# The SEEL Motif and Members of the MYB-related REVEILLE Transcription Factor Family are Important for the Expression of *LORELEI* in the Synergid Cells of the Arabidopsis Female Gametophyte

**DOI:** 10.1101/2021.08.17.456723

**Authors:** Jennifer A. Noble, Alex Seddon, Sahra Uygun, Ashley Bright, Steven E. Smith, Shin-han Shiu, Ravishankar Palanivelu

## Abstract

Synergid cells in the micropylar end of the female gametophyte are required for critical cell-cell signaling interactions between the pollen tube and the ovule that precede double fertilization and seed formation in flowering plants. *LORELEI* (*LRE*) encodes a GPI-anchored protein that is expressed primarily in the synergid cells, and together with FERONIA, a receptor-like kinase, it controls pollen tube reception by the receptive synergid cell. Still, how *LRE* expression is controlled in synergid cells remains poorly characterized. We identified candidate *cis*-regulatory elements enriched in *LRE* and other synergid cell-expressed genes. One of the candidate motifs (‘*TAATATCT*’) in the *LRE* promoter was an uncharacterized variant of the Evening Element motif that we named as the Short Evening Element-like (SEEL) motif. Deletion or point mutations in the SEEL motif of the *LRE* promoter resulted in decreased reporter expression in synergid cells, demonstrating that the SEEL motif is important for expression of *LRE* in synergid cells. Additionally, we found that *LRE* expression is decreased in the loss of function mutants of REVEILLE (RVE) transcription factors, which are clock genes known to bind the SEEL and other closely related motifs. We propose that RVE transcription factors regulate *LRE* expression in synergid cells by binding to the SEEL motif in the *LRE* promoter. Identification of a *cis*-regulatory element and transcription factors involved in the expression of *LRE* will serve as a foundation to characterize the gene regulatory networks in synergid cells and investigate the potential connection between circadian rhythm and fertilization.

**One sentence summary:** A newly identified SEEL motif in the promoter of *LORELEI* and at least three members of the REVEILLE transcription factor family are important for *LORELEI* expression in synergid cells of the Arabidopsis female gametophyte.

## Supplementary Dataset 2 for "The SEEL Motif and Members of the MYB-related REVEILLE Transcription Factor Family are Important for the Expression of *LORELEI* in the Synergid Cells of the Arabidopsis Female Gametophyte" (part 4 of 15)

### Sheet: 145 Synergid cell co-expression (continued)
Motif ID	Consensus (IUPAC)	TFs with the most similar binding motifs	Mapped gene	mapped_seq	start	end	mapping_p_value	Synergid Expressed	Present in LRE
M0151_0.90	.acGTG.	AT1G09530-D-bHLH,AT2G43010-I-bHLH,AT2G46970-I-bHLH,AT3G59060-I-bHLH,AT4G28790-I-bHLH,AT4G28800-I-bHLH,AT4G28811-I-bHLH,AT4G28815-I-bHLH,AT5G61270-I-bHLH,AT5G67110-I-bHLH	AT5G15510	CACGTGG	-666	-659	6.10352e-05	no	no
M0151_0.90	.acGTG.	AT1G09530-D-bHLH,AT2G43010-I-bHLH,AT2G46970-I-bHLH,AT3G59060-I-bHLH,AT4G28790-I-bHLH,AT4G28800-I-bHLH,AT4G28811-I-bHLH,AT4G28815-I-bHLH,AT5G61270-I-bHLH,AT5G67110-I-bHLH	AT5G15600	CACGTGC	-102	-95	0.00012207	no	no
M0151_0.90	.acGTG.	AT1G09530-D-bHLH,AT2G43010-I-bHLH,AT2G46970-I-bHLH,AT3G59060-I-bHLH,AT4G28790-I-bHLH,AT4G28800-I-bHLH,AT4G28811-I-bHLH,AT4G28815-I-bHLH,AT5G61270-I-bHLH,AT5G67110-I-bHLH	AT5G15650	CACGTGC	-50	-43	0.00012207	no	no
M0151_0.90	.acGTG.	AT1G09530-D-bHLH,AT2G43010-I-bHLH,AT2G46970-I-bHLH,AT3G59060-I-bHLH,AT4G28790-I-bHLH,AT4G28800-I-bHLH,AT4G28811-I-bHLH,AT4G28815-I-bHLH,AT5G61270-I-bHLH,AT5G67110-I-bHLH	AT5G15800	CACGTGC	-95	-88	0.00012207	no	no
M0151_0.90	.acGTG.	AT1G09530-D-bHLH,AT2G43010-I-bHLH,AT2G46970-I-bHLH,AT3G59060-I-bHLH,AT4G28790-I-bHLH,AT4G28800-I-bHLH,AT4G28811-I-bHLH,AT4G28815-I-bHLH,AT5G61270-I-bHLH,AT5G67110-I-bHLH	AT5G15840	CACGTGG	-65	-58	6.10352e-05	no	no
M0151_0.90	.acGTG.	AT1G09530-D-bHLH,AT2G43010-I-bHLH,AT2G46970-I-bHLH,AT3G59060-I-bHLH,AT4G28790-I-bHLH,AT4G28800-I-bHLH,AT4G28811-I-bHLH,AT4G28815-I-bHLH,AT5G61270-I-bHLH,AT5G67110-I-bHLH	AT5G15845	CACGTGG	-368	-361	6.10352e-05	no	no
M0151_0.90	.acGTG.	AT1G09530-D-bHLH,AT2G43010-I-bHLH,AT2G46970-I-bHLH,AT3G59060-I-bHLH,AT4G28790-I-bHLH,AT4G28800-I-bHLH,AT4G28811-I-bHLH,AT4G28815-I-bHLH,AT5G61270-I-bHLH,AT5G67110-I-bHLH	AT5G15853	CACGTGG	-506	-499	6.10352e-05	no	no
M0151_0.90	.acGTG.	AT1G09530-D-bHLH,AT2G43010-I-bHLH,AT2G46970-I-bHLH,AT3G59060-I-bHLH,AT4G28790-I-bHLH,AT4G28800-I-bHLH,AT4G28811-I-bHLH,AT4G28815-I-bHLH,AT5G61270-I-bHLH,AT5G67110-I-bHLH	AT5G15900	CACGTGG	-912	-905	6.10352e-05	no	no
M0151_0.90	.acGTG.	AT1G09530-D-bHLH,AT2G43010-I-bHLH,AT2G46970-I-bHLH,AT3G59060-I-bHLH,AT4G28790-I-bHLH,AT4G28800-I-bHLH,AT4G28811-I-bHLH,AT4G28815-I-bHLH,AT5G61270-I-bHLH,AT5G67110-I-bHLH	AT5G15948	CACGTGG	-268	-261	6.10352e-05	no	no
M0151_0.90	.acGTG.	AT1G09530-D-bHLH,AT2G43010-I-bHLH,AT2G46970-I-bHLH,AT3G59060-I-bHLH,AT4G28790-I-bHLH,AT4G28800-I-bHLH,AT4G28811-I-bHLH,AT4G28815-I-bHLH,AT5G61270-I-bHLH,AT5G67110-I-bHLH	AT5G15950	CACGTGG	-266	-259	6.10352e-05	no	no
M0151_0.90	.acGTG.	AT1G09530-D-bHLH,AT2G43010-I-bHLH,AT2G46970-I-bHLH,AT3G59060-I-bHLH,AT4G28790-I-bHLH,AT4G28800-I-bHLH,AT4G28811-I-bHLH,AT4G28815-I-bHLH,AT5G61270-I-bHLH,AT5G67110-I-bHLH	AT5G15960	CACGTGG	-44	-37	6.10352e-05	no	no
M0151_0.90	.acGTG.	AT1G09530-D-bHLH,AT2G43010-I-bHLH,AT2G46970-I-bHLH,AT3G59060-I-bHLH,AT4G28790-I-bHLH,AT4G28800-I-bHLH,AT4G28811-I-bHLH,AT4G28815-I-bHLH,AT5G61270-I-bHLH,AT5G67110-I-bHLH	AT5G15960	CACGTGG	-45	-38	6.10352e-05	no	no
M0151_0.90	.acGTG.	AT1G09530-D-bHLH,AT2G43010-I-bHLH,AT2G46970-I-bHLH,AT3G59060-I-bHLH,AT4G28790-I-bHLH,AT4G28800-I-bHLH,AT4G28811-I-bHLH,AT4G28815-I-bHLH,AT5G61270-I-bHLH,AT5G67110-I-bHLH	AT5G15970	CACGTGG	-90	-83	6.10352e-05	no	no
M0151_0.90	.acGTG.	AT1G09530-D-bHLH,AT2G43010-I-bHLH,AT2G46970-I-bHLH,AT3G59060-I-bHLH,AT4G28790-I-bHLH,AT4G28800-I-bHLH,AT4G28811-I-bHLH,AT4G28815-I-bHLH,AT5G61270-I-bHLH,AT5G67110-I-bHLH	AT5G15970	CACGTGG	-73	-66	6.10352e-05	no	no
M0151_0.90	.acGTG.	AT1G09530-D-bHLH,AT2G43010-I-bHLH,AT2G46970-I-bHLH,AT3G59060-I-bHLH,AT4G28790-I-bHLH,AT4G28800-I-bHLH,AT4G28811-I-bHLH,AT4G28815-I-bHLH,AT5G61270-I-bHLH,AT5G67110-I-bHLH	AT5G15970	CACGTGG	-91	-84	6.10352e-05	no	no
M0151_0.90	.acGTG.	AT1G09530-D-bHLH,AT2G43010-I-bHLH,AT2G46970-I-bHLH,AT3G59060-I-bHLH,AT4G28790-I-bHLH,AT4G28800-I-bHLH,AT4G28811-I-bHLH,AT4G28815-I-bHLH,AT5G61270-I-bHLH,AT5G67110-I-bHLH	AT5G16010	CACGTGG	-358	-351	6.10352e-05	no	no
M0151_0.90	.acGTG.	AT1G09530-D-bHLH,AT2G43010-I-bHLH,AT2G46970-I-bHLH,AT3G59060-I-bHLH,AT4G28790-I-bHLH,AT4G28800-I-bHLH,AT4G28811-I-bHLH,AT4G28815-I-bHLH,AT5G61270-I-bHLH,AT5G67110-I-bHLH	AT5G16010	CACGTGG	-359	-352	6.10352e-05	no	no
M0151_0.90	.acGTG.	AT1G09530-D-bHLH,AT2G43010-I-bHLH,AT2G46970-I-bHLH,AT3G59060-I-bHLH,AT4G28790-I-bHLH,AT4G28800-I-bHLH,AT4G28811-I-bHLH,AT4G28815-I-bHLH,AT5G61270-I-bHLH,AT5G67110-I-bHLH	AT5G16120	CACGTGC	-271	-264	0.00012207	no	no
M0151_0.90	.acGTG.	AT1G09530-D-bHLH,AT2G43010-I-bHLH,AT2G46970-I-bHLH,AT3G59060-I-bHLH,AT4G28790-I-bHLH,AT4G28800-I-bHLH,AT4G28811-I-bHLH,AT4G28815-I-bHLH,AT5G61270-I-bHLH,AT5G67110-I-bHLH	AT5G16120	CACGTGG	-247	-240	6.10352e-05	no	no
M0151_0.90	.acGTG.	AT1G09530-D-bHLH,AT2G43010-I-bHLH,AT2G46970-I-bHLH,AT3G59060-I-bHLH,AT4G28790-I-bHLH,AT4G28800-I-bHLH,AT4G28811-I-bHLH,AT4G28815-I-bHLH,AT5G61270-I-bHLH,AT5G67110-I-bHLH	AT5G16140	CACGTGC	-166	-159	0.00012207	no	no
M0151_0.90	.acGTG.	AT1G09530-D-bHLH,AT2G43010-I-bHLH,AT2G46970-I-bHLH,AT3G59060-I-bHLH,AT4G28790-I-bHLH,AT4G28800-I-bHLH,AT4G28811-I-bHLH,AT4G28815-I-bHLH,AT5G61270-I-bHLH,AT5G67110-I-bHLH	AT5G16140	CACGTGC	-188	-181	0.00012207	no	no
M0151_0.90	.acGTG.	AT1G09530-D-bHLH,AT2G43010-I-bHLH,AT2G46970-I-bHLH,AT3G59060-I-bHLH,AT4G28790-I-bHLH,AT4G28800-I-bHLH,AT4G28811-I-bHLH,AT4G28815-I-bHLH,AT5G61270-I-bHLH,AT5G67110-I-bHLH	AT5G16190	CACGTGC	-608	-601	0.00012207	no	no
M0151_0.90	.acGTG.	AT1G09530-D-bHLH,AT2G43010-I-bHLH,AT2G46970-I-bHLH,AT3G59060-I-bHLH,AT4G28790-I-bHLH,AT4G28800-I-bHLH,AT4G28811-I-bHLH,AT4G28815-I-bHLH,AT5G61270-I-bHLH,AT5G67110-I-bHLH	AT5G16190	CACGTGG	-607	-600	6.10352e-05	no	no
M0151_0.90	.acGTG.	AT1G09530-D-bHLH,AT2G43010-I-bHLH,AT2G46970-I-bHLH,AT3G59060-I-bHLH,AT4G28790-I-bHLH,AT4G28800-I-bHLH,AT4G28811-I-bHLH,AT4G28815-I-bHLH,AT5G61270-I-bHLH,AT5G67110-I-bHLH	AT5G16200	CGCGTGG	-288	-281	0.000183105	no	no
M0151_0.90	.acGTG.	AT1G09530-D-bHLH,AT2G43010-I-bHLH,AT2G46970-I-bHLH,AT3G59060-I-bHLH,AT4G28790-I-bHLH,AT4G28800-I-bHLH,AT4G28811-I-bHLH,AT4G28815-I-bHLH,AT5G61270-I-bHLH,AT5G67110-I-bHLH	AT5G16290	CACGTGC	-877	-870	0.00012207	no	no
M0151_0.90	.acGTG.	AT1G09530-D-bHLH,AT2G43010-I-bHLH,AT2G46970-I-bHLH,AT3G59060-I-bHLH,AT4G28790-I-bHLH,AT4G28800-I-bHLH,AT4G28811-I-bHLH,AT4G28815-I-bHLH,AT5G61270-I-bHLH,AT5G67110-I-bHLH	AT5G16290	CACGTGG	-878	-871	6.10352e-05	no	no
M0151_0.90	.acGTG.	AT1G09530-D-bHLH,AT2G43010-I-bHLH,AT2G46970-I-bHLH,AT3G59060-I-bHLH,AT4G28790-I-bHLH,AT4G28800-I-bHLH,AT4G28811-I-bHLH,AT4G28815-I-bHLH,AT5G61270-I-bHLH,AT5G67110-I-bHLH	AT5G16340	CACGTGG	-98	-91	6.10352e-05	no	no
M0151_0.90	.acGTG.	AT1G09530-D-bHLH,AT2G43010-I-bHLH,AT2G46970-I-bHLH,AT3G59060-I-bHLH,AT4G28790-I-bHLH,AT4G28800-I-bHLH,AT4G28811-I-bHLH,AT4G28815-I-bHLH,AT5G61270-I-bHLH,AT5G67110-I-bHLH	AT5G16370	CACGTGC	-531	-524	0.00012207	no	no
M0151_0.90	.acGTG.	AT1G09530-D-bHLH,AT2G43010-I-bHLH,AT2G46970-I-bHLH,AT3G59060-I-bHLH,AT4G28790-I-bHLH,AT4G28800-I-bHLH,AT4G28811-I-bHLH,AT4G28815-I-bHLH,AT5G61270-I-bHLH,AT5G67110-I-bHLH	AT5G16375	CACGTGG	-563	-556	6.10352e-05	no	no
M0151_0.90	.acGTG.	AT1G09530-D-bHLH,AT2G43010-I-bHLH,AT2G46970-I-bHLH,AT3G59060-I-bHLH,AT4G28790-I-bHLH,AT4G28800-I-bHLH,AT4G28811-I-bHLH,AT4G28815-I-bHLH,AT5G61270-I-bHLH,AT5G67110-I-bHLH	AT5G16375	CGCGTGG	-594	-587	0.000183105	no	no
M0151_0.90	.acGTG.	AT1G09530-D-bHLH,AT2G43010-I-bHLH,AT2G46970-I-bHLH,AT3G59060-I-bHLH,AT4G28790-I-bHLH,AT4G28800-I-bHLH,AT4G28811-I-bHLH,AT4G28815-I-bHLH,AT5G61270-I-bHLH,AT5G67110-I-bHLH	AT5G16410	CACGTGC	-214	-207	0.00012207	no	no
M0151_0.90	.acGTG.	AT1G09530-D-bHLH,AT2G43010-I-bHLH,AT2G46970-I-bHLH,AT3G59060-I-bHLH,AT4G28790-I-bHLH,AT4G28800-I-bHLH,AT4G28811-I-bHLH,AT4G28815-I-bHLH,AT5G61270-I-bHLH,AT5G67110-I-bHLH	AT5G16410	CGCGTGG	-677	-670	0.000183105	no	no
M0151_0.90	.acGTG.	AT1G09530-D-bHLH,AT2G43010-I-bHLH,AT2G46970-I-bHLH,AT3G59060-I-bHLH,AT4G28790-I-bHLH,AT4G28800-I-bHLH,AT4G28811-I-bHLH,AT4G28815-I-bHLH,AT5G61270-I-bHLH,AT5G67110-I-bHLH	AT5G16420	CACGTGC	-441	-434	0.00012207	no	no
M0151_0.90	.acGTG.	AT1G09530-D-bHLH,AT2G43010-I-bHLH,AT2G46970-I-bHLH,AT3G59060-I-bHLH,AT4G28790-I-bHLH,AT4G28800-I-bHLH,AT4G28811-I-bHLH,AT4G28815-I-bHLH,AT5G61270-I-bHLH,AT5G67110-I-bHLH	AT5G16770	CACGTGG	-694	-687	6.10352e-05	no	no
M0151_0.90	.acGTG.	AT1G09530-D-bHLH,AT2G43010-I-bHLH,AT2G46970-I-bHLH,AT3G59060-I-bHLH,AT4G28790-I-bHLH,AT4G28800-I-bHLH,AT4G28811-I-bHLH,AT4G28815-I-bHLH,AT5G61270-I-bHLH,AT5G67110-I-bHLH	AT5G16770	CACGTGG	-695	-688	6.10352e-05	no	no
M0151_0.90	.acGTG.	AT1G09530-D-bHLH,AT2G43010-I-bHLH,AT2G46970-I-bHLH,AT3G59060-I-bHLH,AT4G28790-I-bHLH,AT4G28800-I-bHLH,AT4G28811-I-bHLH,AT4G28815-I-bHLH,AT5G61270-I-bHLH,AT5G67110-I-bHLH	AT5G16990	CACGTGG	-152	-145	6.10352e-05	no	no
M0151_0.90	.acGTG.	AT1G09530-D-bHLH,AT2G43010-I-bHLH,AT2G46970-I-bHLH,AT3G59060-I-bHLH,AT4G28790-I-bHLH,AT4G28800-I-bHLH,AT4G28811-I-bHLH,AT4G28815-I-bHLH,AT5G61270-I-bHLH,AT5G67110-I-bHLH	AT5G17120	CGCGTGG	-227	-220	0.000183105	no	no
M0151_0.90	.acGTG.	AT1G09530-D-bHLH,AT2G43010-I-bHLH,AT2G46970-I-bHLH,AT3G59060-I-bHLH,AT4G28790-I-bHLH,AT4G28800-I-bHLH,AT4G28811-I-bHLH,AT4G28815-I-bHLH,AT5G61270-I-bHLH,AT5G67110-I-bHLH	AT5G17125	CGCGTGG	-993	-986	0.000183105	no	no
M0151_0.90	.acGTG.	AT1G09530-D-bHLH,AT2G43010-I-bHLH,AT2G46970-I-bHLH,AT3G59060-I-bHLH,AT4G28790-I-bHLH,AT4G28800-I-bHLH,AT4G28811-I-bHLH,AT4G28815-I-bHLH,AT5G61270-I-bHLH,AT5G67110-I-bHLH	AT5G17190	CACGTGC	-59	-52	0.00012207	no	no
M0151_0.90	.acGTG.	AT1G09530-D-bHLH,AT2G43010-I-bHLH,AT2G46970-I-bHLH,AT3G59060-I-bHLH,AT4G28790-I-bHLH,AT4G28800-I-bHLH,AT4G28811-I-bHLH,AT4G28815-I-bHLH,AT5G61270-I-bHLH,AT5G67110-I-bHLH	AT5G17190	CACGTGG	-60	-53	6.10352e-05	no	no
M0151_0.90	.acGTG.	AT1G09530-D-bHLH,AT2G43010-I-bHLH,AT2G46970-I-bHLH,AT3G59060-I-bHLH,AT4G28790-I-bHLH,AT4G28800-I-bHLH,AT4G28811-I-bHLH,AT4G28815-I-bHLH,AT5G61270-I-bHLH,AT5G67110-I-bHLH	AT5G17210	CGCGTGG	-49	-42	0.000183105	no	no
M0151_0.90	.acGTG.	AT1G09530-D-bHLH,AT2G43010-I-bHLH,AT2G46970-I-bHLH,AT3G59060-I-bHLH,AT4G28790-I-bHLH,AT4G28800-I-bHLH,AT4G28811-I-bHLH,AT4G28815-I-bHLH,AT5G61270-I-bHLH,AT5G67110-I-bHLH	AT5G17260	CACGTGG	-552	-545	6.10352e-05	no	no
M0151_0.90	.acGTG.	AT1G09530-D-bHLH,AT2G43010-I-bHLH,AT2G46970-I-bHLH,AT3G59060-I-bHLH,AT4G28790-I-bHLH,AT4G28800-I-bHLH,AT4G28811-I-bHLH,AT4G28815-I-bHLH,AT5G61270-I-bHLH,AT5G67110-I-bHLH	AT5G17260	CACGTGG	-553	-546	6.10352e-05	no	no
M0151_0.90	.acGTG.	AT1G09530-D-bHLH,AT2G43010-I-bHLH,AT2G46970-I-bHLH,AT3G59060-I-bHLH,AT4G28790-I-bHLH,AT4G28800-I-bHLH,AT4G28811-I-bHLH,AT4G28815-I-bHLH,AT5G61270-I-bHLH,AT5G67110-I-bHLH	AT5G17300	CACGTGG	-201	-194	6.10352e-05	no	no
M0151_0.90	.acGTG.	AT1G09530-D-bHLH,AT2G43010-I-bHLH,AT2G46970-I-bHLH,AT3G59060-I-bHLH,AT4G28790-I-bHLH,AT4G28800-I-bHLH,AT4G28811-I-bHLH,AT4G28815-I-bHLH,AT5G61270-I-bHLH,AT5G67110-I-bHLH	AT5G17460	CACGTGG	-161	-154	6.10352e-05	no	no
M0151_0.90	.acGTG.	AT1G09530-D-bHLH,AT2G43010-I-bHLH,AT2G46970-I-bHLH,AT3G59060-I-bHLH,AT4G28790-I-bHLH,AT4G28800-I-bHLH,AT4G28811-I-bHLH,AT4G28815-I-bHLH,AT5G61270-I-bHLH,AT5G67110-I-bHLH	AT5G17523	CACGTGC	-23	-16	0.00012207	no	no
M0151_0.90	.acGTG.	AT1G09530-D-bHLH,AT2G43010-I-bHLH,AT2G46970-I-bHLH,AT3G59060-I-bHLH,AT4G28790-I-bHLH,AT4G28800-I-bHLH,AT4G28811-I-bHLH,AT4G28815-I-bHLH,AT5G61270-I-bHLH,AT5G67110-I-bHLH	AT5G17523	CACGTGG	-24	-17	6.10352e-05	no	no
M0151_0.90	.acGTG.	AT1G09530-D-bHLH,AT2G43010-I-bHLH,AT2G46970-I-bHLH,AT3G59060-I-bHLH,AT4G28790-I-bHLH,AT4G28800-I-bHLH,AT4G28811-I-bHLH,AT4G28815-I-bHLH,AT5G61270-I-bHLH,AT5G67110-I-bHLH	AT5G17530	CACGTGC	-251	-244	0.00012207	no	no
M0151_0.90	.acGTG.	AT1G09530-D-bHLH,AT2G43010-I-bHLH,AT2G46970-I-bHLH,AT3G59060-I-bHLH,AT4G28790-I-bHLH,AT4G28800-I-bHLH,AT4G28811-I-bHLH,AT4G28815-I-bHLH,AT5G61270-I-bHLH,AT5G67110-I-bHLH	AT5G17530	CACGTGG	-250	-243	6.10352e-05	no	no
M0151_0.90	.acGTG.	AT1G09530-D-bHLH,AT2G43010-I-bHLH,AT2G46970-I-bHLH,AT3G59060-I-bHLH,AT4G28790-I-bHLH,AT4G28800-I-bHLH,AT4G28811-I-bHLH,AT4G28815-I-bHLH,AT5G61270-I-bHLH,AT5G67110-I-bHLH	AT5G17560	CACGTGG	-555	-548	6.10352e-05	no	no
M0151_0.90	.acGTG.	AT1G09530-D-bHLH,AT2G43010-I-bHLH,AT2G46970-I-bHLH,AT3G59060-I-bHLH,AT4G28790-I-bHLH,AT4G28800-I-bHLH,AT4G28811-I-bHLH,AT4G28815-I-bHLH,AT5G61270-I-bHLH,AT5G67110-I-bHLH	AT5G17560	CACGTGG	-556	-549	6.10352e-05	no	no
M0151_0.90	.acGTG.	AT1G09530-D-bHLH,AT2G43010-I-bHLH,AT2G46970-I-bHLH,AT3G59060-I-bHLH,AT4G28790-I-bHLH,AT4G28800-I-bHLH,AT4G28811-I-bHLH,AT4G28815-I-bHLH,AT5G61270-I-bHLH,AT5G67110-I-bHLH	AT5G17725	CACGTGC	-162	-155	0.00012207	no	no
M0151_0.90	.acGTG.	AT1G09530-D-bHLH,AT2G43010-I-bHLH,AT2G46970-I-bHLH,AT3G59060-I-bHLH,AT4G28790-I-bHLH,AT4G28800-I-bHLH,AT4G28811-I-bHLH,AT4G28815-I-bHLH,AT5G61270-I-bHLH,AT5G67110-I-bHLH	AT5G17800	CACGTGC	-661	-654	0.00012207	no	no
M0151_0.90	.acGTG.	AT1G09530-D-bHLH,AT2G43010-I-bHLH,AT2G46970-I-bHLH,AT3G59060-I-bHLH,AT4G28790-I-bHLH,AT4G28800-I-bHLH,AT4G28811-I-bHLH,AT4G28815-I-bHLH,AT5G61270-I-bHLH,AT5G67110-I-bHLH	AT5G17900	CGCGTGG	-14	-7	0.000183105	no	no
M0151_0.90	.acGTG.	AT1G09530-D-bHLH,AT2G43010-I-bHLH,AT2G46970-I-bHLH,AT3G59060-I-bHLH,AT4G28790-I-bHLH,AT4G28800-I-bHLH,AT4G28811-I-bHLH,AT4G28815-I-bHLH,AT5G61270-I-bHLH,AT5G67110-I-bHLH	AT5G17950	CACGTGC	-940	-933	0.00012207	no	no
M0151_0.90	.acGTG.	AT1G09530-D-bHLH,AT2G43010-I-bHLH,AT2G46970-I-bHLH,AT3G59060-I-bHLH,AT4G28790-I-bHLH,AT4G28800-I-bHLH,AT4G28811-I-bHLH,AT4G28815-I-bHLH,AT5G61270-I-bHLH,AT5G67110-I-bHLH	AT5G17990	CACGTGC	-883	-876	0.00012207	no	no
M0151_0.90	.acGTG.	AT1G09530-D-bHLH,AT2G43010-I-bHLH,AT2G46970-I-bHLH,AT3G59060-I-bHLH,AT4G28790-I-bHLH,AT4G28800-I-bHLH,AT4G28811-I-bHLH,AT4G28815-I-bHLH,AT5G61270-I-bHLH,AT5G67110-I-bHLH	AT5G18170	CACGTGC	-44	-37	0.00012207	no	no
M0151_0.90	.acGTG.	AT1G09530-D-bHLH,AT2G43010-I-bHLH,AT2G46970-I-bHLH,AT3G59060-I-bHLH,AT4G28790-I-bHLH,AT4G28800-I-bHLH,AT4G28811-I-bHLH,AT4G28815-I-bHLH,AT5G61270-I-bHLH,AT5G67110-I-bHLH	AT5G18200	CACGTGC	-247	-240	0.00012207	no	no
M0151_0.90	.acGTG.	AT1G09530-D-bHLH,AT2G43010-I-bHLH,AT2G46970-I-bHLH,AT3G59060-I-bHLH,AT4G28790-I-bHLH,AT4G28800-I-bHLH,AT4G28811-I-bHLH,AT4G28815-I-bHLH,AT5G61270-I-bHLH,AT5G67110-I-bHLH	AT5G18220	CACGTGC	-464	-457	0.00012207	no	no
M0151_0.90	.acGTG.	AT1G09530-D-bHLH,AT2G43010-I-bHLH,AT2G46970-I-bHLH,AT3G59060-I-bHLH,AT4G28790-I-bHLH,AT4G28800-I-bHLH,AT4G28811-I-bHLH,AT4G28815-I-bHLH,AT5G61270-I-bHLH,AT5G67110-I-bHLH	AT5G18220	CACGTGG	-463	-456	6.10352e-05	no	no
M0151_0.90	.acGTG.	AT1G09530-D-bHLH,AT2G43010-I-bHLH,AT2G46970-I-bHLH,AT3G59060-I-bHLH,AT4G28790-I-bHLH,AT4G28800-I-bHLH,AT4G28811-I-bHLH,AT4G28815-I-bHLH,AT5G61270-I-bHLH,AT5G67110-I-bHLH	AT5G18250	CACGTGG	-910	-903	6.10352e-05	no	no
M0151_0.90	.acGTG.	AT1G09530-D-bHLH,AT2G43010-I-bHLH,AT2G46970-I-bHLH,AT3G59060-I-bHLH,AT4G28790-I-bHLH,AT4G28800-I-bHLH,AT4G28811-I-bHLH,AT4G28815-I-bHLH,AT5G61270-I-bHLH,AT5G67110-I-bHLH	AT5G18320	CGCGTGG	-645	-638	0.000183105	no	no
M0151_0.90	.acGTG.	AT1G09530-D-bHLH,AT2G43010-I-bHLH,AT2G46970-I-bHLH,AT3G59060-I-bHLH,AT4G28790-I-bHLH,AT4G28800-I-bHLH,AT4G28811-I-bHLH,AT4G28815-I-bHLH,AT5G61270-I-bHLH,AT5G67110-I-bHLH	AT5G18340	CACGTGG	-960	-953	6.10352e-05	no	no
M0151_0.90	.acGTG.	AT1G09530-D-bHLH,AT2G43010-I-bHLH,AT2G46970-I-bHLH,AT3G59060-I-bHLH,AT4G28790-I-bHLH,AT4G28800-I-bHLH,AT4G28811-I-bHLH,AT4G28815-I-bHLH,AT5G61270-I-bHLH,AT5G67110-I-bHLH	AT5G18460	CACGTGG	-831	-824	6.10352e-05	no	no
M0151_0.90	.acGTG.	AT1G09530-D-bHLH,AT2G43010-I-bHLH,AT2G46970-I-bHLH,AT3G59060-I-bHLH,AT4G28790-I-bHLH,AT4G28800-I-bHLH,AT4G28811-I-bHLH,AT4G28815-I-bHLH,AT5G61270-I-bHLH,AT5G67110-I-bHLH	AT5G18460	CACGTGG	-832	-825	6.10352e-05	no	no
M0151_0.90	.acGTG.	AT1G09530-D-bHLH,AT2G43010-I-bHLH,AT2G46970-I-bHLH,AT3G59060-I-bHLH,AT4G28790-I-bHLH,AT4G28800-I-bHLH,AT4G28811-I-bHLH,AT4G28815-I-bHLH,AT5G61270-I-bHLH,AT5G67110-I-bHLH	AT5G18470	CACGTGG	-698	-691	6.10352e-05	no	no
M0151_0.90	.acGTG.	AT1G09530-D-bHLH,AT2G43010-I-bHLH,AT2G46970-I-bHLH,AT3G59060-I-bHLH,AT4G28790-I-bHLH,AT4G28800-I-bHLH,AT4G28811-I-bHLH,AT4G28815-I-bHLH,AT5G61270-I-bHLH,AT5G67110-I-bHLH	AT5G18560	CACGTGC	-618	-611	0.00012207	no	no
M0151_0.90	.acGTG.	AT1G09530-D-bHLH,AT2G43010-I-bHLH,AT2G46970-I-bHLH,AT3G59060-I-bHLH,AT4G28790-I-bHLH,AT4G28800-I-bHLH,AT4G28811-I-bHLH,AT4G28815-I-bHLH,AT5G61270-I-bHLH,AT5G67110-I-bHLH	AT5G18690	CACGTGG	-532	-525	6.10352e-05	no	no
M0151_0.90	.acGTG.	AT1G09530-D-bHLH,AT2G43010-I-bHLH,AT2G46970-I-bHLH,AT3G59060-I-bHLH,AT4G28790-I-bHLH,AT4G28800-I-bHLH,AT4G28811-I-bHLH,AT4G28815-I-bHLH,AT5G61270-I-bHLH,AT5G67110-I-bHLH	AT5G18690	CACGTGG	-533	-526	6.10352e-05	no	no
M0151_0.90	.acGTG.	AT1G09530-D-bHLH,AT2G43010-I-bHLH,AT2G46970-I-bHLH,AT3G59060-I-bHLH,AT4G28790-I-bHLH,AT4G28800-I-bHLH,AT4G28811-I-bHLH,AT4G28815-I-bHLH,AT5G61270-I-bHLH,AT5G67110-I-bHLH	AT5G18910	CACGTGG	-423	-416	6.10352e-05	no	no
M0151_0.90	.acGTG.	AT1G09530-D-bHLH,AT2G43010-I-bHLH,AT2G46970-I-bHLH,AT3G59060-I-bHLH,AT4G28790-I-bHLH,AT4G28800-I-bHLH,AT4G28811-I-bHLH,AT4G28815-I-bHLH,AT5G61270-I-bHLH,AT5G67110-I-bHLH	AT5G18920	CACGTGG	-228	-221	6.10352e-05	no	no
M0151_0.90	.acGTG.	AT1G09530-D-bHLH,AT2G43010-I-bHLH,AT2G46970-I-bHLH,AT3G59060-I-bHLH,AT4G28790-I-bHLH,AT4G28800-I-bHLH,AT4G28811-I-bHLH,AT4G28815-I-bHLH,AT5G61270-I-bHLH,AT5G67110-I-bHLH	AT5G19030	CGCGTGG	-551	-544	0.000183105	no	no
M0151_0.90	.acGTG.	AT1G09530-D-bHLH,AT2G43010-I-bHLH,AT2G46970-I-bHLH,AT3G59060-I-bHLH,AT4G28790-I-bHLH,AT4G28800-I-bHLH,AT4G28811-I-bHLH,AT4G28815-I-bHLH,AT5G61270-I-bHLH,AT5G67110-I-bHLH	AT5G19100	CACGTGG	-431	-424	6.10352e-05	no	no
M0151_0.90	.acGTG.	AT1G09530-D-bHLH,AT2G43010-I-bHLH,AT2G46970-I-bHLH,AT3G59060-I-bHLH,AT4G28790-I-bHLH,AT4G28800-I-bHLH,AT4G28811-I-bHLH,AT4G28815-I-bHLH,AT5G61270-I-bHLH,AT5G67110-I-bHLH	AT5G19100	CACGTGG	-432	-425	6.10352e-05	no	no
M0151_0.90	.acGTG.	AT1G09530-D-bHLH,AT2G43010-I-bHLH,AT2G46970-I-bHLH,AT3G59060-I-bHLH,AT4G28790-I-bHLH,AT4G28800-I-bHLH,AT4G28811-I-bHLH,AT4G28815-I-bHLH,AT5G61270-I-bHLH,AT5G67110-I-bHLH	AT5G19110	CGCGTGG	-362	-355	0.000183105	no	no
M0151_0.90	.acGTG.	AT1G09530-D-bHLH,AT2G43010-I-bHLH,AT2G46970-I-bHLH,AT3G59060-I-bHLH,AT4G28790-I-bHLH,AT4G28800-I-bHLH,AT4G28811-I-bHLH,AT4G28815-I-bHLH,AT5G61270-I-bHLH,AT5G67110-I-bHLH	AT5G19120	CACGTGC	-195	-188	0.00012207	no	no
M0151_0.90	.acGTG.	AT1G09530-D-bHLH,AT2G43010-I-bHLH,AT2G46970-I-bHLH,AT3G59060-I-bHLH,AT4G28790-I-bHLH,AT4G28800-I-bHLH,AT4G28811-I-bHLH,AT4G28815-I-bHLH,AT5G61270-I-bHLH,AT5G67110-I-bHLH	AT5G19120	CGCGTGG	-962	-955	0.000183105	no	no
M0151_0.90	.acGTG.	AT1G09530-D-bHLH,AT2G43010-I-bHLH,AT2G46970-I-bHLH,AT3G59060-I-bHLH,AT4G28790-I-bHLH,AT4G28800-I-bHLH,AT4G28811-I-bHLH,AT4G28815-I-bHLH,AT5G61270-I-bHLH,AT5G67110-I-bHLH	AT5G19480	CGCGTGG	-47	-40	0.000183105	no	no
M0151_0.90	.acGTG.	AT1G09530-D-bHLH,AT2G43010-I-bHLH,AT2G46970-I-bHLH,AT3G59060-I-bHLH,AT4G28790-I-bHLH,AT4G28800-I-bHLH,AT4G28811-I-bHLH,AT4G28815-I-bHLH,AT5G61270-I-bHLH,AT5G67110-I-bHLH	AT5G19520	CACGTGG	-138	-131	6.10352e-05	no	no
M0151_0.90	.acGTG.	AT1G09530-D-bHLH,AT2G43010-I-bHLH,AT2G46970-I-bHLH,AT3G59060-I-bHLH,AT4G28790-I-bHLH,AT4G28800-I-bHLH,AT4G28811-I-bHLH,AT4G28815-I-bHLH,AT5G61270-I-bHLH,AT5G67110-I-bHLH	AT5G19700	CACGTGG	-539	-532	6.10352e-05	no	no
M0151_0.90	.acGTG.	AT1G09530-D-bHLH,AT2G43010-I-bHLH,AT2G46970-I-bHLH,AT3G59060-I-bHLH,AT4G28790-I-bHLH,AT4G28800-I-bHLH,AT4G28811-I-bHLH,AT4G28815-I-bHLH,AT5G61270-I-bHLH,AT5G67110-I-bHLH	AT5G19875	CACGTGG	-158	-151	6.10352e-05	no	no
M0151_0.90	.acGTG.	AT1G09530-D-bHLH,AT2G43010-I-bHLH,AT2G46970-I-bHLH,AT3G59060-I-bHLH,AT4G28790-I-bHLH,AT4G28800-I-bHLH,AT4G28811-I-bHLH,AT4G28815-I-bHLH,AT5G61270-I-bHLH,AT5G67110-I-bHLH	AT5G19875	CACGTGG	-159	-152	6.10352e-05	no	no
M0151_0.90	.acGTG.	AT1G09530-D-bHLH,AT2G43010-I-bHLH,AT2G46970-I-bHLH,AT3G59060-I-bHLH,AT4G28790-I-bHLH,AT4G28800-I-bHLH,AT4G28811-I-bHLH,AT4G28815-I-bHLH,AT5G61270-I-bHLH,AT5G67110-I-bHLH	AT5G20010	CGCGTGG	-165	-158	0.000183105	no	no
M0151_0.90	.acGTG.	AT1G09530-D-bHLH,AT2G43010-I-bHLH,AT2G46970-I-bHLH,AT3G59060-I-bHLH,AT4G28790-I-bHLH,AT4G28800-I-bHLH,AT4G28811-I-bHLH,AT4G28815-I-bHLH,AT5G61270-I-bHLH,AT5G67110-I-bHLH	AT5G20190	CACGTGG	-181	-174	6.10352e-05	no	no
M0151_0.90	.acGTG.	AT1G09530-D-bHLH,AT2G43010-I-bHLH,AT2G46970-I-bHLH,AT3G59060-I-bHLH,AT4G28790-I-bHLH,AT4G28800-I-bHLH,AT4G28811-I-bHLH,AT4G28815-I-bHLH,AT5G61270-I-bHLH,AT5G67110-I-bHLH	AT5G20190	CACGTGG	-492	-485	6.10352e-05	no	no
M0151_0.90	.acGTG.	AT1G09530-D-bHLH,AT2G43010-I-bHLH,AT2G46970-I-bHLH,AT3G59060-I-bHLH,AT4G28790-I-bHLH,AT4G28800-I-bHLH,AT4G28811-I-bHLH,AT4G28815-I-bHLH,AT5G61270-I-bHLH,AT5G67110-I-bHLH	AT5G21378	CACGTGC	-248	-241	0.00012207	no	no
M0151_0.90	.acGTG.	AT1G09530-D-bHLH,AT2G43010-I-bHLH,AT2G46970-I-bHLH,AT3G59060-I-bHLH,AT4G28790-I-bHLH,AT4G28800-I-bHLH,AT4G28811-I-bHLH,AT4G28815-I-bHLH,AT5G61270-I-bHLH,AT5G67110-I-bHLH	AT5G21378	CACGTGC	-249	-242	0.00012207	no	no
M0151_0.90	.acGTG.	AT1G09530-D-bHLH,AT2G43010-I-bHLH,AT2G46970-I-bHLH,AT3G59060-I-bHLH,AT4G28790-I-bHLH,AT4G28800-I-bHLH,AT4G28811-I-bHLH,AT4G28815-I-bHLH,AT5G61270-I-bHLH,AT5G67110-I-bHLH	AT5G21930	CACGTGG	-147	-140	6.10352e-05	no	no
M0151_0.90	.acGTG.	AT1G09530-D-bHLH,AT2G43010-I-bHLH,AT2G46970-I-bHLH,AT3G59060-I-bHLH,AT4G28790-I-bHLH,AT4G28800-I-bHLH,AT4G28811-I-bHLH,AT4G28815-I-bHLH,AT5G61270-I-bHLH,AT5G67110-I-bHLH	AT5G21940	CACGTGG	-680	-673	6.10352e-05	no	no
M0151_0.90	.acGTG.	AT1G09530-D-bHLH,AT2G43010-I-bHLH,AT2G46970-I-bHLH,AT3G59060-I-bHLH,AT4G28790-I-bHLH,AT4G28800-I-bHLH,AT4G28811-I-bHLH,AT4G28815-I-bHLH,AT5G61270-I-bHLH,AT5G67110-I-bHLH	AT5G21960	CACGTGC	-156	-149	0.00012207	no	no
M0151_0.90	.acGTG.	AT1G09530-D-bHLH,AT2G43010-I-bHLH,AT2G46970-I-bHLH,AT3G59060-I-bHLH,AT4G28790-I-bHLH,AT4G28800-I-bHLH,AT4G28811-I-bHLH,AT4G28815-I-bHLH,AT5G61270-I-bHLH,AT5G67110-I-bHLH	AT5G22180	CGCGTGG	-776	-769	0.000183105	no	no
M0151_0.90	.acGTG.	AT1G09530-D-bHLH,AT2G43010-I-bHLH,AT2G46970-I-bHLH,AT3G59060-I-bHLH,AT4G28790-I-bHLH,AT4G28800-I-bHLH,AT4G28811-I-bHLH,AT4G28815-I-bHLH,AT5G61270-I-bHLH,AT5G67110-I-bHLH	AT5G22190	CACGTGG	-874	-867	6.10352e-05	no	no
M0151_0.90	.acGTG.	AT1G09530-D-bHLH,AT2G43010-I-bHLH,AT2G46970-I-bHLH,AT3G59060-I-bHLH,AT4G28790-I-bHLH,AT4G28800-I-bHLH,AT4G28811-I-bHLH,AT4G28815-I-bHLH,AT5G61270-I-bHLH,AT5G67110-I-bHLH	AT5G22470	CACGTGG	-157	-150	6.10352e-05	no	no
M0151_0.90	.acGTG.	AT1G09530-D-bHLH,AT2G43010-I-bHLH,AT2G46970-I-bHLH,AT3G59060-I-bHLH,AT4G28790-I-bHLH,AT4G28800-I-bHLH,AT4G28811-I-bHLH,AT4G28815-I-bHLH,AT5G61270-I-bHLH,AT5G67110-I-bHLH	AT5G22490	CACGTGC	-650	-643	0.00012207	no	no
M0151_0.90	.acGTG.	AT1G09530-D-bHLH,AT2G43010-I-bHLH,AT2G46970-I-bHLH,AT3G59060-I-bHLH,AT4G28790-I-bHLH,AT4G28800-I-bHLH,AT4G28811-I-bHLH,AT4G28815-I-bHLH,AT5G61270-I-bHLH,AT5G67110-I-bHLH	AT5G22490	CACGTGG	-651	-644	6.10352e-05	no	no
M0151_0.90	.acGTG.	AT1G09530-D-bHLH,AT2G43010-I-bHLH,AT2G46970-I-bHLH,AT3G59060-I-bHLH,AT4G28790-I-bHLH,AT4G28800-I-bHLH,AT4G28811-I-bHLH,AT4G28815-I-bHLH,AT5G61270-I-bHLH,AT5G67110-I-bHLH	AT5G22540	CACGTGG	-156	-149	6.10352e-05	no	no
M0151_0.90	.acGTG.	AT1G09530-D-bHLH,AT2G43010-I-bHLH,AT2G46970-I-bHLH,AT3G59060-I-bHLH,AT4G28790-I-bHLH,AT4G28800-I-bHLH,AT4G28811-I-bHLH,AT4G28815-I-bHLH,AT5G61270-I-bHLH,AT5G67110-I-bHLH	AT5G22545	CACGTGG	-150	-143	6.10352e-05	no	no
M0151_0.90	.acGTG.	AT1G09530-D-bHLH,AT2G43010-I-bHLH,AT2G46970-I-bHLH,AT3G59060-I-bHLH,AT4G28790-I-bHLH,AT4G28800-I-bHLH,AT4G28811-I-bHLH,AT4G28815-I-bHLH,AT5G61270-I-bHLH,AT5G67110-I-bHLH	AT5G22608	CACGTGG	-60	-53	6.10352e-05	no	no
M0151_0.90	.acGTG.	AT1G09530-D-bHLH,AT2G43010-I-bHLH,AT2G46970-I-bHLH,AT3G59060-I-bHLH,AT4G28790-I-bHLH,AT4G28800-I-bHLH,AT4G28811-I-bHLH,AT4G28815-I-bHLH,AT5G61270-I-bHLH,AT5G67110-I-bHLH	AT5G22788	CGCGTGG	-893	-886	0.000183105	no	no
M0151_0.90	.acGTG.	AT1G09530-D-bHLH,AT2G43010-I-bHLH,AT2G46970-I-bHLH,AT3G59060-I-bHLH,AT4G28790-I-bHLH,AT4G28800-I-bHLH,AT4G28811-I-bHLH,AT4G28815-I-bHLH,AT5G61270-I-bHLH,AT5G67110-I-bHLH	AT5G22880	CACGTGC	-862	-855	0.00012207	no	no
M0151_0.90	.acGTG.	AT1G09530-D-bHLH,AT2G43010-I-bHLH,AT2G46970-I-bHLH,AT3G59060-I-bHLH,AT4G28790-I-bHLH,AT4G28800-I-bHLH,AT4G28811-I-bHLH,AT4G28815-I-bHLH,AT5G61270-I-bHLH,AT5G67110-I-bHLH	AT5G22900	CACGTGC	-396	-389	0.00012207	no	no
M0151_0.90	.acGTG.	AT1G09530-D-bHLH,AT2G43010-I-bHLH,AT2G46970-I-bHLH,AT3G59060-I-bHLH,AT4G28790-I-bHLH,AT4G28800-I-bHLH,AT4G28811-I-bHLH,AT4G28815-I-bHLH,AT5G61270-I-bHLH,AT5G67110-I-bHLH	AT5G22900	CACGTGG	-395	-388	6.10352e-05	no	no
M0151_0.90	.acGTG.	AT1G09530-D-bHLH,AT2G43010-I-bHLH,AT2G46970-I-bHLH,AT3G59060-I-bHLH,AT4G28790-I-bHLH,AT4G28800-I-bHLH,AT4G28811-I-bHLH,AT4G28815-I-bHLH,AT5G61270-I-bHLH,AT5G67110-I-bHLH	AT5G23010	CACGTGG	-836	-829	6.10352e-05	no	no
M0151_0.90	.acGTG.	AT1G09530-D-bHLH,AT2G43010-I-bHLH,AT2G46970-I-bHLH,AT3G59060-I-bHLH,AT4G28790-I-bHLH,AT4G28800-I-bHLH,AT4G28811-I-bHLH,AT4G28815-I-bHLH,AT5G61270-I-bHLH,AT5G67110-I-bHLH	AT5G23280	CGCGTGG	-233	-226	0.000183105	no	no
M0151_0.90	.acGTG.	AT1G09530-D-bHLH,AT2G43010-I-bHLH,AT2G46970-I-bHLH,AT3G59060-I-bHLH,AT4G28790-I-bHLH,AT4G28800-I-bHLH,AT4G28811-I-bHLH,AT4G28815-I-bHLH,AT5G61270-I-bHLH,AT5G67110-I-bHLH	AT5G23470	CACGTGG	-533	-526	6.10352e-05	no	no
M0151_0.90	.acGTG.	AT1G09530-D-bHLH,AT2G43010-I-bHLH,AT2G46970-I-bHLH,AT3G59060-I-bHLH,AT4G28790-I-bHLH,AT4G28800-I-bHLH,AT4G28811-I-bHLH,AT4G28815-I-bHLH,AT5G61270-I-bHLH,AT5G67110-I-bHLH	AT5G23680	CGCGTGG	-687	-680	0.000183105	no	no
M0151_0.90	.acGTG.	AT1G09530-D-bHLH,AT2G43010-I-bHLH,AT2G46970-I-bHLH,AT3G59060-I-bHLH,AT4G28790-I-bHLH,AT4G28800-I-bHLH,AT4G28811-I-bHLH,AT4G28815-I-bHLH,AT5G61270-I-bHLH,AT5G67110-I-bHLH	AT5G23690	CGCGTGG	-8	-1	0.000183105	no	no
M0151_0.90	.acGTG.	AT1G09530-D-bHLH,AT2G43010-I-bHLH,AT2G46970-I-bHLH,AT3G59060-I-bHLH,AT4G28790-I-bHLH,AT4G28800-I-bHLH,AT4G28811-I-bHLH,AT4G28815-I-bHLH,AT5G61270-I-bHLH,AT5G67110-I-bHLH	AT5G23820	CACGTGG	-169	-162	6.10352e-05	no	no
M0151_0.90	.acGTG.	AT1G09530-D-bHLH,AT2G43010-I-bHLH,AT2G46970-I-bHLH,AT3G59060-I-bHLH,AT4G28790-I-bHLH,AT4G28800-I-bHLH,AT4G28811-I-bHLH,AT4G28815-I-bHLH,AT5G61270-I-bHLH,AT5G67110-I-bHLH	AT5G23830	CACGTGG	-185	-178	6.10352e-05	no	no
M0151_0.90	.acGTG.	AT1G09530-D-bHLH,AT2G43010-I-bHLH,AT2G46970-I-bHLH,AT3G59060-I-bHLH,AT4G28790-I-bHLH,AT4G28800-I-bHLH,AT4G28811-I-bHLH,AT4G28815-I-bHLH,AT5G61270-I-bHLH,AT5G67110-I-bHLH	AT5G23880	CACGTGC	-739	-732	0.00012207	no	no
M0151_0.90	.acGTG.	AT1G09530-D-bHLH,AT2G43010-I-bHLH,AT2G46970-I-bHLH,AT3G59060-I-bHLH,AT4G28790-I-bHLH,AT4G28800-I-bHLH,AT4G28811-I-bHLH,AT4G28815-I-bHLH,AT5G61270-I-bHLH,AT5G67110-I-bHLH	AT5G24070	CACGTGG	-222	-215	6.10352e-05	no	no
M0151_0.90	.acGTG.	AT1G09530-D-bHLH,AT2G43010-I-bHLH,AT2G46970-I-bHLH,AT3G59060-I-bHLH,AT4G28790-I-bHLH,AT4G28800-I-bHLH,AT4G28811-I-bHLH,AT4G28815-I-bHLH,AT5G61270-I-bHLH,AT5G67110-I-bHLH	AT5G24130	CACGTGG	-672	-665	6.10352e-05	no	no
M0151_0.90	.acGTG.	AT1G09530-D-bHLH,AT2G43010-I-bHLH,AT2G46970-I-bHLH,AT3G59060-I-bHLH,AT4G28790-I-bHLH,AT4G28800-I-bHLH,AT4G28811-I-bHLH,AT4G28815-I-bHLH,AT5G61270-I-bHLH,AT5G67110-I-bHLH	AT5G24155	CACGTGG	-398	-391	6.10352e-05	no	no
M0151_0.90	.acGTG.	AT1G09530-D-bHLH,AT2G43010-I-bHLH,AT2G46970-I-bHLH,AT3G59060-I-bHLH,AT4G28790-I-bHLH,AT4G28800-I-bHLH,AT4G28811-I-bHLH,AT4G28815-I-bHLH,AT5G61270-I-bHLH,AT5G67110-I-bHLH	AT5G24155	CACGTGG	-381	-374	6.10352e-05	no	no
M0151_0.90	.acGTG.	AT1G09530-D-bHLH,AT2G43010-I-bHLH,AT2G46970-I-bHLH,AT3G59060-I-bHLH,AT4G28790-I-bHLH,AT4G28800-I-bHLH,AT4G28811-I-bHLH,AT4G28815-I-bHLH,AT5G61270-I-bHLH,AT5G67110-I-bHLH	AT5G24155	CACGTGG	-399	-392	6.10352e-05	no	no
M0151_0.90	.acGTG.	AT1G09530-D-bHLH,AT2G43010-I-bHLH,AT2G46970-I-bHLH,AT3G59060-I-bHLH,AT4G28790-I-bHLH,AT4G28800-I-bHLH,AT4G28811-I-bHLH,AT4G28815-I-bHLH,AT5G61270-I-bHLH,AT5G67110-I-bHLH	AT5G24290	CACGTGG	-675	-668	6.10352e-05	no	no
M0151_0.90	.acGTG.	AT1G09530-D-bHLH,AT2G43010-I-bHLH,AT2G46970-I-bHLH,AT3G59060-I-bHLH,AT4G28790-I-bHLH,AT4G28800-I-bHLH,AT4G28811-I-bHLH,AT4G28815-I-bHLH,AT5G61270-I-bHLH,AT5G67110-I-bHLH	AT5G24300	CACGTGG	-380	-373	6.10352e-05	no	no
M0151_0.90	.acGTG.	AT1G09530-D-bHLH,AT2G43010-I-bHLH,AT2G46970-I-bHLH,AT3G59060-I-bHLH,AT4G28790-I-bHLH,AT4G28800-I-bHLH,AT4G28811-I-bHLH,AT4G28815-I-bHLH,AT5G61270-I-bHLH,AT5G67110-I-bHLH	AT5G24590	CGCGTGG	-63	-56	0.000183105	no	no
M0151_0.90	.acGTG.	AT1G09530-D-bHLH,AT2G43010-I-bHLH,AT2G46970-I-bHLH,AT3G59060-I-bHLH,AT4G28790-I-bHLH,AT4G28800-I-bHLH,AT4G28811-I-bHLH,AT4G28815-I-bHLH,AT5G61270-I-bHLH,AT5G67110-I-bHLH	AT5G24593	CGCGTGG	-777	-770	0.000183105	no	no
M0151_0.90	.acGTG.	AT1G09530-D-bHLH,AT2G43010-I-bHLH,AT2G46970-I-bHLH,AT3G59060-I-bHLH,AT4G28790-I-bHLH,AT4G28800-I-bHLH,AT4G28811-I-bHLH,AT4G28815-I-bHLH,AT5G61270-I-bHLH,AT5G67110-I-bHLH	AT5G24710	CACGTGG	-323	-316	6.10352e-05	no	no
M0151_0.90	.acGTG.	AT1G09530-D-bHLH,AT2G43010-I-bHLH,AT2G46970-I-bHLH,AT3G59060-I-bHLH,AT4G28790-I-bHLH,AT4G28800-I-bHLH,AT4G28811-I-bHLH,AT4G28815-I-bHLH,AT5G61270-I-bHLH,AT5G67110-I-bHLH	AT5G24830	CACGTGC	-31	-24	0.00012207	no	no
M0151_0.90	.acGTG.	AT1G09530-D-bHLH,AT2G43010-I-bHLH,AT2G46970-I-bHLH,AT3G59060-I-bHLH,AT4G28790-I-bHLH,AT4G28800-I-bHLH,AT4G28811-I-bHLH,AT4G28815-I-bHLH,AT5G61270-I-bHLH,AT5G67110-I-bHLH	AT5G24980	CACGTGG	-180	-173	6.10352e-05	no	no
M0151_0.90	.acGTG.	AT1G09530-D-bHLH,AT2G43010-I-bHLH,AT2G46970-I-bHLH,AT3G59060-I-bHLH,AT4G28790-I-bHLH,AT4G28800-I-bHLH,AT4G28811-I-bHLH,AT4G28815-I-bHLH,AT5G61270-I-bHLH,AT5G67110-I-bHLH	AT5G25240	CACGTGG	-61	-54	6.10352e-05	no	no
M0151_0.90	.acGTG.	AT1G09530-D-bHLH,AT2G43010-I-bHLH,AT2G46970-I-bHLH,AT3G59060-I-bHLH,AT4G28790-I-bHLH,AT4G28800-I-bHLH,AT4G28811-I-bHLH,AT4G28815-I-bHLH,AT5G61270-I-bHLH,AT5G67110-I-bHLH	AT5G25250	CGCGTGG	-874	-867	0.000183105	no	no
M0151_0.90	.acGTG.	AT1G09530-D-bHLH,AT2G43010-I-bHLH,AT2G46970-I-bHLH,AT3G59060-I-bHLH,AT4G28790-I-bHLH,AT4G28800-I-bHLH,AT4G28811-I-bHLH,AT4G28815-I-bHLH,AT5G61270-I-bHLH,AT5G67110-I-bHLH	AT5G25780	CACGTGC	-664	-657	0.00012207	no	no
M0151_0.90	.acGTG.	AT1G09530-D-bHLH,AT2G43010-I-bHLH,AT2G46970-I-bHLH,AT3G59060-I-bHLH,AT4G28790-I-bHLH,AT4G28800-I-bHLH,AT4G28811-I-bHLH,AT4G28815-I-bHLH,AT5G61270-I-bHLH,AT5G67110-I-bHLH	AT5G25790	CACGTGC	-205	-198	0.00012207	no	no
M0151_0.90	.acGTG.	AT1G09530-D-bHLH,AT2G43010-I-bHLH,AT2G46970-I-bHLH,AT3G59060-I-bHLH,AT4G28790-I-bHLH,AT4G28800-I-bHLH,AT4G28811-I-bHLH,AT4G28815-I-bHLH,AT5G61270-I-bHLH,AT5G67110-I-bHLH	AT5G25830	CACGTGC	-613	-606	0.00012207	no	no
M0151_0.90	.acGTG.	AT1G09530-D-bHLH,AT2G43010-I-bHLH,AT2G46970-I-bHLH,AT3G59060-I-bHLH,AT4G28790-I-bHLH,AT4G28800-I-bHLH,AT4G28811-I-bHLH,AT4G28815-I-bHLH,AT5G61270-I-bHLH,AT5G67110-I-bHLH	AT5G25830	CACGTGC	-614	-607	0.00012207	no	no
M0151_0.90	.acGTG.	AT1G09530-D-bHLH,AT2G43010-I-bHLH,AT2G46970-I-bHLH,AT3G59060-I-bHLH,AT4G28790-I-bHLH,AT4G28800-I-bHLH,AT4G28811-I-bHLH,AT4G28815-I-bHLH,AT5G61270-I-bHLH,AT5G67110-I-bHLH	AT5G25990	CACGTGC	-181	-174	0.00012207	no	no
M0151_0.90	.acGTG.	AT1G09530-D-bHLH,AT2G43010-I-bHLH,AT2G46970-I-bHLH,AT3G59060-I-bHLH,AT4G28790-I-bHLH,AT4G28800-I-bHLH,AT4G28811-I-bHLH,AT4G28815-I-bHLH,AT5G61270-I-bHLH,AT5G67110-I-bHLH	AT5G26345	CACGTGG	-217	-210	6.10352e-05	no	no
M0151_0.90	.acGTG.	AT1G09530-D-bHLH,AT2G43010-I-bHLH,AT2G46970-I-bHLH,AT3G59060-I-bHLH,AT4G28790-I-bHLH,AT4G28800-I-bHLH,AT4G28811-I-bHLH,AT4G28815-I-bHLH,AT5G61270-I-bHLH,AT5G67110-I-bHLH	AT5G26350	CACGTGG	-125	-118	6.10352e-05	no	no
M0151_0.90	.acGTG.	AT1G09530-D-bHLH,AT2G43010-I-bHLH,AT2G46970-I-bHLH,AT3G59060-I-bHLH,AT4G28790-I-bHLH,AT4G28800-I-bHLH,AT4G28811-I-bHLH,AT4G28815-I-bHLH,AT5G61270-I-bHLH,AT5G67110-I-bHLH	AT5G26848	CACGTGC	-9	-2	0.00012207	no	no
M0151_0.90	.acGTG.	AT1G09530-D-bHLH,AT2G43010-I-bHLH,AT2G46970-I-bHLH,AT3G59060-I-bHLH,AT4G28790-I-bHLH,AT4G28800-I-bHLH,AT4G28811-I-bHLH,AT4G28815-I-bHLH,AT5G61270-I-bHLH,AT5G67110-I-bHLH	AT5G26848	CGCGTGG	-59	-52	0.000183105	no	no
M0151_0.90	.acGTG.	AT1G09530-D-bHLH,AT2G43010-I-bHLH,AT2G46970-I-bHLH,AT3G59060-I-bHLH,AT4G28790-I-bHLH,AT4G28800-I-bHLH,AT4G28811-I-bHLH,AT4G28815-I-bHLH,AT5G61270-I-bHLH,AT5G67110-I-bHLH	AT5G27070	CACGTGC	-615	-608	0.00012207	no	no
M0151_0.90	.acGTG.	AT1G09530-D-bHLH,AT2G43010-I-bHLH,AT2G46970-I-bHLH,AT3G59060-I-bHLH,AT4G28790-I-bHLH,AT4G28800-I-bHLH,AT4G28811-I-bHLH,AT4G28815-I-bHLH,AT5G61270-I-bHLH,AT5G67110-I-bHLH	AT5G27070	CACGTGC	-453	-446	0.00012207	no	no
M0151_0.90	.acGTG.	AT1G09530-D-bHLH,AT2G43010-I-bHLH,AT2G46970-I-bHLH,AT3G59060-I-bHLH,AT4G28790-I-bHLH,AT4G28800-I-bHLH,AT4G28811-I-bHLH,AT4G28815-I-bHLH,AT5G61270-I-bHLH,AT5G67110-I-bHLH	AT5G27180	CGCGTGG	-777	-770	0.000183105	no	no
M0151_0.90	.acGTG.	AT1G09530-D-bHLH,AT2G43010-I-bHLH,AT2G46970-I-bHLH,AT3G59060-I-bHLH,AT4G28790-I-bHLH,AT4G28800-I-bHLH,AT4G28811-I-bHLH,AT4G28815-I-bHLH,AT5G61270-I-bHLH,AT5G67110-I-bHLH	AT5G27238	CACGTGG	-301	-294	6.10352e-05	no	no
M0151_0.90	.acGTG.	AT1G09530-D-bHLH,AT2G43010-I-bHLH,AT2G46970-I-bHLH,AT3G59060-I-bHLH,AT4G28790-I-bHLH,AT4G28800-I-bHLH,AT4G28811-I-bHLH,AT4G28815-I-bHLH,AT5G61270-I-bHLH,AT5G67110-I-bHLH	AT5G27420	CACGTGG	-126	-119	6.10352e-05	no	no
M0151_0.90	.acGTG.	AT1G09530-D-bHLH,AT2G43010-I-bHLH,AT2G46970-I-bHLH,AT3G59060-I-bHLH,AT4G28790-I-bHLH,AT4G28800-I-bHLH,AT4G28811-I-bHLH,AT4G28815-I-bHLH,AT5G61270-I-bHLH,AT5G67110-I-bHLH	AT5G27420	CACGTGG	-127	-120	6.10352e-05	no	no
M0151_0.90	.acGTG.	AT1G09530-D-bHLH,AT2G43010-I-bHLH,AT2G46970-I-bHLH,AT3G59060-I-bHLH,AT4G28790-I-bHLH,AT4G28800-I-bHLH,AT4G28811-I-bHLH,AT4G28815-I-bHLH,AT5G61270-I-bHLH,AT5G67110-I-bHLH	AT5G27670	CACGTGG	-148	-141	6.10352e-05	no	no
M0151_0.90	.acGTG.	AT1G09530-D-bHLH,AT2G43010-I-bHLH,AT2G46970-I-bHLH,AT3G59060-I-bHLH,AT4G28790-I-bHLH,AT4G28800-I-bHLH,AT4G28811-I-bHLH,AT4G28815-I-bHLH,AT5G61270-I-bHLH,AT5G67110-I-bHLH	AT5G27902	CACGTGG	-407	-400	6.10352e-05	no	no
M0151_0.90	.acGTG.	AT1G09530-D-bHLH,AT2G43010-I-bHLH,AT2G46970-I-bHLH,AT3G59060-I-bHLH,AT4G28790-I-bHLH,AT4G28800-I-bHLH,AT4G28811-I-bHLH,AT4G28815-I-bHLH,AT5G61270-I-bHLH,AT5G67110-I-bHLH	AT5G27947	CACGTGG	-165	-158	6.10352e-05	no	no
M0151_0.90	.acGTG.	AT1G09530-D-bHLH,AT2G43010-I-bHLH,AT2G46970-I-bHLH,AT3G59060-I-bHLH,AT4G28790-I-bHLH,AT4G28800-I-bHLH,AT4G28811-I-bHLH,AT4G28815-I-bHLH,AT5G61270-I-bHLH,AT5G67110-I-bHLH	AT5G28080	CGCGTGG	-545	-538	0.000183105	no	no
M0151_0.90	.acGTG.	AT1G09530-D-bHLH,AT2G43010-I-bHLH,AT2G46970-I-bHLH,AT3G59060-I-bHLH,AT4G28790-I-bHLH,AT4G28800-I-bHLH,AT4G28811-I-bHLH,AT4G28815-I-bHLH,AT5G61270-I-bHLH,AT5G67110-I-bHLH	AT5G28085	CACGTGC	-492	-485	0.00012207	no	no
M0151_0.90	.acGTG.	AT1G09530-D-bHLH,AT2G43010-I-bHLH,AT2G46970-I-bHLH,AT3G59060-I-bHLH,AT4G28790-I-bHLH,AT4G28800-I-bHLH,AT4G28811-I-bHLH,AT4G28815-I-bHLH,AT5G61270-I-bHLH,AT5G67110-I-bHLH	AT5G28180	CGCGTGG	-293	-286	0.000183105	no	no
M0151_0.90	.acGTG.	AT1G09530-D-bHLH,AT2G43010-I-bHLH,AT2G46970-I-bHLH,AT3G59060-I-bHLH,AT4G28790-I-bHLH,AT4G28800-I-bHLH,AT4G28811-I-bHLH,AT4G28815-I-bHLH,AT5G61270-I-bHLH,AT5G67110-I-bHLH	AT5G28285	CGCGTGG	-350	-343	0.000183105	no	no
M0151_0.90	.acGTG.	AT1G09530-D-bHLH,AT2G43010-I-bHLH,AT2G46970-I-bHLH,AT3G59060-I-bHLH,AT4G28790-I-bHLH,AT4G28800-I-bHLH,AT4G28811-I-bHLH,AT4G28815-I-bHLH,AT5G61270-I-bHLH,AT5G67110-I-bHLH	AT5G28310	CACGTGG	-433	-426	6.10352e-05	no	no
M0151_0.90	.acGTG.	AT1G09530-D-bHLH,AT2G43010-I-bHLH,AT2G46970-I-bHLH,AT3G59060-I-bHLH,AT4G28790-I-bHLH,AT4G28800-I-bHLH,AT4G28811-I-bHLH,AT4G28815-I-bHLH,AT5G61270-I-bHLH,AT5G67110-I-bHLH	AT5G28430	CGCGTGG	-272	-265	0.000183105	no	no
M0151_0.90	.acGTG.	AT1G09530-D-bHLH,AT2G43010-I-bHLH,AT2G46970-I-bHLH,AT3G59060-I-bHLH,AT4G28790-I-bHLH,AT4G28800-I-bHLH,AT4G28811-I-bHLH,AT4G28815-I-bHLH,AT5G61270-I-bHLH,AT5G67110-I-bHLH	AT5G28484	CACGTGC	-295	-288	0.00012207	no	no
M0151_0.90	.acGTG.	AT1G09530-D-bHLH,AT2G43010-I-bHLH,AT2G46970-I-bHLH,AT3G59060-I-bHLH,AT4G28790-I-bHLH,AT4G28800-I-bHLH,AT4G28811-I-bHLH,AT4G28815-I-bHLH,AT5G61270-I-bHLH,AT5G67110-I-bHLH	AT5G28620	CACGTGG	-911	-904	6.10352e-05	no	no
M0151_0.90	.acGTG.	AT1G09530-D-bHLH,AT2G43010-I-bHLH,AT2G46970-I-bHLH,AT3G59060-I-bHLH,AT4G28790-I-bHLH,AT4G28800-I-bHLH,AT4G28811-I-bHLH,AT4G28815-I-bHLH,AT5G61270-I-bHLH,AT5G67110-I-bHLH	AT5G28620	CACGTGG	-912	-905	6.10352e-05	no	no
M0151_0.90	.acGTG.	AT1G09530-D-bHLH,AT2G43010-I-bHLH,AT2G46970-I-bHLH,AT3G59060-I-bHLH,AT4G28790-I-bHLH,AT4G28800-I-bHLH,AT4G28811-I-bHLH,AT4G28815-I-bHLH,AT5G61270-I-bHLH,AT5G67110-I-bHLH	AT5G28623	CACGTGC	-619	-612	0.00012207	no	no
M0151_0.90	.acGTG.	AT1G09530-D-bHLH,AT2G43010-I-bHLH,AT2G46970-I-bHLH,AT3G59060-I-bHLH,AT4G28790-I-bHLH,AT4G28800-I-bHLH,AT4G28811-I-bHLH,AT4G28815-I-bHLH,AT5G61270-I-bHLH,AT5G67110-I-bHLH	AT5G28623	CACGTGG	-618	-611	6.10352e-05	no	no
M0151_0.90	.acGTG.	AT1G09530-D-bHLH,AT2G43010-I-bHLH,AT2G46970-I-bHLH,AT3G59060-I-bHLH,AT4G28790-I-bHLH,AT4G28800-I-bHLH,AT4G28811-I-bHLH,AT4G28815-I-bHLH,AT5G61270-I-bHLH,AT5G67110-I-bHLH	AT5G28667	CACGTGG	-91	-84	6.10352e-05	no	no
M0151_0.90	.acGTG.	AT1G09530-D-bHLH,AT2G43010-I-bHLH,AT2G46970-I-bHLH,AT3G59060-I-bHLH,AT4G28790-I-bHLH,AT4G28800-I-bHLH,AT4G28811-I-bHLH,AT4G28815-I-bHLH,AT5G61270-I-bHLH,AT5G67110-I-bHLH	AT5G28667	CACGTGG	-53	-46	6.10352e-05	no	no
M0151_0.90	.acGTG.	AT1G09530-D-bHLH,AT2G43010-I-bHLH,AT2G46970-I-bHLH,AT3G59060-I-bHLH,AT4G28790-I-bHLH,AT4G28800-I-bHLH,AT4G28811-I-bHLH,AT4G28815-I-bHLH,AT5G61270-I-bHLH,AT5G67110-I-bHLH	AT5G28667	CACGTGG	-35	-28	6.10352e-05	no	no
M0151_0.90	.acGTG.	AT1G09530-D-bHLH,AT2G43010-I-bHLH,AT2G46970-I-bHLH,AT3G59060-I-bHLH,AT4G28790-I-bHLH,AT4G28800-I-bHLH,AT4G28811-I-bHLH,AT4G28815-I-bHLH,AT5G61270-I-bHLH,AT5G67110-I-bHLH	AT5G28667	CACGTGG	-36	-29	6.10352e-05	no	no
M0151_0.90	.acGTG.	AT1G09530-D-bHLH,AT2G43010-I-bHLH,AT2G46970-I-bHLH,AT3G59060-I-bHLH,AT4G28790-I-bHLH,AT4G28800-I-bHLH,AT4G28811-I-bHLH,AT4G28815-I-bHLH,AT5G61270-I-bHLH,AT5G67110-I-bHLH	AT5G28667	CACGTGG	-54	-47	6.10352e-05	no	no
M0151_0.90	.acGTG.	AT1G09530-D-bHLH,AT2G43010-I-bHLH,AT2G46970-I-bHLH,AT3G59060-I-bHLH,AT4G28790-I-bHLH,AT4G28800-I-bHLH,AT4G28811-I-bHLH,AT4G28815-I-bHLH,AT5G61270-I-bHLH,AT5G67110-I-bHLH	AT5G28667	CACGTGG	-92	-85	6.10352e-05	no	no
M0151_0.90	.acGTG.	AT1G09530-D-bHLH,AT2G43010-I-bHLH,AT2G46970-I-bHLH,AT3G59060-I-bHLH,AT4G28790-I-bHLH,AT4G28800-I-bHLH,AT4G28811-I-bHLH,AT4G28815-I-bHLH,AT5G61270-I-bHLH,AT5G67110-I-bHLH	AT5G28730	CACGTGC	-385	-378	0.00012207	no	no
M0151_0.90	.acGTG.	AT1G09530-D-bHLH,AT2G43010-I-bHLH,AT2G46970-I-bHLH,AT3G59060-I-bHLH,AT4G28790-I-bHLH,AT4G28800-I-bHLH,AT4G28811-I-bHLH,AT4G28815-I-bHLH,AT5G61270-I-bHLH,AT5G67110-I-bHLH	AT5G28740	CACGTGC	-994	-987	0.00012207	no	no
M0151_0.90	.acGTG.	AT1G09530-D-bHLH,AT2G43010-I-bHLH,AT2G46970-I-bHLH,AT3G59060-I-bHLH,AT4G28790-I-bHLH,AT4G28800-I-bHLH,AT4G28811-I-bHLH,AT4G28815-I-bHLH,AT5G61270-I-bHLH,AT5G67110-I-bHLH	AT5G28780	CGCGTGG	-595	-588	0.000183105	no	no
M0151_0.90	.acGTG.	AT1G09530-D-bHLH,AT2G43010-I-bHLH,AT2G46970-I-bHLH,AT3G59060-I-bHLH,AT4G28790-I-bHLH,AT4G28800-I-bHLH,AT4G28811-I-bHLH,AT4G28815-I-bHLH,AT5G61270-I-bHLH,AT5G67110-I-bHLH	AT5G28821	CACGTGC	-99	-92	0.00012207	no	no
M0151_0.90	.acGTG.	AT1G09530-D-bHLH,AT2G43010-I-bHLH,AT2G46970-I-bHLH,AT3G59060-I-bHLH,AT4G28790-I-bHLH,AT4G28800-I-bHLH,AT4G28811-I-bHLH,AT4G28815-I-bHLH,AT5G61270-I-bHLH,AT5G67110-I-bHLH	AT5G28821	CACGTGG	-98	-91	6.10352e-05	no	no
M0151_0.90	.acGTG.	AT1G09530-D-bHLH,AT2G43010-I-bHLH,AT2G46970-I-bHLH,AT3G59060-I-bHLH,AT4G28790-I-bHLH,AT4G28800-I-bHLH,AT4G28811-I-bHLH,AT4G28815-I-bHLH,AT5G61270-I-bHLH,AT5G67110-I-bHLH	AT5G28870	CGCGTGG	-212	-205	0.000183105	no	no
M0151_0.90	.acGTG.	AT1G09530-D-bHLH,AT2G43010-I-bHLH,AT2G46970-I-bHLH,AT3G59060-I-bHLH,AT4G28790-I-bHLH,AT4G28800-I-bHLH,AT4G28811-I-bHLH,AT4G28815-I-bHLH,AT5G61270-I-bHLH,AT5G67110-I-bHLH	AT5G28960	CACGTGG	-563	-556	6.10352e-05	no	no
M0151_0.90	.acGTG.	AT1G09530-D-bHLH,AT2G43010-I-bHLH,AT2G46970-I-bHLH,AT3G59060-I-bHLH,AT4G28790-I-bHLH,AT4G28800-I-bHLH,AT4G28811-I-bHLH,AT4G28815-I-bHLH,AT5G61270-I-bHLH,AT5G67110-I-bHLH	AT5G29060	CGCGTGG	-708	-701	0.000183105	no	no
M0151_0.90	.acGTG.	AT1G09530-D-bHLH,AT2G43010-I-bHLH,AT2G46970-I-bHLH,AT3G59060-I-bHLH,AT4G28790-I-bHLH,AT4G28800-I-bHLH,AT4G28811-I-bHLH,AT4G28815-I-bHLH,AT5G61270-I-bHLH,AT5G67110-I-bHLH	AT5G29100	CACGTGG	-927	-920	6.10352e-05	no	no
M0151_0.90	.acGTG.	AT1G09530-D-bHLH,AT2G43010-I-bHLH,AT2G46970-I-bHLH,AT3G59060-I-bHLH,AT4G28790-I-bHLH,AT4G28800-I-bHLH,AT4G28811-I-bHLH,AT4G28815-I-bHLH,AT5G61270-I-bHLH,AT5G67110-I-bHLH	AT5G29580	CGCGTGG	-522	-515	0.000183105	no	no
M0151_0.90	.acGTG.	AT1G09530-D-bHLH,AT2G43010-I-bHLH,AT2G46970-I-bHLH,AT3G59060-I-bHLH,AT4G28790-I-bHLH,AT4G28800-I-bHLH,AT4G28811-I-bHLH,AT4G28815-I-bHLH,AT5G61270-I-bHLH,AT5G67110-I-bHLH	AT5G30410	CGCGTGG	-265	-258	0.000183105	no	no
M0151_0.90	.acGTG.	AT1G09530-D-bHLH,AT2G43010-I-bHLH,AT2G46970-I-bHLH,AT3G59060-I-bHLH,AT4G28790-I-bHLH,AT4G28800-I-bHLH,AT4G28811-I-bHLH,AT4G28815-I-bHLH,AT5G61270-I-bHLH,AT5G67110-I-bHLH	AT5G30545	CGCGTGG	-720	-713	0.000183105	no	no
M0151_0.90	.acGTG.	AT1G09530-D-bHLH,AT2G43010-I-bHLH,AT2G46970-I-bHLH,AT3G59060-I-bHLH,AT4G28790-I-bHLH,AT4G28800-I-bHLH,AT4G28811-I-bHLH,AT4G28815-I-bHLH,AT5G61270-I-bHLH,AT5G67110-I-bHLH	AT5G31032	CGCGTGG	-620	-613	0.000183105	no	no
M0151_0.90	.acGTG.	AT1G09530-D-bHLH,AT2G43010-I-bHLH,AT2G46970-I-bHLH,AT3G59060-I-bHLH,AT4G28790-I-bHLH,AT4G28800-I-bHLH,AT4G28811-I-bHLH,AT4G28815-I-bHLH,AT5G61270-I-bHLH,AT5G67110-I-bHLH	AT5G31752	CGCGTGG	-714	-707	0.000183105	no	no
M0151_0.90	.acGTG.	AT1G09530-D-bHLH,AT2G43010-I-bHLH,AT2G46970-I-bHLH,AT3G59060-I-bHLH,AT4G28790-I-bHLH,AT4G28800-I-bHLH,AT4G28811-I-bHLH,AT4G28815-I-bHLH,AT5G61270-I-bHLH,AT5G67110-I-bHLH	AT5G31758	CGCGTGG	-217	-210	0.000183105	no	no
M0151_0.90	.acGTG.	AT1G09530-D-bHLH,AT2G43010-I-bHLH,AT2G46970-I-bHLH,AT3G59060-I-bHLH,AT4G28790-I-bHLH,AT4G28800-I-bHLH,AT4G28811-I-bHLH,AT4G28815-I-bHLH,AT5G61270-I-bHLH,AT5G67110-I-bHLH	AT5G31842	CGCGTGG	-723	-716	0.000183105	no	no
M0151_0.90	.acGTG.	AT1G09530-D-bHLH,AT2G43010-I-bHLH,AT2G46970-I-bHLH,AT3G59060-I-bHLH,AT4G28790-I-bHLH,AT4G28800-I-bHLH,AT4G28811-I-bHLH,AT4G28815-I-bHLH,AT5G61270-I-bHLH,AT5G67110-I-bHLH	AT5G31963	CGCGTGG	-725	-718	0.000183105	no	no
M0151_0.90	.acGTG.	AT1G09530-D-bHLH,AT2G43010-I-bHLH,AT2G46970-I-bHLH,AT3G59060-I-bHLH,AT4G28790-I-bHLH,AT4G28800-I-bHLH,AT4G28811-I-bHLH,AT4G28815-I-bHLH,AT5G61270-I-bHLH,AT5G67110-I-bHLH	AT5G32197	CGCGTGG	-849	-842	0.000183105	no	no
M0151_0.90	.acGTG.	AT1G09530-D-bHLH,AT2G43010-I-bHLH,AT2G46970-I-bHLH,AT3G59060-I-bHLH,AT4G28790-I-bHLH,AT4G28800-I-bHLH,AT4G28811-I-bHLH,AT4G28815-I-bHLH,AT5G61270-I-bHLH,AT5G67110-I-bHLH	AT5G32228	CGCGTGG	-849	-842	0.000183105	no	no
M0151_0.90	.acGTG.	AT1G09530-D-bHLH,AT2G43010-I-bHLH,AT2G46970-I-bHLH,AT3G59060-I-bHLH,AT4G28790-I-bHLH,AT4G28800-I-bHLH,AT4G28811-I-bHLH,AT4G28815-I-bHLH,AT5G61270-I-bHLH,AT5G67110-I-bHLH	AT5G32241	CGCGTGG	-497	-490	0.000183105	no	no
M0151_0.90	.acGTG.	AT1G09530-D-bHLH,AT2G43010-I-bHLH,AT2G46970-I-bHLH,AT3G59060-I-bHLH,AT4G28790-I-bHLH,AT4G28800-I-bHLH,AT4G28811-I-bHLH,AT4G28815-I-bHLH,AT5G61270-I-bHLH,AT5G67110-I-bHLH	AT5G32423	CGCGTGG	-725	-718	0.000183105	no	no
M0151_0.90	.acGTG.	AT1G09530-D-bHLH,AT2G43010-I-bHLH,AT2G46970-I-bHLH,AT3G59060-I-bHLH,AT4G28790-I-bHLH,AT4G28800-I-bHLH,AT4G28811-I-bHLH,AT4G28815-I-bHLH,AT5G61270-I-bHLH,AT5G67110-I-bHLH	AT5G32485	CACGTGG	-620	-613	6.10352e-05	no	no
M0151_0.90	.acGTG.	AT1G09530-D-bHLH,AT2G43010-I-bHLH,AT2G46970-I-bHLH,AT3G59060-I-bHLH,AT4G28790-I-bHLH,AT4G28800-I-bHLH,AT4G28811-I-bHLH,AT4G28815-I-bHLH,AT5G61270-I-bHLH,AT5G67110-I-bHLH	AT5G32485	CACGTGG	-621	-614	6.10352e-05	no	no
M0151_0.90	.acGTG.	AT1G09530-D-bHLH,AT2G43010-I-bHLH,AT2G46970-I-bHLH,AT3G59060-I-bHLH,AT4G28790-I-bHLH,AT4G28800-I-bHLH,AT4G28811-I-bHLH,AT4G28815-I-bHLH,AT5G61270-I-bHLH,AT5G67110-I-bHLH	AT5G32505	CACGTGG	-983	-976	6.10352e-05	no	no
M0151_0.90	.acGTG.	AT1G09530-D-bHLH,AT2G43010-I-bHLH,AT2G46970-I-bHLH,AT3G59060-I-bHLH,AT4G28790-I-bHLH,AT4G28800-I-bHLH,AT4G28811-I-bHLH,AT4G28815-I-bHLH,AT5G61270-I-bHLH,AT5G67110-I-bHLH	AT5G32505	CACGTGG	-984	-977	6.10352e-05	no	no
M0151_0.90	.acGTG.	AT1G09530-D-bHLH,AT2G43010-I-bHLH,AT2G46970-I-bHLH,AT3G59060-I-bHLH,AT4G28790-I-bHLH,AT4G28800-I-bHLH,AT4G28811-I-bHLH,AT4G28815-I-bHLH,AT5G61270-I-bHLH,AT5G67110-I-bHLH	AT5G32511	CGCGTGG	-954	-947	0.000183105	no	no
M0151_0.90	.acGTG.	AT1G09530-D-bHLH,AT2G43010-I-bHLH,AT2G46970-I-bHLH,AT3G59060-I-bHLH,AT4G28790-I-bHLH,AT4G28800-I-bHLH,AT4G28811-I-bHLH,AT4G28815-I-bHLH,AT5G61270-I-bHLH,AT5G67110-I-bHLH	AT5G32520	CGCGTGG	-271	-264	0.000183105	no	no
M0151_0.90	.acGTG.	AT1G09530-D-bHLH,AT2G43010-I-bHLH,AT2G46970-I-bHLH,AT3G59060-I-bHLH,AT4G28790-I-bHLH,AT4G28800-I-bHLH,AT4G28811-I-bHLH,AT4G28815-I-bHLH,AT5G61270-I-bHLH,AT5G67110-I-bHLH	AT5G32591	CGCGTGG	-588	-581	0.000183105	no	no
M0151_0.90	.acGTG.	AT1G09530-D-bHLH,AT2G43010-I-bHLH,AT2G46970-I-bHLH,AT3G59060-I-bHLH,AT4G28790-I-bHLH,AT4G28800-I-bHLH,AT4G28811-I-bHLH,AT4G28815-I-bHLH,AT5G61270-I-bHLH,AT5G67110-I-bHLH	AT5G32610	CACGTGG	-41	-34	6.10352e-05	no	no
M0151_0.90	.acGTG.	AT1G09530-D-bHLH,AT2G43010-I-bHLH,AT2G46970-I-bHLH,AT3G59060-I-bHLH,AT4G28790-I-bHLH,AT4G28800-I-bHLH,AT4G28811-I-bHLH,AT4G28815-I-bHLH,AT5G61270-I-bHLH,AT5G67110-I-bHLH	AT5G32610	CACGTGG	-9	-2	6.10352e-05	no	no
M0151_0.90	.acGTG.	AT1G09530-D-bHLH,AT2G43010-I-bHLH,AT2G46970-I-bHLH,AT3G59060-I-bHLH,AT4G28790-I-bHLH,AT4G28800-I-bHLH,AT4G28811-I-bHLH,AT4G28815-I-bHLH,AT5G61270-I-bHLH,AT5G67110-I-bHLH	AT5G32623	CGCGTGG	-436	-429	0.000183105	no	no
M0151_0.90	.acGTG.	AT1G09530-D-bHLH,AT2G43010-I-bHLH,AT2G46970-I-bHLH,AT3G59060-I-bHLH,AT4G28790-I-bHLH,AT4G28800-I-bHLH,AT4G28811-I-bHLH,AT4G28815-I-bHLH,AT5G61270-I-bHLH,AT5G67110-I-bHLH	AT5G32624	CGCGTGG	-849	-842	0.000183105	no	no
M0151_0.90	.acGTG.	AT1G09530-D-bHLH,AT2G43010-I-bHLH,AT2G46970-I-bHLH,AT3G59060-I-bHLH,AT4G28790-I-bHLH,AT4G28800-I-bHLH,AT4G28811-I-bHLH,AT4G28815-I-bHLH,AT5G61270-I-bHLH,AT5G67110-I-bHLH	AT5G32726	CGCGTGG	-747	-740	0.000183105	no	no
M0151_0.90	.acGTG.	AT1G09530-D-bHLH,AT2G43010-I-bHLH,AT2G46970-I-bHLH,AT3G59060-I-bHLH,AT4G28790-I-bHLH,AT4G28800-I-bHLH,AT4G28811-I-bHLH,AT4G28815-I-bHLH,AT5G61270-I-bHLH,AT5G67110-I-bHLH	AT5G32750	CACGTGG	-967	-960	6.10352e-05	no	no
M0151_0.90	.acGTG.	AT1G09530-D-bHLH,AT2G43010-I-bHLH,AT2G46970-I-bHLH,AT3G59060-I-bHLH,AT4G28790-I-bHLH,AT4G28800-I-bHLH,AT4G28811-I-bHLH,AT4G28815-I-bHLH,AT5G61270-I-bHLH,AT5G67110-I-bHLH	AT5G32750	CACGTGG	-968	-961	6.10352e-05	no	no
M0151_0.90	.acGTG.	AT1G09530-D-bHLH,AT2G43010-I-bHLH,AT2G46970-I-bHLH,AT3G59060-I-bHLH,AT4G28790-I-bHLH,AT4G28800-I-bHLH,AT4G28811-I-bHLH,AT4G28815-I-bHLH,AT5G61270-I-bHLH,AT5G67110-I-bHLH	AT5G33050	CGCGTGG	-830	-823	0.000183105	no	no
M0151_0.90	.acGTG.	AT1G09530-D-bHLH,AT2G43010-I-bHLH,AT2G46970-I-bHLH,AT3G59060-I-bHLH,AT4G28790-I-bHLH,AT4G28800-I-bHLH,AT4G28811-I-bHLH,AT4G28815-I-bHLH,AT5G61270-I-bHLH,AT5G67110-I-bHLH	AT5G33220	CACGTGC	-791	-784	0.00012207	no	no
M0151_0.90	.acGTG.	AT1G09530-D-bHLH,AT2G43010-I-bHLH,AT2G46970-I-bHLH,AT3G59060-I-bHLH,AT4G28790-I-bHLH,AT4G28800-I-bHLH,AT4G28811-I-bHLH,AT4G28815-I-bHLH,AT5G61270-I-bHLH,AT5G67110-I-bHLH	AT5G33220	CACGTGG	-792	-785	6.10352e-05	no	no
M0151_0.90	.acGTG.	AT1G09530-D-bHLH,AT2G43010-I-bHLH,AT2G46970-I-bHLH,AT3G59060-I-bHLH,AT4G28790-I-bHLH,AT4G28800-I-bHLH,AT4G28811-I-bHLH,AT4G28815-I-bHLH,AT5G61270-I-bHLH,AT5G67110-I-bHLH	AT5G33230	CACGTGG	-895	-888	6.10352e-05	no	no
M0151_0.90	.acGTG.	AT1G09530-D-bHLH,AT2G43010-I-bHLH,AT2G46970-I-bHLH,AT3G59060-I-bHLH,AT4G28790-I-bHLH,AT4G28800-I-bHLH,AT4G28811-I-bHLH,AT4G28815-I-bHLH,AT5G61270-I-bHLH,AT5G67110-I-bHLH	AT5G33255	CGCGTGG	-751	-744	0.000183105	no	no
M0151_0.90	.acGTG.	AT1G09530-D-bHLH,AT2G43010-I-bHLH,AT2G46970-I-bHLH,AT3G59060-I-bHLH,AT4G28790-I-bHLH,AT4G28800-I-bHLH,AT4G28811-I-bHLH,AT4G28815-I-bHLH,AT5G61270-I-bHLH,AT5G67110-I-bHLH	AT5G33399	CACGTGC	-99	-92	0.00012207	no	no
M0151_0.90	.acGTG.	AT1G09530-D-bHLH,AT2G43010-I-bHLH,AT2G46970-I-bHLH,AT3G59060-I-bHLH,AT4G28790-I-bHLH,AT4G28800-I-bHLH,AT4G28811-I-bHLH,AT4G28815-I-bHLH,AT5G61270-I-bHLH,AT5G67110-I-bHLH	AT5G33399	CACGTGC	-82	-75	0.00012207	no	no
M0151_0.90	.acGTG.	AT1G09530-D-bHLH,AT2G43010-I-bHLH,AT2G46970-I-bHLH,AT3G59060-I-bHLH,AT4G28790-I-bHLH,AT4G28800-I-bHLH,AT4G28811-I-bHLH,AT4G28815-I-bHLH,AT5G61270-I-bHLH,AT5G67110-I-bHLH	AT5G33406	CACGTGC	-801	-794	0.00012207	no	no
M0151_0.90	.acGTG.	AT1G09530-D-bHLH,AT2G43010-I-bHLH,AT2G46970-I-bHLH,AT3G59060-I-bHLH,AT4G28790-I-bHLH,AT4G28800-I-bHLH,AT4G28811-I-bHLH,AT4G28815-I-bHLH,AT5G61270-I-bHLH,AT5G67110-I-bHLH	AT5G33406	CACGTGC	-784	-777	0.00012207	no	no
M0151_0.90	.acGTG.	AT1G09530-D-bHLH,AT2G43010-I-bHLH,AT2G46970-I-bHLH,AT3G59060-I-bHLH,AT4G28790-I-bHLH,AT4G28800-I-bHLH,AT4G28811-I-bHLH,AT4G28815-I-bHLH,AT5G61270-I-bHLH,AT5G67110-I-bHLH	AT5G33438	CACGTGC	-310	-303	0.00012207	no	no
M0151_0.90	.acGTG.	AT1G09530-D-bHLH,AT2G43010-I-bHLH,AT2G46970-I-bHLH,AT3G59060-I-bHLH,AT4G28790-I-bHLH,AT4G28800-I-bHLH,AT4G28811-I-bHLH,AT4G28815-I-bHLH,AT5G61270-I-bHLH,AT5G67110-I-bHLH	AT5G33438	CACGTGG	-311	-304	6.10352e-05	no	no
M0151_0.90	.acGTG.	AT1G09530-D-bHLH,AT2G43010-I-bHLH,AT2G46970-I-bHLH,AT3G59060-I-bHLH,AT4G28790-I-bHLH,AT4G28800-I-bHLH,AT4G28811-I-bHLH,AT4G28815-I-bHLH,AT5G61270-I-bHLH,AT5G67110-I-bHLH	AT5G33442	CACGTGC	-802	-795	0.00012207	no	no
M0151_0.90	.acGTG.	AT1G09530-D-bHLH,AT2G43010-I-bHLH,AT2G46970-I-bHLH,AT3G59060-I-bHLH,AT4G28790-I-bHLH,AT4G28800-I-bHLH,AT4G28811-I-bHLH,AT4G28815-I-bHLH,AT5G61270-I-bHLH,AT5G67110-I-bHLH	AT5G33442	CACGTGG	-801	-794	6.10352e-05	no	no
M0151_0.90	.acGTG.	AT1G09530-D-bHLH,AT2G43010-I-bHLH,AT2G46970-I-bHLH,AT3G59060-I-bHLH,AT4G28790-I-bHLH,AT4G28800-I-bHLH,AT4G28811-I-bHLH,AT4G28815-I-bHLH,AT5G61270-I-bHLH,AT5G67110-I-bHLH	AT5G33533	CACGTGC	-550	-543	0.00012207	no	no
M0151_0.90	.acGTG.	AT1G09530-D-bHLH,AT2G43010-I-bHLH,AT2G46970-I-bHLH,AT3G59060-I-bHLH,AT4G28790-I-bHLH,AT4G28800-I-bHLH,AT4G28811-I-bHLH,AT4G28815-I-bHLH,AT5G61270-I-bHLH,AT5G67110-I-bHLH	AT5G33533	CACGTGG	-551	-544	6.10352e-05	no	no
M0151_0.90	.acGTG.	AT1G09530-D-bHLH,AT2G43010-I-bHLH,AT2G46970-I-bHLH,AT3G59060-I-bHLH,AT4G28790-I-bHLH,AT4G28800-I-bHLH,AT4G28811-I-bHLH,AT4G28815-I-bHLH,AT5G61270-I-bHLH,AT5G67110-I-bHLH	AT5G33624	CACGTGC	-254	-247	0.00012207	no	no
M0151_0.90	.acGTG.	AT1G09530-D-bHLH,AT2G43010-I-bHLH,AT2G46970-I-bHLH,AT3G59060-I-bHLH,AT4G28790-I-bHLH,AT4G28800-I-bHLH,AT4G28811-I-bHLH,AT4G28815-I-bHLH,AT5G61270-I-bHLH,AT5G67110-I-bHLH	AT5G33624	CACGTGG	-255	-248	6.10352e-05	no	no
M0151_0.90	.acGTG.	AT1G09530-D-bHLH,AT2G43010-I-bHLH,AT2G46970-I-bHLH,AT3G59060-I-bHLH,AT4G28790-I-bHLH,AT4G28800-I-bHLH,AT4G28811-I-bHLH,AT4G28815-I-bHLH,AT5G61270-I-bHLH,AT5G67110-I-bHLH	AT5G34500	CACGTGC	-210	-203	0.00012207	no	no
M0151_0.90	.acGTG.	AT1G09530-D-bHLH,AT2G43010-I-bHLH,AT2G46970-I-bHLH,AT3G59060-I-bHLH,AT4G28790-I-bHLH,AT4G28800-I-bHLH,AT4G28811-I-bHLH,AT4G28815-I-bHLH,AT5G61270-I-bHLH,AT5G67110-I-bHLH	AT5G34770	CACGTGG	-693	-686	6.10352e-05	no	no
M0151_0.90	.acGTG.	AT1G09530-D-bHLH,AT2G43010-I-bHLH,AT2G46970-I-bHLH,AT3G59060-I-bHLH,AT4G28790-I-bHLH,AT4G28800-I-bHLH,AT4G28811-I-bHLH,AT4G28815-I-bHLH,AT5G61270-I-bHLH,AT5G67110-I-bHLH	AT5G34795	CACGTGC	-28	-21	0.00012207	no	no
M0151_0.90	.acGTG.	AT1G09530-D-bHLH,AT2G43010-I-bHLH,AT2G46970-I-bHLH,AT3G59060-I-bHLH,AT4G28790-I-bHLH,AT4G28800-I-bHLH,AT4G28811-I-bHLH,AT4G28815-I-bHLH,AT5G61270-I-bHLH,AT5G67110-I-bHLH	AT5G34839	CACGTGG	-916	-909	6.10352e-05	no	no
M0151_0.90	.acGTG.	AT1G09530-D-bHLH,AT2G43010-I-bHLH,AT2G46970-I-bHLH,AT3G59060-I-bHLH,AT4G28790-I-bHLH,AT4G28800-I-bHLH,AT4G28811-I-bHLH,AT4G28815-I-bHLH,AT5G61270-I-bHLH,AT5G67110-I-bHLH	AT5G34841	CACGTGC	-602	-595	0.00012207	no	no
M0151_0.90	.acGTG.	AT1G09530-D-bHLH,AT2G43010-I-bHLH,AT2G46970-I-bHLH,AT3G59060-I-bHLH,AT4G28790-I-bHLH,AT4G28800-I-bHLH,AT4G28811-I-bHLH,AT4G28815-I-bHLH,AT5G61270-I-bHLH,AT5G67110-I-bHLH	AT5G34841	CACGTGC	-590	-583	0.00012207	no	no
M0151_0.90	.acGTG.	AT1G09530-D-bHLH,AT2G43010-I-bHLH,AT2G46970-I-bHLH,AT3G59060-I-bHLH,AT4G28790-I-bHLH,AT4G28800-I-bHLH,AT4G28811-I-bHLH,AT4G28815-I-bHLH,AT5G61270-I-bHLH,AT5G67110-I-bHLH	AT5G34848	CGCGTGG	-690	-683	0.000183105	no	no
M0151_0.90	.acGTG.	AT1G09530-D-bHLH,AT2G43010-I-bHLH,AT2G46970-I-bHLH,AT3G59060-I-bHLH,AT4G28790-I-bHLH,AT4G28800-I-bHLH,AT4G28811-I-bHLH,AT4G28815-I-bHLH,AT5G61270-I-bHLH,AT5G67110-I-bHLH	AT5G34871	CACGTGG	-42	-35	6.10352e-05	no	no
M0151_0.90	.acGTG.	AT1G09530-D-bHLH,AT2G43010-I-bHLH,AT2G46970-I-bHLH,AT3G59060-I-bHLH,AT4G28790-I-bHLH,AT4G28800-I-bHLH,AT4G28811-I-bHLH,AT4G28815-I-bHLH,AT5G61270-I-bHLH,AT5G67110-I-bHLH	AT5G35010	CACGTGC	-529	-522	0.00012207	no	no
M0151_0.90	.acGTG.	AT1G09530-D-bHLH,AT2G43010-I-bHLH,AT2G46970-I-bHLH,AT3G59060-I-bHLH,AT4G28790-I-bHLH,AT4G28800-I-bHLH,AT4G28811-I-bHLH,AT4G28815-I-bHLH,AT5G61270-I-bHLH,AT5G67110-I-bHLH	AT5G35020	CACGTGG	-583	-576	6.10352e-05	no	no
M0151_0.90	.acGTG.	AT1G09530-D-bHLH,AT2G43010-I-bHLH,AT2G46970-I-bHLH,AT3G59060-I-bHLH,AT4G28790-I-bHLH,AT4G28800-I-bHLH,AT4G28811-I-bHLH,AT4G28815-I-bHLH,AT5G61270-I-bHLH,AT5G67110-I-bHLH	AT5G35040	CGCGTGG	-769	-762	0.000183105	no	no
M0151_0.90	.acGTG.	AT1G09530-D-bHLH,AT2G43010-I-bHLH,AT2G46970-I-bHLH,AT3G59060-I-bHLH,AT4G28790-I-bHLH,AT4G28800-I-bHLH,AT4G28811-I-bHLH,AT4G28815-I-bHLH,AT5G61270-I-bHLH,AT5G67110-I-bHLH	AT5G35050	CACGTGC	-711	-704	0.00012207	no	no
M0151_0.90	.acGTG.	AT1G09530-D-bHLH,AT2G43010-I-bHLH,AT2G46970-I-bHLH,AT3G59060-I-bHLH,AT4G28790-I-bHLH,AT4G28800-I-bHLH,AT4G28811-I-bHLH,AT4G28815-I-bHLH,AT5G61270-I-bHLH,AT5G67110-I-bHLH	AT5G35070	CACGTGC	-975	-968	0.00012207	no	no
M0151_0.90	.acGTG.	AT1G09530-D-bHLH,AT2G43010-I-bHLH,AT2G46970-I-bHLH,AT3G59060-I-bHLH,AT4G28790-I-bHLH,AT4G28800-I-bHLH,AT4G28811-I-bHLH,AT4G28815-I-bHLH,AT5G61270-I-bHLH,AT5G67110-I-bHLH	AT5G35140	CACGTGG	-783	-776	6.10352e-05	no	no
M0151_0.90	.acGTG.	AT1G09530-D-bHLH,AT2G43010-I-bHLH,AT2G46970-I-bHLH,AT3G59060-I-bHLH,AT4G28790-I-bHLH,AT4G28800-I-bHLH,AT4G28811-I-bHLH,AT4G28815-I-bHLH,AT5G61270-I-bHLH,AT5G67110-I-bHLH	AT5G35145	CGCGTGG	-290	-283	0.000183105	no	no
M0151_0.90	.acGTG.	AT1G09530-D-bHLH,AT2G43010-I-bHLH,AT2G46970-I-bHLH,AT3G59060-I-bHLH,AT4G28790-I-bHLH,AT4G28800-I-bHLH,AT4G28811-I-bHLH,AT4G28815-I-bHLH,AT5G61270-I-bHLH,AT5G67110-I-bHLH	AT5G35205	CACGTGG	-831	-824	6.10352e-05	no	no
M0151_0.90	.acGTG.	AT1G09530-D-bHLH,AT2G43010-I-bHLH,AT2G46970-I-bHLH,AT3G59060-I-bHLH,AT4G28790-I-bHLH,AT4G28800-I-bHLH,AT4G28811-I-bHLH,AT4G28815-I-bHLH,AT5G61270-I-bHLH,AT5G67110-I-bHLH	AT5G35290	CACGTGC	-972	-965	0.00012207	no	no
M0151_0.90	.acGTG.	AT1G09530-D-bHLH,AT2G43010-I-bHLH,AT2G46970-I-bHLH,AT3G59060-I-bHLH,AT4G28790-I-bHLH,AT4G28800-I-bHLH,AT4G28811-I-bHLH,AT4G28815-I-bHLH,AT5G61270-I-bHLH,AT5G67110-I-bHLH	AT5G35290	CACGTGC	-973	-966	0.00012207	no	no
M0151_0.90	.acGTG.	AT1G09530-D-bHLH,AT2G43010-I-bHLH,AT2G46970-I-bHLH,AT3G59060-I-bHLH,AT4G28790-I-bHLH,AT4G28800-I-bHLH,AT4G28811-I-bHLH,AT4G28815-I-bHLH,AT5G61270-I-bHLH,AT5G67110-I-bHLH	AT5G35407	CACGTGC	-651	-644	0.00012207	no	no
M0151_0.90	.acGTG.	AT1G09530-D-bHLH,AT2G43010-I-bHLH,AT2G46970-I-bHLH,AT3G59060-I-bHLH,AT4G28790-I-bHLH,AT4G28800-I-bHLH,AT4G28811-I-bHLH,AT4G28815-I-bHLH,AT5G61270-I-bHLH,AT5G67110-I-bHLH	AT5G35450	CACGTGG	-967	-960	6.10352e-05	no	no
M0151_0.90	.acGTG.	AT1G09530-D-bHLH,AT2G43010-I-bHLH,AT2G46970-I-bHLH,AT3G59060-I-bHLH,AT4G28790-I-bHLH,AT4G28800-I-bHLH,AT4G28811-I-bHLH,AT4G28815-I-bHLH,AT5G61270-I-bHLH,AT5G67110-I-bHLH	AT5G35460	CACGTGG	-306	-299	6.10352e-05	no	no
M0151_0.90	.acGTG.	AT1G09530-D-bHLH,AT2G43010-I-bHLH,AT2G46970-I-bHLH,AT3G59060-I-bHLH,AT4G28790-I-bHLH,AT4G28800-I-bHLH,AT4G28811-I-bHLH,AT4G28815-I-bHLH,AT5G61270-I-bHLH,AT5G67110-I-bHLH	AT5G35575	CACGTGG	-216	-209	6.10352e-05	no	no
M0151_0.90	.acGTG.	AT1G09530-D-bHLH,AT2G43010-I-bHLH,AT2G46970-I-bHLH,AT3G59060-I-bHLH,AT4G28790-I-bHLH,AT4G28800-I-bHLH,AT4G28811-I-bHLH,AT4G28815-I-bHLH,AT5G61270-I-bHLH,AT5G67110-I-bHLH	AT5G35646	CACGTGC	-528	-521	0.00012207	no	no
M0151_0.90	.acGTG.	AT1G09530-D-bHLH,AT2G43010-I-bHLH,AT2G46970-I-bHLH,AT3G59060-I-bHLH,AT4G28790-I-bHLH,AT4G28800-I-bHLH,AT4G28811-I-bHLH,AT4G28815-I-bHLH,AT5G61270-I-bHLH,AT5G67110-I-bHLH	AT5G35650	CACGTGG	-754	-747	6.10352e-05	no	no
M0151_0.90	.acGTG.	AT1G09530-D-bHLH,AT2G43010-I-bHLH,AT2G46970-I-bHLH,AT3G59060-I-bHLH,AT4G28790-I-bHLH,AT4G28800-I-bHLH,AT4G28811-I-bHLH,AT4G28815-I-bHLH,AT5G61270-I-bHLH,AT5G67110-I-bHLH	AT5G35660	CACGTGC	-197	-190	0.00012207	no	no
M0151_0.90	.acGTG.	AT1G09530-D-bHLH,AT2G43010-I-bHLH,AT2G46970-I-bHLH,AT3G59060-I-bHLH,AT4G28790-I-bHLH,AT4G28800-I-bHLH,AT4G28811-I-bHLH,AT4G28815-I-bHLH,AT5G61270-I-bHLH,AT5G67110-I-bHLH	AT5G35792	CACGTGG	-226	-219	6.10352e-05	no	no
M0151_0.90	.acGTG.	AT1G09530-D-bHLH,AT2G43010-I-bHLH,AT2G46970-I-bHLH,AT3G59060-I-bHLH,AT4G28790-I-bHLH,AT4G28800-I-bHLH,AT4G28811-I-bHLH,AT4G28815-I-bHLH,AT5G61270-I-bHLH,AT5G67110-I-bHLH	AT5G35794	CGCGTGG	-48	-41	0.000183105	no	no
M0151_0.90	.acGTG.	AT1G09530-D-bHLH,AT2G43010-I-bHLH,AT2G46970-I-bHLH,AT3G59060-I-bHLH,AT4G28790-I-bHLH,AT4G28800-I-bHLH,AT4G28811-I-bHLH,AT4G28815-I-bHLH,AT5G61270-I-bHLH,AT5G67110-I-bHLH	AT5G36210	CACGTGG	-869	-862	6.10352e-05	no	no
M0151_0.90	.acGTG.	AT1G09530-D-bHLH,AT2G43010-I-bHLH,AT2G46970-I-bHLH,AT3G59060-I-bHLH,AT4G28790-I-bHLH,AT4G28800-I-bHLH,AT4G28811-I-bHLH,AT4G28815-I-bHLH,AT5G61270-I-bHLH,AT5G67110-I-bHLH	AT5G36210	CACGTGG	-817	-810	6.10352e-05	no	no
M0151_0.90	.acGTG.	AT1G09530-D-bHLH,AT2G43010-I-bHLH,AT2G46970-I-bHLH,AT3G59060-I-bHLH,AT4G28790-I-bHLH,AT4G28800-I-bHLH,AT4G28811-I-bHLH,AT4G28815-I-bHLH,AT5G61270-I-bHLH,AT5G67110-I-bHLH	AT5G36210	CACGTGG	-870	-863	6.10352e-05	no	no
M0151_0.90	.acGTG.	AT1G09530-D-bHLH,AT2G43010-I-bHLH,AT2G46970-I-bHLH,AT3G59060-I-bHLH,AT4G28790-I-bHLH,AT4G28800-I-bHLH,AT4G28811-I-bHLH,AT4G28815-I-bHLH,AT5G61270-I-bHLH,AT5G67110-I-bHLH	AT5G36840	CACGTGC	-727	-720	0.00012207	no	no
M0151_0.90	.acGTG.	AT1G09530-D-bHLH,AT2G43010-I-bHLH,AT2G46970-I-bHLH,AT3G59060-I-bHLH,AT4G28790-I-bHLH,AT4G28800-I-bHLH,AT4G28811-I-bHLH,AT4G28815-I-bHLH,AT5G61270-I-bHLH,AT5G67110-I-bHLH	AT5G36920	CACGTGG	-365	-358	6.10352e-05	no	no
M0151_0.90	.acGTG.	AT1G09530-D-bHLH,AT2G43010-I-bHLH,AT2G46970-I-bHLH,AT3G59060-I-bHLH,AT4G28790-I-bHLH,AT4G28800-I-bHLH,AT4G28811-I-bHLH,AT4G28815-I-bHLH,AT5G61270-I-bHLH,AT5G67110-I-bHLH	AT5G36935	CACGTGC	-369	-362	0.00012207	no	no
M0151_0.90	.acGTG.	AT1G09530-D-bHLH,AT2G43010-I-bHLH,AT2G46970-I-bHLH,AT3G59060-I-bHLH,AT4G28790-I-bHLH,AT4G28800-I-bHLH,AT4G28811-I-bHLH,AT4G28815-I-bHLH,AT5G61270-I-bHLH,AT5G67110-I-bHLH	AT5G37055	CACGTGG	-487	-480	6.10352e-05	no	no
M0151_0.90	.acGTG.	AT1G09530-D-bHLH,AT2G43010-I-bHLH,AT2G46970-I-bHLH,AT3G59060-I-bHLH,AT4G28790-I-bHLH,AT4G28800-I-bHLH,AT4G28811-I-bHLH,AT4G28815-I-bHLH,AT5G61270-I-bHLH,AT5G67110-I-bHLH	AT5G37055	CACGTGG	-488	-481	6.10352e-05	no	no
M0151_0.90	.acGTG.	AT1G09530-D-bHLH,AT2G43010-I-bHLH,AT2G46970-I-bHLH,AT3G59060-I-bHLH,AT4G28790-I-bHLH,AT4G28800-I-bHLH,AT4G28811-I-bHLH,AT4G28815-I-bHLH,AT5G61270-I-bHLH,AT5G67110-I-bHLH	AT5G37070	CACGTGG	-171	-164	6.10352e-05	no	no
M0151_0.90	.acGTG.	AT1G09530-D-bHLH,AT2G43010-I-bHLH,AT2G46970-I-bHLH,AT3G59060-I-bHLH,AT4G28790-I-bHLH,AT4G28800-I-bHLH,AT4G28811-I-bHLH,AT4G28815-I-bHLH,AT5G61270-I-bHLH,AT5G67110-I-bHLH	AT5G37160	CACGTGG	-1000	-993	6.10352e-05	no	no
M0151_0.90	.acGTG.	AT1G09530-D-bHLH,AT2G43010-I-bHLH,AT2G46970-I-bHLH,AT3G59060-I-bHLH,AT4G28790-I-bHLH,AT4G28800-I-bHLH,AT4G28811-I-bHLH,AT4G28815-I-bHLH,AT5G61270-I-bHLH,AT5G67110-I-bHLH	AT5G37170	CACGTGG	-461	-454	6.10352e-05	no	no
M0151_0.90	.acGTG.	AT1G09530-D-bHLH,AT2G43010-I-bHLH,AT2G46970-I-bHLH,AT3G59060-I-bHLH,AT4G28790-I-bHLH,AT4G28800-I-bHLH,AT4G28811-I-bHLH,AT4G28815-I-bHLH,AT5G61270-I-bHLH,AT5G67110-I-bHLH	AT5G37260	CACGTGG	-164	-157	6.10352e-05	no	no
M0151_0.90	.acGTG.	AT1G09530-D-bHLH,AT2G43010-I-bHLH,AT2G46970-I-bHLH,AT3G59060-I-bHLH,AT4G28790-I-bHLH,AT4G28800-I-bHLH,AT4G28811-I-bHLH,AT4G28815-I-bHLH,AT5G61270-I-bHLH,AT5G67110-I-bHLH	AT5G37320	CGCGTGG	-262	-255	0.000183105	no	no
M0151_0.90	.acGTG.	AT1G09530-D-bHLH,AT2G43010-I-bHLH,AT2G46970-I-bHLH,AT3G59060-I-bHLH,AT4G28790-I-bHLH,AT4G28800-I-bHLH,AT4G28811-I-bHLH,AT4G28815-I-bHLH,AT5G61270-I-bHLH,AT5G67110-I-bHLH	AT5G37340	CACGTGG	-44	-37	6.10352e-05	no	no
M0151_0.90	.acGTG.	AT1G09530-D-bHLH,AT2G43010-I-bHLH,AT2G46970-I-bHLH,AT3G59060-I-bHLH,AT4G28790-I-bHLH,AT4G28800-I-bHLH,AT4G28811-I-bHLH,AT4G28815-I-bHLH,AT5G61270-I-bHLH,AT5G67110-I-bHLH	AT5G37350	CACGTGG	-174	-167	6.10352e-05	no	no
M0151_0.90	.acGTG.	AT1G09530-D-bHLH,AT2G43010-I-bHLH,AT2G46970-I-bHLH,AT3G59060-I-bHLH,AT4G28790-I-bHLH,AT4G28800-I-bHLH,AT4G28811-I-bHLH,AT4G28815-I-bHLH,AT5G61270-I-bHLH,AT5G67110-I-bHLH	AT5G37381	CACGTGG	-484	-477	6.10352e-05	no	no
M0151_0.90	.acGTG.	AT1G09530-D-bHLH,AT2G43010-I-bHLH,AT2G46970-I-bHLH,AT3G59060-I-bHLH,AT4G28790-I-bHLH,AT4G28800-I-bHLH,AT4G28811-I-bHLH,AT4G28815-I-bHLH,AT5G61270-I-bHLH,AT5G67110-I-bHLH	AT5G37381	CACGTGG	-248	-241	6.10352e-05	no	no
M0151_0.90	.acGTG.	AT1G09530-D-bHLH,AT2G43010-I-bHLH,AT2G46970-I-bHLH,AT3G59060-I-bHLH,AT4G28790-I-bHLH,AT4G28800-I-bHLH,AT4G28811-I-bHLH,AT4G28815-I-bHLH,AT5G61270-I-bHLH,AT5G67110-I-bHLH	AT5G37620	CACGTGG	-455	-448	6.10352e-05	no	no
M0151_0.90	.acGTG.	AT1G09530-D-bHLH,AT2G43010-I-bHLH,AT2G46970-I-bHLH,AT3G59060-I-bHLH,AT4G28790-I-bHLH,AT4G28800-I-bHLH,AT4G28811-I-bHLH,AT4G28815-I-bHLH,AT5G61270-I-bHLH,AT5G67110-I-bHLH	AT5G37620	CACGTGG	-369	-362	6.10352e-05	no	no
M0151_0.90	.acGTG.	AT1G09530-D-bHLH,AT2G43010-I-bHLH,AT2G46970-I-bHLH,AT3G59060-I-bHLH,AT4G28790-I-bHLH,AT4G28800-I-bHLH,AT4G28811-I-bHLH,AT4G28815-I-bHLH,AT5G61270-I-bHLH,AT5G67110-I-bHLH	AT5G37620	CACGTGG	-211	-204	6.10352e-05	no	no
M0151_0.90	.acGTG.	AT1G09530-D-bHLH,AT2G43010-I-bHLH,AT2G46970-I-bHLH,AT3G59060-I-bHLH,AT4G28790-I-bHLH,AT4G28800-I-bHLH,AT4G28811-I-bHLH,AT4G28815-I-bHLH,AT5G61270-I-bHLH,AT5G67110-I-bHLH	AT5G37620	CACGTGG	-119	-112	6.10352e-05	no	no
M0151_0.90	.acGTG.	AT1G09530-D-bHLH,AT2G43010-I-bHLH,AT2G46970-I-bHLH,AT3G59060-I-bHLH,AT4G28790-I-bHLH,AT4G28800-I-bHLH,AT4G28811-I-bHLH,AT4G28815-I-bHLH,AT5G61270-I-bHLH,AT5G67110-I-bHLH	AT5G37667	CACGTGC	-911	-904	0.00012207	no	no
M0151_0.90	.acGTG.	AT1G09530-D-bHLH,AT2G43010-I-bHLH,AT2G46970-I-bHLH,AT3G59060-I-bHLH,AT4G28790-I-bHLH,AT4G28800-I-bHLH,AT4G28811-I-bHLH,AT4G28815-I-bHLH,AT5G61270-I-bHLH,AT5G67110-I-bHLH	AT5G37667	CACGTGG	-912	-905	6.10352e-05	no	no
M0151_0.90	.acGTG.	AT1G09530-D-bHLH,AT2G43010-I-bHLH,AT2G46970-I-bHLH,AT3G59060-I-bHLH,AT4G28790-I-bHLH,AT4G28800-I-bHLH,AT4G28811-I-bHLH,AT4G28815-I-bHLH,AT5G61270-I-bHLH,AT5G67110-I-bHLH	AT5G37940	CACGTGC	-164	-157	0.00012207	no	no
M0151_0.90	.acGTG.	AT1G09530-D-bHLH,AT2G43010-I-bHLH,AT2G46970-I-bHLH,AT3G59060-I-bHLH,AT4G28790-I-bHLH,AT4G28800-I-bHLH,AT4G28811-I-bHLH,AT4G28815-I-bHLH,AT5G61270-I-bHLH,AT5G67110-I-bHLH	AT5G38140	CGCGTGG	-30	-23	0.000183105	no	no
M0151_0.90	.acGTG.	AT1G09530-D-bHLH,AT2G43010-I-bHLH,AT2G46970-I-bHLH,AT3G59060-I-bHLH,AT4G28790-I-bHLH,AT4G28800-I-bHLH,AT4G28811-I-bHLH,AT4G28815-I-bHLH,AT5G61270-I-bHLH,AT5G67110-I-bHLH	AT5G38410	CACGTGG	-107	-100	6.10352e-05	no	no
M0151_0.90	.acGTG.	AT1G09530-D-bHLH,AT2G43010-I-bHLH,AT2G46970-I-bHLH,AT3G59060-I-bHLH,AT4G28790-I-bHLH,AT4G28800-I-bHLH,AT4G28811-I-bHLH,AT4G28815-I-bHLH,AT5G61270-I-bHLH,AT5G67110-I-bHLH	AT5G38410	CACGTGG	-108	-101	6.10352e-05	no	no
M0151_0.90	.acGTG.	AT1G09530-D-bHLH,AT2G43010-I-bHLH,AT2G46970-I-bHLH,AT3G59060-I-bHLH,AT4G28790-I-bHLH,AT4G28800-I-bHLH,AT4G28811-I-bHLH,AT4G28815-I-bHLH,AT5G61270-I-bHLH,AT5G67110-I-bHLH	AT5G38420	CACGTGG	-160	-153	6.10352e-05	no	no
M0151_0.90	.acGTG.	AT1G09530-D-bHLH,AT2G43010-I-bHLH,AT2G46970-I-bHLH,AT3G59060-I-bHLH,AT4G28790-I-bHLH,AT4G28800-I-bHLH,AT4G28811-I-bHLH,AT4G28815-I-bHLH,AT5G61270-I-bHLH,AT5G67110-I-bHLH	AT5G38490	CACGTGC	-968	-961	0.00012207	no	no
M0151_0.90	.acGTG.	AT1G09530-D-bHLH,AT2G43010-I-bHLH,AT2G46970-I-bHLH,AT3G59060-I-bHLH,AT4G28790-I-bHLH,AT4G28800-I-bHLH,AT4G28811-I-bHLH,AT4G28815-I-bHLH,AT5G61270-I-bHLH,AT5G67110-I-bHLH	AT5G38520	CACGTGG	-208	-201	6.10352e-05	no	no
M0151_0.90	.acGTG.	AT1G09530-D-bHLH,AT2G43010-I-bHLH,AT2G46970-I-bHLH,AT3G59060-I-bHLH,AT4G28790-I-bHLH,AT4G28800-I-bHLH,AT4G28811-I-bHLH,AT4G28815-I-bHLH,AT5G61270-I-bHLH,AT5G67110-I-bHLH	AT5G38590	CACGTGG	-45	-38	6.10352e-05	no	no
M0151_0.90	.acGTG.	AT1G09530-D-bHLH,AT2G43010-I-bHLH,AT2G46970-I-bHLH,AT3G59060-I-bHLH,AT4G28790-I-bHLH,AT4G28800-I-bHLH,AT4G28811-I-bHLH,AT4G28815-I-bHLH,AT5G61270-I-bHLH,AT5G67110-I-bHLH	AT5G38595	CACGTGG	-450	-443	6.10352e-05	no	no
M0151_0.90	.acGTG.	AT1G09530-D-bHLH,AT2G43010-I-bHLH,AT2G46970-I-bHLH,AT3G59060-I-bHLH,AT4G28790-I-bHLH,AT4G28800-I-bHLH,AT4G28811-I-bHLH,AT4G28815-I-bHLH,AT5G61270-I-bHLH,AT5G67110-I-bHLH	AT5G38660	CACGTGG	-623	-616	6.10352e-05	no	no
M0151_0.90	.acGTG.	AT1G09530-D-bHLH,AT2G43010-I-bHLH,AT2G46970-I-bHLH,AT3G59060-I-bHLH,AT4G28790-I-bHLH,AT4G28800-I-bHLH,AT4G28811-I-bHLH,AT4G28815-I-bHLH,AT5G61270-I-bHLH,AT5G67110-I-bHLH	AT5G38960	CACGTGC	-394	-387	0.00012207	no	no
M0151_0.90	.acGTG.	AT1G09530-D-bHLH,AT2G43010-I-bHLH,AT2G46970-I-bHLH,AT3G59060-I-bHLH,AT4G28790-I-bHLH,AT4G28800-I-bHLH,AT4G28811-I-bHLH,AT4G28815-I-bHLH,AT5G61270-I-bHLH,AT5G67110-I-bHLH	AT5G38960	CACGTGC	-395	-388	0.00012207	no	no
M0151_0.90	.acGTG.	AT1G09530-D-bHLH,AT2G43010-I-bHLH,AT2G46970-I-bHLH,AT3G59060-I-bHLH,AT4G28790-I-bHLH,AT4G28800-I-bHLH,AT4G28811-I-bHLH,AT4G28815-I-bHLH,AT5G61270-I-bHLH,AT5G67110-I-bHLH	AT5G39000	CACGTGG	-77	-70	6.10352e-05	no	no
M0151_0.90	.acGTG.	AT1G09530-D-bHLH,AT2G43010-I-bHLH,AT2G46970-I-bHLH,AT3G59060-I-bHLH,AT4G28790-I-bHLH,AT4G28800-I-bHLH,AT4G28811-I-bHLH,AT4G28815-I-bHLH,AT5G61270-I-bHLH,AT5G67110-I-bHLH	AT5G39240	CACGTGC	-244	-237	0.00012207	no	no
M0151_0.90	.acGTG.	AT1G09530-D-bHLH,AT2G43010-I-bHLH,AT2G46970-I-bHLH,AT3G59060-I-bHLH,AT4G28790-I-bHLH,AT4G28800-I-bHLH,AT4G28811-I-bHLH,AT4G28815-I-bHLH,AT5G61270-I-bHLH,AT5G67110-I-bHLH	AT5G39520	CACGTGG	-113	-106	6.10352e-05	no	no
M0151_0.90	.acGTG.	AT1G09530-D-bHLH,AT2G43010-I-bHLH,AT2G46970-I-bHLH,AT3G59060-I-bHLH,AT4G28790-I-bHLH,AT4G28800-I-bHLH,AT4G28811-I-bHLH,AT4G28815-I-bHLH,AT5G61270-I-bHLH,AT5G67110-I-bHLH	AT5G39520	CACGTGG	-114	-107	6.10352e-05	no	no
M0151_0.90	.acGTG.	AT1G09530-D-bHLH,AT2G43010-I-bHLH,AT2G46970-I-bHLH,AT3G59060-I-bHLH,AT4G28790-I-bHLH,AT4G28800-I-bHLH,AT4G28811-I-bHLH,AT4G28815-I-bHLH,AT5G61270-I-bHLH,AT5G67110-I-bHLH	AT5G39530	CACGTGC	-610	-603	0.00012207	no	no
M0151_0.90	.acGTG.	AT1G09530-D-bHLH,AT2G43010-I-bHLH,AT2G46970-I-bHLH,AT3G59060-I-bHLH,AT4G28790-I-bHLH,AT4G28800-I-bHLH,AT4G28811-I-bHLH,AT4G28815-I-bHLH,AT5G61270-I-bHLH,AT5G67110-I-bHLH	AT5G39530	CACGTGC	-611	-604	0.00012207	no	no
M0151_0.90	.acGTG.	AT1G09530-D-bHLH,AT2G43010-I-bHLH,AT2G46970-I-bHLH,AT3G59060-I-bHLH,AT4G28790-I-bHLH,AT4G28800-I-bHLH,AT4G28811-I-bHLH,AT4G28815-I-bHLH,AT5G61270-I-bHLH,AT5G67110-I-bHLH	AT5G39535	CACGTGG	-612	-605	6.10352e-05	no	no
M0151_0.90	.acGTG.	AT1G09530-D-bHLH,AT2G43010-I-bHLH,AT2G46970-I-bHLH,AT3G59060-I-bHLH,AT4G28790-I-bHLH,AT4G28800-I-bHLH,AT4G28811-I-bHLH,AT4G28815-I-bHLH,AT5G61270-I-bHLH,AT5G67110-I-bHLH	AT5G39535	CACGTGG	-613	-606	6.10352e-05	no	no
M0151_0.90	.acGTG.	AT1G09530-D-bHLH,AT2G43010-I-bHLH,AT2G46970-I-bHLH,AT3G59060-I-bHLH,AT4G28790-I-bHLH,AT4G28800-I-bHLH,AT4G28811-I-bHLH,AT4G28815-I-bHLH,AT5G61270-I-bHLH,AT5G67110-I-bHLH	AT5G39560	CACGTGG	-654	-647	6.10352e-05	no	no
M0151_0.90	.acGTG.	AT1G09530-D-bHLH,AT2G43010-I-bHLH,AT2G46970-I-bHLH,AT3G59060-I-bHLH,AT4G28790-I-bHLH,AT4G28800-I-bHLH,AT4G28811-I-bHLH,AT4G28815-I-bHLH,AT5G61270-I-bHLH,AT5G67110-I-bHLH	AT5G39560	CACGTGG	-655	-648	6.10352e-05	no	no
M0151_0.90	.acGTG.	AT1G09530-D-bHLH,AT2G43010-I-bHLH,AT2G46970-I-bHLH,AT3G59060-I-bHLH,AT4G28790-I-bHLH,AT4G28800-I-bHLH,AT4G28811-I-bHLH,AT4G28815-I-bHLH,AT5G61270-I-bHLH,AT5G67110-I-bHLH	AT5G39650	CACGTGG	-135	-128	6.10352e-05	no	no
M0151_0.90	.acGTG.	AT1G09530-D-bHLH,AT2G43010-I-bHLH,AT2G46970-I-bHLH,AT3G59060-I-bHLH,AT4G28790-I-bHLH,AT4G28800-I-bHLH,AT4G28811-I-bHLH,AT4G28815-I-bHLH,AT5G61270-I-bHLH,AT5G67110-I-bHLH	AT5G39650	CACGTGG	-136	-129	6.10352e-05	no	no
M0151_0.90	.acGTG.	AT1G09530-D-bHLH,AT2G43010-I-bHLH,AT2G46970-I-bHLH,AT3G59060-I-bHLH,AT4G28790-I-bHLH,AT4G28800-I-bHLH,AT4G28811-I-bHLH,AT4G28815-I-bHLH,AT5G61270-I-bHLH,AT5G67110-I-bHLH	AT5G39720	CACGTGG	-124	-117	6.10352e-05	no	no
M0151_0.90	.acGTG.	AT1G09530-D-bHLH,AT2G43010-I-bHLH,AT2G46970-I-bHLH,AT3G59060-I-bHLH,AT4G28790-I-bHLH,AT4G28800-I-bHLH,AT4G28811-I-bHLH,AT4G28815-I-bHLH,AT5G61270-I-bHLH,AT5G67110-I-bHLH	AT5G39790	CACGTGC	-53	-46	0.00012207	no	no
M0151_0.90	.acGTG.	AT1G09530-D-bHLH,AT2G43010-I-bHLH,AT2G46970-I-bHLH,AT3G59060-I-bHLH,AT4G28790-I-bHLH,AT4G28800-I-bHLH,AT4G28811-I-bHLH,AT4G28815-I-bHLH,AT5G61270-I-bHLH,AT5G67110-I-bHLH	AT5G39800	CACGTGC	-156	-149	0.00012207	no	no
M0151_0.90	.acGTG.	AT1G09530-D-bHLH,AT2G43010-I-bHLH,AT2G46970-I-bHLH,AT3G59060-I-bHLH,AT4G28790-I-bHLH,AT4G28800-I-bHLH,AT4G28811-I-bHLH,AT4G28815-I-bHLH,AT5G61270-I-bHLH,AT5G67110-I-bHLH	AT5G40180	CGCGTGG	-465	-458	0.000183105	no	no
M0151_0.90	.acGTG.	AT1G09530-D-bHLH,AT2G43010-I-bHLH,AT2G46970-I-bHLH,AT3G59060-I-bHLH,AT4G28790-I-bHLH,AT4G28800-I-bHLH,AT4G28811-I-bHLH,AT4G28815-I-bHLH,AT5G61270-I-bHLH,AT5G67110-I-bHLH	AT5G40240	CACGTGC	-751	-744	0.00012207	no	no
M0151_0.90	.acGTG.	AT1G09530-D-bHLH,AT2G43010-I-bHLH,AT2G46970-I-bHLH,AT3G59060-I-bHLH,AT4G28790-I-bHLH,AT4G28800-I-bHLH,AT4G28811-I-bHLH,AT4G28815-I-bHLH,AT5G61270-I-bHLH,AT5G67110-I-bHLH	AT5G40240	CACGTGG	-752	-745	6.10352e-05	no	no
M0151_0.90	.acGTG.	AT1G09530-D-bHLH,AT2G43010-I-bHLH,AT2G46970-I-bHLH,AT3G59060-I-bHLH,AT4G28790-I-bHLH,AT4G28800-I-bHLH,AT4G28811-I-bHLH,AT4G28815-I-bHLH,AT5G61270-I-bHLH,AT5G67110-I-bHLH	AT5G40250	CACGTGC	-209	-202	0.00012207	no	no
M0151_0.90	.acGTG.	AT1G09530-D-bHLH,AT2G43010-I-bHLH,AT2G46970-I-bHLH,AT3G59060-I-bHLH,AT4G28790-I-bHLH,AT4G28800-I-bHLH,AT4G28811-I-bHLH,AT4G28815-I-bHLH,AT5G61270-I-bHLH,AT5G67110-I-bHLH	AT5G40250	CACGTGG	-208	-201	6.10352e-05	no	no
M0151_0.90	.acGTG.	AT1G09530-D-bHLH,AT2G43010-I-bHLH,AT2G46970-I-bHLH,AT3G59060-I-bHLH,AT4G28790-I-bHLH,AT4G28800-I-bHLH,AT4G28811-I-bHLH,AT4G28815-I-bHLH,AT5G61270-I-bHLH,AT5G67110-I-bHLH	AT5G40350	CACGTGG	-537	-530	6.10352e-05	no	no
M0151_0.90	.acGTG.	AT1G09530-D-bHLH,AT2G43010-I-bHLH,AT2G46970-I-bHLH,AT3G59060-I-bHLH,AT4G28790-I-bHLH,AT4G28800-I-bHLH,AT4G28811-I-bHLH,AT4G28815-I-bHLH,AT5G61270-I-bHLH,AT5G67110-I-bHLH	AT5G40382	CACGTGG	-753	-746	6.10352e-05	no	no
M0151_0.90	.acGTG.	AT1G09530-D-bHLH,AT2G43010-I-bHLH,AT2G46970-I-bHLH,AT3G59060-I-bHLH,AT4G28790-I-bHLH,AT4G28800-I-bHLH,AT4G28811-I-bHLH,AT4G28815-I-bHLH,AT5G61270-I-bHLH,AT5G67110-I-bHLH	AT5G40600	CACGTGG	-68	-61	6.10352e-05	no	no
M0151_0.90	.acGTG.	AT1G09530-D-bHLH,AT2G43010-I-bHLH,AT2G46970-I-bHLH,AT3G59060-I-bHLH,AT4G28790-I-bHLH,AT4G28800-I-bHLH,AT4G28811-I-bHLH,AT4G28815-I-bHLH,AT5G61270-I-bHLH,AT5G67110-I-bHLH	AT5G40790	CACGTGG	-159	-152	6.10352e-05	no	no
M0151_0.90	.acGTG.	AT1G09530-D-bHLH,AT2G43010-I-bHLH,AT2G46970-I-bHLH,AT3G59060-I-bHLH,AT4G28790-I-bHLH,AT4G28800-I-bHLH,AT4G28811-I-bHLH,AT4G28815-I-bHLH,AT5G61270-I-bHLH,AT5G67110-I-bHLH	AT5G40800	CACGTGG	-115	-108	6.10352e-05	no	no
M0151_0.90	.acGTG.	AT1G09530-D-bHLH,AT2G43010-I-bHLH,AT2G46970-I-bHLH,AT3G59060-I-bHLH,AT4G28790-I-bHLH,AT4G28800-I-bHLH,AT4G28811-I-bHLH,AT4G28815-I-bHLH,AT5G61270-I-bHLH,AT5G67110-I-bHLH	AT5G40855	CACGTGG	-909	-902	6.10352e-05	no	no
M0151_0.90	.acGTG.	AT1G09530-D-bHLH,AT2G43010-I-bHLH,AT2G46970-I-bHLH,AT3G59060-I-bHLH,AT4G28790-I-bHLH,AT4G28800-I-bHLH,AT4G28811-I-bHLH,AT4G28815-I-bHLH,AT5G61270-I-bHLH,AT5G67110-I-bHLH	AT5G40855	CACGTGG	-910	-903	6.10352e-05	no	no
M0151_0.90	.acGTG.	AT1G09530-D-bHLH,AT2G43010-I-bHLH,AT2G46970-I-bHLH,AT3G59060-I-bHLH,AT4G28790-I-bHLH,AT4G28800-I-bHLH,AT4G28811-I-bHLH,AT4G28815-I-bHLH,AT5G61270-I-bHLH,AT5G67110-I-bHLH	AT5G40860	CACGTGG	-114	-107	6.10352e-05	no	no
M0151_0.90	.acGTG.	AT1G09530-D-bHLH,AT2G43010-I-bHLH,AT2G46970-I-bHLH,AT3G59060-I-bHLH,AT4G28790-I-bHLH,AT4G28800-I-bHLH,AT4G28811-I-bHLH,AT4G28815-I-bHLH,AT5G61270-I-bHLH,AT5G67110-I-bHLH	AT5G40860	CACGTGG	-115	-108	6.10352e-05	no	no
M0151_0.90	.acGTG.	AT1G09530-D-bHLH,AT2G43010-I-bHLH,AT2G46970-I-bHLH,AT3G59060-I-bHLH,AT4G28790-I-bHLH,AT4G28800-I-bHLH,AT4G28811-I-bHLH,AT4G28815-I-bHLH,AT5G61270-I-bHLH,AT5G67110-I-bHLH	AT5G40910	CACGTGG	-421	-414	6.10352e-05	no	no
M0151_0.90	.acGTG.	AT1G09530-D-bHLH,AT2G43010-I-bHLH,AT2G46970-I-bHLH,AT3G59060-I-bHLH,AT4G28790-I-bHLH,AT4G28800-I-bHLH,AT4G28811-I-bHLH,AT4G28815-I-bHLH,AT5G61270-I-bHLH,AT5G67110-I-bHLH	AT5G41100	CACGTGG	-89	-82	6.10352e-05	no	no
M0151_0.90	.acGTG.	AT1G09530-D-bHLH,AT2G43010-I-bHLH,AT2G46970-I-bHLH,AT3G59060-I-bHLH,AT4G28790-I-bHLH,AT4G28800-I-bHLH,AT4G28811-I-bHLH,AT4G28815-I-bHLH,AT5G61270-I-bHLH,AT5G67110-I-bHLH	AT5G41240	CGCGTGG	-620	-613	0.000183105	no	no
M0151_0.90	.acGTG.	AT1G09530-D-bHLH,AT2G43010-I-bHLH,AT2G46970-I-bHLH,AT3G59060-I-bHLH,AT4G28790-I-bHLH,AT4G28800-I-bHLH,AT4G28811-I-bHLH,AT4G28815-I-bHLH,AT5G61270-I-bHLH,AT5G67110-I-bHLH	AT5G41450	CGCGTGG	-923	-916	0.000183105	no	no
M0151_0.90	.acGTG.	AT1G09530-D-bHLH,AT2G43010-I-bHLH,AT2G46970-I-bHLH,AT3G59060-I-bHLH,AT4G28790-I-bHLH,AT4G28800-I-bHLH,AT4G28811-I-bHLH,AT4G28815-I-bHLH,AT5G61270-I-bHLH,AT5G67110-I-bHLH	AT5G41490	CACGTGG	-535	-528	6.10352e-05	no	no
M0151_0.90	.acGTG.	AT1G09530-D-bHLH,AT2G43010-I-bHLH,AT2G46970-I-bHLH,AT3G59060-I-bHLH,AT4G28790-I-bHLH,AT4G28800-I-bHLH,AT4G28811-I-bHLH,AT4G28815-I-bHLH,AT5G61270-I-bHLH,AT5G67110-I-bHLH	AT5G41490	CACGTGG	-536	-529	6.10352e-05	no	no
M0151_0.90	.acGTG.	AT1G09530-D-bHLH,AT2G43010-I-bHLH,AT2G46970-I-bHLH,AT3G59060-I-bHLH,AT4G28790-I-bHLH,AT4G28800-I-bHLH,AT4G28811-I-bHLH,AT4G28815-I-bHLH,AT5G61270-I-bHLH,AT5G67110-I-bHLH	AT5G41550	CACGTGC	-699	-692	0.00012207	no	no
M0151_0.90	.acGTG.	AT1G09530-D-bHLH,AT2G43010-I-bHLH,AT2G46970-I-bHLH,AT3G59060-I-bHLH,AT4G28790-I-bHLH,AT4G28800-I-bHLH,AT4G28811-I-bHLH,AT4G28815-I-bHLH,AT5G61270-I-bHLH,AT5G67110-I-bHLH	AT5G41570	CACGTGG	-811	-804	6.10352e-05	no	no
M0151_0.90	.acGTG.	AT1G09530-D-bHLH,AT2G43010-I-bHLH,AT2G46970-I-bHLH,AT3G59060-I-bHLH,AT4G28790-I-bHLH,AT4G28800-I-bHLH,AT4G28811-I-bHLH,AT4G28815-I-bHLH,AT5G61270-I-bHLH,AT5G67110-I-bHLH	AT5G41620	CACGTGG	-273	-266	6.10352e-05	no	no
M0151_0.90	.acGTG.	AT1G09530-D-bHLH,AT2G43010-I-bHLH,AT2G46970-I-bHLH,AT3G59060-I-bHLH,AT4G28790-I-bHLH,AT4G28800-I-bHLH,AT4G28811-I-bHLH,AT4G28815-I-bHLH,AT5G61270-I-bHLH,AT5G67110-I-bHLH	AT5G41780	CACGTGG	-940	-933	6.10352e-05	no	no
M0151_0.90	.acGTG.	AT1G09530-D-bHLH,AT2G43010-I-bHLH,AT2G46970-I-bHLH,AT3G59060-I-bHLH,AT4G28790-I-bHLH,AT4G28800-I-bHLH,AT4G28811-I-bHLH,AT4G28815-I-bHLH,AT5G61270-I-bHLH,AT5G67110-I-bHLH	AT5G41830	CACGTGC	-224	-217	0.00012207	no	no
M0151_0.90	.acGTG.	AT1G09530-D-bHLH,AT2G43010-I-bHLH,AT2G46970-I-bHLH,AT3G59060-I-bHLH,AT4G28790-I-bHLH,AT4G28800-I-bHLH,AT4G28811-I-bHLH,AT4G28815-I-bHLH,AT5G61270-I-bHLH,AT5G67110-I-bHLH	AT5G41830	CACGTGC	-225	-218	0.00012207	no	no
M0151_0.90	.acGTG.	AT1G09530-D-bHLH,AT2G43010-I-bHLH,AT2G46970-I-bHLH,AT3G59060-I-bHLH,AT4G28790-I-bHLH,AT4G28800-I-bHLH,AT4G28811-I-bHLH,AT4G28815-I-bHLH,AT5G61270-I-bHLH,AT5G67110-I-bHLH	AT5G42092	CACGTGG	-176	-169	6.10352e-05	no	no
M0151_0.90	.acGTG.	AT1G09530-D-bHLH,AT2G43010-I-bHLH,AT2G46970-I-bHLH,AT3G59060-I-bHLH,AT4G28790-I-bHLH,AT4G28800-I-bHLH,AT4G28811-I-bHLH,AT4G28815-I-bHLH,AT5G61270-I-bHLH,AT5G67110-I-bHLH	AT5G42290	CACGTGC	-23	-16	0.00012207	no	no
M0151_0.90	.acGTG.	AT1G09530-D-bHLH,AT2G43010-I-bHLH,AT2G46970-I-bHLH,AT3G59060-I-bHLH,AT4G28790-I-bHLH,AT4G28800-I-bHLH,AT4G28811-I-bHLH,AT4G28815-I-bHLH,AT5G61270-I-bHLH,AT5G67110-I-bHLH	AT5G42290	CACGTGG	-22	-15	6.10352e-05	no	no
M0151_0.90	.acGTG.	AT1G09530-D-bHLH,AT2G43010-I-bHLH,AT2G46970-I-bHLH,AT3G59060-I-bHLH,AT4G28790-I-bHLH,AT4G28800-I-bHLH,AT4G28811-I-bHLH,AT4G28815-I-bHLH,AT5G61270-I-bHLH,AT5G67110-I-bHLH	AT5G42380	CACGTGG	-347	-340	6.10352e-05	no	no
M0151_0.90	.acGTG.	AT1G09530-D-bHLH,AT2G43010-I-bHLH,AT2G46970-I-bHLH,AT3G59060-I-bHLH,AT4G28790-I-bHLH,AT4G28800-I-bHLH,AT4G28811-I-bHLH,AT4G28815-I-bHLH,AT5G61270-I-bHLH,AT5G67110-I-bHLH	AT5G42650	CACGTGC	-207	-200	0.00012207	no	no
M0151_0.90	.acGTG.	AT1G09530-D-bHLH,AT2G43010-I-bHLH,AT2G46970-I-bHLH,AT3G59060-I-bHLH,AT4G28790-I-bHLH,AT4G28800-I-bHLH,AT4G28811-I-bHLH,AT4G28815-I-bHLH,AT5G61270-I-bHLH,AT5G67110-I-bHLH	AT5G42650	CACGTGG	-206	-199	6.10352e-05	no	no
M0151_0.90	.acGTG.	AT1G09530-D-bHLH,AT2G43010-I-bHLH,AT2G46970-I-bHLH,AT3G59060-I-bHLH,AT4G28790-I-bHLH,AT4G28800-I-bHLH,AT4G28811-I-bHLH,AT4G28815-I-bHLH,AT5G61270-I-bHLH,AT5G67110-I-bHLH	AT5G42750	CACGTGG	-832	-825	6.10352e-05	no	no
M0151_0.90	.acGTG.	AT1G09530-D-bHLH,AT2G43010-I-bHLH,AT2G46970-I-bHLH,AT3G59060-I-bHLH,AT4G28790-I-bHLH,AT4G28800-I-bHLH,AT4G28811-I-bHLH,AT4G28815-I-bHLH,AT5G61270-I-bHLH,AT5G67110-I-bHLH	AT5G42810	CACGTGC	-778	-771	0.00012207	no	no
M0151_0.90	.acGTG.	AT1G09530-D-bHLH,AT2G43010-I-bHLH,AT2G46970-I-bHLH,AT3G59060-I-bHLH,AT4G28790-I-bHLH,AT4G28800-I-bHLH,AT4G28811-I-bHLH,AT4G28815-I-bHLH,AT5G61270-I-bHLH,AT5G67110-I-bHLH	AT5G42810	CACGTGG	-777	-770	6.10352e-05	no	no
M0151_0.90	.acGTG.	AT1G09530-D-bHLH,AT2G43010-I-bHLH,AT2G46970-I-bHLH,AT3G59060-I-bHLH,AT4G28790-I-bHLH,AT4G28800-I-bHLH,AT4G28811-I-bHLH,AT4G28815-I-bHLH,AT5G61270-I-bHLH,AT5G67110-I-bHLH	AT5G42810	CACGTGG	-91	-84	6.10352e-05	no	no
M0151_0.90	.acGTG.	AT1G09530-D-bHLH,AT2G43010-I-bHLH,AT2G46970-I-bHLH,AT3G59060-I-bHLH,AT4G28790-I-bHLH,AT4G28800-I-bHLH,AT4G28811-I-bHLH,AT4G28815-I-bHLH,AT5G61270-I-bHLH,AT5G67110-I-bHLH	AT5G42810	CACGTGG	-71	-64	6.10352e-05	no	no
M0151_0.90	.acGTG.	AT1G09530-D-bHLH,AT2G43010-I-bHLH,AT2G46970-I-bHLH,AT3G59060-I-bHLH,AT4G28790-I-bHLH,AT4G28800-I-bHLH,AT4G28811-I-bHLH,AT4G28815-I-bHLH,AT5G61270-I-bHLH,AT5G67110-I-bHLH	AT5G42810	CACGTGG	-72	-65	6.10352e-05	no	no
M0151_0.90	.acGTG.	AT1G09530-D-bHLH,AT2G43010-I-bHLH,AT2G46970-I-bHLH,AT3G59060-I-bHLH,AT4G28790-I-bHLH,AT4G28800-I-bHLH,AT4G28811-I-bHLH,AT4G28815-I-bHLH,AT5G61270-I-bHLH,AT5G67110-I-bHLH	AT5G42820	CACGTGG	-877	-870	6.10352e-05	no	no
M0151_0.90	.acGTG.	AT1G09530-D-bHLH,AT2G43010-I-bHLH,AT2G46970-I-bHLH,AT3G59060-I-bHLH,AT4G28790-I-bHLH,AT4G28800-I-bHLH,AT4G28811-I-bHLH,AT4G28815-I-bHLH,AT5G61270-I-bHLH,AT5G67110-I-bHLH	AT5G42900	CACGTGG	-38	-31	6.10352e-05	no	no
M0151_0.90	.acGTG.	AT1G09530-D-bHLH,AT2G43010-I-bHLH,AT2G46970-I-bHLH,AT3G59060-I-bHLH,AT4G28790-I-bHLH,AT4G28800-I-bHLH,AT4G28811-I-bHLH,AT4G28815-I-bHLH,AT5G61270-I-bHLH,AT5G67110-I-bHLH	AT5G42930	CACGTGC	-554	-547	0.00012207	no	no
M0151_0.90	.acGTG.	AT1G09530-D-bHLH,AT2G43010-I-bHLH,AT2G46970-I-bHLH,AT3G59060-I-bHLH,AT4G28790-I-bHLH,AT4G28800-I-bHLH,AT4G28811-I-bHLH,AT4G28815-I-bHLH,AT5G61270-I-bHLH,AT5G67110-I-bHLH	AT5G42930	CACGTGG	-553	-546	6.10352e-05	no	no
M0151_0.90	.acGTG.	AT1G09530-D-bHLH,AT2G43010-I-bHLH,AT2G46970-I-bHLH,AT3G59060-I-bHLH,AT4G28790-I-bHLH,AT4G28800-I-bHLH,AT4G28811-I-bHLH,AT4G28815-I-bHLH,AT5G61270-I-bHLH,AT5G67110-I-bHLH	AT5G42950	CACGTGG	-328	-321	6.10352e-05	no	no
M0151_0.90	.acGTG.	AT1G09530-D-bHLH,AT2G43010-I-bHLH,AT2G46970-I-bHLH,AT3G59060-I-bHLH,AT4G28790-I-bHLH,AT4G28800-I-bHLH,AT4G28811-I-bHLH,AT4G28815-I-bHLH,AT5G61270-I-bHLH,AT5G67110-I-bHLH	AT5G42957	CACGTGC	-855	-848	0.00012207	no	no
M0151_0.90	.acGTG.	AT1G09530-D-bHLH,AT2G43010-I-bHLH,AT2G46970-I-bHLH,AT3G59060-I-bHLH,AT4G28790-I-bHLH,AT4G28800-I-bHLH,AT4G28811-I-bHLH,AT4G28815-I-bHLH,AT5G61270-I-bHLH,AT5G67110-I-bHLH	AT5G42957	CACGTGC	-887	-880	0.00012207	no	no
M0151_0.90	.acGTG.	AT1G09530-D-bHLH,AT2G43010-I-bHLH,AT2G46970-I-bHLH,AT3G59060-I-bHLH,AT4G28790-I-bHLH,AT4G28800-I-bHLH,AT4G28811-I-bHLH,AT4G28815-I-bHLH,AT5G61270-I-bHLH,AT5G67110-I-bHLH	AT5G42960	CACGTGC	-111	-104	0.00012207	no	no
M0151_0.90	.acGTG.	AT1G09530-D-bHLH,AT2G43010-I-bHLH,AT2G46970-I-bHLH,AT3G59060-I-bHLH,AT4G28790-I-bHLH,AT4G28800-I-bHLH,AT4G28811-I-bHLH,AT4G28815-I-bHLH,AT5G61270-I-bHLH,AT5G67110-I-bHLH	AT5G42960	CACGTGC	-79	-72	0.00012207	no	no
M0151_0.90	.acGTG.	AT1G09530-D-bHLH,AT2G43010-I-bHLH,AT2G46970-I-bHLH,AT3G59060-I-bHLH,AT4G28790-I-bHLH,AT4G28800-I-bHLH,AT4G28811-I-bHLH,AT4G28815-I-bHLH,AT5G61270-I-bHLH,AT5G67110-I-bHLH	AT5G43080	CACGTGG	-767	-760	6.10352e-05	no	no
M0151_0.90	.acGTG.	AT1G09530-D-bHLH,AT2G43010-I-bHLH,AT2G46970-I-bHLH,AT3G59060-I-bHLH,AT4G28790-I-bHLH,AT4G28800-I-bHLH,AT4G28811-I-bHLH,AT4G28815-I-bHLH,AT5G61270-I-bHLH,AT5G67110-I-bHLH	AT5G43090	CGCGTGG	-313	-306	0.000183105	no	no
M0151_0.90	.acGTG.	AT1G09530-D-bHLH,AT2G43010-I-bHLH,AT2G46970-I-bHLH,AT3G59060-I-bHLH,AT4G28790-I-bHLH,AT4G28800-I-bHLH,AT4G28811-I-bHLH,AT4G28815-I-bHLH,AT5G61270-I-bHLH,AT5G67110-I-bHLH	AT5G43550	CACGTGG	-653	-646	6.10352e-05	no	no
M0151_0.90	.acGTG.	AT1G09530-D-bHLH,AT2G43010-I-bHLH,AT2G46970-I-bHLH,AT3G59060-I-bHLH,AT4G28790-I-bHLH,AT4G28800-I-bHLH,AT4G28811-I-bHLH,AT4G28815-I-bHLH,AT5G61270-I-bHLH,AT5G67110-I-bHLH	AT5G43550	CACGTGG	-654	-647	6.10352e-05	no	no
M0151_0.90	.acGTG.	AT1G09530-D-bHLH,AT2G43010-I-bHLH,AT2G46970-I-bHLH,AT3G59060-I-bHLH,AT4G28790-I-bHLH,AT4G28800-I-bHLH,AT4G28811-I-bHLH,AT4G28815-I-bHLH,AT5G61270-I-bHLH,AT5G67110-I-bHLH	AT5G43630	CACGTGG	-74	-67	6.10352e-05	no	no
M0151_0.90	.acGTG.	AT1G09530-D-bHLH,AT2G43010-I-bHLH,AT2G46970-I-bHLH,AT3G59060-I-bHLH,AT4G28790-I-bHLH,AT4G28800-I-bHLH,AT4G28811-I-bHLH,AT4G28815-I-bHLH,AT5G61270-I-bHLH,AT5G67110-I-bHLH	AT5G43750	CACGTGG	-94	-87	6.10352e-05	no	no
M0151_0.90	.acGTG.	AT1G09530-D-bHLH,AT2G43010-I-bHLH,AT2G46970-I-bHLH,AT3G59060-I-bHLH,AT4G28790-I-bHLH,AT4G28800-I-bHLH,AT4G28811-I-bHLH,AT4G28815-I-bHLH,AT5G61270-I-bHLH,AT5G67110-I-bHLH	AT5G43770	CACGTGG	-58	-51	6.10352e-05	no	no
M0151_0.90	.acGTG.	AT1G09530-D-bHLH,AT2G43010-I-bHLH,AT2G46970-I-bHLH,AT3G59060-I-bHLH,AT4G28790-I-bHLH,AT4G28800-I-bHLH,AT4G28811-I-bHLH,AT4G28815-I-bHLH,AT5G61270-I-bHLH,AT5G67110-I-bHLH	AT5G43770	CGCGTGG	-640	-633	0.000183105	no	no
M0151_0.90	.acGTG.	AT1G09530-D-bHLH,AT2G43010-I-bHLH,AT2G46970-I-bHLH,AT3G59060-I-bHLH,AT4G28790-I-bHLH,AT4G28800-I-bHLH,AT4G28811-I-bHLH,AT4G28815-I-bHLH,AT5G61270-I-bHLH,AT5G67110-I-bHLH	AT5G43850	CACGTGG	-66	-59	6.10352e-05	no	no
M0151_0.90	.acGTG.	AT1G09530-D-bHLH,AT2G43010-I-bHLH,AT2G46970-I-bHLH,AT3G59060-I-bHLH,AT4G28790-I-bHLH,AT4G28800-I-bHLH,AT4G28811-I-bHLH,AT4G28815-I-bHLH,AT5G61270-I-bHLH,AT5G67110-I-bHLH	AT5G43870	CACGTGC	-885	-878	0.00012207	no	no
M0151_0.90	.acGTG.	AT1G09530-D-bHLH,AT2G43010-I-bHLH,AT2G46970-I-bHLH,AT3G59060-I-bHLH,AT4G28790-I-bHLH,AT4G28800-I-bHLH,AT4G28811-I-bHLH,AT4G28815-I-bHLH,AT5G61270-I-bHLH,AT5G67110-I-bHLH	AT5G43870	CACGTGG	-151	-144	6.10352e-05	no	no
M0151_0.90	.acGTG.	AT1G09530-D-bHLH,AT2G43010-I-bHLH,AT2G46970-I-bHLH,AT3G59060-I-bHLH,AT4G28790-I-bHLH,AT4G28800-I-bHLH,AT4G28811-I-bHLH,AT4G28815-I-bHLH,AT5G61270-I-bHLH,AT5G67110-I-bHLH	AT5G43870	CACGTGG	-886	-879	6.10352e-05	no	no
M0151_0.90	.acGTG.	AT1G09530-D-bHLH,AT2G43010-I-bHLH,AT2G46970-I-bHLH,AT3G59060-I-bHLH,AT4G28790-I-bHLH,AT4G28800-I-bHLH,AT4G28811-I-bHLH,AT4G28815-I-bHLH,AT5G61270-I-bHLH,AT5G67110-I-bHLH	AT5G43935	CACGTGG	-91	-84	6.10352e-05	no	no
M0151_0.90	.acGTG.	AT1G09530-D-bHLH,AT2G43010-I-bHLH,AT2G46970-I-bHLH,AT3G59060-I-bHLH,AT4G28790-I-bHLH,AT4G28800-I-bHLH,AT4G28811-I-bHLH,AT4G28815-I-bHLH,AT5G61270-I-bHLH,AT5G67110-I-bHLH	AT5G44080	CACGTGC	-94	-87	0.00012207	no	no
M0151_0.90	.acGTG.	AT1G09530-D-bHLH,AT2G43010-I-bHLH,AT2G46970-I-bHLH,AT3G59060-I-bHLH,AT4G28790-I-bHLH,AT4G28800-I-bHLH,AT4G28811-I-bHLH,AT4G28815-I-bHLH,AT5G61270-I-bHLH,AT5G67110-I-bHLH	AT5G44080	CGCGTGG	-79	-72	0.000183105	no	no
M0151_0.90	.acGTG.	AT1G09530-D-bHLH,AT2G43010-I-bHLH,AT2G46970-I-bHLH,AT3G59060-I-bHLH,AT4G28790-I-bHLH,AT4G28800-I-bHLH,AT4G28811-I-bHLH,AT4G28815-I-bHLH,AT5G61270-I-bHLH,AT5G67110-I-bHLH	AT5G44080	CGCGTGG	-196	-189	0.000183105	no	no
M0151_0.90	.acGTG.	AT1G09530-D-bHLH,AT2G43010-I-bHLH,AT2G46970-I-bHLH,AT3G59060-I-bHLH,AT4G28790-I-bHLH,AT4G28800-I-bHLH,AT4G28811-I-bHLH,AT4G28815-I-bHLH,AT5G61270-I-bHLH,AT5G67110-I-bHLH	AT5G44280	CACGTGG	-364	-357	6.10352e-05	no	no
M0151_0.90	.acGTG.	AT1G09530-D-bHLH,AT2G43010-I-bHLH,AT2G46970-I-bHLH,AT3G59060-I-bHLH,AT4G28790-I-bHLH,AT4G28800-I-bHLH,AT4G28811-I-bHLH,AT4G28815-I-bHLH,AT5G61270-I-bHLH,AT5G67110-I-bHLH	AT5G44280	CACGTGG	-365	-358	6.10352e-05	no	no
M0151_0.90	.acGTG.	AT1G09530-D-bHLH,AT2G43010-I-bHLH,AT2G46970-I-bHLH,AT3G59060-I-bHLH,AT4G28790-I-bHLH,AT4G28800-I-bHLH,AT4G28811-I-bHLH,AT4G28815-I-bHLH,AT5G61270-I-bHLH,AT5G67110-I-bHLH	AT5G44280	CGCGTGG	-379	-372	0.000183105	no	no
M0151_0.90	.acGTG.	AT1G09530-D-bHLH,AT2G43010-I-bHLH,AT2G46970-I-bHLH,AT3G59060-I-bHLH,AT4G28790-I-bHLH,AT4G28800-I-bHLH,AT4G28811-I-bHLH,AT4G28815-I-bHLH,AT5G61270-I-bHLH,AT5G67110-I-bHLH	AT5G44286	CACGTGG	-607	-600	6.10352e-05	no	no
M0151_0.90	.acGTG.	AT1G09530-D-bHLH,AT2G43010-I-bHLH,AT2G46970-I-bHLH,AT3G59060-I-bHLH,AT4G28790-I-bHLH,AT4G28800-I-bHLH,AT4G28811-I-bHLH,AT4G28815-I-bHLH,AT5G61270-I-bHLH,AT5G67110-I-bHLH	AT5G44286	CACGTGG	-608	-601	6.10352e-05	no	no
M0151_0.90	.acGTG.	AT1G09530-D-bHLH,AT2G43010-I-bHLH,AT2G46970-I-bHLH,AT3G59060-I-bHLH,AT4G28790-I-bHLH,AT4G28800-I-bHLH,AT4G28811-I-bHLH,AT4G28815-I-bHLH,AT5G61270-I-bHLH,AT5G67110-I-bHLH	AT5G44286	CGCGTGG	-593	-586	0.000183105	no	no
M0151_0.90	.acGTG.	AT1G09530-D-bHLH,AT2G43010-I-bHLH,AT2G46970-I-bHLH,AT3G59060-I-bHLH,AT4G28790-I-bHLH,AT4G28800-I-bHLH,AT4G28811-I-bHLH,AT4G28815-I-bHLH,AT5G61270-I-bHLH,AT5G67110-I-bHLH	AT5G44585	CACGTGG	-604	-597	6.10352e-05	no	no
M0151_0.90	.acGTG.	AT1G09530-D-bHLH,AT2G43010-I-bHLH,AT2G46970-I-bHLH,AT3G59060-I-bHLH,AT4G28790-I-bHLH,AT4G28800-I-bHLH,AT4G28811-I-bHLH,AT4G28815-I-bHLH,AT5G61270-I-bHLH,AT5G67110-I-bHLH	AT5G44590	CACGTGG	-316	-309	6.10352e-05	no	no
M0151_0.90	.acGTG.	AT1G09530-D-bHLH,AT2G43010-I-bHLH,AT2G46970-I-bHLH,AT3G59060-I-bHLH,AT4G28790-I-bHLH,AT4G28800-I-bHLH,AT4G28811-I-bHLH,AT4G28815-I-bHLH,AT5G61270-I-bHLH,AT5G67110-I-bHLH	AT5G44635	CACGTGG	-961	-954	6.10352e-05	no	no
M0151_0.90	.acGTG.	AT1G09530-D-bHLH,AT2G43010-I-bHLH,AT2G46970-I-bHLH,AT3G59060-I-bHLH,AT4G28790-I-bHLH,AT4G28800-I-bHLH,AT4G28811-I-bHLH,AT4G28815-I-bHLH,AT5G61270-I-bHLH,AT5G67110-I-bHLH	AT5G44635	CACGTGG	-962	-955	6.10352e-05	no	no
M0151_0.90	.acGTG.	AT1G09530-D-bHLH,AT2G43010-I-bHLH,AT2G46970-I-bHLH,AT3G59060-I-bHLH,AT4G28790-I-bHLH,AT4G28800-I-bHLH,AT4G28811-I-bHLH,AT4G28815-I-bHLH,AT5G61270-I-bHLH,AT5G67110-I-bHLH	AT5G44820	CGCGTGG	-585	-578	0.000183105	no	no
M0151_0.90	.acGTG.	AT1G09530-D-bHLH,AT2G43010-I-bHLH,AT2G46970-I-bHLH,AT3G59060-I-bHLH,AT4G28790-I-bHLH,AT4G28800-I-bHLH,AT4G28811-I-bHLH,AT4G28815-I-bHLH,AT5G61270-I-bHLH,AT5G67110-I-bHLH	AT5G44875	CGCGTGG	-297	-290	0.000183105	no	no
M0151_0.90	.acGTG.	AT1G09530-D-bHLH,AT2G43010-I-bHLH,AT2G46970-I-bHLH,AT3G59060-I-bHLH,AT4G28790-I-bHLH,AT4G28800-I-bHLH,AT4G28811-I-bHLH,AT4G28815-I-bHLH,AT5G61270-I-bHLH,AT5G67110-I-bHLH	AT5G44880	CACGTGC	-895	-888	0.00012207	no	no
M0151_0.90	.acGTG.	AT1G09530-D-bHLH,AT2G43010-I-bHLH,AT2G46970-I-bHLH,AT3G59060-I-bHLH,AT4G28790-I-bHLH,AT4G28800-I-bHLH,AT4G28811-I-bHLH,AT4G28815-I-bHLH,AT5G61270-I-bHLH,AT5G67110-I-bHLH	AT5G44880	CACGTGG	-896	-889	6.10352e-05	no	no
M0151_0.90	.acGTG.	AT1G09530-D-bHLH,AT2G43010-I-bHLH,AT2G46970-I-bHLH,AT3G59060-I-bHLH,AT4G28790-I-bHLH,AT4G28800-I-bHLH,AT4G28811-I-bHLH,AT4G28815-I-bHLH,AT5G61270-I-bHLH,AT5G67110-I-bHLH	AT5G45080	CACGTGG	-479	-472	6.10352e-05	no	no
M0151_0.90	.acGTG.	AT1G09530-D-bHLH,AT2G43010-I-bHLH,AT2G46970-I-bHLH,AT3G59060-I-bHLH,AT4G28790-I-bHLH,AT4G28800-I-bHLH,AT4G28811-I-bHLH,AT4G28815-I-bHLH,AT5G61270-I-bHLH,AT5G67110-I-bHLH	AT5G45190	CACGTGC	-769	-762	0.00012207	no	no
M0151_0.90	.acGTG.	AT1G09530-D-bHLH,AT2G43010-I-bHLH,AT2G46970-I-bHLH,AT3G59060-I-bHLH,AT4G28790-I-bHLH,AT4G28800-I-bHLH,AT4G28811-I-bHLH,AT4G28815-I-bHLH,AT5G61270-I-bHLH,AT5G67110-I-bHLH	AT5G45190	CACGTGC	-770	-763	0.00012207	no	no
M0151_0.90	.acGTG.	AT1G09530-D-bHLH,AT2G43010-I-bHLH,AT2G46970-I-bHLH,AT3G59060-I-bHLH,AT4G28790-I-bHLH,AT4G28800-I-bHLH,AT4G28811-I-bHLH,AT4G28815-I-bHLH,AT5G61270-I-bHLH,AT5G67110-I-bHLH	AT5G45307	CACGTGC	-286	-279	0.00012207	no	no
M0151_0.90	.acGTG.	AT1G09530-D-bHLH,AT2G43010-I-bHLH,AT2G46970-I-bHLH,AT3G59060-I-bHLH,AT4G28790-I-bHLH,AT4G28800-I-bHLH,AT4G28811-I-bHLH,AT4G28815-I-bHLH,AT5G61270-I-bHLH,AT5G67110-I-bHLH	AT5G45340	CACGTGC	-143	-136	0.00012207	no	no
M0151_0.90	.acGTG.	AT1G09530-D-bHLH,AT2G43010-I-bHLH,AT2G46970-I-bHLH,AT3G59060-I-bHLH,AT4G28790-I-bHLH,AT4G28800-I-bHLH,AT4G28811-I-bHLH,AT4G28815-I-bHLH,AT5G61270-I-bHLH,AT5G67110-I-bHLH	AT5G45340	CACGTGG	-903	-896	6.10352e-05	no	no
M0151_0.90	.acGTG.	AT1G09530-D-bHLH,AT2G43010-I-bHLH,AT2G46970-I-bHLH,AT3G59060-I-bHLH,AT4G28790-I-bHLH,AT4G28800-I-bHLH,AT4G28811-I-bHLH,AT4G28815-I-bHLH,AT5G61270-I-bHLH,AT5G67110-I-bHLH	AT5G45410	CACGTGC	-122	-115	0.00012207	no	no
M0151_0.90	.acGTG.	AT1G09530-D-bHLH,AT2G43010-I-bHLH,AT2G46970-I-bHLH,AT3G59060-I-bHLH,AT4G28790-I-bHLH,AT4G28800-I-bHLH,AT4G28811-I-bHLH,AT4G28815-I-bHLH,AT5G61270-I-bHLH,AT5G67110-I-bHLH	AT5G45410	CACGTGG	-123	-116	6.10352e-05	no	no
M0151_0.90	.acGTG.	AT1G09530-D-bHLH,AT2G43010-I-bHLH,AT2G46970-I-bHLH,AT3G59060-I-bHLH,AT4G28790-I-bHLH,AT4G28800-I-bHLH,AT4G28811-I-bHLH,AT4G28815-I-bHLH,AT5G61270-I-bHLH,AT5G67110-I-bHLH	AT5G45472	CACGTGG	-79	-72	6.10352e-05	no	no
M0151_0.90	.acGTG.	AT1G09530-D-bHLH,AT2G43010-I-bHLH,AT2G46970-I-bHLH,AT3G59060-I-bHLH,AT4G28790-I-bHLH,AT4G28800-I-bHLH,AT4G28811-I-bHLH,AT4G28815-I-bHLH,AT5G61270-I-bHLH,AT5G67110-I-bHLH	AT5G45573	CGCGTGG	-732	-725	0.000183105	no	no
M0151_0.90	.acGTG.	AT1G09530-D-bHLH,AT2G43010-I-bHLH,AT2G46970-I-bHLH,AT3G59060-I-bHLH,AT4G28790-I-bHLH,AT4G28800-I-bHLH,AT4G28811-I-bHLH,AT4G28815-I-bHLH,AT5G61270-I-bHLH,AT5G67110-I-bHLH	AT5G45690	CACGTGG	-168	-161	6.10352e-05	no	no
M0151_0.90	.acGTG.	AT1G09530-D-bHLH,AT2G43010-I-bHLH,AT2G46970-I-bHLH,AT3G59060-I-bHLH,AT4G28790-I-bHLH,AT4G28800-I-bHLH,AT4G28811-I-bHLH,AT4G28815-I-bHLH,AT5G61270-I-bHLH,AT5G67110-I-bHLH	AT5G45700	CACGTGG	-871	-864	6.10352e-05	no	no
M0151_0.90	.acGTG.	AT1G09530-D-bHLH,AT2G43010-I-bHLH,AT2G46970-I-bHLH,AT3G59060-I-bHLH,AT4G28790-I-bHLH,AT4G28800-I-bHLH,AT4G28811-I-bHLH,AT4G28815-I-bHLH,AT5G61270-I-bHLH,AT5G67110-I-bHLH	AT5G45790	CACGTGG	-799	-792	6.10352e-05	no	no
M0151_0.90	.acGTG.	AT1G09530-D-bHLH,AT2G43010-I-bHLH,AT2G46970-I-bHLH,AT3G59060-I-bHLH,AT4G28790-I-bHLH,AT4G28800-I-bHLH,AT4G28811-I-bHLH,AT4G28815-I-bHLH,AT5G61270-I-bHLH,AT5G67110-I-bHLH	AT5G46170	CGCGTGG	-86	-79	0.000183105	no	no
M0151_0.90	.acGTG.	AT1G09530-D-bHLH,AT2G43010-I-bHLH,AT2G46970-I-bHLH,AT3G59060-I-bHLH,AT4G28790-I-bHLH,AT4G28800-I-bHLH,AT4G28811-I-bHLH,AT4G28815-I-bHLH,AT5G61270-I-bHLH,AT5G67110-I-bHLH	AT5G46240	CACGTGG	-897	-890	6.10352e-05	no	no
M0151_0.90	.acGTG.	AT1G09530-D-bHLH,AT2G43010-I-bHLH,AT2G46970-I-bHLH,AT3G59060-I-bHLH,AT4G28790-I-bHLH,AT4G28800-I-bHLH,AT4G28811-I-bHLH,AT4G28815-I-bHLH,AT5G61270-I-bHLH,AT5G67110-I-bHLH	AT5G46240	CACGTGG	-898	-891	6.10352e-05	no	no
M0151_0.90	.acGTG.	AT1G09530-D-bHLH,AT2G43010-I-bHLH,AT2G46970-I-bHLH,AT3G59060-I-bHLH,AT4G28790-I-bHLH,AT4G28800-I-bHLH,AT4G28811-I-bHLH,AT4G28815-I-bHLH,AT5G61270-I-bHLH,AT5G67110-I-bHLH	AT5G46350	CACGTGC	-708	-701	0.00012207	no	no
M0151_0.90	.acGTG.	AT1G09530-D-bHLH,AT2G43010-I-bHLH,AT2G46970-I-bHLH,AT3G59060-I-bHLH,AT4G28790-I-bHLH,AT4G28800-I-bHLH,AT4G28811-I-bHLH,AT4G28815-I-bHLH,AT5G61270-I-bHLH,AT5G67110-I-bHLH	AT5G46350	CACGTGG	-709	-702	6.10352e-05	no	no
M0151_0.90	.acGTG.	AT1G09530-D-bHLH,AT2G43010-I-bHLH,AT2G46970-I-bHLH,AT3G59060-I-bHLH,AT4G28790-I-bHLH,AT4G28800-I-bHLH,AT4G28811-I-bHLH,AT4G28815-I-bHLH,AT5G61270-I-bHLH,AT5G67110-I-bHLH	AT5G46460	CACGTGG	-947	-940	6.10352e-05	no	no
M0151_0.90	.acGTG.	AT1G09530-D-bHLH,AT2G43010-I-bHLH,AT2G46970-I-bHLH,AT3G59060-I-bHLH,AT4G28790-I-bHLH,AT4G28800-I-bHLH,AT4G28811-I-bHLH,AT4G28815-I-bHLH,AT5G61270-I-bHLH,AT5G67110-I-bHLH	AT5G46470	CGCGTGG	-51	-44	0.000183105	no	no
M0151_0.90	.acGTG.	AT1G09530-D-bHLH,AT2G43010-I-bHLH,AT2G46970-I-bHLH,AT3G59060-I-bHLH,AT4G28790-I-bHLH,AT4G28800-I-bHLH,AT4G28811-I-bHLH,AT4G28815-I-bHLH,AT5G61270-I-bHLH,AT5G67110-I-bHLH	AT5G46570	CACGTGC	-917	-910	0.00012207	no	no
M0151_0.90	.acGTG.	AT1G09530-D-bHLH,AT2G43010-I-bHLH,AT2G46970-I-bHLH,AT3G59060-I-bHLH,AT4G28790-I-bHLH,AT4G28800-I-bHLH,AT4G28811-I-bHLH,AT4G28815-I-bHLH,AT5G61270-I-bHLH,AT5G67110-I-bHLH	AT5G46570	CACGTGC	-918	-911	0.00012207	no	no
M0151_0.90	.acGTG.	AT1G09530-D-bHLH,AT2G43010-I-bHLH,AT2G46970-I-bHLH,AT3G59060-I-bHLH,AT4G28790-I-bHLH,AT4G28800-I-bHLH,AT4G28811-I-bHLH,AT4G28815-I-bHLH,AT5G61270-I-bHLH,AT5G67110-I-bHLH	AT5G46690	CACGTGC	-835	-828	0.00012207	no	no
M0151_0.90	.acGTG.	AT1G09530-D-bHLH,AT2G43010-I-bHLH,AT2G46970-I-bHLH,AT3G59060-I-bHLH,AT4G28790-I-bHLH,AT4G28800-I-bHLH,AT4G28811-I-bHLH,AT4G28815-I-bHLH,AT5G61270-I-bHLH,AT5G67110-I-bHLH	AT5G46870	CACGTGG	-87	-80	6.10352e-05	no	no
M0151_0.90	.acGTG.	AT1G09530-D-bHLH,AT2G43010-I-bHLH,AT2G46970-I-bHLH,AT3G59060-I-bHLH,AT4G28790-I-bHLH,AT4G28800-I-bHLH,AT4G28811-I-bHLH,AT4G28815-I-bHLH,AT5G61270-I-bHLH,AT5G67110-I-bHLH	AT5G46874	CACGTGG	-431	-424	6.10352e-05	no	no
M0151_0.90	.acGTG.	AT1G09530-D-bHLH,AT2G43010-I-bHLH,AT2G46970-I-bHLH,AT3G59060-I-bHLH,AT4G28790-I-bHLH,AT4G28800-I-bHLH,AT4G28811-I-bHLH,AT4G28815-I-bHLH,AT5G61270-I-bHLH,AT5G67110-I-bHLH	AT5G47020	CACGTGG	-859	-852	6.10352e-05	no	no
M0151_0.90	.acGTG.	AT1G09530-D-bHLH,AT2G43010-I-bHLH,AT2G46970-I-bHLH,AT3G59060-I-bHLH,AT4G28790-I-bHLH,AT4G28800-I-bHLH,AT4G28811-I-bHLH,AT4G28815-I-bHLH,AT5G61270-I-bHLH,AT5G67110-I-bHLH	AT5G47080	CGCGTGG	-732	-725	0.000183105	no	no
M0151_0.90	.acGTG.	AT1G09530-D-bHLH,AT2G43010-I-bHLH,AT2G46970-I-bHLH,AT3G59060-I-bHLH,AT4G28790-I-bHLH,AT4G28800-I-bHLH,AT4G28811-I-bHLH,AT4G28815-I-bHLH,AT5G61270-I-bHLH,AT5G67110-I-bHLH	AT5G47220	CACGTGC	-173	-166	0.00012207	no	no
M0151_0.90	.acGTG.	AT1G09530-D-bHLH,AT2G43010-I-bHLH,AT2G46970-I-bHLH,AT3G59060-I-bHLH,AT4G28790-I-bHLH,AT4G28800-I-bHLH,AT4G28811-I-bHLH,AT4G28815-I-bHLH,AT5G61270-I-bHLH,AT5G67110-I-bHLH	AT5G47229	CGCGTGG	-889	-882	0.000183105	no	no
M0151_0.90	.acGTG.	AT1G09530-D-bHLH,AT2G43010-I-bHLH,AT2G46970-I-bHLH,AT3G59060-I-bHLH,AT4G28790-I-bHLH,AT4G28800-I-bHLH,AT4G28811-I-bHLH,AT4G28815-I-bHLH,AT5G61270-I-bHLH,AT5G67110-I-bHLH	AT5G47380	CACGTGG	-951	-944	6.10352e-05	no	no
M0151_0.90	.acGTG.	AT1G09530-D-bHLH,AT2G43010-I-bHLH,AT2G46970-I-bHLH,AT3G59060-I-bHLH,AT4G28790-I-bHLH,AT4G28800-I-bHLH,AT4G28811-I-bHLH,AT4G28815-I-bHLH,AT5G61270-I-bHLH,AT5G67110-I-bHLH	AT5G47380	CACGTGG	-854	-847	6.10352e-05	no	no
M0151_0.90	.acGTG.	AT1G09530-D-bHLH,AT2G43010-I-bHLH,AT2G46970-I-bHLH,AT3G59060-I-bHLH,AT4G28790-I-bHLH,AT4G28800-I-bHLH,AT4G28811-I-bHLH,AT4G28815-I-bHLH,AT5G61270-I-bHLH,AT5G67110-I-bHLH	AT5G47380	CACGTGG	-952	-945	6.10352e-05	no	no
M0151_0.90	.acGTG.	AT1G09530-D-bHLH,AT2G43010-I-bHLH,AT2G46970-I-bHLH,AT3G59060-I-bHLH,AT4G28790-I-bHLH,AT4G28800-I-bHLH,AT4G28811-I-bHLH,AT4G28815-I-bHLH,AT5G61270-I-bHLH,AT5G67110-I-bHLH	AT5G47610	CACGTGC	-979	-972	0.00012207	no	no
M0151_0.90	.acGTG.	AT1G09530-D-bHLH,AT2G43010-I-bHLH,AT2G46970-I-bHLH,AT3G59060-I-bHLH,AT4G28790-I-bHLH,AT4G28800-I-bHLH,AT4G28811-I-bHLH,AT4G28815-I-bHLH,AT5G61270-I-bHLH,AT5G67110-I-bHLH	AT5G47610	CACGTGC	-980	-973	0.00012207	no	no
M0151_0.90	.acGTG.	AT1G09530-D-bHLH,AT2G43010-I-bHLH,AT2G46970-I-bHLH,AT3G59060-I-bHLH,AT4G28790-I-bHLH,AT4G28800-I-bHLH,AT4G28811-I-bHLH,AT4G28815-I-bHLH,AT5G61270-I-bHLH,AT5G67110-I-bHLH	AT5G47640	CACGTGG	-185	-178	6.10352e-05	no	no
M0151_0.90	.acGTG.	AT1G09530-D-bHLH,AT2G43010-I-bHLH,AT2G46970-I-bHLH,AT3G59060-I-bHLH,AT4G28790-I-bHLH,AT4G28800-I-bHLH,AT4G28811-I-bHLH,AT4G28815-I-bHLH,AT5G61270-I-bHLH,AT5G67110-I-bHLH	AT5G47640	CGCGTGG	-282	-275	0.000183105	no	no
M0151_0.90	.acGTG.	AT1G09530-D-bHLH,AT2G43010-I-bHLH,AT2G46970-I-bHLH,AT3G59060-I-bHLH,AT4G28790-I-bHLH,AT4G28800-I-bHLH,AT4G28811-I-bHLH,AT4G28815-I-bHLH,AT5G61270-I-bHLH,AT5G67110-I-bHLH	AT5G47815	CGCGTGG	-806	-799	0.000183105	no	no
M0151_0.90	.acGTG.	AT1G09530-D-bHLH,AT2G43010-I-bHLH,AT2G46970-I-bHLH,AT3G59060-I-bHLH,AT4G28790-I-bHLH,AT4G28800-I-bHLH,AT4G28811-I-bHLH,AT4G28815-I-bHLH,AT5G61270-I-bHLH,AT5G67110-I-bHLH	AT5G47818	CACGTGG	-416	-409	6.10352e-05	no	no
M0151_0.90	.acGTG.	AT1G09530-D-bHLH,AT2G43010-I-bHLH,AT2G46970-I-bHLH,AT3G59060-I-bHLH,AT4G28790-I-bHLH,AT4G28800-I-bHLH,AT4G28811-I-bHLH,AT4G28815-I-bHLH,AT5G61270-I-bHLH,AT5G67110-I-bHLH	AT5G47920	CACGTGG	-159	-152	6.10352e-05	no	no
M0151_0.90	.acGTG.	AT1G09530-D-bHLH,AT2G43010-I-bHLH,AT2G46970-I-bHLH,AT3G59060-I-bHLH,AT4G28790-I-bHLH,AT4G28800-I-bHLH,AT4G28811-I-bHLH,AT4G28815-I-bHLH,AT5G61270-I-bHLH,AT5G67110-I-bHLH	AT5G47920	CACGTGG	-160	-153	6.10352e-05	no	no
M0151_0.90	.acGTG.	AT1G09530-D-bHLH,AT2G43010-I-bHLH,AT2G46970-I-bHLH,AT3G59060-I-bHLH,AT4G28790-I-bHLH,AT4G28800-I-bHLH,AT4G28811-I-bHLH,AT4G28815-I-bHLH,AT5G61270-I-bHLH,AT5G67110-I-bHLH	AT5G48090	CACGTGG	-904	-897	6.10352e-05	no	no
M0151_0.90	.acGTG.	AT1G09530-D-bHLH,AT2G43010-I-bHLH,AT2G46970-I-bHLH,AT3G59060-I-bHLH,AT4G28790-I-bHLH,AT4G28800-I-bHLH,AT4G28811-I-bHLH,AT4G28815-I-bHLH,AT5G61270-I-bHLH,AT5G67110-I-bHLH	AT5G48375	CACGTGG	-434	-427	6.10352e-05	no	no
M0151_0.90	.acGTG.	AT1G09530-D-bHLH,AT2G43010-I-bHLH,AT2G46970-I-bHLH,AT3G59060-I-bHLH,AT4G28790-I-bHLH,AT4G28800-I-bHLH,AT4G28811-I-bHLH,AT4G28815-I-bHLH,AT5G61270-I-bHLH,AT5G67110-I-bHLH	AT5G48385	CACGTGC	-80	-73	0.00012207	no	no
M0151_0.90	.acGTG.	AT1G09530-D-bHLH,AT2G43010-I-bHLH,AT2G46970-I-bHLH,AT3G59060-I-bHLH,AT4G28790-I-bHLH,AT4G28800-I-bHLH,AT4G28811-I-bHLH,AT4G28815-I-bHLH,AT5G61270-I-bHLH,AT5G67110-I-bHLH	AT5G48390	CACGTGG	-612	-605	6.10352e-05	no	no
M0151_0.90	.acGTG.	AT1G09530-D-bHLH,AT2G43010-I-bHLH,AT2G46970-I-bHLH,AT3G59060-I-bHLH,AT4G28790-I-bHLH,AT4G28800-I-bHLH,AT4G28811-I-bHLH,AT4G28815-I-bHLH,AT5G61270-I-bHLH,AT5G67110-I-bHLH	AT5G48390	CACGTGG	-613	-606	6.10352e-05	no	no
M0151_0.90	.acGTG.	AT1G09530-D-bHLH,AT2G43010-I-bHLH,AT2G46970-I-bHLH,AT3G59060-I-bHLH,AT4G28790-I-bHLH,AT4G28800-I-bHLH,AT4G28811-I-bHLH,AT4G28815-I-bHLH,AT5G61270-I-bHLH,AT5G67110-I-bHLH	AT5G48470	CACGTGG	-103	-96	6.10352e-05	no	no
M0151_0.90	.acGTG.	AT1G09530-D-bHLH,AT2G43010-I-bHLH,AT2G46970-I-bHLH,AT3G59060-I-bHLH,AT4G28790-I-bHLH,AT4G28800-I-bHLH,AT4G28811-I-bHLH,AT4G28815-I-bHLH,AT5G61270-I-bHLH,AT5G67110-I-bHLH	AT5G48470	CACGTGG	-104	-97	6.10352e-05	no	no
M0151_0.90	.acGTG.	AT1G09530-D-bHLH,AT2G43010-I-bHLH,AT2G46970-I-bHLH,AT3G59060-I-bHLH,AT4G28790-I-bHLH,AT4G28800-I-bHLH,AT4G28811-I-bHLH,AT4G28815-I-bHLH,AT5G61270-I-bHLH,AT5G67110-I-bHLH	AT5G48470	CGCGTGG	-118	-111	0.000183105	no	no
M0151_0.90	.acGTG.	AT1G09530-D-bHLH,AT2G43010-I-bHLH,AT2G46970-I-bHLH,AT3G59060-I-bHLH,AT4G28790-I-bHLH,AT4G28800-I-bHLH,AT4G28811-I-bHLH,AT4G28815-I-bHLH,AT5G61270-I-bHLH,AT5G67110-I-bHLH	AT5G48530	CACGTGG	-789	-782	6.10352e-05	no	no
M0151_0.90	.acGTG.	AT1G09530-D-bHLH,AT2G43010-I-bHLH,AT2G46970-I-bHLH,AT3G59060-I-bHLH,AT4G28790-I-bHLH,AT4G28800-I-bHLH,AT4G28811-I-bHLH,AT4G28815-I-bHLH,AT5G61270-I-bHLH,AT5G67110-I-bHLH	AT5G48710	CACGTGG	-408	-401	6.10352e-05	no	no
M0151_0.90	.acGTG.	AT1G09530-D-bHLH,AT2G43010-I-bHLH,AT2G46970-I-bHLH,AT3G59060-I-bHLH,AT4G28790-I-bHLH,AT4G28800-I-bHLH,AT4G28811-I-bHLH,AT4G28815-I-bHLH,AT5G61270-I-bHLH,AT5G67110-I-bHLH	AT5G48750	CACGTGG	-609	-602	6.10352e-05	no	no
M0151_0.90	.acGTG.	AT1G09530-D-bHLH,AT2G43010-I-bHLH,AT2G46970-I-bHLH,AT3G59060-I-bHLH,AT4G28790-I-bHLH,AT4G28800-I-bHLH,AT4G28811-I-bHLH,AT4G28815-I-bHLH,AT5G61270-I-bHLH,AT5G67110-I-bHLH	AT5G48750	CACGTGG	-610	-603	6.10352e-05	no	no
M0151_0.90	.acGTG.	AT1G09530-D-bHLH,AT2G43010-I-bHLH,AT2G46970-I-bHLH,AT3G59060-I-bHLH,AT4G28790-I-bHLH,AT4G28800-I-bHLH,AT4G28811-I-bHLH,AT4G28815-I-bHLH,AT5G61270-I-bHLH,AT5G67110-I-bHLH	AT5G48775	CACGTGC	-154	-147	0.00012207	no	no
M0151_0.90	.acGTG.	AT1G09530-D-bHLH,AT2G43010-I-bHLH,AT2G46970-I-bHLH,AT3G59060-I-bHLH,AT4G28790-I-bHLH,AT4G28800-I-bHLH,AT4G28811-I-bHLH,AT4G28815-I-bHLH,AT5G61270-I-bHLH,AT5G67110-I-bHLH	AT5G48775	CACGTGG	-155	-148	6.10352e-05	no	no
M0151_0.90	.acGTG.	AT1G09530-D-bHLH,AT2G43010-I-bHLH,AT2G46970-I-bHLH,AT3G59060-I-bHLH,AT4G28790-I-bHLH,AT4G28800-I-bHLH,AT4G28811-I-bHLH,AT4G28815-I-bHLH,AT5G61270-I-bHLH,AT5G67110-I-bHLH	AT5G49100	CACGTGG	-144	-137	6.10352e-05	no	no
M0151_0.90	.acGTG.	AT1G09530-D-bHLH,AT2G43010-I-bHLH,AT2G46970-I-bHLH,AT3G59060-I-bHLH,AT4G28790-I-bHLH,AT4G28800-I-bHLH,AT4G28811-I-bHLH,AT4G28815-I-bHLH,AT5G61270-I-bHLH,AT5G67110-I-bHLH	AT5G49100	CACGTGG	-145	-138	6.10352e-05	no	no
M0151_0.90	.acGTG.	AT1G09530-D-bHLH,AT2G43010-I-bHLH,AT2G46970-I-bHLH,AT3G59060-I-bHLH,AT4G28790-I-bHLH,AT4G28800-I-bHLH,AT4G28811-I-bHLH,AT4G28815-I-bHLH,AT5G61270-I-bHLH,AT5G67110-I-bHLH	AT5G49110	CACGTGG	-950	-943	6.10352e-05	no	no
M0151_0.90	.acGTG.	AT1G09530-D-bHLH,AT2G43010-I-bHLH,AT2G46970-I-bHLH,AT3G59060-I-bHLH,AT4G28790-I-bHLH,AT4G28800-I-bHLH,AT4G28811-I-bHLH,AT4G28815-I-bHLH,AT5G61270-I-bHLH,AT5G67110-I-bHLH	AT5G49110	CACGTGG	-951	-944	6.10352e-05	no	no
M0151_0.90	.acGTG.	AT1G09530-D-bHLH,AT2G43010-I-bHLH,AT2G46970-I-bHLH,AT3G59060-I-bHLH,AT4G28790-I-bHLH,AT4G28800-I-bHLH,AT4G28811-I-bHLH,AT4G28815-I-bHLH,AT5G61270-I-bHLH,AT5G67110-I-bHLH	AT5G49120	CACGTGG	-110	-103	6.10352e-05	no	no
M0151_0.90	.acGTG.	AT1G09530-D-bHLH,AT2G43010-I-bHLH,AT2G46970-I-bHLH,AT3G59060-I-bHLH,AT4G28790-I-bHLH,AT4G28800-I-bHLH,AT4G28811-I-bHLH,AT4G28815-I-bHLH,AT5G61270-I-bHLH,AT5G67110-I-bHLH	AT5G49435	CACGTGC	-72	-65	0.00012207	no	no
M0151_0.90	.acGTG.	AT1G09530-D-bHLH,AT2G43010-I-bHLH,AT2G46970-I-bHLH,AT3G59060-I-bHLH,AT4G28790-I-bHLH,AT4G28800-I-bHLH,AT4G28811-I-bHLH,AT4G28815-I-bHLH,AT5G61270-I-bHLH,AT5G67110-I-bHLH	AT5G49560	CACGTGG	-90	-83	6.10352e-05	no	no
M0151_0.90	.acGTG.	AT1G09530-D-bHLH,AT2G43010-I-bHLH,AT2G46970-I-bHLH,AT3G59060-I-bHLH,AT4G28790-I-bHLH,AT4G28800-I-bHLH,AT4G28811-I-bHLH,AT4G28815-I-bHLH,AT5G61270-I-bHLH,AT5G67110-I-bHLH	AT5G49615	CACGTGC	-499	-492	0.00012207	no	no
M0151_0.90	.acGTG.	AT1G09530-D-bHLH,AT2G43010-I-bHLH,AT2G46970-I-bHLH,AT3G59060-I-bHLH,AT4G28790-I-bHLH,AT4G28800-I-bHLH,AT4G28811-I-bHLH,AT4G28815-I-bHLH,AT5G61270-I-bHLH,AT5G67110-I-bHLH	AT5G49820	CACGTGG	-346	-339	6.10352e-05	no	no
M0151_0.90	.acGTG.	AT1G09530-D-bHLH,AT2G43010-I-bHLH,AT2G46970-I-bHLH,AT3G59060-I-bHLH,AT4G28790-I-bHLH,AT4G28800-I-bHLH,AT4G28811-I-bHLH,AT4G28815-I-bHLH,AT5G61270-I-bHLH,AT5G67110-I-bHLH	AT5G50100	CACGTGC	-99	-92	0.00012207	no	no
M0151_0.90	.acGTG.	AT1G09530-D-bHLH,AT2G43010-I-bHLH,AT2G46970-I-bHLH,AT3G59060-I-bHLH,AT4G28790-I-bHLH,AT4G28800-I-bHLH,AT4G28811-I-bHLH,AT4G28815-I-bHLH,AT5G61270-I-bHLH,AT5G67110-I-bHLH	AT5G50100	CACGTGG	-100	-93	6.10352e-05	no	no
M0151_0.90	.acGTG.	AT1G09530-D-bHLH,AT2G43010-I-bHLH,AT2G46970-I-bHLH,AT3G59060-I-bHLH,AT4G28790-I-bHLH,AT4G28800-I-bHLH,AT4G28811-I-bHLH,AT4G28815-I-bHLH,AT5G61270-I-bHLH,AT5G67110-I-bHLH	AT5G50300	CACGTGG	-176	-169	6.10352e-05	no	no
M0151_0.90	.acGTG.	AT1G09530-D-bHLH,AT2G43010-I-bHLH,AT2G46970-I-bHLH,AT3G59060-I-bHLH,AT4G28790-I-bHLH,AT4G28800-I-bHLH,AT4G28811-I-bHLH,AT4G28815-I-bHLH,AT5G61270-I-bHLH,AT5G67110-I-bHLH	AT5G50361	CACGTGG	-174	-167	6.10352e-05	no	no
M0151_0.90	.acGTG.	AT1G09530-D-bHLH,AT2G43010-I-bHLH,AT2G46970-I-bHLH,AT3G59060-I-bHLH,AT4G28790-I-bHLH,AT4G28800-I-bHLH,AT4G28811-I-bHLH,AT4G28815-I-bHLH,AT5G61270-I-bHLH,AT5G67110-I-bHLH	AT5G50390	CACGTGG	-843	-836	6.10352e-05	no	no
M0151_0.90	.acGTG.	AT1G09530-D-bHLH,AT2G43010-I-bHLH,AT2G46970-I-bHLH,AT3G59060-I-bHLH,AT4G28790-I-bHLH,AT4G28800-I-bHLH,AT4G28811-I-bHLH,AT4G28815-I-bHLH,AT5G61270-I-bHLH,AT5G67110-I-bHLH	AT5G50420	CGCGTGG	-284	-277	0.000183105	no	no
M0151_0.90	.acGTG.	AT1G09530-D-bHLH,AT2G43010-I-bHLH,AT2G46970-I-bHLH,AT3G59060-I-bHLH,AT4G28790-I-bHLH,AT4G28800-I-bHLH,AT4G28811-I-bHLH,AT4G28815-I-bHLH,AT5G61270-I-bHLH,AT5G67110-I-bHLH	AT5G50800	CACGTGG	-933	-926	6.10352e-05	no	no
M0151_0.90	.acGTG.	AT1G09530-D-bHLH,AT2G43010-I-bHLH,AT2G46970-I-bHLH,AT3G59060-I-bHLH,AT4G28790-I-bHLH,AT4G28800-I-bHLH,AT4G28811-I-bHLH,AT4G28815-I-bHLH,AT5G61270-I-bHLH,AT5G67110-I-bHLH	AT5G50920	CACGTGG	-112	-105	6.10352e-05	no	no
M0151_0.90	.acGTG.	AT1G09530-D-bHLH,AT2G43010-I-bHLH,AT2G46970-I-bHLH,AT3G59060-I-bHLH,AT4G28790-I-bHLH,AT4G28800-I-bHLH,AT4G28811-I-bHLH,AT4G28815-I-bHLH,AT5G61270-I-bHLH,AT5G67110-I-bHLH	AT5G51020	CACGTGG	-55	-48	6.10352e-05	no	no
M0151_0.90	.acGTG.	AT1G09530-D-bHLH,AT2G43010-I-bHLH,AT2G46970-I-bHLH,AT3G59060-I-bHLH,AT4G28790-I-bHLH,AT4G28800-I-bHLH,AT4G28811-I-bHLH,AT4G28815-I-bHLH,AT5G61270-I-bHLH,AT5G67110-I-bHLH	AT5G51330	CACGTGC	-301	-294	0.00012207	no	no
M0151_0.90	.acGTG.	AT1G09530-D-bHLH,AT2G43010-I-bHLH,AT2G46970-I-bHLH,AT3G59060-I-bHLH,AT4G28790-I-bHLH,AT4G28800-I-bHLH,AT4G28811-I-bHLH,AT4G28815-I-bHLH,AT5G61270-I-bHLH,AT5G67110-I-bHLH	AT5G51330	CACGTGC	-536	-529	0.00012207	no	no
M0151_0.90	.acGTG.	AT1G09530-D-bHLH,AT2G43010-I-bHLH,AT2G46970-I-bHLH,AT3G59060-I-bHLH,AT4G28790-I-bHLH,AT4G28800-I-bHLH,AT4G28811-I-bHLH,AT4G28815-I-bHLH,AT5G61270-I-bHLH,AT5G67110-I-bHLH	AT5G51330	CACGTGG	-454	-447	6.10352e-05	no	no
M0151_0.90	.acGTG.	AT1G09530-D-bHLH,AT2G43010-I-bHLH,AT2G46970-I-bHLH,AT3G59060-I-bHLH,AT4G28790-I-bHLH,AT4G28800-I-bHLH,AT4G28811-I-bHLH,AT4G28815-I-bHLH,AT5G61270-I-bHLH,AT5G67110-I-bHLH	AT5G51340	CACGTGC	-702	-695	0.00012207	no	no
M0151_0.90	.acGTG.	AT1G09530-D-bHLH,AT2G43010-I-bHLH,AT2G46970-I-bHLH,AT3G59060-I-bHLH,AT4G28790-I-bHLH,AT4G28800-I-bHLH,AT4G28811-I-bHLH,AT4G28815-I-bHLH,AT5G61270-I-bHLH,AT5G67110-I-bHLH	AT5G51340	CACGTGC	-937	-930	0.00012207	no	no
M0151_0.90	.acGTG.	AT1G09530-D-bHLH,AT2G43010-I-bHLH,AT2G46970-I-bHLH,AT3G59060-I-bHLH,AT4G28790-I-bHLH,AT4G28800-I-bHLH,AT4G28811-I-bHLH,AT4G28815-I-bHLH,AT5G61270-I-bHLH,AT5G67110-I-bHLH	AT5G51340	CACGTGG	-784	-777	6.10352e-05	no	no
M0151_0.90	.acGTG.	AT1G09530-D-bHLH,AT2G43010-I-bHLH,AT2G46970-I-bHLH,AT3G59060-I-bHLH,AT4G28790-I-bHLH,AT4G28800-I-bHLH,AT4G28811-I-bHLH,AT4G28815-I-bHLH,AT5G61270-I-bHLH,AT5G67110-I-bHLH	AT5G51370	CACGTGG	-814	-807	6.10352e-05	no	no
M0151_0.90	.acGTG.	AT1G09530-D-bHLH,AT2G43010-I-bHLH,AT2G46970-I-bHLH,AT3G59060-I-bHLH,AT4G28790-I-bHLH,AT4G28800-I-bHLH,AT4G28811-I-bHLH,AT4G28815-I-bHLH,AT5G61270-I-bHLH,AT5G67110-I-bHLH	AT5G51460	CACGTGG	-476	-469	6.10352e-05	no	no
M0151_0.90	.acGTG.	AT1G09530-D-bHLH,AT2G43010-I-bHLH,AT2G46970-I-bHLH,AT3G59060-I-bHLH,AT4G28790-I-bHLH,AT4G28800-I-bHLH,AT4G28811-I-bHLH,AT4G28815-I-bHLH,AT5G61270-I-bHLH,AT5G67110-I-bHLH	AT5G51500	CACGTGC	-627	-620	0.00012207	no	no
M0151_0.90	.acGTG.	AT1G09530-D-bHLH,AT2G43010-I-bHLH,AT2G46970-I-bHLH,AT3G59060-I-bHLH,AT4G28790-I-bHLH,AT4G28800-I-bHLH,AT4G28811-I-bHLH,AT4G28815-I-bHLH,AT5G61270-I-bHLH,AT5G67110-I-bHLH	AT5G51510	CACGTGC	-974	-967	0.00012207	no	no
M0151_0.90	.acGTG.	AT1G09530-D-bHLH,AT2G43010-I-bHLH,AT2G46970-I-bHLH,AT3G59060-I-bHLH,AT4G28790-I-bHLH,AT4G28800-I-bHLH,AT4G28811-I-bHLH,AT4G28815-I-bHLH,AT5G61270-I-bHLH,AT5G67110-I-bHLH	AT5G51530	CACGTGG	-128	-121	6.10352e-05	no	no
M0151_0.90	.acGTG.	AT1G09530-D-bHLH,AT2G43010-I-bHLH,AT2G46970-I-bHLH,AT3G59060-I-bHLH,AT4G28790-I-bHLH,AT4G28800-I-bHLH,AT4G28811-I-bHLH,AT4G28815-I-bHLH,AT5G61270-I-bHLH,AT5G67110-I-bHLH	AT5G51540	CACGTGG	-407	-400	6.10352e-05	no	no
M0151_0.90	.acGTG.	AT1G09530-D-bHLH,AT2G43010-I-bHLH,AT2G46970-I-bHLH,AT3G59060-I-bHLH,AT4G28790-I-bHLH,AT4G28800-I-bHLH,AT4G28811-I-bHLH,AT4G28815-I-bHLH,AT5G61270-I-bHLH,AT5G67110-I-bHLH	AT5G51700	CACGTGG	-847	-840	6.10352e-05	no	no
M0151_0.90	.acGTG.	AT1G09530-D-bHLH,AT2G43010-I-bHLH,AT2G46970-I-bHLH,AT3G59060-I-bHLH,AT4G28790-I-bHLH,AT4G28800-I-bHLH,AT4G28811-I-bHLH,AT4G28815-I-bHLH,AT5G61270-I-bHLH,AT5G67110-I-bHLH	AT5G51760	CACGTGG	-170	-163	6.10352e-05	no	no
M0151_0.90	.acGTG.	AT1G09530-D-bHLH,AT2G43010-I-bHLH,AT2G46970-I-bHLH,AT3G59060-I-bHLH,AT4G28790-I-bHLH,AT4G28800-I-bHLH,AT4G28811-I-bHLH,AT4G28815-I-bHLH,AT5G61270-I-bHLH,AT5G67110-I-bHLH	AT5G51760	CACGTGG	-171	-164	6.10352e-05	no	no
M0151_0.90	.acGTG.	AT1G09530-D-bHLH,AT2G43010-I-bHLH,AT2G46970-I-bHLH,AT3G59060-I-bHLH,AT4G28790-I-bHLH,AT4G28800-I-bHLH,AT4G28811-I-bHLH,AT4G28815-I-bHLH,AT5G61270-I-bHLH,AT5G67110-I-bHLH	AT5G51812	CACGTGG	-40	-33	6.10352e-05	no	no
M0151_0.90	.acGTG.	AT1G09530-D-bHLH,AT2G43010-I-bHLH,AT2G46970-I-bHLH,AT3G59060-I-bHLH,AT4G28790-I-bHLH,AT4G28800-I-bHLH,AT4G28811-I-bHLH,AT4G28815-I-bHLH,AT5G61270-I-bHLH,AT5G67110-I-bHLH	AT5G51990	CGCGTGG	-507	-500	0.000183105	no	no
M0151_0.90	.acGTG.	AT1G09530-D-bHLH,AT2G43010-I-bHLH,AT2G46970-I-bHLH,AT3G59060-I-bHLH,AT4G28790-I-bHLH,AT4G28800-I-bHLH,AT4G28811-I-bHLH,AT4G28815-I-bHLH,AT5G61270-I-bHLH,AT5G67110-I-bHLH	AT5G52030	CACGTGC	-930	-923	0.00012207	no	no
M0151_0.90	.acGTG.	AT1G09530-D-bHLH,AT2G43010-I-bHLH,AT2G46970-I-bHLH,AT3G59060-I-bHLH,AT4G28790-I-bHLH,AT4G28800-I-bHLH,AT4G28811-I-bHLH,AT4G28815-I-bHLH,AT5G61270-I-bHLH,AT5G67110-I-bHLH	AT5G52060	CACGTGG	-687	-680	6.10352e-05	no	no
M0151_0.90	.acGTG.	AT1G09530-D-bHLH,AT2G43010-I-bHLH,AT2G46970-I-bHLH,AT3G59060-I-bHLH,AT4G28790-I-bHLH,AT4G28800-I-bHLH,AT4G28811-I-bHLH,AT4G28815-I-bHLH,AT5G61270-I-bHLH,AT5G67110-I-bHLH	AT5G52420	CACGTGG	-59	-52	6.10352e-05	no	no
M0151_0.90	.acGTG.	AT1G09530-D-bHLH,AT2G43010-I-bHLH,AT2G46970-I-bHLH,AT3G59060-I-bHLH,AT4G28790-I-bHLH,AT4G28800-I-bHLH,AT4G28811-I-bHLH,AT4G28815-I-bHLH,AT5G61270-I-bHLH,AT5G67110-I-bHLH	AT5G52430	CACGTGC	-821	-814	0.00012207	no	no
M0151_0.90	.acGTG.	AT1G09530-D-bHLH,AT2G43010-I-bHLH,AT2G46970-I-bHLH,AT3G59060-I-bHLH,AT4G28790-I-bHLH,AT4G28800-I-bHLH,AT4G28811-I-bHLH,AT4G28815-I-bHLH,AT5G61270-I-bHLH,AT5G67110-I-bHLH	AT5G52495	CACGTGG	-176	-169	6.10352e-05	no	no
M0151_0.90	.acGTG.	AT1G09530-D-bHLH,AT2G43010-I-bHLH,AT2G46970-I-bHLH,AT3G59060-I-bHLH,AT4G28790-I-bHLH,AT4G28800-I-bHLH,AT4G28811-I-bHLH,AT4G28815-I-bHLH,AT5G61270-I-bHLH,AT5G67110-I-bHLH	AT5G52500	CACGTGG	-392	-385	6.10352e-05	no	no
M0151_0.90	.acGTG.	AT1G09530-D-bHLH,AT2G43010-I-bHLH,AT2G46970-I-bHLH,AT3G59060-I-bHLH,AT4G28790-I-bHLH,AT4G28800-I-bHLH,AT4G28811-I-bHLH,AT4G28815-I-bHLH,AT5G61270-I-bHLH,AT5G67110-I-bHLH	AT5G52550	CACGTGG	-67	-60	6.10352e-05	no	no
M0151_0.90	.acGTG.	AT1G09530-D-bHLH,AT2G43010-I-bHLH,AT2G46970-I-bHLH,AT3G59060-I-bHLH,AT4G28790-I-bHLH,AT4G28800-I-bHLH,AT4G28811-I-bHLH,AT4G28815-I-bHLH,AT5G61270-I-bHLH,AT5G67110-I-bHLH	AT5G52552	CACGTGG	-67	-60	6.10352e-05	no	no
M0151_0.90	.acGTG.	AT1G09530-D-bHLH,AT2G43010-I-bHLH,AT2G46970-I-bHLH,AT3G59060-I-bHLH,AT4G28790-I-bHLH,AT4G28800-I-bHLH,AT4G28811-I-bHLH,AT4G28815-I-bHLH,AT5G61270-I-bHLH,AT5G67110-I-bHLH	AT5G52580	CACGTGG	-589	-582	6.10352e-05	no	no
M0151_0.90	.acGTG.	AT1G09530-D-bHLH,AT2G43010-I-bHLH,AT2G46970-I-bHLH,AT3G59060-I-bHLH,AT4G28790-I-bHLH,AT4G28800-I-bHLH,AT4G28811-I-bHLH,AT4G28815-I-bHLH,AT5G61270-I-bHLH,AT5G67110-I-bHLH	AT5G52580	CACGTGG	-590	-583	6.10352e-05	no	no
M0151_0.90	.acGTG.	AT1G09530-D-bHLH,AT2G43010-I-bHLH,AT2G46970-I-bHLH,AT3G59060-I-bHLH,AT4G28790-I-bHLH,AT4G28800-I-bHLH,AT4G28811-I-bHLH,AT4G28815-I-bHLH,AT5G61270-I-bHLH,AT5G67110-I-bHLH	AT5G52797	CACGTGG	-217	-210	6.10352e-05	no	no
M0151_0.90	.acGTG.	AT1G09530-D-bHLH,AT2G43010-I-bHLH,AT2G46970-I-bHLH,AT3G59060-I-bHLH,AT4G28790-I-bHLH,AT4G28800-I-bHLH,AT4G28811-I-bHLH,AT4G28815-I-bHLH,AT5G61270-I-bHLH,AT5G67110-I-bHLH	AT5G52820	CACGTGG	-167	-160	6.10352e-05	no	no
M0151_0.90	.acGTG.	AT1G09530-D-bHLH,AT2G43010-I-bHLH,AT2G46970-I-bHLH,AT3G59060-I-bHLH,AT4G28790-I-bHLH,AT4G28800-I-bHLH,AT4G28811-I-bHLH,AT4G28815-I-bHLH,AT5G61270-I-bHLH,AT5G67110-I-bHLH	AT5G52820	CACGTGG	-168	-161	6.10352e-05	no	no
M0151_0.90	.acGTG.	AT1G09530-D-bHLH,AT2G43010-I-bHLH,AT2G46970-I-bHLH,AT3G59060-I-bHLH,AT4G28790-I-bHLH,AT4G28800-I-bHLH,AT4G28811-I-bHLH,AT4G28815-I-bHLH,AT5G61270-I-bHLH,AT5G67110-I-bHLH	AT5G52820	CGCGTGG	-182	-175	0.000183105	no	no
M0151_0.90	.acGTG.	AT1G09530-D-bHLH,AT2G43010-I-bHLH,AT2G46970-I-bHLH,AT3G59060-I-bHLH,AT4G28790-I-bHLH,AT4G28800-I-bHLH,AT4G28811-I-bHLH,AT4G28815-I-bHLH,AT5G61270-I-bHLH,AT5G67110-I-bHLH	AT5G52990	CACGTGC	-119	-112	0.00012207	no	no
M0151_0.90	.acGTG.	AT1G09530-D-bHLH,AT2G43010-I-bHLH,AT2G46970-I-bHLH,AT3G59060-I-bHLH,AT4G28790-I-bHLH,AT4G28800-I-bHLH,AT4G28811-I-bHLH,AT4G28815-I-bHLH,AT5G61270-I-bHLH,AT5G67110-I-bHLH	AT5G53010	CACGTGC	-864	-857	0.00012207	no	no
M0151_0.90	.acGTG.	AT1G09530-D-bHLH,AT2G43010-I-bHLH,AT2G46970-I-bHLH,AT3G59060-I-bHLH,AT4G28790-I-bHLH,AT4G28800-I-bHLH,AT4G28811-I-bHLH,AT4G28815-I-bHLH,AT5G61270-I-bHLH,AT5G67110-I-bHLH	AT5G53010	CACGTGC	-807	-800	0.00012207	no	no
M0151_0.90	.acGTG.	AT1G09530-D-bHLH,AT2G43010-I-bHLH,AT2G46970-I-bHLH,AT3G59060-I-bHLH,AT4G28790-I-bHLH,AT4G28800-I-bHLH,AT4G28811-I-bHLH,AT4G28815-I-bHLH,AT5G61270-I-bHLH,AT5G67110-I-bHLH	AT5G53010	CACGTGC	-808	-801	0.00012207	no	no
M0151_0.90	.acGTG.	AT1G09530-D-bHLH,AT2G43010-I-bHLH,AT2G46970-I-bHLH,AT3G59060-I-bHLH,AT4G28790-I-bHLH,AT4G28800-I-bHLH,AT4G28811-I-bHLH,AT4G28815-I-bHLH,AT5G61270-I-bHLH,AT5G67110-I-bHLH	AT5G53010	CACGTGC	-865	-858	0.00012207	no	no
M0151_0.90	.acGTG.	AT1G09530-D-bHLH,AT2G43010-I-bHLH,AT2G46970-I-bHLH,AT3G59060-I-bHLH,AT4G28790-I-bHLH,AT4G28800-I-bHLH,AT4G28811-I-bHLH,AT4G28815-I-bHLH,AT5G61270-I-bHLH,AT5G67110-I-bHLH	AT5G53040	CACGTGC	-319	-312	0.00012207	no	no
M0151_0.90	.acGTG.	AT1G09530-D-bHLH,AT2G43010-I-bHLH,AT2G46970-I-bHLH,AT3G59060-I-bHLH,AT4G28790-I-bHLH,AT4G28800-I-bHLH,AT4G28811-I-bHLH,AT4G28815-I-bHLH,AT5G61270-I-bHLH,AT5G67110-I-bHLH	AT5G53050	CACGTGC	-125	-118	0.00012207	no	no
M0151_0.90	.acGTG.	AT1G09530-D-bHLH,AT2G43010-I-bHLH,AT2G46970-I-bHLH,AT3G59060-I-bHLH,AT4G28790-I-bHLH,AT4G28800-I-bHLH,AT4G28811-I-bHLH,AT4G28815-I-bHLH,AT5G61270-I-bHLH,AT5G67110-I-bHLH	AT5G53135	CACGTGG	-491	-484	6.10352e-05	no	no
M0151_0.90	.acGTG.	AT1G09530-D-bHLH,AT2G43010-I-bHLH,AT2G46970-I-bHLH,AT3G59060-I-bHLH,AT4G28790-I-bHLH,AT4G28800-I-bHLH,AT4G28811-I-bHLH,AT4G28815-I-bHLH,AT5G61270-I-bHLH,AT5G67110-I-bHLH	AT5G53270	CACGTGC	-114	-107	0.00012207	no	no
M0151_0.90	.acGTG.	AT1G09530-D-bHLH,AT2G43010-I-bHLH,AT2G46970-I-bHLH,AT3G59060-I-bHLH,AT4G28790-I-bHLH,AT4G28800-I-bHLH,AT4G28811-I-bHLH,AT4G28815-I-bHLH,AT5G61270-I-bHLH,AT5G67110-I-bHLH	AT5G53280	CACGTGC	-102	-95	0.00012207	no	no
M0151_0.90	.acGTG.	AT1G09530-D-bHLH,AT2G43010-I-bHLH,AT2G46970-I-bHLH,AT3G59060-I-bHLH,AT4G28790-I-bHLH,AT4G28800-I-bHLH,AT4G28811-I-bHLH,AT4G28815-I-bHLH,AT5G61270-I-bHLH,AT5G67110-I-bHLH	AT5G53280	CACGTGG	-229	-222	6.10352e-05	no	no
M0151_0.90	.acGTG.	AT1G09530-D-bHLH,AT2G43010-I-bHLH,AT2G46970-I-bHLH,AT3G59060-I-bHLH,AT4G28790-I-bHLH,AT4G28800-I-bHLH,AT4G28811-I-bHLH,AT4G28815-I-bHLH,AT5G61270-I-bHLH,AT5G67110-I-bHLH	AT5G53290	CACGTGG	-308	-301	6.10352e-05	no	no
M0151_0.90	.acGTG.	AT1G09530-D-bHLH,AT2G43010-I-bHLH,AT2G46970-I-bHLH,AT3G59060-I-bHLH,AT4G28790-I-bHLH,AT4G28800-I-bHLH,AT4G28811-I-bHLH,AT4G28815-I-bHLH,AT5G61270-I-bHLH,AT5G67110-I-bHLH	AT5G53290	CGCGTGG	-357	-350	0.000183105	no	no
M0151_0.90	.acGTG.	AT1G09530-D-bHLH,AT2G43010-I-bHLH,AT2G46970-I-bHLH,AT3G59060-I-bHLH,AT4G28790-I-bHLH,AT4G28800-I-bHLH,AT4G28811-I-bHLH,AT4G28815-I-bHLH,AT5G61270-I-bHLH,AT5G67110-I-bHLH	AT5G53380	CACGTGG	-194	-187	6.10352e-05	no	no
M0151_0.90	.acGTG.	AT1G09530-D-bHLH,AT2G43010-I-bHLH,AT2G46970-I-bHLH,AT3G59060-I-bHLH,AT4G28790-I-bHLH,AT4G28800-I-bHLH,AT4G28811-I-bHLH,AT4G28815-I-bHLH,AT5G61270-I-bHLH,AT5G67110-I-bHLH	AT5G53570	CGCGTGG	-103	-96	0.000183105	no	no
M0151_0.90	.acGTG.	AT1G09530-D-bHLH,AT2G43010-I-bHLH,AT2G46970-I-bHLH,AT3G59060-I-bHLH,AT4G28790-I-bHLH,AT4G28800-I-bHLH,AT4G28811-I-bHLH,AT4G28815-I-bHLH,AT5G61270-I-bHLH,AT5G67110-I-bHLH	AT5G53570	CGCGTGG	-56	-49	0.000183105	no	no
M0151_0.90	.acGTG.	AT1G09530-D-bHLH,AT2G43010-I-bHLH,AT2G46970-I-bHLH,AT3G59060-I-bHLH,AT4G28790-I-bHLH,AT4G28800-I-bHLH,AT4G28811-I-bHLH,AT4G28815-I-bHLH,AT5G61270-I-bHLH,AT5G67110-I-bHLH	AT5G53820	CACGTGG	-63	-56	6.10352e-05	no	no
M0151_0.90	.acGTG.	AT1G09530-D-bHLH,AT2G43010-I-bHLH,AT2G46970-I-bHLH,AT3G59060-I-bHLH,AT4G28790-I-bHLH,AT4G28800-I-bHLH,AT4G28811-I-bHLH,AT4G28815-I-bHLH,AT5G61270-I-bHLH,AT5G67110-I-bHLH	AT5G53902	CACGTGC	-284	-277	0.00012207	no	no
M0151_0.90	.acGTG.	AT1G09530-D-bHLH,AT2G43010-I-bHLH,AT2G46970-I-bHLH,AT3G59060-I-bHLH,AT4G28790-I-bHLH,AT4G28800-I-bHLH,AT4G28811-I-bHLH,AT4G28815-I-bHLH,AT5G61270-I-bHLH,AT5G67110-I-bHLH	AT5G53920	CACGTGG	-833	-826	6.10352e-05	no	no
M0151_0.90	.acGTG.	AT1G09530-D-bHLH,AT2G43010-I-bHLH,AT2G46970-I-bHLH,AT3G59060-I-bHLH,AT4G28790-I-bHLH,AT4G28800-I-bHLH,AT4G28811-I-bHLH,AT4G28815-I-bHLH,AT5G61270-I-bHLH,AT5G67110-I-bHLH	AT5G53980	CACGTGG	-838	-831	6.10352e-05	no	no
M0151_0.90	.acGTG.	AT1G09530-D-bHLH,AT2G43010-I-bHLH,AT2G46970-I-bHLH,AT3G59060-I-bHLH,AT4G28790-I-bHLH,AT4G28800-I-bHLH,AT4G28811-I-bHLH,AT4G28815-I-bHLH,AT5G61270-I-bHLH,AT5G67110-I-bHLH	AT5G54062	CACGTGG	-231	-224	6.10352e-05	no	no
M0151_0.90	.acGTG.	AT1G09530-D-bHLH,AT2G43010-I-bHLH,AT2G46970-I-bHLH,AT3G59060-I-bHLH,AT4G28790-I-bHLH,AT4G28800-I-bHLH,AT4G28811-I-bHLH,AT4G28815-I-bHLH,AT5G61270-I-bHLH,AT5G67110-I-bHLH	AT5G54165	CACGTGG	-156	-149	6.10352e-05	no	no
M0151_0.90	.acGTG.	AT1G09530-D-bHLH,AT2G43010-I-bHLH,AT2G46970-I-bHLH,AT3G59060-I-bHLH,AT4G28790-I-bHLH,AT4G28800-I-bHLH,AT4G28811-I-bHLH,AT4G28815-I-bHLH,AT5G61270-I-bHLH,AT5G67110-I-bHLH	AT5G54165	CACGTGG	-157	-150	6.10352e-05	no	no
M0151_0.90	.acGTG.	AT1G09530-D-bHLH,AT2G43010-I-bHLH,AT2G46970-I-bHLH,AT3G59060-I-bHLH,AT4G28790-I-bHLH,AT4G28800-I-bHLH,AT4G28811-I-bHLH,AT4G28815-I-bHLH,AT5G61270-I-bHLH,AT5G67110-I-bHLH	AT5G54370	CACGTGC	-691	-684	0.00012207	no	no
M0151_0.90	.acGTG.	AT1G09530-D-bHLH,AT2G43010-I-bHLH,AT2G46970-I-bHLH,AT3G59060-I-bHLH,AT4G28790-I-bHLH,AT4G28800-I-bHLH,AT4G28811-I-bHLH,AT4G28815-I-bHLH,AT5G61270-I-bHLH,AT5G67110-I-bHLH	AT5G54390	CACGTGC	-653	-646	0.00012207	no	no
M0151_0.90	.acGTG.	AT1G09530-D-bHLH,AT2G43010-I-bHLH,AT2G46970-I-bHLH,AT3G59060-I-bHLH,AT4G28790-I-bHLH,AT4G28800-I-bHLH,AT4G28811-I-bHLH,AT4G28815-I-bHLH,AT5G61270-I-bHLH,AT5G67110-I-bHLH	AT5G54450	CACGTGG	-345	-338	6.10352e-05	no	no
M0151_0.90	.acGTG.	AT1G09530-D-bHLH,AT2G43010-I-bHLH,AT2G46970-I-bHLH,AT3G59060-I-bHLH,AT4G28790-I-bHLH,AT4G28800-I-bHLH,AT4G28811-I-bHLH,AT4G28815-I-bHLH,AT5G61270-I-bHLH,AT5G67110-I-bHLH	AT5G54470	CACGTGG	-549	-542	6.10352e-05	no	no
M0151_0.90	.acGTG.	AT1G09530-D-bHLH,AT2G43010-I-bHLH,AT2G46970-I-bHLH,AT3G59060-I-bHLH,AT4G28790-I-bHLH,AT4G28800-I-bHLH,AT4G28811-I-bHLH,AT4G28815-I-bHLH,AT5G61270-I-bHLH,AT5G67110-I-bHLH	AT5G54520	CACGTGG	-104	-97	6.10352e-05	no	no
M0151_0.90	.acGTG.	AT1G09530-D-bHLH,AT2G43010-I-bHLH,AT2G46970-I-bHLH,AT3G59060-I-bHLH,AT4G28790-I-bHLH,AT4G28800-I-bHLH,AT4G28811-I-bHLH,AT4G28815-I-bHLH,AT5G61270-I-bHLH,AT5G67110-I-bHLH	AT5G54850	CGCGTGG	-630	-623	0.000183105	no	no
M0151_0.90	.acGTG.	AT1G09530-D-bHLH,AT2G43010-I-bHLH,AT2G46970-I-bHLH,AT3G59060-I-bHLH,AT4G28790-I-bHLH,AT4G28800-I-bHLH,AT4G28811-I-bHLH,AT4G28815-I-bHLH,AT5G61270-I-bHLH,AT5G67110-I-bHLH	AT5G54960	CACGTGG	-297	-290	6.10352e-05	no	no
M0151_0.90	.acGTG.	AT1G09530-D-bHLH,AT2G43010-I-bHLH,AT2G46970-I-bHLH,AT3G59060-I-bHLH,AT4G28790-I-bHLH,AT4G28800-I-bHLH,AT4G28811-I-bHLH,AT4G28815-I-bHLH,AT5G61270-I-bHLH,AT5G67110-I-bHLH	AT5G55135	CACGTGG	-90	-83	6.10352e-05	no	no
M0151_0.90	.acGTG.	AT1G09530-D-bHLH,AT2G43010-I-bHLH,AT2G46970-I-bHLH,AT3G59060-I-bHLH,AT4G28790-I-bHLH,AT4G28800-I-bHLH,AT4G28811-I-bHLH,AT4G28815-I-bHLH,AT5G61270-I-bHLH,AT5G67110-I-bHLH	AT5G55180	CACGTGG	-87	-80	6.10352e-05	no	no
M0151_0.90	.acGTG.	AT1G09530-D-bHLH,AT2G43010-I-bHLH,AT2G46970-I-bHLH,AT3G59060-I-bHLH,AT4G28790-I-bHLH,AT4G28800-I-bHLH,AT4G28811-I-bHLH,AT4G28815-I-bHLH,AT5G61270-I-bHLH,AT5G67110-I-bHLH	AT5G55440	CGCGTGG	-179	-172	0.000183105	no	no
M0151_0.90	.acGTG.	AT1G09530-D-bHLH,AT2G43010-I-bHLH,AT2G46970-I-bHLH,AT3G59060-I-bHLH,AT4G28790-I-bHLH,AT4G28800-I-bHLH,AT4G28811-I-bHLH,AT4G28815-I-bHLH,AT5G61270-I-bHLH,AT5G67110-I-bHLH	AT5G55670	CGCGTGG	-361	-354	0.000183105	no	no
M0151_0.90	.acGTG.	AT1G09530-D-bHLH,AT2G43010-I-bHLH,AT2G46970-I-bHLH,AT3G59060-I-bHLH,AT4G28790-I-bHLH,AT4G28800-I-bHLH,AT4G28811-I-bHLH,AT4G28815-I-bHLH,AT5G61270-I-bHLH,AT5G67110-I-bHLH	AT5G55730	CACGTGG	-869	-862	6.10352e-05	no	no
M0151_0.90	.acGTG.	AT1G09530-D-bHLH,AT2G43010-I-bHLH,AT2G46970-I-bHLH,AT3G59060-I-bHLH,AT4G28790-I-bHLH,AT4G28800-I-bHLH,AT4G28811-I-bHLH,AT4G28815-I-bHLH,AT5G61270-I-bHLH,AT5G67110-I-bHLH	AT5G55830	CACGTGG	-249	-242	6.10352e-05	no	no
M0151_0.90	.acGTG.	AT1G09530-D-bHLH,AT2G43010-I-bHLH,AT2G46970-I-bHLH,AT3G59060-I-bHLH,AT4G28790-I-bHLH,AT4G28800-I-bHLH,AT4G28811-I-bHLH,AT4G28815-I-bHLH,AT5G61270-I-bHLH,AT5G67110-I-bHLH	AT5G55835	CACGTGC	-745	-738	0.00012207	no	no
M0151_0.90	.acGTG.	AT1G09530-D-bHLH,AT2G43010-I-bHLH,AT2G46970-I-bHLH,AT3G59060-I-bHLH,AT4G28790-I-bHLH,AT4G28800-I-bHLH,AT4G28811-I-bHLH,AT4G28815-I-bHLH,AT5G61270-I-bHLH,AT5G67110-I-bHLH	AT5G55840	CACGTGC	-182	-175	0.00012207	no	no
M0151_0.90	.acGTG.	AT1G09530-D-bHLH,AT2G43010-I-bHLH,AT2G46970-I-bHLH,AT3G59060-I-bHLH,AT4G28790-I-bHLH,AT4G28800-I-bHLH,AT4G28811-I-bHLH,AT4G28815-I-bHLH,AT5G61270-I-bHLH,AT5G67110-I-bHLH	AT5G55860	CACGTGC	-399	-392	0.00012207	no	no
M0151_0.90	.acGTG.	AT1G09530-D-bHLH,AT2G43010-I-bHLH,AT2G46970-I-bHLH,AT3G59060-I-bHLH,AT4G28790-I-bHLH,AT4G28800-I-bHLH,AT4G28811-I-bHLH,AT4G28815-I-bHLH,AT5G61270-I-bHLH,AT5G67110-I-bHLH	AT5G55893	CGCGTGG	-596	-589	0.000183105	no	no
M0151_0.90	.acGTG.	AT1G09530-D-bHLH,AT2G43010-I-bHLH,AT2G46970-I-bHLH,AT3G59060-I-bHLH,AT4G28790-I-bHLH,AT4G28800-I-bHLH,AT4G28811-I-bHLH,AT4G28815-I-bHLH,AT5G61270-I-bHLH,AT5G67110-I-bHLH	AT5G55990	CACGTGC	-895	-888	0.00012207	no	no
M0151_0.90	.acGTG.	AT1G09530-D-bHLH,AT2G43010-I-bHLH,AT2G46970-I-bHLH,AT3G59060-I-bHLH,AT4G28790-I-bHLH,AT4G28800-I-bHLH,AT4G28811-I-bHLH,AT4G28815-I-bHLH,AT5G61270-I-bHLH,AT5G67110-I-bHLH	AT5G56070	CACGTGG	-862	-855	6.10352e-05	no	no
M0151_0.90	.acGTG.	AT1G09530-D-bHLH,AT2G43010-I-bHLH,AT2G46970-I-bHLH,AT3G59060-I-bHLH,AT4G28790-I-bHLH,AT4G28800-I-bHLH,AT4G28811-I-bHLH,AT4G28815-I-bHLH,AT5G61270-I-bHLH,AT5G67110-I-bHLH	AT5G56100	CACGTGG	-72	-65	6.10352e-05	no	no
M0151_0.90	.acGTG.	AT1G09530-D-bHLH,AT2G43010-I-bHLH,AT2G46970-I-bHLH,AT3G59060-I-bHLH,AT4G28790-I-bHLH,AT4G28800-I-bHLH,AT4G28811-I-bHLH,AT4G28815-I-bHLH,AT5G61270-I-bHLH,AT5G67110-I-bHLH	AT5G56100	CACGTGG	-104	-97	6.10352e-05	no	no
M0151_0.90	.acGTG.	AT1G09530-D-bHLH,AT2G43010-I-bHLH,AT2G46970-I-bHLH,AT3G59060-I-bHLH,AT4G28790-I-bHLH,AT4G28800-I-bHLH,AT4G28811-I-bHLH,AT4G28815-I-bHLH,AT5G61270-I-bHLH,AT5G67110-I-bHLH	AT5G56180	CACGTGC	-226	-219	0.00012207	no	no
M0151_0.90	.acGTG.	AT1G09530-D-bHLH,AT2G43010-I-bHLH,AT2G46970-I-bHLH,AT3G59060-I-bHLH,AT4G28790-I-bHLH,AT4G28800-I-bHLH,AT4G28811-I-bHLH,AT4G28815-I-bHLH,AT5G61270-I-bHLH,AT5G67110-I-bHLH	AT5G56180	CACGTGG	-860	-853	6.10352e-05	no	no
M0151_0.90	.acGTG.	AT1G09530-D-bHLH,AT2G43010-I-bHLH,AT2G46970-I-bHLH,AT3G59060-I-bHLH,AT4G28790-I-bHLH,AT4G28800-I-bHLH,AT4G28811-I-bHLH,AT4G28815-I-bHLH,AT5G61270-I-bHLH,AT5G67110-I-bHLH	AT5G56210	CACGTGG	-78	-71	6.10352e-05	no	no
M0151_0.90	.acGTG.	AT1G09530-D-bHLH,AT2G43010-I-bHLH,AT2G46970-I-bHLH,AT3G59060-I-bHLH,AT4G28790-I-bHLH,AT4G28800-I-bHLH,AT4G28811-I-bHLH,AT4G28815-I-bHLH,AT5G61270-I-bHLH,AT5G67110-I-bHLH	AT5G56270	CACGTGG	-85	-78	6.10352e-05	no	no
M0151_0.90	.acGTG.	AT1G09530-D-bHLH,AT2G43010-I-bHLH,AT2G46970-I-bHLH,AT3G59060-I-bHLH,AT4G28790-I-bHLH,AT4G28800-I-bHLH,AT4G28811-I-bHLH,AT4G28815-I-bHLH,AT5G61270-I-bHLH,AT5G67110-I-bHLH	AT5G56270	CACGTGG	-86	-79	6.10352e-05	no	no
M0151_0.90	.acGTG.	AT1G09530-D-bHLH,AT2G43010-I-bHLH,AT2G46970-I-bHLH,AT3G59060-I-bHLH,AT4G28790-I-bHLH,AT4G28800-I-bHLH,AT4G28811-I-bHLH,AT4G28815-I-bHLH,AT5G61270-I-bHLH,AT5G67110-I-bHLH	AT5G56367	CACGTGC	-892	-885	0.00012207	no	no
M0151_0.90	.acGTG.	AT1G09530-D-bHLH,AT2G43010-I-bHLH,AT2G46970-I-bHLH,AT3G59060-I-bHLH,AT4G28790-I-bHLH,AT4G28800-I-bHLH,AT4G28811-I-bHLH,AT4G28815-I-bHLH,AT5G61270-I-bHLH,AT5G67110-I-bHLH	AT5G56410	CGCGTGG	-569	-562	0.000183105	no	no
M0151_0.90	.acGTG.	AT1G09530-D-bHLH,AT2G43010-I-bHLH,AT2G46970-I-bHLH,AT3G59060-I-bHLH,AT4G28790-I-bHLH,AT4G28800-I-bHLH,AT4G28811-I-bHLH,AT4G28815-I-bHLH,AT5G61270-I-bHLH,AT5G67110-I-bHLH	AT5G56500	CACGTGC	-201	-194	0.00012207	no	no
M0151_0.90	.acGTG.	AT1G09530-D-bHLH,AT2G43010-I-bHLH,AT2G46970-I-bHLH,AT3G59060-I-bHLH,AT4G28790-I-bHLH,AT4G28800-I-bHLH,AT4G28811-I-bHLH,AT4G28815-I-bHLH,AT5G61270-I-bHLH,AT5G67110-I-bHLH	AT5G56600	CACGTGC	-39	-32	0.00012207	no	no
M0151_0.90	.acGTG.	AT1G09530-D-bHLH,AT2G43010-I-bHLH,AT2G46970-I-bHLH,AT3G59060-I-bHLH,AT4G28790-I-bHLH,AT4G28800-I-bHLH,AT4G28811-I-bHLH,AT4G28815-I-bHLH,AT5G61270-I-bHLH,AT5G67110-I-bHLH	AT5G56980	CACGTGC	-203	-196	0.00012207	no	no
M0151_0.90	.acGTG.	AT1G09530-D-bHLH,AT2G43010-I-bHLH,AT2G46970-I-bHLH,AT3G59060-I-bHLH,AT4G28790-I-bHLH,AT4G28800-I-bHLH,AT4G28811-I-bHLH,AT4G28815-I-bHLH,AT5G61270-I-bHLH,AT5G67110-I-bHLH	AT5G57015	CACGTGC	-449	-442	0.00012207	no	no
M0151_0.90	.acGTG.	AT1G09530-D-bHLH,AT2G43010-I-bHLH,AT2G46970-I-bHLH,AT3G59060-I-bHLH,AT4G28790-I-bHLH,AT4G28800-I-bHLH,AT4G28811-I-bHLH,AT4G28815-I-bHLH,AT5G61270-I-bHLH,AT5G67110-I-bHLH	AT5G57015	CACGTGG	-500	-493	6.10352e-05	no	no
M0151_0.90	.acGTG.	AT1G09530-D-bHLH,AT2G43010-I-bHLH,AT2G46970-I-bHLH,AT3G59060-I-bHLH,AT4G28790-I-bHLH,AT4G28800-I-bHLH,AT4G28811-I-bHLH,AT4G28815-I-bHLH,AT5G61270-I-bHLH,AT5G67110-I-bHLH	AT5G57345	CACGTGG	-66	-59	6.10352e-05	no	no
M0151_0.90	.acGTG.	AT1G09530-D-bHLH,AT2G43010-I-bHLH,AT2G46970-I-bHLH,AT3G59060-I-bHLH,AT4G28790-I-bHLH,AT4G28800-I-bHLH,AT4G28811-I-bHLH,AT4G28815-I-bHLH,AT5G61270-I-bHLH,AT5G67110-I-bHLH	AT5G57345	CACGTGG	-67	-60	6.10352e-05	no	no
M0151_0.90	.acGTG.	AT1G09530-D-bHLH,AT2G43010-I-bHLH,AT2G46970-I-bHLH,AT3G59060-I-bHLH,AT4G28790-I-bHLH,AT4G28800-I-bHLH,AT4G28811-I-bHLH,AT4G28815-I-bHLH,AT5G61270-I-bHLH,AT5G67110-I-bHLH	AT5G57380	CACGTGC	-85	-78	0.00012207	no	no
M0151_0.90	.acGTG.	AT1G09530-D-bHLH,AT2G43010-I-bHLH,AT2G46970-I-bHLH,AT3G59060-I-bHLH,AT4G28790-I-bHLH,AT4G28800-I-bHLH,AT4G28811-I-bHLH,AT4G28815-I-bHLH,AT5G61270-I-bHLH,AT5G67110-I-bHLH	AT5G57410	CACGTGG	-72	-65	6.10352e-05	no	no
M0151_0.90	.acGTG.	AT1G09530-D-bHLH,AT2G43010-I-bHLH,AT2G46970-I-bHLH,AT3G59060-I-bHLH,AT4G28790-I-bHLH,AT4G28800-I-bHLH,AT4G28811-I-bHLH,AT4G28815-I-bHLH,AT5G61270-I-bHLH,AT5G67110-I-bHLH	AT5G57610	CACGTGG	-143	-136	6.10352e-05	no	no
M0151_0.90	.acGTG.	AT1G09530-D-bHLH,AT2G43010-I-bHLH,AT2G46970-I-bHLH,AT3G59060-I-bHLH,AT4G28790-I-bHLH,AT4G28800-I-bHLH,AT4G28811-I-bHLH,AT4G28815-I-bHLH,AT5G61270-I-bHLH,AT5G67110-I-bHLH	AT5G57610	CACGTGG	-144	-137	6.10352e-05	no	no
M0151_0.90	.acGTG.	AT1G09530-D-bHLH,AT2G43010-I-bHLH,AT2G46970-I-bHLH,AT3G59060-I-bHLH,AT4G28790-I-bHLH,AT4G28800-I-bHLH,AT4G28811-I-bHLH,AT4G28815-I-bHLH,AT5G61270-I-bHLH,AT5G67110-I-bHLH	AT5G57760	CACGTGG	-595	-588	6.10352e-05	no	no
M0151_0.90	.acGTG.	AT1G09530-D-bHLH,AT2G43010-I-bHLH,AT2G46970-I-bHLH,AT3G59060-I-bHLH,AT4G28790-I-bHLH,AT4G28800-I-bHLH,AT4G28811-I-bHLH,AT4G28815-I-bHLH,AT5G61270-I-bHLH,AT5G67110-I-bHLH	AT5G58160	CACGTGC	-988	-981	0.00012207	no	no
M0151_0.90	.acGTG.	AT1G09530-D-bHLH,AT2G43010-I-bHLH,AT2G46970-I-bHLH,AT3G59060-I-bHLH,AT4G28790-I-bHLH,AT4G28800-I-bHLH,AT4G28811-I-bHLH,AT4G28815-I-bHLH,AT5G61270-I-bHLH,AT5G67110-I-bHLH	AT5G58210	CACGTGG	-779	-772	6.10352e-05	no	no
M0151_0.90	.acGTG.	AT1G09530-D-bHLH,AT2G43010-I-bHLH,AT2G46970-I-bHLH,AT3G59060-I-bHLH,AT4G28790-I-bHLH,AT4G28800-I-bHLH,AT4G28811-I-bHLH,AT4G28815-I-bHLH,AT5G61270-I-bHLH,AT5G67110-I-bHLH	AT5G58320	CACGTGG	-194	-187	6.10352e-05	no	no
M0151_0.90	.acGTG.	AT1G09530-D-bHLH,AT2G43010-I-bHLH,AT2G46970-I-bHLH,AT3G59060-I-bHLH,AT4G28790-I-bHLH,AT4G28800-I-bHLH,AT4G28811-I-bHLH,AT4G28815-I-bHLH,AT5G61270-I-bHLH,AT5G67110-I-bHLH	AT5G58320	CACGTGG	-195	-188	6.10352e-05	no	no
M0151_0.90	.acGTG.	AT1G09530-D-bHLH,AT2G43010-I-bHLH,AT2G46970-I-bHLH,AT3G59060-I-bHLH,AT4G28790-I-bHLH,AT4G28800-I-bHLH,AT4G28811-I-bHLH,AT4G28815-I-bHLH,AT5G61270-I-bHLH,AT5G67110-I-bHLH	AT5G58350	CACGTGG	-247	-240	6.10352e-05	no	no
M0151_0.90	.acGTG.	AT1G09530-D-bHLH,AT2G43010-I-bHLH,AT2G46970-I-bHLH,AT3G59060-I-bHLH,AT4G28790-I-bHLH,AT4G28800-I-bHLH,AT4G28811-I-bHLH,AT4G28815-I-bHLH,AT5G61270-I-bHLH,AT5G67110-I-bHLH	AT5G58410	CACGTGG	-919	-912	6.10352e-05	no	no
M0151_0.90	.acGTG.	AT1G09530-D-bHLH,AT2G43010-I-bHLH,AT2G46970-I-bHLH,AT3G59060-I-bHLH,AT4G28790-I-bHLH,AT4G28800-I-bHLH,AT4G28811-I-bHLH,AT4G28815-I-bHLH,AT5G61270-I-bHLH,AT5G67110-I-bHLH	AT5G58440	CACGTGC	-107	-100	0.00012207	no	no
M0151_0.90	.acGTG.	AT1G09530-D-bHLH,AT2G43010-I-bHLH,AT2G46970-I-bHLH,AT3G59060-I-bHLH,AT4G28790-I-bHLH,AT4G28800-I-bHLH,AT4G28811-I-bHLH,AT4G28815-I-bHLH,AT5G61270-I-bHLH,AT5G67110-I-bHLH	AT5G58600	CACGTGG	-105	-98	6.10352e-05	no	no
M0151_0.90	.acGTG.	AT1G09530-D-bHLH,AT2G43010-I-bHLH,AT2G46970-I-bHLH,AT3G59060-I-bHLH,AT4G28790-I-bHLH,AT4G28800-I-bHLH,AT4G28811-I-bHLH,AT4G28815-I-bHLH,AT5G61270-I-bHLH,AT5G67110-I-bHLH	AT5G58720	CGCGTGG	-94	-87	0.000183105	no	no
M0151_0.90	.acGTG.	AT1G09530-D-bHLH,AT2G43010-I-bHLH,AT2G46970-I-bHLH,AT3G59060-I-bHLH,AT4G28790-I-bHLH,AT4G28800-I-bHLH,AT4G28811-I-bHLH,AT4G28815-I-bHLH,AT5G61270-I-bHLH,AT5G67110-I-bHLH	AT5G58720	CGCGTGG	-63	-56	0.000183105	no	no
M0151_0.90	.acGTG.	AT1G09530-D-bHLH,AT2G43010-I-bHLH,AT2G46970-I-bHLH,AT3G59060-I-bHLH,AT4G28790-I-bHLH,AT4G28800-I-bHLH,AT4G28811-I-bHLH,AT4G28815-I-bHLH,AT5G61270-I-bHLH,AT5G67110-I-bHLH	AT5G58760	CACGTGG	-210	-203	6.10352e-05	no	no
M0151_0.90	.acGTG.	AT1G09530-D-bHLH,AT2G43010-I-bHLH,AT2G46970-I-bHLH,AT3G59060-I-bHLH,AT4G28790-I-bHLH,AT4G28800-I-bHLH,AT4G28811-I-bHLH,AT4G28815-I-bHLH,AT5G61270-I-bHLH,AT5G67110-I-bHLH	AT5G58770	CACGTGG	-474	-467	6.10352e-05	no	no
M0151_0.90	.acGTG.	AT1G09530-D-bHLH,AT2G43010-I-bHLH,AT2G46970-I-bHLH,AT3G59060-I-bHLH,AT4G28790-I-bHLH,AT4G28800-I-bHLH,AT4G28811-I-bHLH,AT4G28815-I-bHLH,AT5G61270-I-bHLH,AT5G67110-I-bHLH	AT5G59080	CACGTGG	-457	-450	6.10352e-05	no	no
M0151_0.90	.acGTG.	AT1G09530-D-bHLH,AT2G43010-I-bHLH,AT2G46970-I-bHLH,AT3G59060-I-bHLH,AT4G28790-I-bHLH,AT4G28800-I-bHLH,AT4G28811-I-bHLH,AT4G28815-I-bHLH,AT5G61270-I-bHLH,AT5G67110-I-bHLH	AT5G59220	CACGTGG	-199	-192	6.10352e-05	no	no
M0151_0.90	.acGTG.	AT1G09530-D-bHLH,AT2G43010-I-bHLH,AT2G46970-I-bHLH,AT3G59060-I-bHLH,AT4G28790-I-bHLH,AT4G28800-I-bHLH,AT4G28811-I-bHLH,AT4G28815-I-bHLH,AT5G61270-I-bHLH,AT5G67110-I-bHLH	AT5G59430	CACGTGG	-175	-168	6.10352e-05	no	no
M0151_0.90	.acGTG.	AT1G09530-D-bHLH,AT2G43010-I-bHLH,AT2G46970-I-bHLH,AT3G59060-I-bHLH,AT4G28790-I-bHLH,AT4G28800-I-bHLH,AT4G28811-I-bHLH,AT4G28815-I-bHLH,AT5G61270-I-bHLH,AT5G67110-I-bHLH	AT5G59430	CACGTGG	-176	-169	6.10352e-05	no	no
M0151_0.90	.acGTG.	AT1G09530-D-bHLH,AT2G43010-I-bHLH,AT2G46970-I-bHLH,AT3G59060-I-bHLH,AT4G28790-I-bHLH,AT4G28800-I-bHLH,AT4G28811-I-bHLH,AT4G28815-I-bHLH,AT5G61270-I-bHLH,AT5G67110-I-bHLH	AT5G59430	CACGTGG	-621	-614	6.10352e-05	no	no
M0151_0.90	.acGTG.	AT1G09530-D-bHLH,AT2G43010-I-bHLH,AT2G46970-I-bHLH,AT3G59060-I-bHLH,AT4G28790-I-bHLH,AT4G28800-I-bHLH,AT4G28811-I-bHLH,AT4G28815-I-bHLH,AT5G61270-I-bHLH,AT5G67110-I-bHLH	AT5G59530	CGCGTGG	-277	-270	0.000183105	no	no
M0151_0.90	.acGTG.	AT1G09530-D-bHLH,AT2G43010-I-bHLH,AT2G46970-I-bHLH,AT3G59060-I-bHLH,AT4G28790-I-bHLH,AT4G28800-I-bHLH,AT4G28811-I-bHLH,AT4G28815-I-bHLH,AT5G61270-I-bHLH,AT5G67110-I-bHLH	AT5G59550	CACGTGG	-23	-16	6.10352e-05	no	no
M0151_0.90	.acGTG.	AT1G09530-D-bHLH,AT2G43010-I-bHLH,AT2G46970-I-bHLH,AT3G59060-I-bHLH,AT4G28790-I-bHLH,AT4G28800-I-bHLH,AT4G28811-I-bHLH,AT4G28815-I-bHLH,AT5G61270-I-bHLH,AT5G67110-I-bHLH	AT5G59580	CACGTGC	-259	-252	0.00012207	no	no
M0151_0.90	.acGTG.	AT1G09530-D-bHLH,AT2G43010-I-bHLH,AT2G46970-I-bHLH,AT3G59060-I-bHLH,AT4G28790-I-bHLH,AT4G28800-I-bHLH,AT4G28811-I-bHLH,AT4G28815-I-bHLH,AT5G61270-I-bHLH,AT5G67110-I-bHLH	AT5G59580	CACGTGC	-128	-121	0.00012207	no	no
M0151_0.90	.acGTG.	AT1G09530-D-bHLH,AT2G43010-I-bHLH,AT2G46970-I-bHLH,AT3G59060-I-bHLH,AT4G28790-I-bHLH,AT4G28800-I-bHLH,AT4G28811-I-bHLH,AT4G28815-I-bHLH,AT5G61270-I-bHLH,AT5G67110-I-bHLH	AT5G59580	CACGTGG	-129	-122	6.10352e-05	no	no
M0151_0.90	.acGTG.	AT1G09530-D-bHLH,AT2G43010-I-bHLH,AT2G46970-I-bHLH,AT3G59060-I-bHLH,AT4G28790-I-bHLH,AT4G28800-I-bHLH,AT4G28811-I-bHLH,AT4G28815-I-bHLH,AT5G61270-I-bHLH,AT5G67110-I-bHLH	AT5G59580	CACGTGG	-260	-253	6.10352e-05	no	no
M0151_0.90	.acGTG.	AT1G09530-D-bHLH,AT2G43010-I-bHLH,AT2G46970-I-bHLH,AT3G59060-I-bHLH,AT4G28790-I-bHLH,AT4G28800-I-bHLH,AT4G28811-I-bHLH,AT4G28815-I-bHLH,AT5G61270-I-bHLH,AT5G67110-I-bHLH	AT5G59590	CACGTGG	-189	-182	6.10352e-05	no	no
M0151_0.90	.acGTG.	AT1G09530-D-bHLH,AT2G43010-I-bHLH,AT2G46970-I-bHLH,AT3G59060-I-bHLH,AT4G28790-I-bHLH,AT4G28800-I-bHLH,AT4G28811-I-bHLH,AT4G28815-I-bHLH,AT5G61270-I-bHLH,AT5G67110-I-bHLH	AT5G59820	CGCGTGG	-410	-403	0.000183105	no	no
M0151_0.90	.acGTG.	AT1G09530-D-bHLH,AT2G43010-I-bHLH,AT2G46970-I-bHLH,AT3G59060-I-bHLH,AT4G28790-I-bHLH,AT4G28800-I-bHLH,AT4G28811-I-bHLH,AT4G28815-I-bHLH,AT5G61270-I-bHLH,AT5G67110-I-bHLH	AT5G59820	CGCGTGG	-970	-963	0.000183105	no	no
M0151_0.90	.acGTG.	AT1G09530-D-bHLH,AT2G43010-I-bHLH,AT2G46970-I-bHLH,AT3G59060-I-bHLH,AT4G28790-I-bHLH,AT4G28800-I-bHLH,AT4G28811-I-bHLH,AT4G28815-I-bHLH,AT5G61270-I-bHLH,AT5G67110-I-bHLH	AT5G59840	CACGTGG	-244	-237	6.10352e-05	no	no
M0151_0.90	.acGTG.	AT1G09530-D-bHLH,AT2G43010-I-bHLH,AT2G46970-I-bHLH,AT3G59060-I-bHLH,AT4G28790-I-bHLH,AT4G28800-I-bHLH,AT4G28811-I-bHLH,AT4G28815-I-bHLH,AT5G61270-I-bHLH,AT5G67110-I-bHLH	AT5G59980	CACGTGG	-713	-706	6.10352e-05	no	no
M0151_0.90	.acGTG.	AT1G09530-D-bHLH,AT2G43010-I-bHLH,AT2G46970-I-bHLH,AT3G59060-I-bHLH,AT4G28790-I-bHLH,AT4G28800-I-bHLH,AT4G28811-I-bHLH,AT4G28815-I-bHLH,AT5G61270-I-bHLH,AT5G67110-I-bHLH	AT5G60010	CACGTGC	-743	-736	0.00012207	no	no
M0151_0.90	.acGTG.	AT1G09530-D-bHLH,AT2G43010-I-bHLH,AT2G46970-I-bHLH,AT3G59060-I-bHLH,AT4G28790-I-bHLH,AT4G28800-I-bHLH,AT4G28811-I-bHLH,AT4G28815-I-bHLH,AT5G61270-I-bHLH,AT5G67110-I-bHLH	AT5G60010	CACGTGC	-807	-800	0.00012207	no	no
M0151_0.90	.acGTG.	AT1G09530-D-bHLH,AT2G43010-I-bHLH,AT2G46970-I-bHLH,AT3G59060-I-bHLH,AT4G28790-I-bHLH,AT4G28800-I-bHLH,AT4G28811-I-bHLH,AT4G28815-I-bHLH,AT5G61270-I-bHLH,AT5G67110-I-bHLH	AT5G60070	CGCGTGG	-788	-781	0.000183105	no	no
M0151_0.90	.acGTG.	AT1G09530-D-bHLH,AT2G43010-I-bHLH,AT2G46970-I-bHLH,AT3G59060-I-bHLH,AT4G28790-I-bHLH,AT4G28800-I-bHLH,AT4G28811-I-bHLH,AT4G28815-I-bHLH,AT5G61270-I-bHLH,AT5G67110-I-bHLH	AT5G60100	CGCGTGG	-655	-648	0.000183105	no	no
M0151_0.90	.acGTG.	AT1G09530-D-bHLH,AT2G43010-I-bHLH,AT2G46970-I-bHLH,AT3G59060-I-bHLH,AT4G28790-I-bHLH,AT4G28800-I-bHLH,AT4G28811-I-bHLH,AT4G28815-I-bHLH,AT5G61270-I-bHLH,AT5G67110-I-bHLH	AT5G60190	CGCGTGG	-639	-632	0.000183105	no	no
M0151_0.90	.acGTG.	AT1G09530-D-bHLH,AT2G43010-I-bHLH,AT2G46970-I-bHLH,AT3G59060-I-bHLH,AT4G28790-I-bHLH,AT4G28800-I-bHLH,AT4G28811-I-bHLH,AT4G28815-I-bHLH,AT5G61270-I-bHLH,AT5G67110-I-bHLH	AT5G60360	CACGTGG	-11	-4	6.10352e-05	no	no
M0151_0.90	.acGTG.	AT1G09530-D-bHLH,AT2G43010-I-bHLH,AT2G46970-I-bHLH,AT3G59060-I-bHLH,AT4G28790-I-bHLH,AT4G28800-I-bHLH,AT4G28811-I-bHLH,AT4G28815-I-bHLH,AT5G61270-I-bHLH,AT5G67110-I-bHLH	AT5G60370	CGCGTGG	-946	-939	0.000183105	no	no
M0151_0.90	.acGTG.	AT1G09530-D-bHLH,AT2G43010-I-bHLH,AT2G46970-I-bHLH,AT3G59060-I-bHLH,AT4G28790-I-bHLH,AT4G28800-I-bHLH,AT4G28811-I-bHLH,AT4G28815-I-bHLH,AT5G61270-I-bHLH,AT5G67110-I-bHLH	AT5G60410	CACGTGC	-122	-115	0.00012207	no	no
M0151_0.90	.acGTG.	AT1G09530-D-bHLH,AT2G43010-I-bHLH,AT2G46970-I-bHLH,AT3G59060-I-bHLH,AT4G28790-I-bHLH,AT4G28800-I-bHLH,AT4G28811-I-bHLH,AT4G28815-I-bHLH,AT5G61270-I-bHLH,AT5G67110-I-bHLH	AT5G60480	CACGTGC	-459	-452	0.00012207	no	no
M0151_0.90	.acGTG.	AT1G09530-D-bHLH,AT2G43010-I-bHLH,AT2G46970-I-bHLH,AT3G59060-I-bHLH,AT4G28790-I-bHLH,AT4G28800-I-bHLH,AT4G28811-I-bHLH,AT4G28815-I-bHLH,AT5G61270-I-bHLH,AT5G67110-I-bHLH	AT5G60480	CACGTGG	-460	-453	6.10352e-05	no	no
M0151_0.90	.acGTG.	AT1G09530-D-bHLH,AT2G43010-I-bHLH,AT2G46970-I-bHLH,AT3G59060-I-bHLH,AT4G28790-I-bHLH,AT4G28800-I-bHLH,AT4G28811-I-bHLH,AT4G28815-I-bHLH,AT5G61270-I-bHLH,AT5G67110-I-bHLH	AT5G60590	CACGTGC	-48	-41	0.00012207	no	no
M0151_0.90	.acGTG.	AT1G09530-D-bHLH,AT2G43010-I-bHLH,AT2G46970-I-bHLH,AT3G59060-I-bHLH,AT4G28790-I-bHLH,AT4G28800-I-bHLH,AT4G28811-I-bHLH,AT4G28815-I-bHLH,AT5G61270-I-bHLH,AT5G67110-I-bHLH	AT5G60790	CACGTGG	-61	-54	6.10352e-05	no	no
M0151_0.90	.acGTG.	AT1G09530-D-bHLH,AT2G43010-I-bHLH,AT2G46970-I-bHLH,AT3G59060-I-bHLH,AT4G28790-I-bHLH,AT4G28800-I-bHLH,AT4G28811-I-bHLH,AT4G28815-I-bHLH,AT5G61270-I-bHLH,AT5G67110-I-bHLH	AT5G60890	CACGTGC	-216	-209	0.00012207	no	no
M0151_0.90	.acGTG.	AT1G09530-D-bHLH,AT2G43010-I-bHLH,AT2G46970-I-bHLH,AT3G59060-I-bHLH,AT4G28790-I-bHLH,AT4G28800-I-bHLH,AT4G28811-I-bHLH,AT4G28815-I-bHLH,AT5G61270-I-bHLH,AT5G67110-I-bHLH	AT5G60890	CACGTGG	-215	-208	6.10352e-05	no	no
M0151_0.90	.acGTG.	AT1G09530-D-bHLH,AT2G43010-I-bHLH,AT2G46970-I-bHLH,AT3G59060-I-bHLH,AT4G28790-I-bHLH,AT4G28800-I-bHLH,AT4G28811-I-bHLH,AT4G28815-I-bHLH,AT5G61270-I-bHLH,AT5G67110-I-bHLH	AT5G60930	CACGTGC	-326	-319	0.00012207	no	no
M0151_0.90	.acGTG.	AT1G09530-D-bHLH,AT2G43010-I-bHLH,AT2G46970-I-bHLH,AT3G59060-I-bHLH,AT4G28790-I-bHLH,AT4G28800-I-bHLH,AT4G28811-I-bHLH,AT4G28815-I-bHLH,AT5G61270-I-bHLH,AT5G67110-I-bHLH	AT5G60940	CACGTGC	-147	-140	0.00012207	no	no
M0151_0.90	.acGTG.	AT1G09530-D-bHLH,AT2G43010-I-bHLH,AT2G46970-I-bHLH,AT3G59060-I-bHLH,AT4G28790-I-bHLH,AT4G28800-I-bHLH,AT4G28811-I-bHLH,AT4G28815-I-bHLH,AT5G61270-I-bHLH,AT5G67110-I-bHLH	AT5G61345	CACGTGC	-964	-957	0.00012207	no	no
M0151_0.90	.acGTG.	AT1G09530-D-bHLH,AT2G43010-I-bHLH,AT2G46970-I-bHLH,AT3G59060-I-bHLH,AT4G28790-I-bHLH,AT4G28800-I-bHLH,AT4G28811-I-bHLH,AT4G28815-I-bHLH,AT5G61270-I-bHLH,AT5G67110-I-bHLH	AT5G61350	CACGTGG	-653	-646	6.10352e-05	no	no
M0151_0.90	.acGTG.	AT1G09530-D-bHLH,AT2G43010-I-bHLH,AT2G46970-I-bHLH,AT3G59060-I-bHLH,AT4G28790-I-bHLH,AT4G28800-I-bHLH,AT4G28811-I-bHLH,AT4G28815-I-bHLH,AT5G61270-I-bHLH,AT5G67110-I-bHLH	AT5G61350	CACGTGG	-654	-647	6.10352e-05	no	no
M0151_0.90	.acGTG.	AT1G09530-D-bHLH,AT2G43010-I-bHLH,AT2G46970-I-bHLH,AT3G59060-I-bHLH,AT4G28790-I-bHLH,AT4G28800-I-bHLH,AT4G28811-I-bHLH,AT4G28815-I-bHLH,AT5G61270-I-bHLH,AT5G67110-I-bHLH	AT5G61350	CGCGTGG	-668	-661	0.000183105	no	no
M0151_0.90	.acGTG.	AT1G09530-D-bHLH,AT2G43010-I-bHLH,AT2G46970-I-bHLH,AT3G59060-I-bHLH,AT4G28790-I-bHLH,AT4G28800-I-bHLH,AT4G28811-I-bHLH,AT4G28815-I-bHLH,AT5G61270-I-bHLH,AT5G67110-I-bHLH	AT5G61495	CGCGTGG	-927	-920	0.000183105	no	no
M0151_0.90	.acGTG.	AT1G09530-D-bHLH,AT2G43010-I-bHLH,AT2G46970-I-bHLH,AT3G59060-I-bHLH,AT4G28790-I-bHLH,AT4G28800-I-bHLH,AT4G28811-I-bHLH,AT4G28815-I-bHLH,AT5G61270-I-bHLH,AT5G67110-I-bHLH	AT5G61520	CACGTGG	-667	-660	6.10352e-05	no	no
M0151_0.90	.acGTG.	AT1G09530-D-bHLH,AT2G43010-I-bHLH,AT2G46970-I-bHLH,AT3G59060-I-bHLH,AT4G28790-I-bHLH,AT4G28800-I-bHLH,AT4G28811-I-bHLH,AT4G28815-I-bHLH,AT5G61270-I-bHLH,AT5G67110-I-bHLH	AT5G61640	CACGTGC	-693	-686	0.00012207	no	no
M0151_0.90	.acGTG.	AT1G09530-D-bHLH,AT2G43010-I-bHLH,AT2G46970-I-bHLH,AT3G59060-I-bHLH,AT4G28790-I-bHLH,AT4G28800-I-bHLH,AT4G28811-I-bHLH,AT4G28815-I-bHLH,AT5G61270-I-bHLH,AT5G67110-I-bHLH	AT5G61700	CACGTGG	-474	-467	6.10352e-05	no	no
M0151_0.90	.acGTG.	AT1G09530-D-bHLH,AT2G43010-I-bHLH,AT2G46970-I-bHLH,AT3G59060-I-bHLH,AT4G28790-I-bHLH,AT4G28800-I-bHLH,AT4G28811-I-bHLH,AT4G28815-I-bHLH,AT5G61270-I-bHLH,AT5G67110-I-bHLH	AT5G61950	CACGTGG	-164	-157	6.10352e-05	no	no
M0151_0.90	.acGTG.	AT1G09530-D-bHLH,AT2G43010-I-bHLH,AT2G46970-I-bHLH,AT3G59060-I-bHLH,AT4G28790-I-bHLH,AT4G28800-I-bHLH,AT4G28811-I-bHLH,AT4G28815-I-bHLH,AT5G61270-I-bHLH,AT5G67110-I-bHLH	AT5G62070	CGCGTGG	-59	-52	0.000183105	no	no
M0151_0.90	.acGTG.	AT1G09530-D-bHLH,AT2G43010-I-bHLH,AT2G46970-I-bHLH,AT3G59060-I-bHLH,AT4G28790-I-bHLH,AT4G28800-I-bHLH,AT4G28811-I-bHLH,AT4G28815-I-bHLH,AT5G61270-I-bHLH,AT5G67110-I-bHLH	AT5G62130	CACGTGC	-696	-689	0.00012207	no	no
M0151_0.90	.acGTG.	AT1G09530-D-bHLH,AT2G43010-I-bHLH,AT2G46970-I-bHLH,AT3G59060-I-bHLH,AT4G28790-I-bHLH,AT4G28800-I-bHLH,AT4G28811-I-bHLH,AT4G28815-I-bHLH,AT5G61270-I-bHLH,AT5G67110-I-bHLH	AT5G62130	CACGTGG	-697	-690	6.10352e-05	no	no
M0151_0.90	.acGTG.	AT1G09530-D-bHLH,AT2G43010-I-bHLH,AT2G46970-I-bHLH,AT3G59060-I-bHLH,AT4G28790-I-bHLH,AT4G28800-I-bHLH,AT4G28811-I-bHLH,AT4G28815-I-bHLH,AT5G61270-I-bHLH,AT5G67110-I-bHLH	AT5G62130	CGCGTGG	-34	-27	0.000183105	no	no
M0151_0.90	.acGTG.	AT1G09530-D-bHLH,AT2G43010-I-bHLH,AT2G46970-I-bHLH,AT3G59060-I-bHLH,AT4G28790-I-bHLH,AT4G28800-I-bHLH,AT4G28811-I-bHLH,AT4G28815-I-bHLH,AT5G61270-I-bHLH,AT5G67110-I-bHLH	AT5G62220	CACGTGC	-648	-641	0.00012207	no	no
M0151_0.90	.acGTG.	AT1G09530-D-bHLH,AT2G43010-I-bHLH,AT2G46970-I-bHLH,AT3G59060-I-bHLH,AT4G28790-I-bHLH,AT4G28800-I-bHLH,AT4G28811-I-bHLH,AT4G28815-I-bHLH,AT5G61270-I-bHLH,AT5G67110-I-bHLH	AT5G62390	CACGTGC	-488	-481	0.00012207	no	no
M0151_0.90	.acGTG.	AT1G09530-D-bHLH,AT2G43010-I-bHLH,AT2G46970-I-bHLH,AT3G59060-I-bHLH,AT4G28790-I-bHLH,AT4G28800-I-bHLH,AT4G28811-I-bHLH,AT4G28815-I-bHLH,AT5G61270-I-bHLH,AT5G67110-I-bHLH	AT5G62390	CACGTGG	-509	-502	6.10352e-05	no	no
M0151_0.90	.acGTG.	AT1G09530-D-bHLH,AT2G43010-I-bHLH,AT2G46970-I-bHLH,AT3G59060-I-bHLH,AT4G28790-I-bHLH,AT4G28800-I-bHLH,AT4G28811-I-bHLH,AT4G28815-I-bHLH,AT5G61270-I-bHLH,AT5G67110-I-bHLH	AT5G62390	CACGTGG	-489	-482	6.10352e-05	no	no
M0151_0.90	.acGTG.	AT1G09530-D-bHLH,AT2G43010-I-bHLH,AT2G46970-I-bHLH,AT3G59060-I-bHLH,AT4G28790-I-bHLH,AT4G28800-I-bHLH,AT4G28811-I-bHLH,AT4G28815-I-bHLH,AT5G61270-I-bHLH,AT5G67110-I-bHLH	AT5G62480	CACGTGG	-407	-400	6.10352e-05	no	no
M0151_0.90	.acGTG.	AT1G09530-D-bHLH,AT2G43010-I-bHLH,AT2G46970-I-bHLH,AT3G59060-I-bHLH,AT4G28790-I-bHLH,AT4G28800-I-bHLH,AT4G28811-I-bHLH,AT4G28815-I-bHLH,AT5G61270-I-bHLH,AT5G67110-I-bHLH	AT5G62480	CACGTGG	-408	-401	6.10352e-05	no	no
M0151_0.90	.acGTG.	AT1G09530-D-bHLH,AT2G43010-I-bHLH,AT2G46970-I-bHLH,AT3G59060-I-bHLH,AT4G28790-I-bHLH,AT4G28800-I-bHLH,AT4G28811-I-bHLH,AT4G28815-I-bHLH,AT5G61270-I-bHLH,AT5G67110-I-bHLH	AT5G62490	CACGTGG	-108	-101	6.10352e-05	no	no
M0151_0.90	.acGTG.	AT1G09530-D-bHLH,AT2G43010-I-bHLH,AT2G46970-I-bHLH,AT3G59060-I-bHLH,AT4G28790-I-bHLH,AT4G28800-I-bHLH,AT4G28811-I-bHLH,AT4G28815-I-bHLH,AT5G61270-I-bHLH,AT5G67110-I-bHLH	AT5G62490	CACGTGG	-109	-102	6.10352e-05	no	no
M0151_0.90	.acGTG.	AT1G09530-D-bHLH,AT2G43010-I-bHLH,AT2G46970-I-bHLH,AT3G59060-I-bHLH,AT4G28790-I-bHLH,AT4G28800-I-bHLH,AT4G28811-I-bHLH,AT4G28815-I-bHLH,AT5G61270-I-bHLH,AT5G67110-I-bHLH	AT5G62850	CACGTGG	-385	-378	6.10352e-05	no	no
M0151_0.90	.acGTG.	AT1G09530-D-bHLH,AT2G43010-I-bHLH,AT2G46970-I-bHLH,AT3G59060-I-bHLH,AT4G28790-I-bHLH,AT4G28800-I-bHLH,AT4G28811-I-bHLH,AT4G28815-I-bHLH,AT5G61270-I-bHLH,AT5G67110-I-bHLH	AT5G62860	CACGTGG	-726	-719	6.10352e-05	no	no
M0151_0.90	.acGTG.	AT1G09530-D-bHLH,AT2G43010-I-bHLH,AT2G46970-I-bHLH,AT3G59060-I-bHLH,AT4G28790-I-bHLH,AT4G28800-I-bHLH,AT4G28811-I-bHLH,AT4G28815-I-bHLH,AT5G61270-I-bHLH,AT5G67110-I-bHLH	AT5G63160	CACGTGG	-88	-81	6.10352e-05	no	no
M0151_0.90	.acGTG.	AT1G09530-D-bHLH,AT2G43010-I-bHLH,AT2G46970-I-bHLH,AT3G59060-I-bHLH,AT4G28790-I-bHLH,AT4G28800-I-bHLH,AT4G28811-I-bHLH,AT4G28815-I-bHLH,AT5G61270-I-bHLH,AT5G67110-I-bHLH	AT5G63180	CACGTGG	-436	-429	6.10352e-05	no	no
M0151_0.90	.acGTG.	AT1G09530-D-bHLH,AT2G43010-I-bHLH,AT2G46970-I-bHLH,AT3G59060-I-bHLH,AT4G28790-I-bHLH,AT4G28800-I-bHLH,AT4G28811-I-bHLH,AT4G28815-I-bHLH,AT5G61270-I-bHLH,AT5G67110-I-bHLH	AT5G63240	CGCGTGG	-833	-826	0.000183105	no	no
M0151_0.90	.acGTG.	AT1G09530-D-bHLH,AT2G43010-I-bHLH,AT2G46970-I-bHLH,AT3G59060-I-bHLH,AT4G28790-I-bHLH,AT4G28800-I-bHLH,AT4G28811-I-bHLH,AT4G28815-I-bHLH,AT5G61270-I-bHLH,AT5G67110-I-bHLH	AT5G63320	CACGTGC	-414	-407	0.00012207	no	no
M0151_0.90	.acGTG.	AT1G09530-D-bHLH,AT2G43010-I-bHLH,AT2G46970-I-bHLH,AT3G59060-I-bHLH,AT4G28790-I-bHLH,AT4G28800-I-bHLH,AT4G28811-I-bHLH,AT4G28815-I-bHLH,AT5G61270-I-bHLH,AT5G67110-I-bHLH	AT5G63500	CACGTGG	-100	-93	6.10352e-05	no	no
M0151_0.90	.acGTG.	AT1G09530-D-bHLH,AT2G43010-I-bHLH,AT2G46970-I-bHLH,AT3G59060-I-bHLH,AT4G28790-I-bHLH,AT4G28800-I-bHLH,AT4G28811-I-bHLH,AT4G28815-I-bHLH,AT5G61270-I-bHLH,AT5G67110-I-bHLH	AT5G63500	CACGTGG	-101	-94	6.10352e-05	no	no
M0151_0.90	.acGTG.	AT1G09530-D-bHLH,AT2G43010-I-bHLH,AT2G46970-I-bHLH,AT3G59060-I-bHLH,AT4G28790-I-bHLH,AT4G28800-I-bHLH,AT4G28811-I-bHLH,AT4G28815-I-bHLH,AT5G61270-I-bHLH,AT5G67110-I-bHLH	AT5G63620	CACGTGG	-84	-77	6.10352e-05	no	no
M0151_0.90	.acGTG.	AT1G09530-D-bHLH,AT2G43010-I-bHLH,AT2G46970-I-bHLH,AT3G59060-I-bHLH,AT4G28790-I-bHLH,AT4G28800-I-bHLH,AT4G28811-I-bHLH,AT4G28815-I-bHLH,AT5G61270-I-bHLH,AT5G67110-I-bHLH	AT5G63640	CACGTGG	-230	-223	6.10352e-05	no	no
M0151_0.90	.acGTG.	AT1G09530-D-bHLH,AT2G43010-I-bHLH,AT2G46970-I-bHLH,AT3G59060-I-bHLH,AT4G28790-I-bHLH,AT4G28800-I-bHLH,AT4G28811-I-bHLH,AT4G28815-I-bHLH,AT5G61270-I-bHLH,AT5G67110-I-bHLH	AT5G63650	CACGTGC	-43	-36	0.00012207	no	no
M0151_0.90	.acGTG.	AT1G09530-D-bHLH,AT2G43010-I-bHLH,AT2G46970-I-bHLH,AT3G59060-I-bHLH,AT4G28790-I-bHLH,AT4G28800-I-bHLH,AT4G28811-I-bHLH,AT4G28815-I-bHLH,AT5G61270-I-bHLH,AT5G67110-I-bHLH	AT5G63650	CACGTGG	-877	-870	6.10352e-05	no	no
M0151_0.90	.acGTG.	AT1G09530-D-bHLH,AT2G43010-I-bHLH,AT2G46970-I-bHLH,AT3G59060-I-bHLH,AT4G28790-I-bHLH,AT4G28800-I-bHLH,AT4G28811-I-bHLH,AT4G28815-I-bHLH,AT5G61270-I-bHLH,AT5G67110-I-bHLH	AT5G63650	CACGTGG	-878	-871	6.10352e-05	no	no
M0151_0.90	.acGTG.	AT1G09530-D-bHLH,AT2G43010-I-bHLH,AT2G46970-I-bHLH,AT3G59060-I-bHLH,AT4G28790-I-bHLH,AT4G28800-I-bHLH,AT4G28811-I-bHLH,AT4G28815-I-bHLH,AT5G61270-I-bHLH,AT5G67110-I-bHLH	AT5G63680	CACGTGG	-13	-6	6.10352e-05	no	no
M0151_0.90	.acGTG.	AT1G09530-D-bHLH,AT2G43010-I-bHLH,AT2G46970-I-bHLH,AT3G59060-I-bHLH,AT4G28790-I-bHLH,AT4G28800-I-bHLH,AT4G28811-I-bHLH,AT4G28815-I-bHLH,AT5G61270-I-bHLH,AT5G67110-I-bHLH	AT5G63680	CACGTGG	-14	-7	6.10352e-05	no	no
M0151_0.90	.acGTG.	AT1G09530-D-bHLH,AT2G43010-I-bHLH,AT2G46970-I-bHLH,AT3G59060-I-bHLH,AT4G28790-I-bHLH,AT4G28800-I-bHLH,AT4G28811-I-bHLH,AT4G28815-I-bHLH,AT5G61270-I-bHLH,AT5G67110-I-bHLH	AT5G63720	CACGTGC	-755	-748	0.00012207	no	no
M0151_0.90	.acGTG.	AT1G09530-D-bHLH,AT2G43010-I-bHLH,AT2G46970-I-bHLH,AT3G59060-I-bHLH,AT4G28790-I-bHLH,AT4G28800-I-bHLH,AT4G28811-I-bHLH,AT4G28815-I-bHLH,AT5G61270-I-bHLH,AT5G67110-I-bHLH	AT5G63790	CACGTGG	-129	-122	6.10352e-05	no	no
M0151_0.90	.acGTG.	AT1G09530-D-bHLH,AT2G43010-I-bHLH,AT2G46970-I-bHLH,AT3G59060-I-bHLH,AT4G28790-I-bHLH,AT4G28800-I-bHLH,AT4G28811-I-bHLH,AT4G28815-I-bHLH,AT5G61270-I-bHLH,AT5G67110-I-bHLH	AT5G63905	CGCGTGG	-677	-670	0.000183105	no	no
M0151_0.90	.acGTG.	AT1G09530-D-bHLH,AT2G43010-I-bHLH,AT2G46970-I-bHLH,AT3G59060-I-bHLH,AT4G28790-I-bHLH,AT4G28800-I-bHLH,AT4G28811-I-bHLH,AT4G28815-I-bHLH,AT5G61270-I-bHLH,AT5G67110-I-bHLH	AT5G63970	CACGTGC	-317	-310	0.00012207	no	no
M0151_0.90	.acGTG.	AT1G09530-D-bHLH,AT2G43010-I-bHLH,AT2G46970-I-bHLH,AT3G59060-I-bHLH,AT4G28790-I-bHLH,AT4G28800-I-bHLH,AT4G28811-I-bHLH,AT4G28815-I-bHLH,AT5G61270-I-bHLH,AT5G67110-I-bHLH	AT5G63970	CACGTGG	-316	-309	6.10352e-05	no	no
M0151_0.90	.acGTG.	AT1G09530-D-bHLH,AT2G43010-I-bHLH,AT2G46970-I-bHLH,AT3G59060-I-bHLH,AT4G28790-I-bHLH,AT4G28800-I-bHLH,AT4G28811-I-bHLH,AT4G28815-I-bHLH,AT5G61270-I-bHLH,AT5G67110-I-bHLH	AT5G63980	CACGTGC	-254	-247	0.00012207	no	no
M0151_0.90	.acGTG.	AT1G09530-D-bHLH,AT2G43010-I-bHLH,AT2G46970-I-bHLH,AT3G59060-I-bHLH,AT4G28790-I-bHLH,AT4G28800-I-bHLH,AT4G28811-I-bHLH,AT4G28815-I-bHLH,AT5G61270-I-bHLH,AT5G67110-I-bHLH	AT5G63980	CACGTGG	-255	-248	6.10352e-05	no	no
M0151_0.90	.acGTG.	AT1G09530-D-bHLH,AT2G43010-I-bHLH,AT2G46970-I-bHLH,AT3G59060-I-bHLH,AT4G28790-I-bHLH,AT4G28800-I-bHLH,AT4G28811-I-bHLH,AT4G28815-I-bHLH,AT5G61270-I-bHLH,AT5G67110-I-bHLH	AT5G64050	CACGTGG	-101	-94	6.10352e-05	no	no
M0151_0.90	.acGTG.	AT1G09530-D-bHLH,AT2G43010-I-bHLH,AT2G46970-I-bHLH,AT3G59060-I-bHLH,AT4G28790-I-bHLH,AT4G28800-I-bHLH,AT4G28811-I-bHLH,AT4G28815-I-bHLH,AT5G61270-I-bHLH,AT5G67110-I-bHLH	AT5G64070	CGCGTGG	-148	-141	0.000183105	no	no
M0151_0.90	.acGTG.	AT1G09530-D-bHLH,AT2G43010-I-bHLH,AT2G46970-I-bHLH,AT3G59060-I-bHLH,AT4G28790-I-bHLH,AT4G28800-I-bHLH,AT4G28811-I-bHLH,AT4G28815-I-bHLH,AT5G61270-I-bHLH,AT5G67110-I-bHLH	AT5G64120	CGCGTGG	-146	-139	0.000183105	no	no
M0151_0.90	.acGTG.	AT1G09530-D-bHLH,AT2G43010-I-bHLH,AT2G46970-I-bHLH,AT3G59060-I-bHLH,AT4G28790-I-bHLH,AT4G28800-I-bHLH,AT4G28811-I-bHLH,AT4G28815-I-bHLH,AT5G61270-I-bHLH,AT5G67110-I-bHLH	AT5G64170	CACGTGG	-80	-73	6.10352e-05	no	no
M0151_0.90	.acGTG.	AT1G09530-D-bHLH,AT2G43010-I-bHLH,AT2G46970-I-bHLH,AT3G59060-I-bHLH,AT4G28790-I-bHLH,AT4G28800-I-bHLH,AT4G28811-I-bHLH,AT4G28815-I-bHLH,AT5G61270-I-bHLH,AT5G67110-I-bHLH	AT5G64180	CACGTGG	-260	-253	6.10352e-05	no	no
M0151_0.90	.acGTG.	AT1G09530-D-bHLH,AT2G43010-I-bHLH,AT2G46970-I-bHLH,AT3G59060-I-bHLH,AT4G28790-I-bHLH,AT4G28800-I-bHLH,AT4G28811-I-bHLH,AT4G28815-I-bHLH,AT5G61270-I-bHLH,AT5G67110-I-bHLH	AT5G64210	CACGTGC	-295	-288	0.00012207	no	no
M0151_0.90	.acGTG.	AT1G09530-D-bHLH,AT2G43010-I-bHLH,AT2G46970-I-bHLH,AT3G59060-I-bHLH,AT4G28790-I-bHLH,AT4G28800-I-bHLH,AT4G28811-I-bHLH,AT4G28815-I-bHLH,AT5G61270-I-bHLH,AT5G67110-I-bHLH	AT5G64210	CACGTGG	-471	-464	6.10352e-05	no	no
M0151_0.90	.acGTG.	AT1G09530-D-bHLH,AT2G43010-I-bHLH,AT2G46970-I-bHLH,AT3G59060-I-bHLH,AT4G28790-I-bHLH,AT4G28800-I-bHLH,AT4G28811-I-bHLH,AT4G28815-I-bHLH,AT5G61270-I-bHLH,AT5G67110-I-bHLH	AT5G64210	CACGTGG	-463	-456	6.10352e-05	no	no
M0151_0.90	.acGTG.	AT1G09530-D-bHLH,AT2G43010-I-bHLH,AT2G46970-I-bHLH,AT3G59060-I-bHLH,AT4G28790-I-bHLH,AT4G28800-I-bHLH,AT4G28811-I-bHLH,AT4G28815-I-bHLH,AT5G61270-I-bHLH,AT5G67110-I-bHLH	AT5G64210	CACGTGG	-182	-175	6.10352e-05	no	no
M0151_0.90	.acGTG.	AT1G09530-D-bHLH,AT2G43010-I-bHLH,AT2G46970-I-bHLH,AT3G59060-I-bHLH,AT4G28790-I-bHLH,AT4G28800-I-bHLH,AT4G28811-I-bHLH,AT4G28815-I-bHLH,AT5G61270-I-bHLH,AT5G67110-I-bHLH	AT5G64220	CACGTGC	-255	-248	0.00012207	no	no
M0151_0.90	.acGTG.	AT1G09530-D-bHLH,AT2G43010-I-bHLH,AT2G46970-I-bHLH,AT3G59060-I-bHLH,AT4G28790-I-bHLH,AT4G28800-I-bHLH,AT4G28811-I-bHLH,AT4G28815-I-bHLH,AT5G61270-I-bHLH,AT5G67110-I-bHLH	AT5G64220	CACGTGG	-368	-361	6.10352e-05	no	no
M0151_0.90	.acGTG.	AT1G09530-D-bHLH,AT2G43010-I-bHLH,AT2G46970-I-bHLH,AT3G59060-I-bHLH,AT4G28790-I-bHLH,AT4G28800-I-bHLH,AT4G28811-I-bHLH,AT4G28815-I-bHLH,AT5G61270-I-bHLH,AT5G67110-I-bHLH	AT5G64220	CACGTGG	-79	-72	6.10352e-05	no	no
M0151_0.90	.acGTG.	AT1G09530-D-bHLH,AT2G43010-I-bHLH,AT2G46970-I-bHLH,AT3G59060-I-bHLH,AT4G28790-I-bHLH,AT4G28800-I-bHLH,AT4G28811-I-bHLH,AT4G28815-I-bHLH,AT5G61270-I-bHLH,AT5G67110-I-bHLH	AT5G64220	CACGTGG	-87	-80	6.10352e-05	no	no
M0151_0.90	.acGTG.	AT1G09530-D-bHLH,AT2G43010-I-bHLH,AT2G46970-I-bHLH,AT3G59060-I-bHLH,AT4G28790-I-bHLH,AT4G28800-I-bHLH,AT4G28811-I-bHLH,AT4G28815-I-bHLH,AT5G61270-I-bHLH,AT5G67110-I-bHLH	AT5G64260	CACGTGG	-112	-105	6.10352e-05	no	no
M0151_0.90	.acGTG.	AT1G09530-D-bHLH,AT2G43010-I-bHLH,AT2G46970-I-bHLH,AT3G59060-I-bHLH,AT4G28790-I-bHLH,AT4G28800-I-bHLH,AT4G28811-I-bHLH,AT4G28815-I-bHLH,AT5G61270-I-bHLH,AT5G67110-I-bHLH	AT5G64260	CACGTGG	-113	-106	6.10352e-05	no	no
M0151_0.90	.acGTG.	AT1G09530-D-bHLH,AT2G43010-I-bHLH,AT2G46970-I-bHLH,AT3G59060-I-bHLH,AT4G28790-I-bHLH,AT4G28800-I-bHLH,AT4G28811-I-bHLH,AT4G28815-I-bHLH,AT5G61270-I-bHLH,AT5G67110-I-bHLH	AT5G64395	CGCGTGG	-485	-478	0.000183105	no	no
M0151_0.90	.acGTG.	AT1G09530-D-bHLH,AT2G43010-I-bHLH,AT2G46970-I-bHLH,AT3G59060-I-bHLH,AT4G28790-I-bHLH,AT4G28800-I-bHLH,AT4G28811-I-bHLH,AT4G28815-I-bHLH,AT5G61270-I-bHLH,AT5G67110-I-bHLH	AT5G64430	CACGTGG	-95	-88	6.10352e-05	no	no
M0151_0.90	.acGTG.	AT1G09530-D-bHLH,AT2G43010-I-bHLH,AT2G46970-I-bHLH,AT3G59060-I-bHLH,AT4G28790-I-bHLH,AT4G28800-I-bHLH,AT4G28811-I-bHLH,AT4G28815-I-bHLH,AT5G61270-I-bHLH,AT5G67110-I-bHLH	AT5G64710	CACGTGC	-48	-41	0.00012207	no	no
M0151_0.90	.acGTG.	AT1G09530-D-bHLH,AT2G43010-I-bHLH,AT2G46970-I-bHLH,AT3G59060-I-bHLH,AT4G28790-I-bHLH,AT4G28800-I-bHLH,AT4G28811-I-bHLH,AT4G28815-I-bHLH,AT5G61270-I-bHLH,AT5G67110-I-bHLH	AT5G64710	CACGTGC	-59	-52	0.00012207	no	no
M0151_0.90	.acGTG.	AT1G09530-D-bHLH,AT2G43010-I-bHLH,AT2G46970-I-bHLH,AT3G59060-I-bHLH,AT4G28790-I-bHLH,AT4G28800-I-bHLH,AT4G28811-I-bHLH,AT4G28815-I-bHLH,AT5G61270-I-bHLH,AT5G67110-I-bHLH	AT5G64750	CACGTGC	-702	-695	0.00012207	no	no
M0151_0.90	.acGTG.	AT1G09530-D-bHLH,AT2G43010-I-bHLH,AT2G46970-I-bHLH,AT3G59060-I-bHLH,AT4G28790-I-bHLH,AT4G28800-I-bHLH,AT4G28811-I-bHLH,AT4G28815-I-bHLH,AT5G61270-I-bHLH,AT5G67110-I-bHLH	AT5G64790	CACGTGG	-520	-513	6.10352e-05	no	no
M0151_0.90	.acGTG.	AT1G09530-D-bHLH,AT2G43010-I-bHLH,AT2G46970-I-bHLH,AT3G59060-I-bHLH,AT4G28790-I-bHLH,AT4G28800-I-bHLH,AT4G28811-I-bHLH,AT4G28815-I-bHLH,AT5G61270-I-bHLH,AT5G67110-I-bHLH	AT5G64790	CACGTGG	-521	-514	6.10352e-05	no	no
M0151_0.90	.acGTG.	AT1G09530-D-bHLH,AT2G43010-I-bHLH,AT2G46970-I-bHLH,AT3G59060-I-bHLH,AT4G28790-I-bHLH,AT4G28800-I-bHLH,AT4G28811-I-bHLH,AT4G28815-I-bHLH,AT5G61270-I-bHLH,AT5G67110-I-bHLH	AT5G64810	CACGTGG	-256	-249	6.10352e-05	no	no
M0151_0.90	.acGTG.	AT1G09530-D-bHLH,AT2G43010-I-bHLH,AT2G46970-I-bHLH,AT3G59060-I-bHLH,AT4G28790-I-bHLH,AT4G28800-I-bHLH,AT4G28811-I-bHLH,AT4G28815-I-bHLH,AT5G61270-I-bHLH,AT5G67110-I-bHLH	AT5G64840	CACGTGG	-669	-662	6.10352e-05	no	no
M0151_0.90	.acGTG.	AT1G09530-D-bHLH,AT2G43010-I-bHLH,AT2G46970-I-bHLH,AT3G59060-I-bHLH,AT4G28790-I-bHLH,AT4G28800-I-bHLH,AT4G28811-I-bHLH,AT4G28815-I-bHLH,AT5G61270-I-bHLH,AT5G67110-I-bHLH	AT5G64850	CACGTGG	-936	-929	6.10352e-05	no	no
M0151_0.90	.acGTG.	AT1G09530-D-bHLH,AT2G43010-I-bHLH,AT2G46970-I-bHLH,AT3G59060-I-bHLH,AT4G28790-I-bHLH,AT4G28800-I-bHLH,AT4G28811-I-bHLH,AT4G28815-I-bHLH,AT5G61270-I-bHLH,AT5G67110-I-bHLH	AT5G64870	CACGTGG	-770	-763	6.10352e-05	no	no
M0151_0.90	.acGTG.	AT1G09530-D-bHLH,AT2G43010-I-bHLH,AT2G46970-I-bHLH,AT3G59060-I-bHLH,AT4G28790-I-bHLH,AT4G28800-I-bHLH,AT4G28811-I-bHLH,AT4G28815-I-bHLH,AT5G61270-I-bHLH,AT5G67110-I-bHLH	AT5G64880	CACGTGG	-142	-135	6.10352e-05	no	no
M0151_0.90	.acGTG.	AT1G09530-D-bHLH,AT2G43010-I-bHLH,AT2G46970-I-bHLH,AT3G59060-I-bHLH,AT4G28790-I-bHLH,AT4G28800-I-bHLH,AT4G28811-I-bHLH,AT4G28815-I-bHLH,AT5G61270-I-bHLH,AT5G67110-I-bHLH	AT5G64940	CACGTGG	-82	-75	6.10352e-05	no	no
M0151_0.90	.acGTG.	AT1G09530-D-bHLH,AT2G43010-I-bHLH,AT2G46970-I-bHLH,AT3G59060-I-bHLH,AT4G28790-I-bHLH,AT4G28800-I-bHLH,AT4G28811-I-bHLH,AT4G28815-I-bHLH,AT5G61270-I-bHLH,AT5G67110-I-bHLH	AT5G65060	CACGTGC	-941	-934	0.00012207	no	no
M0151_0.90	.acGTG.	AT1G09530-D-bHLH,AT2G43010-I-bHLH,AT2G46970-I-bHLH,AT3G59060-I-bHLH,AT4G28790-I-bHLH,AT4G28800-I-bHLH,AT4G28811-I-bHLH,AT4G28815-I-bHLH,AT5G61270-I-bHLH,AT5G67110-I-bHLH	AT5G65090	CACGTGC	-487	-480	0.00012207	no	no
M0151_0.90	.acGTG.	AT1G09530-D-bHLH,AT2G43010-I-bHLH,AT2G46970-I-bHLH,AT3G59060-I-bHLH,AT4G28790-I-bHLH,AT4G28800-I-bHLH,AT4G28811-I-bHLH,AT4G28815-I-bHLH,AT5G61270-I-bHLH,AT5G67110-I-bHLH	AT5G65140	CACGTGG	-235	-228	6.10352e-05	no	no
M0151_0.90	.acGTG.	AT1G09530-D-bHLH,AT2G43010-I-bHLH,AT2G46970-I-bHLH,AT3G59060-I-bHLH,AT4G28790-I-bHLH,AT4G28800-I-bHLH,AT4G28811-I-bHLH,AT4G28815-I-bHLH,AT5G61270-I-bHLH,AT5G67110-I-bHLH	AT5G65158	CACGTGC	-912	-905	0.00012207	no	no
M0151_0.90	.acGTG.	AT1G09530-D-bHLH,AT2G43010-I-bHLH,AT2G46970-I-bHLH,AT3G59060-I-bHLH,AT4G28790-I-bHLH,AT4G28800-I-bHLH,AT4G28811-I-bHLH,AT4G28815-I-bHLH,AT5G61270-I-bHLH,AT5G67110-I-bHLH	AT5G65165	CACGTGC	-138	-131	0.00012207	no	no
M0151_0.90	.acGTG.	AT1G09530-D-bHLH,AT2G43010-I-bHLH,AT2G46970-I-bHLH,AT3G59060-I-bHLH,AT4G28790-I-bHLH,AT4G28800-I-bHLH,AT4G28811-I-bHLH,AT4G28815-I-bHLH,AT5G61270-I-bHLH,AT5G67110-I-bHLH	AT5G65165	CACGTGG	-107	-100	6.10352e-05	no	no
M0151_0.90	.acGTG.	AT1G09530-D-bHLH,AT2G43010-I-bHLH,AT2G46970-I-bHLH,AT3G59060-I-bHLH,AT4G28790-I-bHLH,AT4G28800-I-bHLH,AT4G28811-I-bHLH,AT4G28815-I-bHLH,AT5G61270-I-bHLH,AT5G67110-I-bHLH	AT5G65165	CACGTGG	-463	-456	6.10352e-05	no	no
M0151_0.90	.acGTG.	AT1G09530-D-bHLH,AT2G43010-I-bHLH,AT2G46970-I-bHLH,AT3G59060-I-bHLH,AT4G28790-I-bHLH,AT4G28800-I-bHLH,AT4G28811-I-bHLH,AT4G28815-I-bHLH,AT5G61270-I-bHLH,AT5G67110-I-bHLH	AT5G65230	CACGTGC	-185	-178	0.00012207	no	no
M0151_0.90	.acGTG.	AT1G09530-D-bHLH,AT2G43010-I-bHLH,AT2G46970-I-bHLH,AT3G59060-I-bHLH,AT4G28790-I-bHLH,AT4G28800-I-bHLH,AT4G28811-I-bHLH,AT4G28815-I-bHLH,AT5G61270-I-bHLH,AT5G67110-I-bHLH	AT5G65230	CACGTGG	-184	-177	6.10352e-05	no	no
M0151_0.90	.acGTG.	AT1G09530-D-bHLH,AT2G43010-I-bHLH,AT2G46970-I-bHLH,AT3G59060-I-bHLH,AT4G28790-I-bHLH,AT4G28800-I-bHLH,AT4G28811-I-bHLH,AT4G28815-I-bHLH,AT5G61270-I-bHLH,AT5G67110-I-bHLH	AT5G65300	CACGTGC	-58	-51	0.00012207	no	no
M0151_0.90	.acGTG.	AT1G09530-D-bHLH,AT2G43010-I-bHLH,AT2G46970-I-bHLH,AT3G59060-I-bHLH,AT4G28790-I-bHLH,AT4G28800-I-bHLH,AT4G28811-I-bHLH,AT4G28815-I-bHLH,AT5G61270-I-bHLH,AT5G67110-I-bHLH	AT5G65300	CACGTGG	-75	-68	6.10352e-05	no	no
M0151_0.90	.acGTG.	AT1G09530-D-bHLH,AT2G43010-I-bHLH,AT2G46970-I-bHLH,AT3G59060-I-bHLH,AT4G28790-I-bHLH,AT4G28800-I-bHLH,AT4G28811-I-bHLH,AT4G28815-I-bHLH,AT5G61270-I-bHLH,AT5G67110-I-bHLH	AT5G65300	CACGTGG	-76	-69	6.10352e-05	no	no
M0151_0.90	.acGTG.	AT1G09530-D-bHLH,AT2G43010-I-bHLH,AT2G46970-I-bHLH,AT3G59060-I-bHLH,AT4G28790-I-bHLH,AT4G28800-I-bHLH,AT4G28811-I-bHLH,AT4G28815-I-bHLH,AT5G61270-I-bHLH,AT5G67110-I-bHLH	AT5G65430	CGCGTGG	-20	-13	0.000183105	no	no
M0151_0.90	.acGTG.	AT1G09530-D-bHLH,AT2G43010-I-bHLH,AT2G46970-I-bHLH,AT3G59060-I-bHLH,AT4G28790-I-bHLH,AT4G28800-I-bHLH,AT4G28811-I-bHLH,AT4G28815-I-bHLH,AT5G61270-I-bHLH,AT5G67110-I-bHLH	AT5G65440	CGCGTGG	-931	-924	0.000183105	no	no
M0151_0.90	.acGTG.	AT1G09530-D-bHLH,AT2G43010-I-bHLH,AT2G46970-I-bHLH,AT3G59060-I-bHLH,AT4G28790-I-bHLH,AT4G28800-I-bHLH,AT4G28811-I-bHLH,AT4G28815-I-bHLH,AT5G61270-I-bHLH,AT5G67110-I-bHLH	AT5G65560	CGCGTGG	-871	-864	0.000183105	no	no
M0151_0.90	.acGTG.	AT1G09530-D-bHLH,AT2G43010-I-bHLH,AT2G46970-I-bHLH,AT3G59060-I-bHLH,AT4G28790-I-bHLH,AT4G28800-I-bHLH,AT4G28811-I-bHLH,AT4G28815-I-bHLH,AT5G61270-I-bHLH,AT5G67110-I-bHLH	AT5G65630	CACGTGG	-454	-447	6.10352e-05	no	no
M0151_0.90	.acGTG.	AT1G09530-D-bHLH,AT2G43010-I-bHLH,AT2G46970-I-bHLH,AT3G59060-I-bHLH,AT4G28790-I-bHLH,AT4G28800-I-bHLH,AT4G28811-I-bHLH,AT4G28815-I-bHLH,AT5G61270-I-bHLH,AT5G67110-I-bHLH	AT5G65630	CACGTGG	-185	-178	6.10352e-05	no	no
M0151_0.90	.acGTG.	AT1G09530-D-bHLH,AT2G43010-I-bHLH,AT2G46970-I-bHLH,AT3G59060-I-bHLH,AT4G28790-I-bHLH,AT4G28800-I-bHLH,AT4G28811-I-bHLH,AT4G28815-I-bHLH,AT5G61270-I-bHLH,AT5G67110-I-bHLH	AT5G65630	CACGTGG	-186	-179	6.10352e-05	no	no
M0151_0.90	.acGTG.	AT1G09530-D-bHLH,AT2G43010-I-bHLH,AT2G46970-I-bHLH,AT3G59060-I-bHLH,AT4G28790-I-bHLH,AT4G28800-I-bHLH,AT4G28811-I-bHLH,AT4G28815-I-bHLH,AT5G61270-I-bHLH,AT5G67110-I-bHLH	AT5G65630	CACGTGG	-455	-448	6.10352e-05	no	no
M0151_0.90	.acGTG.	AT1G09530-D-bHLH,AT2G43010-I-bHLH,AT2G46970-I-bHLH,AT3G59060-I-bHLH,AT4G28790-I-bHLH,AT4G28800-I-bHLH,AT4G28811-I-bHLH,AT4G28815-I-bHLH,AT5G61270-I-bHLH,AT5G67110-I-bHLH	AT5G65670	CACGTGC	-776	-769	0.00012207	no	no
M0151_0.90	.acGTG.	AT1G09530-D-bHLH,AT2G43010-I-bHLH,AT2G46970-I-bHLH,AT3G59060-I-bHLH,AT4G28790-I-bHLH,AT4G28800-I-bHLH,AT4G28811-I-bHLH,AT4G28815-I-bHLH,AT5G61270-I-bHLH,AT5G67110-I-bHLH	AT5G65683	CACGTGC	-520	-513	0.00012207	no	no
M0151_0.90	.acGTG.	AT1G09530-D-bHLH,AT2G43010-I-bHLH,AT2G46970-I-bHLH,AT3G59060-I-bHLH,AT4G28790-I-bHLH,AT4G28800-I-bHLH,AT4G28811-I-bHLH,AT4G28815-I-bHLH,AT5G61270-I-bHLH,AT5G67110-I-bHLH	AT5G65840	CACGTGG	-44	-37	6.10352e-05	no	no
M0151_0.90	.acGTG.	AT1G09530-D-bHLH,AT2G43010-I-bHLH,AT2G46970-I-bHLH,AT3G59060-I-bHLH,AT4G28790-I-bHLH,AT4G28800-I-bHLH,AT4G28811-I-bHLH,AT4G28815-I-bHLH,AT5G61270-I-bHLH,AT5G67110-I-bHLH	AT5G65850	CACGTGG	-194	-187	6.10352e-05	no	no
M0151_0.90	.acGTG.	AT1G09530-D-bHLH,AT2G43010-I-bHLH,AT2G46970-I-bHLH,AT3G59060-I-bHLH,AT4G28790-I-bHLH,AT4G28800-I-bHLH,AT4G28811-I-bHLH,AT4G28815-I-bHLH,AT5G61270-I-bHLH,AT5G67110-I-bHLH	AT5G65890	CACGTGG	-575	-568	6.10352e-05	no	no
M0151_0.90	.acGTG.	AT1G09530-D-bHLH,AT2G43010-I-bHLH,AT2G46970-I-bHLH,AT3G59060-I-bHLH,AT4G28790-I-bHLH,AT4G28800-I-bHLH,AT4G28811-I-bHLH,AT4G28815-I-bHLH,AT5G61270-I-bHLH,AT5G67110-I-bHLH	AT5G65890	CACGTGG	-502	-495	6.10352e-05	no	no
M0151_0.90	.acGTG.	AT1G09530-D-bHLH,AT2G43010-I-bHLH,AT2G46970-I-bHLH,AT3G59060-I-bHLH,AT4G28790-I-bHLH,AT4G28800-I-bHLH,AT4G28811-I-bHLH,AT4G28815-I-bHLH,AT5G61270-I-bHLH,AT5G67110-I-bHLH	AT5G65890	CACGTGG	-503	-496	6.10352e-05	no	no
M0151_0.90	.acGTG.	AT1G09530-D-bHLH,AT2G43010-I-bHLH,AT2G46970-I-bHLH,AT3G59060-I-bHLH,AT4G28790-I-bHLH,AT4G28800-I-bHLH,AT4G28811-I-bHLH,AT4G28815-I-bHLH,AT5G61270-I-bHLH,AT5G67110-I-bHLH	AT5G65920	CACGTGC	-165	-158	0.00012207	no	no
M0151_0.90	.acGTG.	AT1G09530-D-bHLH,AT2G43010-I-bHLH,AT2G46970-I-bHLH,AT3G59060-I-bHLH,AT4G28790-I-bHLH,AT4G28800-I-bHLH,AT4G28811-I-bHLH,AT4G28815-I-bHLH,AT5G61270-I-bHLH,AT5G67110-I-bHLH	AT5G65920	CACGTGC	-546	-539	0.00012207	no	no
M0151_0.90	.acGTG.	AT1G09530-D-bHLH,AT2G43010-I-bHLH,AT2G46970-I-bHLH,AT3G59060-I-bHLH,AT4G28790-I-bHLH,AT4G28800-I-bHLH,AT4G28811-I-bHLH,AT4G28815-I-bHLH,AT5G61270-I-bHLH,AT5G67110-I-bHLH	AT5G66080	CACGTGC	-70	-63	0.00012207	no	no
M0151_0.90	.acGTG.	AT1G09530-D-bHLH,AT2G43010-I-bHLH,AT2G46970-I-bHLH,AT3G59060-I-bHLH,AT4G28790-I-bHLH,AT4G28800-I-bHLH,AT4G28811-I-bHLH,AT4G28815-I-bHLH,AT5G61270-I-bHLH,AT5G67110-I-bHLH	AT5G66080	CACGTGC	-71	-64	0.00012207	no	no
M0151_0.90	.acGTG.	AT1G09530-D-bHLH,AT2G43010-I-bHLH,AT2G46970-I-bHLH,AT3G59060-I-bHLH,AT4G28790-I-bHLH,AT4G28800-I-bHLH,AT4G28811-I-bHLH,AT4G28815-I-bHLH,AT5G61270-I-bHLH,AT5G67110-I-bHLH	AT5G66090	CACGTGC	-265	-258	0.00012207	no	no
M0151_0.90	.acGTG.	AT1G09530-D-bHLH,AT2G43010-I-bHLH,AT2G46970-I-bHLH,AT3G59060-I-bHLH,AT4G28790-I-bHLH,AT4G28800-I-bHLH,AT4G28811-I-bHLH,AT4G28815-I-bHLH,AT5G61270-I-bHLH,AT5G67110-I-bHLH	AT5G66090	CACGTGC	-266	-259	0.00012207	no	no
M0151_0.90	.acGTG.	AT1G09530-D-bHLH,AT2G43010-I-bHLH,AT2G46970-I-bHLH,AT3G59060-I-bHLH,AT4G28790-I-bHLH,AT4G28800-I-bHLH,AT4G28811-I-bHLH,AT4G28815-I-bHLH,AT5G61270-I-bHLH,AT5G67110-I-bHLH	AT5G66110	CACGTGC	-56	-49	0.00012207	no	no
M0151_0.90	.acGTG.	AT1G09530-D-bHLH,AT2G43010-I-bHLH,AT2G46970-I-bHLH,AT3G59060-I-bHLH,AT4G28790-I-bHLH,AT4G28800-I-bHLH,AT4G28811-I-bHLH,AT4G28815-I-bHLH,AT5G61270-I-bHLH,AT5G67110-I-bHLH	AT5G66110	CACGTGG	-57	-50	6.10352e-05	no	no
M0151_0.90	.acGTG.	AT1G09530-D-bHLH,AT2G43010-I-bHLH,AT2G46970-I-bHLH,AT3G59060-I-bHLH,AT4G28790-I-bHLH,AT4G28800-I-bHLH,AT4G28811-I-bHLH,AT4G28815-I-bHLH,AT5G61270-I-bHLH,AT5G67110-I-bHLH	AT5G66210	CACGTGC	-650	-643	0.00012207	no	no
M0151_0.90	.acGTG.	AT1G09530-D-bHLH,AT2G43010-I-bHLH,AT2G46970-I-bHLH,AT3G59060-I-bHLH,AT4G28790-I-bHLH,AT4G28800-I-bHLH,AT4G28811-I-bHLH,AT4G28815-I-bHLH,AT5G61270-I-bHLH,AT5G67110-I-bHLH	AT5G66211	CACGTGC	-451	-444	0.00012207	no	no
M0151_0.90	.acGTG.	AT1G09530-D-bHLH,AT2G43010-I-bHLH,AT2G46970-I-bHLH,AT3G59060-I-bHLH,AT4G28790-I-bHLH,AT4G28800-I-bHLH,AT4G28811-I-bHLH,AT4G28815-I-bHLH,AT5G61270-I-bHLH,AT5G67110-I-bHLH	AT5G66220	CACGTGC	-902	-895	0.00012207	no	no
M0151_0.90	.acGTG.	AT1G09530-D-bHLH,AT2G43010-I-bHLH,AT2G46970-I-bHLH,AT3G59060-I-bHLH,AT4G28790-I-bHLH,AT4G28800-I-bHLH,AT4G28811-I-bHLH,AT4G28815-I-bHLH,AT5G61270-I-bHLH,AT5G67110-I-bHLH	AT5G66230	CACGTGC	-877	-870	0.00012207	no	no
M0151_0.90	.acGTG.	AT1G09530-D-bHLH,AT2G43010-I-bHLH,AT2G46970-I-bHLH,AT3G59060-I-bHLH,AT4G28790-I-bHLH,AT4G28800-I-bHLH,AT4G28811-I-bHLH,AT4G28815-I-bHLH,AT5G61270-I-bHLH,AT5G67110-I-bHLH	AT5G66400	CGCGTGG	-98	-91	0.000183105	no	no
M0151_0.90	.acGTG.	AT1G09530-D-bHLH,AT2G43010-I-bHLH,AT2G46970-I-bHLH,AT3G59060-I-bHLH,AT4G28790-I-bHLH,AT4G28800-I-bHLH,AT4G28811-I-bHLH,AT4G28815-I-bHLH,AT5G61270-I-bHLH,AT5G67110-I-bHLH	AT5G66460	CACGTGG	-229	-222	6.10352e-05	no	no
M0151_0.90	.acGTG.	AT1G09530-D-bHLH,AT2G43010-I-bHLH,AT2G46970-I-bHLH,AT3G59060-I-bHLH,AT4G28790-I-bHLH,AT4G28800-I-bHLH,AT4G28811-I-bHLH,AT4G28815-I-bHLH,AT5G61270-I-bHLH,AT5G67110-I-bHLH	AT5G66460	CGCGTGG	-267	-260	0.000183105	no	no
M0151_0.90	.acGTG.	AT1G09530-D-bHLH,AT2G43010-I-bHLH,AT2G46970-I-bHLH,AT3G59060-I-bHLH,AT4G28790-I-bHLH,AT4G28800-I-bHLH,AT4G28811-I-bHLH,AT4G28815-I-bHLH,AT5G61270-I-bHLH,AT5G67110-I-bHLH	AT5G66580	CACGTGG	-248	-241	6.10352e-05	no	no
M0151_0.90	.acGTG.	AT1G09530-D-bHLH,AT2G43010-I-bHLH,AT2G46970-I-bHLH,AT3G59060-I-bHLH,AT4G28790-I-bHLH,AT4G28800-I-bHLH,AT4G28811-I-bHLH,AT4G28815-I-bHLH,AT5G61270-I-bHLH,AT5G67110-I-bHLH	AT5G66580	CACGTGG	-249	-242	6.10352e-05	no	no
M0151_0.90	.acGTG.	AT1G09530-D-bHLH,AT2G43010-I-bHLH,AT2G46970-I-bHLH,AT3G59060-I-bHLH,AT4G28790-I-bHLH,AT4G28800-I-bHLH,AT4G28811-I-bHLH,AT4G28815-I-bHLH,AT5G61270-I-bHLH,AT5G67110-I-bHLH	AT5G66590	CACGTGC	-96	-89	0.00012207	no	no
M0151_0.90	.acGTG.	AT1G09530-D-bHLH,AT2G43010-I-bHLH,AT2G46970-I-bHLH,AT3G59060-I-bHLH,AT4G28790-I-bHLH,AT4G28800-I-bHLH,AT4G28811-I-bHLH,AT4G28815-I-bHLH,AT5G61270-I-bHLH,AT5G67110-I-bHLH	AT5G66610	CACGTGG	-87	-80	6.10352e-05	no	no
M0151_0.90	.acGTG.	AT1G09530-D-bHLH,AT2G43010-I-bHLH,AT2G46970-I-bHLH,AT3G59060-I-bHLH,AT4G28790-I-bHLH,AT4G28800-I-bHLH,AT4G28811-I-bHLH,AT4G28815-I-bHLH,AT5G61270-I-bHLH,AT5G67110-I-bHLH	AT5G66620	CACGTGC	-260	-253	0.00012207	no	no
M0151_0.90	.acGTG.	AT1G09530-D-bHLH,AT2G43010-I-bHLH,AT2G46970-I-bHLH,AT3G59060-I-bHLH,AT4G28790-I-bHLH,AT4G28800-I-bHLH,AT4G28811-I-bHLH,AT4G28815-I-bHLH,AT5G61270-I-bHLH,AT5G67110-I-bHLH	AT5G66640	CACGTGG	-967	-960	6.10352e-05	no	no
M0151_0.90	.acGTG.	AT1G09530-D-bHLH,AT2G43010-I-bHLH,AT2G46970-I-bHLH,AT3G59060-I-bHLH,AT4G28790-I-bHLH,AT4G28800-I-bHLH,AT4G28811-I-bHLH,AT4G28815-I-bHLH,AT5G61270-I-bHLH,AT5G67110-I-bHLH	AT5G66780	CACGTGG	-358	-351	6.10352e-05	no	no
M0151_0.90	.acGTG.	AT1G09530-D-bHLH,AT2G43010-I-bHLH,AT2G46970-I-bHLH,AT3G59060-I-bHLH,AT4G28790-I-bHLH,AT4G28800-I-bHLH,AT4G28811-I-bHLH,AT4G28815-I-bHLH,AT5G61270-I-bHLH,AT5G67110-I-bHLH	AT5G66840	CGCGTGG	-574	-567	0.000183105	no	no
M0151_0.90	.acGTG.	AT1G09530-D-bHLH,AT2G43010-I-bHLH,AT2G46970-I-bHLH,AT3G59060-I-bHLH,AT4G28790-I-bHLH,AT4G28800-I-bHLH,AT4G28811-I-bHLH,AT4G28815-I-bHLH,AT5G61270-I-bHLH,AT5G67110-I-bHLH	AT5G66860	CACGTGC	-792	-785	0.00012207	no	no
M0151_0.90	.acGTG.	AT1G09530-D-bHLH,AT2G43010-I-bHLH,AT2G46970-I-bHLH,AT3G59060-I-bHLH,AT4G28790-I-bHLH,AT4G28800-I-bHLH,AT4G28811-I-bHLH,AT4G28815-I-bHLH,AT5G61270-I-bHLH,AT5G67110-I-bHLH	AT5G66870	CACGTGC	-776	-769	0.00012207	no	no
M0151_0.90	.acGTG.	AT1G09530-D-bHLH,AT2G43010-I-bHLH,AT2G46970-I-bHLH,AT3G59060-I-bHLH,AT4G28790-I-bHLH,AT4G28800-I-bHLH,AT4G28811-I-bHLH,AT4G28815-I-bHLH,AT5G61270-I-bHLH,AT5G67110-I-bHLH	AT5G66870	CACGTGC	-777	-770	0.00012207	no	no
M0151_0.90	.acGTG.	AT1G09530-D-bHLH,AT2G43010-I-bHLH,AT2G46970-I-bHLH,AT3G59060-I-bHLH,AT4G28790-I-bHLH,AT4G28800-I-bHLH,AT4G28811-I-bHLH,AT4G28815-I-bHLH,AT5G61270-I-bHLH,AT5G67110-I-bHLH	AT5G66880	CACGTGC	-449	-442	0.00012207	no	no
M0151_0.90	.acGTG.	AT1G09530-D-bHLH,AT2G43010-I-bHLH,AT2G46970-I-bHLH,AT3G59060-I-bHLH,AT4G28790-I-bHLH,AT4G28800-I-bHLH,AT4G28811-I-bHLH,AT4G28815-I-bHLH,AT5G61270-I-bHLH,AT5G67110-I-bHLH	AT5G67050	CACGTGG	-168	-161	6.10352e-05	no	no
M0151_0.90	.acGTG.	AT1G09530-D-bHLH,AT2G43010-I-bHLH,AT2G46970-I-bHLH,AT3G59060-I-bHLH,AT4G28790-I-bHLH,AT4G28800-I-bHLH,AT4G28811-I-bHLH,AT4G28815-I-bHLH,AT5G61270-I-bHLH,AT5G67110-I-bHLH	AT5G67060	CACGTGG	-630	-623	6.10352e-05	no	no
M0151_0.90	.acGTG.	AT1G09530-D-bHLH,AT2G43010-I-bHLH,AT2G46970-I-bHLH,AT3G59060-I-bHLH,AT4G28790-I-bHLH,AT4G28800-I-bHLH,AT4G28811-I-bHLH,AT4G28815-I-bHLH,AT5G61270-I-bHLH,AT5G67110-I-bHLH	AT5G67110	CGCGTGG	-82	-75	0.000183105	no	no
M0151_0.90	.acGTG.	AT1G09530-D-bHLH,AT2G43010-I-bHLH,AT2G46970-I-bHLH,AT3G59060-I-bHLH,AT4G28790-I-bHLH,AT4G28800-I-bHLH,AT4G28811-I-bHLH,AT4G28815-I-bHLH,AT5G61270-I-bHLH,AT5G67110-I-bHLH	AT5G67140	CACGTGG	-203	-196	6.10352e-05	no	no
M0151_0.90	.acGTG.	AT1G09530-D-bHLH,AT2G43010-I-bHLH,AT2G46970-I-bHLH,AT3G59060-I-bHLH,AT4G28790-I-bHLH,AT4G28800-I-bHLH,AT4G28811-I-bHLH,AT4G28815-I-bHLH,AT5G61270-I-bHLH,AT5G67110-I-bHLH	AT5G67140	CACGTGG	-204	-197	6.10352e-05	no	no
M0151_0.90	.acGTG.	AT1G09530-D-bHLH,AT2G43010-I-bHLH,AT2G46970-I-bHLH,AT3G59060-I-bHLH,AT4G28790-I-bHLH,AT4G28800-I-bHLH,AT4G28811-I-bHLH,AT4G28815-I-bHLH,AT5G61270-I-bHLH,AT5G67110-I-bHLH	AT5G67160	CACGTGG	-160	-153	6.10352e-05	no	no
M0151_0.90	.acGTG.	AT1G09530-D-bHLH,AT2G43010-I-bHLH,AT2G46970-I-bHLH,AT3G59060-I-bHLH,AT4G28790-I-bHLH,AT4G28800-I-bHLH,AT4G28811-I-bHLH,AT4G28815-I-bHLH,AT5G61270-I-bHLH,AT5G67110-I-bHLH	AT5G67170	CACGTGG	-571	-564	6.10352e-05	no	no
M0151_0.90	.acGTG.	AT1G09530-D-bHLH,AT2G43010-I-bHLH,AT2G46970-I-bHLH,AT3G59060-I-bHLH,AT4G28790-I-bHLH,AT4G28800-I-bHLH,AT4G28811-I-bHLH,AT4G28815-I-bHLH,AT5G61270-I-bHLH,AT5G67110-I-bHLH	AT5G67200	CACGTGC	-149	-142	0.00012207	no	no
M0151_0.90	.acGTG.	AT1G09530-D-bHLH,AT2G43010-I-bHLH,AT2G46970-I-bHLH,AT3G59060-I-bHLH,AT4G28790-I-bHLH,AT4G28800-I-bHLH,AT4G28811-I-bHLH,AT4G28815-I-bHLH,AT5G61270-I-bHLH,AT5G67110-I-bHLH	AT5G67230	CACGTGC	-254	-247	0.00012207	no	no
M0151_0.90	.acGTG.	AT1G09530-D-bHLH,AT2G43010-I-bHLH,AT2G46970-I-bHLH,AT3G59060-I-bHLH,AT4G28790-I-bHLH,AT4G28800-I-bHLH,AT4G28811-I-bHLH,AT4G28815-I-bHLH,AT5G61270-I-bHLH,AT5G67110-I-bHLH	AT5G67230	CACGTGG	-165	-158	6.10352e-05	no	no
M0151_0.90	.acGTG.	AT1G09530-D-bHLH,AT2G43010-I-bHLH,AT2G46970-I-bHLH,AT3G59060-I-bHLH,AT4G28790-I-bHLH,AT4G28800-I-bHLH,AT4G28811-I-bHLH,AT4G28815-I-bHLH,AT5G61270-I-bHLH,AT5G67110-I-bHLH	AT5G67300	CGCGTGG	-295	-288	0.000183105	no	no
M0151_0.90	.acGTG.	AT1G09530-D-bHLH,AT2G43010-I-bHLH,AT2G46970-I-bHLH,AT3G59060-I-bHLH,AT4G28790-I-bHLH,AT4G28800-I-bHLH,AT4G28811-I-bHLH,AT4G28815-I-bHLH,AT5G61270-I-bHLH,AT5G67110-I-bHLH	AT5G67330	CGCGTGG	-394	-387	0.000183105	no	no
M0151_0.90	.acGTG.	AT1G09530-D-bHLH,AT2G43010-I-bHLH,AT2G46970-I-bHLH,AT3G59060-I-bHLH,AT4G28790-I-bHLH,AT4G28800-I-bHLH,AT4G28811-I-bHLH,AT4G28815-I-bHLH,AT5G61270-I-bHLH,AT5G67110-I-bHLH	AT5G67370	CACGTGG	-86	-79	6.10352e-05	no	no
M0151_0.90	.acGTG.	AT1G09530-D-bHLH,AT2G43010-I-bHLH,AT2G46970-I-bHLH,AT3G59060-I-bHLH,AT4G28790-I-bHLH,AT4G28800-I-bHLH,AT4G28811-I-bHLH,AT4G28815-I-bHLH,AT5G61270-I-bHLH,AT5G67110-I-bHLH	AT5G67370	CACGTGG	-87	-80	6.10352e-05	no	no
M0151_0.90	.acGTG.	AT1G09530-D-bHLH,AT2G43010-I-bHLH,AT2G46970-I-bHLH,AT3G59060-I-bHLH,AT4G28790-I-bHLH,AT4G28800-I-bHLH,AT4G28811-I-bHLH,AT4G28815-I-bHLH,AT5G61270-I-bHLH,AT5G67110-I-bHLH	AT5G67370	CGCGTGG	-339	-332	0.000183105	no	no
M0151_0.90	.acGTG.	AT1G09530-D-bHLH,AT2G43010-I-bHLH,AT2G46970-I-bHLH,AT3G59060-I-bHLH,AT4G28790-I-bHLH,AT4G28800-I-bHLH,AT4G28811-I-bHLH,AT4G28815-I-bHLH,AT5G61270-I-bHLH,AT5G67110-I-bHLH	AT5G67370	CGCGTGG	-607	-600	0.000183105	no	no
M0151_0.90	.acGTG.	AT1G09530-D-bHLH,AT2G43010-I-bHLH,AT2G46970-I-bHLH,AT3G59060-I-bHLH,AT4G28790-I-bHLH,AT4G28800-I-bHLH,AT4G28811-I-bHLH,AT4G28815-I-bHLH,AT5G61270-I-bHLH,AT5G67110-I-bHLH	AT5G67410	CACGTGC	-582	-575	0.00012207	no	no
M0151_0.90	.acGTG.	AT1G09530-D-bHLH,AT2G43010-I-bHLH,AT2G46970-I-bHLH,AT3G59060-I-bHLH,AT4G28790-I-bHLH,AT4G28800-I-bHLH,AT4G28811-I-bHLH,AT4G28815-I-bHLH,AT5G61270-I-bHLH,AT5G67110-I-bHLH	AT5G67410	CACGTGC	-583	-576	0.00012207	no	no
M0151_0.90	.acGTG.	AT1G09530-D-bHLH,AT2G43010-I-bHLH,AT2G46970-I-bHLH,AT3G59060-I-bHLH,AT4G28790-I-bHLH,AT4G28800-I-bHLH,AT4G28811-I-bHLH,AT4G28815-I-bHLH,AT5G61270-I-bHLH,AT5G67110-I-bHLH	AT5G67455	CACGTGG	-722	-715	6.10352e-05	no	no
M0151_0.90	.acGTG.	AT1G09530-D-bHLH,AT2G43010-I-bHLH,AT2G46970-I-bHLH,AT3G59060-I-bHLH,AT4G28790-I-bHLH,AT4G28800-I-bHLH,AT4G28811-I-bHLH,AT4G28815-I-bHLH,AT5G61270-I-bHLH,AT5G67110-I-bHLH	AT5G67455	CACGTGG	-723	-716	6.10352e-05	no	no
M0151_0.90	.acGTG.	AT1G09530-D-bHLH,AT2G43010-I-bHLH,AT2G46970-I-bHLH,AT3G59060-I-bHLH,AT4G28790-I-bHLH,AT4G28800-I-bHLH,AT4G28811-I-bHLH,AT4G28815-I-bHLH,AT5G61270-I-bHLH,AT5G67110-I-bHLH	AT5G67480	CGCGTGG	-88	-81	0.000183105	no	no
M0151_0.90	.acGTG.	AT1G09530-D-bHLH,AT2G43010-I-bHLH,AT2G46970-I-bHLH,AT3G59060-I-bHLH,AT4G28790-I-bHLH,AT4G28800-I-bHLH,AT4G28811-I-bHLH,AT4G28815-I-bHLH,AT5G61270-I-bHLH,AT5G67110-I-bHLH	AT5G67480	CGCGTGG	-49	-42	0.000183105	no	no
M0151_0.90	.acGTG.	AT1G09530-D-bHLH,AT2G43010-I-bHLH,AT2G46970-I-bHLH,AT3G59060-I-bHLH,AT4G28790-I-bHLH,AT4G28800-I-bHLH,AT4G28811-I-bHLH,AT4G28815-I-bHLH,AT5G61270-I-bHLH,AT5G67110-I-bHLH	AT5G67488	CGCGTGG	-814	-807	0.000183105	no	no
M0151_0.90	.acGTG.	AT1G09530-D-bHLH,AT2G43010-I-bHLH,AT2G46970-I-bHLH,AT3G59060-I-bHLH,AT4G28790-I-bHLH,AT4G28800-I-bHLH,AT4G28811-I-bHLH,AT4G28815-I-bHLH,AT5G61270-I-bHLH,AT5G67110-I-bHLH	AT5G67488	CGCGTGG	-775	-768	0.000183105	no	no
M0151_0.90	.acGTG.	AT1G09530-D-bHLH,AT2G43010-I-bHLH,AT2G46970-I-bHLH,AT3G59060-I-bHLH,AT4G28790-I-bHLH,AT4G28800-I-bHLH,AT4G28811-I-bHLH,AT4G28815-I-bHLH,AT5G61270-I-bHLH,AT5G67110-I-bHLH	AT1G01500	CACGTGC	-163	-156	0.00012207	yes	no
M0151_0.90	.acGTG.	AT1G09530-D-bHLH,AT2G43010-I-bHLH,AT2G46970-I-bHLH,AT3G59060-I-bHLH,AT4G28790-I-bHLH,AT4G28800-I-bHLH,AT4G28811-I-bHLH,AT4G28815-I-bHLH,AT5G61270-I-bHLH,AT5G67110-I-bHLH	AT1G01840	CACGTGG	-907	-900	6.10352e-05	yes	no
M0151_0.90	.acGTG.	AT1G09530-D-bHLH,AT2G43010-I-bHLH,AT2G46970-I-bHLH,AT3G59060-I-bHLH,AT4G28790-I-bHLH,AT4G28800-I-bHLH,AT4G28811-I-bHLH,AT4G28815-I-bHLH,AT5G61270-I-bHLH,AT5G67110-I-bHLH	AT1G02330	CGCGTGG	-693	-686	0.000183105	yes	no
M0151_0.90	.acGTG.	AT1G09530-D-bHLH,AT2G43010-I-bHLH,AT2G46970-I-bHLH,AT3G59060-I-bHLH,AT4G28790-I-bHLH,AT4G28800-I-bHLH,AT4G28811-I-bHLH,AT4G28815-I-bHLH,AT5G61270-I-bHLH,AT5G67110-I-bHLH	AT1G02660	CACGTGG	-562	-555	6.10352e-05	yes	no
M0151_0.90	.acGTG.	AT1G09530-D-bHLH,AT2G43010-I-bHLH,AT2G46970-I-bHLH,AT3G59060-I-bHLH,AT4G28790-I-bHLH,AT4G28800-I-bHLH,AT4G28811-I-bHLH,AT4G28815-I-bHLH,AT5G61270-I-bHLH,AT5G67110-I-bHLH	AT1G02660	CACGTGG	-238	-231	6.10352e-05	yes	no
M0151_0.90	.acGTG.	AT1G09530-D-bHLH,AT2G43010-I-bHLH,AT2G46970-I-bHLH,AT3G59060-I-bHLH,AT4G28790-I-bHLH,AT4G28800-I-bHLH,AT4G28811-I-bHLH,AT4G28815-I-bHLH,AT5G61270-I-bHLH,AT5G67110-I-bHLH	AT1G02660	CACGTGG	-239	-232	6.10352e-05	yes	no
M0151_0.90	.acGTG.	AT1G09530-D-bHLH,AT2G43010-I-bHLH,AT2G46970-I-bHLH,AT3G59060-I-bHLH,AT4G28790-I-bHLH,AT4G28800-I-bHLH,AT4G28811-I-bHLH,AT4G28815-I-bHLH,AT5G61270-I-bHLH,AT5G67110-I-bHLH	AT1G02660	CACGTGG	-563	-556	6.10352e-05	yes	no
M0151_0.90	.acGTG.	AT1G09530-D-bHLH,AT2G43010-I-bHLH,AT2G46970-I-bHLH,AT3G59060-I-bHLH,AT4G28790-I-bHLH,AT4G28800-I-bHLH,AT4G28811-I-bHLH,AT4G28815-I-bHLH,AT5G61270-I-bHLH,AT5G67110-I-bHLH	AT1G02660	CACGTGG	-679	-672	6.10352e-05	yes	no
M0151_0.90	.acGTG.	AT1G09530-D-bHLH,AT2G43010-I-bHLH,AT2G46970-I-bHLH,AT3G59060-I-bHLH,AT4G28790-I-bHLH,AT4G28800-I-bHLH,AT4G28811-I-bHLH,AT4G28815-I-bHLH,AT5G61270-I-bHLH,AT5G67110-I-bHLH	AT1G02816	CACGTGG	-507	-500	6.10352e-05	yes	no
M0151_0.90	.acGTG.	AT1G09530-D-bHLH,AT2G43010-I-bHLH,AT2G46970-I-bHLH,AT3G59060-I-bHLH,AT4G28790-I-bHLH,AT4G28800-I-bHLH,AT4G28811-I-bHLH,AT4G28815-I-bHLH,AT5G61270-I-bHLH,AT5G67110-I-bHLH	AT1G03070	CACGTGG	-45	-38	6.10352e-05	yes	no
M0151_0.90	.acGTG.	AT1G09530-D-bHLH,AT2G43010-I-bHLH,AT2G46970-I-bHLH,AT3G59060-I-bHLH,AT4G28790-I-bHLH,AT4G28800-I-bHLH,AT4G28811-I-bHLH,AT4G28815-I-bHLH,AT5G61270-I-bHLH,AT5G67110-I-bHLH	AT1G03070	CACGTGG	-46	-39	6.10352e-05	yes	no
M0151_0.90	.acGTG.	AT1G09530-D-bHLH,AT2G43010-I-bHLH,AT2G46970-I-bHLH,AT3G59060-I-bHLH,AT4G28790-I-bHLH,AT4G28800-I-bHLH,AT4G28811-I-bHLH,AT4G28815-I-bHLH,AT5G61270-I-bHLH,AT5G67110-I-bHLH	AT1G03280	CACGTGC	-828	-821	0.00012207	yes	no
M0151_0.90	.acGTG.	AT1G09530-D-bHLH,AT2G43010-I-bHLH,AT2G46970-I-bHLH,AT3G59060-I-bHLH,AT4G28790-I-bHLH,AT4G28800-I-bHLH,AT4G28811-I-bHLH,AT4G28815-I-bHLH,AT5G61270-I-bHLH,AT5G67110-I-bHLH	AT1G03610	CACGTGG	-300	-293	6.10352e-05	yes	no
M0151_0.90	.acGTG.	AT1G09530-D-bHLH,AT2G43010-I-bHLH,AT2G46970-I-bHLH,AT3G59060-I-bHLH,AT4G28790-I-bHLH,AT4G28800-I-bHLH,AT4G28811-I-bHLH,AT4G28815-I-bHLH,AT5G61270-I-bHLH,AT5G67110-I-bHLH	AT1G03760	CGCGTGG	-851	-844	0.000183105	yes	no
M0151_0.90	.acGTG.	AT1G09530-D-bHLH,AT2G43010-I-bHLH,AT2G46970-I-bHLH,AT3G59060-I-bHLH,AT4G28790-I-bHLH,AT4G28800-I-bHLH,AT4G28811-I-bHLH,AT4G28815-I-bHLH,AT5G61270-I-bHLH,AT5G67110-I-bHLH	AT1G04290	CACGTGC	-503	-496	0.00012207	yes	no
M0151_0.90	.acGTG.	AT1G09530-D-bHLH,AT2G43010-I-bHLH,AT2G46970-I-bHLH,AT3G59060-I-bHLH,AT4G28790-I-bHLH,AT4G28800-I-bHLH,AT4G28811-I-bHLH,AT4G28815-I-bHLH,AT5G61270-I-bHLH,AT5G67110-I-bHLH	AT1G04290	CACGTGG	-502	-495	6.10352e-05	yes	no
M0151_0.90	.acGTG.	AT1G09530-D-bHLH,AT2G43010-I-bHLH,AT2G46970-I-bHLH,AT3G59060-I-bHLH,AT4G28790-I-bHLH,AT4G28800-I-bHLH,AT4G28811-I-bHLH,AT4G28815-I-bHLH,AT5G61270-I-bHLH,AT5G67110-I-bHLH	AT1G05030	CACGTGC	-68	-61	0.00012207	yes	no
M0151_0.90	.acGTG.	AT1G09530-D-bHLH,AT2G43010-I-bHLH,AT2G46970-I-bHLH,AT3G59060-I-bHLH,AT4G28790-I-bHLH,AT4G28800-I-bHLH,AT4G28811-I-bHLH,AT4G28815-I-bHLH,AT5G61270-I-bHLH,AT5G67110-I-bHLH	AT1G05030	CACGTGC	-80	-73	0.00012207	yes	no
M0151_0.90	.acGTG.	AT1G09530-D-bHLH,AT2G43010-I-bHLH,AT2G46970-I-bHLH,AT3G59060-I-bHLH,AT4G28790-I-bHLH,AT4G28800-I-bHLH,AT4G28811-I-bHLH,AT4G28815-I-bHLH,AT5G61270-I-bHLH,AT5G67110-I-bHLH	AT1G05350	CACGTGG	-377	-370	6.10352e-05	yes	no
M0151_0.90	.acGTG.	AT1G09530-D-bHLH,AT2G43010-I-bHLH,AT2G46970-I-bHLH,AT3G59060-I-bHLH,AT4G28790-I-bHLH,AT4G28800-I-bHLH,AT4G28811-I-bHLH,AT4G28815-I-bHLH,AT5G61270-I-bHLH,AT5G67110-I-bHLH	AT1G05360	CACGTGG	-104	-97	6.10352e-05	yes	no
M0151_0.90	.acGTG.	AT1G09530-D-bHLH,AT2G43010-I-bHLH,AT2G46970-I-bHLH,AT3G59060-I-bHLH,AT4G28790-I-bHLH,AT4G28800-I-bHLH,AT4G28811-I-bHLH,AT4G28815-I-bHLH,AT5G61270-I-bHLH,AT5G67110-I-bHLH	AT1G06070	CACGTGG	-190	-183	6.10352e-05	yes	no
M0151_0.90	.acGTG.	AT1G09530-D-bHLH,AT2G43010-I-bHLH,AT2G46970-I-bHLH,AT3G59060-I-bHLH,AT4G28790-I-bHLH,AT4G28800-I-bHLH,AT4G28811-I-bHLH,AT4G28815-I-bHLH,AT5G61270-I-bHLH,AT5G67110-I-bHLH	AT1G06110	CACGTGG	-44	-37	6.10352e-05	yes	no
M0151_0.90	.acGTG.	AT1G09530-D-bHLH,AT2G43010-I-bHLH,AT2G46970-I-bHLH,AT3G59060-I-bHLH,AT4G28790-I-bHLH,AT4G28800-I-bHLH,AT4G28811-I-bHLH,AT4G28815-I-bHLH,AT5G61270-I-bHLH,AT5G67110-I-bHLH	AT1G06410	CGCGTGG	-957	-950	0.000183105	yes	no
M0151_0.90	.acGTG.	AT1G09530-D-bHLH,AT2G43010-I-bHLH,AT2G46970-I-bHLH,AT3G59060-I-bHLH,AT4G28790-I-bHLH,AT4G28800-I-bHLH,AT4G28811-I-bHLH,AT4G28815-I-bHLH,AT5G61270-I-bHLH,AT5G67110-I-bHLH	AT1G06530	CACGTGC	-296	-289	0.00012207	yes	no
M0151_0.90	.acGTG.	AT1G09530-D-bHLH,AT2G43010-I-bHLH,AT2G46970-I-bHLH,AT3G59060-I-bHLH,AT4G28790-I-bHLH,AT4G28800-I-bHLH,AT4G28811-I-bHLH,AT4G28815-I-bHLH,AT5G61270-I-bHLH,AT5G67110-I-bHLH	AT1G06680	CACGTGG	-84	-77	6.10352e-05	yes	no
M0151_0.90	.acGTG.	AT1G09530-D-bHLH,AT2G43010-I-bHLH,AT2G46970-I-bHLH,AT3G59060-I-bHLH,AT4G28790-I-bHLH,AT4G28800-I-bHLH,AT4G28811-I-bHLH,AT4G28815-I-bHLH,AT5G61270-I-bHLH,AT5G67110-I-bHLH	AT1G06680	CACGTGG	-85	-78	6.10352e-05	yes	no
M0151_0.90	.acGTG.	AT1G09530-D-bHLH,AT2G43010-I-bHLH,AT2G46970-I-bHLH,AT3G59060-I-bHLH,AT4G28790-I-bHLH,AT4G28800-I-bHLH,AT4G28811-I-bHLH,AT4G28815-I-bHLH,AT5G61270-I-bHLH,AT5G67110-I-bHLH	AT1G06780	CACGTGG	-215	-208	6.10352e-05	yes	no
M0151_0.90	.acGTG.	AT1G09530-D-bHLH,AT2G43010-I-bHLH,AT2G46970-I-bHLH,AT3G59060-I-bHLH,AT4G28790-I-bHLH,AT4G28800-I-bHLH,AT4G28811-I-bHLH,AT4G28815-I-bHLH,AT5G61270-I-bHLH,AT5G67110-I-bHLH	AT1G07080	CACGTGG	-60	-53	6.10352e-05	yes	no
M0151_0.90	.acGTG.	AT1G09530-D-bHLH,AT2G43010-I-bHLH,AT2G46970-I-bHLH,AT3G59060-I-bHLH,AT4G28790-I-bHLH,AT4G28800-I-bHLH,AT4G28811-I-bHLH,AT4G28815-I-bHLH,AT5G61270-I-bHLH,AT5G67110-I-bHLH	AT1G07310	CGCGTGG	-597	-590	0.000183105	yes	no
M0151_0.90	.acGTG.	AT1G09530-D-bHLH,AT2G43010-I-bHLH,AT2G46970-I-bHLH,AT3G59060-I-bHLH,AT4G28790-I-bHLH,AT4G28800-I-bHLH,AT4G28811-I-bHLH,AT4G28815-I-bHLH,AT5G61270-I-bHLH,AT5G67110-I-bHLH	AT1G07410	CACGTGC	-732	-725	0.00012207	yes	no
M0151_0.90	.acGTG.	AT1G09530-D-bHLH,AT2G43010-I-bHLH,AT2G46970-I-bHLH,AT3G59060-I-bHLH,AT4G28790-I-bHLH,AT4G28800-I-bHLH,AT4G28811-I-bHLH,AT4G28815-I-bHLH,AT5G61270-I-bHLH,AT5G67110-I-bHLH	AT1G07410	CACGTGC	-764	-757	0.00012207	yes	no
M0151_0.90	.acGTG.	AT1G09530-D-bHLH,AT2G43010-I-bHLH,AT2G46970-I-bHLH,AT3G59060-I-bHLH,AT4G28790-I-bHLH,AT4G28800-I-bHLH,AT4G28811-I-bHLH,AT4G28815-I-bHLH,AT5G61270-I-bHLH,AT5G67110-I-bHLH	AT1G07410	CACGTGG	-638	-631	6.10352e-05	yes	no
M0151_0.90	.acGTG.	AT1G09530-D-bHLH,AT2G43010-I-bHLH,AT2G46970-I-bHLH,AT3G59060-I-bHLH,AT4G28790-I-bHLH,AT4G28800-I-bHLH,AT4G28811-I-bHLH,AT4G28815-I-bHLH,AT5G61270-I-bHLH,AT5G67110-I-bHLH	AT1G07410	CACGTGG	-612	-605	6.10352e-05	yes	no
M0151_0.90	.acGTG.	AT1G09530-D-bHLH,AT2G43010-I-bHLH,AT2G46970-I-bHLH,AT3G59060-I-bHLH,AT4G28790-I-bHLH,AT4G28800-I-bHLH,AT4G28811-I-bHLH,AT4G28815-I-bHLH,AT5G61270-I-bHLH,AT5G67110-I-bHLH	AT1G07420	CACGTGC	-147	-140	0.00012207	yes	no
M0151_0.90	.acGTG.	AT1G09530-D-bHLH,AT2G43010-I-bHLH,AT2G46970-I-bHLH,AT3G59060-I-bHLH,AT4G28790-I-bHLH,AT4G28800-I-bHLH,AT4G28811-I-bHLH,AT4G28815-I-bHLH,AT5G61270-I-bHLH,AT5G67110-I-bHLH	AT1G07420	CACGTGG	-146	-139	6.10352e-05	yes	no
M0151_0.90	.acGTG.	AT1G09530-D-bHLH,AT2G43010-I-bHLH,AT2G46970-I-bHLH,AT3G59060-I-bHLH,AT4G28790-I-bHLH,AT4G28800-I-bHLH,AT4G28811-I-bHLH,AT4G28815-I-bHLH,AT5G61270-I-bHLH,AT5G67110-I-bHLH	AT1G07510	CACGTGC	-201	-194	0.00012207	yes	no
M0151_0.90	.acGTG.	AT1G09530-D-bHLH,AT2G43010-I-bHLH,AT2G46970-I-bHLH,AT3G59060-I-bHLH,AT4G28790-I-bHLH,AT4G28800-I-bHLH,AT4G28811-I-bHLH,AT4G28815-I-bHLH,AT5G61270-I-bHLH,AT5G67110-I-bHLH	AT1G07510	CACGTGG	-221	-214	6.10352e-05	yes	no
M0151_0.90	.acGTG.	AT1G09530-D-bHLH,AT2G43010-I-bHLH,AT2G46970-I-bHLH,AT3G59060-I-bHLH,AT4G28790-I-bHLH,AT4G28800-I-bHLH,AT4G28811-I-bHLH,AT4G28815-I-bHLH,AT5G61270-I-bHLH,AT5G67110-I-bHLH	AT1G07510	CACGTGG	-202	-195	6.10352e-05	yes	no
M0151_0.90	.acGTG.	AT1G09530-D-bHLH,AT2G43010-I-bHLH,AT2G46970-I-bHLH,AT3G59060-I-bHLH,AT4G28790-I-bHLH,AT4G28800-I-bHLH,AT4G28811-I-bHLH,AT4G28815-I-bHLH,AT5G61270-I-bHLH,AT5G67110-I-bHLH	AT1G07540	CACGTGG	-795	-788	6.10352e-05	yes	no
M0151_0.90	.acGTG.	AT1G09530-D-bHLH,AT2G43010-I-bHLH,AT2G46970-I-bHLH,AT3G59060-I-bHLH,AT4G28790-I-bHLH,AT4G28800-I-bHLH,AT4G28811-I-bHLH,AT4G28815-I-bHLH,AT5G61270-I-bHLH,AT5G67110-I-bHLH	AT1G08640	CGCGTGG	-60	-53	0.000183105	yes	no
M0151_0.90	.acGTG.	AT1G09530-D-bHLH,AT2G43010-I-bHLH,AT2G46970-I-bHLH,AT3G59060-I-bHLH,AT4G28790-I-bHLH,AT4G28800-I-bHLH,AT4G28811-I-bHLH,AT4G28815-I-bHLH,AT5G61270-I-bHLH,AT5G67110-I-bHLH	AT1G09070	CGCGTGG	-837	-830	0.000183105	yes	no
M0151_0.90	.acGTG.	AT1G09530-D-bHLH,AT2G43010-I-bHLH,AT2G46970-I-bHLH,AT3G59060-I-bHLH,AT4G28790-I-bHLH,AT4G28800-I-bHLH,AT4G28811-I-bHLH,AT4G28815-I-bHLH,AT5G61270-I-bHLH,AT5G67110-I-bHLH	AT1G09070	CGCGTGG	-942	-935	0.000183105	yes	no
M0151_0.90	.acGTG.	AT1G09530-D-bHLH,AT2G43010-I-bHLH,AT2G46970-I-bHLH,AT3G59060-I-bHLH,AT4G28790-I-bHLH,AT4G28800-I-bHLH,AT4G28811-I-bHLH,AT4G28815-I-bHLH,AT5G61270-I-bHLH,AT5G67110-I-bHLH	AT1G09180	CACGTGG	-226	-219	6.10352e-05	yes	no
M0151_0.90	.acGTG.	AT1G09530-D-bHLH,AT2G43010-I-bHLH,AT2G46970-I-bHLH,AT3G59060-I-bHLH,AT4G28790-I-bHLH,AT4G28800-I-bHLH,AT4G28811-I-bHLH,AT4G28815-I-bHLH,AT5G61270-I-bHLH,AT5G67110-I-bHLH	AT1G09180	CACGTGG	-76	-69	6.10352e-05	yes	no
M0151_0.90	.acGTG.	AT1G09530-D-bHLH,AT2G43010-I-bHLH,AT2G46970-I-bHLH,AT3G59060-I-bHLH,AT4G28790-I-bHLH,AT4G28800-I-bHLH,AT4G28811-I-bHLH,AT4G28815-I-bHLH,AT5G61270-I-bHLH,AT5G67110-I-bHLH	AT1G09180	CACGTGG	-227	-220	6.10352e-05	yes	no
M0151_0.90	.acGTG.	AT1G09530-D-bHLH,AT2G43010-I-bHLH,AT2G46970-I-bHLH,AT3G59060-I-bHLH,AT4G28790-I-bHLH,AT4G28800-I-bHLH,AT4G28811-I-bHLH,AT4G28815-I-bHLH,AT5G61270-I-bHLH,AT5G67110-I-bHLH	AT1G09700	CGCGTGG	-578	-571	0.000183105	yes	no
M0151_0.90	.acGTG.	AT1G09530-D-bHLH,AT2G43010-I-bHLH,AT2G46970-I-bHLH,AT3G59060-I-bHLH,AT4G28790-I-bHLH,AT4G28800-I-bHLH,AT4G28811-I-bHLH,AT4G28815-I-bHLH,AT5G61270-I-bHLH,AT5G67110-I-bHLH	AT1G09850	CACGTGG	-159	-152	6.10352e-05	yes	no
M0151_0.90	.acGTG.	AT1G09530-D-bHLH,AT2G43010-I-bHLH,AT2G46970-I-bHLH,AT3G59060-I-bHLH,AT4G28790-I-bHLH,AT4G28800-I-bHLH,AT4G28811-I-bHLH,AT4G28815-I-bHLH,AT5G61270-I-bHLH,AT5G67110-I-bHLH	AT1G09870	CACGTGG	-40	-33	6.10352e-05	yes	no
M0151_0.90	.acGTG.	AT1G09530-D-bHLH,AT2G43010-I-bHLH,AT2G46970-I-bHLH,AT3G59060-I-bHLH,AT4G28790-I-bHLH,AT4G28800-I-bHLH,AT4G28811-I-bHLH,AT4G28815-I-bHLH,AT5G61270-I-bHLH,AT5G67110-I-bHLH	AT1G09870	CGCGTGG	-484	-477	0.000183105	yes	no
M0151_0.90	.acGTG.	AT1G09530-D-bHLH,AT2G43010-I-bHLH,AT2G46970-I-bHLH,AT3G59060-I-bHLH,AT4G28790-I-bHLH,AT4G28800-I-bHLH,AT4G28811-I-bHLH,AT4G28815-I-bHLH,AT5G61270-I-bHLH,AT5G67110-I-bHLH	AT1G10430	CACGTGG	-302	-295	6.10352e-05	yes	no
M0151_0.90	.acGTG.	AT1G09530-D-bHLH,AT2G43010-I-bHLH,AT2G46970-I-bHLH,AT3G59060-I-bHLH,AT4G28790-I-bHLH,AT4G28800-I-bHLH,AT4G28811-I-bHLH,AT4G28815-I-bHLH,AT5G61270-I-bHLH,AT5G67110-I-bHLH	AT1G10560	CACGTGG	-226	-219	6.10352e-05	yes	no
M0151_0.90	.acGTG.	AT1G09530-D-bHLH,AT2G43010-I-bHLH,AT2G46970-I-bHLH,AT3G59060-I-bHLH,AT4G28790-I-bHLH,AT4G28800-I-bHLH,AT4G28811-I-bHLH,AT4G28815-I-bHLH,AT5G61270-I-bHLH,AT5G67110-I-bHLH	AT1G10560	CACGTGG	-158	-151	6.10352e-05	yes	no
M0151_0.90	.acGTG.	AT1G09530-D-bHLH,AT2G43010-I-bHLH,AT2G46970-I-bHLH,AT3G59060-I-bHLH,AT4G28790-I-bHLH,AT4G28800-I-bHLH,AT4G28811-I-bHLH,AT4G28815-I-bHLH,AT5G61270-I-bHLH,AT5G67110-I-bHLH	AT1G10560	CACGTGG	-227	-220	6.10352e-05	yes	no
M0151_0.90	.acGTG.	AT1G09530-D-bHLH,AT2G43010-I-bHLH,AT2G46970-I-bHLH,AT3G59060-I-bHLH,AT4G28790-I-bHLH,AT4G28800-I-bHLH,AT4G28811-I-bHLH,AT4G28815-I-bHLH,AT5G61270-I-bHLH,AT5G67110-I-bHLH	AT1G10560	CGCGTGG	-100	-93	0.000183105	yes	no
M0151_0.90	.acGTG.	AT1G09530-D-bHLH,AT2G43010-I-bHLH,AT2G46970-I-bHLH,AT3G59060-I-bHLH,AT4G28790-I-bHLH,AT4G28800-I-bHLH,AT4G28811-I-bHLH,AT4G28815-I-bHLH,AT5G61270-I-bHLH,AT5G67110-I-bHLH	AT1G10960	CACGTGG	-50	-43	6.10352e-05	yes	no
M0151_0.90	.acGTG.	AT1G09530-D-bHLH,AT2G43010-I-bHLH,AT2G46970-I-bHLH,AT3G59060-I-bHLH,AT4G28790-I-bHLH,AT4G28800-I-bHLH,AT4G28811-I-bHLH,AT4G28815-I-bHLH,AT5G61270-I-bHLH,AT5G67110-I-bHLH	AT1G10960	CACGTGG	-51	-44	6.10352e-05	yes	no
M0151_0.90	.acGTG.	AT1G09530-D-bHLH,AT2G43010-I-bHLH,AT2G46970-I-bHLH,AT3G59060-I-bHLH,AT4G28790-I-bHLH,AT4G28800-I-bHLH,AT4G28811-I-bHLH,AT4G28815-I-bHLH,AT5G61270-I-bHLH,AT5G67110-I-bHLH	AT1G11480	CACGTGG	-119	-112	6.10352e-05	yes	no
M0151_0.90	.acGTG.	AT1G09530-D-bHLH,AT2G43010-I-bHLH,AT2G46970-I-bHLH,AT3G59060-I-bHLH,AT4G28790-I-bHLH,AT4G28800-I-bHLH,AT4G28811-I-bHLH,AT4G28815-I-bHLH,AT5G61270-I-bHLH,AT5G67110-I-bHLH	AT1G11790	CGCGTGG	-123	-116	0.000183105	yes	no
M0151_0.90	.acGTG.	AT1G09530-D-bHLH,AT2G43010-I-bHLH,AT2G46970-I-bHLH,AT3G59060-I-bHLH,AT4G28790-I-bHLH,AT4G28800-I-bHLH,AT4G28811-I-bHLH,AT4G28815-I-bHLH,AT5G61270-I-bHLH,AT5G67110-I-bHLH	AT1G12800	CACGTGG	-86	-79	6.10352e-05	yes	no
M0151_0.90	.acGTG.	AT1G09530-D-bHLH,AT2G43010-I-bHLH,AT2G46970-I-bHLH,AT3G59060-I-bHLH,AT4G28790-I-bHLH,AT4G28800-I-bHLH,AT4G28811-I-bHLH,AT4G28815-I-bHLH,AT5G61270-I-bHLH,AT5G67110-I-bHLH	AT1G13000	CACGTGG	-253	-246	6.10352e-05	yes	no
M0151_0.90	.acGTG.	AT1G09530-D-bHLH,AT2G43010-I-bHLH,AT2G46970-I-bHLH,AT3G59060-I-bHLH,AT4G28790-I-bHLH,AT4G28800-I-bHLH,AT4G28811-I-bHLH,AT4G28815-I-bHLH,AT5G61270-I-bHLH,AT5G67110-I-bHLH	AT1G13000	CACGTGG	-254	-247	6.10352e-05	yes	no
M0151_0.90	.acGTG.	AT1G09530-D-bHLH,AT2G43010-I-bHLH,AT2G46970-I-bHLH,AT3G59060-I-bHLH,AT4G28790-I-bHLH,AT4G28800-I-bHLH,AT4G28811-I-bHLH,AT4G28815-I-bHLH,AT5G61270-I-bHLH,AT5G67110-I-bHLH	AT1G13100	CACGTGC	-802	-795	0.00012207	yes	no
M0151_0.90	.acGTG.	AT1G09530-D-bHLH,AT2G43010-I-bHLH,AT2G46970-I-bHLH,AT3G59060-I-bHLH,AT4G28790-I-bHLH,AT4G28800-I-bHLH,AT4G28811-I-bHLH,AT4G28815-I-bHLH,AT5G61270-I-bHLH,AT5G67110-I-bHLH	AT1G13380	CGCGTGG	-142	-135	0.000183105	yes	no
M0151_0.90	.acGTG.	AT1G09530-D-bHLH,AT2G43010-I-bHLH,AT2G46970-I-bHLH,AT3G59060-I-bHLH,AT4G28790-I-bHLH,AT4G28800-I-bHLH,AT4G28811-I-bHLH,AT4G28815-I-bHLH,AT5G61270-I-bHLH,AT5G67110-I-bHLH	AT1G13560	CACGTGG	-468	-461	6.10352e-05	yes	no
M0151_0.90	.acGTG.	AT1G09530-D-bHLH,AT2G43010-I-bHLH,AT2G46970-I-bHLH,AT3G59060-I-bHLH,AT4G28790-I-bHLH,AT4G28800-I-bHLH,AT4G28811-I-bHLH,AT4G28815-I-bHLH,AT5G61270-I-bHLH,AT5G67110-I-bHLH	AT1G14220	CACGTGC	-643	-636	0.00012207	yes	no
M0151_0.90	.acGTG.	AT1G09530-D-bHLH,AT2G43010-I-bHLH,AT2G46970-I-bHLH,AT3G59060-I-bHLH,AT4G28790-I-bHLH,AT4G28800-I-bHLH,AT4G28811-I-bHLH,AT4G28815-I-bHLH,AT5G61270-I-bHLH,AT5G67110-I-bHLH	AT1G14290	CACGTGG	-73	-66	6.10352e-05	yes	no
M0151_0.90	.acGTG.	AT1G09530-D-bHLH,AT2G43010-I-bHLH,AT2G46970-I-bHLH,AT3G59060-I-bHLH,AT4G28790-I-bHLH,AT4G28800-I-bHLH,AT4G28811-I-bHLH,AT4G28815-I-bHLH,AT5G61270-I-bHLH,AT5G67110-I-bHLH	AT1G14290	CACGTGG	-74	-67	6.10352e-05	yes	no
M0151_0.90	.acGTG.	AT1G09530-D-bHLH,AT2G43010-I-bHLH,AT2G46970-I-bHLH,AT3G59060-I-bHLH,AT4G28790-I-bHLH,AT4G28800-I-bHLH,AT4G28811-I-bHLH,AT4G28815-I-bHLH,AT5G61270-I-bHLH,AT5G67110-I-bHLH	AT1G14360	CACGTGG	-48	-41	6.10352e-05	yes	no
M0151_0.90	.acGTG.	AT1G09530-D-bHLH,AT2G43010-I-bHLH,AT2G46970-I-bHLH,AT3G59060-I-bHLH,AT4G28790-I-bHLH,AT4G28800-I-bHLH,AT4G28811-I-bHLH,AT4G28815-I-bHLH,AT5G61270-I-bHLH,AT5G67110-I-bHLH	AT1G15020	CACGTGC	-766	-759	0.00012207	yes	no
M0151_0.90	.acGTG.	AT1G09530-D-bHLH,AT2G43010-I-bHLH,AT2G46970-I-bHLH,AT3G59060-I-bHLH,AT4G28790-I-bHLH,AT4G28800-I-bHLH,AT4G28811-I-bHLH,AT4G28815-I-bHLH,AT5G61270-I-bHLH,AT5G67110-I-bHLH	AT1G15020	CACGTGG	-765	-758	6.10352e-05	yes	no
M0151_0.90	.acGTG.	AT1G09530-D-bHLH,AT2G43010-I-bHLH,AT2G46970-I-bHLH,AT3G59060-I-bHLH,AT4G28790-I-bHLH,AT4G28800-I-bHLH,AT4G28811-I-bHLH,AT4G28815-I-bHLH,AT5G61270-I-bHLH,AT5G67110-I-bHLH	AT1G16030	CACGTGG	-332	-325	6.10352e-05	yes	no
M0151_0.90	.acGTG.	AT1G09530-D-bHLH,AT2G43010-I-bHLH,AT2G46970-I-bHLH,AT3G59060-I-bHLH,AT4G28790-I-bHLH,AT4G28800-I-bHLH,AT4G28811-I-bHLH,AT4G28815-I-bHLH,AT5G61270-I-bHLH,AT5G67110-I-bHLH	AT1G16210	CACGTGC	-689	-682	0.00012207	yes	no
M0151_0.90	.acGTG.	AT1G09530-D-bHLH,AT2G43010-I-bHLH,AT2G46970-I-bHLH,AT3G59060-I-bHLH,AT4G28790-I-bHLH,AT4G28800-I-bHLH,AT4G28811-I-bHLH,AT4G28815-I-bHLH,AT5G61270-I-bHLH,AT5G67110-I-bHLH	AT1G16650	CACGTGG	-129	-122	6.10352e-05	yes	no
M0151_0.90	.acGTG.	AT1G09530-D-bHLH,AT2G43010-I-bHLH,AT2G46970-I-bHLH,AT3G59060-I-bHLH,AT4G28790-I-bHLH,AT4G28800-I-bHLH,AT4G28811-I-bHLH,AT4G28815-I-bHLH,AT5G61270-I-bHLH,AT5G67110-I-bHLH	AT1G16740	CACGTGG	-199	-192	6.10352e-05	yes	no
M0151_0.90	.acGTG.	AT1G09530-D-bHLH,AT2G43010-I-bHLH,AT2G46970-I-bHLH,AT3G59060-I-bHLH,AT4G28790-I-bHLH,AT4G28800-I-bHLH,AT4G28811-I-bHLH,AT4G28815-I-bHLH,AT5G61270-I-bHLH,AT5G67110-I-bHLH	AT1G16740	CGCGTGG	-539	-532	0.000183105	yes	no
M0151_0.90	.acGTG.	AT1G09530-D-bHLH,AT2G43010-I-bHLH,AT2G46970-I-bHLH,AT3G59060-I-bHLH,AT4G28790-I-bHLH,AT4G28800-I-bHLH,AT4G28811-I-bHLH,AT4G28815-I-bHLH,AT5G61270-I-bHLH,AT5G67110-I-bHLH	AT1G16740	CGCGTGG	-473	-466	0.000183105	yes	no
M0151_0.90	.acGTG.	AT1G09530-D-bHLH,AT2G43010-I-bHLH,AT2G46970-I-bHLH,AT3G59060-I-bHLH,AT4G28790-I-bHLH,AT4G28800-I-bHLH,AT4G28811-I-bHLH,AT4G28815-I-bHLH,AT5G61270-I-bHLH,AT5G67110-I-bHLH	AT1G17110	CACGTGG	-696	-689	6.10352e-05	yes	no
M0151_0.90	.acGTG.	AT1G09530-D-bHLH,AT2G43010-I-bHLH,AT2G46970-I-bHLH,AT3G59060-I-bHLH,AT4G28790-I-bHLH,AT4G28800-I-bHLH,AT4G28811-I-bHLH,AT4G28815-I-bHLH,AT5G61270-I-bHLH,AT5G67110-I-bHLH	AT1G17120	CACGTGG	-329	-322	6.10352e-05	yes	no
M0151_0.90	.acGTG.	AT1G09530-D-bHLH,AT2G43010-I-bHLH,AT2G46970-I-bHLH,AT3G59060-I-bHLH,AT4G28790-I-bHLH,AT4G28800-I-bHLH,AT4G28811-I-bHLH,AT4G28815-I-bHLH,AT5G61270-I-bHLH,AT5G67110-I-bHLH	AT1G17210	CACGTGG	-148	-141	6.10352e-05	yes	no
M0151_0.90	.acGTG.	AT1G09530-D-bHLH,AT2G43010-I-bHLH,AT2G46970-I-bHLH,AT3G59060-I-bHLH,AT4G28790-I-bHLH,AT4G28800-I-bHLH,AT4G28811-I-bHLH,AT4G28815-I-bHLH,AT5G61270-I-bHLH,AT5G67110-I-bHLH	AT1G18210	CACGTGC	-399	-392	0.00012207	yes	no
M0151_0.90	.acGTG.	AT1G09530-D-bHLH,AT2G43010-I-bHLH,AT2G46970-I-bHLH,AT3G59060-I-bHLH,AT4G28790-I-bHLH,AT4G28800-I-bHLH,AT4G28811-I-bHLH,AT4G28815-I-bHLH,AT5G61270-I-bHLH,AT5G67110-I-bHLH	AT1G18900	CACGTGG	-439	-432	6.10352e-05	yes	no
M0151_0.90	.acGTG.	AT1G09530-D-bHLH,AT2G43010-I-bHLH,AT2G46970-I-bHLH,AT3G59060-I-bHLH,AT4G28790-I-bHLH,AT4G28800-I-bHLH,AT4G28811-I-bHLH,AT4G28815-I-bHLH,AT5G61270-I-bHLH,AT5G67110-I-bHLH	AT1G19080	CACGTGG	-42	-35	6.10352e-05	yes	no
M0151_0.90	.acGTG.	AT1G09530-D-bHLH,AT2G43010-I-bHLH,AT2G46970-I-bHLH,AT3G59060-I-bHLH,AT4G28790-I-bHLH,AT4G28800-I-bHLH,AT4G28811-I-bHLH,AT4G28815-I-bHLH,AT5G61270-I-bHLH,AT5G67110-I-bHLH	AT1G19110	CACGTGG	-211	-204	6.10352e-05	yes	no
M0151_0.90	.acGTG.	AT1G09530-D-bHLH,AT2G43010-I-bHLH,AT2G46970-I-bHLH,AT3G59060-I-bHLH,AT4G28790-I-bHLH,AT4G28800-I-bHLH,AT4G28811-I-bHLH,AT4G28815-I-bHLH,AT5G61270-I-bHLH,AT5G67110-I-bHLH	AT1G19150	CACGTGG	-644	-637	6.10352e-05	yes	no
M0151_0.90	.acGTG.	AT1G09530-D-bHLH,AT2G43010-I-bHLH,AT2G46970-I-bHLH,AT3G59060-I-bHLH,AT4G28790-I-bHLH,AT4G28800-I-bHLH,AT4G28811-I-bHLH,AT4G28815-I-bHLH,AT5G61270-I-bHLH,AT5G67110-I-bHLH	AT1G19310	CACGTGC	-98	-91	0.00012207	yes	no
M0151_0.90	.acGTG.	AT1G09530-D-bHLH,AT2G43010-I-bHLH,AT2G46970-I-bHLH,AT3G59060-I-bHLH,AT4G28790-I-bHLH,AT4G28800-I-bHLH,AT4G28811-I-bHLH,AT4G28815-I-bHLH,AT5G61270-I-bHLH,AT5G67110-I-bHLH	AT1G19310	CACGTGG	-80	-73	6.10352e-05	yes	no
M0151_0.90	.acGTG.	AT1G09530-D-bHLH,AT2G43010-I-bHLH,AT2G46970-I-bHLH,AT3G59060-I-bHLH,AT4G28790-I-bHLH,AT4G28800-I-bHLH,AT4G28811-I-bHLH,AT4G28815-I-bHLH,AT5G61270-I-bHLH,AT5G67110-I-bHLH	AT1G19310	CACGTGG	-81	-74	6.10352e-05	yes	no
M0151_0.90	.acGTG.	AT1G09530-D-bHLH,AT2G43010-I-bHLH,AT2G46970-I-bHLH,AT3G59060-I-bHLH,AT4G28790-I-bHLH,AT4G28800-I-bHLH,AT4G28811-I-bHLH,AT4G28815-I-bHLH,AT5G61270-I-bHLH,AT5G67110-I-bHLH	AT1G19370	CACGTGG	-342	-335	6.10352e-05	yes	no
M0151_0.90	.acGTG.	AT1G09530-D-bHLH,AT2G43010-I-bHLH,AT2G46970-I-bHLH,AT3G59060-I-bHLH,AT4G28790-I-bHLH,AT4G28800-I-bHLH,AT4G28811-I-bHLH,AT4G28815-I-bHLH,AT5G61270-I-bHLH,AT5G67110-I-bHLH	AT1G19650	CACGTGG	-46	-39	6.10352e-05	yes	no
M0151_0.90	.acGTG.	AT1G09530-D-bHLH,AT2G43010-I-bHLH,AT2G46970-I-bHLH,AT3G59060-I-bHLH,AT4G28790-I-bHLH,AT4G28800-I-bHLH,AT4G28811-I-bHLH,AT4G28815-I-bHLH,AT5G61270-I-bHLH,AT5G67110-I-bHLH	AT1G19970	CACGTGC	-225	-218	0.00012207	yes	no
M0151_0.90	.acGTG.	AT1G09530-D-bHLH,AT2G43010-I-bHLH,AT2G46970-I-bHLH,AT3G59060-I-bHLH,AT4G28790-I-bHLH,AT4G28800-I-bHLH,AT4G28811-I-bHLH,AT4G28815-I-bHLH,AT5G61270-I-bHLH,AT5G67110-I-bHLH	AT1G19970	CACGTGG	-80	-73	6.10352e-05	yes	no
M0151_0.90	.acGTG.	AT1G09530-D-bHLH,AT2G43010-I-bHLH,AT2G46970-I-bHLH,AT3G59060-I-bHLH,AT4G28790-I-bHLH,AT4G28800-I-bHLH,AT4G28811-I-bHLH,AT4G28815-I-bHLH,AT5G61270-I-bHLH,AT5G67110-I-bHLH	AT1G20100	CACGTGG	-435	-428	6.10352e-05	yes	no
M0151_0.90	.acGTG.	AT1G09530-D-bHLH,AT2G43010-I-bHLH,AT2G46970-I-bHLH,AT3G59060-I-bHLH,AT4G28790-I-bHLH,AT4G28800-I-bHLH,AT4G28811-I-bHLH,AT4G28815-I-bHLH,AT5G61270-I-bHLH,AT5G67110-I-bHLH	AT1G20110	CACGTGG	-100	-93	6.10352e-05	yes	no
M0151_0.90	.acGTG.	AT1G09530-D-bHLH,AT2G43010-I-bHLH,AT2G46970-I-bHLH,AT3G59060-I-bHLH,AT4G28790-I-bHLH,AT4G28800-I-bHLH,AT4G28811-I-bHLH,AT4G28815-I-bHLH,AT5G61270-I-bHLH,AT5G67110-I-bHLH	AT1G20450	CACGTGG	-413	-406	6.10352e-05	yes	no
M0151_0.90	.acGTG.	AT1G09530-D-bHLH,AT2G43010-I-bHLH,AT2G46970-I-bHLH,AT3G59060-I-bHLH,AT4G28790-I-bHLH,AT4G28800-I-bHLH,AT4G28811-I-bHLH,AT4G28815-I-bHLH,AT5G61270-I-bHLH,AT5G67110-I-bHLH	AT1G20540	CGCGTGG	-802	-795	0.000183105	yes	no
M0151_0.90	.acGTG.	AT1G09530-D-bHLH,AT2G43010-I-bHLH,AT2G46970-I-bHLH,AT3G59060-I-bHLH,AT4G28790-I-bHLH,AT4G28800-I-bHLH,AT4G28811-I-bHLH,AT4G28815-I-bHLH,AT5G61270-I-bHLH,AT5G67110-I-bHLH	AT1G20670	CACGTGC	-99	-92	0.00012207	yes	no
M0151_0.90	.acGTG.	AT1G09530-D-bHLH,AT2G43010-I-bHLH,AT2G46970-I-bHLH,AT3G59060-I-bHLH,AT4G28790-I-bHLH,AT4G28800-I-bHLH,AT4G28811-I-bHLH,AT4G28815-I-bHLH,AT5G61270-I-bHLH,AT5G67110-I-bHLH	AT1G20670	CACGTGC	-100	-93	0.00012207	yes	no
M0151_0.90	.acGTG.	AT1G09530-D-bHLH,AT2G43010-I-bHLH,AT2G46970-I-bHLH,AT3G59060-I-bHLH,AT4G28790-I-bHLH,AT4G28800-I-bHLH,AT4G28811-I-bHLH,AT4G28815-I-bHLH,AT5G61270-I-bHLH,AT5G67110-I-bHLH	AT1G20970	CACGTGG	-627	-620	6.10352e-05	yes	no
M0151_0.90	.acGTG.	AT1G09530-D-bHLH,AT2G43010-I-bHLH,AT2G46970-I-bHLH,AT3G59060-I-bHLH,AT4G28790-I-bHLH,AT4G28800-I-bHLH,AT4G28811-I-bHLH,AT4G28815-I-bHLH,AT5G61270-I-bHLH,AT5G67110-I-bHLH	AT1G21640	CACGTGC	-608	-601	0.00012207	yes	no
M0151_0.90	.acGTG.	AT1G09530-D-bHLH,AT2G43010-I-bHLH,AT2G46970-I-bHLH,AT3G59060-I-bHLH,AT4G28790-I-bHLH,AT4G28800-I-bHLH,AT4G28811-I-bHLH,AT4G28815-I-bHLH,AT5G61270-I-bHLH,AT5G67110-I-bHLH	AT1G21640	CACGTGG	-609	-602	6.10352e-05	yes	no
M0151_0.90	.acGTG.	AT1G09530-D-bHLH,AT2G43010-I-bHLH,AT2G46970-I-bHLH,AT3G59060-I-bHLH,AT4G28790-I-bHLH,AT4G28800-I-bHLH,AT4G28811-I-bHLH,AT4G28815-I-bHLH,AT5G61270-I-bHLH,AT5G67110-I-bHLH	AT1G21670	CACGTGG	-813	-806	6.10352e-05	yes	no
M0151_0.90	.acGTG.	AT1G09530-D-bHLH,AT2G43010-I-bHLH,AT2G46970-I-bHLH,AT3G59060-I-bHLH,AT4G28790-I-bHLH,AT4G28800-I-bHLH,AT4G28811-I-bHLH,AT4G28815-I-bHLH,AT5G61270-I-bHLH,AT5G67110-I-bHLH	AT1G21680	CACGTGG	-118	-111	6.10352e-05	yes	no
M0151_0.90	.acGTG.	AT1G09530-D-bHLH,AT2G43010-I-bHLH,AT2G46970-I-bHLH,AT3G59060-I-bHLH,AT4G28790-I-bHLH,AT4G28800-I-bHLH,AT4G28811-I-bHLH,AT4G28815-I-bHLH,AT5G61270-I-bHLH,AT5G67110-I-bHLH	AT1G21750	CACGTGG	-64	-57	6.10352e-05	yes	no
M0151_0.90	.acGTG.	AT1G09530-D-bHLH,AT2G43010-I-bHLH,AT2G46970-I-bHLH,AT3G59060-I-bHLH,AT4G28790-I-bHLH,AT4G28800-I-bHLH,AT4G28811-I-bHLH,AT4G28815-I-bHLH,AT5G61270-I-bHLH,AT5G67110-I-bHLH	AT1G21750	CACGTGG	-65	-58	6.10352e-05	yes	no
M0151_0.90	.acGTG.	AT1G09530-D-bHLH,AT2G43010-I-bHLH,AT2G46970-I-bHLH,AT3G59060-I-bHLH,AT4G28790-I-bHLH,AT4G28800-I-bHLH,AT4G28811-I-bHLH,AT4G28815-I-bHLH,AT5G61270-I-bHLH,AT5G67110-I-bHLH	AT1G21920	CACGTGC	-228	-221	0.00012207	yes	no
M0151_0.90	.acGTG.	AT1G09530-D-bHLH,AT2G43010-I-bHLH,AT2G46970-I-bHLH,AT3G59060-I-bHLH,AT4G28790-I-bHLH,AT4G28800-I-bHLH,AT4G28811-I-bHLH,AT4G28815-I-bHLH,AT5G61270-I-bHLH,AT5G67110-I-bHLH	AT1G21920	CACGTGC	-229	-222	0.00012207	yes	no
M0151_0.90	.acGTG.	AT1G09530-D-bHLH,AT2G43010-I-bHLH,AT2G46970-I-bHLH,AT3G59060-I-bHLH,AT4G28790-I-bHLH,AT4G28800-I-bHLH,AT4G28811-I-bHLH,AT4G28815-I-bHLH,AT5G61270-I-bHLH,AT5G67110-I-bHLH	AT1G22270	CACGTGG	-72	-65	6.10352e-05	yes	no
M0151_0.90	.acGTG.	AT1G09530-D-bHLH,AT2G43010-I-bHLH,AT2G46970-I-bHLH,AT3G59060-I-bHLH,AT4G28790-I-bHLH,AT4G28800-I-bHLH,AT4G28811-I-bHLH,AT4G28815-I-bHLH,AT5G61270-I-bHLH,AT5G67110-I-bHLH	AT1G22340	CACGTGC	-119	-112	0.00012207	yes	no
M0151_0.90	.acGTG.	AT1G09530-D-bHLH,AT2G43010-I-bHLH,AT2G46970-I-bHLH,AT3G59060-I-bHLH,AT4G28790-I-bHLH,AT4G28800-I-bHLH,AT4G28811-I-bHLH,AT4G28815-I-bHLH,AT5G61270-I-bHLH,AT5G67110-I-bHLH	AT1G22340	CACGTGG	-120	-113	6.10352e-05	yes	no
M0151_0.90	.acGTG.	AT1G09530-D-bHLH,AT2G43010-I-bHLH,AT2G46970-I-bHLH,AT3G59060-I-bHLH,AT4G28790-I-bHLH,AT4G28800-I-bHLH,AT4G28811-I-bHLH,AT4G28815-I-bHLH,AT5G61270-I-bHLH,AT5G67110-I-bHLH	AT1G22860	CACGTGG	-438	-431	6.10352e-05	yes	no
M0151_0.90	.acGTG.	AT1G09530-D-bHLH,AT2G43010-I-bHLH,AT2G46970-I-bHLH,AT3G59060-I-bHLH,AT4G28790-I-bHLH,AT4G28800-I-bHLH,AT4G28811-I-bHLH,AT4G28815-I-bHLH,AT5G61270-I-bHLH,AT5G67110-I-bHLH	AT1G23820	CACGTGC	-193	-186	0.00012207	yes	no
M0151_0.90	.acGTG.	AT1G09530-D-bHLH,AT2G43010-I-bHLH,AT2G46970-I-bHLH,AT3G59060-I-bHLH,AT4G28790-I-bHLH,AT4G28800-I-bHLH,AT4G28811-I-bHLH,AT4G28815-I-bHLH,AT5G61270-I-bHLH,AT5G67110-I-bHLH	AT1G24170	CACGTGC	-316	-309	0.00012207	yes	no
M0151_0.90	.acGTG.	AT1G09530-D-bHLH,AT2G43010-I-bHLH,AT2G46970-I-bHLH,AT3G59060-I-bHLH,AT4G28790-I-bHLH,AT4G28800-I-bHLH,AT4G28811-I-bHLH,AT4G28815-I-bHLH,AT5G61270-I-bHLH,AT5G67110-I-bHLH	AT1G24330	CACGTGC	-160	-153	0.00012207	yes	no
M0151_0.90	.acGTG.	AT1G09530-D-bHLH,AT2G43010-I-bHLH,AT2G46970-I-bHLH,AT3G59060-I-bHLH,AT4G28790-I-bHLH,AT4G28800-I-bHLH,AT4G28811-I-bHLH,AT4G28815-I-bHLH,AT5G61270-I-bHLH,AT5G67110-I-bHLH	AT1G24530	CACGTGG	-80	-73	6.10352e-05	yes	no
M0151_0.90	.acGTG.	AT1G09530-D-bHLH,AT2G43010-I-bHLH,AT2G46970-I-bHLH,AT3G59060-I-bHLH,AT4G28790-I-bHLH,AT4G28800-I-bHLH,AT4G28811-I-bHLH,AT4G28815-I-bHLH,AT5G61270-I-bHLH,AT5G67110-I-bHLH	AT1G24530	CACGTGG	-81	-74	6.10352e-05	yes	no
M0151_0.90	.acGTG.	AT1G09530-D-bHLH,AT2G43010-I-bHLH,AT2G46970-I-bHLH,AT3G59060-I-bHLH,AT4G28790-I-bHLH,AT4G28800-I-bHLH,AT4G28811-I-bHLH,AT4G28815-I-bHLH,AT5G61270-I-bHLH,AT5G67110-I-bHLH	AT1G25350	CACGTGC	-312	-305	0.00012207	yes	no
M0151_0.90	.acGTG.	AT1G09530-D-bHLH,AT2G43010-I-bHLH,AT2G46970-I-bHLH,AT3G59060-I-bHLH,AT4G28790-I-bHLH,AT4G28800-I-bHLH,AT4G28811-I-bHLH,AT4G28815-I-bHLH,AT5G61270-I-bHLH,AT5G67110-I-bHLH	AT1G25350	CACGTGG	-311	-304	6.10352e-05	yes	no
M0151_0.90	.acGTG.	AT1G09530-D-bHLH,AT2G43010-I-bHLH,AT2G46970-I-bHLH,AT3G59060-I-bHLH,AT4G28790-I-bHLH,AT4G28800-I-bHLH,AT4G28811-I-bHLH,AT4G28815-I-bHLH,AT5G61270-I-bHLH,AT5G67110-I-bHLH	AT1G25520	CACGTGG	-52	-45	6.10352e-05	yes	no
M0151_0.90	.acGTG.	AT1G09530-D-bHLH,AT2G43010-I-bHLH,AT2G46970-I-bHLH,AT3G59060-I-bHLH,AT4G28790-I-bHLH,AT4G28800-I-bHLH,AT4G28811-I-bHLH,AT4G28815-I-bHLH,AT5G61270-I-bHLH,AT5G67110-I-bHLH	AT1G25520	CACGTGG	-53	-46	6.10352e-05	yes	no
M0151_0.90	.acGTG.	AT1G09530-D-bHLH,AT2G43010-I-bHLH,AT2G46970-I-bHLH,AT3G59060-I-bHLH,AT4G28790-I-bHLH,AT4G28800-I-bHLH,AT4G28811-I-bHLH,AT4G28815-I-bHLH,AT5G61270-I-bHLH,AT5G67110-I-bHLH	AT1G25540	CACGTGG	-675	-668	6.10352e-05	yes	no
M0151_0.90	.acGTG.	AT1G09530-D-bHLH,AT2G43010-I-bHLH,AT2G46970-I-bHLH,AT3G59060-I-bHLH,AT4G28790-I-bHLH,AT4G28800-I-bHLH,AT4G28811-I-bHLH,AT4G28815-I-bHLH,AT5G61270-I-bHLH,AT5G67110-I-bHLH	AT1G26100	CACGTGG	-653	-646	6.10352e-05	yes	no
M0151_0.90	.acGTG.	AT1G09530-D-bHLH,AT2G43010-I-bHLH,AT2G46970-I-bHLH,AT3G59060-I-bHLH,AT4G28790-I-bHLH,AT4G28800-I-bHLH,AT4G28811-I-bHLH,AT4G28815-I-bHLH,AT5G61270-I-bHLH,AT5G67110-I-bHLH	AT1G26850	CGCGTGG	-189	-182	0.000183105	yes	no
M0151_0.90	.acGTG.	AT1G09530-D-bHLH,AT2G43010-I-bHLH,AT2G46970-I-bHLH,AT3G59060-I-bHLH,AT4G28790-I-bHLH,AT4G28800-I-bHLH,AT4G28811-I-bHLH,AT4G28815-I-bHLH,AT5G61270-I-bHLH,AT5G67110-I-bHLH	AT1G27100	CGCGTGG	-653	-646	0.000183105	yes	no
M0151_0.90	.acGTG.	AT1G09530-D-bHLH,AT2G43010-I-bHLH,AT2G46970-I-bHLH,AT3G59060-I-bHLH,AT4G28790-I-bHLH,AT4G28800-I-bHLH,AT4G28811-I-bHLH,AT4G28815-I-bHLH,AT5G61270-I-bHLH,AT5G67110-I-bHLH	AT1G27400	CGCGTGG	-867	-860	0.000183105	yes	no
M0151_0.90	.acGTG.	AT1G09530-D-bHLH,AT2G43010-I-bHLH,AT2G46970-I-bHLH,AT3G59060-I-bHLH,AT4G28790-I-bHLH,AT4G28800-I-bHLH,AT4G28811-I-bHLH,AT4G28815-I-bHLH,AT5G61270-I-bHLH,AT5G67110-I-bHLH	AT1G28030	CACGTGG	-101	-94	6.10352e-05	yes	no
M0151_0.90	.acGTG.	AT1G09530-D-bHLH,AT2G43010-I-bHLH,AT2G46970-I-bHLH,AT3G59060-I-bHLH,AT4G28790-I-bHLH,AT4G28800-I-bHLH,AT4G28811-I-bHLH,AT4G28815-I-bHLH,AT5G61270-I-bHLH,AT5G67110-I-bHLH	AT1G28360	CACGTGG	-281	-274	6.10352e-05	yes	no
M0151_0.90	.acGTG.	AT1G09530-D-bHLH,AT2G43010-I-bHLH,AT2G46970-I-bHLH,AT3G59060-I-bHLH,AT4G28790-I-bHLH,AT4G28800-I-bHLH,AT4G28811-I-bHLH,AT4G28815-I-bHLH,AT5G61270-I-bHLH,AT5G67110-I-bHLH	AT1G28370	CGCGTGG	-328	-321	0.000183105	yes	no
M0151_0.90	.acGTG.	AT1G09530-D-bHLH,AT2G43010-I-bHLH,AT2G46970-I-bHLH,AT3G59060-I-bHLH,AT4G28790-I-bHLH,AT4G28800-I-bHLH,AT4G28811-I-bHLH,AT4G28815-I-bHLH,AT5G61270-I-bHLH,AT5G67110-I-bHLH	AT1G28580	CGCGTGG	-820	-813	0.000183105	yes	no
M0151_0.90	.acGTG.	AT1G09530-D-bHLH,AT2G43010-I-bHLH,AT2G46970-I-bHLH,AT3G59060-I-bHLH,AT4G28790-I-bHLH,AT4G28800-I-bHLH,AT4G28811-I-bHLH,AT4G28815-I-bHLH,AT5G61270-I-bHLH,AT5G67110-I-bHLH	AT1G29060	CACGTGG	-55	-48	6.10352e-05	yes	no
M0151_0.90	.acGTG.	AT1G09530-D-bHLH,AT2G43010-I-bHLH,AT2G46970-I-bHLH,AT3G59060-I-bHLH,AT4G28790-I-bHLH,AT4G28800-I-bHLH,AT4G28811-I-bHLH,AT4G28815-I-bHLH,AT5G61270-I-bHLH,AT5G67110-I-bHLH	AT1G29250	CGCGTGG	-548	-541	0.000183105	yes	no
M0151_0.90	.acGTG.	AT1G09530-D-bHLH,AT2G43010-I-bHLH,AT2G46970-I-bHLH,AT3G59060-I-bHLH,AT4G28790-I-bHLH,AT4G28800-I-bHLH,AT4G28811-I-bHLH,AT4G28815-I-bHLH,AT5G61270-I-bHLH,AT5G67110-I-bHLH	AT1G29310	CACGTGG	-74	-67	6.10352e-05	yes	no
M0151_0.90	.acGTG.	AT1G09530-D-bHLH,AT2G43010-I-bHLH,AT2G46970-I-bHLH,AT3G59060-I-bHLH,AT4G28790-I-bHLH,AT4G28800-I-bHLH,AT4G28811-I-bHLH,AT4G28815-I-bHLH,AT5G61270-I-bHLH,AT5G67110-I-bHLH	AT1G30120	CACGTGC	-125	-118	0.00012207	yes	no
M0151_0.90	.acGTG.	AT1G09530-D-bHLH,AT2G43010-I-bHLH,AT2G46970-I-bHLH,AT3G59060-I-bHLH,AT4G28790-I-bHLH,AT4G28800-I-bHLH,AT4G28811-I-bHLH,AT4G28815-I-bHLH,AT5G61270-I-bHLH,AT5G67110-I-bHLH	AT1G30290	CACGTGG	-188	-181	6.10352e-05	yes	no
M0151_0.90	.acGTG.	AT1G09530-D-bHLH,AT2G43010-I-bHLH,AT2G46970-I-bHLH,AT3G59060-I-bHLH,AT4G28790-I-bHLH,AT4G28800-I-bHLH,AT4G28811-I-bHLH,AT4G28815-I-bHLH,AT5G61270-I-bHLH,AT5G67110-I-bHLH	AT1G30300	CACGTGG	-76	-69	6.10352e-05	yes	no
M0151_0.90	.acGTG.	AT1G09530-D-bHLH,AT2G43010-I-bHLH,AT2G46970-I-bHLH,AT3G59060-I-bHLH,AT4G28790-I-bHLH,AT4G28800-I-bHLH,AT4G28811-I-bHLH,AT4G28815-I-bHLH,AT5G61270-I-bHLH,AT5G67110-I-bHLH	AT1G31410	CACGTGC	-206	-199	0.00012207	yes	no
M0151_0.90	.acGTG.	AT1G09530-D-bHLH,AT2G43010-I-bHLH,AT2G46970-I-bHLH,AT3G59060-I-bHLH,AT4G28790-I-bHLH,AT4G28800-I-bHLH,AT4G28811-I-bHLH,AT4G28815-I-bHLH,AT5G61270-I-bHLH,AT5G67110-I-bHLH	AT1G31410	CACGTGC	-207	-200	0.00012207	yes	no
M0151_0.90	.acGTG.	AT1G09530-D-bHLH,AT2G43010-I-bHLH,AT2G46970-I-bHLH,AT3G59060-I-bHLH,AT4G28790-I-bHLH,AT4G28800-I-bHLH,AT4G28811-I-bHLH,AT4G28815-I-bHLH,AT5G61270-I-bHLH,AT5G67110-I-bHLH	AT1G31830	CACGTGC	-887	-880	0.00012207	yes	no
M0151_0.90	.acGTG.	AT1G09530-D-bHLH,AT2G43010-I-bHLH,AT2G46970-I-bHLH,AT3G59060-I-bHLH,AT4G28790-I-bHLH,AT4G28800-I-bHLH,AT4G28811-I-bHLH,AT4G28815-I-bHLH,AT5G61270-I-bHLH,AT5G67110-I-bHLH	AT1G32170	CACGTGG	-812	-805	6.10352e-05	yes	no
M0151_0.90	.acGTG.	AT1G09530-D-bHLH,AT2G43010-I-bHLH,AT2G46970-I-bHLH,AT3G59060-I-bHLH,AT4G28790-I-bHLH,AT4G28800-I-bHLH,AT4G28811-I-bHLH,AT4G28815-I-bHLH,AT5G61270-I-bHLH,AT5G67110-I-bHLH	AT1G32410	CACGTGG	-73	-66	6.10352e-05	yes	no
M0151_0.90	.acGTG.	AT1G09530-D-bHLH,AT2G43010-I-bHLH,AT2G46970-I-bHLH,AT3G59060-I-bHLH,AT4G28790-I-bHLH,AT4G28800-I-bHLH,AT4G28811-I-bHLH,AT4G28815-I-bHLH,AT5G61270-I-bHLH,AT5G67110-I-bHLH	AT1G35720	CACGTGG	-48	-41	6.10352e-05	yes	no
M0151_0.90	.acGTG.	AT1G09530-D-bHLH,AT2G43010-I-bHLH,AT2G46970-I-bHLH,AT3G59060-I-bHLH,AT4G28790-I-bHLH,AT4G28800-I-bHLH,AT4G28811-I-bHLH,AT4G28815-I-bHLH,AT5G61270-I-bHLH,AT5G67110-I-bHLH	AT1G36920	CACGTGC	-434	-427	0.00012207	yes	no
M0151_0.90	.acGTG.	AT1G09530-D-bHLH,AT2G43010-I-bHLH,AT2G46970-I-bHLH,AT3G59060-I-bHLH,AT4G28790-I-bHLH,AT4G28800-I-bHLH,AT4G28811-I-bHLH,AT4G28815-I-bHLH,AT5G61270-I-bHLH,AT5G67110-I-bHLH	AT1G36980	CACGTGC	-751	-744	0.00012207	yes	no
M0151_0.90	.acGTG.	AT1G09530-D-bHLH,AT2G43010-I-bHLH,AT2G46970-I-bHLH,AT3G59060-I-bHLH,AT4G28790-I-bHLH,AT4G28800-I-bHLH,AT4G28811-I-bHLH,AT4G28815-I-bHLH,AT5G61270-I-bHLH,AT5G67110-I-bHLH	AT1G36980	CACGTGC	-722	-715	0.00012207	yes	no
M0151_0.90	.acGTG.	AT1G09530-D-bHLH,AT2G43010-I-bHLH,AT2G46970-I-bHLH,AT3G59060-I-bHLH,AT4G28790-I-bHLH,AT4G28800-I-bHLH,AT4G28811-I-bHLH,AT4G28815-I-bHLH,AT5G61270-I-bHLH,AT5G67110-I-bHLH	AT1G36980	CACGTGC	-723	-716	0.00012207	yes	no
M0151_0.90	.acGTG.	AT1G09530-D-bHLH,AT2G43010-I-bHLH,AT2G46970-I-bHLH,AT3G59060-I-bHLH,AT4G28790-I-bHLH,AT4G28800-I-bHLH,AT4G28811-I-bHLH,AT4G28815-I-bHLH,AT5G61270-I-bHLH,AT5G67110-I-bHLH	AT1G36980	CACGTGC	-752	-745	0.00012207	yes	no
M0151_0.90	.acGTG.	AT1G09530-D-bHLH,AT2G43010-I-bHLH,AT2G46970-I-bHLH,AT3G59060-I-bHLH,AT4G28790-I-bHLH,AT4G28800-I-bHLH,AT4G28811-I-bHLH,AT4G28815-I-bHLH,AT5G61270-I-bHLH,AT5G67110-I-bHLH	AT1G43670	CACGTGG	-55	-48	6.10352e-05	yes	no
M0151_0.90	.acGTG.	AT1G09530-D-bHLH,AT2G43010-I-bHLH,AT2G46970-I-bHLH,AT3G59060-I-bHLH,AT4G28790-I-bHLH,AT4G28800-I-bHLH,AT4G28811-I-bHLH,AT4G28815-I-bHLH,AT5G61270-I-bHLH,AT5G67110-I-bHLH	AT1G44350	CACGTGC	-65	-58	0.00012207	yes	no
M0151_0.90	.acGTG.	AT1G09530-D-bHLH,AT2G43010-I-bHLH,AT2G46970-I-bHLH,AT3G59060-I-bHLH,AT4G28790-I-bHLH,AT4G28800-I-bHLH,AT4G28811-I-bHLH,AT4G28815-I-bHLH,AT5G61270-I-bHLH,AT5G67110-I-bHLH	AT1G44350	CACGTGG	-66	-59	6.10352e-05	yes	no
M0151_0.90	.acGTG.	AT1G09530-D-bHLH,AT2G43010-I-bHLH,AT2G46970-I-bHLH,AT3G59060-I-bHLH,AT4G28790-I-bHLH,AT4G28800-I-bHLH,AT4G28811-I-bHLH,AT4G28815-I-bHLH,AT5G61270-I-bHLH,AT5G67110-I-bHLH	AT1G47260	CGCGTGG	-413	-406	0.000183105	yes	no
M0151_0.90	.acGTG.	AT1G09530-D-bHLH,AT2G43010-I-bHLH,AT2G46970-I-bHLH,AT3G59060-I-bHLH,AT4G28790-I-bHLH,AT4G28800-I-bHLH,AT4G28811-I-bHLH,AT4G28815-I-bHLH,AT5G61270-I-bHLH,AT5G67110-I-bHLH	AT1G47980	CACGTGG	-118	-111	6.10352e-05	yes	no
M0151_0.90	.acGTG.	AT1G09530-D-bHLH,AT2G43010-I-bHLH,AT2G46970-I-bHLH,AT3G59060-I-bHLH,AT4G28790-I-bHLH,AT4G28800-I-bHLH,AT4G28811-I-bHLH,AT4G28815-I-bHLH,AT5G61270-I-bHLH,AT5G67110-I-bHLH	AT1G47980	CACGTGG	-119	-112	6.10352e-05	yes	no
M0151_0.90	.acGTG.	AT1G09530-D-bHLH,AT2G43010-I-bHLH,AT2G46970-I-bHLH,AT3G59060-I-bHLH,AT4G28790-I-bHLH,AT4G28800-I-bHLH,AT4G28811-I-bHLH,AT4G28815-I-bHLH,AT5G61270-I-bHLH,AT5G67110-I-bHLH	AT1G48360	CACGTGC	-461	-454	0.00012207	yes	no
M0151_0.90	.acGTG.	AT1G09530-D-bHLH,AT2G43010-I-bHLH,AT2G46970-I-bHLH,AT3G59060-I-bHLH,AT4G28790-I-bHLH,AT4G28800-I-bHLH,AT4G28811-I-bHLH,AT4G28815-I-bHLH,AT5G61270-I-bHLH,AT5G67110-I-bHLH	AT1G48410	CACGTGG	-946	-939	6.10352e-05	yes	no
M0151_0.90	.acGTG.	AT1G09530-D-bHLH,AT2G43010-I-bHLH,AT2G46970-I-bHLH,AT3G59060-I-bHLH,AT4G28790-I-bHLH,AT4G28800-I-bHLH,AT4G28811-I-bHLH,AT4G28815-I-bHLH,AT5G61270-I-bHLH,AT5G67110-I-bHLH	AT1G48440	CACGTGC	-13	-6	0.00012207	yes	no
M0151_0.90	.acGTG.	AT1G09530-D-bHLH,AT2G43010-I-bHLH,AT2G46970-I-bHLH,AT3G59060-I-bHLH,AT4G28790-I-bHLH,AT4G28800-I-bHLH,AT4G28811-I-bHLH,AT4G28815-I-bHLH,AT5G61270-I-bHLH,AT5G67110-I-bHLH	AT1G50260	CACGTGG	-86	-79	6.10352e-05	yes	no
M0151_0.90	.acGTG.	AT1G09530-D-bHLH,AT2G43010-I-bHLH,AT2G46970-I-bHLH,AT3G59060-I-bHLH,AT4G28790-I-bHLH,AT4G28800-I-bHLH,AT4G28811-I-bHLH,AT4G28815-I-bHLH,AT5G61270-I-bHLH,AT5G67110-I-bHLH	AT1G50380	CGCGTGG	-853	-846	0.000183105	yes	no
M0151_0.90	.acGTG.	AT1G09530-D-bHLH,AT2G43010-I-bHLH,AT2G46970-I-bHLH,AT3G59060-I-bHLH,AT4G28790-I-bHLH,AT4G28800-I-bHLH,AT4G28811-I-bHLH,AT4G28815-I-bHLH,AT5G61270-I-bHLH,AT5G67110-I-bHLH	AT1G50440	CACGTGC	-82	-75	0.00012207	yes	no
M0151_0.90	.acGTG.	AT1G09530-D-bHLH,AT2G43010-I-bHLH,AT2G46970-I-bHLH,AT3G59060-I-bHLH,AT4G28790-I-bHLH,AT4G28800-I-bHLH,AT4G28811-I-bHLH,AT4G28815-I-bHLH,AT5G61270-I-bHLH,AT5G67110-I-bHLH	AT1G50440	CACGTGG	-90	-83	6.10352e-05	yes	no
M0151_0.90	.acGTG.	AT1G09530-D-bHLH,AT2G43010-I-bHLH,AT2G46970-I-bHLH,AT3G59060-I-bHLH,AT4G28790-I-bHLH,AT4G28800-I-bHLH,AT4G28811-I-bHLH,AT4G28815-I-bHLH,AT5G61270-I-bHLH,AT5G67110-I-bHLH	AT1G52230	CACGTGG	-105	-98	6.10352e-05	yes	no
M0151_0.90	.acGTG.	AT1G09530-D-bHLH,AT2G43010-I-bHLH,AT2G46970-I-bHLH,AT3G59060-I-bHLH,AT4G28790-I-bHLH,AT4G28800-I-bHLH,AT4G28811-I-bHLH,AT4G28815-I-bHLH,AT5G61270-I-bHLH,AT5G67110-I-bHLH	AT1G52230	CACGTGG	-50	-43	6.10352e-05	yes	no
M0151_0.90	.acGTG.	AT1G09530-D-bHLH,AT2G43010-I-bHLH,AT2G46970-I-bHLH,AT3G59060-I-bHLH,AT4G28790-I-bHLH,AT4G28800-I-bHLH,AT4G28811-I-bHLH,AT4G28815-I-bHLH,AT5G61270-I-bHLH,AT5G67110-I-bHLH	AT1G52230	CACGTGG	-51	-44	6.10352e-05	yes	no
M0151_0.90	.acGTG.	AT1G09530-D-bHLH,AT2G43010-I-bHLH,AT2G46970-I-bHLH,AT3G59060-I-bHLH,AT4G28790-I-bHLH,AT4G28800-I-bHLH,AT4G28811-I-bHLH,AT4G28815-I-bHLH,AT5G61270-I-bHLH,AT5G67110-I-bHLH	AT1G52230	CACGTGG	-106	-99	6.10352e-05	yes	no
M0151_0.90	.acGTG.	AT1G09530-D-bHLH,AT2G43010-I-bHLH,AT2G46970-I-bHLH,AT3G59060-I-bHLH,AT4G28790-I-bHLH,AT4G28800-I-bHLH,AT4G28811-I-bHLH,AT4G28815-I-bHLH,AT5G61270-I-bHLH,AT5G67110-I-bHLH	AT1G52400	CACGTGC	-114	-107	0.00012207	yes	no
M0151_0.90	.acGTG.	AT1G09530-D-bHLH,AT2G43010-I-bHLH,AT2G46970-I-bHLH,AT3G59060-I-bHLH,AT4G28790-I-bHLH,AT4G28800-I-bHLH,AT4G28811-I-bHLH,AT4G28815-I-bHLH,AT5G61270-I-bHLH,AT5G67110-I-bHLH	AT1G52720	CACGTGC	-601	-594	0.00012207	yes	no
M0151_0.90	.acGTG.	AT1G09530-D-bHLH,AT2G43010-I-bHLH,AT2G46970-I-bHLH,AT3G59060-I-bHLH,AT4G28790-I-bHLH,AT4G28800-I-bHLH,AT4G28811-I-bHLH,AT4G28815-I-bHLH,AT5G61270-I-bHLH,AT5G67110-I-bHLH	AT1G53100	CACGTGC	-305	-298	0.00012207	yes	no
M0151_0.90	.acGTG.	AT1G09530-D-bHLH,AT2G43010-I-bHLH,AT2G46970-I-bHLH,AT3G59060-I-bHLH,AT4G28790-I-bHLH,AT4G28800-I-bHLH,AT4G28811-I-bHLH,AT4G28815-I-bHLH,AT5G61270-I-bHLH,AT5G67110-I-bHLH	AT1G53560	CACGTGG	-57	-50	6.10352e-05	yes	no
M0151_0.90	.acGTG.	AT1G09530-D-bHLH,AT2G43010-I-bHLH,AT2G46970-I-bHLH,AT3G59060-I-bHLH,AT4G28790-I-bHLH,AT4G28800-I-bHLH,AT4G28811-I-bHLH,AT4G28815-I-bHLH,AT5G61270-I-bHLH,AT5G67110-I-bHLH	AT1G53670	CACGTGG	-53	-46	6.10352e-05	yes	no
M0151_0.90	.acGTG.	AT1G09530-D-bHLH,AT2G43010-I-bHLH,AT2G46970-I-bHLH,AT3G59060-I-bHLH,AT4G28790-I-bHLH,AT4G28800-I-bHLH,AT4G28811-I-bHLH,AT4G28815-I-bHLH,AT5G61270-I-bHLH,AT5G67110-I-bHLH	AT1G53770	CACGTGG	-54	-47	6.10352e-05	yes	no
M0151_0.90	.acGTG.	AT1G09530-D-bHLH,AT2G43010-I-bHLH,AT2G46970-I-bHLH,AT3G59060-I-bHLH,AT4G28790-I-bHLH,AT4G28800-I-bHLH,AT4G28811-I-bHLH,AT4G28815-I-bHLH,AT5G61270-I-bHLH,AT5G67110-I-bHLH	AT1G53770	CACGTGG	-55	-48	6.10352e-05	yes	no
M0151_0.90	.acGTG.	AT1G09530-D-bHLH,AT2G43010-I-bHLH,AT2G46970-I-bHLH,AT3G59060-I-bHLH,AT4G28790-I-bHLH,AT4G28800-I-bHLH,AT4G28811-I-bHLH,AT4G28815-I-bHLH,AT5G61270-I-bHLH,AT5G67110-I-bHLH	AT1G54130	CACGTGG	-818	-811	6.10352e-05	yes	no
M0151_0.90	.acGTG.	AT1G09530-D-bHLH,AT2G43010-I-bHLH,AT2G46970-I-bHLH,AT3G59060-I-bHLH,AT4G28790-I-bHLH,AT4G28800-I-bHLH,AT4G28811-I-bHLH,AT4G28815-I-bHLH,AT5G61270-I-bHLH,AT5G67110-I-bHLH	AT1G54130	CACGTGG	-819	-812	6.10352e-05	yes	no
M0151_0.90	.acGTG.	AT1G09530-D-bHLH,AT2G43010-I-bHLH,AT2G46970-I-bHLH,AT3G59060-I-bHLH,AT4G28790-I-bHLH,AT4G28800-I-bHLH,AT4G28811-I-bHLH,AT4G28815-I-bHLH,AT5G61270-I-bHLH,AT5G67110-I-bHLH	AT1G54500	CACGTGG	-12	-5	6.10352e-05	yes	no
M0151_0.90	.acGTG.	AT1G09530-D-bHLH,AT2G43010-I-bHLH,AT2G46970-I-bHLH,AT3G59060-I-bHLH,AT4G28790-I-bHLH,AT4G28800-I-bHLH,AT4G28811-I-bHLH,AT4G28815-I-bHLH,AT5G61270-I-bHLH,AT5G67110-I-bHLH	AT1G54500	CACGTGG	-13	-6	6.10352e-05	yes	no
M0151_0.90	.acGTG.	AT1G09530-D-bHLH,AT2G43010-I-bHLH,AT2G46970-I-bHLH,AT3G59060-I-bHLH,AT4G28790-I-bHLH,AT4G28800-I-bHLH,AT4G28811-I-bHLH,AT4G28815-I-bHLH,AT5G61270-I-bHLH,AT5G67110-I-bHLH	AT1G55120	CGCGTGG	-560	-553	0.000183105	yes	no
M0151_0.90	.acGTG.	AT1G09530-D-bHLH,AT2G43010-I-bHLH,AT2G46970-I-bHLH,AT3G59060-I-bHLH,AT4G28790-I-bHLH,AT4G28800-I-bHLH,AT4G28811-I-bHLH,AT4G28815-I-bHLH,AT5G61270-I-bHLH,AT5G67110-I-bHLH	AT1G55150	CACGTGG	-61	-54	6.10352e-05	yes	no
M0151_0.90	.acGTG.	AT1G09530-D-bHLH,AT2G43010-I-bHLH,AT2G46970-I-bHLH,AT3G59060-I-bHLH,AT4G28790-I-bHLH,AT4G28800-I-bHLH,AT4G28811-I-bHLH,AT4G28815-I-bHLH,AT5G61270-I-bHLH,AT5G67110-I-bHLH	AT1G55150	CACGTGG	-62	-55	6.10352e-05	yes	no
M0151_0.90	.acGTG.	AT1G09530-D-bHLH,AT2G43010-I-bHLH,AT2G46970-I-bHLH,AT3G59060-I-bHLH,AT4G28790-I-bHLH,AT4G28800-I-bHLH,AT4G28811-I-bHLH,AT4G28815-I-bHLH,AT5G61270-I-bHLH,AT5G67110-I-bHLH	AT1G55190	CACGTGC	-392	-385	0.00012207	yes	no
M0151_0.90	.acGTG.	AT1G09530-D-bHLH,AT2G43010-I-bHLH,AT2G46970-I-bHLH,AT3G59060-I-bHLH,AT4G28790-I-bHLH,AT4G28800-I-bHLH,AT4G28811-I-bHLH,AT4G28815-I-bHLH,AT5G61270-I-bHLH,AT5G67110-I-bHLH	AT1G55190	CACGTGG	-393	-386	6.10352e-05	yes	no
M0151_0.90	.acGTG.	AT1G09530-D-bHLH,AT2G43010-I-bHLH,AT2G46970-I-bHLH,AT3G59060-I-bHLH,AT4G28790-I-bHLH,AT4G28800-I-bHLH,AT4G28811-I-bHLH,AT4G28815-I-bHLH,AT5G61270-I-bHLH,AT5G67110-I-bHLH	AT1G55670	CACGTGG	-399	-392	6.10352e-05	yes	no
M0151_0.90	.acGTG.	AT1G09530-D-bHLH,AT2G43010-I-bHLH,AT2G46970-I-bHLH,AT3G59060-I-bHLH,AT4G28790-I-bHLH,AT4G28800-I-bHLH,AT4G28811-I-bHLH,AT4G28815-I-bHLH,AT5G61270-I-bHLH,AT5G67110-I-bHLH	AT1G55670	CACGTGG	-400	-393	6.10352e-05	yes	no
M0151_0.90	.acGTG.	AT1G09530-D-bHLH,AT2G43010-I-bHLH,AT2G46970-I-bHLH,AT3G59060-I-bHLH,AT4G28790-I-bHLH,AT4G28800-I-bHLH,AT4G28811-I-bHLH,AT4G28815-I-bHLH,AT5G61270-I-bHLH,AT5G67110-I-bHLH	AT1G56190	CGCGTGG	-253	-246	0.000183105	yes	no
M0151_0.90	.acGTG.	AT1G09530-D-bHLH,AT2G43010-I-bHLH,AT2G46970-I-bHLH,AT3G59060-I-bHLH,AT4G28790-I-bHLH,AT4G28800-I-bHLH,AT4G28811-I-bHLH,AT4G28815-I-bHLH,AT5G61270-I-bHLH,AT5G67110-I-bHLH	AT1G56200	CACGTGC	-67	-60	0.00012207	yes	no
M0151_0.90	.acGTG.	AT1G09530-D-bHLH,AT2G43010-I-bHLH,AT2G46970-I-bHLH,AT3G59060-I-bHLH,AT4G28790-I-bHLH,AT4G28800-I-bHLH,AT4G28811-I-bHLH,AT4G28815-I-bHLH,AT5G61270-I-bHLH,AT5G67110-I-bHLH	AT1G56200	CACGTGG	-68	-61	6.10352e-05	yes	no
M0151_0.90	.acGTG.	AT1G09530-D-bHLH,AT2G43010-I-bHLH,AT2G46970-I-bHLH,AT3G59060-I-bHLH,AT4G28790-I-bHLH,AT4G28800-I-bHLH,AT4G28811-I-bHLH,AT4G28815-I-bHLH,AT5G61270-I-bHLH,AT5G67110-I-bHLH	AT1G56330	CACGTGG	-45	-38	6.10352e-05	yes	no
M0151_0.90	.acGTG.	AT1G09530-D-bHLH,AT2G43010-I-bHLH,AT2G46970-I-bHLH,AT3G59060-I-bHLH,AT4G28790-I-bHLH,AT4G28800-I-bHLH,AT4G28811-I-bHLH,AT4G28815-I-bHLH,AT5G61270-I-bHLH,AT5G67110-I-bHLH	AT1G57600	CACGTGC	-17	-10	0.00012207	yes	no
M0151_0.90	.acGTG.	AT1G09530-D-bHLH,AT2G43010-I-bHLH,AT2G46970-I-bHLH,AT3G59060-I-bHLH,AT4G28790-I-bHLH,AT4G28800-I-bHLH,AT4G28811-I-bHLH,AT4G28815-I-bHLH,AT5G61270-I-bHLH,AT5G67110-I-bHLH	AT1G57600	CACGTGG	-16	-9	6.10352e-05	yes	no
M0151_0.90	.acGTG.	AT1G09530-D-bHLH,AT2G43010-I-bHLH,AT2G46970-I-bHLH,AT3G59060-I-bHLH,AT4G28790-I-bHLH,AT4G28800-I-bHLH,AT4G28811-I-bHLH,AT4G28815-I-bHLH,AT5G61270-I-bHLH,AT5G67110-I-bHLH	AT1G58200	CACGTGG	-137	-130	6.10352e-05	yes	no
M0151_0.90	.acGTG.	AT1G09530-D-bHLH,AT2G43010-I-bHLH,AT2G46970-I-bHLH,AT3G59060-I-bHLH,AT4G28790-I-bHLH,AT4G28800-I-bHLH,AT4G28811-I-bHLH,AT4G28815-I-bHLH,AT5G61270-I-bHLH,AT5G67110-I-bHLH	AT1G58340	CACGTGG	-67	-60	6.10352e-05	yes	no
M0151_0.90	.acGTG.	AT1G09530-D-bHLH,AT2G43010-I-bHLH,AT2G46970-I-bHLH,AT3G59060-I-bHLH,AT4G28790-I-bHLH,AT4G28800-I-bHLH,AT4G28811-I-bHLH,AT4G28815-I-bHLH,AT5G61270-I-bHLH,AT5G67110-I-bHLH	AT1G59820	CGCGTGG	-120	-113	0.000183105	yes	no
M0151_0.90	.acGTG.	AT1G09530-D-bHLH,AT2G43010-I-bHLH,AT2G46970-I-bHLH,AT3G59060-I-bHLH,AT4G28790-I-bHLH,AT4G28800-I-bHLH,AT4G28811-I-bHLH,AT4G28815-I-bHLH,AT5G61270-I-bHLH,AT5G67110-I-bHLH	AT1G60950	CACGTGG	-641	-634	6.10352e-05	yes	no
M0151_0.90	.acGTG.	AT1G09530-D-bHLH,AT2G43010-I-bHLH,AT2G46970-I-bHLH,AT3G59060-I-bHLH,AT4G28790-I-bHLH,AT4G28800-I-bHLH,AT4G28811-I-bHLH,AT4G28815-I-bHLH,AT5G61270-I-bHLH,AT5G67110-I-bHLH	AT1G61780	CACGTGG	-105	-98	6.10352e-05	yes	no
M0151_0.90	.acGTG.	AT1G09530-D-bHLH,AT2G43010-I-bHLH,AT2G46970-I-bHLH,AT3G59060-I-bHLH,AT4G28790-I-bHLH,AT4G28800-I-bHLH,AT4G28811-I-bHLH,AT4G28815-I-bHLH,AT5G61270-I-bHLH,AT5G67110-I-bHLH	AT1G61780	CACGTGG	-75	-68	6.10352e-05	yes	no
M0151_0.90	.acGTG.	AT1G09530-D-bHLH,AT2G43010-I-bHLH,AT2G46970-I-bHLH,AT3G59060-I-bHLH,AT4G28790-I-bHLH,AT4G28800-I-bHLH,AT4G28811-I-bHLH,AT4G28815-I-bHLH,AT5G61270-I-bHLH,AT5G67110-I-bHLH	AT1G61780	CACGTGG	-76	-69	6.10352e-05	yes	no
M0151_0.90	.acGTG.	AT1G09530-D-bHLH,AT2G43010-I-bHLH,AT2G46970-I-bHLH,AT3G59060-I-bHLH,AT4G28790-I-bHLH,AT4G28800-I-bHLH,AT4G28811-I-bHLH,AT4G28815-I-bHLH,AT5G61270-I-bHLH,AT5G67110-I-bHLH	AT1G61780	CACGTGG	-106	-99	6.10352e-05	yes	no
M0151_0.90	.acGTG.	AT1G09530-D-bHLH,AT2G43010-I-bHLH,AT2G46970-I-bHLH,AT3G59060-I-bHLH,AT4G28790-I-bHLH,AT4G28800-I-bHLH,AT4G28811-I-bHLH,AT4G28815-I-bHLH,AT5G61270-I-bHLH,AT5G67110-I-bHLH	AT1G61790	CACGTGG	-167	-160	6.10352e-05	yes	no
M0151_0.90	.acGTG.	AT1G09530-D-bHLH,AT2G43010-I-bHLH,AT2G46970-I-bHLH,AT3G59060-I-bHLH,AT4G28790-I-bHLH,AT4G28800-I-bHLH,AT4G28811-I-bHLH,AT4G28815-I-bHLH,AT5G61270-I-bHLH,AT5G67110-I-bHLH	AT1G61790	CACGTGG	-137	-130	6.10352e-05	yes	no
M0151_0.90	.acGTG.	AT1G09530-D-bHLH,AT2G43010-I-bHLH,AT2G46970-I-bHLH,AT3G59060-I-bHLH,AT4G28790-I-bHLH,AT4G28800-I-bHLH,AT4G28811-I-bHLH,AT4G28815-I-bHLH,AT5G61270-I-bHLH,AT5G67110-I-bHLH	AT1G61790	CACGTGG	-138	-131	6.10352e-05	yes	no
M0151_0.90	.acGTG.	AT1G09530-D-bHLH,AT2G43010-I-bHLH,AT2G46970-I-bHLH,AT3G59060-I-bHLH,AT4G28790-I-bHLH,AT4G28800-I-bHLH,AT4G28811-I-bHLH,AT4G28815-I-bHLH,AT5G61270-I-bHLH,AT5G67110-I-bHLH	AT1G61790	CACGTGG	-168	-161	6.10352e-05	yes	no
M0151_0.90	.acGTG.	AT1G09530-D-bHLH,AT2G43010-I-bHLH,AT2G46970-I-bHLH,AT3G59060-I-bHLH,AT4G28790-I-bHLH,AT4G28800-I-bHLH,AT4G28811-I-bHLH,AT4G28815-I-bHLH,AT5G61270-I-bHLH,AT5G67110-I-bHLH	AT1G63110	CGCGTGG	-572	-565	0.000183105	yes	no
M0151_0.90	.acGTG.	AT1G09530-D-bHLH,AT2G43010-I-bHLH,AT2G46970-I-bHLH,AT3G59060-I-bHLH,AT4G28790-I-bHLH,AT4G28800-I-bHLH,AT4G28811-I-bHLH,AT4G28815-I-bHLH,AT5G61270-I-bHLH,AT5G67110-I-bHLH	AT1G63220	CGCGTGG	-61	-54	0.000183105	yes	no
M0151_0.90	.acGTG.	AT1G09530-D-bHLH,AT2G43010-I-bHLH,AT2G46970-I-bHLH,AT3G59060-I-bHLH,AT4G28790-I-bHLH,AT4G28800-I-bHLH,AT4G28811-I-bHLH,AT4G28815-I-bHLH,AT5G61270-I-bHLH,AT5G67110-I-bHLH	AT1G63460	CACGTGG	-757	-750	6.10352e-05	yes	no
M0151_0.90	.acGTG.	AT1G09530-D-bHLH,AT2G43010-I-bHLH,AT2G46970-I-bHLH,AT3G59060-I-bHLH,AT4G28790-I-bHLH,AT4G28800-I-bHLH,AT4G28811-I-bHLH,AT4G28815-I-bHLH,AT5G61270-I-bHLH,AT5G67110-I-bHLH	AT1G63640	CACGTGG	-990	-983	6.10352e-05	yes	no
M0151_0.90	.acGTG.	AT1G09530-D-bHLH,AT2G43010-I-bHLH,AT2G46970-I-bHLH,AT3G59060-I-bHLH,AT4G28790-I-bHLH,AT4G28800-I-bHLH,AT4G28811-I-bHLH,AT4G28815-I-bHLH,AT5G61270-I-bHLH,AT5G67110-I-bHLH	AT1G64140	CACGTGC	-91	-84	0.00012207	yes	no
M0151_0.90	.acGTG.	AT1G09530-D-bHLH,AT2G43010-I-bHLH,AT2G46970-I-bHLH,AT3G59060-I-bHLH,AT4G28790-I-bHLH,AT4G28800-I-bHLH,AT4G28811-I-bHLH,AT4G28815-I-bHLH,AT5G61270-I-bHLH,AT5G67110-I-bHLH	AT1G64140	CACGTGC	-70	-63	0.00012207	yes	no
M0151_0.90	.acGTG.	AT1G09530-D-bHLH,AT2G43010-I-bHLH,AT2G46970-I-bHLH,AT3G59060-I-bHLH,AT4G28790-I-bHLH,AT4G28800-I-bHLH,AT4G28811-I-bHLH,AT4G28815-I-bHLH,AT5G61270-I-bHLH,AT5G67110-I-bHLH	AT1G64140	CACGTGC	-92	-85	0.00012207	yes	no
M0151_0.90	.acGTG.	AT1G09530-D-bHLH,AT2G43010-I-bHLH,AT2G46970-I-bHLH,AT3G59060-I-bHLH,AT4G28790-I-bHLH,AT4G28800-I-bHLH,AT4G28811-I-bHLH,AT4G28815-I-bHLH,AT5G61270-I-bHLH,AT5G67110-I-bHLH	AT1G64150	CACGTGC	-68	-61	0.00012207	yes	no
M0151_0.90	.acGTG.	AT1G09530-D-bHLH,AT2G43010-I-bHLH,AT2G46970-I-bHLH,AT3G59060-I-bHLH,AT4G28790-I-bHLH,AT4G28800-I-bHLH,AT4G28811-I-bHLH,AT4G28815-I-bHLH,AT5G61270-I-bHLH,AT5G67110-I-bHLH	AT1G64185	CACGTGG	-763	-756	6.10352e-05	yes	no
M0151_0.90	.acGTG.	AT1G09530-D-bHLH,AT2G43010-I-bHLH,AT2G46970-I-bHLH,AT3G59060-I-bHLH,AT4G28790-I-bHLH,AT4G28800-I-bHLH,AT4G28811-I-bHLH,AT4G28815-I-bHLH,AT5G61270-I-bHLH,AT5G67110-I-bHLH	AT1G64185	CACGTGG	-764	-757	6.10352e-05	yes	no
M0151_0.90	.acGTG.	AT1G09530-D-bHLH,AT2G43010-I-bHLH,AT2G46970-I-bHLH,AT3G59060-I-bHLH,AT4G28790-I-bHLH,AT4G28800-I-bHLH,AT4G28811-I-bHLH,AT4G28815-I-bHLH,AT5G61270-I-bHLH,AT5G67110-I-bHLH	AT1G64770	CGCGTGG	-703	-696	0.000183105	yes	no
M0151_0.90	.acGTG.	AT1G09530-D-bHLH,AT2G43010-I-bHLH,AT2G46970-I-bHLH,AT3G59060-I-bHLH,AT4G28790-I-bHLH,AT4G28800-I-bHLH,AT4G28811-I-bHLH,AT4G28815-I-bHLH,AT5G61270-I-bHLH,AT5G67110-I-bHLH	AT1G64890	CACGTGG	-215	-208	6.10352e-05	yes	no
M0151_0.90	.acGTG.	AT1G09530-D-bHLH,AT2G43010-I-bHLH,AT2G46970-I-bHLH,AT3G59060-I-bHLH,AT4G28790-I-bHLH,AT4G28800-I-bHLH,AT4G28811-I-bHLH,AT4G28815-I-bHLH,AT5G61270-I-bHLH,AT5G67110-I-bHLH	AT1G67300	CACGTGC	-50	-43	0.00012207	yes	no
M0151_0.90	.acGTG.	AT1G09530-D-bHLH,AT2G43010-I-bHLH,AT2G46970-I-bHLH,AT3G59060-I-bHLH,AT4G28790-I-bHLH,AT4G28800-I-bHLH,AT4G28811-I-bHLH,AT4G28815-I-bHLH,AT5G61270-I-bHLH,AT5G67110-I-bHLH	AT1G67360	CGCGTGG	-766	-759	0.000183105	yes	no
M0151_0.90	.acGTG.	AT1G09530-D-bHLH,AT2G43010-I-bHLH,AT2G46970-I-bHLH,AT3G59060-I-bHLH,AT4G28790-I-bHLH,AT4G28800-I-bHLH,AT4G28811-I-bHLH,AT4G28815-I-bHLH,AT5G61270-I-bHLH,AT5G67110-I-bHLH	AT1G67850	CACGTGG	-775	-768	6.10352e-05	yes	no
M0151_0.90	.acGTG.	AT1G09530-D-bHLH,AT2G43010-I-bHLH,AT2G46970-I-bHLH,AT3G59060-I-bHLH,AT4G28790-I-bHLH,AT4G28800-I-bHLH,AT4G28811-I-bHLH,AT4G28815-I-bHLH,AT5G61270-I-bHLH,AT5G67110-I-bHLH	AT1G67960	CACGTGG	-152	-145	6.10352e-05	yes	no
M0151_0.90	.acGTG.	AT1G09530-D-bHLH,AT2G43010-I-bHLH,AT2G46970-I-bHLH,AT3G59060-I-bHLH,AT4G28790-I-bHLH,AT4G28800-I-bHLH,AT4G28811-I-bHLH,AT4G28815-I-bHLH,AT5G61270-I-bHLH,AT5G67110-I-bHLH	AT1G68190	CACGTGC	-134	-127	0.00012207	yes	no
M0151_0.90	.acGTG.	AT1G09530-D-bHLH,AT2G43010-I-bHLH,AT2G46970-I-bHLH,AT3G59060-I-bHLH,AT4G28790-I-bHLH,AT4G28800-I-bHLH,AT4G28811-I-bHLH,AT4G28815-I-bHLH,AT5G61270-I-bHLH,AT5G67110-I-bHLH	AT1G69330	CACGTGC	-107	-100	0.00012207	yes	no
M0151_0.90	.acGTG.	AT1G09530-D-bHLH,AT2G43010-I-bHLH,AT2G46970-I-bHLH,AT3G59060-I-bHLH,AT4G28790-I-bHLH,AT4G28800-I-bHLH,AT4G28811-I-bHLH,AT4G28815-I-bHLH,AT5G61270-I-bHLH,AT5G67110-I-bHLH	AT1G69330	CACGTGC	-108	-101	0.00012207	yes	no
M0151_0.90	.acGTG.	AT1G09530-D-bHLH,AT2G43010-I-bHLH,AT2G46970-I-bHLH,AT3G59060-I-bHLH,AT4G28790-I-bHLH,AT4G28800-I-bHLH,AT4G28811-I-bHLH,AT4G28815-I-bHLH,AT5G61270-I-bHLH,AT5G67110-I-bHLH	AT1G69340	CACGTGC	-117	-110	0.00012207	yes	no
M0151_0.90	.acGTG.	AT1G09530-D-bHLH,AT2G43010-I-bHLH,AT2G46970-I-bHLH,AT3G59060-I-bHLH,AT4G28790-I-bHLH,AT4G28800-I-bHLH,AT4G28811-I-bHLH,AT4G28815-I-bHLH,AT5G61270-I-bHLH,AT5G67110-I-bHLH	AT1G69340	CACGTGC	-118	-111	0.00012207	yes	no
M0151_0.90	.acGTG.	AT1G09530-D-bHLH,AT2G43010-I-bHLH,AT2G46970-I-bHLH,AT3G59060-I-bHLH,AT4G28790-I-bHLH,AT4G28800-I-bHLH,AT4G28811-I-bHLH,AT4G28815-I-bHLH,AT5G61270-I-bHLH,AT5G67110-I-bHLH	AT1G69410	CACGTGC	-71	-64	0.00012207	yes	no
M0151_0.90	.acGTG.	AT1G09530-D-bHLH,AT2G43010-I-bHLH,AT2G46970-I-bHLH,AT3G59060-I-bHLH,AT4G28790-I-bHLH,AT4G28800-I-bHLH,AT4G28811-I-bHLH,AT4G28815-I-bHLH,AT5G61270-I-bHLH,AT5G67110-I-bHLH	AT1G69935	CACGTGC	-901	-894	0.00012207	yes	no
M0151_0.90	.acGTG.	AT1G09530-D-bHLH,AT2G43010-I-bHLH,AT2G46970-I-bHLH,AT3G59060-I-bHLH,AT4G28790-I-bHLH,AT4G28800-I-bHLH,AT4G28811-I-bHLH,AT4G28815-I-bHLH,AT5G61270-I-bHLH,AT5G67110-I-bHLH	AT1G69935	CACGTGG	-900	-893	6.10352e-05	yes	no
M0151_0.90	.acGTG.	AT1G09530-D-bHLH,AT2G43010-I-bHLH,AT2G46970-I-bHLH,AT3G59060-I-bHLH,AT4G28790-I-bHLH,AT4G28800-I-bHLH,AT4G28811-I-bHLH,AT4G28815-I-bHLH,AT5G61270-I-bHLH,AT5G67110-I-bHLH	AT1G69960	CACGTGG	-55	-48	6.10352e-05	yes	no
M0151_0.90	.acGTG.	AT1G09530-D-bHLH,AT2G43010-I-bHLH,AT2G46970-I-bHLH,AT3G59060-I-bHLH,AT4G28790-I-bHLH,AT4G28800-I-bHLH,AT4G28811-I-bHLH,AT4G28815-I-bHLH,AT5G61270-I-bHLH,AT5G67110-I-bHLH	AT1G70590	CACGTGG	-108	-101	6.10352e-05	yes	no
M0151_0.90	.acGTG.	AT1G09530-D-bHLH,AT2G43010-I-bHLH,AT2G46970-I-bHLH,AT3G59060-I-bHLH,AT4G28790-I-bHLH,AT4G28800-I-bHLH,AT4G28811-I-bHLH,AT4G28815-I-bHLH,AT5G61270-I-bHLH,AT5G67110-I-bHLH	AT1G70710	CACGTGG	-86	-79	6.10352e-05	yes	no
M0151_0.90	.acGTG.	AT1G09530-D-bHLH,AT2G43010-I-bHLH,AT2G46970-I-bHLH,AT3G59060-I-bHLH,AT4G28790-I-bHLH,AT4G28800-I-bHLH,AT4G28811-I-bHLH,AT4G28815-I-bHLH,AT5G61270-I-bHLH,AT5G67110-I-bHLH	AT1G70710	CACGTGG	-87	-80	6.10352e-05	yes	no
M0151_0.90	.acGTG.	AT1G09530-D-bHLH,AT2G43010-I-bHLH,AT2G46970-I-bHLH,AT3G59060-I-bHLH,AT4G28790-I-bHLH,AT4G28800-I-bHLH,AT4G28811-I-bHLH,AT4G28815-I-bHLH,AT5G61270-I-bHLH,AT5G67110-I-bHLH	AT1G71090	CACGTGC	-256	-249	0.00012207	yes	no
M0151_0.90	.acGTG.	AT1G09530-D-bHLH,AT2G43010-I-bHLH,AT2G46970-I-bHLH,AT3G59060-I-bHLH,AT4G28790-I-bHLH,AT4G28800-I-bHLH,AT4G28811-I-bHLH,AT4G28815-I-bHLH,AT5G61270-I-bHLH,AT5G67110-I-bHLH	AT1G71090	CACGTGG	-295	-288	6.10352e-05	yes	no
M0151_0.90	.acGTG.	AT1G09530-D-bHLH,AT2G43010-I-bHLH,AT2G46970-I-bHLH,AT3G59060-I-bHLH,AT4G28790-I-bHLH,AT4G28800-I-bHLH,AT4G28811-I-bHLH,AT4G28815-I-bHLH,AT5G61270-I-bHLH,AT5G67110-I-bHLH	AT1G71090	CACGTGG	-257	-250	6.10352e-05	yes	no
M0151_0.90	.acGTG.	AT1G09530-D-bHLH,AT2G43010-I-bHLH,AT2G46970-I-bHLH,AT3G59060-I-bHLH,AT4G28790-I-bHLH,AT4G28800-I-bHLH,AT4G28811-I-bHLH,AT4G28815-I-bHLH,AT5G61270-I-bHLH,AT5G67110-I-bHLH	AT1G71090	CACGTGG	-296	-289	6.10352e-05	yes	no
M0151_0.90	.acGTG.	AT1G09530-D-bHLH,AT2G43010-I-bHLH,AT2G46970-I-bHLH,AT3G59060-I-bHLH,AT4G28790-I-bHLH,AT4G28800-I-bHLH,AT4G28811-I-bHLH,AT4G28815-I-bHLH,AT5G61270-I-bHLH,AT5G67110-I-bHLH	AT1G71696	CACGTGG	-529	-522	6.10352e-05	yes	no
M0151_0.90	.acGTG.	AT1G09530-D-bHLH,AT2G43010-I-bHLH,AT2G46970-I-bHLH,AT3G59060-I-bHLH,AT4G28790-I-bHLH,AT4G28800-I-bHLH,AT4G28811-I-bHLH,AT4G28815-I-bHLH,AT5G61270-I-bHLH,AT5G67110-I-bHLH	AT1G71890	CACGTGG	-147	-140	6.10352e-05	yes	no
M0151_0.90	.acGTG.	AT1G09530-D-bHLH,AT2G43010-I-bHLH,AT2G46970-I-bHLH,AT3G59060-I-bHLH,AT4G28790-I-bHLH,AT4G28800-I-bHLH,AT4G28811-I-bHLH,AT4G28815-I-bHLH,AT5G61270-I-bHLH,AT5G67110-I-bHLH	AT1G72020	CACGTGC	-11	-4	0.00012207	yes	no
M0151_0.90	.acGTG.	AT1G09530-D-bHLH,AT2G43010-I-bHLH,AT2G46970-I-bHLH,AT3G59060-I-bHLH,AT4G28790-I-bHLH,AT4G28800-I-bHLH,AT4G28811-I-bHLH,AT4G28815-I-bHLH,AT5G61270-I-bHLH,AT5G67110-I-bHLH	AT1G72020	CACGTGG	-238	-231	6.10352e-05	yes	no
M0151_0.90	.acGTG.	AT1G09530-D-bHLH,AT2G43010-I-bHLH,AT2G46970-I-bHLH,AT3G59060-I-bHLH,AT4G28790-I-bHLH,AT4G28800-I-bHLH,AT4G28811-I-bHLH,AT4G28815-I-bHLH,AT5G61270-I-bHLH,AT5G67110-I-bHLH	AT1G72050	CACGTGC	-426	-419	0.00012207	yes	no
M0151_0.90	.acGTG.	AT1G09530-D-bHLH,AT2G43010-I-bHLH,AT2G46970-I-bHLH,AT3G59060-I-bHLH,AT4G28790-I-bHLH,AT4G28800-I-bHLH,AT4G28811-I-bHLH,AT4G28815-I-bHLH,AT5G61270-I-bHLH,AT5G67110-I-bHLH	AT1G72170	CACGTGG	-361	-354	6.10352e-05	yes	no
M0151_0.90	.acGTG.	AT1G09530-D-bHLH,AT2G43010-I-bHLH,AT2G46970-I-bHLH,AT3G59060-I-bHLH,AT4G28790-I-bHLH,AT4G28800-I-bHLH,AT4G28811-I-bHLH,AT4G28815-I-bHLH,AT5G61270-I-bHLH,AT5G67110-I-bHLH	AT1G72190	CACGTGG	-894	-887	6.10352e-05	yes	no
M0151_0.90	.acGTG.	AT1G09530-D-bHLH,AT2G43010-I-bHLH,AT2G46970-I-bHLH,AT3G59060-I-bHLH,AT4G28790-I-bHLH,AT4G28800-I-bHLH,AT4G28811-I-bHLH,AT4G28815-I-bHLH,AT5G61270-I-bHLH,AT5G67110-I-bHLH	AT1G72190	CACGTGG	-941	-934	6.10352e-05	yes	no
M0151_0.90	.acGTG.	AT1G09530-D-bHLH,AT2G43010-I-bHLH,AT2G46970-I-bHLH,AT3G59060-I-bHLH,AT4G28790-I-bHLH,AT4G28800-I-bHLH,AT4G28811-I-bHLH,AT4G28815-I-bHLH,AT5G61270-I-bHLH,AT5G67110-I-bHLH	AT1G72820	CACGTGC	-668	-661	0.00012207	yes	no
M0151_0.90	.acGTG.	AT1G09530-D-bHLH,AT2G43010-I-bHLH,AT2G46970-I-bHLH,AT3G59060-I-bHLH,AT4G28790-I-bHLH,AT4G28800-I-bHLH,AT4G28811-I-bHLH,AT4G28815-I-bHLH,AT5G61270-I-bHLH,AT5G67110-I-bHLH	AT1G73920	CACGTGG	-82	-75	6.10352e-05	yes	no
M0151_0.90	.acGTG.	AT1G09530-D-bHLH,AT2G43010-I-bHLH,AT2G46970-I-bHLH,AT3G59060-I-bHLH,AT4G28790-I-bHLH,AT4G28800-I-bHLH,AT4G28811-I-bHLH,AT4G28815-I-bHLH,AT5G61270-I-bHLH,AT5G67110-I-bHLH	AT1G73980	CGCGTGG	-740	-733	0.000183105	yes	no
M0151_0.90	.acGTG.	AT1G09530-D-bHLH,AT2G43010-I-bHLH,AT2G46970-I-bHLH,AT3G59060-I-bHLH,AT4G28790-I-bHLH,AT4G28800-I-bHLH,AT4G28811-I-bHLH,AT4G28815-I-bHLH,AT5G61270-I-bHLH,AT5G67110-I-bHLH	AT1G74860	CACGTGG	-737	-730	6.10352e-05	yes	no
M0151_0.90	.acGTG.	AT1G09530-D-bHLH,AT2G43010-I-bHLH,AT2G46970-I-bHLH,AT3G59060-I-bHLH,AT4G28790-I-bHLH,AT4G28800-I-bHLH,AT4G28811-I-bHLH,AT4G28815-I-bHLH,AT5G61270-I-bHLH,AT5G67110-I-bHLH	AT1G75030	CACGTGG	-423	-416	6.10352e-05	yes	no
M0151_0.90	.acGTG.	AT1G09530-D-bHLH,AT2G43010-I-bHLH,AT2G46970-I-bHLH,AT3G59060-I-bHLH,AT4G28790-I-bHLH,AT4G28800-I-bHLH,AT4G28811-I-bHLH,AT4G28815-I-bHLH,AT5G61270-I-bHLH,AT5G67110-I-bHLH	AT1G75050	CACGTGC	-417	-410	0.00012207	yes	no
M0151_0.90	.acGTG.	AT1G09530-D-bHLH,AT2G43010-I-bHLH,AT2G46970-I-bHLH,AT3G59060-I-bHLH,AT4G28790-I-bHLH,AT4G28800-I-bHLH,AT4G28811-I-bHLH,AT4G28815-I-bHLH,AT5G61270-I-bHLH,AT5G67110-I-bHLH	AT1G75140	CACGTGC	-446	-439	0.00012207	yes	no
M0151_0.90	.acGTG.	AT1G09530-D-bHLH,AT2G43010-I-bHLH,AT2G46970-I-bHLH,AT3G59060-I-bHLH,AT4G28790-I-bHLH,AT4G28800-I-bHLH,AT4G28811-I-bHLH,AT4G28815-I-bHLH,AT5G61270-I-bHLH,AT5G67110-I-bHLH	AT1G75210	CACGTGG	-21	-14	6.10352e-05	yes	no
M0151_0.90	.acGTG.	AT1G09530-D-bHLH,AT2G43010-I-bHLH,AT2G46970-I-bHLH,AT3G59060-I-bHLH,AT4G28790-I-bHLH,AT4G28800-I-bHLH,AT4G28811-I-bHLH,AT4G28815-I-bHLH,AT5G61270-I-bHLH,AT5G67110-I-bHLH	AT1G75760	CACGTGG	-49	-42	6.10352e-05	yes	no
M0151_0.90	.acGTG.	AT1G09530-D-bHLH,AT2G43010-I-bHLH,AT2G46970-I-bHLH,AT3G59060-I-bHLH,AT4G28790-I-bHLH,AT4G28800-I-bHLH,AT4G28811-I-bHLH,AT4G28815-I-bHLH,AT5G61270-I-bHLH,AT5G67110-I-bHLH	AT1G76730	CGCGTGG	-268	-261	0.000183105	yes	no
M0151_0.90	.acGTG.	AT1G09530-D-bHLH,AT2G43010-I-bHLH,AT2G46970-I-bHLH,AT3G59060-I-bHLH,AT4G28790-I-bHLH,AT4G28800-I-bHLH,AT4G28811-I-bHLH,AT4G28815-I-bHLH,AT5G61270-I-bHLH,AT5G67110-I-bHLH	AT1G77120	CACGTGG	-159	-152	6.10352e-05	yes	no
M0151_0.90	.acGTG.	AT1G09530-D-bHLH,AT2G43010-I-bHLH,AT2G46970-I-bHLH,AT3G59060-I-bHLH,AT4G28790-I-bHLH,AT4G28800-I-bHLH,AT4G28811-I-bHLH,AT4G28815-I-bHLH,AT5G61270-I-bHLH,AT5G67110-I-bHLH	AT1G77120	CACGTGG	-160	-153	6.10352e-05	yes	no
M0151_0.90	.acGTG.	AT1G09530-D-bHLH,AT2G43010-I-bHLH,AT2G46970-I-bHLH,AT3G59060-I-bHLH,AT4G28790-I-bHLH,AT4G28800-I-bHLH,AT4G28811-I-bHLH,AT4G28815-I-bHLH,AT5G61270-I-bHLH,AT5G67110-I-bHLH	AT1G77210	CGCGTGG	-613	-606	0.000183105	yes	no
M0151_0.90	.acGTG.	AT1G09530-D-bHLH,AT2G43010-I-bHLH,AT2G46970-I-bHLH,AT3G59060-I-bHLH,AT4G28790-I-bHLH,AT4G28800-I-bHLH,AT4G28811-I-bHLH,AT4G28815-I-bHLH,AT5G61270-I-bHLH,AT5G67110-I-bHLH	AT1G77220	CGCGTGG	-14	-7	0.000183105	yes	no
M0151_0.90	.acGTG.	AT1G09530-D-bHLH,AT2G43010-I-bHLH,AT2G46970-I-bHLH,AT3G59060-I-bHLH,AT4G28790-I-bHLH,AT4G28800-I-bHLH,AT4G28811-I-bHLH,AT4G28815-I-bHLH,AT5G61270-I-bHLH,AT5G67110-I-bHLH	AT1G77260	CACGTGC	-352	-345	0.00012207	yes	no
M0151_0.90	.acGTG.	AT1G09530-D-bHLH,AT2G43010-I-bHLH,AT2G46970-I-bHLH,AT3G59060-I-bHLH,AT4G28790-I-bHLH,AT4G28800-I-bHLH,AT4G28811-I-bHLH,AT4G28815-I-bHLH,AT5G61270-I-bHLH,AT5G67110-I-bHLH	AT1G77370	CACGTGG	-73	-66	6.10352e-05	yes	no
M0151_0.90	.acGTG.	AT1G09530-D-bHLH,AT2G43010-I-bHLH,AT2G46970-I-bHLH,AT3G59060-I-bHLH,AT4G28790-I-bHLH,AT4G28800-I-bHLH,AT4G28811-I-bHLH,AT4G28815-I-bHLH,AT5G61270-I-bHLH,AT5G67110-I-bHLH	AT1G77370	CGCGTGG	-152	-145	0.000183105	yes	no
M0151_0.90	.acGTG.	AT1G09530-D-bHLH,AT2G43010-I-bHLH,AT2G46970-I-bHLH,AT3G59060-I-bHLH,AT4G28790-I-bHLH,AT4G28800-I-bHLH,AT4G28811-I-bHLH,AT4G28815-I-bHLH,AT5G61270-I-bHLH,AT5G67110-I-bHLH	AT1G77510	CACGTGG	-52	-45	6.10352e-05	yes	no
M0151_0.90	.acGTG.	AT1G09530-D-bHLH,AT2G43010-I-bHLH,AT2G46970-I-bHLH,AT3G59060-I-bHLH,AT4G28790-I-bHLH,AT4G28800-I-bHLH,AT4G28811-I-bHLH,AT4G28815-I-bHLH,AT5G61270-I-bHLH,AT5G67110-I-bHLH	AT1G77810	CACGTGC	-709	-702	0.00012207	yes	no
M0151_0.90	.acGTG.	AT1G09530-D-bHLH,AT2G43010-I-bHLH,AT2G46970-I-bHLH,AT3G59060-I-bHLH,AT4G28790-I-bHLH,AT4G28800-I-bHLH,AT4G28811-I-bHLH,AT4G28815-I-bHLH,AT5G61270-I-bHLH,AT5G67110-I-bHLH	AT1G77940	CACGTGG	-773	-766	6.10352e-05	yes	no
M0151_0.90	.acGTG.	AT1G09530-D-bHLH,AT2G43010-I-bHLH,AT2G46970-I-bHLH,AT3G59060-I-bHLH,AT4G28790-I-bHLH,AT4G28800-I-bHLH,AT4G28811-I-bHLH,AT4G28815-I-bHLH,AT5G61270-I-bHLH,AT5G67110-I-bHLH	AT1G78040	CACGTGG	-780	-773	6.10352e-05	yes	no
M0151_0.90	.acGTG.	AT1G09530-D-bHLH,AT2G43010-I-bHLH,AT2G46970-I-bHLH,AT3G59060-I-bHLH,AT4G28790-I-bHLH,AT4G28800-I-bHLH,AT4G28811-I-bHLH,AT4G28815-I-bHLH,AT5G61270-I-bHLH,AT5G67110-I-bHLH	AT1G78700	CACGTGC	-152	-145	0.00012207	yes	no
M0151_0.90	.acGTG.	AT1G09530-D-bHLH,AT2G43010-I-bHLH,AT2G46970-I-bHLH,AT3G59060-I-bHLH,AT4G28790-I-bHLH,AT4G28800-I-bHLH,AT4G28811-I-bHLH,AT4G28815-I-bHLH,AT5G61270-I-bHLH,AT5G67110-I-bHLH	AT1G78700	CACGTGC	-227	-220	0.00012207	yes	no
M0151_0.90	.acGTG.	AT1G09530-D-bHLH,AT2G43010-I-bHLH,AT2G46970-I-bHLH,AT3G59060-I-bHLH,AT4G28790-I-bHLH,AT4G28800-I-bHLH,AT4G28811-I-bHLH,AT4G28815-I-bHLH,AT5G61270-I-bHLH,AT5G67110-I-bHLH	AT1G78700	CACGTGG	-226	-219	6.10352e-05	yes	no
M0151_0.90	.acGTG.	AT1G09530-D-bHLH,AT2G43010-I-bHLH,AT2G46970-I-bHLH,AT3G59060-I-bHLH,AT4G28790-I-bHLH,AT4G28800-I-bHLH,AT4G28811-I-bHLH,AT4G28815-I-bHLH,AT5G61270-I-bHLH,AT5G67110-I-bHLH	AT1G78700	CACGTGG	-153	-146	6.10352e-05	yes	no
M0151_0.90	.acGTG.	AT1G09530-D-bHLH,AT2G43010-I-bHLH,AT2G46970-I-bHLH,AT3G59060-I-bHLH,AT4G28790-I-bHLH,AT4G28800-I-bHLH,AT4G28811-I-bHLH,AT4G28815-I-bHLH,AT5G61270-I-bHLH,AT5G67110-I-bHLH	AT1G78700	CACGTGG	-420	-413	6.10352e-05	yes	no
M0151_0.90	.acGTG.	AT1G09530-D-bHLH,AT2G43010-I-bHLH,AT2G46970-I-bHLH,AT3G59060-I-bHLH,AT4G28790-I-bHLH,AT4G28800-I-bHLH,AT4G28811-I-bHLH,AT4G28815-I-bHLH,AT5G61270-I-bHLH,AT5G67110-I-bHLH	AT1G78790	CGCGTGG	-236	-229	0.000183105	yes	no
M0151_0.90	.acGTG.	AT1G09530-D-bHLH,AT2G43010-I-bHLH,AT2G46970-I-bHLH,AT3G59060-I-bHLH,AT4G28790-I-bHLH,AT4G28800-I-bHLH,AT4G28811-I-bHLH,AT4G28815-I-bHLH,AT5G61270-I-bHLH,AT5G67110-I-bHLH	AT1G78900	CACGTGG	-113	-106	6.10352e-05	yes	no
M0151_0.90	.acGTG.	AT1G09530-D-bHLH,AT2G43010-I-bHLH,AT2G46970-I-bHLH,AT3G59060-I-bHLH,AT4G28790-I-bHLH,AT4G28800-I-bHLH,AT4G28811-I-bHLH,AT4G28815-I-bHLH,AT5G61270-I-bHLH,AT5G67110-I-bHLH	AT1G79040	CACGTGG	-56	-49	6.10352e-05	yes	no
M0151_0.90	.acGTG.	AT1G09530-D-bHLH,AT2G43010-I-bHLH,AT2G46970-I-bHLH,AT3G59060-I-bHLH,AT4G28790-I-bHLH,AT4G28800-I-bHLH,AT4G28811-I-bHLH,AT4G28815-I-bHLH,AT5G61270-I-bHLH,AT5G67110-I-bHLH	AT1G79110	CACGTGG	-860	-853	6.10352e-05	yes	no
M0151_0.90	.acGTG.	AT1G09530-D-bHLH,AT2G43010-I-bHLH,AT2G46970-I-bHLH,AT3G59060-I-bHLH,AT4G28790-I-bHLH,AT4G28800-I-bHLH,AT4G28811-I-bHLH,AT4G28815-I-bHLH,AT5G61270-I-bHLH,AT5G67110-I-bHLH	AT1G79110	CACGTGG	-861	-854	6.10352e-05	yes	no
M0151_0.90	.acGTG.	AT1G09530-D-bHLH,AT2G43010-I-bHLH,AT2G46970-I-bHLH,AT3G59060-I-bHLH,AT4G28790-I-bHLH,AT4G28800-I-bHLH,AT4G28811-I-bHLH,AT4G28815-I-bHLH,AT5G61270-I-bHLH,AT5G67110-I-bHLH	AT1G79520	CACGTGG	-349	-342	6.10352e-05	yes	no
M0151_0.90	.acGTG.	AT1G09530-D-bHLH,AT2G43010-I-bHLH,AT2G46970-I-bHLH,AT3G59060-I-bHLH,AT4G28790-I-bHLH,AT4G28800-I-bHLH,AT4G28811-I-bHLH,AT4G28815-I-bHLH,AT5G61270-I-bHLH,AT5G67110-I-bHLH	AT1G79590	CACGTGC	-979	-972	0.00012207	yes	no
M0151_0.90	.acGTG.	AT1G09530-D-bHLH,AT2G43010-I-bHLH,AT2G46970-I-bHLH,AT3G59060-I-bHLH,AT4G28790-I-bHLH,AT4G28800-I-bHLH,AT4G28811-I-bHLH,AT4G28815-I-bHLH,AT5G61270-I-bHLH,AT5G67110-I-bHLH	AT1G79590	CACGTGC	-934	-927	0.00012207	yes	no
M0151_0.90	.acGTG.	AT1G09530-D-bHLH,AT2G43010-I-bHLH,AT2G46970-I-bHLH,AT3G59060-I-bHLH,AT4G28790-I-bHLH,AT4G28800-I-bHLH,AT4G28811-I-bHLH,AT4G28815-I-bHLH,AT5G61270-I-bHLH,AT5G67110-I-bHLH	AT1G79590	CACGTGC	-980	-973	0.00012207	yes	no
M0151_0.90	.acGTG.	AT1G09530-D-bHLH,AT2G43010-I-bHLH,AT2G46970-I-bHLH,AT3G59060-I-bHLH,AT4G28790-I-bHLH,AT4G28800-I-bHLH,AT4G28811-I-bHLH,AT4G28815-I-bHLH,AT5G61270-I-bHLH,AT5G67110-I-bHLH	AT1G79950	CACGTGG	-566	-559	6.10352e-05	yes	no
M0151_0.90	.acGTG.	AT1G09530-D-bHLH,AT2G43010-I-bHLH,AT2G46970-I-bHLH,AT3G59060-I-bHLH,AT4G28790-I-bHLH,AT4G28800-I-bHLH,AT4G28811-I-bHLH,AT4G28815-I-bHLH,AT5G61270-I-bHLH,AT5G67110-I-bHLH	AT1G80460	CACGTGG	-52	-45	6.10352e-05	yes	no
M0151_0.90	.acGTG.	AT1G09530-D-bHLH,AT2G43010-I-bHLH,AT2G46970-I-bHLH,AT3G59060-I-bHLH,AT4G28790-I-bHLH,AT4G28800-I-bHLH,AT4G28811-I-bHLH,AT4G28815-I-bHLH,AT5G61270-I-bHLH,AT5G67110-I-bHLH	AT1G80460	CACGTGG	-53	-46	6.10352e-05	yes	no
M0151_0.90	.acGTG.	AT1G09530-D-bHLH,AT2G43010-I-bHLH,AT2G46970-I-bHLH,AT3G59060-I-bHLH,AT4G28790-I-bHLH,AT4G28800-I-bHLH,AT4G28811-I-bHLH,AT4G28815-I-bHLH,AT5G61270-I-bHLH,AT5G67110-I-bHLH	AT1G80530	CGCGTGG	-476	-469	0.000183105	yes	no
M0151_0.90	.acGTG.	AT1G09530-D-bHLH,AT2G43010-I-bHLH,AT2G46970-I-bHLH,AT3G59060-I-bHLH,AT4G28790-I-bHLH,AT4G28800-I-bHLH,AT4G28811-I-bHLH,AT4G28815-I-bHLH,AT5G61270-I-bHLH,AT5G67110-I-bHLH	AT2G01490	CACGTGG	-136	-129	6.10352e-05	yes	no
M0151_0.90	.acGTG.	AT1G09530-D-bHLH,AT2G43010-I-bHLH,AT2G46970-I-bHLH,AT3G59060-I-bHLH,AT4G28790-I-bHLH,AT4G28800-I-bHLH,AT4G28811-I-bHLH,AT4G28815-I-bHLH,AT5G61270-I-bHLH,AT5G67110-I-bHLH	AT2G01490	CACGTGG	-137	-130	6.10352e-05	yes	no
M0151_0.90	.acGTG.	AT1G09530-D-bHLH,AT2G43010-I-bHLH,AT2G46970-I-bHLH,AT3G59060-I-bHLH,AT4G28790-I-bHLH,AT4G28800-I-bHLH,AT4G28811-I-bHLH,AT4G28815-I-bHLH,AT5G61270-I-bHLH,AT5G67110-I-bHLH	AT2G01490	CGCGTGG	-77	-70	0.000183105	yes	no
M0151_0.90	.acGTG.	AT1G09530-D-bHLH,AT2G43010-I-bHLH,AT2G46970-I-bHLH,AT3G59060-I-bHLH,AT4G28790-I-bHLH,AT4G28800-I-bHLH,AT4G28811-I-bHLH,AT4G28815-I-bHLH,AT5G61270-I-bHLH,AT5G67110-I-bHLH	AT2G02160	CACGTGG	-77	-70	6.10352e-05	yes	no
M0151_0.90	.acGTG.	AT1G09530-D-bHLH,AT2G43010-I-bHLH,AT2G46970-I-bHLH,AT3G59060-I-bHLH,AT4G28790-I-bHLH,AT4G28800-I-bHLH,AT4G28811-I-bHLH,AT4G28815-I-bHLH,AT5G61270-I-bHLH,AT5G67110-I-bHLH	AT2G02180	CACGTGG	-136	-129	6.10352e-05	yes	no
M0151_0.90	.acGTG.	AT1G09530-D-bHLH,AT2G43010-I-bHLH,AT2G46970-I-bHLH,AT3G59060-I-bHLH,AT4G28790-I-bHLH,AT4G28800-I-bHLH,AT4G28811-I-bHLH,AT4G28815-I-bHLH,AT5G61270-I-bHLH,AT5G67110-I-bHLH	AT2G02180	CACGTGG	-137	-130	6.10352e-05	yes	no
M0151_0.90	.acGTG.	AT1G09530-D-bHLH,AT2G43010-I-bHLH,AT2G46970-I-bHLH,AT3G59060-I-bHLH,AT4G28790-I-bHLH,AT4G28800-I-bHLH,AT4G28811-I-bHLH,AT4G28815-I-bHLH,AT5G61270-I-bHLH,AT5G67110-I-bHLH	AT2G02560	CACGTGG	-987	-980	6.10352e-05	yes	no
M0151_0.90	.acGTG.	AT1G09530-D-bHLH,AT2G43010-I-bHLH,AT2G46970-I-bHLH,AT3G59060-I-bHLH,AT4G28790-I-bHLH,AT4G28800-I-bHLH,AT4G28811-I-bHLH,AT4G28815-I-bHLH,AT5G61270-I-bHLH,AT5G67110-I-bHLH	AT2G02810	CACGTGG	-55	-48	6.10352e-05	yes	no
M0151_0.90	.acGTG.	AT1G09530-D-bHLH,AT2G43010-I-bHLH,AT2G46970-I-bHLH,AT3G59060-I-bHLH,AT4G28790-I-bHLH,AT4G28800-I-bHLH,AT4G28811-I-bHLH,AT4G28815-I-bHLH,AT5G61270-I-bHLH,AT5G67110-I-bHLH	AT2G02810	CACGTGG	-56	-49	6.10352e-05	yes	no
M0151_0.90	.acGTG.	AT1G09530-D-bHLH,AT2G43010-I-bHLH,AT2G46970-I-bHLH,AT3G59060-I-bHLH,AT4G28790-I-bHLH,AT4G28800-I-bHLH,AT4G28811-I-bHLH,AT4G28815-I-bHLH,AT5G61270-I-bHLH,AT5G67110-I-bHLH	AT2G03470	CACGTGC	-84	-77	0.00012207	yes	no
M0151_0.90	.acGTG.	AT1G09530-D-bHLH,AT2G43010-I-bHLH,AT2G46970-I-bHLH,AT3G59060-I-bHLH,AT4G28790-I-bHLH,AT4G28800-I-bHLH,AT4G28811-I-bHLH,AT4G28815-I-bHLH,AT5G61270-I-bHLH,AT5G67110-I-bHLH	AT2G03470	CGCGTGG	-671	-664	0.000183105	yes	no
M0151_0.90	.acGTG.	AT1G09530-D-bHLH,AT2G43010-I-bHLH,AT2G46970-I-bHLH,AT3G59060-I-bHLH,AT4G28790-I-bHLH,AT4G28800-I-bHLH,AT4G28811-I-bHLH,AT4G28815-I-bHLH,AT5G61270-I-bHLH,AT5G67110-I-bHLH	AT2G04350	CACGTGG	-64	-57	6.10352e-05	yes	no
M0151_0.90	.acGTG.	AT1G09530-D-bHLH,AT2G43010-I-bHLH,AT2G46970-I-bHLH,AT3G59060-I-bHLH,AT4G28790-I-bHLH,AT4G28800-I-bHLH,AT4G28811-I-bHLH,AT4G28815-I-bHLH,AT5G61270-I-bHLH,AT5G67110-I-bHLH	AT2G04350	CACGTGG	-90	-83	6.10352e-05	yes	no
M0151_0.90	.acGTG.	AT1G09530-D-bHLH,AT2G43010-I-bHLH,AT2G46970-I-bHLH,AT3G59060-I-bHLH,AT4G28790-I-bHLH,AT4G28800-I-bHLH,AT4G28811-I-bHLH,AT4G28815-I-bHLH,AT5G61270-I-bHLH,AT5G67110-I-bHLH	AT2G04550	CACGTGG	-60	-53	6.10352e-05	yes	no
M0151_0.90	.acGTG.	AT1G09530-D-bHLH,AT2G43010-I-bHLH,AT2G46970-I-bHLH,AT3G59060-I-bHLH,AT4G28790-I-bHLH,AT4G28800-I-bHLH,AT4G28811-I-bHLH,AT4G28815-I-bHLH,AT5G61270-I-bHLH,AT5G67110-I-bHLH	AT2G04550	CACGTGG	-61	-54	6.10352e-05	yes	no
M0151_0.90	.acGTG.	AT1G09530-D-bHLH,AT2G43010-I-bHLH,AT2G46970-I-bHLH,AT3G59060-I-bHLH,AT4G28790-I-bHLH,AT4G28800-I-bHLH,AT4G28811-I-bHLH,AT4G28815-I-bHLH,AT5G61270-I-bHLH,AT5G67110-I-bHLH	AT2G06090	CGCGTGG	-523	-516	0.000183105	yes	no
M0151_0.90	.acGTG.	AT1G09530-D-bHLH,AT2G43010-I-bHLH,AT2G46970-I-bHLH,AT3G59060-I-bHLH,AT4G28790-I-bHLH,AT4G28800-I-bHLH,AT4G28811-I-bHLH,AT4G28815-I-bHLH,AT5G61270-I-bHLH,AT5G67110-I-bHLH	AT2G12480	CACGTGC	-121	-114	0.00012207	yes	no
M0151_0.90	.acGTG.	AT1G09530-D-bHLH,AT2G43010-I-bHLH,AT2G46970-I-bHLH,AT3G59060-I-bHLH,AT4G28790-I-bHLH,AT4G28800-I-bHLH,AT4G28811-I-bHLH,AT4G28815-I-bHLH,AT5G61270-I-bHLH,AT5G67110-I-bHLH	AT2G14800	CACGTGC	-479	-472	0.00012207	yes	no
M0151_0.90	.acGTG.	AT1G09530-D-bHLH,AT2G43010-I-bHLH,AT2G46970-I-bHLH,AT3G59060-I-bHLH,AT4G28790-I-bHLH,AT4G28800-I-bHLH,AT4G28811-I-bHLH,AT4G28815-I-bHLH,AT5G61270-I-bHLH,AT5G67110-I-bHLH	AT2G16710	CGCGTGG	-677	-670	0.000183105	yes	no
M0151_0.90	.acGTG.	AT1G09530-D-bHLH,AT2G43010-I-bHLH,AT2G46970-I-bHLH,AT3G59060-I-bHLH,AT4G28790-I-bHLH,AT4G28800-I-bHLH,AT4G28811-I-bHLH,AT4G28815-I-bHLH,AT5G61270-I-bHLH,AT5G67110-I-bHLH	AT2G16970	CACGTGC	-105	-98	0.00012207	yes	no
M0151_0.90	.acGTG.	AT1G09530-D-bHLH,AT2G43010-I-bHLH,AT2G46970-I-bHLH,AT3G59060-I-bHLH,AT4G28790-I-bHLH,AT4G28800-I-bHLH,AT4G28811-I-bHLH,AT4G28815-I-bHLH,AT5G61270-I-bHLH,AT5G67110-I-bHLH	AT2G16970	CACGTGG	-104	-97	6.10352e-05	yes	no
M0151_0.90	.acGTG.	AT1G09530-D-bHLH,AT2G43010-I-bHLH,AT2G46970-I-bHLH,AT3G59060-I-bHLH,AT4G28790-I-bHLH,AT4G28800-I-bHLH,AT4G28811-I-bHLH,AT4G28815-I-bHLH,AT5G61270-I-bHLH,AT5G67110-I-bHLH	AT2G17870	CACGTGG	-118	-111	6.10352e-05	yes	no
M0151_0.90	.acGTG.	AT1G09530-D-bHLH,AT2G43010-I-bHLH,AT2G46970-I-bHLH,AT3G59060-I-bHLH,AT4G28790-I-bHLH,AT4G28800-I-bHLH,AT4G28811-I-bHLH,AT4G28815-I-bHLH,AT5G61270-I-bHLH,AT5G67110-I-bHLH	AT2G18440	CGCGTGG	-62	-55	0.000183105	yes	no
M0151_0.90	.acGTG.	AT1G09530-D-bHLH,AT2G43010-I-bHLH,AT2G46970-I-bHLH,AT3G59060-I-bHLH,AT4G28790-I-bHLH,AT4G28800-I-bHLH,AT4G28811-I-bHLH,AT4G28815-I-bHLH,AT5G61270-I-bHLH,AT5G67110-I-bHLH	AT2G19460	CACGTGG	-964	-957	6.10352e-05	yes	no
M0151_0.90	.acGTG.	AT1G09530-D-bHLH,AT2G43010-I-bHLH,AT2G46970-I-bHLH,AT3G59060-I-bHLH,AT4G28790-I-bHLH,AT4G28800-I-bHLH,AT4G28811-I-bHLH,AT4G28815-I-bHLH,AT5G61270-I-bHLH,AT5G67110-I-bHLH	AT2G20490	CACGTGC	-126	-119	0.00012207	yes	no
M0151_0.90	.acGTG.	AT1G09530-D-bHLH,AT2G43010-I-bHLH,AT2G46970-I-bHLH,AT3G59060-I-bHLH,AT4G28790-I-bHLH,AT4G28800-I-bHLH,AT4G28811-I-bHLH,AT4G28815-I-bHLH,AT5G61270-I-bHLH,AT5G67110-I-bHLH	AT2G21520	CACGTGG	-887	-880	6.10352e-05	yes	no
M0151_0.90	.acGTG.	AT1G09530-D-bHLH,AT2G43010-I-bHLH,AT2G46970-I-bHLH,AT3G59060-I-bHLH,AT4G28790-I-bHLH,AT4G28800-I-bHLH,AT4G28811-I-bHLH,AT4G28815-I-bHLH,AT5G61270-I-bHLH,AT5G67110-I-bHLH	AT2G21860	CACGTGG	-56	-49	6.10352e-05	yes	no
M0151_0.90	.acGTG.	AT1G09530-D-bHLH,AT2G43010-I-bHLH,AT2G46970-I-bHLH,AT3G59060-I-bHLH,AT4G28790-I-bHLH,AT4G28800-I-bHLH,AT4G28811-I-bHLH,AT4G28815-I-bHLH,AT5G61270-I-bHLH,AT5G67110-I-bHLH	AT2G22170	CACGTGG	-315	-308	6.10352e-05	yes	no
M0151_0.90	.acGTG.	AT1G09530-D-bHLH,AT2G43010-I-bHLH,AT2G46970-I-bHLH,AT3G59060-I-bHLH,AT4G28790-I-bHLH,AT4G28800-I-bHLH,AT4G28811-I-bHLH,AT4G28815-I-bHLH,AT5G61270-I-bHLH,AT5G67110-I-bHLH	AT2G22240	CACGTGG	-86	-79	6.10352e-05	yes	no
M0151_0.90	.acGTG.	AT1G09530-D-bHLH,AT2G43010-I-bHLH,AT2G46970-I-bHLH,AT3G59060-I-bHLH,AT4G28790-I-bHLH,AT4G28800-I-bHLH,AT4G28811-I-bHLH,AT4G28815-I-bHLH,AT5G61270-I-bHLH,AT5G67110-I-bHLH	AT2G22240	CACGTGG	-269	-262	6.10352e-05	yes	no
M0151_0.90	.acGTG.	AT1G09530-D-bHLH,AT2G43010-I-bHLH,AT2G46970-I-bHLH,AT3G59060-I-bHLH,AT4G28790-I-bHLH,AT4G28800-I-bHLH,AT4G28811-I-bHLH,AT4G28815-I-bHLH,AT5G61270-I-bHLH,AT5G67110-I-bHLH	AT2G22240	CGCGTGG	-225	-218	0.000183105	yes	no
M0151_0.90	.acGTG.	AT1G09530-D-bHLH,AT2G43010-I-bHLH,AT2G46970-I-bHLH,AT3G59060-I-bHLH,AT4G28790-I-bHLH,AT4G28800-I-bHLH,AT4G28811-I-bHLH,AT4G28815-I-bHLH,AT5G61270-I-bHLH,AT5G67110-I-bHLH	AT2G22530	CACGTGC	-333	-326	0.00012207	yes	no
M0151_0.90	.acGTG.	AT1G09530-D-bHLH,AT2G43010-I-bHLH,AT2G46970-I-bHLH,AT3G59060-I-bHLH,AT4G28790-I-bHLH,AT4G28800-I-bHLH,AT4G28811-I-bHLH,AT4G28815-I-bHLH,AT5G61270-I-bHLH,AT5G67110-I-bHLH	AT2G22600	CACGTGC	-385	-378	0.00012207	yes	no
M0151_0.90	.acGTG.	AT1G09530-D-bHLH,AT2G43010-I-bHLH,AT2G46970-I-bHLH,AT3G59060-I-bHLH,AT4G28790-I-bHLH,AT4G28800-I-bHLH,AT4G28811-I-bHLH,AT4G28815-I-bHLH,AT5G61270-I-bHLH,AT5G67110-I-bHLH	AT2G22690	CACGTGG	-598	-591	6.10352e-05	yes	no
M0151_0.90	.acGTG.	AT1G09530-D-bHLH,AT2G43010-I-bHLH,AT2G46970-I-bHLH,AT3G59060-I-bHLH,AT4G28790-I-bHLH,AT4G28800-I-bHLH,AT4G28811-I-bHLH,AT4G28815-I-bHLH,AT5G61270-I-bHLH,AT5G67110-I-bHLH	AT2G23460	CACGTGG	-161	-154	6.10352e-05	yes	no
M0151_0.90	.acGTG.	AT1G09530-D-bHLH,AT2G43010-I-bHLH,AT2G46970-I-bHLH,AT3G59060-I-bHLH,AT4G28790-I-bHLH,AT4G28800-I-bHLH,AT4G28811-I-bHLH,AT4G28815-I-bHLH,AT5G61270-I-bHLH,AT5G67110-I-bHLH	AT2G23810	CGCGTGG	-81	-74	0.000183105	yes	no
M0151_0.90	.acGTG.	AT1G09530-D-bHLH,AT2G43010-I-bHLH,AT2G46970-I-bHLH,AT3G59060-I-bHLH,AT4G28790-I-bHLH,AT4G28800-I-bHLH,AT4G28811-I-bHLH,AT4G28815-I-bHLH,AT5G61270-I-bHLH,AT5G67110-I-bHLH	AT2G24150	CACGTGG	-63	-56	6.10352e-05	yes	no
M0151_0.90	.acGTG.	AT1G09530-D-bHLH,AT2G43010-I-bHLH,AT2G46970-I-bHLH,AT3G59060-I-bHLH,AT4G28790-I-bHLH,AT4G28800-I-bHLH,AT4G28811-I-bHLH,AT4G28815-I-bHLH,AT5G61270-I-bHLH,AT5G67110-I-bHLH	AT2G24360	CACGTGG	-119	-112	6.10352e-05	yes	no
M0151_0.90	.acGTG.	AT1G09530-D-bHLH,AT2G43010-I-bHLH,AT2G46970-I-bHLH,AT3G59060-I-bHLH,AT4G28790-I-bHLH,AT4G28800-I-bHLH,AT4G28811-I-bHLH,AT4G28815-I-bHLH,AT5G61270-I-bHLH,AT5G67110-I-bHLH	AT2G24430	CACGTGG	-896	-889	6.10352e-05	yes	no
M0151_0.90	.acGTG.	AT1G09530-D-bHLH,AT2G43010-I-bHLH,AT2G46970-I-bHLH,AT3G59060-I-bHLH,AT4G28790-I-bHLH,AT4G28800-I-bHLH,AT4G28811-I-bHLH,AT4G28815-I-bHLH,AT5G61270-I-bHLH,AT5G67110-I-bHLH	AT2G25540	CACGTGG	-259	-252	6.10352e-05	yes	no
M0151_0.90	.acGTG.	AT1G09530-D-bHLH,AT2G43010-I-bHLH,AT2G46970-I-bHLH,AT3G59060-I-bHLH,AT4G28790-I-bHLH,AT4G28800-I-bHLH,AT4G28811-I-bHLH,AT4G28815-I-bHLH,AT5G61270-I-bHLH,AT5G67110-I-bHLH	AT2G25660	CACGTGC	-10	-3	0.00012207	yes	no
M0151_0.90	.acGTG.	AT1G09530-D-bHLH,AT2G43010-I-bHLH,AT2G46970-I-bHLH,AT3G59060-I-bHLH,AT4G28790-I-bHLH,AT4G28800-I-bHLH,AT4G28811-I-bHLH,AT4G28815-I-bHLH,AT5G61270-I-bHLH,AT5G67110-I-bHLH	AT2G25880	CACGTGG	-295	-288	6.10352e-05	yes	no
M0151_0.90	.acGTG.	AT1G09530-D-bHLH,AT2G43010-I-bHLH,AT2G46970-I-bHLH,AT3G59060-I-bHLH,AT4G28790-I-bHLH,AT4G28800-I-bHLH,AT4G28811-I-bHLH,AT4G28815-I-bHLH,AT5G61270-I-bHLH,AT5G67110-I-bHLH	AT2G25880	CACGTGG	-85	-78	6.10352e-05	yes	no
M0151_0.90	.acGTG.	AT1G09530-D-bHLH,AT2G43010-I-bHLH,AT2G46970-I-bHLH,AT3G59060-I-bHLH,AT4G28790-I-bHLH,AT4G28800-I-bHLH,AT4G28811-I-bHLH,AT4G28815-I-bHLH,AT5G61270-I-bHLH,AT5G67110-I-bHLH	AT2G26540	CACGTGC	-24	-17	0.00012207	yes	no
M0151_0.90	.acGTG.	AT1G09530-D-bHLH,AT2G43010-I-bHLH,AT2G46970-I-bHLH,AT3G59060-I-bHLH,AT4G28790-I-bHLH,AT4G28800-I-bHLH,AT4G28811-I-bHLH,AT4G28815-I-bHLH,AT5G61270-I-bHLH,AT5G67110-I-bHLH	AT2G26540	CACGTGG	-23	-16	6.10352e-05	yes	no
M0151_0.90	.acGTG.	AT1G09530-D-bHLH,AT2G43010-I-bHLH,AT2G46970-I-bHLH,AT3G59060-I-bHLH,AT4G28790-I-bHLH,AT4G28800-I-bHLH,AT4G28811-I-bHLH,AT4G28815-I-bHLH,AT5G61270-I-bHLH,AT5G67110-I-bHLH	AT2G28470	CACGTGG	-29	-22	6.10352e-05	yes	no
M0151_0.90	.acGTG.	AT1G09530-D-bHLH,AT2G43010-I-bHLH,AT2G46970-I-bHLH,AT3G59060-I-bHLH,AT4G28790-I-bHLH,AT4G28800-I-bHLH,AT4G28811-I-bHLH,AT4G28815-I-bHLH,AT5G61270-I-bHLH,AT5G67110-I-bHLH	AT2G28890	CACGTGC	-264	-257	0.00012207	yes	no
M0151_0.90	.acGTG.	AT1G09530-D-bHLH,AT2G43010-I-bHLH,AT2G46970-I-bHLH,AT3G59060-I-bHLH,AT4G28790-I-bHLH,AT4G28800-I-bHLH,AT4G28811-I-bHLH,AT4G28815-I-bHLH,AT5G61270-I-bHLH,AT5G67110-I-bHLH	AT2G28890	CGCGTGG	-988	-981	0.000183105	yes	no
M0151_0.90	.acGTG.	AT1G09530-D-bHLH,AT2G43010-I-bHLH,AT2G46970-I-bHLH,AT3G59060-I-bHLH,AT4G28790-I-bHLH,AT4G28800-I-bHLH,AT4G28811-I-bHLH,AT4G28815-I-bHLH,AT5G61270-I-bHLH,AT5G67110-I-bHLH	AT2G28910	CACGTGC	-976	-969	0.00012207	yes	no
M0151_0.90	.acGTG.	AT1G09530-D-bHLH,AT2G43010-I-bHLH,AT2G46970-I-bHLH,AT3G59060-I-bHLH,AT4G28790-I-bHLH,AT4G28800-I-bHLH,AT4G28811-I-bHLH,AT4G28815-I-bHLH,AT5G61270-I-bHLH,AT5G67110-I-bHLH	AT2G28910	CACGTGG	-986	-979	6.10352e-05	yes	no
M0151_0.90	.acGTG.	AT1G09530-D-bHLH,AT2G43010-I-bHLH,AT2G46970-I-bHLH,AT3G59060-I-bHLH,AT4G28790-I-bHLH,AT4G28800-I-bHLH,AT4G28811-I-bHLH,AT4G28815-I-bHLH,AT5G61270-I-bHLH,AT5G67110-I-bHLH	AT2G29020	CACGTGC	-56	-49	0.00012207	yes	no
M0151_0.90	.acGTG.	AT1G09530-D-bHLH,AT2G43010-I-bHLH,AT2G46970-I-bHLH,AT3G59060-I-bHLH,AT4G28790-I-bHLH,AT4G28800-I-bHLH,AT4G28811-I-bHLH,AT4G28815-I-bHLH,AT5G61270-I-bHLH,AT5G67110-I-bHLH	AT2G29180	CACGTGC	-897	-890	0.00012207	yes	no
M0151_0.90	.acGTG.	AT1G09530-D-bHLH,AT2G43010-I-bHLH,AT2G46970-I-bHLH,AT3G59060-I-bHLH,AT4G28790-I-bHLH,AT4G28800-I-bHLH,AT4G28811-I-bHLH,AT4G28815-I-bHLH,AT5G61270-I-bHLH,AT5G67110-I-bHLH	AT2G29390	CACGTGC	-55	-48	0.00012207	yes	no
M0151_0.90	.acGTG.	AT1G09530-D-bHLH,AT2G43010-I-bHLH,AT2G46970-I-bHLH,AT3G59060-I-bHLH,AT4G28790-I-bHLH,AT4G28800-I-bHLH,AT4G28811-I-bHLH,AT4G28815-I-bHLH,AT5G61270-I-bHLH,AT5G67110-I-bHLH	AT2G29510	CACGTGC	-915	-908	0.00012207	yes	no
M0151_0.90	.acGTG.	AT1G09530-D-bHLH,AT2G43010-I-bHLH,AT2G46970-I-bHLH,AT3G59060-I-bHLH,AT4G28790-I-bHLH,AT4G28800-I-bHLH,AT4G28811-I-bHLH,AT4G28815-I-bHLH,AT5G61270-I-bHLH,AT5G67110-I-bHLH	AT2G29510	CACGTGG	-947	-940	6.10352e-05	yes	no
M0151_0.90	.acGTG.	AT1G09530-D-bHLH,AT2G43010-I-bHLH,AT2G46970-I-bHLH,AT3G59060-I-bHLH,AT4G28790-I-bHLH,AT4G28800-I-bHLH,AT4G28811-I-bHLH,AT4G28815-I-bHLH,AT5G61270-I-bHLH,AT5G67110-I-bHLH	AT2G29540	CGCGTGG	-604	-597	0.000183105	yes	no
M0151_0.90	.acGTG.	AT1G09530-D-bHLH,AT2G43010-I-bHLH,AT2G46970-I-bHLH,AT3G59060-I-bHLH,AT4G28790-I-bHLH,AT4G28800-I-bHLH,AT4G28811-I-bHLH,AT4G28815-I-bHLH,AT5G61270-I-bHLH,AT5G67110-I-bHLH	AT2G29560	CACGTGC	-274	-267	0.00012207	yes	no
M0151_0.90	.acGTG.	AT1G09530-D-bHLH,AT2G43010-I-bHLH,AT2G46970-I-bHLH,AT3G59060-I-bHLH,AT4G28790-I-bHLH,AT4G28800-I-bHLH,AT4G28811-I-bHLH,AT4G28815-I-bHLH,AT5G61270-I-bHLH,AT5G67110-I-bHLH	AT2G29560	CACGTGC	-229	-222	0.00012207	yes	no
M0151_0.90	.acGTG.	AT1G09530-D-bHLH,AT2G43010-I-bHLH,AT2G46970-I-bHLH,AT3G59060-I-bHLH,AT4G28790-I-bHLH,AT4G28800-I-bHLH,AT4G28811-I-bHLH,AT4G28815-I-bHLH,AT5G61270-I-bHLH,AT5G67110-I-bHLH	AT2G29560	CACGTGC	-275	-268	0.00012207	yes	no
M0151_0.90	.acGTG.	AT1G09530-D-bHLH,AT2G43010-I-bHLH,AT2G46970-I-bHLH,AT3G59060-I-bHLH,AT4G28790-I-bHLH,AT4G28800-I-bHLH,AT4G28811-I-bHLH,AT4G28815-I-bHLH,AT5G61270-I-bHLH,AT5G67110-I-bHLH	AT2G29660	CACGTGC	-699	-692	0.00012207	yes	no
M0151_0.90	.acGTG.	AT1G09530-D-bHLH,AT2G43010-I-bHLH,AT2G46970-I-bHLH,AT3G59060-I-bHLH,AT4G28790-I-bHLH,AT4G28800-I-bHLH,AT4G28811-I-bHLH,AT4G28815-I-bHLH,AT5G61270-I-bHLH,AT5G67110-I-bHLH	AT2G29900	CGCGTGG	-584	-577	0.000183105	yes	no
M0151_0.90	.acGTG.	AT1G09530-D-bHLH,AT2G43010-I-bHLH,AT2G46970-I-bHLH,AT3G59060-I-bHLH,AT4G28790-I-bHLH,AT4G28800-I-bHLH,AT4G28811-I-bHLH,AT4G28815-I-bHLH,AT5G61270-I-bHLH,AT5G67110-I-bHLH	AT2G30570	CACGTGG	-82	-75	6.10352e-05	yes	no
M0151_0.90	.acGTG.	AT1G09530-D-bHLH,AT2G43010-I-bHLH,AT2G46970-I-bHLH,AT3G59060-I-bHLH,AT4G28790-I-bHLH,AT4G28800-I-bHLH,AT4G28811-I-bHLH,AT4G28815-I-bHLH,AT5G61270-I-bHLH,AT5G67110-I-bHLH	AT2G31980	CACGTGG	-157	-150	6.10352e-05	yes	no
M0151_0.90	.acGTG.	AT1G09530-D-bHLH,AT2G43010-I-bHLH,AT2G46970-I-bHLH,AT3G59060-I-bHLH,AT4G28790-I-bHLH,AT4G28800-I-bHLH,AT4G28811-I-bHLH,AT4G28815-I-bHLH,AT5G61270-I-bHLH,AT5G67110-I-bHLH	AT2G32310	CACGTGG	-476	-469	6.10352e-05	yes	no
M0151_0.90	.acGTG.	AT1G09530-D-bHLH,AT2G43010-I-bHLH,AT2G46970-I-bHLH,AT3G59060-I-bHLH,AT4G28790-I-bHLH,AT4G28800-I-bHLH,AT4G28811-I-bHLH,AT4G28815-I-bHLH,AT5G61270-I-bHLH,AT5G67110-I-bHLH	AT2G32310	CACGTGG	-477	-470	6.10352e-05	yes	no
M0151_0.90	.acGTG.	AT1G09530-D-bHLH,AT2G43010-I-bHLH,AT2G46970-I-bHLH,AT3G59060-I-bHLH,AT4G28790-I-bHLH,AT4G28800-I-bHLH,AT4G28811-I-bHLH,AT4G28815-I-bHLH,AT5G61270-I-bHLH,AT5G67110-I-bHLH	AT2G32510	CACGTGG	-242	-235	6.10352e-05	yes	no
M0151_0.90	.acGTG.	AT1G09530-D-bHLH,AT2G43010-I-bHLH,AT2G46970-I-bHLH,AT3G59060-I-bHLH,AT4G28790-I-bHLH,AT4G28800-I-bHLH,AT4G28811-I-bHLH,AT4G28815-I-bHLH,AT5G61270-I-bHLH,AT5G67110-I-bHLH	AT2G32930	CGCGTGG	-123	-116	0.000183105	yes	no
M0151_0.90	.acGTG.	AT1G09530-D-bHLH,AT2G43010-I-bHLH,AT2G46970-I-bHLH,AT3G59060-I-bHLH,AT4G28790-I-bHLH,AT4G28800-I-bHLH,AT4G28811-I-bHLH,AT4G28815-I-bHLH,AT5G61270-I-bHLH,AT5G67110-I-bHLH	AT2G32970	CGCGTGG	-45	-38	0.000183105	yes	no
M0151_0.90	.acGTG.	AT1G09530-D-bHLH,AT2G43010-I-bHLH,AT2G46970-I-bHLH,AT3G59060-I-bHLH,AT4G28790-I-bHLH,AT4G28800-I-bHLH,AT4G28811-I-bHLH,AT4G28815-I-bHLH,AT5G61270-I-bHLH,AT5G67110-I-bHLH	AT2G33040	CACGTGG	-521	-514	6.10352e-05	yes	no
M0151_0.90	.acGTG.	AT1G09530-D-bHLH,AT2G43010-I-bHLH,AT2G46970-I-bHLH,AT3G59060-I-bHLH,AT4G28790-I-bHLH,AT4G28800-I-bHLH,AT4G28811-I-bHLH,AT4G28815-I-bHLH,AT5G61270-I-bHLH,AT5G67110-I-bHLH	AT2G33040	CACGTGG	-522	-515	6.10352e-05	yes	no
M0151_0.90	.acGTG.	AT1G09530-D-bHLH,AT2G43010-I-bHLH,AT2G46970-I-bHLH,AT3G59060-I-bHLH,AT4G28790-I-bHLH,AT4G28800-I-bHLH,AT4G28811-I-bHLH,AT4G28815-I-bHLH,AT5G61270-I-bHLH,AT5G67110-I-bHLH	AT2G33800	CACGTGG	-505	-498	6.10352e-05	yes	no
M0151_0.90	.acGTG.	AT1G09530-D-bHLH,AT2G43010-I-bHLH,AT2G46970-I-bHLH,AT3G59060-I-bHLH,AT4G28790-I-bHLH,AT4G28800-I-bHLH,AT4G28811-I-bHLH,AT4G28815-I-bHLH,AT5G61270-I-bHLH,AT5G67110-I-bHLH	AT2G34190	CACGTGC	-789	-782	0.00012207	yes	no
M0151_0.90	.acGTG.	AT1G09530-D-bHLH,AT2G43010-I-bHLH,AT2G46970-I-bHLH,AT3G59060-I-bHLH,AT4G28790-I-bHLH,AT4G28800-I-bHLH,AT4G28811-I-bHLH,AT4G28815-I-bHLH,AT5G61270-I-bHLH,AT5G67110-I-bHLH	AT2G34190	CACGTGG	-788	-781	6.10352e-05	yes	no
M0151_0.90	.acGTG.	AT1G09530-D-bHLH,AT2G43010-I-bHLH,AT2G46970-I-bHLH,AT3G59060-I-bHLH,AT4G28790-I-bHLH,AT4G28800-I-bHLH,AT4G28811-I-bHLH,AT4G28815-I-bHLH,AT5G61270-I-bHLH,AT5G67110-I-bHLH	AT2G34460	CACGTGG	-65	-58	6.10352e-05	yes	no
M0151_0.90	.acGTG.	AT1G09530-D-bHLH,AT2G43010-I-bHLH,AT2G46970-I-bHLH,AT3G59060-I-bHLH,AT4G28790-I-bHLH,AT4G28800-I-bHLH,AT4G28811-I-bHLH,AT4G28815-I-bHLH,AT5G61270-I-bHLH,AT5G67110-I-bHLH	AT2G34460	CACGTGG	-66	-59	6.10352e-05	yes	no
M0151_0.90	.acGTG.	AT1G09530-D-bHLH,AT2G43010-I-bHLH,AT2G46970-I-bHLH,AT3G59060-I-bHLH,AT4G28790-I-bHLH,AT4G28800-I-bHLH,AT4G28811-I-bHLH,AT4G28815-I-bHLH,AT5G61270-I-bHLH,AT5G67110-I-bHLH	AT2G34620	CACGTGG	-64	-57	6.10352e-05	yes	no
M0151_0.90	.acGTG.	AT1G09530-D-bHLH,AT2G43010-I-bHLH,AT2G46970-I-bHLH,AT3G59060-I-bHLH,AT4G28790-I-bHLH,AT4G28800-I-bHLH,AT4G28811-I-bHLH,AT4G28815-I-bHLH,AT5G61270-I-bHLH,AT5G67110-I-bHLH	AT2G34620	CACGTGG	-65	-58	6.10352e-05	yes	no
M0151_0.90	.acGTG.	AT1G09530-D-bHLH,AT2G43010-I-bHLH,AT2G46970-I-bHLH,AT3G59060-I-bHLH,AT4G28790-I-bHLH,AT4G28800-I-bHLH,AT4G28811-I-bHLH,AT4G28815-I-bHLH,AT5G61270-I-bHLH,AT5G67110-I-bHLH	AT2G34620	CACGTGG	-153	-146	6.10352e-05	yes	no
M0151_0.90	.acGTG.	AT1G09530-D-bHLH,AT2G43010-I-bHLH,AT2G46970-I-bHLH,AT3G59060-I-bHLH,AT4G28790-I-bHLH,AT4G28800-I-bHLH,AT4G28811-I-bHLH,AT4G28815-I-bHLH,AT5G61270-I-bHLH,AT5G67110-I-bHLH	AT2G35260	CACGTGG	-156	-149	6.10352e-05	yes	no
M0151_0.90	.acGTG.	AT1G09530-D-bHLH,AT2G43010-I-bHLH,AT2G46970-I-bHLH,AT3G59060-I-bHLH,AT4G28790-I-bHLH,AT4G28800-I-bHLH,AT4G28811-I-bHLH,AT4G28815-I-bHLH,AT5G61270-I-bHLH,AT5G67110-I-bHLH	AT2G35630	CACGTGG	-187	-180	6.10352e-05	yes	no
M0151_0.90	.acGTG.	AT1G09530-D-bHLH,AT2G43010-I-bHLH,AT2G46970-I-bHLH,AT3G59060-I-bHLH,AT4G28790-I-bHLH,AT4G28800-I-bHLH,AT4G28811-I-bHLH,AT4G28815-I-bHLH,AT5G61270-I-bHLH,AT5G67110-I-bHLH	AT2G35630	CACGTGG	-188	-181	6.10352e-05	yes	no
M0151_0.90	.acGTG.	AT1G09530-D-bHLH,AT2G43010-I-bHLH,AT2G46970-I-bHLH,AT3G59060-I-bHLH,AT4G28790-I-bHLH,AT4G28800-I-bHLH,AT4G28811-I-bHLH,AT4G28815-I-bHLH,AT5G61270-I-bHLH,AT5G67110-I-bHLH	AT2G35840	CACGTGC	-77	-70	0.00012207	yes	no
M0151_0.90	.acGTG.	AT1G09530-D-bHLH,AT2G43010-I-bHLH,AT2G46970-I-bHLH,AT3G59060-I-bHLH,AT4G28790-I-bHLH,AT4G28800-I-bHLH,AT4G28811-I-bHLH,AT4G28815-I-bHLH,AT5G61270-I-bHLH,AT5G67110-I-bHLH	AT2G36390	CACGTGG	-155	-148	6.10352e-05	yes	no
M0151_0.90	.acGTG.	AT1G09530-D-bHLH,AT2G43010-I-bHLH,AT2G46970-I-bHLH,AT3G59060-I-bHLH,AT4G28790-I-bHLH,AT4G28800-I-bHLH,AT4G28811-I-bHLH,AT4G28815-I-bHLH,AT5G61270-I-bHLH,AT5G67110-I-bHLH	AT2G36630	CACGTGG	-113	-106	6.10352e-05	yes	no
M0151_0.90	.acGTG.	AT1G09530-D-bHLH,AT2G43010-I-bHLH,AT2G46970-I-bHLH,AT3G59060-I-bHLH,AT4G28790-I-bHLH,AT4G28800-I-bHLH,AT4G28811-I-bHLH,AT4G28815-I-bHLH,AT5G61270-I-bHLH,AT5G67110-I-bHLH	AT2G36885	CACGTGG	-127	-120	6.10352e-05	yes	no
M0151_0.90	.acGTG.	AT1G09530-D-bHLH,AT2G43010-I-bHLH,AT2G46970-I-bHLH,AT3G59060-I-bHLH,AT4G28790-I-bHLH,AT4G28800-I-bHLH,AT4G28811-I-bHLH,AT4G28815-I-bHLH,AT5G61270-I-bHLH,AT5G67110-I-bHLH	AT2G36885	CGCGTGG	-101	-94	0.000183105	yes	no
M0151_0.90	.acGTG.	AT1G09530-D-bHLH,AT2G43010-I-bHLH,AT2G46970-I-bHLH,AT3G59060-I-bHLH,AT4G28790-I-bHLH,AT4G28800-I-bHLH,AT4G28811-I-bHLH,AT4G28815-I-bHLH,AT5G61270-I-bHLH,AT5G67110-I-bHLH	AT2G36960	CACGTGC	-422	-415	0.00012207	yes	no
M0151_0.90	.acGTG.	AT1G09530-D-bHLH,AT2G43010-I-bHLH,AT2G46970-I-bHLH,AT3G59060-I-bHLH,AT4G28790-I-bHLH,AT4G28800-I-bHLH,AT4G28811-I-bHLH,AT4G28815-I-bHLH,AT5G61270-I-bHLH,AT5G67110-I-bHLH	AT2G36960	CACGTGG	-423	-416	6.10352e-05	yes	no
M0151_0.90	.acGTG.	AT1G09530-D-bHLH,AT2G43010-I-bHLH,AT2G46970-I-bHLH,AT3G59060-I-bHLH,AT4G28790-I-bHLH,AT4G28800-I-bHLH,AT4G28811-I-bHLH,AT4G28815-I-bHLH,AT5G61270-I-bHLH,AT5G67110-I-bHLH	AT2G37560	CACGTGG	-528	-521	6.10352e-05	yes	no
M0151_0.90	.acGTG.	AT1G09530-D-bHLH,AT2G43010-I-bHLH,AT2G46970-I-bHLH,AT3G59060-I-bHLH,AT4G28790-I-bHLH,AT4G28800-I-bHLH,AT4G28811-I-bHLH,AT4G28815-I-bHLH,AT5G61270-I-bHLH,AT5G67110-I-bHLH	AT2G37630	CGCGTGG	-152	-145	0.000183105	yes	no
M0151_0.90	.acGTG.	AT1G09530-D-bHLH,AT2G43010-I-bHLH,AT2G46970-I-bHLH,AT3G59060-I-bHLH,AT4G28790-I-bHLH,AT4G28800-I-bHLH,AT4G28811-I-bHLH,AT4G28815-I-bHLH,AT5G61270-I-bHLH,AT5G67110-I-bHLH	AT2G37760	CACGTGG	-922	-915	6.10352e-05	yes	no
M0151_0.90	.acGTG.	AT1G09530-D-bHLH,AT2G43010-I-bHLH,AT2G46970-I-bHLH,AT3G59060-I-bHLH,AT4G28790-I-bHLH,AT4G28800-I-bHLH,AT4G28811-I-bHLH,AT4G28815-I-bHLH,AT5G61270-I-bHLH,AT5G67110-I-bHLH	AT2G37790	CACGTGG	-625	-618	6.10352e-05	yes	no
M0151_0.90	.acGTG.	AT1G09530-D-bHLH,AT2G43010-I-bHLH,AT2G46970-I-bHLH,AT3G59060-I-bHLH,AT4G28790-I-bHLH,AT4G28800-I-bHLH,AT4G28811-I-bHLH,AT4G28815-I-bHLH,AT5G61270-I-bHLH,AT5G67110-I-bHLH	AT2G37860	CACGTGC	-55	-48	0.00012207	yes	no
M0151_0.90	.acGTG.	AT1G09530-D-bHLH,AT2G43010-I-bHLH,AT2G46970-I-bHLH,AT3G59060-I-bHLH,AT4G28790-I-bHLH,AT4G28800-I-bHLH,AT4G28811-I-bHLH,AT4G28815-I-bHLH,AT5G61270-I-bHLH,AT5G67110-I-bHLH	AT2G38480	CGCGTGG	-55	-48	0.000183105	yes	no
M0151_0.90	.acGTG.	AT1G09530-D-bHLH,AT2G43010-I-bHLH,AT2G46970-I-bHLH,AT3G59060-I-bHLH,AT4G28790-I-bHLH,AT4G28800-I-bHLH,AT4G28811-I-bHLH,AT4G28815-I-bHLH,AT5G61270-I-bHLH,AT5G67110-I-bHLH	AT2G39460	CACGTGC	-165	-158	0.00012207	yes	no
M0151_0.90	.acGTG.	AT1G09530-D-bHLH,AT2G43010-I-bHLH,AT2G46970-I-bHLH,AT3G59060-I-bHLH,AT4G28790-I-bHLH,AT4G28800-I-bHLH,AT4G28811-I-bHLH,AT4G28815-I-bHLH,AT5G61270-I-bHLH,AT5G67110-I-bHLH	AT2G39460	CACGTGG	-198	-191	6.10352e-05	yes	no
M0151_0.90	.acGTG.	AT1G09530-D-bHLH,AT2G43010-I-bHLH,AT2G46970-I-bHLH,AT3G59060-I-bHLH,AT4G28790-I-bHLH,AT4G28800-I-bHLH,AT4G28811-I-bHLH,AT4G28815-I-bHLH,AT5G61270-I-bHLH,AT5G67110-I-bHLH	AT2G39460	CACGTGG	-199	-192	6.10352e-05	yes	no
M0151_0.90	.acGTG.	AT1G09530-D-bHLH,AT2G43010-I-bHLH,AT2G46970-I-bHLH,AT3G59060-I-bHLH,AT4G28790-I-bHLH,AT4G28800-I-bHLH,AT4G28811-I-bHLH,AT4G28815-I-bHLH,AT5G61270-I-bHLH,AT5G67110-I-bHLH	AT2G39730	CACGTGG	-48	-41	6.10352e-05	yes	no
M0151_0.90	.acGTG.	AT1G09530-D-bHLH,AT2G43010-I-bHLH,AT2G46970-I-bHLH,AT3G59060-I-bHLH,AT4G28790-I-bHLH,AT4G28800-I-bHLH,AT4G28811-I-bHLH,AT4G28815-I-bHLH,AT5G61270-I-bHLH,AT5G67110-I-bHLH	AT2G39730	CACGTGG	-49	-42	6.10352e-05	yes	no
M0151_0.90	.acGTG.	AT1G09530-D-bHLH,AT2G43010-I-bHLH,AT2G46970-I-bHLH,AT3G59060-I-bHLH,AT4G28790-I-bHLH,AT4G28800-I-bHLH,AT4G28811-I-bHLH,AT4G28815-I-bHLH,AT5G61270-I-bHLH,AT5G67110-I-bHLH	AT2G39930	CACGTGC	-85	-78	0.00012207	yes	no
M0151_0.90	.acGTG.	AT1G09530-D-bHLH,AT2G43010-I-bHLH,AT2G46970-I-bHLH,AT3G59060-I-bHLH,AT4G28790-I-bHLH,AT4G28800-I-bHLH,AT4G28811-I-bHLH,AT4G28815-I-bHLH,AT5G61270-I-bHLH,AT5G67110-I-bHLH	AT2G39930	CACGTGG	-86	-79	6.10352e-05	yes	no
M0151_0.90	.acGTG.	AT1G09530-D-bHLH,AT2G43010-I-bHLH,AT2G46970-I-bHLH,AT3G59060-I-bHLH,AT4G28790-I-bHLH,AT4G28800-I-bHLH,AT4G28811-I-bHLH,AT4G28815-I-bHLH,AT5G61270-I-bHLH,AT5G67110-I-bHLH	AT2G40100	CGCGTGG	-592	-585	0.000183105	yes	no
M0151_0.90	.acGTG.	AT1G09530-D-bHLH,AT2G43010-I-bHLH,AT2G46970-I-bHLH,AT3G59060-I-bHLH,AT4G28790-I-bHLH,AT4G28800-I-bHLH,AT4G28811-I-bHLH,AT4G28815-I-bHLH,AT5G61270-I-bHLH,AT5G67110-I-bHLH	AT2G40840	CACGTGG	-924	-917	6.10352e-05	yes	no
M0151_0.90	.acGTG.	AT1G09530-D-bHLH,AT2G43010-I-bHLH,AT2G46970-I-bHLH,AT3G59060-I-bHLH,AT4G28790-I-bHLH,AT4G28800-I-bHLH,AT4G28811-I-bHLH,AT4G28815-I-bHLH,AT5G61270-I-bHLH,AT5G67110-I-bHLH	AT2G40950	CGCGTGG	-91	-84	0.000183105	yes	no
M0151_0.90	.acGTG.	AT1G09530-D-bHLH,AT2G43010-I-bHLH,AT2G46970-I-bHLH,AT3G59060-I-bHLH,AT4G28790-I-bHLH,AT4G28800-I-bHLH,AT4G28811-I-bHLH,AT4G28815-I-bHLH,AT5G61270-I-bHLH,AT5G67110-I-bHLH	AT2G41250	CACGTGG	-828	-821	6.10352e-05	yes	no
M0151_0.90	.acGTG.	AT1G09530-D-bHLH,AT2G43010-I-bHLH,AT2G46970-I-bHLH,AT3G59060-I-bHLH,AT4G28790-I-bHLH,AT4G28800-I-bHLH,AT4G28811-I-bHLH,AT4G28815-I-bHLH,AT5G61270-I-bHLH,AT5G67110-I-bHLH	AT2G41430	CACGTGG	-97	-90	6.10352e-05	yes	no
M0151_0.90	.acGTG.	AT1G09530-D-bHLH,AT2G43010-I-bHLH,AT2G46970-I-bHLH,AT3G59060-I-bHLH,AT4G28790-I-bHLH,AT4G28800-I-bHLH,AT4G28811-I-bHLH,AT4G28815-I-bHLH,AT5G61270-I-bHLH,AT5G67110-I-bHLH	AT2G41710	CACGTGG	-211	-204	6.10352e-05	yes	no
M0151_0.90	.acGTG.	AT1G09530-D-bHLH,AT2G43010-I-bHLH,AT2G46970-I-bHLH,AT3G59060-I-bHLH,AT4G28790-I-bHLH,AT4G28800-I-bHLH,AT4G28811-I-bHLH,AT4G28815-I-bHLH,AT5G61270-I-bHLH,AT5G67110-I-bHLH	AT2G41830	CACGTGG	-552	-545	6.10352e-05	yes	no
M0151_0.90	.acGTG.	AT1G09530-D-bHLH,AT2G43010-I-bHLH,AT2G46970-I-bHLH,AT3G59060-I-bHLH,AT4G28790-I-bHLH,AT4G28800-I-bHLH,AT4G28811-I-bHLH,AT4G28815-I-bHLH,AT5G61270-I-bHLH,AT5G67110-I-bHLH	AT2G41990	CGCGTGG	-106	-99	0.000183105	yes	no
M0151_0.90	.acGTG.	AT1G09530-D-bHLH,AT2G43010-I-bHLH,AT2G46970-I-bHLH,AT3G59060-I-bHLH,AT4G28790-I-bHLH,AT4G28800-I-bHLH,AT4G28811-I-bHLH,AT4G28815-I-bHLH,AT5G61270-I-bHLH,AT5G67110-I-bHLH	AT2G41990	CGCGTGG	-167	-160	0.000183105	yes	no
M0151_0.90	.acGTG.	AT1G09530-D-bHLH,AT2G43010-I-bHLH,AT2G46970-I-bHLH,AT3G59060-I-bHLH,AT4G28790-I-bHLH,AT4G28800-I-bHLH,AT4G28811-I-bHLH,AT4G28815-I-bHLH,AT5G61270-I-bHLH,AT5G67110-I-bHLH	AT2G42790	CACGTGG	-753	-746	6.10352e-05	yes	no
M0151_0.90	.acGTG.	AT1G09530-D-bHLH,AT2G43010-I-bHLH,AT2G46970-I-bHLH,AT3G59060-I-bHLH,AT4G28790-I-bHLH,AT4G28800-I-bHLH,AT4G28811-I-bHLH,AT4G28815-I-bHLH,AT5G61270-I-bHLH,AT5G67110-I-bHLH	AT2G42790	CACGTGG	-81	-74	6.10352e-05	yes	no
M0151_0.90	.acGTG.	AT1G09530-D-bHLH,AT2G43010-I-bHLH,AT2G46970-I-bHLH,AT3G59060-I-bHLH,AT4G28790-I-bHLH,AT4G28800-I-bHLH,AT4G28811-I-bHLH,AT4G28815-I-bHLH,AT5G61270-I-bHLH,AT5G67110-I-bHLH	AT2G42840	CACGTGC	-830	-823	0.00012207	yes	no
M0151_0.90	.acGTG.	AT1G09530-D-bHLH,AT2G43010-I-bHLH,AT2G46970-I-bHLH,AT3G59060-I-bHLH,AT4G28790-I-bHLH,AT4G28800-I-bHLH,AT4G28811-I-bHLH,AT4G28815-I-bHLH,AT5G61270-I-bHLH,AT5G67110-I-bHLH	AT2G42840	CACGTGG	-831	-824	6.10352e-05	yes	no
M0151_0.90	.acGTG.	AT1G09530-D-bHLH,AT2G43010-I-bHLH,AT2G46970-I-bHLH,AT3G59060-I-bHLH,AT4G28790-I-bHLH,AT4G28800-I-bHLH,AT4G28811-I-bHLH,AT4G28815-I-bHLH,AT5G61270-I-bHLH,AT5G67110-I-bHLH	AT2G42950	CACGTGG	-717	-710	6.10352e-05	yes	no
M0151_0.90	.acGTG.	AT1G09530-D-bHLH,AT2G43010-I-bHLH,AT2G46970-I-bHLH,AT3G59060-I-bHLH,AT4G28790-I-bHLH,AT4G28800-I-bHLH,AT4G28811-I-bHLH,AT4G28815-I-bHLH,AT5G61270-I-bHLH,AT5G67110-I-bHLH	AT2G42950	CACGTGG	-718	-711	6.10352e-05	yes	no
M0151_0.90	.acGTG.	AT1G09530-D-bHLH,AT2G43010-I-bHLH,AT2G46970-I-bHLH,AT3G59060-I-bHLH,AT4G28790-I-bHLH,AT4G28800-I-bHLH,AT4G28811-I-bHLH,AT4G28815-I-bHLH,AT5G61270-I-bHLH,AT5G67110-I-bHLH	AT2G43020	CACGTGC	-450	-443	0.00012207	yes	no
M0151_0.90	.acGTG.	AT1G09530-D-bHLH,AT2G43010-I-bHLH,AT2G46970-I-bHLH,AT3G59060-I-bHLH,AT4G28790-I-bHLH,AT4G28800-I-bHLH,AT4G28811-I-bHLH,AT4G28815-I-bHLH,AT5G61270-I-bHLH,AT5G67110-I-bHLH	AT2G43320	CACGTGG	-854	-847	6.10352e-05	yes	no
M0151_0.90	.acGTG.	AT1G09530-D-bHLH,AT2G43010-I-bHLH,AT2G46970-I-bHLH,AT3G59060-I-bHLH,AT4G28790-I-bHLH,AT4G28800-I-bHLH,AT4G28811-I-bHLH,AT4G28815-I-bHLH,AT5G61270-I-bHLH,AT5G67110-I-bHLH	AT2G44490	CACGTGC	-976	-969	0.00012207	yes	no
M0151_0.90	.acGTG.	AT1G09530-D-bHLH,AT2G43010-I-bHLH,AT2G46970-I-bHLH,AT3G59060-I-bHLH,AT4G28790-I-bHLH,AT4G28800-I-bHLH,AT4G28811-I-bHLH,AT4G28815-I-bHLH,AT5G61270-I-bHLH,AT5G67110-I-bHLH	AT2G44610	CACGTGC	-129	-122	0.00012207	yes	no
M0151_0.90	.acGTG.	AT1G09530-D-bHLH,AT2G43010-I-bHLH,AT2G46970-I-bHLH,AT3G59060-I-bHLH,AT4G28790-I-bHLH,AT4G28800-I-bHLH,AT4G28811-I-bHLH,AT4G28815-I-bHLH,AT5G61270-I-bHLH,AT5G67110-I-bHLH	AT2G44620	CACGTGC	-47	-40	0.00012207	yes	no
M0151_0.90	.acGTG.	AT1G09530-D-bHLH,AT2G43010-I-bHLH,AT2G46970-I-bHLH,AT3G59060-I-bHLH,AT4G28790-I-bHLH,AT4G28800-I-bHLH,AT4G28811-I-bHLH,AT4G28815-I-bHLH,AT5G61270-I-bHLH,AT5G67110-I-bHLH	AT2G44910	CGCGTGG	-704	-697	0.000183105	yes	no
M0151_0.90	.acGTG.	AT1G09530-D-bHLH,AT2G43010-I-bHLH,AT2G46970-I-bHLH,AT3G59060-I-bHLH,AT4G28790-I-bHLH,AT4G28800-I-bHLH,AT4G28811-I-bHLH,AT4G28815-I-bHLH,AT5G61270-I-bHLH,AT5G67110-I-bHLH	AT2G44920	CACGTGC	-694	-687	0.00012207	yes	no
M0151_0.90	.acGTG.	AT1G09530-D-bHLH,AT2G43010-I-bHLH,AT2G46970-I-bHLH,AT3G59060-I-bHLH,AT4G28790-I-bHLH,AT4G28800-I-bHLH,AT4G28811-I-bHLH,AT4G28815-I-bHLH,AT5G61270-I-bHLH,AT5G67110-I-bHLH	AT2G44920	CACGTGG	-963	-956	6.10352e-05	yes	no
M0151_0.90	.acGTG.	AT1G09530-D-bHLH,AT2G43010-I-bHLH,AT2G46970-I-bHLH,AT3G59060-I-bHLH,AT4G28790-I-bHLH,AT4G28800-I-bHLH,AT4G28811-I-bHLH,AT4G28815-I-bHLH,AT5G61270-I-bHLH,AT5G67110-I-bHLH	AT2G44920	CACGTGG	-936	-929	6.10352e-05	yes	no
M0151_0.90	.acGTG.	AT1G09530-D-bHLH,AT2G43010-I-bHLH,AT2G46970-I-bHLH,AT3G59060-I-bHLH,AT4G28790-I-bHLH,AT4G28800-I-bHLH,AT4G28811-I-bHLH,AT4G28815-I-bHLH,AT5G61270-I-bHLH,AT5G67110-I-bHLH	AT2G45590	CGCGTGG	-390	-383	0.000183105	yes	no
M0151_0.90	.acGTG.	AT1G09530-D-bHLH,AT2G43010-I-bHLH,AT2G46970-I-bHLH,AT3G59060-I-bHLH,AT4G28790-I-bHLH,AT4G28800-I-bHLH,AT4G28811-I-bHLH,AT4G28815-I-bHLH,AT5G61270-I-bHLH,AT5G67110-I-bHLH	AT2G45730	CACGTGG	-235	-228	6.10352e-05	yes	no
M0151_0.90	.acGTG.	AT1G09530-D-bHLH,AT2G43010-I-bHLH,AT2G46970-I-bHLH,AT3G59060-I-bHLH,AT4G28790-I-bHLH,AT4G28800-I-bHLH,AT4G28811-I-bHLH,AT4G28815-I-bHLH,AT5G61270-I-bHLH,AT5G67110-I-bHLH	AT2G45730	CACGTGG	-196	-189	6.10352e-05	yes	no
M0151_0.90	.acGTG.	AT1G09530-D-bHLH,AT2G43010-I-bHLH,AT2G46970-I-bHLH,AT3G59060-I-bHLH,AT4G28790-I-bHLH,AT4G28800-I-bHLH,AT4G28811-I-bHLH,AT4G28815-I-bHLH,AT5G61270-I-bHLH,AT5G67110-I-bHLH	AT2G45730	CACGTGG	-197	-190	6.10352e-05	yes	no
M0151_0.90	.acGTG.	AT1G09530-D-bHLH,AT2G43010-I-bHLH,AT2G46970-I-bHLH,AT3G59060-I-bHLH,AT4G28790-I-bHLH,AT4G28800-I-bHLH,AT4G28811-I-bHLH,AT4G28815-I-bHLH,AT5G61270-I-bHLH,AT5G67110-I-bHLH	AT2G45730	CACGTGG	-236	-229	6.10352e-05	yes	no
M0151_0.90	.acGTG.	AT1G09530-D-bHLH,AT2G43010-I-bHLH,AT2G46970-I-bHLH,AT3G59060-I-bHLH,AT4G28790-I-bHLH,AT4G28800-I-bHLH,AT4G28811-I-bHLH,AT4G28815-I-bHLH,AT5G61270-I-bHLH,AT5G67110-I-bHLH	AT2G45740	CACGTGG	-235	-228	6.10352e-05	yes	no
M0151_0.90	.acGTG.	AT1G09530-D-bHLH,AT2G43010-I-bHLH,AT2G46970-I-bHLH,AT3G59060-I-bHLH,AT4G28790-I-bHLH,AT4G28800-I-bHLH,AT4G28811-I-bHLH,AT4G28815-I-bHLH,AT5G61270-I-bHLH,AT5G67110-I-bHLH	AT2G45740	CACGTGG	-196	-189	6.10352e-05	yes	no
M0151_0.90	.acGTG.	AT1G09530-D-bHLH,AT2G43010-I-bHLH,AT2G46970-I-bHLH,AT3G59060-I-bHLH,AT4G28790-I-bHLH,AT4G28800-I-bHLH,AT4G28811-I-bHLH,AT4G28815-I-bHLH,AT5G61270-I-bHLH,AT5G67110-I-bHLH	AT2G45740	CACGTGG	-197	-190	6.10352e-05	yes	no
M0151_0.90	.acGTG.	AT1G09530-D-bHLH,AT2G43010-I-bHLH,AT2G46970-I-bHLH,AT3G59060-I-bHLH,AT4G28790-I-bHLH,AT4G28800-I-bHLH,AT4G28811-I-bHLH,AT4G28815-I-bHLH,AT5G61270-I-bHLH,AT5G67110-I-bHLH	AT2G45740	CACGTGG	-236	-229	6.10352e-05	yes	no
M0151_0.90	.acGTG.	AT1G09530-D-bHLH,AT2G43010-I-bHLH,AT2G46970-I-bHLH,AT3G59060-I-bHLH,AT4G28790-I-bHLH,AT4G28800-I-bHLH,AT4G28811-I-bHLH,AT4G28815-I-bHLH,AT5G61270-I-bHLH,AT5G67110-I-bHLH	AT2G45820	CGCGTGG	-657	-650	0.000183105	yes	no
M0151_0.90	.acGTG.	AT1G09530-D-bHLH,AT2G43010-I-bHLH,AT2G46970-I-bHLH,AT3G59060-I-bHLH,AT4G28790-I-bHLH,AT4G28800-I-bHLH,AT4G28811-I-bHLH,AT4G28815-I-bHLH,AT5G61270-I-bHLH,AT5G67110-I-bHLH	AT2G45980	CACGTGG	-187	-180	6.10352e-05	yes	no
M0151_0.90	.acGTG.	AT1G09530-D-bHLH,AT2G43010-I-bHLH,AT2G46970-I-bHLH,AT3G59060-I-bHLH,AT4G28790-I-bHLH,AT4G28800-I-bHLH,AT4G28811-I-bHLH,AT4G28815-I-bHLH,AT5G61270-I-bHLH,AT5G67110-I-bHLH	AT2G46140	CACGTGG	-979	-972	6.10352e-05	yes	no
M0151_0.90	.acGTG.	AT1G09530-D-bHLH,AT2G43010-I-bHLH,AT2G46970-I-bHLH,AT3G59060-I-bHLH,AT4G28790-I-bHLH,AT4G28800-I-bHLH,AT4G28811-I-bHLH,AT4G28815-I-bHLH,AT5G61270-I-bHLH,AT5G67110-I-bHLH	AT2G46225	CACGTGC	-531	-524	0.00012207	yes	no
M0151_0.90	.acGTG.	AT1G09530-D-bHLH,AT2G43010-I-bHLH,AT2G46970-I-bHLH,AT3G59060-I-bHLH,AT4G28790-I-bHLH,AT4G28800-I-bHLH,AT4G28811-I-bHLH,AT4G28815-I-bHLH,AT5G61270-I-bHLH,AT5G67110-I-bHLH	AT2G46225	CACGTGC	-532	-525	0.00012207	yes	no
M0151_0.90	.acGTG.	AT1G09530-D-bHLH,AT2G43010-I-bHLH,AT2G46970-I-bHLH,AT3G59060-I-bHLH,AT4G28790-I-bHLH,AT4G28800-I-bHLH,AT4G28811-I-bHLH,AT4G28815-I-bHLH,AT5G61270-I-bHLH,AT5G67110-I-bHLH	AT2G46610	CACGTGG	-279	-272	6.10352e-05	yes	no
M0151_0.90	.acGTG.	AT1G09530-D-bHLH,AT2G43010-I-bHLH,AT2G46970-I-bHLH,AT3G59060-I-bHLH,AT4G28790-I-bHLH,AT4G28800-I-bHLH,AT4G28811-I-bHLH,AT4G28815-I-bHLH,AT5G61270-I-bHLH,AT5G67110-I-bHLH	AT2G46610	CACGTGG	-280	-273	6.10352e-05	yes	no
M0151_0.90	.acGTG.	AT1G09530-D-bHLH,AT2G43010-I-bHLH,AT2G46970-I-bHLH,AT3G59060-I-bHLH,AT4G28790-I-bHLH,AT4G28800-I-bHLH,AT4G28811-I-bHLH,AT4G28815-I-bHLH,AT5G61270-I-bHLH,AT5G67110-I-bHLH	AT2G46800	CACGTGG	-85	-78	6.10352e-05	yes	no
M0151_0.90	.acGTG.	AT1G09530-D-bHLH,AT2G43010-I-bHLH,AT2G46970-I-bHLH,AT3G59060-I-bHLH,AT4G28790-I-bHLH,AT4G28800-I-bHLH,AT4G28811-I-bHLH,AT4G28815-I-bHLH,AT5G61270-I-bHLH,AT5G67110-I-bHLH	AT2G47400	CACGTGG	-102	-95	6.10352e-05	yes	no
M0151_0.90	.acGTG.	AT1G09530-D-bHLH,AT2G43010-I-bHLH,AT2G46970-I-bHLH,AT3G59060-I-bHLH,AT4G28790-I-bHLH,AT4G28800-I-bHLH,AT4G28811-I-bHLH,AT4G28815-I-bHLH,AT5G61270-I-bHLH,AT5G67110-I-bHLH	AT2G47470	CACGTGG	-900	-893	6.10352e-05	yes	no
M0151_0.90	.acGTG.	AT1G09530-D-bHLH,AT2G43010-I-bHLH,AT2G46970-I-bHLH,AT3G59060-I-bHLH,AT4G28790-I-bHLH,AT4G28800-I-bHLH,AT4G28811-I-bHLH,AT4G28815-I-bHLH,AT5G61270-I-bHLH,AT5G67110-I-bHLH	AT2G47760	CACGTGC	-204	-197	0.00012207	yes	no
M0151_0.90	.acGTG.	AT1G09530-D-bHLH,AT2G43010-I-bHLH,AT2G46970-I-bHLH,AT3G59060-I-bHLH,AT4G28790-I-bHLH,AT4G28800-I-bHLH,AT4G28811-I-bHLH,AT4G28815-I-bHLH,AT5G61270-I-bHLH,AT5G67110-I-bHLH	AT2G47760	CACGTGG	-283	-276	6.10352e-05	yes	no
M0151_0.90	.acGTG.	AT1G09530-D-bHLH,AT2G43010-I-bHLH,AT2G46970-I-bHLH,AT3G59060-I-bHLH,AT4G28790-I-bHLH,AT4G28800-I-bHLH,AT4G28811-I-bHLH,AT4G28815-I-bHLH,AT5G61270-I-bHLH,AT5G67110-I-bHLH	AT3G01060	CACGTGG	-48	-41	6.10352e-05	yes	no
M0151_0.90	.acGTG.	AT1G09530-D-bHLH,AT2G43010-I-bHLH,AT2G46970-I-bHLH,AT3G59060-I-bHLH,AT4G28790-I-bHLH,AT4G28800-I-bHLH,AT4G28811-I-bHLH,AT4G28815-I-bHLH,AT5G61270-I-bHLH,AT5G67110-I-bHLH	AT3G01060	CGCGTGG	-313	-306	0.000183105	yes	no
M0151_0.90	.acGTG.	AT1G09530-D-bHLH,AT2G43010-I-bHLH,AT2G46970-I-bHLH,AT3G59060-I-bHLH,AT4G28790-I-bHLH,AT4G28800-I-bHLH,AT4G28811-I-bHLH,AT4G28815-I-bHLH,AT5G61270-I-bHLH,AT5G67110-I-bHLH	AT3G01620	CACGTGG	-384	-377	6.10352e-05	yes	no
M0151_0.90	.acGTG.	AT1G09530-D-bHLH,AT2G43010-I-bHLH,AT2G46970-I-bHLH,AT3G59060-I-bHLH,AT4G28790-I-bHLH,AT4G28800-I-bHLH,AT4G28811-I-bHLH,AT4G28815-I-bHLH,AT5G61270-I-bHLH,AT5G67110-I-bHLH	AT3G02080	CGCGTGG	-519	-512	0.000183105	yes	no
M0151_0.90	.acGTG.	AT1G09530-D-bHLH,AT2G43010-I-bHLH,AT2G46970-I-bHLH,AT3G59060-I-bHLH,AT4G28790-I-bHLH,AT4G28800-I-bHLH,AT4G28811-I-bHLH,AT4G28815-I-bHLH,AT5G61270-I-bHLH,AT5G67110-I-bHLH	AT3G02120	CACGTGC	-503	-496	0.00012207	yes	no
M0151_0.90	.acGTG.	AT1G09530-D-bHLH,AT2G43010-I-bHLH,AT2G46970-I-bHLH,AT3G59060-I-bHLH,AT4G28790-I-bHLH,AT4G28800-I-bHLH,AT4G28811-I-bHLH,AT4G28815-I-bHLH,AT5G61270-I-bHLH,AT5G67110-I-bHLH	AT3G02550	CACGTGG	-283	-276	6.10352e-05	yes	no
M0151_0.90	.acGTG.	AT1G09530-D-bHLH,AT2G43010-I-bHLH,AT2G46970-I-bHLH,AT3G59060-I-bHLH,AT4G28790-I-bHLH,AT4G28800-I-bHLH,AT4G28811-I-bHLH,AT4G28815-I-bHLH,AT5G61270-I-bHLH,AT5G67110-I-bHLH	AT3G02570	CACGTGC	-726	-719	0.00012207	yes	no
M0151_0.90	.acGTG.	AT1G09530-D-bHLH,AT2G43010-I-bHLH,AT2G46970-I-bHLH,AT3G59060-I-bHLH,AT4G28790-I-bHLH,AT4G28800-I-bHLH,AT4G28811-I-bHLH,AT4G28815-I-bHLH,AT5G61270-I-bHLH,AT5G67110-I-bHLH	AT3G02570	CACGTGG	-725	-718	6.10352e-05	yes	no
M0151_0.90	.acGTG.	AT1G09530-D-bHLH,AT2G43010-I-bHLH,AT2G46970-I-bHLH,AT3G59060-I-bHLH,AT4G28790-I-bHLH,AT4G28800-I-bHLH,AT4G28811-I-bHLH,AT4G28815-I-bHLH,AT5G61270-I-bHLH,AT5G67110-I-bHLH	AT3G02570	CACGTGG	-220	-213	6.10352e-05	yes	no
M0151_0.90	.acGTG.	AT1G09530-D-bHLH,AT2G43010-I-bHLH,AT2G46970-I-bHLH,AT3G59060-I-bHLH,AT4G28790-I-bHLH,AT4G28800-I-bHLH,AT4G28811-I-bHLH,AT4G28815-I-bHLH,AT5G61270-I-bHLH,AT5G67110-I-bHLH	AT3G02570	CACGTGG	-221	-214	6.10352e-05	yes	no
M0151_0.90	.acGTG.	AT1G09530-D-bHLH,AT2G43010-I-bHLH,AT2G46970-I-bHLH,AT3G59060-I-bHLH,AT4G28790-I-bHLH,AT4G28800-I-bHLH,AT4G28811-I-bHLH,AT4G28815-I-bHLH,AT5G61270-I-bHLH,AT5G67110-I-bHLH	AT3G02600	CACGTGC	-808	-801	0.00012207	yes	no
M0151_0.90	.acGTG.	AT1G09530-D-bHLH,AT2G43010-I-bHLH,AT2G46970-I-bHLH,AT3G59060-I-bHLH,AT4G28790-I-bHLH,AT4G28800-I-bHLH,AT4G28811-I-bHLH,AT4G28815-I-bHLH,AT5G61270-I-bHLH,AT5G67110-I-bHLH	AT3G03160	CACGTGG	-20	-13	6.10352e-05	yes	no
M0151_0.90	.acGTG.	AT1G09530-D-bHLH,AT2G43010-I-bHLH,AT2G46970-I-bHLH,AT3G59060-I-bHLH,AT4G28790-I-bHLH,AT4G28800-I-bHLH,AT4G28811-I-bHLH,AT4G28815-I-bHLH,AT5G61270-I-bHLH,AT5G67110-I-bHLH	AT3G03160	CACGTGG	-221	-214	6.10352e-05	yes	no
M0151_0.90	.acGTG.	AT1G09530-D-bHLH,AT2G43010-I-bHLH,AT2G46970-I-bHLH,AT3G59060-I-bHLH,AT4G28790-I-bHLH,AT4G28800-I-bHLH,AT4G28811-I-bHLH,AT4G28815-I-bHLH,AT5G61270-I-bHLH,AT5G67110-I-bHLH	AT3G03590	CACGTGC	-365	-358	0.00012207	yes	no
M0151_0.90	.acGTG.	AT1G09530-D-bHLH,AT2G43010-I-bHLH,AT2G46970-I-bHLH,AT3G59060-I-bHLH,AT4G28790-I-bHLH,AT4G28800-I-bHLH,AT4G28811-I-bHLH,AT4G28815-I-bHLH,AT5G61270-I-bHLH,AT5G67110-I-bHLH	AT3G03590	CACGTGC	-366	-359	0.00012207	yes	no
M0151_0.90	.acGTG.	AT1G09530-D-bHLH,AT2G43010-I-bHLH,AT2G46970-I-bHLH,AT3G59060-I-bHLH,AT4G28790-I-bHLH,AT4G28800-I-bHLH,AT4G28811-I-bHLH,AT4G28815-I-bHLH,AT5G61270-I-bHLH,AT5G67110-I-bHLH	AT3G03680	CACGTGG	-116	-109	6.10352e-05	yes	no
M0151_0.90	.acGTG.	AT1G09530-D-bHLH,AT2G43010-I-bHLH,AT2G46970-I-bHLH,AT3G59060-I-bHLH,AT4G28790-I-bHLH,AT4G28800-I-bHLH,AT4G28811-I-bHLH,AT4G28815-I-bHLH,AT5G61270-I-bHLH,AT5G67110-I-bHLH	AT3G03790	CACGTGG	-191	-184	6.10352e-05	yes	no
M0151_0.90	.acGTG.	AT1G09530-D-bHLH,AT2G43010-I-bHLH,AT2G46970-I-bHLH,AT3G59060-I-bHLH,AT4G28790-I-bHLH,AT4G28800-I-bHLH,AT4G28811-I-bHLH,AT4G28815-I-bHLH,AT5G61270-I-bHLH,AT5G67110-I-bHLH	AT3G03890	CACGTGC	-874	-867	0.00012207	yes	no
M0151_0.90	.acGTG.	AT1G09530-D-bHLH,AT2G43010-I-bHLH,AT2G46970-I-bHLH,AT3G59060-I-bHLH,AT4G28790-I-bHLH,AT4G28800-I-bHLH,AT4G28811-I-bHLH,AT4G28815-I-bHLH,AT5G61270-I-bHLH,AT5G67110-I-bHLH	AT3G03890	CACGTGC	-875	-868	0.00012207	yes	no
M0151_0.90	.acGTG.	AT1G09530-D-bHLH,AT2G43010-I-bHLH,AT2G46970-I-bHLH,AT3G59060-I-bHLH,AT4G28790-I-bHLH,AT4G28800-I-bHLH,AT4G28811-I-bHLH,AT4G28815-I-bHLH,AT5G61270-I-bHLH,AT5G67110-I-bHLH	AT3G04400	CGCGTGG	-669	-662	0.000183105	yes	no
M0151_0.90	.acGTG.	AT1G09530-D-bHLH,AT2G43010-I-bHLH,AT2G46970-I-bHLH,AT3G59060-I-bHLH,AT4G28790-I-bHLH,AT4G28800-I-bHLH,AT4G28811-I-bHLH,AT4G28815-I-bHLH,AT5G61270-I-bHLH,AT5G67110-I-bHLH	AT3G04860	CACGTGG	-409	-402	6.10352e-05	yes	no
M0151_0.90	.acGTG.	AT1G09530-D-bHLH,AT2G43010-I-bHLH,AT2G46970-I-bHLH,AT3G59060-I-bHLH,AT4G28790-I-bHLH,AT4G28800-I-bHLH,AT4G28811-I-bHLH,AT4G28815-I-bHLH,AT5G61270-I-bHLH,AT5G67110-I-bHLH	AT3G05370	CACGTGG	-634	-627	6.10352e-05	yes	no
M0151_0.90	.acGTG.	AT1G09530-D-bHLH,AT2G43010-I-bHLH,AT2G46970-I-bHLH,AT3G59060-I-bHLH,AT4G28790-I-bHLH,AT4G28800-I-bHLH,AT4G28811-I-bHLH,AT4G28815-I-bHLH,AT5G61270-I-bHLH,AT5G67110-I-bHLH	AT3G05370	CACGTGG	-635	-628	6.10352e-05	yes	no
M0151_0.90	.acGTG.	AT1G09530-D-bHLH,AT2G43010-I-bHLH,AT2G46970-I-bHLH,AT3G59060-I-bHLH,AT4G28790-I-bHLH,AT4G28800-I-bHLH,AT4G28811-I-bHLH,AT4G28815-I-bHLH,AT5G61270-I-bHLH,AT5G67110-I-bHLH	AT3G05460	CACGTGG	-338	-331	6.10352e-05	yes	no
M0151_0.90	.acGTG.	AT1G09530-D-bHLH,AT2G43010-I-bHLH,AT2G46970-I-bHLH,AT3G59060-I-bHLH,AT4G28790-I-bHLH,AT4G28800-I-bHLH,AT4G28811-I-bHLH,AT4G28815-I-bHLH,AT5G61270-I-bHLH,AT5G67110-I-bHLH	AT3G05520	CACGTGG	-125	-118	6.10352e-05	yes	no
M0151_0.90	.acGTG.	AT1G09530-D-bHLH,AT2G43010-I-bHLH,AT2G46970-I-bHLH,AT3G59060-I-bHLH,AT4G28790-I-bHLH,AT4G28800-I-bHLH,AT4G28811-I-bHLH,AT4G28815-I-bHLH,AT5G61270-I-bHLH,AT5G67110-I-bHLH	AT3G05520	CACGTGG	-126	-119	6.10352e-05	yes	no
M0151_0.90	.acGTG.	AT1G09530-D-bHLH,AT2G43010-I-bHLH,AT2G46970-I-bHLH,AT3G59060-I-bHLH,AT4G28790-I-bHLH,AT4G28800-I-bHLH,AT4G28811-I-bHLH,AT4G28815-I-bHLH,AT5G61270-I-bHLH,AT5G67110-I-bHLH	AT3G05530	CGCGTGG	-766	-759	0.000183105	yes	no
M0151_0.90	.acGTG.	AT1G09530-D-bHLH,AT2G43010-I-bHLH,AT2G46970-I-bHLH,AT3G59060-I-bHLH,AT4G28790-I-bHLH,AT4G28800-I-bHLH,AT4G28811-I-bHLH,AT4G28815-I-bHLH,AT5G61270-I-bHLH,AT5G67110-I-bHLH	AT3G05670	CACGTGC	-164	-157	0.00012207	yes	no
M0151_0.90	.acGTG.	AT1G09530-D-bHLH,AT2G43010-I-bHLH,AT2G46970-I-bHLH,AT3G59060-I-bHLH,AT4G28790-I-bHLH,AT4G28800-I-bHLH,AT4G28811-I-bHLH,AT4G28815-I-bHLH,AT5G61270-I-bHLH,AT5G67110-I-bHLH	AT3G05880	CACGTGG	-910	-903	6.10352e-05	yes	no
M0151_0.90	.acGTG.	AT1G09530-D-bHLH,AT2G43010-I-bHLH,AT2G46970-I-bHLH,AT3G59060-I-bHLH,AT4G28790-I-bHLH,AT4G28800-I-bHLH,AT4G28811-I-bHLH,AT4G28815-I-bHLH,AT5G61270-I-bHLH,AT5G67110-I-bHLH	AT3G06110	CACGTGG	-882	-875	6.10352e-05	yes	no
M0151_0.90	.acGTG.	AT1G09530-D-bHLH,AT2G43010-I-bHLH,AT2G46970-I-bHLH,AT3G59060-I-bHLH,AT4G28790-I-bHLH,AT4G28800-I-bHLH,AT4G28811-I-bHLH,AT4G28815-I-bHLH,AT5G61270-I-bHLH,AT5G67110-I-bHLH	AT3G06110	CACGTGG	-883	-876	6.10352e-05	yes	no
M0151_0.90	.acGTG.	AT1G09530-D-bHLH,AT2G43010-I-bHLH,AT2G46970-I-bHLH,AT3G59060-I-bHLH,AT4G28790-I-bHLH,AT4G28800-I-bHLH,AT4G28811-I-bHLH,AT4G28815-I-bHLH,AT5G61270-I-bHLH,AT5G67110-I-bHLH	AT3G06580	CGCGTGG	-836	-829	0.000183105	yes	no
M0151_0.90	.acGTG.	AT1G09530-D-bHLH,AT2G43010-I-bHLH,AT2G46970-I-bHLH,AT3G59060-I-bHLH,AT4G28790-I-bHLH,AT4G28800-I-bHLH,AT4G28811-I-bHLH,AT4G28815-I-bHLH,AT5G61270-I-bHLH,AT5G67110-I-bHLH	AT3G06580	CGCGTGG	-839	-832	0.000183105	yes	no
M0151_0.90	.acGTG.	AT1G09530-D-bHLH,AT2G43010-I-bHLH,AT2G46970-I-bHLH,AT3G59060-I-bHLH,AT4G28790-I-bHLH,AT4G28800-I-bHLH,AT4G28811-I-bHLH,AT4G28815-I-bHLH,AT5G61270-I-bHLH,AT5G67110-I-bHLH	AT3G06650	CACGTGG	-51	-44	6.10352e-05	yes	no
M0151_0.90	.acGTG.	AT1G09530-D-bHLH,AT2G43010-I-bHLH,AT2G46970-I-bHLH,AT3G59060-I-bHLH,AT4G28790-I-bHLH,AT4G28800-I-bHLH,AT4G28811-I-bHLH,AT4G28815-I-bHLH,AT5G61270-I-bHLH,AT5G67110-I-bHLH	AT3G06750	CACGTGG	-748	-741	6.10352e-05	yes	no
M0151_0.90	.acGTG.	AT1G09530-D-bHLH,AT2G43010-I-bHLH,AT2G46970-I-bHLH,AT3G59060-I-bHLH,AT4G28790-I-bHLH,AT4G28800-I-bHLH,AT4G28811-I-bHLH,AT4G28815-I-bHLH,AT5G61270-I-bHLH,AT5G67110-I-bHLH	AT3G06750	CACGTGG	-784	-777	6.10352e-05	yes	no
M0151_0.90	.acGTG.	AT1G09530-D-bHLH,AT2G43010-I-bHLH,AT2G46970-I-bHLH,AT3G59060-I-bHLH,AT4G28790-I-bHLH,AT4G28800-I-bHLH,AT4G28811-I-bHLH,AT4G28815-I-bHLH,AT5G61270-I-bHLH,AT5G67110-I-bHLH	AT3G07180	CACGTGG	-96	-89	6.10352e-05	yes	no
M0151_0.90	.acGTG.	AT1G09530-D-bHLH,AT2G43010-I-bHLH,AT2G46970-I-bHLH,AT3G59060-I-bHLH,AT4G28790-I-bHLH,AT4G28800-I-bHLH,AT4G28811-I-bHLH,AT4G28815-I-bHLH,AT5G61270-I-bHLH,AT5G67110-I-bHLH	AT3G07180	CACGTGG	-97	-90	6.10352e-05	yes	no
M0151_0.90	.acGTG.	AT1G09530-D-bHLH,AT2G43010-I-bHLH,AT2G46970-I-bHLH,AT3G59060-I-bHLH,AT4G28790-I-bHLH,AT4G28800-I-bHLH,AT4G28811-I-bHLH,AT4G28815-I-bHLH,AT5G61270-I-bHLH,AT5G67110-I-bHLH	AT3G07180	CGCGTGG	-82	-75	0.000183105	yes	no
M0151_0.90	.acGTG.	AT1G09530-D-bHLH,AT2G43010-I-bHLH,AT2G46970-I-bHLH,AT3G59060-I-bHLH,AT4G28790-I-bHLH,AT4G28800-I-bHLH,AT4G28811-I-bHLH,AT4G28815-I-bHLH,AT5G61270-I-bHLH,AT5G67110-I-bHLH	AT3G07760	CGCGTGG	-62	-55	0.000183105	yes	no
M0151_0.90	.acGTG.	AT1G09530-D-bHLH,AT2G43010-I-bHLH,AT2G46970-I-bHLH,AT3G59060-I-bHLH,AT4G28790-I-bHLH,AT4G28800-I-bHLH,AT4G28811-I-bHLH,AT4G28815-I-bHLH,AT5G61270-I-bHLH,AT5G67110-I-bHLH	AT3G07880	CGCGTGG	-17	-10	0.000183105	yes	no
M0151_0.90	.acGTG.	AT1G09530-D-bHLH,AT2G43010-I-bHLH,AT2G46970-I-bHLH,AT3G59060-I-bHLH,AT4G28790-I-bHLH,AT4G28800-I-bHLH,AT4G28811-I-bHLH,AT4G28815-I-bHLH,AT5G61270-I-bHLH,AT5G67110-I-bHLH	AT3G08720	CGCGTGG	-32	-25	0.000183105	yes	no
M0151_0.90	.acGTG.	AT1G09530-D-bHLH,AT2G43010-I-bHLH,AT2G46970-I-bHLH,AT3G59060-I-bHLH,AT4G28790-I-bHLH,AT4G28800-I-bHLH,AT4G28811-I-bHLH,AT4G28815-I-bHLH,AT5G61270-I-bHLH,AT5G67110-I-bHLH	AT3G08840	CACGTGC	-92	-85	0.00012207	yes	no
M0151_0.90	.acGTG.	AT1G09530-D-bHLH,AT2G43010-I-bHLH,AT2G46970-I-bHLH,AT3G59060-I-bHLH,AT4G28790-I-bHLH,AT4G28800-I-bHLH,AT4G28811-I-bHLH,AT4G28815-I-bHLH,AT5G61270-I-bHLH,AT5G67110-I-bHLH	AT3G08890	CACGTGG	-288	-281	6.10352e-05	yes	no
M0151_0.90	.acGTG.	AT1G09530-D-bHLH,AT2G43010-I-bHLH,AT2G46970-I-bHLH,AT3G59060-I-bHLH,AT4G28790-I-bHLH,AT4G28800-I-bHLH,AT4G28811-I-bHLH,AT4G28815-I-bHLH,AT5G61270-I-bHLH,AT5G67110-I-bHLH	AT3G08930	CACGTGC	-878	-871	0.00012207	yes	no
M0151_0.90	.acGTG.	AT1G09530-D-bHLH,AT2G43010-I-bHLH,AT2G46970-I-bHLH,AT3G59060-I-bHLH,AT4G28790-I-bHLH,AT4G28800-I-bHLH,AT4G28811-I-bHLH,AT4G28815-I-bHLH,AT5G61270-I-bHLH,AT5G67110-I-bHLH	AT3G09080	CGCGTGG	-632	-625	0.000183105	yes	no
M0151_0.90	.acGTG.	AT1G09530-D-bHLH,AT2G43010-I-bHLH,AT2G46970-I-bHLH,AT3G59060-I-bHLH,AT4G28790-I-bHLH,AT4G28800-I-bHLH,AT4G28811-I-bHLH,AT4G28815-I-bHLH,AT5G61270-I-bHLH,AT5G67110-I-bHLH	AT3G09480	CACGTGC	-103	-96	0.00012207	yes	no
M0151_0.90	.acGTG.	AT1G09530-D-bHLH,AT2G43010-I-bHLH,AT2G46970-I-bHLH,AT3G59060-I-bHLH,AT4G28790-I-bHLH,AT4G28800-I-bHLH,AT4G28811-I-bHLH,AT4G28815-I-bHLH,AT5G61270-I-bHLH,AT5G67110-I-bHLH	AT3G09500	CACGTGC	-141	-134	0.00012207	yes	no
M0151_0.90	.acGTG.	AT1G09530-D-bHLH,AT2G43010-I-bHLH,AT2G46970-I-bHLH,AT3G59060-I-bHLH,AT4G28790-I-bHLH,AT4G28800-I-bHLH,AT4G28811-I-bHLH,AT4G28815-I-bHLH,AT5G61270-I-bHLH,AT5G67110-I-bHLH	AT3G09570	CACGTGC	-217	-210	0.00012207	yes	no
M0151_0.90	.acGTG.	AT1G09530-D-bHLH,AT2G43010-I-bHLH,AT2G46970-I-bHLH,AT3G59060-I-bHLH,AT4G28790-I-bHLH,AT4G28800-I-bHLH,AT4G28811-I-bHLH,AT4G28815-I-bHLH,AT5G61270-I-bHLH,AT5G67110-I-bHLH	AT3G09920	CACGTGC	-278	-271	0.00012207	yes	no
M0151_0.90	.acGTG.	AT1G09530-D-bHLH,AT2G43010-I-bHLH,AT2G46970-I-bHLH,AT3G59060-I-bHLH,AT4G28790-I-bHLH,AT4G28800-I-bHLH,AT4G28811-I-bHLH,AT4G28815-I-bHLH,AT5G61270-I-bHLH,AT5G67110-I-bHLH	AT3G09920	CACGTGG	-277	-270	6.10352e-05	yes	no
M0151_0.90	.acGTG.	AT1G09530-D-bHLH,AT2G43010-I-bHLH,AT2G46970-I-bHLH,AT3G59060-I-bHLH,AT4G28790-I-bHLH,AT4G28800-I-bHLH,AT4G28811-I-bHLH,AT4G28815-I-bHLH,AT5G61270-I-bHLH,AT5G67110-I-bHLH	AT3G10090	CACGTGG	-162	-155	6.10352e-05	yes	no
M0151_0.90	.acGTG.	AT1G09530-D-bHLH,AT2G43010-I-bHLH,AT2G46970-I-bHLH,AT3G59060-I-bHLH,AT4G28790-I-bHLH,AT4G28800-I-bHLH,AT4G28811-I-bHLH,AT4G28815-I-bHLH,AT5G61270-I-bHLH,AT5G67110-I-bHLH	AT3G10210	CACGTGC	-87	-80	0.00012207	yes	no
M0151_0.90	.acGTG.	AT1G09530-D-bHLH,AT2G43010-I-bHLH,AT2G46970-I-bHLH,AT3G59060-I-bHLH,AT4G28790-I-bHLH,AT4G28800-I-bHLH,AT4G28811-I-bHLH,AT4G28815-I-bHLH,AT5G61270-I-bHLH,AT5G67110-I-bHLH	AT3G10410	CACGTGG	-829	-822	6.10352e-05	yes	no
M0151_0.90	.acGTG.	AT1G09530-D-bHLH,AT2G43010-I-bHLH,AT2G46970-I-bHLH,AT3G59060-I-bHLH,AT4G28790-I-bHLH,AT4G28800-I-bHLH,AT4G28811-I-bHLH,AT4G28815-I-bHLH,AT5G61270-I-bHLH,AT5G67110-I-bHLH	AT3G10410	CACGTGG	-819	-812	6.10352e-05	yes	no
M0151_0.90	.acGTG.	AT1G09530-D-bHLH,AT2G43010-I-bHLH,AT2G46970-I-bHLH,AT3G59060-I-bHLH,AT4G28790-I-bHLH,AT4G28800-I-bHLH,AT4G28811-I-bHLH,AT4G28815-I-bHLH,AT5G61270-I-bHLH,AT5G67110-I-bHLH	AT3G10410	CACGTGG	-39	-32	6.10352e-05	yes	no
M0151_0.90	.acGTG.	AT1G09530-D-bHLH,AT2G43010-I-bHLH,AT2G46970-I-bHLH,AT3G59060-I-bHLH,AT4G28790-I-bHLH,AT4G28800-I-bHLH,AT4G28811-I-bHLH,AT4G28815-I-bHLH,AT5G61270-I-bHLH,AT5G67110-I-bHLH	AT3G10410	CACGTGG	-820	-813	6.10352e-05	yes	no
M0151_0.90	.acGTG.	AT1G09530-D-bHLH,AT2G43010-I-bHLH,AT2G46970-I-bHLH,AT3G59060-I-bHLH,AT4G28790-I-bHLH,AT4G28800-I-bHLH,AT4G28811-I-bHLH,AT4G28815-I-bHLH,AT5G61270-I-bHLH,AT5G67110-I-bHLH	AT3G10420	CACGTGG	-253	-246	6.10352e-05	yes	no
M0151_0.90	.acGTG.	AT1G09530-D-bHLH,AT2G43010-I-bHLH,AT2G46970-I-bHLH,AT3G59060-I-bHLH,AT4G28790-I-bHLH,AT4G28800-I-bHLH,AT4G28811-I-bHLH,AT4G28815-I-bHLH,AT5G61270-I-bHLH,AT5G67110-I-bHLH	AT3G10420	CACGTGG	-244	-237	6.10352e-05	yes	no
M0151_0.90	.acGTG.	AT1G09530-D-bHLH,AT2G43010-I-bHLH,AT2G46970-I-bHLH,AT3G59060-I-bHLH,AT4G28790-I-bHLH,AT4G28800-I-bHLH,AT4G28811-I-bHLH,AT4G28815-I-bHLH,AT5G61270-I-bHLH,AT5G67110-I-bHLH	AT3G10420	CACGTGG	-254	-247	6.10352e-05	yes	no
M0151_0.90	.acGTG.	AT1G09530-D-bHLH,AT2G43010-I-bHLH,AT2G46970-I-bHLH,AT3G59060-I-bHLH,AT4G28790-I-bHLH,AT4G28800-I-bHLH,AT4G28811-I-bHLH,AT4G28815-I-bHLH,AT5G61270-I-bHLH,AT5G67110-I-bHLH	AT3G10500	CACGTGG	-118	-111	6.10352e-05	yes	no
M0151_0.90	.acGTG.	AT1G09530-D-bHLH,AT2G43010-I-bHLH,AT2G46970-I-bHLH,AT3G59060-I-bHLH,AT4G28790-I-bHLH,AT4G28800-I-bHLH,AT4G28811-I-bHLH,AT4G28815-I-bHLH,AT5G61270-I-bHLH,AT5G67110-I-bHLH	AT3G10770	CGCGTGG	-777	-770	0.000183105	yes	no
M0151_0.90	.acGTG.	AT1G09530-D-bHLH,AT2G43010-I-bHLH,AT2G46970-I-bHLH,AT3G59060-I-bHLH,AT4G28790-I-bHLH,AT4G28800-I-bHLH,AT4G28811-I-bHLH,AT4G28815-I-bHLH,AT5G61270-I-bHLH,AT5G67110-I-bHLH	AT3G10780	CGCGTGG	-65	-58	0.000183105	yes	no
M0151_0.90	.acGTG.	AT1G09530-D-bHLH,AT2G43010-I-bHLH,AT2G46970-I-bHLH,AT3G59060-I-bHLH,AT4G28790-I-bHLH,AT4G28800-I-bHLH,AT4G28811-I-bHLH,AT4G28815-I-bHLH,AT5G61270-I-bHLH,AT5G67110-I-bHLH	AT3G10800	CGCGTGG	-51	-44	0.000183105	yes	no
M0151_0.90	.acGTG.	AT1G09530-D-bHLH,AT2G43010-I-bHLH,AT2G46970-I-bHLH,AT3G59060-I-bHLH,AT4G28790-I-bHLH,AT4G28800-I-bHLH,AT4G28811-I-bHLH,AT4G28815-I-bHLH,AT5G61270-I-bHLH,AT5G67110-I-bHLH	AT3G11050	CACGTGG	-91	-84	6.10352e-05	yes	no
M0151_0.90	.acGTG.	AT1G09530-D-bHLH,AT2G43010-I-bHLH,AT2G46970-I-bHLH,AT3G59060-I-bHLH,AT4G28790-I-bHLH,AT4G28800-I-bHLH,AT4G28811-I-bHLH,AT4G28815-I-bHLH,AT5G61270-I-bHLH,AT5G67110-I-bHLH	AT3G11410	CACGTGC	-257	-250	0.00012207	yes	no
M0151_0.90	.acGTG.	AT1G09530-D-bHLH,AT2G43010-I-bHLH,AT2G46970-I-bHLH,AT3G59060-I-bHLH,AT4G28790-I-bHLH,AT4G28800-I-bHLH,AT4G28811-I-bHLH,AT4G28815-I-bHLH,AT5G61270-I-bHLH,AT5G67110-I-bHLH	AT3G11440	CGCGTGG	-952	-945	0.000183105	yes	no
M0151_0.90	.acGTG.	AT1G09530-D-bHLH,AT2G43010-I-bHLH,AT2G46970-I-bHLH,AT3G59060-I-bHLH,AT4G28790-I-bHLH,AT4G28800-I-bHLH,AT4G28811-I-bHLH,AT4G28815-I-bHLH,AT5G61270-I-bHLH,AT5G67110-I-bHLH	AT3G11630	CACGTGC	-658	-651	0.00012207	yes	no
M0151_0.90	.acGTG.	AT1G09530-D-bHLH,AT2G43010-I-bHLH,AT2G46970-I-bHLH,AT3G59060-I-bHLH,AT4G28790-I-bHLH,AT4G28800-I-bHLH,AT4G28811-I-bHLH,AT4G28815-I-bHLH,AT5G61270-I-bHLH,AT5G67110-I-bHLH	AT3G11670	CACGTGC	-804	-797	0.00012207	yes	no
M0151_0.90	.acGTG.	AT1G09530-D-bHLH,AT2G43010-I-bHLH,AT2G46970-I-bHLH,AT3G59060-I-bHLH,AT4G28790-I-bHLH,AT4G28800-I-bHLH,AT4G28811-I-bHLH,AT4G28815-I-bHLH,AT5G61270-I-bHLH,AT5G67110-I-bHLH	AT3G11670	CACGTGG	-113	-106	6.10352e-05	yes	no
M0151_0.90	.acGTG.	AT1G09530-D-bHLH,AT2G43010-I-bHLH,AT2G46970-I-bHLH,AT3G59060-I-bHLH,AT4G28790-I-bHLH,AT4G28800-I-bHLH,AT4G28811-I-bHLH,AT4G28815-I-bHLH,AT5G61270-I-bHLH,AT5G67110-I-bHLH	AT3G11670	CGCGTGG	-438	-431	0.000183105	yes	no
M0151_0.90	.acGTG.	AT1G09530-D-bHLH,AT2G43010-I-bHLH,AT2G46970-I-bHLH,AT3G59060-I-bHLH,AT4G28790-I-bHLH,AT4G28800-I-bHLH,AT4G28811-I-bHLH,AT4G28815-I-bHLH,AT5G61270-I-bHLH,AT5G67110-I-bHLH	AT3G11770	CACGTGC	-101	-94	0.00012207	yes	no
M0151_0.90	.acGTG.	AT1G09530-D-bHLH,AT2G43010-I-bHLH,AT2G46970-I-bHLH,AT3G59060-I-bHLH,AT4G28790-I-bHLH,AT4G28800-I-bHLH,AT4G28811-I-bHLH,AT4G28815-I-bHLH,AT5G61270-I-bHLH,AT5G67110-I-bHLH	AT3G11770	CACGTGC	-102	-95	0.00012207	yes	no
M0151_0.90	.acGTG.	AT1G09530-D-bHLH,AT2G43010-I-bHLH,AT2G46970-I-bHLH,AT3G59060-I-bHLH,AT4G28790-I-bHLH,AT4G28800-I-bHLH,AT4G28811-I-bHLH,AT4G28815-I-bHLH,AT5G61270-I-bHLH,AT5G67110-I-bHLH	AT3G11910	CACGTGG	-68	-61	6.10352e-05	yes	no
M0151_0.90	.acGTG.	AT1G09530-D-bHLH,AT2G43010-I-bHLH,AT2G46970-I-bHLH,AT3G59060-I-bHLH,AT4G28790-I-bHLH,AT4G28800-I-bHLH,AT4G28811-I-bHLH,AT4G28815-I-bHLH,AT5G61270-I-bHLH,AT5G67110-I-bHLH	AT3G12370	CGCGTGG	-661	-654	0.000183105	yes	no
M0151_0.90	.acGTG.	AT1G09530-D-bHLH,AT2G43010-I-bHLH,AT2G46970-I-bHLH,AT3G59060-I-bHLH,AT4G28790-I-bHLH,AT4G28800-I-bHLH,AT4G28811-I-bHLH,AT4G28815-I-bHLH,AT5G61270-I-bHLH,AT5G67110-I-bHLH	AT3G12390	CACGTGG	-213	-206	6.10352e-05	yes	no
M0151_0.90	.acGTG.	AT1G09530-D-bHLH,AT2G43010-I-bHLH,AT2G46970-I-bHLH,AT3G59060-I-bHLH,AT4G28790-I-bHLH,AT4G28800-I-bHLH,AT4G28811-I-bHLH,AT4G28815-I-bHLH,AT5G61270-I-bHLH,AT5G67110-I-bHLH	AT3G12390	CACGTGG	-214	-207	6.10352e-05	yes	no
M0151_0.90	.acGTG.	AT1G09530-D-bHLH,AT2G43010-I-bHLH,AT2G46970-I-bHLH,AT3G59060-I-bHLH,AT4G28790-I-bHLH,AT4G28800-I-bHLH,AT4G28811-I-bHLH,AT4G28815-I-bHLH,AT5G61270-I-bHLH,AT5G67110-I-bHLH	AT3G12390	CGCGTGG	-228	-221	0.000183105	yes	no
M0151_0.90	.acGTG.	AT1G09530-D-bHLH,AT2G43010-I-bHLH,AT2G46970-I-bHLH,AT3G59060-I-bHLH,AT4G28790-I-bHLH,AT4G28800-I-bHLH,AT4G28811-I-bHLH,AT4G28815-I-bHLH,AT5G61270-I-bHLH,AT5G67110-I-bHLH	AT3G12480	CACGTGG	-108	-101	6.10352e-05	yes	no
M0151_0.90	.acGTG.	AT1G09530-D-bHLH,AT2G43010-I-bHLH,AT2G46970-I-bHLH,AT3G59060-I-bHLH,AT4G28790-I-bHLH,AT4G28800-I-bHLH,AT4G28811-I-bHLH,AT4G28815-I-bHLH,AT5G61270-I-bHLH,AT5G67110-I-bHLH	AT3G12510	CACGTGG	-111	-104	6.10352e-05	yes	no
M0151_0.90	.acGTG.	AT1G09530-D-bHLH,AT2G43010-I-bHLH,AT2G46970-I-bHLH,AT3G59060-I-bHLH,AT4G28790-I-bHLH,AT4G28800-I-bHLH,AT4G28811-I-bHLH,AT4G28815-I-bHLH,AT5G61270-I-bHLH,AT5G67110-I-bHLH	AT3G12760	CACGTGG	-755	-748	6.10352e-05	yes	no
M0151_0.90	.acGTG.	AT1G09530-D-bHLH,AT2G43010-I-bHLH,AT2G46970-I-bHLH,AT3G59060-I-bHLH,AT4G28790-I-bHLH,AT4G28800-I-bHLH,AT4G28811-I-bHLH,AT4G28815-I-bHLH,AT5G61270-I-bHLH,AT5G67110-I-bHLH	AT3G12860	CGCGTGG	-194	-187	0.000183105	yes	no
M0151_0.90	.acGTG.	AT1G09530-D-bHLH,AT2G43010-I-bHLH,AT2G46970-I-bHLH,AT3G59060-I-bHLH,AT4G28790-I-bHLH,AT4G28800-I-bHLH,AT4G28811-I-bHLH,AT4G28815-I-bHLH,AT5G61270-I-bHLH,AT5G67110-I-bHLH	AT3G12920	CACGTGC	-949	-942	0.00012207	yes	no
M0151_0.90	.acGTG.	AT1G09530-D-bHLH,AT2G43010-I-bHLH,AT2G46970-I-bHLH,AT3G59060-I-bHLH,AT4G28790-I-bHLH,AT4G28800-I-bHLH,AT4G28811-I-bHLH,AT4G28815-I-bHLH,AT5G61270-I-bHLH,AT5G67110-I-bHLH	AT3G12920	CACGTGG	-909	-902	6.10352e-05	yes	no
M0151_0.90	.acGTG.	AT1G09530-D-bHLH,AT2G43010-I-bHLH,AT2G46970-I-bHLH,AT3G59060-I-bHLH,AT4G28790-I-bHLH,AT4G28800-I-bHLH,AT4G28811-I-bHLH,AT4G28815-I-bHLH,AT5G61270-I-bHLH,AT5G67110-I-bHLH	AT3G12920	CACGTGG	-862	-855	6.10352e-05	yes	no
M0151_0.90	.acGTG.	AT1G09530-D-bHLH,AT2G43010-I-bHLH,AT2G46970-I-bHLH,AT3G59060-I-bHLH,AT4G28790-I-bHLH,AT4G28800-I-bHLH,AT4G28811-I-bHLH,AT4G28815-I-bHLH,AT5G61270-I-bHLH,AT5G67110-I-bHLH	AT3G13226	CGCGTGG	-734	-727	0.000183105	yes	no
M0151_0.90	.acGTG.	AT1G09530-D-bHLH,AT2G43010-I-bHLH,AT2G46970-I-bHLH,AT3G59060-I-bHLH,AT4G28790-I-bHLH,AT4G28800-I-bHLH,AT4G28811-I-bHLH,AT4G28815-I-bHLH,AT5G61270-I-bHLH,AT5G67110-I-bHLH	AT3G13870	CACGTGG	-522	-515	6.10352e-05	yes	no
M0151_0.90	.acGTG.	AT1G09530-D-bHLH,AT2G43010-I-bHLH,AT2G46970-I-bHLH,AT3G59060-I-bHLH,AT4G28790-I-bHLH,AT4G28800-I-bHLH,AT4G28811-I-bHLH,AT4G28815-I-bHLH,AT5G61270-I-bHLH,AT5G67110-I-bHLH	AT3G14360	CACGTGC	-949	-942	0.00012207	yes	no
M0151_0.90	.acGTG.	AT1G09530-D-bHLH,AT2G43010-I-bHLH,AT2G46970-I-bHLH,AT3G59060-I-bHLH,AT4G28790-I-bHLH,AT4G28800-I-bHLH,AT4G28811-I-bHLH,AT4G28815-I-bHLH,AT5G61270-I-bHLH,AT5G67110-I-bHLH	AT3G14430	CACGTGG	-769	-762	6.10352e-05	yes	no
M0151_0.90	.acGTG.	AT1G09530-D-bHLH,AT2G43010-I-bHLH,AT2G46970-I-bHLH,AT3G59060-I-bHLH,AT4G28790-I-bHLH,AT4G28800-I-bHLH,AT4G28811-I-bHLH,AT4G28815-I-bHLH,AT5G61270-I-bHLH,AT5G67110-I-bHLH	AT3G14430	CGCGTGG	-826	-819	0.000183105	yes	no
M0151_0.90	.acGTG.	AT1G09530-D-bHLH,AT2G43010-I-bHLH,AT2G46970-I-bHLH,AT3G59060-I-bHLH,AT4G28790-I-bHLH,AT4G28800-I-bHLH,AT4G28811-I-bHLH,AT4G28815-I-bHLH,AT5G61270-I-bHLH,AT5G67110-I-bHLH	AT3G14595	CACGTGG	-54	-47	6.10352e-05	yes	no
M0151_0.90	.acGTG.	AT1G09530-D-bHLH,AT2G43010-I-bHLH,AT2G46970-I-bHLH,AT3G59060-I-bHLH,AT4G28790-I-bHLH,AT4G28800-I-bHLH,AT4G28811-I-bHLH,AT4G28815-I-bHLH,AT5G61270-I-bHLH,AT5G67110-I-bHLH	AT3G14595	CACGTGG	-55	-48	6.10352e-05	yes	no
M0151_0.90	.acGTG.	AT1G09530-D-bHLH,AT2G43010-I-bHLH,AT2G46970-I-bHLH,AT3G59060-I-bHLH,AT4G28790-I-bHLH,AT4G28800-I-bHLH,AT4G28811-I-bHLH,AT4G28815-I-bHLH,AT5G61270-I-bHLH,AT5G67110-I-bHLH	AT3G14990	CACGTGC	-283	-276	0.00012207	yes	no
M0151_0.90	.acGTG.	AT1G09530-D-bHLH,AT2G43010-I-bHLH,AT2G46970-I-bHLH,AT3G59060-I-bHLH,AT4G28790-I-bHLH,AT4G28800-I-bHLH,AT4G28811-I-bHLH,AT4G28815-I-bHLH,AT5G61270-I-bHLH,AT5G67110-I-bHLH	AT3G14990	CACGTGG	-901	-894	6.10352e-05	yes	no
M0151_0.90	.acGTG.	AT1G09530-D-bHLH,AT2G43010-I-bHLH,AT2G46970-I-bHLH,AT3G59060-I-bHLH,AT4G28790-I-bHLH,AT4G28800-I-bHLH,AT4G28811-I-bHLH,AT4G28815-I-bHLH,AT5G61270-I-bHLH,AT5G67110-I-bHLH	AT3G15190	CGCGTGG	-114	-107	0.000183105	yes	no
M0151_0.90	.acGTG.	AT1G09530-D-bHLH,AT2G43010-I-bHLH,AT2G46970-I-bHLH,AT3G59060-I-bHLH,AT4G28790-I-bHLH,AT4G28800-I-bHLH,AT4G28811-I-bHLH,AT4G28815-I-bHLH,AT5G61270-I-bHLH,AT5G67110-I-bHLH	AT3G15210	CACGTGG	-183	-176	6.10352e-05	yes	no
M0151_0.90	.acGTG.	AT1G09530-D-bHLH,AT2G43010-I-bHLH,AT2G46970-I-bHLH,AT3G59060-I-bHLH,AT4G28790-I-bHLH,AT4G28800-I-bHLH,AT4G28811-I-bHLH,AT4G28815-I-bHLH,AT5G61270-I-bHLH,AT5G67110-I-bHLH	AT3G15220	CACGTGC	-535	-528	0.00012207	yes	no
M0151_0.90	.acGTG.	AT1G09530-D-bHLH,AT2G43010-I-bHLH,AT2G46970-I-bHLH,AT3G59060-I-bHLH,AT4G28790-I-bHLH,AT4G28800-I-bHLH,AT4G28811-I-bHLH,AT4G28815-I-bHLH,AT5G61270-I-bHLH,AT5G67110-I-bHLH	AT3G15220	CACGTGC	-536	-529	0.00012207	yes	no
M0151_0.90	.acGTG.	AT1G09530-D-bHLH,AT2G43010-I-bHLH,AT2G46970-I-bHLH,AT3G59060-I-bHLH,AT4G28790-I-bHLH,AT4G28800-I-bHLH,AT4G28811-I-bHLH,AT4G28815-I-bHLH,AT5G61270-I-bHLH,AT5G67110-I-bHLH	AT3G15290	CACGTGC	-145	-138	0.00012207	yes	no
M0151_0.90	.acGTG.	AT1G09530-D-bHLH,AT2G43010-I-bHLH,AT2G46970-I-bHLH,AT3G59060-I-bHLH,AT4G28790-I-bHLH,AT4G28800-I-bHLH,AT4G28811-I-bHLH,AT4G28815-I-bHLH,AT5G61270-I-bHLH,AT5G67110-I-bHLH	AT3G15290	CACGTGG	-195	-188	6.10352e-05	yes	no
M0151_0.90	.acGTG.	AT1G09530-D-bHLH,AT2G43010-I-bHLH,AT2G46970-I-bHLH,AT3G59060-I-bHLH,AT4G28790-I-bHLH,AT4G28800-I-bHLH,AT4G28811-I-bHLH,AT4G28815-I-bHLH,AT5G61270-I-bHLH,AT5G67110-I-bHLH	AT3G15540	CACGTGG	-94	-87	6.10352e-05	yes	no
M0151_0.90	.acGTG.	AT1G09530-D-bHLH,AT2G43010-I-bHLH,AT2G46970-I-bHLH,AT3G59060-I-bHLH,AT4G28790-I-bHLH,AT4G28800-I-bHLH,AT4G28811-I-bHLH,AT4G28815-I-bHLH,AT5G61270-I-bHLH,AT5G67110-I-bHLH	AT3G16010	CACGTGC	-11	-4	0.00012207	yes	no
M0151_0.90	.acGTG.	AT1G09530-D-bHLH,AT2G43010-I-bHLH,AT2G46970-I-bHLH,AT3G59060-I-bHLH,AT4G28790-I-bHLH,AT4G28800-I-bHLH,AT4G28811-I-bHLH,AT4G28815-I-bHLH,AT5G61270-I-bHLH,AT5G67110-I-bHLH	AT3G16050	CACGTGG	-65	-58	6.10352e-05	yes	no
M0151_0.90	.acGTG.	AT1G09530-D-bHLH,AT2G43010-I-bHLH,AT2G46970-I-bHLH,AT3G59060-I-bHLH,AT4G28790-I-bHLH,AT4G28800-I-bHLH,AT4G28811-I-bHLH,AT4G28815-I-bHLH,AT5G61270-I-bHLH,AT5G67110-I-bHLH	AT3G16160	CACGTGC	-794	-787	0.00012207	yes	no
M0151_0.90	.acGTG.	AT1G09530-D-bHLH,AT2G43010-I-bHLH,AT2G46970-I-bHLH,AT3G59060-I-bHLH,AT4G28790-I-bHLH,AT4G28800-I-bHLH,AT4G28811-I-bHLH,AT4G28815-I-bHLH,AT5G61270-I-bHLH,AT5G67110-I-bHLH	AT3G16160	CACGTGG	-793	-786	6.10352e-05	yes	no
M0151_0.90	.acGTG.	AT1G09530-D-bHLH,AT2G43010-I-bHLH,AT2G46970-I-bHLH,AT3G59060-I-bHLH,AT4G28790-I-bHLH,AT4G28800-I-bHLH,AT4G28811-I-bHLH,AT4G28815-I-bHLH,AT5G61270-I-bHLH,AT5G67110-I-bHLH	AT3G16910	CACGTGG	-79	-72	6.10352e-05	yes	no
M0151_0.90	.acGTG.	AT1G09530-D-bHLH,AT2G43010-I-bHLH,AT2G46970-I-bHLH,AT3G59060-I-bHLH,AT4G28790-I-bHLH,AT4G28800-I-bHLH,AT4G28811-I-bHLH,AT4G28815-I-bHLH,AT5G61270-I-bHLH,AT5G67110-I-bHLH	AT3G17020	CGCGTGG	-671	-664	0.000183105	yes	no
M0151_0.90	.acGTG.	AT1G09530-D-bHLH,AT2G43010-I-bHLH,AT2G46970-I-bHLH,AT3G59060-I-bHLH,AT4G28790-I-bHLH,AT4G28800-I-bHLH,AT4G28811-I-bHLH,AT4G28815-I-bHLH,AT5G61270-I-bHLH,AT5G67110-I-bHLH	AT3G17090	CGCGTGG	-547	-540	0.000183105	yes	no
M0151_0.90	.acGTG.	AT1G09530-D-bHLH,AT2G43010-I-bHLH,AT2G46970-I-bHLH,AT3G59060-I-bHLH,AT4G28790-I-bHLH,AT4G28800-I-bHLH,AT4G28811-I-bHLH,AT4G28815-I-bHLH,AT5G61270-I-bHLH,AT5G67110-I-bHLH	AT3G17750	CACGTGC	-670	-663	0.00012207	yes	no
M0151_0.90	.acGTG.	AT1G09530-D-bHLH,AT2G43010-I-bHLH,AT2G46970-I-bHLH,AT3G59060-I-bHLH,AT4G28790-I-bHLH,AT4G28800-I-bHLH,AT4G28811-I-bHLH,AT4G28815-I-bHLH,AT5G61270-I-bHLH,AT5G67110-I-bHLH	AT3G17750	CACGTGG	-671	-664	6.10352e-05	yes	no
M0151_0.90	.acGTG.	AT1G09530-D-bHLH,AT2G43010-I-bHLH,AT2G46970-I-bHLH,AT3G59060-I-bHLH,AT4G28790-I-bHLH,AT4G28800-I-bHLH,AT4G28811-I-bHLH,AT4G28815-I-bHLH,AT5G61270-I-bHLH,AT5G67110-I-bHLH	AT3G17780	CGCGTGG	-591	-584	0.000183105	yes	no
M0151_0.90	.acGTG.	AT1G09530-D-bHLH,AT2G43010-I-bHLH,AT2G46970-I-bHLH,AT3G59060-I-bHLH,AT4G28790-I-bHLH,AT4G28800-I-bHLH,AT4G28811-I-bHLH,AT4G28815-I-bHLH,AT5G61270-I-bHLH,AT5G67110-I-bHLH	AT3G17860	CACGTGC	-200	-193	0.00012207	yes	no
M0151_0.90	.acGTG.	AT1G09530-D-bHLH,AT2G43010-I-bHLH,AT2G46970-I-bHLH,AT3G59060-I-bHLH,AT4G28790-I-bHLH,AT4G28800-I-bHLH,AT4G28811-I-bHLH,AT4G28815-I-bHLH,AT5G61270-I-bHLH,AT5G67110-I-bHLH	AT3G17860	CACGTGC	-142	-135	0.00012207	yes	no
M0151_0.90	.acGTG.	AT1G09530-D-bHLH,AT2G43010-I-bHLH,AT2G46970-I-bHLH,AT3G59060-I-bHLH,AT4G28790-I-bHLH,AT4G28800-I-bHLH,AT4G28811-I-bHLH,AT4G28815-I-bHLH,AT5G61270-I-bHLH,AT5G67110-I-bHLH	AT3G17860	CACGTGC	-143	-136	0.00012207	yes	no
M0151_0.90	.acGTG.	AT1G09530-D-bHLH,AT2G43010-I-bHLH,AT2G46970-I-bHLH,AT3G59060-I-bHLH,AT4G28790-I-bHLH,AT4G28800-I-bHLH,AT4G28811-I-bHLH,AT4G28815-I-bHLH,AT5G61270-I-bHLH,AT5G67110-I-bHLH	AT3G17860	CACGTGC	-201	-194	0.00012207	yes	no
M0151_0.90	.acGTG.	AT1G09530-D-bHLH,AT2G43010-I-bHLH,AT2G46970-I-bHLH,AT3G59060-I-bHLH,AT4G28790-I-bHLH,AT4G28800-I-bHLH,AT4G28811-I-bHLH,AT4G28815-I-bHLH,AT5G61270-I-bHLH,AT5G67110-I-bHLH	AT3G17860	CGCGTGG	-189	-182	0.000183105	yes	no
M0151_0.90	.acGTG.	AT1G09530-D-bHLH,AT2G43010-I-bHLH,AT2G46970-I-bHLH,AT3G59060-I-bHLH,AT4G28790-I-bHLH,AT4G28800-I-bHLH,AT4G28811-I-bHLH,AT4G28815-I-bHLH,AT5G61270-I-bHLH,AT5G67110-I-bHLH	AT3G18110	CACGTGC	-827	-820	0.00012207	yes	no
M0151_0.90	.acGTG.	AT1G09530-D-bHLH,AT2G43010-I-bHLH,AT2G46970-I-bHLH,AT3G59060-I-bHLH,AT4G28790-I-bHLH,AT4G28800-I-bHLH,AT4G28811-I-bHLH,AT4G28815-I-bHLH,AT5G61270-I-bHLH,AT5G67110-I-bHLH	AT3G18110	CACGTGG	-826	-819	6.10352e-05	yes	no
M0151_0.90	.acGTG.	AT1G09530-D-bHLH,AT2G43010-I-bHLH,AT2G46970-I-bHLH,AT3G59060-I-bHLH,AT4G28790-I-bHLH,AT4G28800-I-bHLH,AT4G28811-I-bHLH,AT4G28815-I-bHLH,AT5G61270-I-bHLH,AT5G67110-I-bHLH	AT3G19340	CGCGTGG	-509	-502	0.000183105	yes	no
M0151_0.90	.acGTG.	AT1G09530-D-bHLH,AT2G43010-I-bHLH,AT2G46970-I-bHLH,AT3G59060-I-bHLH,AT4G28790-I-bHLH,AT4G28800-I-bHLH,AT4G28811-I-bHLH,AT4G28815-I-bHLH,AT5G61270-I-bHLH,AT5G67110-I-bHLH	AT3G19420	CACGTGC	-63	-56	0.00012207	yes	no
M0151_0.90	.acGTG.	AT1G09530-D-bHLH,AT2G43010-I-bHLH,AT2G46970-I-bHLH,AT3G59060-I-bHLH,AT4G28790-I-bHLH,AT4G28800-I-bHLH,AT4G28811-I-bHLH,AT4G28815-I-bHLH,AT5G61270-I-bHLH,AT5G67110-I-bHLH	AT3G20710	CACGTGC	-847	-840	0.00012207	yes	no
M0151_0.90	.acGTG.	AT1G09530-D-bHLH,AT2G43010-I-bHLH,AT2G46970-I-bHLH,AT3G59060-I-bHLH,AT4G28790-I-bHLH,AT4G28800-I-bHLH,AT4G28811-I-bHLH,AT4G28815-I-bHLH,AT5G61270-I-bHLH,AT5G67110-I-bHLH	AT3G20710	CACGTGC	-848	-841	0.00012207	yes	no
M0151_0.90	.acGTG.	AT1G09530-D-bHLH,AT2G43010-I-bHLH,AT2G46970-I-bHLH,AT3G59060-I-bHLH,AT4G28790-I-bHLH,AT4G28800-I-bHLH,AT4G28811-I-bHLH,AT4G28815-I-bHLH,AT5G61270-I-bHLH,AT5G67110-I-bHLH	AT3G21055	CACGTGG	-53	-46	6.10352e-05	yes	no
M0151_0.90	.acGTG.	AT1G09530-D-bHLH,AT2G43010-I-bHLH,AT2G46970-I-bHLH,AT3G59060-I-bHLH,AT4G28790-I-bHLH,AT4G28800-I-bHLH,AT4G28811-I-bHLH,AT4G28815-I-bHLH,AT5G61270-I-bHLH,AT5G67110-I-bHLH	AT3G21060	CACGTGG	-201	-194	6.10352e-05	yes	no
M0151_0.90	.acGTG.	AT1G09530-D-bHLH,AT2G43010-I-bHLH,AT2G46970-I-bHLH,AT3G59060-I-bHLH,AT4G28790-I-bHLH,AT4G28800-I-bHLH,AT4G28811-I-bHLH,AT4G28815-I-bHLH,AT5G61270-I-bHLH,AT5G67110-I-bHLH	AT3G21630	CACGTGC	-695	-688	0.00012207	yes	no
M0151_0.90	.acGTG.	AT1G09530-D-bHLH,AT2G43010-I-bHLH,AT2G46970-I-bHLH,AT3G59060-I-bHLH,AT4G28790-I-bHLH,AT4G28800-I-bHLH,AT4G28811-I-bHLH,AT4G28815-I-bHLH,AT5G61270-I-bHLH,AT5G67110-I-bHLH	AT3G22380	CACGTGG	-292	-285	6.10352e-05	yes	no
M0151_0.90	.acGTG.	AT1G09530-D-bHLH,AT2G43010-I-bHLH,AT2G46970-I-bHLH,AT3G59060-I-bHLH,AT4G28790-I-bHLH,AT4G28800-I-bHLH,AT4G28811-I-bHLH,AT4G28815-I-bHLH,AT5G61270-I-bHLH,AT5G67110-I-bHLH	AT3G23050	CACGTGG	-96	-89	6.10352e-05	yes	no
M0151_0.90	.acGTG.	AT1G09530-D-bHLH,AT2G43010-I-bHLH,AT2G46970-I-bHLH,AT3G59060-I-bHLH,AT4G28790-I-bHLH,AT4G28800-I-bHLH,AT4G28811-I-bHLH,AT4G28815-I-bHLH,AT5G61270-I-bHLH,AT5G67110-I-bHLH	AT3G23920	CACGTGG	-755	-748	6.10352e-05	yes	no
M0151_0.90	.acGTG.	AT1G09530-D-bHLH,AT2G43010-I-bHLH,AT2G46970-I-bHLH,AT3G59060-I-bHLH,AT4G28790-I-bHLH,AT4G28800-I-bHLH,AT4G28811-I-bHLH,AT4G28815-I-bHLH,AT5G61270-I-bHLH,AT5G67110-I-bHLH	AT3G24170	CACGTGC	-951	-944	0.00012207	yes	no
M0151_0.90	.acGTG.	AT1G09530-D-bHLH,AT2G43010-I-bHLH,AT2G46970-I-bHLH,AT3G59060-I-bHLH,AT4G28790-I-bHLH,AT4G28800-I-bHLH,AT4G28811-I-bHLH,AT4G28815-I-bHLH,AT5G61270-I-bHLH,AT5G67110-I-bHLH	AT3G24190	CACGTGG	-64	-57	6.10352e-05	yes	no
M0151_0.90	.acGTG.	AT1G09530-D-bHLH,AT2G43010-I-bHLH,AT2G46970-I-bHLH,AT3G59060-I-bHLH,AT4G28790-I-bHLH,AT4G28800-I-bHLH,AT4G28811-I-bHLH,AT4G28815-I-bHLH,AT5G61270-I-bHLH,AT5G67110-I-bHLH	AT3G24190	CACGTGG	-65	-58	6.10352e-05	yes	no
M0151_0.90	.acGTG.	AT1G09530-D-bHLH,AT2G43010-I-bHLH,AT2G46970-I-bHLH,AT3G59060-I-bHLH,AT4G28790-I-bHLH,AT4G28800-I-bHLH,AT4G28811-I-bHLH,AT4G28815-I-bHLH,AT5G61270-I-bHLH,AT5G67110-I-bHLH	AT3G25500	CACGTGG	-986	-979	6.10352e-05	yes	no
M0151_0.90	.acGTG.	AT1G09530-D-bHLH,AT2G43010-I-bHLH,AT2G46970-I-bHLH,AT3G59060-I-bHLH,AT4G28790-I-bHLH,AT4G28800-I-bHLH,AT4G28811-I-bHLH,AT4G28815-I-bHLH,AT5G61270-I-bHLH,AT5G67110-I-bHLH	AT3G25530	CACGTGG	-107	-100	6.10352e-05	yes	no
M0151_0.90	.acGTG.	AT1G09530-D-bHLH,AT2G43010-I-bHLH,AT2G46970-I-bHLH,AT3G59060-I-bHLH,AT4G28790-I-bHLH,AT4G28800-I-bHLH,AT4G28811-I-bHLH,AT4G28815-I-bHLH,AT5G61270-I-bHLH,AT5G67110-I-bHLH	AT3G26200	CACGTGC	-132	-125	0.00012207	yes	no
M0151_0.90	.acGTG.	AT1G09530-D-bHLH,AT2G43010-I-bHLH,AT2G46970-I-bHLH,AT3G59060-I-bHLH,AT4G28790-I-bHLH,AT4G28800-I-bHLH,AT4G28811-I-bHLH,AT4G28815-I-bHLH,AT5G61270-I-bHLH,AT5G67110-I-bHLH	AT3G26200	CACGTGG	-133	-126	6.10352e-05	yes	no
M0151_0.90	.acGTG.	AT1G09530-D-bHLH,AT2G43010-I-bHLH,AT2G46970-I-bHLH,AT3G59060-I-bHLH,AT4G28790-I-bHLH,AT4G28800-I-bHLH,AT4G28811-I-bHLH,AT4G28815-I-bHLH,AT5G61270-I-bHLH,AT5G67110-I-bHLH	AT3G27380	CACGTGG	-257	-250	6.10352e-05	yes	no
M0151_0.90	.acGTG.	AT1G09530-D-bHLH,AT2G43010-I-bHLH,AT2G46970-I-bHLH,AT3G59060-I-bHLH,AT4G28790-I-bHLH,AT4G28800-I-bHLH,AT4G28811-I-bHLH,AT4G28815-I-bHLH,AT5G61270-I-bHLH,AT5G67110-I-bHLH	AT3G27380	CGCGTGG	-230	-223	0.000183105	yes	no
M0151_0.90	.acGTG.	AT1G09530-D-bHLH,AT2G43010-I-bHLH,AT2G46970-I-bHLH,AT3G59060-I-bHLH,AT4G28790-I-bHLH,AT4G28800-I-bHLH,AT4G28811-I-bHLH,AT4G28815-I-bHLH,AT5G61270-I-bHLH,AT5G67110-I-bHLH	AT3G27470	CACGTGG	-192	-185	6.10352e-05	yes	no
M0151_0.90	.acGTG.	AT1G09530-D-bHLH,AT2G43010-I-bHLH,AT2G46970-I-bHLH,AT3G59060-I-bHLH,AT4G28790-I-bHLH,AT4G28800-I-bHLH,AT4G28811-I-bHLH,AT4G28815-I-bHLH,AT5G61270-I-bHLH,AT5G67110-I-bHLH	AT3G27470	CACGTGG	-193	-186	6.10352e-05	yes	no
M0151_0.90	.acGTG.	AT1G09530-D-bHLH,AT2G43010-I-bHLH,AT2G46970-I-bHLH,AT3G59060-I-bHLH,AT4G28790-I-bHLH,AT4G28800-I-bHLH,AT4G28811-I-bHLH,AT4G28815-I-bHLH,AT5G61270-I-bHLH,AT5G67110-I-bHLH	AT3G28007	CACGTGG	-387	-380	6.10352e-05	yes	no
M0151_0.90	.acGTG.	AT1G09530-D-bHLH,AT2G43010-I-bHLH,AT2G46970-I-bHLH,AT3G59060-I-bHLH,AT4G28790-I-bHLH,AT4G28800-I-bHLH,AT4G28811-I-bHLH,AT4G28815-I-bHLH,AT5G61270-I-bHLH,AT5G67110-I-bHLH	AT3G29320	CACGTGG	-79	-72	6.10352e-05	yes	no
M0151_0.90	.acGTG.	AT1G09530-D-bHLH,AT2G43010-I-bHLH,AT2G46970-I-bHLH,AT3G59060-I-bHLH,AT4G28790-I-bHLH,AT4G28800-I-bHLH,AT4G28811-I-bHLH,AT4G28815-I-bHLH,AT5G61270-I-bHLH,AT5G67110-I-bHLH	AT3G29320	CACGTGG	-62	-55	6.10352e-05	yes	no
M0151_0.90	.acGTG.	AT1G09530-D-bHLH,AT2G43010-I-bHLH,AT2G46970-I-bHLH,AT3G59060-I-bHLH,AT4G28790-I-bHLH,AT4G28800-I-bHLH,AT4G28811-I-bHLH,AT4G28815-I-bHLH,AT5G61270-I-bHLH,AT5G67110-I-bHLH	AT3G29575	CACGTGG	-290	-283	6.10352e-05	yes	no
M0151_0.90	.acGTG.	AT1G09530-D-bHLH,AT2G43010-I-bHLH,AT2G46970-I-bHLH,AT3G59060-I-bHLH,AT4G28790-I-bHLH,AT4G28800-I-bHLH,AT4G28811-I-bHLH,AT4G28815-I-bHLH,AT5G61270-I-bHLH,AT5G67110-I-bHLH	AT3G29575	CACGTGG	-136	-129	6.10352e-05	yes	no
M0151_0.90	.acGTG.	AT1G09530-D-bHLH,AT2G43010-I-bHLH,AT2G46970-I-bHLH,AT3G59060-I-bHLH,AT4G28790-I-bHLH,AT4G28800-I-bHLH,AT4G28811-I-bHLH,AT4G28815-I-bHLH,AT5G61270-I-bHLH,AT5G67110-I-bHLH	AT3G29575	CACGTGG	-93	-86	6.10352e-05	yes	no
M0151_0.90	.acGTG.	AT1G09530-D-bHLH,AT2G43010-I-bHLH,AT2G46970-I-bHLH,AT3G59060-I-bHLH,AT4G28790-I-bHLH,AT4G28800-I-bHLH,AT4G28811-I-bHLH,AT4G28815-I-bHLH,AT5G61270-I-bHLH,AT5G67110-I-bHLH	AT3G29575	CACGTGG	-137	-130	6.10352e-05	yes	no
M0151_0.90	.acGTG.	AT1G09530-D-bHLH,AT2G43010-I-bHLH,AT2G46970-I-bHLH,AT3G59060-I-bHLH,AT4G28790-I-bHLH,AT4G28800-I-bHLH,AT4G28811-I-bHLH,AT4G28815-I-bHLH,AT5G61270-I-bHLH,AT5G67110-I-bHLH	AT3G29575	CACGTGG	-334	-327	6.10352e-05	yes	no
M0151_0.90	.acGTG.	AT1G09530-D-bHLH,AT2G43010-I-bHLH,AT2G46970-I-bHLH,AT3G59060-I-bHLH,AT4G28790-I-bHLH,AT4G28800-I-bHLH,AT4G28811-I-bHLH,AT4G28815-I-bHLH,AT5G61270-I-bHLH,AT5G67110-I-bHLH	AT3G30280	CGCGTGG	-980	-973	0.000183105	yes	no
M0151_0.90	.acGTG.	AT1G09530-D-bHLH,AT2G43010-I-bHLH,AT2G46970-I-bHLH,AT3G59060-I-bHLH,AT4G28790-I-bHLH,AT4G28800-I-bHLH,AT4G28811-I-bHLH,AT4G28815-I-bHLH,AT5G61270-I-bHLH,AT5G67110-I-bHLH	AT3G42790	CACGTGG	-633	-626	6.10352e-05	yes	no
M0151_0.90	.acGTG.	AT1G09530-D-bHLH,AT2G43010-I-bHLH,AT2G46970-I-bHLH,AT3G59060-I-bHLH,AT4G28790-I-bHLH,AT4G28800-I-bHLH,AT4G28811-I-bHLH,AT4G28815-I-bHLH,AT5G61270-I-bHLH,AT5G67110-I-bHLH	AT3G43210	CACGTGG	-87	-80	6.10352e-05	yes	no
M0151_0.90	.acGTG.	AT1G09530-D-bHLH,AT2G43010-I-bHLH,AT2G46970-I-bHLH,AT3G59060-I-bHLH,AT4G28790-I-bHLH,AT4G28800-I-bHLH,AT4G28811-I-bHLH,AT4G28815-I-bHLH,AT5G61270-I-bHLH,AT5G67110-I-bHLH	AT3G43390	CACGTGG	-531	-524	6.10352e-05	yes	no
M0151_0.90	.acGTG.	AT1G09530-D-bHLH,AT2G43010-I-bHLH,AT2G46970-I-bHLH,AT3G59060-I-bHLH,AT4G28790-I-bHLH,AT4G28800-I-bHLH,AT4G28811-I-bHLH,AT4G28815-I-bHLH,AT5G61270-I-bHLH,AT5G67110-I-bHLH	AT3G43610	CGCGTGG	-998	-991	0.000183105	yes	no
M0151_0.90	.acGTG.	AT1G09530-D-bHLH,AT2G43010-I-bHLH,AT2G46970-I-bHLH,AT3G59060-I-bHLH,AT4G28790-I-bHLH,AT4G28800-I-bHLH,AT4G28811-I-bHLH,AT4G28815-I-bHLH,AT5G61270-I-bHLH,AT5G67110-I-bHLH	AT3G44100	CACGTGC	-168	-161	0.00012207	yes	no
M0151_0.90	.acGTG.	AT1G09530-D-bHLH,AT2G43010-I-bHLH,AT2G46970-I-bHLH,AT3G59060-I-bHLH,AT4G28790-I-bHLH,AT4G28800-I-bHLH,AT4G28811-I-bHLH,AT4G28815-I-bHLH,AT5G61270-I-bHLH,AT5G67110-I-bHLH	AT3G45100	CACGTGC	-700	-693	0.00012207	yes	no
M0151_0.90	.acGTG.	AT1G09530-D-bHLH,AT2G43010-I-bHLH,AT2G46970-I-bHLH,AT3G59060-I-bHLH,AT4G28790-I-bHLH,AT4G28800-I-bHLH,AT4G28811-I-bHLH,AT4G28815-I-bHLH,AT5G61270-I-bHLH,AT5G67110-I-bHLH	AT3G45230	CACGTGC	-242	-235	0.00012207	yes	no
M0151_0.90	.acGTG.	AT1G09530-D-bHLH,AT2G43010-I-bHLH,AT2G46970-I-bHLH,AT3G59060-I-bHLH,AT4G28790-I-bHLH,AT4G28800-I-bHLH,AT4G28811-I-bHLH,AT4G28815-I-bHLH,AT5G61270-I-bHLH,AT5G67110-I-bHLH	AT3G45230	CACGTGC	-243	-236	0.00012207	yes	no
M0151_0.90	.acGTG.	AT1G09530-D-bHLH,AT2G43010-I-bHLH,AT2G46970-I-bHLH,AT3G59060-I-bHLH,AT4G28790-I-bHLH,AT4G28800-I-bHLH,AT4G28811-I-bHLH,AT4G28815-I-bHLH,AT5G61270-I-bHLH,AT5G67110-I-bHLH	AT3G45680	CACGTGG	-156	-149	6.10352e-05	yes	no
M0151_0.90	.acGTG.	AT1G09530-D-bHLH,AT2G43010-I-bHLH,AT2G46970-I-bHLH,AT3G59060-I-bHLH,AT4G28790-I-bHLH,AT4G28800-I-bHLH,AT4G28811-I-bHLH,AT4G28815-I-bHLH,AT5G61270-I-bHLH,AT5G67110-I-bHLH	AT3G46560	CACGTGG	-411	-404	6.10352e-05	yes	no
M0151_0.90	.acGTG.	AT1G09530-D-bHLH,AT2G43010-I-bHLH,AT2G46970-I-bHLH,AT3G59060-I-bHLH,AT4G28790-I-bHLH,AT4G28800-I-bHLH,AT4G28811-I-bHLH,AT4G28815-I-bHLH,AT5G61270-I-bHLH,AT5G67110-I-bHLH	AT3G46560	CACGTGG	-412	-405	6.10352e-05	yes	no
M0151_0.90	.acGTG.	AT1G09530-D-bHLH,AT2G43010-I-bHLH,AT2G46970-I-bHLH,AT3G59060-I-bHLH,AT4G28790-I-bHLH,AT4G28800-I-bHLH,AT4G28811-I-bHLH,AT4G28815-I-bHLH,AT5G61270-I-bHLH,AT5G67110-I-bHLH	AT3G46590	CACGTGG	-184	-177	6.10352e-05	yes	no
M0151_0.90	.acGTG.	AT1G09530-D-bHLH,AT2G43010-I-bHLH,AT2G46970-I-bHLH,AT3G59060-I-bHLH,AT4G28790-I-bHLH,AT4G28800-I-bHLH,AT4G28811-I-bHLH,AT4G28815-I-bHLH,AT5G61270-I-bHLH,AT5G67110-I-bHLH	AT3G46630	CACGTGG	-397	-390	6.10352e-05	yes	no
M0151_0.90	.acGTG.	AT1G09530-D-bHLH,AT2G43010-I-bHLH,AT2G46970-I-bHLH,AT3G59060-I-bHLH,AT4G28790-I-bHLH,AT4G28800-I-bHLH,AT4G28811-I-bHLH,AT4G28815-I-bHLH,AT5G61270-I-bHLH,AT5G67110-I-bHLH	AT3G46630	CACGTGG	-398	-391	6.10352e-05	yes	no
M0151_0.90	.acGTG.	AT1G09530-D-bHLH,AT2G43010-I-bHLH,AT2G46970-I-bHLH,AT3G59060-I-bHLH,AT4G28790-I-bHLH,AT4G28800-I-bHLH,AT4G28811-I-bHLH,AT4G28815-I-bHLH,AT5G61270-I-bHLH,AT5G67110-I-bHLH	AT3G46920	CACGTGC	-252	-245	0.00012207	yes	no
M0151_0.90	.acGTG.	AT1G09530-D-bHLH,AT2G43010-I-bHLH,AT2G46970-I-bHLH,AT3G59060-I-bHLH,AT4G28790-I-bHLH,AT4G28800-I-bHLH,AT4G28811-I-bHLH,AT4G28815-I-bHLH,AT5G61270-I-bHLH,AT5G67110-I-bHLH	AT3G46920	CACGTGG	-253	-246	6.10352e-05	yes	no
M0151_0.90	.acGTG.	AT1G09530-D-bHLH,AT2G43010-I-bHLH,AT2G46970-I-bHLH,AT3G59060-I-bHLH,AT4G28790-I-bHLH,AT4G28800-I-bHLH,AT4G28811-I-bHLH,AT4G28815-I-bHLH,AT5G61270-I-bHLH,AT5G67110-I-bHLH	AT3G46980	CACGTGG	-533	-526	6.10352e-05	yes	no
M0151_0.90	.acGTG.	AT1G09530-D-bHLH,AT2G43010-I-bHLH,AT2G46970-I-bHLH,AT3G59060-I-bHLH,AT4G28790-I-bHLH,AT4G28800-I-bHLH,AT4G28811-I-bHLH,AT4G28815-I-bHLH,AT5G61270-I-bHLH,AT5G67110-I-bHLH	AT3G47060	CACGTGC	-573	-566	0.00012207	yes	no
M0151_0.90	.acGTG.	AT1G09530-D-bHLH,AT2G43010-I-bHLH,AT2G46970-I-bHLH,AT3G59060-I-bHLH,AT4G28790-I-bHLH,AT4G28800-I-bHLH,AT4G28811-I-bHLH,AT4G28815-I-bHLH,AT5G61270-I-bHLH,AT5G67110-I-bHLH	AT3G47060	CACGTGG	-223	-216	6.10352e-05	yes	no
M0151_0.90	.acGTG.	AT1G09530-D-bHLH,AT2G43010-I-bHLH,AT2G46970-I-bHLH,AT3G59060-I-bHLH,AT4G28790-I-bHLH,AT4G28800-I-bHLH,AT4G28811-I-bHLH,AT4G28815-I-bHLH,AT5G61270-I-bHLH,AT5G67110-I-bHLH	AT3G47060	CGCGTGG	-600	-593	0.000183105	yes	no
M0151_0.90	.acGTG.	AT1G09530-D-bHLH,AT2G43010-I-bHLH,AT2G46970-I-bHLH,AT3G59060-I-bHLH,AT4G28790-I-bHLH,AT4G28800-I-bHLH,AT4G28811-I-bHLH,AT4G28815-I-bHLH,AT5G61270-I-bHLH,AT5G67110-I-bHLH	AT3G47160	CACGTGG	-188	-181	6.10352e-05	yes	no
M0151_0.90	.acGTG.	AT1G09530-D-bHLH,AT2G43010-I-bHLH,AT2G46970-I-bHLH,AT3G59060-I-bHLH,AT4G28790-I-bHLH,AT4G28800-I-bHLH,AT4G28811-I-bHLH,AT4G28815-I-bHLH,AT5G61270-I-bHLH,AT5G67110-I-bHLH	AT3G47370	CACGTGG	-929	-922	6.10352e-05	yes	no
M0151_0.90	.acGTG.	AT1G09530-D-bHLH,AT2G43010-I-bHLH,AT2G46970-I-bHLH,AT3G59060-I-bHLH,AT4G28790-I-bHLH,AT4G28800-I-bHLH,AT4G28811-I-bHLH,AT4G28815-I-bHLH,AT5G61270-I-bHLH,AT5G67110-I-bHLH	AT3G48030	CGCGTGG	-88	-81	0.000183105	yes	no
M0151_0.90	.acGTG.	AT1G09530-D-bHLH,AT2G43010-I-bHLH,AT2G46970-I-bHLH,AT3G59060-I-bHLH,AT4G28790-I-bHLH,AT4G28800-I-bHLH,AT4G28811-I-bHLH,AT4G28815-I-bHLH,AT5G61270-I-bHLH,AT5G67110-I-bHLH	AT3G48530	CACGTGG	-235	-228	6.10352e-05	yes	no
M0151_0.90	.acGTG.	AT1G09530-D-bHLH,AT2G43010-I-bHLH,AT2G46970-I-bHLH,AT3G59060-I-bHLH,AT4G28790-I-bHLH,AT4G28800-I-bHLH,AT4G28811-I-bHLH,AT4G28815-I-bHLH,AT5G61270-I-bHLH,AT5G67110-I-bHLH	AT3G48810	CGCGTGG	-569	-562	0.000183105	yes	no
M0151_0.90	.acGTG.	AT1G09530-D-bHLH,AT2G43010-I-bHLH,AT2G46970-I-bHLH,AT3G59060-I-bHLH,AT4G28790-I-bHLH,AT4G28800-I-bHLH,AT4G28811-I-bHLH,AT4G28815-I-bHLH,AT5G61270-I-bHLH,AT5G67110-I-bHLH	AT3G48990	CACGTGG	-68	-61	6.10352e-05	yes	no
M0151_0.90	.acGTG.	AT1G09530-D-bHLH,AT2G43010-I-bHLH,AT2G46970-I-bHLH,AT3G59060-I-bHLH,AT4G28790-I-bHLH,AT4G28800-I-bHLH,AT4G28811-I-bHLH,AT4G28815-I-bHLH,AT5G61270-I-bHLH,AT5G67110-I-bHLH	AT3G49470	CACGTGC	-142	-135	0.00012207	yes	no
M0151_0.90	.acGTG.	AT1G09530-D-bHLH,AT2G43010-I-bHLH,AT2G46970-I-bHLH,AT3G59060-I-bHLH,AT4G28790-I-bHLH,AT4G28800-I-bHLH,AT4G28811-I-bHLH,AT4G28815-I-bHLH,AT5G61270-I-bHLH,AT5G67110-I-bHLH	AT3G49480	CACGTGC	-98	-91	0.00012207	yes	no
M0151_0.90	.acGTG.	AT1G09530-D-bHLH,AT2G43010-I-bHLH,AT2G46970-I-bHLH,AT3G59060-I-bHLH,AT4G28790-I-bHLH,AT4G28800-I-bHLH,AT4G28811-I-bHLH,AT4G28815-I-bHLH,AT5G61270-I-bHLH,AT5G67110-I-bHLH	AT3G49480	CACGTGC	-99	-92	0.00012207	yes	no
M0151_0.90	.acGTG.	AT1G09530-D-bHLH,AT2G43010-I-bHLH,AT2G46970-I-bHLH,AT3G59060-I-bHLH,AT4G28790-I-bHLH,AT4G28800-I-bHLH,AT4G28811-I-bHLH,AT4G28815-I-bHLH,AT5G61270-I-bHLH,AT5G67110-I-bHLH	AT3G49500	CACGTGC	-61	-54	0.00012207	yes	no
M0151_0.90	.acGTG.	AT1G09530-D-bHLH,AT2G43010-I-bHLH,AT2G46970-I-bHLH,AT3G59060-I-bHLH,AT4G28790-I-bHLH,AT4G28800-I-bHLH,AT4G28811-I-bHLH,AT4G28815-I-bHLH,AT5G61270-I-bHLH,AT5G67110-I-bHLH	AT3G49530	CACGTGG	-238	-231	6.10352e-05	yes	no
M0151_0.90	.acGTG.	AT1G09530-D-bHLH,AT2G43010-I-bHLH,AT2G46970-I-bHLH,AT3G59060-I-bHLH,AT4G28790-I-bHLH,AT4G28800-I-bHLH,AT4G28811-I-bHLH,AT4G28815-I-bHLH,AT5G61270-I-bHLH,AT5G67110-I-bHLH	AT3G49530	CGCGTGG	-61	-54	0.000183105	yes	no
M0151_0.90	.acGTG.	AT1G09530-D-bHLH,AT2G43010-I-bHLH,AT2G46970-I-bHLH,AT3G59060-I-bHLH,AT4G28790-I-bHLH,AT4G28800-I-bHLH,AT4G28811-I-bHLH,AT4G28815-I-bHLH,AT5G61270-I-bHLH,AT5G67110-I-bHLH	AT3G49660	CACGTGC	-136	-129	0.00012207	yes	no
M0151_0.90	.acGTG.	AT1G09530-D-bHLH,AT2G43010-I-bHLH,AT2G46970-I-bHLH,AT3G59060-I-bHLH,AT4G28790-I-bHLH,AT4G28800-I-bHLH,AT4G28811-I-bHLH,AT4G28815-I-bHLH,AT5G61270-I-bHLH,AT5G67110-I-bHLH	AT3G50070	CACGTGC	-345	-338	0.00012207	yes	no
M0151_0.90	.acGTG.	AT1G09530-D-bHLH,AT2G43010-I-bHLH,AT2G46970-I-bHLH,AT3G59060-I-bHLH,AT4G28790-I-bHLH,AT4G28800-I-bHLH,AT4G28811-I-bHLH,AT4G28815-I-bHLH,AT5G61270-I-bHLH,AT5G67110-I-bHLH	AT3G50070	CACGTGG	-813	-806	6.10352e-05	yes	no
M0151_0.90	.acGTG.	AT1G09530-D-bHLH,AT2G43010-I-bHLH,AT2G46970-I-bHLH,AT3G59060-I-bHLH,AT4G28790-I-bHLH,AT4G28800-I-bHLH,AT4G28811-I-bHLH,AT4G28815-I-bHLH,AT5G61270-I-bHLH,AT5G67110-I-bHLH	AT3G50070	CACGTGG	-814	-807	6.10352e-05	yes	no
M0151_0.90	.acGTG.	AT1G09530-D-bHLH,AT2G43010-I-bHLH,AT2G46970-I-bHLH,AT3G59060-I-bHLH,AT4G28790-I-bHLH,AT4G28800-I-bHLH,AT4G28811-I-bHLH,AT4G28815-I-bHLH,AT5G61270-I-bHLH,AT5G67110-I-bHLH	AT3G50640	CACGTGC	-254	-247	0.00012207	yes	no
M0151_0.90	.acGTG.	AT1G09530-D-bHLH,AT2G43010-I-bHLH,AT2G46970-I-bHLH,AT3G59060-I-bHLH,AT4G28790-I-bHLH,AT4G28800-I-bHLH,AT4G28811-I-bHLH,AT4G28815-I-bHLH,AT5G61270-I-bHLH,AT5G67110-I-bHLH	AT3G50820	CACGTGG	-49	-42	6.10352e-05	yes	no
M0151_0.90	.acGTG.	AT1G09530-D-bHLH,AT2G43010-I-bHLH,AT2G46970-I-bHLH,AT3G59060-I-bHLH,AT4G28790-I-bHLH,AT4G28800-I-bHLH,AT4G28811-I-bHLH,AT4G28815-I-bHLH,AT5G61270-I-bHLH,AT5G67110-I-bHLH	AT3G50920	CACGTGG	-62	-55	6.10352e-05	yes	no
M0151_0.90	.acGTG.	AT1G09530-D-bHLH,AT2G43010-I-bHLH,AT2G46970-I-bHLH,AT3G59060-I-bHLH,AT4G28790-I-bHLH,AT4G28800-I-bHLH,AT4G28811-I-bHLH,AT4G28815-I-bHLH,AT5G61270-I-bHLH,AT5G67110-I-bHLH	AT3G50920	CACGTGG	-63	-56	6.10352e-05	yes	no
M0151_0.90	.acGTG.	AT1G09530-D-bHLH,AT2G43010-I-bHLH,AT2G46970-I-bHLH,AT3G59060-I-bHLH,AT4G28790-I-bHLH,AT4G28800-I-bHLH,AT4G28811-I-bHLH,AT4G28815-I-bHLH,AT5G61270-I-bHLH,AT5G67110-I-bHLH	AT3G51130	CACGTGC	-857	-850	0.00012207	yes	no
M0151_0.90	.acGTG.	AT1G09530-D-bHLH,AT2G43010-I-bHLH,AT2G46970-I-bHLH,AT3G59060-I-bHLH,AT4G28790-I-bHLH,AT4G28800-I-bHLH,AT4G28811-I-bHLH,AT4G28815-I-bHLH,AT5G61270-I-bHLH,AT5G67110-I-bHLH	AT3G51940	CACGTGC	-681	-674	0.00012207	yes	no
M0151_0.90	.acGTG.	AT1G09530-D-bHLH,AT2G43010-I-bHLH,AT2G46970-I-bHLH,AT3G59060-I-bHLH,AT4G28790-I-bHLH,AT4G28800-I-bHLH,AT4G28811-I-bHLH,AT4G28815-I-bHLH,AT5G61270-I-bHLH,AT5G67110-I-bHLH	AT3G52090	CACGTGG	-13	-6	6.10352e-05	yes	no
M0151_0.90	.acGTG.	AT1G09530-D-bHLH,AT2G43010-I-bHLH,AT2G46970-I-bHLH,AT3G59060-I-bHLH,AT4G28790-I-bHLH,AT4G28800-I-bHLH,AT4G28811-I-bHLH,AT4G28815-I-bHLH,AT5G61270-I-bHLH,AT5G67110-I-bHLH	AT3G52110	CACGTGG	-93	-86	6.10352e-05	yes	no
M0151_0.90	.acGTG.	AT1G09530-D-bHLH,AT2G43010-I-bHLH,AT2G46970-I-bHLH,AT3G59060-I-bHLH,AT4G28790-I-bHLH,AT4G28800-I-bHLH,AT4G28811-I-bHLH,AT4G28815-I-bHLH,AT5G61270-I-bHLH,AT5G67110-I-bHLH	AT3G52110	CACGTGG	-40	-33	6.10352e-05	yes	no
M0151_0.90	.acGTG.	AT1G09530-D-bHLH,AT2G43010-I-bHLH,AT2G46970-I-bHLH,AT3G59060-I-bHLH,AT4G28790-I-bHLH,AT4G28800-I-bHLH,AT4G28811-I-bHLH,AT4G28815-I-bHLH,AT5G61270-I-bHLH,AT5G67110-I-bHLH	AT3G52110	CACGTGG	-94	-87	6.10352e-05	yes	no
M0151_0.90	.acGTG.	AT1G09530-D-bHLH,AT2G43010-I-bHLH,AT2G46970-I-bHLH,AT3G59060-I-bHLH,AT4G28790-I-bHLH,AT4G28800-I-bHLH,AT4G28811-I-bHLH,AT4G28815-I-bHLH,AT5G61270-I-bHLH,AT5G67110-I-bHLH	AT3G52880	CACGTGG	-81	-74	6.10352e-05	yes	no
M0151_0.90	.acGTG.	AT1G09530-D-bHLH,AT2G43010-I-bHLH,AT2G46970-I-bHLH,AT3G59060-I-bHLH,AT4G28790-I-bHLH,AT4G28800-I-bHLH,AT4G28811-I-bHLH,AT4G28815-I-bHLH,AT5G61270-I-bHLH,AT5G67110-I-bHLH	AT3G53180	CACGTGC	-41	-34	0.00012207	yes	no
M0151_0.90	.acGTG.	AT1G09530-D-bHLH,AT2G43010-I-bHLH,AT2G46970-I-bHLH,AT3G59060-I-bHLH,AT4G28790-I-bHLH,AT4G28800-I-bHLH,AT4G28811-I-bHLH,AT4G28815-I-bHLH,AT5G61270-I-bHLH,AT5G67110-I-bHLH	AT3G53180	CACGTGG	-70	-63	6.10352e-05	yes	no
M0151_0.90	.acGTG.	AT1G09530-D-bHLH,AT2G43010-I-bHLH,AT2G46970-I-bHLH,AT3G59060-I-bHLH,AT4G28790-I-bHLH,AT4G28800-I-bHLH,AT4G28811-I-bHLH,AT4G28815-I-bHLH,AT5G61270-I-bHLH,AT5G67110-I-bHLH	AT3G53180	CACGTGG	-49	-42	6.10352e-05	yes	no
M0151_0.90	.acGTG.	AT1G09530-D-bHLH,AT2G43010-I-bHLH,AT2G46970-I-bHLH,AT3G59060-I-bHLH,AT4G28790-I-bHLH,AT4G28800-I-bHLH,AT4G28811-I-bHLH,AT4G28815-I-bHLH,AT5G61270-I-bHLH,AT5G67110-I-bHLH	AT3G53470	CACGTGG	-51	-44	6.10352e-05	yes	no
M0151_0.90	.acGTG.	AT1G09530-D-bHLH,AT2G43010-I-bHLH,AT2G46970-I-bHLH,AT3G59060-I-bHLH,AT4G28790-I-bHLH,AT4G28800-I-bHLH,AT4G28811-I-bHLH,AT4G28815-I-bHLH,AT5G61270-I-bHLH,AT5G67110-I-bHLH	AT3G53620	CACGTGC	-820	-813	0.00012207	yes	no
M0151_0.90	.acGTG.	AT1G09530-D-bHLH,AT2G43010-I-bHLH,AT2G46970-I-bHLH,AT3G59060-I-bHLH,AT4G28790-I-bHLH,AT4G28800-I-bHLH,AT4G28811-I-bHLH,AT4G28815-I-bHLH,AT5G61270-I-bHLH,AT5G67110-I-bHLH	AT3G53780	CACGTGG	-864	-857	6.10352e-05	yes	no
M0151_0.90	.acGTG.	AT1G09530-D-bHLH,AT2G43010-I-bHLH,AT2G46970-I-bHLH,AT3G59060-I-bHLH,AT4G28790-I-bHLH,AT4G28800-I-bHLH,AT4G28811-I-bHLH,AT4G28815-I-bHLH,AT5G61270-I-bHLH,AT5G67110-I-bHLH	AT3G53800	CACGTGG	-69	-62	6.10352e-05	yes	no
M0151_0.90	.acGTG.	AT1G09530-D-bHLH,AT2G43010-I-bHLH,AT2G46970-I-bHLH,AT3G59060-I-bHLH,AT4G28790-I-bHLH,AT4G28800-I-bHLH,AT4G28811-I-bHLH,AT4G28815-I-bHLH,AT5G61270-I-bHLH,AT5G67110-I-bHLH	AT3G53880	CACGTGG	-64	-57	6.10352e-05	yes	no
M0151_0.90	.acGTG.	AT1G09530-D-bHLH,AT2G43010-I-bHLH,AT2G46970-I-bHLH,AT3G59060-I-bHLH,AT4G28790-I-bHLH,AT4G28800-I-bHLH,AT4G28811-I-bHLH,AT4G28815-I-bHLH,AT5G61270-I-bHLH,AT5G67110-I-bHLH	AT3G54250	CACGTGC	-622	-615	0.00012207	yes	no
M0151_0.90	.acGTG.	AT1G09530-D-bHLH,AT2G43010-I-bHLH,AT2G46970-I-bHLH,AT3G59060-I-bHLH,AT4G28790-I-bHLH,AT4G28800-I-bHLH,AT4G28811-I-bHLH,AT4G28815-I-bHLH,AT5G61270-I-bHLH,AT5G67110-I-bHLH	AT3G54250	CACGTGG	-623	-616	6.10352e-05	yes	no
M0151_0.90	.acGTG.	AT1G09530-D-bHLH,AT2G43010-I-bHLH,AT2G46970-I-bHLH,AT3G59060-I-bHLH,AT4G28790-I-bHLH,AT4G28800-I-bHLH,AT4G28811-I-bHLH,AT4G28815-I-bHLH,AT5G61270-I-bHLH,AT5G67110-I-bHLH	AT3G54680	CACGTGC	-951	-944	0.00012207	yes	no
M0151_0.90	.acGTG.	AT1G09530-D-bHLH,AT2G43010-I-bHLH,AT2G46970-I-bHLH,AT3G59060-I-bHLH,AT4G28790-I-bHLH,AT4G28800-I-bHLH,AT4G28811-I-bHLH,AT4G28815-I-bHLH,AT5G61270-I-bHLH,AT5G67110-I-bHLH	AT3G54690	CACGTGC	-575	-568	0.00012207	yes	no
M0151_0.90	.acGTG.	AT1G09530-D-bHLH,AT2G43010-I-bHLH,AT2G46970-I-bHLH,AT3G59060-I-bHLH,AT4G28790-I-bHLH,AT4G28800-I-bHLH,AT4G28811-I-bHLH,AT4G28815-I-bHLH,AT5G61270-I-bHLH,AT5G67110-I-bHLH	AT3G54960	CACGTGG	-97	-90	6.10352e-05	yes	no
M0151_0.90	.acGTG.	AT1G09530-D-bHLH,AT2G43010-I-bHLH,AT2G46970-I-bHLH,AT3G59060-I-bHLH,AT4G28790-I-bHLH,AT4G28800-I-bHLH,AT4G28811-I-bHLH,AT4G28815-I-bHLH,AT5G61270-I-bHLH,AT5G67110-I-bHLH	AT3G55120	CACGTGC	-88	-81	0.00012207	yes	no
M0151_0.90	.acGTG.	AT1G09530-D-bHLH,AT2G43010-I-bHLH,AT2G46970-I-bHLH,AT3G59060-I-bHLH,AT4G28790-I-bHLH,AT4G28800-I-bHLH,AT4G28811-I-bHLH,AT4G28815-I-bHLH,AT5G61270-I-bHLH,AT5G67110-I-bHLH	AT3G55140	CACGTGG	-133	-126	6.10352e-05	yes	no
M0151_0.90	.acGTG.	AT1G09530-D-bHLH,AT2G43010-I-bHLH,AT2G46970-I-bHLH,AT3G59060-I-bHLH,AT4G28790-I-bHLH,AT4G28800-I-bHLH,AT4G28811-I-bHLH,AT4G28815-I-bHLH,AT5G61270-I-bHLH,AT5G67110-I-bHLH	AT3G55940	CACGTGG	-208	-201	6.10352e-05	yes	no
M0151_0.90	.acGTG.	AT1G09530-D-bHLH,AT2G43010-I-bHLH,AT2G46970-I-bHLH,AT3G59060-I-bHLH,AT4G28790-I-bHLH,AT4G28800-I-bHLH,AT4G28811-I-bHLH,AT4G28815-I-bHLH,AT5G61270-I-bHLH,AT5G67110-I-bHLH	AT3G55940	CACGTGG	-209	-202	6.10352e-05	yes	no
M0151_0.90	.acGTG.	AT1G09530-D-bHLH,AT2G43010-I-bHLH,AT2G46970-I-bHLH,AT3G59060-I-bHLH,AT4G28790-I-bHLH,AT4G28800-I-bHLH,AT4G28811-I-bHLH,AT4G28815-I-bHLH,AT5G61270-I-bHLH,AT5G67110-I-bHLH	AT3G56010	CACGTGC	-67	-60	0.00012207	yes	no
M0151_0.90	.acGTG.	AT1G09530-D-bHLH,AT2G43010-I-bHLH,AT2G46970-I-bHLH,AT3G59060-I-bHLH,AT4G28790-I-bHLH,AT4G28800-I-bHLH,AT4G28811-I-bHLH,AT4G28815-I-bHLH,AT5G61270-I-bHLH,AT5G67110-I-bHLH	AT3G56010	CGCGTGG	-78	-71	0.000183105	yes	no
M0151_0.90	.acGTG.	AT1G09530-D-bHLH,AT2G43010-I-bHLH,AT2G46970-I-bHLH,AT3G59060-I-bHLH,AT4G28790-I-bHLH,AT4G28800-I-bHLH,AT4G28811-I-bHLH,AT4G28815-I-bHLH,AT5G61270-I-bHLH,AT5G67110-I-bHLH	AT3G56090	CACGTGG	-77	-70	6.10352e-05	yes	no
M0151_0.90	.acGTG.	AT1G09530-D-bHLH,AT2G43010-I-bHLH,AT2G46970-I-bHLH,AT3G59060-I-bHLH,AT4G28790-I-bHLH,AT4G28800-I-bHLH,AT4G28811-I-bHLH,AT4G28815-I-bHLH,AT5G61270-I-bHLH,AT5G67110-I-bHLH	AT3G56330	CACGTGG	-87	-80	6.10352e-05	yes	no
M0151_0.90	.acGTG.	AT1G09530-D-bHLH,AT2G43010-I-bHLH,AT2G46970-I-bHLH,AT3G59060-I-bHLH,AT4G28790-I-bHLH,AT4G28800-I-bHLH,AT4G28811-I-bHLH,AT4G28815-I-bHLH,AT5G61270-I-bHLH,AT5G67110-I-bHLH	AT3G57050	CACGTGG	-96	-89	6.10352e-05	yes	no
M0151_0.90	.acGTG.	AT1G09530-D-bHLH,AT2G43010-I-bHLH,AT2G46970-I-bHLH,AT3G59060-I-bHLH,AT4G28790-I-bHLH,AT4G28800-I-bHLH,AT4G28811-I-bHLH,AT4G28815-I-bHLH,AT5G61270-I-bHLH,AT5G67110-I-bHLH	AT3G57560	CACGTGG	-17	-10	6.10352e-05	yes	no
M0151_0.90	.acGTG.	AT1G09530-D-bHLH,AT2G43010-I-bHLH,AT2G46970-I-bHLH,AT3G59060-I-bHLH,AT4G28790-I-bHLH,AT4G28800-I-bHLH,AT4G28811-I-bHLH,AT4G28815-I-bHLH,AT5G61270-I-bHLH,AT5G67110-I-bHLH	AT3G57560	CACGTGG	-18	-11	6.10352e-05	yes	no
M0151_0.90	.acGTG.	AT1G09530-D-bHLH,AT2G43010-I-bHLH,AT2G46970-I-bHLH,AT3G59060-I-bHLH,AT4G28790-I-bHLH,AT4G28800-I-bHLH,AT4G28811-I-bHLH,AT4G28815-I-bHLH,AT5G61270-I-bHLH,AT5G67110-I-bHLH	AT3G57870	CACGTGG	-358	-351	6.10352e-05	yes	no
M0151_0.90	.acGTG.	AT1G09530-D-bHLH,AT2G43010-I-bHLH,AT2G46970-I-bHLH,AT3G59060-I-bHLH,AT4G28790-I-bHLH,AT4G28800-I-bHLH,AT4G28811-I-bHLH,AT4G28815-I-bHLH,AT5G61270-I-bHLH,AT5G67110-I-bHLH	AT3G57940	CGCGTGG	-549	-542	0.000183105	yes	no
M0151_0.90	.acGTG.	AT1G09530-D-bHLH,AT2G43010-I-bHLH,AT2G46970-I-bHLH,AT3G59060-I-bHLH,AT4G28790-I-bHLH,AT4G28800-I-bHLH,AT4G28811-I-bHLH,AT4G28815-I-bHLH,AT5G61270-I-bHLH,AT5G67110-I-bHLH	AT3G58640	CACGTGC	-68	-61	0.00012207	yes	no
M0151_0.90	.acGTG.	AT1G09530-D-bHLH,AT2G43010-I-bHLH,AT2G46970-I-bHLH,AT3G59060-I-bHLH,AT4G28790-I-bHLH,AT4G28800-I-bHLH,AT4G28811-I-bHLH,AT4G28815-I-bHLH,AT5G61270-I-bHLH,AT5G67110-I-bHLH	AT3G59060	CACGTGG	-63	-56	6.10352e-05	yes	no
M0151_0.90	.acGTG.	AT1G09530-D-bHLH,AT2G43010-I-bHLH,AT2G46970-I-bHLH,AT3G59060-I-bHLH,AT4G28790-I-bHLH,AT4G28800-I-bHLH,AT4G28811-I-bHLH,AT4G28815-I-bHLH,AT5G61270-I-bHLH,AT5G67110-I-bHLH	AT3G59220	CACGTGG	-337	-330	6.10352e-05	yes	no
M0151_0.90	.acGTG.	AT1G09530-D-bHLH,AT2G43010-I-bHLH,AT2G46970-I-bHLH,AT3G59060-I-bHLH,AT4G28790-I-bHLH,AT4G28800-I-bHLH,AT4G28811-I-bHLH,AT4G28815-I-bHLH,AT5G61270-I-bHLH,AT5G67110-I-bHLH	AT3G59220	CACGTGG	-361	-354	6.10352e-05	yes	no
M0151_0.90	.acGTG.	AT1G09530-D-bHLH,AT2G43010-I-bHLH,AT2G46970-I-bHLH,AT3G59060-I-bHLH,AT4G28790-I-bHLH,AT4G28800-I-bHLH,AT4G28811-I-bHLH,AT4G28815-I-bHLH,AT5G61270-I-bHLH,AT5G67110-I-bHLH	AT3G59660	CACGTGG	-727	-720	6.10352e-05	yes	no
M0151_0.90	.acGTG.	AT1G09530-D-bHLH,AT2G43010-I-bHLH,AT2G46970-I-bHLH,AT3G59060-I-bHLH,AT4G28790-I-bHLH,AT4G28800-I-bHLH,AT4G28811-I-bHLH,AT4G28815-I-bHLH,AT5G61270-I-bHLH,AT5G67110-I-bHLH	AT3G59660	CACGTGG	-728	-721	6.10352e-05	yes	no
M0151_0.90	.acGTG.	AT1G09530-D-bHLH,AT2G43010-I-bHLH,AT2G46970-I-bHLH,AT3G59060-I-bHLH,AT4G28790-I-bHLH,AT4G28800-I-bHLH,AT4G28811-I-bHLH,AT4G28815-I-bHLH,AT5G61270-I-bHLH,AT5G67110-I-bHLH	AT3G59690	CGCGTGG	-595	-588	0.000183105	yes	no
M0151_0.90	.acGTG.	AT1G09530-D-bHLH,AT2G43010-I-bHLH,AT2G46970-I-bHLH,AT3G59060-I-bHLH,AT4G28790-I-bHLH,AT4G28800-I-bHLH,AT4G28811-I-bHLH,AT4G28815-I-bHLH,AT5G61270-I-bHLH,AT5G67110-I-bHLH	AT3G59770	CGCGTGG	-310	-303	0.000183105	yes	no
M0151_0.90	.acGTG.	AT1G09530-D-bHLH,AT2G43010-I-bHLH,AT2G46970-I-bHLH,AT3G59060-I-bHLH,AT4G28790-I-bHLH,AT4G28800-I-bHLH,AT4G28811-I-bHLH,AT4G28815-I-bHLH,AT5G61270-I-bHLH,AT5G67110-I-bHLH	AT3G59780	CGCGTGG	-25	-18	0.000183105	yes	no
M0151_0.90	.acGTG.	AT1G09530-D-bHLH,AT2G43010-I-bHLH,AT2G46970-I-bHLH,AT3G59060-I-bHLH,AT4G28790-I-bHLH,AT4G28800-I-bHLH,AT4G28811-I-bHLH,AT4G28815-I-bHLH,AT5G61270-I-bHLH,AT5G67110-I-bHLH	AT3G59820	CACGTGG	-168	-161	6.10352e-05	yes	no
M0151_0.90	.acGTG.	AT1G09530-D-bHLH,AT2G43010-I-bHLH,AT2G46970-I-bHLH,AT3G59060-I-bHLH,AT4G28790-I-bHLH,AT4G28800-I-bHLH,AT4G28811-I-bHLH,AT4G28815-I-bHLH,AT5G61270-I-bHLH,AT5G67110-I-bHLH	AT3G59820	CACGTGG	-169	-162	6.10352e-05	yes	no
M0151_0.90	.acGTG.	AT1G09530-D-bHLH,AT2G43010-I-bHLH,AT2G46970-I-bHLH,AT3G59060-I-bHLH,AT4G28790-I-bHLH,AT4G28800-I-bHLH,AT4G28811-I-bHLH,AT4G28815-I-bHLH,AT5G61270-I-bHLH,AT5G67110-I-bHLH	AT3G60540	CACGTGG	-104	-97	6.10352e-05	yes	no
M0151_0.90	.acGTG.	AT1G09530-D-bHLH,AT2G43010-I-bHLH,AT2G46970-I-bHLH,AT3G59060-I-bHLH,AT4G28790-I-bHLH,AT4G28800-I-bHLH,AT4G28811-I-bHLH,AT4G28815-I-bHLH,AT5G61270-I-bHLH,AT5G67110-I-bHLH	AT3G60540	CACGTGG	-105	-98	6.10352e-05	yes	no
M0151_0.90	.acGTG.	AT1G09530-D-bHLH,AT2G43010-I-bHLH,AT2G46970-I-bHLH,AT3G59060-I-bHLH,AT4G28790-I-bHLH,AT4G28800-I-bHLH,AT4G28811-I-bHLH,AT4G28815-I-bHLH,AT5G61270-I-bHLH,AT5G67110-I-bHLH	AT3G60540	CACGTGG	-146	-139	6.10352e-05	yes	no
M0151_0.90	.acGTG.	AT1G09530-D-bHLH,AT2G43010-I-bHLH,AT2G46970-I-bHLH,AT3G59060-I-bHLH,AT4G28790-I-bHLH,AT4G28800-I-bHLH,AT4G28811-I-bHLH,AT4G28815-I-bHLH,AT5G61270-I-bHLH,AT5G67110-I-bHLH	AT3G60600	CGCGTGG	-108	-101	0.000183105	yes	no
M0151_0.90	.acGTG.	AT1G09530-D-bHLH,AT2G43010-I-bHLH,AT2G46970-I-bHLH,AT3G59060-I-bHLH,AT4G28790-I-bHLH,AT4G28800-I-bHLH,AT4G28811-I-bHLH,AT4G28815-I-bHLH,AT5G61270-I-bHLH,AT5G67110-I-bHLH	AT3G61440	CACGTGG	-743	-736	6.10352e-05	yes	no
M0151_0.90	.acGTG.	AT1G09530-D-bHLH,AT2G43010-I-bHLH,AT2G46970-I-bHLH,AT3G59060-I-bHLH,AT4G28790-I-bHLH,AT4G28800-I-bHLH,AT4G28811-I-bHLH,AT4G28815-I-bHLH,AT5G61270-I-bHLH,AT5G67110-I-bHLH	AT3G61450	CACGTGG	-18	-11	6.10352e-05	yes	no
M0151_0.90	.acGTG.	AT1G09530-D-bHLH,AT2G43010-I-bHLH,AT2G46970-I-bHLH,AT3G59060-I-bHLH,AT4G28790-I-bHLH,AT4G28800-I-bHLH,AT4G28811-I-bHLH,AT4G28815-I-bHLH,AT5G61270-I-bHLH,AT5G67110-I-bHLH	AT3G61620	CACGTGG	-658	-651	6.10352e-05	yes	no
M0151_0.90	.acGTG.	AT1G09530-D-bHLH,AT2G43010-I-bHLH,AT2G46970-I-bHLH,AT3G59060-I-bHLH,AT4G28790-I-bHLH,AT4G28800-I-bHLH,AT4G28811-I-bHLH,AT4G28815-I-bHLH,AT5G61270-I-bHLH,AT5G67110-I-bHLH	AT3G61620	CGCGTGG	-532	-525	0.000183105	yes	no
M0151_0.90	.acGTG.	AT1G09530-D-bHLH,AT2G43010-I-bHLH,AT2G46970-I-bHLH,AT3G59060-I-bHLH,AT4G28790-I-bHLH,AT4G28800-I-bHLH,AT4G28811-I-bHLH,AT4G28815-I-bHLH,AT5G61270-I-bHLH,AT5G67110-I-bHLH	AT3G61630	CACGTGG	-424	-417	6.10352e-05	yes	no
M0151_0.90	.acGTG.	AT1G09530-D-bHLH,AT2G43010-I-bHLH,AT2G46970-I-bHLH,AT3G59060-I-bHLH,AT4G28790-I-bHLH,AT4G28800-I-bHLH,AT4G28811-I-bHLH,AT4G28815-I-bHLH,AT5G61270-I-bHLH,AT5G67110-I-bHLH	AT3G61630	CGCGTGG	-550	-543	0.000183105	yes	no
M0151_0.90	.acGTG.	AT1G09530-D-bHLH,AT2G43010-I-bHLH,AT2G46970-I-bHLH,AT3G59060-I-bHLH,AT4G28790-I-bHLH,AT4G28800-I-bHLH,AT4G28811-I-bHLH,AT4G28815-I-bHLH,AT5G61270-I-bHLH,AT5G67110-I-bHLH	AT3G61690	CACGTGC	-387	-380	0.00012207	yes	no
M0151_0.90	.acGTG.	AT1G09530-D-bHLH,AT2G43010-I-bHLH,AT2G46970-I-bHLH,AT3G59060-I-bHLH,AT4G28790-I-bHLH,AT4G28800-I-bHLH,AT4G28811-I-bHLH,AT4G28815-I-bHLH,AT5G61270-I-bHLH,AT5G67110-I-bHLH	AT3G61690	CACGTGG	-386	-379	6.10352e-05	yes	no
M0151_0.90	.acGTG.	AT1G09530-D-bHLH,AT2G43010-I-bHLH,AT2G46970-I-bHLH,AT3G59060-I-bHLH,AT4G28790-I-bHLH,AT4G28800-I-bHLH,AT4G28811-I-bHLH,AT4G28815-I-bHLH,AT5G61270-I-bHLH,AT5G67110-I-bHLH	AT3G61710	CACGTGC	-217	-210	0.00012207	yes	no
M0151_0.90	.acGTG.	AT1G09530-D-bHLH,AT2G43010-I-bHLH,AT2G46970-I-bHLH,AT3G59060-I-bHLH,AT4G28790-I-bHLH,AT4G28800-I-bHLH,AT4G28811-I-bHLH,AT4G28815-I-bHLH,AT5G61270-I-bHLH,AT5G67110-I-bHLH	AT3G61830	CACGTGC	-953	-946	0.00012207	yes	no
M0151_0.90	.acGTG.	AT1G09530-D-bHLH,AT2G43010-I-bHLH,AT2G46970-I-bHLH,AT3G59060-I-bHLH,AT4G28790-I-bHLH,AT4G28800-I-bHLH,AT4G28811-I-bHLH,AT4G28815-I-bHLH,AT5G61270-I-bHLH,AT5G67110-I-bHLH	AT3G61830	CACGTGG	-952	-945	6.10352e-05	yes	no
M0151_0.90	.acGTG.	AT1G09530-D-bHLH,AT2G43010-I-bHLH,AT2G46970-I-bHLH,AT3G59060-I-bHLH,AT4G28790-I-bHLH,AT4G28800-I-bHLH,AT4G28811-I-bHLH,AT4G28815-I-bHLH,AT5G61270-I-bHLH,AT5G67110-I-bHLH	AT3G61860	CACGTGG	-191	-184	6.10352e-05	yes	no
M0151_0.90	.acGTG.	AT1G09530-D-bHLH,AT2G43010-I-bHLH,AT2G46970-I-bHLH,AT3G59060-I-bHLH,AT4G28790-I-bHLH,AT4G28800-I-bHLH,AT4G28811-I-bHLH,AT4G28815-I-bHLH,AT5G61270-I-bHLH,AT5G67110-I-bHLH	AT3G62110	CACGTGG	-259	-252	6.10352e-05	yes	no
M0151_0.90	.acGTG.	AT1G09530-D-bHLH,AT2G43010-I-bHLH,AT2G46970-I-bHLH,AT3G59060-I-bHLH,AT4G28790-I-bHLH,AT4G28800-I-bHLH,AT4G28811-I-bHLH,AT4G28815-I-bHLH,AT5G61270-I-bHLH,AT5G67110-I-bHLH	AT3G62120	CACGTGG	-42	-35	6.10352e-05	yes	no
M0151_0.90	.acGTG.	AT1G09530-D-bHLH,AT2G43010-I-bHLH,AT2G46970-I-bHLH,AT3G59060-I-bHLH,AT4G28790-I-bHLH,AT4G28800-I-bHLH,AT4G28811-I-bHLH,AT4G28815-I-bHLH,AT5G61270-I-bHLH,AT5G67110-I-bHLH	AT3G62260	CACGTGG	-95	-88	6.10352e-05	yes	no
M0151_0.90	.acGTG.	AT1G09530-D-bHLH,AT2G43010-I-bHLH,AT2G46970-I-bHLH,AT3G59060-I-bHLH,AT4G28790-I-bHLH,AT4G28800-I-bHLH,AT4G28811-I-bHLH,AT4G28815-I-bHLH,AT5G61270-I-bHLH,AT5G67110-I-bHLH	AT3G62260	CGCGTGG	-11	-4	0.000183105	yes	no
M0151_0.90	.acGTG.	AT1G09530-D-bHLH,AT2G43010-I-bHLH,AT2G46970-I-bHLH,AT3G59060-I-bHLH,AT4G28790-I-bHLH,AT4G28800-I-bHLH,AT4G28811-I-bHLH,AT4G28815-I-bHLH,AT5G61270-I-bHLH,AT5G67110-I-bHLH	AT3G62450	CGCGTGG	-279	-272	0.000183105	yes	no
M0151_0.90	.acGTG.	AT1G09530-D-bHLH,AT2G43010-I-bHLH,AT2G46970-I-bHLH,AT3G59060-I-bHLH,AT4G28790-I-bHLH,AT4G28800-I-bHLH,AT4G28811-I-bHLH,AT4G28815-I-bHLH,AT5G61270-I-bHLH,AT5G67110-I-bHLH	AT3G62600	CACGTGG	-101	-94	6.10352e-05	yes	no
M0151_0.90	.acGTG.	AT1G09530-D-bHLH,AT2G43010-I-bHLH,AT2G46970-I-bHLH,AT3G59060-I-bHLH,AT4G28790-I-bHLH,AT4G28800-I-bHLH,AT4G28811-I-bHLH,AT4G28815-I-bHLH,AT5G61270-I-bHLH,AT5G67110-I-bHLH	AT3G62600	CACGTGG	-102	-95	6.10352e-05	yes	no
M0151_0.90	.acGTG.	AT1G09530-D-bHLH,AT2G43010-I-bHLH,AT2G46970-I-bHLH,AT3G59060-I-bHLH,AT4G28790-I-bHLH,AT4G28800-I-bHLH,AT4G28811-I-bHLH,AT4G28815-I-bHLH,AT5G61270-I-bHLH,AT5G67110-I-bHLH	AT3G62940	CACGTGG	-382	-375	6.10352e-05	yes	no
M0151_0.90	.acGTG.	AT1G09530-D-bHLH,AT2G43010-I-bHLH,AT2G46970-I-bHLH,AT3G59060-I-bHLH,AT4G28790-I-bHLH,AT4G28800-I-bHLH,AT4G28811-I-bHLH,AT4G28815-I-bHLH,AT5G61270-I-bHLH,AT5G67110-I-bHLH	AT3G62940	CACGTGG	-383	-376	6.10352e-05	yes	no
M0151_0.90	.acGTG.	AT1G09530-D-bHLH,AT2G43010-I-bHLH,AT2G46970-I-bHLH,AT3G59060-I-bHLH,AT4G28790-I-bHLH,AT4G28800-I-bHLH,AT4G28811-I-bHLH,AT4G28815-I-bHLH,AT5G61270-I-bHLH,AT5G67110-I-bHLH	AT3G63070	CACGTGG	-831	-824	6.10352e-05	yes	no
M0151_0.90	.acGTG.	AT1G09530-D-bHLH,AT2G43010-I-bHLH,AT2G46970-I-bHLH,AT3G59060-I-bHLH,AT4G28790-I-bHLH,AT4G28800-I-bHLH,AT4G28811-I-bHLH,AT4G28815-I-bHLH,AT5G61270-I-bHLH,AT5G67110-I-bHLH	AT3G63070	CACGTGG	-240	-233	6.10352e-05	yes	no
M0151_0.90	.acGTG.	AT1G09530-D-bHLH,AT2G43010-I-bHLH,AT2G46970-I-bHLH,AT3G59060-I-bHLH,AT4G28790-I-bHLH,AT4G28800-I-bHLH,AT4G28811-I-bHLH,AT4G28815-I-bHLH,AT5G61270-I-bHLH,AT5G67110-I-bHLH	AT3G63070	CACGTGG	-653	-646	6.10352e-05	yes	no
M0151_0.90	.acGTG.	AT1G09530-D-bHLH,AT2G43010-I-bHLH,AT2G46970-I-bHLH,AT3G59060-I-bHLH,AT4G28790-I-bHLH,AT4G28800-I-bHLH,AT4G28811-I-bHLH,AT4G28815-I-bHLH,AT5G61270-I-bHLH,AT5G67110-I-bHLH	AT3G63080	CACGTGG	-986	-979	6.10352e-05	yes	no
M0151_0.90	.acGTG.	AT1G09530-D-bHLH,AT2G43010-I-bHLH,AT2G46970-I-bHLH,AT3G59060-I-bHLH,AT4G28790-I-bHLH,AT4G28800-I-bHLH,AT4G28811-I-bHLH,AT4G28815-I-bHLH,AT5G61270-I-bHLH,AT5G67110-I-bHLH	AT3G63080	CACGTGG	-987	-980	6.10352e-05	yes	no
M0151_0.90	.acGTG.	AT1G09530-D-bHLH,AT2G43010-I-bHLH,AT2G46970-I-bHLH,AT3G59060-I-bHLH,AT4G28790-I-bHLH,AT4G28800-I-bHLH,AT4G28811-I-bHLH,AT4G28815-I-bHLH,AT5G61270-I-bHLH,AT5G67110-I-bHLH	AT3G63180	CACGTGG	-810	-803	6.10352e-05	yes	no
M0151_0.90	.acGTG.	AT1G09530-D-bHLH,AT2G43010-I-bHLH,AT2G46970-I-bHLH,AT3G59060-I-bHLH,AT4G28790-I-bHLH,AT4G28800-I-bHLH,AT4G28811-I-bHLH,AT4G28815-I-bHLH,AT5G61270-I-bHLH,AT5G67110-I-bHLH	AT3G63180	CGCGTGG	-466	-459	0.000183105	yes	no
M0151_0.90	.acGTG.	AT1G09530-D-bHLH,AT2G43010-I-bHLH,AT2G46970-I-bHLH,AT3G59060-I-bHLH,AT4G28790-I-bHLH,AT4G28800-I-bHLH,AT4G28811-I-bHLH,AT4G28815-I-bHLH,AT5G61270-I-bHLH,AT5G67110-I-bHLH	AT4G00030	CACGTGC	-116	-109	0.00012207	yes	no
M0151_0.90	.acGTG.	AT1G09530-D-bHLH,AT2G43010-I-bHLH,AT2G46970-I-bHLH,AT3G59060-I-bHLH,AT4G28790-I-bHLH,AT4G28800-I-bHLH,AT4G28811-I-bHLH,AT4G28815-I-bHLH,AT5G61270-I-bHLH,AT5G67110-I-bHLH	AT4G00030	CACGTGC	-117	-110	0.00012207	yes	no
M0151_0.90	.acGTG.	AT1G09530-D-bHLH,AT2G43010-I-bHLH,AT2G46970-I-bHLH,AT3G59060-I-bHLH,AT4G28790-I-bHLH,AT4G28800-I-bHLH,AT4G28811-I-bHLH,AT4G28815-I-bHLH,AT5G61270-I-bHLH,AT5G67110-I-bHLH	AT4G00040	CACGTGG	-805	-798	6.10352e-05	yes	no
M0151_0.90	.acGTG.	AT1G09530-D-bHLH,AT2G43010-I-bHLH,AT2G46970-I-bHLH,AT3G59060-I-bHLH,AT4G28790-I-bHLH,AT4G28800-I-bHLH,AT4G28811-I-bHLH,AT4G28815-I-bHLH,AT5G61270-I-bHLH,AT5G67110-I-bHLH	AT4G00040	CACGTGG	-806	-799	6.10352e-05	yes	no
M0151_0.90	.acGTG.	AT1G09530-D-bHLH,AT2G43010-I-bHLH,AT2G46970-I-bHLH,AT3G59060-I-bHLH,AT4G28790-I-bHLH,AT4G28800-I-bHLH,AT4G28811-I-bHLH,AT4G28815-I-bHLH,AT5G61270-I-bHLH,AT5G67110-I-bHLH	AT4G00110	CACGTGC	-349	-342	0.00012207	yes	no
M0151_0.90	.acGTG.	AT1G09530-D-bHLH,AT2G43010-I-bHLH,AT2G46970-I-bHLH,AT3G59060-I-bHLH,AT4G28790-I-bHLH,AT4G28800-I-bHLH,AT4G28811-I-bHLH,AT4G28815-I-bHLH,AT5G61270-I-bHLH,AT5G67110-I-bHLH	AT4G00570	CACGTGG	-184	-177	6.10352e-05	yes	no
M0151_0.90	.acGTG.	AT1G09530-D-bHLH,AT2G43010-I-bHLH,AT2G46970-I-bHLH,AT3G59060-I-bHLH,AT4G28790-I-bHLH,AT4G28800-I-bHLH,AT4G28811-I-bHLH,AT4G28815-I-bHLH,AT5G61270-I-bHLH,AT5G67110-I-bHLH	AT4G00570	CACGTGG	-185	-178	6.10352e-05	yes	no
M0151_0.90	.acGTG.	AT1G09530-D-bHLH,AT2G43010-I-bHLH,AT2G46970-I-bHLH,AT3G59060-I-bHLH,AT4G28790-I-bHLH,AT4G28800-I-bHLH,AT4G28811-I-bHLH,AT4G28815-I-bHLH,AT5G61270-I-bHLH,AT5G67110-I-bHLH	AT4G00630	CACGTGG	-138	-131	6.10352e-05	yes	no
M0151_0.90	.acGTG.	AT1G09530-D-bHLH,AT2G43010-I-bHLH,AT2G46970-I-bHLH,AT3G59060-I-bHLH,AT4G28790-I-bHLH,AT4G28800-I-bHLH,AT4G28811-I-bHLH,AT4G28815-I-bHLH,AT5G61270-I-bHLH,AT5G67110-I-bHLH	AT4G00730	CGCGTGG	-823	-816	0.000183105	yes	no
M0151_0.90	.acGTG.	AT1G09530-D-bHLH,AT2G43010-I-bHLH,AT2G46970-I-bHLH,AT3G59060-I-bHLH,AT4G28790-I-bHLH,AT4G28800-I-bHLH,AT4G28811-I-bHLH,AT4G28815-I-bHLH,AT5G61270-I-bHLH,AT5G67110-I-bHLH	AT4G00810	CACGTGC	-285	-278	0.00012207	yes	no
M0151_0.90	.acGTG.	AT1G09530-D-bHLH,AT2G43010-I-bHLH,AT2G46970-I-bHLH,AT3G59060-I-bHLH,AT4G28790-I-bHLH,AT4G28800-I-bHLH,AT4G28811-I-bHLH,AT4G28815-I-bHLH,AT5G61270-I-bHLH,AT5G67110-I-bHLH	AT4G00810	CACGTGG	-204	-197	6.10352e-05	yes	no
M0151_0.90	.acGTG.	AT1G09530-D-bHLH,AT2G43010-I-bHLH,AT2G46970-I-bHLH,AT3G59060-I-bHLH,AT4G28790-I-bHLH,AT4G28800-I-bHLH,AT4G28811-I-bHLH,AT4G28815-I-bHLH,AT5G61270-I-bHLH,AT5G67110-I-bHLH	AT4G00840	CACGTGG	-125	-118	6.10352e-05	yes	no
M0151_0.90	.acGTG.	AT1G09530-D-bHLH,AT2G43010-I-bHLH,AT2G46970-I-bHLH,AT3G59060-I-bHLH,AT4G28790-I-bHLH,AT4G28800-I-bHLH,AT4G28811-I-bHLH,AT4G28815-I-bHLH,AT5G61270-I-bHLH,AT5G67110-I-bHLH	AT4G01280	CGCGTGG	-166	-159	0.000183105	yes	no
M0151_0.90	.acGTG.	AT1G09530-D-bHLH,AT2G43010-I-bHLH,AT2G46970-I-bHLH,AT3G59060-I-bHLH,AT4G28790-I-bHLH,AT4G28800-I-bHLH,AT4G28811-I-bHLH,AT4G28815-I-bHLH,AT5G61270-I-bHLH,AT5G67110-I-bHLH	AT4G01575	CACGTGG	-283	-276	6.10352e-05	yes	no
M0151_0.90	.acGTG.	AT1G09530-D-bHLH,AT2G43010-I-bHLH,AT2G46970-I-bHLH,AT3G59060-I-bHLH,AT4G28790-I-bHLH,AT4G28800-I-bHLH,AT4G28811-I-bHLH,AT4G28815-I-bHLH,AT5G61270-I-bHLH,AT5G67110-I-bHLH	AT4G01810	CGCGTGG	-675	-668	0.000183105	yes	no
M0151_0.90	.acGTG.	AT1G09530-D-bHLH,AT2G43010-I-bHLH,AT2G46970-I-bHLH,AT3G59060-I-bHLH,AT4G28790-I-bHLH,AT4G28800-I-bHLH,AT4G28811-I-bHLH,AT4G28815-I-bHLH,AT5G61270-I-bHLH,AT5G67110-I-bHLH	AT4G01810	CGCGTGG	-78	-71	0.000183105	yes	no
M0151_0.90	.acGTG.	AT1G09530-D-bHLH,AT2G43010-I-bHLH,AT2G46970-I-bHLH,AT3G59060-I-bHLH,AT4G28790-I-bHLH,AT4G28800-I-bHLH,AT4G28811-I-bHLH,AT4G28815-I-bHLH,AT5G61270-I-bHLH,AT5G67110-I-bHLH	AT4G02060	CACGTGG	-389	-382	6.10352e-05	yes	no
M0151_0.90	.acGTG.	AT1G09530-D-bHLH,AT2G43010-I-bHLH,AT2G46970-I-bHLH,AT3G59060-I-bHLH,AT4G28790-I-bHLH,AT4G28800-I-bHLH,AT4G28811-I-bHLH,AT4G28815-I-bHLH,AT5G61270-I-bHLH,AT5G67110-I-bHLH	AT4G02350	CGCGTGG	-231	-224	0.000183105	yes	no
M0151_0.90	.acGTG.	AT1G09530-D-bHLH,AT2G43010-I-bHLH,AT2G46970-I-bHLH,AT3G59060-I-bHLH,AT4G28790-I-bHLH,AT4G28800-I-bHLH,AT4G28811-I-bHLH,AT4G28815-I-bHLH,AT5G61270-I-bHLH,AT5G67110-I-bHLH	AT4G02370	CACGTGG	-66	-59	6.10352e-05	yes	no
M0151_0.90	.acGTG.	AT1G09530-D-bHLH,AT2G43010-I-bHLH,AT2G46970-I-bHLH,AT3G59060-I-bHLH,AT4G28790-I-bHLH,AT4G28800-I-bHLH,AT4G28811-I-bHLH,AT4G28815-I-bHLH,AT5G61270-I-bHLH,AT5G67110-I-bHLH	AT4G02620	CGCGTGG	-13	-6	0.000183105	yes	no
M0151_0.90	.acGTG.	AT1G09530-D-bHLH,AT2G43010-I-bHLH,AT2G46970-I-bHLH,AT3G59060-I-bHLH,AT4G28790-I-bHLH,AT4G28800-I-bHLH,AT4G28811-I-bHLH,AT4G28815-I-bHLH,AT5G61270-I-bHLH,AT5G67110-I-bHLH	AT4G02680	CGCGTGG	-872	-865	0.000183105	yes	no
M0151_0.90	.acGTG.	AT1G09530-D-bHLH,AT2G43010-I-bHLH,AT2G46970-I-bHLH,AT3G59060-I-bHLH,AT4G28790-I-bHLH,AT4G28800-I-bHLH,AT4G28811-I-bHLH,AT4G28815-I-bHLH,AT5G61270-I-bHLH,AT5G67110-I-bHLH	AT4G03030	CACGTGG	-80	-73	6.10352e-05	yes	no
M0151_0.90	.acGTG.	AT1G09530-D-bHLH,AT2G43010-I-bHLH,AT2G46970-I-bHLH,AT3G59060-I-bHLH,AT4G28790-I-bHLH,AT4G28800-I-bHLH,AT4G28811-I-bHLH,AT4G28815-I-bHLH,AT5G61270-I-bHLH,AT5G67110-I-bHLH	AT4G03030	CACGTGG	-81	-74	6.10352e-05	yes	no
M0151_0.90	.acGTG.	AT1G09530-D-bHLH,AT2G43010-I-bHLH,AT2G46970-I-bHLH,AT3G59060-I-bHLH,AT4G28790-I-bHLH,AT4G28800-I-bHLH,AT4G28811-I-bHLH,AT4G28815-I-bHLH,AT5G61270-I-bHLH,AT5G67110-I-bHLH	AT4G03100	CACGTGG	-970	-963	6.10352e-05	yes	no
M0151_0.90	.acGTG.	AT1G09530-D-bHLH,AT2G43010-I-bHLH,AT2G46970-I-bHLH,AT3G59060-I-bHLH,AT4G28790-I-bHLH,AT4G28800-I-bHLH,AT4G28811-I-bHLH,AT4G28815-I-bHLH,AT5G61270-I-bHLH,AT5G67110-I-bHLH	AT4G03280	CACGTGC	-282	-275	0.00012207	yes	no
M0151_0.90	.acGTG.	AT1G09530-D-bHLH,AT2G43010-I-bHLH,AT2G46970-I-bHLH,AT3G59060-I-bHLH,AT4G28790-I-bHLH,AT4G28800-I-bHLH,AT4G28811-I-bHLH,AT4G28815-I-bHLH,AT5G61270-I-bHLH,AT5G67110-I-bHLH	AT4G04210	CACGTGG	-100	-93	6.10352e-05	yes	no
M0151_0.90	.acGTG.	AT1G09530-D-bHLH,AT2G43010-I-bHLH,AT2G46970-I-bHLH,AT3G59060-I-bHLH,AT4G28790-I-bHLH,AT4G28800-I-bHLH,AT4G28811-I-bHLH,AT4G28815-I-bHLH,AT5G61270-I-bHLH,AT5G67110-I-bHLH	AT4G04210	CGCGTGG	-51	-44	0.000183105	yes	no
M0151_0.90	.acGTG.	AT1G09530-D-bHLH,AT2G43010-I-bHLH,AT2G46970-I-bHLH,AT3G59060-I-bHLH,AT4G28790-I-bHLH,AT4G28800-I-bHLH,AT4G28811-I-bHLH,AT4G28815-I-bHLH,AT5G61270-I-bHLH,AT5G67110-I-bHLH	AT4G04650	CACGTGG	-939	-932	6.10352e-05	yes	no
M0151_0.90	.acGTG.	AT1G09530-D-bHLH,AT2G43010-I-bHLH,AT2G46970-I-bHLH,AT3G59060-I-bHLH,AT4G28790-I-bHLH,AT4G28800-I-bHLH,AT4G28811-I-bHLH,AT4G28815-I-bHLH,AT5G61270-I-bHLH,AT5G67110-I-bHLH	AT4G04650	CACGTGG	-970	-963	6.10352e-05	yes	no
M0151_0.90	.acGTG.	AT1G09530-D-bHLH,AT2G43010-I-bHLH,AT2G46970-I-bHLH,AT3G59060-I-bHLH,AT4G28790-I-bHLH,AT4G28800-I-bHLH,AT4G28811-I-bHLH,AT4G28815-I-bHLH,AT5G61270-I-bHLH,AT5G67110-I-bHLH	AT4G04870	CACGTGG	-20	-13	6.10352e-05	yes	no
M0151_0.90	.acGTG.	AT1G09530-D-bHLH,AT2G43010-I-bHLH,AT2G46970-I-bHLH,AT3G59060-I-bHLH,AT4G28790-I-bHLH,AT4G28800-I-bHLH,AT4G28811-I-bHLH,AT4G28815-I-bHLH,AT5G61270-I-bHLH,AT5G67110-I-bHLH	AT4G04870	CACGTGG	-41	-34	6.10352e-05	yes	no
M0151_0.90	.acGTG.	AT1G09530-D-bHLH,AT2G43010-I-bHLH,AT2G46970-I-bHLH,AT3G59060-I-bHLH,AT4G28790-I-bHLH,AT4G28800-I-bHLH,AT4G28811-I-bHLH,AT4G28815-I-bHLH,AT5G61270-I-bHLH,AT5G67110-I-bHLH	AT4G04870	CACGTGG	-60	-53	6.10352e-05	yes	no
M0151_0.90	.acGTG.	AT1G09530-D-bHLH,AT2G43010-I-bHLH,AT2G46970-I-bHLH,AT3G59060-I-bHLH,AT4G28790-I-bHLH,AT4G28800-I-bHLH,AT4G28811-I-bHLH,AT4G28815-I-bHLH,AT5G61270-I-bHLH,AT5G67110-I-bHLH	AT4G05180	CACGTGG	-78	-71	6.10352e-05	yes	no
M0151_0.90	.acGTG.	AT1G09530-D-bHLH,AT2G43010-I-bHLH,AT2G46970-I-bHLH,AT3G59060-I-bHLH,AT4G28790-I-bHLH,AT4G28800-I-bHLH,AT4G28811-I-bHLH,AT4G28815-I-bHLH,AT5G61270-I-bHLH,AT5G67110-I-bHLH	AT4G05180	CACGTGG	-146	-139	6.10352e-05	yes	no
M0151_0.90	.acGTG.	AT1G09530-D-bHLH,AT2G43010-I-bHLH,AT2G46970-I-bHLH,AT3G59060-I-bHLH,AT4G28790-I-bHLH,AT4G28800-I-bHLH,AT4G28811-I-bHLH,AT4G28815-I-bHLH,AT5G61270-I-bHLH,AT5G67110-I-bHLH	AT4G07450	CACGTGC	-904	-897	0.00012207	yes	no
M0151_0.90	.acGTG.	AT1G09530-D-bHLH,AT2G43010-I-bHLH,AT2G46970-I-bHLH,AT3G59060-I-bHLH,AT4G28790-I-bHLH,AT4G28800-I-bHLH,AT4G28811-I-bHLH,AT4G28815-I-bHLH,AT5G61270-I-bHLH,AT5G67110-I-bHLH	AT4G08230	CACGTGG	-97	-90	6.10352e-05	yes	no
M0151_0.90	.acGTG.	AT1G09530-D-bHLH,AT2G43010-I-bHLH,AT2G46970-I-bHLH,AT3G59060-I-bHLH,AT4G28790-I-bHLH,AT4G28800-I-bHLH,AT4G28811-I-bHLH,AT4G28815-I-bHLH,AT5G61270-I-bHLH,AT5G67110-I-bHLH	AT4G08290	CACGTGC	-348	-341	0.00012207	yes	no
M0151_0.90	.acGTG.	AT1G09530-D-bHLH,AT2G43010-I-bHLH,AT2G46970-I-bHLH,AT3G59060-I-bHLH,AT4G28790-I-bHLH,AT4G28800-I-bHLH,AT4G28811-I-bHLH,AT4G28815-I-bHLH,AT5G61270-I-bHLH,AT5G67110-I-bHLH	AT4G08290	CACGTGG	-349	-342	6.10352e-05	yes	no
M0151_0.90	.acGTG.	AT1G09530-D-bHLH,AT2G43010-I-bHLH,AT2G46970-I-bHLH,AT3G59060-I-bHLH,AT4G28790-I-bHLH,AT4G28800-I-bHLH,AT4G28811-I-bHLH,AT4G28815-I-bHLH,AT5G61270-I-bHLH,AT5G67110-I-bHLH	AT4G08480	CGCGTGG	-243	-236	0.000183105	yes	no
M0151_0.90	.acGTG.	AT1G09530-D-bHLH,AT2G43010-I-bHLH,AT2G46970-I-bHLH,AT3G59060-I-bHLH,AT4G28790-I-bHLH,AT4G28800-I-bHLH,AT4G28811-I-bHLH,AT4G28815-I-bHLH,AT5G61270-I-bHLH,AT5G67110-I-bHLH	AT4G09020	CACGTGG	-123	-116	6.10352e-05	yes	no
M0151_0.90	.acGTG.	AT1G09530-D-bHLH,AT2G43010-I-bHLH,AT2G46970-I-bHLH,AT3G59060-I-bHLH,AT4G28790-I-bHLH,AT4G28800-I-bHLH,AT4G28811-I-bHLH,AT4G28815-I-bHLH,AT5G61270-I-bHLH,AT5G67110-I-bHLH	AT4G09320	CACGTGC	-193	-186	0.00012207	yes	no
M0151_0.90	.acGTG.	AT1G09530-D-bHLH,AT2G43010-I-bHLH,AT2G46970-I-bHLH,AT3G59060-I-bHLH,AT4G28790-I-bHLH,AT4G28800-I-bHLH,AT4G28811-I-bHLH,AT4G28815-I-bHLH,AT5G61270-I-bHLH,AT5G67110-I-bHLH	AT4G10040	CACGTGG	-88	-81	6.10352e-05	yes	no
M0151_0.90	.acGTG.	AT1G09530-D-bHLH,AT2G43010-I-bHLH,AT2G46970-I-bHLH,AT3G59060-I-bHLH,AT4G28790-I-bHLH,AT4G28800-I-bHLH,AT4G28811-I-bHLH,AT4G28815-I-bHLH,AT5G61270-I-bHLH,AT5G67110-I-bHLH	AT4G10760	CGCGTGG	-540	-533	0.000183105	yes	no
M0151_0.90	.acGTG.	AT1G09530-D-bHLH,AT2G43010-I-bHLH,AT2G46970-I-bHLH,AT3G59060-I-bHLH,AT4G28790-I-bHLH,AT4G28800-I-bHLH,AT4G28811-I-bHLH,AT4G28815-I-bHLH,AT5G61270-I-bHLH,AT5G67110-I-bHLH	AT4G11010	CACGTGG	-42	-35	6.10352e-05	yes	no
M0151_0.90	.acGTG.	AT1G09530-D-bHLH,AT2G43010-I-bHLH,AT2G46970-I-bHLH,AT3G59060-I-bHLH,AT4G28790-I-bHLH,AT4G28800-I-bHLH,AT4G28811-I-bHLH,AT4G28815-I-bHLH,AT5G61270-I-bHLH,AT5G67110-I-bHLH	AT4G11220	CACGTGG	-197	-190	6.10352e-05	yes	no
M0151_0.90	.acGTG.	AT1G09530-D-bHLH,AT2G43010-I-bHLH,AT2G46970-I-bHLH,AT3G59060-I-bHLH,AT4G28790-I-bHLH,AT4G28800-I-bHLH,AT4G28811-I-bHLH,AT4G28815-I-bHLH,AT5G61270-I-bHLH,AT5G67110-I-bHLH	AT4G11560	CACGTGG	-697	-690	6.10352e-05	yes	no
M0151_0.90	.acGTG.	AT1G09530-D-bHLH,AT2G43010-I-bHLH,AT2G46970-I-bHLH,AT3G59060-I-bHLH,AT4G28790-I-bHLH,AT4G28800-I-bHLH,AT4G28811-I-bHLH,AT4G28815-I-bHLH,AT5G61270-I-bHLH,AT5G67110-I-bHLH	AT4G11600	CACGTGG	-70	-63	6.10352e-05	yes	no
M0151_0.90	.acGTG.	AT1G09530-D-bHLH,AT2G43010-I-bHLH,AT2G46970-I-bHLH,AT3G59060-I-bHLH,AT4G28790-I-bHLH,AT4G28800-I-bHLH,AT4G28811-I-bHLH,AT4G28815-I-bHLH,AT5G61270-I-bHLH,AT5G67110-I-bHLH	AT4G11800	CACGTGG	-17	-10	6.10352e-05	yes	no
M0151_0.90	.acGTG.	AT1G09530-D-bHLH,AT2G43010-I-bHLH,AT2G46970-I-bHLH,AT3G59060-I-bHLH,AT4G28790-I-bHLH,AT4G28800-I-bHLH,AT4G28811-I-bHLH,AT4G28815-I-bHLH,AT5G61270-I-bHLH,AT5G67110-I-bHLH	AT4G12030	CACGTGC	-106	-99	0.00012207	yes	no
M0151_0.90	.acGTG.	AT1G09530-D-bHLH,AT2G43010-I-bHLH,AT2G46970-I-bHLH,AT3G59060-I-bHLH,AT4G28790-I-bHLH,AT4G28800-I-bHLH,AT4G28811-I-bHLH,AT4G28815-I-bHLH,AT5G61270-I-bHLH,AT5G67110-I-bHLH	AT4G12790	CACGTGG	-180	-173	6.10352e-05	yes	no
M0151_0.90	.acGTG.	AT1G09530-D-bHLH,AT2G43010-I-bHLH,AT2G46970-I-bHLH,AT3G59060-I-bHLH,AT4G28790-I-bHLH,AT4G28800-I-bHLH,AT4G28811-I-bHLH,AT4G28815-I-bHLH,AT5G61270-I-bHLH,AT5G67110-I-bHLH	AT4G12910	CACGTGG	-164	-157	6.10352e-05	yes	no
M0151_0.90	.acGTG.	AT1G09530-D-bHLH,AT2G43010-I-bHLH,AT2G46970-I-bHLH,AT3G59060-I-bHLH,AT4G28790-I-bHLH,AT4G28800-I-bHLH,AT4G28811-I-bHLH,AT4G28815-I-bHLH,AT5G61270-I-bHLH,AT5G67110-I-bHLH	AT4G13940	CACGTGG	-199	-192	6.10352e-05	yes	no
M0151_0.90	.acGTG.	AT1G09530-D-bHLH,AT2G43010-I-bHLH,AT2G46970-I-bHLH,AT3G59060-I-bHLH,AT4G28790-I-bHLH,AT4G28800-I-bHLH,AT4G28811-I-bHLH,AT4G28815-I-bHLH,AT5G61270-I-bHLH,AT5G67110-I-bHLH	AT4G14150	CACGTGG	-334	-327	6.10352e-05	yes	no
M0151_0.90	.acGTG.	AT1G09530-D-bHLH,AT2G43010-I-bHLH,AT2G46970-I-bHLH,AT3G59060-I-bHLH,AT4G28790-I-bHLH,AT4G28800-I-bHLH,AT4G28811-I-bHLH,AT4G28815-I-bHLH,AT5G61270-I-bHLH,AT5G67110-I-bHLH	AT4G14270	CACGTGG	-73	-66	6.10352e-05	yes	no
M0151_0.90	.acGTG.	AT1G09530-D-bHLH,AT2G43010-I-bHLH,AT2G46970-I-bHLH,AT3G59060-I-bHLH,AT4G28790-I-bHLH,AT4G28800-I-bHLH,AT4G28811-I-bHLH,AT4G28815-I-bHLH,AT5G61270-I-bHLH,AT5G67110-I-bHLH	AT4G14300	CACGTGC	-237	-230	0.00012207	yes	no
M0151_0.90	.acGTG.	AT1G09530-D-bHLH,AT2G43010-I-bHLH,AT2G46970-I-bHLH,AT3G59060-I-bHLH,AT4G28790-I-bHLH,AT4G28800-I-bHLH,AT4G28811-I-bHLH,AT4G28815-I-bHLH,AT5G61270-I-bHLH,AT5G67110-I-bHLH	AT4G14500	CGCGTGG	-140	-133	0.000183105	yes	no
M0151_0.90	.acGTG.	AT1G09530-D-bHLH,AT2G43010-I-bHLH,AT2G46970-I-bHLH,AT3G59060-I-bHLH,AT4G28790-I-bHLH,AT4G28800-I-bHLH,AT4G28811-I-bHLH,AT4G28815-I-bHLH,AT5G61270-I-bHLH,AT5G67110-I-bHLH	AT4G14605	CACGTGC	-420	-413	0.00012207	yes	no
M0151_0.90	.acGTG.	AT1G09530-D-bHLH,AT2G43010-I-bHLH,AT2G46970-I-bHLH,AT3G59060-I-bHLH,AT4G28790-I-bHLH,AT4G28800-I-bHLH,AT4G28811-I-bHLH,AT4G28815-I-bHLH,AT5G61270-I-bHLH,AT5G67110-I-bHLH	AT4G14605	CACGTGG	-419	-412	6.10352e-05	yes	no
M0151_0.90	.acGTG.	AT1G09530-D-bHLH,AT2G43010-I-bHLH,AT2G46970-I-bHLH,AT3G59060-I-bHLH,AT4G28790-I-bHLH,AT4G28800-I-bHLH,AT4G28811-I-bHLH,AT4G28815-I-bHLH,AT5G61270-I-bHLH,AT5G67110-I-bHLH	AT4G15470	CACGTGG	-53	-46	6.10352e-05	yes	no
M0151_0.90	.acGTG.	AT1G09530-D-bHLH,AT2G43010-I-bHLH,AT2G46970-I-bHLH,AT3G59060-I-bHLH,AT4G28790-I-bHLH,AT4G28800-I-bHLH,AT4G28811-I-bHLH,AT4G28815-I-bHLH,AT5G61270-I-bHLH,AT5G67110-I-bHLH	AT4G16250	CACGTGG	-430	-423	6.10352e-05	yes	no
M0151_0.90	.acGTG.	AT1G09530-D-bHLH,AT2G43010-I-bHLH,AT2G46970-I-bHLH,AT3G59060-I-bHLH,AT4G28790-I-bHLH,AT4G28800-I-bHLH,AT4G28811-I-bHLH,AT4G28815-I-bHLH,AT5G61270-I-bHLH,AT5G67110-I-bHLH	AT4G16500	CACGTGG	-68	-61	6.10352e-05	yes	no
M0151_0.90	.acGTG.	AT1G09530-D-bHLH,AT2G43010-I-bHLH,AT2G46970-I-bHLH,AT3G59060-I-bHLH,AT4G28790-I-bHLH,AT4G28800-I-bHLH,AT4G28811-I-bHLH,AT4G28815-I-bHLH,AT5G61270-I-bHLH,AT5G67110-I-bHLH	AT4G16500	CACGTGG	-69	-62	6.10352e-05	yes	no
M0151_0.90	.acGTG.	AT1G09530-D-bHLH,AT2G43010-I-bHLH,AT2G46970-I-bHLH,AT3G59060-I-bHLH,AT4G28790-I-bHLH,AT4G28800-I-bHLH,AT4G28811-I-bHLH,AT4G28815-I-bHLH,AT5G61270-I-bHLH,AT5G67110-I-bHLH	AT4G16515	CACGTGG	-744	-737	6.10352e-05	yes	no
M0151_0.90	.acGTG.	AT1G09530-D-bHLH,AT2G43010-I-bHLH,AT2G46970-I-bHLH,AT3G59060-I-bHLH,AT4G28790-I-bHLH,AT4G28800-I-bHLH,AT4G28811-I-bHLH,AT4G28815-I-bHLH,AT5G61270-I-bHLH,AT5G67110-I-bHLH	AT4G16515	CACGTGG	-521	-514	6.10352e-05	yes	no
M0151_0.90	.acGTG.	AT1G09530-D-bHLH,AT2G43010-I-bHLH,AT2G46970-I-bHLH,AT3G59060-I-bHLH,AT4G28790-I-bHLH,AT4G28800-I-bHLH,AT4G28811-I-bHLH,AT4G28815-I-bHLH,AT5G61270-I-bHLH,AT5G67110-I-bHLH	AT4G16515	CACGTGG	-745	-738	6.10352e-05	yes	no
M0151_0.90	.acGTG.	AT1G09530-D-bHLH,AT2G43010-I-bHLH,AT2G46970-I-bHLH,AT3G59060-I-bHLH,AT4G28790-I-bHLH,AT4G28800-I-bHLH,AT4G28811-I-bHLH,AT4G28815-I-bHLH,AT5G61270-I-bHLH,AT5G67110-I-bHLH	AT4G16760	CACGTGG	-92	-85	6.10352e-05	yes	no
M0151_0.90	.acGTG.	AT1G09530-D-bHLH,AT2G43010-I-bHLH,AT2G46970-I-bHLH,AT3G59060-I-bHLH,AT4G28790-I-bHLH,AT4G28800-I-bHLH,AT4G28811-I-bHLH,AT4G28815-I-bHLH,AT5G61270-I-bHLH,AT5G67110-I-bHLH	AT4G16760	CACGTGG	-93	-86	6.10352e-05	yes	no
M0151_0.90	.acGTG.	AT1G09530-D-bHLH,AT2G43010-I-bHLH,AT2G46970-I-bHLH,AT3G59060-I-bHLH,AT4G28790-I-bHLH,AT4G28800-I-bHLH,AT4G28811-I-bHLH,AT4G28815-I-bHLH,AT5G61270-I-bHLH,AT5G67110-I-bHLH	AT4G17420	CACGTGC	-49	-42	0.00012207	yes	no
M0151_0.90	.acGTG.	AT1G09530-D-bHLH,AT2G43010-I-bHLH,AT2G46970-I-bHLH,AT3G59060-I-bHLH,AT4G28790-I-bHLH,AT4G28800-I-bHLH,AT4G28811-I-bHLH,AT4G28815-I-bHLH,AT5G61270-I-bHLH,AT5G67110-I-bHLH	AT4G17420	CACGTGG	-50	-43	6.10352e-05	yes	no
M0151_0.90	.acGTG.	AT1G09530-D-bHLH,AT2G43010-I-bHLH,AT2G46970-I-bHLH,AT3G59060-I-bHLH,AT4G28790-I-bHLH,AT4G28800-I-bHLH,AT4G28811-I-bHLH,AT4G28815-I-bHLH,AT5G61270-I-bHLH,AT5G67110-I-bHLH	AT4G17530	CACGTGG	-997	-990	6.10352e-05	yes	no
M0151_0.90	.acGTG.	AT1G09530-D-bHLH,AT2G43010-I-bHLH,AT2G46970-I-bHLH,AT3G59060-I-bHLH,AT4G28790-I-bHLH,AT4G28800-I-bHLH,AT4G28811-I-bHLH,AT4G28815-I-bHLH,AT5G61270-I-bHLH,AT5G67110-I-bHLH	AT4G17610	CACGTGG	-613	-606	6.10352e-05	yes	no
M0151_0.90	.acGTG.	AT1G09530-D-bHLH,AT2G43010-I-bHLH,AT2G46970-I-bHLH,AT3G59060-I-bHLH,AT4G28790-I-bHLH,AT4G28800-I-bHLH,AT4G28811-I-bHLH,AT4G28815-I-bHLH,AT5G61270-I-bHLH,AT5G67110-I-bHLH	AT4G17615	CACGTGC	-45	-38	0.00012207	yes	no
M0151_0.90	.acGTG.	AT1G09530-D-bHLH,AT2G43010-I-bHLH,AT2G46970-I-bHLH,AT3G59060-I-bHLH,AT4G28790-I-bHLH,AT4G28800-I-bHLH,AT4G28811-I-bHLH,AT4G28815-I-bHLH,AT5G61270-I-bHLH,AT5G67110-I-bHLH	AT4G17615	CACGTGG	-935	-928	6.10352e-05	yes	no
M0151_0.90	.acGTG.	AT1G09530-D-bHLH,AT2G43010-I-bHLH,AT2G46970-I-bHLH,AT3G59060-I-bHLH,AT4G28790-I-bHLH,AT4G28800-I-bHLH,AT4G28811-I-bHLH,AT4G28815-I-bHLH,AT5G61270-I-bHLH,AT5G67110-I-bHLH	AT4G17640	CACGTGC	-50	-43	0.00012207	yes	no
M0151_0.90	.acGTG.	AT1G09530-D-bHLH,AT2G43010-I-bHLH,AT2G46970-I-bHLH,AT3G59060-I-bHLH,AT4G28790-I-bHLH,AT4G28800-I-bHLH,AT4G28811-I-bHLH,AT4G28815-I-bHLH,AT5G61270-I-bHLH,AT5G67110-I-bHLH	AT4G17720	CACGTGC	-48	-41	0.00012207	yes	no
M0151_0.90	.acGTG.	AT1G09530-D-bHLH,AT2G43010-I-bHLH,AT2G46970-I-bHLH,AT3G59060-I-bHLH,AT4G28790-I-bHLH,AT4G28800-I-bHLH,AT4G28811-I-bHLH,AT4G28815-I-bHLH,AT5G61270-I-bHLH,AT5G67110-I-bHLH	AT4G17720	CACGTGC	-73	-66	0.00012207	yes	no
M0151_0.90	.acGTG.	AT1G09530-D-bHLH,AT2G43010-I-bHLH,AT2G46970-I-bHLH,AT3G59060-I-bHLH,AT4G28790-I-bHLH,AT4G28800-I-bHLH,AT4G28811-I-bHLH,AT4G28815-I-bHLH,AT5G61270-I-bHLH,AT5G67110-I-bHLH	AT4G17720	CACGTGG	-294	-287	6.10352e-05	yes	no
M0151_0.90	.acGTG.	AT1G09530-D-bHLH,AT2G43010-I-bHLH,AT2G46970-I-bHLH,AT3G59060-I-bHLH,AT4G28790-I-bHLH,AT4G28800-I-bHLH,AT4G28811-I-bHLH,AT4G28815-I-bHLH,AT5G61270-I-bHLH,AT5G67110-I-bHLH	AT4G17940	CACGTGC	-225	-218	0.00012207	yes	no
M0151_0.90	.acGTG.	AT1G09530-D-bHLH,AT2G43010-I-bHLH,AT2G46970-I-bHLH,AT3G59060-I-bHLH,AT4G28790-I-bHLH,AT4G28800-I-bHLH,AT4G28811-I-bHLH,AT4G28815-I-bHLH,AT5G61270-I-bHLH,AT5G67110-I-bHLH	AT4G19110	CACGTGG	-129	-122	6.10352e-05	yes	no
M0151_0.90	.acGTG.	AT1G09530-D-bHLH,AT2G43010-I-bHLH,AT2G46970-I-bHLH,AT3G59060-I-bHLH,AT4G28790-I-bHLH,AT4G28800-I-bHLH,AT4G28811-I-bHLH,AT4G28815-I-bHLH,AT5G61270-I-bHLH,AT5G67110-I-bHLH	AT4G19990	CACGTGG	-898	-891	6.10352e-05	yes	no
M0151_0.90	.acGTG.	AT1G09530-D-bHLH,AT2G43010-I-bHLH,AT2G46970-I-bHLH,AT3G59060-I-bHLH,AT4G28790-I-bHLH,AT4G28800-I-bHLH,AT4G28811-I-bHLH,AT4G28815-I-bHLH,AT5G61270-I-bHLH,AT5G67110-I-bHLH	AT4G21280	CACGTGG	-133	-126	6.10352e-05	yes	no
M0151_0.90	.acGTG.	AT1G09530-D-bHLH,AT2G43010-I-bHLH,AT2G46970-I-bHLH,AT3G59060-I-bHLH,AT4G28790-I-bHLH,AT4G28800-I-bHLH,AT4G28811-I-bHLH,AT4G28815-I-bHLH,AT5G61270-I-bHLH,AT5G67110-I-bHLH	AT4G21280	CACGTGG	-105	-98	6.10352e-05	yes	no
M0151_0.90	.acGTG.	AT1G09530-D-bHLH,AT2G43010-I-bHLH,AT2G46970-I-bHLH,AT3G59060-I-bHLH,AT4G28790-I-bHLH,AT4G28800-I-bHLH,AT4G28811-I-bHLH,AT4G28815-I-bHLH,AT5G61270-I-bHLH,AT5G67110-I-bHLH	AT4G21280	CACGTGG	-134	-127	6.10352e-05	yes	no
M0151_0.90	.acGTG.	AT1G09530-D-bHLH,AT2G43010-I-bHLH,AT2G46970-I-bHLH,AT3G59060-I-bHLH,AT4G28790-I-bHLH,AT4G28800-I-bHLH,AT4G28811-I-bHLH,AT4G28815-I-bHLH,AT5G61270-I-bHLH,AT5G67110-I-bHLH	AT4G21320	CACGTGG	-947	-940	6.10352e-05	yes	no
M0151_0.90	.acGTG.	AT1G09530-D-bHLH,AT2G43010-I-bHLH,AT2G46970-I-bHLH,AT3G59060-I-bHLH,AT4G28790-I-bHLH,AT4G28800-I-bHLH,AT4G28811-I-bHLH,AT4G28815-I-bHLH,AT5G61270-I-bHLH,AT5G67110-I-bHLH	AT4G22110	CACGTGG	-258	-251	6.10352e-05	yes	no
M0151_0.90	.acGTG.	AT1G09530-D-bHLH,AT2G43010-I-bHLH,AT2G46970-I-bHLH,AT3G59060-I-bHLH,AT4G28790-I-bHLH,AT4G28800-I-bHLH,AT4G28811-I-bHLH,AT4G28815-I-bHLH,AT5G61270-I-bHLH,AT5G67110-I-bHLH	AT4G22220	CACGTGG	-61	-54	6.10352e-05	yes	no
M0151_0.90	.acGTG.	AT1G09530-D-bHLH,AT2G43010-I-bHLH,AT2G46970-I-bHLH,AT3G59060-I-bHLH,AT4G28790-I-bHLH,AT4G28800-I-bHLH,AT4G28811-I-bHLH,AT4G28815-I-bHLH,AT5G61270-I-bHLH,AT5G67110-I-bHLH	AT4G22590	CACGTGG	-695	-688	6.10352e-05	yes	no
M0151_0.90	.acGTG.	AT1G09530-D-bHLH,AT2G43010-I-bHLH,AT2G46970-I-bHLH,AT3G59060-I-bHLH,AT4G28790-I-bHLH,AT4G28800-I-bHLH,AT4G28811-I-bHLH,AT4G28815-I-bHLH,AT5G61270-I-bHLH,AT5G67110-I-bHLH	AT4G22590	CACGTGG	-665	-658	6.10352e-05	yes	no
M0151_0.90	.acGTG.	AT1G09530-D-bHLH,AT2G43010-I-bHLH,AT2G46970-I-bHLH,AT3G59060-I-bHLH,AT4G28790-I-bHLH,AT4G28800-I-bHLH,AT4G28811-I-bHLH,AT4G28815-I-bHLH,AT5G61270-I-bHLH,AT5G67110-I-bHLH	AT4G22590	CACGTGG	-624	-617	6.10352e-05	yes	no
M0151_0.90	.acGTG.	AT1G09530-D-bHLH,AT2G43010-I-bHLH,AT2G46970-I-bHLH,AT3G59060-I-bHLH,AT4G28790-I-bHLH,AT4G28800-I-bHLH,AT4G28811-I-bHLH,AT4G28815-I-bHLH,AT5G61270-I-bHLH,AT5G67110-I-bHLH	AT4G22890	CACGTGG	-481	-474	6.10352e-05	yes	no
M0151_0.90	.acGTG.	AT1G09530-D-bHLH,AT2G43010-I-bHLH,AT2G46970-I-bHLH,AT3G59060-I-bHLH,AT4G28790-I-bHLH,AT4G28800-I-bHLH,AT4G28811-I-bHLH,AT4G28815-I-bHLH,AT5G61270-I-bHLH,AT5G67110-I-bHLH	AT4G22930	CACGTGG	-517	-510	6.10352e-05	yes	no
M0151_0.90	.acGTG.	AT1G09530-D-bHLH,AT2G43010-I-bHLH,AT2G46970-I-bHLH,AT3G59060-I-bHLH,AT4G28790-I-bHLH,AT4G28800-I-bHLH,AT4G28811-I-bHLH,AT4G28815-I-bHLH,AT5G61270-I-bHLH,AT5G67110-I-bHLH	AT4G23050	CACGTGG	-149	-142	6.10352e-05	yes	no
M0151_0.90	.acGTG.	AT1G09530-D-bHLH,AT2G43010-I-bHLH,AT2G46970-I-bHLH,AT3G59060-I-bHLH,AT4G28790-I-bHLH,AT4G28800-I-bHLH,AT4G28811-I-bHLH,AT4G28815-I-bHLH,AT5G61270-I-bHLH,AT5G67110-I-bHLH	AT4G23620	CACGTGG	-907	-900	6.10352e-05	yes	no
M0151_0.90	.acGTG.	AT1G09530-D-bHLH,AT2G43010-I-bHLH,AT2G46970-I-bHLH,AT3G59060-I-bHLH,AT4G28790-I-bHLH,AT4G28800-I-bHLH,AT4G28811-I-bHLH,AT4G28815-I-bHLH,AT5G61270-I-bHLH,AT5G67110-I-bHLH	AT4G23820	CACGTGC	-69	-62	0.00012207	yes	no
M0151_0.90	.acGTG.	AT1G09530-D-bHLH,AT2G43010-I-bHLH,AT2G46970-I-bHLH,AT3G59060-I-bHLH,AT4G28790-I-bHLH,AT4G28800-I-bHLH,AT4G28811-I-bHLH,AT4G28815-I-bHLH,AT5G61270-I-bHLH,AT5G67110-I-bHLH	AT4G23820	CACGTGC	-70	-63	0.00012207	yes	no
M0151_0.90	.acGTG.	AT1G09530-D-bHLH,AT2G43010-I-bHLH,AT2G46970-I-bHLH,AT3G59060-I-bHLH,AT4G28790-I-bHLH,AT4G28800-I-bHLH,AT4G28811-I-bHLH,AT4G28815-I-bHLH,AT5G61270-I-bHLH,AT5G67110-I-bHLH	AT4G24190	CACGTGG	-156	-149	6.10352e-05	yes	no
M0151_0.90	.acGTG.	AT1G09530-D-bHLH,AT2G43010-I-bHLH,AT2G46970-I-bHLH,AT3G59060-I-bHLH,AT4G28790-I-bHLH,AT4G28800-I-bHLH,AT4G28811-I-bHLH,AT4G28815-I-bHLH,AT5G61270-I-bHLH,AT5G67110-I-bHLH	AT4G24190	CACGTGG	-157	-150	6.10352e-05	yes	no
M0151_0.90	.acGTG.	AT1G09530-D-bHLH,AT2G43010-I-bHLH,AT2G46970-I-bHLH,AT3G59060-I-bHLH,AT4G28790-I-bHLH,AT4G28800-I-bHLH,AT4G28811-I-bHLH,AT4G28815-I-bHLH,AT5G61270-I-bHLH,AT5G67110-I-bHLH	AT4G24200	CACGTGC	-79	-72	0.00012207	yes	no
M0151_0.90	.acGTG.	AT1G09530-D-bHLH,AT2G43010-I-bHLH,AT2G46970-I-bHLH,AT3G59060-I-bHLH,AT4G28790-I-bHLH,AT4G28800-I-bHLH,AT4G28811-I-bHLH,AT4G28815-I-bHLH,AT5G61270-I-bHLH,AT5G67110-I-bHLH	AT4G24200	CACGTGC	-80	-73	0.00012207	yes	no
M0151_0.90	.acGTG.	AT1G09530-D-bHLH,AT2G43010-I-bHLH,AT2G46970-I-bHLH,AT3G59060-I-bHLH,AT4G28790-I-bHLH,AT4G28800-I-bHLH,AT4G28811-I-bHLH,AT4G28815-I-bHLH,AT5G61270-I-bHLH,AT5G67110-I-bHLH	AT4G24260	CACGTGG	-159	-152	6.10352e-05	yes	no
M0151_0.90	.acGTG.	AT1G09530-D-bHLH,AT2G43010-I-bHLH,AT2G46970-I-bHLH,AT3G59060-I-bHLH,AT4G28790-I-bHLH,AT4G28800-I-bHLH,AT4G28811-I-bHLH,AT4G28815-I-bHLH,AT5G61270-I-bHLH,AT5G67110-I-bHLH	AT4G24260	CACGTGG	-160	-153	6.10352e-05	yes	no
M0151_0.90	.acGTG.	AT1G09530-D-bHLH,AT2G43010-I-bHLH,AT2G46970-I-bHLH,AT3G59060-I-bHLH,AT4G28790-I-bHLH,AT4G28800-I-bHLH,AT4G28811-I-bHLH,AT4G28815-I-bHLH,AT5G61270-I-bHLH,AT5G67110-I-bHLH	AT4G24480	CACGTGG	-150	-143	6.10352e-05	yes	no
M0151_0.90	.acGTG.	AT1G09530-D-bHLH,AT2G43010-I-bHLH,AT2G46970-I-bHLH,AT3G59060-I-bHLH,AT4G28790-I-bHLH,AT4G28800-I-bHLH,AT4G28811-I-bHLH,AT4G28815-I-bHLH,AT5G61270-I-bHLH,AT5G67110-I-bHLH	AT4G24620	CACGTGG	-86	-79	6.10352e-05	yes	no
M0151_0.90	.acGTG.	AT1G09530-D-bHLH,AT2G43010-I-bHLH,AT2G46970-I-bHLH,AT3G59060-I-bHLH,AT4G28790-I-bHLH,AT4G28800-I-bHLH,AT4G28811-I-bHLH,AT4G28815-I-bHLH,AT5G61270-I-bHLH,AT5G67110-I-bHLH	AT4G24740	CACGTGG	-40	-33	6.10352e-05	yes	no
M0151_0.90	.acGTG.	AT1G09530-D-bHLH,AT2G43010-I-bHLH,AT2G46970-I-bHLH,AT3G59060-I-bHLH,AT4G28790-I-bHLH,AT4G28800-I-bHLH,AT4G28811-I-bHLH,AT4G28815-I-bHLH,AT5G61270-I-bHLH,AT5G67110-I-bHLH	AT4G24760	CACGTGG	-478	-471	6.10352e-05	yes	no
M0151_0.90	.acGTG.	AT1G09530-D-bHLH,AT2G43010-I-bHLH,AT2G46970-I-bHLH,AT3G59060-I-bHLH,AT4G28790-I-bHLH,AT4G28800-I-bHLH,AT4G28811-I-bHLH,AT4G28815-I-bHLH,AT5G61270-I-bHLH,AT5G67110-I-bHLH	AT4G25020	CACGTGC	-86	-79	0.00012207	yes	no
M0151_0.90	.acGTG.	AT1G09530-D-bHLH,AT2G43010-I-bHLH,AT2G46970-I-bHLH,AT3G59060-I-bHLH,AT4G28790-I-bHLH,AT4G28800-I-bHLH,AT4G28811-I-bHLH,AT4G28815-I-bHLH,AT5G61270-I-bHLH,AT5G67110-I-bHLH	AT4G25570	CACGTGG	-152	-145	6.10352e-05	yes	no
M0151_0.90	.acGTG.	AT1G09530-D-bHLH,AT2G43010-I-bHLH,AT2G46970-I-bHLH,AT3G59060-I-bHLH,AT4G28790-I-bHLH,AT4G28800-I-bHLH,AT4G28811-I-bHLH,AT4G28815-I-bHLH,AT5G61270-I-bHLH,AT5G67110-I-bHLH	AT4G25570	CACGTGG	-66	-59	6.10352e-05	yes	no
M0151_0.90	.acGTG.	AT1G09530-D-bHLH,AT2G43010-I-bHLH,AT2G46970-I-bHLH,AT3G59060-I-bHLH,AT4G28790-I-bHLH,AT4G28800-I-bHLH,AT4G28811-I-bHLH,AT4G28815-I-bHLH,AT5G61270-I-bHLH,AT5G67110-I-bHLH	AT4G25570	CACGTGG	-153	-146	6.10352e-05	yes	no
M0151_0.90	.acGTG.	AT1G09530-D-bHLH,AT2G43010-I-bHLH,AT2G46970-I-bHLH,AT3G59060-I-bHLH,AT4G28790-I-bHLH,AT4G28800-I-bHLH,AT4G28811-I-bHLH,AT4G28815-I-bHLH,AT5G61270-I-bHLH,AT5G67110-I-bHLH	AT4G25570	CACGTGG	-516	-509	6.10352e-05	yes	no
M0151_0.90	.acGTG.	AT1G09530-D-bHLH,AT2G43010-I-bHLH,AT2G46970-I-bHLH,AT3G59060-I-bHLH,AT4G28790-I-bHLH,AT4G28800-I-bHLH,AT4G28811-I-bHLH,AT4G28815-I-bHLH,AT5G61270-I-bHLH,AT5G67110-I-bHLH	AT4G26700	CACGTGG	-117	-110	6.10352e-05	yes	no
M0151_0.90	.acGTG.	AT1G09530-D-bHLH,AT2G43010-I-bHLH,AT2G46970-I-bHLH,AT3G59060-I-bHLH,AT4G28790-I-bHLH,AT4G28800-I-bHLH,AT4G28811-I-bHLH,AT4G28815-I-bHLH,AT5G61270-I-bHLH,AT5G67110-I-bHLH	AT4G27410	CGCGTGG	-693	-686	0.000183105	yes	no
M0151_0.90	.acGTG.	AT1G09530-D-bHLH,AT2G43010-I-bHLH,AT2G46970-I-bHLH,AT3G59060-I-bHLH,AT4G28790-I-bHLH,AT4G28800-I-bHLH,AT4G28811-I-bHLH,AT4G28815-I-bHLH,AT5G61270-I-bHLH,AT5G67110-I-bHLH	AT4G27470	CGCGTGG	-832	-825	0.000183105	yes	no
M0151_0.90	.acGTG.	AT1G09530-D-bHLH,AT2G43010-I-bHLH,AT2G46970-I-bHLH,AT3G59060-I-bHLH,AT4G28790-I-bHLH,AT4G28800-I-bHLH,AT4G28811-I-bHLH,AT4G28815-I-bHLH,AT5G61270-I-bHLH,AT5G67110-I-bHLH	AT4G28750	CACGTGG	-92	-85	6.10352e-05	yes	no
M0151_0.90	.acGTG.	AT1G09530-D-bHLH,AT2G43010-I-bHLH,AT2G46970-I-bHLH,AT3G59060-I-bHLH,AT4G28790-I-bHLH,AT4G28800-I-bHLH,AT4G28811-I-bHLH,AT4G28815-I-bHLH,AT5G61270-I-bHLH,AT5G67110-I-bHLH	AT4G29260	CGCGTGG	-931	-924	0.000183105	yes	no
M0151_0.90	.acGTG.	AT1G09530-D-bHLH,AT2G43010-I-bHLH,AT2G46970-I-bHLH,AT3G59060-I-bHLH,AT4G28790-I-bHLH,AT4G28800-I-bHLH,AT4G28811-I-bHLH,AT4G28815-I-bHLH,AT5G61270-I-bHLH,AT5G67110-I-bHLH	AT4G29410	CACGTGC	-772	-765	0.00012207	yes	no
M0151_0.90	.acGTG.	AT1G09530-D-bHLH,AT2G43010-I-bHLH,AT2G46970-I-bHLH,AT3G59060-I-bHLH,AT4G28790-I-bHLH,AT4G28800-I-bHLH,AT4G28811-I-bHLH,AT4G28815-I-bHLH,AT5G61270-I-bHLH,AT5G67110-I-bHLH	AT4G29670	CGCGTGG	-828	-821	0.000183105	yes	no
M0151_0.90	.acGTG.	AT1G09530-D-bHLH,AT2G43010-I-bHLH,AT2G46970-I-bHLH,AT3G59060-I-bHLH,AT4G28790-I-bHLH,AT4G28800-I-bHLH,AT4G28811-I-bHLH,AT4G28815-I-bHLH,AT5G61270-I-bHLH,AT5G67110-I-bHLH	AT4G30310	CACGTGC	-108	-101	0.00012207	yes	no
M0151_0.90	.acGTG.	AT1G09530-D-bHLH,AT2G43010-I-bHLH,AT2G46970-I-bHLH,AT3G59060-I-bHLH,AT4G28790-I-bHLH,AT4G28800-I-bHLH,AT4G28811-I-bHLH,AT4G28815-I-bHLH,AT5G61270-I-bHLH,AT5G67110-I-bHLH	AT4G30310	CACGTGG	-107	-100	6.10352e-05	yes	no
M0151_0.90	.acGTG.	AT1G09530-D-bHLH,AT2G43010-I-bHLH,AT2G46970-I-bHLH,AT3G59060-I-bHLH,AT4G28790-I-bHLH,AT4G28800-I-bHLH,AT4G28811-I-bHLH,AT4G28815-I-bHLH,AT5G61270-I-bHLH,AT5G67110-I-bHLH	AT4G30490	CACGTGG	-580	-573	6.10352e-05	yes	no
M0151_0.90	.acGTG.	AT1G09530-D-bHLH,AT2G43010-I-bHLH,AT2G46970-I-bHLH,AT3G59060-I-bHLH,AT4G28790-I-bHLH,AT4G28800-I-bHLH,AT4G28811-I-bHLH,AT4G28815-I-bHLH,AT5G61270-I-bHLH,AT5G67110-I-bHLH	AT4G30500	CACGTGG	-769	-762	6.10352e-05	yes	no
M0151_0.90	.acGTG.	AT1G09530-D-bHLH,AT2G43010-I-bHLH,AT2G46970-I-bHLH,AT3G59060-I-bHLH,AT4G28790-I-bHLH,AT4G28800-I-bHLH,AT4G28811-I-bHLH,AT4G28815-I-bHLH,AT5G61270-I-bHLH,AT5G67110-I-bHLH	AT4G31750	CACGTGG	-260	-253	6.10352e-05	yes	no
M0151_0.90	.acGTG.	AT1G09530-D-bHLH,AT2G43010-I-bHLH,AT2G46970-I-bHLH,AT3G59060-I-bHLH,AT4G28790-I-bHLH,AT4G28800-I-bHLH,AT4G28811-I-bHLH,AT4G28815-I-bHLH,AT5G61270-I-bHLH,AT5G67110-I-bHLH	AT4G32690	CGCGTGG	-33	-26	0.000183105	yes	no
M0151_0.90	.acGTG.	AT1G09530-D-bHLH,AT2G43010-I-bHLH,AT2G46970-I-bHLH,AT3G59060-I-bHLH,AT4G28790-I-bHLH,AT4G28800-I-bHLH,AT4G28811-I-bHLH,AT4G28815-I-bHLH,AT5G61270-I-bHLH,AT5G67110-I-bHLH	AT4G33010	CACGTGG	-123	-116	6.10352e-05	yes	no
M0151_0.90	.acGTG.	AT1G09530-D-bHLH,AT2G43010-I-bHLH,AT2G46970-I-bHLH,AT3G59060-I-bHLH,AT4G28790-I-bHLH,AT4G28800-I-bHLH,AT4G28811-I-bHLH,AT4G28815-I-bHLH,AT5G61270-I-bHLH,AT5G67110-I-bHLH	AT4G33090	CGCGTGG	-65	-58	0.000183105	yes	no
M0151_0.90	.acGTG.	AT1G09530-D-bHLH,AT2G43010-I-bHLH,AT2G46970-I-bHLH,AT3G59060-I-bHLH,AT4G28790-I-bHLH,AT4G28800-I-bHLH,AT4G28811-I-bHLH,AT4G28815-I-bHLH,AT5G61270-I-bHLH,AT5G67110-I-bHLH	AT4G33240	CACGTGC	-470	-463	0.00012207	yes	no
M0151_0.90	.acGTG.	AT1G09530-D-bHLH,AT2G43010-I-bHLH,AT2G46970-I-bHLH,AT3G59060-I-bHLH,AT4G28790-I-bHLH,AT4G28800-I-bHLH,AT4G28811-I-bHLH,AT4G28815-I-bHLH,AT5G61270-I-bHLH,AT5G67110-I-bHLH	AT4G33905	CACGTGG	-608	-601	6.10352e-05	yes	no
M0151_0.90	.acGTG.	AT1G09530-D-bHLH,AT2G43010-I-bHLH,AT2G46970-I-bHLH,AT3G59060-I-bHLH,AT4G28790-I-bHLH,AT4G28800-I-bHLH,AT4G28811-I-bHLH,AT4G28815-I-bHLH,AT5G61270-I-bHLH,AT5G67110-I-bHLH	AT4G34000	CACGTGG	-782	-775	6.10352e-05	yes	no
M0151_0.90	.acGTG.	AT1G09530-D-bHLH,AT2G43010-I-bHLH,AT2G46970-I-bHLH,AT3G59060-I-bHLH,AT4G28790-I-bHLH,AT4G28800-I-bHLH,AT4G28811-I-bHLH,AT4G28815-I-bHLH,AT5G61270-I-bHLH,AT5G67110-I-bHLH	AT4G34000	CACGTGG	-783	-776	6.10352e-05	yes	no
M0151_0.90	.acGTG.	AT1G09530-D-bHLH,AT2G43010-I-bHLH,AT2G46970-I-bHLH,AT3G59060-I-bHLH,AT4G28790-I-bHLH,AT4G28800-I-bHLH,AT4G28811-I-bHLH,AT4G28815-I-bHLH,AT5G61270-I-bHLH,AT5G67110-I-bHLH	AT4G34230	CACGTGG	-519	-512	6.10352e-05	yes	no
M0151_0.90	.acGTG.	AT1G09530-D-bHLH,AT2G43010-I-bHLH,AT2G46970-I-bHLH,AT3G59060-I-bHLH,AT4G28790-I-bHLH,AT4G28800-I-bHLH,AT4G28811-I-bHLH,AT4G28815-I-bHLH,AT5G61270-I-bHLH,AT5G67110-I-bHLH	AT4G34240	CACGTGG	-385	-378	6.10352e-05	yes	no
M0151_0.90	.acGTG.	AT1G09530-D-bHLH,AT2G43010-I-bHLH,AT2G46970-I-bHLH,AT3G59060-I-bHLH,AT4G28790-I-bHLH,AT4G28800-I-bHLH,AT4G28811-I-bHLH,AT4G28815-I-bHLH,AT5G61270-I-bHLH,AT5G67110-I-bHLH	AT4G34490	CACGTGG	-65	-58	6.10352e-05	yes	no
M0151_0.90	.acGTG.	AT1G09530-D-bHLH,AT2G43010-I-bHLH,AT2G46970-I-bHLH,AT3G59060-I-bHLH,AT4G28790-I-bHLH,AT4G28800-I-bHLH,AT4G28811-I-bHLH,AT4G28815-I-bHLH,AT5G61270-I-bHLH,AT5G67110-I-bHLH	AT4G34710	CGCGTGG	-929	-922	0.000183105	yes	no
M0151_0.90	.acGTG.	AT1G09530-D-bHLH,AT2G43010-I-bHLH,AT2G46970-I-bHLH,AT3G59060-I-bHLH,AT4G28790-I-bHLH,AT4G28800-I-bHLH,AT4G28811-I-bHLH,AT4G28815-I-bHLH,AT5G61270-I-bHLH,AT5G67110-I-bHLH	AT4G34860	CACGTGG	-110	-103	6.10352e-05	yes	no
M0151_0.90	.acGTG.	AT1G09530-D-bHLH,AT2G43010-I-bHLH,AT2G46970-I-bHLH,AT3G59060-I-bHLH,AT4G28790-I-bHLH,AT4G28800-I-bHLH,AT4G28811-I-bHLH,AT4G28815-I-bHLH,AT5G61270-I-bHLH,AT5G67110-I-bHLH	AT4G34870	CACGTGC	-333	-326	0.00012207	yes	no
M0151_0.90	.acGTG.	AT1G09530-D-bHLH,AT2G43010-I-bHLH,AT2G46970-I-bHLH,AT3G59060-I-bHLH,AT4G28790-I-bHLH,AT4G28800-I-bHLH,AT4G28811-I-bHLH,AT4G28815-I-bHLH,AT5G61270-I-bHLH,AT5G67110-I-bHLH	AT4G34870	CGCGTGG	-104	-97	0.000183105	yes	no
M0151_0.90	.acGTG.	AT1G09530-D-bHLH,AT2G43010-I-bHLH,AT2G46970-I-bHLH,AT3G59060-I-bHLH,AT4G28790-I-bHLH,AT4G28800-I-bHLH,AT4G28811-I-bHLH,AT4G28815-I-bHLH,AT5G61270-I-bHLH,AT5G67110-I-bHLH	AT4G35000	CACGTGC	-52	-45	0.00012207	yes	no
M0151_0.90	.acGTG.	AT1G09530-D-bHLH,AT2G43010-I-bHLH,AT2G46970-I-bHLH,AT3G59060-I-bHLH,AT4G28790-I-bHLH,AT4G28800-I-bHLH,AT4G28811-I-bHLH,AT4G28815-I-bHLH,AT5G61270-I-bHLH,AT5G67110-I-bHLH	AT4G35380	CGCGTGG	-157	-150	0.000183105	yes	no
M0151_0.90	.acGTG.	AT1G09530-D-bHLH,AT2G43010-I-bHLH,AT2G46970-I-bHLH,AT3G59060-I-bHLH,AT4G28790-I-bHLH,AT4G28800-I-bHLH,AT4G28811-I-bHLH,AT4G28815-I-bHLH,AT5G61270-I-bHLH,AT5G67110-I-bHLH	AT4G35560	CACGTGG	-923	-916	6.10352e-05	yes	no
M0151_0.90	.acGTG.	AT1G09530-D-bHLH,AT2G43010-I-bHLH,AT2G46970-I-bHLH,AT3G59060-I-bHLH,AT4G28790-I-bHLH,AT4G28800-I-bHLH,AT4G28811-I-bHLH,AT4G28815-I-bHLH,AT5G61270-I-bHLH,AT5G67110-I-bHLH	AT4G36020	CACGTGG	-643	-636	6.10352e-05	yes	no
M0151_0.90	.acGTG.	AT1G09530-D-bHLH,AT2G43010-I-bHLH,AT2G46970-I-bHLH,AT3G59060-I-bHLH,AT4G28790-I-bHLH,AT4G28800-I-bHLH,AT4G28811-I-bHLH,AT4G28815-I-bHLH,AT5G61270-I-bHLH,AT5G67110-I-bHLH	AT4G36050	CGCGTGG	-170	-163	0.000183105	yes	no
M0151_0.90	.acGTG.	AT1G09530-D-bHLH,AT2G43010-I-bHLH,AT2G46970-I-bHLH,AT3G59060-I-bHLH,AT4G28790-I-bHLH,AT4G28800-I-bHLH,AT4G28811-I-bHLH,AT4G28815-I-bHLH,AT5G61270-I-bHLH,AT5G67110-I-bHLH	AT4G36770	CACGTGG	-539	-532	6.10352e-05	yes	no
M0151_0.90	.acGTG.	AT1G09530-D-bHLH,AT2G43010-I-bHLH,AT2G46970-I-bHLH,AT3G59060-I-bHLH,AT4G28790-I-bHLH,AT4G28800-I-bHLH,AT4G28811-I-bHLH,AT4G28815-I-bHLH,AT5G61270-I-bHLH,AT5G67110-I-bHLH	AT4G36790	CACGTGG	-762	-755	6.10352e-05	yes	no
M0151_0.90	.acGTG.	AT1G09530-D-bHLH,AT2G43010-I-bHLH,AT2G46970-I-bHLH,AT3G59060-I-bHLH,AT4G28790-I-bHLH,AT4G28800-I-bHLH,AT4G28811-I-bHLH,AT4G28815-I-bHLH,AT5G61270-I-bHLH,AT5G67110-I-bHLH	AT4G36960	CACGTGG	-974	-967	6.10352e-05	yes	no
M0151_0.90	.acGTG.	AT1G09530-D-bHLH,AT2G43010-I-bHLH,AT2G46970-I-bHLH,AT3G59060-I-bHLH,AT4G28790-I-bHLH,AT4G28800-I-bHLH,AT4G28811-I-bHLH,AT4G28815-I-bHLH,AT5G61270-I-bHLH,AT5G67110-I-bHLH	AT4G36960	CACGTGG	-828	-821	6.10352e-05	yes	no
M0151_0.90	.acGTG.	AT1G09530-D-bHLH,AT2G43010-I-bHLH,AT2G46970-I-bHLH,AT3G59060-I-bHLH,AT4G28790-I-bHLH,AT4G28800-I-bHLH,AT4G28811-I-bHLH,AT4G28815-I-bHLH,AT5G61270-I-bHLH,AT5G67110-I-bHLH	AT4G36980	CACGTGG	-105	-98	6.10352e-05	yes	no
M0151_0.90	.acGTG.	AT1G09530-D-bHLH,AT2G43010-I-bHLH,AT2G46970-I-bHLH,AT3G59060-I-bHLH,AT4G28790-I-bHLH,AT4G28800-I-bHLH,AT4G28811-I-bHLH,AT4G28815-I-bHLH,AT5G61270-I-bHLH,AT5G67110-I-bHLH	AT4G37220	CACGTGG	-176	-169	6.10352e-05	yes	no
M0151_0.90	.acGTG.	AT1G09530-D-bHLH,AT2G43010-I-bHLH,AT2G46970-I-bHLH,AT3G59060-I-bHLH,AT4G28790-I-bHLH,AT4G28800-I-bHLH,AT4G28811-I-bHLH,AT4G28815-I-bHLH,AT5G61270-I-bHLH,AT5G67110-I-bHLH	AT4G37470	CACGTGG	-714	-707	6.10352e-05	yes	no
M0151_0.90	.acGTG.	AT1G09530-D-bHLH,AT2G43010-I-bHLH,AT2G46970-I-bHLH,AT3G59060-I-bHLH,AT4G28790-I-bHLH,AT4G28800-I-bHLH,AT4G28811-I-bHLH,AT4G28815-I-bHLH,AT5G61270-I-bHLH,AT5G67110-I-bHLH	AT4G37540	CACGTGC	-612	-605	0.00012207	yes	no
M0151_0.90	.acGTG.	AT1G09530-D-bHLH,AT2G43010-I-bHLH,AT2G46970-I-bHLH,AT3G59060-I-bHLH,AT4G28790-I-bHLH,AT4G28800-I-bHLH,AT4G28811-I-bHLH,AT4G28815-I-bHLH,AT5G61270-I-bHLH,AT5G67110-I-bHLH	AT4G37540	CACGTGG	-613	-606	6.10352e-05	yes	no
M0151_0.90	.acGTG.	AT1G09530-D-bHLH,AT2G43010-I-bHLH,AT2G46970-I-bHLH,AT3G59060-I-bHLH,AT4G28790-I-bHLH,AT4G28800-I-bHLH,AT4G28811-I-bHLH,AT4G28815-I-bHLH,AT5G61270-I-bHLH,AT5G67110-I-bHLH	AT4G38210	CACGTGG	-753	-746	6.10352e-05	yes	no
M0151_0.90	.acGTG.	AT1G09530-D-bHLH,AT2G43010-I-bHLH,AT2G46970-I-bHLH,AT3G59060-I-bHLH,AT4G28790-I-bHLH,AT4G28800-I-bHLH,AT4G28811-I-bHLH,AT4G28815-I-bHLH,AT5G61270-I-bHLH,AT5G67110-I-bHLH	AT4G38220	CACGTGG	-40	-33	6.10352e-05	yes	no
M0151_0.90	.acGTG.	AT1G09530-D-bHLH,AT2G43010-I-bHLH,AT2G46970-I-bHLH,AT3G59060-I-bHLH,AT4G28790-I-bHLH,AT4G28800-I-bHLH,AT4G28811-I-bHLH,AT4G28815-I-bHLH,AT5G61270-I-bHLH,AT5G67110-I-bHLH	AT4G38220	CACGTGG	-41	-34	6.10352e-05	yes	no
M0151_0.90	.acGTG.	AT1G09530-D-bHLH,AT2G43010-I-bHLH,AT2G46970-I-bHLH,AT3G59060-I-bHLH,AT4G28790-I-bHLH,AT4G28800-I-bHLH,AT4G28811-I-bHLH,AT4G28815-I-bHLH,AT5G61270-I-bHLH,AT5G67110-I-bHLH	AT4G38220	CACGTGG	-460	-453	6.10352e-05	yes	no
M0151_0.90	.acGTG.	AT1G09530-D-bHLH,AT2G43010-I-bHLH,AT2G46970-I-bHLH,AT3G59060-I-bHLH,AT4G28790-I-bHLH,AT4G28800-I-bHLH,AT4G28811-I-bHLH,AT4G28815-I-bHLH,AT5G61270-I-bHLH,AT5G67110-I-bHLH	AT4G38270	CACGTGC	-26	-19	0.00012207	yes	no
M0151_0.90	.acGTG.	AT1G09530-D-bHLH,AT2G43010-I-bHLH,AT2G46970-I-bHLH,AT3G59060-I-bHLH,AT4G28790-I-bHLH,AT4G28800-I-bHLH,AT4G28811-I-bHLH,AT4G28815-I-bHLH,AT5G61270-I-bHLH,AT5G67110-I-bHLH	AT4G38270	CACGTGC	-27	-20	0.00012207	yes	no
M0151_0.90	.acGTG.	AT1G09530-D-bHLH,AT2G43010-I-bHLH,AT2G46970-I-bHLH,AT3G59060-I-bHLH,AT4G28790-I-bHLH,AT4G28800-I-bHLH,AT4G28811-I-bHLH,AT4G28815-I-bHLH,AT5G61270-I-bHLH,AT5G67110-I-bHLH	AT4G38700	CGCGTGG	-375	-368	0.000183105	yes	no
M0151_0.90	.acGTG.	AT1G09530-D-bHLH,AT2G43010-I-bHLH,AT2G46970-I-bHLH,AT3G59060-I-bHLH,AT4G28790-I-bHLH,AT4G28800-I-bHLH,AT4G28811-I-bHLH,AT4G28815-I-bHLH,AT5G61270-I-bHLH,AT5G67110-I-bHLH	AT4G38700	CGCGTGG	-484	-477	0.000183105	yes	no
M0151_0.90	.acGTG.	AT1G09530-D-bHLH,AT2G43010-I-bHLH,AT2G46970-I-bHLH,AT3G59060-I-bHLH,AT4G28790-I-bHLH,AT4G28800-I-bHLH,AT4G28811-I-bHLH,AT4G28815-I-bHLH,AT5G61270-I-bHLH,AT5G67110-I-bHLH	AT4G38780	CACGTGG	-429	-422	6.10352e-05	yes	no
M0151_0.90	.acGTG.	AT1G09530-D-bHLH,AT2G43010-I-bHLH,AT2G46970-I-bHLH,AT3G59060-I-bHLH,AT4G28790-I-bHLH,AT4G28800-I-bHLH,AT4G28811-I-bHLH,AT4G28815-I-bHLH,AT5G61270-I-bHLH,AT5G67110-I-bHLH	AT4G38780	CACGTGG	-430	-423	6.10352e-05	yes	no
M0151_0.90	.acGTG.	AT1G09530-D-bHLH,AT2G43010-I-bHLH,AT2G46970-I-bHLH,AT3G59060-I-bHLH,AT4G28790-I-bHLH,AT4G28800-I-bHLH,AT4G28811-I-bHLH,AT4G28815-I-bHLH,AT5G61270-I-bHLH,AT5G67110-I-bHLH	AT4G39280	CACGTGC	-913	-906	0.00012207	yes	no
M0151_0.90	.acGTG.	AT1G09530-D-bHLH,AT2G43010-I-bHLH,AT2G46970-I-bHLH,AT3G59060-I-bHLH,AT4G28790-I-bHLH,AT4G28800-I-bHLH,AT4G28811-I-bHLH,AT4G28815-I-bHLH,AT5G61270-I-bHLH,AT5G67110-I-bHLH	AT4G39280	CGCGTGG	-919	-912	0.000183105	yes	no
M0151_0.90	.acGTG.	AT1G09530-D-bHLH,AT2G43010-I-bHLH,AT2G46970-I-bHLH,AT3G59060-I-bHLH,AT4G28790-I-bHLH,AT4G28800-I-bHLH,AT4G28811-I-bHLH,AT4G28815-I-bHLH,AT5G61270-I-bHLH,AT5G67110-I-bHLH	AT4G39330	CACGTGG	-959	-952	6.10352e-05	yes	no
M0151_0.90	.acGTG.	AT1G09530-D-bHLH,AT2G43010-I-bHLH,AT2G46970-I-bHLH,AT3G59060-I-bHLH,AT4G28790-I-bHLH,AT4G28800-I-bHLH,AT4G28811-I-bHLH,AT4G28815-I-bHLH,AT5G61270-I-bHLH,AT5G67110-I-bHLH	AT4G39630	CACGTGG	-493	-486	6.10352e-05	yes	no
M0151_0.90	.acGTG.	AT1G09530-D-bHLH,AT2G43010-I-bHLH,AT2G46970-I-bHLH,AT3G59060-I-bHLH,AT4G28790-I-bHLH,AT4G28800-I-bHLH,AT4G28811-I-bHLH,AT4G28815-I-bHLH,AT5G61270-I-bHLH,AT5G67110-I-bHLH	AT4G39640	CACGTGG	-81	-74	6.10352e-05	yes	no
M0151_0.90	.acGTG.	AT1G09530-D-bHLH,AT2G43010-I-bHLH,AT2G46970-I-bHLH,AT3G59060-I-bHLH,AT4G28790-I-bHLH,AT4G28800-I-bHLH,AT4G28811-I-bHLH,AT4G28815-I-bHLH,AT5G61270-I-bHLH,AT5G67110-I-bHLH	AT4G39800	CACGTGG	-224	-217	6.10352e-05	yes	no
M0151_0.90	.acGTG.	AT1G09530-D-bHLH,AT2G43010-I-bHLH,AT2G46970-I-bHLH,AT3G59060-I-bHLH,AT4G28790-I-bHLH,AT4G28800-I-bHLH,AT4G28811-I-bHLH,AT4G28815-I-bHLH,AT5G61270-I-bHLH,AT5G67110-I-bHLH	AT4G40000	CACGTGG	-267	-260	6.10352e-05	yes	no
M0151_0.90	.acGTG.	AT1G09530-D-bHLH,AT2G43010-I-bHLH,AT2G46970-I-bHLH,AT3G59060-I-bHLH,AT4G28790-I-bHLH,AT4G28800-I-bHLH,AT4G28811-I-bHLH,AT4G28815-I-bHLH,AT5G61270-I-bHLH,AT5G67110-I-bHLH	AT5G01530	CACGTGG	-145	-138	6.10352e-05	yes	no
M0151_0.90	.acGTG.	AT1G09530-D-bHLH,AT2G43010-I-bHLH,AT2G46970-I-bHLH,AT3G59060-I-bHLH,AT4G28790-I-bHLH,AT4G28800-I-bHLH,AT4G28811-I-bHLH,AT4G28815-I-bHLH,AT5G61270-I-bHLH,AT5G67110-I-bHLH	AT5G02020	CACGTGG	-652	-645	6.10352e-05	yes	no
M0151_0.90	.acGTG.	AT1G09530-D-bHLH,AT2G43010-I-bHLH,AT2G46970-I-bHLH,AT3G59060-I-bHLH,AT4G28790-I-bHLH,AT4G28800-I-bHLH,AT4G28811-I-bHLH,AT4G28815-I-bHLH,AT5G61270-I-bHLH,AT5G67110-I-bHLH	AT5G02100	CACGTGG	-124	-117	6.10352e-05	yes	no
M0151_0.90	.acGTG.	AT1G09530-D-bHLH,AT2G43010-I-bHLH,AT2G46970-I-bHLH,AT3G59060-I-bHLH,AT4G28790-I-bHLH,AT4G28800-I-bHLH,AT4G28811-I-bHLH,AT4G28815-I-bHLH,AT5G61270-I-bHLH,AT5G67110-I-bHLH	AT5G02280	CACGTGG	-125	-118	6.10352e-05	yes	no
M0151_0.90	.acGTG.	AT1G09530-D-bHLH,AT2G43010-I-bHLH,AT2G46970-I-bHLH,AT3G59060-I-bHLH,AT4G28790-I-bHLH,AT4G28800-I-bHLH,AT4G28811-I-bHLH,AT4G28815-I-bHLH,AT5G61270-I-bHLH,AT5G67110-I-bHLH	AT5G02430	CACGTGG	-222	-215	6.10352e-05	yes	no
M0151_0.90	.acGTG.	AT1G09530-D-bHLH,AT2G43010-I-bHLH,AT2G46970-I-bHLH,AT3G59060-I-bHLH,AT4G28790-I-bHLH,AT4G28800-I-bHLH,AT4G28811-I-bHLH,AT4G28815-I-bHLH,AT5G61270-I-bHLH,AT5G67110-I-bHLH	AT5G02500	CACGTGC	-252	-245	0.00012207	yes	no
M0151_0.90	.acGTG.	AT1G09530-D-bHLH,AT2G43010-I-bHLH,AT2G46970-I-bHLH,AT3G59060-I-bHLH,AT4G28790-I-bHLH,AT4G28800-I-bHLH,AT4G28811-I-bHLH,AT4G28815-I-bHLH,AT5G61270-I-bHLH,AT5G67110-I-bHLH	AT5G02500	CACGTGG	-251	-244	6.10352e-05	yes	no
M0151_0.90	.acGTG.	AT1G09530-D-bHLH,AT2G43010-I-bHLH,AT2G46970-I-bHLH,AT3G59060-I-bHLH,AT4G28790-I-bHLH,AT4G28800-I-bHLH,AT4G28811-I-bHLH,AT4G28815-I-bHLH,AT5G61270-I-bHLH,AT5G67110-I-bHLH	AT5G02570	CACGTGG	-280	-273	6.10352e-05	yes	no
M0151_0.90	.acGTG.	AT1G09530-D-bHLH,AT2G43010-I-bHLH,AT2G46970-I-bHLH,AT3G59060-I-bHLH,AT4G28790-I-bHLH,AT4G28800-I-bHLH,AT4G28811-I-bHLH,AT4G28815-I-bHLH,AT5G61270-I-bHLH,AT5G67110-I-bHLH	AT5G02740	CACGTGC	-689	-682	0.00012207	yes	no
M0151_0.90	.acGTG.	AT1G09530-D-bHLH,AT2G43010-I-bHLH,AT2G46970-I-bHLH,AT3G59060-I-bHLH,AT4G28790-I-bHLH,AT4G28800-I-bHLH,AT4G28811-I-bHLH,AT4G28815-I-bHLH,AT5G61270-I-bHLH,AT5G67110-I-bHLH	AT5G02740	CACGTGC	-690	-683	0.00012207	yes	no
M0151_0.90	.acGTG.	AT1G09530-D-bHLH,AT2G43010-I-bHLH,AT2G46970-I-bHLH,AT3G59060-I-bHLH,AT4G28790-I-bHLH,AT4G28800-I-bHLH,AT4G28811-I-bHLH,AT4G28815-I-bHLH,AT5G61270-I-bHLH,AT5G67110-I-bHLH	AT5G03160	CACGTGG	-69	-62	6.10352e-05	yes	no
M0151_0.90	.acGTG.	AT1G09530-D-bHLH,AT2G43010-I-bHLH,AT2G46970-I-bHLH,AT3G59060-I-bHLH,AT4G28790-I-bHLH,AT4G28800-I-bHLH,AT4G28811-I-bHLH,AT4G28815-I-bHLH,AT5G61270-I-bHLH,AT5G67110-I-bHLH	AT5G03160	CACGTGG	-70	-63	6.10352e-05	yes	no
M0151_0.90	.acGTG.	AT1G09530-D-bHLH,AT2G43010-I-bHLH,AT2G46970-I-bHLH,AT3G59060-I-bHLH,AT4G28790-I-bHLH,AT4G28800-I-bHLH,AT4G28811-I-bHLH,AT4G28815-I-bHLH,AT5G61270-I-bHLH,AT5G67110-I-bHLH	AT5G03470	CACGTGC	-199	-192	0.00012207	yes	no
M0151_0.90	.acGTG.	AT1G09530-D-bHLH,AT2G43010-I-bHLH,AT2G46970-I-bHLH,AT3G59060-I-bHLH,AT4G28790-I-bHLH,AT4G28800-I-bHLH,AT4G28811-I-bHLH,AT4G28815-I-bHLH,AT5G61270-I-bHLH,AT5G67110-I-bHLH	AT5G03470	CACGTGG	-200	-193	6.10352e-05	yes	no
M0151_0.90	.acGTG.	AT1G09530-D-bHLH,AT2G43010-I-bHLH,AT2G46970-I-bHLH,AT3G59060-I-bHLH,AT4G28790-I-bHLH,AT4G28800-I-bHLH,AT4G28811-I-bHLH,AT4G28815-I-bHLH,AT5G61270-I-bHLH,AT5G67110-I-bHLH	AT5G04030	CACGTGG	-921	-914	6.10352e-05	yes	no
M0151_0.90	.acGTG.	AT1G09530-D-bHLH,AT2G43010-I-bHLH,AT2G46970-I-bHLH,AT3G59060-I-bHLH,AT4G28790-I-bHLH,AT4G28800-I-bHLH,AT4G28811-I-bHLH,AT4G28815-I-bHLH,AT5G61270-I-bHLH,AT5G67110-I-bHLH	AT5G04030	CACGTGG	-922	-915	6.10352e-05	yes	no
M0151_0.90	.acGTG.	AT1G09530-D-bHLH,AT2G43010-I-bHLH,AT2G46970-I-bHLH,AT3G59060-I-bHLH,AT4G28790-I-bHLH,AT4G28800-I-bHLH,AT4G28811-I-bHLH,AT4G28815-I-bHLH,AT5G61270-I-bHLH,AT5G67110-I-bHLH	AT5G04250	CACGTGG	-146	-139	6.10352e-05	yes	no
M0151_0.90	.acGTG.	AT1G09530-D-bHLH,AT2G43010-I-bHLH,AT2G46970-I-bHLH,AT3G59060-I-bHLH,AT4G28790-I-bHLH,AT4G28800-I-bHLH,AT4G28811-I-bHLH,AT4G28815-I-bHLH,AT5G61270-I-bHLH,AT5G67110-I-bHLH	AT5G04500	CGCGTGG	-217	-210	0.000183105	yes	no
M0151_0.90	.acGTG.	AT1G09530-D-bHLH,AT2G43010-I-bHLH,AT2G46970-I-bHLH,AT3G59060-I-bHLH,AT4G28790-I-bHLH,AT4G28800-I-bHLH,AT4G28811-I-bHLH,AT4G28815-I-bHLH,AT5G61270-I-bHLH,AT5G67110-I-bHLH	AT5G04590	CACGTGC	-80	-73	0.00012207	yes	no
M0151_0.90	.acGTG.	AT1G09530-D-bHLH,AT2G43010-I-bHLH,AT2G46970-I-bHLH,AT3G59060-I-bHLH,AT4G28790-I-bHLH,AT4G28800-I-bHLH,AT4G28811-I-bHLH,AT4G28815-I-bHLH,AT5G61270-I-bHLH,AT5G67110-I-bHLH	AT5G04590	CACGTGC	-91	-84	0.00012207	yes	no
M0151_0.90	.acGTG.	AT1G09530-D-bHLH,AT2G43010-I-bHLH,AT2G46970-I-bHLH,AT3G59060-I-bHLH,AT4G28790-I-bHLH,AT4G28800-I-bHLH,AT4G28811-I-bHLH,AT4G28815-I-bHLH,AT5G61270-I-bHLH,AT5G67110-I-bHLH	AT5G05070	CACGTGG	-554	-547	6.10352e-05	yes	no
M0151_0.90	.acGTG.	AT1G09530-D-bHLH,AT2G43010-I-bHLH,AT2G46970-I-bHLH,AT3G59060-I-bHLH,AT4G28790-I-bHLH,AT4G28800-I-bHLH,AT4G28811-I-bHLH,AT4G28815-I-bHLH,AT5G61270-I-bHLH,AT5G67110-I-bHLH	AT5G05200	CACGTGG	-62	-55	6.10352e-05	yes	no
M0151_0.90	.acGTG.	AT1G09530-D-bHLH,AT2G43010-I-bHLH,AT2G46970-I-bHLH,AT3G59060-I-bHLH,AT4G28790-I-bHLH,AT4G28800-I-bHLH,AT4G28811-I-bHLH,AT4G28815-I-bHLH,AT5G61270-I-bHLH,AT5G67110-I-bHLH	AT5G05200	CACGTGG	-63	-56	6.10352e-05	yes	no
M0151_0.90	.acGTG.	AT1G09530-D-bHLH,AT2G43010-I-bHLH,AT2G46970-I-bHLH,AT3G59060-I-bHLH,AT4G28790-I-bHLH,AT4G28800-I-bHLH,AT4G28811-I-bHLH,AT4G28815-I-bHLH,AT5G61270-I-bHLH,AT5G67110-I-bHLH	AT5G05250	CACGTGC	-427	-420	0.00012207	yes	no
M0151_0.90	.acGTG.	AT1G09530-D-bHLH,AT2G43010-I-bHLH,AT2G46970-I-bHLH,AT3G59060-I-bHLH,AT4G28790-I-bHLH,AT4G28800-I-bHLH,AT4G28811-I-bHLH,AT4G28815-I-bHLH,AT5G61270-I-bHLH,AT5G67110-I-bHLH	AT5G05250	CACGTGG	-540	-533	6.10352e-05	yes	no
M0151_0.90	.acGTG.	AT1G09530-D-bHLH,AT2G43010-I-bHLH,AT2G46970-I-bHLH,AT3G59060-I-bHLH,AT4G28790-I-bHLH,AT4G28800-I-bHLH,AT4G28811-I-bHLH,AT4G28815-I-bHLH,AT5G61270-I-bHLH,AT5G67110-I-bHLH	AT5G05250	CACGTGG	-512	-505	6.10352e-05	yes	no
M0151_0.90	.acGTG.	AT1G09530-D-bHLH,AT2G43010-I-bHLH,AT2G46970-I-bHLH,AT3G59060-I-bHLH,AT4G28790-I-bHLH,AT4G28800-I-bHLH,AT4G28811-I-bHLH,AT4G28815-I-bHLH,AT5G61270-I-bHLH,AT5G67110-I-bHLH	AT5G05250	CACGTGG	-541	-534	6.10352e-05	yes	no
M0151_0.90	.acGTG.	AT1G09530-D-bHLH,AT2G43010-I-bHLH,AT2G46970-I-bHLH,AT3G59060-I-bHLH,AT4G28790-I-bHLH,AT4G28800-I-bHLH,AT4G28811-I-bHLH,AT4G28815-I-bHLH,AT5G61270-I-bHLH,AT5G67110-I-bHLH	AT5G05370	CACGTGG	-147	-140	6.10352e-05	yes	no
M0151_0.90	.acGTG.	AT1G09530-D-bHLH,AT2G43010-I-bHLH,AT2G46970-I-bHLH,AT3G59060-I-bHLH,AT4G28790-I-bHLH,AT4G28800-I-bHLH,AT4G28811-I-bHLH,AT4G28815-I-bHLH,AT5G61270-I-bHLH,AT5G67110-I-bHLH	AT5G05370	CACGTGG	-148	-141	6.10352e-05	yes	no
M0151_0.90	.acGTG.	AT1G09530-D-bHLH,AT2G43010-I-bHLH,AT2G46970-I-bHLH,AT3G59060-I-bHLH,AT4G28790-I-bHLH,AT4G28800-I-bHLH,AT4G28811-I-bHLH,AT4G28815-I-bHLH,AT5G61270-I-bHLH,AT5G67110-I-bHLH	AT5G05370	CGCGTGG	-298	-291	0.000183105	yes	no
M0151_0.90	.acGTG.	AT1G09530-D-bHLH,AT2G43010-I-bHLH,AT2G46970-I-bHLH,AT3G59060-I-bHLH,AT4G28790-I-bHLH,AT4G28800-I-bHLH,AT4G28811-I-bHLH,AT4G28815-I-bHLH,AT5G61270-I-bHLH,AT5G67110-I-bHLH	AT5G05370	CGCGTGG	-277	-270	0.000183105	yes	no
M0151_0.90	.acGTG.	AT1G09530-D-bHLH,AT2G43010-I-bHLH,AT2G46970-I-bHLH,AT3G59060-I-bHLH,AT4G28790-I-bHLH,AT4G28800-I-bHLH,AT4G28811-I-bHLH,AT4G28815-I-bHLH,AT5G61270-I-bHLH,AT5G67110-I-bHLH	AT5G05440	CACGTGC	-677	-670	0.00012207	yes	no
M0151_0.90	.acGTG.	AT1G09530-D-bHLH,AT2G43010-I-bHLH,AT2G46970-I-bHLH,AT3G59060-I-bHLH,AT4G28790-I-bHLH,AT4G28800-I-bHLH,AT4G28811-I-bHLH,AT4G28815-I-bHLH,AT5G61270-I-bHLH,AT5G67110-I-bHLH	AT5G05570	CACGTGG	-517	-510	6.10352e-05	yes	no
M0151_0.90	.acGTG.	AT1G09530-D-bHLH,AT2G43010-I-bHLH,AT2G46970-I-bHLH,AT3G59060-I-bHLH,AT4G28790-I-bHLH,AT4G28800-I-bHLH,AT4G28811-I-bHLH,AT4G28815-I-bHLH,AT5G61270-I-bHLH,AT5G67110-I-bHLH	AT5G05850	CACGTGG	-79	-72	6.10352e-05	yes	no
M0151_0.90	.acGTG.	AT1G09530-D-bHLH,AT2G43010-I-bHLH,AT2G46970-I-bHLH,AT3G59060-I-bHLH,AT4G28790-I-bHLH,AT4G28800-I-bHLH,AT4G28811-I-bHLH,AT4G28815-I-bHLH,AT5G61270-I-bHLH,AT5G67110-I-bHLH	AT5G06370	CGCGTGG	-11	-4	0.000183105	yes	no
M0151_0.90	.acGTG.	AT1G09530-D-bHLH,AT2G43010-I-bHLH,AT2G46970-I-bHLH,AT3G59060-I-bHLH,AT4G28790-I-bHLH,AT4G28800-I-bHLH,AT4G28811-I-bHLH,AT4G28815-I-bHLH,AT5G61270-I-bHLH,AT5G67110-I-bHLH	AT5G07250	CACGTGG	-100	-93	6.10352e-05	yes	no
M0151_0.90	.acGTG.	AT1G09530-D-bHLH,AT2G43010-I-bHLH,AT2G46970-I-bHLH,AT3G59060-I-bHLH,AT4G28790-I-bHLH,AT4G28800-I-bHLH,AT4G28811-I-bHLH,AT4G28815-I-bHLH,AT5G61270-I-bHLH,AT5G67110-I-bHLH	AT5G07320	CACGTGC	-47	-40	0.00012207	yes	no
M0151_0.90	.acGTG.	AT1G09530-D-bHLH,AT2G43010-I-bHLH,AT2G46970-I-bHLH,AT3G59060-I-bHLH,AT4G28790-I-bHLH,AT4G28800-I-bHLH,AT4G28811-I-bHLH,AT4G28815-I-bHLH,AT5G61270-I-bHLH,AT5G67110-I-bHLH	AT5G07320	CACGTGC	-67	-60	0.00012207	yes	no
M0151_0.90	.acGTG.	AT1G09530-D-bHLH,AT2G43010-I-bHLH,AT2G46970-I-bHLH,AT3G59060-I-bHLH,AT4G28790-I-bHLH,AT4G28800-I-bHLH,AT4G28811-I-bHLH,AT4G28815-I-bHLH,AT5G61270-I-bHLH,AT5G67110-I-bHLH	AT5G07320	CACGTGG	-46	-39	6.10352e-05	yes	no
M0151_0.90	.acGTG.	AT1G09530-D-bHLH,AT2G43010-I-bHLH,AT2G46970-I-bHLH,AT3G59060-I-bHLH,AT4G28790-I-bHLH,AT4G28800-I-bHLH,AT4G28811-I-bHLH,AT4G28815-I-bHLH,AT5G61270-I-bHLH,AT5G67110-I-bHLH	AT5G07370	CACGTGG	-399	-392	6.10352e-05	yes	no
M0151_0.90	.acGTG.	AT1G09530-D-bHLH,AT2G43010-I-bHLH,AT2G46970-I-bHLH,AT3G59060-I-bHLH,AT4G28790-I-bHLH,AT4G28800-I-bHLH,AT4G28811-I-bHLH,AT4G28815-I-bHLH,AT5G61270-I-bHLH,AT5G67110-I-bHLH	AT5G07370	CGCGTGG	-435	-428	0.000183105	yes	no
M0151_0.90	.acGTG.	AT1G09530-D-bHLH,AT2G43010-I-bHLH,AT2G46970-I-bHLH,AT3G59060-I-bHLH,AT4G28790-I-bHLH,AT4G28800-I-bHLH,AT4G28811-I-bHLH,AT4G28815-I-bHLH,AT5G61270-I-bHLH,AT5G67110-I-bHLH	AT5G07730	CACGTGC	-132	-125	0.00012207	yes	no
M0151_0.90	.acGTG.	AT1G09530-D-bHLH,AT2G43010-I-bHLH,AT2G46970-I-bHLH,AT3G59060-I-bHLH,AT4G28790-I-bHLH,AT4G28800-I-bHLH,AT4G28811-I-bHLH,AT4G28815-I-bHLH,AT5G61270-I-bHLH,AT5G67110-I-bHLH	AT5G07730	CACGTGC	-186	-179	0.00012207	yes	no
M0151_0.90	.acGTG.	AT1G09530-D-bHLH,AT2G43010-I-bHLH,AT2G46970-I-bHLH,AT3G59060-I-bHLH,AT4G28790-I-bHLH,AT4G28800-I-bHLH,AT4G28811-I-bHLH,AT4G28815-I-bHLH,AT5G61270-I-bHLH,AT5G67110-I-bHLH	AT5G07920	CACGTGC	-162	-155	0.00012207	yes	no
M0151_0.90	.acGTG.	AT1G09530-D-bHLH,AT2G43010-I-bHLH,AT2G46970-I-bHLH,AT3G59060-I-bHLH,AT4G28790-I-bHLH,AT4G28800-I-bHLH,AT4G28811-I-bHLH,AT4G28815-I-bHLH,AT5G61270-I-bHLH,AT5G67110-I-bHLH	AT5G07920	CACGTGG	-161	-154	6.10352e-05	yes	no
M0151_0.90	.acGTG.	AT1G09530-D-bHLH,AT2G43010-I-bHLH,AT2G46970-I-bHLH,AT3G59060-I-bHLH,AT4G28790-I-bHLH,AT4G28800-I-bHLH,AT4G28811-I-bHLH,AT4G28815-I-bHLH,AT5G61270-I-bHLH,AT5G67110-I-bHLH	AT5G08290	CGCGTGG	-59	-52	0.000183105	yes	no
M0151_0.90	.acGTG.	AT1G09530-D-bHLH,AT2G43010-I-bHLH,AT2G46970-I-bHLH,AT3G59060-I-bHLH,AT4G28790-I-bHLH,AT4G28800-I-bHLH,AT4G28811-I-bHLH,AT4G28815-I-bHLH,AT5G61270-I-bHLH,AT5G67110-I-bHLH	AT5G09250	CGCGTGG	-54	-47	0.000183105	yes	no
M0151_0.90	.acGTG.	AT1G09530-D-bHLH,AT2G43010-I-bHLH,AT2G46970-I-bHLH,AT3G59060-I-bHLH,AT4G28790-I-bHLH,AT4G28800-I-bHLH,AT4G28811-I-bHLH,AT4G28815-I-bHLH,AT5G61270-I-bHLH,AT5G67110-I-bHLH	AT5G09300	CGCGTGG	-651	-644	0.000183105	yes	no
M0151_0.90	.acGTG.	AT1G09530-D-bHLH,AT2G43010-I-bHLH,AT2G46970-I-bHLH,AT3G59060-I-bHLH,AT4G28790-I-bHLH,AT4G28800-I-bHLH,AT4G28811-I-bHLH,AT4G28815-I-bHLH,AT5G61270-I-bHLH,AT5G67110-I-bHLH	AT5G09620	CACGTGG	-117	-110	6.10352e-05	yes	no
M0151_0.90	.acGTG.	AT1G09530-D-bHLH,AT2G43010-I-bHLH,AT2G46970-I-bHLH,AT3G59060-I-bHLH,AT4G28790-I-bHLH,AT4G28800-I-bHLH,AT4G28811-I-bHLH,AT4G28815-I-bHLH,AT5G61270-I-bHLH,AT5G67110-I-bHLH	AT5G09650	CACGTGG	-38	-31	6.10352e-05	yes	no
M0151_0.90	.acGTG.	AT1G09530-D-bHLH,AT2G43010-I-bHLH,AT2G46970-I-bHLH,AT3G59060-I-bHLH,AT4G28790-I-bHLH,AT4G28800-I-bHLH,AT4G28811-I-bHLH,AT4G28815-I-bHLH,AT5G61270-I-bHLH,AT5G67110-I-bHLH	AT5G10300	CACGTGC	-356	-349	0.00012207	yes	no
M0151_0.90	.acGTG.	AT1G09530-D-bHLH,AT2G43010-I-bHLH,AT2G46970-I-bHLH,AT3G59060-I-bHLH,AT4G28790-I-bHLH,AT4G28800-I-bHLH,AT4G28811-I-bHLH,AT4G28815-I-bHLH,AT5G61270-I-bHLH,AT5G67110-I-bHLH	AT5G10730	CGCGTGG	-18	-11	0.000183105	yes	no
M0151_0.90	.acGTG.	AT1G09530-D-bHLH,AT2G43010-I-bHLH,AT2G46970-I-bHLH,AT3G59060-I-bHLH,AT4G28790-I-bHLH,AT4G28800-I-bHLH,AT4G28811-I-bHLH,AT4G28815-I-bHLH,AT5G61270-I-bHLH,AT5G67110-I-bHLH	AT5G10740	CACGTGG	-104	-97	6.10352e-05	yes	no
M0151_0.90	.acGTG.	AT1G09530-D-bHLH,AT2G43010-I-bHLH,AT2G46970-I-bHLH,AT3G59060-I-bHLH,AT4G28790-I-bHLH,AT4G28800-I-bHLH,AT4G28811-I-bHLH,AT4G28815-I-bHLH,AT5G61270-I-bHLH,AT5G67110-I-bHLH	AT5G11420	CACGTGG	-63	-56	6.10352e-05	yes	no
M0151_0.90	.acGTG.	AT1G09530-D-bHLH,AT2G43010-I-bHLH,AT2G46970-I-bHLH,AT3G59060-I-bHLH,AT4G28790-I-bHLH,AT4G28800-I-bHLH,AT4G28811-I-bHLH,AT4G28815-I-bHLH,AT5G61270-I-bHLH,AT5G67110-I-bHLH	AT5G11420	CACGTGG	-64	-57	6.10352e-05	yes	no
M0151_0.90	.acGTG.	AT1G09530-D-bHLH,AT2G43010-I-bHLH,AT2G46970-I-bHLH,AT3G59060-I-bHLH,AT4G28790-I-bHLH,AT4G28800-I-bHLH,AT4G28811-I-bHLH,AT4G28815-I-bHLH,AT5G61270-I-bHLH,AT5G67110-I-bHLH	AT5G11680	CACGTGC	-888	-881	0.00012207	yes	no
M0151_0.90	.acGTG.	AT1G09530-D-bHLH,AT2G43010-I-bHLH,AT2G46970-I-bHLH,AT3G59060-I-bHLH,AT4G28790-I-bHLH,AT4G28800-I-bHLH,AT4G28811-I-bHLH,AT4G28815-I-bHLH,AT5G61270-I-bHLH,AT5G67110-I-bHLH	AT5G11680	CACGTGG	-889	-882	6.10352e-05	yes	no
M0151_0.90	.acGTG.	AT1G09530-D-bHLH,AT2G43010-I-bHLH,AT2G46970-I-bHLH,AT3G59060-I-bHLH,AT4G28790-I-bHLH,AT4G28800-I-bHLH,AT4G28811-I-bHLH,AT4G28815-I-bHLH,AT5G61270-I-bHLH,AT5G67110-I-bHLH	AT5G11970	CACGTGG	-955	-948	6.10352e-05	yes	no
M0151_0.90	.acGTG.	AT1G09530-D-bHLH,AT2G43010-I-bHLH,AT2G46970-I-bHLH,AT3G59060-I-bHLH,AT4G28790-I-bHLH,AT4G28800-I-bHLH,AT4G28811-I-bHLH,AT4G28815-I-bHLH,AT5G61270-I-bHLH,AT5G67110-I-bHLH	AT5G11970	CACGTGG	-932	-925	6.10352e-05	yes	no
M0151_0.90	.acGTG.	AT1G09530-D-bHLH,AT2G43010-I-bHLH,AT2G46970-I-bHLH,AT3G59060-I-bHLH,AT4G28790-I-bHLH,AT4G28800-I-bHLH,AT4G28811-I-bHLH,AT4G28815-I-bHLH,AT5G61270-I-bHLH,AT5G67110-I-bHLH	AT5G11980	CACGTGG	-821	-814	6.10352e-05	yes	no
M0151_0.90	.acGTG.	AT1G09530-D-bHLH,AT2G43010-I-bHLH,AT2G46970-I-bHLH,AT3G59060-I-bHLH,AT4G28790-I-bHLH,AT4G28800-I-bHLH,AT4G28811-I-bHLH,AT4G28815-I-bHLH,AT5G61270-I-bHLH,AT5G67110-I-bHLH	AT5G12230	CGCGTGG	-50	-43	0.000183105	yes	no
M0151_0.90	.acGTG.	AT1G09530-D-bHLH,AT2G43010-I-bHLH,AT2G46970-I-bHLH,AT3G59060-I-bHLH,AT4G28790-I-bHLH,AT4G28800-I-bHLH,AT4G28811-I-bHLH,AT4G28815-I-bHLH,AT5G61270-I-bHLH,AT5G67110-I-bHLH	AT5G12930	CACGTGC	-729	-722	0.00012207	yes	no
M0151_0.90	.acGTG.	AT1G09530-D-bHLH,AT2G43010-I-bHLH,AT2G46970-I-bHLH,AT3G59060-I-bHLH,AT4G28790-I-bHLH,AT4G28800-I-bHLH,AT4G28811-I-bHLH,AT4G28815-I-bHLH,AT5G61270-I-bHLH,AT5G67110-I-bHLH	AT5G12980	CACGTGC	-62	-55	0.00012207	yes	no
M0151_0.90	.acGTG.	AT1G09530-D-bHLH,AT2G43010-I-bHLH,AT2G46970-I-bHLH,AT3G59060-I-bHLH,AT4G28790-I-bHLH,AT4G28800-I-bHLH,AT4G28811-I-bHLH,AT4G28815-I-bHLH,AT5G61270-I-bHLH,AT5G67110-I-bHLH	AT5G13100	CACGTGG	-98	-91	6.10352e-05	yes	no
M0151_0.90	.acGTG.	AT1G09530-D-bHLH,AT2G43010-I-bHLH,AT2G46970-I-bHLH,AT3G59060-I-bHLH,AT4G28790-I-bHLH,AT4G28800-I-bHLH,AT4G28811-I-bHLH,AT4G28815-I-bHLH,AT5G61270-I-bHLH,AT5G67110-I-bHLH	AT5G13400	CACGTGC	-103	-96	0.00012207	yes	no
M0151_0.90	.acGTG.	AT1G09530-D-bHLH,AT2G43010-I-bHLH,AT2G46970-I-bHLH,AT3G59060-I-bHLH,AT4G28790-I-bHLH,AT4G28800-I-bHLH,AT4G28811-I-bHLH,AT4G28815-I-bHLH,AT5G61270-I-bHLH,AT5G67110-I-bHLH	AT5G13400	CACGTGG	-104	-97	6.10352e-05	yes	no
M0151_0.90	.acGTG.	AT1G09530-D-bHLH,AT2G43010-I-bHLH,AT2G46970-I-bHLH,AT3G59060-I-bHLH,AT4G28790-I-bHLH,AT4G28800-I-bHLH,AT4G28811-I-bHLH,AT4G28815-I-bHLH,AT5G61270-I-bHLH,AT5G67110-I-bHLH	AT5G13640	CACGTGG	-781	-774	6.10352e-05	yes	no
M0151_0.90	.acGTG.	AT1G09530-D-bHLH,AT2G43010-I-bHLH,AT2G46970-I-bHLH,AT3G59060-I-bHLH,AT4G28790-I-bHLH,AT4G28800-I-bHLH,AT4G28811-I-bHLH,AT4G28815-I-bHLH,AT5G61270-I-bHLH,AT5G67110-I-bHLH	AT5G13710	CGCGTGG	-975	-968	0.000183105	yes	no
M0151_0.90	.acGTG.	AT1G09530-D-bHLH,AT2G43010-I-bHLH,AT2G46970-I-bHLH,AT3G59060-I-bHLH,AT4G28790-I-bHLH,AT4G28800-I-bHLH,AT4G28811-I-bHLH,AT4G28815-I-bHLH,AT5G61270-I-bHLH,AT5G67110-I-bHLH	AT5G13770	CACGTGC	-990	-983	0.00012207	yes	no
M0151_0.90	.acGTG.	AT1G09530-D-bHLH,AT2G43010-I-bHLH,AT2G46970-I-bHLH,AT3G59060-I-bHLH,AT4G28790-I-bHLH,AT4G28800-I-bHLH,AT4G28811-I-bHLH,AT4G28815-I-bHLH,AT5G61270-I-bHLH,AT5G67110-I-bHLH	AT5G13770	CACGTGG	-151	-144	6.10352e-05	yes	no
M0151_0.90	.acGTG.	AT1G09530-D-bHLH,AT2G43010-I-bHLH,AT2G46970-I-bHLH,AT3G59060-I-bHLH,AT4G28790-I-bHLH,AT4G28800-I-bHLH,AT4G28811-I-bHLH,AT4G28815-I-bHLH,AT5G61270-I-bHLH,AT5G67110-I-bHLH	AT5G13930	CACGTGC	-446	-439	0.00012207	yes	no
M0151_0.90	.acGTG.	AT1G09530-D-bHLH,AT2G43010-I-bHLH,AT2G46970-I-bHLH,AT3G59060-I-bHLH,AT4G28790-I-bHLH,AT4G28800-I-bHLH,AT4G28811-I-bHLH,AT4G28815-I-bHLH,AT5G61270-I-bHLH,AT5G67110-I-bHLH	AT5G13970	CGCGTGG	-195	-188	0.000183105	yes	no
M0151_0.90	.acGTG.	AT1G09530-D-bHLH,AT2G43010-I-bHLH,AT2G46970-I-bHLH,AT3G59060-I-bHLH,AT4G28790-I-bHLH,AT4G28800-I-bHLH,AT4G28811-I-bHLH,AT4G28815-I-bHLH,AT5G61270-I-bHLH,AT5G67110-I-bHLH	AT5G13980	CGCGTGG	-465	-458	0.000183105	yes	no
M0151_0.90	.acGTG.	AT1G09530-D-bHLH,AT2G43010-I-bHLH,AT2G46970-I-bHLH,AT3G59060-I-bHLH,AT4G28790-I-bHLH,AT4G28800-I-bHLH,AT4G28811-I-bHLH,AT4G28815-I-bHLH,AT5G61270-I-bHLH,AT5G67110-I-bHLH	AT5G14640	CACGTGG	-77	-70	6.10352e-05	yes	no
M0151_0.90	.acGTG.	AT1G09530-D-bHLH,AT2G43010-I-bHLH,AT2G46970-I-bHLH,AT3G59060-I-bHLH,AT4G28790-I-bHLH,AT4G28800-I-bHLH,AT4G28811-I-bHLH,AT4G28815-I-bHLH,AT5G61270-I-bHLH,AT5G67110-I-bHLH	AT5G14800	CACGTGC	-794	-787	0.00012207	yes	no
M0151_0.90	.acGTG.	AT1G09530-D-bHLH,AT2G43010-I-bHLH,AT2G46970-I-bHLH,AT3G59060-I-bHLH,AT4G28790-I-bHLH,AT4G28800-I-bHLH,AT4G28811-I-bHLH,AT4G28815-I-bHLH,AT5G61270-I-bHLH,AT5G67110-I-bHLH	AT5G14800	CACGTGC	-740	-733	0.00012207	yes	no
M0151_0.90	.acGTG.	AT1G09530-D-bHLH,AT2G43010-I-bHLH,AT2G46970-I-bHLH,AT3G59060-I-bHLH,AT4G28790-I-bHLH,AT4G28800-I-bHLH,AT4G28811-I-bHLH,AT4G28815-I-bHLH,AT5G61270-I-bHLH,AT5G67110-I-bHLH	AT5G14800	CACGTGC	-686	-679	0.00012207	yes	no
M0151_0.90	.acGTG.	AT1G09530-D-bHLH,AT2G43010-I-bHLH,AT2G46970-I-bHLH,AT3G59060-I-bHLH,AT4G28790-I-bHLH,AT4G28800-I-bHLH,AT4G28811-I-bHLH,AT4G28815-I-bHLH,AT5G61270-I-bHLH,AT5G67110-I-bHLH	AT5G14800	CGCGTGG	-329	-322	0.000183105	yes	no
M0151_0.90	.acGTG.	AT1G09530-D-bHLH,AT2G43010-I-bHLH,AT2G46970-I-bHLH,AT3G59060-I-bHLH,AT4G28790-I-bHLH,AT4G28800-I-bHLH,AT4G28811-I-bHLH,AT4G28815-I-bHLH,AT5G61270-I-bHLH,AT5G67110-I-bHLH	AT5G15420	CACGTGG	-641	-634	6.10352e-05	yes	no
M0151_0.90	.acGTG.	AT1G09530-D-bHLH,AT2G43010-I-bHLH,AT2G46970-I-bHLH,AT3G59060-I-bHLH,AT4G28790-I-bHLH,AT4G28800-I-bHLH,AT4G28811-I-bHLH,AT4G28815-I-bHLH,AT5G61270-I-bHLH,AT5G67110-I-bHLH	AT5G15560	CACGTGG	-493	-486	6.10352e-05	yes	no
M0151_0.90	.acGTG.	AT1G09530-D-bHLH,AT2G43010-I-bHLH,AT2G46970-I-bHLH,AT3G59060-I-bHLH,AT4G28790-I-bHLH,AT4G28800-I-bHLH,AT4G28811-I-bHLH,AT4G28815-I-bHLH,AT5G61270-I-bHLH,AT5G67110-I-bHLH	AT5G15910	CACGTGG	-135	-128	6.10352e-05	yes	no
M0151_0.90	.acGTG.	AT1G09530-D-bHLH,AT2G43010-I-bHLH,AT2G46970-I-bHLH,AT3G59060-I-bHLH,AT4G28790-I-bHLH,AT4G28800-I-bHLH,AT4G28811-I-bHLH,AT4G28815-I-bHLH,AT5G61270-I-bHLH,AT5G67110-I-bHLH	AT5G16050	CACGTGC	-85	-78	0.00012207	yes	no
M0151_0.90	.acGTG.	AT1G09530-D-bHLH,AT2G43010-I-bHLH,AT2G46970-I-bHLH,AT3G59060-I-bHLH,AT4G28790-I-bHLH,AT4G28800-I-bHLH,AT4G28811-I-bHLH,AT4G28815-I-bHLH,AT5G61270-I-bHLH,AT5G67110-I-bHLH	AT5G16060	CACGTGC	-221	-214	0.00012207	yes	no
M0151_0.90	.acGTG.	AT1G09530-D-bHLH,AT2G43010-I-bHLH,AT2G46970-I-bHLH,AT3G59060-I-bHLH,AT4G28790-I-bHLH,AT4G28800-I-bHLH,AT4G28811-I-bHLH,AT4G28815-I-bHLH,AT5G61270-I-bHLH,AT5G67110-I-bHLH	AT5G16150	CACGTGC	-454	-447	0.00012207	yes	no
M0151_0.90	.acGTG.	AT1G09530-D-bHLH,AT2G43010-I-bHLH,AT2G46970-I-bHLH,AT3G59060-I-bHLH,AT4G28790-I-bHLH,AT4G28800-I-bHLH,AT4G28811-I-bHLH,AT4G28815-I-bHLH,AT5G61270-I-bHLH,AT5G67110-I-bHLH	AT5G16150	CACGTGC	-476	-469	0.00012207	yes	no
M0151_0.90	.acGTG.	AT1G09530-D-bHLH,AT2G43010-I-bHLH,AT2G46970-I-bHLH,AT3G59060-I-bHLH,AT4G28790-I-bHLH,AT4G28800-I-bHLH,AT4G28811-I-bHLH,AT4G28815-I-bHLH,AT5G61270-I-bHLH,AT5G67110-I-bHLH	AT5G16390	CACGTGG	-55	-48	6.10352e-05	yes	no
M0151_0.90	.acGTG.	AT1G09530-D-bHLH,AT2G43010-I-bHLH,AT2G46970-I-bHLH,AT3G59060-I-bHLH,AT4G28790-I-bHLH,AT4G28800-I-bHLH,AT4G28811-I-bHLH,AT4G28815-I-bHLH,AT5G61270-I-bHLH,AT5G67110-I-bHLH	AT5G16710	CACGTGG	-68	-61	6.10352e-05	yes	no
M0151_0.90	.acGTG.	AT1G09530-D-bHLH,AT2G43010-I-bHLH,AT2G46970-I-bHLH,AT3G59060-I-bHLH,AT4G28790-I-bHLH,AT4G28800-I-bHLH,AT4G28811-I-bHLH,AT4G28815-I-bHLH,AT5G61270-I-bHLH,AT5G67110-I-bHLH	AT5G16800	CACGTGC	-63	-56	0.00012207	yes	no
M0151_0.90	.acGTG.	AT1G09530-D-bHLH,AT2G43010-I-bHLH,AT2G46970-I-bHLH,AT3G59060-I-bHLH,AT4G28790-I-bHLH,AT4G28800-I-bHLH,AT4G28811-I-bHLH,AT4G28815-I-bHLH,AT5G61270-I-bHLH,AT5G67110-I-bHLH	AT5G16800	CACGTGC	-42	-35	0.00012207	yes	no
M0151_0.90	.acGTG.	AT1G09530-D-bHLH,AT2G43010-I-bHLH,AT2G46970-I-bHLH,AT3G59060-I-bHLH,AT4G28790-I-bHLH,AT4G28800-I-bHLH,AT4G28811-I-bHLH,AT4G28815-I-bHLH,AT5G61270-I-bHLH,AT5G67110-I-bHLH	AT5G16800	CACGTGC	-64	-57	0.00012207	yes	no
M0151_0.90	.acGTG.	AT1G09530-D-bHLH,AT2G43010-I-bHLH,AT2G46970-I-bHLH,AT3G59060-I-bHLH,AT4G28790-I-bHLH,AT4G28800-I-bHLH,AT4G28811-I-bHLH,AT4G28815-I-bHLH,AT5G61270-I-bHLH,AT5G67110-I-bHLH	AT5G16820	CGCGTGG	-507	-500	0.000183105	yes	no
M0151_0.90	.acGTG.	AT1G09530-D-bHLH,AT2G43010-I-bHLH,AT2G46970-I-bHLH,AT3G59060-I-bHLH,AT4G28790-I-bHLH,AT4G28800-I-bHLH,AT4G28811-I-bHLH,AT4G28815-I-bHLH,AT5G61270-I-bHLH,AT5G67110-I-bHLH	AT5G17240	CACGTGC	-109	-102	0.00012207	yes	no
M0151_0.90	.acGTG.	AT1G09530-D-bHLH,AT2G43010-I-bHLH,AT2G46970-I-bHLH,AT3G59060-I-bHLH,AT4G28790-I-bHLH,AT4G28800-I-bHLH,AT4G28811-I-bHLH,AT4G28815-I-bHLH,AT5G61270-I-bHLH,AT5G67110-I-bHLH	AT5G17700	CACGTGC	-726	-719	0.00012207	yes	no
M0151_0.90	.acGTG.	AT1G09530-D-bHLH,AT2G43010-I-bHLH,AT2G46970-I-bHLH,AT3G59060-I-bHLH,AT4G28790-I-bHLH,AT4G28800-I-bHLH,AT4G28811-I-bHLH,AT4G28815-I-bHLH,AT5G61270-I-bHLH,AT5G67110-I-bHLH	AT5G17700	CACGTGG	-725	-718	6.10352e-05	yes	no
M0151_0.90	.acGTG.	AT1G09530-D-bHLH,AT2G43010-I-bHLH,AT2G46970-I-bHLH,AT3G59060-I-bHLH,AT4G28790-I-bHLH,AT4G28800-I-bHLH,AT4G28811-I-bHLH,AT4G28815-I-bHLH,AT5G61270-I-bHLH,AT5G67110-I-bHLH	AT5G18190	CACGTGC	-295	-288	0.00012207	yes	no
M0151_0.90	.acGTG.	AT1G09530-D-bHLH,AT2G43010-I-bHLH,AT2G46970-I-bHLH,AT3G59060-I-bHLH,AT4G28790-I-bHLH,AT4G28800-I-bHLH,AT4G28811-I-bHLH,AT4G28815-I-bHLH,AT5G61270-I-bHLH,AT5G67110-I-bHLH	AT5G19050	CGCGTGG	-63	-56	0.000183105	yes	no
M0151_0.90	.acGTG.	AT1G09530-D-bHLH,AT2G43010-I-bHLH,AT2G46970-I-bHLH,AT3G59060-I-bHLH,AT4G28790-I-bHLH,AT4G28800-I-bHLH,AT4G28811-I-bHLH,AT4G28815-I-bHLH,AT5G61270-I-bHLH,AT5G67110-I-bHLH	AT5G19760	CACGTGC	-852	-845	0.00012207	yes	no
M0151_0.90	.acGTG.	AT1G09530-D-bHLH,AT2G43010-I-bHLH,AT2G46970-I-bHLH,AT3G59060-I-bHLH,AT4G28790-I-bHLH,AT4G28800-I-bHLH,AT4G28811-I-bHLH,AT4G28815-I-bHLH,AT5G61270-I-bHLH,AT5G67110-I-bHLH	AT5G19810	CACGTGC	-946	-939	0.00012207	yes	no
M0151_0.90	.acGTG.	AT1G09530-D-bHLH,AT2G43010-I-bHLH,AT2G46970-I-bHLH,AT3G59060-I-bHLH,AT4G28790-I-bHLH,AT4G28800-I-bHLH,AT4G28811-I-bHLH,AT4G28815-I-bHLH,AT5G61270-I-bHLH,AT5G67110-I-bHLH	AT5G19810	CACGTGC	-929	-922	0.00012207	yes	no
M0151_0.90	.acGTG.	AT1G09530-D-bHLH,AT2G43010-I-bHLH,AT2G46970-I-bHLH,AT3G59060-I-bHLH,AT4G28790-I-bHLH,AT4G28800-I-bHLH,AT4G28811-I-bHLH,AT4G28815-I-bHLH,AT5G61270-I-bHLH,AT5G67110-I-bHLH	AT5G20180	CGCGTGG	-425	-418	0.000183105	yes	no
M0151_0.90	.acGTG.	AT1G09530-D-bHLH,AT2G43010-I-bHLH,AT2G46970-I-bHLH,AT3G59060-I-bHLH,AT4G28790-I-bHLH,AT4G28800-I-bHLH,AT4G28811-I-bHLH,AT4G28815-I-bHLH,AT5G61270-I-bHLH,AT5G67110-I-bHLH	AT5G20890	CGCGTGG	-829	-822	0.000183105	yes	no
M0151_0.90	.acGTG.	AT1G09530-D-bHLH,AT2G43010-I-bHLH,AT2G46970-I-bHLH,AT3G59060-I-bHLH,AT4G28790-I-bHLH,AT4G28800-I-bHLH,AT4G28811-I-bHLH,AT4G28815-I-bHLH,AT5G61270-I-bHLH,AT5G67110-I-bHLH	AT5G20920	CACGTGG	-938	-931	6.10352e-05	yes	no
M0151_0.90	.acGTG.	AT1G09530-D-bHLH,AT2G43010-I-bHLH,AT2G46970-I-bHLH,AT3G59060-I-bHLH,AT4G28790-I-bHLH,AT4G28800-I-bHLH,AT4G28811-I-bHLH,AT4G28815-I-bHLH,AT5G61270-I-bHLH,AT5G67110-I-bHLH	AT5G20920	CACGTGG	-939	-932	6.10352e-05	yes	no
M0151_0.90	.acGTG.	AT1G09530-D-bHLH,AT2G43010-I-bHLH,AT2G46970-I-bHLH,AT3G59060-I-bHLH,AT4G28790-I-bHLH,AT4G28800-I-bHLH,AT4G28811-I-bHLH,AT4G28815-I-bHLH,AT5G61270-I-bHLH,AT5G67110-I-bHLH	AT5G22620	CACGTGC	-988	-981	0.00012207	yes	no
M0151_0.90	.acGTG.	AT1G09530-D-bHLH,AT2G43010-I-bHLH,AT2G46970-I-bHLH,AT3G59060-I-bHLH,AT4G28790-I-bHLH,AT4G28800-I-bHLH,AT4G28811-I-bHLH,AT4G28815-I-bHLH,AT5G61270-I-bHLH,AT5G67110-I-bHLH	AT5G23050	CACGTGG	-72	-65	6.10352e-05	yes	no
M0151_0.90	.acGTG.	AT1G09530-D-bHLH,AT2G43010-I-bHLH,AT2G46970-I-bHLH,AT3G59060-I-bHLH,AT4G28790-I-bHLH,AT4G28800-I-bHLH,AT4G28811-I-bHLH,AT4G28815-I-bHLH,AT5G61270-I-bHLH,AT5G67110-I-bHLH	AT5G23320	CACGTGC	-854	-847	0.00012207	yes	no
M0151_0.90	.acGTG.	AT1G09530-D-bHLH,AT2G43010-I-bHLH,AT2G46970-I-bHLH,AT3G59060-I-bHLH,AT4G28790-I-bHLH,AT4G28800-I-bHLH,AT4G28811-I-bHLH,AT4G28815-I-bHLH,AT5G61270-I-bHLH,AT5G67110-I-bHLH	AT5G23610	CGCGTGG	-92	-85	0.000183105	yes	no
M0151_0.90	.acGTG.	AT1G09530-D-bHLH,AT2G43010-I-bHLH,AT2G46970-I-bHLH,AT3G59060-I-bHLH,AT4G28790-I-bHLH,AT4G28800-I-bHLH,AT4G28811-I-bHLH,AT4G28815-I-bHLH,AT5G61270-I-bHLH,AT5G67110-I-bHLH	AT5G23860	CACGTGC	-984	-977	0.00012207	yes	no
M0151_0.90	.acGTG.	AT1G09530-D-bHLH,AT2G43010-I-bHLH,AT2G46970-I-bHLH,AT3G59060-I-bHLH,AT4G28790-I-bHLH,AT4G28800-I-bHLH,AT4G28811-I-bHLH,AT4G28815-I-bHLH,AT5G61270-I-bHLH,AT5G67110-I-bHLH	AT5G24420	CACGTGC	-66	-59	0.00012207	yes	no
M0151_0.90	.acGTG.	AT1G09530-D-bHLH,AT2G43010-I-bHLH,AT2G46970-I-bHLH,AT3G59060-I-bHLH,AT4G28790-I-bHLH,AT4G28800-I-bHLH,AT4G28811-I-bHLH,AT4G28815-I-bHLH,AT5G61270-I-bHLH,AT5G67110-I-bHLH	AT5G24970	CACGTGG	-65	-58	6.10352e-05	yes	no
M0151_0.90	.acGTG.	AT1G09530-D-bHLH,AT2G43010-I-bHLH,AT2G46970-I-bHLH,AT3G59060-I-bHLH,AT4G28790-I-bHLH,AT4G28800-I-bHLH,AT4G28811-I-bHLH,AT4G28815-I-bHLH,AT5G61270-I-bHLH,AT5G67110-I-bHLH	AT5G25100	CACGTGG	-15	-8	6.10352e-05	yes	no
M0151_0.90	.acGTG.	AT1G09530-D-bHLH,AT2G43010-I-bHLH,AT2G46970-I-bHLH,AT3G59060-I-bHLH,AT4G28790-I-bHLH,AT4G28800-I-bHLH,AT4G28811-I-bHLH,AT4G28815-I-bHLH,AT5G61270-I-bHLH,AT5G67110-I-bHLH	AT5G25340	CGCGTGG	-814	-807	0.000183105	yes	no
M0151_0.90	.acGTG.	AT1G09530-D-bHLH,AT2G43010-I-bHLH,AT2G46970-I-bHLH,AT3G59060-I-bHLH,AT4G28790-I-bHLH,AT4G28800-I-bHLH,AT4G28811-I-bHLH,AT4G28815-I-bHLH,AT5G61270-I-bHLH,AT5G67110-I-bHLH	AT5G25460	CACGTGG	-85	-78	6.10352e-05	yes	no
M0151_0.90	.acGTG.	AT1G09530-D-bHLH,AT2G43010-I-bHLH,AT2G46970-I-bHLH,AT3G59060-I-bHLH,AT4G28790-I-bHLH,AT4G28800-I-bHLH,AT4G28811-I-bHLH,AT4G28815-I-bHLH,AT5G61270-I-bHLH,AT5G67110-I-bHLH	AT5G25460	CACGTGG	-86	-79	6.10352e-05	yes	no
M0151_0.90	.acGTG.	AT1G09530-D-bHLH,AT2G43010-I-bHLH,AT2G46970-I-bHLH,AT3G59060-I-bHLH,AT4G28790-I-bHLH,AT4G28800-I-bHLH,AT4G28811-I-bHLH,AT4G28815-I-bHLH,AT5G61270-I-bHLH,AT5G67110-I-bHLH	AT5G25500	CACGTGG	-883	-876	6.10352e-05	yes	no
M0151_0.90	.acGTG.	AT1G09530-D-bHLH,AT2G43010-I-bHLH,AT2G46970-I-bHLH,AT3G59060-I-bHLH,AT4G28790-I-bHLH,AT4G28800-I-bHLH,AT4G28811-I-bHLH,AT4G28815-I-bHLH,AT5G61270-I-bHLH,AT5G67110-I-bHLH	AT5G25500	CGCGTGG	-418	-411	0.000183105	yes	no
M0151_0.90	.acGTG.	AT1G09530-D-bHLH,AT2G43010-I-bHLH,AT2G46970-I-bHLH,AT3G59060-I-bHLH,AT4G28790-I-bHLH,AT4G28800-I-bHLH,AT4G28811-I-bHLH,AT4G28815-I-bHLH,AT5G61270-I-bHLH,AT5G67110-I-bHLH	AT5G26200	CACGTGC	-153	-146	0.00012207	yes	no
M0151_0.90	.acGTG.	AT1G09530-D-bHLH,AT2G43010-I-bHLH,AT2G46970-I-bHLH,AT3G59060-I-bHLH,AT4G28790-I-bHLH,AT4G28800-I-bHLH,AT4G28811-I-bHLH,AT4G28815-I-bHLH,AT5G61270-I-bHLH,AT5G67110-I-bHLH	AT5G26200	CACGTGG	-154	-147	6.10352e-05	yes	no
M0151_0.90	.acGTG.	AT1G09530-D-bHLH,AT2G43010-I-bHLH,AT2G46970-I-bHLH,AT3G59060-I-bHLH,AT4G28790-I-bHLH,AT4G28800-I-bHLH,AT4G28811-I-bHLH,AT4G28815-I-bHLH,AT5G61270-I-bHLH,AT5G67110-I-bHLH	AT5G26600	CGCGTGG	-130	-123	0.000183105	yes	no
M0151_0.90	.acGTG.	AT1G09530-D-bHLH,AT2G43010-I-bHLH,AT2G46970-I-bHLH,AT3G59060-I-bHLH,AT4G28790-I-bHLH,AT4G28800-I-bHLH,AT4G28811-I-bHLH,AT4G28815-I-bHLH,AT5G61270-I-bHLH,AT5G67110-I-bHLH	AT5G27520	CACGTGG	-103	-96	6.10352e-05	yes	no
M0151_0.90	.acGTG.	AT1G09530-D-bHLH,AT2G43010-I-bHLH,AT2G46970-I-bHLH,AT3G59060-I-bHLH,AT4G28790-I-bHLH,AT4G28800-I-bHLH,AT4G28811-I-bHLH,AT4G28815-I-bHLH,AT5G61270-I-bHLH,AT5G67110-I-bHLH	AT5G27520	CACGTGG	-104	-97	6.10352e-05	yes	no
M0151_0.90	.acGTG.	AT1G09530-D-bHLH,AT2G43010-I-bHLH,AT2G46970-I-bHLH,AT3G59060-I-bHLH,AT4G28790-I-bHLH,AT4G28800-I-bHLH,AT4G28811-I-bHLH,AT4G28815-I-bHLH,AT5G61270-I-bHLH,AT5G67110-I-bHLH	AT5G27610	CACGTGG	-107	-100	6.10352e-05	yes	no
M0151_0.90	.acGTG.	AT1G09530-D-bHLH,AT2G43010-I-bHLH,AT2G46970-I-bHLH,AT3G59060-I-bHLH,AT4G28790-I-bHLH,AT4G28800-I-bHLH,AT4G28811-I-bHLH,AT4G28815-I-bHLH,AT5G61270-I-bHLH,AT5G67110-I-bHLH	AT5G27920	CACGTGG	-185	-178	6.10352e-05	yes	no
M0151_0.90	.acGTG.	AT1G09530-D-bHLH,AT2G43010-I-bHLH,AT2G46970-I-bHLH,AT3G59060-I-bHLH,AT4G28790-I-bHLH,AT4G28800-I-bHLH,AT4G28811-I-bHLH,AT4G28815-I-bHLH,AT5G61270-I-bHLH,AT5G67110-I-bHLH	AT5G27920	CACGTGG	-186	-179	6.10352e-05	yes	no
M0151_0.90	.acGTG.	AT1G09530-D-bHLH,AT2G43010-I-bHLH,AT2G46970-I-bHLH,AT3G59060-I-bHLH,AT4G28790-I-bHLH,AT4G28800-I-bHLH,AT4G28811-I-bHLH,AT4G28815-I-bHLH,AT5G61270-I-bHLH,AT5G67110-I-bHLH	AT5G27920	CGCGTGG	-170	-163	0.000183105	yes	no
M0151_0.90	.acGTG.	AT1G09530-D-bHLH,AT2G43010-I-bHLH,AT2G46970-I-bHLH,AT3G59060-I-bHLH,AT4G28790-I-bHLH,AT4G28800-I-bHLH,AT4G28811-I-bHLH,AT4G28815-I-bHLH,AT5G61270-I-bHLH,AT5G67110-I-bHLH	AT5G27970	CACGTGC	-259	-252	0.00012207	yes	no
M0151_0.90	.acGTG.	AT1G09530-D-bHLH,AT2G43010-I-bHLH,AT2G46970-I-bHLH,AT3G59060-I-bHLH,AT4G28790-I-bHLH,AT4G28800-I-bHLH,AT4G28811-I-bHLH,AT4G28815-I-bHLH,AT5G61270-I-bHLH,AT5G67110-I-bHLH	AT5G28500	CACGTGG	-975	-968	6.10352e-05	yes	no
M0151_0.90	.acGTG.	AT1G09530-D-bHLH,AT2G43010-I-bHLH,AT2G46970-I-bHLH,AT3G59060-I-bHLH,AT4G28790-I-bHLH,AT4G28800-I-bHLH,AT4G28811-I-bHLH,AT4G28815-I-bHLH,AT5G61270-I-bHLH,AT5G67110-I-bHLH	AT5G33390	CACGTGG	-194	-187	6.10352e-05	yes	no
M0151_0.90	.acGTG.	AT1G09530-D-bHLH,AT2G43010-I-bHLH,AT2G46970-I-bHLH,AT3G59060-I-bHLH,AT4G28790-I-bHLH,AT4G28800-I-bHLH,AT4G28811-I-bHLH,AT4G28815-I-bHLH,AT5G61270-I-bHLH,AT5G67110-I-bHLH	AT5G33390	CACGTGG	-195	-188	6.10352e-05	yes	no
M0151_0.90	.acGTG.	AT1G09530-D-bHLH,AT2G43010-I-bHLH,AT2G46970-I-bHLH,AT3G59060-I-bHLH,AT4G28790-I-bHLH,AT4G28800-I-bHLH,AT4G28811-I-bHLH,AT4G28815-I-bHLH,AT5G61270-I-bHLH,AT5G67110-I-bHLH	AT5G38070	CGCGTGG	-526	-519	0.000183105	yes	no
M0151_0.90	.acGTG.	AT1G09530-D-bHLH,AT2G43010-I-bHLH,AT2G46970-I-bHLH,AT3G59060-I-bHLH,AT4G28790-I-bHLH,AT4G28800-I-bHLH,AT4G28811-I-bHLH,AT4G28815-I-bHLH,AT5G61270-I-bHLH,AT5G67110-I-bHLH	AT5G38470	CACGTGG	-126	-119	6.10352e-05	yes	no
M0151_0.90	.acGTG.	AT1G09530-D-bHLH,AT2G43010-I-bHLH,AT2G46970-I-bHLH,AT3G59060-I-bHLH,AT4G28790-I-bHLH,AT4G28800-I-bHLH,AT4G28811-I-bHLH,AT4G28815-I-bHLH,AT5G61270-I-bHLH,AT5G67110-I-bHLH	AT5G38510	CACGTGG	-765	-758	6.10352e-05	yes	no
M0151_0.90	.acGTG.	AT1G09530-D-bHLH,AT2G43010-I-bHLH,AT2G46970-I-bHLH,AT3G59060-I-bHLH,AT4G28790-I-bHLH,AT4G28800-I-bHLH,AT4G28811-I-bHLH,AT4G28815-I-bHLH,AT5G61270-I-bHLH,AT5G67110-I-bHLH	AT5G38560	CGCGTGG	-42	-35	0.000183105	yes	no
M0151_0.90	.acGTG.	AT1G09530-D-bHLH,AT2G43010-I-bHLH,AT2G46970-I-bHLH,AT3G59060-I-bHLH,AT4G28790-I-bHLH,AT4G28800-I-bHLH,AT4G28811-I-bHLH,AT4G28815-I-bHLH,AT5G61270-I-bHLH,AT5G67110-I-bHLH	AT5G38710	CACGTGG	-791	-784	6.10352e-05	yes	no
M0151_0.90	.acGTG.	AT1G09530-D-bHLH,AT2G43010-I-bHLH,AT2G46970-I-bHLH,AT3G59060-I-bHLH,AT4G28790-I-bHLH,AT4G28800-I-bHLH,AT4G28811-I-bHLH,AT4G28815-I-bHLH,AT5G61270-I-bHLH,AT5G67110-I-bHLH	AT5G39570	CACGTGG	-141	-134	6.10352e-05	yes	no
M0151_0.90	.acGTG.	AT1G09530-D-bHLH,AT2G43010-I-bHLH,AT2G46970-I-bHLH,AT3G59060-I-bHLH,AT4G28790-I-bHLH,AT4G28800-I-bHLH,AT4G28811-I-bHLH,AT4G28815-I-bHLH,AT5G61270-I-bHLH,AT5G67110-I-bHLH	AT5G39570	CACGTGG	-142	-135	6.10352e-05	yes	no
M0151_0.90	.acGTG.	AT1G09530-D-bHLH,AT2G43010-I-bHLH,AT2G46970-I-bHLH,AT3G59060-I-bHLH,AT4G28790-I-bHLH,AT4G28800-I-bHLH,AT4G28811-I-bHLH,AT4G28815-I-bHLH,AT5G61270-I-bHLH,AT5G67110-I-bHLH	AT5G40040	CACGTGG	-75	-68	6.10352e-05	yes	no
M0151_0.90	.acGTG.	AT1G09530-D-bHLH,AT2G43010-I-bHLH,AT2G46970-I-bHLH,AT3G59060-I-bHLH,AT4G28790-I-bHLH,AT4G28800-I-bHLH,AT4G28811-I-bHLH,AT4G28815-I-bHLH,AT5G61270-I-bHLH,AT5G67110-I-bHLH	AT5G40645	CACGTGG	-209	-202	6.10352e-05	yes	no
M0151_0.90	.acGTG.	AT1G09530-D-bHLH,AT2G43010-I-bHLH,AT2G46970-I-bHLH,AT3G59060-I-bHLH,AT4G28790-I-bHLH,AT4G28800-I-bHLH,AT4G28811-I-bHLH,AT4G28815-I-bHLH,AT5G61270-I-bHLH,AT5G67110-I-bHLH	AT5G40650	CACGTGG	-229	-222	6.10352e-05	yes	no
M0151_0.90	.acGTG.	AT1G09530-D-bHLH,AT2G43010-I-bHLH,AT2G46970-I-bHLH,AT3G59060-I-bHLH,AT4G28790-I-bHLH,AT4G28800-I-bHLH,AT4G28811-I-bHLH,AT4G28815-I-bHLH,AT5G61270-I-bHLH,AT5G67110-I-bHLH	AT5G41560	CACGTGG	-753	-746	6.10352e-05	yes	no
M0151_0.90	.acGTG.	AT1G09530-D-bHLH,AT2G43010-I-bHLH,AT2G46970-I-bHLH,AT3G59060-I-bHLH,AT4G28790-I-bHLH,AT4G28800-I-bHLH,AT4G28811-I-bHLH,AT4G28815-I-bHLH,AT5G61270-I-bHLH,AT5G67110-I-bHLH	AT5G41600	CACGTGC	-518	-511	0.00012207	yes	no
M0151_0.90	.acGTG.	AT1G09530-D-bHLH,AT2G43010-I-bHLH,AT2G46970-I-bHLH,AT3G59060-I-bHLH,AT4G28790-I-bHLH,AT4G28800-I-bHLH,AT4G28811-I-bHLH,AT4G28815-I-bHLH,AT5G61270-I-bHLH,AT5G67110-I-bHLH	AT5G41600	CACGTGG	-519	-512	6.10352e-05	yes	no
M0151_0.90	.acGTG.	AT1G09530-D-bHLH,AT2G43010-I-bHLH,AT2G46970-I-bHLH,AT3G59060-I-bHLH,AT4G28790-I-bHLH,AT4G28800-I-bHLH,AT4G28811-I-bHLH,AT4G28815-I-bHLH,AT5G61270-I-bHLH,AT5G67110-I-bHLH	AT5G42800	CACGTGC	-128	-121	0.00012207	yes	no
M0151_0.90	.acGTG.	AT1G09530-D-bHLH,AT2G43010-I-bHLH,AT2G46970-I-bHLH,AT3G59060-I-bHLH,AT4G28790-I-bHLH,AT4G28800-I-bHLH,AT4G28811-I-bHLH,AT4G28815-I-bHLH,AT5G61270-I-bHLH,AT5G67110-I-bHLH	AT5G42800	CACGTGG	-834	-827	6.10352e-05	yes	no
M0151_0.90	.acGTG.	AT1G09530-D-bHLH,AT2G43010-I-bHLH,AT2G46970-I-bHLH,AT3G59060-I-bHLH,AT4G28790-I-bHLH,AT4G28800-I-bHLH,AT4G28811-I-bHLH,AT4G28815-I-bHLH,AT5G61270-I-bHLH,AT5G67110-I-bHLH	AT5G42800	CACGTGG	-129	-122	6.10352e-05	yes	no
M0151_0.90	.acGTG.	AT1G09530-D-bHLH,AT2G43010-I-bHLH,AT2G46970-I-bHLH,AT3G59060-I-bHLH,AT4G28790-I-bHLH,AT4G28800-I-bHLH,AT4G28811-I-bHLH,AT4G28815-I-bHLH,AT5G61270-I-bHLH,AT5G67110-I-bHLH	AT5G42800	CACGTGG	-815	-808	6.10352e-05	yes	no
M0151_0.90	.acGTG.	AT1G09530-D-bHLH,AT2G43010-I-bHLH,AT2G46970-I-bHLH,AT3G59060-I-bHLH,AT4G28790-I-bHLH,AT4G28800-I-bHLH,AT4G28811-I-bHLH,AT4G28815-I-bHLH,AT5G61270-I-bHLH,AT5G67110-I-bHLH	AT5G42800	CACGTGG	-835	-828	6.10352e-05	yes	no
M0151_0.90	.acGTG.	AT1G09530-D-bHLH,AT2G43010-I-bHLH,AT2G46970-I-bHLH,AT3G59060-I-bHLH,AT4G28790-I-bHLH,AT4G28800-I-bHLH,AT4G28811-I-bHLH,AT4G28815-I-bHLH,AT5G61270-I-bHLH,AT5G67110-I-bHLH	AT5G42980	CGCGTGG	-54	-47	0.000183105	yes	no
M0151_0.90	.acGTG.	AT1G09530-D-bHLH,AT2G43010-I-bHLH,AT2G46970-I-bHLH,AT3G59060-I-bHLH,AT4G28790-I-bHLH,AT4G28800-I-bHLH,AT4G28811-I-bHLH,AT4G28815-I-bHLH,AT5G61270-I-bHLH,AT5G67110-I-bHLH	AT5G43060	CACGTGC	-739	-732	0.00012207	yes	no
M0151_0.90	.acGTG.	AT1G09530-D-bHLH,AT2G43010-I-bHLH,AT2G46970-I-bHLH,AT3G59060-I-bHLH,AT4G28790-I-bHLH,AT4G28800-I-bHLH,AT4G28811-I-bHLH,AT4G28815-I-bHLH,AT5G61270-I-bHLH,AT5G67110-I-bHLH	AT5G43100	CACGTGG	-68	-61	6.10352e-05	yes	no
M0151_0.90	.acGTG.	AT1G09530-D-bHLH,AT2G43010-I-bHLH,AT2G46970-I-bHLH,AT3G59060-I-bHLH,AT4G28790-I-bHLH,AT4G28800-I-bHLH,AT4G28811-I-bHLH,AT4G28815-I-bHLH,AT5G61270-I-bHLH,AT5G67110-I-bHLH	AT5G43140	CACGTGG	-635	-628	6.10352e-05	yes	no
M0151_0.90	.acGTG.	AT1G09530-D-bHLH,AT2G43010-I-bHLH,AT2G46970-I-bHLH,AT3G59060-I-bHLH,AT4G28790-I-bHLH,AT4G28800-I-bHLH,AT4G28811-I-bHLH,AT4G28815-I-bHLH,AT5G61270-I-bHLH,AT5G67110-I-bHLH	AT5G43260	CACGTGG	-142	-135	6.10352e-05	yes	no
M0151_0.90	.acGTG.	AT1G09530-D-bHLH,AT2G43010-I-bHLH,AT2G46970-I-bHLH,AT3G59060-I-bHLH,AT4G28790-I-bHLH,AT4G28800-I-bHLH,AT4G28811-I-bHLH,AT4G28815-I-bHLH,AT5G61270-I-bHLH,AT5G67110-I-bHLH	AT5G43560	CACGTGG	-688	-681	6.10352e-05	yes	no
M0151_0.90	.acGTG.	AT1G09530-D-bHLH,AT2G43010-I-bHLH,AT2G46970-I-bHLH,AT3G59060-I-bHLH,AT4G28790-I-bHLH,AT4G28800-I-bHLH,AT4G28811-I-bHLH,AT4G28815-I-bHLH,AT5G61270-I-bHLH,AT5G67110-I-bHLH	AT5G44720	CACGTGG	-26	-19	6.10352e-05	yes	no
M0151_0.90	.acGTG.	AT1G09530-D-bHLH,AT2G43010-I-bHLH,AT2G46970-I-bHLH,AT3G59060-I-bHLH,AT4G28790-I-bHLH,AT4G28800-I-bHLH,AT4G28811-I-bHLH,AT4G28815-I-bHLH,AT5G61270-I-bHLH,AT5G67110-I-bHLH	AT5G45280	CACGTGG	-567	-560	6.10352e-05	yes	no
M0151_0.90	.acGTG.	AT1G09530-D-bHLH,AT2G43010-I-bHLH,AT2G46970-I-bHLH,AT3G59060-I-bHLH,AT4G28790-I-bHLH,AT4G28800-I-bHLH,AT4G28811-I-bHLH,AT4G28815-I-bHLH,AT5G61270-I-bHLH,AT5G67110-I-bHLH	AT5G46880	CACGTGG	-670	-663	6.10352e-05	yes	no
M0151_0.90	.acGTG.	AT1G09530-D-bHLH,AT2G43010-I-bHLH,AT2G46970-I-bHLH,AT3G59060-I-bHLH,AT4G28790-I-bHLH,AT4G28800-I-bHLH,AT4G28811-I-bHLH,AT4G28815-I-bHLH,AT5G61270-I-bHLH,AT5G67110-I-bHLH	AT5G46880	CACGTGG	-671	-664	6.10352e-05	yes	no
M0151_0.90	.acGTG.	AT1G09530-D-bHLH,AT2G43010-I-bHLH,AT2G46970-I-bHLH,AT3G59060-I-bHLH,AT4G28790-I-bHLH,AT4G28800-I-bHLH,AT4G28811-I-bHLH,AT4G28815-I-bHLH,AT5G61270-I-bHLH,AT5G67110-I-bHLH	AT5G46880	CGCGTGG	-773	-766	0.000183105	yes	no
M0151_0.90	.acGTG.	AT1G09530-D-bHLH,AT2G43010-I-bHLH,AT2G46970-I-bHLH,AT3G59060-I-bHLH,AT4G28790-I-bHLH,AT4G28800-I-bHLH,AT4G28811-I-bHLH,AT4G28815-I-bHLH,AT5G61270-I-bHLH,AT5G67110-I-bHLH	AT5G47040	CACGTGG	-957	-950	6.10352e-05	yes	no
M0151_0.90	.acGTG.	AT1G09530-D-bHLH,AT2G43010-I-bHLH,AT2G46970-I-bHLH,AT3G59060-I-bHLH,AT4G28790-I-bHLH,AT4G28800-I-bHLH,AT4G28811-I-bHLH,AT4G28815-I-bHLH,AT5G61270-I-bHLH,AT5G67110-I-bHLH	AT5G47100	CACGTGC	-51	-44	0.00012207	yes	no
M0151_0.90	.acGTG.	AT1G09530-D-bHLH,AT2G43010-I-bHLH,AT2G46970-I-bHLH,AT3G59060-I-bHLH,AT4G28790-I-bHLH,AT4G28800-I-bHLH,AT4G28811-I-bHLH,AT4G28815-I-bHLH,AT5G61270-I-bHLH,AT5G67110-I-bHLH	AT5G47110	CACGTGG	-459	-452	6.10352e-05	yes	no
M0151_0.90	.acGTG.	AT1G09530-D-bHLH,AT2G43010-I-bHLH,AT2G46970-I-bHLH,AT3G59060-I-bHLH,AT4G28790-I-bHLH,AT4G28800-I-bHLH,AT4G28811-I-bHLH,AT4G28815-I-bHLH,AT5G61270-I-bHLH,AT5G67110-I-bHLH	AT5G47110	CACGTGG	-460	-453	6.10352e-05	yes	no
M0151_0.90	.acGTG.	AT1G09530-D-bHLH,AT2G43010-I-bHLH,AT2G46970-I-bHLH,AT3G59060-I-bHLH,AT4G28790-I-bHLH,AT4G28800-I-bHLH,AT4G28811-I-bHLH,AT4G28815-I-bHLH,AT5G61270-I-bHLH,AT5G67110-I-bHLH	AT5G47120	CACGTGG	-252	-245	6.10352e-05	yes	no
M0151_0.90	.acGTG.	AT1G09530-D-bHLH,AT2G43010-I-bHLH,AT2G46970-I-bHLH,AT3G59060-I-bHLH,AT4G28790-I-bHLH,AT4G28800-I-bHLH,AT4G28811-I-bHLH,AT4G28815-I-bHLH,AT5G61270-I-bHLH,AT5G67110-I-bHLH	AT5G47120	CACGTGG	-253	-246	6.10352e-05	yes	no
M0151_0.90	.acGTG.	AT1G09530-D-bHLH,AT2G43010-I-bHLH,AT2G46970-I-bHLH,AT3G59060-I-bHLH,AT4G28790-I-bHLH,AT4G28800-I-bHLH,AT4G28811-I-bHLH,AT4G28815-I-bHLH,AT5G61270-I-bHLH,AT5G67110-I-bHLH	AT5G47420	CACGTGG	-674	-667	6.10352e-05	yes	no
M0151_0.90	.acGTG.	AT1G09530-D-bHLH,AT2G43010-I-bHLH,AT2G46970-I-bHLH,AT3G59060-I-bHLH,AT4G28790-I-bHLH,AT4G28800-I-bHLH,AT4G28811-I-bHLH,AT4G28815-I-bHLH,AT5G61270-I-bHLH,AT5G67110-I-bHLH	AT5G47420	CACGTGG	-50	-43	6.10352e-05	yes	no
M0151_0.90	.acGTG.	AT1G09530-D-bHLH,AT2G43010-I-bHLH,AT2G46970-I-bHLH,AT3G59060-I-bHLH,AT4G28790-I-bHLH,AT4G28800-I-bHLH,AT4G28811-I-bHLH,AT4G28815-I-bHLH,AT5G61270-I-bHLH,AT5G67110-I-bHLH	AT5G47420	CACGTGG	-675	-668	6.10352e-05	yes	no
M0151_0.90	.acGTG.	AT1G09530-D-bHLH,AT2G43010-I-bHLH,AT2G46970-I-bHLH,AT3G59060-I-bHLH,AT4G28790-I-bHLH,AT4G28800-I-bHLH,AT4G28811-I-bHLH,AT4G28815-I-bHLH,AT5G61270-I-bHLH,AT5G67110-I-bHLH	AT5G47435	CGCGTGG	-871	-864	0.000183105	yes	no
M0151_0.90	.acGTG.	AT1G09530-D-bHLH,AT2G43010-I-bHLH,AT2G46970-I-bHLH,AT3G59060-I-bHLH,AT4G28790-I-bHLH,AT4G28800-I-bHLH,AT4G28811-I-bHLH,AT4G28815-I-bHLH,AT5G61270-I-bHLH,AT5G67110-I-bHLH	AT5G47550	CACGTGG	-53	-46	6.10352e-05	yes	no
M0151_0.90	.acGTG.	AT1G09530-D-bHLH,AT2G43010-I-bHLH,AT2G46970-I-bHLH,AT3G59060-I-bHLH,AT4G28790-I-bHLH,AT4G28800-I-bHLH,AT4G28811-I-bHLH,AT4G28815-I-bHLH,AT5G61270-I-bHLH,AT5G67110-I-bHLH	AT5G47550	CACGTGG	-54	-47	6.10352e-05	yes	no
M0151_0.90	.acGTG.	AT1G09530-D-bHLH,AT2G43010-I-bHLH,AT2G46970-I-bHLH,AT3G59060-I-bHLH,AT4G28790-I-bHLH,AT4G28800-I-bHLH,AT4G28811-I-bHLH,AT4G28815-I-bHLH,AT5G61270-I-bHLH,AT5G67110-I-bHLH	AT5G49280	CACGTGG	-643	-636	6.10352e-05	yes	no
M0151_0.90	.acGTG.	AT1G09530-D-bHLH,AT2G43010-I-bHLH,AT2G46970-I-bHLH,AT3G59060-I-bHLH,AT4G28790-I-bHLH,AT4G28800-I-bHLH,AT4G28811-I-bHLH,AT4G28815-I-bHLH,AT5G61270-I-bHLH,AT5G67110-I-bHLH	AT5G49460	CACGTGG	-990	-983	6.10352e-05	yes	no
M0151_0.90	.acGTG.	AT1G09530-D-bHLH,AT2G43010-I-bHLH,AT2G46970-I-bHLH,AT3G59060-I-bHLH,AT4G28790-I-bHLH,AT4G28800-I-bHLH,AT4G28811-I-bHLH,AT4G28815-I-bHLH,AT5G61270-I-bHLH,AT5G67110-I-bHLH	AT5G49550	CACGTGG	-90	-83	6.10352e-05	yes	no
M0151_0.90	.acGTG.	AT1G09530-D-bHLH,AT2G43010-I-bHLH,AT2G46970-I-bHLH,AT3G59060-I-bHLH,AT4G28790-I-bHLH,AT4G28800-I-bHLH,AT4G28811-I-bHLH,AT4G28815-I-bHLH,AT5G61270-I-bHLH,AT5G67110-I-bHLH	AT5G49610	CACGTGC	-978	-971	0.00012207	yes	no
M0151_0.90	.acGTG.	AT1G09530-D-bHLH,AT2G43010-I-bHLH,AT2G46970-I-bHLH,AT3G59060-I-bHLH,AT4G28790-I-bHLH,AT4G28800-I-bHLH,AT4G28811-I-bHLH,AT4G28815-I-bHLH,AT5G61270-I-bHLH,AT5G67110-I-bHLH	AT5G50230	CACGTGG	-343	-336	6.10352e-05	yes	no
M0151_0.90	.acGTG.	AT1G09530-D-bHLH,AT2G43010-I-bHLH,AT2G46970-I-bHLH,AT3G59060-I-bHLH,AT4G28790-I-bHLH,AT4G28800-I-bHLH,AT4G28811-I-bHLH,AT4G28815-I-bHLH,AT5G61270-I-bHLH,AT5G67110-I-bHLH	AT5G50230	CACGTGG	-344	-337	6.10352e-05	yes	no
M0151_0.90	.acGTG.	AT1G09530-D-bHLH,AT2G43010-I-bHLH,AT2G46970-I-bHLH,AT3G59060-I-bHLH,AT4G28790-I-bHLH,AT4G28800-I-bHLH,AT4G28811-I-bHLH,AT4G28815-I-bHLH,AT5G61270-I-bHLH,AT5G67110-I-bHLH	AT5G50240	CACGTGG	-9	-2	6.10352e-05	yes	no
M0151_0.90	.acGTG.	AT1G09530-D-bHLH,AT2G43010-I-bHLH,AT2G46970-I-bHLH,AT3G59060-I-bHLH,AT4G28790-I-bHLH,AT4G28800-I-bHLH,AT4G28811-I-bHLH,AT4G28815-I-bHLH,AT5G61270-I-bHLH,AT5G67110-I-bHLH	AT5G50240	CACGTGG	-10	-3	6.10352e-05	yes	no
M0151_0.90	.acGTG.	AT1G09530-D-bHLH,AT2G43010-I-bHLH,AT2G46970-I-bHLH,AT3G59060-I-bHLH,AT4G28790-I-bHLH,AT4G28800-I-bHLH,AT4G28811-I-bHLH,AT4G28815-I-bHLH,AT5G61270-I-bHLH,AT5G67110-I-bHLH	AT5G50360	CACGTGC	-79	-72	0.00012207	yes	no
M0151_0.90	.acGTG.	AT1G09530-D-bHLH,AT2G43010-I-bHLH,AT2G46970-I-bHLH,AT3G59060-I-bHLH,AT4G28790-I-bHLH,AT4G28800-I-bHLH,AT4G28811-I-bHLH,AT4G28815-I-bHLH,AT5G61270-I-bHLH,AT5G67110-I-bHLH	AT5G50360	CACGTGG	-78	-71	6.10352e-05	yes	no
M0151_0.90	.acGTG.	AT1G09530-D-bHLH,AT2G43010-I-bHLH,AT2G46970-I-bHLH,AT3G59060-I-bHLH,AT4G28790-I-bHLH,AT4G28800-I-bHLH,AT4G28811-I-bHLH,AT4G28815-I-bHLH,AT5G61270-I-bHLH,AT5G67110-I-bHLH	AT5G50360	CACGTGG	-414	-407	6.10352e-05	yes	no
M0151_0.90	.acGTG.	AT1G09530-D-bHLH,AT2G43010-I-bHLH,AT2G46970-I-bHLH,AT3G59060-I-bHLH,AT4G28790-I-bHLH,AT4G28800-I-bHLH,AT4G28811-I-bHLH,AT4G28815-I-bHLH,AT5G61270-I-bHLH,AT5G67110-I-bHLH	AT5G50970	CACGTGG	-90	-83	6.10352e-05	yes	no
M0151_0.90	.acGTG.	AT1G09530-D-bHLH,AT2G43010-I-bHLH,AT2G46970-I-bHLH,AT3G59060-I-bHLH,AT4G28790-I-bHLH,AT4G28800-I-bHLH,AT4G28811-I-bHLH,AT4G28815-I-bHLH,AT5G61270-I-bHLH,AT5G67110-I-bHLH	AT5G51260	CGCGTGG	-711	-704	0.000183105	yes	no
M0151_0.90	.acGTG.	AT1G09530-D-bHLH,AT2G43010-I-bHLH,AT2G46970-I-bHLH,AT3G59060-I-bHLH,AT4G28790-I-bHLH,AT4G28800-I-bHLH,AT4G28811-I-bHLH,AT4G28815-I-bHLH,AT5G61270-I-bHLH,AT5G67110-I-bHLH	AT5G51570	CGCGTGG	-881	-874	0.000183105	yes	no
M0151_0.90	.acGTG.	AT1G09530-D-bHLH,AT2G43010-I-bHLH,AT2G46970-I-bHLH,AT3G59060-I-bHLH,AT4G28790-I-bHLH,AT4G28800-I-bHLH,AT4G28811-I-bHLH,AT4G28815-I-bHLH,AT5G61270-I-bHLH,AT5G67110-I-bHLH	AT5G52200	CACGTGG	-119	-112	6.10352e-05	yes	no
M0151_0.90	.acGTG.	AT1G09530-D-bHLH,AT2G43010-I-bHLH,AT2G46970-I-bHLH,AT3G59060-I-bHLH,AT4G28790-I-bHLH,AT4G28800-I-bHLH,AT4G28811-I-bHLH,AT4G28815-I-bHLH,AT5G61270-I-bHLH,AT5G67110-I-bHLH	AT5G52200	CACGTGG	-120	-113	6.10352e-05	yes	no
M0151_0.90	.acGTG.	AT1G09530-D-bHLH,AT2G43010-I-bHLH,AT2G46970-I-bHLH,AT3G59060-I-bHLH,AT4G28790-I-bHLH,AT4G28800-I-bHLH,AT4G28811-I-bHLH,AT4G28815-I-bHLH,AT5G61270-I-bHLH,AT5G67110-I-bHLH	AT5G52210	CACGTGG	-118	-111	6.10352e-05	yes	no
M0151_0.90	.acGTG.	AT1G09530-D-bHLH,AT2G43010-I-bHLH,AT2G46970-I-bHLH,AT3G59060-I-bHLH,AT4G28790-I-bHLH,AT4G28800-I-bHLH,AT4G28811-I-bHLH,AT4G28815-I-bHLH,AT5G61270-I-bHLH,AT5G67110-I-bHLH	AT5G52210	CACGTGG	-119	-112	6.10352e-05	yes	no
M0151_0.90	.acGTG.	AT1G09530-D-bHLH,AT2G43010-I-bHLH,AT2G46970-I-bHLH,AT3G59060-I-bHLH,AT4G28790-I-bHLH,AT4G28800-I-bHLH,AT4G28811-I-bHLH,AT4G28815-I-bHLH,AT5G61270-I-bHLH,AT5G67110-I-bHLH	AT5G52440	CACGTGC	-674	-667	0.00012207	yes	no
M0151_0.90	.acGTG.	AT1G09530-D-bHLH,AT2G43010-I-bHLH,AT2G46970-I-bHLH,AT3G59060-I-bHLH,AT4G28790-I-bHLH,AT4G28800-I-bHLH,AT4G28811-I-bHLH,AT4G28815-I-bHLH,AT5G61270-I-bHLH,AT5G67110-I-bHLH	AT5G52510	CACGTGG	-474	-467	6.10352e-05	yes	no
M0151_0.90	.acGTG.	AT1G09530-D-bHLH,AT2G43010-I-bHLH,AT2G46970-I-bHLH,AT3G59060-I-bHLH,AT4G28790-I-bHLH,AT4G28800-I-bHLH,AT4G28811-I-bHLH,AT4G28815-I-bHLH,AT5G61270-I-bHLH,AT5G67110-I-bHLH	AT5G52530	CACGTGC	-559	-552	0.00012207	yes	no
M0151_0.90	.acGTG.	AT1G09530-D-bHLH,AT2G43010-I-bHLH,AT2G46970-I-bHLH,AT3G59060-I-bHLH,AT4G28790-I-bHLH,AT4G28800-I-bHLH,AT4G28811-I-bHLH,AT4G28815-I-bHLH,AT5G61270-I-bHLH,AT5G67110-I-bHLH	AT5G52560	CACGTGG	-442	-435	6.10352e-05	yes	no
M0151_0.90	.acGTG.	AT1G09530-D-bHLH,AT2G43010-I-bHLH,AT2G46970-I-bHLH,AT3G59060-I-bHLH,AT4G28790-I-bHLH,AT4G28800-I-bHLH,AT4G28811-I-bHLH,AT4G28815-I-bHLH,AT5G61270-I-bHLH,AT5G67110-I-bHLH	AT5G52570	CACGTGG	-275	-268	6.10352e-05	yes	no
M0151_0.90	.acGTG.	AT1G09530-D-bHLH,AT2G43010-I-bHLH,AT2G46970-I-bHLH,AT3G59060-I-bHLH,AT4G28790-I-bHLH,AT4G28800-I-bHLH,AT4G28811-I-bHLH,AT4G28815-I-bHLH,AT5G61270-I-bHLH,AT5G67110-I-bHLH	AT5G52570	CACGTGG	-276	-269	6.10352e-05	yes	no
M0151_0.90	.acGTG.	AT1G09530-D-bHLH,AT2G43010-I-bHLH,AT2G46970-I-bHLH,AT3G59060-I-bHLH,AT4G28790-I-bHLH,AT4G28800-I-bHLH,AT4G28811-I-bHLH,AT4G28815-I-bHLH,AT5G61270-I-bHLH,AT5G67110-I-bHLH	AT5G52800	CACGTGG	-104	-97	6.10352e-05	yes	no
M0151_0.90	.acGTG.	AT1G09530-D-bHLH,AT2G43010-I-bHLH,AT2G46970-I-bHLH,AT3G59060-I-bHLH,AT4G28790-I-bHLH,AT4G28800-I-bHLH,AT4G28811-I-bHLH,AT4G28815-I-bHLH,AT5G61270-I-bHLH,AT5G67110-I-bHLH	AT5G52980	CACGTGC	-93	-86	0.00012207	yes	no
M0151_0.90	.acGTG.	AT1G09530-D-bHLH,AT2G43010-I-bHLH,AT2G46970-I-bHLH,AT3G59060-I-bHLH,AT4G28790-I-bHLH,AT4G28800-I-bHLH,AT4G28811-I-bHLH,AT4G28815-I-bHLH,AT5G61270-I-bHLH,AT5G67110-I-bHLH	AT5G53120	CGCGTGG	-696	-689	0.000183105	yes	no
M0151_0.90	.acGTG.	AT1G09530-D-bHLH,AT2G43010-I-bHLH,AT2G46970-I-bHLH,AT3G59060-I-bHLH,AT4G28790-I-bHLH,AT4G28800-I-bHLH,AT4G28811-I-bHLH,AT4G28815-I-bHLH,AT5G61270-I-bHLH,AT5G67110-I-bHLH	AT5G53190	CACGTGG	-973	-966	6.10352e-05	yes	no
M0151_0.90	.acGTG.	AT1G09530-D-bHLH,AT2G43010-I-bHLH,AT2G46970-I-bHLH,AT3G59060-I-bHLH,AT4G28790-I-bHLH,AT4G28800-I-bHLH,AT4G28811-I-bHLH,AT4G28815-I-bHLH,AT5G61270-I-bHLH,AT5G67110-I-bHLH	AT5G53540	CACGTGC	-977	-970	0.00012207	yes	no
M0151_0.90	.acGTG.	AT1G09530-D-bHLH,AT2G43010-I-bHLH,AT2G46970-I-bHLH,AT3G59060-I-bHLH,AT4G28790-I-bHLH,AT4G28800-I-bHLH,AT4G28811-I-bHLH,AT4G28815-I-bHLH,AT5G61270-I-bHLH,AT5G67110-I-bHLH	AT5G53540	CACGTGG	-978	-971	6.10352e-05	yes	no
M0151_0.90	.acGTG.	AT1G09530-D-bHLH,AT2G43010-I-bHLH,AT2G46970-I-bHLH,AT3G59060-I-bHLH,AT4G28790-I-bHLH,AT4G28800-I-bHLH,AT4G28811-I-bHLH,AT4G28815-I-bHLH,AT5G61270-I-bHLH,AT5G67110-I-bHLH	AT5G53810	CACGTGG	-329	-322	6.10352e-05	yes	no
M0151_0.90	.acGTG.	AT1G09530-D-bHLH,AT2G43010-I-bHLH,AT2G46970-I-bHLH,AT3G59060-I-bHLH,AT4G28790-I-bHLH,AT4G28800-I-bHLH,AT4G28811-I-bHLH,AT4G28815-I-bHLH,AT5G61270-I-bHLH,AT5G67110-I-bHLH	AT5G54060	CACGTGC	-721	-714	0.00012207	yes	no
M0151_0.90	.acGTG.	AT1G09530-D-bHLH,AT2G43010-I-bHLH,AT2G46970-I-bHLH,AT3G59060-I-bHLH,AT4G28790-I-bHLH,AT4G28800-I-bHLH,AT4G28811-I-bHLH,AT4G28815-I-bHLH,AT5G61270-I-bHLH,AT5G67110-I-bHLH	AT5G54060	CACGTGG	-720	-713	6.10352e-05	yes	no
M0151_0.90	.acGTG.	AT1G09530-D-bHLH,AT2G43010-I-bHLH,AT2G46970-I-bHLH,AT3G59060-I-bHLH,AT4G28790-I-bHLH,AT4G28800-I-bHLH,AT4G28811-I-bHLH,AT4G28815-I-bHLH,AT5G61270-I-bHLH,AT5G67110-I-bHLH	AT5G54060	CACGTGG	-199	-192	6.10352e-05	yes	no
M0151_0.90	.acGTG.	AT1G09530-D-bHLH,AT2G43010-I-bHLH,AT2G46970-I-bHLH,AT3G59060-I-bHLH,AT4G28790-I-bHLH,AT4G28800-I-bHLH,AT4G28811-I-bHLH,AT4G28815-I-bHLH,AT5G61270-I-bHLH,AT5G67110-I-bHLH	AT5G54930	CACGTGG	-219	-212	6.10352e-05	yes	no
M0151_0.90	.acGTG.	AT1G09530-D-bHLH,AT2G43010-I-bHLH,AT2G46970-I-bHLH,AT3G59060-I-bHLH,AT4G28790-I-bHLH,AT4G28800-I-bHLH,AT4G28811-I-bHLH,AT4G28815-I-bHLH,AT5G61270-I-bHLH,AT5G67110-I-bHLH	AT5G54940	CACGTGG	-112	-105	6.10352e-05	yes	no
M0151_0.90	.acGTG.	AT1G09530-D-bHLH,AT2G43010-I-bHLH,AT2G46970-I-bHLH,AT3G59060-I-bHLH,AT4G28790-I-bHLH,AT4G28800-I-bHLH,AT4G28811-I-bHLH,AT4G28815-I-bHLH,AT5G61270-I-bHLH,AT5G67110-I-bHLH	AT5G54970	CACGTGG	-158	-151	6.10352e-05	yes	no
M0151_0.90	.acGTG.	AT1G09530-D-bHLH,AT2G43010-I-bHLH,AT2G46970-I-bHLH,AT3G59060-I-bHLH,AT4G28790-I-bHLH,AT4G28800-I-bHLH,AT4G28811-I-bHLH,AT4G28815-I-bHLH,AT5G61270-I-bHLH,AT5G67110-I-bHLH	AT5G54980	CGCGTGG	-156	-149	0.000183105	yes	no
M0151_0.90	.acGTG.	AT1G09530-D-bHLH,AT2G43010-I-bHLH,AT2G46970-I-bHLH,AT3G59060-I-bHLH,AT4G28790-I-bHLH,AT4G28800-I-bHLH,AT4G28811-I-bHLH,AT4G28815-I-bHLH,AT5G61270-I-bHLH,AT5G67110-I-bHLH	AT5G55390	CACGTGC	-44	-37	0.00012207	yes	no
M0151_0.90	.acGTG.	AT1G09530-D-bHLH,AT2G43010-I-bHLH,AT2G46970-I-bHLH,AT3G59060-I-bHLH,AT4G28790-I-bHLH,AT4G28800-I-bHLH,AT4G28811-I-bHLH,AT4G28815-I-bHLH,AT5G61270-I-bHLH,AT5G67110-I-bHLH	AT5G55470	CACGTGG	-467	-460	6.10352e-05	yes	no
M0151_0.90	.acGTG.	AT1G09530-D-bHLH,AT2G43010-I-bHLH,AT2G46970-I-bHLH,AT3G59060-I-bHLH,AT4G28790-I-bHLH,AT4G28800-I-bHLH,AT4G28811-I-bHLH,AT4G28815-I-bHLH,AT5G61270-I-bHLH,AT5G67110-I-bHLH	AT5G55470	CACGTGG	-56	-49	6.10352e-05	yes	no
M0151_0.90	.acGTG.	AT1G09530-D-bHLH,AT2G43010-I-bHLH,AT2G46970-I-bHLH,AT3G59060-I-bHLH,AT4G28790-I-bHLH,AT4G28800-I-bHLH,AT4G28811-I-bHLH,AT4G28815-I-bHLH,AT5G61270-I-bHLH,AT5G67110-I-bHLH	AT5G55640	CACGTGG	-116	-109	6.10352e-05	yes	no
M0151_0.90	.acGTG.	AT1G09530-D-bHLH,AT2G43010-I-bHLH,AT2G46970-I-bHLH,AT3G59060-I-bHLH,AT4G28790-I-bHLH,AT4G28800-I-bHLH,AT4G28811-I-bHLH,AT4G28815-I-bHLH,AT5G61270-I-bHLH,AT5G67110-I-bHLH	AT5G55940	CACGTGG	-543	-536	6.10352e-05	yes	no
M0151_0.90	.acGTG.	AT1G09530-D-bHLH,AT2G43010-I-bHLH,AT2G46970-I-bHLH,AT3G59060-I-bHLH,AT4G28790-I-bHLH,AT4G28800-I-bHLH,AT4G28811-I-bHLH,AT4G28815-I-bHLH,AT5G61270-I-bHLH,AT5G67110-I-bHLH	AT5G55950	CACGTGG	-221	-214	6.10352e-05	yes	no
M0151_0.90	.acGTG.	AT1G09530-D-bHLH,AT2G43010-I-bHLH,AT2G46970-I-bHLH,AT3G59060-I-bHLH,AT4G28790-I-bHLH,AT4G28800-I-bHLH,AT4G28811-I-bHLH,AT4G28815-I-bHLH,AT5G61270-I-bHLH,AT5G67110-I-bHLH	AT5G56190	CACGTGC	-754	-747	0.00012207	yes	no
M0151_0.90	.acGTG.	AT1G09530-D-bHLH,AT2G43010-I-bHLH,AT2G46970-I-bHLH,AT3G59060-I-bHLH,AT4G28790-I-bHLH,AT4G28800-I-bHLH,AT4G28811-I-bHLH,AT4G28815-I-bHLH,AT5G61270-I-bHLH,AT5G67110-I-bHLH	AT5G56190	CACGTGG	-120	-113	6.10352e-05	yes	no
M0151_0.90	.acGTG.	AT1G09530-D-bHLH,AT2G43010-I-bHLH,AT2G46970-I-bHLH,AT3G59060-I-bHLH,AT4G28790-I-bHLH,AT4G28800-I-bHLH,AT4G28811-I-bHLH,AT4G28815-I-bHLH,AT5G61270-I-bHLH,AT5G67110-I-bHLH	AT5G57030	CGCGTGG	-980	-973	0.000183105	yes	no
M0151_0.90	.acGTG.	AT1G09530-D-bHLH,AT2G43010-I-bHLH,AT2G46970-I-bHLH,AT3G59060-I-bHLH,AT4G28790-I-bHLH,AT4G28800-I-bHLH,AT4G28811-I-bHLH,AT4G28815-I-bHLH,AT5G61270-I-bHLH,AT5G67110-I-bHLH	AT5G57090	CACGTGG	-932	-925	6.10352e-05	yes	no
M0151_0.90	.acGTG.	AT1G09530-D-bHLH,AT2G43010-I-bHLH,AT2G46970-I-bHLH,AT3G59060-I-bHLH,AT4G28790-I-bHLH,AT4G28800-I-bHLH,AT4G28811-I-bHLH,AT4G28815-I-bHLH,AT5G61270-I-bHLH,AT5G67110-I-bHLH	AT5G57230	CACGTGG	-650	-643	6.10352e-05	yes	no
M0151_0.90	.acGTG.	AT1G09530-D-bHLH,AT2G43010-I-bHLH,AT2G46970-I-bHLH,AT3G59060-I-bHLH,AT4G28790-I-bHLH,AT4G28800-I-bHLH,AT4G28811-I-bHLH,AT4G28815-I-bHLH,AT5G61270-I-bHLH,AT5G67110-I-bHLH	AT5G57230	CACGTGG	-651	-644	6.10352e-05	yes	no
M0151_0.90	.acGTG.	AT1G09530-D-bHLH,AT2G43010-I-bHLH,AT2G46970-I-bHLH,AT3G59060-I-bHLH,AT4G28790-I-bHLH,AT4G28800-I-bHLH,AT4G28811-I-bHLH,AT4G28815-I-bHLH,AT5G61270-I-bHLH,AT5G67110-I-bHLH	AT5G58070	CACGTGG	-87	-80	6.10352e-05	yes	no
M0151_0.90	.acGTG.	AT1G09530-D-bHLH,AT2G43010-I-bHLH,AT2G46970-I-bHLH,AT3G59060-I-bHLH,AT4G28790-I-bHLH,AT4G28800-I-bHLH,AT4G28811-I-bHLH,AT4G28815-I-bHLH,AT5G61270-I-bHLH,AT5G67110-I-bHLH	AT5G58070	CACGTGG	-88	-81	6.10352e-05	yes	no
M0151_0.90	.acGTG.	AT1G09530-D-bHLH,AT2G43010-I-bHLH,AT2G46970-I-bHLH,AT3G59060-I-bHLH,AT4G28790-I-bHLH,AT4G28800-I-bHLH,AT4G28811-I-bHLH,AT4G28815-I-bHLH,AT5G61270-I-bHLH,AT5G67110-I-bHLH	AT5G58330	CGCGTGG	-921	-914	0.000183105	yes	no
M0151_0.90	.acGTG.	AT1G09530-D-bHLH,AT2G43010-I-bHLH,AT2G46970-I-bHLH,AT3G59060-I-bHLH,AT4G28790-I-bHLH,AT4G28800-I-bHLH,AT4G28811-I-bHLH,AT4G28815-I-bHLH,AT5G61270-I-bHLH,AT5G67110-I-bHLH	AT5G58650	CGCGTGG	-217	-210	0.000183105	yes	no
M0151_0.90	.acGTG.	AT1G09530-D-bHLH,AT2G43010-I-bHLH,AT2G46970-I-bHLH,AT3G59060-I-bHLH,AT4G28790-I-bHLH,AT4G28800-I-bHLH,AT4G28811-I-bHLH,AT4G28815-I-bHLH,AT5G61270-I-bHLH,AT5G67110-I-bHLH	AT5G59340	CGCGTGG	-154	-147	0.000183105	yes	no
M0151_0.90	.acGTG.	AT1G09530-D-bHLH,AT2G43010-I-bHLH,AT2G46970-I-bHLH,AT3G59060-I-bHLH,AT4G28790-I-bHLH,AT4G28800-I-bHLH,AT4G28811-I-bHLH,AT4G28815-I-bHLH,AT5G61270-I-bHLH,AT5G67110-I-bHLH	AT5G59480	CACGTGG	-61	-54	6.10352e-05	yes	no
M0151_0.90	.acGTG.	AT1G09530-D-bHLH,AT2G43010-I-bHLH,AT2G46970-I-bHLH,AT3G59060-I-bHLH,AT4G28790-I-bHLH,AT4G28800-I-bHLH,AT4G28811-I-bHLH,AT4G28815-I-bHLH,AT5G61270-I-bHLH,AT5G67110-I-bHLH	AT5G59880	CACGTGG	-788	-781	6.10352e-05	yes	no
M0151_0.90	.acGTG.	AT1G09530-D-bHLH,AT2G43010-I-bHLH,AT2G46970-I-bHLH,AT3G59060-I-bHLH,AT4G28790-I-bHLH,AT4G28800-I-bHLH,AT4G28811-I-bHLH,AT4G28815-I-bHLH,AT5G61270-I-bHLH,AT5G67110-I-bHLH	AT5G59880	CACGTGG	-789	-782	6.10352e-05	yes	no
M0151_0.90	.acGTG.	AT1G09530-D-bHLH,AT2G43010-I-bHLH,AT2G46970-I-bHLH,AT3G59060-I-bHLH,AT4G28790-I-bHLH,AT4G28800-I-bHLH,AT4G28811-I-bHLH,AT4G28815-I-bHLH,AT5G61270-I-bHLH,AT5G67110-I-bHLH	AT5G61530	CACGTGG	-114	-107	6.10352e-05	yes	no
M0151_0.90	.acGTG.	AT1G09530-D-bHLH,AT2G43010-I-bHLH,AT2G46970-I-bHLH,AT3G59060-I-bHLH,AT4G28790-I-bHLH,AT4G28800-I-bHLH,AT4G28811-I-bHLH,AT4G28815-I-bHLH,AT5G61270-I-bHLH,AT5G67110-I-bHLH	AT5G61740	CACGTGG	-683	-676	6.10352e-05	yes	no
M0151_0.90	.acGTG.	AT1G09530-D-bHLH,AT2G43010-I-bHLH,AT2G46970-I-bHLH,AT3G59060-I-bHLH,AT4G28790-I-bHLH,AT4G28800-I-bHLH,AT4G28811-I-bHLH,AT4G28815-I-bHLH,AT5G61270-I-bHLH,AT5G67110-I-bHLH	AT5G61790	CGCGTGG	-62	-55	0.000183105	yes	no
M0151_0.90	.acGTG.	AT1G09530-D-bHLH,AT2G43010-I-bHLH,AT2G46970-I-bHLH,AT3G59060-I-bHLH,AT4G28790-I-bHLH,AT4G28800-I-bHLH,AT4G28811-I-bHLH,AT4G28815-I-bHLH,AT5G61270-I-bHLH,AT5G67110-I-bHLH	AT5G61970	CACGTGC	-721	-714	0.00012207	yes	no
M0151_0.90	.acGTG.	AT1G09530-D-bHLH,AT2G43010-I-bHLH,AT2G46970-I-bHLH,AT3G59060-I-bHLH,AT4G28790-I-bHLH,AT4G28800-I-bHLH,AT4G28811-I-bHLH,AT4G28815-I-bHLH,AT5G61270-I-bHLH,AT5G67110-I-bHLH	AT5G61970	CGCGTGG	-558	-551	0.000183105	yes	no
M0151_0.90	.acGTG.	AT1G09530-D-bHLH,AT2G43010-I-bHLH,AT2G46970-I-bHLH,AT3G59060-I-bHLH,AT4G28790-I-bHLH,AT4G28800-I-bHLH,AT4G28811-I-bHLH,AT4G28815-I-bHLH,AT5G61270-I-bHLH,AT5G67110-I-bHLH	AT5G62500	CACGTGG	-361	-354	6.10352e-05	yes	no
M0151_0.90	.acGTG.	AT1G09530-D-bHLH,AT2G43010-I-bHLH,AT2G46970-I-bHLH,AT3G59060-I-bHLH,AT4G28790-I-bHLH,AT4G28800-I-bHLH,AT4G28811-I-bHLH,AT4G28815-I-bHLH,AT5G61270-I-bHLH,AT5G67110-I-bHLH	AT5G62500	CACGTGG	-362	-355	6.10352e-05	yes	no
M0151_0.90	.acGTG.	AT1G09530-D-bHLH,AT2G43010-I-bHLH,AT2G46970-I-bHLH,AT3G59060-I-bHLH,AT4G28790-I-bHLH,AT4G28800-I-bHLH,AT4G28811-I-bHLH,AT4G28815-I-bHLH,AT5G61270-I-bHLH,AT5G67110-I-bHLH	AT5G62670	CACGTGG	-567	-560	6.10352e-05	yes	no
M0151_0.90	.acGTG.	AT1G09530-D-bHLH,AT2G43010-I-bHLH,AT2G46970-I-bHLH,AT3G59060-I-bHLH,AT4G28790-I-bHLH,AT4G28800-I-bHLH,AT4G28811-I-bHLH,AT4G28815-I-bHLH,AT5G61270-I-bHLH,AT5G67110-I-bHLH	AT5G63510	CACGTGG	-660	-653	6.10352e-05	yes	no
M0151_0.90	.acGTG.	AT1G09530-D-bHLH,AT2G43010-I-bHLH,AT2G46970-I-bHLH,AT3G59060-I-bHLH,AT4G28790-I-bHLH,AT4G28800-I-bHLH,AT4G28811-I-bHLH,AT4G28815-I-bHLH,AT5G61270-I-bHLH,AT5G67110-I-bHLH	AT5G63510	CACGTGG	-661	-654	6.10352e-05	yes	no
M0151_0.90	.acGTG.	AT1G09530-D-bHLH,AT2G43010-I-bHLH,AT2G46970-I-bHLH,AT3G59060-I-bHLH,AT4G28790-I-bHLH,AT4G28800-I-bHLH,AT4G28811-I-bHLH,AT4G28815-I-bHLH,AT5G61270-I-bHLH,AT5G67110-I-bHLH	AT5G63630	CACGTGG	-943	-936	6.10352e-05	yes	no
M0151_0.90	.acGTG.	AT1G09530-D-bHLH,AT2G43010-I-bHLH,AT2G46970-I-bHLH,AT3G59060-I-bHLH,AT4G28790-I-bHLH,AT4G28800-I-bHLH,AT4G28811-I-bHLH,AT4G28815-I-bHLH,AT5G61270-I-bHLH,AT5G67110-I-bHLH	AT5G64310	CGCGTGG	-357	-350	0.000183105	yes	no
M0151_0.90	.acGTG.	AT1G09530-D-bHLH,AT2G43010-I-bHLH,AT2G46970-I-bHLH,AT3G59060-I-bHLH,AT4G28790-I-bHLH,AT4G28800-I-bHLH,AT4G28811-I-bHLH,AT4G28815-I-bHLH,AT5G61270-I-bHLH,AT5G67110-I-bHLH	AT5G64400	CGCGTGG	-64	-57	0.000183105	yes	no
M0151_0.90	.acGTG.	AT1G09530-D-bHLH,AT2G43010-I-bHLH,AT2G46970-I-bHLH,AT3G59060-I-bHLH,AT4G28790-I-bHLH,AT4G28800-I-bHLH,AT4G28811-I-bHLH,AT4G28815-I-bHLH,AT5G61270-I-bHLH,AT5G67110-I-bHLH	AT5G64860	CACGTGC	-67	-60	0.00012207	yes	no
M0151_0.90	.acGTG.	AT1G09530-D-bHLH,AT2G43010-I-bHLH,AT2G46970-I-bHLH,AT3G59060-I-bHLH,AT4G28790-I-bHLH,AT4G28800-I-bHLH,AT4G28811-I-bHLH,AT4G28815-I-bHLH,AT5G61270-I-bHLH,AT5G67110-I-bHLH	AT5G64930	CACGTGG	-556	-549	6.10352e-05	yes	no
M0151_0.90	.acGTG.	AT1G09530-D-bHLH,AT2G43010-I-bHLH,AT2G46970-I-bHLH,AT3G59060-I-bHLH,AT4G28790-I-bHLH,AT4G28800-I-bHLH,AT4G28811-I-bHLH,AT4G28815-I-bHLH,AT5G61270-I-bHLH,AT5G67110-I-bHLH	AT5G65020	CACGTGG	-845	-838	6.10352e-05	yes	no
M0151_0.90	.acGTG.	AT1G09530-D-bHLH,AT2G43010-I-bHLH,AT2G46970-I-bHLH,AT3G59060-I-bHLH,AT4G28790-I-bHLH,AT4G28800-I-bHLH,AT4G28811-I-bHLH,AT4G28815-I-bHLH,AT5G61270-I-bHLH,AT5G67110-I-bHLH	AT5G65380	CACGTGC	-532	-525	0.00012207	yes	no
M0151_0.90	.acGTG.	AT1G09530-D-bHLH,AT2G43010-I-bHLH,AT2G46970-I-bHLH,AT3G59060-I-bHLH,AT4G28790-I-bHLH,AT4G28800-I-bHLH,AT4G28811-I-bHLH,AT4G28815-I-bHLH,AT5G61270-I-bHLH,AT5G67110-I-bHLH	AT5G65380	CACGTGG	-533	-526	6.10352e-05	yes	no
M0151_0.90	.acGTG.	AT1G09530-D-bHLH,AT2G43010-I-bHLH,AT2G46970-I-bHLH,AT3G59060-I-bHLH,AT4G28790-I-bHLH,AT4G28800-I-bHLH,AT4G28811-I-bHLH,AT4G28815-I-bHLH,AT5G61270-I-bHLH,AT5G67110-I-bHLH	AT5G65940	CACGTGG	-265	-258	6.10352e-05	yes	no
M0151_0.90	.acGTG.	AT1G09530-D-bHLH,AT2G43010-I-bHLH,AT2G46970-I-bHLH,AT3G59060-I-bHLH,AT4G28790-I-bHLH,AT4G28800-I-bHLH,AT4G28811-I-bHLH,AT4G28815-I-bHLH,AT5G61270-I-bHLH,AT5G67110-I-bHLH	AT5G65950	CACGTGG	-629	-622	6.10352e-05	yes	no
M0151_0.90	.acGTG.	AT1G09530-D-bHLH,AT2G43010-I-bHLH,AT2G46970-I-bHLH,AT3G59060-I-bHLH,AT4G28790-I-bHLH,AT4G28800-I-bHLH,AT4G28811-I-bHLH,AT4G28815-I-bHLH,AT5G61270-I-bHLH,AT5G67110-I-bHLH	AT5G66050	CACGTGG	-135	-128	6.10352e-05	yes	no
M0151_0.90	.acGTG.	AT1G09530-D-bHLH,AT2G43010-I-bHLH,AT2G46970-I-bHLH,AT3G59060-I-bHLH,AT4G28790-I-bHLH,AT4G28800-I-bHLH,AT4G28811-I-bHLH,AT4G28815-I-bHLH,AT5G61270-I-bHLH,AT5G67110-I-bHLH	AT5G66200	CACGTGG	-620	-613	6.10352e-05	yes	no
M0151_0.90	.acGTG.	AT1G09530-D-bHLH,AT2G43010-I-bHLH,AT2G46970-I-bHLH,AT3G59060-I-bHLH,AT4G28790-I-bHLH,AT4G28800-I-bHLH,AT4G28811-I-bHLH,AT4G28815-I-bHLH,AT5G61270-I-bHLH,AT5G67110-I-bHLH	AT5G66410	CGCGTGG	-436	-429	0.000183105	yes	no
M0151_0.90	.acGTG.	AT1G09530-D-bHLH,AT2G43010-I-bHLH,AT2G46970-I-bHLH,AT3G59060-I-bHLH,AT4G28790-I-bHLH,AT4G28800-I-bHLH,AT4G28811-I-bHLH,AT4G28815-I-bHLH,AT5G61270-I-bHLH,AT5G67110-I-bHLH	AT5G66570	CACGTGG	-78	-71	6.10352e-05	yes	no
M0151_0.90	.acGTG.	AT1G09530-D-bHLH,AT2G43010-I-bHLH,AT2G46970-I-bHLH,AT3G59060-I-bHLH,AT4G28790-I-bHLH,AT4G28800-I-bHLH,AT4G28811-I-bHLH,AT4G28815-I-bHLH,AT5G61270-I-bHLH,AT5G67110-I-bHLH	AT5G66650	CACGTGG	-621	-614	6.10352e-05	yes	no
M0151_0.90	.acGTG.	AT1G09530-D-bHLH,AT2G43010-I-bHLH,AT2G46970-I-bHLH,AT3G59060-I-bHLH,AT4G28790-I-bHLH,AT4G28800-I-bHLH,AT4G28811-I-bHLH,AT4G28815-I-bHLH,AT5G61270-I-bHLH,AT5G67110-I-bHLH	AT5G67080	CACGTGC	-241	-234	0.00012207	yes	no
M0151_0.90	.acGTG.	AT1G09530-D-bHLH,AT2G43010-I-bHLH,AT2G46970-I-bHLH,AT3G59060-I-bHLH,AT4G28790-I-bHLH,AT4G28800-I-bHLH,AT4G28811-I-bHLH,AT4G28815-I-bHLH,AT5G61270-I-bHLH,AT5G67110-I-bHLH	AT5G67220	CACGTGC	-266	-259	0.00012207	yes	no
M0151_0.90	.acGTG.	AT1G09530-D-bHLH,AT2G43010-I-bHLH,AT2G46970-I-bHLH,AT3G59060-I-bHLH,AT4G28790-I-bHLH,AT4G28800-I-bHLH,AT4G28811-I-bHLH,AT4G28815-I-bHLH,AT5G61270-I-bHLH,AT5G67110-I-bHLH	AT5G67220	CACGTGG	-355	-348	6.10352e-05	yes	no
M0156_0.90	..CACGTG..	AT2G20180-D-bHLH,AT2G43010-I-bHLH,AT2G46970-I-bHLH,AT3G59060-I-bHLH,AT4G28790-I-bHLH,AT4G28800-I-bHLH,AT4G28811-I-bHLH,AT4G28815-I-bHLH,AT5G67110-I-bHLH	AT1G01520	TCCACGTGGC	-274	-264	4.95911e-05	no	no
M0156_0.90	..CACGTG..	AT2G20180-D-bHLH,AT2G43010-I-bHLH,AT2G46970-I-bHLH,AT3G59060-I-bHLH,AT4G28790-I-bHLH,AT4G28800-I-bHLH,AT4G28811-I-bHLH,AT4G28815-I-bHLH,AT5G67110-I-bHLH	AT1G02050	GCCACGTGGT	-515	-505	2.67029e-05	no	no
M0156_0.90	..CACGTG..	AT2G20180-D-bHLH,AT2G43010-I-bHLH,AT2G46970-I-bHLH,AT3G59060-I-bHLH,AT4G28790-I-bHLH,AT4G28800-I-bHLH,AT4G28811-I-bHLH,AT4G28815-I-bHLH,AT5G67110-I-bHLH	AT1G02065	GCCACGTGAT	-899	-889	6.19888e-05	no	no
M0156_0.90	..CACGTG..	AT2G20180-D-bHLH,AT2G43010-I-bHLH,AT2G46970-I-bHLH,AT3G59060-I-bHLH,AT4G28790-I-bHLH,AT4G28800-I-bHLH,AT4G28811-I-bHLH,AT4G28815-I-bHLH,AT5G67110-I-bHLH	AT1G02205	GCCACGTGCT	-828	-818	2.47955e-05	no	no
M0156_0.90	..CACGTG..	AT2G20180-D-bHLH,AT2G43010-I-bHLH,AT2G46970-I-bHLH,AT3G59060-I-bHLH,AT4G28790-I-bHLH,AT4G28800-I-bHLH,AT4G28811-I-bHLH,AT4G28815-I-bHLH,AT5G67110-I-bHLH	AT1G02228	TCCACGTGGC	-505	-495	4.95911e-05	no	no
M0156_0.90	..CACGTG..	AT2G20180-D-bHLH,AT2G43010-I-bHLH,AT2G46970-I-bHLH,AT3G59060-I-bHLH,AT4G28790-I-bHLH,AT4G28800-I-bHLH,AT4G28811-I-bHLH,AT4G28815-I-bHLH,AT5G67110-I-bHLH	AT1G02350	CCCACGTGGG	-945	-935	1.81198e-05	no	no
M0156_0.90	..CACGTG..	AT2G20180-D-bHLH,AT2G43010-I-bHLH,AT2G46970-I-bHLH,AT3G59060-I-bHLH,AT4G28790-I-bHLH,AT4G28800-I-bHLH,AT4G28811-I-bHLH,AT4G28815-I-bHLH,AT5G67110-I-bHLH	AT1G02670	CCCACGTGGG	-834	-824	1.81198e-05	no	no
M0156_0.90	..CACGTG..	AT2G20180-D-bHLH,AT2G43010-I-bHLH,AT2G46970-I-bHLH,AT3G59060-I-bHLH,AT4G28790-I-bHLH,AT4G28800-I-bHLH,AT4G28811-I-bHLH,AT4G28815-I-bHLH,AT5G67110-I-bHLH	AT1G02670	GACACGTGGC	-394	-384	6.58035e-05	no	no
M0156_0.90	..CACGTG..	AT2G20180-D-bHLH,AT2G43010-I-bHLH,AT2G46970-I-bHLH,AT3G59060-I-bHLH,AT4G28790-I-bHLH,AT4G28800-I-bHLH,AT4G28811-I-bHLH,AT4G28815-I-bHLH,AT5G67110-I-bHLH	AT1G02990	GTCACGTGGG	-134	-124	3.43323e-05	no	no
M0156_0.90	..CACGTG..	AT2G20180-D-bHLH,AT2G43010-I-bHLH,AT2G46970-I-bHLH,AT3G59060-I-bHLH,AT4G28790-I-bHLH,AT4G28800-I-bHLH,AT4G28811-I-bHLH,AT4G28815-I-bHLH,AT5G67110-I-bHLH	AT1G03040	GCCACGTGGC	-793	-783	3.8147e-06	no	no
M0156_0.90	..CACGTG..	AT2G20180-D-bHLH,AT2G43010-I-bHLH,AT2G46970-I-bHLH,AT3G59060-I-bHLH,AT4G28790-I-bHLH,AT4G28800-I-bHLH,AT4G28811-I-bHLH,AT4G28815-I-bHLH,AT5G67110-I-bHLH	AT1G03050	GCCACGTGGC	-311	-301	3.8147e-06	no	no
M0156_0.90	..CACGTG..	AT2G20180-D-bHLH,AT2G43010-I-bHLH,AT2G46970-I-bHLH,AT3G59060-I-bHLH,AT4G28790-I-bHLH,AT4G28800-I-bHLH,AT4G28811-I-bHLH,AT4G28815-I-bHLH,AT5G67110-I-bHLH	AT1G04370	CCCACGTGGG	-804	-794	1.81198e-05	no	no
M0156_0.90	..CACGTG..	AT2G20180-D-bHLH,AT2G43010-I-bHLH,AT2G46970-I-bHLH,AT3G59060-I-bHLH,AT4G28790-I-bHLH,AT4G28800-I-bHLH,AT4G28811-I-bHLH,AT4G28815-I-bHLH,AT5G67110-I-bHLH	AT1G04560	GGCACGTGCT	-56	-46	2.09808e-05	no	no
M0156_0.90	..CACGTG..	AT2G20180-D-bHLH,AT2G43010-I-bHLH,AT2G46970-I-bHLH,AT3G59060-I-bHLH,AT4G28790-I-bHLH,AT4G28800-I-bHLH,AT4G28811-I-bHLH,AT4G28815-I-bHLH,AT5G67110-I-bHLH	AT1G04890	CTCACGTGCC	-759	-749	2.67029e-05	no	no
M0156_0.90	..CACGTG..	AT2G20180-D-bHLH,AT2G43010-I-bHLH,AT2G46970-I-bHLH,AT3G59060-I-bHLH,AT4G28790-I-bHLH,AT4G28800-I-bHLH,AT4G28811-I-bHLH,AT4G28815-I-bHLH,AT5G67110-I-bHLH	AT1G04900	GGCACGTGAG	-492	-482	3.05176e-05	no	no
M0156_0.90	..CACGTG..	AT2G20180-D-bHLH,AT2G43010-I-bHLH,AT2G46970-I-bHLH,AT3G59060-I-bHLH,AT4G28790-I-bHLH,AT4G28800-I-bHLH,AT4G28811-I-bHLH,AT4G28815-I-bHLH,AT5G67110-I-bHLH	AT1G05100	GACACGTGGC	-487	-477	6.58035e-05	no	no
M0156_0.90	..CACGTG..	AT2G20180-D-bHLH,AT2G43010-I-bHLH,AT2G46970-I-bHLH,AT3G59060-I-bHLH,AT4G28790-I-bHLH,AT4G28800-I-bHLH,AT4G28811-I-bHLH,AT4G28815-I-bHLH,AT5G67110-I-bHLH	AT1G05600	GCCACGTGCC	-460	-450	2.86102e-06	no	no
M0156_0.90	..CACGTG..	AT2G20180-D-bHLH,AT2G43010-I-bHLH,AT2G46970-I-bHLH,AT3G59060-I-bHLH,AT4G28790-I-bHLH,AT4G28800-I-bHLH,AT4G28811-I-bHLH,AT4G28815-I-bHLH,AT5G67110-I-bHLH	AT1G05785	ATCACGTGGC	-114	-104	6.19888e-05	no	no
M0156_0.90	..CACGTG..	AT2G20180-D-bHLH,AT2G43010-I-bHLH,AT2G46970-I-bHLH,AT3G59060-I-bHLH,AT4G28790-I-bHLH,AT4G28800-I-bHLH,AT4G28811-I-bHLH,AT4G28815-I-bHLH,AT5G67110-I-bHLH	AT1G06590	CCCACGTGGG	-822	-812	1.81198e-05	no	no
M0156_0.90	..CACGTG..	AT2G20180-D-bHLH,AT2G43010-I-bHLH,AT2G46970-I-bHLH,AT3G59060-I-bHLH,AT4G28790-I-bHLH,AT4G28800-I-bHLH,AT4G28811-I-bHLH,AT4G28815-I-bHLH,AT5G67110-I-bHLH	AT1G06620	CCCACGTGGG	-126	-116	1.81198e-05	no	no
M0156_0.90	..CACGTG..	AT2G20180-D-bHLH,AT2G43010-I-bHLH,AT2G46970-I-bHLH,AT3G59060-I-bHLH,AT4G28790-I-bHLH,AT4G28800-I-bHLH,AT4G28811-I-bHLH,AT4G28815-I-bHLH,AT5G67110-I-bHLH	AT1G07051	CCCACGTGAG	-564	-554	5.43594e-05	no	no
M0156_0.90	..CACGTG..	AT2G20180-D-bHLH,AT2G43010-I-bHLH,AT2G46970-I-bHLH,AT3G59060-I-bHLH,AT4G28790-I-bHLH,AT4G28800-I-bHLH,AT4G28811-I-bHLH,AT4G28815-I-bHLH,AT5G67110-I-bHLH	AT1G07440	GCCACGTGAG	-428	-418	3.43323e-05	no	no
M0156_0.90	..CACGTG..	AT2G20180-D-bHLH,AT2G43010-I-bHLH,AT2G46970-I-bHLH,AT3G59060-I-bHLH,AT4G28790-I-bHLH,AT4G28800-I-bHLH,AT4G28811-I-bHLH,AT4G28815-I-bHLH,AT5G67110-I-bHLH	AT1G07480	GGCACGTGTC	-68	-58	6.19888e-05	no	no
M0156_0.90	..CACGTG..	AT2G20180-D-bHLH,AT2G43010-I-bHLH,AT2G46970-I-bHLH,AT3G59060-I-bHLH,AT4G28790-I-bHLH,AT4G28800-I-bHLH,AT4G28811-I-bHLH,AT4G28815-I-bHLH,AT5G67110-I-bHLH	AT1G07500	AGCACGTGGC	-153	-143	2.47955e-05	no	no
M0156_0.90	..CACGTG..	AT2G20180-D-bHLH,AT2G43010-I-bHLH,AT2G46970-I-bHLH,AT3G59060-I-bHLH,AT4G28790-I-bHLH,AT4G28800-I-bHLH,AT4G28811-I-bHLH,AT4G28815-I-bHLH,AT5G67110-I-bHLH	AT1G07645	CTCACGTGGC	-115	-105	3.43323e-05	no	no
M0156_0.90	..CACGTG..	AT2G20180-D-bHLH,AT2G43010-I-bHLH,AT2G46970-I-bHLH,AT3G59060-I-bHLH,AT4G28790-I-bHLH,AT4G28800-I-bHLH,AT4G28811-I-bHLH,AT4G28815-I-bHLH,AT5G67110-I-bHLH	AT1G07660	GCCACGTGAG	-346	-336	3.43323e-05	no	no
M0156_0.90	..CACGTG..	AT2G20180-D-bHLH,AT2G43010-I-bHLH,AT2G46970-I-bHLH,AT3G59060-I-bHLH,AT4G28790-I-bHLH,AT4G28800-I-bHLH,AT4G28811-I-bHLH,AT4G28815-I-bHLH,AT5G67110-I-bHLH	AT1G07670	GTCACGTGGC	-376	-366	1.62125e-05	no	no
M0156_0.90	..CACGTG..	AT2G20180-D-bHLH,AT2G43010-I-bHLH,AT2G46970-I-bHLH,AT3G59060-I-bHLH,AT4G28790-I-bHLH,AT4G28800-I-bHLH,AT4G28811-I-bHLH,AT4G28815-I-bHLH,AT5G67110-I-bHLH	AT1G07800	GCCACGTGGA	-525	-515	4.95911e-05	no	no
M0156_0.90	..CACGTG..	AT2G20180-D-bHLH,AT2G43010-I-bHLH,AT2G46970-I-bHLH,AT3G59060-I-bHLH,AT4G28790-I-bHLH,AT4G28800-I-bHLH,AT4G28811-I-bHLH,AT4G28815-I-bHLH,AT5G67110-I-bHLH	AT1G07870	GCCACGTGGC	-769	-759	3.8147e-06	no	no
M0156_0.90	..CACGTG..	AT2G20180-D-bHLH,AT2G43010-I-bHLH,AT2G46970-I-bHLH,AT3G59060-I-bHLH,AT4G28790-I-bHLH,AT4G28800-I-bHLH,AT4G28811-I-bHLH,AT4G28815-I-bHLH,AT5G67110-I-bHLH	AT1G08170	GACACGTGGC	-108	-98	6.58035e-05	no	no
M0156_0.90	..CACGTG..	AT2G20180-D-bHLH,AT2G43010-I-bHLH,AT2G46970-I-bHLH,AT3G59060-I-bHLH,AT4G28790-I-bHLH,AT4G28800-I-bHLH,AT4G28811-I-bHLH,AT4G28815-I-bHLH,AT5G67110-I-bHLH	AT1G08570	CCCACGTGGG	-636	-626	1.81198e-05	no	no
M0156_0.90	..CACGTG..	AT2G20180-D-bHLH,AT2G43010-I-bHLH,AT2G46970-I-bHLH,AT3G59060-I-bHLH,AT4G28790-I-bHLH,AT4G28800-I-bHLH,AT4G28811-I-bHLH,AT4G28815-I-bHLH,AT5G67110-I-bHLH	AT1G08660	GTCACGTGGG	-65	-55	3.43323e-05	no	no
M0156_0.90	..CACGTG..	AT2G20180-D-bHLH,AT2G43010-I-bHLH,AT2G46970-I-bHLH,AT3G59060-I-bHLH,AT4G28790-I-bHLH,AT4G28800-I-bHLH,AT4G28811-I-bHLH,AT4G28815-I-bHLH,AT5G67110-I-bHLH	AT1G09155	GGCACGTGGA	-273	-263	4.76837e-05	no	no
M0156_0.90	..CACGTG..	AT2G20180-D-bHLH,AT2G43010-I-bHLH,AT2G46970-I-bHLH,AT3G59060-I-bHLH,AT4G28790-I-bHLH,AT4G28800-I-bHLH,AT4G28811-I-bHLH,AT4G28815-I-bHLH,AT5G67110-I-bHLH	AT1G09350	GCCACGTGGC	-278	-268	3.8147e-06	no	no
M0156_0.90	..CACGTG..	AT2G20180-D-bHLH,AT2G43010-I-bHLH,AT2G46970-I-bHLH,AT3G59060-I-bHLH,AT4G28790-I-bHLH,AT4G28800-I-bHLH,AT4G28811-I-bHLH,AT4G28815-I-bHLH,AT5G67110-I-bHLH	AT1G09665	CGCACGTGCG	-394	-384	1.33514e-05	no	no
M0156_0.90	..CACGTG..	AT2G20180-D-bHLH,AT2G43010-I-bHLH,AT2G46970-I-bHLH,AT3G59060-I-bHLH,AT4G28790-I-bHLH,AT4G28800-I-bHLH,AT4G28811-I-bHLH,AT4G28815-I-bHLH,AT5G67110-I-bHLH	AT1G10350	GCCACGTGGC	-74	-64	3.8147e-06	no	no
M0156_0.90	..CACGTG..	AT2G20180-D-bHLH,AT2G43010-I-bHLH,AT2G46970-I-bHLH,AT3G59060-I-bHLH,AT4G28790-I-bHLH,AT4G28800-I-bHLH,AT4G28811-I-bHLH,AT4G28815-I-bHLH,AT5G67110-I-bHLH	AT1G11185	CCCACGTGAG	-853	-843	5.43594e-05	no	no
M0156_0.90	..CACGTG..	AT2G20180-D-bHLH,AT2G43010-I-bHLH,AT2G46970-I-bHLH,AT3G59060-I-bHLH,AT4G28790-I-bHLH,AT4G28800-I-bHLH,AT4G28811-I-bHLH,AT4G28815-I-bHLH,AT5G67110-I-bHLH	AT1G11700	GTCACGTGGC	-567	-557	1.62125e-05	no	no
M0156_0.90	..CACGTG..	AT2G20180-D-bHLH,AT2G43010-I-bHLH,AT2G46970-I-bHLH,AT3G59060-I-bHLH,AT4G28790-I-bHLH,AT4G28800-I-bHLH,AT4G28811-I-bHLH,AT4G28815-I-bHLH,AT5G67110-I-bHLH	AT1G11720	GACACGTGGC	-496	-486	6.58035e-05	no	no
M0156_0.90	..CACGTG..	AT2G20180-D-bHLH,AT2G43010-I-bHLH,AT2G46970-I-bHLH,AT3G59060-I-bHLH,AT4G28790-I-bHLH,AT4G28800-I-bHLH,AT4G28811-I-bHLH,AT4G28815-I-bHLH,AT5G67110-I-bHLH	AT1G11960	CCCACGTGGC	-503	-493	1.14441e-05	no	no
M0156_0.90	..CACGTG..	AT2G20180-D-bHLH,AT2G43010-I-bHLH,AT2G46970-I-bHLH,AT3G59060-I-bHLH,AT4G28790-I-bHLH,AT4G28800-I-bHLH,AT4G28811-I-bHLH,AT4G28815-I-bHLH,AT5G67110-I-bHLH	AT1G11960	CCCACGTGGC	-467	-457	1.14441e-05	no	no
M0156_0.90	..CACGTG..	AT2G20180-D-bHLH,AT2G43010-I-bHLH,AT2G46970-I-bHLH,AT3G59060-I-bHLH,AT4G28790-I-bHLH,AT4G28800-I-bHLH,AT4G28811-I-bHLH,AT4G28815-I-bHLH,AT5G67110-I-bHLH	AT1G11970	GCCACGTGGG	-32	-22	9.53674e-06	no	no
M0156_0.90	..CACGTG..	AT2G20180-D-bHLH,AT2G43010-I-bHLH,AT2G46970-I-bHLH,AT3G59060-I-bHLH,AT4G28790-I-bHLH,AT4G28800-I-bHLH,AT4G28811-I-bHLH,AT4G28815-I-bHLH,AT5G67110-I-bHLH	AT1G12030	GCCACGTGGT	-555	-545	2.67029e-05	no	no
M0156_0.90	..CACGTG..	AT2G20180-D-bHLH,AT2G43010-I-bHLH,AT2G46970-I-bHLH,AT3G59060-I-bHLH,AT4G28790-I-bHLH,AT4G28800-I-bHLH,AT4G28811-I-bHLH,AT4G28815-I-bHLH,AT5G67110-I-bHLH	AT1G12150	GCCACGTGAC	-457	-447	1.62125e-05	no	no
M0156_0.90	..CACGTG..	AT2G20180-D-bHLH,AT2G43010-I-bHLH,AT2G46970-I-bHLH,AT3G59060-I-bHLH,AT4G28790-I-bHLH,AT4G28800-I-bHLH,AT4G28811-I-bHLH,AT4G28815-I-bHLH,AT5G67110-I-bHLH	AT1G12420	GACACGTGGC	-686	-676	6.58035e-05	no	no
M0156_0.90	..CACGTG..	AT2G20180-D-bHLH,AT2G43010-I-bHLH,AT2G46970-I-bHLH,AT3G59060-I-bHLH,AT4G28790-I-bHLH,AT4G28800-I-bHLH,AT4G28811-I-bHLH,AT4G28815-I-bHLH,AT5G67110-I-bHLH	AT1G12451	AGCACGTGCC	-942	-932	2.09808e-05	no	no
M0156_0.90	..CACGTG..	AT2G20180-D-bHLH,AT2G43010-I-bHLH,AT2G46970-I-bHLH,AT3G59060-I-bHLH,AT4G28790-I-bHLH,AT4G28800-I-bHLH,AT4G28811-I-bHLH,AT4G28815-I-bHLH,AT5G67110-I-bHLH	AT1G12460	GGCACGTGCT	-25	-15	2.09808e-05	no	no
M0156_0.90	..CACGTG..	AT2G20180-D-bHLH,AT2G43010-I-bHLH,AT2G46970-I-bHLH,AT3G59060-I-bHLH,AT4G28790-I-bHLH,AT4G28800-I-bHLH,AT4G28811-I-bHLH,AT4G28815-I-bHLH,AT5G67110-I-bHLH	AT1G12920	GCCACGTGAG	-19	-9	3.43323e-05	no	no
M0156_0.90	..CACGTG..	AT2G20180-D-bHLH,AT2G43010-I-bHLH,AT2G46970-I-bHLH,AT3G59060-I-bHLH,AT4G28790-I-bHLH,AT4G28800-I-bHLH,AT4G28811-I-bHLH,AT4G28815-I-bHLH,AT5G67110-I-bHLH	AT1G13245	ACCACGTGGC	-234	-224	2.67029e-05	no	no
M0156_0.90	..CACGTG..	AT2G20180-D-bHLH,AT2G43010-I-bHLH,AT2G46970-I-bHLH,AT3G59060-I-bHLH,AT4G28790-I-bHLH,AT4G28800-I-bHLH,AT4G28811-I-bHLH,AT4G28815-I-bHLH,AT5G67110-I-bHLH	AT1G13740	CCCACGTGAG	-478	-468	5.43594e-05	no	no
M0156_0.90	..CACGTG..	AT2G20180-D-bHLH,AT2G43010-I-bHLH,AT2G46970-I-bHLH,AT3G59060-I-bHLH,AT4G28790-I-bHLH,AT4G28800-I-bHLH,AT4G28811-I-bHLH,AT4G28815-I-bHLH,AT5G67110-I-bHLH	AT1G13740	GCCACGTGTC	-85	-75	6.38962e-05	no	no
M0156_0.90	..CACGTG..	AT2G20180-D-bHLH,AT2G43010-I-bHLH,AT2G46970-I-bHLH,AT3G59060-I-bHLH,AT4G28790-I-bHLH,AT4G28800-I-bHLH,AT4G28811-I-bHLH,AT4G28815-I-bHLH,AT5G67110-I-bHLH	AT1G14205	GACACGTGGC	-900	-890	6.58035e-05	no	no
M0156_0.90	..CACGTG..	AT2G20180-D-bHLH,AT2G43010-I-bHLH,AT2G46970-I-bHLH,AT3G59060-I-bHLH,AT4G28790-I-bHLH,AT4G28800-I-bHLH,AT4G28811-I-bHLH,AT4G28815-I-bHLH,AT5G67110-I-bHLH	AT1G14205	GACACGTGGC	-749	-739	6.58035e-05	no	no
M0156_0.90	..CACGTG..	AT2G20180-D-bHLH,AT2G43010-I-bHLH,AT2G46970-I-bHLH,AT3G59060-I-bHLH,AT4G28790-I-bHLH,AT4G28800-I-bHLH,AT4G28811-I-bHLH,AT4G28815-I-bHLH,AT5G67110-I-bHLH	AT1G14330	CCCACGTGCG	-988	-978	1.62125e-05	no	no
M0156_0.90	..CACGTG..	AT2G20180-D-bHLH,AT2G43010-I-bHLH,AT2G46970-I-bHLH,AT3G59060-I-bHLH,AT4G28790-I-bHLH,AT4G28800-I-bHLH,AT4G28811-I-bHLH,AT4G28815-I-bHLH,AT5G67110-I-bHLH	AT1G14345	GCCACGTGGC	-67	-57	3.8147e-06	no	no
M0156_0.90	..CACGTG..	AT2G20180-D-bHLH,AT2G43010-I-bHLH,AT2G46970-I-bHLH,AT3G59060-I-bHLH,AT4G28790-I-bHLH,AT4G28800-I-bHLH,AT4G28811-I-bHLH,AT4G28815-I-bHLH,AT5G67110-I-bHLH	AT1G15150	GCCACGTGGA	-340	-330	4.95911e-05	no	no
M0156_0.90	..CACGTG..	AT2G20180-D-bHLH,AT2G43010-I-bHLH,AT2G46970-I-bHLH,AT3G59060-I-bHLH,AT4G28790-I-bHLH,AT4G28800-I-bHLH,AT4G28811-I-bHLH,AT4G28815-I-bHLH,AT5G67110-I-bHLH	AT1G15290	GCCACGTGGG	-275	-265	9.53674e-06	no	no
M0156_0.90	..CACGTG..	AT2G20180-D-bHLH,AT2G43010-I-bHLH,AT2G46970-I-bHLH,AT3G59060-I-bHLH,AT4G28790-I-bHLH,AT4G28800-I-bHLH,AT4G28811-I-bHLH,AT4G28815-I-bHLH,AT5G67110-I-bHLH	AT1G15320	AGCACGTGGC	-175	-165	2.47955e-05	no	no
M0156_0.90	..CACGTG..	AT2G20180-D-bHLH,AT2G43010-I-bHLH,AT2G46970-I-bHLH,AT3G59060-I-bHLH,AT4G28790-I-bHLH,AT4G28800-I-bHLH,AT4G28811-I-bHLH,AT4G28815-I-bHLH,AT5G67110-I-bHLH	AT1G15330	GCCACGTGCT	-106	-96	2.47955e-05	no	no
M0156_0.90	..CACGTG..	AT2G20180-D-bHLH,AT2G43010-I-bHLH,AT2G46970-I-bHLH,AT3G59060-I-bHLH,AT4G28790-I-bHLH,AT4G28800-I-bHLH,AT4G28811-I-bHLH,AT4G28815-I-bHLH,AT5G67110-I-bHLH	AT1G16190	GTCACGTGCG	-79	-69	2.67029e-05	no	no
M0156_0.90	..CACGTG..	AT2G20180-D-bHLH,AT2G43010-I-bHLH,AT2G46970-I-bHLH,AT3G59060-I-bHLH,AT4G28790-I-bHLH,AT4G28800-I-bHLH,AT4G28811-I-bHLH,AT4G28815-I-bHLH,AT5G67110-I-bHLH	AT1G16540	GACACGTGGC	-205	-195	6.58035e-05	no	no
M0156_0.90	..CACGTG..	AT2G20180-D-bHLH,AT2G43010-I-bHLH,AT2G46970-I-bHLH,AT3G59060-I-bHLH,AT4G28790-I-bHLH,AT4G28800-I-bHLH,AT4G28811-I-bHLH,AT4G28815-I-bHLH,AT5G67110-I-bHLH	AT1G18120	GCCACGTGAC	-434	-424	1.62125e-05	no	no
M0156_0.90	..CACGTG..	AT2G20180-D-bHLH,AT2G43010-I-bHLH,AT2G46970-I-bHLH,AT3G59060-I-bHLH,AT4G28790-I-bHLH,AT4G28800-I-bHLH,AT4G28811-I-bHLH,AT4G28815-I-bHLH,AT5G67110-I-bHLH	AT1G18140	GTCACGTGGT	-614	-604	6.19888e-05	no	no
M0156_0.90	..CACGTG..	AT2G20180-D-bHLH,AT2G43010-I-bHLH,AT2G46970-I-bHLH,AT3G59060-I-bHLH,AT4G28790-I-bHLH,AT4G28800-I-bHLH,AT4G28811-I-bHLH,AT4G28815-I-bHLH,AT5G67110-I-bHLH	AT1G18270	GACACGTGGC	-760	-750	6.58035e-05	no	no
M0156_0.90	..CACGTG..	AT2G20180-D-bHLH,AT2G43010-I-bHLH,AT2G46970-I-bHLH,AT3G59060-I-bHLH,AT4G28790-I-bHLH,AT4G28800-I-bHLH,AT4G28811-I-bHLH,AT4G28815-I-bHLH,AT5G67110-I-bHLH	AT1G18310	GCCACGTGGC	-162	-152	3.8147e-06	no	no
M0156_0.90	..CACGTG..	AT2G20180-D-bHLH,AT2G43010-I-bHLH,AT2G46970-I-bHLH,AT3G59060-I-bHLH,AT4G28790-I-bHLH,AT4G28800-I-bHLH,AT4G28811-I-bHLH,AT4G28815-I-bHLH,AT5G67110-I-bHLH	AT1G18320	GCCACGTGGC	-251	-241	3.8147e-06	no	no
M0156_0.90	..CACGTG..	AT2G20180-D-bHLH,AT2G43010-I-bHLH,AT2G46970-I-bHLH,AT3G59060-I-bHLH,AT4G28790-I-bHLH,AT4G28800-I-bHLH,AT4G28811-I-bHLH,AT4G28815-I-bHLH,AT5G67110-I-bHLH	AT1G18360	GGCACGTGCA	-465	-455	4.3869e-05	no	no
M0156_0.90	..CACGTG..	AT2G20180-D-bHLH,AT2G43010-I-bHLH,AT2G46970-I-bHLH,AT3G59060-I-bHLH,AT4G28790-I-bHLH,AT4G28800-I-bHLH,AT4G28811-I-bHLH,AT4G28815-I-bHLH,AT5G67110-I-bHLH	AT1G18400	CCCACGTGGC	-138	-128	1.14441e-05	no	no
M0156_0.90	..CACGTG..	AT2G20180-D-bHLH,AT2G43010-I-bHLH,AT2G46970-I-bHLH,AT3G59060-I-bHLH,AT4G28790-I-bHLH,AT4G28800-I-bHLH,AT4G28811-I-bHLH,AT4G28815-I-bHLH,AT5G67110-I-bHLH	AT1G18740	TCCACGTGGC	-278	-268	4.95911e-05	no	no
M0156_0.90	..CACGTG..	AT2G20180-D-bHLH,AT2G43010-I-bHLH,AT2G46970-I-bHLH,AT3G59060-I-bHLH,AT4G28790-I-bHLH,AT4G28800-I-bHLH,AT4G28811-I-bHLH,AT4G28815-I-bHLH,AT5G67110-I-bHLH	AT1G19000	GCCACGTGGC	-50	-40	3.8147e-06	no	no
M0156_0.90	..CACGTG..	AT2G20180-D-bHLH,AT2G43010-I-bHLH,AT2G46970-I-bHLH,AT3G59060-I-bHLH,AT4G28790-I-bHLH,AT4G28800-I-bHLH,AT4G28811-I-bHLH,AT4G28815-I-bHLH,AT5G67110-I-bHLH	AT1G19210	GCCACGTGTC	-303	-293	6.38962e-05	no	no
M0156_0.90	..CACGTG..	AT2G20180-D-bHLH,AT2G43010-I-bHLH,AT2G46970-I-bHLH,AT3G59060-I-bHLH,AT4G28790-I-bHLH,AT4G28800-I-bHLH,AT4G28811-I-bHLH,AT4G28815-I-bHLH,AT5G67110-I-bHLH	AT1G19394	GACACGTGGC	-315	-305	6.58035e-05	no	no
M0156_0.90	..CACGTG..	AT2G20180-D-bHLH,AT2G43010-I-bHLH,AT2G46970-I-bHLH,AT3G59060-I-bHLH,AT4G28790-I-bHLH,AT4G28800-I-bHLH,AT4G28811-I-bHLH,AT4G28815-I-bHLH,AT5G67110-I-bHLH	AT1G19396	GACACGTGGC	-320	-310	6.58035e-05	no	no
M0156_0.90	..CACGTG..	AT2G20180-D-bHLH,AT2G43010-I-bHLH,AT2G46970-I-bHLH,AT3G59060-I-bHLH,AT4G28790-I-bHLH,AT4G28800-I-bHLH,AT4G28811-I-bHLH,AT4G28815-I-bHLH,AT5G67110-I-bHLH	AT1G19490	CGCACGTGCC	-254	-244	3.8147e-06	no	no
M0156_0.90	..CACGTG..	AT2G20180-D-bHLH,AT2G43010-I-bHLH,AT2G46970-I-bHLH,AT3G59060-I-bHLH,AT4G28790-I-bHLH,AT4G28800-I-bHLH,AT4G28811-I-bHLH,AT4G28815-I-bHLH,AT5G67110-I-bHLH	AT1G19800	GTCACGTGAC	-507	-497	5.05447e-05	no	no
M0156_0.90	..CACGTG..	AT2G20180-D-bHLH,AT2G43010-I-bHLH,AT2G46970-I-bHLH,AT3G59060-I-bHLH,AT4G28790-I-bHLH,AT4G28800-I-bHLH,AT4G28811-I-bHLH,AT4G28815-I-bHLH,AT5G67110-I-bHLH	AT1G19870	GACACGTGGC	-995	-985	6.58035e-05	no	no
M0156_0.90	..CACGTG..	AT2G20180-D-bHLH,AT2G43010-I-bHLH,AT2G46970-I-bHLH,AT3G59060-I-bHLH,AT4G28790-I-bHLH,AT4G28800-I-bHLH,AT4G28811-I-bHLH,AT4G28815-I-bHLH,AT5G67110-I-bHLH	AT1G19940	GTCACGTGGC	-525	-515	1.62125e-05	no	no
M0156_0.90	..CACGTG..	AT2G20180-D-bHLH,AT2G43010-I-bHLH,AT2G46970-I-bHLH,AT3G59060-I-bHLH,AT4G28790-I-bHLH,AT4G28800-I-bHLH,AT4G28811-I-bHLH,AT4G28815-I-bHLH,AT5G67110-I-bHLH	AT1G20490	ACCACGTGAC	-231	-221	6.19888e-05	no	no
M0156_0.90	..CACGTG..	AT2G20180-D-bHLH,AT2G43010-I-bHLH,AT2G46970-I-bHLH,AT3G59060-I-bHLH,AT4G28790-I-bHLH,AT4G28800-I-bHLH,AT4G28811-I-bHLH,AT4G28815-I-bHLH,AT5G67110-I-bHLH	AT1G20870	CCCACGTGGT	-821	-811	4.19617e-05	no	no
M0156_0.90	..CACGTG..	AT2G20180-D-bHLH,AT2G43010-I-bHLH,AT2G46970-I-bHLH,AT3G59060-I-bHLH,AT4G28790-I-bHLH,AT4G28800-I-bHLH,AT4G28811-I-bHLH,AT4G28815-I-bHLH,AT5G67110-I-bHLH	AT1G20870	GGCACGTGGT	-876	-866	2.47955e-05	no	no
M0156_0.90	..CACGTG..	AT2G20180-D-bHLH,AT2G43010-I-bHLH,AT2G46970-I-bHLH,AT3G59060-I-bHLH,AT4G28790-I-bHLH,AT4G28800-I-bHLH,AT4G28811-I-bHLH,AT4G28815-I-bHLH,AT5G67110-I-bHLH	AT1G21528	GCCACGTGAG	-120	-110	3.43323e-05	no	no
M0156_0.90	..CACGTG..	AT2G20180-D-bHLH,AT2G43010-I-bHLH,AT2G46970-I-bHLH,AT3G59060-I-bHLH,AT4G28790-I-bHLH,AT4G28800-I-bHLH,AT4G28811-I-bHLH,AT4G28815-I-bHLH,AT5G67110-I-bHLH	AT1G21945	GCCACGTGTC	-867	-857	6.38962e-05	no	no
M0156_0.90	..CACGTG..	AT2G20180-D-bHLH,AT2G43010-I-bHLH,AT2G46970-I-bHLH,AT3G59060-I-bHLH,AT4G28790-I-bHLH,AT4G28800-I-bHLH,AT4G28811-I-bHLH,AT4G28815-I-bHLH,AT5G67110-I-bHLH	AT1G22060	CCCACGTGCC	-981	-971	9.53674e-06	no	no
M0156_0.90	..CACGTG..	AT2G20180-D-bHLH,AT2G43010-I-bHLH,AT2G46970-I-bHLH,AT3G59060-I-bHLH,AT4G28790-I-bHLH,AT4G28800-I-bHLH,AT4G28811-I-bHLH,AT4G28815-I-bHLH,AT5G67110-I-bHLH	AT1G22260	GCCACGTGAC	-167	-157	1.62125e-05	no	no
M0156_0.90	..CACGTG..	AT2G20180-D-bHLH,AT2G43010-I-bHLH,AT2G46970-I-bHLH,AT3G59060-I-bHLH,AT4G28790-I-bHLH,AT4G28800-I-bHLH,AT4G28811-I-bHLH,AT4G28815-I-bHLH,AT5G67110-I-bHLH	AT1G22360	CCCACGTGGG	-87	-77	1.81198e-05	no	no
M0156_0.90	..CACGTG..	AT2G20180-D-bHLH,AT2G43010-I-bHLH,AT2G46970-I-bHLH,AT3G59060-I-bHLH,AT4G28790-I-bHLH,AT4G28800-I-bHLH,AT4G28811-I-bHLH,AT4G28815-I-bHLH,AT5G67110-I-bHLH	AT1G22370	CGCACGTGGC	-153	-143	5.72205e-06	no	no
M0156_0.90	..CACGTG..	AT2G20180-D-bHLH,AT2G43010-I-bHLH,AT2G46970-I-bHLH,AT3G59060-I-bHLH,AT4G28790-I-bHLH,AT4G28800-I-bHLH,AT4G28811-I-bHLH,AT4G28815-I-bHLH,AT5G67110-I-bHLH	AT1G22380	GCCACGTGCG	-119	-109	5.72205e-06	no	no
M0156_0.90	..CACGTG..	AT2G20180-D-bHLH,AT2G43010-I-bHLH,AT2G46970-I-bHLH,AT3G59060-I-bHLH,AT4G28790-I-bHLH,AT4G28800-I-bHLH,AT4G28811-I-bHLH,AT4G28815-I-bHLH,AT5G67110-I-bHLH	AT1G22600	TCCACGTGGC	-100	-90	4.95911e-05	no	no
M0156_0.90	..CACGTG..	AT2G20180-D-bHLH,AT2G43010-I-bHLH,AT2G46970-I-bHLH,AT3G59060-I-bHLH,AT4G28790-I-bHLH,AT4G28800-I-bHLH,AT4G28811-I-bHLH,AT4G28815-I-bHLH,AT5G67110-I-bHLH	AT1G22810	CCCACGTGGT	-638	-628	4.19617e-05	no	no
M0156_0.90	..CACGTG..	AT2G20180-D-bHLH,AT2G43010-I-bHLH,AT2G46970-I-bHLH,AT3G59060-I-bHLH,AT4G28790-I-bHLH,AT4G28800-I-bHLH,AT4G28811-I-bHLH,AT4G28815-I-bHLH,AT5G67110-I-bHLH	AT1G22830	ACCACGTGGG	-907	-897	4.00543e-05	no	no
M0156_0.90	..CACGTG..	AT2G20180-D-bHLH,AT2G43010-I-bHLH,AT2G46970-I-bHLH,AT3G59060-I-bHLH,AT4G28790-I-bHLH,AT4G28800-I-bHLH,AT4G28811-I-bHLH,AT4G28815-I-bHLH,AT5G67110-I-bHLH	AT1G22850	GACACGTGGC	-95	-85	6.58035e-05	no	no
M0156_0.90	..CACGTG..	AT2G20180-D-bHLH,AT2G43010-I-bHLH,AT2G46970-I-bHLH,AT3G59060-I-bHLH,AT4G28790-I-bHLH,AT4G28800-I-bHLH,AT4G28811-I-bHLH,AT4G28815-I-bHLH,AT5G67110-I-bHLH	AT1G23020	GCCACGTGAC	-271	-261	1.62125e-05	no	no
M0156_0.90	..CACGTG..	AT2G20180-D-bHLH,AT2G43010-I-bHLH,AT2G46970-I-bHLH,AT3G59060-I-bHLH,AT4G28790-I-bHLH,AT4G28800-I-bHLH,AT4G28811-I-bHLH,AT4G28815-I-bHLH,AT5G67110-I-bHLH	AT1G23070	GCCACGTGGA	-61	-51	4.95911e-05	no	no
M0156_0.90	..CACGTG..	AT2G20180-D-bHLH,AT2G43010-I-bHLH,AT2G46970-I-bHLH,AT3G59060-I-bHLH,AT4G28790-I-bHLH,AT4G28800-I-bHLH,AT4G28811-I-bHLH,AT4G28815-I-bHLH,AT5G67110-I-bHLH	AT1G23770	AGCACGTGGG	-859	-849	3.62396e-05	no	no
M0156_0.90	..CACGTG..	AT2G20180-D-bHLH,AT2G43010-I-bHLH,AT2G46970-I-bHLH,AT3G59060-I-bHLH,AT4G28790-I-bHLH,AT4G28800-I-bHLH,AT4G28811-I-bHLH,AT4G28815-I-bHLH,AT5G67110-I-bHLH	AT1G24147	CCCACGTGGC	-544	-534	1.14441e-05	no	no
M0156_0.90	..CACGTG..	AT2G20180-D-bHLH,AT2G43010-I-bHLH,AT2G46970-I-bHLH,AT3G59060-I-bHLH,AT4G28790-I-bHLH,AT4G28800-I-bHLH,AT4G28811-I-bHLH,AT4G28815-I-bHLH,AT5G67110-I-bHLH	AT1G26990	GCCACGTGGC	-641	-631	3.8147e-06	no	no
M0156_0.90	..CACGTG..	AT2G20180-D-bHLH,AT2G43010-I-bHLH,AT2G46970-I-bHLH,AT3G59060-I-bHLH,AT4G28790-I-bHLH,AT4G28800-I-bHLH,AT4G28811-I-bHLH,AT4G28815-I-bHLH,AT5G67110-I-bHLH	AT1G27000	GCCACGTGGC	-114	-104	3.8147e-06	no	no
M0156_0.90	..CACGTG..	AT2G20180-D-bHLH,AT2G43010-I-bHLH,AT2G46970-I-bHLH,AT3G59060-I-bHLH,AT4G28790-I-bHLH,AT4G28800-I-bHLH,AT4G28811-I-bHLH,AT4G28815-I-bHLH,AT5G67110-I-bHLH	AT1G27330	GCCACGTGGA	-110	-100	4.95911e-05	no	no
M0156_0.90	..CACGTG..	AT2G20180-D-bHLH,AT2G43010-I-bHLH,AT2G46970-I-bHLH,AT3G59060-I-bHLH,AT4G28790-I-bHLH,AT4G28800-I-bHLH,AT4G28811-I-bHLH,AT4G28815-I-bHLH,AT5G67110-I-bHLH	AT1G27600	GCCACGTGTC	-89	-79	6.38962e-05	no	no
M0156_0.90	..CACGTG..	AT2G20180-D-bHLH,AT2G43010-I-bHLH,AT2G46970-I-bHLH,AT3G59060-I-bHLH,AT4G28790-I-bHLH,AT4G28800-I-bHLH,AT4G28811-I-bHLH,AT4G28815-I-bHLH,AT5G67110-I-bHLH	AT1G28530	GCCACGTGGC	-103	-93	3.8147e-06	no	no
M0156_0.90	..CACGTG..	AT2G20180-D-bHLH,AT2G43010-I-bHLH,AT2G46970-I-bHLH,AT3G59060-I-bHLH,AT4G28790-I-bHLH,AT4G28800-I-bHLH,AT4G28811-I-bHLH,AT4G28815-I-bHLH,AT5G67110-I-bHLH	AT1G28540	GCCACGTGGC	-70	-60	3.8147e-06	no	no
M0156_0.90	..CACGTG..	AT2G20180-D-bHLH,AT2G43010-I-bHLH,AT2G46970-I-bHLH,AT3G59060-I-bHLH,AT4G28790-I-bHLH,AT4G28800-I-bHLH,AT4G28811-I-bHLH,AT4G28815-I-bHLH,AT5G67110-I-bHLH	AT1G28820	GCCACGTGGC	-839	-829	3.8147e-06	no	no
M0156_0.90	..CACGTG..	AT2G20180-D-bHLH,AT2G43010-I-bHLH,AT2G46970-I-bHLH,AT3G59060-I-bHLH,AT4G28790-I-bHLH,AT4G28800-I-bHLH,AT4G28811-I-bHLH,AT4G28815-I-bHLH,AT5G67110-I-bHLH	AT1G29680	CTCACGTGCC	-845	-835	2.67029e-05	no	no
M0156_0.90	..CACGTG..	AT2G20180-D-bHLH,AT2G43010-I-bHLH,AT2G46970-I-bHLH,AT3G59060-I-bHLH,AT4G28790-I-bHLH,AT4G28800-I-bHLH,AT4G28811-I-bHLH,AT4G28815-I-bHLH,AT5G67110-I-bHLH	AT1G30390	GGCACGTGAC	-573	-563	1.33514e-05	no	no
M0156_0.90	..CACGTG..	AT2G20180-D-bHLH,AT2G43010-I-bHLH,AT2G46970-I-bHLH,AT3G59060-I-bHLH,AT4G28790-I-bHLH,AT4G28800-I-bHLH,AT4G28811-I-bHLH,AT4G28815-I-bHLH,AT5G67110-I-bHLH	AT1G30540	GTCACGTGGC	-586	-576	1.62125e-05	no	no
M0156_0.90	..CACGTG..	AT2G20180-D-bHLH,AT2G43010-I-bHLH,AT2G46970-I-bHLH,AT3G59060-I-bHLH,AT4G28790-I-bHLH,AT4G28800-I-bHLH,AT4G28811-I-bHLH,AT4G28815-I-bHLH,AT5G67110-I-bHLH	AT1G31420	GGCACGTGCG	-42	-32	3.8147e-06	no	no
M0156_0.90	..CACGTG..	AT2G20180-D-bHLH,AT2G43010-I-bHLH,AT2G46970-I-bHLH,AT3G59060-I-bHLH,AT4G28790-I-bHLH,AT4G28800-I-bHLH,AT4G28811-I-bHLH,AT4G28815-I-bHLH,AT5G67110-I-bHLH	AT1G31950	GTCACGTGAC	-261	-251	5.05447e-05	no	no
M0156_0.90	..CACGTG..	AT2G20180-D-bHLH,AT2G43010-I-bHLH,AT2G46970-I-bHLH,AT3G59060-I-bHLH,AT4G28790-I-bHLH,AT4G28800-I-bHLH,AT4G28811-I-bHLH,AT4G28815-I-bHLH,AT5G67110-I-bHLH	AT1G32320	GCCACGTGTC	-67	-57	6.38962e-05	no	no
M0156_0.90	..CACGTG..	AT2G20180-D-bHLH,AT2G43010-I-bHLH,AT2G46970-I-bHLH,AT3G59060-I-bHLH,AT4G28790-I-bHLH,AT4G28800-I-bHLH,AT4G28811-I-bHLH,AT4G28815-I-bHLH,AT5G67110-I-bHLH	AT1G32550	GCCACGTGTC	-200	-190	6.38962e-05	no	no
M0156_0.90	..CACGTG..	AT2G20180-D-bHLH,AT2G43010-I-bHLH,AT2G46970-I-bHLH,AT3G59060-I-bHLH,AT4G28790-I-bHLH,AT4G28800-I-bHLH,AT4G28811-I-bHLH,AT4G28815-I-bHLH,AT5G67110-I-bHLH	AT1G32550	GGCACGTGGG	-703	-693	5.72205e-06	no	no
M0156_0.90	..CACGTG..	AT2G20180-D-bHLH,AT2G43010-I-bHLH,AT2G46970-I-bHLH,AT3G59060-I-bHLH,AT4G28790-I-bHLH,AT4G28800-I-bHLH,AT4G28811-I-bHLH,AT4G28815-I-bHLH,AT5G67110-I-bHLH	AT1G32560	GACACGTGGC	-106	-96	6.58035e-05	no	no
M0156_0.90	..CACGTG..	AT2G20180-D-bHLH,AT2G43010-I-bHLH,AT2G46970-I-bHLH,AT3G59060-I-bHLH,AT4G28790-I-bHLH,AT4G28800-I-bHLH,AT4G28811-I-bHLH,AT4G28815-I-bHLH,AT5G67110-I-bHLH	AT1G32760	GCCACGTGCA	-135	-125	4.76837e-05	no	no
M0156_0.90	..CACGTG..	AT2G20180-D-bHLH,AT2G43010-I-bHLH,AT2G46970-I-bHLH,AT3G59060-I-bHLH,AT4G28790-I-bHLH,AT4G28800-I-bHLH,AT4G28811-I-bHLH,AT4G28815-I-bHLH,AT5G67110-I-bHLH	AT1G33060	GTCACGTGCG	-72	-62	2.67029e-05	no	no
M0156_0.90	..CACGTG..	AT2G20180-D-bHLH,AT2G43010-I-bHLH,AT2G46970-I-bHLH,AT3G59060-I-bHLH,AT4G28790-I-bHLH,AT4G28800-I-bHLH,AT4G28811-I-bHLH,AT4G28815-I-bHLH,AT5G67110-I-bHLH	AT1G33240	GCCACGTGGA	-376	-366	4.95911e-05	no	no
M0156_0.90	..CACGTG..	AT2G20180-D-bHLH,AT2G43010-I-bHLH,AT2G46970-I-bHLH,AT3G59060-I-bHLH,AT4G28790-I-bHLH,AT4G28800-I-bHLH,AT4G28811-I-bHLH,AT4G28815-I-bHLH,AT5G67110-I-bHLH	AT1G33290	GGCACGTGCA	-442	-432	4.3869e-05	no	no
M0156_0.90	..CACGTG..	AT2G20180-D-bHLH,AT2G43010-I-bHLH,AT2G46970-I-bHLH,AT3G59060-I-bHLH,AT4G28790-I-bHLH,AT4G28800-I-bHLH,AT4G28811-I-bHLH,AT4G28815-I-bHLH,AT5G67110-I-bHLH	AT1G33450	GCCACGTGGG	-528	-518	9.53674e-06	no	no
M0156_0.90	..CACGTG..	AT2G20180-D-bHLH,AT2G43010-I-bHLH,AT2G46970-I-bHLH,AT3G59060-I-bHLH,AT4G28790-I-bHLH,AT4G28800-I-bHLH,AT4G28811-I-bHLH,AT4G28815-I-bHLH,AT5G67110-I-bHLH	AT1G33980	CGCACGTGCT	-822	-812	3.43323e-05	no	no
M0156_0.90	..CACGTG..	AT2G20180-D-bHLH,AT2G43010-I-bHLH,AT2G46970-I-bHLH,AT3G59060-I-bHLH,AT4G28790-I-bHLH,AT4G28800-I-bHLH,AT4G28811-I-bHLH,AT4G28815-I-bHLH,AT5G67110-I-bHLH	AT1G34097	ACCACGTGCC	-857	-847	2.47955e-05	no	no
M0156_0.90	..CACGTG..	AT2G20180-D-bHLH,AT2G43010-I-bHLH,AT2G46970-I-bHLH,AT3G59060-I-bHLH,AT4G28790-I-bHLH,AT4G28800-I-bHLH,AT4G28811-I-bHLH,AT4G28815-I-bHLH,AT5G67110-I-bHLH	AT1G34792	TGCACGTGGC	-482	-472	4.76837e-05	no	no
M0156_0.90	..CACGTG..	AT2G20180-D-bHLH,AT2G43010-I-bHLH,AT2G46970-I-bHLH,AT3G59060-I-bHLH,AT4G28790-I-bHLH,AT4G28800-I-bHLH,AT4G28811-I-bHLH,AT4G28815-I-bHLH,AT5G67110-I-bHLH	AT1G34860	TGCACGTGGC	-483	-473	4.76837e-05	no	no
M0156_0.90	..CACGTG..	AT2G20180-D-bHLH,AT2G43010-I-bHLH,AT2G46970-I-bHLH,AT3G59060-I-bHLH,AT4G28790-I-bHLH,AT4G28800-I-bHLH,AT4G28811-I-bHLH,AT4G28815-I-bHLH,AT5G67110-I-bHLH	AT1G34910	GCCACGTGCA	-374	-364	4.76837e-05	no	no
M0156_0.90	..CACGTG..	AT2G20180-D-bHLH,AT2G43010-I-bHLH,AT2G46970-I-bHLH,AT3G59060-I-bHLH,AT4G28790-I-bHLH,AT4G28800-I-bHLH,AT4G28811-I-bHLH,AT4G28815-I-bHLH,AT5G67110-I-bHLH	AT1G35035	TGCACGTGGC	-484	-474	4.76837e-05	no	no
M0156_0.90	..CACGTG..	AT2G20180-D-bHLH,AT2G43010-I-bHLH,AT2G46970-I-bHLH,AT3G59060-I-bHLH,AT4G28790-I-bHLH,AT4G28800-I-bHLH,AT4G28811-I-bHLH,AT4G28815-I-bHLH,AT5G67110-I-bHLH	AT1G35040	GCCACGTGCA	-374	-364	4.76837e-05	no	no
M0156_0.90	..CACGTG..	AT2G20180-D-bHLH,AT2G43010-I-bHLH,AT2G46970-I-bHLH,AT3G59060-I-bHLH,AT4G28790-I-bHLH,AT4G28800-I-bHLH,AT4G28811-I-bHLH,AT4G28815-I-bHLH,AT5G67110-I-bHLH	AT1G35430	CGCACGTGAC	-433	-423	2.67029e-05	no	no
M0156_0.90	..CACGTG..	AT2G20180-D-bHLH,AT2G43010-I-bHLH,AT2G46970-I-bHLH,AT3G59060-I-bHLH,AT4G28790-I-bHLH,AT4G28800-I-bHLH,AT4G28811-I-bHLH,AT4G28815-I-bHLH,AT5G67110-I-bHLH	AT1G35501	CCCACGTGAG	-177	-167	5.43594e-05	no	no
M0156_0.90	..CACGTG..	AT2G20180-D-bHLH,AT2G43010-I-bHLH,AT2G46970-I-bHLH,AT3G59060-I-bHLH,AT4G28790-I-bHLH,AT4G28800-I-bHLH,AT4G28811-I-bHLH,AT4G28815-I-bHLH,AT5G67110-I-bHLH	AT1G35980	GACACGTGGC	-158	-148	6.58035e-05	no	no
M0156_0.90	..CACGTG..	AT2G20180-D-bHLH,AT2G43010-I-bHLH,AT2G46970-I-bHLH,AT3G59060-I-bHLH,AT4G28790-I-bHLH,AT4G28800-I-bHLH,AT4G28811-I-bHLH,AT4G28815-I-bHLH,AT5G67110-I-bHLH	AT1G36970	CGCACGTGCT	-973	-963	3.43323e-05	no	no
M0156_0.90	..CACGTG..	AT2G20180-D-bHLH,AT2G43010-I-bHLH,AT2G46970-I-bHLH,AT3G59060-I-bHLH,AT4G28790-I-bHLH,AT4G28800-I-bHLH,AT4G28811-I-bHLH,AT4G28815-I-bHLH,AT5G67110-I-bHLH	AT1G36975	AGCACGTGCG	-621	-611	3.43323e-05	no	no
M0156_0.90	..CACGTG..	AT2G20180-D-bHLH,AT2G43010-I-bHLH,AT2G46970-I-bHLH,AT3G59060-I-bHLH,AT4G28790-I-bHLH,AT4G28800-I-bHLH,AT4G28811-I-bHLH,AT4G28815-I-bHLH,AT5G67110-I-bHLH	AT1G36975	AGCACGTGCG	-592	-582	3.43323e-05	no	no
M0156_0.90	..CACGTG..	AT2G20180-D-bHLH,AT2G43010-I-bHLH,AT2G46970-I-bHLH,AT3G59060-I-bHLH,AT4G28790-I-bHLH,AT4G28800-I-bHLH,AT4G28811-I-bHLH,AT4G28815-I-bHLH,AT5G67110-I-bHLH	AT1G37190	CGCACGTGGT	-484	-474	3.62396e-05	no	no
M0156_0.90	..CACGTG..	AT2G20180-D-bHLH,AT2G43010-I-bHLH,AT2G46970-I-bHLH,AT3G59060-I-bHLH,AT4G28790-I-bHLH,AT4G28800-I-bHLH,AT4G28811-I-bHLH,AT4G28815-I-bHLH,AT5G67110-I-bHLH	AT1G37200	ACCACGTGCG	-300	-290	3.62396e-05	no	no
M0156_0.90	..CACGTG..	AT2G20180-D-bHLH,AT2G43010-I-bHLH,AT2G46970-I-bHLH,AT3G59060-I-bHLH,AT4G28790-I-bHLH,AT4G28800-I-bHLH,AT4G28811-I-bHLH,AT4G28815-I-bHLH,AT5G67110-I-bHLH	AT1G41900	CGCACGTGGT	-819	-809	3.62396e-05	no	no
M0156_0.90	..CACGTG..	AT2G20180-D-bHLH,AT2G43010-I-bHLH,AT2G46970-I-bHLH,AT3G59060-I-bHLH,AT4G28790-I-bHLH,AT4G28800-I-bHLH,AT4G28811-I-bHLH,AT4G28815-I-bHLH,AT5G67110-I-bHLH	AT1G41910	CCCACGTGGT	-308	-298	4.19617e-05	no	no
M0156_0.90	..CACGTG..	AT2G20180-D-bHLH,AT2G43010-I-bHLH,AT2G46970-I-bHLH,AT3G59060-I-bHLH,AT4G28790-I-bHLH,AT4G28800-I-bHLH,AT4G28811-I-bHLH,AT4G28815-I-bHLH,AT5G67110-I-bHLH	AT1G41920	GGCACGTGCC	-601	-591	9.53674e-07	no	no
M0156_0.90	..CACGTG..	AT2G20180-D-bHLH,AT2G43010-I-bHLH,AT2G46970-I-bHLH,AT3G59060-I-bHLH,AT4G28790-I-bHLH,AT4G28800-I-bHLH,AT4G28811-I-bHLH,AT4G28815-I-bHLH,AT5G67110-I-bHLH	AT1G41930	GGCACGTGCC	-332	-322	9.53674e-07	no	no
M0156_0.90	..CACGTG..	AT2G20180-D-bHLH,AT2G43010-I-bHLH,AT2G46970-I-bHLH,AT3G59060-I-bHLH,AT4G28790-I-bHLH,AT4G28800-I-bHLH,AT4G28811-I-bHLH,AT4G28815-I-bHLH,AT5G67110-I-bHLH	AT1G43387	CGCACGTGGC	-416	-406	5.72205e-06	no	no
M0156_0.90	..CACGTG..	AT2G20180-D-bHLH,AT2G43010-I-bHLH,AT2G46970-I-bHLH,AT3G59060-I-bHLH,AT4G28790-I-bHLH,AT4G28800-I-bHLH,AT4G28811-I-bHLH,AT4G28815-I-bHLH,AT5G67110-I-bHLH	AT1G43870	CGCACGTGGT	-823	-813	3.62396e-05	no	no
M0156_0.90	..CACGTG..	AT2G20180-D-bHLH,AT2G43010-I-bHLH,AT2G46970-I-bHLH,AT3G59060-I-bHLH,AT4G28790-I-bHLH,AT4G28800-I-bHLH,AT4G28811-I-bHLH,AT4G28815-I-bHLH,AT5G67110-I-bHLH	AT1G44080	GCCACGTGGA	-366	-356	4.95911e-05	no	no
M0156_0.90	..CACGTG..	AT2G20180-D-bHLH,AT2G43010-I-bHLH,AT2G46970-I-bHLH,AT3G59060-I-bHLH,AT4G28790-I-bHLH,AT4G28800-I-bHLH,AT4G28811-I-bHLH,AT4G28815-I-bHLH,AT5G67110-I-bHLH	AT1G48120	GCCACGTGTC	-433	-423	6.38962e-05	no	no
M0156_0.90	..CACGTG..	AT2G20180-D-bHLH,AT2G43010-I-bHLH,AT2G46970-I-bHLH,AT3G59060-I-bHLH,AT4G28790-I-bHLH,AT4G28800-I-bHLH,AT4G28811-I-bHLH,AT4G28815-I-bHLH,AT5G67110-I-bHLH	AT1G48130	GACACGTGGC	-123	-113	6.58035e-05	no	no
M0156_0.90	..CACGTG..	AT2G20180-D-bHLH,AT2G43010-I-bHLH,AT2G46970-I-bHLH,AT3G59060-I-bHLH,AT4G28790-I-bHLH,AT4G28800-I-bHLH,AT4G28811-I-bHLH,AT4G28815-I-bHLH,AT5G67110-I-bHLH	AT1G48300	TCCACGTGGC	-536	-526	4.95911e-05	no	no
M0156_0.90	..CACGTG..	AT2G20180-D-bHLH,AT2G43010-I-bHLH,AT2G46970-I-bHLH,AT3G59060-I-bHLH,AT4G28790-I-bHLH,AT4G28800-I-bHLH,AT4G28811-I-bHLH,AT4G28815-I-bHLH,AT5G67110-I-bHLH	AT1G48405	GGCACGTGGA	-785	-775	4.76837e-05	no	no
M0156_0.90	..CACGTG..	AT2G20180-D-bHLH,AT2G43010-I-bHLH,AT2G46970-I-bHLH,AT3G59060-I-bHLH,AT4G28790-I-bHLH,AT4G28800-I-bHLH,AT4G28811-I-bHLH,AT4G28815-I-bHLH,AT5G67110-I-bHLH	AT1G49330	ACCACGTGGC	-297	-287	2.67029e-05	no	no
M0156_0.90	..CACGTG..	AT2G20180-D-bHLH,AT2G43010-I-bHLH,AT2G46970-I-bHLH,AT3G59060-I-bHLH,AT4G28790-I-bHLH,AT4G28800-I-bHLH,AT4G28811-I-bHLH,AT4G28815-I-bHLH,AT5G67110-I-bHLH	AT1G49800	GTCACGTGAC	-512	-502	5.05447e-05	no	no
M0156_0.90	..CACGTG..	AT2G20180-D-bHLH,AT2G43010-I-bHLH,AT2G46970-I-bHLH,AT3G59060-I-bHLH,AT4G28790-I-bHLH,AT4G28800-I-bHLH,AT4G28811-I-bHLH,AT4G28815-I-bHLH,AT5G67110-I-bHLH	AT1G49870	GCCACGTGTC	-199	-189	6.38962e-05	no	no
M0156_0.90	..CACGTG..	AT2G20180-D-bHLH,AT2G43010-I-bHLH,AT2G46970-I-bHLH,AT3G59060-I-bHLH,AT4G28790-I-bHLH,AT4G28800-I-bHLH,AT4G28811-I-bHLH,AT4G28815-I-bHLH,AT5G67110-I-bHLH	AT1G50110	ACCACGTGAC	-14	-4	6.19888e-05	no	no
M0156_0.90	..CACGTG..	AT2G20180-D-bHLH,AT2G43010-I-bHLH,AT2G46970-I-bHLH,AT3G59060-I-bHLH,AT4G28790-I-bHLH,AT4G28800-I-bHLH,AT4G28811-I-bHLH,AT4G28815-I-bHLH,AT5G67110-I-bHLH	AT1G50430	AGCACGTGAC	-50	-40	5.81741e-05	no	no
M0156_0.90	..CACGTG..	AT2G20180-D-bHLH,AT2G43010-I-bHLH,AT2G46970-I-bHLH,AT3G59060-I-bHLH,AT4G28790-I-bHLH,AT4G28800-I-bHLH,AT4G28811-I-bHLH,AT4G28815-I-bHLH,AT5G67110-I-bHLH	AT1G51140	CCCACGTGGC	-144	-134	1.14441e-05	no	no
M0156_0.90	..CACGTG..	AT2G20180-D-bHLH,AT2G43010-I-bHLH,AT2G46970-I-bHLH,AT3G59060-I-bHLH,AT4G28790-I-bHLH,AT4G28800-I-bHLH,AT4G28811-I-bHLH,AT4G28815-I-bHLH,AT5G67110-I-bHLH	AT1G51400	GACACGTGGC	-69	-59	6.58035e-05	no	no
M0156_0.90	..CACGTG..	AT2G20180-D-bHLH,AT2G43010-I-bHLH,AT2G46970-I-bHLH,AT3G59060-I-bHLH,AT4G28790-I-bHLH,AT4G28800-I-bHLH,AT4G28811-I-bHLH,AT4G28815-I-bHLH,AT5G67110-I-bHLH	AT1G52220	GCCACGTGGA	-41	-31	4.95911e-05	no	no
M0156_0.90	..CACGTG..	AT2G20180-D-bHLH,AT2G43010-I-bHLH,AT2G46970-I-bHLH,AT3G59060-I-bHLH,AT4G28790-I-bHLH,AT4G28800-I-bHLH,AT4G28811-I-bHLH,AT4G28815-I-bHLH,AT5G67110-I-bHLH	AT1G52220	GCCACGTGGC	-96	-86	3.8147e-06	no	no
M0156_0.90	..CACGTG..	AT2G20180-D-bHLH,AT2G43010-I-bHLH,AT2G46970-I-bHLH,AT3G59060-I-bHLH,AT4G28790-I-bHLH,AT4G28800-I-bHLH,AT4G28811-I-bHLH,AT4G28815-I-bHLH,AT5G67110-I-bHLH	AT1G52325	GTCACGTGCC	-944	-934	1.14441e-05	no	no
M0156_0.90	..CACGTG..	AT2G20180-D-bHLH,AT2G43010-I-bHLH,AT2G46970-I-bHLH,AT3G59060-I-bHLH,AT4G28790-I-bHLH,AT4G28800-I-bHLH,AT4G28811-I-bHLH,AT4G28815-I-bHLH,AT5G67110-I-bHLH	AT1G52430	GTCACGTGAC	-168	-158	5.05447e-05	no	no
M0156_0.90	..CACGTG..	AT2G20180-D-bHLH,AT2G43010-I-bHLH,AT2G46970-I-bHLH,AT3G59060-I-bHLH,AT4G28790-I-bHLH,AT4G28800-I-bHLH,AT4G28811-I-bHLH,AT4G28815-I-bHLH,AT5G67110-I-bHLH	AT1G52430	GTCACGTGAC	-136	-126	5.05447e-05	no	no
M0156_0.90	..CACGTG..	AT2G20180-D-bHLH,AT2G43010-I-bHLH,AT2G46970-I-bHLH,AT3G59060-I-bHLH,AT4G28790-I-bHLH,AT4G28800-I-bHLH,AT4G28811-I-bHLH,AT4G28815-I-bHLH,AT5G67110-I-bHLH	AT1G52450	GTCACGTGAC	-157	-147	5.05447e-05	no	no
M0156_0.90	..CACGTG..	AT2G20180-D-bHLH,AT2G43010-I-bHLH,AT2G46970-I-bHLH,AT3G59060-I-bHLH,AT4G28790-I-bHLH,AT4G28800-I-bHLH,AT4G28811-I-bHLH,AT4G28815-I-bHLH,AT5G67110-I-bHLH	AT1G52615	GCCACGTGGA	-364	-354	4.95911e-05	no	no
M0156_0.90	..CACGTG..	AT2G20180-D-bHLH,AT2G43010-I-bHLH,AT2G46970-I-bHLH,AT3G59060-I-bHLH,AT4G28790-I-bHLH,AT4G28800-I-bHLH,AT4G28811-I-bHLH,AT4G28815-I-bHLH,AT5G67110-I-bHLH	AT1G52618	TCCACGTGGC	-447	-437	4.95911e-05	no	no
M0156_0.90	..CACGTG..	AT2G20180-D-bHLH,AT2G43010-I-bHLH,AT2G46970-I-bHLH,AT3G59060-I-bHLH,AT4G28790-I-bHLH,AT4G28800-I-bHLH,AT4G28811-I-bHLH,AT4G28815-I-bHLH,AT5G67110-I-bHLH	AT1G52790	GCCACGTGGA	-827	-817	4.95911e-05	no	no
M0156_0.90	..CACGTG..	AT2G20180-D-bHLH,AT2G43010-I-bHLH,AT2G46970-I-bHLH,AT3G59060-I-bHLH,AT4G28790-I-bHLH,AT4G28800-I-bHLH,AT4G28811-I-bHLH,AT4G28815-I-bHLH,AT5G67110-I-bHLH	AT1G52950	CCCACGTGAG	-980	-970	5.43594e-05	no	no
M0156_0.90	..CACGTG..	AT2G20180-D-bHLH,AT2G43010-I-bHLH,AT2G46970-I-bHLH,AT3G59060-I-bHLH,AT4G28790-I-bHLH,AT4G28800-I-bHLH,AT4G28811-I-bHLH,AT4G28815-I-bHLH,AT5G67110-I-bHLH	AT1G53010	AGCACGTGCG	-812	-802	3.43323e-05	no	no
M0156_0.90	..CACGTG..	AT2G20180-D-bHLH,AT2G43010-I-bHLH,AT2G46970-I-bHLH,AT3G59060-I-bHLH,AT4G28790-I-bHLH,AT4G28800-I-bHLH,AT4G28811-I-bHLH,AT4G28815-I-bHLH,AT5G67110-I-bHLH	AT1G53470	ACCACGTGCC	-720	-710	2.47955e-05	no	no
M0156_0.90	..CACGTG..	AT2G20180-D-bHLH,AT2G43010-I-bHLH,AT2G46970-I-bHLH,AT3G59060-I-bHLH,AT4G28790-I-bHLH,AT4G28800-I-bHLH,AT4G28811-I-bHLH,AT4G28815-I-bHLH,AT5G67110-I-bHLH	AT1G53750	GGCACGTGGG	-132	-122	5.72205e-06	no	no
M0156_0.90	..CACGTG..	AT2G20180-D-bHLH,AT2G43010-I-bHLH,AT2G46970-I-bHLH,AT3G59060-I-bHLH,AT4G28790-I-bHLH,AT4G28800-I-bHLH,AT4G28811-I-bHLH,AT4G28815-I-bHLH,AT5G67110-I-bHLH	AT1G54840	GCCACGTGGA	-85	-75	4.95911e-05	no	no
M0156_0.90	..CACGTG..	AT2G20180-D-bHLH,AT2G43010-I-bHLH,AT2G46970-I-bHLH,AT3G59060-I-bHLH,AT4G28790-I-bHLH,AT4G28800-I-bHLH,AT4G28811-I-bHLH,AT4G28815-I-bHLH,AT5G67110-I-bHLH	AT1G54850	TCCACGTGGC	-64	-54	4.95911e-05	no	no
M0156_0.90	..CACGTG..	AT2G20180-D-bHLH,AT2G43010-I-bHLH,AT2G46970-I-bHLH,AT3G59060-I-bHLH,AT4G28790-I-bHLH,AT4G28800-I-bHLH,AT4G28811-I-bHLH,AT4G28815-I-bHLH,AT5G67110-I-bHLH	AT1G55140	GCCACGTGGA	-78	-68	4.95911e-05	no	no
M0156_0.90	..CACGTG..	AT2G20180-D-bHLH,AT2G43010-I-bHLH,AT2G46970-I-bHLH,AT3G59060-I-bHLH,AT4G28790-I-bHLH,AT4G28800-I-bHLH,AT4G28811-I-bHLH,AT4G28815-I-bHLH,AT5G67110-I-bHLH	AT1G55170	GGCACGTGAG	-636	-626	3.05176e-05	no	no
M0156_0.90	..CACGTG..	AT2G20180-D-bHLH,AT2G43010-I-bHLH,AT2G46970-I-bHLH,AT3G59060-I-bHLH,AT4G28790-I-bHLH,AT4G28800-I-bHLH,AT4G28811-I-bHLH,AT4G28815-I-bHLH,AT5G67110-I-bHLH	AT1G55180	TGCACGTGGC	-383	-373	4.76837e-05	no	no
M0156_0.90	..CACGTG..	AT2G20180-D-bHLH,AT2G43010-I-bHLH,AT2G46970-I-bHLH,AT3G59060-I-bHLH,AT4G28790-I-bHLH,AT4G28800-I-bHLH,AT4G28811-I-bHLH,AT4G28815-I-bHLH,AT5G67110-I-bHLH	AT1G55370	GCCACGTGTC	-477	-467	6.38962e-05	no	no
M0156_0.90	..CACGTG..	AT2G20180-D-bHLH,AT2G43010-I-bHLH,AT2G46970-I-bHLH,AT3G59060-I-bHLH,AT4G28790-I-bHLH,AT4G28800-I-bHLH,AT4G28811-I-bHLH,AT4G28815-I-bHLH,AT5G67110-I-bHLH	AT1G55480	GACACGTGGC	-64	-54	6.58035e-05	no	no
M0156_0.90	..CACGTG..	AT2G20180-D-bHLH,AT2G43010-I-bHLH,AT2G46970-I-bHLH,AT3G59060-I-bHLH,AT4G28790-I-bHLH,AT4G28800-I-bHLH,AT4G28811-I-bHLH,AT4G28815-I-bHLH,AT5G67110-I-bHLH	AT1G55535	CTCACGTGGC	-558	-548	3.43323e-05	no	no
M0156_0.90	..CACGTG..	AT2G20180-D-bHLH,AT2G43010-I-bHLH,AT2G46970-I-bHLH,AT3G59060-I-bHLH,AT4G28790-I-bHLH,AT4G28800-I-bHLH,AT4G28811-I-bHLH,AT4G28815-I-bHLH,AT5G67110-I-bHLH	AT1G56130	CGCACGTGAG	-225	-215	5.05447e-05	no	no
M0156_0.90	..CACGTG..	AT2G20180-D-bHLH,AT2G43010-I-bHLH,AT2G46970-I-bHLH,AT3G59060-I-bHLH,AT4G28790-I-bHLH,AT4G28800-I-bHLH,AT4G28811-I-bHLH,AT4G28815-I-bHLH,AT5G67110-I-bHLH	AT1G56165	GTCACGTGAC	-154	-144	5.05447e-05	no	no
M0156_0.90	..CACGTG..	AT2G20180-D-bHLH,AT2G43010-I-bHLH,AT2G46970-I-bHLH,AT3G59060-I-bHLH,AT4G28790-I-bHLH,AT4G28800-I-bHLH,AT4G28811-I-bHLH,AT4G28815-I-bHLH,AT5G67110-I-bHLH	AT1G56180	GCCACGTGGA	-508	-498	4.95911e-05	no	no
M0156_0.90	..CACGTG..	AT2G20180-D-bHLH,AT2G43010-I-bHLH,AT2G46970-I-bHLH,AT3G59060-I-bHLH,AT4G28790-I-bHLH,AT4G28800-I-bHLH,AT4G28811-I-bHLH,AT4G28815-I-bHLH,AT5G67110-I-bHLH	AT1G56220	TCCACGTGGC	-168	-158	4.95911e-05	no	no
M0156_0.90	..CACGTG..	AT2G20180-D-bHLH,AT2G43010-I-bHLH,AT2G46970-I-bHLH,AT3G59060-I-bHLH,AT4G28790-I-bHLH,AT4G28800-I-bHLH,AT4G28811-I-bHLH,AT4G28815-I-bHLH,AT5G67110-I-bHLH	AT1G56710	GACACGTGGC	-272	-262	6.58035e-05	no	no
M0156_0.90	..CACGTG..	AT2G20180-D-bHLH,AT2G43010-I-bHLH,AT2G46970-I-bHLH,AT3G59060-I-bHLH,AT4G28790-I-bHLH,AT4G28800-I-bHLH,AT4G28811-I-bHLH,AT4G28815-I-bHLH,AT5G67110-I-bHLH	AT1G57750	GCCACGTGCA	-575	-565	4.76837e-05	no	no
M0156_0.90	..CACGTG..	AT2G20180-D-bHLH,AT2G43010-I-bHLH,AT2G46970-I-bHLH,AT3G59060-I-bHLH,AT4G28790-I-bHLH,AT4G28800-I-bHLH,AT4G28811-I-bHLH,AT4G28815-I-bHLH,AT5G67110-I-bHLH	AT1G59900	GTCACGTGAC	-89	-79	5.05447e-05	no	no
M0156_0.90	..CACGTG..	AT2G20180-D-bHLH,AT2G43010-I-bHLH,AT2G46970-I-bHLH,AT3G59060-I-bHLH,AT4G28790-I-bHLH,AT4G28800-I-bHLH,AT4G28811-I-bHLH,AT4G28815-I-bHLH,AT5G67110-I-bHLH	AT1G59900	GTCACGTGCC	-962	-952	1.14441e-05	no	no
M0156_0.90	..CACGTG..	AT2G20180-D-bHLH,AT2G43010-I-bHLH,AT2G46970-I-bHLH,AT3G59060-I-bHLH,AT4G28790-I-bHLH,AT4G28800-I-bHLH,AT4G28811-I-bHLH,AT4G28815-I-bHLH,AT5G67110-I-bHLH	AT1G59980	GGCACGTGAC	-99	-89	1.33514e-05	no	no
M0156_0.90	..CACGTG..	AT2G20180-D-bHLH,AT2G43010-I-bHLH,AT2G46970-I-bHLH,AT3G59060-I-bHLH,AT4G28790-I-bHLH,AT4G28800-I-bHLH,AT4G28811-I-bHLH,AT4G28815-I-bHLH,AT5G67110-I-bHLH	AT1G60790	GCCACGTGCC	-434	-424	2.86102e-06	no	no
M0156_0.90	..CACGTG..	AT2G20180-D-bHLH,AT2G43010-I-bHLH,AT2G46970-I-bHLH,AT3G59060-I-bHLH,AT4G28790-I-bHLH,AT4G28800-I-bHLH,AT4G28811-I-bHLH,AT4G28815-I-bHLH,AT5G67110-I-bHLH	AT1G61910	GGCACGTGAC	-710	-700	1.33514e-05	no	no
M0156_0.90	..CACGTG..	AT2G20180-D-bHLH,AT2G43010-I-bHLH,AT2G46970-I-bHLH,AT3G59060-I-bHLH,AT4G28790-I-bHLH,AT4G28800-I-bHLH,AT4G28811-I-bHLH,AT4G28815-I-bHLH,AT5G67110-I-bHLH	AT1G62590	GCCACGTGGT	-334	-324	2.67029e-05	no	no
M0156_0.90	..CACGTG..	AT2G20180-D-bHLH,AT2G43010-I-bHLH,AT2G46970-I-bHLH,AT3G59060-I-bHLH,AT4G28790-I-bHLH,AT4G28800-I-bHLH,AT4G28811-I-bHLH,AT4G28815-I-bHLH,AT5G67110-I-bHLH	AT1G62780	GCCACGTGAC	-156	-146	1.62125e-05	no	no
M0156_0.90	..CACGTG..	AT2G20180-D-bHLH,AT2G43010-I-bHLH,AT2G46970-I-bHLH,AT3G59060-I-bHLH,AT4G28790-I-bHLH,AT4G28800-I-bHLH,AT4G28811-I-bHLH,AT4G28815-I-bHLH,AT5G67110-I-bHLH	AT1G62870	ATCACGTGCC	-245	-235	5.43594e-05	no	no
M0156_0.90	..CACGTG..	AT2G20180-D-bHLH,AT2G43010-I-bHLH,AT2G46970-I-bHLH,AT3G59060-I-bHLH,AT4G28790-I-bHLH,AT4G28800-I-bHLH,AT4G28811-I-bHLH,AT4G28815-I-bHLH,AT5G67110-I-bHLH	AT1G63380	GCCACGTGGT	-239	-229	2.67029e-05	no	no
M0156_0.90	..CACGTG..	AT2G20180-D-bHLH,AT2G43010-I-bHLH,AT2G46970-I-bHLH,AT3G59060-I-bHLH,AT4G28790-I-bHLH,AT4G28800-I-bHLH,AT4G28811-I-bHLH,AT4G28815-I-bHLH,AT5G67110-I-bHLH	AT1G63400	GCCACGTGGT	-393	-383	2.67029e-05	no	no
M0156_0.90	..CACGTG..	AT2G20180-D-bHLH,AT2G43010-I-bHLH,AT2G46970-I-bHLH,AT3G59060-I-bHLH,AT4G28790-I-bHLH,AT4G28800-I-bHLH,AT4G28811-I-bHLH,AT4G28815-I-bHLH,AT5G67110-I-bHLH	AT1G64080	GTCACGTGAC	-556	-546	5.05447e-05	no	no
M0156_0.90	..CACGTG..	AT2G20180-D-bHLH,AT2G43010-I-bHLH,AT2G46970-I-bHLH,AT3G59060-I-bHLH,AT4G28790-I-bHLH,AT4G28800-I-bHLH,AT4G28811-I-bHLH,AT4G28815-I-bHLH,AT5G67110-I-bHLH	AT1G64142	GGCACGTGCA	-93	-83	4.3869e-05	no	no
M0156_0.90	..CACGTG..	AT2G20180-D-bHLH,AT2G43010-I-bHLH,AT2G46970-I-bHLH,AT3G59060-I-bHLH,AT4G28790-I-bHLH,AT4G28800-I-bHLH,AT4G28811-I-bHLH,AT4G28815-I-bHLH,AT5G67110-I-bHLH	AT1G64385	GACACGTGGC	-915	-905	6.58035e-05	no	no
M0156_0.90	..CACGTG..	AT2G20180-D-bHLH,AT2G43010-I-bHLH,AT2G46970-I-bHLH,AT3G59060-I-bHLH,AT4G28790-I-bHLH,AT4G28800-I-bHLH,AT4G28811-I-bHLH,AT4G28815-I-bHLH,AT5G67110-I-bHLH	AT1G64440	GCCACGTGGC	-60	-50	3.8147e-06	no	no
M0156_0.90	..CACGTG..	AT2G20180-D-bHLH,AT2G43010-I-bHLH,AT2G46970-I-bHLH,AT3G59060-I-bHLH,AT4G28790-I-bHLH,AT4G28800-I-bHLH,AT4G28811-I-bHLH,AT4G28815-I-bHLH,AT5G67110-I-bHLH	AT1G65200	GTCACGTGGC	-164	-154	1.62125e-05	no	no
M0156_0.90	..CACGTG..	AT2G20180-D-bHLH,AT2G43010-I-bHLH,AT2G46970-I-bHLH,AT3G59060-I-bHLH,AT4G28790-I-bHLH,AT4G28800-I-bHLH,AT4G28811-I-bHLH,AT4G28815-I-bHLH,AT5G67110-I-bHLH	AT1G67020	GGCACGTGAG	-323	-313	3.05176e-05	no	no
M0156_0.90	..CACGTG..	AT2G20180-D-bHLH,AT2G43010-I-bHLH,AT2G46970-I-bHLH,AT3G59060-I-bHLH,AT4G28790-I-bHLH,AT4G28800-I-bHLH,AT4G28811-I-bHLH,AT4G28815-I-bHLH,AT5G67110-I-bHLH	AT1G67090	TCCACGTGGC	-86	-76	4.95911e-05	no	no
M0156_0.90	..CACGTG..	AT2G20180-D-bHLH,AT2G43010-I-bHLH,AT2G46970-I-bHLH,AT3G59060-I-bHLH,AT4G28790-I-bHLH,AT4G28800-I-bHLH,AT4G28811-I-bHLH,AT4G28815-I-bHLH,AT5G67110-I-bHLH	AT1G67310	GCCACGTGGG	-38	-28	9.53674e-06	no	no
M0156_0.90	..CACGTG..	AT2G20180-D-bHLH,AT2G43010-I-bHLH,AT2G46970-I-bHLH,AT3G59060-I-bHLH,AT4G28790-I-bHLH,AT4G28800-I-bHLH,AT4G28811-I-bHLH,AT4G28815-I-bHLH,AT5G67110-I-bHLH	AT1G67590	ACCACGTGAC	-550	-540	6.19888e-05	no	no
M0156_0.90	..CACGTG..	AT2G20180-D-bHLH,AT2G43010-I-bHLH,AT2G46970-I-bHLH,AT3G59060-I-bHLH,AT4G28790-I-bHLH,AT4G28800-I-bHLH,AT4G28811-I-bHLH,AT4G28815-I-bHLH,AT5G67110-I-bHLH	AT1G67700	CCCACGTGCT	-898	-888	4.00543e-05	no	no
M0156_0.90	..CACGTG..	AT2G20180-D-bHLH,AT2G43010-I-bHLH,AT2G46970-I-bHLH,AT3G59060-I-bHLH,AT4G28790-I-bHLH,AT4G28800-I-bHLH,AT4G28811-I-bHLH,AT4G28815-I-bHLH,AT5G67110-I-bHLH	AT1G67785	GACACGTGGC	-184	-174	6.58035e-05	no	no
M0156_0.90	..CACGTG..	AT2G20180-D-bHLH,AT2G43010-I-bHLH,AT2G46970-I-bHLH,AT3G59060-I-bHLH,AT4G28790-I-bHLH,AT4G28800-I-bHLH,AT4G28811-I-bHLH,AT4G28815-I-bHLH,AT5G67110-I-bHLH	AT1G67785	GTCACGTGCG	-611	-601	2.67029e-05	no	no
M0156_0.90	..CACGTG..	AT2G20180-D-bHLH,AT2G43010-I-bHLH,AT2G46970-I-bHLH,AT3G59060-I-bHLH,AT4G28790-I-bHLH,AT4G28800-I-bHLH,AT4G28811-I-bHLH,AT4G28815-I-bHLH,AT5G67110-I-bHLH	AT1G67792	CGCACGTGAC	-23	-13	2.67029e-05	no	no
M0156_0.90	..CACGTG..	AT2G20180-D-bHLH,AT2G43010-I-bHLH,AT2G46970-I-bHLH,AT3G59060-I-bHLH,AT4G28790-I-bHLH,AT4G28800-I-bHLH,AT4G28811-I-bHLH,AT4G28815-I-bHLH,AT5G67110-I-bHLH	AT1G67792	GCCACGTGTC	-450	-440	6.38962e-05	no	no
M0156_0.90	..CACGTG..	AT2G20180-D-bHLH,AT2G43010-I-bHLH,AT2G46970-I-bHLH,AT3G59060-I-bHLH,AT4G28790-I-bHLH,AT4G28800-I-bHLH,AT4G28811-I-bHLH,AT4G28815-I-bHLH,AT5G67110-I-bHLH	AT1G67880	GCCACGTGGT	-168	-158	2.67029e-05	no	no
M0156_0.90	..CACGTG..	AT2G20180-D-bHLH,AT2G43010-I-bHLH,AT2G46970-I-bHLH,AT3G59060-I-bHLH,AT4G28790-I-bHLH,AT4G28800-I-bHLH,AT4G28811-I-bHLH,AT4G28815-I-bHLH,AT5G67110-I-bHLH	AT1G68460	CCCACGTGGC	-539	-529	1.14441e-05	no	no
M0156_0.90	..CACGTG..	AT2G20180-D-bHLH,AT2G43010-I-bHLH,AT2G46970-I-bHLH,AT3G59060-I-bHLH,AT4G28790-I-bHLH,AT4G28800-I-bHLH,AT4G28811-I-bHLH,AT4G28815-I-bHLH,AT5G67110-I-bHLH	AT1G68540	GTCACGTGGT	-680	-670	6.19888e-05	no	no
M0156_0.90	..CACGTG..	AT2G20180-D-bHLH,AT2G43010-I-bHLH,AT2G46970-I-bHLH,AT3G59060-I-bHLH,AT4G28790-I-bHLH,AT4G28800-I-bHLH,AT4G28811-I-bHLH,AT4G28815-I-bHLH,AT5G67110-I-bHLH	AT1G68620	TCCACGTGCC	-537	-527	4.3869e-05	no	no
M0156_0.90	..CACGTG..	AT2G20180-D-bHLH,AT2G43010-I-bHLH,AT2G46970-I-bHLH,AT3G59060-I-bHLH,AT4G28790-I-bHLH,AT4G28800-I-bHLH,AT4G28811-I-bHLH,AT4G28815-I-bHLH,AT5G67110-I-bHLH	AT1G68650	TCCACGTGGC	-73	-63	4.95911e-05	no	no
M0156_0.90	..CACGTG..	AT2G20180-D-bHLH,AT2G43010-I-bHLH,AT2G46970-I-bHLH,AT3G59060-I-bHLH,AT4G28790-I-bHLH,AT4G28800-I-bHLH,AT4G28811-I-bHLH,AT4G28815-I-bHLH,AT5G67110-I-bHLH	AT1G68670	GTCACGTGGG	-746	-736	3.43323e-05	no	no
M0156_0.90	..CACGTG..	AT2G20180-D-bHLH,AT2G43010-I-bHLH,AT2G46970-I-bHLH,AT3G59060-I-bHLH,AT4G28790-I-bHLH,AT4G28800-I-bHLH,AT4G28811-I-bHLH,AT4G28815-I-bHLH,AT5G67110-I-bHLH	AT1G69310	TCCACGTGGC	-819	-809	4.95911e-05	no	no
M0156_0.90	..CACGTG..	AT2G20180-D-bHLH,AT2G43010-I-bHLH,AT2G46970-I-bHLH,AT3G59060-I-bHLH,AT4G28790-I-bHLH,AT4G28800-I-bHLH,AT4G28811-I-bHLH,AT4G28815-I-bHLH,AT5G67110-I-bHLH	AT1G69480	GGCACGTGGC	-192	-182	2.86102e-06	no	no
M0156_0.90	..CACGTG..	AT2G20180-D-bHLH,AT2G43010-I-bHLH,AT2G46970-I-bHLH,AT3G59060-I-bHLH,AT4G28790-I-bHLH,AT4G28800-I-bHLH,AT4G28811-I-bHLH,AT4G28815-I-bHLH,AT5G67110-I-bHLH	AT1G70645	GCCACGTGGA	-854	-844	4.95911e-05	no	no
M0156_0.90	..CACGTG..	AT2G20180-D-bHLH,AT2G43010-I-bHLH,AT2G46970-I-bHLH,AT3G59060-I-bHLH,AT4G28790-I-bHLH,AT4G28800-I-bHLH,AT4G28811-I-bHLH,AT4G28815-I-bHLH,AT5G67110-I-bHLH	AT1G70650	GCCACGTGGA	-929	-919	4.95911e-05	no	no
M0156_0.90	..CACGTG..	AT2G20180-D-bHLH,AT2G43010-I-bHLH,AT2G46970-I-bHLH,AT3G59060-I-bHLH,AT4G28790-I-bHLH,AT4G28800-I-bHLH,AT4G28811-I-bHLH,AT4G28815-I-bHLH,AT5G67110-I-bHLH	AT1G70750	ACCACGTGGC	-791	-781	2.67029e-05	no	no
M0156_0.90	..CACGTG..	AT2G20180-D-bHLH,AT2G43010-I-bHLH,AT2G46970-I-bHLH,AT3G59060-I-bHLH,AT4G28790-I-bHLH,AT4G28800-I-bHLH,AT4G28811-I-bHLH,AT4G28815-I-bHLH,AT5G67110-I-bHLH	AT1G70950	ACCACGTGAC	-334	-324	6.19888e-05	no	no
M0156_0.90	..CACGTG..	AT2G20180-D-bHLH,AT2G43010-I-bHLH,AT2G46970-I-bHLH,AT3G59060-I-bHLH,AT4G28790-I-bHLH,AT4G28800-I-bHLH,AT4G28811-I-bHLH,AT4G28815-I-bHLH,AT5G67110-I-bHLH	AT1G71080	CGCACGTGGG	-121	-111	1.62125e-05	no	no
M0156_0.90	..CACGTG..	AT2G20180-D-bHLH,AT2G43010-I-bHLH,AT2G46970-I-bHLH,AT3G59060-I-bHLH,AT4G28790-I-bHLH,AT4G28800-I-bHLH,AT4G28811-I-bHLH,AT4G28815-I-bHLH,AT5G67110-I-bHLH	AT1G71110	ACCACGTGGC	-546	-536	2.67029e-05	no	no
M0156_0.90	..CACGTG..	AT2G20180-D-bHLH,AT2G43010-I-bHLH,AT2G46970-I-bHLH,AT3G59060-I-bHLH,AT4G28790-I-bHLH,AT4G28800-I-bHLH,AT4G28811-I-bHLH,AT4G28815-I-bHLH,AT5G67110-I-bHLH	AT1G71350	GACACGTGGC	-101	-91	6.58035e-05	no	no
M0156_0.90	..CACGTG..	AT2G20180-D-bHLH,AT2G43010-I-bHLH,AT2G46970-I-bHLH,AT3G59060-I-bHLH,AT4G28790-I-bHLH,AT4G28800-I-bHLH,AT4G28811-I-bHLH,AT4G28815-I-bHLH,AT5G67110-I-bHLH	AT1G71530	CCCACGTGAG	-422	-412	5.43594e-05	no	no
M0156_0.90	..CACGTG..	AT2G20180-D-bHLH,AT2G43010-I-bHLH,AT2G46970-I-bHLH,AT3G59060-I-bHLH,AT4G28790-I-bHLH,AT4G28800-I-bHLH,AT4G28811-I-bHLH,AT4G28815-I-bHLH,AT5G67110-I-bHLH	AT1G72250	GGCACGTGTC	-221	-211	6.19888e-05	no	no
M0156_0.90	..CACGTG..	AT2G20180-D-bHLH,AT2G43010-I-bHLH,AT2G46970-I-bHLH,AT3G59060-I-bHLH,AT4G28790-I-bHLH,AT4G28800-I-bHLH,AT4G28811-I-bHLH,AT4G28815-I-bHLH,AT5G67110-I-bHLH	AT1G72760	CCCACGTGGC	-751	-741	1.14441e-05	no	no
M0156_0.90	..CACGTG..	AT2G20180-D-bHLH,AT2G43010-I-bHLH,AT2G46970-I-bHLH,AT3G59060-I-bHLH,AT4G28790-I-bHLH,AT4G28800-I-bHLH,AT4G28811-I-bHLH,AT4G28815-I-bHLH,AT5G67110-I-bHLH	AT1G73050	GACACGTGGC	-418	-408	6.58035e-05	no	no
M0156_0.90	..CACGTG..	AT2G20180-D-bHLH,AT2G43010-I-bHLH,AT2G46970-I-bHLH,AT3G59060-I-bHLH,AT4G28790-I-bHLH,AT4G28800-I-bHLH,AT4G28811-I-bHLH,AT4G28815-I-bHLH,AT5G67110-I-bHLH	AT1G73060	GCCACGTGTC	-27	-17	6.38962e-05	no	no
M0156_0.90	..CACGTG..	AT2G20180-D-bHLH,AT2G43010-I-bHLH,AT2G46970-I-bHLH,AT3G59060-I-bHLH,AT4G28790-I-bHLH,AT4G28800-I-bHLH,AT4G28811-I-bHLH,AT4G28815-I-bHLH,AT5G67110-I-bHLH	AT1G73120	GCCACGTGGA	-197	-187	4.95911e-05	no	no
M0156_0.90	..CACGTG..	AT2G20180-D-bHLH,AT2G43010-I-bHLH,AT2G46970-I-bHLH,AT3G59060-I-bHLH,AT4G28790-I-bHLH,AT4G28800-I-bHLH,AT4G28811-I-bHLH,AT4G28815-I-bHLH,AT5G67110-I-bHLH	AT1G73130	TCCACGTGGC	-897	-887	4.95911e-05	no	no
M0156_0.90	..CACGTG..	AT2G20180-D-bHLH,AT2G43010-I-bHLH,AT2G46970-I-bHLH,AT3G59060-I-bHLH,AT4G28790-I-bHLH,AT4G28800-I-bHLH,AT4G28811-I-bHLH,AT4G28815-I-bHLH,AT5G67110-I-bHLH	AT1G73390	GCCACGTGGA	-928	-918	4.95911e-05	no	no
M0156_0.90	..CACGTG..	AT2G20180-D-bHLH,AT2G43010-I-bHLH,AT2G46970-I-bHLH,AT3G59060-I-bHLH,AT4G28790-I-bHLH,AT4G28800-I-bHLH,AT4G28811-I-bHLH,AT4G28815-I-bHLH,AT5G67110-I-bHLH	AT1G73500	ACCACGTGCG	-80	-70	3.62396e-05	no	no
M0156_0.90	..CACGTG..	AT2G20180-D-bHLH,AT2G43010-I-bHLH,AT2G46970-I-bHLH,AT3G59060-I-bHLH,AT4G28790-I-bHLH,AT4G28800-I-bHLH,AT4G28811-I-bHLH,AT4G28815-I-bHLH,AT5G67110-I-bHLH	AT1G73885	CGCACGTGAG	-897	-887	5.05447e-05	no	no
M0156_0.90	..CACGTG..	AT2G20180-D-bHLH,AT2G43010-I-bHLH,AT2G46970-I-bHLH,AT3G59060-I-bHLH,AT4G28790-I-bHLH,AT4G28800-I-bHLH,AT4G28811-I-bHLH,AT4G28815-I-bHLH,AT5G67110-I-bHLH	AT1G74450	GCCACGTGGC	-287	-277	3.8147e-06	no	no
M0156_0.90	..CACGTG..	AT2G20180-D-bHLH,AT2G43010-I-bHLH,AT2G46970-I-bHLH,AT3G59060-I-bHLH,AT4G28790-I-bHLH,AT4G28800-I-bHLH,AT4G28811-I-bHLH,AT4G28815-I-bHLH,AT5G67110-I-bHLH	AT1G74690	CCCACGTGCC	-502	-492	9.53674e-06	no	no
M0156_0.90	..CACGTG..	AT2G20180-D-bHLH,AT2G43010-I-bHLH,AT2G46970-I-bHLH,AT3G59060-I-bHLH,AT4G28790-I-bHLH,AT4G28800-I-bHLH,AT4G28811-I-bHLH,AT4G28815-I-bHLH,AT5G67110-I-bHLH	AT1G74700	GGCACGTGGG	-148	-138	5.72205e-06	no	no
M0156_0.90	..CACGTG..	AT2G20180-D-bHLH,AT2G43010-I-bHLH,AT2G46970-I-bHLH,AT3G59060-I-bHLH,AT4G28790-I-bHLH,AT4G28800-I-bHLH,AT4G28811-I-bHLH,AT4G28815-I-bHLH,AT5G67110-I-bHLH	AT1G74810	GCCACGTGGC	-694	-684	3.8147e-06	no	no
M0156_0.90	..CACGTG..	AT2G20180-D-bHLH,AT2G43010-I-bHLH,AT2G46970-I-bHLH,AT3G59060-I-bHLH,AT4G28790-I-bHLH,AT4G28800-I-bHLH,AT4G28811-I-bHLH,AT4G28815-I-bHLH,AT5G67110-I-bHLH	AT1G74840	ACCACGTGGC	-49	-39	2.67029e-05	no	no
M0156_0.90	..CACGTG..	AT2G20180-D-bHLH,AT2G43010-I-bHLH,AT2G46970-I-bHLH,AT3G59060-I-bHLH,AT4G28790-I-bHLH,AT4G28800-I-bHLH,AT4G28811-I-bHLH,AT4G28815-I-bHLH,AT5G67110-I-bHLH	AT1G74930	GCCACGTGTC	-104	-94	6.38962e-05	no	no
M0156_0.90	..CACGTG..	AT2G20180-D-bHLH,AT2G43010-I-bHLH,AT2G46970-I-bHLH,AT3G59060-I-bHLH,AT4G28790-I-bHLH,AT4G28800-I-bHLH,AT4G28811-I-bHLH,AT4G28815-I-bHLH,AT5G67110-I-bHLH	AT1G75170	CTCACGTGGC	-70	-60	3.43323e-05	no	no
M0156_0.90	..CACGTG..	AT2G20180-D-bHLH,AT2G43010-I-bHLH,AT2G46970-I-bHLH,AT3G59060-I-bHLH,AT4G28790-I-bHLH,AT4G28800-I-bHLH,AT4G28811-I-bHLH,AT4G28815-I-bHLH,AT5G67110-I-bHLH	AT1G75200	GCCACGTGAC	-146	-136	1.62125e-05	no	no
M0156_0.90	..CACGTG..	AT2G20180-D-bHLH,AT2G43010-I-bHLH,AT2G46970-I-bHLH,AT3G59060-I-bHLH,AT4G28790-I-bHLH,AT4G28800-I-bHLH,AT4G28811-I-bHLH,AT4G28815-I-bHLH,AT5G67110-I-bHLH	AT1G75450	TCCACGTGGC	-650	-640	4.95911e-05	no	no
M0156_0.90	..CACGTG..	AT2G20180-D-bHLH,AT2G43010-I-bHLH,AT2G46970-I-bHLH,AT3G59060-I-bHLH,AT4G28790-I-bHLH,AT4G28800-I-bHLH,AT4G28811-I-bHLH,AT4G28815-I-bHLH,AT5G67110-I-bHLH	AT1G75460	AGCACGTGGC	-174	-164	2.47955e-05	no	no
M0156_0.90	..CACGTG..	AT2G20180-D-bHLH,AT2G43010-I-bHLH,AT2G46970-I-bHLH,AT3G59060-I-bHLH,AT4G28790-I-bHLH,AT4G28800-I-bHLH,AT4G28811-I-bHLH,AT4G28815-I-bHLH,AT5G67110-I-bHLH	AT1G75460	CCCACGTGCC	-922	-912	9.53674e-06	no	no
M0156_0.90	..CACGTG..	AT2G20180-D-bHLH,AT2G43010-I-bHLH,AT2G46970-I-bHLH,AT3G59060-I-bHLH,AT4G28790-I-bHLH,AT4G28800-I-bHLH,AT4G28811-I-bHLH,AT4G28815-I-bHLH,AT5G67110-I-bHLH	AT1G75480	GCCACGTGGG	-595	-585	9.53674e-06	no	no
M0156_0.90	..CACGTG..	AT2G20180-D-bHLH,AT2G43010-I-bHLH,AT2G46970-I-bHLH,AT3G59060-I-bHLH,AT4G28790-I-bHLH,AT4G28800-I-bHLH,AT4G28811-I-bHLH,AT4G28815-I-bHLH,AT5G67110-I-bHLH	AT1G75490	CCCACGTGGC	-172	-162	1.14441e-05	no	no
M0156_0.90	..CACGTG..	AT2G20180-D-bHLH,AT2G43010-I-bHLH,AT2G46970-I-bHLH,AT3G59060-I-bHLH,AT4G28790-I-bHLH,AT4G28800-I-bHLH,AT4G28811-I-bHLH,AT4G28815-I-bHLH,AT5G67110-I-bHLH	AT1G75530	GCCACGTGGT	-802	-792	2.67029e-05	no	no
M0156_0.90	..CACGTG..	AT2G20180-D-bHLH,AT2G43010-I-bHLH,AT2G46970-I-bHLH,AT3G59060-I-bHLH,AT4G28790-I-bHLH,AT4G28800-I-bHLH,AT4G28811-I-bHLH,AT4G28815-I-bHLH,AT5G67110-I-bHLH	AT1G75530	GTCACGTGAC	-548	-538	5.05447e-05	no	no
M0156_0.90	..CACGTG..	AT2G20180-D-bHLH,AT2G43010-I-bHLH,AT2G46970-I-bHLH,AT3G59060-I-bHLH,AT4G28790-I-bHLH,AT4G28800-I-bHLH,AT4G28811-I-bHLH,AT4G28815-I-bHLH,AT5G67110-I-bHLH	AT1G75940	ATCACGTGGC	-126	-116	6.19888e-05	no	no
M0156_0.90	..CACGTG..	AT2G20180-D-bHLH,AT2G43010-I-bHLH,AT2G46970-I-bHLH,AT3G59060-I-bHLH,AT4G28790-I-bHLH,AT4G28800-I-bHLH,AT4G28811-I-bHLH,AT4G28815-I-bHLH,AT5G67110-I-bHLH	AT1G76890	CCCACGTGGG	-915	-905	1.81198e-05	no	no
M0156_0.90	..CACGTG..	AT2G20180-D-bHLH,AT2G43010-I-bHLH,AT2G46970-I-bHLH,AT3G59060-I-bHLH,AT4G28790-I-bHLH,AT4G28800-I-bHLH,AT4G28811-I-bHLH,AT4G28815-I-bHLH,AT5G67110-I-bHLH	AT1G76910	GGCACGTGGT	-569	-559	2.47955e-05	no	no
M0156_0.90	..CACGTG..	AT2G20180-D-bHLH,AT2G43010-I-bHLH,AT2G46970-I-bHLH,AT3G59060-I-bHLH,AT4G28790-I-bHLH,AT4G28800-I-bHLH,AT4G28811-I-bHLH,AT4G28815-I-bHLH,AT5G67110-I-bHLH	AT1G76994	ACCACGTGCC	-132	-122	2.47955e-05	no	no
M0156_0.90	..CACGTG..	AT2G20180-D-bHLH,AT2G43010-I-bHLH,AT2G46970-I-bHLH,AT3G59060-I-bHLH,AT4G28790-I-bHLH,AT4G28800-I-bHLH,AT4G28811-I-bHLH,AT4G28815-I-bHLH,AT5G67110-I-bHLH	AT1G77290	GTCACGTGGC	-98	-88	1.62125e-05	no	no
M0156_0.90	..CACGTG..	AT2G20180-D-bHLH,AT2G43010-I-bHLH,AT2G46970-I-bHLH,AT3G59060-I-bHLH,AT4G28790-I-bHLH,AT4G28800-I-bHLH,AT4G28811-I-bHLH,AT4G28815-I-bHLH,AT5G67110-I-bHLH	AT1G77360	GACACGTGGC	-242	-232	6.58035e-05	no	no
M0156_0.90	..CACGTG..	AT2G20180-D-bHLH,AT2G43010-I-bHLH,AT2G46970-I-bHLH,AT3G59060-I-bHLH,AT4G28790-I-bHLH,AT4G28800-I-bHLH,AT4G28811-I-bHLH,AT4G28815-I-bHLH,AT5G67110-I-bHLH	AT1G77450	GCCACGTGTC	-167	-157	6.38962e-05	no	no
M0156_0.90	..CACGTG..	AT2G20180-D-bHLH,AT2G43010-I-bHLH,AT2G46970-I-bHLH,AT3G59060-I-bHLH,AT4G28790-I-bHLH,AT4G28800-I-bHLH,AT4G28811-I-bHLH,AT4G28815-I-bHLH,AT5G67110-I-bHLH	AT1G77450	TCCACGTGGC	-940	-930	4.95911e-05	no	no
M0156_0.90	..CACGTG..	AT2G20180-D-bHLH,AT2G43010-I-bHLH,AT2G46970-I-bHLH,AT3G59060-I-bHLH,AT4G28790-I-bHLH,AT4G28800-I-bHLH,AT4G28811-I-bHLH,AT4G28815-I-bHLH,AT5G67110-I-bHLH	AT1G77660	GGCACGTGCC	-215	-205	9.53674e-07	no	no
M0156_0.90	..CACGTG..	AT2G20180-D-bHLH,AT2G43010-I-bHLH,AT2G46970-I-bHLH,AT3G59060-I-bHLH,AT4G28790-I-bHLH,AT4G28800-I-bHLH,AT4G28811-I-bHLH,AT4G28815-I-bHLH,AT5G67110-I-bHLH	AT1G77770	GCCACGTGTC	-890	-880	6.38962e-05	no	no
M0156_0.90	..CACGTG..	AT2G20180-D-bHLH,AT2G43010-I-bHLH,AT2G46970-I-bHLH,AT3G59060-I-bHLH,AT4G28790-I-bHLH,AT4G28800-I-bHLH,AT4G28811-I-bHLH,AT4G28815-I-bHLH,AT5G67110-I-bHLH	AT1G78000	GCCACGTGGC	-326	-316	3.8147e-06	no	no
M0156_0.90	..CACGTG..	AT2G20180-D-bHLH,AT2G43010-I-bHLH,AT2G46970-I-bHLH,AT3G59060-I-bHLH,AT4G28790-I-bHLH,AT4G28800-I-bHLH,AT4G28811-I-bHLH,AT4G28815-I-bHLH,AT5G67110-I-bHLH	AT1G78070	GCCACGTGGA	-894	-884	4.95911e-05	no	no
M0156_0.90	..CACGTG..	AT2G20180-D-bHLH,AT2G43010-I-bHLH,AT2G46970-I-bHLH,AT3G59060-I-bHLH,AT4G28790-I-bHLH,AT4G28800-I-bHLH,AT4G28811-I-bHLH,AT4G28815-I-bHLH,AT5G67110-I-bHLH	AT1G78280	GCCACGTGAT	-508	-498	6.19888e-05	no	no
M0156_0.90	..CACGTG..	AT2G20180-D-bHLH,AT2G43010-I-bHLH,AT2G46970-I-bHLH,AT3G59060-I-bHLH,AT4G28790-I-bHLH,AT4G28800-I-bHLH,AT4G28811-I-bHLH,AT4G28815-I-bHLH,AT5G67110-I-bHLH	AT1G78560	GGCACGTGAG	-25	-15	3.05176e-05	no	no
M0156_0.90	..CACGTG..	AT2G20180-D-bHLH,AT2G43010-I-bHLH,AT2G46970-I-bHLH,AT3G59060-I-bHLH,AT4G28790-I-bHLH,AT4G28800-I-bHLH,AT4G28811-I-bHLH,AT4G28815-I-bHLH,AT5G67110-I-bHLH	AT1G78570	CTCACGTGCC	-809	-799	2.67029e-05	no	no
M0156_0.90	..CACGTG..	AT2G20180-D-bHLH,AT2G43010-I-bHLH,AT2G46970-I-bHLH,AT3G59060-I-bHLH,AT4G28790-I-bHLH,AT4G28800-I-bHLH,AT4G28811-I-bHLH,AT4G28815-I-bHLH,AT5G67110-I-bHLH	AT1G78895	GCCACGTGAC	-102	-92	1.62125e-05	no	no
M0156_0.90	..CACGTG..	AT2G20180-D-bHLH,AT2G43010-I-bHLH,AT2G46970-I-bHLH,AT3G59060-I-bHLH,AT4G28790-I-bHLH,AT4G28800-I-bHLH,AT4G28811-I-bHLH,AT4G28815-I-bHLH,AT5G67110-I-bHLH	AT1G79090	CGCACGTGAC	-248	-238	2.67029e-05	no	no
M0156_0.90	..CACGTG..	AT2G20180-D-bHLH,AT2G43010-I-bHLH,AT2G46970-I-bHLH,AT3G59060-I-bHLH,AT4G28790-I-bHLH,AT4G28800-I-bHLH,AT4G28811-I-bHLH,AT4G28815-I-bHLH,AT5G67110-I-bHLH	AT1G79100	GTCACGTGCG	-102	-92	2.67029e-05	no	no
M0156_0.90	..CACGTG..	AT2G20180-D-bHLH,AT2G43010-I-bHLH,AT2G46970-I-bHLH,AT3G59060-I-bHLH,AT4G28790-I-bHLH,AT4G28800-I-bHLH,AT4G28811-I-bHLH,AT4G28815-I-bHLH,AT5G67110-I-bHLH	AT1G79280	GCCACGTGGT	-747	-737	2.67029e-05	no	no
M0156_0.90	..CACGTG..	AT2G20180-D-bHLH,AT2G43010-I-bHLH,AT2G46970-I-bHLH,AT3G59060-I-bHLH,AT4G28790-I-bHLH,AT4G28800-I-bHLH,AT4G28811-I-bHLH,AT4G28815-I-bHLH,AT5G67110-I-bHLH	AT1G79280	GCCACGTGGT	-146	-136	2.67029e-05	no	no
M0156_0.90	..CACGTG..	AT2G20180-D-bHLH,AT2G43010-I-bHLH,AT2G46970-I-bHLH,AT3G59060-I-bHLH,AT4G28790-I-bHLH,AT4G28800-I-bHLH,AT4G28811-I-bHLH,AT4G28815-I-bHLH,AT5G67110-I-bHLH	AT1G79300	ACCACGTGGC	-565	-555	2.67029e-05	no	no
M0156_0.90	..CACGTG..	AT2G20180-D-bHLH,AT2G43010-I-bHLH,AT2G46970-I-bHLH,AT3G59060-I-bHLH,AT4G28790-I-bHLH,AT4G28800-I-bHLH,AT4G28811-I-bHLH,AT4G28815-I-bHLH,AT5G67110-I-bHLH	AT1G79310	ACCACGTGGC	-768	-758	2.67029e-05	no	no
M0156_0.90	..CACGTG..	AT2G20180-D-bHLH,AT2G43010-I-bHLH,AT2G46970-I-bHLH,AT3G59060-I-bHLH,AT4G28790-I-bHLH,AT4G28800-I-bHLH,AT4G28811-I-bHLH,AT4G28815-I-bHLH,AT5G67110-I-bHLH	AT1G79310	ACCACGTGGC	-167	-157	2.67029e-05	no	no
M0156_0.90	..CACGTG..	AT2G20180-D-bHLH,AT2G43010-I-bHLH,AT2G46970-I-bHLH,AT3G59060-I-bHLH,AT4G28790-I-bHLH,AT4G28800-I-bHLH,AT4G28811-I-bHLH,AT4G28815-I-bHLH,AT5G67110-I-bHLH	AT1G79370	GACACGTGCC	-586	-576	6.19888e-05	no	no
M0156_0.90	..CACGTG..	AT2G20180-D-bHLH,AT2G43010-I-bHLH,AT2G46970-I-bHLH,AT3G59060-I-bHLH,AT4G28790-I-bHLH,AT4G28800-I-bHLH,AT4G28811-I-bHLH,AT4G28815-I-bHLH,AT5G67110-I-bHLH	AT1G79370	GTCACGTGAC	-749	-739	5.05447e-05	no	no
M0156_0.90	..CACGTG..	AT2G20180-D-bHLH,AT2G43010-I-bHLH,AT2G46970-I-bHLH,AT3G59060-I-bHLH,AT4G28790-I-bHLH,AT4G28800-I-bHLH,AT4G28811-I-bHLH,AT4G28815-I-bHLH,AT5G67110-I-bHLH	AT1G79440	GCCACGTGGA	-72	-62	4.95911e-05	no	no
M0156_0.90	..CACGTG..	AT2G20180-D-bHLH,AT2G43010-I-bHLH,AT2G46970-I-bHLH,AT3G59060-I-bHLH,AT4G28790-I-bHLH,AT4G28800-I-bHLH,AT4G28811-I-bHLH,AT4G28815-I-bHLH,AT5G67110-I-bHLH	AT1G79450	TCCACGTGGC	-214	-204	4.95911e-05	no	no
M0156_0.90	..CACGTG..	AT2G20180-D-bHLH,AT2G43010-I-bHLH,AT2G46970-I-bHLH,AT3G59060-I-bHLH,AT4G28790-I-bHLH,AT4G28800-I-bHLH,AT4G28811-I-bHLH,AT4G28815-I-bHLH,AT5G67110-I-bHLH	AT1G79630	GACACGTGGC	-68	-58	6.58035e-05	no	no
M0156_0.90	..CACGTG..	AT2G20180-D-bHLH,AT2G43010-I-bHLH,AT2G46970-I-bHLH,AT3G59060-I-bHLH,AT4G28790-I-bHLH,AT4G28800-I-bHLH,AT4G28811-I-bHLH,AT4G28815-I-bHLH,AT5G67110-I-bHLH	AT1G80120	GGCACGTGTC	-91	-81	6.19888e-05	no	no
M0156_0.90	..CACGTG..	AT2G20180-D-bHLH,AT2G43010-I-bHLH,AT2G46970-I-bHLH,AT3G59060-I-bHLH,AT4G28790-I-bHLH,AT4G28800-I-bHLH,AT4G28811-I-bHLH,AT4G28815-I-bHLH,AT5G67110-I-bHLH	AT1G80480	GCCACGTGCA	-163	-153	4.76837e-05	no	no
M0156_0.90	..CACGTG..	AT2G20180-D-bHLH,AT2G43010-I-bHLH,AT2G46970-I-bHLH,AT3G59060-I-bHLH,AT4G28790-I-bHLH,AT4G28800-I-bHLH,AT4G28811-I-bHLH,AT4G28815-I-bHLH,AT5G67110-I-bHLH	AT2G01130	CGCACGTGCC	-532	-522	3.8147e-06	no	no
M0156_0.90	..CACGTG..	AT2G20180-D-bHLH,AT2G43010-I-bHLH,AT2G46970-I-bHLH,AT3G59060-I-bHLH,AT4G28790-I-bHLH,AT4G28800-I-bHLH,AT4G28811-I-bHLH,AT4G28815-I-bHLH,AT5G67110-I-bHLH	AT2G01290	CCCACGTGGC	-852	-842	1.14441e-05	no	no
M0156_0.90	..CACGTG..	AT2G20180-D-bHLH,AT2G43010-I-bHLH,AT2G46970-I-bHLH,AT3G59060-I-bHLH,AT4G28790-I-bHLH,AT4G28800-I-bHLH,AT4G28811-I-bHLH,AT4G28815-I-bHLH,AT5G67110-I-bHLH	AT2G01420	GCCACGTGTC	-150	-140	6.38962e-05	no	no
M0156_0.90	..CACGTG..	AT2G20180-D-bHLH,AT2G43010-I-bHLH,AT2G46970-I-bHLH,AT3G59060-I-bHLH,AT4G28790-I-bHLH,AT4G28800-I-bHLH,AT4G28811-I-bHLH,AT4G28815-I-bHLH,AT5G67110-I-bHLH	AT2G01422	GACACGTGGC	-471	-461	6.58035e-05	no	no
M0156_0.90	..CACGTG..	AT2G20180-D-bHLH,AT2G43010-I-bHLH,AT2G46970-I-bHLH,AT3G59060-I-bHLH,AT4G28790-I-bHLH,AT4G28800-I-bHLH,AT4G28811-I-bHLH,AT4G28815-I-bHLH,AT5G67110-I-bHLH	AT2G01810	GTCACGTGGT	-365	-355	6.19888e-05	no	no
M0156_0.90	..CACGTG..	AT2G20180-D-bHLH,AT2G43010-I-bHLH,AT2G46970-I-bHLH,AT3G59060-I-bHLH,AT4G28790-I-bHLH,AT4G28800-I-bHLH,AT4G28811-I-bHLH,AT4G28815-I-bHLH,AT5G67110-I-bHLH	AT2G02410	GCCACGTGGA	-426	-416	4.95911e-05	no	no
M0156_0.90	..CACGTG..	AT2G20180-D-bHLH,AT2G43010-I-bHLH,AT2G46970-I-bHLH,AT3G59060-I-bHLH,AT4G28790-I-bHLH,AT4G28800-I-bHLH,AT4G28811-I-bHLH,AT4G28815-I-bHLH,AT5G67110-I-bHLH	AT2G03700	ATCACGTGCC	-830	-820	5.43594e-05	no	no
M0156_0.90	..CACGTG..	AT2G20180-D-bHLH,AT2G43010-I-bHLH,AT2G46970-I-bHLH,AT3G59060-I-bHLH,AT4G28790-I-bHLH,AT4G28800-I-bHLH,AT4G28811-I-bHLH,AT4G28815-I-bHLH,AT5G67110-I-bHLH	AT2G04039	GCCACGTGAT	-459	-449	6.19888e-05	no	no
M0156_0.90	..CACGTG..	AT2G20180-D-bHLH,AT2G43010-I-bHLH,AT2G46970-I-bHLH,AT3G59060-I-bHLH,AT4G28790-I-bHLH,AT4G28800-I-bHLH,AT4G28811-I-bHLH,AT4G28815-I-bHLH,AT5G67110-I-bHLH	AT2G04046	GGCACGTGCC	-634	-624	9.53674e-07	no	no
M0156_0.90	..CACGTG..	AT2G20180-D-bHLH,AT2G43010-I-bHLH,AT2G46970-I-bHLH,AT3G59060-I-bHLH,AT4G28790-I-bHLH,AT4G28800-I-bHLH,AT4G28811-I-bHLH,AT4G28815-I-bHLH,AT5G67110-I-bHLH	AT2G04120	ATCACGTGCC	-387	-377	5.43594e-05	no	no
M0156_0.90	..CACGTG..	AT2G20180-D-bHLH,AT2G43010-I-bHLH,AT2G46970-I-bHLH,AT3G59060-I-bHLH,AT4G28790-I-bHLH,AT4G28800-I-bHLH,AT4G28811-I-bHLH,AT4G28815-I-bHLH,AT5G67110-I-bHLH	AT2G04310	CCCACGTGAG	-955	-945	5.43594e-05	no	no
M0156_0.90	..CACGTG..	AT2G20180-D-bHLH,AT2G43010-I-bHLH,AT2G46970-I-bHLH,AT3G59060-I-bHLH,AT4G28790-I-bHLH,AT4G28800-I-bHLH,AT4G28811-I-bHLH,AT4G28815-I-bHLH,AT5G67110-I-bHLH	AT2G05030	GTCACGTGCG	-315	-305	2.67029e-05	no	no
M0156_0.90	..CACGTG..	AT2G20180-D-bHLH,AT2G43010-I-bHLH,AT2G46970-I-bHLH,AT3G59060-I-bHLH,AT4G28790-I-bHLH,AT4G28800-I-bHLH,AT4G28811-I-bHLH,AT4G28815-I-bHLH,AT5G67110-I-bHLH	AT2G05160	GCCACGTGGA	-323	-313	4.95911e-05	no	no
M0156_0.90	..CACGTG..	AT2G20180-D-bHLH,AT2G43010-I-bHLH,AT2G46970-I-bHLH,AT3G59060-I-bHLH,AT4G28790-I-bHLH,AT4G28800-I-bHLH,AT4G28811-I-bHLH,AT4G28815-I-bHLH,AT5G67110-I-bHLH	AT2G05567	GGCACGTGAC	-661	-651	1.33514e-05	no	no
M0156_0.90	..CACGTG..	AT2G20180-D-bHLH,AT2G43010-I-bHLH,AT2G46970-I-bHLH,AT3G59060-I-bHLH,AT4G28790-I-bHLH,AT4G28800-I-bHLH,AT4G28811-I-bHLH,AT4G28815-I-bHLH,AT5G67110-I-bHLH	AT2G05770	GACACGTGGC	-543	-533	6.58035e-05	no	no
M0156_0.90	..CACGTG..	AT2G20180-D-bHLH,AT2G43010-I-bHLH,AT2G46970-I-bHLH,AT3G59060-I-bHLH,AT4G28790-I-bHLH,AT4G28800-I-bHLH,AT4G28811-I-bHLH,AT4G28815-I-bHLH,AT5G67110-I-bHLH	AT2G05890	GACACGTGGC	-461	-451	6.58035e-05	no	no
M0156_0.90	..CACGTG..	AT2G20180-D-bHLH,AT2G43010-I-bHLH,AT2G46970-I-bHLH,AT3G59060-I-bHLH,AT4G28790-I-bHLH,AT4G28800-I-bHLH,AT4G28811-I-bHLH,AT4G28815-I-bHLH,AT5G67110-I-bHLH	AT2G05900	GCCACGTGTC	-440	-430	6.38962e-05	no	no
M0156_0.90	..CACGTG..	AT2G20180-D-bHLH,AT2G43010-I-bHLH,AT2G46970-I-bHLH,AT3G59060-I-bHLH,AT4G28790-I-bHLH,AT4G28800-I-bHLH,AT4G28811-I-bHLH,AT4G28815-I-bHLH,AT5G67110-I-bHLH	AT2G06180	CGCACGTGGG	-492	-482	1.62125e-05	no	no
M0156_0.90	..CACGTG..	AT2G20180-D-bHLH,AT2G43010-I-bHLH,AT2G46970-I-bHLH,AT3G59060-I-bHLH,AT4G28790-I-bHLH,AT4G28800-I-bHLH,AT4G28811-I-bHLH,AT4G28815-I-bHLH,AT5G67110-I-bHLH	AT2G06190	CCCACGTGCG	-219	-209	1.62125e-05	no	no
M0156_0.90	..CACGTG..	AT2G20180-D-bHLH,AT2G43010-I-bHLH,AT2G46970-I-bHLH,AT3G59060-I-bHLH,AT4G28790-I-bHLH,AT4G28800-I-bHLH,AT4G28811-I-bHLH,AT4G28815-I-bHLH,AT5G67110-I-bHLH	AT2G06541	GGCACGTGCC	-704	-694	9.53674e-07	no	no
M0156_0.90	..CACGTG..	AT2G20180-D-bHLH,AT2G43010-I-bHLH,AT2G46970-I-bHLH,AT3G59060-I-bHLH,AT4G28790-I-bHLH,AT4G28800-I-bHLH,AT4G28811-I-bHLH,AT4G28815-I-bHLH,AT5G67110-I-bHLH	AT2G06555	GGCACGTGCT	-561	-551	2.09808e-05	no	no
M0156_0.90	..CACGTG..	AT2G20180-D-bHLH,AT2G43010-I-bHLH,AT2G46970-I-bHLH,AT3G59060-I-bHLH,AT4G28790-I-bHLH,AT4G28800-I-bHLH,AT4G28811-I-bHLH,AT4G28815-I-bHLH,AT5G67110-I-bHLH	AT2G06555	GGCACGTGCT	-206	-196	2.09808e-05	no	no
M0156_0.90	..CACGTG..	AT2G20180-D-bHLH,AT2G43010-I-bHLH,AT2G46970-I-bHLH,AT3G59060-I-bHLH,AT4G28790-I-bHLH,AT4G28800-I-bHLH,AT4G28811-I-bHLH,AT4G28815-I-bHLH,AT5G67110-I-bHLH	AT2G07010	GCCACGTGTC	-647	-637	6.38962e-05	no	no
M0156_0.90	..CACGTG..	AT2G20180-D-bHLH,AT2G43010-I-bHLH,AT2G46970-I-bHLH,AT3G59060-I-bHLH,AT4G28790-I-bHLH,AT4G28800-I-bHLH,AT4G28811-I-bHLH,AT4G28815-I-bHLH,AT5G67110-I-bHLH	AT2G07210	GCCACGTGAT	-139	-129	6.19888e-05	no	no
M0156_0.90	..CACGTG..	AT2G20180-D-bHLH,AT2G43010-I-bHLH,AT2G46970-I-bHLH,AT3G59060-I-bHLH,AT4G28790-I-bHLH,AT4G28800-I-bHLH,AT4G28811-I-bHLH,AT4G28815-I-bHLH,AT5G67110-I-bHLH	AT2G07672	ATCACGTGGC	-104	-94	6.19888e-05	no	no
M0156_0.90	..CACGTG..	AT2G20180-D-bHLH,AT2G43010-I-bHLH,AT2G46970-I-bHLH,AT3G59060-I-bHLH,AT4G28790-I-bHLH,AT4G28800-I-bHLH,AT4G28811-I-bHLH,AT4G28815-I-bHLH,AT5G67110-I-bHLH	AT2G11190	GACACGTGGC	-372	-362	6.58035e-05	no	no
M0156_0.90	..CACGTG..	AT2G20180-D-bHLH,AT2G43010-I-bHLH,AT2G46970-I-bHLH,AT3G59060-I-bHLH,AT4G28790-I-bHLH,AT4G28800-I-bHLH,AT4G28811-I-bHLH,AT4G28815-I-bHLH,AT5G67110-I-bHLH	AT2G11300	CGCACGTGGT	-488	-478	3.62396e-05	no	no
M0156_0.90	..CACGTG..	AT2G20180-D-bHLH,AT2G43010-I-bHLH,AT2G46970-I-bHLH,AT3G59060-I-bHLH,AT4G28790-I-bHLH,AT4G28800-I-bHLH,AT4G28811-I-bHLH,AT4G28815-I-bHLH,AT5G67110-I-bHLH	AT2G11310	ACCACGTGCG	-284	-274	3.62396e-05	no	no
M0156_0.90	..CACGTG..	AT2G20180-D-bHLH,AT2G43010-I-bHLH,AT2G46970-I-bHLH,AT3G59060-I-bHLH,AT4G28790-I-bHLH,AT4G28800-I-bHLH,AT4G28811-I-bHLH,AT4G28815-I-bHLH,AT5G67110-I-bHLH	AT2G11320	CGCACGTGGT	-288	-278	3.62396e-05	no	no
M0156_0.90	..CACGTG..	AT2G20180-D-bHLH,AT2G43010-I-bHLH,AT2G46970-I-bHLH,AT3G59060-I-bHLH,AT4G28790-I-bHLH,AT4G28800-I-bHLH,AT4G28811-I-bHLH,AT4G28815-I-bHLH,AT5G67110-I-bHLH	AT2G12345	CTCACGTGGG	-609	-599	5.43594e-05	no	no
M0156_0.90	..CACGTG..	AT2G20180-D-bHLH,AT2G43010-I-bHLH,AT2G46970-I-bHLH,AT3G59060-I-bHLH,AT4G28790-I-bHLH,AT4G28800-I-bHLH,AT4G28811-I-bHLH,AT4G28815-I-bHLH,AT5G67110-I-bHLH	AT2G12370	ACCACGTGCG	-316	-306	3.62396e-05	no	no
M0156_0.90	..CACGTG..	AT2G20180-D-bHLH,AT2G43010-I-bHLH,AT2G46970-I-bHLH,AT3G59060-I-bHLH,AT4G28790-I-bHLH,AT4G28800-I-bHLH,AT4G28811-I-bHLH,AT4G28815-I-bHLH,AT5G67110-I-bHLH	AT2G12380	CGCACGTGGT	-487	-477	3.62396e-05	no	no
M0156_0.90	..CACGTG..	AT2G20180-D-bHLH,AT2G43010-I-bHLH,AT2G46970-I-bHLH,AT3G59060-I-bHLH,AT4G28790-I-bHLH,AT4G28800-I-bHLH,AT4G28811-I-bHLH,AT4G28815-I-bHLH,AT5G67110-I-bHLH	AT2G12385	CGCACGTGAG	-499	-489	5.05447e-05	no	no
M0156_0.90	..CACGTG..	AT2G20180-D-bHLH,AT2G43010-I-bHLH,AT2G46970-I-bHLH,AT3G59060-I-bHLH,AT4G28790-I-bHLH,AT4G28800-I-bHLH,AT4G28811-I-bHLH,AT4G28815-I-bHLH,AT5G67110-I-bHLH	AT2G12450	ACCACGTGCG	-316	-306	3.62396e-05	no	no
M0156_0.90	..CACGTG..	AT2G20180-D-bHLH,AT2G43010-I-bHLH,AT2G46970-I-bHLH,AT3G59060-I-bHLH,AT4G28790-I-bHLH,AT4G28800-I-bHLH,AT4G28811-I-bHLH,AT4G28815-I-bHLH,AT5G67110-I-bHLH	AT2G12460	CGCACGTGGT	-596	-586	3.62396e-05	no	no
M0156_0.90	..CACGTG..	AT2G20180-D-bHLH,AT2G43010-I-bHLH,AT2G46970-I-bHLH,AT3G59060-I-bHLH,AT4G28790-I-bHLH,AT4G28800-I-bHLH,AT4G28811-I-bHLH,AT4G28815-I-bHLH,AT5G67110-I-bHLH	AT2G12540	CGCACGTGGT	-484	-474	3.62396e-05	no	no
M0156_0.90	..CACGTG..	AT2G20180-D-bHLH,AT2G43010-I-bHLH,AT2G46970-I-bHLH,AT3G59060-I-bHLH,AT4G28790-I-bHLH,AT4G28800-I-bHLH,AT4G28811-I-bHLH,AT4G28815-I-bHLH,AT5G67110-I-bHLH	AT2G13040	CGCACGTGGT	-484	-474	3.62396e-05	no	no
M0156_0.90	..CACGTG..	AT2G20180-D-bHLH,AT2G43010-I-bHLH,AT2G46970-I-bHLH,AT3G59060-I-bHLH,AT4G28790-I-bHLH,AT4G28800-I-bHLH,AT4G28811-I-bHLH,AT4G28815-I-bHLH,AT5G67110-I-bHLH	AT2G13050	CGCACGTGGT	-482	-472	3.62396e-05	no	no
M0156_0.90	..CACGTG..	AT2G20180-D-bHLH,AT2G43010-I-bHLH,AT2G46970-I-bHLH,AT3G59060-I-bHLH,AT4G28790-I-bHLH,AT4G28800-I-bHLH,AT4G28811-I-bHLH,AT4G28815-I-bHLH,AT5G67110-I-bHLH	AT2G13335	ACCACGTGCG	-316	-306	3.62396e-05	no	no
M0156_0.90	..CACGTG..	AT2G20180-D-bHLH,AT2G43010-I-bHLH,AT2G46970-I-bHLH,AT3G59060-I-bHLH,AT4G28790-I-bHLH,AT4G28800-I-bHLH,AT4G28811-I-bHLH,AT4G28815-I-bHLH,AT5G67110-I-bHLH	AT2G13680	GCCACGTGGC	-83	-73	3.8147e-06	no	no
M0156_0.90	..CACGTG..	AT2G20180-D-bHLH,AT2G43010-I-bHLH,AT2G46970-I-bHLH,AT3G59060-I-bHLH,AT4G28790-I-bHLH,AT4G28800-I-bHLH,AT4G28811-I-bHLH,AT4G28815-I-bHLH,AT5G67110-I-bHLH	AT2G14020	GCCACGTGCA	-866	-856	4.76837e-05	no	no
M0156_0.90	..CACGTG..	AT2G20180-D-bHLH,AT2G43010-I-bHLH,AT2G46970-I-bHLH,AT3G59060-I-bHLH,AT4G28790-I-bHLH,AT4G28800-I-bHLH,AT4G28811-I-bHLH,AT4G28815-I-bHLH,AT5G67110-I-bHLH	AT2G14288	ACCACGTGAC	-66	-56	6.19888e-05	no	no
M0156_0.90	..CACGTG..	AT2G20180-D-bHLH,AT2G43010-I-bHLH,AT2G46970-I-bHLH,AT3G59060-I-bHLH,AT4G28790-I-bHLH,AT4G28800-I-bHLH,AT4G28811-I-bHLH,AT4G28815-I-bHLH,AT5G67110-I-bHLH	AT2G14710	GACACGTGGC	-750	-740	6.58035e-05	no	no
M0156_0.90	..CACGTG..	AT2G20180-D-bHLH,AT2G43010-I-bHLH,AT2G46970-I-bHLH,AT3G59060-I-bHLH,AT4G28790-I-bHLH,AT4G28800-I-bHLH,AT4G28811-I-bHLH,AT4G28815-I-bHLH,AT5G67110-I-bHLH	AT2G14777	GGCACGTGAC	-971	-961	1.33514e-05	no	no
M0156_0.90	..CACGTG..	AT2G20180-D-bHLH,AT2G43010-I-bHLH,AT2G46970-I-bHLH,AT3G59060-I-bHLH,AT4G28790-I-bHLH,AT4G28800-I-bHLH,AT4G28811-I-bHLH,AT4G28815-I-bHLH,AT5G67110-I-bHLH	AT2G14870	CTCACGTGCG	-94	-84	5.05447e-05	no	no
M0156_0.90	..CACGTG..	AT2G20180-D-bHLH,AT2G43010-I-bHLH,AT2G46970-I-bHLH,AT3G59060-I-bHLH,AT4G28790-I-bHLH,AT4G28800-I-bHLH,AT4G28811-I-bHLH,AT4G28815-I-bHLH,AT5G67110-I-bHLH	AT2G15350	GCCACGTGCC	-701	-691	2.86102e-06	no	no
M0156_0.90	..CACGTG..	AT2G20180-D-bHLH,AT2G43010-I-bHLH,AT2G46970-I-bHLH,AT3G59060-I-bHLH,AT4G28790-I-bHLH,AT4G28800-I-bHLH,AT4G28811-I-bHLH,AT4G28815-I-bHLH,AT5G67110-I-bHLH	AT2G15970	GCCACGTGGC	-26	-16	3.8147e-06	no	no
M0156_0.90	..CACGTG..	AT2G20180-D-bHLH,AT2G43010-I-bHLH,AT2G46970-I-bHLH,AT3G59060-I-bHLH,AT4G28790-I-bHLH,AT4G28800-I-bHLH,AT4G28811-I-bHLH,AT4G28815-I-bHLH,AT5G67110-I-bHLH	AT2G16200	GACACGTGCC	-380	-370	6.19888e-05	no	no
M0156_0.90	..CACGTG..	AT2G20180-D-bHLH,AT2G43010-I-bHLH,AT2G46970-I-bHLH,AT3G59060-I-bHLH,AT4G28790-I-bHLH,AT4G28800-I-bHLH,AT4G28811-I-bHLH,AT4G28815-I-bHLH,AT5G67110-I-bHLH	AT2G16230	CGCACGTGGG	-887	-877	1.62125e-05	no	no
M0156_0.90	..CACGTG..	AT2G20180-D-bHLH,AT2G43010-I-bHLH,AT2G46970-I-bHLH,AT3G59060-I-bHLH,AT4G28790-I-bHLH,AT4G28800-I-bHLH,AT4G28811-I-bHLH,AT4G28815-I-bHLH,AT5G67110-I-bHLH	AT2G16230	TGCACGTGGC	-997	-987	4.76837e-05	no	no
M0156_0.90	..CACGTG..	AT2G20180-D-bHLH,AT2G43010-I-bHLH,AT2G46970-I-bHLH,AT3G59060-I-bHLH,AT4G28790-I-bHLH,AT4G28800-I-bHLH,AT4G28811-I-bHLH,AT4G28815-I-bHLH,AT5G67110-I-bHLH	AT2G16245	CCCACGTGCG	-473	-463	1.62125e-05	no	no
M0156_0.90	..CACGTG..	AT2G20180-D-bHLH,AT2G43010-I-bHLH,AT2G46970-I-bHLH,AT3G59060-I-bHLH,AT4G28790-I-bHLH,AT4G28800-I-bHLH,AT4G28811-I-bHLH,AT4G28815-I-bHLH,AT5G67110-I-bHLH	AT2G16245	GCCACGTGCA	-363	-353	4.76837e-05	no	no
M0156_0.90	..CACGTG..	AT2G20180-D-bHLH,AT2G43010-I-bHLH,AT2G46970-I-bHLH,AT3G59060-I-bHLH,AT4G28790-I-bHLH,AT4G28800-I-bHLH,AT4G28811-I-bHLH,AT4G28815-I-bHLH,AT5G67110-I-bHLH	AT2G17290	ACCACGTGCG	-657	-647	3.62396e-05	no	no
M0156_0.90	..CACGTG..	AT2G20180-D-bHLH,AT2G43010-I-bHLH,AT2G46970-I-bHLH,AT3G59060-I-bHLH,AT4G28790-I-bHLH,AT4G28800-I-bHLH,AT4G28811-I-bHLH,AT4G28815-I-bHLH,AT5G67110-I-bHLH	AT2G18170	CCCACGTGCT	-389	-379	4.00543e-05	no	no
M0156_0.90	..CACGTG..	AT2G20180-D-bHLH,AT2G43010-I-bHLH,AT2G46970-I-bHLH,AT3G59060-I-bHLH,AT4G28790-I-bHLH,AT4G28800-I-bHLH,AT4G28811-I-bHLH,AT4G28815-I-bHLH,AT5G67110-I-bHLH	AT2G18380	CTCACGTGGG	-960	-950	5.43594e-05	no	no
M0156_0.90	..CACGTG..	AT2G20180-D-bHLH,AT2G43010-I-bHLH,AT2G46970-I-bHLH,AT3G59060-I-bHLH,AT4G28790-I-bHLH,AT4G28800-I-bHLH,AT4G28811-I-bHLH,AT4G28815-I-bHLH,AT5G67110-I-bHLH	AT2G18780	ACCACGTGCC	-415	-405	2.47955e-05	no	no
M0156_0.90	..CACGTG..	AT2G20180-D-bHLH,AT2G43010-I-bHLH,AT2G46970-I-bHLH,AT3G59060-I-bHLH,AT4G28790-I-bHLH,AT4G28800-I-bHLH,AT4G28811-I-bHLH,AT4G28815-I-bHLH,AT5G67110-I-bHLH	AT2G18990	GTCACGTGCT	-47	-37	5.43594e-05	no	no
M0156_0.90	..CACGTG..	AT2G20180-D-bHLH,AT2G43010-I-bHLH,AT2G46970-I-bHLH,AT3G59060-I-bHLH,AT4G28790-I-bHLH,AT4G28800-I-bHLH,AT4G28811-I-bHLH,AT4G28815-I-bHLH,AT5G67110-I-bHLH	AT2G19580	GCCACGTGGA	-373	-363	4.95911e-05	no	no
M0156_0.90	..CACGTG..	AT2G20180-D-bHLH,AT2G43010-I-bHLH,AT2G46970-I-bHLH,AT3G59060-I-bHLH,AT4G28790-I-bHLH,AT4G28800-I-bHLH,AT4G28811-I-bHLH,AT4G28815-I-bHLH,AT5G67110-I-bHLH	AT2G19770	GACACGTGGC	-191	-181	6.58035e-05	no	no
M0156_0.90	..CACGTG..	AT2G20180-D-bHLH,AT2G43010-I-bHLH,AT2G46970-I-bHLH,AT3G59060-I-bHLH,AT4G28790-I-bHLH,AT4G28800-I-bHLH,AT4G28811-I-bHLH,AT4G28815-I-bHLH,AT5G67110-I-bHLH	AT2G20610	GGCACGTGAT	-104	-94	5.81741e-05	no	no
M0156_0.90	..CACGTG..	AT2G20180-D-bHLH,AT2G43010-I-bHLH,AT2G46970-I-bHLH,AT3G59060-I-bHLH,AT4G28790-I-bHLH,AT4G28800-I-bHLH,AT4G28811-I-bHLH,AT4G28815-I-bHLH,AT5G67110-I-bHLH	AT2G20710	GGCACGTGGG	-934	-924	5.72205e-06	no	no
M0156_0.90	..CACGTG..	AT2G20180-D-bHLH,AT2G43010-I-bHLH,AT2G46970-I-bHLH,AT3G59060-I-bHLH,AT4G28790-I-bHLH,AT4G28800-I-bHLH,AT4G28811-I-bHLH,AT4G28815-I-bHLH,AT5G67110-I-bHLH	AT2G21300	GCCACGTGTC	-159	-149	6.38962e-05	no	no
M0156_0.90	..CACGTG..	AT2G20180-D-bHLH,AT2G43010-I-bHLH,AT2G46970-I-bHLH,AT3G59060-I-bHLH,AT4G28790-I-bHLH,AT4G28800-I-bHLH,AT4G28811-I-bHLH,AT4G28815-I-bHLH,AT5G67110-I-bHLH	AT2G21310	CGCACGTGCT	-580	-570	3.43323e-05	no	no
M0156_0.90	..CACGTG..	AT2G20180-D-bHLH,AT2G43010-I-bHLH,AT2G46970-I-bHLH,AT3G59060-I-bHLH,AT4G28790-I-bHLH,AT4G28800-I-bHLH,AT4G28811-I-bHLH,AT4G28815-I-bHLH,AT5G67110-I-bHLH	AT2G21320	CGCACGTGCT	-882	-872	3.43323e-05	no	no
M0156_0.90	..CACGTG..	AT2G20180-D-bHLH,AT2G43010-I-bHLH,AT2G46970-I-bHLH,AT3G59060-I-bHLH,AT4G28790-I-bHLH,AT4G28800-I-bHLH,AT4G28811-I-bHLH,AT4G28815-I-bHLH,AT5G67110-I-bHLH	AT2G21330	TCCACGTGGC	-75	-65	4.95911e-05	no	no
M0156_0.90	..CACGTG..	AT2G20180-D-bHLH,AT2G43010-I-bHLH,AT2G46970-I-bHLH,AT3G59060-I-bHLH,AT4G28790-I-bHLH,AT4G28800-I-bHLH,AT4G28811-I-bHLH,AT4G28815-I-bHLH,AT5G67110-I-bHLH	AT2G21470	CCCACGTGAC	-72	-62	3.43323e-05	no	no
M0156_0.90	..CACGTG..	AT2G20180-D-bHLH,AT2G43010-I-bHLH,AT2G46970-I-bHLH,AT3G59060-I-bHLH,AT4G28790-I-bHLH,AT4G28800-I-bHLH,AT4G28811-I-bHLH,AT4G28815-I-bHLH,AT5G67110-I-bHLH	AT2G22010	GCCACGTGTC	-90	-80	6.38962e-05	no	no
M0156_0.90	..CACGTG..	AT2G20180-D-bHLH,AT2G43010-I-bHLH,AT2G46970-I-bHLH,AT3G59060-I-bHLH,AT4G28790-I-bHLH,AT4G28800-I-bHLH,AT4G28811-I-bHLH,AT4G28815-I-bHLH,AT5G67110-I-bHLH	AT2G22190	ACCACGTGGC	-197	-187	2.67029e-05	no	no
M0156_0.90	..CACGTG..	AT2G20180-D-bHLH,AT2G43010-I-bHLH,AT2G46970-I-bHLH,AT3G59060-I-bHLH,AT4G28790-I-bHLH,AT4G28800-I-bHLH,AT4G28811-I-bHLH,AT4G28815-I-bHLH,AT5G67110-I-bHLH	AT2G22241	GACACGTGGC	-204	-194	6.58035e-05	no	no
M0156_0.90	..CACGTG..	AT2G20180-D-bHLH,AT2G43010-I-bHLH,AT2G46970-I-bHLH,AT3G59060-I-bHLH,AT4G28790-I-bHLH,AT4G28800-I-bHLH,AT4G28811-I-bHLH,AT4G28815-I-bHLH,AT5G67110-I-bHLH	AT2G22241	GACACGTGGC	-72	-62	6.58035e-05	no	no
M0156_0.90	..CACGTG..	AT2G20180-D-bHLH,AT2G43010-I-bHLH,AT2G46970-I-bHLH,AT3G59060-I-bHLH,AT4G28790-I-bHLH,AT4G28800-I-bHLH,AT4G28811-I-bHLH,AT4G28815-I-bHLH,AT5G67110-I-bHLH	AT2G22900	CTCACGTGCC	-346	-336	2.67029e-05	no	no
M0156_0.90	..CACGTG..	AT2G20180-D-bHLH,AT2G43010-I-bHLH,AT2G46970-I-bHLH,AT3G59060-I-bHLH,AT4G28790-I-bHLH,AT4G28800-I-bHLH,AT4G28811-I-bHLH,AT4G28815-I-bHLH,AT5G67110-I-bHLH	AT2G23000	ACCACGTGAC	-84	-74	6.19888e-05	no	no
M0156_0.90	..CACGTG..	AT2G20180-D-bHLH,AT2G43010-I-bHLH,AT2G46970-I-bHLH,AT3G59060-I-bHLH,AT4G28790-I-bHLH,AT4G28800-I-bHLH,AT4G28811-I-bHLH,AT4G28815-I-bHLH,AT5G67110-I-bHLH	AT2G23010	GTCACGTGGT	-605	-595	6.19888e-05	no	no
M0156_0.90	..CACGTG..	AT2G20180-D-bHLH,AT2G43010-I-bHLH,AT2G46970-I-bHLH,AT3G59060-I-bHLH,AT4G28790-I-bHLH,AT4G28800-I-bHLH,AT4G28811-I-bHLH,AT4G28815-I-bHLH,AT5G67110-I-bHLH	AT2G23590	ACCACGTGGC	-45	-35	2.67029e-05	no	no
M0156_0.90	..CACGTG..	AT2G20180-D-bHLH,AT2G43010-I-bHLH,AT2G46970-I-bHLH,AT3G59060-I-bHLH,AT4G28790-I-bHLH,AT4G28800-I-bHLH,AT4G28811-I-bHLH,AT4G28815-I-bHLH,AT5G67110-I-bHLH	AT2G24370	GTCACGTGCT	-449	-439	5.43594e-05	no	no
M0156_0.90	..CACGTG..	AT2G20180-D-bHLH,AT2G43010-I-bHLH,AT2G46970-I-bHLH,AT3G59060-I-bHLH,AT4G28790-I-bHLH,AT4G28800-I-bHLH,AT4G28811-I-bHLH,AT4G28815-I-bHLH,AT5G67110-I-bHLH	AT2G24380	AGCACGTGAC	-73	-63	5.81741e-05	no	no
M0156_0.90	..CACGTG..	AT2G20180-D-bHLH,AT2G43010-I-bHLH,AT2G46970-I-bHLH,AT3G59060-I-bHLH,AT4G28790-I-bHLH,AT4G28800-I-bHLH,AT4G28811-I-bHLH,AT4G28815-I-bHLH,AT5G67110-I-bHLH	AT2G24390	AGCACGTGAC	-67	-57	5.81741e-05	no	no
M0156_0.90	..CACGTG..	AT2G20180-D-bHLH,AT2G43010-I-bHLH,AT2G46970-I-bHLH,AT3G59060-I-bHLH,AT4G28790-I-bHLH,AT4G28800-I-bHLH,AT4G28811-I-bHLH,AT4G28815-I-bHLH,AT5G67110-I-bHLH	AT2G24592	AGCACGTGAC	-782	-772	5.81741e-05	no	no
M0156_0.90	..CACGTG..	AT2G20180-D-bHLH,AT2G43010-I-bHLH,AT2G46970-I-bHLH,AT3G59060-I-bHLH,AT4G28790-I-bHLH,AT4G28800-I-bHLH,AT4G28811-I-bHLH,AT4G28815-I-bHLH,AT5G67110-I-bHLH	AT2G24690	GCCACGTGAG	-827	-817	3.43323e-05	no	no
M0156_0.90	..CACGTG..	AT2G20180-D-bHLH,AT2G43010-I-bHLH,AT2G46970-I-bHLH,AT3G59060-I-bHLH,AT4G28790-I-bHLH,AT4G28800-I-bHLH,AT4G28811-I-bHLH,AT4G28815-I-bHLH,AT5G67110-I-bHLH	AT2G25900	GTCACGTGAC	-950	-940	5.05447e-05	no	no
M0156_0.90	..CACGTG..	AT2G20180-D-bHLH,AT2G43010-I-bHLH,AT2G46970-I-bHLH,AT3G59060-I-bHLH,AT4G28790-I-bHLH,AT4G28800-I-bHLH,AT4G28811-I-bHLH,AT4G28815-I-bHLH,AT5G67110-I-bHLH	AT2G26140	AGCACGTGGC	-230	-220	2.47955e-05	no	no
M0156_0.90	..CACGTG..	AT2G20180-D-bHLH,AT2G43010-I-bHLH,AT2G46970-I-bHLH,AT3G59060-I-bHLH,AT4G28790-I-bHLH,AT4G28800-I-bHLH,AT4G28811-I-bHLH,AT4G28815-I-bHLH,AT5G67110-I-bHLH	AT2G26150	GCCACGTGCT	-116	-106	2.47955e-05	no	no
M0156_0.90	..CACGTG..	AT2G20180-D-bHLH,AT2G43010-I-bHLH,AT2G46970-I-bHLH,AT3G59060-I-bHLH,AT4G28790-I-bHLH,AT4G28800-I-bHLH,AT4G28811-I-bHLH,AT4G28815-I-bHLH,AT5G67110-I-bHLH	AT2G27570	GCCACGTGGT	-451	-441	2.67029e-05	no	no
M0156_0.90	..CACGTG..	AT2G20180-D-bHLH,AT2G43010-I-bHLH,AT2G46970-I-bHLH,AT3G59060-I-bHLH,AT4G28790-I-bHLH,AT4G28800-I-bHLH,AT4G28811-I-bHLH,AT4G28815-I-bHLH,AT5G67110-I-bHLH	AT2G29490	GACACGTGGC	-982	-972	6.58035e-05	no	no
M0156_0.90	..CACGTG..	AT2G20180-D-bHLH,AT2G43010-I-bHLH,AT2G46970-I-bHLH,AT3G59060-I-bHLH,AT4G28790-I-bHLH,AT4G28800-I-bHLH,AT4G28811-I-bHLH,AT4G28815-I-bHLH,AT5G67110-I-bHLH	AT2G29550	AGCACGTGCG	-256	-246	3.43323e-05	no	no
M0156_0.90	..CACGTG..	AT2G20180-D-bHLH,AT2G43010-I-bHLH,AT2G46970-I-bHLH,AT3G59060-I-bHLH,AT4G28790-I-bHLH,AT4G28800-I-bHLH,AT4G28811-I-bHLH,AT4G28815-I-bHLH,AT5G67110-I-bHLH	AT2G29550	CTCACGTGCG	-302	-292	5.05447e-05	no	no
M0156_0.90	..CACGTG..	AT2G20180-D-bHLH,AT2G43010-I-bHLH,AT2G46970-I-bHLH,AT3G59060-I-bHLH,AT4G28790-I-bHLH,AT4G28800-I-bHLH,AT4G28811-I-bHLH,AT4G28815-I-bHLH,AT5G67110-I-bHLH	AT2G30150	GCCACGTGGT	-14	-4	2.67029e-05	no	no
M0156_0.90	..CACGTG..	AT2G20180-D-bHLH,AT2G43010-I-bHLH,AT2G46970-I-bHLH,AT3G59060-I-bHLH,AT4G28790-I-bHLH,AT4G28800-I-bHLH,AT4G28811-I-bHLH,AT4G28815-I-bHLH,AT5G67110-I-bHLH	AT2G30766	CTCACGTGCG	-969	-959	5.05447e-05	no	no
M0156_0.90	..CACGTG..	AT2G20180-D-bHLH,AT2G43010-I-bHLH,AT2G46970-I-bHLH,AT3G59060-I-bHLH,AT4G28790-I-bHLH,AT4G28800-I-bHLH,AT4G28811-I-bHLH,AT4G28815-I-bHLH,AT5G67110-I-bHLH	AT2G30790	GCCACGTGGC	-174	-164	3.8147e-06	no	no
M0156_0.90	..CACGTG..	AT2G20180-D-bHLH,AT2G43010-I-bHLH,AT2G46970-I-bHLH,AT3G59060-I-bHLH,AT4G28790-I-bHLH,AT4G28800-I-bHLH,AT4G28811-I-bHLH,AT4G28815-I-bHLH,AT5G67110-I-bHLH	AT2G31010	GTCACGTGAC	-50	-40	5.05447e-05	no	no
M0156_0.90	..CACGTG..	AT2G20180-D-bHLH,AT2G43010-I-bHLH,AT2G46970-I-bHLH,AT3G59060-I-bHLH,AT4G28790-I-bHLH,AT4G28800-I-bHLH,AT4G28811-I-bHLH,AT4G28815-I-bHLH,AT5G67110-I-bHLH	AT2G32020	GACACGTGGC	-291	-281	6.58035e-05	no	no
M0156_0.90	..CACGTG..	AT2G20180-D-bHLH,AT2G43010-I-bHLH,AT2G46970-I-bHLH,AT3G59060-I-bHLH,AT4G28790-I-bHLH,AT4G28800-I-bHLH,AT4G28811-I-bHLH,AT4G28815-I-bHLH,AT5G67110-I-bHLH	AT2G32480	ATCACGTGCC	-883	-873	5.43594e-05	no	no
M0156_0.90	..CACGTG..	AT2G20180-D-bHLH,AT2G43010-I-bHLH,AT2G46970-I-bHLH,AT3G59060-I-bHLH,AT4G28790-I-bHLH,AT4G28800-I-bHLH,AT4G28811-I-bHLH,AT4G28815-I-bHLH,AT5G67110-I-bHLH	AT2G32487	GGCACGTGAT	-940	-930	5.81741e-05	no	no
M0156_0.90	..CACGTG..	AT2G20180-D-bHLH,AT2G43010-I-bHLH,AT2G46970-I-bHLH,AT3G59060-I-bHLH,AT4G28790-I-bHLH,AT4G28800-I-bHLH,AT4G28811-I-bHLH,AT4G28815-I-bHLH,AT5G67110-I-bHLH	AT2G33380	GCCACGTGCA	-643	-633	4.76837e-05	no	no
M0156_0.90	..CACGTG..	AT2G20180-D-bHLH,AT2G43010-I-bHLH,AT2G46970-I-bHLH,AT3G59060-I-bHLH,AT4G28790-I-bHLH,AT4G28800-I-bHLH,AT4G28811-I-bHLH,AT4G28815-I-bHLH,AT5G67110-I-bHLH	AT2G33705	TGCACGTGCC	-760	-750	4.19617e-05	no	no
M0156_0.90	..CACGTG..	AT2G20180-D-bHLH,AT2G43010-I-bHLH,AT2G46970-I-bHLH,AT3G59060-I-bHLH,AT4G28790-I-bHLH,AT4G28800-I-bHLH,AT4G28811-I-bHLH,AT4G28815-I-bHLH,AT5G67110-I-bHLH	AT2G33847	GTCACGTGAC	-110	-100	5.05447e-05	no	no
M0156_0.90	..CACGTG..	AT2G20180-D-bHLH,AT2G43010-I-bHLH,AT2G46970-I-bHLH,AT3G59060-I-bHLH,AT4G28790-I-bHLH,AT4G28800-I-bHLH,AT4G28811-I-bHLH,AT4G28815-I-bHLH,AT5G67110-I-bHLH	AT2G34186	CCCACGTGCG	-79	-69	1.62125e-05	no	no
M0156_0.90	..CACGTG..	AT2G20180-D-bHLH,AT2G43010-I-bHLH,AT2G46970-I-bHLH,AT3G59060-I-bHLH,AT4G28790-I-bHLH,AT4G28800-I-bHLH,AT4G28811-I-bHLH,AT4G28815-I-bHLH,AT5G67110-I-bHLH	AT2G34224	GGCACGTGAT	-185	-175	5.81741e-05	no	no
M0156_0.90	..CACGTG..	AT2G20180-D-bHLH,AT2G43010-I-bHLH,AT2G46970-I-bHLH,AT3G59060-I-bHLH,AT4G28790-I-bHLH,AT4G28800-I-bHLH,AT4G28811-I-bHLH,AT4G28815-I-bHLH,AT5G67110-I-bHLH	AT2G34230	ATCACGTGCC	-205	-195	5.43594e-05	no	no
M0156_0.90	..CACGTG..	AT2G20180-D-bHLH,AT2G43010-I-bHLH,AT2G46970-I-bHLH,AT3G59060-I-bHLH,AT4G28790-I-bHLH,AT4G28800-I-bHLH,AT4G28811-I-bHLH,AT4G28815-I-bHLH,AT5G67110-I-bHLH	AT2G34240	ATCACGTGCC	-197	-187	5.43594e-05	no	no
M0156_0.90	..CACGTG..	AT2G20180-D-bHLH,AT2G43010-I-bHLH,AT2G46970-I-bHLH,AT3G59060-I-bHLH,AT4G28790-I-bHLH,AT4G28800-I-bHLH,AT4G28811-I-bHLH,AT4G28815-I-bHLH,AT5G67110-I-bHLH	AT2G34450	GCCACGTGGC	-58	-48	3.8147e-06	no	no
M0156_0.90	..CACGTG..	AT2G20180-D-bHLH,AT2G43010-I-bHLH,AT2G46970-I-bHLH,AT3G59060-I-bHLH,AT4G28790-I-bHLH,AT4G28800-I-bHLH,AT4G28811-I-bHLH,AT4G28815-I-bHLH,AT5G67110-I-bHLH	AT2G34560	AGCACGTGCC	-29	-19	2.09808e-05	no	no
M0156_0.90	..CACGTG..	AT2G20180-D-bHLH,AT2G43010-I-bHLH,AT2G46970-I-bHLH,AT3G59060-I-bHLH,AT4G28790-I-bHLH,AT4G28800-I-bHLH,AT4G28811-I-bHLH,AT4G28815-I-bHLH,AT5G67110-I-bHLH	AT2G34650	GGCACGTGAC	-227	-217	1.33514e-05	no	no
M0156_0.90	..CACGTG..	AT2G20180-D-bHLH,AT2G43010-I-bHLH,AT2G46970-I-bHLH,AT3G59060-I-bHLH,AT4G28790-I-bHLH,AT4G28800-I-bHLH,AT4G28811-I-bHLH,AT4G28815-I-bHLH,AT5G67110-I-bHLH	AT2G34990	GACACGTGGC	-903	-893	6.58035e-05	no	no
M0156_0.90	..CACGTG..	AT2G20180-D-bHLH,AT2G43010-I-bHLH,AT2G46970-I-bHLH,AT3G59060-I-bHLH,AT4G28790-I-bHLH,AT4G28800-I-bHLH,AT4G28811-I-bHLH,AT4G28815-I-bHLH,AT5G67110-I-bHLH	AT2G35220	TGCACGTGCC	-98	-88	4.19617e-05	no	no
M0156_0.90	..CACGTG..	AT2G20180-D-bHLH,AT2G43010-I-bHLH,AT2G46970-I-bHLH,AT3G59060-I-bHLH,AT4G28790-I-bHLH,AT4G28800-I-bHLH,AT4G28811-I-bHLH,AT4G28815-I-bHLH,AT5G67110-I-bHLH	AT2G36030	CGCACGTGAG	-12	-2	5.05447e-05	no	no
M0156_0.90	..CACGTG..	AT2G20180-D-bHLH,AT2G43010-I-bHLH,AT2G46970-I-bHLH,AT3G59060-I-bHLH,AT4G28790-I-bHLH,AT4G28800-I-bHLH,AT4G28811-I-bHLH,AT4G28815-I-bHLH,AT5G67110-I-bHLH	AT2G36050	GCCACGTGCA	-565	-555	4.76837e-05	no	no
M0156_0.90	..CACGTG..	AT2G20180-D-bHLH,AT2G43010-I-bHLH,AT2G46970-I-bHLH,AT3G59060-I-bHLH,AT4G28790-I-bHLH,AT4G28800-I-bHLH,AT4G28811-I-bHLH,AT4G28815-I-bHLH,AT5G67110-I-bHLH	AT2G36053	CTCACGTGCC	-780	-770	2.67029e-05	no	no
M0156_0.90	..CACGTG..	AT2G20180-D-bHLH,AT2G43010-I-bHLH,AT2G46970-I-bHLH,AT3G59060-I-bHLH,AT4G28790-I-bHLH,AT4G28800-I-bHLH,AT4G28811-I-bHLH,AT4G28815-I-bHLH,AT5G67110-I-bHLH	AT2G36895	GGCACGTGGC	-79	-69	2.86102e-06	no	no
M0156_0.90	..CACGTG..	AT2G20180-D-bHLH,AT2G43010-I-bHLH,AT2G46970-I-bHLH,AT3G59060-I-bHLH,AT4G28790-I-bHLH,AT4G28800-I-bHLH,AT4G28811-I-bHLH,AT4G28815-I-bHLH,AT5G67110-I-bHLH	AT2G37650	GACACGTGGC	-276	-266	6.58035e-05	no	no
M0156_0.90	..CACGTG..	AT2G20180-D-bHLH,AT2G43010-I-bHLH,AT2G46970-I-bHLH,AT3G59060-I-bHLH,AT4G28790-I-bHLH,AT4G28800-I-bHLH,AT4G28811-I-bHLH,AT4G28815-I-bHLH,AT5G67110-I-bHLH	AT2G37750	GCCACGTGAC	-58	-48	1.62125e-05	no	no
M0156_0.90	..CACGTG..	AT2G20180-D-bHLH,AT2G43010-I-bHLH,AT2G46970-I-bHLH,AT3G59060-I-bHLH,AT4G28790-I-bHLH,AT4G28800-I-bHLH,AT4G28811-I-bHLH,AT4G28815-I-bHLH,AT5G67110-I-bHLH	AT2G38025	CCCACGTGAC	-306	-296	3.43323e-05	no	no
M0156_0.90	..CACGTG..	AT2G20180-D-bHLH,AT2G43010-I-bHLH,AT2G46970-I-bHLH,AT3G59060-I-bHLH,AT4G28790-I-bHLH,AT4G28800-I-bHLH,AT4G28811-I-bHLH,AT4G28815-I-bHLH,AT5G67110-I-bHLH	AT2G38025	CGCACGTGCC	-314	-304	3.8147e-06	no	no
M0156_0.90	..CACGTG..	AT2G20180-D-bHLH,AT2G43010-I-bHLH,AT2G46970-I-bHLH,AT3G59060-I-bHLH,AT4G28790-I-bHLH,AT4G28800-I-bHLH,AT4G28811-I-bHLH,AT4G28815-I-bHLH,AT5G67110-I-bHLH	AT2G38040	GGCACGTGCG	-55	-45	3.8147e-06	no	no
M0156_0.90	..CACGTG..	AT2G20180-D-bHLH,AT2G43010-I-bHLH,AT2G46970-I-bHLH,AT3G59060-I-bHLH,AT4G28790-I-bHLH,AT4G28800-I-bHLH,AT4G28811-I-bHLH,AT4G28815-I-bHLH,AT5G67110-I-bHLH	AT2G38040	GTCACGTGGG	-63	-53	3.43323e-05	no	no
M0156_0.90	..CACGTG..	AT2G20180-D-bHLH,AT2G43010-I-bHLH,AT2G46970-I-bHLH,AT3G59060-I-bHLH,AT4G28790-I-bHLH,AT4G28800-I-bHLH,AT4G28811-I-bHLH,AT4G28815-I-bHLH,AT5G67110-I-bHLH	AT2G38560	GCCACGTGAT	-99	-89	6.19888e-05	no	no
M0156_0.90	..CACGTG..	AT2G20180-D-bHLH,AT2G43010-I-bHLH,AT2G46970-I-bHLH,AT3G59060-I-bHLH,AT4G28790-I-bHLH,AT4G28800-I-bHLH,AT4G28811-I-bHLH,AT4G28815-I-bHLH,AT5G67110-I-bHLH	AT2G38740	GACACGTGGC	-72	-62	6.58035e-05	no	no
M0156_0.90	..CACGTG..	AT2G20180-D-bHLH,AT2G43010-I-bHLH,AT2G46970-I-bHLH,AT3G59060-I-bHLH,AT4G28790-I-bHLH,AT4G28800-I-bHLH,AT4G28811-I-bHLH,AT4G28815-I-bHLH,AT5G67110-I-bHLH	AT2G38810	GGCACGTGTC	-785	-775	6.19888e-05	no	no
M0156_0.90	..CACGTG..	AT2G20180-D-bHLH,AT2G43010-I-bHLH,AT2G46970-I-bHLH,AT3G59060-I-bHLH,AT4G28790-I-bHLH,AT4G28800-I-bHLH,AT4G28811-I-bHLH,AT4G28815-I-bHLH,AT5G67110-I-bHLH	AT2G38820	GACACGTGCC	-132	-122	6.19888e-05	no	no
M0156_0.90	..CACGTG..	AT2G20180-D-bHLH,AT2G43010-I-bHLH,AT2G46970-I-bHLH,AT3G59060-I-bHLH,AT4G28790-I-bHLH,AT4G28800-I-bHLH,AT4G28811-I-bHLH,AT4G28815-I-bHLH,AT5G67110-I-bHLH	AT2G39240	GACACGTGCC	-445	-435	6.19888e-05	no	no
M0156_0.90	..CACGTG..	AT2G20180-D-bHLH,AT2G43010-I-bHLH,AT2G46970-I-bHLH,AT3G59060-I-bHLH,AT4G28790-I-bHLH,AT4G28800-I-bHLH,AT4G28811-I-bHLH,AT4G28815-I-bHLH,AT5G67110-I-bHLH	AT2G39350	GCCACGTGTC	-320	-310	6.38962e-05	no	no
M0156_0.90	..CACGTG..	AT2G20180-D-bHLH,AT2G43010-I-bHLH,AT2G46970-I-bHLH,AT3G59060-I-bHLH,AT4G28790-I-bHLH,AT4G28800-I-bHLH,AT4G28811-I-bHLH,AT4G28815-I-bHLH,AT5G67110-I-bHLH	AT2G39450	GCCACGTGGA	-140	-130	4.95911e-05	no	no
M0156_0.90	..CACGTG..	AT2G20180-D-bHLH,AT2G43010-I-bHLH,AT2G46970-I-bHLH,AT3G59060-I-bHLH,AT4G28790-I-bHLH,AT4G28800-I-bHLH,AT4G28811-I-bHLH,AT4G28815-I-bHLH,AT5G67110-I-bHLH	AT2G39860	AGCACGTGCG	-434	-424	3.43323e-05	no	no
M0156_0.90	..CACGTG..	AT2G20180-D-bHLH,AT2G43010-I-bHLH,AT2G46970-I-bHLH,AT3G59060-I-bHLH,AT4G28790-I-bHLH,AT4G28800-I-bHLH,AT4G28811-I-bHLH,AT4G28815-I-bHLH,AT5G67110-I-bHLH	AT2G40170	GACACGTGGC	-151	-141	6.58035e-05	no	no
M0156_0.90	..CACGTG..	AT2G20180-D-bHLH,AT2G43010-I-bHLH,AT2G46970-I-bHLH,AT3G59060-I-bHLH,AT4G28790-I-bHLH,AT4G28800-I-bHLH,AT4G28811-I-bHLH,AT4G28815-I-bHLH,AT5G67110-I-bHLH	AT2G40470	GTCACGTGCT	-286	-276	5.43594e-05	no	no
M0156_0.90	..CACGTG..	AT2G20180-D-bHLH,AT2G43010-I-bHLH,AT2G46970-I-bHLH,AT3G59060-I-bHLH,AT4G28790-I-bHLH,AT4G28800-I-bHLH,AT4G28811-I-bHLH,AT4G28815-I-bHLH,AT5G67110-I-bHLH	AT2G40530	AGCACGTGAC	-749	-739	5.81741e-05	no	no
M0156_0.90	..CACGTG..	AT2G20180-D-bHLH,AT2G43010-I-bHLH,AT2G46970-I-bHLH,AT3G59060-I-bHLH,AT4G28790-I-bHLH,AT4G28800-I-bHLH,AT4G28811-I-bHLH,AT4G28815-I-bHLH,AT5G67110-I-bHLH	AT2G40900	GCCACGTGGA	-960	-950	4.95911e-05	no	no
M0156_0.90	..CACGTG..	AT2G20180-D-bHLH,AT2G43010-I-bHLH,AT2G46970-I-bHLH,AT3G59060-I-bHLH,AT4G28790-I-bHLH,AT4G28800-I-bHLH,AT4G28811-I-bHLH,AT4G28815-I-bHLH,AT5G67110-I-bHLH	AT2G40970	GCCACGTGGA	-696	-686	4.95911e-05	no	no
M0156_0.90	..CACGTG..	AT2G20180-D-bHLH,AT2G43010-I-bHLH,AT2G46970-I-bHLH,AT3G59060-I-bHLH,AT4G28790-I-bHLH,AT4G28800-I-bHLH,AT4G28811-I-bHLH,AT4G28815-I-bHLH,AT5G67110-I-bHLH	AT2G41150	ACCACGTGAC	-109	-99	6.19888e-05	no	no
M0156_0.90	..CACGTG..	AT2G20180-D-bHLH,AT2G43010-I-bHLH,AT2G46970-I-bHLH,AT3G59060-I-bHLH,AT4G28790-I-bHLH,AT4G28800-I-bHLH,AT4G28811-I-bHLH,AT4G28815-I-bHLH,AT5G67110-I-bHLH	AT2G41312	CCCACGTGCC	-59	-49	9.53674e-06	no	no
M0156_0.90	..CACGTG..	AT2G20180-D-bHLH,AT2G43010-I-bHLH,AT2G46970-I-bHLH,AT3G59060-I-bHLH,AT4G28790-I-bHLH,AT4G28800-I-bHLH,AT4G28811-I-bHLH,AT4G28815-I-bHLH,AT5G67110-I-bHLH	AT2G42020	GTCACGTGCT	-636	-626	5.43594e-05	no	no
M0156_0.90	..CACGTG..	AT2G20180-D-bHLH,AT2G43010-I-bHLH,AT2G46970-I-bHLH,AT3G59060-I-bHLH,AT4G28790-I-bHLH,AT4G28800-I-bHLH,AT4G28811-I-bHLH,AT4G28815-I-bHLH,AT5G67110-I-bHLH	AT2G42040	CGCACGTGAG	-680	-670	5.05447e-05	no	no
M0156_0.90	..CACGTG..	AT2G20180-D-bHLH,AT2G43010-I-bHLH,AT2G46970-I-bHLH,AT3G59060-I-bHLH,AT4G28790-I-bHLH,AT4G28800-I-bHLH,AT4G28811-I-bHLH,AT4G28815-I-bHLH,AT5G67110-I-bHLH	AT2G42040	TCCACGTGCC	-660	-650	4.3869e-05	no	no
M0156_0.90	..CACGTG..	AT2G20180-D-bHLH,AT2G43010-I-bHLH,AT2G46970-I-bHLH,AT3G59060-I-bHLH,AT4G28790-I-bHLH,AT4G28800-I-bHLH,AT4G28811-I-bHLH,AT4G28815-I-bHLH,AT5G67110-I-bHLH	AT2G42620	ATCACGTGGC	-69	-59	6.19888e-05	no	no
M0156_0.90	..CACGTG..	AT2G20180-D-bHLH,AT2G43010-I-bHLH,AT2G46970-I-bHLH,AT3G59060-I-bHLH,AT4G28790-I-bHLH,AT4G28800-I-bHLH,AT4G28811-I-bHLH,AT4G28815-I-bHLH,AT5G67110-I-bHLH	AT2G42640	CGCACGTGAC	-72	-62	2.67029e-05	no	no
M0156_0.90	..CACGTG..	AT2G20180-D-bHLH,AT2G43010-I-bHLH,AT2G46970-I-bHLH,AT3G59060-I-bHLH,AT4G28790-I-bHLH,AT4G28800-I-bHLH,AT4G28811-I-bHLH,AT4G28815-I-bHLH,AT5G67110-I-bHLH	AT2G42640	GGCACGTGAC	-93	-83	1.33514e-05	no	no
M0156_0.90	..CACGTG..	AT2G20180-D-bHLH,AT2G43010-I-bHLH,AT2G46970-I-bHLH,AT3G59060-I-bHLH,AT4G28790-I-bHLH,AT4G28800-I-bHLH,AT4G28811-I-bHLH,AT4G28815-I-bHLH,AT5G67110-I-bHLH	AT2G42750	GACACGTGCC	-156	-146	6.19888e-05	no	no
M0156_0.90	..CACGTG..	AT2G20180-D-bHLH,AT2G43010-I-bHLH,AT2G46970-I-bHLH,AT3G59060-I-bHLH,AT4G28790-I-bHLH,AT4G28800-I-bHLH,AT4G28811-I-bHLH,AT4G28815-I-bHLH,AT5G67110-I-bHLH	AT2G42955	ATCACGTGGC	-280	-270	6.19888e-05	no	no
M0156_0.90	..CACGTG..	AT2G20180-D-bHLH,AT2G43010-I-bHLH,AT2G46970-I-bHLH,AT3G59060-I-bHLH,AT4G28790-I-bHLH,AT4G28800-I-bHLH,AT4G28811-I-bHLH,AT4G28815-I-bHLH,AT5G67110-I-bHLH	AT2G43000	ACCACGTGAC	-743	-733	6.19888e-05	no	no
M0156_0.90	..CACGTG..	AT2G20180-D-bHLH,AT2G43010-I-bHLH,AT2G46970-I-bHLH,AT3G59060-I-bHLH,AT4G28790-I-bHLH,AT4G28800-I-bHLH,AT4G28811-I-bHLH,AT4G28815-I-bHLH,AT5G67110-I-bHLH	AT2G43010	GCCACGTGTC	-89	-79	6.38962e-05	no	no
M0156_0.90	..CACGTG..	AT2G20180-D-bHLH,AT2G43010-I-bHLH,AT2G46970-I-bHLH,AT3G59060-I-bHLH,AT4G28790-I-bHLH,AT4G28800-I-bHLH,AT4G28811-I-bHLH,AT4G28815-I-bHLH,AT5G67110-I-bHLH	AT2G43140	TGCACGTGCG	-217	-207	6.58035e-05	no	no
M0156_0.90	..CACGTG..	AT2G20180-D-bHLH,AT2G43010-I-bHLH,AT2G46970-I-bHLH,AT3G59060-I-bHLH,AT4G28790-I-bHLH,AT4G28800-I-bHLH,AT4G28811-I-bHLH,AT4G28815-I-bHLH,AT5G67110-I-bHLH	AT2G43280	GGCACGTGAT	-571	-561	5.81741e-05	no	no
M0156_0.90	..CACGTG..	AT2G20180-D-bHLH,AT2G43010-I-bHLH,AT2G46970-I-bHLH,AT3G59060-I-bHLH,AT4G28790-I-bHLH,AT4G28800-I-bHLH,AT4G28811-I-bHLH,AT4G28815-I-bHLH,AT5G67110-I-bHLH	AT2G43480	GCCACGTGGA	-130	-120	4.95911e-05	no	no
M0156_0.90	..CACGTG..	AT2G20180-D-bHLH,AT2G43010-I-bHLH,AT2G46970-I-bHLH,AT3G59060-I-bHLH,AT4G28790-I-bHLH,AT4G28800-I-bHLH,AT4G28811-I-bHLH,AT4G28815-I-bHLH,AT5G67110-I-bHLH	AT2G44304	GACACGTGGC	-607	-597	6.58035e-05	no	no
M0156_0.90	..CACGTG..	AT2G20180-D-bHLH,AT2G43010-I-bHLH,AT2G46970-I-bHLH,AT3G59060-I-bHLH,AT4G28790-I-bHLH,AT4G28800-I-bHLH,AT4G28811-I-bHLH,AT4G28815-I-bHLH,AT5G67110-I-bHLH	AT2G44660	GACACGTGGC	-345	-335	6.58035e-05	no	no
M0156_0.90	..CACGTG..	AT2G20180-D-bHLH,AT2G43010-I-bHLH,AT2G46970-I-bHLH,AT3G59060-I-bHLH,AT4G28790-I-bHLH,AT4G28800-I-bHLH,AT4G28811-I-bHLH,AT4G28815-I-bHLH,AT5G67110-I-bHLH	AT2G45170	GCCACGTGAG	-398	-388	3.43323e-05	no	no
M0156_0.90	..CACGTG..	AT2G20180-D-bHLH,AT2G43010-I-bHLH,AT2G46970-I-bHLH,AT3G59060-I-bHLH,AT4G28790-I-bHLH,AT4G28800-I-bHLH,AT4G28811-I-bHLH,AT4G28815-I-bHLH,AT5G67110-I-bHLH	AT2G45610	GACACGTGGC	-853	-843	6.58035e-05	no	no
M0156_0.90	..CACGTG..	AT2G20180-D-bHLH,AT2G43010-I-bHLH,AT2G46970-I-bHLH,AT3G59060-I-bHLH,AT4G28790-I-bHLH,AT4G28800-I-bHLH,AT4G28811-I-bHLH,AT4G28815-I-bHLH,AT5G67110-I-bHLH	AT2G45760	GACACGTGCC	-862	-852	6.19888e-05	no	no
M0156_0.90	..CACGTG..	AT2G20180-D-bHLH,AT2G43010-I-bHLH,AT2G46970-I-bHLH,AT3G59060-I-bHLH,AT4G28790-I-bHLH,AT4G28800-I-bHLH,AT4G28811-I-bHLH,AT4G28815-I-bHLH,AT5G67110-I-bHLH	AT2G45880	GGCACGTGCT	-77	-67	2.09808e-05	no	no
M0156_0.90	..CACGTG..	AT2G20180-D-bHLH,AT2G43010-I-bHLH,AT2G46970-I-bHLH,AT3G59060-I-bHLH,AT4G28790-I-bHLH,AT4G28800-I-bHLH,AT4G28811-I-bHLH,AT4G28815-I-bHLH,AT5G67110-I-bHLH	AT2G45880	GTCACGTGAC	-147	-137	5.05447e-05	no	no
M0156_0.90	..CACGTG..	AT2G20180-D-bHLH,AT2G43010-I-bHLH,AT2G46970-I-bHLH,AT3G59060-I-bHLH,AT4G28790-I-bHLH,AT4G28800-I-bHLH,AT4G28811-I-bHLH,AT4G28815-I-bHLH,AT5G67110-I-bHLH	AT2G45890	AGCACGTGCC	-827	-817	2.09808e-05	no	no
M0156_0.90	..CACGTG..	AT2G20180-D-bHLH,AT2G43010-I-bHLH,AT2G46970-I-bHLH,AT3G59060-I-bHLH,AT4G28790-I-bHLH,AT4G28800-I-bHLH,AT4G28811-I-bHLH,AT4G28815-I-bHLH,AT5G67110-I-bHLH	AT2G45890	GTCACGTGAC	-757	-747	5.05447e-05	no	no
M0156_0.90	..CACGTG..	AT2G20180-D-bHLH,AT2G43010-I-bHLH,AT2G46970-I-bHLH,AT3G59060-I-bHLH,AT4G28790-I-bHLH,AT4G28800-I-bHLH,AT4G28811-I-bHLH,AT4G28815-I-bHLH,AT5G67110-I-bHLH	AT2G45950	GACACGTGGC	-781	-771	6.58035e-05	no	no
M0156_0.90	..CACGTG..	AT2G20180-D-bHLH,AT2G43010-I-bHLH,AT2G46970-I-bHLH,AT3G59060-I-bHLH,AT4G28790-I-bHLH,AT4G28800-I-bHLH,AT4G28811-I-bHLH,AT4G28815-I-bHLH,AT5G67110-I-bHLH	AT2G46290	GCCACGTGGC	-53	-43	3.8147e-06	no	no
M0156_0.90	..CACGTG..	AT2G20180-D-bHLH,AT2G43010-I-bHLH,AT2G46970-I-bHLH,AT3G59060-I-bHLH,AT4G28790-I-bHLH,AT4G28800-I-bHLH,AT4G28811-I-bHLH,AT4G28815-I-bHLH,AT5G67110-I-bHLH	AT2G46300	GCCACGTGGC	-368	-358	3.8147e-06	no	no
M0156_0.90	..CACGTG..	AT2G20180-D-bHLH,AT2G43010-I-bHLH,AT2G46970-I-bHLH,AT3G59060-I-bHLH,AT4G28790-I-bHLH,AT4G28800-I-bHLH,AT4G28811-I-bHLH,AT4G28815-I-bHLH,AT5G67110-I-bHLH	AT2G46493	CTCACGTGCG	-605	-595	5.05447e-05	no	no
M0156_0.90	..CACGTG..	AT2G20180-D-bHLH,AT2G43010-I-bHLH,AT2G46970-I-bHLH,AT3G59060-I-bHLH,AT4G28790-I-bHLH,AT4G28800-I-bHLH,AT4G28811-I-bHLH,AT4G28815-I-bHLH,AT5G67110-I-bHLH	AT2G46520	GCCACGTGGC	-915	-905	3.8147e-06	no	no
M0156_0.90	..CACGTG..	AT2G20180-D-bHLH,AT2G43010-I-bHLH,AT2G46970-I-bHLH,AT3G59060-I-bHLH,AT4G28790-I-bHLH,AT4G28800-I-bHLH,AT4G28811-I-bHLH,AT4G28815-I-bHLH,AT5G67110-I-bHLH	AT2G46700	GCCACGTGGA	-478	-468	4.95911e-05	no	no
M0156_0.90	..CACGTG..	AT2G20180-D-bHLH,AT2G43010-I-bHLH,AT2G46970-I-bHLH,AT3G59060-I-bHLH,AT4G28790-I-bHLH,AT4G28800-I-bHLH,AT4G28811-I-bHLH,AT4G28815-I-bHLH,AT5G67110-I-bHLH	AT2G47015	ACCACGTGGC	-261	-251	2.67029e-05	no	no
M0156_0.90	..CACGTG..	AT2G20180-D-bHLH,AT2G43010-I-bHLH,AT2G46970-I-bHLH,AT3G59060-I-bHLH,AT4G28790-I-bHLH,AT4G28800-I-bHLH,AT4G28811-I-bHLH,AT4G28815-I-bHLH,AT5G67110-I-bHLH	AT2G47130	GTCACGTGGC	-534	-524	1.62125e-05	no	no
M0156_0.90	..CACGTG..	AT2G20180-D-bHLH,AT2G43010-I-bHLH,AT2G46970-I-bHLH,AT3G59060-I-bHLH,AT4G28790-I-bHLH,AT4G28800-I-bHLH,AT4G28811-I-bHLH,AT4G28815-I-bHLH,AT5G67110-I-bHLH	AT2G47140	GACACGTGGC	-342	-332	6.58035e-05	no	no
M0156_0.90	..CACGTG..	AT2G20180-D-bHLH,AT2G43010-I-bHLH,AT2G46970-I-bHLH,AT3G59060-I-bHLH,AT4G28790-I-bHLH,AT4G28800-I-bHLH,AT4G28811-I-bHLH,AT4G28815-I-bHLH,AT5G67110-I-bHLH	AT2G47780	GCCACGTGGC	-80	-70	3.8147e-06	no	no
M0156_0.90	..CACGTG..	AT2G20180-D-bHLH,AT2G43010-I-bHLH,AT2G46970-I-bHLH,AT3G59060-I-bHLH,AT4G28790-I-bHLH,AT4G28800-I-bHLH,AT4G28811-I-bHLH,AT4G28815-I-bHLH,AT5G67110-I-bHLH	AT2G47790	ATCACGTGGC	-235	-225	6.19888e-05	no	no
M0156_0.90	..CACGTG..	AT2G20180-D-bHLH,AT2G43010-I-bHLH,AT2G46970-I-bHLH,AT3G59060-I-bHLH,AT4G28790-I-bHLH,AT4G28800-I-bHLH,AT4G28811-I-bHLH,AT4G28815-I-bHLH,AT5G67110-I-bHLH	AT3G01990	GGCACGTGCT	-58	-48	2.09808e-05	no	no
M0156_0.90	..CACGTG..	AT2G20180-D-bHLH,AT2G43010-I-bHLH,AT2G46970-I-bHLH,AT3G59060-I-bHLH,AT4G28790-I-bHLH,AT4G28800-I-bHLH,AT4G28811-I-bHLH,AT4G28815-I-bHLH,AT5G67110-I-bHLH	AT3G02100	GCCACGTGCT	-481	-471	2.47955e-05	no	no
M0156_0.90	..CACGTG..	AT2G20180-D-bHLH,AT2G43010-I-bHLH,AT2G46970-I-bHLH,AT3G59060-I-bHLH,AT4G28790-I-bHLH,AT4G28800-I-bHLH,AT4G28811-I-bHLH,AT4G28815-I-bHLH,AT5G67110-I-bHLH	AT3G02140	TCCACGTGGC	-362	-352	4.95911e-05	no	no
M0156_0.90	..CACGTG..	AT2G20180-D-bHLH,AT2G43010-I-bHLH,AT2G46970-I-bHLH,AT3G59060-I-bHLH,AT4G28790-I-bHLH,AT4G28800-I-bHLH,AT4G28811-I-bHLH,AT4G28815-I-bHLH,AT5G67110-I-bHLH	AT3G02150	GCCACGTGGC	-130	-120	3.8147e-06	no	no
M0156_0.90	..CACGTG..	AT2G20180-D-bHLH,AT2G43010-I-bHLH,AT2G46970-I-bHLH,AT3G59060-I-bHLH,AT4G28790-I-bHLH,AT4G28800-I-bHLH,AT4G28811-I-bHLH,AT4G28815-I-bHLH,AT5G67110-I-bHLH	AT3G02230	CTCACGTGCC	-49	-39	2.67029e-05	no	no
M0156_0.90	..CACGTG..	AT2G20180-D-bHLH,AT2G43010-I-bHLH,AT2G46970-I-bHLH,AT3G59060-I-bHLH,AT4G28790-I-bHLH,AT4G28800-I-bHLH,AT4G28811-I-bHLH,AT4G28815-I-bHLH,AT5G67110-I-bHLH	AT3G02410	ACCACGTGGC	-391	-381	2.67029e-05	no	no
M0156_0.90	..CACGTG..	AT2G20180-D-bHLH,AT2G43010-I-bHLH,AT2G46970-I-bHLH,AT3G59060-I-bHLH,AT4G28790-I-bHLH,AT4G28800-I-bHLH,AT4G28811-I-bHLH,AT4G28815-I-bHLH,AT5G67110-I-bHLH	AT3G02540	ACCACGTGGC	-55	-45	2.67029e-05	no	no
M0156_0.90	..CACGTG..	AT2G20180-D-bHLH,AT2G43010-I-bHLH,AT2G46970-I-bHLH,AT3G59060-I-bHLH,AT4G28790-I-bHLH,AT4G28800-I-bHLH,AT4G28811-I-bHLH,AT4G28815-I-bHLH,AT5G67110-I-bHLH	AT3G02540	GGCACGTGTC	-452	-442	6.19888e-05	no	no
M0156_0.90	..CACGTG..	AT2G20180-D-bHLH,AT2G43010-I-bHLH,AT2G46970-I-bHLH,AT3G59060-I-bHLH,AT4G28790-I-bHLH,AT4G28800-I-bHLH,AT4G28811-I-bHLH,AT4G28815-I-bHLH,AT5G67110-I-bHLH	AT3G02540	GTCACGTGCG	-504	-494	2.67029e-05	no	no
M0156_0.90	..CACGTG..	AT2G20180-D-bHLH,AT2G43010-I-bHLH,AT2G46970-I-bHLH,AT3G59060-I-bHLH,AT4G28790-I-bHLH,AT4G28800-I-bHLH,AT4G28811-I-bHLH,AT4G28815-I-bHLH,AT5G67110-I-bHLH	AT3G02960	TCCACGTGGC	-960	-950	4.95911e-05	no	no
M0156_0.90	..CACGTG..	AT2G20180-D-bHLH,AT2G43010-I-bHLH,AT2G46970-I-bHLH,AT3G59060-I-bHLH,AT4G28790-I-bHLH,AT4G28800-I-bHLH,AT4G28811-I-bHLH,AT4G28815-I-bHLH,AT5G67110-I-bHLH	AT3G02980	GGCACGTGAT	-295	-285	5.81741e-05	no	no
M0156_0.90	..CACGTG..	AT2G20180-D-bHLH,AT2G43010-I-bHLH,AT2G46970-I-bHLH,AT3G59060-I-bHLH,AT4G28790-I-bHLH,AT4G28800-I-bHLH,AT4G28811-I-bHLH,AT4G28815-I-bHLH,AT5G67110-I-bHLH	AT3G02990	ATCACGTGCC	-971	-961	5.43594e-05	no	no
M0156_0.90	..CACGTG..	AT2G20180-D-bHLH,AT2G43010-I-bHLH,AT2G46970-I-bHLH,AT3G59060-I-bHLH,AT4G28790-I-bHLH,AT4G28800-I-bHLH,AT4G28811-I-bHLH,AT4G28815-I-bHLH,AT5G67110-I-bHLH	AT3G02990	CCCACGTGGT	-215	-205	4.19617e-05	no	no
M0156_0.90	..CACGTG..	AT2G20180-D-bHLH,AT2G43010-I-bHLH,AT2G46970-I-bHLH,AT3G59060-I-bHLH,AT4G28790-I-bHLH,AT4G28800-I-bHLH,AT4G28811-I-bHLH,AT4G28815-I-bHLH,AT5G67110-I-bHLH	AT3G03290	GACACGTGCC	-941	-931	6.19888e-05	no	no
M0156_0.90	..CACGTG..	AT2G20180-D-bHLH,AT2G43010-I-bHLH,AT2G46970-I-bHLH,AT3G59060-I-bHLH,AT4G28790-I-bHLH,AT4G28800-I-bHLH,AT4G28811-I-bHLH,AT4G28815-I-bHLH,AT5G67110-I-bHLH	AT3G03550	TCCACGTGGC	-401	-391	4.95911e-05	no	no
M0156_0.90	..CACGTG..	AT2G20180-D-bHLH,AT2G43010-I-bHLH,AT2G46970-I-bHLH,AT3G59060-I-bHLH,AT4G28790-I-bHLH,AT4G28800-I-bHLH,AT4G28811-I-bHLH,AT4G28815-I-bHLH,AT5G67110-I-bHLH	AT3G04360	CGCACGTGCT	-956	-946	3.43323e-05	no	no
M0156_0.90	..CACGTG..	AT2G20180-D-bHLH,AT2G43010-I-bHLH,AT2G46970-I-bHLH,AT3G59060-I-bHLH,AT4G28790-I-bHLH,AT4G28800-I-bHLH,AT4G28811-I-bHLH,AT4G28815-I-bHLH,AT5G67110-I-bHLH	AT3G04370	AGCACGTGCG	-166	-156	3.43323e-05	no	no
M0156_0.90	..CACGTG..	AT2G20180-D-bHLH,AT2G43010-I-bHLH,AT2G46970-I-bHLH,AT3G59060-I-bHLH,AT4G28790-I-bHLH,AT4G28800-I-bHLH,AT4G28811-I-bHLH,AT4G28815-I-bHLH,AT5G67110-I-bHLH	AT3G04420	CCCACGTGGT	-760	-750	4.19617e-05	no	no
M0156_0.90	..CACGTG..	AT2G20180-D-bHLH,AT2G43010-I-bHLH,AT2G46970-I-bHLH,AT3G59060-I-bHLH,AT4G28790-I-bHLH,AT4G28800-I-bHLH,AT4G28811-I-bHLH,AT4G28815-I-bHLH,AT5G67110-I-bHLH	AT3G04640	GCCACGTGGG	-620	-610	9.53674e-06	no	no
M0156_0.90	..CACGTG..	AT2G20180-D-bHLH,AT2G43010-I-bHLH,AT2G46970-I-bHLH,AT3G59060-I-bHLH,AT4G28790-I-bHLH,AT4G28800-I-bHLH,AT4G28811-I-bHLH,AT4G28815-I-bHLH,AT5G67110-I-bHLH	AT3G04670	GGCACGTGTC	-787	-777	6.19888e-05	no	no
M0156_0.90	..CACGTG..	AT2G20180-D-bHLH,AT2G43010-I-bHLH,AT2G46970-I-bHLH,AT3G59060-I-bHLH,AT4G28790-I-bHLH,AT4G28800-I-bHLH,AT4G28811-I-bHLH,AT4G28815-I-bHLH,AT5G67110-I-bHLH	AT3G05130	ATCACGTGGC	-233	-223	6.19888e-05	no	no
M0156_0.90	..CACGTG..	AT2G20180-D-bHLH,AT2G43010-I-bHLH,AT2G46970-I-bHLH,AT3G59060-I-bHLH,AT4G28790-I-bHLH,AT4G28800-I-bHLH,AT4G28811-I-bHLH,AT4G28815-I-bHLH,AT5G67110-I-bHLH	AT3G05193	TCCACGTGGC	-907	-897	4.95911e-05	no	no
M0156_0.90	..CACGTG..	AT2G20180-D-bHLH,AT2G43010-I-bHLH,AT2G46970-I-bHLH,AT3G59060-I-bHLH,AT4G28790-I-bHLH,AT4G28800-I-bHLH,AT4G28811-I-bHLH,AT4G28815-I-bHLH,AT5G67110-I-bHLH	AT3G05510	GGCACGTGCG	-942	-932	3.8147e-06	no	no
M0156_0.90	..CACGTG..	AT2G20180-D-bHLH,AT2G43010-I-bHLH,AT2G46970-I-bHLH,AT3G59060-I-bHLH,AT4G28790-I-bHLH,AT4G28800-I-bHLH,AT4G28811-I-bHLH,AT4G28815-I-bHLH,AT5G67110-I-bHLH	AT3G05700	GCCACGTGTC	-261	-251	6.38962e-05	no	no
M0156_0.90	..CACGTG..	AT2G20180-D-bHLH,AT2G43010-I-bHLH,AT2G46970-I-bHLH,AT3G59060-I-bHLH,AT4G28790-I-bHLH,AT4G28800-I-bHLH,AT4G28811-I-bHLH,AT4G28815-I-bHLH,AT5G67110-I-bHLH	AT3G05710	GACACGTGGC	-172	-162	6.58035e-05	no	no
M0156_0.90	..CACGTG..	AT2G20180-D-bHLH,AT2G43010-I-bHLH,AT2G46970-I-bHLH,AT3G59060-I-bHLH,AT4G28790-I-bHLH,AT4G28800-I-bHLH,AT4G28811-I-bHLH,AT4G28815-I-bHLH,AT5G67110-I-bHLH	AT3G05750	GCCACGTGGT	-345	-335	2.67029e-05	no	no
M0156_0.90	..CACGTG..	AT2G20180-D-bHLH,AT2G43010-I-bHLH,AT2G46970-I-bHLH,AT3G59060-I-bHLH,AT4G28790-I-bHLH,AT4G28800-I-bHLH,AT4G28811-I-bHLH,AT4G28815-I-bHLH,AT5G67110-I-bHLH	AT3G05820	CTCACGTGGC	-278	-268	3.43323e-05	no	no
M0156_0.90	..CACGTG..	AT2G20180-D-bHLH,AT2G43010-I-bHLH,AT2G46970-I-bHLH,AT3G59060-I-bHLH,AT4G28790-I-bHLH,AT4G28800-I-bHLH,AT4G28811-I-bHLH,AT4G28815-I-bHLH,AT5G67110-I-bHLH	AT3G05830	GCCACGTGAG	-651	-641	3.43323e-05	no	no
M0156_0.90	..CACGTG..	AT2G20180-D-bHLH,AT2G43010-I-bHLH,AT2G46970-I-bHLH,AT3G59060-I-bHLH,AT4G28790-I-bHLH,AT4G28800-I-bHLH,AT4G28811-I-bHLH,AT4G28815-I-bHLH,AT5G67110-I-bHLH	AT3G05840	GACACGTGGC	-951	-941	6.58035e-05	no	no
M0156_0.90	..CACGTG..	AT2G20180-D-bHLH,AT2G43010-I-bHLH,AT2G46970-I-bHLH,AT3G59060-I-bHLH,AT4G28790-I-bHLH,AT4G28800-I-bHLH,AT4G28811-I-bHLH,AT4G28815-I-bHLH,AT5G67110-I-bHLH	AT3G06125	GTCACGTGGT	-86	-76	6.19888e-05	no	no
M0156_0.90	..CACGTG..	AT2G20180-D-bHLH,AT2G43010-I-bHLH,AT2G46970-I-bHLH,AT3G59060-I-bHLH,AT4G28790-I-bHLH,AT4G28800-I-bHLH,AT4G28811-I-bHLH,AT4G28815-I-bHLH,AT5G67110-I-bHLH	AT3G06670	GCCACGTGGT	-60	-50	2.67029e-05	no	no
M0156_0.90	..CACGTG..	AT2G20180-D-bHLH,AT2G43010-I-bHLH,AT2G46970-I-bHLH,AT3G59060-I-bHLH,AT4G28790-I-bHLH,AT4G28800-I-bHLH,AT4G28811-I-bHLH,AT4G28815-I-bHLH,AT5G67110-I-bHLH	AT3G06780	GACACGTGGC	-68	-58	6.58035e-05	no	no
M0156_0.90	..CACGTG..	AT2G20180-D-bHLH,AT2G43010-I-bHLH,AT2G46970-I-bHLH,AT3G59060-I-bHLH,AT4G28790-I-bHLH,AT4G28800-I-bHLH,AT4G28811-I-bHLH,AT4G28815-I-bHLH,AT5G67110-I-bHLH	AT3G06985	CCCACGTGAC	-913	-903	3.43323e-05	no	no
M0156_0.90	..CACGTG..	AT2G20180-D-bHLH,AT2G43010-I-bHLH,AT2G46970-I-bHLH,AT3G59060-I-bHLH,AT4G28790-I-bHLH,AT4G28800-I-bHLH,AT4G28811-I-bHLH,AT4G28815-I-bHLH,AT5G67110-I-bHLH	AT3G07250	AGCACGTGCC	-624	-614	2.09808e-05	no	no
M0156_0.90	..CACGTG..	AT2G20180-D-bHLH,AT2G43010-I-bHLH,AT2G46970-I-bHLH,AT3G59060-I-bHLH,AT4G28790-I-bHLH,AT4G28800-I-bHLH,AT4G28811-I-bHLH,AT4G28815-I-bHLH,AT5G67110-I-bHLH	AT3G07260	GGCACGTGCT	-784	-774	2.09808e-05	no	no
M0156_0.90	..CACGTG..	AT2G20180-D-bHLH,AT2G43010-I-bHLH,AT2G46970-I-bHLH,AT3G59060-I-bHLH,AT4G28790-I-bHLH,AT4G28800-I-bHLH,AT4G28811-I-bHLH,AT4G28815-I-bHLH,AT5G67110-I-bHLH	AT3G08640	CGCACGTGGG	-82	-72	1.62125e-05	no	no
M0156_0.90	..CACGTG..	AT2G20180-D-bHLH,AT2G43010-I-bHLH,AT2G46970-I-bHLH,AT3G59060-I-bHLH,AT4G28790-I-bHLH,AT4G28800-I-bHLH,AT4G28811-I-bHLH,AT4G28815-I-bHLH,AT5G67110-I-bHLH	AT3G08640	GGCACGTGGG	-114	-104	5.72205e-06	no	no
M0156_0.90	..CACGTG..	AT2G20180-D-bHLH,AT2G43010-I-bHLH,AT2G46970-I-bHLH,AT3G59060-I-bHLH,AT4G28790-I-bHLH,AT4G28800-I-bHLH,AT4G28811-I-bHLH,AT4G28815-I-bHLH,AT5G67110-I-bHLH	AT3G08660	CTCACGTGCC	-783	-773	2.67029e-05	no	no
M0156_0.90	..CACGTG..	AT2G20180-D-bHLH,AT2G43010-I-bHLH,AT2G46970-I-bHLH,AT3G59060-I-bHLH,AT4G28790-I-bHLH,AT4G28800-I-bHLH,AT4G28811-I-bHLH,AT4G28815-I-bHLH,AT5G67110-I-bHLH	AT3G08670	ACCACGTGGC	-983	-973	2.67029e-05	no	no
M0156_0.90	..CACGTG..	AT2G20180-D-bHLH,AT2G43010-I-bHLH,AT2G46970-I-bHLH,AT3G59060-I-bHLH,AT4G28790-I-bHLH,AT4G28800-I-bHLH,AT4G28811-I-bHLH,AT4G28815-I-bHLH,AT5G67110-I-bHLH	AT3G09140	GCCACGTGGA	-661	-651	4.95911e-05	no	no
M0156_0.90	..CACGTG..	AT2G20180-D-bHLH,AT2G43010-I-bHLH,AT2G46970-I-bHLH,AT3G59060-I-bHLH,AT4G28790-I-bHLH,AT4G28800-I-bHLH,AT4G28811-I-bHLH,AT4G28815-I-bHLH,AT5G67110-I-bHLH	AT3G09150	TCCACGTGGC	-81	-71	4.95911e-05	no	no
M0156_0.90	..CACGTG..	AT2G20180-D-bHLH,AT2G43010-I-bHLH,AT2G46970-I-bHLH,AT3G59060-I-bHLH,AT4G28790-I-bHLH,AT4G28800-I-bHLH,AT4G28811-I-bHLH,AT4G28815-I-bHLH,AT5G67110-I-bHLH	AT3G09330	GGCACGTGCC	-237	-227	9.53674e-07	no	no
M0156_0.90	..CACGTG..	AT2G20180-D-bHLH,AT2G43010-I-bHLH,AT2G46970-I-bHLH,AT3G59060-I-bHLH,AT4G28790-I-bHLH,AT4G28800-I-bHLH,AT4G28811-I-bHLH,AT4G28815-I-bHLH,AT5G67110-I-bHLH	AT3G09660	TCCACGTGGC	-205	-195	4.95911e-05	no	no
M0156_0.90	..CACGTG..	AT2G20180-D-bHLH,AT2G43010-I-bHLH,AT2G46970-I-bHLH,AT3G59060-I-bHLH,AT4G28790-I-bHLH,AT4G28800-I-bHLH,AT4G28811-I-bHLH,AT4G28815-I-bHLH,AT5G67110-I-bHLH	AT3G09670	GCCACGTGGA	-13	-3	4.95911e-05	no	no
M0156_0.90	..CACGTG..	AT2G20180-D-bHLH,AT2G43010-I-bHLH,AT2G46970-I-bHLH,AT3G59060-I-bHLH,AT4G28790-I-bHLH,AT4G28800-I-bHLH,AT4G28811-I-bHLH,AT4G28815-I-bHLH,AT5G67110-I-bHLH	AT3G10415	GCCACGTGGA	-532	-522	4.95911e-05	no	no
M0156_0.90	..CACGTG..	AT2G20180-D-bHLH,AT2G43010-I-bHLH,AT2G46970-I-bHLH,AT3G59060-I-bHLH,AT4G28790-I-bHLH,AT4G28800-I-bHLH,AT4G28811-I-bHLH,AT4G28815-I-bHLH,AT5G67110-I-bHLH	AT3G11450	GTCACGTGGC	-402	-392	1.62125e-05	no	no
M0156_0.90	..CACGTG..	AT2G20180-D-bHLH,AT2G43010-I-bHLH,AT2G46970-I-bHLH,AT3G59060-I-bHLH,AT4G28790-I-bHLH,AT4G28800-I-bHLH,AT4G28811-I-bHLH,AT4G28815-I-bHLH,AT5G67110-I-bHLH	AT3G11700	GGCACGTGCC	-954	-944	9.53674e-07	no	no
M0156_0.90	..CACGTG..	AT2G20180-D-bHLH,AT2G43010-I-bHLH,AT2G46970-I-bHLH,AT3G59060-I-bHLH,AT4G28790-I-bHLH,AT4G28800-I-bHLH,AT4G28811-I-bHLH,AT4G28815-I-bHLH,AT5G67110-I-bHLH	AT3G12203	GCCACGTGGC	-758	-748	3.8147e-06	no	no
M0156_0.90	..CACGTG..	AT2G20180-D-bHLH,AT2G43010-I-bHLH,AT2G46970-I-bHLH,AT3G59060-I-bHLH,AT4G28790-I-bHLH,AT4G28800-I-bHLH,AT4G28811-I-bHLH,AT4G28815-I-bHLH,AT5G67110-I-bHLH	AT3G12210	GCCACGTGGC	-48	-38	3.8147e-06	no	no
M0156_0.90	..CACGTG..	AT2G20180-D-bHLH,AT2G43010-I-bHLH,AT2G46970-I-bHLH,AT3G59060-I-bHLH,AT4G28790-I-bHLH,AT4G28800-I-bHLH,AT4G28811-I-bHLH,AT4G28815-I-bHLH,AT5G67110-I-bHLH	AT3G12300	GACACGTGGC	-196	-186	6.58035e-05	no	no
M0156_0.90	..CACGTG..	AT2G20180-D-bHLH,AT2G43010-I-bHLH,AT2G46970-I-bHLH,AT3G59060-I-bHLH,AT4G28790-I-bHLH,AT4G28800-I-bHLH,AT4G28811-I-bHLH,AT4G28815-I-bHLH,AT5G67110-I-bHLH	AT3G12320	GCCACGTGTC	-393	-383	6.38962e-05	no	no
M0156_0.90	..CACGTG..	AT2G20180-D-bHLH,AT2G43010-I-bHLH,AT2G46970-I-bHLH,AT3G59060-I-bHLH,AT4G28790-I-bHLH,AT4G28800-I-bHLH,AT4G28811-I-bHLH,AT4G28815-I-bHLH,AT5G67110-I-bHLH	AT3G12380	GCCACGTGGT	-151	-141	2.67029e-05	no	no
M0156_0.90	..CACGTG..	AT2G20180-D-bHLH,AT2G43010-I-bHLH,AT2G46970-I-bHLH,AT3G59060-I-bHLH,AT4G28790-I-bHLH,AT4G28800-I-bHLH,AT4G28811-I-bHLH,AT4G28815-I-bHLH,AT5G67110-I-bHLH	AT3G12502	GCCACGTGGC	-177	-167	3.8147e-06	no	no
M0156_0.90	..CACGTG..	AT2G20180-D-bHLH,AT2G43010-I-bHLH,AT2G46970-I-bHLH,AT3G59060-I-bHLH,AT4G28790-I-bHLH,AT4G28800-I-bHLH,AT4G28811-I-bHLH,AT4G28815-I-bHLH,AT5G67110-I-bHLH	AT3G12590	GTCACGTGGG	-750	-740	3.43323e-05	no	no
M0156_0.90	..CACGTG..	AT2G20180-D-bHLH,AT2G43010-I-bHLH,AT2G46970-I-bHLH,AT3G59060-I-bHLH,AT4G28790-I-bHLH,AT4G28800-I-bHLH,AT4G28811-I-bHLH,AT4G28815-I-bHLH,AT5G67110-I-bHLH	AT3G12600	CCCACGTGAC	-114	-104	3.43323e-05	no	no
M0156_0.90	..CACGTG..	AT2G20180-D-bHLH,AT2G43010-I-bHLH,AT2G46970-I-bHLH,AT3G59060-I-bHLH,AT4G28790-I-bHLH,AT4G28800-I-bHLH,AT4G28811-I-bHLH,AT4G28815-I-bHLH,AT5G67110-I-bHLH	AT3G12685	GGCACGTGAT	-544	-534	5.81741e-05	no	no
M0156_0.90	..CACGTG..	AT2G20180-D-bHLH,AT2G43010-I-bHLH,AT2G46970-I-bHLH,AT3G59060-I-bHLH,AT4G28790-I-bHLH,AT4G28800-I-bHLH,AT4G28811-I-bHLH,AT4G28815-I-bHLH,AT5G67110-I-bHLH	AT3G13510	ACCACGTGAC	-395	-385	6.19888e-05	no	no
M0156_0.90	..CACGTG..	AT2G20180-D-bHLH,AT2G43010-I-bHLH,AT2G46970-I-bHLH,AT3G59060-I-bHLH,AT4G28790-I-bHLH,AT4G28800-I-bHLH,AT4G28811-I-bHLH,AT4G28815-I-bHLH,AT5G67110-I-bHLH	AT3G13680	CCCACGTGGT	-527	-517	4.19617e-05	no	no
M0156_0.90	..CACGTG..	AT2G20180-D-bHLH,AT2G43010-I-bHLH,AT2G46970-I-bHLH,AT3G59060-I-bHLH,AT4G28790-I-bHLH,AT4G28800-I-bHLH,AT4G28811-I-bHLH,AT4G28815-I-bHLH,AT5G67110-I-bHLH	AT3G13910	TCCACGTGCC	-336	-326	4.3869e-05	no	no
M0156_0.90	..CACGTG..	AT2G20180-D-bHLH,AT2G43010-I-bHLH,AT2G46970-I-bHLH,AT3G59060-I-bHLH,AT4G28790-I-bHLH,AT4G28800-I-bHLH,AT4G28811-I-bHLH,AT4G28815-I-bHLH,AT5G67110-I-bHLH	AT3G13980	GACACGTGGC	-114	-104	6.58035e-05	no	no
M0156_0.90	..CACGTG..	AT2G20180-D-bHLH,AT2G43010-I-bHLH,AT2G46970-I-bHLH,AT3G59060-I-bHLH,AT4G28790-I-bHLH,AT4G28800-I-bHLH,AT4G28811-I-bHLH,AT4G28815-I-bHLH,AT5G67110-I-bHLH	AT3G14280	GACACGTGCC	-705	-695	6.19888e-05	no	no
M0156_0.90	..CACGTG..	AT2G20180-D-bHLH,AT2G43010-I-bHLH,AT2G46970-I-bHLH,AT3G59060-I-bHLH,AT4G28790-I-bHLH,AT4G28800-I-bHLH,AT4G28811-I-bHLH,AT4G28815-I-bHLH,AT5G67110-I-bHLH	AT3G14590	GCCACGTGGC	-908	-898	3.8147e-06	no	no
M0156_0.90	..CACGTG..	AT2G20180-D-bHLH,AT2G43010-I-bHLH,AT2G46970-I-bHLH,AT3G59060-I-bHLH,AT4G28790-I-bHLH,AT4G28800-I-bHLH,AT4G28811-I-bHLH,AT4G28815-I-bHLH,AT5G67110-I-bHLH	AT3G14870	GCCACGTGTC	-320	-310	6.38962e-05	no	no
M0156_0.90	..CACGTG..	AT2G20180-D-bHLH,AT2G43010-I-bHLH,AT2G46970-I-bHLH,AT3G59060-I-bHLH,AT4G28790-I-bHLH,AT4G28800-I-bHLH,AT4G28811-I-bHLH,AT4G28815-I-bHLH,AT5G67110-I-bHLH	AT3G15095	ATCACGTGCC	-974	-964	5.43594e-05	no	no
M0156_0.90	..CACGTG..	AT2G20180-D-bHLH,AT2G43010-I-bHLH,AT2G46970-I-bHLH,AT3G59060-I-bHLH,AT4G28790-I-bHLH,AT4G28800-I-bHLH,AT4G28811-I-bHLH,AT4G28815-I-bHLH,AT5G67110-I-bHLH	AT3G15200	GCCACGTGGT	-773	-763	2.67029e-05	no	no
M0156_0.90	..CACGTG..	AT2G20180-D-bHLH,AT2G43010-I-bHLH,AT2G46970-I-bHLH,AT3G59060-I-bHLH,AT4G28790-I-bHLH,AT4G28800-I-bHLH,AT4G28811-I-bHLH,AT4G28815-I-bHLH,AT5G67110-I-bHLH	AT3G15240	GGCACGTGCA	-772	-762	4.3869e-05	no	no
M0156_0.90	..CACGTG..	AT2G20180-D-bHLH,AT2G43010-I-bHLH,AT2G46970-I-bHLH,AT3G59060-I-bHLH,AT4G28790-I-bHLH,AT4G28800-I-bHLH,AT4G28811-I-bHLH,AT4G28815-I-bHLH,AT5G67110-I-bHLH	AT3G15250	GCCACGTGTC	-52	-42	6.38962e-05	no	no
M0156_0.90	..CACGTG..	AT2G20180-D-bHLH,AT2G43010-I-bHLH,AT2G46970-I-bHLH,AT3G59060-I-bHLH,AT4G28790-I-bHLH,AT4G28800-I-bHLH,AT4G28811-I-bHLH,AT4G28815-I-bHLH,AT5G67110-I-bHLH	AT3G16000	CGCACGTGAG	-193	-183	5.05447e-05	no	no
M0156_0.90	..CACGTG..	AT2G20180-D-bHLH,AT2G43010-I-bHLH,AT2G46970-I-bHLH,AT3G59060-I-bHLH,AT4G28790-I-bHLH,AT4G28800-I-bHLH,AT4G28811-I-bHLH,AT4G28815-I-bHLH,AT5G67110-I-bHLH	AT3G16140	GCCACGTGTC	-44	-34	6.38962e-05	no	no
M0156_0.90	..CACGTG..	AT2G20180-D-bHLH,AT2G43010-I-bHLH,AT2G46970-I-bHLH,AT3G59060-I-bHLH,AT4G28790-I-bHLH,AT4G28800-I-bHLH,AT4G28811-I-bHLH,AT4G28815-I-bHLH,AT5G67110-I-bHLH	AT3G16140	TCCACGTGGC	-97	-87	4.95911e-05	no	no
M0156_0.90	..CACGTG..	AT2G20180-D-bHLH,AT2G43010-I-bHLH,AT2G46970-I-bHLH,AT3G59060-I-bHLH,AT4G28790-I-bHLH,AT4G28800-I-bHLH,AT4G28811-I-bHLH,AT4G28815-I-bHLH,AT5G67110-I-bHLH	AT3G16170	GCCACGTGCC	-198	-188	2.86102e-06	no	no
M0156_0.90	..CACGTG..	AT2G20180-D-bHLH,AT2G43010-I-bHLH,AT2G46970-I-bHLH,AT3G59060-I-bHLH,AT4G28790-I-bHLH,AT4G28800-I-bHLH,AT4G28811-I-bHLH,AT4G28815-I-bHLH,AT5G67110-I-bHLH	AT3G18040	CGCACGTGCC	-505	-495	3.8147e-06	no	no
M0156_0.90	..CACGTG..	AT2G20180-D-bHLH,AT2G43010-I-bHLH,AT2G46970-I-bHLH,AT3G59060-I-bHLH,AT4G28790-I-bHLH,AT4G28800-I-bHLH,AT4G28811-I-bHLH,AT4G28815-I-bHLH,AT5G67110-I-bHLH	AT3G18290	GCCACGTGCT	-101	-91	2.47955e-05	no	no
M0156_0.90	..CACGTG..	AT2G20180-D-bHLH,AT2G43010-I-bHLH,AT2G46970-I-bHLH,AT3G59060-I-bHLH,AT4G28790-I-bHLH,AT4G28800-I-bHLH,AT4G28811-I-bHLH,AT4G28815-I-bHLH,AT5G67110-I-bHLH	AT3G18290	GTCACGTGCC	-155	-145	1.14441e-05	no	no
M0156_0.90	..CACGTG..	AT2G20180-D-bHLH,AT2G43010-I-bHLH,AT2G46970-I-bHLH,AT3G59060-I-bHLH,AT4G28790-I-bHLH,AT4G28800-I-bHLH,AT4G28811-I-bHLH,AT4G28815-I-bHLH,AT5G67110-I-bHLH	AT3G18880	AGCACGTGCG	-694	-684	3.43323e-05	no	no
M0156_0.90	..CACGTG..	AT2G20180-D-bHLH,AT2G43010-I-bHLH,AT2G46970-I-bHLH,AT3G59060-I-bHLH,AT4G28790-I-bHLH,AT4G28800-I-bHLH,AT4G28811-I-bHLH,AT4G28815-I-bHLH,AT5G67110-I-bHLH	AT3G18950	GCCACGTGTC	-84	-74	6.38962e-05	no	no
M0156_0.90	..CACGTG..	AT2G20180-D-bHLH,AT2G43010-I-bHLH,AT2G46970-I-bHLH,AT3G59060-I-bHLH,AT4G28790-I-bHLH,AT4G28800-I-bHLH,AT4G28811-I-bHLH,AT4G28815-I-bHLH,AT5G67110-I-bHLH	AT3G19140	GCCACGTGCT	-374	-364	2.47955e-05	no	no
M0156_0.90	..CACGTG..	AT2G20180-D-bHLH,AT2G43010-I-bHLH,AT2G46970-I-bHLH,AT3G59060-I-bHLH,AT4G28790-I-bHLH,AT4G28800-I-bHLH,AT4G28811-I-bHLH,AT4G28815-I-bHLH,AT5G67110-I-bHLH	AT3G19170	GCCACGTGGA	-525	-515	4.95911e-05	no	no
M0156_0.90	..CACGTG..	AT2G20180-D-bHLH,AT2G43010-I-bHLH,AT2G46970-I-bHLH,AT3G59060-I-bHLH,AT4G28790-I-bHLH,AT4G28800-I-bHLH,AT4G28811-I-bHLH,AT4G28815-I-bHLH,AT5G67110-I-bHLH	AT3G19180	TCCACGTGGC	-127	-117	4.95911e-05	no	no
M0156_0.90	..CACGTG..	AT2G20180-D-bHLH,AT2G43010-I-bHLH,AT2G46970-I-bHLH,AT3G59060-I-bHLH,AT4G28790-I-bHLH,AT4G28800-I-bHLH,AT4G28811-I-bHLH,AT4G28815-I-bHLH,AT5G67110-I-bHLH	AT3G19580	GCCACGTGGT	-49	-39	2.67029e-05	no	no
M0156_0.90	..CACGTG..	AT2G20180-D-bHLH,AT2G43010-I-bHLH,AT2G46970-I-bHLH,AT3G59060-I-bHLH,AT4G28790-I-bHLH,AT4G28800-I-bHLH,AT4G28811-I-bHLH,AT4G28815-I-bHLH,AT5G67110-I-bHLH	AT3G19590	GTCACGTGGC	-273	-263	1.62125e-05	no	no
M0156_0.90	..CACGTG..	AT2G20180-D-bHLH,AT2G43010-I-bHLH,AT2G46970-I-bHLH,AT3G59060-I-bHLH,AT4G28790-I-bHLH,AT4G28800-I-bHLH,AT4G28811-I-bHLH,AT4G28815-I-bHLH,AT5G67110-I-bHLH	AT3G19615	GCCACGTGGT	-502	-492	2.67029e-05	no	no
M0156_0.90	..CACGTG..	AT2G20180-D-bHLH,AT2G43010-I-bHLH,AT2G46970-I-bHLH,AT3G59060-I-bHLH,AT4G28790-I-bHLH,AT4G28800-I-bHLH,AT4G28811-I-bHLH,AT4G28815-I-bHLH,AT5G67110-I-bHLH	AT3G20640	GCCACGTGGA	-805	-795	4.95911e-05	no	no
M0156_0.90	..CACGTG..	AT2G20180-D-bHLH,AT2G43010-I-bHLH,AT2G46970-I-bHLH,AT3G59060-I-bHLH,AT4G28790-I-bHLH,AT4G28800-I-bHLH,AT4G28811-I-bHLH,AT4G28815-I-bHLH,AT5G67110-I-bHLH	AT3G20690	GCCACGTGAG	-222	-212	3.43323e-05	no	no
M0156_0.90	..CACGTG..	AT2G20180-D-bHLH,AT2G43010-I-bHLH,AT2G46970-I-bHLH,AT3G59060-I-bHLH,AT4G28790-I-bHLH,AT4G28800-I-bHLH,AT4G28811-I-bHLH,AT4G28815-I-bHLH,AT5G67110-I-bHLH	AT3G20720	CGCACGTGCC	-69	-59	3.8147e-06	no	no
M0156_0.90	..CACGTG..	AT2G20180-D-bHLH,AT2G43010-I-bHLH,AT2G46970-I-bHLH,AT3G59060-I-bHLH,AT4G28790-I-bHLH,AT4G28800-I-bHLH,AT4G28811-I-bHLH,AT4G28815-I-bHLH,AT5G67110-I-bHLH	AT3G20820	ACCACGTGGC	-612	-602	2.67029e-05	no	no
M0156_0.90	..CACGTG..	AT2G20180-D-bHLH,AT2G43010-I-bHLH,AT2G46970-I-bHLH,AT3G59060-I-bHLH,AT4G28790-I-bHLH,AT4G28800-I-bHLH,AT4G28811-I-bHLH,AT4G28815-I-bHLH,AT5G67110-I-bHLH	AT3G20910	AGCACGTGGC	-110	-100	2.47955e-05	no	no
M0156_0.90	..CACGTG..	AT2G20180-D-bHLH,AT2G43010-I-bHLH,AT2G46970-I-bHLH,AT3G59060-I-bHLH,AT4G28790-I-bHLH,AT4G28800-I-bHLH,AT4G28811-I-bHLH,AT4G28815-I-bHLH,AT5G67110-I-bHLH	AT3G21320	GGCACGTGGA	-181	-171	4.76837e-05	no	no
M0156_0.90	..CACGTG..	AT2G20180-D-bHLH,AT2G43010-I-bHLH,AT2G46970-I-bHLH,AT3G59060-I-bHLH,AT4G28790-I-bHLH,AT4G28800-I-bHLH,AT4G28811-I-bHLH,AT4G28815-I-bHLH,AT5G67110-I-bHLH	AT3G21781	GCCACGTGGC	-912	-902	3.8147e-06	no	no
M0156_0.90	..CACGTG..	AT2G20180-D-bHLH,AT2G43010-I-bHLH,AT2G46970-I-bHLH,AT3G59060-I-bHLH,AT4G28790-I-bHLH,AT4G28800-I-bHLH,AT4G28811-I-bHLH,AT4G28815-I-bHLH,AT5G67110-I-bHLH	AT3G21880	GCCACGTGGA	-586	-576	4.95911e-05	no	no
M0156_0.90	..CACGTG..	AT2G20180-D-bHLH,AT2G43010-I-bHLH,AT2G46970-I-bHLH,AT3G59060-I-bHLH,AT4G28790-I-bHLH,AT4G28800-I-bHLH,AT4G28811-I-bHLH,AT4G28815-I-bHLH,AT5G67110-I-bHLH	AT3G22100	GCCACGTGGA	-97	-87	4.95911e-05	no	no
M0156_0.90	..CACGTG..	AT2G20180-D-bHLH,AT2G43010-I-bHLH,AT2G46970-I-bHLH,AT3G59060-I-bHLH,AT4G28790-I-bHLH,AT4G28800-I-bHLH,AT4G28811-I-bHLH,AT4G28815-I-bHLH,AT5G67110-I-bHLH	AT3G22250	ACCACGTGGG	-798	-788	4.00543e-05	no	no
M0156_0.90	..CACGTG..	AT2G20180-D-bHLH,AT2G43010-I-bHLH,AT2G46970-I-bHLH,AT3G59060-I-bHLH,AT4G28790-I-bHLH,AT4G28800-I-bHLH,AT4G28811-I-bHLH,AT4G28815-I-bHLH,AT5G67110-I-bHLH	AT3G22275	AGCACGTGAC	-99	-89	5.81741e-05	no	no
M0156_0.90	..CACGTG..	AT2G20180-D-bHLH,AT2G43010-I-bHLH,AT2G46970-I-bHLH,AT3G59060-I-bHLH,AT4G28790-I-bHLH,AT4G28800-I-bHLH,AT4G28811-I-bHLH,AT4G28815-I-bHLH,AT5G67110-I-bHLH	AT3G22500	GCCACGTGGG	-688	-678	9.53674e-06	no	no
M0156_0.90	..CACGTG..	AT2G20180-D-bHLH,AT2G43010-I-bHLH,AT2G46970-I-bHLH,AT3G59060-I-bHLH,AT4G28790-I-bHLH,AT4G28800-I-bHLH,AT4G28811-I-bHLH,AT4G28815-I-bHLH,AT5G67110-I-bHLH	AT3G22500	GGCACGTGCT	-704	-694	2.09808e-05	no	no
M0156_0.90	..CACGTG..	AT2G20180-D-bHLH,AT2G43010-I-bHLH,AT2G46970-I-bHLH,AT3G59060-I-bHLH,AT4G28790-I-bHLH,AT4G28800-I-bHLH,AT4G28811-I-bHLH,AT4G28815-I-bHLH,AT5G67110-I-bHLH	AT3G23220	GGCACGTGCG	-101	-91	3.8147e-06	no	no
M0156_0.90	..CACGTG..	AT2G20180-D-bHLH,AT2G43010-I-bHLH,AT2G46970-I-bHLH,AT3G59060-I-bHLH,AT4G28790-I-bHLH,AT4G28800-I-bHLH,AT4G28811-I-bHLH,AT4G28815-I-bHLH,AT5G67110-I-bHLH	AT3G23440	TCCACGTGGC	-32	-22	4.95911e-05	no	no
M0156_0.90	..CACGTG..	AT2G20180-D-bHLH,AT2G43010-I-bHLH,AT2G46970-I-bHLH,AT3G59060-I-bHLH,AT4G28790-I-bHLH,AT4G28800-I-bHLH,AT4G28811-I-bHLH,AT4G28815-I-bHLH,AT5G67110-I-bHLH	AT3G23570	CGCACGTGAG	-76	-66	5.05447e-05	no	no
M0156_0.90	..CACGTG..	AT2G20180-D-bHLH,AT2G43010-I-bHLH,AT2G46970-I-bHLH,AT3G59060-I-bHLH,AT4G28790-I-bHLH,AT4G28800-I-bHLH,AT4G28811-I-bHLH,AT4G28815-I-bHLH,AT5G67110-I-bHLH	AT3G23580	CTCACGTGCG	-287	-277	5.05447e-05	no	no
M0156_0.90	..CACGTG..	AT2G20180-D-bHLH,AT2G43010-I-bHLH,AT2G46970-I-bHLH,AT3G59060-I-bHLH,AT4G28790-I-bHLH,AT4G28800-I-bHLH,AT4G28811-I-bHLH,AT4G28815-I-bHLH,AT5G67110-I-bHLH	AT3G23670	CTCACGTGCC	-185	-175	2.67029e-05	no	no
M0156_0.90	..CACGTG..	AT2G20180-D-bHLH,AT2G43010-I-bHLH,AT2G46970-I-bHLH,AT3G59060-I-bHLH,AT4G28790-I-bHLH,AT4G28800-I-bHLH,AT4G28811-I-bHLH,AT4G28815-I-bHLH,AT5G67110-I-bHLH	AT3G23670	GCCACGTGGG	-178	-168	9.53674e-06	no	no
M0156_0.90	..CACGTG..	AT2G20180-D-bHLH,AT2G43010-I-bHLH,AT2G46970-I-bHLH,AT3G59060-I-bHLH,AT4G28790-I-bHLH,AT4G28800-I-bHLH,AT4G28811-I-bHLH,AT4G28815-I-bHLH,AT5G67110-I-bHLH	AT3G23910	ACCACGTGCC	-907	-897	2.47955e-05	no	no
M0156_0.90	..CACGTG..	AT2G20180-D-bHLH,AT2G43010-I-bHLH,AT2G46970-I-bHLH,AT3G59060-I-bHLH,AT4G28790-I-bHLH,AT4G28800-I-bHLH,AT4G28811-I-bHLH,AT4G28815-I-bHLH,AT5G67110-I-bHLH	AT3G24090	AGCACGTGAC	-258	-248	5.81741e-05	no	no
M0156_0.90	..CACGTG..	AT2G20180-D-bHLH,AT2G43010-I-bHLH,AT2G46970-I-bHLH,AT3G59060-I-bHLH,AT4G28790-I-bHLH,AT4G28800-I-bHLH,AT4G28811-I-bHLH,AT4G28815-I-bHLH,AT5G67110-I-bHLH	AT3G24518	ACCACGTGGG	-656	-646	4.00543e-05	no	no
M0156_0.90	..CACGTG..	AT2G20180-D-bHLH,AT2G43010-I-bHLH,AT2G46970-I-bHLH,AT3G59060-I-bHLH,AT4G28790-I-bHLH,AT4G28800-I-bHLH,AT4G28811-I-bHLH,AT4G28815-I-bHLH,AT5G67110-I-bHLH	AT3G24780	GACACGTGGC	-710	-700	6.58035e-05	no	no
M0156_0.90	..CACGTG..	AT2G20180-D-bHLH,AT2G43010-I-bHLH,AT2G46970-I-bHLH,AT3G59060-I-bHLH,AT4G28790-I-bHLH,AT4G28800-I-bHLH,AT4G28811-I-bHLH,AT4G28815-I-bHLH,AT5G67110-I-bHLH	AT3G24929	GCCACGTGCT	-861	-851	2.47955e-05	no	no
M0156_0.90	..CACGTG..	AT2G20180-D-bHLH,AT2G43010-I-bHLH,AT2G46970-I-bHLH,AT3G59060-I-bHLH,AT4G28790-I-bHLH,AT4G28800-I-bHLH,AT4G28811-I-bHLH,AT4G28815-I-bHLH,AT5G67110-I-bHLH	AT3G25770	CGCACGTGCT	-86	-76	3.43323e-05	no	no
M0156_0.90	..CACGTG..	AT2G20180-D-bHLH,AT2G43010-I-bHLH,AT2G46970-I-bHLH,AT3G59060-I-bHLH,AT4G28790-I-bHLH,AT4G28800-I-bHLH,AT4G28811-I-bHLH,AT4G28815-I-bHLH,AT5G67110-I-bHLH	AT3G26210	CCCACGTGGC	-696	-686	1.14441e-05	no	no
M0156_0.90	..CACGTG..	AT2G20180-D-bHLH,AT2G43010-I-bHLH,AT2G46970-I-bHLH,AT3G59060-I-bHLH,AT4G28790-I-bHLH,AT4G28800-I-bHLH,AT4G28811-I-bHLH,AT4G28815-I-bHLH,AT5G67110-I-bHLH	AT3G26750	GTCACGTGGG	-172	-162	3.43323e-05	no	no
M0156_0.90	..CACGTG..	AT2G20180-D-bHLH,AT2G43010-I-bHLH,AT2G46970-I-bHLH,AT3G59060-I-bHLH,AT4G28790-I-bHLH,AT4G28800-I-bHLH,AT4G28811-I-bHLH,AT4G28815-I-bHLH,AT5G67110-I-bHLH	AT3G27210	GCCACGTGAC	-193	-183	1.62125e-05	no	no
M0156_0.90	..CACGTG..	AT2G20180-D-bHLH,AT2G43010-I-bHLH,AT2G46970-I-bHLH,AT3G59060-I-bHLH,AT4G28790-I-bHLH,AT4G28800-I-bHLH,AT4G28811-I-bHLH,AT4G28815-I-bHLH,AT5G67110-I-bHLH	AT3G27250	GCCACGTGGC	-67	-57	3.8147e-06	no	no
M0156_0.90	..CACGTG..	AT2G20180-D-bHLH,AT2G43010-I-bHLH,AT2G46970-I-bHLH,AT3G59060-I-bHLH,AT4G28790-I-bHLH,AT4G28800-I-bHLH,AT4G28811-I-bHLH,AT4G28815-I-bHLH,AT5G67110-I-bHLH	AT3G27460	ACCACGTGGC	-605	-595	2.67029e-05	no	no
M0156_0.90	..CACGTG..	AT2G20180-D-bHLH,AT2G43010-I-bHLH,AT2G46970-I-bHLH,AT3G59060-I-bHLH,AT4G28790-I-bHLH,AT4G28800-I-bHLH,AT4G28811-I-bHLH,AT4G28815-I-bHLH,AT5G67110-I-bHLH	AT3G27530	CGCACGTGGT	-657	-647	3.62396e-05	no	no
M0156_0.90	..CACGTG..	AT2G20180-D-bHLH,AT2G43010-I-bHLH,AT2G46970-I-bHLH,AT3G59060-I-bHLH,AT4G28790-I-bHLH,AT4G28800-I-bHLH,AT4G28811-I-bHLH,AT4G28815-I-bHLH,AT5G67110-I-bHLH	AT3G27870	GCCACGTGTC	-614	-604	6.38962e-05	no	no
M0156_0.90	..CACGTG..	AT2G20180-D-bHLH,AT2G43010-I-bHLH,AT2G46970-I-bHLH,AT3G59060-I-bHLH,AT4G28790-I-bHLH,AT4G28800-I-bHLH,AT4G28811-I-bHLH,AT4G28815-I-bHLH,AT5G67110-I-bHLH	AT3G27960	GACACGTGGC	-823	-813	6.58035e-05	no	no
M0156_0.90	..CACGTG..	AT2G20180-D-bHLH,AT2G43010-I-bHLH,AT2G46970-I-bHLH,AT3G59060-I-bHLH,AT4G28790-I-bHLH,AT4G28800-I-bHLH,AT4G28811-I-bHLH,AT4G28815-I-bHLH,AT5G67110-I-bHLH	AT3G28315	ACCACGTGCG	-806	-796	3.62396e-05	no	no
M0156_0.90	..CACGTG..	AT2G20180-D-bHLH,AT2G43010-I-bHLH,AT2G46970-I-bHLH,AT3G59060-I-bHLH,AT4G28790-I-bHLH,AT4G28800-I-bHLH,AT4G28811-I-bHLH,AT4G28815-I-bHLH,AT5G67110-I-bHLH	AT3G29075	GCCACGTGTC	-62	-52	6.38962e-05	no	no
M0156_0.90	..CACGTG..	AT2G20180-D-bHLH,AT2G43010-I-bHLH,AT2G46970-I-bHLH,AT3G59060-I-bHLH,AT4G28790-I-bHLH,AT4G28800-I-bHLH,AT4G28811-I-bHLH,AT4G28815-I-bHLH,AT5G67110-I-bHLH	AT3G29440	GGCACGTGCC	-59	-49	9.53674e-07	no	no
M0156_0.90	..CACGTG..	AT2G20180-D-bHLH,AT2G43010-I-bHLH,AT2G46970-I-bHLH,AT3G59060-I-bHLH,AT4G28790-I-bHLH,AT4G28800-I-bHLH,AT4G28811-I-bHLH,AT4G28815-I-bHLH,AT5G67110-I-bHLH	AT3G29450	GGCACGTGCC	-519	-509	9.53674e-07	no	no
M0156_0.90	..CACGTG..	AT2G20180-D-bHLH,AT2G43010-I-bHLH,AT2G46970-I-bHLH,AT3G59060-I-bHLH,AT4G28790-I-bHLH,AT4G28800-I-bHLH,AT4G28811-I-bHLH,AT4G28815-I-bHLH,AT5G67110-I-bHLH	AT3G30810	CGCACGTGGT	-821	-811	3.62396e-05	no	no
M0156_0.90	..CACGTG..	AT2G20180-D-bHLH,AT2G43010-I-bHLH,AT2G46970-I-bHLH,AT3G59060-I-bHLH,AT4G28790-I-bHLH,AT4G28800-I-bHLH,AT4G28811-I-bHLH,AT4G28815-I-bHLH,AT5G67110-I-bHLH	AT3G31068	CTCACGTGGG	-842	-832	5.43594e-05	no	no
M0156_0.90	..CACGTG..	AT2G20180-D-bHLH,AT2G43010-I-bHLH,AT2G46970-I-bHLH,AT3G59060-I-bHLH,AT4G28790-I-bHLH,AT4G28800-I-bHLH,AT4G28811-I-bHLH,AT4G28815-I-bHLH,AT5G67110-I-bHLH	AT3G31367	CCCACGTGGC	-136	-126	1.14441e-05	no	no
M0156_0.90	..CACGTG..	AT2G20180-D-bHLH,AT2G43010-I-bHLH,AT2G46970-I-bHLH,AT3G59060-I-bHLH,AT4G28790-I-bHLH,AT4G28800-I-bHLH,AT4G28811-I-bHLH,AT4G28815-I-bHLH,AT5G67110-I-bHLH	AT3G31425	ACCACGTGAC	-146	-136	6.19888e-05	no	no
M0156_0.90	..CACGTG..	AT2G20180-D-bHLH,AT2G43010-I-bHLH,AT2G46970-I-bHLH,AT3G59060-I-bHLH,AT4G28790-I-bHLH,AT4G28800-I-bHLH,AT4G28811-I-bHLH,AT4G28815-I-bHLH,AT5G67110-I-bHLH	AT3G32030	ACCACGTGAC	-149	-139	6.19888e-05	no	no
M0156_0.90	..CACGTG..	AT2G20180-D-bHLH,AT2G43010-I-bHLH,AT2G46970-I-bHLH,AT3G59060-I-bHLH,AT4G28790-I-bHLH,AT4G28800-I-bHLH,AT4G28811-I-bHLH,AT4G28815-I-bHLH,AT5G67110-I-bHLH	AT3G32035	GTCACGTGGT	-140	-130	6.19888e-05	no	no
M0156_0.90	..CACGTG..	AT2G20180-D-bHLH,AT2G43010-I-bHLH,AT2G46970-I-bHLH,AT3G59060-I-bHLH,AT4G28790-I-bHLH,AT4G28800-I-bHLH,AT4G28811-I-bHLH,AT4G28815-I-bHLH,AT5G67110-I-bHLH	AT3G32091	GGCACGTGCG	-720	-710	3.8147e-06	no	no
M0156_0.90	..CACGTG..	AT2G20180-D-bHLH,AT2G43010-I-bHLH,AT2G46970-I-bHLH,AT3G59060-I-bHLH,AT4G28790-I-bHLH,AT4G28800-I-bHLH,AT4G28811-I-bHLH,AT4G28815-I-bHLH,AT5G67110-I-bHLH	AT3G32899	ACCACGTGCG	-317	-307	3.62396e-05	no	no
M0156_0.90	..CACGTG..	AT2G20180-D-bHLH,AT2G43010-I-bHLH,AT2G46970-I-bHLH,AT3G59060-I-bHLH,AT4G28790-I-bHLH,AT4G28800-I-bHLH,AT4G28811-I-bHLH,AT4G28815-I-bHLH,AT5G67110-I-bHLH	AT3G33112	GTCACGTGCG	-384	-374	2.67029e-05	no	no
M0156_0.90	..CACGTG..	AT2G20180-D-bHLH,AT2G43010-I-bHLH,AT2G46970-I-bHLH,AT3G59060-I-bHLH,AT4G28790-I-bHLH,AT4G28800-I-bHLH,AT4G28811-I-bHLH,AT4G28815-I-bHLH,AT5G67110-I-bHLH	AT3G33131	GCCACGTGTC	-609	-599	6.38962e-05	no	no
M0156_0.90	..CACGTG..	AT2G20180-D-bHLH,AT2G43010-I-bHLH,AT2G46970-I-bHLH,AT3G59060-I-bHLH,AT4G28790-I-bHLH,AT4G28800-I-bHLH,AT4G28811-I-bHLH,AT4G28815-I-bHLH,AT5G67110-I-bHLH	AT3G33154	GACACGTGGC	-213	-203	6.58035e-05	no	no
M0156_0.90	..CACGTG..	AT2G20180-D-bHLH,AT2G43010-I-bHLH,AT2G46970-I-bHLH,AT3G59060-I-bHLH,AT4G28790-I-bHLH,AT4G28800-I-bHLH,AT4G28811-I-bHLH,AT4G28815-I-bHLH,AT5G67110-I-bHLH	AT3G42086	GACACGTGGC	-479	-469	6.58035e-05	no	no
M0156_0.90	..CACGTG..	AT2G20180-D-bHLH,AT2G43010-I-bHLH,AT2G46970-I-bHLH,AT3G59060-I-bHLH,AT4G28790-I-bHLH,AT4G28800-I-bHLH,AT4G28811-I-bHLH,AT4G28815-I-bHLH,AT5G67110-I-bHLH	AT3G42150	GGCACGTGTC	-143	-133	6.19888e-05	no	no
M0156_0.90	..CACGTG..	AT2G20180-D-bHLH,AT2G43010-I-bHLH,AT2G46970-I-bHLH,AT3G59060-I-bHLH,AT4G28790-I-bHLH,AT4G28800-I-bHLH,AT4G28811-I-bHLH,AT4G28815-I-bHLH,AT5G67110-I-bHLH	AT3G42798	GCCACGTGTC	-28	-18	6.38962e-05	no	no
M0156_0.90	..CACGTG..	AT2G20180-D-bHLH,AT2G43010-I-bHLH,AT2G46970-I-bHLH,AT3G59060-I-bHLH,AT4G28790-I-bHLH,AT4G28800-I-bHLH,AT4G28811-I-bHLH,AT4G28815-I-bHLH,AT5G67110-I-bHLH	AT3G43400	GCCACGTGAC	-666	-656	1.62125e-05	no	no
M0156_0.90	..CACGTG..	AT2G20180-D-bHLH,AT2G43010-I-bHLH,AT2G46970-I-bHLH,AT3G59060-I-bHLH,AT4G28790-I-bHLH,AT4G28800-I-bHLH,AT4G28811-I-bHLH,AT4G28815-I-bHLH,AT5G67110-I-bHLH	AT3G43521	GCCACGTGTC	-144	-134	6.38962e-05	no	no
M0156_0.90	..CACGTG..	AT2G20180-D-bHLH,AT2G43010-I-bHLH,AT2G46970-I-bHLH,AT3G59060-I-bHLH,AT4G28790-I-bHLH,AT4G28800-I-bHLH,AT4G28811-I-bHLH,AT4G28815-I-bHLH,AT5G67110-I-bHLH	AT3G44310	ACCACGTGGG	-140	-130	4.00543e-05	no	no
M0156_0.90	..CACGTG..	AT2G20180-D-bHLH,AT2G43010-I-bHLH,AT2G46970-I-bHLH,AT3G59060-I-bHLH,AT4G28790-I-bHLH,AT4G28800-I-bHLH,AT4G28811-I-bHLH,AT4G28815-I-bHLH,AT5G67110-I-bHLH	AT3G44410	GCCACGTGGC	-324	-314	3.8147e-06	no	no
M0156_0.90	..CACGTG..	AT2G20180-D-bHLH,AT2G43010-I-bHLH,AT2G46970-I-bHLH,AT3G59060-I-bHLH,AT4G28790-I-bHLH,AT4G28800-I-bHLH,AT4G28811-I-bHLH,AT4G28815-I-bHLH,AT5G67110-I-bHLH	AT3G44410	GCCACGTGGG	-306	-296	9.53674e-06	no	no
M0156_0.90	..CACGTG..	AT2G20180-D-bHLH,AT2G43010-I-bHLH,AT2G46970-I-bHLH,AT3G59060-I-bHLH,AT4G28790-I-bHLH,AT4G28800-I-bHLH,AT4G28811-I-bHLH,AT4G28815-I-bHLH,AT5G67110-I-bHLH	AT3G44420	CCCACGTGGC	-230	-220	1.14441e-05	no	no
M0156_0.90	..CACGTG..	AT2G20180-D-bHLH,AT2G43010-I-bHLH,AT2G46970-I-bHLH,AT3G59060-I-bHLH,AT4G28790-I-bHLH,AT4G28800-I-bHLH,AT4G28811-I-bHLH,AT4G28815-I-bHLH,AT5G67110-I-bHLH	AT3G44420	GCCACGTGGC	-212	-202	3.8147e-06	no	no
M0156_0.90	..CACGTG..	AT2G20180-D-bHLH,AT2G43010-I-bHLH,AT2G46970-I-bHLH,AT3G59060-I-bHLH,AT4G28790-I-bHLH,AT4G28800-I-bHLH,AT4G28811-I-bHLH,AT4G28815-I-bHLH,AT5G67110-I-bHLH	AT3G44757	GCCACGTGGC	-924	-914	3.8147e-06	no	no
M0156_0.90	..CACGTG..	AT2G20180-D-bHLH,AT2G43010-I-bHLH,AT2G46970-I-bHLH,AT3G59060-I-bHLH,AT4G28790-I-bHLH,AT4G28800-I-bHLH,AT4G28811-I-bHLH,AT4G28815-I-bHLH,AT5G67110-I-bHLH	AT3G46550	CCCACGTGGG	-309	-299	1.81198e-05	no	no
M0156_0.90	..CACGTG..	AT2G20180-D-bHLH,AT2G43010-I-bHLH,AT2G46970-I-bHLH,AT3G59060-I-bHLH,AT4G28790-I-bHLH,AT4G28800-I-bHLH,AT4G28811-I-bHLH,AT4G28815-I-bHLH,AT5G67110-I-bHLH	AT3G46640	TCCACGTGGC	-223	-213	4.95911e-05	no	no
M0156_0.90	..CACGTG..	AT2G20180-D-bHLH,AT2G43010-I-bHLH,AT2G46970-I-bHLH,AT3G59060-I-bHLH,AT4G28790-I-bHLH,AT4G28800-I-bHLH,AT4G28811-I-bHLH,AT4G28815-I-bHLH,AT5G67110-I-bHLH	AT3G46930	GGCACGTGGT	-541	-531	2.47955e-05	no	no
M0156_0.90	..CACGTG..	AT2G20180-D-bHLH,AT2G43010-I-bHLH,AT2G46970-I-bHLH,AT3G59060-I-bHLH,AT4G28790-I-bHLH,AT4G28800-I-bHLH,AT4G28811-I-bHLH,AT4G28815-I-bHLH,AT5G67110-I-bHLH	AT3G47540	ACCACGTGAC	-156	-146	6.19888e-05	no	no
M0156_0.90	..CACGTG..	AT2G20180-D-bHLH,AT2G43010-I-bHLH,AT2G46970-I-bHLH,AT3G59060-I-bHLH,AT4G28790-I-bHLH,AT4G28800-I-bHLH,AT4G28811-I-bHLH,AT4G28815-I-bHLH,AT5G67110-I-bHLH	AT3G48230	GGCACGTGAG	-61	-51	3.05176e-05	no	no
M0156_0.90	..CACGTG..	AT2G20180-D-bHLH,AT2G43010-I-bHLH,AT2G46970-I-bHLH,AT3G59060-I-bHLH,AT4G28790-I-bHLH,AT4G28800-I-bHLH,AT4G28811-I-bHLH,AT4G28815-I-bHLH,AT5G67110-I-bHLH	AT3G48260	GCCACGTGGT	-286	-276	2.67029e-05	no	no
M0156_0.90	..CACGTG..	AT2G20180-D-bHLH,AT2G43010-I-bHLH,AT2G46970-I-bHLH,AT3G59060-I-bHLH,AT4G28790-I-bHLH,AT4G28800-I-bHLH,AT4G28811-I-bHLH,AT4G28815-I-bHLH,AT5G67110-I-bHLH	AT3G48550	GCCACGTGCA	-817	-807	4.76837e-05	no	no
M0156_0.90	..CACGTG..	AT2G20180-D-bHLH,AT2G43010-I-bHLH,AT2G46970-I-bHLH,AT3G59060-I-bHLH,AT4G28790-I-bHLH,AT4G28800-I-bHLH,AT4G28811-I-bHLH,AT4G28815-I-bHLH,AT5G67110-I-bHLH	AT3G48660	CGCACGTGAC	-162	-152	2.67029e-05	no	no
M0156_0.90	..CACGTG..	AT2G20180-D-bHLH,AT2G43010-I-bHLH,AT2G46970-I-bHLH,AT3G59060-I-bHLH,AT4G28790-I-bHLH,AT4G28800-I-bHLH,AT4G28811-I-bHLH,AT4G28815-I-bHLH,AT5G67110-I-bHLH	AT3G48820	GCCACGTGGC	-227	-217	3.8147e-06	no	no
M0156_0.90	..CACGTG..	AT2G20180-D-bHLH,AT2G43010-I-bHLH,AT2G46970-I-bHLH,AT3G59060-I-bHLH,AT4G28790-I-bHLH,AT4G28800-I-bHLH,AT4G28811-I-bHLH,AT4G28815-I-bHLH,AT5G67110-I-bHLH	AT3G48830	GCCACGTGGC	-23	-13	3.8147e-06	no	no
M0156_0.90	..CACGTG..	AT2G20180-D-bHLH,AT2G43010-I-bHLH,AT2G46970-I-bHLH,AT3G59060-I-bHLH,AT4G28790-I-bHLH,AT4G28800-I-bHLH,AT4G28811-I-bHLH,AT4G28815-I-bHLH,AT5G67110-I-bHLH	AT3G49110	CTCACGTGGC	-415	-405	3.43323e-05	no	no
M0156_0.90	..CACGTG..	AT2G20180-D-bHLH,AT2G43010-I-bHLH,AT2G46970-I-bHLH,AT3G59060-I-bHLH,AT4G28790-I-bHLH,AT4G28800-I-bHLH,AT4G28811-I-bHLH,AT4G28815-I-bHLH,AT5G67110-I-bHLH	AT3G49260	CCCACGTGAC	-16	-6	3.43323e-05	no	no
M0156_0.90	..CACGTG..	AT2G20180-D-bHLH,AT2G43010-I-bHLH,AT2G46970-I-bHLH,AT3G59060-I-bHLH,AT4G28790-I-bHLH,AT4G28800-I-bHLH,AT4G28811-I-bHLH,AT4G28815-I-bHLH,AT5G67110-I-bHLH	AT3G49270	GGCACGTGCC	-109	-99	9.53674e-07	no	no
M0156_0.90	..CACGTG..	AT2G20180-D-bHLH,AT2G43010-I-bHLH,AT2G46970-I-bHLH,AT3G59060-I-bHLH,AT4G28790-I-bHLH,AT4G28800-I-bHLH,AT4G28811-I-bHLH,AT4G28815-I-bHLH,AT5G67110-I-bHLH	AT3G49830	GACACGTGGC	-895	-885	6.58035e-05	no	no
M0156_0.90	..CACGTG..	AT2G20180-D-bHLH,AT2G43010-I-bHLH,AT2G46970-I-bHLH,AT3G59060-I-bHLH,AT4G28790-I-bHLH,AT4G28800-I-bHLH,AT4G28811-I-bHLH,AT4G28815-I-bHLH,AT5G67110-I-bHLH	AT3G50845	TCCACGTGGC	-505	-495	4.95911e-05	no	no
M0156_0.90	..CACGTG..	AT2G20180-D-bHLH,AT2G43010-I-bHLH,AT2G46970-I-bHLH,AT3G59060-I-bHLH,AT4G28790-I-bHLH,AT4G28800-I-bHLH,AT4G28811-I-bHLH,AT4G28815-I-bHLH,AT5G67110-I-bHLH	AT3G50860	GCCACGTGGA	-292	-282	4.95911e-05	no	no
M0156_0.90	..CACGTG..	AT2G20180-D-bHLH,AT2G43010-I-bHLH,AT2G46970-I-bHLH,AT3G59060-I-bHLH,AT4G28790-I-bHLH,AT4G28800-I-bHLH,AT4G28811-I-bHLH,AT4G28815-I-bHLH,AT5G67110-I-bHLH	AT3G50870	GTCACGTGGG	-941	-931	3.43323e-05	no	no
M0156_0.90	..CACGTG..	AT2G20180-D-bHLH,AT2G43010-I-bHLH,AT2G46970-I-bHLH,AT3G59060-I-bHLH,AT4G28790-I-bHLH,AT4G28800-I-bHLH,AT4G28811-I-bHLH,AT4G28815-I-bHLH,AT5G67110-I-bHLH	AT3G51230	ATCACGTGGC	-599	-589	6.19888e-05	no	no
M0156_0.90	..CACGTG..	AT2G20180-D-bHLH,AT2G43010-I-bHLH,AT2G46970-I-bHLH,AT3G59060-I-bHLH,AT4G28790-I-bHLH,AT4G28800-I-bHLH,AT4G28811-I-bHLH,AT4G28815-I-bHLH,AT5G67110-I-bHLH	AT3G51240	GCCACGTGAT	-251	-241	6.19888e-05	no	no
M0156_0.90	..CACGTG..	AT2G20180-D-bHLH,AT2G43010-I-bHLH,AT2G46970-I-bHLH,AT3G59060-I-bHLH,AT4G28790-I-bHLH,AT4G28800-I-bHLH,AT4G28811-I-bHLH,AT4G28815-I-bHLH,AT5G67110-I-bHLH	AT3G51830	GACACGTGGC	-61	-51	6.58035e-05	no	no
M0156_0.90	..CACGTG..	AT2G20180-D-bHLH,AT2G43010-I-bHLH,AT2G46970-I-bHLH,AT3G59060-I-bHLH,AT4G28790-I-bHLH,AT4G28800-I-bHLH,AT4G28811-I-bHLH,AT4G28815-I-bHLH,AT5G67110-I-bHLH	AT3G52115	GACACGTGGC	-588	-578	6.58035e-05	no	no
M0156_0.90	..CACGTG..	AT2G20180-D-bHLH,AT2G43010-I-bHLH,AT2G46970-I-bHLH,AT3G59060-I-bHLH,AT4G28790-I-bHLH,AT4G28800-I-bHLH,AT4G28811-I-bHLH,AT4G28815-I-bHLH,AT5G67110-I-bHLH	AT3G52740	GCCACGTGAG	-982	-972	3.43323e-05	no	no
M0156_0.90	..CACGTG..	AT2G20180-D-bHLH,AT2G43010-I-bHLH,AT2G46970-I-bHLH,AT3G59060-I-bHLH,AT4G28790-I-bHLH,AT4G28800-I-bHLH,AT4G28811-I-bHLH,AT4G28815-I-bHLH,AT5G67110-I-bHLH	AT3G53000	GCCACGTGTC	-115	-105	6.38962e-05	no	no
M0156_0.90	..CACGTG..	AT2G20180-D-bHLH,AT2G43010-I-bHLH,AT2G46970-I-bHLH,AT3G59060-I-bHLH,AT4G28790-I-bHLH,AT4G28800-I-bHLH,AT4G28811-I-bHLH,AT4G28815-I-bHLH,AT5G67110-I-bHLH	AT3G53040	CCCACGTGGC	-199	-189	1.14441e-05	no	no
M0156_0.90	..CACGTG..	AT2G20180-D-bHLH,AT2G43010-I-bHLH,AT2G46970-I-bHLH,AT3G59060-I-bHLH,AT4G28790-I-bHLH,AT4G28800-I-bHLH,AT4G28811-I-bHLH,AT4G28815-I-bHLH,AT5G67110-I-bHLH	AT3G53300	GCCACGTGGA	-505	-495	4.95911e-05	no	no
M0156_0.90	..CACGTG..	AT2G20180-D-bHLH,AT2G43010-I-bHLH,AT2G46970-I-bHLH,AT3G59060-I-bHLH,AT4G28790-I-bHLH,AT4G28800-I-bHLH,AT4G28811-I-bHLH,AT4G28815-I-bHLH,AT5G67110-I-bHLH	AT3G53350	AGCACGTGAC	-328	-318	5.81741e-05	no	no
M0156_0.90	..CACGTG..	AT2G20180-D-bHLH,AT2G43010-I-bHLH,AT2G46970-I-bHLH,AT3G59060-I-bHLH,AT4G28790-I-bHLH,AT4G28800-I-bHLH,AT4G28811-I-bHLH,AT4G28815-I-bHLH,AT5G67110-I-bHLH	AT3G53380	CCCACGTGGC	-187	-177	1.14441e-05	no	no
M0156_0.90	..CACGTG..	AT2G20180-D-bHLH,AT2G43010-I-bHLH,AT2G46970-I-bHLH,AT3G59060-I-bHLH,AT4G28790-I-bHLH,AT4G28800-I-bHLH,AT4G28811-I-bHLH,AT4G28815-I-bHLH,AT5G67110-I-bHLH	AT3G53390	GCCACGTGGG	-937	-927	9.53674e-06	no	no
M0156_0.90	..CACGTG..	AT2G20180-D-bHLH,AT2G43010-I-bHLH,AT2G46970-I-bHLH,AT3G59060-I-bHLH,AT4G28790-I-bHLH,AT4G28800-I-bHLH,AT4G28811-I-bHLH,AT4G28815-I-bHLH,AT5G67110-I-bHLH	AT3G53710	CTCACGTGCC	-97	-87	2.67029e-05	no	no
M0156_0.90	..CACGTG..	AT2G20180-D-bHLH,AT2G43010-I-bHLH,AT2G46970-I-bHLH,AT3G59060-I-bHLH,AT4G28790-I-bHLH,AT4G28800-I-bHLH,AT4G28811-I-bHLH,AT4G28815-I-bHLH,AT5G67110-I-bHLH	AT3G54000	GGCACGTGCC	-279	-269	9.53674e-07	no	no
M0156_0.90	..CACGTG..	AT2G20180-D-bHLH,AT2G43010-I-bHLH,AT2G46970-I-bHLH,AT3G59060-I-bHLH,AT4G28790-I-bHLH,AT4G28800-I-bHLH,AT4G28811-I-bHLH,AT4G28815-I-bHLH,AT5G67110-I-bHLH	AT3G54050	GCCACGTGTC	-79	-69	6.38962e-05	no	no
M0156_0.90	..CACGTG..	AT2G20180-D-bHLH,AT2G43010-I-bHLH,AT2G46970-I-bHLH,AT3G59060-I-bHLH,AT4G28790-I-bHLH,AT4G28800-I-bHLH,AT4G28811-I-bHLH,AT4G28815-I-bHLH,AT5G67110-I-bHLH	AT3G54440	ACCACGTGGC	-71	-61	2.67029e-05	no	no
M0156_0.90	..CACGTG..	AT2G20180-D-bHLH,AT2G43010-I-bHLH,AT2G46970-I-bHLH,AT3G59060-I-bHLH,AT4G28790-I-bHLH,AT4G28800-I-bHLH,AT4G28811-I-bHLH,AT4G28815-I-bHLH,AT5G67110-I-bHLH	AT3G54500	GGCACGTGAC	-21	-11	1.33514e-05	no	no
M0156_0.90	..CACGTG..	AT2G20180-D-bHLH,AT2G43010-I-bHLH,AT2G46970-I-bHLH,AT3G59060-I-bHLH,AT4G28790-I-bHLH,AT4G28800-I-bHLH,AT4G28811-I-bHLH,AT4G28815-I-bHLH,AT5G67110-I-bHLH	AT3G54650	ACCACGTGAC	-242	-232	6.19888e-05	no	no
M0156_0.90	..CACGTG..	AT2G20180-D-bHLH,AT2G43010-I-bHLH,AT2G46970-I-bHLH,AT3G59060-I-bHLH,AT4G28790-I-bHLH,AT4G28800-I-bHLH,AT4G28811-I-bHLH,AT4G28815-I-bHLH,AT5G67110-I-bHLH	AT3G54760	GCCACGTGGA	-85	-75	4.95911e-05	no	no
M0156_0.90	..CACGTG..	AT2G20180-D-bHLH,AT2G43010-I-bHLH,AT2G46970-I-bHLH,AT3G59060-I-bHLH,AT4G28790-I-bHLH,AT4G28800-I-bHLH,AT4G28811-I-bHLH,AT4G28815-I-bHLH,AT5G67110-I-bHLH	AT3G54823	GCCACGTGGA	-350	-340	4.95911e-05	no	no
M0156_0.90	..CACGTG..	AT2G20180-D-bHLH,AT2G43010-I-bHLH,AT2G46970-I-bHLH,AT3G59060-I-bHLH,AT4G28790-I-bHLH,AT4G28800-I-bHLH,AT4G28811-I-bHLH,AT4G28815-I-bHLH,AT5G67110-I-bHLH	AT3G54826	TCCACGTGGC	-190	-180	4.95911e-05	no	no
M0156_0.90	..CACGTG..	AT2G20180-D-bHLH,AT2G43010-I-bHLH,AT2G46970-I-bHLH,AT3G59060-I-bHLH,AT4G28790-I-bHLH,AT4G28800-I-bHLH,AT4G28811-I-bHLH,AT4G28815-I-bHLH,AT5G67110-I-bHLH	AT3G55090	GCCACGTGTC	-360	-350	6.38962e-05	no	no
M0156_0.90	..CACGTG..	AT2G20180-D-bHLH,AT2G43010-I-bHLH,AT2G46970-I-bHLH,AT3G59060-I-bHLH,AT4G28790-I-bHLH,AT4G28800-I-bHLH,AT4G28811-I-bHLH,AT4G28815-I-bHLH,AT5G67110-I-bHLH	AT3G55240	CCCACGTGGG	-124	-114	1.81198e-05	no	no
M0156_0.90	..CACGTG..	AT2G20180-D-bHLH,AT2G43010-I-bHLH,AT2G46970-I-bHLH,AT3G59060-I-bHLH,AT4G28790-I-bHLH,AT4G28800-I-bHLH,AT4G28811-I-bHLH,AT4G28815-I-bHLH,AT5G67110-I-bHLH	AT3G55640	ATCACGTGGC	-125	-115	6.19888e-05	no	no
M0156_0.90	..CACGTG..	AT2G20180-D-bHLH,AT2G43010-I-bHLH,AT2G46970-I-bHLH,AT3G59060-I-bHLH,AT4G28790-I-bHLH,AT4G28800-I-bHLH,AT4G28811-I-bHLH,AT4G28815-I-bHLH,AT5G67110-I-bHLH	AT3G55900	GGCACGTGTC	-217	-207	6.19888e-05	no	no
M0156_0.90	..CACGTG..	AT2G20180-D-bHLH,AT2G43010-I-bHLH,AT2G46970-I-bHLH,AT3G59060-I-bHLH,AT4G28790-I-bHLH,AT4G28800-I-bHLH,AT4G28811-I-bHLH,AT4G28815-I-bHLH,AT5G67110-I-bHLH	AT3G55910	GACACGTGCC	-38	-28	6.19888e-05	no	no
M0156_0.90	..CACGTG..	AT2G20180-D-bHLH,AT2G43010-I-bHLH,AT2G46970-I-bHLH,AT3G59060-I-bHLH,AT4G28790-I-bHLH,AT4G28800-I-bHLH,AT4G28811-I-bHLH,AT4G28815-I-bHLH,AT5G67110-I-bHLH	AT3G56050	TCCACGTGGC	-144	-134	4.95911e-05	no	no
M0156_0.90	..CACGTG..	AT2G20180-D-bHLH,AT2G43010-I-bHLH,AT2G46970-I-bHLH,AT3G59060-I-bHLH,AT4G28790-I-bHLH,AT4G28800-I-bHLH,AT4G28811-I-bHLH,AT4G28815-I-bHLH,AT5G67110-I-bHLH	AT3G56100	GTCACGTGCT	-166	-156	5.43594e-05	no	no
M0156_0.90	..CACGTG..	AT2G20180-D-bHLH,AT2G43010-I-bHLH,AT2G46970-I-bHLH,AT3G59060-I-bHLH,AT4G28790-I-bHLH,AT4G28800-I-bHLH,AT4G28811-I-bHLH,AT4G28815-I-bHLH,AT5G67110-I-bHLH	AT3G56277	GACACGTGGC	-1000	-990	6.58035e-05	no	no
M0156_0.90	..CACGTG..	AT2G20180-D-bHLH,AT2G43010-I-bHLH,AT2G46970-I-bHLH,AT3G59060-I-bHLH,AT4G28790-I-bHLH,AT4G28800-I-bHLH,AT4G28811-I-bHLH,AT4G28815-I-bHLH,AT5G67110-I-bHLH	AT3G56280	GCCACGTGTC	-920	-910	6.38962e-05	no	no
M0156_0.90	..CACGTG..	AT2G20180-D-bHLH,AT2G43010-I-bHLH,AT2G46970-I-bHLH,AT3G59060-I-bHLH,AT4G28790-I-bHLH,AT4G28800-I-bHLH,AT4G28811-I-bHLH,AT4G28815-I-bHLH,AT5G67110-I-bHLH	AT3G56370	GCCACGTGTC	-199	-189	6.38962e-05	no	no
M0156_0.90	..CACGTG..	AT2G20180-D-bHLH,AT2G43010-I-bHLH,AT2G46970-I-bHLH,AT3G59060-I-bHLH,AT4G28790-I-bHLH,AT4G28800-I-bHLH,AT4G28811-I-bHLH,AT4G28815-I-bHLH,AT5G67110-I-bHLH	AT3G56580	GACACGTGGC	-101	-91	6.58035e-05	no	no
M0156_0.90	..CACGTG..	AT2G20180-D-bHLH,AT2G43010-I-bHLH,AT2G46970-I-bHLH,AT3G59060-I-bHLH,AT4G28790-I-bHLH,AT4G28800-I-bHLH,AT4G28811-I-bHLH,AT4G28815-I-bHLH,AT5G67110-I-bHLH	AT3G56580	GGCACGTGGG	-94	-84	5.72205e-06	no	no
M0156_0.90	..CACGTG..	AT2G20180-D-bHLH,AT2G43010-I-bHLH,AT2G46970-I-bHLH,AT3G59060-I-bHLH,AT4G28790-I-bHLH,AT4G28800-I-bHLH,AT4G28811-I-bHLH,AT4G28815-I-bHLH,AT5G67110-I-bHLH	AT3G56910	GCCACGTGTC	-132	-122	6.38962e-05	no	no
M0156_0.90	..CACGTG..	AT2G20180-D-bHLH,AT2G43010-I-bHLH,AT2G46970-I-bHLH,AT3G59060-I-bHLH,AT4G28790-I-bHLH,AT4G28800-I-bHLH,AT4G28811-I-bHLH,AT4G28815-I-bHLH,AT5G67110-I-bHLH	AT3G56920	GACACGTGGC	-169	-159	6.58035e-05	no	no
M0156_0.90	..CACGTG..	AT2G20180-D-bHLH,AT2G43010-I-bHLH,AT2G46970-I-bHLH,AT3G59060-I-bHLH,AT4G28790-I-bHLH,AT4G28800-I-bHLH,AT4G28811-I-bHLH,AT4G28815-I-bHLH,AT5G67110-I-bHLH	AT3G56940	GCCACGTGTC	-54	-44	6.38962e-05	no	no
M0156_0.90	..CACGTG..	AT2G20180-D-bHLH,AT2G43010-I-bHLH,AT2G46970-I-bHLH,AT3G59060-I-bHLH,AT4G28790-I-bHLH,AT4G28800-I-bHLH,AT4G28811-I-bHLH,AT4G28815-I-bHLH,AT5G67110-I-bHLH	AT3G56970	GACACGTGCC	-194	-184	6.19888e-05	no	no
M0156_0.90	..CACGTG..	AT2G20180-D-bHLH,AT2G43010-I-bHLH,AT2G46970-I-bHLH,AT3G59060-I-bHLH,AT4G28790-I-bHLH,AT4G28800-I-bHLH,AT4G28811-I-bHLH,AT4G28815-I-bHLH,AT5G67110-I-bHLH	AT3G57460	ACCACGTGGG	-264	-254	4.00543e-05	no	no
M0156_0.90	..CACGTG..	AT2G20180-D-bHLH,AT2G43010-I-bHLH,AT2G46970-I-bHLH,AT3G59060-I-bHLH,AT4G28790-I-bHLH,AT4G28800-I-bHLH,AT4G28811-I-bHLH,AT4G28815-I-bHLH,AT5G67110-I-bHLH	AT3G57470	ACCACGTGGG	-154	-144	4.00543e-05	no	no
M0156_0.90	..CACGTG..	AT2G20180-D-bHLH,AT2G43010-I-bHLH,AT2G46970-I-bHLH,AT3G59060-I-bHLH,AT4G28790-I-bHLH,AT4G28800-I-bHLH,AT4G28811-I-bHLH,AT4G28815-I-bHLH,AT5G67110-I-bHLH	AT3G57520	GACACGTGGC	-75	-65	6.58035e-05	no	no
M0156_0.90	..CACGTG..	AT2G20180-D-bHLH,AT2G43010-I-bHLH,AT2G46970-I-bHLH,AT3G59060-I-bHLH,AT4G28790-I-bHLH,AT4G28800-I-bHLH,AT4G28811-I-bHLH,AT4G28815-I-bHLH,AT5G67110-I-bHLH	AT3G57590	GGCACGTGAG	-178	-168	3.05176e-05	no	no
M0156_0.90	..CACGTG..	AT2G20180-D-bHLH,AT2G43010-I-bHLH,AT2G46970-I-bHLH,AT3G59060-I-bHLH,AT4G28790-I-bHLH,AT4G28800-I-bHLH,AT4G28811-I-bHLH,AT4G28815-I-bHLH,AT5G67110-I-bHLH	AT3G57860	CGCACGTGCC	-80	-70	3.8147e-06	no	no
M0156_0.90	..CACGTG..	AT2G20180-D-bHLH,AT2G43010-I-bHLH,AT2G46970-I-bHLH,AT3G59060-I-bHLH,AT4G28790-I-bHLH,AT4G28800-I-bHLH,AT4G28811-I-bHLH,AT4G28815-I-bHLH,AT5G67110-I-bHLH	AT3G58220	AGCACGTGGG	-522	-512	3.62396e-05	no	no
M0156_0.90	..CACGTG..	AT2G20180-D-bHLH,AT2G43010-I-bHLH,AT2G46970-I-bHLH,AT3G59060-I-bHLH,AT4G28790-I-bHLH,AT4G28800-I-bHLH,AT4G28811-I-bHLH,AT4G28815-I-bHLH,AT5G67110-I-bHLH	AT3G58820	GTCACGTGAC	-715	-705	5.05447e-05	no	no
M0156_0.90	..CACGTG..	AT2G20180-D-bHLH,AT2G43010-I-bHLH,AT2G46970-I-bHLH,AT3G59060-I-bHLH,AT4G28790-I-bHLH,AT4G28800-I-bHLH,AT4G28811-I-bHLH,AT4G28815-I-bHLH,AT5G67110-I-bHLH	AT3G58980	GCCACGTGGA	-393	-383	4.95911e-05	no	no
M0156_0.90	..CACGTG..	AT2G20180-D-bHLH,AT2G43010-I-bHLH,AT2G46970-I-bHLH,AT3G59060-I-bHLH,AT4G28790-I-bHLH,AT4G28800-I-bHLH,AT4G28811-I-bHLH,AT4G28815-I-bHLH,AT5G67110-I-bHLH	AT3G59020	GTCACGTGCT	-100	-90	5.43594e-05	no	no
M0156_0.90	..CACGTG..	AT2G20180-D-bHLH,AT2G43010-I-bHLH,AT2G46970-I-bHLH,AT3G59060-I-bHLH,AT4G28790-I-bHLH,AT4G28800-I-bHLH,AT4G28811-I-bHLH,AT4G28815-I-bHLH,AT5G67110-I-bHLH	AT3G59460	CCCACGTGGT	-547	-537	4.19617e-05	no	no
M0156_0.90	..CACGTG..	AT2G20180-D-bHLH,AT2G43010-I-bHLH,AT2G46970-I-bHLH,AT3G59060-I-bHLH,AT4G28790-I-bHLH,AT4G28800-I-bHLH,AT4G28811-I-bHLH,AT4G28815-I-bHLH,AT5G67110-I-bHLH	AT3G59670	GCCACGTGGA	-98	-88	4.95911e-05	no	no
M0156_0.90	..CACGTG..	AT2G20180-D-bHLH,AT2G43010-I-bHLH,AT2G46970-I-bHLH,AT3G59060-I-bHLH,AT4G28790-I-bHLH,AT4G28800-I-bHLH,AT4G28811-I-bHLH,AT4G28815-I-bHLH,AT5G67110-I-bHLH	AT3G59890	GTCACGTGGC	-849	-839	1.62125e-05	no	no
M0156_0.90	..CACGTG..	AT2G20180-D-bHLH,AT2G43010-I-bHLH,AT2G46970-I-bHLH,AT3G59060-I-bHLH,AT4G28790-I-bHLH,AT4G28800-I-bHLH,AT4G28811-I-bHLH,AT4G28815-I-bHLH,AT5G67110-I-bHLH	AT3G60190	GCCACGTGGT	-793	-783	2.67029e-05	no	no
M0156_0.90	..CACGTG..	AT2G20180-D-bHLH,AT2G43010-I-bHLH,AT2G46970-I-bHLH,AT3G59060-I-bHLH,AT4G28790-I-bHLH,AT4G28800-I-bHLH,AT4G28811-I-bHLH,AT4G28815-I-bHLH,AT5G67110-I-bHLH	AT3G60200	ACCACGTGGC	-640	-630	2.67029e-05	no	no
M0156_0.90	..CACGTG..	AT2G20180-D-bHLH,AT2G43010-I-bHLH,AT2G46970-I-bHLH,AT3G59060-I-bHLH,AT4G28790-I-bHLH,AT4G28800-I-bHLH,AT4G28811-I-bHLH,AT4G28815-I-bHLH,AT5G67110-I-bHLH	AT3G60286	GGCACGTGAG	-496	-486	3.05176e-05	no	no
M0156_0.90	..CACGTG..	AT2G20180-D-bHLH,AT2G43010-I-bHLH,AT2G46970-I-bHLH,AT3G59060-I-bHLH,AT4G28790-I-bHLH,AT4G28800-I-bHLH,AT4G28811-I-bHLH,AT4G28815-I-bHLH,AT5G67110-I-bHLH	AT3G60400	CGCACGTGAC	-771	-761	2.67029e-05	no	no
M0156_0.90	..CACGTG..	AT2G20180-D-bHLH,AT2G43010-I-bHLH,AT2G46970-I-bHLH,AT3G59060-I-bHLH,AT4G28790-I-bHLH,AT4G28800-I-bHLH,AT4G28811-I-bHLH,AT4G28815-I-bHLH,AT5G67110-I-bHLH	AT3G60410	GTCACGTGCG	-139	-129	2.67029e-05	no	no
M0156_0.90	..CACGTG..	AT2G20180-D-bHLH,AT2G43010-I-bHLH,AT2G46970-I-bHLH,AT3G59060-I-bHLH,AT4G28790-I-bHLH,AT4G28800-I-bHLH,AT4G28811-I-bHLH,AT4G28815-I-bHLH,AT5G67110-I-bHLH	AT3G60690	GCCACGTGGG	-396	-386	9.53674e-06	no	no
M0156_0.90	..CACGTG..	AT2G20180-D-bHLH,AT2G43010-I-bHLH,AT2G46970-I-bHLH,AT3G59060-I-bHLH,AT4G28790-I-bHLH,AT4G28800-I-bHLH,AT4G28811-I-bHLH,AT4G28815-I-bHLH,AT5G67110-I-bHLH	AT3G61185	CTCACGTGGG	-947	-937	5.43594e-05	no	no
M0156_0.90	..CACGTG..	AT2G20180-D-bHLH,AT2G43010-I-bHLH,AT2G46970-I-bHLH,AT3G59060-I-bHLH,AT4G28790-I-bHLH,AT4G28800-I-bHLH,AT4G28811-I-bHLH,AT4G28815-I-bHLH,AT5G67110-I-bHLH	AT3G61290	GCCACGTGGA	-198	-188	4.95911e-05	no	no
M0156_0.90	..CACGTG..	AT2G20180-D-bHLH,AT2G43010-I-bHLH,AT2G46970-I-bHLH,AT3G59060-I-bHLH,AT4G28790-I-bHLH,AT4G28800-I-bHLH,AT4G28811-I-bHLH,AT4G28815-I-bHLH,AT5G67110-I-bHLH	AT3G61470	GCCACGTGCC	-92	-82	2.86102e-06	no	no
M0156_0.90	..CACGTG..	AT2G20180-D-bHLH,AT2G43010-I-bHLH,AT2G46970-I-bHLH,AT3G59060-I-bHLH,AT4G28790-I-bHLH,AT4G28800-I-bHLH,AT4G28811-I-bHLH,AT4G28815-I-bHLH,AT5G67110-I-bHLH	AT3G61826	ACCACGTGCC	-221	-211	2.47955e-05	no	no
M0156_0.90	..CACGTG..	AT2G20180-D-bHLH,AT2G43010-I-bHLH,AT2G46970-I-bHLH,AT3G59060-I-bHLH,AT4G28790-I-bHLH,AT4G28800-I-bHLH,AT4G28811-I-bHLH,AT4G28815-I-bHLH,AT5G67110-I-bHLH	AT3G62090	ACCACGTGGG	-488	-478	4.00543e-05	no	no
M0156_0.90	..CACGTG..	AT2G20180-D-bHLH,AT2G43010-I-bHLH,AT2G46970-I-bHLH,AT3G59060-I-bHLH,AT4G28790-I-bHLH,AT4G28800-I-bHLH,AT4G28811-I-bHLH,AT4G28815-I-bHLH,AT5G67110-I-bHLH	AT3G62090	ATCACGTGGC	-660	-650	6.19888e-05	no	no
M0156_0.90	..CACGTG..	AT2G20180-D-bHLH,AT2G43010-I-bHLH,AT2G46970-I-bHLH,AT3G59060-I-bHLH,AT4G28790-I-bHLH,AT4G28800-I-bHLH,AT4G28811-I-bHLH,AT4G28815-I-bHLH,AT5G67110-I-bHLH	AT3G63060	GACACGTGGC	-247	-237	6.58035e-05	no	no
M0156_0.90	..CACGTG..	AT2G20180-D-bHLH,AT2G43010-I-bHLH,AT2G46970-I-bHLH,AT3G59060-I-bHLH,AT4G28790-I-bHLH,AT4G28800-I-bHLH,AT4G28811-I-bHLH,AT4G28815-I-bHLH,AT5G67110-I-bHLH	AT3G63430	TCCACGTGGC	-359	-349	4.95911e-05	no	no
M0156_0.90	..CACGTG..	AT2G20180-D-bHLH,AT2G43010-I-bHLH,AT2G46970-I-bHLH,AT3G59060-I-bHLH,AT4G28790-I-bHLH,AT4G28800-I-bHLH,AT4G28811-I-bHLH,AT4G28815-I-bHLH,AT5G67110-I-bHLH	AT3G66652	ATCACGTGGC	-60	-50	6.19888e-05	no	no
M0156_0.90	..CACGTG..	AT2G20180-D-bHLH,AT2G43010-I-bHLH,AT2G46970-I-bHLH,AT3G59060-I-bHLH,AT4G28790-I-bHLH,AT4G28800-I-bHLH,AT4G28811-I-bHLH,AT4G28815-I-bHLH,AT5G67110-I-bHLH	AT4G00026	GCCACGTGGC	-470	-460	3.8147e-06	no	no
M0156_0.90	..CACGTG..	AT2G20180-D-bHLH,AT2G43010-I-bHLH,AT2G46970-I-bHLH,AT3G59060-I-bHLH,AT4G28790-I-bHLH,AT4G28800-I-bHLH,AT4G28811-I-bHLH,AT4G28815-I-bHLH,AT5G67110-I-bHLH	AT4G00026	TGCACGTGCG	-59	-49	6.58035e-05	no	no
M0156_0.90	..CACGTG..	AT2G20180-D-bHLH,AT2G43010-I-bHLH,AT2G46970-I-bHLH,AT3G59060-I-bHLH,AT4G28790-I-bHLH,AT4G28800-I-bHLH,AT4G28811-I-bHLH,AT4G28815-I-bHLH,AT5G67110-I-bHLH	AT4G00280	GTCACGTGCT	-718	-708	5.43594e-05	no	no
M0156_0.90	..CACGTG..	AT2G20180-D-bHLH,AT2G43010-I-bHLH,AT2G46970-I-bHLH,AT3G59060-I-bHLH,AT4G28790-I-bHLH,AT4G28800-I-bHLH,AT4G28811-I-bHLH,AT4G28815-I-bHLH,AT5G67110-I-bHLH	AT4G00490	GCCACGTGGA	-109	-99	4.95911e-05	no	no
M0156_0.90	..CACGTG..	AT2G20180-D-bHLH,AT2G43010-I-bHLH,AT2G46970-I-bHLH,AT3G59060-I-bHLH,AT4G28790-I-bHLH,AT4G28800-I-bHLH,AT4G28811-I-bHLH,AT4G28815-I-bHLH,AT5G67110-I-bHLH	AT4G00970	GACACGTGGC	-327	-317	6.58035e-05	no	no
M0156_0.90	..CACGTG..	AT2G20180-D-bHLH,AT2G43010-I-bHLH,AT2G46970-I-bHLH,AT3G59060-I-bHLH,AT4G28790-I-bHLH,AT4G28800-I-bHLH,AT4G28811-I-bHLH,AT4G28815-I-bHLH,AT5G67110-I-bHLH	AT4G01100	ATCACGTGGC	-551	-541	6.19888e-05	no	no
M0156_0.90	..CACGTG..	AT2G20180-D-bHLH,AT2G43010-I-bHLH,AT2G46970-I-bHLH,AT3G59060-I-bHLH,AT4G28790-I-bHLH,AT4G28800-I-bHLH,AT4G28811-I-bHLH,AT4G28815-I-bHLH,AT5G67110-I-bHLH	AT4G01505	GCCACGTGGC	-760	-750	3.8147e-06	no	no
M0156_0.90	..CACGTG..	AT2G20180-D-bHLH,AT2G43010-I-bHLH,AT2G46970-I-bHLH,AT3G59060-I-bHLH,AT4G28790-I-bHLH,AT4G28800-I-bHLH,AT4G28811-I-bHLH,AT4G28815-I-bHLH,AT5G67110-I-bHLH	AT4G01530	GACACGTGGC	-252	-242	6.58035e-05	no	no
M0156_0.90	..CACGTG..	AT2G20180-D-bHLH,AT2G43010-I-bHLH,AT2G46970-I-bHLH,AT3G59060-I-bHLH,AT4G28790-I-bHLH,AT4G28800-I-bHLH,AT4G28811-I-bHLH,AT4G28815-I-bHLH,AT5G67110-I-bHLH	AT4G01670	GCCACGTGGA	-451	-441	4.95911e-05	no	no
M0156_0.90	..CACGTG..	AT2G20180-D-bHLH,AT2G43010-I-bHLH,AT2G46970-I-bHLH,AT3G59060-I-bHLH,AT4G28790-I-bHLH,AT4G28800-I-bHLH,AT4G28811-I-bHLH,AT4G28815-I-bHLH,AT5G67110-I-bHLH	AT4G01880	GCCACGTGTC	-102	-92	6.38962e-05	no	no
M0156_0.90	..CACGTG..	AT2G20180-D-bHLH,AT2G43010-I-bHLH,AT2G46970-I-bHLH,AT3G59060-I-bHLH,AT4G28790-I-bHLH,AT4G28800-I-bHLH,AT4G28811-I-bHLH,AT4G28815-I-bHLH,AT5G67110-I-bHLH	AT4G01883	GACACGTGGC	-50	-40	6.58035e-05	no	no
M0156_0.90	..CACGTG..	AT2G20180-D-bHLH,AT2G43010-I-bHLH,AT2G46970-I-bHLH,AT3G59060-I-bHLH,AT4G28790-I-bHLH,AT4G28800-I-bHLH,AT4G28811-I-bHLH,AT4G28815-I-bHLH,AT5G67110-I-bHLH	AT4G02005	GCCACGTGGC	-46	-36	3.8147e-06	no	no
M0156_0.90	..CACGTG..	AT2G20180-D-bHLH,AT2G43010-I-bHLH,AT2G46970-I-bHLH,AT3G59060-I-bHLH,AT4G28790-I-bHLH,AT4G28800-I-bHLH,AT4G28811-I-bHLH,AT4G28815-I-bHLH,AT5G67110-I-bHLH	AT4G02110	GCCACGTGGA	-162	-152	4.95911e-05	no	no
M0156_0.90	..CACGTG..	AT2G20180-D-bHLH,AT2G43010-I-bHLH,AT2G46970-I-bHLH,AT3G59060-I-bHLH,AT4G28790-I-bHLH,AT4G28800-I-bHLH,AT4G28811-I-bHLH,AT4G28815-I-bHLH,AT5G67110-I-bHLH	AT4G02425	GTCACGTGAC	-136	-126	5.05447e-05	no	no
M0156_0.90	..CACGTG..	AT2G20180-D-bHLH,AT2G43010-I-bHLH,AT2G46970-I-bHLH,AT3G59060-I-bHLH,AT4G28790-I-bHLH,AT4G28800-I-bHLH,AT4G28811-I-bHLH,AT4G28815-I-bHLH,AT5G67110-I-bHLH	AT4G02430	GTCACGTGAC	-62	-52	5.05447e-05	no	no
M0156_0.90	..CACGTG..	AT2G20180-D-bHLH,AT2G43010-I-bHLH,AT2G46970-I-bHLH,AT3G59060-I-bHLH,AT4G28790-I-bHLH,AT4G28800-I-bHLH,AT4G28811-I-bHLH,AT4G28815-I-bHLH,AT5G67110-I-bHLH	AT4G02500	GCCACGTGTC	-119	-109	6.38962e-05	no	no
M0156_0.90	..CACGTG..	AT2G20180-D-bHLH,AT2G43010-I-bHLH,AT2G46970-I-bHLH,AT3G59060-I-bHLH,AT4G28790-I-bHLH,AT4G28800-I-bHLH,AT4G28811-I-bHLH,AT4G28815-I-bHLH,AT5G67110-I-bHLH	AT4G02900	GGCACGTGAG	-388	-378	3.05176e-05	no	no
M0156_0.90	..CACGTG..	AT2G20180-D-bHLH,AT2G43010-I-bHLH,AT2G46970-I-bHLH,AT3G59060-I-bHLH,AT4G28790-I-bHLH,AT4G28800-I-bHLH,AT4G28811-I-bHLH,AT4G28815-I-bHLH,AT5G67110-I-bHLH	AT4G03560	GCCACGTGGC	-86	-76	3.8147e-06	no	no
M0156_0.90	..CACGTG..	AT2G20180-D-bHLH,AT2G43010-I-bHLH,AT2G46970-I-bHLH,AT3G59060-I-bHLH,AT4G28790-I-bHLH,AT4G28800-I-bHLH,AT4G28811-I-bHLH,AT4G28815-I-bHLH,AT5G67110-I-bHLH	AT4G03885	GCCACGTGAT	-254	-244	6.19888e-05	no	no
M0156_0.90	..CACGTG..	AT2G20180-D-bHLH,AT2G43010-I-bHLH,AT2G46970-I-bHLH,AT3G59060-I-bHLH,AT4G28790-I-bHLH,AT4G28800-I-bHLH,AT4G28811-I-bHLH,AT4G28815-I-bHLH,AT5G67110-I-bHLH	AT4G04050	ACCACGTGCG	-311	-301	3.62396e-05	no	no
M0156_0.90	..CACGTG..	AT2G20180-D-bHLH,AT2G43010-I-bHLH,AT2G46970-I-bHLH,AT3G59060-I-bHLH,AT4G28790-I-bHLH,AT4G28800-I-bHLH,AT4G28811-I-bHLH,AT4G28815-I-bHLH,AT5G67110-I-bHLH	AT4G04070	CGCACGTGGT	-486	-476	3.62396e-05	no	no
M0156_0.90	..CACGTG..	AT2G20180-D-bHLH,AT2G43010-I-bHLH,AT2G46970-I-bHLH,AT3G59060-I-bHLH,AT4G28790-I-bHLH,AT4G28800-I-bHLH,AT4G28811-I-bHLH,AT4G28815-I-bHLH,AT5G67110-I-bHLH	AT4G04750	GCCACGTGAG	-655	-645	3.43323e-05	no	no
M0156_0.90	..CACGTG..	AT2G20180-D-bHLH,AT2G43010-I-bHLH,AT2G46970-I-bHLH,AT3G59060-I-bHLH,AT4G28790-I-bHLH,AT4G28800-I-bHLH,AT4G28811-I-bHLH,AT4G28815-I-bHLH,AT5G67110-I-bHLH	AT4G05020	GCCACGTGGT	-55	-45	2.67029e-05	no	no
M0156_0.90	..CACGTG..	AT2G20180-D-bHLH,AT2G43010-I-bHLH,AT2G46970-I-bHLH,AT3G59060-I-bHLH,AT4G28790-I-bHLH,AT4G28800-I-bHLH,AT4G28811-I-bHLH,AT4G28815-I-bHLH,AT5G67110-I-bHLH	AT4G05070	GCCACGTGTC	-155	-145	6.38962e-05	no	no
M0156_0.90	..CACGTG..	AT2G20180-D-bHLH,AT2G43010-I-bHLH,AT2G46970-I-bHLH,AT3G59060-I-bHLH,AT4G28790-I-bHLH,AT4G28800-I-bHLH,AT4G28811-I-bHLH,AT4G28815-I-bHLH,AT5G67110-I-bHLH	AT4G05470	GTCACGTGAC	-176	-166	5.05447e-05	no	no
M0156_0.90	..CACGTG..	AT2G20180-D-bHLH,AT2G43010-I-bHLH,AT2G46970-I-bHLH,AT3G59060-I-bHLH,AT4G28790-I-bHLH,AT4G28800-I-bHLH,AT4G28811-I-bHLH,AT4G28815-I-bHLH,AT5G67110-I-bHLH	AT4G05597	ACCACGTGCG	-315	-305	3.62396e-05	no	no
M0156_0.90	..CACGTG..	AT2G20180-D-bHLH,AT2G43010-I-bHLH,AT2G46970-I-bHLH,AT3G59060-I-bHLH,AT4G28790-I-bHLH,AT4G28800-I-bHLH,AT4G28811-I-bHLH,AT4G28815-I-bHLH,AT5G67110-I-bHLH	AT4G05600	CGCACGTGGT	-137	-127	3.62396e-05	no	no
M0156_0.90	..CACGTG..	AT2G20180-D-bHLH,AT2G43010-I-bHLH,AT2G46970-I-bHLH,AT3G59060-I-bHLH,AT4G28790-I-bHLH,AT4G28800-I-bHLH,AT4G28811-I-bHLH,AT4G28815-I-bHLH,AT5G67110-I-bHLH	AT4G06508	CCCACGTGGT	-503	-493	4.19617e-05	no	no
M0156_0.90	..CACGTG..	AT2G20180-D-bHLH,AT2G43010-I-bHLH,AT2G46970-I-bHLH,AT3G59060-I-bHLH,AT4G28790-I-bHLH,AT4G28800-I-bHLH,AT4G28811-I-bHLH,AT4G28815-I-bHLH,AT5G67110-I-bHLH	AT4G06590	CGCACGTGGT	-501	-491	3.62396e-05	no	no
M0156_0.90	..CACGTG..	AT2G20180-D-bHLH,AT2G43010-I-bHLH,AT2G46970-I-bHLH,AT3G59060-I-bHLH,AT4G28790-I-bHLH,AT4G28800-I-bHLH,AT4G28811-I-bHLH,AT4G28815-I-bHLH,AT5G67110-I-bHLH	AT4G06591	ACCACGTGCG	-332	-322	3.62396e-05	no	no
M0156_0.90	..CACGTG..	AT2G20180-D-bHLH,AT2G43010-I-bHLH,AT2G46970-I-bHLH,AT3G59060-I-bHLH,AT4G28790-I-bHLH,AT4G28800-I-bHLH,AT4G28811-I-bHLH,AT4G28815-I-bHLH,AT5G67110-I-bHLH	AT4G06686	GCCACGTGGA	-446	-436	4.95911e-05	no	no
M0156_0.90	..CACGTG..	AT2G20180-D-bHLH,AT2G43010-I-bHLH,AT2G46970-I-bHLH,AT3G59060-I-bHLH,AT4G28790-I-bHLH,AT4G28800-I-bHLH,AT4G28811-I-bHLH,AT4G28815-I-bHLH,AT5G67110-I-bHLH	AT4G06688	TCCACGTGGC	-608	-598	4.95911e-05	no	no
M0156_0.90	..CACGTG..	AT2G20180-D-bHLH,AT2G43010-I-bHLH,AT2G46970-I-bHLH,AT3G59060-I-bHLH,AT4G28790-I-bHLH,AT4G28800-I-bHLH,AT4G28811-I-bHLH,AT4G28815-I-bHLH,AT5G67110-I-bHLH	AT4G07525	ACCACGTGCG	-316	-306	3.62396e-05	no	no
M0156_0.90	..CACGTG..	AT2G20180-D-bHLH,AT2G43010-I-bHLH,AT2G46970-I-bHLH,AT3G59060-I-bHLH,AT4G28790-I-bHLH,AT4G28800-I-bHLH,AT4G28811-I-bHLH,AT4G28815-I-bHLH,AT5G67110-I-bHLH	AT4G07586	GCCACGTGCT	-928	-918	2.47955e-05	no	no
M0156_0.90	..CACGTG..	AT2G20180-D-bHLH,AT2G43010-I-bHLH,AT2G46970-I-bHLH,AT3G59060-I-bHLH,AT4G28790-I-bHLH,AT4G28800-I-bHLH,AT4G28811-I-bHLH,AT4G28815-I-bHLH,AT5G67110-I-bHLH	AT4G07595	AGCACGTGGC	-980	-970	2.47955e-05	no	no
M0156_0.90	..CACGTG..	AT2G20180-D-bHLH,AT2G43010-I-bHLH,AT2G46970-I-bHLH,AT3G59060-I-bHLH,AT4G28790-I-bHLH,AT4G28800-I-bHLH,AT4G28811-I-bHLH,AT4G28815-I-bHLH,AT5G67110-I-bHLH	AT4G07920	GGCACGTGGT	-807	-797	2.47955e-05	no	no
M0156_0.90	..CACGTG..	AT2G20180-D-bHLH,AT2G43010-I-bHLH,AT2G46970-I-bHLH,AT3G59060-I-bHLH,AT4G28790-I-bHLH,AT4G28800-I-bHLH,AT4G28811-I-bHLH,AT4G28815-I-bHLH,AT5G67110-I-bHLH	AT4G08112	ACCACGTGCG	-473	-463	3.62396e-05	no	no
M0156_0.90	..CACGTG..	AT2G20180-D-bHLH,AT2G43010-I-bHLH,AT2G46970-I-bHLH,AT3G59060-I-bHLH,AT4G28790-I-bHLH,AT4G28800-I-bHLH,AT4G28811-I-bHLH,AT4G28815-I-bHLH,AT5G67110-I-bHLH	AT4G08113	CGCACGTGGT	-821	-811	3.62396e-05	no	no
M0156_0.90	..CACGTG..	AT2G20180-D-bHLH,AT2G43010-I-bHLH,AT2G46970-I-bHLH,AT3G59060-I-bHLH,AT4G28790-I-bHLH,AT4G28800-I-bHLH,AT4G28811-I-bHLH,AT4G28815-I-bHLH,AT5G67110-I-bHLH	AT4G08114	ACCACGTGCG	-316	-306	3.62396e-05	no	no
M0156_0.90	..CACGTG..	AT2G20180-D-bHLH,AT2G43010-I-bHLH,AT2G46970-I-bHLH,AT3G59060-I-bHLH,AT4G28790-I-bHLH,AT4G28800-I-bHLH,AT4G28811-I-bHLH,AT4G28815-I-bHLH,AT5G67110-I-bHLH	AT4G09620	GCCACGTGGC	-726	-716	3.8147e-06	no	no
M0156_0.90	..CACGTG..	AT2G20180-D-bHLH,AT2G43010-I-bHLH,AT2G46970-I-bHLH,AT3G59060-I-bHLH,AT4G28790-I-bHLH,AT4G28800-I-bHLH,AT4G28811-I-bHLH,AT4G28815-I-bHLH,AT5G67110-I-bHLH	AT4G10020	AGCACGTGGC	-137	-127	2.47955e-05	no	no
M0156_0.90	..CACGTG..	AT2G20180-D-bHLH,AT2G43010-I-bHLH,AT2G46970-I-bHLH,AT3G59060-I-bHLH,AT4G28790-I-bHLH,AT4G28800-I-bHLH,AT4G28811-I-bHLH,AT4G28815-I-bHLH,AT5G67110-I-bHLH	AT4G10730	GCCACGTGTC	-114	-104	6.38962e-05	no	no
M0156_0.90	..CACGTG..	AT2G20180-D-bHLH,AT2G43010-I-bHLH,AT2G46970-I-bHLH,AT3G59060-I-bHLH,AT4G28790-I-bHLH,AT4G28800-I-bHLH,AT4G28811-I-bHLH,AT4G28815-I-bHLH,AT5G67110-I-bHLH	AT4G10940	GCCACGTGGA	-631	-621	4.95911e-05	no	no
M0156_0.90	..CACGTG..	AT2G20180-D-bHLH,AT2G43010-I-bHLH,AT2G46970-I-bHLH,AT3G59060-I-bHLH,AT4G28790-I-bHLH,AT4G28800-I-bHLH,AT4G28811-I-bHLH,AT4G28815-I-bHLH,AT5G67110-I-bHLH	AT4G10955	ACCACGTGGC	-148	-138	2.67029e-05	no	no
M0156_0.90	..CACGTG..	AT2G20180-D-bHLH,AT2G43010-I-bHLH,AT2G46970-I-bHLH,AT3G59060-I-bHLH,AT4G28790-I-bHLH,AT4G28800-I-bHLH,AT4G28811-I-bHLH,AT4G28815-I-bHLH,AT5G67110-I-bHLH	AT4G10960	ACCACGTGGC	-153	-143	2.67029e-05	no	no
M0156_0.90	..CACGTG..	AT2G20180-D-bHLH,AT2G43010-I-bHLH,AT2G46970-I-bHLH,AT3G59060-I-bHLH,AT4G28790-I-bHLH,AT4G28800-I-bHLH,AT4G28811-I-bHLH,AT4G28815-I-bHLH,AT5G67110-I-bHLH	AT4G11240	CGCACGTGCG	-76	-66	1.33514e-05	no	no
M0156_0.90	..CACGTG..	AT2G20180-D-bHLH,AT2G43010-I-bHLH,AT2G46970-I-bHLH,AT3G59060-I-bHLH,AT4G28790-I-bHLH,AT4G28800-I-bHLH,AT4G28811-I-bHLH,AT4G28815-I-bHLH,AT5G67110-I-bHLH	AT4G11240	GTCACGTGAC	-55	-45	5.05447e-05	no	no
M0156_0.90	..CACGTG..	AT2G20180-D-bHLH,AT2G43010-I-bHLH,AT2G46970-I-bHLH,AT3G59060-I-bHLH,AT4G28790-I-bHLH,AT4G28800-I-bHLH,AT4G28811-I-bHLH,AT4G28815-I-bHLH,AT5G67110-I-bHLH	AT4G11730	GCCACGTGAT	-305	-295	6.19888e-05	no	no
M0156_0.90	..CACGTG..	AT2G20180-D-bHLH,AT2G43010-I-bHLH,AT2G46970-I-bHLH,AT3G59060-I-bHLH,AT4G28790-I-bHLH,AT4G28800-I-bHLH,AT4G28811-I-bHLH,AT4G28815-I-bHLH,AT5G67110-I-bHLH	AT4G11880	GGCACGTGTC	-623	-613	6.19888e-05	no	no
M0156_0.90	..CACGTG..	AT2G20180-D-bHLH,AT2G43010-I-bHLH,AT2G46970-I-bHLH,AT3G59060-I-bHLH,AT4G28790-I-bHLH,AT4G28800-I-bHLH,AT4G28811-I-bHLH,AT4G28815-I-bHLH,AT5G67110-I-bHLH	AT4G12130	ATCACGTGGC	-57	-47	6.19888e-05	no	no
M0156_0.90	..CACGTG..	AT2G20180-D-bHLH,AT2G43010-I-bHLH,AT2G46970-I-bHLH,AT3G59060-I-bHLH,AT4G28790-I-bHLH,AT4G28800-I-bHLH,AT4G28811-I-bHLH,AT4G28815-I-bHLH,AT5G67110-I-bHLH	AT4G12680	GCCACGTGTC	-102	-92	6.38962e-05	no	no
M0156_0.90	..CACGTG..	AT2G20180-D-bHLH,AT2G43010-I-bHLH,AT2G46970-I-bHLH,AT3G59060-I-bHLH,AT4G28790-I-bHLH,AT4G28800-I-bHLH,AT4G28811-I-bHLH,AT4G28815-I-bHLH,AT5G67110-I-bHLH	AT4G15310	GTCACGTGCT	-833	-823	5.43594e-05	no	no
M0156_0.90	..CACGTG..	AT2G20180-D-bHLH,AT2G43010-I-bHLH,AT2G46970-I-bHLH,AT3G59060-I-bHLH,AT4G28790-I-bHLH,AT4G28800-I-bHLH,AT4G28811-I-bHLH,AT4G28815-I-bHLH,AT5G67110-I-bHLH	AT4G16155	CCCACGTGGC	-53	-43	1.14441e-05	no	no
M0156_0.90	..CACGTG..	AT2G20180-D-bHLH,AT2G43010-I-bHLH,AT2G46970-I-bHLH,AT3G59060-I-bHLH,AT4G28790-I-bHLH,AT4G28800-I-bHLH,AT4G28811-I-bHLH,AT4G28815-I-bHLH,AT5G67110-I-bHLH	AT4G16160	GCCACGTGGG	-149	-139	9.53674e-06	no	no
M0156_0.90	..CACGTG..	AT2G20180-D-bHLH,AT2G43010-I-bHLH,AT2G46970-I-bHLH,AT3G59060-I-bHLH,AT4G28790-I-bHLH,AT4G28800-I-bHLH,AT4G28811-I-bHLH,AT4G28815-I-bHLH,AT5G67110-I-bHLH	AT4G16370	GGCACGTGCG	-332	-322	3.8147e-06	no	no
M0156_0.90	..CACGTG..	AT2G20180-D-bHLH,AT2G43010-I-bHLH,AT2G46970-I-bHLH,AT3G59060-I-bHLH,AT4G28790-I-bHLH,AT4G28800-I-bHLH,AT4G28811-I-bHLH,AT4G28815-I-bHLH,AT5G67110-I-bHLH	AT4G16490	TGCACGTGGC	-438	-428	4.76837e-05	no	no
M0156_0.90	..CACGTG..	AT2G20180-D-bHLH,AT2G43010-I-bHLH,AT2G46970-I-bHLH,AT3G59060-I-bHLH,AT4G28790-I-bHLH,AT4G28800-I-bHLH,AT4G28811-I-bHLH,AT4G28815-I-bHLH,AT5G67110-I-bHLH	AT4G16510	TCCACGTGGC	-715	-705	4.95911e-05	no	no
M0156_0.90	..CACGTG..	AT2G20180-D-bHLH,AT2G43010-I-bHLH,AT2G46970-I-bHLH,AT3G59060-I-bHLH,AT4G28790-I-bHLH,AT4G28800-I-bHLH,AT4G28811-I-bHLH,AT4G28815-I-bHLH,AT5G67110-I-bHLH	AT4G16970	CGCACGTGCC	-83	-73	3.8147e-06	no	no
M0156_0.90	..CACGTG..	AT2G20180-D-bHLH,AT2G43010-I-bHLH,AT2G46970-I-bHLH,AT3G59060-I-bHLH,AT4G28790-I-bHLH,AT4G28800-I-bHLH,AT4G28811-I-bHLH,AT4G28815-I-bHLH,AT5G67110-I-bHLH	AT4G17200	GTCACGTGAC	-160	-150	5.05447e-05	no	no
M0156_0.90	..CACGTG..	AT2G20180-D-bHLH,AT2G43010-I-bHLH,AT2G46970-I-bHLH,AT3G59060-I-bHLH,AT4G28790-I-bHLH,AT4G28800-I-bHLH,AT4G28811-I-bHLH,AT4G28815-I-bHLH,AT5G67110-I-bHLH	AT4G17450	GTCACGTGAC	-907	-897	5.05447e-05	no	no
M0156_0.90	..CACGTG..	AT2G20180-D-bHLH,AT2G43010-I-bHLH,AT2G46970-I-bHLH,AT3G59060-I-bHLH,AT4G28790-I-bHLH,AT4G28800-I-bHLH,AT4G28811-I-bHLH,AT4G28815-I-bHLH,AT5G67110-I-bHLH	AT4G17718	GCCACGTGGG	-973	-963	9.53674e-06	no	no
M0156_0.90	..CACGTG..	AT2G20180-D-bHLH,AT2G43010-I-bHLH,AT2G46970-I-bHLH,AT3G59060-I-bHLH,AT4G28790-I-bHLH,AT4G28800-I-bHLH,AT4G28811-I-bHLH,AT4G28815-I-bHLH,AT5G67110-I-bHLH	AT4G17730	CTCACGTGCG	-375	-365	5.05447e-05	no	no
M0156_0.90	..CACGTG..	AT2G20180-D-bHLH,AT2G43010-I-bHLH,AT2G46970-I-bHLH,AT3G59060-I-bHLH,AT4G28790-I-bHLH,AT4G28800-I-bHLH,AT4G28811-I-bHLH,AT4G28815-I-bHLH,AT5G67110-I-bHLH	AT4G17730	GGCACGTGAT	-399	-389	5.81741e-05	no	no
M0156_0.90	..CACGTG..	AT2G20180-D-bHLH,AT2G43010-I-bHLH,AT2G46970-I-bHLH,AT3G59060-I-bHLH,AT4G28790-I-bHLH,AT4G28800-I-bHLH,AT4G28811-I-bHLH,AT4G28815-I-bHLH,AT5G67110-I-bHLH	AT4G18230	GTCACGTGGT	-85	-75	6.19888e-05	no	no
M0156_0.90	..CACGTG..	AT2G20180-D-bHLH,AT2G43010-I-bHLH,AT2G46970-I-bHLH,AT3G59060-I-bHLH,AT4G28790-I-bHLH,AT4G28800-I-bHLH,AT4G28811-I-bHLH,AT4G28815-I-bHLH,AT5G67110-I-bHLH	AT4G18240	ACCACGTGAC	-93	-83	6.19888e-05	no	no
M0156_0.90	..CACGTG..	AT2G20180-D-bHLH,AT2G43010-I-bHLH,AT2G46970-I-bHLH,AT3G59060-I-bHLH,AT4G28790-I-bHLH,AT4G28800-I-bHLH,AT4G28811-I-bHLH,AT4G28815-I-bHLH,AT5G67110-I-bHLH	AT4G18700	GCCACGTGGT	-869	-859	2.67029e-05	no	no
M0156_0.90	..CACGTG..	AT2G20180-D-bHLH,AT2G43010-I-bHLH,AT2G46970-I-bHLH,AT3G59060-I-bHLH,AT4G28790-I-bHLH,AT4G28800-I-bHLH,AT4G28811-I-bHLH,AT4G28815-I-bHLH,AT5G67110-I-bHLH	AT4G18810	ATCACGTGCC	-642	-632	5.43594e-05	no	no
M0156_0.90	..CACGTG..	AT2G20180-D-bHLH,AT2G43010-I-bHLH,AT2G46970-I-bHLH,AT3G59060-I-bHLH,AT4G28790-I-bHLH,AT4G28800-I-bHLH,AT4G28811-I-bHLH,AT4G28815-I-bHLH,AT5G67110-I-bHLH	AT4G18815	ATCACGTGCC	-422	-412	5.43594e-05	no	no
M0156_0.90	..CACGTG..	AT2G20180-D-bHLH,AT2G43010-I-bHLH,AT2G46970-I-bHLH,AT3G59060-I-bHLH,AT4G28790-I-bHLH,AT4G28800-I-bHLH,AT4G28811-I-bHLH,AT4G28815-I-bHLH,AT5G67110-I-bHLH	AT4G18920	GCCACGTGTC	-143	-133	6.38962e-05	no	no
M0156_0.90	..CACGTG..	AT2G20180-D-bHLH,AT2G43010-I-bHLH,AT2G46970-I-bHLH,AT3G59060-I-bHLH,AT4G28790-I-bHLH,AT4G28800-I-bHLH,AT4G28811-I-bHLH,AT4G28815-I-bHLH,AT5G67110-I-bHLH	AT4G19185	GCCACGTGTC	-801	-791	6.38962e-05	no	no
M0156_0.90	..CACGTG..	AT2G20180-D-bHLH,AT2G43010-I-bHLH,AT2G46970-I-bHLH,AT3G59060-I-bHLH,AT4G28790-I-bHLH,AT4G28800-I-bHLH,AT4G28811-I-bHLH,AT4G28815-I-bHLH,AT5G67110-I-bHLH	AT4G19190	GACACGTGGC	-784	-774	6.58035e-05	no	no
M0156_0.90	..CACGTG..	AT2G20180-D-bHLH,AT2G43010-I-bHLH,AT2G46970-I-bHLH,AT3G59060-I-bHLH,AT4G28790-I-bHLH,AT4G28800-I-bHLH,AT4G28811-I-bHLH,AT4G28815-I-bHLH,AT5G67110-I-bHLH	AT4G19710	GACACGTGGC	-27	-17	6.58035e-05	no	no
M0156_0.90	..CACGTG..	AT2G20180-D-bHLH,AT2G43010-I-bHLH,AT2G46970-I-bHLH,AT3G59060-I-bHLH,AT4G28790-I-bHLH,AT4G28800-I-bHLH,AT4G28811-I-bHLH,AT4G28815-I-bHLH,AT5G67110-I-bHLH	AT4G20070	GTCACGTGCG	-786	-776	2.67029e-05	no	no
M0156_0.90	..CACGTG..	AT2G20180-D-bHLH,AT2G43010-I-bHLH,AT2G46970-I-bHLH,AT3G59060-I-bHLH,AT4G28790-I-bHLH,AT4G28800-I-bHLH,AT4G28811-I-bHLH,AT4G28815-I-bHLH,AT5G67110-I-bHLH	AT4G20090	GACACGTGGC	-461	-451	6.58035e-05	no	no
M0156_0.90	..CACGTG..	AT2G20180-D-bHLH,AT2G43010-I-bHLH,AT2G46970-I-bHLH,AT3G59060-I-bHLH,AT4G28790-I-bHLH,AT4G28800-I-bHLH,AT4G28811-I-bHLH,AT4G28815-I-bHLH,AT5G67110-I-bHLH	AT4G21000	ACCACGTGAC	-897	-887	6.19888e-05	no	no
M0156_0.90	..CACGTG..	AT2G20180-D-bHLH,AT2G43010-I-bHLH,AT2G46970-I-bHLH,AT3G59060-I-bHLH,AT4G28790-I-bHLH,AT4G28800-I-bHLH,AT4G28811-I-bHLH,AT4G28815-I-bHLH,AT5G67110-I-bHLH	AT4G21010	GCCACGTGGT	-575	-565	2.67029e-05	no	no
M0156_0.90	..CACGTG..	AT2G20180-D-bHLH,AT2G43010-I-bHLH,AT2G46970-I-bHLH,AT3G59060-I-bHLH,AT4G28790-I-bHLH,AT4G28800-I-bHLH,AT4G28811-I-bHLH,AT4G28815-I-bHLH,AT5G67110-I-bHLH	AT4G21020	ACCACGTGGC	-258	-248	2.67029e-05	no	no
M0156_0.90	..CACGTG..	AT2G20180-D-bHLH,AT2G43010-I-bHLH,AT2G46970-I-bHLH,AT3G59060-I-bHLH,AT4G28790-I-bHLH,AT4G28800-I-bHLH,AT4G28811-I-bHLH,AT4G28815-I-bHLH,AT5G67110-I-bHLH	AT4G21270	GCCACGTGGC	-141	-131	3.8147e-06	no	no
M0156_0.90	..CACGTG..	AT2G20180-D-bHLH,AT2G43010-I-bHLH,AT2G46970-I-bHLH,AT3G59060-I-bHLH,AT4G28790-I-bHLH,AT4G28800-I-bHLH,AT4G28811-I-bHLH,AT4G28815-I-bHLH,AT5G67110-I-bHLH	AT4G21940	GACACGTGGC	-644	-634	6.58035e-05	no	no
M0156_0.90	..CACGTG..	AT2G20180-D-bHLH,AT2G43010-I-bHLH,AT2G46970-I-bHLH,AT3G59060-I-bHLH,AT4G28790-I-bHLH,AT4G28800-I-bHLH,AT4G28811-I-bHLH,AT4G28815-I-bHLH,AT5G67110-I-bHLH	AT4G22240	CTCACGTGGC	-104	-94	3.43323e-05	no	no
M0156_0.90	..CACGTG..	AT2G20180-D-bHLH,AT2G43010-I-bHLH,AT2G46970-I-bHLH,AT3G59060-I-bHLH,AT4G28790-I-bHLH,AT4G28800-I-bHLH,AT4G28811-I-bHLH,AT4G28815-I-bHLH,AT5G67110-I-bHLH	AT4G22730	TGCACGTGGC	-695	-685	4.76837e-05	no	no
M0156_0.90	..CACGTG..	AT2G20180-D-bHLH,AT2G43010-I-bHLH,AT2G46970-I-bHLH,AT3G59060-I-bHLH,AT4G28790-I-bHLH,AT4G28800-I-bHLH,AT4G28811-I-bHLH,AT4G28815-I-bHLH,AT5G67110-I-bHLH	AT4G23490	CCCACGTGGG	-377	-367	1.81198e-05	no	no
M0156_0.90	..CACGTG..	AT2G20180-D-bHLH,AT2G43010-I-bHLH,AT2G46970-I-bHLH,AT3G59060-I-bHLH,AT4G28790-I-bHLH,AT4G28800-I-bHLH,AT4G28811-I-bHLH,AT4G28815-I-bHLH,AT5G67110-I-bHLH	AT4G23600	CCCACGTGAG	-111	-101	5.43594e-05	no	no
M0156_0.90	..CACGTG..	AT2G20180-D-bHLH,AT2G43010-I-bHLH,AT2G46970-I-bHLH,AT3G59060-I-bHLH,AT4G28790-I-bHLH,AT4G28800-I-bHLH,AT4G28811-I-bHLH,AT4G28815-I-bHLH,AT5G67110-I-bHLH	AT4G23650	GCCACGTGGT	-63	-53	2.67029e-05	no	no
M0156_0.90	..CACGTG..	AT2G20180-D-bHLH,AT2G43010-I-bHLH,AT2G46970-I-bHLH,AT3G59060-I-bHLH,AT4G28790-I-bHLH,AT4G28800-I-bHLH,AT4G28811-I-bHLH,AT4G28815-I-bHLH,AT5G67110-I-bHLH	AT4G23750	GTCACGTGAC	-789	-779	5.05447e-05	no	no
M0156_0.90	..CACGTG..	AT2G20180-D-bHLH,AT2G43010-I-bHLH,AT2G46970-I-bHLH,AT3G59060-I-bHLH,AT4G28790-I-bHLH,AT4G28800-I-bHLH,AT4G28811-I-bHLH,AT4G28815-I-bHLH,AT5G67110-I-bHLH	AT4G23840	GGCACGTGCT	-192	-182	2.09808e-05	no	no
M0156_0.90	..CACGTG..	AT2G20180-D-bHLH,AT2G43010-I-bHLH,AT2G46970-I-bHLH,AT3G59060-I-bHLH,AT4G28790-I-bHLH,AT4G28800-I-bHLH,AT4G28811-I-bHLH,AT4G28815-I-bHLH,AT5G67110-I-bHLH	AT4G24090	GGCACGTGGG	-536	-526	5.72205e-06	no	no
M0156_0.90	..CACGTG..	AT2G20180-D-bHLH,AT2G43010-I-bHLH,AT2G46970-I-bHLH,AT3G59060-I-bHLH,AT4G28790-I-bHLH,AT4G28800-I-bHLH,AT4G28811-I-bHLH,AT4G28815-I-bHLH,AT5G67110-I-bHLH	AT4G24972	CCCACGTGAG	-537	-527	5.43594e-05	no	no
M0156_0.90	..CACGTG..	AT2G20180-D-bHLH,AT2G43010-I-bHLH,AT2G46970-I-bHLH,AT3G59060-I-bHLH,AT4G28790-I-bHLH,AT4G28800-I-bHLH,AT4G28811-I-bHLH,AT4G28815-I-bHLH,AT5G67110-I-bHLH	AT4G25386	CTCACGTGGC	-610	-600	3.43323e-05	no	no
M0156_0.90	..CACGTG..	AT2G20180-D-bHLH,AT2G43010-I-bHLH,AT2G46970-I-bHLH,AT3G59060-I-bHLH,AT4G28790-I-bHLH,AT4G28800-I-bHLH,AT4G28811-I-bHLH,AT4G28815-I-bHLH,AT5G67110-I-bHLH	AT4G25450	TCCACGTGGC	-65	-55	4.95911e-05	no	no
M0156_0.90	..CACGTG..	AT2G20180-D-bHLH,AT2G43010-I-bHLH,AT2G46970-I-bHLH,AT3G59060-I-bHLH,AT4G28790-I-bHLH,AT4G28800-I-bHLH,AT4G28811-I-bHLH,AT4G28815-I-bHLH,AT5G67110-I-bHLH	AT4G25470	TCCACGTGGC	-119	-109	4.95911e-05	no	no
M0156_0.90	..CACGTG..	AT2G20180-D-bHLH,AT2G43010-I-bHLH,AT2G46970-I-bHLH,AT3G59060-I-bHLH,AT4G28790-I-bHLH,AT4G28800-I-bHLH,AT4G28811-I-bHLH,AT4G28815-I-bHLH,AT5G67110-I-bHLH	AT4G25580	GCCACGTGGA	-416	-406	4.95911e-05	no	no
M0156_0.90	..CACGTG..	AT2G20180-D-bHLH,AT2G43010-I-bHLH,AT2G46970-I-bHLH,AT3G59060-I-bHLH,AT4G28790-I-bHLH,AT4G28800-I-bHLH,AT4G28811-I-bHLH,AT4G28815-I-bHLH,AT5G67110-I-bHLH	AT4G25690	ACCACGTGGC	-95	-85	2.67029e-05	no	no
M0156_0.90	..CACGTG..	AT2G20180-D-bHLH,AT2G43010-I-bHLH,AT2G46970-I-bHLH,AT3G59060-I-bHLH,AT4G28790-I-bHLH,AT4G28800-I-bHLH,AT4G28811-I-bHLH,AT4G28815-I-bHLH,AT5G67110-I-bHLH	AT4G25692	ACCACGTGGC	-96	-86	2.67029e-05	no	no
M0156_0.90	..CACGTG..	AT2G20180-D-bHLH,AT2G43010-I-bHLH,AT2G46970-I-bHLH,AT3G59060-I-bHLH,AT4G28790-I-bHLH,AT4G28800-I-bHLH,AT4G28811-I-bHLH,AT4G28815-I-bHLH,AT5G67110-I-bHLH	AT4G25730	CCCACGTGGT	-1000	-990	4.19617e-05	no	no
M0156_0.90	..CACGTG..	AT2G20180-D-bHLH,AT2G43010-I-bHLH,AT2G46970-I-bHLH,AT3G59060-I-bHLH,AT4G28790-I-bHLH,AT4G28800-I-bHLH,AT4G28811-I-bHLH,AT4G28815-I-bHLH,AT5G67110-I-bHLH	AT4G26890	GCCACGTGGC	-466	-456	3.8147e-06	no	no
M0156_0.90	..CACGTG..	AT2G20180-D-bHLH,AT2G43010-I-bHLH,AT2G46970-I-bHLH,AT3G59060-I-bHLH,AT4G28790-I-bHLH,AT4G28800-I-bHLH,AT4G28811-I-bHLH,AT4G28815-I-bHLH,AT5G67110-I-bHLH	AT4G27310	CTCACGTGGC	-617	-607	3.43323e-05	no	no
M0156_0.90	..CACGTG..	AT2G20180-D-bHLH,AT2G43010-I-bHLH,AT2G46970-I-bHLH,AT3G59060-I-bHLH,AT4G28790-I-bHLH,AT4G28800-I-bHLH,AT4G28811-I-bHLH,AT4G28815-I-bHLH,AT5G67110-I-bHLH	AT4G27657	GACACGTGGC	-129	-119	6.58035e-05	no	no
M0156_0.90	..CACGTG..	AT2G20180-D-bHLH,AT2G43010-I-bHLH,AT2G46970-I-bHLH,AT3G59060-I-bHLH,AT4G28790-I-bHLH,AT4G28800-I-bHLH,AT4G28811-I-bHLH,AT4G28815-I-bHLH,AT5G67110-I-bHLH	AT4G28085	GACACGTGCC	-790	-780	6.19888e-05	no	no
M0156_0.90	..CACGTG..	AT2G20180-D-bHLH,AT2G43010-I-bHLH,AT2G46970-I-bHLH,AT3G59060-I-bHLH,AT4G28790-I-bHLH,AT4G28800-I-bHLH,AT4G28811-I-bHLH,AT4G28815-I-bHLH,AT5G67110-I-bHLH	AT4G28088	GTCACGTGCG	-700	-690	2.67029e-05	no	no
M0156_0.90	..CACGTG..	AT2G20180-D-bHLH,AT2G43010-I-bHLH,AT2G46970-I-bHLH,AT3G59060-I-bHLH,AT4G28790-I-bHLH,AT4G28800-I-bHLH,AT4G28811-I-bHLH,AT4G28815-I-bHLH,AT5G67110-I-bHLH	AT4G28240	GGCACGTGAT	-511	-501	5.81741e-05	no	no
M0156_0.90	..CACGTG..	AT2G20180-D-bHLH,AT2G43010-I-bHLH,AT2G46970-I-bHLH,AT3G59060-I-bHLH,AT4G28790-I-bHLH,AT4G28800-I-bHLH,AT4G28811-I-bHLH,AT4G28815-I-bHLH,AT5G67110-I-bHLH	AT4G28330	GGCACGTGAC	-195	-185	1.33514e-05	no	no
M0156_0.90	..CACGTG..	AT2G20180-D-bHLH,AT2G43010-I-bHLH,AT2G46970-I-bHLH,AT3G59060-I-bHLH,AT4G28790-I-bHLH,AT4G28800-I-bHLH,AT4G28811-I-bHLH,AT4G28815-I-bHLH,AT5G67110-I-bHLH	AT4G28703	GCCACGTGAT	-435	-425	6.19888e-05	no	no
M0156_0.90	..CACGTG..	AT2G20180-D-bHLH,AT2G43010-I-bHLH,AT2G46970-I-bHLH,AT3G59060-I-bHLH,AT4G28790-I-bHLH,AT4G28800-I-bHLH,AT4G28811-I-bHLH,AT4G28815-I-bHLH,AT5G67110-I-bHLH	AT4G28720	CCCACGTGGC	-464	-454	1.14441e-05	no	no
M0156_0.90	..CACGTG..	AT2G20180-D-bHLH,AT2G43010-I-bHLH,AT2G46970-I-bHLH,AT3G59060-I-bHLH,AT4G28790-I-bHLH,AT4G28800-I-bHLH,AT4G28811-I-bHLH,AT4G28815-I-bHLH,AT5G67110-I-bHLH	AT4G28720	TCCACGTGGC	-500	-490	4.95911e-05	no	no
M0156_0.90	..CACGTG..	AT2G20180-D-bHLH,AT2G43010-I-bHLH,AT2G46970-I-bHLH,AT3G59060-I-bHLH,AT4G28790-I-bHLH,AT4G28800-I-bHLH,AT4G28811-I-bHLH,AT4G28815-I-bHLH,AT5G67110-I-bHLH	AT4G29400	GCCACGTGGC	-611	-601	3.8147e-06	no	no
M0156_0.90	..CACGTG..	AT2G20180-D-bHLH,AT2G43010-I-bHLH,AT2G46970-I-bHLH,AT3G59060-I-bHLH,AT4G28790-I-bHLH,AT4G28800-I-bHLH,AT4G28811-I-bHLH,AT4G28815-I-bHLH,AT5G67110-I-bHLH	AT4G29730	TCCACGTGGC	-57	-47	4.95911e-05	no	no
M0156_0.90	..CACGTG..	AT2G20180-D-bHLH,AT2G43010-I-bHLH,AT2G46970-I-bHLH,AT3G59060-I-bHLH,AT4G28790-I-bHLH,AT4G28800-I-bHLH,AT4G28811-I-bHLH,AT4G28815-I-bHLH,AT5G67110-I-bHLH	AT4G29930	CCCACGTGCT	-68	-58	4.00543e-05	no	no
M0156_0.90	..CACGTG..	AT2G20180-D-bHLH,AT2G43010-I-bHLH,AT2G46970-I-bHLH,AT3G59060-I-bHLH,AT4G28790-I-bHLH,AT4G28800-I-bHLH,AT4G28811-I-bHLH,AT4G28815-I-bHLH,AT5G67110-I-bHLH	AT4G30080	GTCACGTGCG	-329	-319	2.67029e-05	no	no
M0156_0.90	..CACGTG..	AT2G20180-D-bHLH,AT2G43010-I-bHLH,AT2G46970-I-bHLH,AT3G59060-I-bHLH,AT4G28790-I-bHLH,AT4G28800-I-bHLH,AT4G28811-I-bHLH,AT4G28815-I-bHLH,AT5G67110-I-bHLH	AT4G30300	AGCACGTGGC	-913	-903	2.47955e-05	no	no
M0156_0.90	..CACGTG..	AT2G20180-D-bHLH,AT2G43010-I-bHLH,AT2G46970-I-bHLH,AT3G59060-I-bHLH,AT4G28790-I-bHLH,AT4G28800-I-bHLH,AT4G28811-I-bHLH,AT4G28815-I-bHLH,AT5G67110-I-bHLH	AT4G30620	TCCACGTGGC	-55	-45	4.95911e-05	no	no
M0156_0.90	..CACGTG..	AT2G20180-D-bHLH,AT2G43010-I-bHLH,AT2G46970-I-bHLH,AT3G59060-I-bHLH,AT4G28790-I-bHLH,AT4G28800-I-bHLH,AT4G28811-I-bHLH,AT4G28815-I-bHLH,AT5G67110-I-bHLH	AT4G30630	GCCACGTGGA	-520	-510	4.95911e-05	no	no
M0156_0.90	..CACGTG..	AT2G20180-D-bHLH,AT2G43010-I-bHLH,AT2G46970-I-bHLH,AT3G59060-I-bHLH,AT4G28790-I-bHLH,AT4G28800-I-bHLH,AT4G28811-I-bHLH,AT4G28815-I-bHLH,AT5G67110-I-bHLH	AT4G30700	CTCACGTGGG	-851	-841	5.43594e-05	no	no
M0156_0.90	..CACGTG..	AT2G20180-D-bHLH,AT2G43010-I-bHLH,AT2G46970-I-bHLH,AT3G59060-I-bHLH,AT4G28790-I-bHLH,AT4G28800-I-bHLH,AT4G28811-I-bHLH,AT4G28815-I-bHLH,AT5G67110-I-bHLH	AT4G30830	GACACGTGGC	-551	-541	6.58035e-05	no	no
M0156_0.90	..CACGTG..	AT2G20180-D-bHLH,AT2G43010-I-bHLH,AT2G46970-I-bHLH,AT3G59060-I-bHLH,AT4G28790-I-bHLH,AT4G28800-I-bHLH,AT4G28811-I-bHLH,AT4G28815-I-bHLH,AT5G67110-I-bHLH	AT4G31270	GTCACGTGAC	-897	-887	5.05447e-05	no	no
M0156_0.90	..CACGTG..	AT2G20180-D-bHLH,AT2G43010-I-bHLH,AT2G46970-I-bHLH,AT3G59060-I-bHLH,AT4G28790-I-bHLH,AT4G28800-I-bHLH,AT4G28811-I-bHLH,AT4G28815-I-bHLH,AT5G67110-I-bHLH	AT4G31290	GTCACGTGAC	-37	-27	5.05447e-05	no	no
M0156_0.90	..CACGTG..	AT2G20180-D-bHLH,AT2G43010-I-bHLH,AT2G46970-I-bHLH,AT3G59060-I-bHLH,AT4G28790-I-bHLH,AT4G28800-I-bHLH,AT4G28811-I-bHLH,AT4G28815-I-bHLH,AT5G67110-I-bHLH	AT4G31310	GACACGTGGC	-83	-73	6.58035e-05	no	no
M0156_0.90	..CACGTG..	AT2G20180-D-bHLH,AT2G43010-I-bHLH,AT2G46970-I-bHLH,AT3G59060-I-bHLH,AT4G28790-I-bHLH,AT4G28800-I-bHLH,AT4G28811-I-bHLH,AT4G28815-I-bHLH,AT5G67110-I-bHLH	AT4G31380	ACCACGTGAC	-979	-969	6.19888e-05	no	no
M0156_0.90	..CACGTG..	AT2G20180-D-bHLH,AT2G43010-I-bHLH,AT2G46970-I-bHLH,AT3G59060-I-bHLH,AT4G28790-I-bHLH,AT4G28800-I-bHLH,AT4G28811-I-bHLH,AT4G28815-I-bHLH,AT5G67110-I-bHLH	AT4G31670	ATCACGTGGC	-825	-815	6.19888e-05	no	no
M0156_0.90	..CACGTG..	AT2G20180-D-bHLH,AT2G43010-I-bHLH,AT2G46970-I-bHLH,AT3G59060-I-bHLH,AT4G28790-I-bHLH,AT4G28800-I-bHLH,AT4G28811-I-bHLH,AT4G28815-I-bHLH,AT5G67110-I-bHLH	AT4G32100	AGCACGTGAC	-847	-837	5.81741e-05	no	no
M0156_0.90	..CACGTG..	AT2G20180-D-bHLH,AT2G43010-I-bHLH,AT2G46970-I-bHLH,AT3G59060-I-bHLH,AT4G28790-I-bHLH,AT4G28800-I-bHLH,AT4G28811-I-bHLH,AT4G28815-I-bHLH,AT5G67110-I-bHLH	AT4G32290	GCCACGTGAT	-437	-427	6.19888e-05	no	no
M0156_0.90	..CACGTG..	AT2G20180-D-bHLH,AT2G43010-I-bHLH,AT2G46970-I-bHLH,AT3G59060-I-bHLH,AT4G28790-I-bHLH,AT4G28800-I-bHLH,AT4G28811-I-bHLH,AT4G28815-I-bHLH,AT5G67110-I-bHLH	AT4G33310	GACACGTGGC	-740	-730	6.58035e-05	no	no
M0156_0.90	..CACGTG..	AT2G20180-D-bHLH,AT2G43010-I-bHLH,AT2G46970-I-bHLH,AT3G59060-I-bHLH,AT4G28790-I-bHLH,AT4G28800-I-bHLH,AT4G28811-I-bHLH,AT4G28815-I-bHLH,AT5G67110-I-bHLH	AT4G33310	GACACGTGGC	-572	-562	6.58035e-05	no	no
M0156_0.90	..CACGTG..	AT2G20180-D-bHLH,AT2G43010-I-bHLH,AT2G46970-I-bHLH,AT3G59060-I-bHLH,AT4G28790-I-bHLH,AT4G28800-I-bHLH,AT4G28811-I-bHLH,AT4G28815-I-bHLH,AT5G67110-I-bHLH	AT4G33467	GCCACGTGCA	-160	-150	4.76837e-05	no	no
M0156_0.90	..CACGTG..	AT2G20180-D-bHLH,AT2G43010-I-bHLH,AT2G46970-I-bHLH,AT3G59060-I-bHLH,AT4G28790-I-bHLH,AT4G28800-I-bHLH,AT4G28811-I-bHLH,AT4G28815-I-bHLH,AT5G67110-I-bHLH	AT4G33560	TCCACGTGGC	-792	-782	4.95911e-05	no	no
M0156_0.90	..CACGTG..	AT2G20180-D-bHLH,AT2G43010-I-bHLH,AT2G46970-I-bHLH,AT3G59060-I-bHLH,AT4G28790-I-bHLH,AT4G28800-I-bHLH,AT4G28811-I-bHLH,AT4G28815-I-bHLH,AT5G67110-I-bHLH	AT4G33800	GTCACGTGGG	-669	-659	3.43323e-05	no	no
M0156_0.90	..CACGTG..	AT2G20180-D-bHLH,AT2G43010-I-bHLH,AT2G46970-I-bHLH,AT3G59060-I-bHLH,AT4G28790-I-bHLH,AT4G28800-I-bHLH,AT4G28811-I-bHLH,AT4G28815-I-bHLH,AT5G67110-I-bHLH	AT4G34390	GCCACGTGGA	-964	-954	4.95911e-05	no	no
M0156_0.90	..CACGTG..	AT2G20180-D-bHLH,AT2G43010-I-bHLH,AT2G46970-I-bHLH,AT3G59060-I-bHLH,AT4G28790-I-bHLH,AT4G28800-I-bHLH,AT4G28811-I-bHLH,AT4G28815-I-bHLH,AT5G67110-I-bHLH	AT4G34530	ATCACGTGGC	-663	-653	6.19888e-05	no	no
M0156_0.90	..CACGTG..	AT2G20180-D-bHLH,AT2G43010-I-bHLH,AT2G46970-I-bHLH,AT3G59060-I-bHLH,AT4G28790-I-bHLH,AT4G28800-I-bHLH,AT4G28811-I-bHLH,AT4G28815-I-bHLH,AT5G67110-I-bHLH	AT4G34530	CCCACGTGAC	-346	-336	3.43323e-05	no	no
M0156_0.90	..CACGTG..	AT2G20180-D-bHLH,AT2G43010-I-bHLH,AT2G46970-I-bHLH,AT3G59060-I-bHLH,AT4G28790-I-bHLH,AT4G28800-I-bHLH,AT4G28811-I-bHLH,AT4G28815-I-bHLH,AT5G67110-I-bHLH	AT4G34540	ATCACGTGGC	-663	-653	6.19888e-05	no	no
M0156_0.90	..CACGTG..	AT2G20180-D-bHLH,AT2G43010-I-bHLH,AT2G46970-I-bHLH,AT3G59060-I-bHLH,AT4G28790-I-bHLH,AT4G28800-I-bHLH,AT4G28811-I-bHLH,AT4G28815-I-bHLH,AT5G67110-I-bHLH	AT4G34540	CCCACGTGAC	-346	-336	3.43323e-05	no	no
M0156_0.90	..CACGTG..	AT2G20180-D-bHLH,AT2G43010-I-bHLH,AT2G46970-I-bHLH,AT3G59060-I-bHLH,AT4G28790-I-bHLH,AT4G28800-I-bHLH,AT4G28811-I-bHLH,AT4G28815-I-bHLH,AT5G67110-I-bHLH	AT4G35670	GTCACGTGCT	-870	-860	5.43594e-05	no	no
M0156_0.90	..CACGTG..	AT2G20180-D-bHLH,AT2G43010-I-bHLH,AT2G46970-I-bHLH,AT3G59060-I-bHLH,AT4G28790-I-bHLH,AT4G28800-I-bHLH,AT4G28811-I-bHLH,AT4G28815-I-bHLH,AT5G67110-I-bHLH	AT4G35850	GCCACGTGAT	-204	-194	6.19888e-05	no	no
M0156_0.90	..CACGTG..	AT2G20180-D-bHLH,AT2G43010-I-bHLH,AT2G46970-I-bHLH,AT3G59060-I-bHLH,AT4G28790-I-bHLH,AT4G28800-I-bHLH,AT4G28811-I-bHLH,AT4G28815-I-bHLH,AT5G67110-I-bHLH	AT4G36160	ACCACGTGGC	-941	-931	2.67029e-05	no	no
M0156_0.90	..CACGTG..	AT2G20180-D-bHLH,AT2G43010-I-bHLH,AT2G46970-I-bHLH,AT3G59060-I-bHLH,AT4G28790-I-bHLH,AT4G28800-I-bHLH,AT4G28811-I-bHLH,AT4G28815-I-bHLH,AT5G67110-I-bHLH	AT4G36600	GCCACGTGAC	-298	-288	1.62125e-05	no	no
M0156_0.90	..CACGTG..	AT2G20180-D-bHLH,AT2G43010-I-bHLH,AT2G46970-I-bHLH,AT3G59060-I-bHLH,AT4G28790-I-bHLH,AT4G28800-I-bHLH,AT4G28811-I-bHLH,AT4G28815-I-bHLH,AT5G67110-I-bHLH	AT4G36620	GTCACGTGCC	-551	-541	1.14441e-05	no	no
M0156_0.90	..CACGTG..	AT2G20180-D-bHLH,AT2G43010-I-bHLH,AT2G46970-I-bHLH,AT3G59060-I-bHLH,AT4G28790-I-bHLH,AT4G28800-I-bHLH,AT4G28811-I-bHLH,AT4G28815-I-bHLH,AT5G67110-I-bHLH	AT4G36700	GCCACGTGGT	-86	-76	2.67029e-05	no	no
M0156_0.90	..CACGTG..	AT2G20180-D-bHLH,AT2G43010-I-bHLH,AT2G46970-I-bHLH,AT3G59060-I-bHLH,AT4G28790-I-bHLH,AT4G28800-I-bHLH,AT4G28811-I-bHLH,AT4G28815-I-bHLH,AT5G67110-I-bHLH	AT4G36720	TCCACGTGGC	-331	-321	4.95911e-05	no	no
M0156_0.90	..CACGTG..	AT2G20180-D-bHLH,AT2G43010-I-bHLH,AT2G46970-I-bHLH,AT3G59060-I-bHLH,AT4G28790-I-bHLH,AT4G28800-I-bHLH,AT4G28811-I-bHLH,AT4G28815-I-bHLH,AT5G67110-I-bHLH	AT4G36780	CGCACGTGCT	-698	-688	3.43323e-05	no	no
M0156_0.90	..CACGTG..	AT2G20180-D-bHLH,AT2G43010-I-bHLH,AT2G46970-I-bHLH,AT3G59060-I-bHLH,AT4G28790-I-bHLH,AT4G28800-I-bHLH,AT4G28811-I-bHLH,AT4G28815-I-bHLH,AT5G67110-I-bHLH	AT4G36930	CTCACGTGCG	-233	-223	5.05447e-05	no	no
M0156_0.90	..CACGTG..	AT2G20180-D-bHLH,AT2G43010-I-bHLH,AT2G46970-I-bHLH,AT3G59060-I-bHLH,AT4G28790-I-bHLH,AT4G28800-I-bHLH,AT4G28811-I-bHLH,AT4G28815-I-bHLH,AT5G67110-I-bHLH	AT4G37310	GGCACGTGCC	-829	-819	9.53674e-07	no	no
M0156_0.90	..CACGTG..	AT2G20180-D-bHLH,AT2G43010-I-bHLH,AT2G46970-I-bHLH,AT3G59060-I-bHLH,AT4G28790-I-bHLH,AT4G28800-I-bHLH,AT4G28811-I-bHLH,AT4G28815-I-bHLH,AT5G67110-I-bHLH	AT4G37330	GCCACGTGGA	-708	-698	4.95911e-05	no	no
M0156_0.90	..CACGTG..	AT2G20180-D-bHLH,AT2G43010-I-bHLH,AT2G46970-I-bHLH,AT3G59060-I-bHLH,AT4G28790-I-bHLH,AT4G28800-I-bHLH,AT4G28811-I-bHLH,AT4G28815-I-bHLH,AT5G67110-I-bHLH	AT4G37340	AGCACGTGAC	-379	-369	5.81741e-05	no	no
M0156_0.90	..CACGTG..	AT2G20180-D-bHLH,AT2G43010-I-bHLH,AT2G46970-I-bHLH,AT3G59060-I-bHLH,AT4G28790-I-bHLH,AT4G28800-I-bHLH,AT4G28811-I-bHLH,AT4G28815-I-bHLH,AT5G67110-I-bHLH	AT4G37420	GCCACGTGAC	-706	-696	1.62125e-05	no	no
M0156_0.90	..CACGTG..	AT2G20180-D-bHLH,AT2G43010-I-bHLH,AT2G46970-I-bHLH,AT3G59060-I-bHLH,AT4G28790-I-bHLH,AT4G28800-I-bHLH,AT4G28811-I-bHLH,AT4G28815-I-bHLH,AT5G67110-I-bHLH	AT4G37460	GTCACGTGAC	-135	-125	5.05447e-05	no	no
M0156_0.90	..CACGTG..	AT2G20180-D-bHLH,AT2G43010-I-bHLH,AT2G46970-I-bHLH,AT3G59060-I-bHLH,AT4G28790-I-bHLH,AT4G28800-I-bHLH,AT4G28811-I-bHLH,AT4G28815-I-bHLH,AT5G67110-I-bHLH	AT4G37510	GCCACGTGAT	-467	-457	6.19888e-05	no	no
M0156_0.90	..CACGTG..	AT2G20180-D-bHLH,AT2G43010-I-bHLH,AT2G46970-I-bHLH,AT3G59060-I-bHLH,AT4G28790-I-bHLH,AT4G28800-I-bHLH,AT4G28811-I-bHLH,AT4G28815-I-bHLH,AT5G67110-I-bHLH	AT4G37895	GCCACGTGTC	-579	-569	6.38962e-05	no	no
M0156_0.90	..CACGTG..	AT2G20180-D-bHLH,AT2G43010-I-bHLH,AT2G46970-I-bHLH,AT3G59060-I-bHLH,AT4G28790-I-bHLH,AT4G28800-I-bHLH,AT4G28811-I-bHLH,AT4G28815-I-bHLH,AT5G67110-I-bHLH	AT4G37895	TCCACGTGGC	-282	-272	4.95911e-05	no	no
M0156_0.90	..CACGTG..	AT2G20180-D-bHLH,AT2G43010-I-bHLH,AT2G46970-I-bHLH,AT3G59060-I-bHLH,AT4G28790-I-bHLH,AT4G28800-I-bHLH,AT4G28811-I-bHLH,AT4G28815-I-bHLH,AT5G67110-I-bHLH	AT4G38670	ACCACGTGCG	-129	-119	3.62396e-05	no	no
M0156_0.90	..CACGTG..	AT2G20180-D-bHLH,AT2G43010-I-bHLH,AT2G46970-I-bHLH,AT3G59060-I-bHLH,AT4G28790-I-bHLH,AT4G28800-I-bHLH,AT4G28811-I-bHLH,AT4G28815-I-bHLH,AT5G67110-I-bHLH	AT4G38950	TCCACGTGGC	-187	-177	4.95911e-05	no	no
M0156_0.90	..CACGTG..	AT2G20180-D-bHLH,AT2G43010-I-bHLH,AT2G46970-I-bHLH,AT3G59060-I-bHLH,AT4G28790-I-bHLH,AT4G28800-I-bHLH,AT4G28811-I-bHLH,AT4G28815-I-bHLH,AT5G67110-I-bHLH	AT4G38960	GCCACGTGGA	-974	-964	4.95911e-05	no	no
M0156_0.90	..CACGTG..	AT2G20180-D-bHLH,AT2G43010-I-bHLH,AT2G46970-I-bHLH,AT3G59060-I-bHLH,AT4G28790-I-bHLH,AT4G28800-I-bHLH,AT4G28811-I-bHLH,AT4G28815-I-bHLH,AT5G67110-I-bHLH	AT4G39040	CTCACGTGCC	-521	-511	2.67029e-05	no	no
M0156_0.90	..CACGTG..	AT2G20180-D-bHLH,AT2G43010-I-bHLH,AT2G46970-I-bHLH,AT3G59060-I-bHLH,AT4G28790-I-bHLH,AT4G28800-I-bHLH,AT4G28811-I-bHLH,AT4G28815-I-bHLH,AT5G67110-I-bHLH	AT4G39120	GGCACGTGTC	-943	-933	6.19888e-05	no	no
M0156_0.90	..CACGTG..	AT2G20180-D-bHLH,AT2G43010-I-bHLH,AT2G46970-I-bHLH,AT3G59060-I-bHLH,AT4G28790-I-bHLH,AT4G28800-I-bHLH,AT4G28811-I-bHLH,AT4G28815-I-bHLH,AT5G67110-I-bHLH	AT4G39130	GGCACGTGTC	-79	-69	6.19888e-05	no	no
M0156_0.90	..CACGTG..	AT2G20180-D-bHLH,AT2G43010-I-bHLH,AT2G46970-I-bHLH,AT3G59060-I-bHLH,AT4G28790-I-bHLH,AT4G28800-I-bHLH,AT4G28811-I-bHLH,AT4G28815-I-bHLH,AT5G67110-I-bHLH	AT4G39300	ATCACGTGCC	-910	-900	5.43594e-05	no	no
M0156_0.90	..CACGTG..	AT2G20180-D-bHLH,AT2G43010-I-bHLH,AT2G46970-I-bHLH,AT3G59060-I-bHLH,AT4G28790-I-bHLH,AT4G28800-I-bHLH,AT4G28811-I-bHLH,AT4G28815-I-bHLH,AT5G67110-I-bHLH	AT4G39403	CCCACGTGCT	-163	-153	4.00543e-05	no	no
M0156_0.90	..CACGTG..	AT2G20180-D-bHLH,AT2G43010-I-bHLH,AT2G46970-I-bHLH,AT3G59060-I-bHLH,AT4G28790-I-bHLH,AT4G28800-I-bHLH,AT4G28811-I-bHLH,AT4G28815-I-bHLH,AT5G67110-I-bHLH	AT4G39770	ACCACGTGGC	-260	-250	2.67029e-05	no	no
M0156_0.90	..CACGTG..	AT2G20180-D-bHLH,AT2G43010-I-bHLH,AT2G46970-I-bHLH,AT3G59060-I-bHLH,AT4G28790-I-bHLH,AT4G28800-I-bHLH,AT4G28811-I-bHLH,AT4G28815-I-bHLH,AT5G67110-I-bHLH	AT4G39770	GCCACGTGGC	-835	-825	3.8147e-06	no	no
M0156_0.90	..CACGTG..	AT2G20180-D-bHLH,AT2G43010-I-bHLH,AT2G46970-I-bHLH,AT3G59060-I-bHLH,AT4G28790-I-bHLH,AT4G28800-I-bHLH,AT4G28811-I-bHLH,AT4G28815-I-bHLH,AT5G67110-I-bHLH	AT4G39952	CCCACGTGGC	-805	-795	1.14441e-05	no	no
M0156_0.90	..CACGTG..	AT2G20180-D-bHLH,AT2G43010-I-bHLH,AT2G46970-I-bHLH,AT3G59060-I-bHLH,AT4G28790-I-bHLH,AT4G28800-I-bHLH,AT4G28811-I-bHLH,AT4G28815-I-bHLH,AT5G67110-I-bHLH	AT4G40010	GCCACGTGTC	-269	-259	6.38962e-05	no	no
M0156_0.90	..CACGTG..	AT2G20180-D-bHLH,AT2G43010-I-bHLH,AT2G46970-I-bHLH,AT3G59060-I-bHLH,AT4G28790-I-bHLH,AT4G28800-I-bHLH,AT4G28811-I-bHLH,AT4G28815-I-bHLH,AT5G67110-I-bHLH	AT5G01070	ATCACGTGCC	-463	-453	5.43594e-05	no	no
M0156_0.90	..CACGTG..	AT2G20180-D-bHLH,AT2G43010-I-bHLH,AT2G46970-I-bHLH,AT3G59060-I-bHLH,AT4G28790-I-bHLH,AT4G28800-I-bHLH,AT4G28811-I-bHLH,AT4G28815-I-bHLH,AT5G67110-I-bHLH	AT5G01075	GACACGTGGC	-293	-283	6.58035e-05	no	no
M0156_0.90	..CACGTG..	AT2G20180-D-bHLH,AT2G43010-I-bHLH,AT2G46970-I-bHLH,AT3G59060-I-bHLH,AT4G28790-I-bHLH,AT4G28800-I-bHLH,AT4G28811-I-bHLH,AT4G28815-I-bHLH,AT5G67110-I-bHLH	AT5G01260	GCCACGTGGA	-59	-49	4.95911e-05	no	no
M0156_0.90	..CACGTG..	AT2G20180-D-bHLH,AT2G43010-I-bHLH,AT2G46970-I-bHLH,AT3G59060-I-bHLH,AT4G28790-I-bHLH,AT4G28800-I-bHLH,AT4G28811-I-bHLH,AT4G28815-I-bHLH,AT5G67110-I-bHLH	AT5G01300	GTCACGTGGC	-65	-55	1.62125e-05	no	no
M0156_0.90	..CACGTG..	AT2G20180-D-bHLH,AT2G43010-I-bHLH,AT2G46970-I-bHLH,AT3G59060-I-bHLH,AT4G28790-I-bHLH,AT4G28800-I-bHLH,AT4G28811-I-bHLH,AT4G28815-I-bHLH,AT5G67110-I-bHLH	AT5G01520	GCCACGTGTC	-279	-269	6.38962e-05	no	no
M0156_0.90	..CACGTG..	AT2G20180-D-bHLH,AT2G43010-I-bHLH,AT2G46970-I-bHLH,AT3G59060-I-bHLH,AT4G28790-I-bHLH,AT4G28800-I-bHLH,AT4G28811-I-bHLH,AT4G28815-I-bHLH,AT5G67110-I-bHLH	AT5G01881	GACACGTGGC	-422	-412	6.58035e-05	no	no
M0156_0.90	..CACGTG..	AT2G20180-D-bHLH,AT2G43010-I-bHLH,AT2G46970-I-bHLH,AT3G59060-I-bHLH,AT4G28790-I-bHLH,AT4G28800-I-bHLH,AT4G28811-I-bHLH,AT4G28815-I-bHLH,AT5G67110-I-bHLH	AT5G01881	TCCACGTGGC	-364	-354	4.95911e-05	no	no
M0156_0.90	..CACGTG..	AT2G20180-D-bHLH,AT2G43010-I-bHLH,AT2G46970-I-bHLH,AT3G59060-I-bHLH,AT4G28790-I-bHLH,AT4G28800-I-bHLH,AT4G28811-I-bHLH,AT4G28815-I-bHLH,AT5G67110-I-bHLH	AT5G02200	CCCACGTGGG	-226	-216	1.81198e-05	no	no
M0156_0.90	..CACGTG..	AT2G20180-D-bHLH,AT2G43010-I-bHLH,AT2G46970-I-bHLH,AT3G59060-I-bHLH,AT4G28790-I-bHLH,AT4G28800-I-bHLH,AT4G28811-I-bHLH,AT4G28815-I-bHLH,AT5G67110-I-bHLH	AT5G02200	TGCACGTGCG	-172	-162	6.58035e-05	no	no
M0156_0.90	..CACGTG..	AT2G20180-D-bHLH,AT2G43010-I-bHLH,AT2G46970-I-bHLH,AT3G59060-I-bHLH,AT4G28790-I-bHLH,AT4G28800-I-bHLH,AT4G28811-I-bHLH,AT4G28815-I-bHLH,AT5G67110-I-bHLH	AT5G02220	CGCACGTGCC	-555	-545	3.8147e-06	no	no
M0156_0.90	..CACGTG..	AT2G20180-D-bHLH,AT2G43010-I-bHLH,AT2G46970-I-bHLH,AT3G59060-I-bHLH,AT4G28790-I-bHLH,AT4G28800-I-bHLH,AT4G28811-I-bHLH,AT4G28815-I-bHLH,AT5G67110-I-bHLH	AT5G02270	GCCACGTGAG	-70	-60	3.43323e-05	no	no
M0156_0.90	..CACGTG..	AT2G20180-D-bHLH,AT2G43010-I-bHLH,AT2G46970-I-bHLH,AT3G59060-I-bHLH,AT4G28790-I-bHLH,AT4G28800-I-bHLH,AT4G28811-I-bHLH,AT4G28815-I-bHLH,AT5G67110-I-bHLH	AT5G02420	GGCACGTGCG	-763	-753	3.8147e-06	no	no
M0156_0.90	..CACGTG..	AT2G20180-D-bHLH,AT2G43010-I-bHLH,AT2G46970-I-bHLH,AT3G59060-I-bHLH,AT4G28790-I-bHLH,AT4G28800-I-bHLH,AT4G28811-I-bHLH,AT4G28815-I-bHLH,AT5G67110-I-bHLH	AT5G02580	CCCACGTGGG	-506	-496	1.81198e-05	no	no
M0156_0.90	..CACGTG..	AT2G20180-D-bHLH,AT2G43010-I-bHLH,AT2G46970-I-bHLH,AT3G59060-I-bHLH,AT4G28790-I-bHLH,AT4G28800-I-bHLH,AT4G28811-I-bHLH,AT4G28815-I-bHLH,AT5G67110-I-bHLH	AT5G02660	GCCACGTGTC	-124	-114	6.38962e-05	no	no
M0156_0.90	..CACGTG..	AT2G20180-D-bHLH,AT2G43010-I-bHLH,AT2G46970-I-bHLH,AT3G59060-I-bHLH,AT4G28790-I-bHLH,AT4G28800-I-bHLH,AT4G28811-I-bHLH,AT4G28815-I-bHLH,AT5G67110-I-bHLH	AT5G02770	GTCACGTGGT	-265	-255	6.19888e-05	no	no
M0156_0.90	..CACGTG..	AT2G20180-D-bHLH,AT2G43010-I-bHLH,AT2G46970-I-bHLH,AT3G59060-I-bHLH,AT4G28790-I-bHLH,AT4G28800-I-bHLH,AT4G28811-I-bHLH,AT4G28815-I-bHLH,AT5G67110-I-bHLH	AT5G02860	GCCACGTGGT	-168	-158	2.67029e-05	no	no
M0156_0.90	..CACGTG..	AT2G20180-D-bHLH,AT2G43010-I-bHLH,AT2G46970-I-bHLH,AT3G59060-I-bHLH,AT4G28790-I-bHLH,AT4G28800-I-bHLH,AT4G28811-I-bHLH,AT4G28815-I-bHLH,AT5G67110-I-bHLH	AT5G02940	TCCACGTGGC	-984	-974	4.95911e-05	no	no
M0156_0.90	..CACGTG..	AT2G20180-D-bHLH,AT2G43010-I-bHLH,AT2G46970-I-bHLH,AT3G59060-I-bHLH,AT4G28790-I-bHLH,AT4G28800-I-bHLH,AT4G28811-I-bHLH,AT4G28815-I-bHLH,AT5G67110-I-bHLH	AT5G02950	GCCACGTGGA	-105	-95	4.95911e-05	no	no
M0156_0.90	..CACGTG..	AT2G20180-D-bHLH,AT2G43010-I-bHLH,AT2G46970-I-bHLH,AT3G59060-I-bHLH,AT4G28790-I-bHLH,AT4G28800-I-bHLH,AT4G28811-I-bHLH,AT4G28815-I-bHLH,AT5G67110-I-bHLH	AT5G03190	GTCACGTGGC	-84	-74	1.62125e-05	no	no
M0156_0.90	..CACGTG..	AT2G20180-D-bHLH,AT2G43010-I-bHLH,AT2G46970-I-bHLH,AT3G59060-I-bHLH,AT4G28790-I-bHLH,AT4G28800-I-bHLH,AT4G28811-I-bHLH,AT4G28815-I-bHLH,AT5G67110-I-bHLH	AT5G03270	CTCACGTGCC	-231	-221	2.67029e-05	no	no
M0156_0.90	..CACGTG..	AT2G20180-D-bHLH,AT2G43010-I-bHLH,AT2G46970-I-bHLH,AT3G59060-I-bHLH,AT4G28790-I-bHLH,AT4G28800-I-bHLH,AT4G28811-I-bHLH,AT4G28815-I-bHLH,AT5G67110-I-bHLH	AT5G03330	GCCACGTGGA	-972	-962	4.95911e-05	no	no
M0156_0.90	..CACGTG..	AT2G20180-D-bHLH,AT2G43010-I-bHLH,AT2G46970-I-bHLH,AT3G59060-I-bHLH,AT4G28790-I-bHLH,AT4G28800-I-bHLH,AT4G28811-I-bHLH,AT4G28815-I-bHLH,AT5G67110-I-bHLH	AT5G03770	GGCACGTGGG	-390	-380	5.72205e-06	no	no
M0156_0.90	..CACGTG..	AT2G20180-D-bHLH,AT2G43010-I-bHLH,AT2G46970-I-bHLH,AT3G59060-I-bHLH,AT4G28790-I-bHLH,AT4G28800-I-bHLH,AT4G28811-I-bHLH,AT4G28815-I-bHLH,AT5G67110-I-bHLH	AT5G04090	TCCACGTGGC	-94	-84	4.95911e-05	no	no
M0156_0.90	..CACGTG..	AT2G20180-D-bHLH,AT2G43010-I-bHLH,AT2G46970-I-bHLH,AT3G59060-I-bHLH,AT4G28790-I-bHLH,AT4G28800-I-bHLH,AT4G28811-I-bHLH,AT4G28815-I-bHLH,AT5G67110-I-bHLH	AT5G04895	GGCACGTGGC	-653	-643	2.86102e-06	no	no
M0156_0.90	..CACGTG..	AT2G20180-D-bHLH,AT2G43010-I-bHLH,AT2G46970-I-bHLH,AT3G59060-I-bHLH,AT4G28790-I-bHLH,AT4G28800-I-bHLH,AT4G28811-I-bHLH,AT4G28815-I-bHLH,AT5G67110-I-bHLH	AT5G04900	GCCACGTGGC	-23	-13	3.8147e-06	no	no
M0156_0.90	..CACGTG..	AT2G20180-D-bHLH,AT2G43010-I-bHLH,AT2G46970-I-bHLH,AT3G59060-I-bHLH,AT4G28790-I-bHLH,AT4G28800-I-bHLH,AT4G28811-I-bHLH,AT4G28815-I-bHLH,AT5G67110-I-bHLH	AT5G05210	GCCACGTGGA	-204	-194	4.95911e-05	no	no
M0156_0.90	..CACGTG..	AT2G20180-D-bHLH,AT2G43010-I-bHLH,AT2G46970-I-bHLH,AT3G59060-I-bHLH,AT4G28790-I-bHLH,AT4G28800-I-bHLH,AT4G28811-I-bHLH,AT4G28815-I-bHLH,AT5G67110-I-bHLH	AT5G05220	GACACGTGGC	-151	-141	6.58035e-05	no	no
M0156_0.90	..CACGTG..	AT2G20180-D-bHLH,AT2G43010-I-bHLH,AT2G46970-I-bHLH,AT3G59060-I-bHLH,AT4G28790-I-bHLH,AT4G28800-I-bHLH,AT4G28811-I-bHLH,AT4G28815-I-bHLH,AT5G67110-I-bHLH	AT5G05290	TCCACGTGGC	-257	-247	4.95911e-05	no	no
M0156_0.90	..CACGTG..	AT2G20180-D-bHLH,AT2G43010-I-bHLH,AT2G46970-I-bHLH,AT3G59060-I-bHLH,AT4G28790-I-bHLH,AT4G28800-I-bHLH,AT4G28811-I-bHLH,AT4G28815-I-bHLH,AT5G67110-I-bHLH	AT5G05965	GCCACGTGGG	-80	-70	9.53674e-06	no	no
M0156_0.90	..CACGTG..	AT2G20180-D-bHLH,AT2G43010-I-bHLH,AT2G46970-I-bHLH,AT3G59060-I-bHLH,AT4G28790-I-bHLH,AT4G28800-I-bHLH,AT4G28811-I-bHLH,AT4G28815-I-bHLH,AT5G67110-I-bHLH	AT5G06820	GCCACGTGGC	-173	-163	3.8147e-06	no	no
M0156_0.90	..CACGTG..	AT2G20180-D-bHLH,AT2G43010-I-bHLH,AT2G46970-I-bHLH,AT3G59060-I-bHLH,AT4G28790-I-bHLH,AT4G28800-I-bHLH,AT4G28811-I-bHLH,AT4G28815-I-bHLH,AT5G67110-I-bHLH	AT5G07010	CCCACGTGGG	-101	-91	1.81198e-05	no	no
M0156_0.90	..CACGTG..	AT2G20180-D-bHLH,AT2G43010-I-bHLH,AT2G46970-I-bHLH,AT3G59060-I-bHLH,AT4G28790-I-bHLH,AT4G28800-I-bHLH,AT4G28811-I-bHLH,AT4G28815-I-bHLH,AT5G67110-I-bHLH	AT5G07050	GCCACGTGTC	-604	-594	6.38962e-05	no	no
M0156_0.90	..CACGTG..	AT2G20180-D-bHLH,AT2G43010-I-bHLH,AT2G46970-I-bHLH,AT3G59060-I-bHLH,AT4G28790-I-bHLH,AT4G28800-I-bHLH,AT4G28811-I-bHLH,AT4G28815-I-bHLH,AT5G67110-I-bHLH	AT5G07270	GCCACGTGGA	-199	-189	4.95911e-05	no	no
M0156_0.90	..CACGTG..	AT2G20180-D-bHLH,AT2G43010-I-bHLH,AT2G46970-I-bHLH,AT3G59060-I-bHLH,AT4G28790-I-bHLH,AT4G28800-I-bHLH,AT4G28811-I-bHLH,AT4G28815-I-bHLH,AT5G67110-I-bHLH	AT5G07740	GTCACGTGAC	-945	-935	5.05447e-05	no	no
M0156_0.90	..CACGTG..	AT2G20180-D-bHLH,AT2G43010-I-bHLH,AT2G46970-I-bHLH,AT3G59060-I-bHLH,AT4G28790-I-bHLH,AT4G28800-I-bHLH,AT4G28811-I-bHLH,AT4G28815-I-bHLH,AT5G67110-I-bHLH	AT5G07760	GTCACGTGAC	-490	-480	5.05447e-05	no	no
M0156_0.90	..CACGTG..	AT2G20180-D-bHLH,AT2G43010-I-bHLH,AT2G46970-I-bHLH,AT3G59060-I-bHLH,AT4G28790-I-bHLH,AT4G28800-I-bHLH,AT4G28811-I-bHLH,AT4G28815-I-bHLH,AT5G67110-I-bHLH	AT5G08505	CGCACGTGCT	-725	-715	3.43323e-05	no	no
M0156_0.90	..CACGTG..	AT2G20180-D-bHLH,AT2G43010-I-bHLH,AT2G46970-I-bHLH,AT3G59060-I-bHLH,AT4G28790-I-bHLH,AT4G28800-I-bHLH,AT4G28811-I-bHLH,AT4G28815-I-bHLH,AT5G67110-I-bHLH	AT5G08510	AGCACGTGCG	-27	-17	3.43323e-05	no	no
M0156_0.90	..CACGTG..	AT2G20180-D-bHLH,AT2G43010-I-bHLH,AT2G46970-I-bHLH,AT3G59060-I-bHLH,AT4G28790-I-bHLH,AT4G28800-I-bHLH,AT4G28811-I-bHLH,AT4G28815-I-bHLH,AT5G67110-I-bHLH	AT5G08790	CGCACGTGCT	-126	-116	3.43323e-05	no	no
M0156_0.90	..CACGTG..	AT2G20180-D-bHLH,AT2G43010-I-bHLH,AT2G46970-I-bHLH,AT3G59060-I-bHLH,AT4G28790-I-bHLH,AT4G28800-I-bHLH,AT4G28811-I-bHLH,AT4G28815-I-bHLH,AT5G67110-I-bHLH	AT5G09440	TCCACGTGGC	-104	-94	4.95911e-05	no	no
M0156_0.90	..CACGTG..	AT2G20180-D-bHLH,AT2G43010-I-bHLH,AT2G46970-I-bHLH,AT3G59060-I-bHLH,AT4G28790-I-bHLH,AT4G28800-I-bHLH,AT4G28811-I-bHLH,AT4G28815-I-bHLH,AT5G67110-I-bHLH	AT5G09513	GGCACGTGCC	-189	-179	9.53674e-07	no	no
M0156_0.90	..CACGTG..	AT2G20180-D-bHLH,AT2G43010-I-bHLH,AT2G46970-I-bHLH,AT3G59060-I-bHLH,AT4G28790-I-bHLH,AT4G28800-I-bHLH,AT4G28811-I-bHLH,AT4G28815-I-bHLH,AT5G67110-I-bHLH	AT5G09590	TCCACGTGGC	-80	-70	4.95911e-05	no	no
M0156_0.90	..CACGTG..	AT2G20180-D-bHLH,AT2G43010-I-bHLH,AT2G46970-I-bHLH,AT3G59060-I-bHLH,AT4G28790-I-bHLH,AT4G28800-I-bHLH,AT4G28811-I-bHLH,AT4G28815-I-bHLH,AT5G67110-I-bHLH	AT5G09930	GACACGTGGC	-173	-163	6.58035e-05	no	no
M0156_0.90	..CACGTG..	AT2G20180-D-bHLH,AT2G43010-I-bHLH,AT2G46970-I-bHLH,AT3G59060-I-bHLH,AT4G28790-I-bHLH,AT4G28800-I-bHLH,AT4G28811-I-bHLH,AT4G28815-I-bHLH,AT5G67110-I-bHLH	AT5G09940	GCCACGTGTC	-787	-777	6.38962e-05	no	no
M0156_0.90	..CACGTG..	AT2G20180-D-bHLH,AT2G43010-I-bHLH,AT2G46970-I-bHLH,AT3G59060-I-bHLH,AT4G28790-I-bHLH,AT4G28800-I-bHLH,AT4G28811-I-bHLH,AT4G28815-I-bHLH,AT5G67110-I-bHLH	AT5G11090	GACACGTGGC	-298	-288	6.58035e-05	no	no
M0156_0.90	..CACGTG..	AT2G20180-D-bHLH,AT2G43010-I-bHLH,AT2G46970-I-bHLH,AT3G59060-I-bHLH,AT4G28790-I-bHLH,AT4G28800-I-bHLH,AT4G28811-I-bHLH,AT4G28815-I-bHLH,AT5G67110-I-bHLH	AT5G11530	GCCACGTGGT	-501	-491	2.67029e-05	no	no
M0156_0.90	..CACGTG..	AT2G20180-D-bHLH,AT2G43010-I-bHLH,AT2G46970-I-bHLH,AT3G59060-I-bHLH,AT4G28790-I-bHLH,AT4G28800-I-bHLH,AT4G28811-I-bHLH,AT4G28815-I-bHLH,AT5G67110-I-bHLH	AT5G12085	CGCACGTGGG	-347	-337	1.62125e-05	no	no
M0156_0.90	..CACGTG..	AT2G20180-D-bHLH,AT2G43010-I-bHLH,AT2G46970-I-bHLH,AT3G59060-I-bHLH,AT4G28790-I-bHLH,AT4G28800-I-bHLH,AT4G28811-I-bHLH,AT4G28815-I-bHLH,AT5G67110-I-bHLH	AT5G12840	GCCACGTGGC	-104	-94	3.8147e-06	no	no
M0156_0.90	..CACGTG..	AT2G20180-D-bHLH,AT2G43010-I-bHLH,AT2G46970-I-bHLH,AT3G59060-I-bHLH,AT4G28790-I-bHLH,AT4G28800-I-bHLH,AT4G28811-I-bHLH,AT4G28815-I-bHLH,AT5G67110-I-bHLH	AT5G13240	CGCACGTGGG	-11	-1	1.62125e-05	no	no
M0156_0.90	..CACGTG..	AT2G20180-D-bHLH,AT2G43010-I-bHLH,AT2G46970-I-bHLH,AT3G59060-I-bHLH,AT4G28790-I-bHLH,AT4G28800-I-bHLH,AT4G28811-I-bHLH,AT4G28815-I-bHLH,AT5G67110-I-bHLH	AT5G13730	AGCACGTGGG	-392	-382	3.62396e-05	no	no
M0156_0.90	..CACGTG..	AT2G20180-D-bHLH,AT2G43010-I-bHLH,AT2G46970-I-bHLH,AT3G59060-I-bHLH,AT4G28790-I-bHLH,AT4G28800-I-bHLH,AT4G28811-I-bHLH,AT4G28815-I-bHLH,AT5G67110-I-bHLH	AT5G13850	ACCACGTGGC	-193	-183	2.67029e-05	no	no
M0156_0.90	..CACGTG..	AT2G20180-D-bHLH,AT2G43010-I-bHLH,AT2G46970-I-bHLH,AT3G59060-I-bHLH,AT4G28790-I-bHLH,AT4G28800-I-bHLH,AT4G28811-I-bHLH,AT4G28815-I-bHLH,AT5G67110-I-bHLH	AT5G14420	GTCACGTGGT	-516	-506	6.19888e-05	no	no
M0156_0.90	..CACGTG..	AT2G20180-D-bHLH,AT2G43010-I-bHLH,AT2G46970-I-bHLH,AT3G59060-I-bHLH,AT4G28790-I-bHLH,AT4G28800-I-bHLH,AT4G28811-I-bHLH,AT4G28815-I-bHLH,AT5G67110-I-bHLH	AT5G14930	GTCACGTGCT	-995	-985	5.43594e-05	no	no
M0156_0.90	..CACGTG..	AT2G20180-D-bHLH,AT2G43010-I-bHLH,AT2G46970-I-bHLH,AT3G59060-I-bHLH,AT4G28790-I-bHLH,AT4G28800-I-bHLH,AT4G28811-I-bHLH,AT4G28815-I-bHLH,AT5G67110-I-bHLH	AT5G15190	TCCACGTGGC	-153	-143	4.95911e-05	no	no
M0156_0.90	..CACGTG..	AT2G20180-D-bHLH,AT2G43010-I-bHLH,AT2G46970-I-bHLH,AT3G59060-I-bHLH,AT4G28790-I-bHLH,AT4G28800-I-bHLH,AT4G28811-I-bHLH,AT4G28815-I-bHLH,AT5G67110-I-bHLH	AT5G15510	GGCACGTGGT	-668	-658	2.47955e-05	no	no
M0156_0.90	..CACGTG..	AT2G20180-D-bHLH,AT2G43010-I-bHLH,AT2G46970-I-bHLH,AT3G59060-I-bHLH,AT4G28790-I-bHLH,AT4G28800-I-bHLH,AT4G28811-I-bHLH,AT4G28815-I-bHLH,AT5G67110-I-bHLH	AT5G15853	GACACGTGGC	-508	-498	6.58035e-05	no	no
M0156_0.90	..CACGTG..	AT2G20180-D-bHLH,AT2G43010-I-bHLH,AT2G46970-I-bHLH,AT3G59060-I-bHLH,AT4G28790-I-bHLH,AT4G28800-I-bHLH,AT4G28811-I-bHLH,AT4G28815-I-bHLH,AT5G67110-I-bHLH	AT5G16140	CTCACGTGCC	-168	-158	2.67029e-05	no	no
M0156_0.90	..CACGTG..	AT2G20180-D-bHLH,AT2G43010-I-bHLH,AT2G46970-I-bHLH,AT3G59060-I-bHLH,AT4G28790-I-bHLH,AT4G28800-I-bHLH,AT4G28811-I-bHLH,AT4G28815-I-bHLH,AT5G67110-I-bHLH	AT5G16290	CCCACGTGCG	-879	-869	1.62125e-05	no	no
M0156_0.90	..CACGTG..	AT2G20180-D-bHLH,AT2G43010-I-bHLH,AT2G46970-I-bHLH,AT3G59060-I-bHLH,AT4G28790-I-bHLH,AT4G28800-I-bHLH,AT4G28811-I-bHLH,AT4G28815-I-bHLH,AT5G67110-I-bHLH	AT5G17190	GCCACGTGCT	-61	-51	2.47955e-05	no	no
M0156_0.90	..CACGTG..	AT2G20180-D-bHLH,AT2G43010-I-bHLH,AT2G46970-I-bHLH,AT3G59060-I-bHLH,AT4G28790-I-bHLH,AT4G28800-I-bHLH,AT4G28811-I-bHLH,AT4G28815-I-bHLH,AT5G67110-I-bHLH	AT5G17260	GCCACGTGGA	-554	-544	4.95911e-05	no	no
M0156_0.90	..CACGTG..	AT2G20180-D-bHLH,AT2G43010-I-bHLH,AT2G46970-I-bHLH,AT3G59060-I-bHLH,AT4G28790-I-bHLH,AT4G28800-I-bHLH,AT4G28811-I-bHLH,AT4G28815-I-bHLH,AT5G67110-I-bHLH	AT5G17300	GACACGTGGC	-203	-193	6.58035e-05	no	no
M0156_0.90	..CACGTG..	AT2G20180-D-bHLH,AT2G43010-I-bHLH,AT2G46970-I-bHLH,AT3G59060-I-bHLH,AT4G28790-I-bHLH,AT4G28800-I-bHLH,AT4G28811-I-bHLH,AT4G28815-I-bHLH,AT5G67110-I-bHLH	AT5G17560	ACCACGTGGC	-557	-547	2.67029e-05	no	no
M0156_0.90	..CACGTG..	AT2G20180-D-bHLH,AT2G43010-I-bHLH,AT2G46970-I-bHLH,AT3G59060-I-bHLH,AT4G28790-I-bHLH,AT4G28800-I-bHLH,AT4G28811-I-bHLH,AT4G28815-I-bHLH,AT5G67110-I-bHLH	AT5G17650	GTCACGTGAC	-297	-287	5.05447e-05	no	no
M0156_0.90	..CACGTG..	AT2G20180-D-bHLH,AT2G43010-I-bHLH,AT2G46970-I-bHLH,AT3G59060-I-bHLH,AT4G28790-I-bHLH,AT4G28800-I-bHLH,AT4G28811-I-bHLH,AT4G28815-I-bHLH,AT5G67110-I-bHLH	AT5G17990	GTCACGTGCT	-885	-875	5.43594e-05	no	no
M0156_0.90	..CACGTG..	AT2G20180-D-bHLH,AT2G43010-I-bHLH,AT2G46970-I-bHLH,AT3G59060-I-bHLH,AT4G28790-I-bHLH,AT4G28800-I-bHLH,AT4G28811-I-bHLH,AT4G28815-I-bHLH,AT5G67110-I-bHLH	AT5G18170	ATCACGTGCC	-46	-36	5.43594e-05	no	no
M0156_0.90	..CACGTG..	AT2G20180-D-bHLH,AT2G43010-I-bHLH,AT2G46970-I-bHLH,AT3G59060-I-bHLH,AT4G28790-I-bHLH,AT4G28800-I-bHLH,AT4G28811-I-bHLH,AT4G28815-I-bHLH,AT5G67110-I-bHLH	AT5G18340	GACACGTGGC	-962	-952	6.58035e-05	no	no
M0156_0.90	..CACGTG..	AT2G20180-D-bHLH,AT2G43010-I-bHLH,AT2G46970-I-bHLH,AT3G59060-I-bHLH,AT4G28790-I-bHLH,AT4G28800-I-bHLH,AT4G28811-I-bHLH,AT4G28815-I-bHLH,AT5G67110-I-bHLH	AT5G18460	GCCACGTGGG	-833	-823	9.53674e-06	no	no
M0156_0.90	..CACGTG..	AT2G20180-D-bHLH,AT2G43010-I-bHLH,AT2G46970-I-bHLH,AT3G59060-I-bHLH,AT4G28790-I-bHLH,AT4G28800-I-bHLH,AT4G28811-I-bHLH,AT4G28815-I-bHLH,AT5G67110-I-bHLH	AT5G18690	GCCACGTGGT	-534	-524	2.67029e-05	no	no
M0156_0.90	..CACGTG..	AT2G20180-D-bHLH,AT2G43010-I-bHLH,AT2G46970-I-bHLH,AT3G59060-I-bHLH,AT4G28790-I-bHLH,AT4G28800-I-bHLH,AT4G28811-I-bHLH,AT4G28815-I-bHLH,AT5G67110-I-bHLH	AT5G18910	GACACGTGGC	-425	-415	6.58035e-05	no	no
M0156_0.90	..CACGTG..	AT2G20180-D-bHLH,AT2G43010-I-bHLH,AT2G46970-I-bHLH,AT3G59060-I-bHLH,AT4G28790-I-bHLH,AT4G28800-I-bHLH,AT4G28811-I-bHLH,AT4G28815-I-bHLH,AT5G67110-I-bHLH	AT5G18920	GCCACGTGTC	-229	-219	6.38962e-05	no	no
M0156_0.90	..CACGTG..	AT2G20180-D-bHLH,AT2G43010-I-bHLH,AT2G46970-I-bHLH,AT3G59060-I-bHLH,AT4G28790-I-bHLH,AT4G28800-I-bHLH,AT4G28811-I-bHLH,AT4G28815-I-bHLH,AT5G67110-I-bHLH	AT5G19100	CCCACGTGGG	-433	-423	1.81198e-05	no	no
M0156_0.90	..CACGTG..	AT2G20180-D-bHLH,AT2G43010-I-bHLH,AT2G46970-I-bHLH,AT3G59060-I-bHLH,AT4G28790-I-bHLH,AT4G28800-I-bHLH,AT4G28811-I-bHLH,AT4G28815-I-bHLH,AT5G67110-I-bHLH	AT5G19700	ATCACGTGGC	-541	-531	6.19888e-05	no	no
M0156_0.90	..CACGTG..	AT2G20180-D-bHLH,AT2G43010-I-bHLH,AT2G46970-I-bHLH,AT3G59060-I-bHLH,AT4G28790-I-bHLH,AT4G28800-I-bHLH,AT4G28811-I-bHLH,AT4G28815-I-bHLH,AT5G67110-I-bHLH	AT5G21930	GACACGTGGC	-149	-139	6.58035e-05	no	no
M0156_0.90	..CACGTG..	AT2G20180-D-bHLH,AT2G43010-I-bHLH,AT2G46970-I-bHLH,AT3G59060-I-bHLH,AT4G28790-I-bHLH,AT4G28800-I-bHLH,AT4G28811-I-bHLH,AT4G28815-I-bHLH,AT5G67110-I-bHLH	AT5G21940	GCCACGTGTC	-681	-671	6.38962e-05	no	no
M0156_0.90	..CACGTG..	AT2G20180-D-bHLH,AT2G43010-I-bHLH,AT2G46970-I-bHLH,AT3G59060-I-bHLH,AT4G28790-I-bHLH,AT4G28800-I-bHLH,AT4G28811-I-bHLH,AT4G28815-I-bHLH,AT5G67110-I-bHLH	AT5G22260	GTCACGTGAC	-395	-385	5.05447e-05	no	no
M0156_0.90	..CACGTG..	AT2G20180-D-bHLH,AT2G43010-I-bHLH,AT2G46970-I-bHLH,AT3G59060-I-bHLH,AT4G28790-I-bHLH,AT4G28800-I-bHLH,AT4G28811-I-bHLH,AT4G28815-I-bHLH,AT5G67110-I-bHLH	AT5G22470	GACACGTGGC	-159	-149	6.58035e-05	no	no
M0156_0.90	..CACGTG..	AT2G20180-D-bHLH,AT2G43010-I-bHLH,AT2G46970-I-bHLH,AT3G59060-I-bHLH,AT4G28790-I-bHLH,AT4G28800-I-bHLH,AT4G28811-I-bHLH,AT4G28815-I-bHLH,AT5G67110-I-bHLH	AT5G22900	GGCACGTGGT	-397	-387	2.47955e-05	no	no
M0156_0.90	..CACGTG..	AT2G20180-D-bHLH,AT2G43010-I-bHLH,AT2G46970-I-bHLH,AT3G59060-I-bHLH,AT4G28790-I-bHLH,AT4G28800-I-bHLH,AT4G28811-I-bHLH,AT4G28815-I-bHLH,AT5G67110-I-bHLH	AT5G23470	GACACGTGGC	-535	-525	6.58035e-05	no	no
M0156_0.90	..CACGTG..	AT2G20180-D-bHLH,AT2G43010-I-bHLH,AT2G46970-I-bHLH,AT3G59060-I-bHLH,AT4G28790-I-bHLH,AT4G28800-I-bHLH,AT4G28811-I-bHLH,AT4G28815-I-bHLH,AT5G67110-I-bHLH	AT5G24155	GCCACGTGGC	-400	-390	3.8147e-06	no	no
M0156_0.90	..CACGTG..	AT2G20180-D-bHLH,AT2G43010-I-bHLH,AT2G46970-I-bHLH,AT3G59060-I-bHLH,AT4G28790-I-bHLH,AT4G28800-I-bHLH,AT4G28811-I-bHLH,AT4G28815-I-bHLH,AT5G67110-I-bHLH	AT5G24980	GACACGTGGC	-182	-172	6.58035e-05	no	no
M0156_0.90	..CACGTG..	AT2G20180-D-bHLH,AT2G43010-I-bHLH,AT2G46970-I-bHLH,AT3G59060-I-bHLH,AT4G28790-I-bHLH,AT4G28800-I-bHLH,AT4G28811-I-bHLH,AT4G28815-I-bHLH,AT5G67110-I-bHLH	AT5G25240	GCCACGTGTC	-62	-52	6.38962e-05	no	no
M0156_0.90	..CACGTG..	AT2G20180-D-bHLH,AT2G43010-I-bHLH,AT2G46970-I-bHLH,AT3G59060-I-bHLH,AT4G28790-I-bHLH,AT4G28800-I-bHLH,AT4G28811-I-bHLH,AT4G28815-I-bHLH,AT5G67110-I-bHLH	AT5G25830	TGCACGTGCG	-615	-605	6.58035e-05	no	no
M0156_0.90	..CACGTG..	AT2G20180-D-bHLH,AT2G43010-I-bHLH,AT2G46970-I-bHLH,AT3G59060-I-bHLH,AT4G28790-I-bHLH,AT4G28800-I-bHLH,AT4G28811-I-bHLH,AT4G28815-I-bHLH,AT5G67110-I-bHLH	AT5G25990	GGCACGTGTC	-182	-172	6.19888e-05	no	no
M0156_0.90	..CACGTG..	AT2G20180-D-bHLH,AT2G43010-I-bHLH,AT2G46970-I-bHLH,AT3G59060-I-bHLH,AT4G28790-I-bHLH,AT4G28800-I-bHLH,AT4G28811-I-bHLH,AT4G28815-I-bHLH,AT5G67110-I-bHLH	AT5G27070	GACACGTGCC	-617	-607	6.19888e-05	no	no
M0156_0.90	..CACGTG..	AT2G20180-D-bHLH,AT2G43010-I-bHLH,AT2G46970-I-bHLH,AT3G59060-I-bHLH,AT4G28790-I-bHLH,AT4G28800-I-bHLH,AT4G28811-I-bHLH,AT4G28815-I-bHLH,AT5G67110-I-bHLH	AT5G27070	GACACGTGCC	-455	-445	6.19888e-05	no	no
M0156_0.90	..CACGTG..	AT2G20180-D-bHLH,AT2G43010-I-bHLH,AT2G46970-I-bHLH,AT3G59060-I-bHLH,AT4G28790-I-bHLH,AT4G28800-I-bHLH,AT4G28811-I-bHLH,AT4G28815-I-bHLH,AT5G67110-I-bHLH	AT5G27238	GACACGTGGC	-303	-293	6.58035e-05	no	no
M0156_0.90	..CACGTG..	AT2G20180-D-bHLH,AT2G43010-I-bHLH,AT2G46970-I-bHLH,AT3G59060-I-bHLH,AT4G28790-I-bHLH,AT4G28800-I-bHLH,AT4G28811-I-bHLH,AT4G28815-I-bHLH,AT5G67110-I-bHLH	AT5G27420	TCCACGTGGC	-128	-118	4.95911e-05	no	no
M0156_0.90	..CACGTG..	AT2G20180-D-bHLH,AT2G43010-I-bHLH,AT2G46970-I-bHLH,AT3G59060-I-bHLH,AT4G28790-I-bHLH,AT4G28800-I-bHLH,AT4G28811-I-bHLH,AT4G28815-I-bHLH,AT5G67110-I-bHLH	AT5G27947	GCCACGTGAT	-166	-156	6.19888e-05	no	no
M0156_0.90	..CACGTG..	AT2G20180-D-bHLH,AT2G43010-I-bHLH,AT2G46970-I-bHLH,AT3G59060-I-bHLH,AT4G28790-I-bHLH,AT4G28800-I-bHLH,AT4G28811-I-bHLH,AT4G28815-I-bHLH,AT5G67110-I-bHLH	AT5G28623	CGCACGTGGG	-620	-610	1.62125e-05	no	no
M0156_0.90	..CACGTG..	AT2G20180-D-bHLH,AT2G43010-I-bHLH,AT2G46970-I-bHLH,AT3G59060-I-bHLH,AT4G28790-I-bHLH,AT4G28800-I-bHLH,AT4G28811-I-bHLH,AT4G28815-I-bHLH,AT5G67110-I-bHLH	AT5G28640	GTCACGTGAC	-160	-150	5.05447e-05	no	no
M0156_0.90	..CACGTG..	AT2G20180-D-bHLH,AT2G43010-I-bHLH,AT2G46970-I-bHLH,AT3G59060-I-bHLH,AT4G28790-I-bHLH,AT4G28800-I-bHLH,AT4G28811-I-bHLH,AT4G28815-I-bHLH,AT5G67110-I-bHLH	AT5G28667	CCCACGTGGC	-55	-45	1.14441e-05	no	no
M0156_0.90	..CACGTG..	AT2G20180-D-bHLH,AT2G43010-I-bHLH,AT2G46970-I-bHLH,AT3G59060-I-bHLH,AT4G28790-I-bHLH,AT4G28800-I-bHLH,AT4G28811-I-bHLH,AT4G28815-I-bHLH,AT5G67110-I-bHLH	AT5G28667	GCCACGTGGC	-93	-83	3.8147e-06	no	no
M0156_0.90	..CACGTG..	AT2G20180-D-bHLH,AT2G43010-I-bHLH,AT2G46970-I-bHLH,AT3G59060-I-bHLH,AT4G28790-I-bHLH,AT4G28800-I-bHLH,AT4G28811-I-bHLH,AT4G28815-I-bHLH,AT5G67110-I-bHLH	AT5G28667	GCCACGTGGC	-37	-27	3.8147e-06	no	no
M0156_0.90	..CACGTG..	AT2G20180-D-bHLH,AT2G43010-I-bHLH,AT2G46970-I-bHLH,AT3G59060-I-bHLH,AT4G28790-I-bHLH,AT4G28800-I-bHLH,AT4G28811-I-bHLH,AT4G28815-I-bHLH,AT5G67110-I-bHLH	AT5G28821	GGCACGTGGT	-100	-90	2.47955e-05	no	no
M0156_0.90	..CACGTG..	AT2G20180-D-bHLH,AT2G43010-I-bHLH,AT2G46970-I-bHLH,AT3G59060-I-bHLH,AT4G28790-I-bHLH,AT4G28800-I-bHLH,AT4G28811-I-bHLH,AT4G28815-I-bHLH,AT5G67110-I-bHLH	AT5G32485	CCCACGTGGT	-622	-612	4.19617e-05	no	no
M0156_0.90	..CACGTG..	AT2G20180-D-bHLH,AT2G43010-I-bHLH,AT2G46970-I-bHLH,AT3G59060-I-bHLH,AT4G28790-I-bHLH,AT4G28800-I-bHLH,AT4G28811-I-bHLH,AT4G28815-I-bHLH,AT5G67110-I-bHLH	AT5G32505	ACCACGTGGG	-985	-975	4.00543e-05	no	no
M0156_0.90	..CACGTG..	AT2G20180-D-bHLH,AT2G43010-I-bHLH,AT2G46970-I-bHLH,AT3G59060-I-bHLH,AT4G28790-I-bHLH,AT4G28800-I-bHLH,AT4G28811-I-bHLH,AT4G28815-I-bHLH,AT5G67110-I-bHLH	AT5G32750	ACCACGTGGG	-969	-959	4.00543e-05	no	no
M0156_0.90	..CACGTG..	AT2G20180-D-bHLH,AT2G43010-I-bHLH,AT2G46970-I-bHLH,AT3G59060-I-bHLH,AT4G28790-I-bHLH,AT4G28800-I-bHLH,AT4G28811-I-bHLH,AT4G28815-I-bHLH,AT5G67110-I-bHLH	AT5G33220	CCCACGTGCT	-793	-783	4.00543e-05	no	no
M0156_0.90	..CACGTG..	AT2G20180-D-bHLH,AT2G43010-I-bHLH,AT2G46970-I-bHLH,AT3G59060-I-bHLH,AT4G28790-I-bHLH,AT4G28800-I-bHLH,AT4G28811-I-bHLH,AT4G28815-I-bHLH,AT5G67110-I-bHLH	AT5G33438	ACCACGTGCG	-312	-302	3.62396e-05	no	no
M0156_0.90	..CACGTG..	AT2G20180-D-bHLH,AT2G43010-I-bHLH,AT2G46970-I-bHLH,AT3G59060-I-bHLH,AT4G28790-I-bHLH,AT4G28800-I-bHLH,AT4G28811-I-bHLH,AT4G28815-I-bHLH,AT5G67110-I-bHLH	AT5G33442	CGCACGTGGT	-803	-793	3.62396e-05	no	no
M0156_0.90	..CACGTG..	AT2G20180-D-bHLH,AT2G43010-I-bHLH,AT2G46970-I-bHLH,AT3G59060-I-bHLH,AT4G28790-I-bHLH,AT4G28800-I-bHLH,AT4G28811-I-bHLH,AT4G28815-I-bHLH,AT5G67110-I-bHLH	AT5G33533	ACCACGTGCG	-552	-542	3.62396e-05	no	no
M0156_0.90	..CACGTG..	AT2G20180-D-bHLH,AT2G43010-I-bHLH,AT2G46970-I-bHLH,AT3G59060-I-bHLH,AT4G28790-I-bHLH,AT4G28800-I-bHLH,AT4G28811-I-bHLH,AT4G28815-I-bHLH,AT5G67110-I-bHLH	AT5G33624	ACCACGTGCG	-256	-246	3.62396e-05	no	no
M0156_0.90	..CACGTG..	AT2G20180-D-bHLH,AT2G43010-I-bHLH,AT2G46970-I-bHLH,AT3G59060-I-bHLH,AT4G28790-I-bHLH,AT4G28800-I-bHLH,AT4G28811-I-bHLH,AT4G28815-I-bHLH,AT5G67110-I-bHLH	AT5G35290	GGCACGTGCC	-974	-964	9.53674e-07	no	no
M0156_0.90	..CACGTG..	AT2G20180-D-bHLH,AT2G43010-I-bHLH,AT2G46970-I-bHLH,AT3G59060-I-bHLH,AT4G28790-I-bHLH,AT4G28800-I-bHLH,AT4G28811-I-bHLH,AT4G28815-I-bHLH,AT5G67110-I-bHLH	AT5G35450	GACACGTGGC	-969	-959	6.58035e-05	no	no
M0156_0.90	..CACGTG..	AT2G20180-D-bHLH,AT2G43010-I-bHLH,AT2G46970-I-bHLH,AT3G59060-I-bHLH,AT4G28790-I-bHLH,AT4G28800-I-bHLH,AT4G28811-I-bHLH,AT4G28815-I-bHLH,AT5G67110-I-bHLH	AT5G35460	GACACGTGGC	-308	-298	6.58035e-05	no	no
M0156_0.90	..CACGTG..	AT2G20180-D-bHLH,AT2G43010-I-bHLH,AT2G46970-I-bHLH,AT3G59060-I-bHLH,AT4G28790-I-bHLH,AT4G28800-I-bHLH,AT4G28811-I-bHLH,AT4G28815-I-bHLH,AT5G67110-I-bHLH	AT5G36210	GCCACGTGGT	-871	-861	2.67029e-05	no	no
M0156_0.90	..CACGTG..	AT2G20180-D-bHLH,AT2G43010-I-bHLH,AT2G46970-I-bHLH,AT3G59060-I-bHLH,AT4G28790-I-bHLH,AT4G28800-I-bHLH,AT4G28811-I-bHLH,AT4G28815-I-bHLH,AT5G67110-I-bHLH	AT5G37340	CTCACGTGGG	-46	-36	5.43594e-05	no	no
M0156_0.90	..CACGTG..	AT2G20180-D-bHLH,AT2G43010-I-bHLH,AT2G46970-I-bHLH,AT3G59060-I-bHLH,AT4G28790-I-bHLH,AT4G28800-I-bHLH,AT4G28811-I-bHLH,AT4G28815-I-bHLH,AT5G67110-I-bHLH	AT5G37350	CCCACGTGAG	-175	-165	5.43594e-05	no	no
M0156_0.90	..CACGTG..	AT2G20180-D-bHLH,AT2G43010-I-bHLH,AT2G46970-I-bHLH,AT3G59060-I-bHLH,AT4G28790-I-bHLH,AT4G28800-I-bHLH,AT4G28811-I-bHLH,AT4G28815-I-bHLH,AT5G67110-I-bHLH	AT5G37667	GCCACGTGCC	-913	-903	2.86102e-06	no	no
M0156_0.90	..CACGTG..	AT2G20180-D-bHLH,AT2G43010-I-bHLH,AT2G46970-I-bHLH,AT3G59060-I-bHLH,AT4G28790-I-bHLH,AT4G28800-I-bHLH,AT4G28811-I-bHLH,AT4G28815-I-bHLH,AT5G67110-I-bHLH	AT5G38410	GCCACGTGGC	-109	-99	3.8147e-06	no	no
M0156_0.90	..CACGTG..	AT2G20180-D-bHLH,AT2G43010-I-bHLH,AT2G46970-I-bHLH,AT3G59060-I-bHLH,AT4G28790-I-bHLH,AT4G28800-I-bHLH,AT4G28811-I-bHLH,AT4G28815-I-bHLH,AT5G67110-I-bHLH	AT5G38420	GCCACGTGAT	-161	-151	6.19888e-05	no	no
M0156_0.90	..CACGTG..	AT2G20180-D-bHLH,AT2G43010-I-bHLH,AT2G46970-I-bHLH,AT3G59060-I-bHLH,AT4G28790-I-bHLH,AT4G28800-I-bHLH,AT4G28811-I-bHLH,AT4G28815-I-bHLH,AT5G67110-I-bHLH	AT5G38490	GGCACGTGAG	-969	-959	3.05176e-05	no	no
M0156_0.90	..CACGTG..	AT2G20180-D-bHLH,AT2G43010-I-bHLH,AT2G46970-I-bHLH,AT3G59060-I-bHLH,AT4G28790-I-bHLH,AT4G28800-I-bHLH,AT4G28811-I-bHLH,AT4G28815-I-bHLH,AT5G67110-I-bHLH	AT5G39520	GCCACGTGGA	-115	-105	4.95911e-05	no	no
M0156_0.90	..CACGTG..	AT2G20180-D-bHLH,AT2G43010-I-bHLH,AT2G46970-I-bHLH,AT3G59060-I-bHLH,AT4G28790-I-bHLH,AT4G28800-I-bHLH,AT4G28811-I-bHLH,AT4G28815-I-bHLH,AT5G67110-I-bHLH	AT5G39530	GGCACGTGCC	-612	-602	9.53674e-07	no	no
M0156_0.90	..CACGTG..	AT2G20180-D-bHLH,AT2G43010-I-bHLH,AT2G46970-I-bHLH,AT3G59060-I-bHLH,AT4G28790-I-bHLH,AT4G28800-I-bHLH,AT4G28811-I-bHLH,AT4G28815-I-bHLH,AT5G67110-I-bHLH	AT5G39535	GCCACGTGGA	-614	-604	4.95911e-05	no	no
M0156_0.90	..CACGTG..	AT2G20180-D-bHLH,AT2G43010-I-bHLH,AT2G46970-I-bHLH,AT3G59060-I-bHLH,AT4G28790-I-bHLH,AT4G28800-I-bHLH,AT4G28811-I-bHLH,AT4G28815-I-bHLH,AT5G67110-I-bHLH	AT5G39560	GCCACGTGGG	-656	-646	9.53674e-06	no	no
M0156_0.90	..CACGTG..	AT2G20180-D-bHLH,AT2G43010-I-bHLH,AT2G46970-I-bHLH,AT3G59060-I-bHLH,AT4G28790-I-bHLH,AT4G28800-I-bHLH,AT4G28811-I-bHLH,AT4G28815-I-bHLH,AT5G67110-I-bHLH	AT5G39650	TCCACGTGGC	-137	-127	4.95911e-05	no	no
M0156_0.90	..CACGTG..	AT2G20180-D-bHLH,AT2G43010-I-bHLH,AT2G46970-I-bHLH,AT3G59060-I-bHLH,AT4G28790-I-bHLH,AT4G28800-I-bHLH,AT4G28811-I-bHLH,AT4G28815-I-bHLH,AT5G67110-I-bHLH	AT5G40800	GACACGTGGC	-117	-107	6.58035e-05	no	no
M0156_0.90	..CACGTG..	AT2G20180-D-bHLH,AT2G43010-I-bHLH,AT2G46970-I-bHLH,AT3G59060-I-bHLH,AT4G28790-I-bHLH,AT4G28800-I-bHLH,AT4G28811-I-bHLH,AT4G28815-I-bHLH,AT5G67110-I-bHLH	AT5G40855	TCCACGTGGC	-911	-901	4.95911e-05	no	no
M0156_0.90	..CACGTG..	AT2G20180-D-bHLH,AT2G43010-I-bHLH,AT2G46970-I-bHLH,AT3G59060-I-bHLH,AT4G28790-I-bHLH,AT4G28800-I-bHLH,AT4G28811-I-bHLH,AT4G28815-I-bHLH,AT5G67110-I-bHLH	AT5G40860	GCCACGTGGA	-116	-106	4.95911e-05	no	no
M0156_0.90	..CACGTG..	AT2G20180-D-bHLH,AT2G43010-I-bHLH,AT2G46970-I-bHLH,AT3G59060-I-bHLH,AT4G28790-I-bHLH,AT4G28800-I-bHLH,AT4G28811-I-bHLH,AT4G28815-I-bHLH,AT5G67110-I-bHLH	AT5G41490	CCCACGTGGT	-537	-527	4.19617e-05	no	no
M0156_0.90	..CACGTG..	AT2G20180-D-bHLH,AT2G43010-I-bHLH,AT2G46970-I-bHLH,AT3G59060-I-bHLH,AT4G28790-I-bHLH,AT4G28800-I-bHLH,AT4G28811-I-bHLH,AT4G28815-I-bHLH,AT5G67110-I-bHLH	AT5G41780	GTCACGTGGC	-942	-932	1.62125e-05	no	no
M0156_0.90	..CACGTG..	AT2G20180-D-bHLH,AT2G43010-I-bHLH,AT2G46970-I-bHLH,AT3G59060-I-bHLH,AT4G28790-I-bHLH,AT4G28800-I-bHLH,AT4G28811-I-bHLH,AT4G28815-I-bHLH,AT5G67110-I-bHLH	AT5G41830	GGCACGTGCT	-226	-216	2.09808e-05	no	no
M0156_0.90	..CACGTG..	AT2G20180-D-bHLH,AT2G43010-I-bHLH,AT2G46970-I-bHLH,AT3G59060-I-bHLH,AT4G28790-I-bHLH,AT4G28800-I-bHLH,AT4G28811-I-bHLH,AT4G28815-I-bHLH,AT5G67110-I-bHLH	AT5G42290	GGCACGTGGG	-24	-14	5.72205e-06	no	no
M0156_0.90	..CACGTG..	AT2G20180-D-bHLH,AT2G43010-I-bHLH,AT2G46970-I-bHLH,AT3G59060-I-bHLH,AT4G28790-I-bHLH,AT4G28800-I-bHLH,AT4G28811-I-bHLH,AT4G28815-I-bHLH,AT5G67110-I-bHLH	AT5G42650	AGCACGTGGC	-208	-198	2.47955e-05	no	no
M0156_0.90	..CACGTG..	AT2G20180-D-bHLH,AT2G43010-I-bHLH,AT2G46970-I-bHLH,AT3G59060-I-bHLH,AT4G28790-I-bHLH,AT4G28800-I-bHLH,AT4G28811-I-bHLH,AT4G28815-I-bHLH,AT5G67110-I-bHLH	AT5G42810	AGCACGTGGG	-779	-769	3.62396e-05	no	no
M0156_0.90	..CACGTG..	AT2G20180-D-bHLH,AT2G43010-I-bHLH,AT2G46970-I-bHLH,AT3G59060-I-bHLH,AT4G28790-I-bHLH,AT4G28800-I-bHLH,AT4G28811-I-bHLH,AT4G28815-I-bHLH,AT5G67110-I-bHLH	AT5G42950	CCCACGTGAG	-329	-319	5.43594e-05	no	no
M0156_0.90	..CACGTG..	AT2G20180-D-bHLH,AT2G43010-I-bHLH,AT2G46970-I-bHLH,AT3G59060-I-bHLH,AT4G28790-I-bHLH,AT4G28800-I-bHLH,AT4G28811-I-bHLH,AT4G28815-I-bHLH,AT5G67110-I-bHLH	AT5G43550	TCCACGTGGC	-655	-645	4.95911e-05	no	no
M0156_0.90	..CACGTG..	AT2G20180-D-bHLH,AT2G43010-I-bHLH,AT2G46970-I-bHLH,AT3G59060-I-bHLH,AT4G28790-I-bHLH,AT4G28800-I-bHLH,AT4G28811-I-bHLH,AT4G28815-I-bHLH,AT5G67110-I-bHLH	AT5G44080	CTCACGTGCC	-96	-86	2.67029e-05	no	no
M0156_0.90	..CACGTG..	AT2G20180-D-bHLH,AT2G43010-I-bHLH,AT2G46970-I-bHLH,AT3G59060-I-bHLH,AT4G28790-I-bHLH,AT4G28800-I-bHLH,AT4G28811-I-bHLH,AT4G28815-I-bHLH,AT5G67110-I-bHLH	AT5G44280	ACCACGTGGC	-366	-356	2.67029e-05	no	no
M0156_0.90	..CACGTG..	AT2G20180-D-bHLH,AT2G43010-I-bHLH,AT2G46970-I-bHLH,AT3G59060-I-bHLH,AT4G28790-I-bHLH,AT4G28800-I-bHLH,AT4G28811-I-bHLH,AT4G28815-I-bHLH,AT5G67110-I-bHLH	AT5G44286	GCCACGTGGT	-609	-599	2.67029e-05	no	no
M0156_0.90	..CACGTG..	AT2G20180-D-bHLH,AT2G43010-I-bHLH,AT2G46970-I-bHLH,AT3G59060-I-bHLH,AT4G28790-I-bHLH,AT4G28800-I-bHLH,AT4G28811-I-bHLH,AT4G28815-I-bHLH,AT5G67110-I-bHLH	AT5G44585	ATCACGTGGC	-606	-596	6.19888e-05	no	no
M0156_0.90	..CACGTG..	AT2G20180-D-bHLH,AT2G43010-I-bHLH,AT2G46970-I-bHLH,AT3G59060-I-bHLH,AT4G28790-I-bHLH,AT4G28800-I-bHLH,AT4G28811-I-bHLH,AT4G28815-I-bHLH,AT5G67110-I-bHLH	AT5G44635	CCCACGTGGC	-963	-953	1.14441e-05	no	no
M0156_0.90	..CACGTG..	AT2G20180-D-bHLH,AT2G43010-I-bHLH,AT2G46970-I-bHLH,AT3G59060-I-bHLH,AT4G28790-I-bHLH,AT4G28800-I-bHLH,AT4G28811-I-bHLH,AT4G28815-I-bHLH,AT5G67110-I-bHLH	AT5G44880	GCCACGTGCA	-897	-887	4.76837e-05	no	no
M0156_0.90	..CACGTG..	AT2G20180-D-bHLH,AT2G43010-I-bHLH,AT2G46970-I-bHLH,AT3G59060-I-bHLH,AT4G28790-I-bHLH,AT4G28800-I-bHLH,AT4G28811-I-bHLH,AT4G28815-I-bHLH,AT5G67110-I-bHLH	AT5G45190	GGCACGTGCC	-771	-761	9.53674e-07	no	no
M0156_0.90	..CACGTG..	AT2G20180-D-bHLH,AT2G43010-I-bHLH,AT2G46970-I-bHLH,AT3G59060-I-bHLH,AT4G28790-I-bHLH,AT4G28800-I-bHLH,AT4G28811-I-bHLH,AT4G28815-I-bHLH,AT5G67110-I-bHLH	AT5G46350	ACCACGTGCC	-710	-700	2.47955e-05	no	no
M0156_0.90	..CACGTG..	AT2G20180-D-bHLH,AT2G43010-I-bHLH,AT2G46970-I-bHLH,AT3G59060-I-bHLH,AT4G28790-I-bHLH,AT4G28800-I-bHLH,AT4G28811-I-bHLH,AT4G28815-I-bHLH,AT5G67110-I-bHLH	AT5G46570	GGCACGTGCC	-919	-909	9.53674e-07	no	no
M0156_0.90	..CACGTG..	AT2G20180-D-bHLH,AT2G43010-I-bHLH,AT2G46970-I-bHLH,AT3G59060-I-bHLH,AT4G28790-I-bHLH,AT4G28800-I-bHLH,AT4G28811-I-bHLH,AT4G28815-I-bHLH,AT5G67110-I-bHLH	AT5G46690	CTCACGTGCC	-837	-827	2.67029e-05	no	no
M0156_0.90	..CACGTG..	AT2G20180-D-bHLH,AT2G43010-I-bHLH,AT2G46970-I-bHLH,AT3G59060-I-bHLH,AT4G28790-I-bHLH,AT4G28800-I-bHLH,AT4G28811-I-bHLH,AT4G28815-I-bHLH,AT5G67110-I-bHLH	AT5G47020	GCCACGTGTC	-860	-850	6.38962e-05	no	no
M0156_0.90	..CACGTG..	AT2G20180-D-bHLH,AT2G43010-I-bHLH,AT2G46970-I-bHLH,AT3G59060-I-bHLH,AT4G28790-I-bHLH,AT4G28800-I-bHLH,AT4G28811-I-bHLH,AT4G28815-I-bHLH,AT5G67110-I-bHLH	AT5G47080	GTCACGTGAC	-554	-544	5.05447e-05	no	no
M0156_0.90	..CACGTG..	AT2G20180-D-bHLH,AT2G43010-I-bHLH,AT2G46970-I-bHLH,AT3G59060-I-bHLH,AT4G28790-I-bHLH,AT4G28800-I-bHLH,AT4G28811-I-bHLH,AT4G28815-I-bHLH,AT5G67110-I-bHLH	AT5G47090	GTCACGTGAC	-61	-51	5.05447e-05	no	no
M0156_0.90	..CACGTG..	AT2G20180-D-bHLH,AT2G43010-I-bHLH,AT2G46970-I-bHLH,AT3G59060-I-bHLH,AT4G28790-I-bHLH,AT4G28800-I-bHLH,AT4G28811-I-bHLH,AT4G28815-I-bHLH,AT5G67110-I-bHLH	AT5G47380	GCCACGTGGA	-953	-943	4.95911e-05	no	no
M0156_0.90	..CACGTG..	AT2G20180-D-bHLH,AT2G43010-I-bHLH,AT2G46970-I-bHLH,AT3G59060-I-bHLH,AT4G28790-I-bHLH,AT4G28800-I-bHLH,AT4G28811-I-bHLH,AT4G28815-I-bHLH,AT5G67110-I-bHLH	AT5G47818	GTCACGTGGC	-418	-408	1.62125e-05	no	no
M0156_0.90	..CACGTG..	AT2G20180-D-bHLH,AT2G43010-I-bHLH,AT2G46970-I-bHLH,AT3G59060-I-bHLH,AT4G28790-I-bHLH,AT4G28800-I-bHLH,AT4G28811-I-bHLH,AT4G28815-I-bHLH,AT5G67110-I-bHLH	AT5G47920	TCCACGTGGC	-161	-151	4.95911e-05	no	no
M0156_0.90	..CACGTG..	AT2G20180-D-bHLH,AT2G43010-I-bHLH,AT2G46970-I-bHLH,AT3G59060-I-bHLH,AT4G28790-I-bHLH,AT4G28800-I-bHLH,AT4G28811-I-bHLH,AT4G28815-I-bHLH,AT5G67110-I-bHLH	AT5G48090	ATCACGTGGC	-906	-896	6.19888e-05	no	no
M0156_0.90	..CACGTG..	AT2G20180-D-bHLH,AT2G43010-I-bHLH,AT2G46970-I-bHLH,AT3G59060-I-bHLH,AT4G28790-I-bHLH,AT4G28800-I-bHLH,AT4G28811-I-bHLH,AT4G28815-I-bHLH,AT5G67110-I-bHLH	AT5G48385	CTCACGTGCC	-82	-72	2.67029e-05	no	no
M0156_0.90	..CACGTG..	AT2G20180-D-bHLH,AT2G43010-I-bHLH,AT2G46970-I-bHLH,AT3G59060-I-bHLH,AT4G28790-I-bHLH,AT4G28800-I-bHLH,AT4G28811-I-bHLH,AT4G28815-I-bHLH,AT5G67110-I-bHLH	AT5G48750	CCCACGTGGT	-611	-601	4.19617e-05	no	no
M0156_0.90	..CACGTG..	AT2G20180-D-bHLH,AT2G43010-I-bHLH,AT2G46970-I-bHLH,AT3G59060-I-bHLH,AT4G28790-I-bHLH,AT4G28800-I-bHLH,AT4G28811-I-bHLH,AT4G28815-I-bHLH,AT5G67110-I-bHLH	AT5G48775	GCCACGTGCA	-156	-146	4.76837e-05	no	no
M0156_0.90	..CACGTG..	AT2G20180-D-bHLH,AT2G43010-I-bHLH,AT2G46970-I-bHLH,AT3G59060-I-bHLH,AT4G28790-I-bHLH,AT4G28800-I-bHLH,AT4G28811-I-bHLH,AT4G28815-I-bHLH,AT5G67110-I-bHLH	AT5G49100	GCCACGTGGA	-146	-136	4.95911e-05	no	no
M0156_0.90	..CACGTG..	AT2G20180-D-bHLH,AT2G43010-I-bHLH,AT2G46970-I-bHLH,AT3G59060-I-bHLH,AT4G28790-I-bHLH,AT4G28800-I-bHLH,AT4G28811-I-bHLH,AT4G28815-I-bHLH,AT5G67110-I-bHLH	AT5G49110	TCCACGTGGC	-952	-942	4.95911e-05	no	no
M0156_0.90	..CACGTG..	AT2G20180-D-bHLH,AT2G43010-I-bHLH,AT2G46970-I-bHLH,AT3G59060-I-bHLH,AT4G28790-I-bHLH,AT4G28800-I-bHLH,AT4G28811-I-bHLH,AT4G28815-I-bHLH,AT5G67110-I-bHLH	AT5G49435	GTCACGTGCC	-74	-64	1.14441e-05	no	no
M0156_0.90	..CACGTG..	AT2G20180-D-bHLH,AT2G43010-I-bHLH,AT2G46970-I-bHLH,AT3G59060-I-bHLH,AT4G28790-I-bHLH,AT4G28800-I-bHLH,AT4G28811-I-bHLH,AT4G28815-I-bHLH,AT5G67110-I-bHLH	AT5G50100	GCCACGTGCA	-101	-91	4.76837e-05	no	no
M0156_0.90	..CACGTG..	AT2G20180-D-bHLH,AT2G43010-I-bHLH,AT2G46970-I-bHLH,AT3G59060-I-bHLH,AT4G28790-I-bHLH,AT4G28800-I-bHLH,AT4G28811-I-bHLH,AT4G28815-I-bHLH,AT5G67110-I-bHLH	AT5G51330	GTCACGTGCC	-303	-293	1.14441e-05	no	no
M0156_0.90	..CACGTG..	AT2G20180-D-bHLH,AT2G43010-I-bHLH,AT2G46970-I-bHLH,AT3G59060-I-bHLH,AT4G28790-I-bHLH,AT4G28800-I-bHLH,AT4G28811-I-bHLH,AT4G28815-I-bHLH,AT5G67110-I-bHLH	AT5G51340	GGCACGTGAC	-938	-928	1.33514e-05	no	no
M0156_0.90	..CACGTG..	AT2G20180-D-bHLH,AT2G43010-I-bHLH,AT2G46970-I-bHLH,AT3G59060-I-bHLH,AT4G28790-I-bHLH,AT4G28800-I-bHLH,AT4G28811-I-bHLH,AT4G28815-I-bHLH,AT5G67110-I-bHLH	AT5G51460	GCCACGTGTC	-477	-467	6.38962e-05	no	no
M0156_0.90	..CACGTG..	AT2G20180-D-bHLH,AT2G43010-I-bHLH,AT2G46970-I-bHLH,AT3G59060-I-bHLH,AT4G28790-I-bHLH,AT4G28800-I-bHLH,AT4G28811-I-bHLH,AT4G28815-I-bHLH,AT5G67110-I-bHLH	AT5G52420	GCCACGTGTC	-60	-50	6.38962e-05	no	no
M0156_0.90	..CACGTG..	AT2G20180-D-bHLH,AT2G43010-I-bHLH,AT2G46970-I-bHLH,AT3G59060-I-bHLH,AT4G28790-I-bHLH,AT4G28800-I-bHLH,AT4G28811-I-bHLH,AT4G28815-I-bHLH,AT5G67110-I-bHLH	AT5G52580	TCCACGTGGC	-591	-581	4.95911e-05	no	no
M0156_0.90	..CACGTG..	AT2G20180-D-bHLH,AT2G43010-I-bHLH,AT2G46970-I-bHLH,AT3G59060-I-bHLH,AT4G28790-I-bHLH,AT4G28800-I-bHLH,AT4G28811-I-bHLH,AT4G28815-I-bHLH,AT5G67110-I-bHLH	AT5G52820	ACCACGTGGC	-169	-159	2.67029e-05	no	no
M0156_0.90	..CACGTG..	AT2G20180-D-bHLH,AT2G43010-I-bHLH,AT2G46970-I-bHLH,AT3G59060-I-bHLH,AT4G28790-I-bHLH,AT4G28800-I-bHLH,AT4G28811-I-bHLH,AT4G28815-I-bHLH,AT5G67110-I-bHLH	AT5G53010	GGCACGTGCG	-866	-856	3.8147e-06	no	no
M0156_0.90	..CACGTG..	AT2G20180-D-bHLH,AT2G43010-I-bHLH,AT2G46970-I-bHLH,AT3G59060-I-bHLH,AT4G28790-I-bHLH,AT4G28800-I-bHLH,AT4G28811-I-bHLH,AT4G28815-I-bHLH,AT5G67110-I-bHLH	AT5G53010	TGCACGTGCG	-809	-799	6.58035e-05	no	no
M0156_0.90	..CACGTG..	AT2G20180-D-bHLH,AT2G43010-I-bHLH,AT2G46970-I-bHLH,AT3G59060-I-bHLH,AT4G28790-I-bHLH,AT4G28800-I-bHLH,AT4G28811-I-bHLH,AT4G28815-I-bHLH,AT5G67110-I-bHLH	AT5G53290	GCCACGTGTC	-309	-299	6.38962e-05	no	no
M0156_0.90	..CACGTG..	AT2G20180-D-bHLH,AT2G43010-I-bHLH,AT2G46970-I-bHLH,AT3G59060-I-bHLH,AT4G28790-I-bHLH,AT4G28800-I-bHLH,AT4G28811-I-bHLH,AT4G28815-I-bHLH,AT5G67110-I-bHLH	AT5G53290	GTCACGTGAC	-394	-384	5.05447e-05	no	no
M0156_0.90	..CACGTG..	AT2G20180-D-bHLH,AT2G43010-I-bHLH,AT2G46970-I-bHLH,AT3G59060-I-bHLH,AT4G28790-I-bHLH,AT4G28800-I-bHLH,AT4G28811-I-bHLH,AT4G28815-I-bHLH,AT5G67110-I-bHLH	AT5G53380	CTCACGTGGG	-196	-186	5.43594e-05	no	no
M0156_0.90	..CACGTG..	AT2G20180-D-bHLH,AT2G43010-I-bHLH,AT2G46970-I-bHLH,AT3G59060-I-bHLH,AT4G28790-I-bHLH,AT4G28800-I-bHLH,AT4G28811-I-bHLH,AT4G28815-I-bHLH,AT5G67110-I-bHLH	AT5G53902	GTCACGTGCG	-286	-276	2.67029e-05	no	no
M0156_0.90	..CACGTG..	AT2G20180-D-bHLH,AT2G43010-I-bHLH,AT2G46970-I-bHLH,AT3G59060-I-bHLH,AT4G28790-I-bHLH,AT4G28800-I-bHLH,AT4G28811-I-bHLH,AT4G28815-I-bHLH,AT5G67110-I-bHLH	AT5G54960	GTCACGTGGT	-299	-289	6.19888e-05	no	no
M0156_0.90	..CACGTG..	AT2G20180-D-bHLH,AT2G43010-I-bHLH,AT2G46970-I-bHLH,AT3G59060-I-bHLH,AT4G28790-I-bHLH,AT4G28800-I-bHLH,AT4G28811-I-bHLH,AT4G28815-I-bHLH,AT5G67110-I-bHLH	AT5G55180	CTCACGTGGG	-89	-79	5.43594e-05	no	no
M0156_0.90	..CACGTG..	AT2G20180-D-bHLH,AT2G43010-I-bHLH,AT2G46970-I-bHLH,AT3G59060-I-bHLH,AT4G28790-I-bHLH,AT4G28800-I-bHLH,AT4G28811-I-bHLH,AT4G28815-I-bHLH,AT5G67110-I-bHLH	AT5G55730	CCCACGTGAC	-870	-860	3.43323e-05	no	no
M0156_0.90	..CACGTG..	AT2G20180-D-bHLH,AT2G43010-I-bHLH,AT2G46970-I-bHLH,AT3G59060-I-bHLH,AT4G28790-I-bHLH,AT4G28800-I-bHLH,AT4G28811-I-bHLH,AT4G28815-I-bHLH,AT5G67110-I-bHLH	AT5G55990	GACACGTGCC	-897	-887	6.19888e-05	no	no
M0156_0.90	..CACGTG..	AT2G20180-D-bHLH,AT2G43010-I-bHLH,AT2G46970-I-bHLH,AT3G59060-I-bHLH,AT4G28790-I-bHLH,AT4G28800-I-bHLH,AT4G28811-I-bHLH,AT4G28815-I-bHLH,AT5G67110-I-bHLH	AT5G56210	GCCACGTGTC	-79	-69	6.38962e-05	no	no
M0156_0.90	..CACGTG..	AT2G20180-D-bHLH,AT2G43010-I-bHLH,AT2G46970-I-bHLH,AT3G59060-I-bHLH,AT4G28790-I-bHLH,AT4G28800-I-bHLH,AT4G28811-I-bHLH,AT4G28815-I-bHLH,AT5G67110-I-bHLH	AT5G56270	TCCACGTGGC	-87	-77	4.95911e-05	no	no
M0156_0.90	..CACGTG..	AT2G20180-D-bHLH,AT2G43010-I-bHLH,AT2G46970-I-bHLH,AT3G59060-I-bHLH,AT4G28790-I-bHLH,AT4G28800-I-bHLH,AT4G28811-I-bHLH,AT4G28815-I-bHLH,AT5G67110-I-bHLH	AT5G56600	GGCACGTGTC	-40	-30	6.19888e-05	no	no
M0156_0.90	..CACGTG..	AT2G20180-D-bHLH,AT2G43010-I-bHLH,AT2G46970-I-bHLH,AT3G59060-I-bHLH,AT4G28790-I-bHLH,AT4G28800-I-bHLH,AT4G28811-I-bHLH,AT4G28815-I-bHLH,AT5G67110-I-bHLH	AT5G57015	GTCACGTGCC	-451	-441	1.14441e-05	no	no
M0156_0.90	..CACGTG..	AT2G20180-D-bHLH,AT2G43010-I-bHLH,AT2G46970-I-bHLH,AT3G59060-I-bHLH,AT4G28790-I-bHLH,AT4G28800-I-bHLH,AT4G28811-I-bHLH,AT4G28815-I-bHLH,AT5G67110-I-bHLH	AT5G57015	GTCACGTGGG	-502	-492	3.43323e-05	no	no
M0156_0.90	..CACGTG..	AT2G20180-D-bHLH,AT2G43010-I-bHLH,AT2G46970-I-bHLH,AT3G59060-I-bHLH,AT4G28790-I-bHLH,AT4G28800-I-bHLH,AT4G28811-I-bHLH,AT4G28815-I-bHLH,AT5G67110-I-bHLH	AT5G57345	TCCACGTGGC	-68	-58	4.95911e-05	no	no
M0156_0.90	..CACGTG..	AT2G20180-D-bHLH,AT2G43010-I-bHLH,AT2G46970-I-bHLH,AT3G59060-I-bHLH,AT4G28790-I-bHLH,AT4G28800-I-bHLH,AT4G28811-I-bHLH,AT4G28815-I-bHLH,AT5G67110-I-bHLH	AT5G57610	GCCACGTGGA	-145	-135	4.95911e-05	no	no
M0156_0.90	..CACGTG..	AT2G20180-D-bHLH,AT2G43010-I-bHLH,AT2G46970-I-bHLH,AT3G59060-I-bHLH,AT4G28790-I-bHLH,AT4G28800-I-bHLH,AT4G28811-I-bHLH,AT4G28815-I-bHLH,AT5G67110-I-bHLH	AT5G57760	GACACGTGGC	-597	-587	6.58035e-05	no	no
M0156_0.90	..CACGTG..	AT2G20180-D-bHLH,AT2G43010-I-bHLH,AT2G46970-I-bHLH,AT3G59060-I-bHLH,AT4G28790-I-bHLH,AT4G28800-I-bHLH,AT4G28811-I-bHLH,AT4G28815-I-bHLH,AT5G67110-I-bHLH	AT5G58210	ATCACGTGGC	-781	-771	6.19888e-05	no	no
M0156_0.90	..CACGTG..	AT2G20180-D-bHLH,AT2G43010-I-bHLH,AT2G46970-I-bHLH,AT3G59060-I-bHLH,AT4G28790-I-bHLH,AT4G28800-I-bHLH,AT4G28811-I-bHLH,AT4G28815-I-bHLH,AT5G67110-I-bHLH	AT5G58440	ATCACGTGCC	-109	-99	5.43594e-05	no	no
M0156_0.90	..CACGTG..	AT2G20180-D-bHLH,AT2G43010-I-bHLH,AT2G46970-I-bHLH,AT3G59060-I-bHLH,AT4G28790-I-bHLH,AT4G28800-I-bHLH,AT4G28811-I-bHLH,AT4G28815-I-bHLH,AT5G67110-I-bHLH	AT5G59080	GACACGTGGC	-459	-449	6.58035e-05	no	no
M0156_0.90	..CACGTG..	AT2G20180-D-bHLH,AT2G43010-I-bHLH,AT2G46970-I-bHLH,AT3G59060-I-bHLH,AT4G28790-I-bHLH,AT4G28800-I-bHLH,AT4G28811-I-bHLH,AT4G28815-I-bHLH,AT5G67110-I-bHLH	AT5G59430	GCCACGTGAC	-622	-612	1.62125e-05	no	no
M0156_0.90	..CACGTG..	AT2G20180-D-bHLH,AT2G43010-I-bHLH,AT2G46970-I-bHLH,AT3G59060-I-bHLH,AT4G28790-I-bHLH,AT4G28800-I-bHLH,AT4G28811-I-bHLH,AT4G28815-I-bHLH,AT5G67110-I-bHLH	AT5G59430	GCCACGTGGT	-177	-167	2.67029e-05	no	no
M0156_0.90	..CACGTG..	AT2G20180-D-bHLH,AT2G43010-I-bHLH,AT2G46970-I-bHLH,AT3G59060-I-bHLH,AT4G28790-I-bHLH,AT4G28800-I-bHLH,AT4G28811-I-bHLH,AT4G28815-I-bHLH,AT5G67110-I-bHLH	AT5G59580	CCCACGTGCT	-130	-120	4.00543e-05	no	no
M0156_0.90	..CACGTG..	AT2G20180-D-bHLH,AT2G43010-I-bHLH,AT2G46970-I-bHLH,AT3G59060-I-bHLH,AT4G28790-I-bHLH,AT4G28800-I-bHLH,AT4G28811-I-bHLH,AT4G28815-I-bHLH,AT5G67110-I-bHLH	AT5G59980	GCCACGTGTC	-714	-704	6.38962e-05	no	no
M0156_0.90	..CACGTG..	AT2G20180-D-bHLH,AT2G43010-I-bHLH,AT2G46970-I-bHLH,AT3G59060-I-bHLH,AT4G28790-I-bHLH,AT4G28800-I-bHLH,AT4G28811-I-bHLH,AT4G28815-I-bHLH,AT5G67110-I-bHLH	AT5G60010	GGCACGTGAC	-808	-798	1.33514e-05	no	no
M0156_0.90	..CACGTG..	AT2G20180-D-bHLH,AT2G43010-I-bHLH,AT2G46970-I-bHLH,AT3G59060-I-bHLH,AT4G28790-I-bHLH,AT4G28800-I-bHLH,AT4G28811-I-bHLH,AT4G28815-I-bHLH,AT5G67110-I-bHLH	AT5G60480	CCCACGTGCC	-461	-451	9.53674e-06	no	no
M0156_0.90	..CACGTG..	AT2G20180-D-bHLH,AT2G43010-I-bHLH,AT2G46970-I-bHLH,AT3G59060-I-bHLH,AT4G28790-I-bHLH,AT4G28800-I-bHLH,AT4G28811-I-bHLH,AT4G28815-I-bHLH,AT5G67110-I-bHLH	AT5G60590	ATCACGTGCC	-50	-40	5.43594e-05	no	no
M0156_0.90	..CACGTG..	AT2G20180-D-bHLH,AT2G43010-I-bHLH,AT2G46970-I-bHLH,AT3G59060-I-bHLH,AT4G28790-I-bHLH,AT4G28800-I-bHLH,AT4G28811-I-bHLH,AT4G28815-I-bHLH,AT5G67110-I-bHLH	AT5G60890	TGCACGTGGC	-217	-207	4.76837e-05	no	no
M0156_0.90	..CACGTG..	AT2G20180-D-bHLH,AT2G43010-I-bHLH,AT2G46970-I-bHLH,AT3G59060-I-bHLH,AT4G28790-I-bHLH,AT4G28800-I-bHLH,AT4G28811-I-bHLH,AT4G28815-I-bHLH,AT5G67110-I-bHLH	AT5G61350	ACCACGTGGC	-655	-645	2.67029e-05	no	no
M0156_0.90	..CACGTG..	AT2G20180-D-bHLH,AT2G43010-I-bHLH,AT2G46970-I-bHLH,AT3G59060-I-bHLH,AT4G28790-I-bHLH,AT4G28800-I-bHLH,AT4G28811-I-bHLH,AT4G28815-I-bHLH,AT5G67110-I-bHLH	AT5G61640	GGCACGTGAC	-694	-684	1.33514e-05	no	no
M0156_0.90	..CACGTG..	AT2G20180-D-bHLH,AT2G43010-I-bHLH,AT2G46970-I-bHLH,AT3G59060-I-bHLH,AT4G28790-I-bHLH,AT4G28800-I-bHLH,AT4G28811-I-bHLH,AT4G28815-I-bHLH,AT5G67110-I-bHLH	AT5G61700	GACACGTGGC	-476	-466	6.58035e-05	no	no
M0156_0.90	..CACGTG..	AT2G20180-D-bHLH,AT2G43010-I-bHLH,AT2G46970-I-bHLH,AT3G59060-I-bHLH,AT4G28790-I-bHLH,AT4G28800-I-bHLH,AT4G28811-I-bHLH,AT4G28815-I-bHLH,AT5G67110-I-bHLH	AT5G61920	GTCACGTGAC	-135	-125	5.05447e-05	no	no
M0156_0.90	..CACGTG..	AT2G20180-D-bHLH,AT2G43010-I-bHLH,AT2G46970-I-bHLH,AT3G59060-I-bHLH,AT4G28790-I-bHLH,AT4G28800-I-bHLH,AT4G28811-I-bHLH,AT4G28815-I-bHLH,AT5G67110-I-bHLH	AT5G61950	GTCACGTGGC	-166	-156	1.62125e-05	no	no
M0156_0.90	..CACGTG..	AT2G20180-D-bHLH,AT2G43010-I-bHLH,AT2G46970-I-bHLH,AT3G59060-I-bHLH,AT4G28790-I-bHLH,AT4G28800-I-bHLH,AT4G28811-I-bHLH,AT4G28815-I-bHLH,AT5G67110-I-bHLH	AT5G62220	GGCACGTGTC	-649	-639	6.19888e-05	no	no
M0156_0.90	..CACGTG..	AT2G20180-D-bHLH,AT2G43010-I-bHLH,AT2G46970-I-bHLH,AT3G59060-I-bHLH,AT4G28790-I-bHLH,AT4G28800-I-bHLH,AT4G28811-I-bHLH,AT4G28815-I-bHLH,AT5G67110-I-bHLH	AT5G62390	CCCACGTGCC	-490	-480	9.53674e-06	no	no
M0156_0.90	..CACGTG..	AT2G20180-D-bHLH,AT2G43010-I-bHLH,AT2G46970-I-bHLH,AT3G59060-I-bHLH,AT4G28790-I-bHLH,AT4G28800-I-bHLH,AT4G28811-I-bHLH,AT4G28815-I-bHLH,AT5G67110-I-bHLH	AT5G62390	CTCACGTGGG	-511	-501	5.43594e-05	no	no
M0156_0.90	..CACGTG..	AT2G20180-D-bHLH,AT2G43010-I-bHLH,AT2G46970-I-bHLH,AT3G59060-I-bHLH,AT4G28790-I-bHLH,AT4G28800-I-bHLH,AT4G28811-I-bHLH,AT4G28815-I-bHLH,AT5G67110-I-bHLH	AT5G62480	GCCACGTGGC	-409	-399	3.8147e-06	no	no
M0156_0.90	..CACGTG..	AT2G20180-D-bHLH,AT2G43010-I-bHLH,AT2G46970-I-bHLH,AT3G59060-I-bHLH,AT4G28790-I-bHLH,AT4G28800-I-bHLH,AT4G28811-I-bHLH,AT4G28815-I-bHLH,AT5G67110-I-bHLH	AT5G62490	GCCACGTGGC	-110	-100	3.8147e-06	no	no
M0156_0.90	..CACGTG..	AT2G20180-D-bHLH,AT2G43010-I-bHLH,AT2G46970-I-bHLH,AT3G59060-I-bHLH,AT4G28790-I-bHLH,AT4G28800-I-bHLH,AT4G28811-I-bHLH,AT4G28815-I-bHLH,AT5G67110-I-bHLH	AT5G63180	GCCACGTGAC	-437	-427	1.62125e-05	no	no
M0156_0.90	..CACGTG..	AT2G20180-D-bHLH,AT2G43010-I-bHLH,AT2G46970-I-bHLH,AT3G59060-I-bHLH,AT4G28790-I-bHLH,AT4G28800-I-bHLH,AT4G28811-I-bHLH,AT4G28815-I-bHLH,AT5G67110-I-bHLH	AT5G63650	CCCACGTGGT	-879	-869	4.19617e-05	no	no
M0156_0.90	..CACGTG..	AT2G20180-D-bHLH,AT2G43010-I-bHLH,AT2G46970-I-bHLH,AT3G59060-I-bHLH,AT4G28790-I-bHLH,AT4G28800-I-bHLH,AT4G28811-I-bHLH,AT4G28815-I-bHLH,AT5G67110-I-bHLH	AT5G64260	TCCACGTGGC	-114	-104	4.95911e-05	no	no
M0156_0.90	..CACGTG..	AT2G20180-D-bHLH,AT2G43010-I-bHLH,AT2G46970-I-bHLH,AT3G59060-I-bHLH,AT4G28790-I-bHLH,AT4G28800-I-bHLH,AT4G28811-I-bHLH,AT4G28815-I-bHLH,AT5G67110-I-bHLH	AT5G64710	AGCACGTGAC	-60	-50	5.81741e-05	no	no
M0156_0.90	..CACGTG..	AT2G20180-D-bHLH,AT2G43010-I-bHLH,AT2G46970-I-bHLH,AT3G59060-I-bHLH,AT4G28790-I-bHLH,AT4G28800-I-bHLH,AT4G28811-I-bHLH,AT4G28815-I-bHLH,AT5G67110-I-bHLH	AT5G64790	GCCACGTGGC	-522	-512	3.8147e-06	no	no
M0156_0.90	..CACGTG..	AT2G20180-D-bHLH,AT2G43010-I-bHLH,AT2G46970-I-bHLH,AT3G59060-I-bHLH,AT4G28790-I-bHLH,AT4G28800-I-bHLH,AT4G28811-I-bHLH,AT4G28815-I-bHLH,AT5G67110-I-bHLH	AT5G64840	GACACGTGGC	-671	-661	6.58035e-05	no	no
M0156_0.90	..CACGTG..	AT2G20180-D-bHLH,AT2G43010-I-bHLH,AT2G46970-I-bHLH,AT3G59060-I-bHLH,AT4G28790-I-bHLH,AT4G28800-I-bHLH,AT4G28811-I-bHLH,AT4G28815-I-bHLH,AT5G67110-I-bHLH	AT5G64850	GCCACGTGTC	-937	-927	6.38962e-05	no	no
M0156_0.90	..CACGTG..	AT2G20180-D-bHLH,AT2G43010-I-bHLH,AT2G46970-I-bHLH,AT3G59060-I-bHLH,AT4G28790-I-bHLH,AT4G28800-I-bHLH,AT4G28811-I-bHLH,AT4G28815-I-bHLH,AT5G67110-I-bHLH	AT5G64940	GCCACGTGTC	-83	-73	6.38962e-05	no	no
M0156_0.90	..CACGTG..	AT2G20180-D-bHLH,AT2G43010-I-bHLH,AT2G46970-I-bHLH,AT3G59060-I-bHLH,AT4G28790-I-bHLH,AT4G28800-I-bHLH,AT4G28811-I-bHLH,AT4G28815-I-bHLH,AT5G67110-I-bHLH	AT5G65140	GACACGTGGC	-237	-227	6.58035e-05	no	no
M0156_0.90	..CACGTG..	AT2G20180-D-bHLH,AT2G43010-I-bHLH,AT2G46970-I-bHLH,AT3G59060-I-bHLH,AT4G28790-I-bHLH,AT4G28800-I-bHLH,AT4G28811-I-bHLH,AT4G28815-I-bHLH,AT5G67110-I-bHLH	AT5G65165	GCCACGTGTC	-464	-454	6.38962e-05	no	no
M0156_0.90	..CACGTG..	AT2G20180-D-bHLH,AT2G43010-I-bHLH,AT2G46970-I-bHLH,AT3G59060-I-bHLH,AT4G28790-I-bHLH,AT4G28800-I-bHLH,AT4G28811-I-bHLH,AT4G28815-I-bHLH,AT5G67110-I-bHLH	AT5G65230	GGCACGTGGT	-186	-176	2.47955e-05	no	no
M0156_0.90	..CACGTG..	AT2G20180-D-bHLH,AT2G43010-I-bHLH,AT2G46970-I-bHLH,AT3G59060-I-bHLH,AT4G28790-I-bHLH,AT4G28800-I-bHLH,AT4G28811-I-bHLH,AT4G28815-I-bHLH,AT5G67110-I-bHLH	AT5G65300	CCCACGTGGC	-77	-67	1.14441e-05	no	no
M0156_0.90	..CACGTG..	AT2G20180-D-bHLH,AT2G43010-I-bHLH,AT2G46970-I-bHLH,AT3G59060-I-bHLH,AT4G28790-I-bHLH,AT4G28800-I-bHLH,AT4G28811-I-bHLH,AT4G28815-I-bHLH,AT5G67110-I-bHLH	AT5G65630	TCCACGTGGC	-456	-446	4.95911e-05	no	no
M0156_0.90	..CACGTG..	AT2G20180-D-bHLH,AT2G43010-I-bHLH,AT2G46970-I-bHLH,AT3G59060-I-bHLH,AT4G28790-I-bHLH,AT4G28800-I-bHLH,AT4G28811-I-bHLH,AT4G28815-I-bHLH,AT5G67110-I-bHLH	AT5G65670	AGCACGTGAC	-777	-767	5.81741e-05	no	no
M0156_0.90	..CACGTG..	AT2G20180-D-bHLH,AT2G43010-I-bHLH,AT2G46970-I-bHLH,AT3G59060-I-bHLH,AT4G28790-I-bHLH,AT4G28800-I-bHLH,AT4G28811-I-bHLH,AT4G28815-I-bHLH,AT5G67110-I-bHLH	AT5G65683	GTCACGTGCC	-522	-512	1.14441e-05	no	no
M0156_0.90	..CACGTG..	AT2G20180-D-bHLH,AT2G43010-I-bHLH,AT2G46970-I-bHLH,AT3G59060-I-bHLH,AT4G28790-I-bHLH,AT4G28800-I-bHLH,AT4G28811-I-bHLH,AT4G28815-I-bHLH,AT5G67110-I-bHLH	AT5G65890	GCCACGTGGC	-504	-494	3.8147e-06	no	no
M0156_0.90	..CACGTG..	AT2G20180-D-bHLH,AT2G43010-I-bHLH,AT2G46970-I-bHLH,AT3G59060-I-bHLH,AT4G28790-I-bHLH,AT4G28800-I-bHLH,AT4G28811-I-bHLH,AT4G28815-I-bHLH,AT5G67110-I-bHLH	AT5G65920	CGCACGTGAC	-547	-537	2.67029e-05	no	no
M0156_0.90	..CACGTG..	AT2G20180-D-bHLH,AT2G43010-I-bHLH,AT2G46970-I-bHLH,AT3G59060-I-bHLH,AT4G28790-I-bHLH,AT4G28800-I-bHLH,AT4G28811-I-bHLH,AT4G28815-I-bHLH,AT5G67110-I-bHLH	AT5G66580	GCCACGTGGC	-250	-240	3.8147e-06	no	no
M0156_0.90	..CACGTG..	AT2G20180-D-bHLH,AT2G43010-I-bHLH,AT2G46970-I-bHLH,AT3G59060-I-bHLH,AT4G28790-I-bHLH,AT4G28800-I-bHLH,AT4G28811-I-bHLH,AT4G28815-I-bHLH,AT5G67110-I-bHLH	AT5G66610	GTCACGTGGC	-89	-79	1.62125e-05	no	no
M0156_0.90	..CACGTG..	AT2G20180-D-bHLH,AT2G43010-I-bHLH,AT2G46970-I-bHLH,AT3G59060-I-bHLH,AT4G28790-I-bHLH,AT4G28800-I-bHLH,AT4G28811-I-bHLH,AT4G28815-I-bHLH,AT5G67110-I-bHLH	AT5G66780	GTCACGTGGC	-360	-350	1.62125e-05	no	no
M0156_0.90	..CACGTG..	AT2G20180-D-bHLH,AT2G43010-I-bHLH,AT2G46970-I-bHLH,AT3G59060-I-bHLH,AT4G28790-I-bHLH,AT4G28800-I-bHLH,AT4G28811-I-bHLH,AT4G28815-I-bHLH,AT5G67110-I-bHLH	AT5G66870	CGCACGTGCG	-778	-768	1.33514e-05	no	no
M0156_0.90	..CACGTG..	AT2G20180-D-bHLH,AT2G43010-I-bHLH,AT2G46970-I-bHLH,AT3G59060-I-bHLH,AT4G28790-I-bHLH,AT4G28800-I-bHLH,AT4G28811-I-bHLH,AT4G28815-I-bHLH,AT5G67110-I-bHLH	AT5G66880	AGCACGTGAC	-450	-440	5.81741e-05	no	no
M0156_0.90	..CACGTG..	AT2G20180-D-bHLH,AT2G43010-I-bHLH,AT2G46970-I-bHLH,AT3G59060-I-bHLH,AT4G28790-I-bHLH,AT4G28800-I-bHLH,AT4G28811-I-bHLH,AT4G28815-I-bHLH,AT5G67110-I-bHLH	AT5G67140	GCCACGTGGC	-205	-195	3.8147e-06	no	no
M0156_0.90	..CACGTG..	AT2G20180-D-bHLH,AT2G43010-I-bHLH,AT2G46970-I-bHLH,AT3G59060-I-bHLH,AT4G28790-I-bHLH,AT4G28800-I-bHLH,AT4G28811-I-bHLH,AT4G28815-I-bHLH,AT5G67110-I-bHLH	AT5G67370	GCCACGTGGC	-88	-78	3.8147e-06	no	no
M0156_0.90	..CACGTG..	AT2G20180-D-bHLH,AT2G43010-I-bHLH,AT2G46970-I-bHLH,AT3G59060-I-bHLH,AT4G28790-I-bHLH,AT4G28800-I-bHLH,AT4G28811-I-bHLH,AT4G28815-I-bHLH,AT5G67110-I-bHLH	AT5G67410	TGCACGTGCC	-584	-574	4.19617e-05	no	no
M0156_0.90	..CACGTG..	AT2G20180-D-bHLH,AT2G43010-I-bHLH,AT2G46970-I-bHLH,AT3G59060-I-bHLH,AT4G28790-I-bHLH,AT4G28800-I-bHLH,AT4G28811-I-bHLH,AT4G28815-I-bHLH,AT5G67110-I-bHLH	AT5G67455	ACCACGTGGC	-724	-714	2.67029e-05	no	no
M0156_0.90	..CACGTG..	AT2G20180-D-bHLH,AT2G43010-I-bHLH,AT2G46970-I-bHLH,AT3G59060-I-bHLH,AT4G28790-I-bHLH,AT4G28800-I-bHLH,AT4G28811-I-bHLH,AT4G28815-I-bHLH,AT5G67110-I-bHLH	AT1G02660	CCCACGTGGG	-240	-230	1.81198e-05	yes	no
M0156_0.90	..CACGTG..	AT2G20180-D-bHLH,AT2G43010-I-bHLH,AT2G46970-I-bHLH,AT3G59060-I-bHLH,AT4G28790-I-bHLH,AT4G28800-I-bHLH,AT4G28811-I-bHLH,AT4G28815-I-bHLH,AT5G67110-I-bHLH	AT1G02660	GCCACGTGTC	-680	-670	6.38962e-05	yes	no
M0156_0.90	..CACGTG..	AT2G20180-D-bHLH,AT2G43010-I-bHLH,AT2G46970-I-bHLH,AT3G59060-I-bHLH,AT4G28790-I-bHLH,AT4G28800-I-bHLH,AT4G28811-I-bHLH,AT4G28815-I-bHLH,AT5G67110-I-bHLH	AT1G03070	GCCACGTGGT	-47	-37	2.67029e-05	yes	no
M0156_0.90	..CACGTG..	AT2G20180-D-bHLH,AT2G43010-I-bHLH,AT2G46970-I-bHLH,AT3G59060-I-bHLH,AT4G28790-I-bHLH,AT4G28800-I-bHLH,AT4G28811-I-bHLH,AT4G28815-I-bHLH,AT5G67110-I-bHLH	AT1G04290	GGCACGTGGA	-504	-494	4.76837e-05	yes	no
M0156_0.90	..CACGTG..	AT2G20180-D-bHLH,AT2G43010-I-bHLH,AT2G46970-I-bHLH,AT3G59060-I-bHLH,AT4G28790-I-bHLH,AT4G28800-I-bHLH,AT4G28811-I-bHLH,AT4G28815-I-bHLH,AT5G67110-I-bHLH	AT1G05030	GTCACGTGCT	-70	-60	5.43594e-05	yes	no
M0156_0.90	..CACGTG..	AT2G20180-D-bHLH,AT2G43010-I-bHLH,AT2G46970-I-bHLH,AT3G59060-I-bHLH,AT4G28790-I-bHLH,AT4G28800-I-bHLH,AT4G28811-I-bHLH,AT4G28815-I-bHLH,AT5G67110-I-bHLH	AT1G06680	GCCACGTGGC	-86	-76	3.8147e-06	yes	no
M0156_0.90	..CACGTG..	AT2G20180-D-bHLH,AT2G43010-I-bHLH,AT2G46970-I-bHLH,AT3G59060-I-bHLH,AT4G28790-I-bHLH,AT4G28800-I-bHLH,AT4G28811-I-bHLH,AT4G28815-I-bHLH,AT5G67110-I-bHLH	AT1G07080	GACACGTGGC	-62	-52	6.58035e-05	yes	no
M0156_0.90	..CACGTG..	AT2G20180-D-bHLH,AT2G43010-I-bHLH,AT2G46970-I-bHLH,AT3G59060-I-bHLH,AT4G28790-I-bHLH,AT4G28800-I-bHLH,AT4G28811-I-bHLH,AT4G28815-I-bHLH,AT5G67110-I-bHLH	AT1G07410	GACACGTGGC	-614	-604	6.58035e-05	yes	no
M0156_0.90	..CACGTG..	AT2G20180-D-bHLH,AT2G43010-I-bHLH,AT2G46970-I-bHLH,AT3G59060-I-bHLH,AT4G28790-I-bHLH,AT4G28800-I-bHLH,AT4G28811-I-bHLH,AT4G28815-I-bHLH,AT5G67110-I-bHLH	AT1G07510	GCCACGTGCT	-203	-193	2.47955e-05	yes	no
M0156_0.90	..CACGTG..	AT2G20180-D-bHLH,AT2G43010-I-bHLH,AT2G46970-I-bHLH,AT3G59060-I-bHLH,AT4G28790-I-bHLH,AT4G28800-I-bHLH,AT4G28811-I-bHLH,AT4G28815-I-bHLH,AT5G67110-I-bHLH	AT1G09180	GCCACGTGGT	-228	-218	2.67029e-05	yes	no
M0156_0.90	..CACGTG..	AT2G20180-D-bHLH,AT2G43010-I-bHLH,AT2G46970-I-bHLH,AT3G59060-I-bHLH,AT4G28790-I-bHLH,AT4G28800-I-bHLH,AT4G28811-I-bHLH,AT4G28815-I-bHLH,AT5G67110-I-bHLH	AT1G10560	CTCACGTGGC	-160	-150	3.43323e-05	yes	no
M0156_0.90	..CACGTG..	AT2G20180-D-bHLH,AT2G43010-I-bHLH,AT2G46970-I-bHLH,AT3G59060-I-bHLH,AT4G28790-I-bHLH,AT4G28800-I-bHLH,AT4G28811-I-bHLH,AT4G28815-I-bHLH,AT5G67110-I-bHLH	AT1G10960	GCCACGTGGC	-52	-42	3.8147e-06	yes	no
M0156_0.90	..CACGTG..	AT2G20180-D-bHLH,AT2G43010-I-bHLH,AT2G46970-I-bHLH,AT3G59060-I-bHLH,AT4G28790-I-bHLH,AT4G28800-I-bHLH,AT4G28811-I-bHLH,AT4G28815-I-bHLH,AT5G67110-I-bHLH	AT1G14220	GTCACGTGCT	-645	-635	5.43594e-05	yes	no
M0156_0.90	..CACGTG..	AT2G20180-D-bHLH,AT2G43010-I-bHLH,AT2G46970-I-bHLH,AT3G59060-I-bHLH,AT4G28790-I-bHLH,AT4G28800-I-bHLH,AT4G28811-I-bHLH,AT4G28815-I-bHLH,AT5G67110-I-bHLH	AT1G14290	GCCACGTGGA	-75	-65	4.95911e-05	yes	no
M0156_0.90	..CACGTG..	AT2G20180-D-bHLH,AT2G43010-I-bHLH,AT2G46970-I-bHLH,AT3G59060-I-bHLH,AT4G28790-I-bHLH,AT4G28800-I-bHLH,AT4G28811-I-bHLH,AT4G28815-I-bHLH,AT5G67110-I-bHLH	AT1G16650	GCCACGTGAC	-130	-120	1.62125e-05	yes	no
M0156_0.90	..CACGTG..	AT2G20180-D-bHLH,AT2G43010-I-bHLH,AT2G46970-I-bHLH,AT3G59060-I-bHLH,AT4G28790-I-bHLH,AT4G28800-I-bHLH,AT4G28811-I-bHLH,AT4G28815-I-bHLH,AT5G67110-I-bHLH	AT1G17110	GCCACGTGAC	-697	-687	1.62125e-05	yes	no
M0156_0.90	..CACGTG..	AT2G20180-D-bHLH,AT2G43010-I-bHLH,AT2G46970-I-bHLH,AT3G59060-I-bHLH,AT4G28790-I-bHLH,AT4G28800-I-bHLH,AT4G28811-I-bHLH,AT4G28815-I-bHLH,AT5G67110-I-bHLH	AT1G17120	GTCACGTGGC	-331	-321	1.62125e-05	yes	no
M0156_0.90	..CACGTG..	AT2G20180-D-bHLH,AT2G43010-I-bHLH,AT2G46970-I-bHLH,AT3G59060-I-bHLH,AT4G28790-I-bHLH,AT4G28800-I-bHLH,AT4G28811-I-bHLH,AT4G28815-I-bHLH,AT5G67110-I-bHLH	AT1G18210	GGCACGTGAC	-400	-390	1.33514e-05	yes	no
M0156_0.90	..CACGTG..	AT2G20180-D-bHLH,AT2G43010-I-bHLH,AT2G46970-I-bHLH,AT3G59060-I-bHLH,AT4G28790-I-bHLH,AT4G28800-I-bHLH,AT4G28811-I-bHLH,AT4G28815-I-bHLH,AT5G67110-I-bHLH	AT1G19110	GCCACGTGAC	-212	-202	1.62125e-05	yes	no
M0156_0.90	..CACGTG..	AT2G20180-D-bHLH,AT2G43010-I-bHLH,AT2G46970-I-bHLH,AT3G59060-I-bHLH,AT4G28790-I-bHLH,AT4G28800-I-bHLH,AT4G28811-I-bHLH,AT4G28815-I-bHLH,AT5G67110-I-bHLH	AT1G19150	ACCACGTGAC	-645	-635	6.19888e-05	yes	no
M0156_0.90	..CACGTG..	AT2G20180-D-bHLH,AT2G43010-I-bHLH,AT2G46970-I-bHLH,AT3G59060-I-bHLH,AT4G28790-I-bHLH,AT4G28800-I-bHLH,AT4G28811-I-bHLH,AT4G28815-I-bHLH,AT5G67110-I-bHLH	AT1G19650	GCCACGTGTC	-47	-37	6.38962e-05	yes	no
M0156_0.90	..CACGTG..	AT2G20180-D-bHLH,AT2G43010-I-bHLH,AT2G46970-I-bHLH,AT3G59060-I-bHLH,AT4G28790-I-bHLH,AT4G28800-I-bHLH,AT4G28811-I-bHLH,AT4G28815-I-bHLH,AT5G67110-I-bHLH	AT1G20670	AGCACGTGCG	-101	-91	3.43323e-05	yes	no
M0156_0.90	..CACGTG..	AT2G20180-D-bHLH,AT2G43010-I-bHLH,AT2G46970-I-bHLH,AT3G59060-I-bHLH,AT4G28790-I-bHLH,AT4G28800-I-bHLH,AT4G28811-I-bHLH,AT4G28815-I-bHLH,AT5G67110-I-bHLH	AT1G21640	CCCACGTGCG	-610	-600	1.62125e-05	yes	no
M0156_0.90	..CACGTG..	AT2G20180-D-bHLH,AT2G43010-I-bHLH,AT2G46970-I-bHLH,AT3G59060-I-bHLH,AT4G28790-I-bHLH,AT4G28800-I-bHLH,AT4G28811-I-bHLH,AT4G28815-I-bHLH,AT5G67110-I-bHLH	AT1G21750	GCCACGTGGA	-66	-56	4.95911e-05	yes	no
M0156_0.90	..CACGTG..	AT2G20180-D-bHLH,AT2G43010-I-bHLH,AT2G46970-I-bHLH,AT3G59060-I-bHLH,AT4G28790-I-bHLH,AT4G28800-I-bHLH,AT4G28811-I-bHLH,AT4G28815-I-bHLH,AT5G67110-I-bHLH	AT1G21920	GGCACGTGCC	-230	-220	9.53674e-07	yes	no
M0156_0.90	..CACGTG..	AT2G20180-D-bHLH,AT2G43010-I-bHLH,AT2G46970-I-bHLH,AT3G59060-I-bHLH,AT4G28790-I-bHLH,AT4G28800-I-bHLH,AT4G28811-I-bHLH,AT4G28815-I-bHLH,AT5G67110-I-bHLH	AT1G22270	GTCACGTGGC	-74	-64	1.62125e-05	yes	no
M0156_0.90	..CACGTG..	AT2G20180-D-bHLH,AT2G43010-I-bHLH,AT2G46970-I-bHLH,AT3G59060-I-bHLH,AT4G28790-I-bHLH,AT4G28800-I-bHLH,AT4G28811-I-bHLH,AT4G28815-I-bHLH,AT5G67110-I-bHLH	AT1G22340	CCCACGTGCT	-121	-111	4.00543e-05	yes	no
M0156_0.90	..CACGTG..	AT2G20180-D-bHLH,AT2G43010-I-bHLH,AT2G46970-I-bHLH,AT3G59060-I-bHLH,AT4G28790-I-bHLH,AT4G28800-I-bHLH,AT4G28811-I-bHLH,AT4G28815-I-bHLH,AT5G67110-I-bHLH	AT1G22860	GCCACGTGTC	-439	-429	6.38962e-05	yes	no
M0156_0.90	..CACGTG..	AT2G20180-D-bHLH,AT2G43010-I-bHLH,AT2G46970-I-bHLH,AT3G59060-I-bHLH,AT4G28790-I-bHLH,AT4G28800-I-bHLH,AT4G28811-I-bHLH,AT4G28815-I-bHLH,AT5G67110-I-bHLH	AT1G24170	CGCACGTGAC	-317	-307	2.67029e-05	yes	no
M0156_0.90	..CACGTG..	AT2G20180-D-bHLH,AT2G43010-I-bHLH,AT2G46970-I-bHLH,AT3G59060-I-bHLH,AT4G28790-I-bHLH,AT4G28800-I-bHLH,AT4G28811-I-bHLH,AT4G28815-I-bHLH,AT5G67110-I-bHLH	AT1G24530	GCCACGTGGC	-82	-72	3.8147e-06	yes	no
M0156_0.90	..CACGTG..	AT2G20180-D-bHLH,AT2G43010-I-bHLH,AT2G46970-I-bHLH,AT3G59060-I-bHLH,AT4G28790-I-bHLH,AT4G28800-I-bHLH,AT4G28811-I-bHLH,AT4G28815-I-bHLH,AT5G67110-I-bHLH	AT1G25350	GGCACGTGGC	-313	-303	2.86102e-06	yes	no
M0156_0.90	..CACGTG..	AT2G20180-D-bHLH,AT2G43010-I-bHLH,AT2G46970-I-bHLH,AT3G59060-I-bHLH,AT4G28790-I-bHLH,AT4G28800-I-bHLH,AT4G28811-I-bHLH,AT4G28815-I-bHLH,AT5G67110-I-bHLH	AT1G30290	GTCACGTGGC	-190	-180	1.62125e-05	yes	no
M0156_0.90	..CACGTG..	AT2G20180-D-bHLH,AT2G43010-I-bHLH,AT2G46970-I-bHLH,AT3G59060-I-bHLH,AT4G28790-I-bHLH,AT4G28800-I-bHLH,AT4G28811-I-bHLH,AT4G28815-I-bHLH,AT5G67110-I-bHLH	AT1G30300	GCCACGTGAC	-77	-67	1.62125e-05	yes	no
M0156_0.90	..CACGTG..	AT2G20180-D-bHLH,AT2G43010-I-bHLH,AT2G46970-I-bHLH,AT3G59060-I-bHLH,AT4G28790-I-bHLH,AT4G28800-I-bHLH,AT4G28811-I-bHLH,AT4G28815-I-bHLH,AT5G67110-I-bHLH	AT1G31410	CGCACGTGCC	-208	-198	3.8147e-06	yes	no
M0156_0.90	..CACGTG..	AT2G20180-D-bHLH,AT2G43010-I-bHLH,AT2G46970-I-bHLH,AT3G59060-I-bHLH,AT4G28790-I-bHLH,AT4G28800-I-bHLH,AT4G28811-I-bHLH,AT4G28815-I-bHLH,AT5G67110-I-bHLH	AT1G36980	AGCACGTGCG	-753	-743	3.43323e-05	yes	no
M0156_0.90	..CACGTG..	AT2G20180-D-bHLH,AT2G43010-I-bHLH,AT2G46970-I-bHLH,AT3G59060-I-bHLH,AT4G28790-I-bHLH,AT4G28800-I-bHLH,AT4G28811-I-bHLH,AT4G28815-I-bHLH,AT5G67110-I-bHLH	AT1G36980	AGCACGTGCG	-724	-714	3.43323e-05	yes	no
M0156_0.90	..CACGTG..	AT2G20180-D-bHLH,AT2G43010-I-bHLH,AT2G46970-I-bHLH,AT3G59060-I-bHLH,AT4G28790-I-bHLH,AT4G28800-I-bHLH,AT4G28811-I-bHLH,AT4G28815-I-bHLH,AT5G67110-I-bHLH	AT1G43670	GCCACGTGTC	-56	-46	6.38962e-05	yes	no
M0156_0.90	..CACGTG..	AT2G20180-D-bHLH,AT2G43010-I-bHLH,AT2G46970-I-bHLH,AT3G59060-I-bHLH,AT4G28790-I-bHLH,AT4G28800-I-bHLH,AT4G28811-I-bHLH,AT4G28815-I-bHLH,AT5G67110-I-bHLH	AT1G44350	CCCACGTGCC	-67	-57	9.53674e-06	yes	no
M0156_0.90	..CACGTG..	AT2G20180-D-bHLH,AT2G43010-I-bHLH,AT2G46970-I-bHLH,AT3G59060-I-bHLH,AT4G28790-I-bHLH,AT4G28800-I-bHLH,AT4G28811-I-bHLH,AT4G28815-I-bHLH,AT5G67110-I-bHLH	AT1G47980	GCCACGTGGC	-120	-110	3.8147e-06	yes	no
M0156_0.90	..CACGTG..	AT2G20180-D-bHLH,AT2G43010-I-bHLH,AT2G46970-I-bHLH,AT3G59060-I-bHLH,AT4G28790-I-bHLH,AT4G28800-I-bHLH,AT4G28811-I-bHLH,AT4G28815-I-bHLH,AT5G67110-I-bHLH	AT1G50440	GTCACGTGCT	-84	-74	5.43594e-05	yes	no
M0156_0.90	..CACGTG..	AT2G20180-D-bHLH,AT2G43010-I-bHLH,AT2G46970-I-bHLH,AT3G59060-I-bHLH,AT4G28790-I-bHLH,AT4G28800-I-bHLH,AT4G28811-I-bHLH,AT4G28815-I-bHLH,AT5G67110-I-bHLH	AT1G50450	GTCACGTGAC	-440	-430	5.05447e-05	yes	no
M0156_0.90	..CACGTG..	AT2G20180-D-bHLH,AT2G43010-I-bHLH,AT2G46970-I-bHLH,AT3G59060-I-bHLH,AT4G28790-I-bHLH,AT4G28800-I-bHLH,AT4G28811-I-bHLH,AT4G28815-I-bHLH,AT5G67110-I-bHLH	AT1G52230	GCCACGTGGC	-52	-42	3.8147e-06	yes	no
M0156_0.90	..CACGTG..	AT2G20180-D-bHLH,AT2G43010-I-bHLH,AT2G46970-I-bHLH,AT3G59060-I-bHLH,AT4G28790-I-bHLH,AT4G28800-I-bHLH,AT4G28811-I-bHLH,AT4G28815-I-bHLH,AT5G67110-I-bHLH	AT1G52230	TCCACGTGGC	-107	-97	4.95911e-05	yes	no
M0156_0.90	..CACGTG..	AT2G20180-D-bHLH,AT2G43010-I-bHLH,AT2G46970-I-bHLH,AT3G59060-I-bHLH,AT4G28790-I-bHLH,AT4G28800-I-bHLH,AT4G28811-I-bHLH,AT4G28815-I-bHLH,AT5G67110-I-bHLH	AT1G53560	GCCACGTGTC	-58	-48	6.38962e-05	yes	no
M0156_0.90	..CACGTG..	AT2G20180-D-bHLH,AT2G43010-I-bHLH,AT2G46970-I-bHLH,AT3G59060-I-bHLH,AT4G28790-I-bHLH,AT4G28800-I-bHLH,AT4G28811-I-bHLH,AT4G28815-I-bHLH,AT5G67110-I-bHLH	AT1G53770	GCCACGTGGT	-56	-46	2.67029e-05	yes	no
M0156_0.90	..CACGTG..	AT2G20180-D-bHLH,AT2G43010-I-bHLH,AT2G46970-I-bHLH,AT3G59060-I-bHLH,AT4G28790-I-bHLH,AT4G28800-I-bHLH,AT4G28811-I-bHLH,AT4G28815-I-bHLH,AT5G67110-I-bHLH	AT1G54130	GCCACGTGGC	-820	-810	3.8147e-06	yes	no
M0156_0.90	..CACGTG..	AT2G20180-D-bHLH,AT2G43010-I-bHLH,AT2G46970-I-bHLH,AT3G59060-I-bHLH,AT4G28790-I-bHLH,AT4G28800-I-bHLH,AT4G28811-I-bHLH,AT4G28815-I-bHLH,AT5G67110-I-bHLH	AT1G54500	GCCACGTGGT	-14	-4	2.67029e-05	yes	no
M0156_0.90	..CACGTG..	AT2G20180-D-bHLH,AT2G43010-I-bHLH,AT2G46970-I-bHLH,AT3G59060-I-bHLH,AT4G28790-I-bHLH,AT4G28800-I-bHLH,AT4G28811-I-bHLH,AT4G28815-I-bHLH,AT5G67110-I-bHLH	AT1G55150	TCCACGTGGC	-63	-53	4.95911e-05	yes	no
M0156_0.90	..CACGTG..	AT2G20180-D-bHLH,AT2G43010-I-bHLH,AT2G46970-I-bHLH,AT3G59060-I-bHLH,AT4G28790-I-bHLH,AT4G28800-I-bHLH,AT4G28811-I-bHLH,AT4G28815-I-bHLH,AT5G67110-I-bHLH	AT1G55190	GCCACGTGCA	-394	-384	4.76837e-05	yes	no
M0156_0.90	..CACGTG..	AT2G20180-D-bHLH,AT2G43010-I-bHLH,AT2G46970-I-bHLH,AT3G59060-I-bHLH,AT4G28790-I-bHLH,AT4G28800-I-bHLH,AT4G28811-I-bHLH,AT4G28815-I-bHLH,AT5G67110-I-bHLH	AT1G55670	TCCACGTGGC	-401	-391	4.95911e-05	yes	no
M0156_0.90	..CACGTG..	AT2G20180-D-bHLH,AT2G43010-I-bHLH,AT2G46970-I-bHLH,AT3G59060-I-bHLH,AT4G28790-I-bHLH,AT4G28800-I-bHLH,AT4G28811-I-bHLH,AT4G28815-I-bHLH,AT5G67110-I-bHLH	AT1G56170	GTCACGTGAC	-217	-207	5.05447e-05	yes	no
M0156_0.90	..CACGTG..	AT2G20180-D-bHLH,AT2G43010-I-bHLH,AT2G46970-I-bHLH,AT3G59060-I-bHLH,AT4G28790-I-bHLH,AT4G28800-I-bHLH,AT4G28811-I-bHLH,AT4G28815-I-bHLH,AT5G67110-I-bHLH	AT1G56200	CCCACGTGCC	-69	-59	9.53674e-06	yes	no
M0156_0.90	..CACGTG..	AT2G20180-D-bHLH,AT2G43010-I-bHLH,AT2G46970-I-bHLH,AT3G59060-I-bHLH,AT4G28790-I-bHLH,AT4G28800-I-bHLH,AT4G28811-I-bHLH,AT4G28815-I-bHLH,AT5G67110-I-bHLH	AT1G64140	GGCACGTGCA	-93	-83	4.3869e-05	yes	no
M0156_0.90	..CACGTG..	AT2G20180-D-bHLH,AT2G43010-I-bHLH,AT2G46970-I-bHLH,AT3G59060-I-bHLH,AT4G28790-I-bHLH,AT4G28800-I-bHLH,AT4G28811-I-bHLH,AT4G28815-I-bHLH,AT5G67110-I-bHLH	AT1G64185	ACCACGTGGC	-765	-755	2.67029e-05	yes	no
M0156_0.90	..CACGTG..	AT2G20180-D-bHLH,AT2G43010-I-bHLH,AT2G46970-I-bHLH,AT3G59060-I-bHLH,AT4G28790-I-bHLH,AT4G28800-I-bHLH,AT4G28811-I-bHLH,AT4G28815-I-bHLH,AT5G67110-I-bHLH	AT1G67850	CTCACGTGGG	-777	-767	5.43594e-05	yes	no
M0156_0.90	..CACGTG..	AT2G20180-D-bHLH,AT2G43010-I-bHLH,AT2G46970-I-bHLH,AT3G59060-I-bHLH,AT4G28790-I-bHLH,AT4G28800-I-bHLH,AT4G28811-I-bHLH,AT4G28815-I-bHLH,AT5G67110-I-bHLH	AT1G69330	GGCACGTGCA	-109	-99	4.3869e-05	yes	no
M0156_0.90	..CACGTG..	AT2G20180-D-bHLH,AT2G43010-I-bHLH,AT2G46970-I-bHLH,AT3G59060-I-bHLH,AT4G28790-I-bHLH,AT4G28800-I-bHLH,AT4G28811-I-bHLH,AT4G28815-I-bHLH,AT5G67110-I-bHLH	AT1G69340	TGCACGTGCC	-119	-109	4.19617e-05	yes	no
M0156_0.90	..CACGTG..	AT2G20180-D-bHLH,AT2G43010-I-bHLH,AT2G46970-I-bHLH,AT3G59060-I-bHLH,AT4G28790-I-bHLH,AT4G28800-I-bHLH,AT4G28811-I-bHLH,AT4G28815-I-bHLH,AT5G67110-I-bHLH	AT1G69960	GCCACGTGTC	-56	-46	6.38962e-05	yes	no
M0156_0.90	..CACGTG..	AT2G20180-D-bHLH,AT2G43010-I-bHLH,AT2G46970-I-bHLH,AT3G59060-I-bHLH,AT4G28790-I-bHLH,AT4G28800-I-bHLH,AT4G28811-I-bHLH,AT4G28815-I-bHLH,AT5G67110-I-bHLH	AT1G71090	CCCACGTGCG	-258	-248	1.62125e-05	yes	no
M0156_0.90	..CACGTG..	AT2G20180-D-bHLH,AT2G43010-I-bHLH,AT2G46970-I-bHLH,AT3G59060-I-bHLH,AT4G28790-I-bHLH,AT4G28800-I-bHLH,AT4G28811-I-bHLH,AT4G28815-I-bHLH,AT5G67110-I-bHLH	AT1G71696	GACACGTGGC	-531	-521	6.58035e-05	yes	no
M0156_0.90	..CACGTG..	AT2G20180-D-bHLH,AT2G43010-I-bHLH,AT2G46970-I-bHLH,AT3G59060-I-bHLH,AT4G28790-I-bHLH,AT4G28800-I-bHLH,AT4G28811-I-bHLH,AT4G28815-I-bHLH,AT5G67110-I-bHLH	AT1G71890	GCCACGTGTC	-148	-138	6.38962e-05	yes	no
M0156_0.90	..CACGTG..	AT2G20180-D-bHLH,AT2G43010-I-bHLH,AT2G46970-I-bHLH,AT3G59060-I-bHLH,AT4G28790-I-bHLH,AT4G28800-I-bHLH,AT4G28811-I-bHLH,AT4G28815-I-bHLH,AT5G67110-I-bHLH	AT1G72820	ATCACGTGCC	-670	-660	5.43594e-05	yes	no
M0156_0.90	..CACGTG..	AT2G20180-D-bHLH,AT2G43010-I-bHLH,AT2G46970-I-bHLH,AT3G59060-I-bHLH,AT4G28790-I-bHLH,AT4G28800-I-bHLH,AT4G28811-I-bHLH,AT4G28815-I-bHLH,AT5G67110-I-bHLH	AT1G75210	GTCACGTGGC	-23	-13	1.62125e-05	yes	no
M0156_0.90	..CACGTG..	AT2G20180-D-bHLH,AT2G43010-I-bHLH,AT2G46970-I-bHLH,AT3G59060-I-bHLH,AT4G28790-I-bHLH,AT4G28800-I-bHLH,AT4G28811-I-bHLH,AT4G28815-I-bHLH,AT5G67110-I-bHLH	AT1G77120	GCCACGTGGA	-161	-151	4.95911e-05	yes	no
M0156_0.90	..CACGTG..	AT2G20180-D-bHLH,AT2G43010-I-bHLH,AT2G46970-I-bHLH,AT3G59060-I-bHLH,AT4G28790-I-bHLH,AT4G28800-I-bHLH,AT4G28811-I-bHLH,AT4G28815-I-bHLH,AT5G67110-I-bHLH	AT1G77370	GCCACGTGTC	-74	-64	6.38962e-05	yes	no
M0156_0.90	..CACGTG..	AT2G20180-D-bHLH,AT2G43010-I-bHLH,AT2G46970-I-bHLH,AT3G59060-I-bHLH,AT4G28790-I-bHLH,AT4G28800-I-bHLH,AT4G28811-I-bHLH,AT4G28815-I-bHLH,AT5G67110-I-bHLH	AT1G78040	CTCACGTGGC	-782	-772	3.43323e-05	yes	no
M0156_0.90	..CACGTG..	AT2G20180-D-bHLH,AT2G43010-I-bHLH,AT2G46970-I-bHLH,AT3G59060-I-bHLH,AT4G28790-I-bHLH,AT4G28800-I-bHLH,AT4G28811-I-bHLH,AT4G28815-I-bHLH,AT5G67110-I-bHLH	AT1G78700	CCCACGTGCT	-154	-144	4.00543e-05	yes	no
M0156_0.90	..CACGTG..	AT2G20180-D-bHLH,AT2G43010-I-bHLH,AT2G46970-I-bHLH,AT3G59060-I-bHLH,AT4G28790-I-bHLH,AT4G28800-I-bHLH,AT4G28811-I-bHLH,AT4G28815-I-bHLH,AT5G67110-I-bHLH	AT1G78700	GCCACGTGAG	-421	-411	3.43323e-05	yes	no
M0156_0.90	..CACGTG..	AT2G20180-D-bHLH,AT2G43010-I-bHLH,AT2G46970-I-bHLH,AT3G59060-I-bHLH,AT4G28790-I-bHLH,AT4G28800-I-bHLH,AT4G28811-I-bHLH,AT4G28815-I-bHLH,AT5G67110-I-bHLH	AT1G78900	GTCACGTGGC	-115	-105	1.62125e-05	yes	no
M0156_0.90	..CACGTG..	AT2G20180-D-bHLH,AT2G43010-I-bHLH,AT2G46970-I-bHLH,AT3G59060-I-bHLH,AT4G28790-I-bHLH,AT4G28800-I-bHLH,AT4G28811-I-bHLH,AT4G28815-I-bHLH,AT5G67110-I-bHLH	AT1G79040	GCCACGTGTC	-57	-47	6.38962e-05	yes	no
M0156_0.90	..CACGTG..	AT2G20180-D-bHLH,AT2G43010-I-bHLH,AT2G46970-I-bHLH,AT3G59060-I-bHLH,AT4G28790-I-bHLH,AT4G28800-I-bHLH,AT4G28811-I-bHLH,AT4G28815-I-bHLH,AT5G67110-I-bHLH	AT1G79110	ACCACGTGGC	-862	-852	2.67029e-05	yes	no
M0156_0.90	..CACGTG..	AT2G20180-D-bHLH,AT2G43010-I-bHLH,AT2G46970-I-bHLH,AT3G59060-I-bHLH,AT4G28790-I-bHLH,AT4G28800-I-bHLH,AT4G28811-I-bHLH,AT4G28815-I-bHLH,AT5G67110-I-bHLH	AT1G79590	GGCACGTGCG	-981	-971	3.8147e-06	yes	no
M0156_0.90	..CACGTG..	AT2G20180-D-bHLH,AT2G43010-I-bHLH,AT2G46970-I-bHLH,AT3G59060-I-bHLH,AT4G28790-I-bHLH,AT4G28800-I-bHLH,AT4G28811-I-bHLH,AT4G28815-I-bHLH,AT5G67110-I-bHLH	AT1G80460	GCCACGTGGG	-54	-44	9.53674e-06	yes	no
M0156_0.90	..CACGTG..	AT2G20180-D-bHLH,AT2G43010-I-bHLH,AT2G46970-I-bHLH,AT3G59060-I-bHLH,AT4G28790-I-bHLH,AT4G28800-I-bHLH,AT4G28811-I-bHLH,AT4G28815-I-bHLH,AT5G67110-I-bHLH	AT2G02180	GCCACGTGGA	-138	-128	4.95911e-05	yes	no
M0156_0.90	..CACGTG..	AT2G20180-D-bHLH,AT2G43010-I-bHLH,AT2G46970-I-bHLH,AT3G59060-I-bHLH,AT4G28790-I-bHLH,AT4G28800-I-bHLH,AT4G28811-I-bHLH,AT4G28815-I-bHLH,AT5G67110-I-bHLH	AT2G04550	TCCACGTGGC	-62	-52	4.95911e-05	yes	no
M0156_0.90	..CACGTG..	AT2G20180-D-bHLH,AT2G43010-I-bHLH,AT2G46970-I-bHLH,AT3G59060-I-bHLH,AT4G28790-I-bHLH,AT4G28800-I-bHLH,AT4G28811-I-bHLH,AT4G28815-I-bHLH,AT5G67110-I-bHLH	AT2G22240	GCCACGTGTC	-270	-260	6.38962e-05	yes	no
M0156_0.90	..CACGTG..	AT2G20180-D-bHLH,AT2G43010-I-bHLH,AT2G46970-I-bHLH,AT3G59060-I-bHLH,AT4G28790-I-bHLH,AT4G28800-I-bHLH,AT4G28811-I-bHLH,AT4G28815-I-bHLH,AT5G67110-I-bHLH	AT2G22240	GCCACGTGTC	-87	-77	6.38962e-05	yes	no
M0156_0.90	..CACGTG..	AT2G20180-D-bHLH,AT2G43010-I-bHLH,AT2G46970-I-bHLH,AT3G59060-I-bHLH,AT4G28790-I-bHLH,AT4G28800-I-bHLH,AT4G28811-I-bHLH,AT4G28815-I-bHLH,AT5G67110-I-bHLH	AT2G22530	CGCACGTGAC	-334	-324	2.67029e-05	yes	no
M0156_0.90	..CACGTG..	AT2G20180-D-bHLH,AT2G43010-I-bHLH,AT2G46970-I-bHLH,AT3G59060-I-bHLH,AT4G28790-I-bHLH,AT4G28800-I-bHLH,AT4G28811-I-bHLH,AT4G28815-I-bHLH,AT5G67110-I-bHLH	AT2G22690	GCCACGTGAC	-599	-589	1.62125e-05	yes	no
M0156_0.90	..CACGTG..	AT2G20180-D-bHLH,AT2G43010-I-bHLH,AT2G46970-I-bHLH,AT3G59060-I-bHLH,AT4G28790-I-bHLH,AT4G28800-I-bHLH,AT4G28811-I-bHLH,AT4G28815-I-bHLH,AT5G67110-I-bHLH	AT2G24360	GCCACGTGTC	-120	-110	6.38962e-05	yes	no
M0156_0.90	..CACGTG..	AT2G20180-D-bHLH,AT2G43010-I-bHLH,AT2G46970-I-bHLH,AT3G59060-I-bHLH,AT4G28790-I-bHLH,AT4G28800-I-bHLH,AT4G28811-I-bHLH,AT4G28815-I-bHLH,AT5G67110-I-bHLH	AT2G29020	GTCACGTGCG	-58	-48	2.67029e-05	yes	no
M0156_0.90	..CACGTG..	AT2G20180-D-bHLH,AT2G43010-I-bHLH,AT2G46970-I-bHLH,AT3G59060-I-bHLH,AT4G28790-I-bHLH,AT4G28800-I-bHLH,AT4G28811-I-bHLH,AT4G28815-I-bHLH,AT5G67110-I-bHLH	AT2G29560	CGCACGTGAG	-230	-220	5.05447e-05	yes	no
M0156_0.90	..CACGTG..	AT2G20180-D-bHLH,AT2G43010-I-bHLH,AT2G46970-I-bHLH,AT3G59060-I-bHLH,AT4G28790-I-bHLH,AT4G28800-I-bHLH,AT4G28811-I-bHLH,AT4G28815-I-bHLH,AT5G67110-I-bHLH	AT2G29560	CGCACGTGCT	-276	-266	3.43323e-05	yes	no
M0156_0.90	..CACGTG..	AT2G20180-D-bHLH,AT2G43010-I-bHLH,AT2G46970-I-bHLH,AT3G59060-I-bHLH,AT4G28790-I-bHLH,AT4G28800-I-bHLH,AT4G28811-I-bHLH,AT4G28815-I-bHLH,AT5G67110-I-bHLH	AT2G33800	CCCACGTGAC	-506	-496	3.43323e-05	yes	no
M0156_0.90	..CACGTG..	AT2G20180-D-bHLH,AT2G43010-I-bHLH,AT2G46970-I-bHLH,AT3G59060-I-bHLH,AT4G28790-I-bHLH,AT4G28800-I-bHLH,AT4G28811-I-bHLH,AT4G28815-I-bHLH,AT5G67110-I-bHLH	AT2G34190	CGCACGTGGG	-790	-780	1.62125e-05	yes	no
M0156_0.90	..CACGTG..	AT2G20180-D-bHLH,AT2G43010-I-bHLH,AT2G46970-I-bHLH,AT3G59060-I-bHLH,AT4G28790-I-bHLH,AT4G28800-I-bHLH,AT4G28811-I-bHLH,AT4G28815-I-bHLH,AT5G67110-I-bHLH	AT2G34460	GCCACGTGGC	-67	-57	3.8147e-06	yes	no
M0156_0.90	..CACGTG..	AT2G20180-D-bHLH,AT2G43010-I-bHLH,AT2G46970-I-bHLH,AT3G59060-I-bHLH,AT4G28790-I-bHLH,AT4G28800-I-bHLH,AT4G28811-I-bHLH,AT4G28815-I-bHLH,AT5G67110-I-bHLH	AT2G34620	GCCACGTGGA	-66	-56	4.95911e-05	yes	no
M0156_0.90	..CACGTG..	AT2G20180-D-bHLH,AT2G43010-I-bHLH,AT2G46970-I-bHLH,AT3G59060-I-bHLH,AT4G28790-I-bHLH,AT4G28800-I-bHLH,AT4G28811-I-bHLH,AT4G28815-I-bHLH,AT5G67110-I-bHLH	AT2G36885	GTCACGTGGG	-129	-119	3.43323e-05	yes	no
M0156_0.90	..CACGTG..	AT2G20180-D-bHLH,AT2G43010-I-bHLH,AT2G46970-I-bHLH,AT3G59060-I-bHLH,AT4G28790-I-bHLH,AT4G28800-I-bHLH,AT4G28811-I-bHLH,AT4G28815-I-bHLH,AT5G67110-I-bHLH	AT2G36960	GCCACGTGCA	-424	-414	4.76837e-05	yes	no
M0156_0.90	..CACGTG..	AT2G20180-D-bHLH,AT2G43010-I-bHLH,AT2G46970-I-bHLH,AT3G59060-I-bHLH,AT4G28790-I-bHLH,AT4G28800-I-bHLH,AT4G28811-I-bHLH,AT4G28815-I-bHLH,AT5G67110-I-bHLH	AT2G37760	GCCACGTGAC	-923	-913	1.62125e-05	yes	no
M0156_0.90	..CACGTG..	AT2G20180-D-bHLH,AT2G43010-I-bHLH,AT2G46970-I-bHLH,AT3G59060-I-bHLH,AT4G28790-I-bHLH,AT4G28800-I-bHLH,AT4G28811-I-bHLH,AT4G28815-I-bHLH,AT5G67110-I-bHLH	AT2G37790	GACACGTGGC	-627	-617	6.58035e-05	yes	no
M0156_0.90	..CACGTG..	AT2G20180-D-bHLH,AT2G43010-I-bHLH,AT2G46970-I-bHLH,AT3G59060-I-bHLH,AT4G28790-I-bHLH,AT4G28800-I-bHLH,AT4G28811-I-bHLH,AT4G28815-I-bHLH,AT5G67110-I-bHLH	AT2G39460	TCCACGTGGC	-200	-190	4.95911e-05	yes	no
M0156_0.90	..CACGTG..	AT2G20180-D-bHLH,AT2G43010-I-bHLH,AT2G46970-I-bHLH,AT3G59060-I-bHLH,AT4G28790-I-bHLH,AT4G28800-I-bHLH,AT4G28811-I-bHLH,AT4G28815-I-bHLH,AT5G67110-I-bHLH	AT2G39930	GCCACGTGCA	-87	-77	4.76837e-05	yes	no
M0156_0.90	..CACGTG..	AT2G20180-D-bHLH,AT2G43010-I-bHLH,AT2G46970-I-bHLH,AT3G59060-I-bHLH,AT4G28790-I-bHLH,AT4G28800-I-bHLH,AT4G28811-I-bHLH,AT4G28815-I-bHLH,AT5G67110-I-bHLH	AT2G41830	CCCACGTGAC	-553	-543	3.43323e-05	yes	no
M0156_0.90	..CACGTG..	AT2G20180-D-bHLH,AT2G43010-I-bHLH,AT2G46970-I-bHLH,AT3G59060-I-bHLH,AT4G28790-I-bHLH,AT4G28800-I-bHLH,AT4G28811-I-bHLH,AT4G28815-I-bHLH,AT5G67110-I-bHLH	AT2G42790	CTCACGTGGG	-755	-745	5.43594e-05	yes	no
M0156_0.90	..CACGTG..	AT2G20180-D-bHLH,AT2G43010-I-bHLH,AT2G46970-I-bHLH,AT3G59060-I-bHLH,AT4G28790-I-bHLH,AT4G28800-I-bHLH,AT4G28811-I-bHLH,AT4G28815-I-bHLH,AT5G67110-I-bHLH	AT2G42950	GCCACGTGGC	-719	-709	3.8147e-06	yes	no
M0156_0.90	..CACGTG..	AT2G20180-D-bHLH,AT2G43010-I-bHLH,AT2G46970-I-bHLH,AT3G59060-I-bHLH,AT4G28790-I-bHLH,AT4G28800-I-bHLH,AT4G28811-I-bHLH,AT4G28815-I-bHLH,AT5G67110-I-bHLH	AT2G44610	GACACGTGCC	-131	-121	6.19888e-05	yes	no
M0156_0.90	..CACGTG..	AT2G20180-D-bHLH,AT2G43010-I-bHLH,AT2G46970-I-bHLH,AT3G59060-I-bHLH,AT4G28790-I-bHLH,AT4G28800-I-bHLH,AT4G28811-I-bHLH,AT4G28815-I-bHLH,AT5G67110-I-bHLH	AT2G44620	GGCACGTGTC	-48	-38	6.19888e-05	yes	no
M0156_0.90	..CACGTG..	AT2G20180-D-bHLH,AT2G43010-I-bHLH,AT2G46970-I-bHLH,AT3G59060-I-bHLH,AT4G28790-I-bHLH,AT4G28800-I-bHLH,AT4G28811-I-bHLH,AT4G28815-I-bHLH,AT5G67110-I-bHLH	AT2G45730	ACCACGTGGC	-237	-227	2.67029e-05	yes	no
M0156_0.90	..CACGTG..	AT2G20180-D-bHLH,AT2G43010-I-bHLH,AT2G46970-I-bHLH,AT3G59060-I-bHLH,AT4G28790-I-bHLH,AT4G28800-I-bHLH,AT4G28811-I-bHLH,AT4G28815-I-bHLH,AT5G67110-I-bHLH	AT2G45740	GCCACGTGGT	-198	-188	2.67029e-05	yes	no
M0156_0.90	..CACGTG..	AT2G20180-D-bHLH,AT2G43010-I-bHLH,AT2G46970-I-bHLH,AT3G59060-I-bHLH,AT4G28790-I-bHLH,AT4G28800-I-bHLH,AT4G28811-I-bHLH,AT4G28815-I-bHLH,AT5G67110-I-bHLH	AT2G46610	GCCACGTGGG	-281	-271	9.53674e-06	yes	no
M0156_0.90	..CACGTG..	AT2G20180-D-bHLH,AT2G43010-I-bHLH,AT2G46970-I-bHLH,AT3G59060-I-bHLH,AT4G28790-I-bHLH,AT4G28800-I-bHLH,AT4G28811-I-bHLH,AT4G28815-I-bHLH,AT5G67110-I-bHLH	AT3G02120	CTCACGTGCC	-505	-495	2.67029e-05	yes	no
M0156_0.90	..CACGTG..	AT2G20180-D-bHLH,AT2G43010-I-bHLH,AT2G46970-I-bHLH,AT3G59060-I-bHLH,AT4G28790-I-bHLH,AT4G28800-I-bHLH,AT4G28811-I-bHLH,AT4G28815-I-bHLH,AT5G67110-I-bHLH	AT3G02550	GCCACGTGTC	-284	-274	6.38962e-05	yes	no
M0156_0.90	..CACGTG..	AT2G20180-D-bHLH,AT2G43010-I-bHLH,AT2G46970-I-bHLH,AT3G59060-I-bHLH,AT4G28790-I-bHLH,AT4G28800-I-bHLH,AT4G28811-I-bHLH,AT4G28815-I-bHLH,AT5G67110-I-bHLH	AT3G03680	GTCACGTGGC	-118	-108	1.62125e-05	yes	no
M0156_0.90	..CACGTG..	AT2G20180-D-bHLH,AT2G43010-I-bHLH,AT2G46970-I-bHLH,AT3G59060-I-bHLH,AT4G28790-I-bHLH,AT4G28800-I-bHLH,AT4G28811-I-bHLH,AT4G28815-I-bHLH,AT5G67110-I-bHLH	AT3G05520	GCCACGTGGC	-127	-117	3.8147e-06	yes	no
M0156_0.90	..CACGTG..	AT2G20180-D-bHLH,AT2G43010-I-bHLH,AT2G46970-I-bHLH,AT3G59060-I-bHLH,AT4G28790-I-bHLH,AT4G28800-I-bHLH,AT4G28811-I-bHLH,AT4G28815-I-bHLH,AT5G67110-I-bHLH	AT3G06110	CCCACGTGGC	-884	-874	1.14441e-05	yes	no
M0156_0.90	..CACGTG..	AT2G20180-D-bHLH,AT2G43010-I-bHLH,AT2G46970-I-bHLH,AT3G59060-I-bHLH,AT4G28790-I-bHLH,AT4G28800-I-bHLH,AT4G28811-I-bHLH,AT4G28815-I-bHLH,AT5G67110-I-bHLH	AT3G06650	GCCACGTGAT	-52	-42	6.19888e-05	yes	no
M0156_0.90	..CACGTG..	AT2G20180-D-bHLH,AT2G43010-I-bHLH,AT2G46970-I-bHLH,AT3G59060-I-bHLH,AT4G28790-I-bHLH,AT4G28800-I-bHLH,AT4G28811-I-bHLH,AT4G28815-I-bHLH,AT5G67110-I-bHLH	AT3G07180	GCCACGTGGT	-98	-88	2.67029e-05	yes	no
M0156_0.90	..CACGTG..	AT2G20180-D-bHLH,AT2G43010-I-bHLH,AT2G46970-I-bHLH,AT3G59060-I-bHLH,AT4G28790-I-bHLH,AT4G28800-I-bHLH,AT4G28811-I-bHLH,AT4G28815-I-bHLH,AT5G67110-I-bHLH	AT3G09500	GTCACGTGCG	-143	-133	2.67029e-05	yes	no
M0156_0.90	..CACGTG..	AT2G20180-D-bHLH,AT2G43010-I-bHLH,AT2G46970-I-bHLH,AT3G59060-I-bHLH,AT4G28790-I-bHLH,AT4G28800-I-bHLH,AT4G28811-I-bHLH,AT4G28815-I-bHLH,AT5G67110-I-bHLH	AT3G10410	GCCACGTGGA	-821	-811	4.95911e-05	yes	no
M0156_0.90	..CACGTG..	AT2G20180-D-bHLH,AT2G43010-I-bHLH,AT2G46970-I-bHLH,AT3G59060-I-bHLH,AT4G28790-I-bHLH,AT4G28800-I-bHLH,AT4G28811-I-bHLH,AT4G28815-I-bHLH,AT5G67110-I-bHLH	AT3G10420	TCCACGTGGC	-255	-245	4.95911e-05	yes	no
M0156_0.90	..CACGTG..	AT2G20180-D-bHLH,AT2G43010-I-bHLH,AT2G46970-I-bHLH,AT3G59060-I-bHLH,AT4G28790-I-bHLH,AT4G28800-I-bHLH,AT4G28811-I-bHLH,AT4G28815-I-bHLH,AT5G67110-I-bHLH	AT3G11770	CGCACGTGCG	-103	-93	1.33514e-05	yes	no
M0156_0.90	..CACGTG..	AT2G20180-D-bHLH,AT2G43010-I-bHLH,AT2G46970-I-bHLH,AT3G59060-I-bHLH,AT4G28790-I-bHLH,AT4G28800-I-bHLH,AT4G28811-I-bHLH,AT4G28815-I-bHLH,AT5G67110-I-bHLH	AT3G12390	ACCACGTGGC	-215	-205	2.67029e-05	yes	no
M0156_0.90	..CACGTG..	AT2G20180-D-bHLH,AT2G43010-I-bHLH,AT2G46970-I-bHLH,AT3G59060-I-bHLH,AT4G28790-I-bHLH,AT4G28800-I-bHLH,AT4G28811-I-bHLH,AT4G28815-I-bHLH,AT5G67110-I-bHLH	AT3G12920	GTCACGTGGC	-864	-854	1.62125e-05	yes	no
M0156_0.90	..CACGTG..	AT2G20180-D-bHLH,AT2G43010-I-bHLH,AT2G46970-I-bHLH,AT3G59060-I-bHLH,AT4G28790-I-bHLH,AT4G28800-I-bHLH,AT4G28811-I-bHLH,AT4G28815-I-bHLH,AT5G67110-I-bHLH	AT3G14595	GCCACGTGGC	-56	-46	3.8147e-06	yes	no
M0156_0.90	..CACGTG..	AT2G20180-D-bHLH,AT2G43010-I-bHLH,AT2G46970-I-bHLH,AT3G59060-I-bHLH,AT4G28790-I-bHLH,AT4G28800-I-bHLH,AT4G28811-I-bHLH,AT4G28815-I-bHLH,AT5G67110-I-bHLH	AT3G15220	TGCACGTGCC	-537	-527	4.19617e-05	yes	no
M0156_0.90	..CACGTG..	AT2G20180-D-bHLH,AT2G43010-I-bHLH,AT2G46970-I-bHLH,AT3G59060-I-bHLH,AT4G28790-I-bHLH,AT4G28800-I-bHLH,AT4G28811-I-bHLH,AT4G28815-I-bHLH,AT5G67110-I-bHLH	AT3G16010	CTCACGTGCG	-13	-3	5.05447e-05	yes	no
M0156_0.90	..CACGTG..	AT2G20180-D-bHLH,AT2G43010-I-bHLH,AT2G46970-I-bHLH,AT3G59060-I-bHLH,AT4G28790-I-bHLH,AT4G28800-I-bHLH,AT4G28811-I-bHLH,AT4G28815-I-bHLH,AT5G67110-I-bHLH	AT3G16160	GGCACGTGGC	-795	-785	2.86102e-06	yes	no
M0156_0.90	..CACGTG..	AT2G20180-D-bHLH,AT2G43010-I-bHLH,AT2G46970-I-bHLH,AT3G59060-I-bHLH,AT4G28790-I-bHLH,AT4G28800-I-bHLH,AT4G28811-I-bHLH,AT4G28815-I-bHLH,AT5G67110-I-bHLH	AT3G16910	GCCACGTGTC	-80	-70	6.38962e-05	yes	no
M0156_0.90	..CACGTG..	AT2G20180-D-bHLH,AT2G43010-I-bHLH,AT2G46970-I-bHLH,AT3G59060-I-bHLH,AT4G28790-I-bHLH,AT4G28800-I-bHLH,AT4G28811-I-bHLH,AT4G28815-I-bHLH,AT5G67110-I-bHLH	AT3G17860	CGCACGTGCC	-202	-192	3.8147e-06	yes	no
M0156_0.90	..CACGTG..	AT2G20180-D-bHLH,AT2G43010-I-bHLH,AT2G46970-I-bHLH,AT3G59060-I-bHLH,AT4G28790-I-bHLH,AT4G28800-I-bHLH,AT4G28811-I-bHLH,AT4G28815-I-bHLH,AT5G67110-I-bHLH	AT3G17860	TGCACGTGCC	-144	-134	4.19617e-05	yes	no
M0156_0.90	..CACGTG..	AT2G20180-D-bHLH,AT2G43010-I-bHLH,AT2G46970-I-bHLH,AT3G59060-I-bHLH,AT4G28790-I-bHLH,AT4G28800-I-bHLH,AT4G28811-I-bHLH,AT4G28815-I-bHLH,AT5G67110-I-bHLH	AT3G18110	TGCACGTGGC	-828	-818	4.76837e-05	yes	no
M0156_0.90	..CACGTG..	AT2G20180-D-bHLH,AT2G43010-I-bHLH,AT2G46970-I-bHLH,AT3G59060-I-bHLH,AT4G28790-I-bHLH,AT4G28800-I-bHLH,AT4G28811-I-bHLH,AT4G28815-I-bHLH,AT5G67110-I-bHLH	AT3G20710	GGCACGTGCG	-849	-839	3.8147e-06	yes	no
M0156_0.90	..CACGTG..	AT2G20180-D-bHLH,AT2G43010-I-bHLH,AT2G46970-I-bHLH,AT3G59060-I-bHLH,AT4G28790-I-bHLH,AT4G28800-I-bHLH,AT4G28811-I-bHLH,AT4G28815-I-bHLH,AT5G67110-I-bHLH	AT3G21055	GACACGTGGC	-55	-45	6.58035e-05	yes	no
M0156_0.90	..CACGTG..	AT2G20180-D-bHLH,AT2G43010-I-bHLH,AT2G46970-I-bHLH,AT3G59060-I-bHLH,AT4G28790-I-bHLH,AT4G28800-I-bHLH,AT4G28811-I-bHLH,AT4G28815-I-bHLH,AT5G67110-I-bHLH	AT3G21060	GCCACGTGTC	-202	-192	6.38962e-05	yes	no
M0156_0.90	..CACGTG..	AT2G20180-D-bHLH,AT2G43010-I-bHLH,AT2G46970-I-bHLH,AT3G59060-I-bHLH,AT4G28790-I-bHLH,AT4G28800-I-bHLH,AT4G28811-I-bHLH,AT4G28815-I-bHLH,AT5G67110-I-bHLH	AT3G22380	GACACGTGGC	-294	-284	6.58035e-05	yes	no
M0156_0.90	..CACGTG..	AT2G20180-D-bHLH,AT2G43010-I-bHLH,AT2G46970-I-bHLH,AT3G59060-I-bHLH,AT4G28790-I-bHLH,AT4G28800-I-bHLH,AT4G28811-I-bHLH,AT4G28815-I-bHLH,AT5G67110-I-bHLH	AT3G24190	GCCACGTGGA	-66	-56	4.95911e-05	yes	no
M0156_0.90	..CACGTG..	AT2G20180-D-bHLH,AT2G43010-I-bHLH,AT2G46970-I-bHLH,AT3G59060-I-bHLH,AT4G28790-I-bHLH,AT4G28800-I-bHLH,AT4G28811-I-bHLH,AT4G28815-I-bHLH,AT5G67110-I-bHLH	AT3G25500	CCCACGTGAC	-987	-977	3.43323e-05	yes	no
M0156_0.90	..CACGTG..	AT2G20180-D-bHLH,AT2G43010-I-bHLH,AT2G46970-I-bHLH,AT3G59060-I-bHLH,AT4G28790-I-bHLH,AT4G28800-I-bHLH,AT4G28811-I-bHLH,AT4G28815-I-bHLH,AT5G67110-I-bHLH	AT3G26200	ACCACGTGCC	-134	-124	2.47955e-05	yes	no
M0156_0.90	..CACGTG..	AT2G20180-D-bHLH,AT2G43010-I-bHLH,AT2G46970-I-bHLH,AT3G59060-I-bHLH,AT4G28790-I-bHLH,AT4G28800-I-bHLH,AT4G28811-I-bHLH,AT4G28815-I-bHLH,AT5G67110-I-bHLH	AT3G27470	GCCACGTGGT	-194	-184	2.67029e-05	yes	no
M0156_0.90	..CACGTG..	AT2G20180-D-bHLH,AT2G43010-I-bHLH,AT2G46970-I-bHLH,AT3G59060-I-bHLH,AT4G28790-I-bHLH,AT4G28800-I-bHLH,AT4G28811-I-bHLH,AT4G28815-I-bHLH,AT5G67110-I-bHLH	AT3G29320	GTCACGTGGC	-64	-54	1.62125e-05	yes	no
M0156_0.90	..CACGTG..	AT2G20180-D-bHLH,AT2G43010-I-bHLH,AT2G46970-I-bHLH,AT3G59060-I-bHLH,AT4G28790-I-bHLH,AT4G28800-I-bHLH,AT4G28811-I-bHLH,AT4G28815-I-bHLH,AT5G67110-I-bHLH	AT3G29575	ACCACGTGGG	-138	-128	4.00543e-05	yes	no
M0156_0.90	..CACGTG..	AT2G20180-D-bHLH,AT2G43010-I-bHLH,AT2G46970-I-bHLH,AT3G59060-I-bHLH,AT4G28790-I-bHLH,AT4G28800-I-bHLH,AT4G28811-I-bHLH,AT4G28815-I-bHLH,AT5G67110-I-bHLH	AT3G42790	GTCACGTGGG	-635	-625	3.43323e-05	yes	no
M0156_0.90	..CACGTG..	AT2G20180-D-bHLH,AT2G43010-I-bHLH,AT2G46970-I-bHLH,AT3G59060-I-bHLH,AT4G28790-I-bHLH,AT4G28800-I-bHLH,AT4G28811-I-bHLH,AT4G28815-I-bHLH,AT5G67110-I-bHLH	AT3G43390	GTCACGTGGC	-533	-523	1.62125e-05	yes	no
M0156_0.90	..CACGTG..	AT2G20180-D-bHLH,AT2G43010-I-bHLH,AT2G46970-I-bHLH,AT3G59060-I-bHLH,AT4G28790-I-bHLH,AT4G28800-I-bHLH,AT4G28811-I-bHLH,AT4G28815-I-bHLH,AT5G67110-I-bHLH	AT3G45230	CGCACGTGCC	-244	-234	3.8147e-06	yes	no
M0156_0.90	..CACGTG..	AT2G20180-D-bHLH,AT2G43010-I-bHLH,AT2G46970-I-bHLH,AT3G59060-I-bHLH,AT4G28790-I-bHLH,AT4G28800-I-bHLH,AT4G28811-I-bHLH,AT4G28815-I-bHLH,AT5G67110-I-bHLH	AT3G46560	CCCACGTGGG	-413	-403	1.81198e-05	yes	no
M0156_0.90	..CACGTG..	AT2G20180-D-bHLH,AT2G43010-I-bHLH,AT2G46970-I-bHLH,AT3G59060-I-bHLH,AT4G28790-I-bHLH,AT4G28800-I-bHLH,AT4G28811-I-bHLH,AT4G28815-I-bHLH,AT5G67110-I-bHLH	AT3G46630	GCCACGTGGA	-399	-389	4.95911e-05	yes	no
M0156_0.90	..CACGTG..	AT2G20180-D-bHLH,AT2G43010-I-bHLH,AT2G46970-I-bHLH,AT3G59060-I-bHLH,AT4G28790-I-bHLH,AT4G28800-I-bHLH,AT4G28811-I-bHLH,AT4G28815-I-bHLH,AT5G67110-I-bHLH	AT3G46920	ACCACGTGCC	-254	-244	2.47955e-05	yes	no
M0156_0.90	..CACGTG..	AT2G20180-D-bHLH,AT2G43010-I-bHLH,AT2G46970-I-bHLH,AT3G59060-I-bHLH,AT4G28790-I-bHLH,AT4G28800-I-bHLH,AT4G28811-I-bHLH,AT4G28815-I-bHLH,AT5G67110-I-bHLH	AT3G49480	GGCACGTGCC	-100	-90	9.53674e-07	yes	no
M0156_0.90	..CACGTG..	AT2G20180-D-bHLH,AT2G43010-I-bHLH,AT2G46970-I-bHLH,AT3G59060-I-bHLH,AT4G28790-I-bHLH,AT4G28800-I-bHLH,AT4G28811-I-bHLH,AT4G28815-I-bHLH,AT5G67110-I-bHLH	AT3G50640	CTCACGTGCC	-256	-246	2.67029e-05	yes	no
M0156_0.90	..CACGTG..	AT2G20180-D-bHLH,AT2G43010-I-bHLH,AT2G46970-I-bHLH,AT3G59060-I-bHLH,AT4G28790-I-bHLH,AT4G28800-I-bHLH,AT4G28811-I-bHLH,AT4G28815-I-bHLH,AT5G67110-I-bHLH	AT3G50820	GACACGTGGC	-51	-41	6.58035e-05	yes	no
M0156_0.90	..CACGTG..	AT2G20180-D-bHLH,AT2G43010-I-bHLH,AT2G46970-I-bHLH,AT3G59060-I-bHLH,AT4G28790-I-bHLH,AT4G28800-I-bHLH,AT4G28811-I-bHLH,AT4G28815-I-bHLH,AT5G67110-I-bHLH	AT3G50920	GCCACGTGGA	-64	-54	4.95911e-05	yes	no
M0156_0.90	..CACGTG..	AT2G20180-D-bHLH,AT2G43010-I-bHLH,AT2G46970-I-bHLH,AT3G59060-I-bHLH,AT4G28790-I-bHLH,AT4G28800-I-bHLH,AT4G28811-I-bHLH,AT4G28815-I-bHLH,AT5G67110-I-bHLH	AT3G52110	GCCACGTGTC	-41	-31	6.38962e-05	yes	no
M0156_0.90	..CACGTG..	AT2G20180-D-bHLH,AT2G43010-I-bHLH,AT2G46970-I-bHLH,AT3G59060-I-bHLH,AT4G28790-I-bHLH,AT4G28800-I-bHLH,AT4G28811-I-bHLH,AT4G28815-I-bHLH,AT5G67110-I-bHLH	AT3G53470	GCCACGTGTC	-52	-42	6.38962e-05	yes	no
M0156_0.90	..CACGTG..	AT2G20180-D-bHLH,AT2G43010-I-bHLH,AT2G46970-I-bHLH,AT3G59060-I-bHLH,AT4G28790-I-bHLH,AT4G28800-I-bHLH,AT4G28811-I-bHLH,AT4G28815-I-bHLH,AT5G67110-I-bHLH	AT3G54250	CCCACGTGCC	-624	-614	9.53674e-06	yes	no
M0156_0.90	..CACGTG..	AT2G20180-D-bHLH,AT2G43010-I-bHLH,AT2G46970-I-bHLH,AT3G59060-I-bHLH,AT4G28790-I-bHLH,AT4G28800-I-bHLH,AT4G28811-I-bHLH,AT4G28815-I-bHLH,AT5G67110-I-bHLH	AT3G54680	CGCACGTGAC	-952	-942	2.67029e-05	yes	no
M0156_0.90	..CACGTG..	AT2G20180-D-bHLH,AT2G43010-I-bHLH,AT2G46970-I-bHLH,AT3G59060-I-bHLH,AT4G28790-I-bHLH,AT4G28800-I-bHLH,AT4G28811-I-bHLH,AT4G28815-I-bHLH,AT5G67110-I-bHLH	AT3G56010	GTCACGTGCT	-69	-59	5.43594e-05	yes	no
M0156_0.90	..CACGTG..	AT2G20180-D-bHLH,AT2G43010-I-bHLH,AT2G46970-I-bHLH,AT3G59060-I-bHLH,AT4G28790-I-bHLH,AT4G28800-I-bHLH,AT4G28811-I-bHLH,AT4G28815-I-bHLH,AT5G67110-I-bHLH	AT3G57870	GCCACGTGAC	-359	-349	1.62125e-05	yes	no
M0156_0.90	..CACGTG..	AT2G20180-D-bHLH,AT2G43010-I-bHLH,AT2G46970-I-bHLH,AT3G59060-I-bHLH,AT4G28790-I-bHLH,AT4G28800-I-bHLH,AT4G28811-I-bHLH,AT4G28815-I-bHLH,AT5G67110-I-bHLH	AT3G58640	CGCACGTGAC	-69	-59	2.67029e-05	yes	no
M0156_0.90	..CACGTG..	AT2G20180-D-bHLH,AT2G43010-I-bHLH,AT2G46970-I-bHLH,AT3G59060-I-bHLH,AT4G28790-I-bHLH,AT4G28800-I-bHLH,AT4G28811-I-bHLH,AT4G28815-I-bHLH,AT5G67110-I-bHLH	AT3G59060	GCCACGTGTC	-64	-54	6.38962e-05	yes	no
M0156_0.90	..CACGTG..	AT2G20180-D-bHLH,AT2G43010-I-bHLH,AT2G46970-I-bHLH,AT3G59060-I-bHLH,AT4G28790-I-bHLH,AT4G28800-I-bHLH,AT4G28811-I-bHLH,AT4G28815-I-bHLH,AT5G67110-I-bHLH	AT3G59660	TCCACGTGGC	-729	-719	4.95911e-05	yes	no
M0156_0.90	..CACGTG..	AT2G20180-D-bHLH,AT2G43010-I-bHLH,AT2G46970-I-bHLH,AT3G59060-I-bHLH,AT4G28790-I-bHLH,AT4G28800-I-bHLH,AT4G28811-I-bHLH,AT4G28815-I-bHLH,AT5G67110-I-bHLH	AT3G59820	CCCACGTGGT	-170	-160	4.19617e-05	yes	no
M0156_0.90	..CACGTG..	AT2G20180-D-bHLH,AT2G43010-I-bHLH,AT2G46970-I-bHLH,AT3G59060-I-bHLH,AT4G28790-I-bHLH,AT4G28800-I-bHLH,AT4G28811-I-bHLH,AT4G28815-I-bHLH,AT5G67110-I-bHLH	AT3G60540	ACCACGTGGC	-106	-96	2.67029e-05	yes	no
M0156_0.90	..CACGTG..	AT2G20180-D-bHLH,AT2G43010-I-bHLH,AT2G46970-I-bHLH,AT3G59060-I-bHLH,AT4G28790-I-bHLH,AT4G28800-I-bHLH,AT4G28811-I-bHLH,AT4G28815-I-bHLH,AT5G67110-I-bHLH	AT3G61690	GGCACGTGGA	-388	-378	4.76837e-05	yes	no
M0156_0.90	..CACGTG..	AT2G20180-D-bHLH,AT2G43010-I-bHLH,AT2G46970-I-bHLH,AT3G59060-I-bHLH,AT4G28790-I-bHLH,AT4G28800-I-bHLH,AT4G28811-I-bHLH,AT4G28815-I-bHLH,AT5G67110-I-bHLH	AT3G61830	GGCACGTGGT	-954	-944	2.47955e-05	yes	no
M0156_0.90	..CACGTG..	AT2G20180-D-bHLH,AT2G43010-I-bHLH,AT2G46970-I-bHLH,AT3G59060-I-bHLH,AT4G28790-I-bHLH,AT4G28800-I-bHLH,AT4G28811-I-bHLH,AT4G28815-I-bHLH,AT5G67110-I-bHLH	AT3G62110	GCCACGTGTC	-260	-250	6.38962e-05	yes	no
M0156_0.90	..CACGTG..	AT2G20180-D-bHLH,AT2G43010-I-bHLH,AT2G46970-I-bHLH,AT3G59060-I-bHLH,AT4G28790-I-bHLH,AT4G28800-I-bHLH,AT4G28811-I-bHLH,AT4G28815-I-bHLH,AT5G67110-I-bHLH	AT3G62260	GCCACGTGTC	-96	-86	6.38962e-05	yes	no
M0156_0.90	..CACGTG..	AT2G20180-D-bHLH,AT2G43010-I-bHLH,AT2G46970-I-bHLH,AT3G59060-I-bHLH,AT4G28790-I-bHLH,AT4G28800-I-bHLH,AT4G28811-I-bHLH,AT4G28815-I-bHLH,AT5G67110-I-bHLH	AT3G62600	TCCACGTGGC	-103	-93	4.95911e-05	yes	no
M0156_0.90	..CACGTG..	AT2G20180-D-bHLH,AT2G43010-I-bHLH,AT2G46970-I-bHLH,AT3G59060-I-bHLH,AT4G28790-I-bHLH,AT4G28800-I-bHLH,AT4G28811-I-bHLH,AT4G28815-I-bHLH,AT5G67110-I-bHLH	AT3G62940	ACCACGTGGC	-384	-374	2.67029e-05	yes	no
M0156_0.90	..CACGTG..	AT2G20180-D-bHLH,AT2G43010-I-bHLH,AT2G46970-I-bHLH,AT3G59060-I-bHLH,AT4G28790-I-bHLH,AT4G28800-I-bHLH,AT4G28811-I-bHLH,AT4G28815-I-bHLH,AT5G67110-I-bHLH	AT3G63070	GCCACGTGTC	-654	-644	6.38962e-05	yes	no
M0156_0.90	..CACGTG..	AT2G20180-D-bHLH,AT2G43010-I-bHLH,AT2G46970-I-bHLH,AT3G59060-I-bHLH,AT4G28790-I-bHLH,AT4G28800-I-bHLH,AT4G28811-I-bHLH,AT4G28815-I-bHLH,AT5G67110-I-bHLH	AT3G63080	GCCACGTGGG	-988	-978	9.53674e-06	yes	no
M0156_0.90	..CACGTG..	AT2G20180-D-bHLH,AT2G43010-I-bHLH,AT2G46970-I-bHLH,AT3G59060-I-bHLH,AT4G28790-I-bHLH,AT4G28800-I-bHLH,AT4G28811-I-bHLH,AT4G28815-I-bHLH,AT5G67110-I-bHLH	AT3G63180	GACACGTGGC	-812	-802	6.58035e-05	yes	no
M0156_0.90	..CACGTG..	AT2G20180-D-bHLH,AT2G43010-I-bHLH,AT2G46970-I-bHLH,AT3G59060-I-bHLH,AT4G28790-I-bHLH,AT4G28800-I-bHLH,AT4G28811-I-bHLH,AT4G28815-I-bHLH,AT5G67110-I-bHLH	AT4G00030	CGCACGTGCA	-118	-108	6.58035e-05	yes	no
M0156_0.90	..CACGTG..	AT2G20180-D-bHLH,AT2G43010-I-bHLH,AT2G46970-I-bHLH,AT3G59060-I-bHLH,AT4G28790-I-bHLH,AT4G28800-I-bHLH,AT4G28811-I-bHLH,AT4G28815-I-bHLH,AT5G67110-I-bHLH	AT4G00040	GCCACGTGGC	-807	-797	3.8147e-06	yes	no
M0156_0.90	..CACGTG..	AT2G20180-D-bHLH,AT2G43010-I-bHLH,AT2G46970-I-bHLH,AT3G59060-I-bHLH,AT4G28790-I-bHLH,AT4G28800-I-bHLH,AT4G28811-I-bHLH,AT4G28815-I-bHLH,AT5G67110-I-bHLH	AT4G00570	TCCACGTGGC	-186	-176	4.95911e-05	yes	no
M0156_0.90	..CACGTG..	AT2G20180-D-bHLH,AT2G43010-I-bHLH,AT2G46970-I-bHLH,AT3G59060-I-bHLH,AT4G28790-I-bHLH,AT4G28800-I-bHLH,AT4G28811-I-bHLH,AT4G28815-I-bHLH,AT5G67110-I-bHLH	AT4G03030	ACCACGTGGG	-82	-72	4.00543e-05	yes	no
M0156_0.90	..CACGTG..	AT2G20180-D-bHLH,AT2G43010-I-bHLH,AT2G46970-I-bHLH,AT3G59060-I-bHLH,AT4G28790-I-bHLH,AT4G28800-I-bHLH,AT4G28811-I-bHLH,AT4G28815-I-bHLH,AT5G67110-I-bHLH	AT4G03100	GCCACGTGTC	-971	-961	6.38962e-05	yes	no
M0156_0.90	..CACGTG..	AT2G20180-D-bHLH,AT2G43010-I-bHLH,AT2G46970-I-bHLH,AT3G59060-I-bHLH,AT4G28790-I-bHLH,AT4G28800-I-bHLH,AT4G28811-I-bHLH,AT4G28815-I-bHLH,AT5G67110-I-bHLH	AT4G05180	GCCACGTGAC	-147	-137	1.62125e-05	yes	no
M0156_0.90	..CACGTG..	AT2G20180-D-bHLH,AT2G43010-I-bHLH,AT2G46970-I-bHLH,AT3G59060-I-bHLH,AT4G28790-I-bHLH,AT4G28800-I-bHLH,AT4G28811-I-bHLH,AT4G28815-I-bHLH,AT5G67110-I-bHLH	AT4G08230	GCCACGTGAC	-98	-88	1.62125e-05	yes	no
M0156_0.90	..CACGTG..	AT2G20180-D-bHLH,AT2G43010-I-bHLH,AT2G46970-I-bHLH,AT3G59060-I-bHLH,AT4G28790-I-bHLH,AT4G28800-I-bHLH,AT4G28811-I-bHLH,AT4G28815-I-bHLH,AT5G67110-I-bHLH	AT4G11800	GCCACGTGAT	-18	-8	6.19888e-05	yes	no
M0156_0.90	..CACGTG..	AT2G20180-D-bHLH,AT2G43010-I-bHLH,AT2G46970-I-bHLH,AT3G59060-I-bHLH,AT4G28790-I-bHLH,AT4G28800-I-bHLH,AT4G28811-I-bHLH,AT4G28815-I-bHLH,AT5G67110-I-bHLH	AT4G12910	GCCACGTGTC	-165	-155	6.38962e-05	yes	no
M0156_0.90	..CACGTG..	AT2G20180-D-bHLH,AT2G43010-I-bHLH,AT2G46970-I-bHLH,AT3G59060-I-bHLH,AT4G28790-I-bHLH,AT4G28800-I-bHLH,AT4G28811-I-bHLH,AT4G28815-I-bHLH,AT5G67110-I-bHLH	AT4G13940	GCCACGTGTC	-200	-190	6.38962e-05	yes	no
M0156_0.90	..CACGTG..	AT2G20180-D-bHLH,AT2G43010-I-bHLH,AT2G46970-I-bHLH,AT3G59060-I-bHLH,AT4G28790-I-bHLH,AT4G28800-I-bHLH,AT4G28811-I-bHLH,AT4G28815-I-bHLH,AT5G67110-I-bHLH	AT4G16500	GCCACGTGGA	-70	-60	4.95911e-05	yes	no
M0156_0.90	..CACGTG..	AT2G20180-D-bHLH,AT2G43010-I-bHLH,AT2G46970-I-bHLH,AT3G59060-I-bHLH,AT4G28790-I-bHLH,AT4G28800-I-bHLH,AT4G28811-I-bHLH,AT4G28815-I-bHLH,AT5G67110-I-bHLH	AT4G16515	GCCACGTGGC	-746	-736	3.8147e-06	yes	no
M0156_0.90	..CACGTG..	AT2G20180-D-bHLH,AT2G43010-I-bHLH,AT2G46970-I-bHLH,AT3G59060-I-bHLH,AT4G28790-I-bHLH,AT4G28800-I-bHLH,AT4G28811-I-bHLH,AT4G28815-I-bHLH,AT5G67110-I-bHLH	AT4G17190	GTCACGTGAC	-45	-35	5.05447e-05	yes	no
M0156_0.90	..CACGTG..	AT2G20180-D-bHLH,AT2G43010-I-bHLH,AT2G46970-I-bHLH,AT3G59060-I-bHLH,AT4G28790-I-bHLH,AT4G28800-I-bHLH,AT4G28811-I-bHLH,AT4G28815-I-bHLH,AT5G67110-I-bHLH	AT4G17640	GTCACGTGCT	-52	-42	5.43594e-05	yes	no
M0156_0.90	..CACGTG..	AT2G20180-D-bHLH,AT2G43010-I-bHLH,AT2G46970-I-bHLH,AT3G59060-I-bHLH,AT4G28790-I-bHLH,AT4G28800-I-bHLH,AT4G28811-I-bHLH,AT4G28815-I-bHLH,AT5G67110-I-bHLH	AT4G17720	ATCACGTGCC	-50	-40	5.43594e-05	yes	no
M0156_0.90	..CACGTG..	AT2G20180-D-bHLH,AT2G43010-I-bHLH,AT2G46970-I-bHLH,AT3G59060-I-bHLH,AT4G28790-I-bHLH,AT4G28800-I-bHLH,AT4G28811-I-bHLH,AT4G28815-I-bHLH,AT5G67110-I-bHLH	AT4G17720	CGCACGTGAG	-74	-64	5.05447e-05	yes	no
M0156_0.90	..CACGTG..	AT2G20180-D-bHLH,AT2G43010-I-bHLH,AT2G46970-I-bHLH,AT3G59060-I-bHLH,AT4G28790-I-bHLH,AT4G28800-I-bHLH,AT4G28811-I-bHLH,AT4G28815-I-bHLH,AT5G67110-I-bHLH	AT4G21280	GCCACGTGGC	-135	-125	3.8147e-06	yes	no
M0156_0.90	..CACGTG..	AT2G20180-D-bHLH,AT2G43010-I-bHLH,AT2G46970-I-bHLH,AT3G59060-I-bHLH,AT4G28790-I-bHLH,AT4G28800-I-bHLH,AT4G28811-I-bHLH,AT4G28815-I-bHLH,AT5G67110-I-bHLH	AT4G23820	AGCACGTGCC	-71	-61	2.09808e-05	yes	no
M0156_0.90	..CACGTG..	AT2G20180-D-bHLH,AT2G43010-I-bHLH,AT2G46970-I-bHLH,AT3G59060-I-bHLH,AT4G28790-I-bHLH,AT4G28800-I-bHLH,AT4G28811-I-bHLH,AT4G28815-I-bHLH,AT5G67110-I-bHLH	AT4G24190	ACCACGTGGC	-158	-148	2.67029e-05	yes	no
M0156_0.90	..CACGTG..	AT2G20180-D-bHLH,AT2G43010-I-bHLH,AT2G46970-I-bHLH,AT3G59060-I-bHLH,AT4G28790-I-bHLH,AT4G28800-I-bHLH,AT4G28811-I-bHLH,AT4G28815-I-bHLH,AT5G67110-I-bHLH	AT4G24260	TCCACGTGGC	-161	-151	4.95911e-05	yes	no
M0156_0.90	..CACGTG..	AT2G20180-D-bHLH,AT2G43010-I-bHLH,AT2G46970-I-bHLH,AT3G59060-I-bHLH,AT4G28790-I-bHLH,AT4G28800-I-bHLH,AT4G28811-I-bHLH,AT4G28815-I-bHLH,AT5G67110-I-bHLH	AT4G25570	TCCACGTGGC	-154	-144	4.95911e-05	yes	no
M0156_0.90	..CACGTG..	AT2G20180-D-bHLH,AT2G43010-I-bHLH,AT2G46970-I-bHLH,AT3G59060-I-bHLH,AT4G28790-I-bHLH,AT4G28800-I-bHLH,AT4G28811-I-bHLH,AT4G28815-I-bHLH,AT5G67110-I-bHLH	AT4G31750	GCCACGTGTC	-261	-251	6.38962e-05	yes	no
M0156_0.90	..CACGTG..	AT2G20180-D-bHLH,AT2G43010-I-bHLH,AT2G46970-I-bHLH,AT3G59060-I-bHLH,AT4G28790-I-bHLH,AT4G28800-I-bHLH,AT4G28811-I-bHLH,AT4G28815-I-bHLH,AT5G67110-I-bHLH	AT4G34000	GCCACGTGGC	-784	-774	3.8147e-06	yes	no
M0156_0.90	..CACGTG..	AT2G20180-D-bHLH,AT2G43010-I-bHLH,AT2G46970-I-bHLH,AT3G59060-I-bHLH,AT4G28790-I-bHLH,AT4G28800-I-bHLH,AT4G28811-I-bHLH,AT4G28815-I-bHLH,AT5G67110-I-bHLH	AT4G34490	GCCACGTGTC	-66	-56	6.38962e-05	yes	no
M0156_0.90	..CACGTG..	AT2G20180-D-bHLH,AT2G43010-I-bHLH,AT2G46970-I-bHLH,AT3G59060-I-bHLH,AT4G28790-I-bHLH,AT4G28800-I-bHLH,AT4G28811-I-bHLH,AT4G28815-I-bHLH,AT5G67110-I-bHLH	AT4G35000	GTCACGTGCC	-54	-44	1.14441e-05	yes	no
M0156_0.90	..CACGTG..	AT2G20180-D-bHLH,AT2G43010-I-bHLH,AT2G46970-I-bHLH,AT3G59060-I-bHLH,AT4G28790-I-bHLH,AT4G28800-I-bHLH,AT4G28811-I-bHLH,AT4G28815-I-bHLH,AT5G67110-I-bHLH	AT4G37220	GCCACGTGTC	-177	-167	6.38962e-05	yes	no
M0156_0.90	..CACGTG..	AT2G20180-D-bHLH,AT2G43010-I-bHLH,AT2G46970-I-bHLH,AT3G59060-I-bHLH,AT4G28790-I-bHLH,AT4G28800-I-bHLH,AT4G28811-I-bHLH,AT4G28815-I-bHLH,AT5G67110-I-bHLH	AT4G38220	GCCACGTGGC	-42	-32	3.8147e-06	yes	no
M0156_0.90	..CACGTG..	AT2G20180-D-bHLH,AT2G43010-I-bHLH,AT2G46970-I-bHLH,AT3G59060-I-bHLH,AT4G28790-I-bHLH,AT4G28800-I-bHLH,AT4G28811-I-bHLH,AT4G28815-I-bHLH,AT5G67110-I-bHLH	AT4G39280	GGCACGTGAT	-914	-904	5.81741e-05	yes	no
M0156_0.90	..CACGTG..	AT2G20180-D-bHLH,AT2G43010-I-bHLH,AT2G46970-I-bHLH,AT3G59060-I-bHLH,AT4G28790-I-bHLH,AT4G28800-I-bHLH,AT4G28811-I-bHLH,AT4G28815-I-bHLH,AT5G67110-I-bHLH	AT5G02280	CTCACGTGGC	-127	-117	3.43323e-05	yes	no
M0156_0.90	..CACGTG..	AT2G20180-D-bHLH,AT2G43010-I-bHLH,AT2G46970-I-bHLH,AT3G59060-I-bHLH,AT4G28790-I-bHLH,AT4G28800-I-bHLH,AT4G28811-I-bHLH,AT4G28815-I-bHLH,AT5G67110-I-bHLH	AT5G02430	GACACGTGGC	-224	-214	6.58035e-05	yes	no
M0156_0.90	..CACGTG..	AT2G20180-D-bHLH,AT2G43010-I-bHLH,AT2G46970-I-bHLH,AT3G59060-I-bHLH,AT4G28790-I-bHLH,AT4G28800-I-bHLH,AT4G28811-I-bHLH,AT4G28815-I-bHLH,AT5G67110-I-bHLH	AT5G02740	CGCACGTGCG	-691	-681	1.33514e-05	yes	no
M0156_0.90	..CACGTG..	AT2G20180-D-bHLH,AT2G43010-I-bHLH,AT2G46970-I-bHLH,AT3G59060-I-bHLH,AT4G28790-I-bHLH,AT4G28800-I-bHLH,AT4G28811-I-bHLH,AT4G28815-I-bHLH,AT5G67110-I-bHLH	AT5G03470	GCCACGTGCA	-201	-191	4.76837e-05	yes	no
M0156_0.90	..CACGTG..	AT2G20180-D-bHLH,AT2G43010-I-bHLH,AT2G46970-I-bHLH,AT3G59060-I-bHLH,AT4G28790-I-bHLH,AT4G28800-I-bHLH,AT4G28811-I-bHLH,AT4G28815-I-bHLH,AT5G67110-I-bHLH	AT5G05070	GCCACGTGAC	-555	-545	1.62125e-05	yes	no
M0156_0.90	..CACGTG..	AT2G20180-D-bHLH,AT2G43010-I-bHLH,AT2G46970-I-bHLH,AT3G59060-I-bHLH,AT4G28790-I-bHLH,AT4G28800-I-bHLH,AT4G28811-I-bHLH,AT4G28815-I-bHLH,AT5G67110-I-bHLH	AT5G05200	TCCACGTGGC	-64	-54	4.95911e-05	yes	no
M0156_0.90	..CACGTG..	AT2G20180-D-bHLH,AT2G43010-I-bHLH,AT2G46970-I-bHLH,AT3G59060-I-bHLH,AT4G28790-I-bHLH,AT4G28800-I-bHLH,AT4G28811-I-bHLH,AT4G28815-I-bHLH,AT5G67110-I-bHLH	AT5G05250	ATCACGTGCC	-429	-419	5.43594e-05	yes	no
M0156_0.90	..CACGTG..	AT2G20180-D-bHLH,AT2G43010-I-bHLH,AT2G46970-I-bHLH,AT3G59060-I-bHLH,AT4G28790-I-bHLH,AT4G28800-I-bHLH,AT4G28811-I-bHLH,AT4G28815-I-bHLH,AT5G67110-I-bHLH	AT5G07920	GGCACGTGGC	-163	-153	2.86102e-06	yes	no
M0156_0.90	..CACGTG..	AT2G20180-D-bHLH,AT2G43010-I-bHLH,AT2G46970-I-bHLH,AT3G59060-I-bHLH,AT4G28790-I-bHLH,AT4G28800-I-bHLH,AT4G28811-I-bHLH,AT4G28815-I-bHLH,AT5G67110-I-bHLH	AT5G11680	GCCACGTGCA	-890	-880	4.76837e-05	yes	no
M0156_0.90	..CACGTG..	AT2G20180-D-bHLH,AT2G43010-I-bHLH,AT2G46970-I-bHLH,AT3G59060-I-bHLH,AT4G28790-I-bHLH,AT4G28800-I-bHLH,AT4G28811-I-bHLH,AT4G28815-I-bHLH,AT5G67110-I-bHLH	AT5G12980	GGCACGTGAC	-63	-53	1.33514e-05	yes	no
M0156_0.90	..CACGTG..	AT2G20180-D-bHLH,AT2G43010-I-bHLH,AT2G46970-I-bHLH,AT3G59060-I-bHLH,AT4G28790-I-bHLH,AT4G28800-I-bHLH,AT4G28811-I-bHLH,AT4G28815-I-bHLH,AT5G67110-I-bHLH	AT5G13770	GCCACGTGAT	-152	-142	6.19888e-05	yes	no
M0156_0.90	..CACGTG..	AT2G20180-D-bHLH,AT2G43010-I-bHLH,AT2G46970-I-bHLH,AT3G59060-I-bHLH,AT4G28790-I-bHLH,AT4G28800-I-bHLH,AT4G28811-I-bHLH,AT4G28815-I-bHLH,AT5G67110-I-bHLH	AT5G15560	GACACGTGGC	-495	-485	6.58035e-05	yes	no
M0156_0.90	..CACGTG..	AT2G20180-D-bHLH,AT2G43010-I-bHLH,AT2G46970-I-bHLH,AT3G59060-I-bHLH,AT4G28790-I-bHLH,AT4G28800-I-bHLH,AT4G28811-I-bHLH,AT4G28815-I-bHLH,AT5G67110-I-bHLH	AT5G16150	GGCACGTGAG	-477	-467	3.05176e-05	yes	no
M0156_0.90	..CACGTG..	AT2G20180-D-bHLH,AT2G43010-I-bHLH,AT2G46970-I-bHLH,AT3G59060-I-bHLH,AT4G28790-I-bHLH,AT4G28800-I-bHLH,AT4G28811-I-bHLH,AT4G28815-I-bHLH,AT5G67110-I-bHLH	AT5G16390	GACACGTGGC	-57	-47	6.58035e-05	yes	no
M0156_0.90	..CACGTG..	AT2G20180-D-bHLH,AT2G43010-I-bHLH,AT2G46970-I-bHLH,AT3G59060-I-bHLH,AT4G28790-I-bHLH,AT4G28800-I-bHLH,AT4G28811-I-bHLH,AT4G28815-I-bHLH,AT5G67110-I-bHLH	AT5G16710	GCCACGTGTC	-69	-59	6.38962e-05	yes	no
M0156_0.90	..CACGTG..	AT2G20180-D-bHLH,AT2G43010-I-bHLH,AT2G46970-I-bHLH,AT3G59060-I-bHLH,AT4G28790-I-bHLH,AT4G28800-I-bHLH,AT4G28811-I-bHLH,AT4G28815-I-bHLH,AT5G67110-I-bHLH	AT5G16800	CGCACGTGCT	-65	-55	3.43323e-05	yes	no
M0156_0.90	..CACGTG..	AT2G20180-D-bHLH,AT2G43010-I-bHLH,AT2G46970-I-bHLH,AT3G59060-I-bHLH,AT4G28790-I-bHLH,AT4G28800-I-bHLH,AT4G28811-I-bHLH,AT4G28815-I-bHLH,AT5G67110-I-bHLH	AT5G16800	GGCACGTGAG	-43	-33	3.05176e-05	yes	no
M0156_0.90	..CACGTG..	AT2G20180-D-bHLH,AT2G43010-I-bHLH,AT2G46970-I-bHLH,AT3G59060-I-bHLH,AT4G28790-I-bHLH,AT4G28800-I-bHLH,AT4G28811-I-bHLH,AT4G28815-I-bHLH,AT5G67110-I-bHLH	AT5G17700	GGCACGTGGA	-727	-717	4.76837e-05	yes	no
M0156_0.90	..CACGTG..	AT2G20180-D-bHLH,AT2G43010-I-bHLH,AT2G46970-I-bHLH,AT3G59060-I-bHLH,AT4G28790-I-bHLH,AT4G28800-I-bHLH,AT4G28811-I-bHLH,AT4G28815-I-bHLH,AT5G67110-I-bHLH	AT5G19810	GGCACGTGAG	-930	-920	3.05176e-05	yes	no
M0156_0.90	..CACGTG..	AT2G20180-D-bHLH,AT2G43010-I-bHLH,AT2G46970-I-bHLH,AT3G59060-I-bHLH,AT4G28790-I-bHLH,AT4G28800-I-bHLH,AT4G28811-I-bHLH,AT4G28815-I-bHLH,AT5G67110-I-bHLH	AT5G23050	GACACGTGGC	-74	-64	6.58035e-05	yes	no
M0156_0.90	..CACGTG..	AT2G20180-D-bHLH,AT2G43010-I-bHLH,AT2G46970-I-bHLH,AT3G59060-I-bHLH,AT4G28790-I-bHLH,AT4G28800-I-bHLH,AT4G28811-I-bHLH,AT4G28815-I-bHLH,AT5G67110-I-bHLH	AT5G23320	CGCACGTGAC	-855	-845	2.67029e-05	yes	no
M0156_0.90	..CACGTG..	AT2G20180-D-bHLH,AT2G43010-I-bHLH,AT2G46970-I-bHLH,AT3G59060-I-bHLH,AT4G28790-I-bHLH,AT4G28800-I-bHLH,AT4G28811-I-bHLH,AT4G28815-I-bHLH,AT5G67110-I-bHLH	AT5G23860	GTCACGTGCT	-986	-976	5.43594e-05	yes	no
M0156_0.90	..CACGTG..	AT2G20180-D-bHLH,AT2G43010-I-bHLH,AT2G46970-I-bHLH,AT3G59060-I-bHLH,AT4G28790-I-bHLH,AT4G28800-I-bHLH,AT4G28811-I-bHLH,AT4G28815-I-bHLH,AT5G67110-I-bHLH	AT5G24970	GCCACGTGTC	-66	-56	6.38962e-05	yes	no
M0156_0.90	..CACGTG..	AT2G20180-D-bHLH,AT2G43010-I-bHLH,AT2G46970-I-bHLH,AT3G59060-I-bHLH,AT4G28790-I-bHLH,AT4G28800-I-bHLH,AT4G28811-I-bHLH,AT4G28815-I-bHLH,AT5G67110-I-bHLH	AT5G25100	GACACGTGGC	-17	-7	6.58035e-05	yes	no
M0156_0.90	..CACGTG..	AT2G20180-D-bHLH,AT2G43010-I-bHLH,AT2G46970-I-bHLH,AT3G59060-I-bHLH,AT4G28790-I-bHLH,AT4G28800-I-bHLH,AT4G28811-I-bHLH,AT4G28815-I-bHLH,AT5G67110-I-bHLH	AT5G25460	CCCACGTGGG	-87	-77	1.81198e-05	yes	no
M0156_0.90	..CACGTG..	AT2G20180-D-bHLH,AT2G43010-I-bHLH,AT2G46970-I-bHLH,AT3G59060-I-bHLH,AT4G28790-I-bHLH,AT4G28800-I-bHLH,AT4G28811-I-bHLH,AT4G28815-I-bHLH,AT5G67110-I-bHLH	AT5G26200	GCCACGTGCC	-155	-145	2.86102e-06	yes	no
M0156_0.90	..CACGTG..	AT2G20180-D-bHLH,AT2G43010-I-bHLH,AT2G46970-I-bHLH,AT3G59060-I-bHLH,AT4G28790-I-bHLH,AT4G28800-I-bHLH,AT4G28811-I-bHLH,AT4G28815-I-bHLH,AT5G67110-I-bHLH	AT5G27520	ACCACGTGGC	-105	-95	2.67029e-05	yes	no
M0156_0.90	..CACGTG..	AT2G20180-D-bHLH,AT2G43010-I-bHLH,AT2G46970-I-bHLH,AT3G59060-I-bHLH,AT4G28790-I-bHLH,AT4G28800-I-bHLH,AT4G28811-I-bHLH,AT4G28815-I-bHLH,AT5G67110-I-bHLH	AT5G27970	GGCACGTGAG	-260	-250	3.05176e-05	yes	no
M0156_0.90	..CACGTG..	AT2G20180-D-bHLH,AT2G43010-I-bHLH,AT2G46970-I-bHLH,AT3G59060-I-bHLH,AT4G28790-I-bHLH,AT4G28800-I-bHLH,AT4G28811-I-bHLH,AT4G28815-I-bHLH,AT5G67110-I-bHLH	AT5G33390	TCCACGTGGC	-196	-186	4.95911e-05	yes	no
M0156_0.90	..CACGTG..	AT2G20180-D-bHLH,AT2G43010-I-bHLH,AT2G46970-I-bHLH,AT3G59060-I-bHLH,AT4G28790-I-bHLH,AT4G28800-I-bHLH,AT4G28811-I-bHLH,AT4G28815-I-bHLH,AT5G67110-I-bHLH	AT5G38710	GCCACGTGAT	-792	-782	6.19888e-05	yes	no
M0156_0.90	..CACGTG..	AT2G20180-D-bHLH,AT2G43010-I-bHLH,AT2G46970-I-bHLH,AT3G59060-I-bHLH,AT4G28790-I-bHLH,AT4G28800-I-bHLH,AT4G28811-I-bHLH,AT4G28815-I-bHLH,AT5G67110-I-bHLH	AT5G39570	CCCACGTGGC	-143	-133	1.14441e-05	yes	no
M0156_0.90	..CACGTG..	AT2G20180-D-bHLH,AT2G43010-I-bHLH,AT2G46970-I-bHLH,AT3G59060-I-bHLH,AT4G28790-I-bHLH,AT4G28800-I-bHLH,AT4G28811-I-bHLH,AT4G28815-I-bHLH,AT5G67110-I-bHLH	AT5G40040	CCCACGTGAC	-76	-66	3.43323e-05	yes	no
M0156_0.90	..CACGTG..	AT2G20180-D-bHLH,AT2G43010-I-bHLH,AT2G46970-I-bHLH,AT3G59060-I-bHLH,AT4G28790-I-bHLH,AT4G28800-I-bHLH,AT4G28811-I-bHLH,AT4G28815-I-bHLH,AT5G67110-I-bHLH	AT5G40645	ATCACGTGGC	-211	-201	6.19888e-05	yes	no
M0156_0.90	..CACGTG..	AT2G20180-D-bHLH,AT2G43010-I-bHLH,AT2G46970-I-bHLH,AT3G59060-I-bHLH,AT4G28790-I-bHLH,AT4G28800-I-bHLH,AT4G28811-I-bHLH,AT4G28815-I-bHLH,AT5G67110-I-bHLH	AT5G40650	GCCACGTGAT	-230	-220	6.19888e-05	yes	no
M0156_0.90	..CACGTG..	AT2G20180-D-bHLH,AT2G43010-I-bHLH,AT2G46970-I-bHLH,AT3G59060-I-bHLH,AT4G28790-I-bHLH,AT4G28800-I-bHLH,AT4G28811-I-bHLH,AT4G28815-I-bHLH,AT5G67110-I-bHLH	AT5G41600	CCCACGTGCG	-520	-510	1.62125e-05	yes	no
M0156_0.90	..CACGTG..	AT2G20180-D-bHLH,AT2G43010-I-bHLH,AT2G46970-I-bHLH,AT3G59060-I-bHLH,AT4G28790-I-bHLH,AT4G28800-I-bHLH,AT4G28811-I-bHLH,AT4G28815-I-bHLH,AT5G67110-I-bHLH	AT5G42800	CCCACGTGCT	-130	-120	4.00543e-05	yes	no
M0156_0.90	..CACGTG..	AT2G20180-D-bHLH,AT2G43010-I-bHLH,AT2G46970-I-bHLH,AT3G59060-I-bHLH,AT4G28790-I-bHLH,AT4G28800-I-bHLH,AT4G28811-I-bHLH,AT4G28815-I-bHLH,AT5G67110-I-bHLH	AT5G43100	GACACGTGGC	-70	-60	6.58035e-05	yes	no
M0156_0.90	..CACGTG..	AT2G20180-D-bHLH,AT2G43010-I-bHLH,AT2G46970-I-bHLH,AT3G59060-I-bHLH,AT4G28790-I-bHLH,AT4G28800-I-bHLH,AT4G28811-I-bHLH,AT4G28815-I-bHLH,AT5G67110-I-bHLH	AT5G43140	GTCACGTGGG	-637	-627	3.43323e-05	yes	no
M0156_0.90	..CACGTG..	AT2G20180-D-bHLH,AT2G43010-I-bHLH,AT2G46970-I-bHLH,AT3G59060-I-bHLH,AT4G28790-I-bHLH,AT4G28800-I-bHLH,AT4G28811-I-bHLH,AT4G28815-I-bHLH,AT5G67110-I-bHLH	AT5G46880	TCCACGTGGC	-672	-662	4.95911e-05	yes	no
M0156_0.90	..CACGTG..	AT2G20180-D-bHLH,AT2G43010-I-bHLH,AT2G46970-I-bHLH,AT3G59060-I-bHLH,AT4G28790-I-bHLH,AT4G28800-I-bHLH,AT4G28811-I-bHLH,AT4G28815-I-bHLH,AT5G67110-I-bHLH	AT5G47040	GACACGTGGC	-959	-949	6.58035e-05	yes	no
M0156_0.90	..CACGTG..	AT2G20180-D-bHLH,AT2G43010-I-bHLH,AT2G46970-I-bHLH,AT3G59060-I-bHLH,AT4G28790-I-bHLH,AT4G28800-I-bHLH,AT4G28811-I-bHLH,AT4G28815-I-bHLH,AT5G67110-I-bHLH	AT5G47420	GCCACGTGGT	-676	-666	2.67029e-05	yes	no
M0156_0.90	..CACGTG..	AT2G20180-D-bHLH,AT2G43010-I-bHLH,AT2G46970-I-bHLH,AT3G59060-I-bHLH,AT4G28790-I-bHLH,AT4G28800-I-bHLH,AT4G28811-I-bHLH,AT4G28815-I-bHLH,AT5G67110-I-bHLH	AT5G47550	GCCACGTGGC	-55	-45	3.8147e-06	yes	no
M0156_0.90	..CACGTG..	AT2G20180-D-bHLH,AT2G43010-I-bHLH,AT2G46970-I-bHLH,AT3G59060-I-bHLH,AT4G28790-I-bHLH,AT4G28800-I-bHLH,AT4G28811-I-bHLH,AT4G28815-I-bHLH,AT5G67110-I-bHLH	AT5G50230	GCCACGTGGA	-345	-335	4.95911e-05	yes	no
M0156_0.90	..CACGTG..	AT2G20180-D-bHLH,AT2G43010-I-bHLH,AT2G46970-I-bHLH,AT3G59060-I-bHLH,AT4G28790-I-bHLH,AT4G28800-I-bHLH,AT4G28811-I-bHLH,AT4G28815-I-bHLH,AT5G67110-I-bHLH	AT5G50240	TCCACGTGGC	-11	-1	4.95911e-05	yes	no
M0156_0.90	..CACGTG..	AT2G20180-D-bHLH,AT2G43010-I-bHLH,AT2G46970-I-bHLH,AT3G59060-I-bHLH,AT4G28790-I-bHLH,AT4G28800-I-bHLH,AT4G28811-I-bHLH,AT4G28815-I-bHLH,AT5G67110-I-bHLH	AT5G50360	CGCACGTGGC	-80	-70	5.72205e-06	yes	no
M0156_0.90	..CACGTG..	AT2G20180-D-bHLH,AT2G43010-I-bHLH,AT2G46970-I-bHLH,AT3G59060-I-bHLH,AT4G28790-I-bHLH,AT4G28800-I-bHLH,AT4G28811-I-bHLH,AT4G28815-I-bHLH,AT5G67110-I-bHLH	AT5G50970	CCCACGTGAG	-91	-81	5.43594e-05	yes	no
M0156_0.90	..CACGTG..	AT2G20180-D-bHLH,AT2G43010-I-bHLH,AT2G46970-I-bHLH,AT3G59060-I-bHLH,AT4G28790-I-bHLH,AT4G28800-I-bHLH,AT4G28811-I-bHLH,AT4G28815-I-bHLH,AT5G67110-I-bHLH	AT5G52200	TCCACGTGGC	-121	-111	4.95911e-05	yes	no
M0156_0.90	..CACGTG..	AT2G20180-D-bHLH,AT2G43010-I-bHLH,AT2G46970-I-bHLH,AT3G59060-I-bHLH,AT4G28790-I-bHLH,AT4G28800-I-bHLH,AT4G28811-I-bHLH,AT4G28815-I-bHLH,AT5G67110-I-bHLH	AT5G52210	GCCACGTGGA	-120	-110	4.95911e-05	yes	no
M0156_0.90	..CACGTG..	AT2G20180-D-bHLH,AT2G43010-I-bHLH,AT2G46970-I-bHLH,AT3G59060-I-bHLH,AT4G28790-I-bHLH,AT4G28800-I-bHLH,AT4G28811-I-bHLH,AT4G28815-I-bHLH,AT5G67110-I-bHLH	AT5G52510	GACACGTGGC	-476	-466	6.58035e-05	yes	no
M0156_0.90	..CACGTG..	AT2G20180-D-bHLH,AT2G43010-I-bHLH,AT2G46970-I-bHLH,AT3G59060-I-bHLH,AT4G28790-I-bHLH,AT4G28800-I-bHLH,AT4G28811-I-bHLH,AT4G28815-I-bHLH,AT5G67110-I-bHLH	AT5G52570	GCCACGTGGA	-277	-267	4.95911e-05	yes	no
M0156_0.90	..CACGTG..	AT2G20180-D-bHLH,AT2G43010-I-bHLH,AT2G46970-I-bHLH,AT3G59060-I-bHLH,AT4G28790-I-bHLH,AT4G28800-I-bHLH,AT4G28811-I-bHLH,AT4G28815-I-bHLH,AT5G67110-I-bHLH	AT5G53540	GCCACGTGCA	-979	-969	4.76837e-05	yes	no
M0156_0.90	..CACGTG..	AT2G20180-D-bHLH,AT2G43010-I-bHLH,AT2G46970-I-bHLH,AT3G59060-I-bHLH,AT4G28790-I-bHLH,AT4G28800-I-bHLH,AT4G28811-I-bHLH,AT4G28815-I-bHLH,AT5G67110-I-bHLH	AT5G54970	ACCACGTGAC	-159	-149	6.19888e-05	yes	no
M0156_0.90	..CACGTG..	AT2G20180-D-bHLH,AT2G43010-I-bHLH,AT2G46970-I-bHLH,AT3G59060-I-bHLH,AT4G28790-I-bHLH,AT4G28800-I-bHLH,AT4G28811-I-bHLH,AT4G28815-I-bHLH,AT5G67110-I-bHLH	AT5G55470	GCCACGTGTC	-57	-47	6.38962e-05	yes	no
M0156_0.90	..CACGTG..	AT2G20180-D-bHLH,AT2G43010-I-bHLH,AT2G46970-I-bHLH,AT3G59060-I-bHLH,AT4G28790-I-bHLH,AT4G28800-I-bHLH,AT4G28811-I-bHLH,AT4G28815-I-bHLH,AT5G67110-I-bHLH	AT5G55640	GACACGTGGC	-118	-108	6.58035e-05	yes	no
M0156_0.90	..CACGTG..	AT2G20180-D-bHLH,AT2G43010-I-bHLH,AT2G46970-I-bHLH,AT3G59060-I-bHLH,AT4G28790-I-bHLH,AT4G28800-I-bHLH,AT4G28811-I-bHLH,AT4G28815-I-bHLH,AT5G67110-I-bHLH	AT5G57090	ATCACGTGGC	-934	-924	6.19888e-05	yes	no
M0156_0.90	..CACGTG..	AT2G20180-D-bHLH,AT2G43010-I-bHLH,AT2G46970-I-bHLH,AT3G59060-I-bHLH,AT4G28790-I-bHLH,AT4G28800-I-bHLH,AT4G28811-I-bHLH,AT4G28815-I-bHLH,AT5G67110-I-bHLH	AT5G57230	ACCACGTGGC	-652	-642	2.67029e-05	yes	no
M0156_0.90	..CACGTG..	AT2G20180-D-bHLH,AT2G43010-I-bHLH,AT2G46970-I-bHLH,AT3G59060-I-bHLH,AT4G28790-I-bHLH,AT4G28800-I-bHLH,AT4G28811-I-bHLH,AT4G28815-I-bHLH,AT5G67110-I-bHLH	AT5G58070	TCCACGTGGC	-89	-79	4.95911e-05	yes	no
M0156_0.90	..CACGTG..	AT2G20180-D-bHLH,AT2G43010-I-bHLH,AT2G46970-I-bHLH,AT3G59060-I-bHLH,AT4G28790-I-bHLH,AT4G28800-I-bHLH,AT4G28811-I-bHLH,AT4G28815-I-bHLH,AT5G67110-I-bHLH	AT5G59880	TCCACGTGGC	-790	-780	4.95911e-05	yes	no
M0156_0.90	..CACGTG..	AT2G20180-D-bHLH,AT2G43010-I-bHLH,AT2G46970-I-bHLH,AT3G59060-I-bHLH,AT4G28790-I-bHLH,AT4G28800-I-bHLH,AT4G28811-I-bHLH,AT4G28815-I-bHLH,AT5G67110-I-bHLH	AT5G61740	GACACGTGGC	-685	-675	6.58035e-05	yes	no
M0156_0.90	..CACGTG..	AT2G20180-D-bHLH,AT2G43010-I-bHLH,AT2G46970-I-bHLH,AT3G59060-I-bHLH,AT4G28790-I-bHLH,AT4G28800-I-bHLH,AT4G28811-I-bHLH,AT4G28815-I-bHLH,AT5G67110-I-bHLH	AT5G62500	CCCACGTGGG	-363	-353	1.81198e-05	yes	no
M0156_0.90	..CACGTG..	AT2G20180-D-bHLH,AT2G43010-I-bHLH,AT2G46970-I-bHLH,AT3G59060-I-bHLH,AT4G28790-I-bHLH,AT4G28800-I-bHLH,AT4G28811-I-bHLH,AT4G28815-I-bHLH,AT5G67110-I-bHLH	AT5G62670	GTCACGTGGG	-569	-559	3.43323e-05	yes	no
M0156_0.90	..CACGTG..	AT2G20180-D-bHLH,AT2G43010-I-bHLH,AT2G46970-I-bHLH,AT3G59060-I-bHLH,AT4G28790-I-bHLH,AT4G28800-I-bHLH,AT4G28811-I-bHLH,AT4G28815-I-bHLH,AT5G67110-I-bHLH	AT5G64930	GACACGTGGC	-558	-548	6.58035e-05	yes	no
M0156_0.90	..CACGTG..	AT2G20180-D-bHLH,AT2G43010-I-bHLH,AT2G46970-I-bHLH,AT3G59060-I-bHLH,AT4G28790-I-bHLH,AT4G28800-I-bHLH,AT4G28811-I-bHLH,AT4G28815-I-bHLH,AT5G67110-I-bHLH	AT5G65380	ACCACGTGCC	-534	-524	2.47955e-05	yes	no
M0156_0.90	..CACGTG..	AT2G20180-D-bHLH,AT2G43010-I-bHLH,AT2G46970-I-bHLH,AT3G59060-I-bHLH,AT4G28790-I-bHLH,AT4G28800-I-bHLH,AT4G28811-I-bHLH,AT4G28815-I-bHLH,AT5G67110-I-bHLH	AT5G66200	GACACGTGGC	-622	-612	6.58035e-05	yes	no
M0156_0.90	..CACGTG..	AT2G20180-D-bHLH,AT2G43010-I-bHLH,AT2G46970-I-bHLH,AT3G59060-I-bHLH,AT4G28790-I-bHLH,AT4G28800-I-bHLH,AT4G28811-I-bHLH,AT4G28815-I-bHLH,AT5G67110-I-bHLH	AT5G66570	GACACGTGGC	-80	-70	6.58035e-05	yes	no
M0159_0.90	GGCACGTGCC	AT4G14410-D-bHLH	AT1G02205	GCCACGTGCT	-828	-818	1.90735e-05	no	no
M0159_0.90	GGCACGTGCC	AT4G14410-D-bHLH	AT1G02210	GGCATGTGCC	-142	-132	3.91006e-05	no	no
M0159_0.90	GGCACGTGCC	AT4G14410-D-bHLH	AT1G02670	GACACGTGGC	-394	-384	5.81741e-05	no	no
M0159_0.90	GGCACGTGCC	AT4G14410-D-bHLH	AT1G03040	GCCACGTGGC	-793	-783	1.52588e-05	no	no
M0159_0.90	GGCACGTGCC	AT4G14410-D-bHLH	AT1G03050	GCCACGTGGC	-311	-301	1.52588e-05	no	no
M0159_0.90	GGCACGTGCC	AT4G14410-D-bHLH	AT1G03840	AGCACGTGCA	-674	-664	5.24521e-05	no	no
M0159_0.90	GGCACGTGCC	AT4G14410-D-bHLH	AT1G04560	GGCACGTGCT	-56	-46	4.76837e-06	no	no
M0159_0.90	GGCACGTGCC	AT4G14410-D-bHLH	AT1G04670	AGCACGTGCA	-617	-607	5.24521e-05	no	no
M0159_0.90	GGCACGTGCC	AT4G14410-D-bHLH	AT1G04890	CTCACGTGCC	-759	-749	5.72205e-05	no	no
M0159_0.90	GGCACGTGCC	AT4G14410-D-bHLH	AT1G04900	GGCACGTGAG	-492	-482	5.72205e-05	no	no
M0159_0.90	GGCACGTGCC	AT4G14410-D-bHLH	AT1G05100	GACACGTGGC	-487	-477	5.81741e-05	no	no
M0159_0.90	GGCACGTGCC	AT4G14410-D-bHLH	AT1G05460	TGCACGTGCT	-54	-44	5.24521e-05	no	no
M0159_0.90	GGCACGTGCC	AT4G14410-D-bHLH	AT1G05600	GCCACGTGCC	-460	-450	2.86102e-06	no	no
M0159_0.90	GGCACGTGCC	AT4G14410-D-bHLH	AT1G07480	GGCACGTGTC	-68	-58	1.23978e-05	no	no
M0159_0.90	GGCACGTGCC	AT4G14410-D-bHLH	AT1G07500	AGCACGTGGC	-153	-143	1.90735e-05	no	no
M0159_0.90	GGCACGTGCC	AT4G14410-D-bHLH	AT1G07670	GTCACGTGGC	-376	-366	3.33786e-05	no	no
M0159_0.90	GGCACGTGCC	AT4G14410-D-bHLH	AT1G07725	GGCAAGTGCC	-534	-524	4.673e-05	no	no
M0159_0.90	GGCACGTGCC	AT4G14410-D-bHLH	AT1G07870	GCCACGTGGC	-769	-759	1.52588e-05	no	no
M0159_0.90	GGCACGTGCC	AT4G14410-D-bHLH	AT1G08170	GACACGTGGC	-108	-98	5.81741e-05	no	no
M0159_0.90	GGCACGTGCC	AT4G14410-D-bHLH	AT1G09155	GGCACGTGGA	-273	-263	5.05447e-05	no	no
M0159_0.90	GGCACGTGCC	AT4G14410-D-bHLH	AT1G09350	GCCACGTGGC	-278	-268	1.52588e-05	no	no
M0159_0.90	GGCACGTGCC	AT4G14410-D-bHLH	AT1G09665	CGCACGTGCG	-394	-384	5.34058e-05	no	no
M0159_0.90	GGCACGTGCC	AT4G14410-D-bHLH	AT1G09795	GGCAGGTGCC	-323	-313	4.673e-05	no	no
M0159_0.90	GGCACGTGCC	AT4G14410-D-bHLH	AT1G10350	GCCACGTGGC	-74	-64	1.52588e-05	no	no
M0159_0.90	GGCACGTGCC	AT4G14410-D-bHLH	AT1G11700	GTCACGTGGC	-567	-557	3.33786e-05	no	no
M0159_0.90	GGCACGTGCC	AT4G14410-D-bHLH	AT1G11720	GACACGTGGC	-496	-486	5.81741e-05	no	no
M0159_0.90	GGCACGTGCC	AT4G14410-D-bHLH	AT1G12150	GCCACGTGAC	-457	-447	3.33786e-05	no	no
M0159_0.90	GGCACGTGCC	AT4G14410-D-bHLH	AT1G12420	GACACGTGGC	-686	-676	5.81741e-05	no	no
M0159_0.90	GGCACGTGCC	AT4G14410-D-bHLH	AT1G12451	AGCACGTGCC	-942	-932	4.76837e-06	no	no
M0159_0.90	GGCACGTGCC	AT4G14410-D-bHLH	AT1G12460	GGCACGTGCT	-25	-15	4.76837e-06	no	no
M0159_0.90	GGCACGTGCC	AT4G14410-D-bHLH	AT1G13740	GCCACGTGTC	-85	-75	5.81741e-05	no	no
M0159_0.90	GGCACGTGCC	AT4G14410-D-bHLH	AT1G14205	GACACGTGGC	-900	-890	5.81741e-05	no	no
M0159_0.90	GGCACGTGCC	AT4G14410-D-bHLH	AT1G14205	GACACGTGGC	-749	-739	5.81741e-05	no	no
M0159_0.90	GGCACGTGCC	AT4G14410-D-bHLH	AT1G14345	GCCACGTGGC	-67	-57	1.52588e-05	no	no
M0159_0.90	GGCACGTGCC	AT4G14410-D-bHLH	AT1G15320	AGCACGTGGC	-175	-165	1.90735e-05	no	no
M0159_0.90	GGCACGTGCC	AT4G14410-D-bHLH	AT1G15330	GCCACGTGCT	-106	-96	1.90735e-05	no	no
M0159_0.90	GGCACGTGCC	AT4G14410-D-bHLH	AT1G16190	GTCACGTGCG	-79	-69	5.72205e-05	no	no
M0159_0.90	GGCACGTGCC	AT4G14410-D-bHLH	AT1G16540	GACACGTGGC	-205	-195	5.81741e-05	no	no
M0159_0.90	GGCACGTGCC	AT4G14410-D-bHLH	AT1G18120	GCCACGTGAC	-434	-424	3.33786e-05	no	no
M0159_0.90	GGCACGTGCC	AT4G14410-D-bHLH	AT1G18270	GACACGTGGC	-760	-750	5.81741e-05	no	no
M0159_0.90	GGCACGTGCC	AT4G14410-D-bHLH	AT1G18310	GCCACGTGGC	-162	-152	1.52588e-05	no	no
M0159_0.90	GGCACGTGCC	AT4G14410-D-bHLH	AT1G18320	GCCACGTGGC	-251	-241	1.52588e-05	no	no
M0159_0.90	GGCACGTGCC	AT4G14410-D-bHLH	AT1G18360	GGCACGTGCA	-465	-455	1.04904e-05	no	no
M0159_0.90	GGCACGTGCC	AT4G14410-D-bHLH	AT1G18415	GGCGCGTGCC	-665	-655	1.43051e-05	no	no
M0159_0.90	GGCACGTGCC	AT4G14410-D-bHLH	AT1G19000	GCCACGTGGC	-50	-40	1.52588e-05	no	no
M0159_0.90	GGCACGTGCC	AT4G14410-D-bHLH	AT1G19210	GCCACGTGTC	-303	-293	5.81741e-05	no	no
M0159_0.90	GGCACGTGCC	AT4G14410-D-bHLH	AT1G19250	AGCACGTGCT	-154	-144	2.00272e-05	no	no
M0159_0.90	GGCACGTGCC	AT4G14410-D-bHLH	AT1G19394	GACACGTGGC	-315	-305	5.81741e-05	no	no
M0159_0.90	GGCACGTGCC	AT4G14410-D-bHLH	AT1G19396	GACACGTGGC	-320	-310	5.81741e-05	no	no
M0159_0.90	GGCACGTGCC	AT4G14410-D-bHLH	AT1G19490	CGCACGTGCC	-254	-244	6.67572e-06	no	no
M0159_0.90	GGCACGTGCC	AT4G14410-D-bHLH	AT1G19870	GACACGTGGC	-995	-985	5.81741e-05	no	no
M0159_0.90	GGCACGTGCC	AT4G14410-D-bHLH	AT1G19940	GTCACGTGGC	-525	-515	3.33786e-05	no	no
M0159_0.90	GGCACGTGCC	AT4G14410-D-bHLH	AT1G20870	GGCACGTGGT	-876	-866	1.90735e-05	no	no
M0159_0.90	GGCACGTGCC	AT4G14410-D-bHLH	AT1G21945	GCCACGTGTC	-867	-857	5.81741e-05	no	no
M0159_0.90	GGCACGTGCC	AT4G14410-D-bHLH	AT1G22060	CCCACGTGCC	-981	-971	2.95639e-05	no	no
M0159_0.90	GGCACGTGCC	AT4G14410-D-bHLH	AT1G22260	GCCACGTGAC	-167	-157	3.33786e-05	no	no
M0159_0.90	GGCACGTGCC	AT4G14410-D-bHLH	AT1G22370	CGCACGTGGC	-153	-143	2.95639e-05	no	no
M0159_0.90	GGCACGTGCC	AT4G14410-D-bHLH	AT1G22380	GCCACGTGCG	-119	-109	2.95639e-05	no	no
M0159_0.90	GGCACGTGCC	AT4G14410-D-bHLH	AT1G22380	GGCACATGCC	-927	-917	3.91006e-05	no	no
M0159_0.90	GGCACGTGCC	AT4G14410-D-bHLH	AT1G22850	GACACGTGGC	-95	-85	5.81741e-05	no	no
M0159_0.90	GGCACGTGCC	AT4G14410-D-bHLH	AT1G23020	GCCACGTGAC	-271	-261	3.33786e-05	no	no
M0159_0.90	GGCACGTGCC	AT4G14410-D-bHLH	AT1G26990	GCCACGTGGC	-641	-631	1.52588e-05	no	no
M0159_0.90	GGCACGTGCC	AT4G14410-D-bHLH	AT1G27000	GCCACGTGGC	-114	-104	1.52588e-05	no	no
M0159_0.90	GGCACGTGCC	AT4G14410-D-bHLH	AT1G27600	GCCACGTGTC	-89	-79	5.81741e-05	no	no
M0159_0.90	GGCACGTGCC	AT4G14410-D-bHLH	AT1G28530	GCCACGTGGC	-103	-93	1.52588e-05	no	no
M0159_0.90	GGCACGTGCC	AT4G14410-D-bHLH	AT1G28540	GCCACGTGGC	-70	-60	1.52588e-05	no	no
M0159_0.90	GGCACGTGCC	AT4G14410-D-bHLH	AT1G28820	GCCACGTGGC	-839	-829	1.52588e-05	no	no
M0159_0.90	GGCACGTGCC	AT4G14410-D-bHLH	AT1G29680	CTCACGTGCC	-845	-835	5.72205e-05	no	no
M0159_0.90	GGCACGTGCC	AT4G14410-D-bHLH	AT1G30390	GGCACGTGAC	-573	-563	8.58307e-06	no	no
M0159_0.90	GGCACGTGCC	AT4G14410-D-bHLH	AT1G30540	GTCACGTGGC	-586	-576	3.33786e-05	no	no
M0159_0.90	GGCACGTGCC	AT4G14410-D-bHLH	AT1G31420	GGCACGTGCG	-42	-32	6.67572e-06	no	no
M0159_0.90	GGCACGTGCC	AT4G14410-D-bHLH	AT1G32320	GCCACGTGTC	-67	-57	5.81741e-05	no	no
M0159_0.90	GGCACGTGCC	AT4G14410-D-bHLH	AT1G32550	GCCACGTGTC	-200	-190	5.81741e-05	no	no
M0159_0.90	GGCACGTGCC	AT4G14410-D-bHLH	AT1G32550	GGCACGTGGG	-703	-693	2.95639e-05	no	no
M0159_0.90	GGCACGTGCC	AT4G14410-D-bHLH	AT1G32560	GACACGTGGC	-106	-96	5.81741e-05	no	no
M0159_0.90	GGCACGTGCC	AT4G14410-D-bHLH	AT1G32760	GCCACGTGCA	-135	-125	5.05447e-05	no	no
M0159_0.90	GGCACGTGCC	AT4G14410-D-bHLH	AT1G33060	GTCACGTGCG	-72	-62	5.72205e-05	no	no
M0159_0.90	GGCACGTGCC	AT4G14410-D-bHLH	AT1G33290	GGCACGTGCA	-442	-432	1.04904e-05	no	no
M0159_0.90	GGCACGTGCC	AT4G14410-D-bHLH	AT1G33540	GGAACGTGCC	-712	-702	2.19345e-05	no	no
M0159_0.90	GGCACGTGCC	AT4G14410-D-bHLH	AT1G33980	CGCACGTGCT	-822	-812	3.14713e-05	no	no
M0159_0.90	GGCACGTGCC	AT4G14410-D-bHLH	AT1G34097	ACCACGTGCC	-857	-847	1.90735e-05	no	no
M0159_0.90	GGCACGTGCC	AT4G14410-D-bHLH	AT1G34792	TGCACGTGGC	-482	-472	5.05447e-05	no	no
M0159_0.90	GGCACGTGCC	AT4G14410-D-bHLH	AT1G34860	TGCACGTGGC	-483	-473	5.05447e-05	no	no
M0159_0.90	GGCACGTGCC	AT4G14410-D-bHLH	AT1G34910	GCCACGTGCA	-374	-364	5.05447e-05	no	no
M0159_0.90	GGCACGTGCC	AT4G14410-D-bHLH	AT1G35035	TGCACGTGGC	-484	-474	5.05447e-05	no	no
M0159_0.90	GGCACGTGCC	AT4G14410-D-bHLH	AT1G35040	GCCACGTGCA	-374	-364	5.05447e-05	no	no
M0159_0.90	GGCACGTGCC	AT4G14410-D-bHLH	AT1G35430	CGCACGTGAC	-433	-423	5.72205e-05	no	no
M0159_0.90	GGCACGTGCC	AT4G14410-D-bHLH	AT1G35980	GACACGTGGC	-158	-148	5.81741e-05	no	no
M0159_0.90	GGCACGTGCC	AT4G14410-D-bHLH	AT1G36970	CGCACGTGCT	-973	-963	3.14713e-05	no	no
M0159_0.90	GGCACGTGCC	AT4G14410-D-bHLH	AT1G36975	AGCACGTGCG	-621	-611	3.14713e-05	no	no
M0159_0.90	GGCACGTGCC	AT4G14410-D-bHLH	AT1G36975	AGCACGTGCG	-592	-582	3.14713e-05	no	no
M0159_0.90	GGCACGTGCC	AT4G14410-D-bHLH	AT1G41920	GGCACGTGCC	-601	-591	9.53674e-07	no	no
M0159_0.90	GGCACGTGCC	AT4G14410-D-bHLH	AT1G41930	GGCACGTGCC	-332	-322	9.53674e-07	no	no
M0159_0.90	GGCACGTGCC	AT4G14410-D-bHLH	AT1G43320	GGCACATGCC	-687	-677	3.91006e-05	no	no
M0159_0.90	GGCACGTGCC	AT4G14410-D-bHLH	AT1G43387	CGCACGTGGC	-416	-406	2.95639e-05	no	no
M0159_0.90	GGCACGTGCC	AT4G14410-D-bHLH	AT1G48120	GCCACGTGTC	-433	-423	5.81741e-05	no	no
M0159_0.90	GGCACGTGCC	AT4G14410-D-bHLH	AT1G48130	GACACGTGGC	-123	-113	5.81741e-05	no	no
M0159_0.90	GGCACGTGCC	AT4G14410-D-bHLH	AT1G48405	GGCACGTGGA	-785	-775	5.05447e-05	no	no
M0159_0.90	GGCACGTGCC	AT4G14410-D-bHLH	AT1G49870	GCCACGTGTC	-199	-189	5.81741e-05	no	no
M0159_0.90	GGCACGTGCC	AT4G14410-D-bHLH	AT1G50220	AGCACGTGCA	-473	-463	5.24521e-05	no	no
M0159_0.90	GGCACGTGCC	AT4G14410-D-bHLH	AT1G50430	AGCACGTGAC	-50	-40	3.71933e-05	no	no
M0159_0.90	GGCACGTGCC	AT4G14410-D-bHLH	AT1G51400	GACACGTGGC	-69	-59	5.81741e-05	no	no
M0159_0.90	GGCACGTGCC	AT4G14410-D-bHLH	AT1G52220	GCCACGTGGC	-96	-86	1.52588e-05	no	no
M0159_0.90	GGCACGTGCC	AT4G14410-D-bHLH	AT1G52325	GTCACGTGCC	-944	-934	8.58307e-06	no	no
M0159_0.90	GGCACGTGCC	AT4G14410-D-bHLH	AT1G52510	AGCACGTGCT	-358	-348	2.00272e-05	no	no
M0159_0.90	GGCACGTGCC	AT4G14410-D-bHLH	AT1G52520	AGCACGTGCT	-148	-138	2.00272e-05	no	no
M0159_0.90	GGCACGTGCC	AT4G14410-D-bHLH	AT1G52680	GGTACGTGCC	-634	-624	4.1008e-05	no	no
M0159_0.90	GGCACGTGCC	AT4G14410-D-bHLH	AT1G52690	GGCACGTACC	-99	-89	4.1008e-05	no	no
M0159_0.90	GGCACGTGCC	AT4G14410-D-bHLH	AT1G52950	AGCACGTGCT	-935	-925	2.00272e-05	no	no
M0159_0.90	GGCACGTGCC	AT4G14410-D-bHLH	AT1G53010	AGCACGTGCG	-812	-802	3.14713e-05	no	no
M0159_0.90	GGCACGTGCC	AT4G14410-D-bHLH	AT1G53470	ACCACGTGCC	-720	-710	1.90735e-05	no	no
M0159_0.90	GGCACGTGCC	AT4G14410-D-bHLH	AT1G53750	GGCACGTGGG	-132	-122	2.95639e-05	no	no
M0159_0.90	GGCACGTGCC	AT4G14410-D-bHLH	AT1G55170	GGCACGTGAG	-636	-626	5.72205e-05	no	no
M0159_0.90	GGCACGTGCC	AT4G14410-D-bHLH	AT1G55180	TGCACGTGGC	-383	-373	5.05447e-05	no	no
M0159_0.90	GGCACGTGCC	AT4G14410-D-bHLH	AT1G55370	GCCACGTGTC	-477	-467	5.81741e-05	no	no
M0159_0.90	GGCACGTGCC	AT4G14410-D-bHLH	AT1G55480	GACACGTGGC	-64	-54	5.81741e-05	no	no
M0159_0.90	GGCACGTGCC	AT4G14410-D-bHLH	AT1G56233	AGCACGTGCT	-617	-607	2.00272e-05	no	no
M0159_0.90	GGCACGTGCC	AT4G14410-D-bHLH	AT1G56710	GACACGTGGC	-272	-262	5.81741e-05	no	no
M0159_0.90	GGCACGTGCC	AT4G14410-D-bHLH	AT1G57750	GCCACGTGCA	-575	-565	5.05447e-05	no	no
M0159_0.90	GGCACGTGCC	AT4G14410-D-bHLH	AT1G59900	GTCACGTGCC	-962	-952	8.58307e-06	no	no
M0159_0.90	GGCACGTGCC	AT4G14410-D-bHLH	AT1G59980	GGCACGTGAC	-99	-89	8.58307e-06	no	no
M0159_0.90	GGCACGTGCC	AT4G14410-D-bHLH	AT1G60790	GCCACGTGCC	-434	-424	2.86102e-06	no	no
M0159_0.90	GGCACGTGCC	AT4G14410-D-bHLH	AT1G61910	GGCACGTGAC	-710	-700	8.58307e-06	no	no
M0159_0.90	GGCACGTGCC	AT4G14410-D-bHLH	AT1G62075	GGCAAGTGCC	-511	-501	4.673e-05	no	no
M0159_0.90	GGCACGTGCC	AT4G14410-D-bHLH	AT1G62780	GCCACGTGAC	-156	-146	3.33786e-05	no	no
M0159_0.90	GGCACGTGCC	AT4G14410-D-bHLH	AT1G62870	ATCACGTGCC	-245	-235	3.71933e-05	no	no
M0159_0.90	GGCACGTGCC	AT4G14410-D-bHLH	AT1G64142	GGCACGTGCA	-93	-83	1.04904e-05	no	no
M0159_0.90	GGCACGTGCC	AT4G14410-D-bHLH	AT1G64385	GACACGTGGC	-915	-905	5.81741e-05	no	no
M0159_0.90	GGCACGTGCC	AT4G14410-D-bHLH	AT1G64440	GCCACGTGGC	-60	-50	1.52588e-05	no	no
M0159_0.90	GGCACGTGCC	AT4G14410-D-bHLH	AT1G65200	GTCACGTGGC	-164	-154	3.33786e-05	no	no
M0159_0.90	GGCACGTGCC	AT4G14410-D-bHLH	AT1G66120	GGCACTTGCC	-949	-939	4.673e-05	no	no
M0159_0.90	GGCACGTGCC	AT4G14410-D-bHLH	AT1G66870	GGCACCTGCC	-997	-987	4.673e-05	no	no
M0159_0.90	GGCACGTGCC	AT4G14410-D-bHLH	AT1G67020	GGCACGTGAG	-323	-313	5.72205e-05	no	no
M0159_0.90	GGCACGTGCC	AT4G14410-D-bHLH	AT1G67785	GACACGTGGC	-184	-174	5.81741e-05	no	no
M0159_0.90	GGCACGTGCC	AT4G14410-D-bHLH	AT1G67785	GTCACGTGCG	-611	-601	5.72205e-05	no	no
M0159_0.90	GGCACGTGCC	AT4G14410-D-bHLH	AT1G67792	CGCACGTGAC	-23	-13	5.72205e-05	no	no
M0159_0.90	GGCACGTGCC	AT4G14410-D-bHLH	AT1G67792	GCCACGTGTC	-450	-440	5.81741e-05	no	no
M0159_0.90	GGCACGTGCC	AT4G14410-D-bHLH	AT1G68620	TCCACGTGCC	-537	-527	5.05447e-05	no	no
M0159_0.90	GGCACGTGCC	AT4G14410-D-bHLH	AT1G69480	GGCACGTGGC	-192	-182	2.86102e-06	no	no
M0159_0.90	GGCACGTGCC	AT4G14410-D-bHLH	AT1G70460	GGCACATGCC	-697	-687	3.91006e-05	no	no
M0159_0.90	GGCACGTGCC	AT4G14410-D-bHLH	AT1G71350	GACACGTGGC	-101	-91	5.81741e-05	no	no
M0159_0.90	GGCACGTGCC	AT4G14410-D-bHLH	AT1G72250	GGCACGTGTC	-221	-211	1.23978e-05	no	no
M0159_0.90	GGCACGTGCC	AT4G14410-D-bHLH	AT1G72990	GGCATGTGCC	-891	-881	3.91006e-05	no	no
M0159_0.90	GGCACGTGCC	AT4G14410-D-bHLH	AT1G73050	GACACGTGGC	-418	-408	5.81741e-05	no	no
M0159_0.90	GGCACGTGCC	AT4G14410-D-bHLH	AT1G73060	GCCACGTGTC	-27	-17	5.81741e-05	no	no
M0159_0.90	GGCACGTGCC	AT4G14410-D-bHLH	AT1G74450	GCCACGTGGC	-287	-277	1.52588e-05	no	no
M0159_0.90	GGCACGTGCC	AT4G14410-D-bHLH	AT1G74690	CCCACGTGCC	-502	-492	2.95639e-05	no	no
M0159_0.90	GGCACGTGCC	AT4G14410-D-bHLH	AT1G74700	GGCACGTGGG	-148	-138	2.95639e-05	no	no
M0159_0.90	GGCACGTGCC	AT4G14410-D-bHLH	AT1G74810	GCCACGTGGC	-694	-684	1.52588e-05	no	no
M0159_0.90	GGCACGTGCC	AT4G14410-D-bHLH	AT1G74930	GCCACGTGTC	-104	-94	5.81741e-05	no	no
M0159_0.90	GGCACGTGCC	AT4G14410-D-bHLH	AT1G75200	GCCACGTGAC	-146	-136	3.33786e-05	no	no
M0159_0.90	GGCACGTGCC	AT4G14410-D-bHLH	AT1G75460	AGCACGTGGC	-174	-164	1.90735e-05	no	no
M0159_0.90	GGCACGTGCC	AT4G14410-D-bHLH	AT1G75460	CCCACGTGCC	-922	-912	2.95639e-05	no	no
M0159_0.90	GGCACGTGCC	AT4G14410-D-bHLH	AT1G76910	GGCACGTGGT	-569	-559	1.90735e-05	no	no
M0159_0.90	GGCACGTGCC	AT4G14410-D-bHLH	AT1G76994	ACCACGTGCC	-132	-122	1.90735e-05	no	no
M0159_0.90	GGCACGTGCC	AT4G14410-D-bHLH	AT1G77250	AGCACGTGCA	-168	-158	5.24521e-05	no	no
M0159_0.90	GGCACGTGCC	AT4G14410-D-bHLH	AT1G77290	GTCACGTGGC	-98	-88	3.33786e-05	no	no
M0159_0.90	GGCACGTGCC	AT4G14410-D-bHLH	AT1G77360	GACACGTGGC	-242	-232	5.81741e-05	no	no
M0159_0.90	GGCACGTGCC	AT4G14410-D-bHLH	AT1G77450	GCCACGTGTC	-167	-157	5.81741e-05	no	no
M0159_0.90	GGCACGTGCC	AT4G14410-D-bHLH	AT1G77660	GGCACGTGCC	-215	-205	9.53674e-07	no	no
M0159_0.90	GGCACGTGCC	AT4G14410-D-bHLH	AT1G77770	GCCACGTGTC	-890	-880	5.81741e-05	no	no
M0159_0.90	GGCACGTGCC	AT4G14410-D-bHLH	AT1G77950	GGCAAGTGCC	-319	-309	4.673e-05	no	no
M0159_0.90	GGCACGTGCC	AT4G14410-D-bHLH	AT1G78000	GCCACGTGGC	-326	-316	1.52588e-05	no	no
M0159_0.90	GGCACGTGCC	AT4G14410-D-bHLH	AT1G78560	GGCACGTGAG	-25	-15	5.72205e-05	no	no
M0159_0.90	GGCACGTGCC	AT4G14410-D-bHLH	AT1G78570	CTCACGTGCC	-809	-799	5.72205e-05	no	no
M0159_0.90	GGCACGTGCC	AT4G14410-D-bHLH	AT1G78640	GGCCCGTGCC	-863	-853	2.57492e-05	no	no
M0159_0.90	GGCACGTGCC	AT4G14410-D-bHLH	AT1G78650	GGCACGGGCC	-87	-77	2.19345e-05	no	no
M0159_0.90	GGCACGTGCC	AT4G14410-D-bHLH	AT1G78895	GCCACGTGAC	-102	-92	3.33786e-05	no	no
M0159_0.90	GGCACGTGCC	AT4G14410-D-bHLH	AT1G79090	CGCACGTGAC	-248	-238	5.72205e-05	no	no
M0159_0.90	GGCACGTGCC	AT4G14410-D-bHLH	AT1G79100	GTCACGTGCG	-102	-92	5.72205e-05	no	no
M0159_0.90	GGCACGTGCC	AT4G14410-D-bHLH	AT1G79370	GACACGTGCC	-586	-576	1.23978e-05	no	no
M0159_0.90	GGCACGTGCC	AT4G14410-D-bHLH	AT1G79630	GACACGTGGC	-68	-58	5.81741e-05	no	no
M0159_0.90	GGCACGTGCC	AT4G14410-D-bHLH	AT1G80120	GGCACGTGTC	-91	-81	1.23978e-05	no	no
M0159_0.90	GGCACGTGCC	AT4G14410-D-bHLH	AT1G80480	GCCACGTGCA	-163	-153	5.05447e-05	no	no
M0159_0.90	GGCACGTGCC	AT4G14410-D-bHLH	AT2G01130	CGCACGTGCC	-532	-522	6.67572e-06	no	no
M0159_0.90	GGCACGTGCC	AT4G14410-D-bHLH	AT2G01420	GCCACGTGTC	-150	-140	5.81741e-05	no	no
M0159_0.90	GGCACGTGCC	AT4G14410-D-bHLH	AT2G01422	GACACGTGGC	-471	-461	5.81741e-05	no	no
M0159_0.90	GGCACGTGCC	AT4G14410-D-bHLH	AT2G02835	GGGACGTGCC	-672	-662	4.29153e-05	no	no
M0159_0.90	GGCACGTGCC	AT4G14410-D-bHLH	AT2G02840	GGGACGTGCC	-787	-777	4.29153e-05	no	no
M0159_0.90	GGCACGTGCC	AT4G14410-D-bHLH	AT2G03700	ATCACGTGCC	-830	-820	3.71933e-05	no	no
M0159_0.90	GGCACGTGCC	AT4G14410-D-bHLH	AT2G04046	GGCACGTGCC	-634	-624	9.53674e-07	no	no
M0159_0.90	GGCACGTGCC	AT4G14410-D-bHLH	AT2G04120	ATCACGTGCC	-387	-377	3.71933e-05	no	no
M0159_0.90	GGCACGTGCC	AT4G14410-D-bHLH	AT2G05030	GTCACGTGCG	-315	-305	5.72205e-05	no	no
M0159_0.90	GGCACGTGCC	AT4G14410-D-bHLH	AT2G05567	GGCACGTGAC	-661	-651	8.58307e-06	no	no
M0159_0.90	GGCACGTGCC	AT4G14410-D-bHLH	AT2G05770	GACACGTGGC	-543	-533	5.81741e-05	no	no
M0159_0.90	GGCACGTGCC	AT4G14410-D-bHLH	AT2G05890	GACACGTGGC	-461	-451	5.81741e-05	no	no
M0159_0.90	GGCACGTGCC	AT4G14410-D-bHLH	AT2G05900	GCCACGTGTC	-440	-430	5.81741e-05	no	no
M0159_0.90	GGCACGTGCC	AT4G14410-D-bHLH	AT2G06541	GGCACGTGCC	-704	-694	9.53674e-07	no	no
M0159_0.90	GGCACGTGCC	AT4G14410-D-bHLH	AT2G06555	GGCACGTGCT	-561	-551	4.76837e-06	no	no
M0159_0.90	GGCACGTGCC	AT4G14410-D-bHLH	AT2G06555	GGCACGTGCT	-206	-196	4.76837e-06	no	no
M0159_0.90	GGCACGTGCC	AT4G14410-D-bHLH	AT2G07010	GCCACGTGTC	-647	-637	5.81741e-05	no	no
M0159_0.90	GGCACGTGCC	AT4G14410-D-bHLH	AT2G07813	GGCACTTGCC	-222	-212	4.673e-05	no	no
M0159_0.90	GGCACGTGCC	AT4G14410-D-bHLH	AT2G11190	GACACGTGGC	-372	-362	5.81741e-05	no	no
M0159_0.90	GGCACGTGCC	AT4G14410-D-bHLH	AT2G13680	GCCACGTGGC	-83	-73	1.52588e-05	no	no
M0159_0.90	GGCACGTGCC	AT4G14410-D-bHLH	AT2G14020	GCCACGTGCA	-866	-856	5.05447e-05	no	no
M0159_0.90	GGCACGTGCC	AT4G14410-D-bHLH	AT2G14710	GACACGTGGC	-750	-740	5.81741e-05	no	no
M0159_0.90	GGCACGTGCC	AT4G14410-D-bHLH	AT2G14777	GGCACGTGAC	-971	-961	8.58307e-06	no	no
M0159_0.90	GGCACGTGCC	AT4G14410-D-bHLH	AT2G15350	GCCACGTGCC	-701	-691	2.86102e-06	no	no
M0159_0.90	GGCACGTGCC	AT4G14410-D-bHLH	AT2G15970	GCCACGTGGC	-26	-16	1.52588e-05	no	no
M0159_0.90	GGCACGTGCC	AT4G14410-D-bHLH	AT2G16200	GACACGTGCC	-380	-370	1.23978e-05	no	no
M0159_0.90	GGCACGTGCC	AT4G14410-D-bHLH	AT2G16230	TGCACGTGGC	-997	-987	5.05447e-05	no	no
M0159_0.90	GGCACGTGCC	AT4G14410-D-bHLH	AT2G16245	GCCACGTGCA	-363	-353	5.05447e-05	no	no
M0159_0.90	GGCACGTGCC	AT4G14410-D-bHLH	AT2G18780	ACCACGTGCC	-415	-405	1.90735e-05	no	no
M0159_0.90	GGCACGTGCC	AT4G14410-D-bHLH	AT2G18990	GTCACGTGCT	-47	-37	3.71933e-05	no	no
M0159_0.90	GGCACGTGCC	AT4G14410-D-bHLH	AT2G19770	GACACGTGGC	-191	-181	5.81741e-05	no	no
M0159_0.90	GGCACGTGCC	AT4G14410-D-bHLH	AT2G20610	GGCACGTGAT	-104	-94	3.71933e-05	no	no
M0159_0.90	GGCACGTGCC	AT4G14410-D-bHLH	AT2G20710	GGCACGTGGG	-934	-924	2.95639e-05	no	no
M0159_0.90	GGCACGTGCC	AT4G14410-D-bHLH	AT2G21300	GCCACGTGTC	-159	-149	5.81741e-05	no	no
M0159_0.90	GGCACGTGCC	AT4G14410-D-bHLH	AT2G21310	CGCACGTGCT	-580	-570	3.14713e-05	no	no
M0159_0.90	GGCACGTGCC	AT4G14410-D-bHLH	AT2G21320	CGCACGTGCT	-882	-872	3.14713e-05	no	no
M0159_0.90	GGCACGTGCC	AT4G14410-D-bHLH	AT2G22010	GCCACGTGTC	-90	-80	5.81741e-05	no	no
M0159_0.90	GGCACGTGCC	AT4G14410-D-bHLH	AT2G22241	GACACGTGGC	-204	-194	5.81741e-05	no	no
M0159_0.90	GGCACGTGCC	AT4G14410-D-bHLH	AT2G22241	GACACGTGGC	-72	-62	5.81741e-05	no	no
M0159_0.90	GGCACGTGCC	AT4G14410-D-bHLH	AT2G22900	CTCACGTGCC	-346	-336	5.72205e-05	no	no
M0159_0.90	GGCACGTGCC	AT4G14410-D-bHLH	AT2G24370	GTCACGTGCT	-449	-439	3.71933e-05	no	no
M0159_0.90	GGCACGTGCC	AT4G14410-D-bHLH	AT2G24380	AGCACGTGAC	-73	-63	3.71933e-05	no	no
M0159_0.90	GGCACGTGCC	AT4G14410-D-bHLH	AT2G24390	AGCACGTGAC	-67	-57	3.71933e-05	no	no
M0159_0.90	GGCACGTGCC	AT4G14410-D-bHLH	AT2G24592	AGCACGTGAC	-782	-772	3.71933e-05	no	no
M0159_0.90	GGCACGTGCC	AT4G14410-D-bHLH	AT2G26140	AGCACGTGGC	-230	-220	1.90735e-05	no	no
M0159_0.90	GGCACGTGCC	AT4G14410-D-bHLH	AT2G26150	GCCACGTGCT	-116	-106	1.90735e-05	no	no
M0159_0.90	GGCACGTGCC	AT4G14410-D-bHLH	AT2G29490	GACACGTGGC	-982	-972	5.81741e-05	no	no
M0159_0.90	GGCACGTGCC	AT4G14410-D-bHLH	AT2G29550	AGCACGTGCG	-256	-246	3.14713e-05	no	no
M0159_0.90	GGCACGTGCC	AT4G14410-D-bHLH	AT2G30790	GCCACGTGGC	-174	-164	1.52588e-05	no	no
M0159_0.90	GGCACGTGCC	AT4G14410-D-bHLH	AT2G32020	GACACGTGGC	-291	-281	5.81741e-05	no	no
M0159_0.90	GGCACGTGCC	AT4G14410-D-bHLH	AT2G32480	ATCACGTGCC	-883	-873	3.71933e-05	no	no
M0159_0.90	GGCACGTGCC	AT4G14410-D-bHLH	AT2G32487	GGCACGTGAT	-940	-930	3.71933e-05	no	no
M0159_0.90	GGCACGTGCC	AT4G14410-D-bHLH	AT2G32820	GGCTCGTGCC	-868	-858	2.57492e-05	no	no
M0159_0.90	GGCACGTGCC	AT4G14410-D-bHLH	AT2G33380	GCCACGTGCA	-643	-633	5.05447e-05	no	no
M0159_0.90	GGCACGTGCC	AT4G14410-D-bHLH	AT2G33705	TGCACGTGCC	-760	-750	1.04904e-05	no	no
M0159_0.90	GGCACGTGCC	AT4G14410-D-bHLH	AT2G34224	GGCACGTGAT	-185	-175	3.71933e-05	no	no
M0159_0.90	GGCACGTGCC	AT4G14410-D-bHLH	AT2G34230	ATCACGTGCC	-205	-195	3.71933e-05	no	no
M0159_0.90	GGCACGTGCC	AT4G14410-D-bHLH	AT2G34240	ATCACGTGCC	-197	-187	3.71933e-05	no	no
M0159_0.90	GGCACGTGCC	AT4G14410-D-bHLH	AT2G34450	GCCACGTGGC	-58	-48	1.52588e-05	no	no
M0159_0.90	GGCACGTGCC	AT4G14410-D-bHLH	AT2G34560	AGCACGTGCC	-29	-19	4.76837e-06	no	no
M0159_0.90	GGCACGTGCC	AT4G14410-D-bHLH	AT2G34650	GGCACGTGAC	-227	-217	8.58307e-06	no	no
M0159_0.90	GGCACGTGCC	AT4G14410-D-bHLH	AT2G34990	GACACGTGGC	-903	-893	5.81741e-05	no	no
M0159_0.90	GGCACGTGCC	AT4G14410-D-bHLH	AT2G35220	TGCACGTGCC	-98	-88	1.04904e-05	no	no
M0159_0.90	GGCACGTGCC	AT4G14410-D-bHLH	AT2G36050	GCCACGTGCA	-565	-555	5.05447e-05	no	no
M0159_0.90	GGCACGTGCC	AT4G14410-D-bHLH	AT2G36053	CTCACGTGCC	-780	-770	5.72205e-05	no	no
M0159_0.90	GGCACGTGCC	AT4G14410-D-bHLH	AT2G36080	AGCACGTGCT	-411	-401	2.00272e-05	no	no
M0159_0.90	GGCACGTGCC	AT4G14410-D-bHLH	AT2G36340	GGCAAGTGCC	-524	-514	4.673e-05	no	no
M0159_0.90	GGCACGTGCC	AT4G14410-D-bHLH	AT2G36895	GGCACGTGGC	-79	-69	2.86102e-06	no	no
M0159_0.90	GGCACGTGCC	AT4G14410-D-bHLH	AT2G37650	GACACGTGGC	-276	-266	5.81741e-05	no	no
M0159_0.90	GGCACGTGCC	AT4G14410-D-bHLH	AT2G37750	GCCACGTGAC	-58	-48	3.33786e-05	no	no
M0159_0.90	GGCACGTGCC	AT4G14410-D-bHLH	AT2G38025	CGCACGTGCC	-314	-304	6.67572e-06	no	no
M0159_0.90	GGCACGTGCC	AT4G14410-D-bHLH	AT2G38040	GGCACGTGCG	-55	-45	6.67572e-06	no	no
M0159_0.90	GGCACGTGCC	AT4G14410-D-bHLH	AT2G38740	GACACGTGGC	-72	-62	5.81741e-05	no	no
M0159_0.90	GGCACGTGCC	AT4G14410-D-bHLH	AT2G38810	GGCACGTGTC	-785	-775	1.23978e-05	no	no
M0159_0.90	GGCACGTGCC	AT4G14410-D-bHLH	AT2G38820	GACACGTGCC	-132	-122	1.23978e-05	no	no
M0159_0.90	GGCACGTGCC	AT4G14410-D-bHLH	AT2G39240	GACACGTGCC	-445	-435	1.23978e-05	no	no
M0159_0.90	GGCACGTGCC	AT4G14410-D-bHLH	AT2G39350	GCCACGTGTC	-320	-310	5.81741e-05	no	no
M0159_0.90	GGCACGTGCC	AT4G14410-D-bHLH	AT2G39860	AGCACGTGCG	-434	-424	3.14713e-05	no	no
M0159_0.90	GGCACGTGCC	AT4G14410-D-bHLH	AT2G40170	GACACGTGGC	-151	-141	5.81741e-05	no	no
M0159_0.90	GGCACGTGCC	AT4G14410-D-bHLH	AT2G40470	GTCACGTGCT	-286	-276	3.71933e-05	no	no
M0159_0.90	GGCACGTGCC	AT4G14410-D-bHLH	AT2G40530	AGCACGTGAC	-749	-739	3.71933e-05	no	no
M0159_0.90	GGCACGTGCC	AT4G14410-D-bHLH	AT2G41312	CCCACGTGCC	-59	-49	2.95639e-05	no	no
M0159_0.90	GGCACGTGCC	AT4G14410-D-bHLH	AT2G42020	GTCACGTGCT	-636	-626	3.71933e-05	no	no
M0159_0.90	GGCACGTGCC	AT4G14410-D-bHLH	AT2G42040	TCCACGTGCC	-660	-650	5.05447e-05	no	no
M0159_0.90	GGCACGTGCC	AT4G14410-D-bHLH	AT2G42640	CGCACGTGAC	-72	-62	5.72205e-05	no	no
M0159_0.90	GGCACGTGCC	AT4G14410-D-bHLH	AT2G42640	GGCACGTGAC	-93	-83	8.58307e-06	no	no
M0159_0.90	GGCACGTGCC	AT4G14410-D-bHLH	AT2G42750	GACACGTGCC	-156	-146	1.23978e-05	no	no
M0159_0.90	GGCACGTGCC	AT4G14410-D-bHLH	AT2G43010	GCCACGTGTC	-89	-79	5.81741e-05	no	no
M0159_0.90	GGCACGTGCC	AT4G14410-D-bHLH	AT2G43280	GGCACGTGAT	-571	-561	3.71933e-05	no	no
M0159_0.90	GGCACGTGCC	AT4G14410-D-bHLH	AT2G44304	GACACGTGGC	-607	-597	5.81741e-05	no	no
M0159_0.90	GGCACGTGCC	AT4G14410-D-bHLH	AT2G44660	GACACGTGGC	-345	-335	5.81741e-05	no	no
M0159_0.90	GGCACGTGCC	AT4G14410-D-bHLH	AT2G45610	GACACGTGGC	-853	-843	5.81741e-05	no	no
M0159_0.90	GGCACGTGCC	AT4G14410-D-bHLH	AT2G45760	GACACGTGCC	-862	-852	1.23978e-05	no	no
M0159_0.90	GGCACGTGCC	AT4G14410-D-bHLH	AT2G45880	GGCACGTGCT	-77	-67	4.76837e-06	no	no
M0159_0.90	GGCACGTGCC	AT4G14410-D-bHLH	AT2G45890	AGCACGTGCC	-827	-817	4.76837e-06	no	no
M0159_0.90	GGCACGTGCC	AT4G14410-D-bHLH	AT2G45950	GACACGTGGC	-781	-771	5.81741e-05	no	no
M0159_0.90	GGCACGTGCC	AT4G14410-D-bHLH	AT2G46290	GCCACGTGGC	-53	-43	1.52588e-05	no	no
M0159_0.90	GGCACGTGCC	AT4G14410-D-bHLH	AT2G46300	GCCACGTGGC	-368	-358	1.52588e-05	no	no
M0159_0.90	GGCACGTGCC	AT4G14410-D-bHLH	AT2G46520	GCCACGTGGC	-915	-905	1.52588e-05	no	no
M0159_0.90	GGCACGTGCC	AT4G14410-D-bHLH	AT2G47115	GGCACGAGCC	-837	-827	2.19345e-05	no	no
M0159_0.90	GGCACGTGCC	AT4G14410-D-bHLH	AT2G47130	GTCACGTGGC	-534	-524	3.33786e-05	no	no
M0159_0.90	GGCACGTGCC	AT4G14410-D-bHLH	AT2G47140	GACACGTGGC	-342	-332	5.81741e-05	no	no
M0159_0.90	GGCACGTGCC	AT4G14410-D-bHLH	AT2G47780	GCCACGTGGC	-80	-70	1.52588e-05	no	no
M0159_0.90	GGCACGTGCC	AT4G14410-D-bHLH	AT3G01015	GGCATGTGCC	-646	-636	3.91006e-05	no	no
M0159_0.90	GGCACGTGCC	AT4G14410-D-bHLH	AT3G01020	GGCACATGCC	-308	-298	3.91006e-05	no	no
M0159_0.90	GGCACGTGCC	AT4G14410-D-bHLH	AT3G01990	GGCACGTGCT	-58	-48	4.76837e-06	no	no
M0159_0.90	GGCACGTGCC	AT4G14410-D-bHLH	AT3G02100	GCCACGTGCT	-481	-471	1.90735e-05	no	no
M0159_0.90	GGCACGTGCC	AT4G14410-D-bHLH	AT3G02150	GCCACGTGGC	-130	-120	1.52588e-05	no	no
M0159_0.90	GGCACGTGCC	AT4G14410-D-bHLH	AT3G02230	CTCACGTGCC	-49	-39	5.72205e-05	no	no
M0159_0.90	GGCACGTGCC	AT4G14410-D-bHLH	AT3G02540	GGCACGTGTC	-452	-442	1.23978e-05	no	no
M0159_0.90	GGCACGTGCC	AT4G14410-D-bHLH	AT3G02540	GTCACGTGCG	-504	-494	5.72205e-05	no	no
M0159_0.90	GGCACGTGCC	AT4G14410-D-bHLH	AT3G02980	GGCACGTGAT	-295	-285	3.71933e-05	no	no
M0159_0.90	GGCACGTGCC	AT4G14410-D-bHLH	AT3G02990	ATCACGTGCC	-971	-961	3.71933e-05	no	no
M0159_0.90	GGCACGTGCC	AT4G14410-D-bHLH	AT3G03290	GACACGTGCC	-941	-931	1.23978e-05	no	no
M0159_0.90	GGCACGTGCC	AT4G14410-D-bHLH	AT3G04360	CGCACGTGCT	-956	-946	3.14713e-05	no	no
M0159_0.90	GGCACGTGCC	AT4G14410-D-bHLH	AT3G04370	AGCACGTGCG	-166	-156	3.14713e-05	no	no
M0159_0.90	GGCACGTGCC	AT4G14410-D-bHLH	AT3G04670	GGCACGTGTC	-787	-777	1.23978e-05	no	no
M0159_0.90	GGCACGTGCC	AT4G14410-D-bHLH	AT3G05510	GGCACGTGCG	-942	-932	6.67572e-06	no	no
M0159_0.90	GGCACGTGCC	AT4G14410-D-bHLH	AT3G05700	GCCACGTGTC	-261	-251	5.81741e-05	no	no
M0159_0.90	GGCACGTGCC	AT4G14410-D-bHLH	AT3G05710	GACACGTGGC	-172	-162	5.81741e-05	no	no
M0159_0.90	GGCACGTGCC	AT4G14410-D-bHLH	AT3G05840	GACACGTGGC	-951	-941	5.81741e-05	no	no
M0159_0.90	GGCACGTGCC	AT4G14410-D-bHLH	AT3G06010	AGCACGTGCT	-420	-410	2.00272e-05	no	no
M0159_0.90	GGCACGTGCC	AT4G14410-D-bHLH	AT3G06780	GACACGTGGC	-68	-58	5.81741e-05	no	no
M0159_0.90	GGCACGTGCC	AT4G14410-D-bHLH	AT3G06870	GGCATGTGCC	-473	-463	3.91006e-05	no	no
M0159_0.90	GGCACGTGCC	AT4G14410-D-bHLH	AT3G07250	AGCACGTGCC	-624	-614	4.76837e-06	no	no
M0159_0.90	GGCACGTGCC	AT4G14410-D-bHLH	AT3G07260	GGCACGTGCT	-784	-774	4.76837e-06	no	no
M0159_0.90	GGCACGTGCC	AT4G14410-D-bHLH	AT3G08640	GGCACGTGGG	-114	-104	2.95639e-05	no	no
M0159_0.90	GGCACGTGCC	AT4G14410-D-bHLH	AT3G08660	CTCACGTGCC	-783	-773	5.72205e-05	no	no
M0159_0.90	GGCACGTGCC	AT4G14410-D-bHLH	AT3G09330	GGCACGTGCC	-237	-227	9.53674e-07	no	no
M0159_0.90	GGCACGTGCC	AT4G14410-D-bHLH	AT3G11450	GTCACGTGGC	-402	-392	3.33786e-05	no	no
M0159_0.90	GGCACGTGCC	AT4G14410-D-bHLH	AT3G11700	GGCACGTGCC	-954	-944	9.53674e-07	no	no
M0159_0.90	GGCACGTGCC	AT4G14410-D-bHLH	AT3G12203	GCCACGTGGC	-758	-748	1.52588e-05	no	no
M0159_0.90	GGCACGTGCC	AT4G14410-D-bHLH	AT3G12210	GCCACGTGGC	-48	-38	1.52588e-05	no	no
M0159_0.90	GGCACGTGCC	AT4G14410-D-bHLH	AT3G12300	GACACGTGGC	-196	-186	5.81741e-05	no	no
M0159_0.90	GGCACGTGCC	AT4G14410-D-bHLH	AT3G12320	GCCACGTGTC	-393	-383	5.81741e-05	no	no
M0159_0.90	GGCACGTGCC	AT4G14410-D-bHLH	AT3G12502	GCCACGTGGC	-177	-167	1.52588e-05	no	no
M0159_0.90	GGCACGTGCC	AT4G14410-D-bHLH	AT3G12685	GGCACGTGAT	-544	-534	3.71933e-05	no	no
M0159_0.90	GGCACGTGCC	AT4G14410-D-bHLH	AT3G13910	TCCACGTGCC	-336	-326	5.05447e-05	no	no
M0159_0.90	GGCACGTGCC	AT4G14410-D-bHLH	AT3G13980	GACACGTGGC	-114	-104	5.81741e-05	no	no
M0159_0.90	GGCACGTGCC	AT4G14410-D-bHLH	AT3G14280	GACACGTGCC	-705	-695	1.23978e-05	no	no
M0159_0.90	GGCACGTGCC	AT4G14410-D-bHLH	AT3G14590	GCCACGTGGC	-908	-898	1.52588e-05	no	no
M0159_0.90	GGCACGTGCC	AT4G14410-D-bHLH	AT3G14735	GGCTCGTGCC	-242	-232	2.57492e-05	no	no
M0159_0.90	GGCACGTGCC	AT4G14410-D-bHLH	AT3G14870	GCCACGTGTC	-320	-310	5.81741e-05	no	no
M0159_0.90	GGCACGTGCC	AT4G14410-D-bHLH	AT3G15095	ATCACGTGCC	-974	-964	3.71933e-05	no	no
M0159_0.90	GGCACGTGCC	AT4G14410-D-bHLH	AT3G15240	GGCACGTGCA	-772	-762	1.04904e-05	no	no
M0159_0.90	GGCACGTGCC	AT4G14410-D-bHLH	AT3G15250	GCCACGTGTC	-52	-42	5.81741e-05	no	no
M0159_0.90	GGCACGTGCC	AT4G14410-D-bHLH	AT3G16140	GCCACGTGTC	-44	-34	5.81741e-05	no	no
M0159_0.90	GGCACGTGCC	AT4G14410-D-bHLH	AT3G16170	GCCACGTGCC	-198	-188	2.86102e-06	no	no
M0159_0.90	GGCACGTGCC	AT4G14410-D-bHLH	AT3G17180	GGCACGTACC	-474	-464	4.1008e-05	no	no
M0159_0.90	GGCACGTGCC	AT4G14410-D-bHLH	AT3G18040	CGCACGTGCC	-505	-495	6.67572e-06	no	no
M0159_0.90	GGCACGTGCC	AT4G14410-D-bHLH	AT3G18290	GCCACGTGCT	-101	-91	1.90735e-05	no	no
M0159_0.90	GGCACGTGCC	AT4G14410-D-bHLH	AT3G18290	GTCACGTGCC	-155	-145	8.58307e-06	no	no
M0159_0.90	GGCACGTGCC	AT4G14410-D-bHLH	AT3G18880	AGCACGTGCG	-694	-684	3.14713e-05	no	no
M0159_0.90	GGCACGTGCC	AT4G14410-D-bHLH	AT3G18950	GCCACGTGTC	-84	-74	5.81741e-05	no	no
M0159_0.90	GGCACGTGCC	AT4G14410-D-bHLH	AT3G19140	GCCACGTGCT	-374	-364	1.90735e-05	no	no
M0159_0.90	GGCACGTGCC	AT4G14410-D-bHLH	AT3G19590	GTCACGTGGC	-273	-263	3.33786e-05	no	no
M0159_0.90	GGCACGTGCC	AT4G14410-D-bHLH	AT3G20720	CGCACGTGCC	-69	-59	6.67572e-06	no	no
M0159_0.90	GGCACGTGCC	AT4G14410-D-bHLH	AT3G20910	AGCACGTGGC	-110	-100	1.90735e-05	no	no
M0159_0.90	GGCACGTGCC	AT4G14410-D-bHLH	AT3G21320	GGCACGTGGA	-181	-171	5.05447e-05	no	no
M0159_0.90	GGCACGTGCC	AT4G14410-D-bHLH	AT3G21781	GCCACGTGGC	-912	-902	1.52588e-05	no	no
M0159_0.90	GGCACGTGCC	AT4G14410-D-bHLH	AT3G22275	AGCACGTGAC	-99	-89	3.71933e-05	no	no
M0159_0.90	GGCACGTGCC	AT4G14410-D-bHLH	AT3G22500	GGCACGTGCT	-704	-694	4.76837e-06	no	no
M0159_0.90	GGCACGTGCC	AT4G14410-D-bHLH	AT3G23220	GGCACGTGCG	-101	-91	6.67572e-06	no	no
M0159_0.90	GGCACGTGCC	AT4G14410-D-bHLH	AT3G23670	CTCACGTGCC	-185	-175	5.72205e-05	no	no
M0159_0.90	GGCACGTGCC	AT4G14410-D-bHLH	AT3G23910	ACCACGTGCC	-907	-897	1.90735e-05	no	no
M0159_0.90	GGCACGTGCC	AT4G14410-D-bHLH	AT3G24090	AGCACGTGAC	-258	-248	3.71933e-05	no	no
M0159_0.90	GGCACGTGCC	AT4G14410-D-bHLH	AT3G24780	GACACGTGGC	-710	-700	5.81741e-05	no	no
M0159_0.90	GGCACGTGCC	AT4G14410-D-bHLH	AT3G24929	GCCACGTGCT	-861	-851	1.90735e-05	no	no
M0159_0.90	GGCACGTGCC	AT4G14410-D-bHLH	AT3G25770	CGCACGTGCT	-86	-76	3.14713e-05	no	no
M0159_0.90	GGCACGTGCC	AT4G14410-D-bHLH	AT3G27210	GCCACGTGAC	-193	-183	3.33786e-05	no	no
M0159_0.90	GGCACGTGCC	AT4G14410-D-bHLH	AT3G27250	GCCACGTGGC	-67	-57	1.52588e-05	no	no
M0159_0.90	GGCACGTGCC	AT4G14410-D-bHLH	AT3G27870	GCCACGTGTC	-614	-604	5.81741e-05	no	no
M0159_0.90	GGCACGTGCC	AT4G14410-D-bHLH	AT3G27960	GACACGTGGC	-823	-813	5.81741e-05	no	no
M0159_0.90	GGCACGTGCC	AT4G14410-D-bHLH	AT3G29075	GCCACGTGTC	-62	-52	5.81741e-05	no	no
M0159_0.90	GGCACGTGCC	AT4G14410-D-bHLH	AT3G29440	GGCACGTGCC	-59	-49	9.53674e-07	no	no
M0159_0.90	GGCACGTGCC	AT4G14410-D-bHLH	AT3G29450	GGCACGTGCC	-519	-509	9.53674e-07	no	no
M0159_0.90	GGCACGTGCC	AT4G14410-D-bHLH	AT3G30160	GGCACATGCC	-305	-295	3.91006e-05	no	no
M0159_0.90	GGCACGTGCC	AT4G14410-D-bHLH	AT3G31330	GGCACATGCC	-470	-460	3.91006e-05	no	no
M0159_0.90	GGCACGTGCC	AT4G14410-D-bHLH	AT3G32091	GGCACGTGCG	-720	-710	6.67572e-06	no	no
M0159_0.90	GGCACGTGCC	AT4G14410-D-bHLH	AT3G33112	GTCACGTGCG	-384	-374	5.72205e-05	no	no
M0159_0.90	GGCACGTGCC	AT4G14410-D-bHLH	AT3G33131	GCCACGTGTC	-609	-599	5.81741e-05	no	no
M0159_0.90	GGCACGTGCC	AT4G14410-D-bHLH	AT3G33154	GACACGTGGC	-213	-203	5.81741e-05	no	no
M0159_0.90	GGCACGTGCC	AT4G14410-D-bHLH	AT3G42086	GACACGTGGC	-479	-469	5.81741e-05	no	no
M0159_0.90	GGCACGTGCC	AT4G14410-D-bHLH	AT3G42150	GGCACGTGTC	-143	-133	1.23978e-05	no	no
M0159_0.90	GGCACGTGCC	AT4G14410-D-bHLH	AT3G42798	GCCACGTGTC	-28	-18	5.81741e-05	no	no
M0159_0.90	GGCACGTGCC	AT4G14410-D-bHLH	AT3G43080	GGCACTTGCC	-403	-393	4.673e-05	no	no
M0159_0.90	GGCACGTGCC	AT4G14410-D-bHLH	AT3G43400	GCCACGTGAC	-666	-656	3.33786e-05	no	no
M0159_0.90	GGCACGTGCC	AT4G14410-D-bHLH	AT3G43521	GCCACGTGTC	-144	-134	5.81741e-05	no	no
M0159_0.90	GGCACGTGCC	AT4G14410-D-bHLH	AT3G43990	GGCACGAGCC	-879	-869	2.19345e-05	no	no
M0159_0.90	GGCACGTGCC	AT4G14410-D-bHLH	AT3G44410	GCCACGTGGC	-324	-314	1.52588e-05	no	no
M0159_0.90	GGCACGTGCC	AT4G14410-D-bHLH	AT3G44420	GCCACGTGGC	-212	-202	1.52588e-05	no	no
M0159_0.90	GGCACGTGCC	AT4G14410-D-bHLH	AT3G44757	GCCACGTGGC	-924	-914	1.52588e-05	no	no
M0159_0.90	GGCACGTGCC	AT4G14410-D-bHLH	AT3G46930	GGCACGTGGT	-541	-531	1.90735e-05	no	no
M0159_0.90	GGCACGTGCC	AT4G14410-D-bHLH	AT3G48230	GGCACGTGAG	-61	-51	5.72205e-05	no	no
M0159_0.90	GGCACGTGCC	AT4G14410-D-bHLH	AT3G48550	GCCACGTGCA	-817	-807	5.05447e-05	no	no
M0159_0.90	GGCACGTGCC	AT4G14410-D-bHLH	AT3G48660	CGCACGTGAC	-162	-152	5.72205e-05	no	no
M0159_0.90	GGCACGTGCC	AT4G14410-D-bHLH	AT3G48820	GCCACGTGGC	-227	-217	1.52588e-05	no	no
M0159_0.90	GGCACGTGCC	AT4G14410-D-bHLH	AT3G48830	GCCACGTGGC	-23	-13	1.52588e-05	no	no
M0159_0.90	GGCACGTGCC	AT4G14410-D-bHLH	AT3G49270	GGCACGTGCC	-109	-99	9.53674e-07	no	no
M0159_0.90	GGCACGTGCC	AT4G14410-D-bHLH	AT3G49830	GACACGTGGC	-895	-885	5.81741e-05	no	no
M0159_0.90	GGCACGTGCC	AT4G14410-D-bHLH	AT3G51830	GACACGTGGC	-61	-51	5.81741e-05	no	no
M0159_0.90	GGCACGTGCC	AT4G14410-D-bHLH	AT3G52115	GACACGTGGC	-588	-578	5.81741e-05	no	no
M0159_0.90	GGCACGTGCC	AT4G14410-D-bHLH	AT3G53000	GCCACGTGTC	-115	-105	5.81741e-05	no	no
M0159_0.90	GGCACGTGCC	AT4G14410-D-bHLH	AT3G53350	AGCACGTGAC	-328	-318	3.71933e-05	no	no
M0159_0.90	GGCACGTGCC	AT4G14410-D-bHLH	AT3G53710	CTCACGTGCC	-97	-87	5.72205e-05	no	no
M0159_0.90	GGCACGTGCC	AT4G14410-D-bHLH	AT3G54000	GGCACGTGCC	-279	-269	9.53674e-07	no	no
M0159_0.90	GGCACGTGCC	AT4G14410-D-bHLH	AT3G54050	GCCACGTGTC	-79	-69	5.81741e-05	no	no
M0159_0.90	GGCACGTGCC	AT4G14410-D-bHLH	AT3G54500	GGCACGTGAC	-21	-11	8.58307e-06	no	no
M0159_0.90	GGCACGTGCC	AT4G14410-D-bHLH	AT3G55090	GCCACGTGTC	-360	-350	5.81741e-05	no	no
M0159_0.90	GGCACGTGCC	AT4G14410-D-bHLH	AT3G55900	GGCACGTGTC	-217	-207	1.23978e-05	no	no
M0159_0.90	GGCACGTGCC	AT4G14410-D-bHLH	AT3G55910	GACACGTGCC	-38	-28	1.23978e-05	no	no
M0159_0.90	GGCACGTGCC	AT4G14410-D-bHLH	AT3G56100	GTCACGTGCT	-166	-156	3.71933e-05	no	no
M0159_0.90	GGCACGTGCC	AT4G14410-D-bHLH	AT3G56277	GACACGTGGC	-1000	-990	5.81741e-05	no	no
M0159_0.90	GGCACGTGCC	AT4G14410-D-bHLH	AT3G56280	GCCACGTGTC	-920	-910	5.81741e-05	no	no
M0159_0.90	GGCACGTGCC	AT4G14410-D-bHLH	AT3G56370	GCCACGTGTC	-199	-189	5.81741e-05	no	no
M0159_0.90	GGCACGTGCC	AT4G14410-D-bHLH	AT3G56580	GACACGTGGC	-101	-91	5.81741e-05	no	no
M0159_0.90	GGCACGTGCC	AT4G14410-D-bHLH	AT3G56580	GGCACGTGGG	-94	-84	2.95639e-05	no	no
M0159_0.90	GGCACGTGCC	AT4G14410-D-bHLH	AT3G56910	GCCACGTGTC	-132	-122	5.81741e-05	no	no
M0159_0.90	GGCACGTGCC	AT4G14410-D-bHLH	AT3G56920	GACACGTGGC	-169	-159	5.81741e-05	no	no
M0159_0.90	GGCACGTGCC	AT4G14410-D-bHLH	AT3G56940	GCCACGTGTC	-54	-44	5.81741e-05	no	no
M0159_0.90	GGCACGTGCC	AT4G14410-D-bHLH	AT3G56970	GACACGTGCC	-194	-184	1.23978e-05	no	no
M0159_0.90	GGCACGTGCC	AT4G14410-D-bHLH	AT3G57520	GACACGTGGC	-75	-65	5.81741e-05	no	no
M0159_0.90	GGCACGTGCC	AT4G14410-D-bHLH	AT3G57590	GGCACGTGAG	-178	-168	5.72205e-05	no	no
M0159_0.90	GGCACGTGCC	AT4G14410-D-bHLH	AT3G57860	CGCACGTGCC	-80	-70	6.67572e-06	no	no
M0159_0.90	GGCACGTGCC	AT4G14410-D-bHLH	AT3G58120	AGCACGTGCT	-232	-222	2.00272e-05	no	no
M0159_0.90	GGCACGTGCC	AT4G14410-D-bHLH	AT3G59020	GTCACGTGCT	-100	-90	3.71933e-05	no	no
M0159_0.90	GGCACGTGCC	AT4G14410-D-bHLH	AT3G59890	GTCACGTGGC	-849	-839	3.33786e-05	no	no
M0159_0.90	GGCACGTGCC	AT4G14410-D-bHLH	AT3G60286	GGCACGTGAG	-496	-486	5.72205e-05	no	no
M0159_0.90	GGCACGTGCC	AT4G14410-D-bHLH	AT3G60400	CGCACGTGAC	-771	-761	5.72205e-05	no	no
M0159_0.90	GGCACGTGCC	AT4G14410-D-bHLH	AT3G60410	GTCACGTGCG	-139	-129	5.72205e-05	no	no
M0159_0.90	GGCACGTGCC	AT4G14410-D-bHLH	AT3G61470	GCCACGTGCC	-92	-82	2.86102e-06	no	no
M0159_0.90	GGCACGTGCC	AT4G14410-D-bHLH	AT3G61826	ACCACGTGCC	-221	-211	1.90735e-05	no	no
M0159_0.90	GGCACGTGCC	AT4G14410-D-bHLH	AT3G63060	GACACGTGGC	-247	-237	5.81741e-05	no	no
M0159_0.90	GGCACGTGCC	AT4G14410-D-bHLH	AT4G00026	GCCACGTGGC	-470	-460	1.52588e-05	no	no
M0159_0.90	GGCACGTGCC	AT4G14410-D-bHLH	AT4G00280	GTCACGTGCT	-718	-708	3.71933e-05	no	no
M0159_0.90	GGCACGTGCC	AT4G14410-D-bHLH	AT4G00970	GACACGTGGC	-327	-317	5.81741e-05	no	no
M0159_0.90	GGCACGTGCC	AT4G14410-D-bHLH	AT4G01505	GCCACGTGGC	-760	-750	1.52588e-05	no	no
M0159_0.90	GGCACGTGCC	AT4G14410-D-bHLH	AT4G01530	GACACGTGGC	-252	-242	5.81741e-05	no	no
M0159_0.90	GGCACGTGCC	AT4G14410-D-bHLH	AT4G01880	GCCACGTGTC	-102	-92	5.81741e-05	no	no
M0159_0.90	GGCACGTGCC	AT4G14410-D-bHLH	AT4G01883	GACACGTGGC	-50	-40	5.81741e-05	no	no
M0159_0.90	GGCACGTGCC	AT4G14410-D-bHLH	AT4G02005	GCCACGTGGC	-46	-36	1.52588e-05	no	no
M0159_0.90	GGCACGTGCC	AT4G14410-D-bHLH	AT4G02500	GCCACGTGTC	-119	-109	5.81741e-05	no	no
M0159_0.90	GGCACGTGCC	AT4G14410-D-bHLH	AT4G02900	GGCACGTGAG	-388	-378	5.72205e-05	no	no
M0159_0.90	GGCACGTGCC	AT4G14410-D-bHLH	AT4G03560	GCCACGTGGC	-86	-76	1.52588e-05	no	no
M0159_0.90	GGCACGTGCC	AT4G14410-D-bHLH	AT4G05070	GCCACGTGTC	-155	-145	5.81741e-05	no	no
M0159_0.90	GGCACGTGCC	AT4G14410-D-bHLH	AT4G07586	GCCACGTGCT	-928	-918	1.90735e-05	no	no
M0159_0.90	GGCACGTGCC	AT4G14410-D-bHLH	AT4G07595	AGCACGTGGC	-980	-970	1.90735e-05	no	no
M0159_0.90	GGCACGTGCC	AT4G14410-D-bHLH	AT4G07920	GGCACGTGGT	-807	-797	1.90735e-05	no	no
M0159_0.90	GGCACGTGCC	AT4G14410-D-bHLH	AT4G08645	GGAACGTGCC	-147	-137	2.19345e-05	no	no
M0159_0.90	GGCACGTGCC	AT4G14410-D-bHLH	AT4G09620	GCCACGTGGC	-726	-716	1.52588e-05	no	no
M0159_0.90	GGCACGTGCC	AT4G14410-D-bHLH	AT4G10020	AGCACGTGGC	-137	-127	1.90735e-05	no	no
M0159_0.90	GGCACGTGCC	AT4G14410-D-bHLH	AT4G10730	GCCACGTGTC	-114	-104	5.81741e-05	no	no
M0159_0.90	GGCACGTGCC	AT4G14410-D-bHLH	AT4G10820	GGCTCGTGCC	-792	-782	2.57492e-05	no	no
M0159_0.90	GGCACGTGCC	AT4G14410-D-bHLH	AT4G11240	CGCACGTGCG	-76	-66	5.34058e-05	no	no
M0159_0.90	GGCACGTGCC	AT4G14410-D-bHLH	AT4G11880	GGCACGTGTC	-623	-613	1.23978e-05	no	no
M0159_0.90	GGCACGTGCC	AT4G14410-D-bHLH	AT4G12680	GCCACGTGTC	-102	-92	5.81741e-05	no	no
M0159_0.90	GGCACGTGCC	AT4G14410-D-bHLH	AT4G14180	GGCATGTGCC	-468	-458	3.91006e-05	no	no
M0159_0.90	GGCACGTGCC	AT4G14410-D-bHLH	AT4G15310	GTCACGTGCT	-833	-823	3.71933e-05	no	no
M0159_0.90	GGCACGTGCC	AT4G14410-D-bHLH	AT4G16140	TGCACGTGCT	-604	-594	5.24521e-05	no	no
M0159_0.90	GGCACGTGCC	AT4G14410-D-bHLH	AT4G16370	GGCACGTGCG	-332	-322	6.67572e-06	no	no
M0159_0.90	GGCACGTGCC	AT4G14410-D-bHLH	AT4G16490	TGCACGTGGC	-438	-428	5.05447e-05	no	no
M0159_0.90	GGCACGTGCC	AT4G14410-D-bHLH	AT4G16970	CGCACGTGCC	-83	-73	6.67572e-06	no	no
M0159_0.90	GGCACGTGCC	AT4G14410-D-bHLH	AT4G17730	GGCACGTGAT	-399	-389	3.71933e-05	no	no
M0159_0.90	GGCACGTGCC	AT4G14410-D-bHLH	AT4G18640	GGCACGTCCC	-249	-239	4.1008e-05	no	no
M0159_0.90	GGCACGTGCC	AT4G14410-D-bHLH	AT4G18810	ATCACGTGCC	-642	-632	3.71933e-05	no	no
M0159_0.90	GGCACGTGCC	AT4G14410-D-bHLH	AT4G18815	ATCACGTGCC	-422	-412	3.71933e-05	no	no
M0159_0.90	GGCACGTGCC	AT4G14410-D-bHLH	AT4G18920	GCCACGTGTC	-143	-133	5.81741e-05	no	no
M0159_0.90	GGCACGTGCC	AT4G14410-D-bHLH	AT4G19185	GCCACGTGTC	-801	-791	5.81741e-05	no	no
M0159_0.90	GGCACGTGCC	AT4G14410-D-bHLH	AT4G19190	GACACGTGGC	-784	-774	5.81741e-05	no	no
M0159_0.90	GGCACGTGCC	AT4G14410-D-bHLH	AT4G19710	GACACGTGGC	-27	-17	5.81741e-05	no	no
M0159_0.90	GGCACGTGCC	AT4G14410-D-bHLH	AT4G20070	GTCACGTGCG	-786	-776	5.72205e-05	no	no
M0159_0.90	GGCACGTGCC	AT4G14410-D-bHLH	AT4G20090	GACACGTGGC	-461	-451	5.81741e-05	no	no
M0159_0.90	GGCACGTGCC	AT4G14410-D-bHLH	AT4G21270	GCCACGTGGC	-141	-131	1.52588e-05	no	no
M0159_0.90	GGCACGTGCC	AT4G14410-D-bHLH	AT4G21940	GACACGTGGC	-644	-634	5.81741e-05	no	no
M0159_0.90	GGCACGTGCC	AT4G14410-D-bHLH	AT4G22730	TGCACGTGGC	-695	-685	5.05447e-05	no	no
M0159_0.90	GGCACGTGCC	AT4G14410-D-bHLH	AT4G23750	GGCACGTCCC	-680	-670	4.1008e-05	no	no
M0159_0.90	GGCACGTGCC	AT4G14410-D-bHLH	AT4G23840	GGCACGTGCT	-192	-182	4.76837e-06	no	no
M0159_0.90	GGCACGTGCC	AT4G14410-D-bHLH	AT4G23980	GGCACGCGCC	-739	-729	1.43051e-05	no	no
M0159_0.90	GGCACGTGCC	AT4G14410-D-bHLH	AT4G24090	GGCACGTGGG	-536	-526	2.95639e-05	no	no
M0159_0.90	GGCACGTGCC	AT4G14410-D-bHLH	AT4G26890	GCCACGTGGC	-466	-456	1.52588e-05	no	no
M0159_0.90	GGCACGTGCC	AT4G14410-D-bHLH	AT4G27657	GACACGTGGC	-129	-119	5.81741e-05	no	no
M0159_0.90	GGCACGTGCC	AT4G14410-D-bHLH	AT4G28085	GACACGTGCC	-790	-780	1.23978e-05	no	no
M0159_0.90	GGCACGTGCC	AT4G14410-D-bHLH	AT4G28088	GTCACGTGCG	-700	-690	5.72205e-05	no	no
M0159_0.90	GGCACGTGCC	AT4G14410-D-bHLH	AT4G28240	GGCACGTGAT	-511	-501	3.71933e-05	no	no
M0159_0.90	GGCACGTGCC	AT4G14410-D-bHLH	AT4G28330	GGCACGTGAC	-195	-185	8.58307e-06	no	no
M0159_0.90	GGCACGTGCC	AT4G14410-D-bHLH	AT4G29400	GCCACGTGGC	-611	-601	1.52588e-05	no	no
M0159_0.90	GGCACGTGCC	AT4G14410-D-bHLH	AT4G29400	GGCACGAGCC	-548	-538	2.19345e-05	no	no
M0159_0.90	GGCACGTGCC	AT4G14410-D-bHLH	AT4G30080	GTCACGTGCG	-329	-319	5.72205e-05	no	no
M0159_0.90	GGCACGTGCC	AT4G14410-D-bHLH	AT4G30300	AGCACGTGGC	-913	-903	1.90735e-05	no	no
M0159_0.90	GGCACGTGCC	AT4G14410-D-bHLH	AT4G30830	GACACGTGGC	-551	-541	5.81741e-05	no	no
M0159_0.90	GGCACGTGCC	AT4G14410-D-bHLH	AT4G31310	GACACGTGGC	-83	-73	5.81741e-05	no	no
M0159_0.90	GGCACGTGCC	AT4G14410-D-bHLH	AT4G32100	AGCACGTGAC	-847	-837	3.71933e-05	no	no
M0159_0.90	GGCACGTGCC	AT4G14410-D-bHLH	AT4G33310	GACACGTGGC	-740	-730	5.81741e-05	no	no
M0159_0.90	GGCACGTGCC	AT4G14410-D-bHLH	AT4G33310	GACACGTGGC	-572	-562	5.81741e-05	no	no
M0159_0.90	GGCACGTGCC	AT4G14410-D-bHLH	AT4G33467	GCCACGTGCA	-160	-150	5.05447e-05	no	no
M0159_0.90	GGCACGTGCC	AT4G14410-D-bHLH	AT4G35670	GTCACGTGCT	-870	-860	3.71933e-05	no	no
M0159_0.90	GGCACGTGCC	AT4G14410-D-bHLH	AT4G36160	GGCACGTTCC	-903	-893	2.19345e-05	no	no
M0159_0.90	GGCACGTGCC	AT4G14410-D-bHLH	AT4G36600	GCCACGTGAC	-298	-288	3.33786e-05	no	no
M0159_0.90	GGCACGTGCC	AT4G14410-D-bHLH	AT4G36620	GTCACGTGCC	-551	-541	8.58307e-06	no	no
M0159_0.90	GGCACGTGCC	AT4G14410-D-bHLH	AT4G36780	CGCACGTGCT	-698	-688	3.14713e-05	no	no
M0159_0.90	GGCACGTGCC	AT4G14410-D-bHLH	AT4G37310	GGCACGTGCC	-829	-819	9.53674e-07	no	no
M0159_0.90	GGCACGTGCC	AT4G14410-D-bHLH	AT4G37340	AGCACGTGAC	-379	-369	3.71933e-05	no	no
M0159_0.90	GGCACGTGCC	AT4G14410-D-bHLH	AT4G37420	GCCACGTGAC	-706	-696	3.33786e-05	no	no
M0159_0.90	GGCACGTGCC	AT4G14410-D-bHLH	AT4G37895	GCCACGTGTC	-579	-569	5.81741e-05	no	no
M0159_0.90	GGCACGTGCC	AT4G14410-D-bHLH	AT4G39040	CTCACGTGCC	-521	-511	5.72205e-05	no	no
M0159_0.90	GGCACGTGCC	AT4G14410-D-bHLH	AT4G39120	GGCACGTGTC	-943	-933	1.23978e-05	no	no
M0159_0.90	GGCACGTGCC	AT4G14410-D-bHLH	AT4G39130	GGCACGTGTC	-79	-69	1.23978e-05	no	no
M0159_0.90	GGCACGTGCC	AT4G14410-D-bHLH	AT4G39300	ATCACGTGCC	-910	-900	3.71933e-05	no	no
M0159_0.90	GGCACGTGCC	AT4G14410-D-bHLH	AT4G39770	GCCACGTGGC	-835	-825	1.52588e-05	no	no
M0159_0.90	GGCACGTGCC	AT4G14410-D-bHLH	AT4G40010	GCCACGTGTC	-269	-259	5.81741e-05	no	no
M0159_0.90	GGCACGTGCC	AT4G14410-D-bHLH	AT5G01070	ATCACGTGCC	-463	-453	3.71933e-05	no	no
M0159_0.90	GGCACGTGCC	AT4G14410-D-bHLH	AT5G01075	GACACGTGGC	-293	-283	5.81741e-05	no	no
M0159_0.90	GGCACGTGCC	AT4G14410-D-bHLH	AT5G01300	GTCACGTGGC	-65	-55	3.33786e-05	no	no
M0159_0.90	GGCACGTGCC	AT4G14410-D-bHLH	AT5G01430	GGCATGTGCC	-934	-924	3.91006e-05	no	no
M0159_0.90	GGCACGTGCC	AT4G14410-D-bHLH	AT5G01440	GGCACATGCC	-274	-264	3.91006e-05	no	no
M0159_0.90	GGCACGTGCC	AT4G14410-D-bHLH	AT5G01520	GCCACGTGTC	-279	-269	5.81741e-05	no	no
M0159_0.90	GGCACGTGCC	AT4G14410-D-bHLH	AT5G01881	GACACGTGGC	-422	-412	5.81741e-05	no	no
M0159_0.90	GGCACGTGCC	AT4G14410-D-bHLH	AT5G02220	CGCACGTGCC	-555	-545	6.67572e-06	no	no
M0159_0.90	GGCACGTGCC	AT4G14410-D-bHLH	AT5G02420	GGCACGTGCG	-763	-753	6.67572e-06	no	no
M0159_0.90	GGCACGTGCC	AT4G14410-D-bHLH	AT5G02660	GCCACGTGTC	-124	-114	5.81741e-05	no	no
M0159_0.90	GGCACGTGCC	AT4G14410-D-bHLH	AT5G03190	GTCACGTGGC	-84	-74	3.33786e-05	no	no
M0159_0.90	GGCACGTGCC	AT4G14410-D-bHLH	AT5G03270	CTCACGTGCC	-231	-221	5.72205e-05	no	no
M0159_0.90	GGCACGTGCC	AT4G14410-D-bHLH	AT5G03770	GGCACGTGGG	-390	-380	2.95639e-05	no	no
M0159_0.90	GGCACGTGCC	AT4G14410-D-bHLH	AT5G04895	GGCACGTGGC	-653	-643	2.86102e-06	no	no
M0159_0.90	GGCACGTGCC	AT4G14410-D-bHLH	AT5G04900	GCCACGTGGC	-23	-13	1.52588e-05	no	no
M0159_0.90	GGCACGTGCC	AT4G14410-D-bHLH	AT5G05220	GACACGTGGC	-151	-141	5.81741e-05	no	no
M0159_0.90	GGCACGTGCC	AT4G14410-D-bHLH	AT5G06820	GCCACGTGGC	-173	-163	1.52588e-05	no	no
M0159_0.90	GGCACGTGCC	AT4G14410-D-bHLH	AT5G06960	AGCACGTGCT	-690	-680	2.00272e-05	no	no
M0159_0.90	GGCACGTGCC	AT4G14410-D-bHLH	AT5G07050	GCCACGTGTC	-604	-594	5.81741e-05	no	no
M0159_0.90	GGCACGTGCC	AT4G14410-D-bHLH	AT5G08505	CGCACGTGCT	-725	-715	3.14713e-05	no	no
M0159_0.90	GGCACGTGCC	AT4G14410-D-bHLH	AT5G08510	AGCACGTGCG	-27	-17	3.14713e-05	no	no
M0159_0.90	GGCACGTGCC	AT4G14410-D-bHLH	AT5G08790	CGCACGTGCT	-126	-116	3.14713e-05	no	no
M0159_0.90	GGCACGTGCC	AT4G14410-D-bHLH	AT5G09513	GGCACGTGCC	-189	-179	9.53674e-07	no	no
M0159_0.90	GGCACGTGCC	AT4G14410-D-bHLH	AT5G09930	GACACGTGGC	-173	-163	5.81741e-05	no	no
M0159_0.90	GGCACGTGCC	AT4G14410-D-bHLH	AT5G09940	GCCACGTGTC	-787	-777	5.81741e-05	no	no
M0159_0.90	GGCACGTGCC	AT4G14410-D-bHLH	AT5G11090	GACACGTGGC	-298	-288	5.81741e-05	no	no
M0159_0.90	GGCACGTGCC	AT4G14410-D-bHLH	AT5G11610	GGCACGAGCC	-882	-872	2.19345e-05	no	no
M0159_0.90	GGCACGTGCC	AT4G14410-D-bHLH	AT5G12840	GCCACGTGGC	-104	-94	1.52588e-05	no	no
M0159_0.90	GGCACGTGCC	AT4G14410-D-bHLH	AT5G14930	GTCACGTGCT	-995	-985	3.71933e-05	no	no
M0159_0.90	GGCACGTGCC	AT4G14410-D-bHLH	AT5G15510	GGCACGTGGT	-668	-658	1.90735e-05	no	no
M0159_0.90	GGCACGTGCC	AT4G14410-D-bHLH	AT5G15650	GGCACATGCC	-71	-61	3.91006e-05	no	no
M0159_0.90	GGCACGTGCC	AT4G14410-D-bHLH	AT5G15853	GACACGTGGC	-508	-498	5.81741e-05	no	no
M0159_0.90	GGCACGTGCC	AT4G14410-D-bHLH	AT5G16140	CTCACGTGCC	-168	-158	5.72205e-05	no	no
M0159_0.90	GGCACGTGCC	AT4G14410-D-bHLH	AT5G17190	GCCACGTGCT	-61	-51	1.90735e-05	no	no
M0159_0.90	GGCACGTGCC	AT4G14410-D-bHLH	AT5G17300	GACACGTGGC	-203	-193	5.81741e-05	no	no
M0159_0.90	GGCACGTGCC	AT4G14410-D-bHLH	AT5G17990	GTCACGTGCT	-885	-875	3.71933e-05	no	no
M0159_0.90	GGCACGTGCC	AT4G14410-D-bHLH	AT5G18170	ATCACGTGCC	-46	-36	3.71933e-05	no	no
M0159_0.90	GGCACGTGCC	AT4G14410-D-bHLH	AT5G18340	GACACGTGGC	-962	-952	5.81741e-05	no	no
M0159_0.90	GGCACGTGCC	AT4G14410-D-bHLH	AT5G18910	GACACGTGGC	-425	-415	5.81741e-05	no	no
M0159_0.90	GGCACGTGCC	AT4G14410-D-bHLH	AT5G18920	GCCACGTGTC	-229	-219	5.81741e-05	no	no
M0159_0.90	GGCACGTGCC	AT4G14410-D-bHLH	AT5G19300	GGCACGCGCC	-504	-494	1.43051e-05	no	no
M0159_0.90	GGCACGTGCC	AT4G14410-D-bHLH	AT5G20720	GGTACGTGCC	-830	-820	4.1008e-05	no	no
M0159_0.90	GGCACGTGCC	AT4G14410-D-bHLH	AT5G21378	AGCACGTGCT	-250	-240	2.00272e-05	no	no
M0159_0.90	GGCACGTGCC	AT4G14410-D-bHLH	AT5G21930	GACACGTGGC	-149	-139	5.81741e-05	no	no
M0159_0.90	GGCACGTGCC	AT4G14410-D-bHLH	AT5G21940	GCCACGTGTC	-681	-671	5.81741e-05	no	no
M0159_0.90	GGCACGTGCC	AT4G14410-D-bHLH	AT5G22470	GACACGTGGC	-159	-149	5.81741e-05	no	no
M0159_0.90	GGCACGTGCC	AT4G14410-D-bHLH	AT5G22900	GGCACGTGGT	-397	-387	1.90735e-05	no	no
M0159_0.90	GGCACGTGCC	AT4G14410-D-bHLH	AT5G23470	GACACGTGGC	-535	-525	5.81741e-05	no	no
M0159_0.90	GGCACGTGCC	AT4G14410-D-bHLH	AT5G23575	GGAACGTGCC	-808	-798	2.19345e-05	no	no
M0159_0.90	GGCACGTGCC	AT4G14410-D-bHLH	AT5G24155	GCCACGTGGC	-400	-390	1.52588e-05	no	no
M0159_0.90	GGCACGTGCC	AT4G14410-D-bHLH	AT5G24980	GACACGTGGC	-182	-172	5.81741e-05	no	no
M0159_0.90	GGCACGTGCC	AT4G14410-D-bHLH	AT5G25240	GCCACGTGTC	-62	-52	5.81741e-05	no	no
M0159_0.90	GGCACGTGCC	AT4G14410-D-bHLH	AT5G25990	GGCACGTGTC	-182	-172	1.23978e-05	no	no
M0159_0.90	GGCACGTGCC	AT4G14410-D-bHLH	AT5G27070	GACACGTGCC	-617	-607	1.23978e-05	no	no
M0159_0.90	GGCACGTGCC	AT4G14410-D-bHLH	AT5G27070	GACACGTGCC	-455	-445	1.23978e-05	no	no
M0159_0.90	GGCACGTGCC	AT4G14410-D-bHLH	AT5G27238	GACACGTGGC	-303	-293	5.81741e-05	no	no
M0159_0.90	GGCACGTGCC	AT4G14410-D-bHLH	AT5G28667	GCCACGTGGC	-93	-83	1.52588e-05	no	no
M0159_0.90	GGCACGTGCC	AT4G14410-D-bHLH	AT5G28667	GCCACGTGGC	-37	-27	1.52588e-05	no	no
M0159_0.90	GGCACGTGCC	AT4G14410-D-bHLH	AT5G28821	GGCACGTGGT	-100	-90	1.90735e-05	no	no
M0159_0.90	GGCACGTGCC	AT4G14410-D-bHLH	AT5G31651	GGCGCGTGCC	-368	-358	1.43051e-05	no	no
M0159_0.90	GGCACGTGCC	AT4G14410-D-bHLH	AT5G35290	GGCACGTGCC	-974	-964	9.53674e-07	no	no
M0159_0.90	GGCACGTGCC	AT4G14410-D-bHLH	AT5G35450	GACACGTGGC	-969	-959	5.81741e-05	no	no
M0159_0.90	GGCACGTGCC	AT4G14410-D-bHLH	AT5G35460	GACACGTGGC	-308	-298	5.81741e-05	no	no
M0159_0.90	GGCACGTGCC	AT4G14410-D-bHLH	AT5G35740	GGCACGTCCC	-731	-721	4.1008e-05	no	no
M0159_0.90	GGCACGTGCC	AT4G14410-D-bHLH	AT5G37667	GCCACGTGCC	-913	-903	2.86102e-06	no	no
M0159_0.90	GGCACGTGCC	AT4G14410-D-bHLH	AT5G38410	GCCACGTGGC	-109	-99	1.52588e-05	no	no
M0159_0.90	GGCACGTGCC	AT4G14410-D-bHLH	AT5G38490	GGCAAGTGCC	-184	-174	4.673e-05	no	no
M0159_0.90	GGCACGTGCC	AT4G14410-D-bHLH	AT5G38490	GGCACGTGAG	-969	-959	5.72205e-05	no	no
M0159_0.90	GGCACGTGCC	AT4G14410-D-bHLH	AT5G38960	AGCACGTGCA	-396	-386	5.24521e-05	no	no
M0159_0.90	GGCACGTGCC	AT4G14410-D-bHLH	AT5G39530	GGCACGTGCC	-612	-602	9.53674e-07	no	no
M0159_0.90	GGCACGTGCC	AT4G14410-D-bHLH	AT5G40800	GACACGTGGC	-117	-107	5.81741e-05	no	no
M0159_0.90	GGCACGTGCC	AT4G14410-D-bHLH	AT5G41780	GTCACGTGGC	-942	-932	3.33786e-05	no	no
M0159_0.90	GGCACGTGCC	AT4G14410-D-bHLH	AT5G41830	GGCACGTGCT	-226	-216	4.76837e-06	no	no
M0159_0.90	GGCACGTGCC	AT4G14410-D-bHLH	AT5G42290	GGCACGTGGG	-24	-14	2.95639e-05	no	no
M0159_0.90	GGCACGTGCC	AT4G14410-D-bHLH	AT5G42650	AGCACGTGGC	-208	-198	1.90735e-05	no	no
M0159_0.90	GGCACGTGCC	AT4G14410-D-bHLH	AT5G44080	CTCACGTGCC	-96	-86	5.72205e-05	no	no
M0159_0.90	GGCACGTGCC	AT4G14410-D-bHLH	AT5G44880	GCCACGTGCA	-897	-887	5.05447e-05	no	no
M0159_0.90	GGCACGTGCC	AT4G14410-D-bHLH	AT5G45190	GGCACGTGCC	-771	-761	9.53674e-07	no	no
M0159_0.90	GGCACGTGCC	AT4G14410-D-bHLH	AT5G46350	ACCACGTGCC	-710	-700	1.90735e-05	no	no
M0159_0.90	GGCACGTGCC	AT4G14410-D-bHLH	AT5G46570	GGCACGTGCC	-919	-909	9.53674e-07	no	no
M0159_0.90	GGCACGTGCC	AT4G14410-D-bHLH	AT5G46690	CTCACGTGCC	-837	-827	5.72205e-05	no	no
M0159_0.90	GGCACGTGCC	AT4G14410-D-bHLH	AT5G47020	GCCACGTGTC	-860	-850	5.81741e-05	no	no
M0159_0.90	GGCACGTGCC	AT4G14410-D-bHLH	AT5G47818	GTCACGTGGC	-418	-408	3.33786e-05	no	no
M0159_0.90	GGCACGTGCC	AT4G14410-D-bHLH	AT5G48385	CTCACGTGCC	-82	-72	5.72205e-05	no	no
M0159_0.90	GGCACGTGCC	AT4G14410-D-bHLH	AT5G48775	GCCACGTGCA	-156	-146	5.05447e-05	no	no
M0159_0.90	GGCACGTGCC	AT4G14410-D-bHLH	AT5G49435	GTCACGTGCC	-74	-64	8.58307e-06	no	no
M0159_0.90	GGCACGTGCC	AT4G14410-D-bHLH	AT5G50100	GCCACGTGCA	-101	-91	5.05447e-05	no	no
M0159_0.90	GGCACGTGCC	AT4G14410-D-bHLH	AT5G51330	GTCACGTGCC	-303	-293	8.58307e-06	no	no
M0159_0.90	GGCACGTGCC	AT4G14410-D-bHLH	AT5G51340	GGCACGTGAC	-938	-928	8.58307e-06	no	no
M0159_0.90	GGCACGTGCC	AT4G14410-D-bHLH	AT5G51460	GCCACGTGTC	-477	-467	5.81741e-05	no	no
M0159_0.90	GGCACGTGCC	AT4G14410-D-bHLH	AT5G52420	GCCACGTGTC	-60	-50	5.81741e-05	no	no
M0159_0.90	GGCACGTGCC	AT4G14410-D-bHLH	AT5G52940	GGCATGTGCC	-889	-879	3.91006e-05	no	no
M0159_0.90	GGCACGTGCC	AT4G14410-D-bHLH	AT5G53010	GGCACGTGCG	-866	-856	6.67572e-06	no	no
M0159_0.90	GGCACGTGCC	AT4G14410-D-bHLH	AT5G53290	GCCACGTGTC	-309	-299	5.81741e-05	no	no
M0159_0.90	GGCACGTGCC	AT4G14410-D-bHLH	AT5G53902	GTCACGTGCG	-286	-276	5.72205e-05	no	no
M0159_0.90	GGCACGTGCC	AT4G14410-D-bHLH	AT5G55180	GGCACGTACC	-262	-252	4.1008e-05	no	no
M0159_0.90	GGCACGTGCC	AT4G14410-D-bHLH	AT5G55990	GACACGTGCC	-897	-887	1.23978e-05	no	no
M0159_0.90	GGCACGTGCC	AT4G14410-D-bHLH	AT5G56210	GCCACGTGTC	-79	-69	5.81741e-05	no	no
M0159_0.90	GGCACGTGCC	AT4G14410-D-bHLH	AT5G56600	GGCACGTGTC	-40	-30	1.23978e-05	no	no
M0159_0.90	GGCACGTGCC	AT4G14410-D-bHLH	AT5G56680	GGCACGAGCC	-691	-681	2.19345e-05	no	no
M0159_0.90	GGCACGTGCC	AT4G14410-D-bHLH	AT5G56880	GGCACGTCCC	-574	-564	4.1008e-05	no	no
M0159_0.90	GGCACGTGCC	AT4G14410-D-bHLH	AT5G57015	GTCACGTGCC	-451	-441	8.58307e-06	no	no
M0159_0.90	GGCACGTGCC	AT4G14410-D-bHLH	AT5G57760	GACACGTGGC	-597	-587	5.81741e-05	no	no
M0159_0.90	GGCACGTGCC	AT4G14410-D-bHLH	AT5G58440	ATCACGTGCC	-109	-99	3.71933e-05	no	no
M0159_0.90	GGCACGTGCC	AT4G14410-D-bHLH	AT5G59080	GACACGTGGC	-459	-449	5.81741e-05	no	no
M0159_0.90	GGCACGTGCC	AT4G14410-D-bHLH	AT5G59430	GCCACGTGAC	-622	-612	3.33786e-05	no	no
M0159_0.90	GGCACGTGCC	AT4G14410-D-bHLH	AT5G59980	GCCACGTGTC	-714	-704	5.81741e-05	no	no
M0159_0.90	GGCACGTGCC	AT4G14410-D-bHLH	AT5G60010	GGCACGTGAC	-808	-798	8.58307e-06	no	no
M0159_0.90	GGCACGTGCC	AT4G14410-D-bHLH	AT5G60480	CCCACGTGCC	-461	-451	2.95639e-05	no	no
M0159_0.90	GGCACGTGCC	AT4G14410-D-bHLH	AT5G60590	ATCACGTGCC	-50	-40	3.71933e-05	no	no
M0159_0.90	GGCACGTGCC	AT4G14410-D-bHLH	AT5G60890	TGCACGTGGC	-217	-207	5.05447e-05	no	no
M0159_0.90	GGCACGTGCC	AT4G14410-D-bHLH	AT5G61640	GGCACGTGAC	-694	-684	8.58307e-06	no	no
M0159_0.90	GGCACGTGCC	AT4G14410-D-bHLH	AT5G61700	GACACGTGGC	-476	-466	5.81741e-05	no	no
M0159_0.90	GGCACGTGCC	AT4G14410-D-bHLH	AT5G61950	GTCACGTGGC	-166	-156	3.33786e-05	no	no
M0159_0.90	GGCACGTGCC	AT4G14410-D-bHLH	AT5G62220	GGCACGTGTC	-649	-639	1.23978e-05	no	no
M0159_0.90	GGCACGTGCC	AT4G14410-D-bHLH	AT5G62390	CCCACGTGCC	-490	-480	2.95639e-05	no	no
M0159_0.90	GGCACGTGCC	AT4G14410-D-bHLH	AT5G62480	GCCACGTGGC	-409	-399	1.52588e-05	no	no
M0159_0.90	GGCACGTGCC	AT4G14410-D-bHLH	AT5G62490	GCCACGTGGC	-110	-100	1.52588e-05	no	no
M0159_0.90	GGCACGTGCC	AT4G14410-D-bHLH	AT5G63180	GCCACGTGAC	-437	-427	3.33786e-05	no	no
M0159_0.90	GGCACGTGCC	AT4G14410-D-bHLH	AT5G64710	AGCACGTGAC	-60	-50	3.71933e-05	no	no
M0159_0.90	GGCACGTGCC	AT4G14410-D-bHLH	AT5G64790	GCCACGTGGC	-522	-512	1.52588e-05	no	no
M0159_0.90	GGCACGTGCC	AT4G14410-D-bHLH	AT5G64840	GACACGTGGC	-671	-661	5.81741e-05	no	no
M0159_0.90	GGCACGTGCC	AT4G14410-D-bHLH	AT5G64850	GCCACGTGTC	-937	-927	5.81741e-05	no	no
M0159_0.90	GGCACGTGCC	AT4G14410-D-bHLH	AT5G64940	GCCACGTGTC	-83	-73	5.81741e-05	no	no
M0159_0.90	GGCACGTGCC	AT4G14410-D-bHLH	AT5G65140	GACACGTGGC	-237	-227	5.81741e-05	no	no
M0159_0.90	GGCACGTGCC	AT4G14410-D-bHLH	AT5G65165	GCCACGTGTC	-464	-454	5.81741e-05	no	no
M0159_0.90	GGCACGTGCC	AT4G14410-D-bHLH	AT5G65230	GGCACGTGGT	-186	-176	1.90735e-05	no	no
M0159_0.90	GGCACGTGCC	AT4G14410-D-bHLH	AT5G65670	AGCACGTGAC	-777	-767	3.71933e-05	no	no
M0159_0.90	GGCACGTGCC	AT4G14410-D-bHLH	AT5G65683	GTCACGTGCC	-522	-512	8.58307e-06	no	no
M0159_0.90	GGCACGTGCC	AT4G14410-D-bHLH	AT5G65890	GCCACGTGGC	-504	-494	1.52588e-05	no	no
M0159_0.90	GGCACGTGCC	AT4G14410-D-bHLH	AT5G65920	CGCACGTGAC	-547	-537	5.72205e-05	no	no
M0159_0.90	GGCACGTGCC	AT4G14410-D-bHLH	AT5G66580	GCCACGTGGC	-250	-240	1.52588e-05	no	no
M0159_0.90	GGCACGTGCC	AT4G14410-D-bHLH	AT5G66610	GTCACGTGGC	-89	-79	3.33786e-05	no	no
M0159_0.90	GGCACGTGCC	AT4G14410-D-bHLH	AT5G66780	GTCACGTGGC	-360	-350	3.33786e-05	no	no
M0159_0.90	GGCACGTGCC	AT4G14410-D-bHLH	AT5G66870	CGCACGTGCG	-778	-768	5.34058e-05	no	no
M0159_0.90	GGCACGTGCC	AT4G14410-D-bHLH	AT5G66880	AGCACGTGAC	-450	-440	3.71933e-05	no	no
M0159_0.90	GGCACGTGCC	AT4G14410-D-bHLH	AT5G67140	GCCACGTGGC	-205	-195	1.52588e-05	no	no
M0159_0.90	GGCACGTGCC	AT4G14410-D-bHLH	AT5G67140	GGCATGTGCC	-212	-202	3.91006e-05	no	no
M0159_0.90	GGCACGTGCC	AT4G14410-D-bHLH	AT5G67370	GCCACGTGGC	-88	-78	1.52588e-05	no	no
M0159_0.90	GGCACGTGCC	AT4G14410-D-bHLH	AT5G67410	TGCACGTGCC	-584	-574	1.04904e-05	no	no
M0159_0.90	GGCACGTGCC	AT4G14410-D-bHLH	AT1G02660	GCCACGTGTC	-680	-670	5.81741e-05	yes	no
M0159_0.90	GGCACGTGCC	AT4G14410-D-bHLH	AT1G04290	GGCACGTGGA	-504	-494	5.05447e-05	yes	no
M0159_0.90	GGCACGTGCC	AT4G14410-D-bHLH	AT1G05030	GTCACGTGCT	-70	-60	3.71933e-05	yes	no
M0159_0.90	GGCACGTGCC	AT4G14410-D-bHLH	AT1G06680	GCCACGTGGC	-86	-76	1.52588e-05	yes	no
M0159_0.90	GGCACGTGCC	AT4G14410-D-bHLH	AT1G07080	GACACGTGGC	-62	-52	5.81741e-05	yes	no
M0159_0.90	GGCACGTGCC	AT4G14410-D-bHLH	AT1G07410	GACACGTGGC	-614	-604	5.81741e-05	yes	no
M0159_0.90	GGCACGTGCC	AT4G14410-D-bHLH	AT1G07510	GCCACGTGCT	-203	-193	1.90735e-05	yes	no
M0159_0.90	GGCACGTGCC	AT4G14410-D-bHLH	AT1G10960	GCCACGTGGC	-52	-42	1.52588e-05	yes	no
M0159_0.90	GGCACGTGCC	AT4G14410-D-bHLH	AT1G14220	GTCACGTGCT	-645	-635	3.71933e-05	yes	no
M0159_0.90	GGCACGTGCC	AT4G14410-D-bHLH	AT1G15460	GGCAAGTGCC	-648	-638	4.673e-05	yes	no
M0159_0.90	GGCACGTGCC	AT4G14410-D-bHLH	AT1G15470	GGCACTTGCC	-774	-764	4.673e-05	yes	no
M0159_0.90	GGCACGTGCC	AT4G14410-D-bHLH	AT1G16650	GCCACGTGAC	-130	-120	3.33786e-05	yes	no
M0159_0.90	GGCACGTGCC	AT4G14410-D-bHLH	AT1G17110	GCCACGTGAC	-697	-687	3.33786e-05	yes	no
M0159_0.90	GGCACGTGCC	AT4G14410-D-bHLH	AT1G17120	GTCACGTGGC	-331	-321	3.33786e-05	yes	no
M0159_0.90	GGCACGTGCC	AT4G14410-D-bHLH	AT1G18210	GGCACGTGAC	-400	-390	8.58307e-06	yes	no
M0159_0.90	GGCACGTGCC	AT4G14410-D-bHLH	AT1G19110	GCCACGTGAC	-212	-202	3.33786e-05	yes	no
M0159_0.90	GGCACGTGCC	AT4G14410-D-bHLH	AT1G19650	GCCACGTGTC	-47	-37	5.81741e-05	yes	no
M0159_0.90	GGCACGTGCC	AT4G14410-D-bHLH	AT1G20670	AGCACGTGCG	-101	-91	3.14713e-05	yes	no
M0159_0.90	GGCACGTGCC	AT4G14410-D-bHLH	AT1G21920	GGCACGTGCC	-230	-220	9.53674e-07	yes	no
M0159_0.90	GGCACGTGCC	AT4G14410-D-bHLH	AT1G22270	GTCACGTGGC	-74	-64	3.33786e-05	yes	no
M0159_0.90	GGCACGTGCC	AT4G14410-D-bHLH	AT1G22520	GGCACATGCC	-124	-114	3.91006e-05	yes	no
M0159_0.90	GGCACGTGCC	AT4G14410-D-bHLH	AT1G22860	GCCACGTGTC	-439	-429	5.81741e-05	yes	no
M0159_0.90	GGCACGTGCC	AT4G14410-D-bHLH	AT1G24170	CGCACGTGAC	-317	-307	5.72205e-05	yes	no
M0159_0.90	GGCACGTGCC	AT4G14410-D-bHLH	AT1G24530	GCCACGTGGC	-82	-72	1.52588e-05	yes	no
M0159_0.90	GGCACGTGCC	AT4G14410-D-bHLH	AT1G25350	GGCACGTGGC	-313	-303	2.86102e-06	yes	no
M0159_0.90	GGCACGTGCC	AT4G14410-D-bHLH	AT1G30290	GTCACGTGGC	-190	-180	3.33786e-05	yes	no
M0159_0.90	GGCACGTGCC	AT4G14410-D-bHLH	AT1G30300	GCCACGTGAC	-77	-67	3.33786e-05	yes	no
M0159_0.90	GGCACGTGCC	AT4G14410-D-bHLH	AT1G31410	CGCACGTGCC	-208	-198	6.67572e-06	yes	no
M0159_0.90	GGCACGTGCC	AT4G14410-D-bHLH	AT1G36940	GGCACATGCC	-929	-919	3.91006e-05	yes	no
M0159_0.90	GGCACGTGCC	AT4G14410-D-bHLH	AT1G36980	AGCACGTGCG	-753	-743	3.14713e-05	yes	no
M0159_0.90	GGCACGTGCC	AT4G14410-D-bHLH	AT1G36980	AGCACGTGCG	-724	-714	3.14713e-05	yes	no
M0159_0.90	GGCACGTGCC	AT4G14410-D-bHLH	AT1G43670	GCCACGTGTC	-56	-46	5.81741e-05	yes	no
M0159_0.90	GGCACGTGCC	AT4G14410-D-bHLH	AT1G44350	CCCACGTGCC	-67	-57	2.95639e-05	yes	no
M0159_0.90	GGCACGTGCC	AT4G14410-D-bHLH	AT1G47980	GCCACGTGGC	-120	-110	1.52588e-05	yes	no
M0159_0.90	GGCACGTGCC	AT4G14410-D-bHLH	AT1G50440	GTCACGTGCT	-84	-74	3.71933e-05	yes	no
M0159_0.90	GGCACGTGCC	AT4G14410-D-bHLH	AT1G52230	GCCACGTGGC	-52	-42	1.52588e-05	yes	no
M0159_0.90	GGCACGTGCC	AT4G14410-D-bHLH	AT1G53560	GCCACGTGTC	-58	-48	5.81741e-05	yes	no
M0159_0.90	GGCACGTGCC	AT4G14410-D-bHLH	AT1G54130	GCCACGTGGC	-820	-810	1.52588e-05	yes	no
M0159_0.90	GGCACGTGCC	AT4G14410-D-bHLH	AT1G55190	GCCACGTGCA	-394	-384	5.05447e-05	yes	no
M0159_0.90	GGCACGTGCC	AT4G14410-D-bHLH	AT1G56200	CCCACGTGCC	-69	-59	2.95639e-05	yes	no
M0159_0.90	GGCACGTGCC	AT4G14410-D-bHLH	AT1G64140	GGCACGTGCA	-93	-83	1.04904e-05	yes	no
M0159_0.90	GGCACGTGCC	AT4G14410-D-bHLH	AT1G69330	GGCACGTGCA	-109	-99	1.04904e-05	yes	no
M0159_0.90	GGCACGTGCC	AT4G14410-D-bHLH	AT1G69340	TGCACGTGCC	-119	-109	1.04904e-05	yes	no
M0159_0.90	GGCACGTGCC	AT4G14410-D-bHLH	AT1G69960	GCCACGTGTC	-56	-46	5.81741e-05	yes	no
M0159_0.90	GGCACGTGCC	AT4G14410-D-bHLH	AT1G71696	GACACGTGGC	-531	-521	5.81741e-05	yes	no
M0159_0.90	GGCACGTGCC	AT4G14410-D-bHLH	AT1G71890	GCCACGTGTC	-148	-138	5.81741e-05	yes	no
M0159_0.90	GGCACGTGCC	AT4G14410-D-bHLH	AT1G72260	GGCCCGTGCC	-301	-291	2.57492e-05	yes	no
M0159_0.90	GGCACGTGCC	AT4G14410-D-bHLH	AT1G72820	ATCACGTGCC	-670	-660	3.71933e-05	yes	no
M0159_0.90	GGCACGTGCC	AT4G14410-D-bHLH	AT1G75210	GTCACGTGGC	-23	-13	3.33786e-05	yes	no
M0159_0.90	GGCACGTGCC	AT4G14410-D-bHLH	AT1G77370	GCCACGTGTC	-74	-64	5.81741e-05	yes	no
M0159_0.90	GGCACGTGCC	AT4G14410-D-bHLH	AT1G78900	GTCACGTGGC	-115	-105	3.33786e-05	yes	no
M0159_0.90	GGCACGTGCC	AT4G14410-D-bHLH	AT1G79040	GCCACGTGTC	-57	-47	5.81741e-05	yes	no
M0159_0.90	GGCACGTGCC	AT4G14410-D-bHLH	AT1G79590	GGCACGTGCG	-981	-971	6.67572e-06	yes	no
M0159_0.90	GGCACGTGCC	AT4G14410-D-bHLH	AT2G22240	GCCACGTGTC	-270	-260	5.81741e-05	yes	no
M0159_0.90	GGCACGTGCC	AT4G14410-D-bHLH	AT2G22240	GCCACGTGTC	-87	-77	5.81741e-05	yes	no
M0159_0.90	GGCACGTGCC	AT4G14410-D-bHLH	AT2G22530	CGCACGTGAC	-334	-324	5.72205e-05	yes	no
M0159_0.90	GGCACGTGCC	AT4G14410-D-bHLH	AT2G22690	GCCACGTGAC	-599	-589	3.33786e-05	yes	no
M0159_0.90	GGCACGTGCC	AT4G14410-D-bHLH	AT2G24360	GCCACGTGTC	-120	-110	5.81741e-05	yes	no
M0159_0.90	GGCACGTGCC	AT4G14410-D-bHLH	AT2G29020	GTCACGTGCG	-58	-48	5.72205e-05	yes	no
M0159_0.90	GGCACGTGCC	AT4G14410-D-bHLH	AT2G29560	CGCACGTGCT	-276	-266	3.14713e-05	yes	no
M0159_0.90	GGCACGTGCC	AT4G14410-D-bHLH	AT2G34460	GCCACGTGGC	-67	-57	1.52588e-05	yes	no
M0159_0.90	GGCACGTGCC	AT4G14410-D-bHLH	AT2G36960	GCCACGTGCA	-424	-414	5.05447e-05	yes	no
M0159_0.90	GGCACGTGCC	AT4G14410-D-bHLH	AT2G37760	GCCACGTGAC	-923	-913	3.33786e-05	yes	no
M0159_0.90	GGCACGTGCC	AT4G14410-D-bHLH	AT2G37790	GACACGTGGC	-627	-617	5.81741e-05	yes	no
M0159_0.90	GGCACGTGCC	AT4G14410-D-bHLH	AT2G39930	GCCACGTGCA	-87	-77	5.05447e-05	yes	no
M0159_0.90	GGCACGTGCC	AT4G14410-D-bHLH	AT2G42950	GCCACGTGGC	-719	-709	1.52588e-05	yes	no
M0159_0.90	GGCACGTGCC	AT4G14410-D-bHLH	AT2G44610	GACACGTGCC	-131	-121	1.23978e-05	yes	no
M0159_0.90	GGCACGTGCC	AT4G14410-D-bHLH	AT2G44620	GGCACGTGTC	-48	-38	1.23978e-05	yes	no
M0159_0.90	GGCACGTGCC	AT4G14410-D-bHLH	AT3G02120	CTCACGTGCC	-505	-495	5.72205e-05	yes	no
M0159_0.90	GGCACGTGCC	AT4G14410-D-bHLH	AT3G02550	GCCACGTGTC	-284	-274	5.81741e-05	yes	no
M0159_0.90	GGCACGTGCC	AT4G14410-D-bHLH	AT3G03590	TGCACGTGCT	-367	-357	5.24521e-05	yes	no
M0159_0.90	GGCACGTGCC	AT4G14410-D-bHLH	AT3G03680	GTCACGTGGC	-118	-108	3.33786e-05	yes	no
M0159_0.90	GGCACGTGCC	AT4G14410-D-bHLH	AT3G05520	GCCACGTGGC	-127	-117	1.52588e-05	yes	no
M0159_0.90	GGCACGTGCC	AT4G14410-D-bHLH	AT3G09500	GTCACGTGCG	-143	-133	5.72205e-05	yes	no
M0159_0.90	GGCACGTGCC	AT4G14410-D-bHLH	AT3G09840	GGCACGTCCC	-842	-832	4.1008e-05	yes	no
M0159_0.90	GGCACGTGCC	AT4G14410-D-bHLH	AT3G11770	CGCACGTGCG	-103	-93	5.34058e-05	yes	no
M0159_0.90	GGCACGTGCC	AT4G14410-D-bHLH	AT3G11900	GGCACGAGCC	-102	-92	2.19345e-05	yes	no
M0159_0.90	GGCACGTGCC	AT4G14410-D-bHLH	AT3G12920	GTCACGTGGC	-864	-854	3.33786e-05	yes	no
M0159_0.90	GGCACGTGCC	AT4G14410-D-bHLH	AT3G14595	GCCACGTGGC	-56	-46	1.52588e-05	yes	no
M0159_0.90	GGCACGTGCC	AT4G14410-D-bHLH	AT3G15220	TGCACGTGCC	-537	-527	1.04904e-05	yes	no
M0159_0.90	GGCACGTGCC	AT4G14410-D-bHLH	AT3G16160	GGCACGTGGC	-795	-785	2.86102e-06	yes	no
M0159_0.90	GGCACGTGCC	AT4G14410-D-bHLH	AT3G16910	GCCACGTGTC	-80	-70	5.81741e-05	yes	no
M0159_0.90	GGCACGTGCC	AT4G14410-D-bHLH	AT3G17860	CGCACGTGCC	-202	-192	6.67572e-06	yes	no
M0159_0.90	GGCACGTGCC	AT4G14410-D-bHLH	AT3G17860	TGCACGTGCC	-144	-134	1.04904e-05	yes	no
M0159_0.90	GGCACGTGCC	AT4G14410-D-bHLH	AT3G18110	TGCACGTGGC	-828	-818	5.05447e-05	yes	no
M0159_0.90	GGCACGTGCC	AT4G14410-D-bHLH	AT3G20710	GGCACGTGCG	-849	-839	6.67572e-06	yes	no
M0159_0.90	GGCACGTGCC	AT4G14410-D-bHLH	AT3G21055	GACACGTGGC	-55	-45	5.81741e-05	yes	no
M0159_0.90	GGCACGTGCC	AT4G14410-D-bHLH	AT3G21060	GCCACGTGTC	-202	-192	5.81741e-05	yes	no
M0159_0.90	GGCACGTGCC	AT4G14410-D-bHLH	AT3G22230	GGCACATGCC	-496	-486	3.91006e-05	yes	no
M0159_0.90	GGCACGTGCC	AT4G14410-D-bHLH	AT3G22380	GACACGTGGC	-294	-284	5.81741e-05	yes	no
M0159_0.90	GGCACGTGCC	AT4G14410-D-bHLH	AT3G26200	ACCACGTGCC	-134	-124	1.90735e-05	yes	no
M0159_0.90	GGCACGTGCC	AT4G14410-D-bHLH	AT3G29320	GTCACGTGGC	-64	-54	3.33786e-05	yes	no
M0159_0.90	GGCACGTGCC	AT4G14410-D-bHLH	AT3G43390	GTCACGTGGC	-533	-523	3.33786e-05	yes	no
M0159_0.90	GGCACGTGCC	AT4G14410-D-bHLH	AT3G45230	CGCACGTGCC	-244	-234	6.67572e-06	yes	no
M0159_0.90	GGCACGTGCC	AT4G14410-D-bHLH	AT3G46920	ACCACGTGCC	-254	-244	1.90735e-05	yes	no
M0159_0.90	GGCACGTGCC	AT4G14410-D-bHLH	AT3G49480	GGCACGTGCC	-100	-90	9.53674e-07	yes	no
M0159_0.90	GGCACGTGCC	AT4G14410-D-bHLH	AT3G50640	CTCACGTGCC	-256	-246	5.72205e-05	yes	no
M0159_0.90	GGCACGTGCC	AT4G14410-D-bHLH	AT3G50820	GACACGTGGC	-51	-41	5.81741e-05	yes	no
M0159_0.90	GGCACGTGCC	AT4G14410-D-bHLH	AT3G52110	GCCACGTGTC	-41	-31	5.81741e-05	yes	no
M0159_0.90	GGCACGTGCC	AT4G14410-D-bHLH	AT3G53470	GCCACGTGTC	-52	-42	5.81741e-05	yes	no
M0159_0.90	GGCACGTGCC	AT4G14410-D-bHLH	AT3G54250	CCCACGTGCC	-624	-614	2.95639e-05	yes	no
M0159_0.90	GGCACGTGCC	AT4G14410-D-bHLH	AT3G54680	CGCACGTGAC	-952	-942	5.72205e-05	yes	no
M0159_0.90	GGCACGTGCC	AT4G14410-D-bHLH	AT3G56010	GTCACGTGCT	-69	-59	3.71933e-05	yes	no
M0159_0.90	GGCACGTGCC	AT4G14410-D-bHLH	AT3G57870	GCCACGTGAC	-359	-349	3.33786e-05	yes	no
M0159_0.90	GGCACGTGCC	AT4G14410-D-bHLH	AT3G58640	CGCACGTGAC	-69	-59	5.72205e-05	yes	no
M0159_0.90	GGCACGTGCC	AT4G14410-D-bHLH	AT3G59060	GCCACGTGTC	-64	-54	5.81741e-05	yes	no
M0159_0.90	GGCACGTGCC	AT4G14410-D-bHLH	AT3G61690	GGCACGTGGA	-388	-378	5.05447e-05	yes	no
M0159_0.90	GGCACGTGCC	AT4G14410-D-bHLH	AT3G61830	GGCACGTGGT	-954	-944	1.90735e-05	yes	no
M0159_0.90	GGCACGTGCC	AT4G14410-D-bHLH	AT3G62110	GCCACGTGTC	-260	-250	5.81741e-05	yes	no
M0159_0.90	GGCACGTGCC	AT4G14410-D-bHLH	AT3G62260	GCCACGTGTC	-96	-86	5.81741e-05	yes	no
M0159_0.90	GGCACGTGCC	AT4G14410-D-bHLH	AT3G63070	GCCACGTGTC	-654	-644	5.81741e-05	yes	no
M0159_0.90	GGCACGTGCC	AT4G14410-D-bHLH	AT3G63180	GACACGTGGC	-812	-802	5.81741e-05	yes	no
M0159_0.90	GGCACGTGCC	AT4G14410-D-bHLH	AT4G00040	GCCACGTGGC	-807	-797	1.52588e-05	yes	no
M0159_0.90	GGCACGTGCC	AT4G14410-D-bHLH	AT4G03100	GCCACGTGTC	-971	-961	5.81741e-05	yes	no
M0159_0.90	GGCACGTGCC	AT4G14410-D-bHLH	AT4G05180	GCCACGTGAC	-147	-137	3.33786e-05	yes	no
M0159_0.90	GGCACGTGCC	AT4G14410-D-bHLH	AT4G08230	GCCACGTGAC	-98	-88	3.33786e-05	yes	no
M0159_0.90	GGCACGTGCC	AT4G14410-D-bHLH	AT4G12910	GCCACGTGTC	-165	-155	5.81741e-05	yes	no
M0159_0.90	GGCACGTGCC	AT4G14410-D-bHLH	AT4G13940	GCCACGTGTC	-200	-190	5.81741e-05	yes	no
M0159_0.90	GGCACGTGCC	AT4G14410-D-bHLH	AT4G16515	GCCACGTGGC	-746	-736	1.52588e-05	yes	no
M0159_0.90	GGCACGTGCC	AT4G14410-D-bHLH	AT4G17640	GTCACGTGCT	-52	-42	3.71933e-05	yes	no
M0159_0.90	GGCACGTGCC	AT4G14410-D-bHLH	AT4G17720	ATCACGTGCC	-50	-40	3.71933e-05	yes	no
M0159_0.90	GGCACGTGCC	AT4G14410-D-bHLH	AT4G21280	GCCACGTGGC	-135	-125	1.52588e-05	yes	no
M0159_0.90	GGCACGTGCC	AT4G14410-D-bHLH	AT4G23820	AGCACGTGCC	-71	-61	4.76837e-06	yes	no
M0159_0.90	GGCACGTGCC	AT4G14410-D-bHLH	AT4G24200	AGCACGTGCA	-81	-71	5.24521e-05	yes	no
M0159_0.90	GGCACGTGCC	AT4G14410-D-bHLH	AT4G25720	GGCATGTGCC	-901	-891	3.91006e-05	yes	no
M0159_0.90	GGCACGTGCC	AT4G14410-D-bHLH	AT4G31750	GCCACGTGTC	-261	-251	5.81741e-05	yes	no
M0159_0.90	GGCACGTGCC	AT4G14410-D-bHLH	AT4G32880	GGCATGTGCC	-816	-806	3.91006e-05	yes	no
M0159_0.90	GGCACGTGCC	AT4G14410-D-bHLH	AT4G34000	GCCACGTGGC	-784	-774	1.52588e-05	yes	no
M0159_0.90	GGCACGTGCC	AT4G14410-D-bHLH	AT4G34490	GCCACGTGTC	-66	-56	5.81741e-05	yes	no
M0159_0.90	GGCACGTGCC	AT4G14410-D-bHLH	AT4G35000	GTCACGTGCC	-54	-44	8.58307e-06	yes	no
M0159_0.90	GGCACGTGCC	AT4G14410-D-bHLH	AT4G37220	GCCACGTGTC	-177	-167	5.81741e-05	yes	no
M0159_0.90	GGCACGTGCC	AT4G14410-D-bHLH	AT4G38220	GCCACGTGGC	-42	-32	1.52588e-05	yes	no
M0159_0.90	GGCACGTGCC	AT4G14410-D-bHLH	AT4G38270	AGCACGTGCA	-28	-18	5.24521e-05	yes	no
M0159_0.90	GGCACGTGCC	AT4G14410-D-bHLH	AT4G39280	GGCACGTGAT	-914	-904	3.71933e-05	yes	no
M0159_0.90	GGCACGTGCC	AT4G14410-D-bHLH	AT5G02430	GACACGTGGC	-224	-214	5.81741e-05	yes	no
M0159_0.90	GGCACGTGCC	AT4G14410-D-bHLH	AT5G02740	CGCACGTGCG	-691	-681	5.34058e-05	yes	no
M0159_0.90	GGCACGTGCC	AT4G14410-D-bHLH	AT5G03470	GCCACGTGCA	-201	-191	5.05447e-05	yes	no
M0159_0.90	GGCACGTGCC	AT4G14410-D-bHLH	AT5G05070	GCCACGTGAC	-555	-545	3.33786e-05	yes	no
M0159_0.90	GGCACGTGCC	AT4G14410-D-bHLH	AT5G05250	ATCACGTGCC	-429	-419	3.71933e-05	yes	no
M0159_0.90	GGCACGTGCC	AT4G14410-D-bHLH	AT5G07920	GGCACGTGGC	-163	-153	2.86102e-06	yes	no
M0159_0.90	GGCACGTGCC	AT4G14410-D-bHLH	AT5G11680	GCCACGTGCA	-890	-880	5.05447e-05	yes	no
M0159_0.90	GGCACGTGCC	AT4G14410-D-bHLH	AT5G12980	GGCACGTGAC	-63	-53	8.58307e-06	yes	no
M0159_0.90	GGCACGTGCC	AT4G14410-D-bHLH	AT5G15560	GACACGTGGC	-495	-485	5.81741e-05	yes	no
M0159_0.90	GGCACGTGCC	AT4G14410-D-bHLH	AT5G16150	GGCACGTGAG	-477	-467	5.72205e-05	yes	no
M0159_0.90	GGCACGTGCC	AT4G14410-D-bHLH	AT5G16390	GACACGTGGC	-57	-47	5.81741e-05	yes	no
M0159_0.90	GGCACGTGCC	AT4G14410-D-bHLH	AT5G16710	GCCACGTGTC	-69	-59	5.81741e-05	yes	no
M0159_0.90	GGCACGTGCC	AT4G14410-D-bHLH	AT5G16800	CGCACGTGCT	-65	-55	3.14713e-05	yes	no
M0159_0.90	GGCACGTGCC	AT4G14410-D-bHLH	AT5G16800	GGCACGTGAG	-43	-33	5.72205e-05	yes	no
M0159_0.90	GGCACGTGCC	AT4G14410-D-bHLH	AT5G17700	GGCACGTGGA	-727	-717	5.05447e-05	yes	no
M0159_0.90	GGCACGTGCC	AT4G14410-D-bHLH	AT5G19810	GGCACGTGAG	-930	-920	5.72205e-05	yes	no
M0159_0.90	GGCACGTGCC	AT4G14410-D-bHLH	AT5G23050	GACACGTGGC	-74	-64	5.81741e-05	yes	no
M0159_0.90	GGCACGTGCC	AT4G14410-D-bHLH	AT5G23320	CGCACGTGAC	-855	-845	5.72205e-05	yes	no
M0159_0.90	GGCACGTGCC	AT4G14410-D-bHLH	AT5G23860	GTCACGTGCT	-986	-976	3.71933e-05	yes	no
M0159_0.90	GGCACGTGCC	AT4G14410-D-bHLH	AT5G24970	GCCACGTGTC	-66	-56	5.81741e-05	yes	no
M0159_0.90	GGCACGTGCC	AT4G14410-D-bHLH	AT5G25100	GACACGTGGC	-17	-7	5.81741e-05	yes	no
M0159_0.90	GGCACGTGCC	AT4G14410-D-bHLH	AT5G26200	GCCACGTGCC	-155	-145	2.86102e-06	yes	no
M0159_0.90	GGCACGTGCC	AT4G14410-D-bHLH	AT5G27970	GGCACGTGAG	-260	-250	5.72205e-05	yes	no
M0159_0.90	GGCACGTGCC	AT4G14410-D-bHLH	AT5G43100	GACACGTGGC	-70	-60	5.81741e-05	yes	no
M0159_0.90	GGCACGTGCC	AT4G14410-D-bHLH	AT5G47040	GACACGTGGC	-959	-949	5.81741e-05	yes	no
M0159_0.90	GGCACGTGCC	AT4G14410-D-bHLH	AT5G47490	GGCATGTGCC	-870	-860	3.91006e-05	yes	no
M0159_0.90	GGCACGTGCC	AT4G14410-D-bHLH	AT5G47550	GCCACGTGGC	-55	-45	1.52588e-05	yes	no
M0159_0.90	GGCACGTGCC	AT4G14410-D-bHLH	AT5G50360	CGCACGTGGC	-80	-70	2.95639e-05	yes	no
M0159_0.90	GGCACGTGCC	AT4G14410-D-bHLH	AT5G52510	GACACGTGGC	-476	-466	5.81741e-05	yes	no
M0159_0.90	GGCACGTGCC	AT4G14410-D-bHLH	AT5G53540	GCCACGTGCA	-979	-969	5.05447e-05	yes	no
M0159_0.90	GGCACGTGCC	AT4G14410-D-bHLH	AT5G55470	GCCACGTGTC	-57	-47	5.81741e-05	yes	no
M0159_0.90	GGCACGTGCC	AT4G14410-D-bHLH	AT5G55640	GACACGTGGC	-118	-108	5.81741e-05	yes	no
M0159_0.90	GGCACGTGCC	AT4G14410-D-bHLH	AT5G61740	GACACGTGGC	-685	-675	5.81741e-05	yes	no
M0159_0.90	GGCACGTGCC	AT4G14410-D-bHLH	AT5G64930	GACACGTGGC	-558	-548	5.81741e-05	yes	no
M0159_0.90	GGCACGTGCC	AT4G14410-D-bHLH	AT5G65380	ACCACGTGCC	-534	-524	1.90735e-05	yes	no
M0159_0.90	GGCACGTGCC	AT4G14410-D-bHLH	AT5G66200	GACACGTGGC	-622	-612	5.81741e-05	yes	no
M0159_0.90	GGCACGTGCC	AT4G14410-D-bHLH	AT5G66570	GACACGTGGC	-80	-70	5.81741e-05	yes	no
M0162_0.90	.sCACGTg.	AT2G43010-I-bHLH,AT3G59060-I-bHLH,AT4G28790-I-bHLH,AT4G28800-I-bHLH,AT4G28811-I-bHLH,AT4G28815-I-bHLH,AT4G36930-D-bHLH,AT5G67110-I-bHLH	AT1G01240	GCCACGTGT	-493	-484	4.57764e-05	no	no
M0162_0.90	.sCACGTg.	AT2G43010-I-bHLH,AT3G59060-I-bHLH,AT4G28790-I-bHLH,AT4G28800-I-bHLH,AT4G28811-I-bHLH,AT4G28815-I-bHLH,AT4G36930-D-bHLH,AT5G67110-I-bHLH	AT1G01520	GCCACGTGG	-273	-264	2.28882e-05	no	no
M0162_0.90	.sCACGTg.	AT2G43010-I-bHLH,AT3G59060-I-bHLH,AT4G28790-I-bHLH,AT4G28800-I-bHLH,AT4G28811-I-bHLH,AT4G28815-I-bHLH,AT4G36930-D-bHLH,AT5G67110-I-bHLH	AT1G01720	CCCACGTGT	-94	-85	1.90735e-05	no	no
M0162_0.90	.sCACGTg.	AT2G43010-I-bHLH,AT3G59060-I-bHLH,AT4G28790-I-bHLH,AT4G28800-I-bHLH,AT4G28811-I-bHLH,AT4G28815-I-bHLH,AT4G36930-D-bHLH,AT5G67110-I-bHLH	AT1G01830	GCCACGTGT	-322	-313	4.57764e-05	no	no
M0162_0.90	.sCACGTg.	AT2G43010-I-bHLH,AT3G59060-I-bHLH,AT4G28790-I-bHLH,AT4G28800-I-bHLH,AT4G28811-I-bHLH,AT4G28815-I-bHLH,AT4G36930-D-bHLH,AT5G67110-I-bHLH	AT1G02050	GCCACGTGG	-515	-506	2.28882e-05	no	no
M0162_0.90	.sCACGTg.	AT2G43010-I-bHLH,AT3G59060-I-bHLH,AT4G28790-I-bHLH,AT4G28800-I-bHLH,AT4G28811-I-bHLH,AT4G28815-I-bHLH,AT4G36930-D-bHLH,AT5G67110-I-bHLH	AT1G02205	GCCACGTGC	-828	-819	1.14441e-05	no	no
M0162_0.90	.sCACGTg.	AT2G43010-I-bHLH,AT3G59060-I-bHLH,AT4G28790-I-bHLH,AT4G28800-I-bHLH,AT4G28811-I-bHLH,AT4G28815-I-bHLH,AT4G36930-D-bHLH,AT5G67110-I-bHLH	AT1G02228	GCCACGTGG	-504	-495	2.28882e-05	no	no
M0162_0.90	.sCACGTg.	AT2G43010-I-bHLH,AT3G59060-I-bHLH,AT4G28790-I-bHLH,AT4G28800-I-bHLH,AT4G28811-I-bHLH,AT4G28815-I-bHLH,AT4G36930-D-bHLH,AT5G67110-I-bHLH	AT1G02350	CCCACGTGG	-945	-936	7.62939e-06	no	no
M0162_0.90	.sCACGTg.	AT2G43010-I-bHLH,AT3G59060-I-bHLH,AT4G28790-I-bHLH,AT4G28800-I-bHLH,AT4G28811-I-bHLH,AT4G28815-I-bHLH,AT4G36930-D-bHLH,AT5G67110-I-bHLH	AT1G02350	CCCACGTGG	-944	-935	7.62939e-06	no	no
M0162_0.90	.sCACGTg.	AT2G43010-I-bHLH,AT3G59060-I-bHLH,AT4G28790-I-bHLH,AT4G28800-I-bHLH,AT4G28811-I-bHLH,AT4G28815-I-bHLH,AT4G36930-D-bHLH,AT5G67110-I-bHLH	AT1G02670	CCCACGTGG	-834	-825	7.62939e-06	no	no
M0162_0.90	.sCACGTg.	AT2G43010-I-bHLH,AT3G59060-I-bHLH,AT4G28790-I-bHLH,AT4G28800-I-bHLH,AT4G28811-I-bHLH,AT4G28815-I-bHLH,AT4G36930-D-bHLH,AT5G67110-I-bHLH	AT1G02670	CCCACGTGG	-509	-500	7.62939e-06	no	no
M0162_0.90	.sCACGTg.	AT2G43010-I-bHLH,AT3G59060-I-bHLH,AT4G28790-I-bHLH,AT4G28800-I-bHLH,AT4G28811-I-bHLH,AT4G28815-I-bHLH,AT4G36930-D-bHLH,AT5G67110-I-bHLH	AT1G02670	CCCACGTGG	-833	-824	7.62939e-06	no	no
M0162_0.90	.sCACGTg.	AT2G43010-I-bHLH,AT3G59060-I-bHLH,AT4G28790-I-bHLH,AT4G28800-I-bHLH,AT4G28811-I-bHLH,AT4G28815-I-bHLH,AT4G36930-D-bHLH,AT5G67110-I-bHLH	AT1G02670	GCCACGTGT	-393	-384	4.57764e-05	no	no
M0162_0.90	.sCACGTg.	AT2G43010-I-bHLH,AT3G59060-I-bHLH,AT4G28790-I-bHLH,AT4G28800-I-bHLH,AT4G28811-I-bHLH,AT4G28815-I-bHLH,AT4G36930-D-bHLH,AT5G67110-I-bHLH	AT1G02990	CCCACGTGA	-133	-124	2.67029e-05	no	no
M0162_0.90	.sCACGTg.	AT2G43010-I-bHLH,AT3G59060-I-bHLH,AT4G28790-I-bHLH,AT4G28800-I-bHLH,AT4G28811-I-bHLH,AT4G28815-I-bHLH,AT4G36930-D-bHLH,AT5G67110-I-bHLH	AT1G03040	GCCACGTGG	-793	-784	2.28882e-05	no	no
M0162_0.90	.sCACGTg.	AT2G43010-I-bHLH,AT3G59060-I-bHLH,AT4G28790-I-bHLH,AT4G28800-I-bHLH,AT4G28811-I-bHLH,AT4G28815-I-bHLH,AT4G36930-D-bHLH,AT5G67110-I-bHLH	AT1G03040	GCCACGTGG	-792	-783	2.28882e-05	no	no
M0162_0.90	.sCACGTg.	AT2G43010-I-bHLH,AT3G59060-I-bHLH,AT4G28790-I-bHLH,AT4G28800-I-bHLH,AT4G28811-I-bHLH,AT4G28815-I-bHLH,AT4G36930-D-bHLH,AT5G67110-I-bHLH	AT1G03050	GCCACGTGG	-311	-302	2.28882e-05	no	no
M0162_0.90	.sCACGTg.	AT2G43010-I-bHLH,AT3G59060-I-bHLH,AT4G28790-I-bHLH,AT4G28800-I-bHLH,AT4G28811-I-bHLH,AT4G28815-I-bHLH,AT4G36930-D-bHLH,AT5G67110-I-bHLH	AT1G03050	GCCACGTGG	-310	-301	2.28882e-05	no	no
M0162_0.90	.sCACGTg.	AT2G43010-I-bHLH,AT3G59060-I-bHLH,AT4G28790-I-bHLH,AT4G28800-I-bHLH,AT4G28811-I-bHLH,AT4G28815-I-bHLH,AT4G36930-D-bHLH,AT5G67110-I-bHLH	AT1G03370	GCCACGTGT	-306	-297	4.57764e-05	no	no
M0162_0.90	.sCACGTg.	AT2G43010-I-bHLH,AT3G59060-I-bHLH,AT4G28790-I-bHLH,AT4G28800-I-bHLH,AT4G28811-I-bHLH,AT4G28815-I-bHLH,AT4G36930-D-bHLH,AT5G67110-I-bHLH	AT1G03520	GCCACGTGT	-180	-171	4.57764e-05	no	no
M0162_0.90	.sCACGTg.	AT2G43010-I-bHLH,AT3G59060-I-bHLH,AT4G28790-I-bHLH,AT4G28800-I-bHLH,AT4G28811-I-bHLH,AT4G28815-I-bHLH,AT4G36930-D-bHLH,AT5G67110-I-bHLH	AT1G04140	TCCACGTGC	-770	-761	4.95911e-05	no	no
M0162_0.90	.sCACGTg.	AT2G43010-I-bHLH,AT3G59060-I-bHLH,AT4G28790-I-bHLH,AT4G28800-I-bHLH,AT4G28811-I-bHLH,AT4G28815-I-bHLH,AT4G36930-D-bHLH,AT5G67110-I-bHLH	AT1G04370	CCCACGTGG	-804	-795	7.62939e-06	no	no
M0162_0.90	.sCACGTg.	AT2G43010-I-bHLH,AT3G59060-I-bHLH,AT4G28790-I-bHLH,AT4G28800-I-bHLH,AT4G28811-I-bHLH,AT4G28815-I-bHLH,AT4G36930-D-bHLH,AT5G67110-I-bHLH	AT1G04370	CCCACGTGG	-803	-794	7.62939e-06	no	no
M0162_0.90	.sCACGTg.	AT2G43010-I-bHLH,AT3G59060-I-bHLH,AT4G28790-I-bHLH,AT4G28800-I-bHLH,AT4G28811-I-bHLH,AT4G28815-I-bHLH,AT4G36930-D-bHLH,AT5G67110-I-bHLH	AT1G04560	GGCACGTGC	-56	-47	3.8147e-05	no	no
M0162_0.90	.sCACGTg.	AT2G43010-I-bHLH,AT3G59060-I-bHLH,AT4G28790-I-bHLH,AT4G28800-I-bHLH,AT4G28811-I-bHLH,AT4G28815-I-bHLH,AT4G36930-D-bHLH,AT5G67110-I-bHLH	AT1G05100	GCCACGTGT	-486	-477	4.57764e-05	no	no
M0162_0.90	.sCACGTg.	AT2G43010-I-bHLH,AT3G59060-I-bHLH,AT4G28790-I-bHLH,AT4G28800-I-bHLH,AT4G28811-I-bHLH,AT4G28815-I-bHLH,AT4G36930-D-bHLH,AT5G67110-I-bHLH	AT1G05600	GCCACGTGC	-460	-451	1.14441e-05	no	no
M0162_0.90	.sCACGTg.	AT2G43010-I-bHLH,AT3G59060-I-bHLH,AT4G28790-I-bHLH,AT4G28800-I-bHLH,AT4G28811-I-bHLH,AT4G28815-I-bHLH,AT4G36930-D-bHLH,AT5G67110-I-bHLH	AT1G05890	CCCACGTGA	-122	-113	2.67029e-05	no	no
M0162_0.90	.sCACGTg.	AT2G43010-I-bHLH,AT3G59060-I-bHLH,AT4G28790-I-bHLH,AT4G28800-I-bHLH,AT4G28811-I-bHLH,AT4G28815-I-bHLH,AT4G36930-D-bHLH,AT5G67110-I-bHLH	AT1G06120	GCCACGTGT	-875	-866	4.57764e-05	no	no
M0162_0.90	.sCACGTg.	AT2G43010-I-bHLH,AT3G59060-I-bHLH,AT4G28790-I-bHLH,AT4G28800-I-bHLH,AT4G28811-I-bHLH,AT4G28815-I-bHLH,AT4G36930-D-bHLH,AT5G67110-I-bHLH	AT1G06160	CCCACGTGG	-293	-284	7.62939e-06	no	no
M0162_0.90	.sCACGTg.	AT2G43010-I-bHLH,AT3G59060-I-bHLH,AT4G28790-I-bHLH,AT4G28800-I-bHLH,AT4G28811-I-bHLH,AT4G28815-I-bHLH,AT4G36930-D-bHLH,AT5G67110-I-bHLH	AT1G06590	CCCACGTGG	-822	-813	7.62939e-06	no	no
M0162_0.90	.sCACGTg.	AT2G43010-I-bHLH,AT3G59060-I-bHLH,AT4G28790-I-bHLH,AT4G28800-I-bHLH,AT4G28811-I-bHLH,AT4G28815-I-bHLH,AT4G36930-D-bHLH,AT5G67110-I-bHLH	AT1G06590	CCCACGTGG	-821	-812	7.62939e-06	no	no
M0162_0.90	.sCACGTg.	AT2G43010-I-bHLH,AT3G59060-I-bHLH,AT4G28790-I-bHLH,AT4G28800-I-bHLH,AT4G28811-I-bHLH,AT4G28815-I-bHLH,AT4G36930-D-bHLH,AT5G67110-I-bHLH	AT1G06620	CCCACGTGG	-126	-117	7.62939e-06	no	no
M0162_0.90	.sCACGTg.	AT2G43010-I-bHLH,AT3G59060-I-bHLH,AT4G28790-I-bHLH,AT4G28800-I-bHLH,AT4G28811-I-bHLH,AT4G28815-I-bHLH,AT4G36930-D-bHLH,AT5G67110-I-bHLH	AT1G06620	CCCACGTGG	-125	-116	7.62939e-06	no	no
M0162_0.90	.sCACGTg.	AT2G43010-I-bHLH,AT3G59060-I-bHLH,AT4G28790-I-bHLH,AT4G28800-I-bHLH,AT4G28811-I-bHLH,AT4G28815-I-bHLH,AT4G36930-D-bHLH,AT5G67110-I-bHLH	AT1G07051	CCCACGTGA	-564	-555	2.67029e-05	no	no
M0162_0.90	.sCACGTg.	AT2G43010-I-bHLH,AT3G59060-I-bHLH,AT4G28790-I-bHLH,AT4G28800-I-bHLH,AT4G28811-I-bHLH,AT4G28815-I-bHLH,AT4G36930-D-bHLH,AT5G67110-I-bHLH	AT1G07150	CCCACGTGG	-167	-158	7.62939e-06	no	no
M0162_0.90	.sCACGTg.	AT2G43010-I-bHLH,AT3G59060-I-bHLH,AT4G28790-I-bHLH,AT4G28800-I-bHLH,AT4G28811-I-bHLH,AT4G28815-I-bHLH,AT4G36930-D-bHLH,AT5G67110-I-bHLH	AT1G07210	GCCACGTGT	-912	-903	4.57764e-05	no	no
M0162_0.90	.sCACGTg.	AT2G43010-I-bHLH,AT3G59060-I-bHLH,AT4G28790-I-bHLH,AT4G28800-I-bHLH,AT4G28811-I-bHLH,AT4G28815-I-bHLH,AT4G36930-D-bHLH,AT5G67110-I-bHLH	AT1G07500	GCCACGTGC	-152	-143	1.14441e-05	no	no
M0162_0.90	.sCACGTg.	AT2G43010-I-bHLH,AT3G59060-I-bHLH,AT4G28790-I-bHLH,AT4G28800-I-bHLH,AT4G28811-I-bHLH,AT4G28815-I-bHLH,AT4G36930-D-bHLH,AT5G67110-I-bHLH	AT1G07590	GCCACGTGT	-70	-61	4.57764e-05	no	no
M0162_0.90	.sCACGTg.	AT2G43010-I-bHLH,AT3G59060-I-bHLH,AT4G28790-I-bHLH,AT4G28800-I-bHLH,AT4G28811-I-bHLH,AT4G28815-I-bHLH,AT4G36930-D-bHLH,AT5G67110-I-bHLH	AT1G07600	GCCACGTGT	-140	-131	4.57764e-05	no	no
M0162_0.90	.sCACGTg.	AT2G43010-I-bHLH,AT3G59060-I-bHLH,AT4G28790-I-bHLH,AT4G28800-I-bHLH,AT4G28811-I-bHLH,AT4G28815-I-bHLH,AT4G36930-D-bHLH,AT5G67110-I-bHLH	AT1G07800	GCCACGTGG	-525	-516	2.28882e-05	no	no
M0162_0.90	.sCACGTg.	AT2G43010-I-bHLH,AT3G59060-I-bHLH,AT4G28790-I-bHLH,AT4G28800-I-bHLH,AT4G28811-I-bHLH,AT4G28815-I-bHLH,AT4G36930-D-bHLH,AT5G67110-I-bHLH	AT1G07870	GCCACGTGG	-769	-760	2.28882e-05	no	no
M0162_0.90	.sCACGTg.	AT2G43010-I-bHLH,AT3G59060-I-bHLH,AT4G28790-I-bHLH,AT4G28800-I-bHLH,AT4G28811-I-bHLH,AT4G28815-I-bHLH,AT4G36930-D-bHLH,AT5G67110-I-bHLH	AT1G07870	GCCACGTGG	-768	-759	2.28882e-05	no	no
M0162_0.90	.sCACGTg.	AT2G43010-I-bHLH,AT3G59060-I-bHLH,AT4G28790-I-bHLH,AT4G28800-I-bHLH,AT4G28811-I-bHLH,AT4G28815-I-bHLH,AT4G36930-D-bHLH,AT5G67110-I-bHLH	AT1G08170	GCCACGTGT	-107	-98	4.57764e-05	no	no
M0162_0.90	.sCACGTg.	AT2G43010-I-bHLH,AT3G59060-I-bHLH,AT4G28790-I-bHLH,AT4G28800-I-bHLH,AT4G28811-I-bHLH,AT4G28815-I-bHLH,AT4G36930-D-bHLH,AT5G67110-I-bHLH	AT1G08190	GCCACGTGT	-67	-58	4.57764e-05	no	no
M0162_0.90	.sCACGTg.	AT2G43010-I-bHLH,AT3G59060-I-bHLH,AT4G28790-I-bHLH,AT4G28800-I-bHLH,AT4G28811-I-bHLH,AT4G28815-I-bHLH,AT4G36930-D-bHLH,AT5G67110-I-bHLH	AT1G08570	CCCACGTGG	-636	-627	7.62939e-06	no	no
M0162_0.90	.sCACGTg.	AT2G43010-I-bHLH,AT3G59060-I-bHLH,AT4G28790-I-bHLH,AT4G28800-I-bHLH,AT4G28811-I-bHLH,AT4G28815-I-bHLH,AT4G36930-D-bHLH,AT5G67110-I-bHLH	AT1G08570	CCCACGTGG	-635	-626	7.62939e-06	no	no
M0162_0.90	.sCACGTg.	AT2G43010-I-bHLH,AT3G59060-I-bHLH,AT4G28790-I-bHLH,AT4G28800-I-bHLH,AT4G28811-I-bHLH,AT4G28815-I-bHLH,AT4G36930-D-bHLH,AT5G67110-I-bHLH	AT1G08660	CCCACGTGA	-64	-55	2.67029e-05	no	no
M0162_0.90	.sCACGTg.	AT2G43010-I-bHLH,AT3G59060-I-bHLH,AT4G28790-I-bHLH,AT4G28800-I-bHLH,AT4G28811-I-bHLH,AT4G28815-I-bHLH,AT4G36930-D-bHLH,AT5G67110-I-bHLH	AT1G09155	TCCACGTGC	-272	-263	4.95911e-05	no	no
M0162_0.90	.sCACGTg.	AT2G43010-I-bHLH,AT3G59060-I-bHLH,AT4G28790-I-bHLH,AT4G28800-I-bHLH,AT4G28811-I-bHLH,AT4G28815-I-bHLH,AT4G36930-D-bHLH,AT5G67110-I-bHLH	AT1G09350	GCCACGTGG	-278	-269	2.28882e-05	no	no
M0162_0.90	.sCACGTg.	AT2G43010-I-bHLH,AT3G59060-I-bHLH,AT4G28790-I-bHLH,AT4G28800-I-bHLH,AT4G28811-I-bHLH,AT4G28815-I-bHLH,AT4G36930-D-bHLH,AT5G67110-I-bHLH	AT1G09350	GCCACGTGG	-277	-268	2.28882e-05	no	no
M0162_0.90	.sCACGTg.	AT2G43010-I-bHLH,AT3G59060-I-bHLH,AT4G28790-I-bHLH,AT4G28800-I-bHLH,AT4G28811-I-bHLH,AT4G28815-I-bHLH,AT4G36930-D-bHLH,AT5G67110-I-bHLH	AT1G09470	GCCACGTGT	-290	-281	4.57764e-05	no	no
M0162_0.90	.sCACGTg.	AT2G43010-I-bHLH,AT3G59060-I-bHLH,AT4G28790-I-bHLH,AT4G28800-I-bHLH,AT4G28811-I-bHLH,AT4G28815-I-bHLH,AT4G36930-D-bHLH,AT5G67110-I-bHLH	AT1G09480	GCCACGTGT	-250	-241	4.57764e-05	no	no
M0162_0.90	.sCACGTg.	AT2G43010-I-bHLH,AT3G59060-I-bHLH,AT4G28790-I-bHLH,AT4G28800-I-bHLH,AT4G28811-I-bHLH,AT4G28815-I-bHLH,AT4G36930-D-bHLH,AT5G67110-I-bHLH	AT1G09483	GCCACGTGT	-223	-214	4.57764e-05	no	no
M0162_0.90	.sCACGTg.	AT2G43010-I-bHLH,AT3G59060-I-bHLH,AT4G28790-I-bHLH,AT4G28800-I-bHLH,AT4G28811-I-bHLH,AT4G28815-I-bHLH,AT4G36930-D-bHLH,AT5G67110-I-bHLH	AT1G09486	CCCACGTGT	-232	-223	1.90735e-05	no	no
M0162_0.90	.sCACGTg.	AT2G43010-I-bHLH,AT3G59060-I-bHLH,AT4G28790-I-bHLH,AT4G28800-I-bHLH,AT4G28811-I-bHLH,AT4G28815-I-bHLH,AT4G36930-D-bHLH,AT5G67110-I-bHLH	AT1G09490	CCCACGTGT	-169	-160	1.90735e-05	no	no
M0162_0.90	.sCACGTg.	AT2G43010-I-bHLH,AT3G59060-I-bHLH,AT4G28790-I-bHLH,AT4G28800-I-bHLH,AT4G28811-I-bHLH,AT4G28815-I-bHLH,AT4G36930-D-bHLH,AT5G67110-I-bHLH	AT1G09665	CGCACGTGC	-394	-385	1.52588e-05	no	no
M0162_0.90	.sCACGTg.	AT2G43010-I-bHLH,AT3G59060-I-bHLH,AT4G28790-I-bHLH,AT4G28800-I-bHLH,AT4G28811-I-bHLH,AT4G28815-I-bHLH,AT4G36930-D-bHLH,AT5G67110-I-bHLH	AT1G09665	CGCACGTGC	-393	-384	1.52588e-05	no	no
M0162_0.90	.sCACGTg.	AT2G43010-I-bHLH,AT3G59060-I-bHLH,AT4G28790-I-bHLH,AT4G28800-I-bHLH,AT4G28811-I-bHLH,AT4G28815-I-bHLH,AT4G36930-D-bHLH,AT5G67110-I-bHLH	AT1G09860	GCCACGTGT	-399	-390	4.57764e-05	no	no
M0162_0.90	.sCACGTg.	AT2G43010-I-bHLH,AT3G59060-I-bHLH,AT4G28790-I-bHLH,AT4G28800-I-bHLH,AT4G28811-I-bHLH,AT4G28815-I-bHLH,AT4G36930-D-bHLH,AT5G67110-I-bHLH	AT1G10350	GCCACGTGG	-74	-65	2.28882e-05	no	no
M0162_0.90	.sCACGTg.	AT2G43010-I-bHLH,AT3G59060-I-bHLH,AT4G28790-I-bHLH,AT4G28800-I-bHLH,AT4G28811-I-bHLH,AT4G28815-I-bHLH,AT4G36930-D-bHLH,AT5G67110-I-bHLH	AT1G10350	GCCACGTGG	-73	-64	2.28882e-05	no	no
M0162_0.90	.sCACGTg.	AT2G43010-I-bHLH,AT3G59060-I-bHLH,AT4G28790-I-bHLH,AT4G28800-I-bHLH,AT4G28811-I-bHLH,AT4G28815-I-bHLH,AT4G36930-D-bHLH,AT5G67110-I-bHLH	AT1G10450	CCCACGTGT	-852	-843	1.90735e-05	no	no
M0162_0.90	.sCACGTg.	AT2G43010-I-bHLH,AT3G59060-I-bHLH,AT4G28790-I-bHLH,AT4G28800-I-bHLH,AT4G28811-I-bHLH,AT4G28815-I-bHLH,AT4G36930-D-bHLH,AT5G67110-I-bHLH	AT1G11070	GCCACGTGT	-165	-156	4.57764e-05	no	no
M0162_0.90	.sCACGTg.	AT2G43010-I-bHLH,AT3G59060-I-bHLH,AT4G28790-I-bHLH,AT4G28800-I-bHLH,AT4G28811-I-bHLH,AT4G28815-I-bHLH,AT4G36930-D-bHLH,AT5G67110-I-bHLH	AT1G11185	CCCACGTGA	-853	-844	2.67029e-05	no	no
M0162_0.90	.sCACGTg.	AT2G43010-I-bHLH,AT3G59060-I-bHLH,AT4G28790-I-bHLH,AT4G28800-I-bHLH,AT4G28811-I-bHLH,AT4G28815-I-bHLH,AT4G36930-D-bHLH,AT5G67110-I-bHLH	AT1G11720	GCCACGTGT	-495	-486	4.57764e-05	no	no
M0162_0.90	.sCACGTg.	AT2G43010-I-bHLH,AT3G59060-I-bHLH,AT4G28790-I-bHLH,AT4G28800-I-bHLH,AT4G28811-I-bHLH,AT4G28815-I-bHLH,AT4G36930-D-bHLH,AT5G67110-I-bHLH	AT1G11870	GCCACGTGT	-81	-72	4.57764e-05	no	no
M0162_0.90	.sCACGTg.	AT2G43010-I-bHLH,AT3G59060-I-bHLH,AT4G28790-I-bHLH,AT4G28800-I-bHLH,AT4G28811-I-bHLH,AT4G28815-I-bHLH,AT4G36930-D-bHLH,AT5G67110-I-bHLH	AT1G11960	CCCACGTGG	-503	-494	7.62939e-06	no	no
M0162_0.90	.sCACGTg.	AT2G43010-I-bHLH,AT3G59060-I-bHLH,AT4G28790-I-bHLH,AT4G28800-I-bHLH,AT4G28811-I-bHLH,AT4G28815-I-bHLH,AT4G36930-D-bHLH,AT5G67110-I-bHLH	AT1G11960	CCCACGTGG	-467	-458	7.62939e-06	no	no
M0162_0.90	.sCACGTg.	AT2G43010-I-bHLH,AT3G59060-I-bHLH,AT4G28790-I-bHLH,AT4G28800-I-bHLH,AT4G28811-I-bHLH,AT4G28815-I-bHLH,AT4G36930-D-bHLH,AT5G67110-I-bHLH	AT1G11960	GCCACGTGG	-466	-457	2.28882e-05	no	no
M0162_0.90	.sCACGTg.	AT2G43010-I-bHLH,AT3G59060-I-bHLH,AT4G28790-I-bHLH,AT4G28800-I-bHLH,AT4G28811-I-bHLH,AT4G28815-I-bHLH,AT4G36930-D-bHLH,AT5G67110-I-bHLH	AT1G11960	GCCACGTGG	-502	-493	2.28882e-05	no	no
M0162_0.90	.sCACGTg.	AT2G43010-I-bHLH,AT3G59060-I-bHLH,AT4G28790-I-bHLH,AT4G28800-I-bHLH,AT4G28811-I-bHLH,AT4G28815-I-bHLH,AT4G36930-D-bHLH,AT5G67110-I-bHLH	AT1G11970	CCCACGTGG	-31	-22	7.62939e-06	no	no
M0162_0.90	.sCACGTg.	AT2G43010-I-bHLH,AT3G59060-I-bHLH,AT4G28790-I-bHLH,AT4G28800-I-bHLH,AT4G28811-I-bHLH,AT4G28815-I-bHLH,AT4G36930-D-bHLH,AT5G67110-I-bHLH	AT1G11970	GCCACGTGG	-32	-23	2.28882e-05	no	no
M0162_0.90	.sCACGTg.	AT2G43010-I-bHLH,AT3G59060-I-bHLH,AT4G28790-I-bHLH,AT4G28800-I-bHLH,AT4G28811-I-bHLH,AT4G28815-I-bHLH,AT4G36930-D-bHLH,AT5G67110-I-bHLH	AT1G12030	GCCACGTGG	-555	-546	2.28882e-05	no	no
M0162_0.90	.sCACGTg.	AT2G43010-I-bHLH,AT3G59060-I-bHLH,AT4G28790-I-bHLH,AT4G28800-I-bHLH,AT4G28811-I-bHLH,AT4G28815-I-bHLH,AT4G36930-D-bHLH,AT5G67110-I-bHLH	AT1G12420	GCCACGTGT	-685	-676	4.57764e-05	no	no
M0162_0.90	.sCACGTg.	AT2G43010-I-bHLH,AT3G59060-I-bHLH,AT4G28790-I-bHLH,AT4G28800-I-bHLH,AT4G28811-I-bHLH,AT4G28815-I-bHLH,AT4G36930-D-bHLH,AT5G67110-I-bHLH	AT1G12451	GGCACGTGC	-941	-932	3.8147e-05	no	no
M0162_0.90	.sCACGTg.	AT2G43010-I-bHLH,AT3G59060-I-bHLH,AT4G28790-I-bHLH,AT4G28800-I-bHLH,AT4G28811-I-bHLH,AT4G28815-I-bHLH,AT4G36930-D-bHLH,AT5G67110-I-bHLH	AT1G12460	GGCACGTGC	-25	-16	3.8147e-05	no	no
M0162_0.90	.sCACGTg.	AT2G43010-I-bHLH,AT3G59060-I-bHLH,AT4G28790-I-bHLH,AT4G28800-I-bHLH,AT4G28811-I-bHLH,AT4G28815-I-bHLH,AT4G36930-D-bHLH,AT5G67110-I-bHLH	AT1G12630	GCCACGTGT	-43	-34	4.57764e-05	no	no
M0162_0.90	.sCACGTg.	AT2G43010-I-bHLH,AT3G59060-I-bHLH,AT4G28790-I-bHLH,AT4G28800-I-bHLH,AT4G28811-I-bHLH,AT4G28815-I-bHLH,AT4G36930-D-bHLH,AT5G67110-I-bHLH	AT1G13230	CGCACGTGG	-555	-546	3.05176e-05	no	no
M0162_0.90	.sCACGTg.	AT2G43010-I-bHLH,AT3G59060-I-bHLH,AT4G28790-I-bHLH,AT4G28800-I-bHLH,AT4G28811-I-bHLH,AT4G28815-I-bHLH,AT4G36930-D-bHLH,AT5G67110-I-bHLH	AT1G13230	TCCACGTGC	-554	-545	4.95911e-05	no	no
M0162_0.90	.sCACGTg.	AT2G43010-I-bHLH,AT3G59060-I-bHLH,AT4G28790-I-bHLH,AT4G28800-I-bHLH,AT4G28811-I-bHLH,AT4G28815-I-bHLH,AT4G36930-D-bHLH,AT5G67110-I-bHLH	AT1G13245	GCCACGTGG	-233	-224	2.28882e-05	no	no
M0162_0.90	.sCACGTg.	AT2G43010-I-bHLH,AT3G59060-I-bHLH,AT4G28790-I-bHLH,AT4G28800-I-bHLH,AT4G28811-I-bHLH,AT4G28815-I-bHLH,AT4G36930-D-bHLH,AT5G67110-I-bHLH	AT1G13740	CCCACGTGA	-478	-469	2.67029e-05	no	no
M0162_0.90	.sCACGTg.	AT2G43010-I-bHLH,AT3G59060-I-bHLH,AT4G28790-I-bHLH,AT4G28800-I-bHLH,AT4G28811-I-bHLH,AT4G28815-I-bHLH,AT4G36930-D-bHLH,AT5G67110-I-bHLH	AT1G13740	GCCACGTGT	-85	-76	4.57764e-05	no	no
M0162_0.90	.sCACGTg.	AT2G43010-I-bHLH,AT3G59060-I-bHLH,AT4G28790-I-bHLH,AT4G28800-I-bHLH,AT4G28811-I-bHLH,AT4G28815-I-bHLH,AT4G36930-D-bHLH,AT5G67110-I-bHLH	AT1G14010	GCCACGTGT	-53	-44	4.57764e-05	no	no
M0162_0.90	.sCACGTg.	AT2G43010-I-bHLH,AT3G59060-I-bHLH,AT4G28790-I-bHLH,AT4G28800-I-bHLH,AT4G28811-I-bHLH,AT4G28815-I-bHLH,AT4G36930-D-bHLH,AT5G67110-I-bHLH	AT1G14020	GCCACGTGT	-825	-816	4.57764e-05	no	no
M0162_0.90	.sCACGTg.	AT2G43010-I-bHLH,AT3G59060-I-bHLH,AT4G28790-I-bHLH,AT4G28800-I-bHLH,AT4G28811-I-bHLH,AT4G28815-I-bHLH,AT4G36930-D-bHLH,AT5G67110-I-bHLH	AT1G14205	GCCACGTGT	-748	-739	4.57764e-05	no	no
M0162_0.90	.sCACGTg.	AT2G43010-I-bHLH,AT3G59060-I-bHLH,AT4G28790-I-bHLH,AT4G28800-I-bHLH,AT4G28811-I-bHLH,AT4G28815-I-bHLH,AT4G36930-D-bHLH,AT5G67110-I-bHLH	AT1G14205	GCCACGTGT	-899	-890	4.57764e-05	no	no
M0162_0.90	.sCACGTg.	AT2G43010-I-bHLH,AT3G59060-I-bHLH,AT4G28790-I-bHLH,AT4G28800-I-bHLH,AT4G28811-I-bHLH,AT4G28815-I-bHLH,AT4G36930-D-bHLH,AT5G67110-I-bHLH	AT1G14330	CCCACGTGC	-988	-979	3.8147e-06	no	no
M0162_0.90	.sCACGTg.	AT2G43010-I-bHLH,AT3G59060-I-bHLH,AT4G28790-I-bHLH,AT4G28800-I-bHLH,AT4G28811-I-bHLH,AT4G28815-I-bHLH,AT4G36930-D-bHLH,AT5G67110-I-bHLH	AT1G14330	CGCACGTGG	-987	-978	3.05176e-05	no	no
M0162_0.90	.sCACGTg.	AT2G43010-I-bHLH,AT3G59060-I-bHLH,AT4G28790-I-bHLH,AT4G28800-I-bHLH,AT4G28811-I-bHLH,AT4G28815-I-bHLH,AT4G36930-D-bHLH,AT5G67110-I-bHLH	AT1G14345	GCCACGTGG	-67	-58	2.28882e-05	no	no
M0162_0.90	.sCACGTg.	AT2G43010-I-bHLH,AT3G59060-I-bHLH,AT4G28790-I-bHLH,AT4G28800-I-bHLH,AT4G28811-I-bHLH,AT4G28815-I-bHLH,AT4G36930-D-bHLH,AT5G67110-I-bHLH	AT1G14345	GCCACGTGG	-66	-57	2.28882e-05	no	no
M0162_0.90	.sCACGTg.	AT2G43010-I-bHLH,AT3G59060-I-bHLH,AT4G28790-I-bHLH,AT4G28800-I-bHLH,AT4G28811-I-bHLH,AT4G28815-I-bHLH,AT4G36930-D-bHLH,AT5G67110-I-bHLH	AT1G15030	TCCACGTGC	-548	-539	4.95911e-05	no	no
M0162_0.90	.sCACGTg.	AT2G43010-I-bHLH,AT3G59060-I-bHLH,AT4G28790-I-bHLH,AT4G28800-I-bHLH,AT4G28811-I-bHLH,AT4G28815-I-bHLH,AT4G36930-D-bHLH,AT5G67110-I-bHLH	AT1G15045	CCCACGTGT	-699	-690	1.90735e-05	no	no
M0162_0.90	.sCACGTg.	AT2G43010-I-bHLH,AT3G59060-I-bHLH,AT4G28790-I-bHLH,AT4G28800-I-bHLH,AT4G28811-I-bHLH,AT4G28815-I-bHLH,AT4G36930-D-bHLH,AT5G67110-I-bHLH	AT1G15150	GCCACGTGG	-340	-331	2.28882e-05	no	no
M0162_0.90	.sCACGTg.	AT2G43010-I-bHLH,AT3G59060-I-bHLH,AT4G28790-I-bHLH,AT4G28800-I-bHLH,AT4G28811-I-bHLH,AT4G28815-I-bHLH,AT4G36930-D-bHLH,AT5G67110-I-bHLH	AT1G15290	CCCACGTGG	-274	-265	7.62939e-06	no	no
M0162_0.90	.sCACGTg.	AT2G43010-I-bHLH,AT3G59060-I-bHLH,AT4G28790-I-bHLH,AT4G28800-I-bHLH,AT4G28811-I-bHLH,AT4G28815-I-bHLH,AT4G36930-D-bHLH,AT5G67110-I-bHLH	AT1G15290	GCCACGTGG	-275	-266	2.28882e-05	no	no
M0162_0.90	.sCACGTg.	AT2G43010-I-bHLH,AT3G59060-I-bHLH,AT4G28790-I-bHLH,AT4G28800-I-bHLH,AT4G28811-I-bHLH,AT4G28815-I-bHLH,AT4G36930-D-bHLH,AT5G67110-I-bHLH	AT1G15320	GCCACGTGC	-174	-165	1.14441e-05	no	no
M0162_0.90	.sCACGTg.	AT2G43010-I-bHLH,AT3G59060-I-bHLH,AT4G28790-I-bHLH,AT4G28800-I-bHLH,AT4G28811-I-bHLH,AT4G28815-I-bHLH,AT4G36930-D-bHLH,AT5G67110-I-bHLH	AT1G15320	GCCACGTGT	-140	-131	4.57764e-05	no	no
M0162_0.90	.sCACGTg.	AT2G43010-I-bHLH,AT3G59060-I-bHLH,AT4G28790-I-bHLH,AT4G28800-I-bHLH,AT4G28811-I-bHLH,AT4G28815-I-bHLH,AT4G36930-D-bHLH,AT5G67110-I-bHLH	AT1G15330	GCCACGTGC	-106	-97	1.14441e-05	no	no
M0162_0.90	.sCACGTg.	AT2G43010-I-bHLH,AT3G59060-I-bHLH,AT4G28790-I-bHLH,AT4G28800-I-bHLH,AT4G28811-I-bHLH,AT4G28815-I-bHLH,AT4G36930-D-bHLH,AT5G67110-I-bHLH	AT1G15330	GCCACGTGT	-140	-131	4.57764e-05	no	no
M0162_0.90	.sCACGTg.	AT2G43010-I-bHLH,AT3G59060-I-bHLH,AT4G28790-I-bHLH,AT4G28800-I-bHLH,AT4G28811-I-bHLH,AT4G28815-I-bHLH,AT4G36930-D-bHLH,AT5G67110-I-bHLH	AT1G16022	CCCACGTGG	-951	-942	7.62939e-06	no	no
M0162_0.90	.sCACGTg.	AT2G43010-I-bHLH,AT3G59060-I-bHLH,AT4G28790-I-bHLH,AT4G28800-I-bHLH,AT4G28811-I-bHLH,AT4G28815-I-bHLH,AT4G36930-D-bHLH,AT5G67110-I-bHLH	AT1G16190	TCCACGTGC	-67	-58	4.95911e-05	no	no
M0162_0.90	.sCACGTg.	AT2G43010-I-bHLH,AT3G59060-I-bHLH,AT4G28790-I-bHLH,AT4G28800-I-bHLH,AT4G28811-I-bHLH,AT4G28815-I-bHLH,AT4G36930-D-bHLH,AT5G67110-I-bHLH	AT1G16540	GCCACGTGT	-204	-195	4.57764e-05	no	no
M0162_0.90	.sCACGTg.	AT2G43010-I-bHLH,AT3G59060-I-bHLH,AT4G28790-I-bHLH,AT4G28800-I-bHLH,AT4G28811-I-bHLH,AT4G28815-I-bHLH,AT4G36930-D-bHLH,AT5G67110-I-bHLH	AT1G17220	GCCACGTGT	-186	-177	4.57764e-05	no	no
M0162_0.90	.sCACGTg.	AT2G43010-I-bHLH,AT3G59060-I-bHLH,AT4G28790-I-bHLH,AT4G28800-I-bHLH,AT4G28811-I-bHLH,AT4G28815-I-bHLH,AT4G36930-D-bHLH,AT5G67110-I-bHLH	AT1G18270	GCCACGTGT	-759	-750	4.57764e-05	no	no
M0162_0.90	.sCACGTg.	AT2G43010-I-bHLH,AT3G59060-I-bHLH,AT4G28790-I-bHLH,AT4G28800-I-bHLH,AT4G28811-I-bHLH,AT4G28815-I-bHLH,AT4G36930-D-bHLH,AT5G67110-I-bHLH	AT1G18310	GCCACGTGG	-162	-153	2.28882e-05	no	no
M0162_0.90	.sCACGTg.	AT2G43010-I-bHLH,AT3G59060-I-bHLH,AT4G28790-I-bHLH,AT4G28800-I-bHLH,AT4G28811-I-bHLH,AT4G28815-I-bHLH,AT4G36930-D-bHLH,AT5G67110-I-bHLH	AT1G18310	GCCACGTGG	-161	-152	2.28882e-05	no	no
M0162_0.90	.sCACGTg.	AT2G43010-I-bHLH,AT3G59060-I-bHLH,AT4G28790-I-bHLH,AT4G28800-I-bHLH,AT4G28811-I-bHLH,AT4G28815-I-bHLH,AT4G36930-D-bHLH,AT5G67110-I-bHLH	AT1G18320	GCCACGTGG	-251	-242	2.28882e-05	no	no
M0162_0.90	.sCACGTg.	AT2G43010-I-bHLH,AT3G59060-I-bHLH,AT4G28790-I-bHLH,AT4G28800-I-bHLH,AT4G28811-I-bHLH,AT4G28815-I-bHLH,AT4G36930-D-bHLH,AT5G67110-I-bHLH	AT1G18320	GCCACGTGG	-250	-241	2.28882e-05	no	no
M0162_0.90	.sCACGTg.	AT2G43010-I-bHLH,AT3G59060-I-bHLH,AT4G28790-I-bHLH,AT4G28800-I-bHLH,AT4G28811-I-bHLH,AT4G28815-I-bHLH,AT4G36930-D-bHLH,AT5G67110-I-bHLH	AT1G18360	GGCACGTGC	-465	-456	3.8147e-05	no	no
M0162_0.90	.sCACGTg.	AT2G43010-I-bHLH,AT3G59060-I-bHLH,AT4G28790-I-bHLH,AT4G28800-I-bHLH,AT4G28811-I-bHLH,AT4G28815-I-bHLH,AT4G36930-D-bHLH,AT5G67110-I-bHLH	AT1G18400	CCCACGTGG	-138	-129	7.62939e-06	no	no
M0162_0.90	.sCACGTg.	AT2G43010-I-bHLH,AT3G59060-I-bHLH,AT4G28790-I-bHLH,AT4G28800-I-bHLH,AT4G28811-I-bHLH,AT4G28815-I-bHLH,AT4G36930-D-bHLH,AT5G67110-I-bHLH	AT1G18400	GCCACGTGG	-137	-128	2.28882e-05	no	no
M0162_0.90	.sCACGTg.	AT2G43010-I-bHLH,AT3G59060-I-bHLH,AT4G28790-I-bHLH,AT4G28800-I-bHLH,AT4G28811-I-bHLH,AT4G28815-I-bHLH,AT4G36930-D-bHLH,AT5G67110-I-bHLH	AT1G18460	CCCACGTGT	-72	-63	1.90735e-05	no	no
M0162_0.90	.sCACGTg.	AT2G43010-I-bHLH,AT3G59060-I-bHLH,AT4G28790-I-bHLH,AT4G28800-I-bHLH,AT4G28811-I-bHLH,AT4G28815-I-bHLH,AT4G36930-D-bHLH,AT5G67110-I-bHLH	AT1G18500	CCCACGTGG	-144	-135	7.62939e-06	no	no
M0162_0.90	.sCACGTg.	AT2G43010-I-bHLH,AT3G59060-I-bHLH,AT4G28790-I-bHLH,AT4G28800-I-bHLH,AT4G28811-I-bHLH,AT4G28815-I-bHLH,AT4G36930-D-bHLH,AT5G67110-I-bHLH	AT1G18740	GCCACGTGG	-277	-268	2.28882e-05	no	no
M0162_0.90	.sCACGTg.	AT2G43010-I-bHLH,AT3G59060-I-bHLH,AT4G28790-I-bHLH,AT4G28800-I-bHLH,AT4G28811-I-bHLH,AT4G28815-I-bHLH,AT4G36930-D-bHLH,AT5G67110-I-bHLH	AT1G19000	GCCACGTGG	-50	-41	2.28882e-05	no	no
M0162_0.90	.sCACGTg.	AT2G43010-I-bHLH,AT3G59060-I-bHLH,AT4G28790-I-bHLH,AT4G28800-I-bHLH,AT4G28811-I-bHLH,AT4G28815-I-bHLH,AT4G36930-D-bHLH,AT5G67110-I-bHLH	AT1G19000	GCCACGTGG	-49	-40	2.28882e-05	no	no
M0162_0.90	.sCACGTg.	AT2G43010-I-bHLH,AT3G59060-I-bHLH,AT4G28790-I-bHLH,AT4G28800-I-bHLH,AT4G28811-I-bHLH,AT4G28815-I-bHLH,AT4G36930-D-bHLH,AT5G67110-I-bHLH	AT1G19060	CCCACGTGT	-605	-596	1.90735e-05	no	no
M0162_0.90	.sCACGTg.	AT2G43010-I-bHLH,AT3G59060-I-bHLH,AT4G28790-I-bHLH,AT4G28800-I-bHLH,AT4G28811-I-bHLH,AT4G28815-I-bHLH,AT4G36930-D-bHLH,AT5G67110-I-bHLH	AT1G19070	CCCACGTGT	-256	-247	1.90735e-05	no	no
M0162_0.90	.sCACGTg.	AT2G43010-I-bHLH,AT3G59060-I-bHLH,AT4G28790-I-bHLH,AT4G28800-I-bHLH,AT4G28811-I-bHLH,AT4G28815-I-bHLH,AT4G36930-D-bHLH,AT5G67110-I-bHLH	AT1G19200	CCCACGTGT	-1000	-991	1.90735e-05	no	no
M0162_0.90	.sCACGTg.	AT2G43010-I-bHLH,AT3G59060-I-bHLH,AT4G28790-I-bHLH,AT4G28800-I-bHLH,AT4G28811-I-bHLH,AT4G28815-I-bHLH,AT4G36930-D-bHLH,AT5G67110-I-bHLH	AT1G19210	GCCACGTGT	-303	-294	4.57764e-05	no	no
M0162_0.90	.sCACGTg.	AT2G43010-I-bHLH,AT3G59060-I-bHLH,AT4G28790-I-bHLH,AT4G28800-I-bHLH,AT4G28811-I-bHLH,AT4G28815-I-bHLH,AT4G36930-D-bHLH,AT5G67110-I-bHLH	AT1G19394	GCCACGTGT	-314	-305	4.57764e-05	no	no
M0162_0.90	.sCACGTg.	AT2G43010-I-bHLH,AT3G59060-I-bHLH,AT4G28790-I-bHLH,AT4G28800-I-bHLH,AT4G28811-I-bHLH,AT4G28815-I-bHLH,AT4G36930-D-bHLH,AT5G67110-I-bHLH	AT1G19396	GCCACGTGT	-319	-310	4.57764e-05	no	no
M0162_0.90	.sCACGTg.	AT2G43010-I-bHLH,AT3G59060-I-bHLH,AT4G28790-I-bHLH,AT4G28800-I-bHLH,AT4G28811-I-bHLH,AT4G28815-I-bHLH,AT4G36930-D-bHLH,AT5G67110-I-bHLH	AT1G19490	CGCACGTGC	-254	-245	1.52588e-05	no	no
M0162_0.90	.sCACGTg.	AT2G43010-I-bHLH,AT3G59060-I-bHLH,AT4G28790-I-bHLH,AT4G28800-I-bHLH,AT4G28811-I-bHLH,AT4G28815-I-bHLH,AT4G36930-D-bHLH,AT5G67110-I-bHLH	AT1G19490	GGCACGTGC	-253	-244	3.8147e-05	no	no
M0162_0.90	.sCACGTg.	AT2G43010-I-bHLH,AT3G59060-I-bHLH,AT4G28790-I-bHLH,AT4G28800-I-bHLH,AT4G28811-I-bHLH,AT4G28815-I-bHLH,AT4G36930-D-bHLH,AT5G67110-I-bHLH	AT1G19660	GCCACGTGT	-194	-185	4.57764e-05	no	no
M0162_0.90	.sCACGTg.	AT2G43010-I-bHLH,AT3G59060-I-bHLH,AT4G28790-I-bHLH,AT4G28800-I-bHLH,AT4G28811-I-bHLH,AT4G28815-I-bHLH,AT4G36930-D-bHLH,AT5G67110-I-bHLH	AT1G19870	GCCACGTGT	-994	-985	4.57764e-05	no	no
M0162_0.90	.sCACGTg.	AT2G43010-I-bHLH,AT3G59060-I-bHLH,AT4G28790-I-bHLH,AT4G28800-I-bHLH,AT4G28811-I-bHLH,AT4G28815-I-bHLH,AT4G36930-D-bHLH,AT5G67110-I-bHLH	AT1G19920	GCCACGTGT	-659	-650	4.57764e-05	no	no
M0162_0.90	.sCACGTg.	AT2G43010-I-bHLH,AT3G59060-I-bHLH,AT4G28790-I-bHLH,AT4G28800-I-bHLH,AT4G28811-I-bHLH,AT4G28815-I-bHLH,AT4G36930-D-bHLH,AT5G67110-I-bHLH	AT1G20610	GCCACGTGT	-130	-121	4.57764e-05	no	no
M0162_0.90	.sCACGTg.	AT2G43010-I-bHLH,AT3G59060-I-bHLH,AT4G28790-I-bHLH,AT4G28800-I-bHLH,AT4G28811-I-bHLH,AT4G28815-I-bHLH,AT4G36930-D-bHLH,AT5G67110-I-bHLH	AT1G20610	GCCACGTGT	-602	-593	4.57764e-05	no	no
M0162_0.90	.sCACGTg.	AT2G43010-I-bHLH,AT3G59060-I-bHLH,AT4G28790-I-bHLH,AT4G28800-I-bHLH,AT4G28811-I-bHLH,AT4G28815-I-bHLH,AT4G36930-D-bHLH,AT5G67110-I-bHLH	AT1G20870	ACCACGTGC	-875	-866	3.43323e-05	no	no
M0162_0.90	.sCACGTg.	AT2G43010-I-bHLH,AT3G59060-I-bHLH,AT4G28790-I-bHLH,AT4G28800-I-bHLH,AT4G28811-I-bHLH,AT4G28815-I-bHLH,AT4G36930-D-bHLH,AT5G67110-I-bHLH	AT1G20870	CCCACGTGG	-821	-812	7.62939e-06	no	no
M0162_0.90	.sCACGTg.	AT2G43010-I-bHLH,AT3G59060-I-bHLH,AT4G28790-I-bHLH,AT4G28800-I-bHLH,AT4G28811-I-bHLH,AT4G28815-I-bHLH,AT4G36930-D-bHLH,AT5G67110-I-bHLH	AT1G20870	GCCACGTGT	-810	-801	4.57764e-05	no	no
M0162_0.90	.sCACGTg.	AT2G43010-I-bHLH,AT3G59060-I-bHLH,AT4G28790-I-bHLH,AT4G28800-I-bHLH,AT4G28811-I-bHLH,AT4G28815-I-bHLH,AT4G36930-D-bHLH,AT5G67110-I-bHLH	AT1G21770	GCCACGTGT	-83	-74	4.57764e-05	no	no
M0162_0.90	.sCACGTg.	AT2G43010-I-bHLH,AT3G59060-I-bHLH,AT4G28790-I-bHLH,AT4G28800-I-bHLH,AT4G28811-I-bHLH,AT4G28815-I-bHLH,AT4G36930-D-bHLH,AT5G67110-I-bHLH	AT1G21945	GCCACGTGT	-867	-858	4.57764e-05	no	no
M0162_0.90	.sCACGTg.	AT2G43010-I-bHLH,AT3G59060-I-bHLH,AT4G28790-I-bHLH,AT4G28800-I-bHLH,AT4G28811-I-bHLH,AT4G28815-I-bHLH,AT4G36930-D-bHLH,AT5G67110-I-bHLH	AT1G22060	CCCACGTGC	-981	-972	3.8147e-06	no	no
M0162_0.90	.sCACGTg.	AT2G43010-I-bHLH,AT3G59060-I-bHLH,AT4G28790-I-bHLH,AT4G28800-I-bHLH,AT4G28811-I-bHLH,AT4G28815-I-bHLH,AT4G36930-D-bHLH,AT5G67110-I-bHLH	AT1G22360	CCCACGTGG	-87	-78	7.62939e-06	no	no
M0162_0.90	.sCACGTg.	AT2G43010-I-bHLH,AT3G59060-I-bHLH,AT4G28790-I-bHLH,AT4G28800-I-bHLH,AT4G28811-I-bHLH,AT4G28815-I-bHLH,AT4G36930-D-bHLH,AT5G67110-I-bHLH	AT1G22360	CCCACGTGG	-86	-77	7.62939e-06	no	no
M0162_0.90	.sCACGTg.	AT2G43010-I-bHLH,AT3G59060-I-bHLH,AT4G28790-I-bHLH,AT4G28800-I-bHLH,AT4G28811-I-bHLH,AT4G28815-I-bHLH,AT4G36930-D-bHLH,AT5G67110-I-bHLH	AT1G22370	CGCACGTGG	-153	-144	3.05176e-05	no	no
M0162_0.90	.sCACGTg.	AT2G43010-I-bHLH,AT3G59060-I-bHLH,AT4G28790-I-bHLH,AT4G28800-I-bHLH,AT4G28811-I-bHLH,AT4G28815-I-bHLH,AT4G36930-D-bHLH,AT5G67110-I-bHLH	AT1G22370	GCCACGTGC	-152	-143	1.14441e-05	no	no
M0162_0.90	.sCACGTg.	AT2G43010-I-bHLH,AT3G59060-I-bHLH,AT4G28790-I-bHLH,AT4G28800-I-bHLH,AT4G28811-I-bHLH,AT4G28815-I-bHLH,AT4G36930-D-bHLH,AT5G67110-I-bHLH	AT1G22380	CGCACGTGG	-118	-109	3.05176e-05	no	no
M0162_0.90	.sCACGTg.	AT2G43010-I-bHLH,AT3G59060-I-bHLH,AT4G28790-I-bHLH,AT4G28800-I-bHLH,AT4G28811-I-bHLH,AT4G28815-I-bHLH,AT4G36930-D-bHLH,AT5G67110-I-bHLH	AT1G22380	GCCACGTGC	-119	-110	1.14441e-05	no	no
M0162_0.90	.sCACGTg.	AT2G43010-I-bHLH,AT3G59060-I-bHLH,AT4G28790-I-bHLH,AT4G28800-I-bHLH,AT4G28811-I-bHLH,AT4G28815-I-bHLH,AT4G36930-D-bHLH,AT5G67110-I-bHLH	AT1G22600	GCCACGTGG	-99	-90	2.28882e-05	no	no
M0162_0.90	.sCACGTg.	AT2G43010-I-bHLH,AT3G59060-I-bHLH,AT4G28790-I-bHLH,AT4G28800-I-bHLH,AT4G28811-I-bHLH,AT4G28815-I-bHLH,AT4G36930-D-bHLH,AT5G67110-I-bHLH	AT1G22810	CCCACGTGG	-638	-629	7.62939e-06	no	no
M0162_0.90	.sCACGTg.	AT2G43010-I-bHLH,AT3G59060-I-bHLH,AT4G28790-I-bHLH,AT4G28800-I-bHLH,AT4G28811-I-bHLH,AT4G28815-I-bHLH,AT4G36930-D-bHLH,AT5G67110-I-bHLH	AT1G22830	CCCACGTGG	-906	-897	7.62939e-06	no	no
M0162_0.90	.sCACGTg.	AT2G43010-I-bHLH,AT3G59060-I-bHLH,AT4G28790-I-bHLH,AT4G28800-I-bHLH,AT4G28811-I-bHLH,AT4G28815-I-bHLH,AT4G36930-D-bHLH,AT5G67110-I-bHLH	AT1G22850	GCCACGTGT	-94	-85	4.57764e-05	no	no
M0162_0.90	.sCACGTg.	AT2G43010-I-bHLH,AT3G59060-I-bHLH,AT4G28790-I-bHLH,AT4G28800-I-bHLH,AT4G28811-I-bHLH,AT4G28815-I-bHLH,AT4G36930-D-bHLH,AT5G67110-I-bHLH	AT1G23070	GCCACGTGG	-61	-52	2.28882e-05	no	no
M0162_0.90	.sCACGTg.	AT2G43010-I-bHLH,AT3G59060-I-bHLH,AT4G28790-I-bHLH,AT4G28800-I-bHLH,AT4G28811-I-bHLH,AT4G28815-I-bHLH,AT4G36930-D-bHLH,AT5G67110-I-bHLH	AT1G23140	TCCACGTGC	-869	-860	4.95911e-05	no	no
M0162_0.90	.sCACGTg.	AT2G43010-I-bHLH,AT3G59060-I-bHLH,AT4G28790-I-bHLH,AT4G28800-I-bHLH,AT4G28811-I-bHLH,AT4G28815-I-bHLH,AT4G36930-D-bHLH,AT5G67110-I-bHLH	AT1G23320	CCCACGTGT	-459	-450	1.90735e-05	no	no
M0162_0.90	.sCACGTg.	AT2G43010-I-bHLH,AT3G59060-I-bHLH,AT4G28790-I-bHLH,AT4G28800-I-bHLH,AT4G28811-I-bHLH,AT4G28815-I-bHLH,AT4G36930-D-bHLH,AT5G67110-I-bHLH	AT1G23770	CCCACGTGC	-858	-849	3.8147e-06	no	no
M0162_0.90	.sCACGTg.	AT2G43010-I-bHLH,AT3G59060-I-bHLH,AT4G28790-I-bHLH,AT4G28800-I-bHLH,AT4G28811-I-bHLH,AT4G28815-I-bHLH,AT4G36930-D-bHLH,AT5G67110-I-bHLH	AT1G24147	CCCACGTGG	-544	-535	7.62939e-06	no	no
M0162_0.90	.sCACGTg.	AT2G43010-I-bHLH,AT3G59060-I-bHLH,AT4G28790-I-bHLH,AT4G28800-I-bHLH,AT4G28811-I-bHLH,AT4G28815-I-bHLH,AT4G36930-D-bHLH,AT5G67110-I-bHLH	AT1G24147	GCCACGTGG	-543	-534	2.28882e-05	no	no
M0162_0.90	.sCACGTg.	AT2G43010-I-bHLH,AT3G59060-I-bHLH,AT4G28790-I-bHLH,AT4G28800-I-bHLH,AT4G28811-I-bHLH,AT4G28815-I-bHLH,AT4G36930-D-bHLH,AT5G67110-I-bHLH	AT1G25220	ACCACGTGC	-55	-46	3.43323e-05	no	no
M0162_0.90	.sCACGTg.	AT2G43010-I-bHLH,AT3G59060-I-bHLH,AT4G28790-I-bHLH,AT4G28800-I-bHLH,AT4G28811-I-bHLH,AT4G28815-I-bHLH,AT4G36930-D-bHLH,AT5G67110-I-bHLH	AT1G26990	GCCACGTGG	-641	-632	2.28882e-05	no	no
M0162_0.90	.sCACGTg.	AT2G43010-I-bHLH,AT3G59060-I-bHLH,AT4G28790-I-bHLH,AT4G28800-I-bHLH,AT4G28811-I-bHLH,AT4G28815-I-bHLH,AT4G36930-D-bHLH,AT5G67110-I-bHLH	AT1G26990	GCCACGTGG	-640	-631	2.28882e-05	no	no
M0162_0.90	.sCACGTg.	AT2G43010-I-bHLH,AT3G59060-I-bHLH,AT4G28790-I-bHLH,AT4G28800-I-bHLH,AT4G28811-I-bHLH,AT4G28815-I-bHLH,AT4G36930-D-bHLH,AT5G67110-I-bHLH	AT1G27000	GCCACGTGG	-114	-105	2.28882e-05	no	no
M0162_0.90	.sCACGTg.	AT2G43010-I-bHLH,AT3G59060-I-bHLH,AT4G28790-I-bHLH,AT4G28800-I-bHLH,AT4G28811-I-bHLH,AT4G28815-I-bHLH,AT4G36930-D-bHLH,AT5G67110-I-bHLH	AT1G27000	GCCACGTGG	-113	-104	2.28882e-05	no	no
M0162_0.90	.sCACGTg.	AT2G43010-I-bHLH,AT3G59060-I-bHLH,AT4G28790-I-bHLH,AT4G28800-I-bHLH,AT4G28811-I-bHLH,AT4G28815-I-bHLH,AT4G36930-D-bHLH,AT5G67110-I-bHLH	AT1G27330	GCCACGTGG	-110	-101	2.28882e-05	no	no
M0162_0.90	.sCACGTg.	AT2G43010-I-bHLH,AT3G59060-I-bHLH,AT4G28790-I-bHLH,AT4G28800-I-bHLH,AT4G28811-I-bHLH,AT4G28815-I-bHLH,AT4G36930-D-bHLH,AT5G67110-I-bHLH	AT1G27600	GCCACGTGT	-89	-80	4.57764e-05	no	no
M0162_0.90	.sCACGTg.	AT2G43010-I-bHLH,AT3G59060-I-bHLH,AT4G28790-I-bHLH,AT4G28800-I-bHLH,AT4G28811-I-bHLH,AT4G28815-I-bHLH,AT4G36930-D-bHLH,AT5G67110-I-bHLH	AT1G27640	GCCACGTGT	-707	-698	4.57764e-05	no	no
M0162_0.90	.sCACGTg.	AT2G43010-I-bHLH,AT3G59060-I-bHLH,AT4G28790-I-bHLH,AT4G28800-I-bHLH,AT4G28811-I-bHLH,AT4G28815-I-bHLH,AT4G36930-D-bHLH,AT5G67110-I-bHLH	AT1G27760	GCCACGTGT	-116	-107	4.57764e-05	no	no
M0162_0.90	.sCACGTg.	AT2G43010-I-bHLH,AT3G59060-I-bHLH,AT4G28790-I-bHLH,AT4G28800-I-bHLH,AT4G28811-I-bHLH,AT4G28815-I-bHLH,AT4G36930-D-bHLH,AT5G67110-I-bHLH	AT1G28007	CCCACGTGA	-659	-650	2.67029e-05	no	no
M0162_0.90	.sCACGTg.	AT2G43010-I-bHLH,AT3G59060-I-bHLH,AT4G28790-I-bHLH,AT4G28800-I-bHLH,AT4G28811-I-bHLH,AT4G28815-I-bHLH,AT4G36930-D-bHLH,AT5G67110-I-bHLH	AT1G28330	CCCACGTGT	-990	-981	1.90735e-05	no	no
M0162_0.90	.sCACGTg.	AT2G43010-I-bHLH,AT3G59060-I-bHLH,AT4G28790-I-bHLH,AT4G28800-I-bHLH,AT4G28811-I-bHLH,AT4G28815-I-bHLH,AT4G36930-D-bHLH,AT5G67110-I-bHLH	AT1G28335	CCCACGTGT	-748	-739	1.90735e-05	no	no
M0162_0.90	.sCACGTg.	AT2G43010-I-bHLH,AT3G59060-I-bHLH,AT4G28790-I-bHLH,AT4G28800-I-bHLH,AT4G28811-I-bHLH,AT4G28815-I-bHLH,AT4G36930-D-bHLH,AT5G67110-I-bHLH	AT1G28390	GCCACGTGT	-904	-895	4.57764e-05	no	no
M0162_0.90	.sCACGTg.	AT2G43010-I-bHLH,AT3G59060-I-bHLH,AT4G28790-I-bHLH,AT4G28800-I-bHLH,AT4G28811-I-bHLH,AT4G28815-I-bHLH,AT4G36930-D-bHLH,AT5G67110-I-bHLH	AT1G28530	GCCACGTGG	-103	-94	2.28882e-05	no	no
M0162_0.90	.sCACGTg.	AT2G43010-I-bHLH,AT3G59060-I-bHLH,AT4G28790-I-bHLH,AT4G28800-I-bHLH,AT4G28811-I-bHLH,AT4G28815-I-bHLH,AT4G36930-D-bHLH,AT5G67110-I-bHLH	AT1G28530	GCCACGTGG	-102	-93	2.28882e-05	no	no
M0162_0.90	.sCACGTg.	AT2G43010-I-bHLH,AT3G59060-I-bHLH,AT4G28790-I-bHLH,AT4G28800-I-bHLH,AT4G28811-I-bHLH,AT4G28815-I-bHLH,AT4G36930-D-bHLH,AT5G67110-I-bHLH	AT1G28540	GCCACGTGG	-70	-61	2.28882e-05	no	no
M0162_0.90	.sCACGTg.	AT2G43010-I-bHLH,AT3G59060-I-bHLH,AT4G28790-I-bHLH,AT4G28800-I-bHLH,AT4G28811-I-bHLH,AT4G28815-I-bHLH,AT4G36930-D-bHLH,AT5G67110-I-bHLH	AT1G28540	GCCACGTGG	-69	-60	2.28882e-05	no	no
M0162_0.90	.sCACGTg.	AT2G43010-I-bHLH,AT3G59060-I-bHLH,AT4G28790-I-bHLH,AT4G28800-I-bHLH,AT4G28811-I-bHLH,AT4G28815-I-bHLH,AT4G36930-D-bHLH,AT5G67110-I-bHLH	AT1G28820	GCCACGTGG	-839	-830	2.28882e-05	no	no
M0162_0.90	.sCACGTg.	AT2G43010-I-bHLH,AT3G59060-I-bHLH,AT4G28790-I-bHLH,AT4G28800-I-bHLH,AT4G28811-I-bHLH,AT4G28815-I-bHLH,AT4G36930-D-bHLH,AT5G67110-I-bHLH	AT1G28820	GCCACGTGG	-838	-829	2.28882e-05	no	no
M0162_0.90	.sCACGTg.	AT2G43010-I-bHLH,AT3G59060-I-bHLH,AT4G28790-I-bHLH,AT4G28800-I-bHLH,AT4G28811-I-bHLH,AT4G28815-I-bHLH,AT4G36930-D-bHLH,AT5G67110-I-bHLH	AT1G29330	GCCACGTGT	-221	-212	4.57764e-05	no	no
M0162_0.90	.sCACGTg.	AT2G43010-I-bHLH,AT3G59060-I-bHLH,AT4G28790-I-bHLH,AT4G28800-I-bHLH,AT4G28811-I-bHLH,AT4G28815-I-bHLH,AT4G36930-D-bHLH,AT5G67110-I-bHLH	AT1G31230	GCCACGTGT	-93	-84	4.57764e-05	no	no
M0162_0.90	.sCACGTg.	AT2G43010-I-bHLH,AT3G59060-I-bHLH,AT4G28790-I-bHLH,AT4G28800-I-bHLH,AT4G28811-I-bHLH,AT4G28815-I-bHLH,AT4G36930-D-bHLH,AT5G67110-I-bHLH	AT1G31420	CGCACGTGC	-41	-32	1.52588e-05	no	no
M0162_0.90	.sCACGTg.	AT2G43010-I-bHLH,AT3G59060-I-bHLH,AT4G28790-I-bHLH,AT4G28800-I-bHLH,AT4G28811-I-bHLH,AT4G28815-I-bHLH,AT4G36930-D-bHLH,AT5G67110-I-bHLH	AT1G31420	GGCACGTGC	-42	-33	3.8147e-05	no	no
M0162_0.90	.sCACGTg.	AT2G43010-I-bHLH,AT3G59060-I-bHLH,AT4G28790-I-bHLH,AT4G28800-I-bHLH,AT4G28811-I-bHLH,AT4G28815-I-bHLH,AT4G36930-D-bHLH,AT5G67110-I-bHLH	AT1G32060	CCCACGTGT	-509	-500	1.90735e-05	no	no
M0162_0.90	.sCACGTg.	AT2G43010-I-bHLH,AT3G59060-I-bHLH,AT4G28790-I-bHLH,AT4G28800-I-bHLH,AT4G28811-I-bHLH,AT4G28815-I-bHLH,AT4G36930-D-bHLH,AT5G67110-I-bHLH	AT1G32320	GCCACGTGT	-67	-58	4.57764e-05	no	no
M0162_0.90	.sCACGTg.	AT2G43010-I-bHLH,AT3G59060-I-bHLH,AT4G28790-I-bHLH,AT4G28800-I-bHLH,AT4G28811-I-bHLH,AT4G28815-I-bHLH,AT4G36930-D-bHLH,AT5G67110-I-bHLH	AT1G32550	CCCACGTGC	-702	-693	3.8147e-06	no	no
M0162_0.90	.sCACGTg.	AT2G43010-I-bHLH,AT3G59060-I-bHLH,AT4G28790-I-bHLH,AT4G28800-I-bHLH,AT4G28811-I-bHLH,AT4G28815-I-bHLH,AT4G36930-D-bHLH,AT5G67110-I-bHLH	AT1G32550	GCCACGTGT	-200	-191	4.57764e-05	no	no
M0162_0.90	.sCACGTg.	AT2G43010-I-bHLH,AT3G59060-I-bHLH,AT4G28790-I-bHLH,AT4G28800-I-bHLH,AT4G28811-I-bHLH,AT4G28815-I-bHLH,AT4G36930-D-bHLH,AT5G67110-I-bHLH	AT1G32560	GCCACGTGT	-105	-96	4.57764e-05	no	no
M0162_0.90	.sCACGTg.	AT2G43010-I-bHLH,AT3G59060-I-bHLH,AT4G28790-I-bHLH,AT4G28800-I-bHLH,AT4G28811-I-bHLH,AT4G28815-I-bHLH,AT4G36930-D-bHLH,AT5G67110-I-bHLH	AT1G32760	GCCACGTGC	-135	-126	1.14441e-05	no	no
M0162_0.90	.sCACGTg.	AT2G43010-I-bHLH,AT3G59060-I-bHLH,AT4G28790-I-bHLH,AT4G28800-I-bHLH,AT4G28811-I-bHLH,AT4G28815-I-bHLH,AT4G36930-D-bHLH,AT5G67110-I-bHLH	AT1G32850	CCCGCGTGC	-85	-76	4.19617e-05	no	no
M0162_0.90	.sCACGTg.	AT2G43010-I-bHLH,AT3G59060-I-bHLH,AT4G28790-I-bHLH,AT4G28800-I-bHLH,AT4G28811-I-bHLH,AT4G28815-I-bHLH,AT4G36930-D-bHLH,AT5G67110-I-bHLH	AT1G33240	GCCACGTGG	-376	-367	2.28882e-05	no	no
M0162_0.90	.sCACGTg.	AT2G43010-I-bHLH,AT3G59060-I-bHLH,AT4G28790-I-bHLH,AT4G28800-I-bHLH,AT4G28811-I-bHLH,AT4G28815-I-bHLH,AT4G36930-D-bHLH,AT5G67110-I-bHLH	AT1G33290	GGCACGTGC	-442	-433	3.8147e-05	no	no
M0162_0.90	.sCACGTg.	AT2G43010-I-bHLH,AT3G59060-I-bHLH,AT4G28790-I-bHLH,AT4G28800-I-bHLH,AT4G28811-I-bHLH,AT4G28815-I-bHLH,AT4G36930-D-bHLH,AT5G67110-I-bHLH	AT1G33450	CCCACGTGG	-527	-518	7.62939e-06	no	no
M0162_0.90	.sCACGTg.	AT2G43010-I-bHLH,AT3G59060-I-bHLH,AT4G28790-I-bHLH,AT4G28800-I-bHLH,AT4G28811-I-bHLH,AT4G28815-I-bHLH,AT4G36930-D-bHLH,AT5G67110-I-bHLH	AT1G33450	GCCACGTGG	-528	-519	2.28882e-05	no	no
M0162_0.90	.sCACGTg.	AT2G43010-I-bHLH,AT3G59060-I-bHLH,AT4G28790-I-bHLH,AT4G28800-I-bHLH,AT4G28811-I-bHLH,AT4G28815-I-bHLH,AT4G36930-D-bHLH,AT5G67110-I-bHLH	AT1G33980	CGCACGTGC	-822	-813	1.52588e-05	no	no
M0162_0.90	.sCACGTg.	AT2G43010-I-bHLH,AT3G59060-I-bHLH,AT4G28790-I-bHLH,AT4G28800-I-bHLH,AT4G28811-I-bHLH,AT4G28815-I-bHLH,AT4G36930-D-bHLH,AT5G67110-I-bHLH	AT1G34097	ACCACGTGC	-857	-848	3.43323e-05	no	no
M0162_0.90	.sCACGTg.	AT2G43010-I-bHLH,AT3G59060-I-bHLH,AT4G28790-I-bHLH,AT4G28800-I-bHLH,AT4G28811-I-bHLH,AT4G28815-I-bHLH,AT4G36930-D-bHLH,AT5G67110-I-bHLH	AT1G34720	GCCACGTGT	-584	-575	4.57764e-05	no	no
M0162_0.90	.sCACGTg.	AT2G43010-I-bHLH,AT3G59060-I-bHLH,AT4G28790-I-bHLH,AT4G28800-I-bHLH,AT4G28811-I-bHLH,AT4G28815-I-bHLH,AT4G36930-D-bHLH,AT5G67110-I-bHLH	AT1G34780	CCCACGTGT	-223	-214	1.90735e-05	no	no
M0162_0.90	.sCACGTg.	AT2G43010-I-bHLH,AT3G59060-I-bHLH,AT4G28790-I-bHLH,AT4G28800-I-bHLH,AT4G28811-I-bHLH,AT4G28815-I-bHLH,AT4G36930-D-bHLH,AT5G67110-I-bHLH	AT1G34792	GCCACGTGC	-481	-472	1.14441e-05	no	no
M0162_0.90	.sCACGTg.	AT2G43010-I-bHLH,AT3G59060-I-bHLH,AT4G28790-I-bHLH,AT4G28800-I-bHLH,AT4G28811-I-bHLH,AT4G28815-I-bHLH,AT4G36930-D-bHLH,AT5G67110-I-bHLH	AT1G34844	CCCACGTGT	-670	-661	1.90735e-05	no	no
M0162_0.90	.sCACGTg.	AT2G43010-I-bHLH,AT3G59060-I-bHLH,AT4G28790-I-bHLH,AT4G28800-I-bHLH,AT4G28811-I-bHLH,AT4G28815-I-bHLH,AT4G36930-D-bHLH,AT5G67110-I-bHLH	AT1G34860	GCCACGTGC	-482	-473	1.14441e-05	no	no
M0162_0.90	.sCACGTg.	AT2G43010-I-bHLH,AT3G59060-I-bHLH,AT4G28790-I-bHLH,AT4G28800-I-bHLH,AT4G28811-I-bHLH,AT4G28815-I-bHLH,AT4G36930-D-bHLH,AT5G67110-I-bHLH	AT1G34910	GCCACGTGC	-374	-365	1.14441e-05	no	no
M0162_0.90	.sCACGTg.	AT2G43010-I-bHLH,AT3G59060-I-bHLH,AT4G28790-I-bHLH,AT4G28800-I-bHLH,AT4G28811-I-bHLH,AT4G28815-I-bHLH,AT4G36930-D-bHLH,AT5G67110-I-bHLH	AT1G35035	GCCACGTGC	-483	-474	1.14441e-05	no	no
M0162_0.90	.sCACGTg.	AT2G43010-I-bHLH,AT3G59060-I-bHLH,AT4G28790-I-bHLH,AT4G28800-I-bHLH,AT4G28811-I-bHLH,AT4G28815-I-bHLH,AT4G36930-D-bHLH,AT5G67110-I-bHLH	AT1G35040	GCCACGTGC	-374	-365	1.14441e-05	no	no
M0162_0.90	.sCACGTg.	AT2G43010-I-bHLH,AT3G59060-I-bHLH,AT4G28790-I-bHLH,AT4G28800-I-bHLH,AT4G28811-I-bHLH,AT4G28815-I-bHLH,AT4G36930-D-bHLH,AT5G67110-I-bHLH	AT1G35501	CCCACGTGA	-177	-168	2.67029e-05	no	no
M0162_0.90	.sCACGTg.	AT2G43010-I-bHLH,AT3G59060-I-bHLH,AT4G28790-I-bHLH,AT4G28800-I-bHLH,AT4G28811-I-bHLH,AT4G28815-I-bHLH,AT4G36930-D-bHLH,AT5G67110-I-bHLH	AT1G35980	GCCACGTGT	-157	-148	4.57764e-05	no	no
M0162_0.90	.sCACGTg.	AT2G43010-I-bHLH,AT3G59060-I-bHLH,AT4G28790-I-bHLH,AT4G28800-I-bHLH,AT4G28811-I-bHLH,AT4G28815-I-bHLH,AT4G36930-D-bHLH,AT5G67110-I-bHLH	AT1G36160	ACCACGTGC	-112	-103	3.43323e-05	no	no
M0162_0.90	.sCACGTg.	AT2G43010-I-bHLH,AT3G59060-I-bHLH,AT4G28790-I-bHLH,AT4G28800-I-bHLH,AT4G28811-I-bHLH,AT4G28815-I-bHLH,AT4G36930-D-bHLH,AT5G67110-I-bHLH	AT1G36185	GCCACGTGT	-424	-415	4.57764e-05	no	no
M0162_0.90	.sCACGTg.	AT2G43010-I-bHLH,AT3G59060-I-bHLH,AT4G28790-I-bHLH,AT4G28800-I-bHLH,AT4G28811-I-bHLH,AT4G28815-I-bHLH,AT4G36930-D-bHLH,AT5G67110-I-bHLH	AT1G36970	CGCACGTGC	-973	-964	1.52588e-05	no	no
M0162_0.90	.sCACGTg.	AT2G43010-I-bHLH,AT3G59060-I-bHLH,AT4G28790-I-bHLH,AT4G28800-I-bHLH,AT4G28811-I-bHLH,AT4G28815-I-bHLH,AT4G36930-D-bHLH,AT5G67110-I-bHLH	AT1G36975	CGCACGTGC	-591	-582	1.52588e-05	no	no
M0162_0.90	.sCACGTg.	AT2G43010-I-bHLH,AT3G59060-I-bHLH,AT4G28790-I-bHLH,AT4G28800-I-bHLH,AT4G28811-I-bHLH,AT4G28815-I-bHLH,AT4G36930-D-bHLH,AT5G67110-I-bHLH	AT1G36975	CGCACGTGC	-620	-611	1.52588e-05	no	no
M0162_0.90	.sCACGTg.	AT2G43010-I-bHLH,AT3G59060-I-bHLH,AT4G28790-I-bHLH,AT4G28800-I-bHLH,AT4G28811-I-bHLH,AT4G28815-I-bHLH,AT4G36930-D-bHLH,AT5G67110-I-bHLH	AT1G36990	CCCACGTGA	-857	-848	2.67029e-05	no	no
M0162_0.90	.sCACGTg.	AT2G43010-I-bHLH,AT3G59060-I-bHLH,AT4G28790-I-bHLH,AT4G28800-I-bHLH,AT4G28811-I-bHLH,AT4G28815-I-bHLH,AT4G36930-D-bHLH,AT5G67110-I-bHLH	AT1G37190	ACCACGTGC	-483	-474	3.43323e-05	no	no
M0162_0.90	.sCACGTg.	AT2G43010-I-bHLH,AT3G59060-I-bHLH,AT4G28790-I-bHLH,AT4G28800-I-bHLH,AT4G28811-I-bHLH,AT4G28815-I-bHLH,AT4G36930-D-bHLH,AT5G67110-I-bHLH	AT1G37190	CGCACGTGG	-484	-475	3.05176e-05	no	no
M0162_0.90	.sCACGTg.	AT2G43010-I-bHLH,AT3G59060-I-bHLH,AT4G28790-I-bHLH,AT4G28800-I-bHLH,AT4G28811-I-bHLH,AT4G28815-I-bHLH,AT4G36930-D-bHLH,AT5G67110-I-bHLH	AT1G37200	ACCACGTGC	-300	-291	3.43323e-05	no	no
M0162_0.90	.sCACGTg.	AT2G43010-I-bHLH,AT3G59060-I-bHLH,AT4G28790-I-bHLH,AT4G28800-I-bHLH,AT4G28811-I-bHLH,AT4G28815-I-bHLH,AT4G36930-D-bHLH,AT5G67110-I-bHLH	AT1G37200	CGCACGTGG	-299	-290	3.05176e-05	no	no
M0162_0.90	.sCACGTg.	AT2G43010-I-bHLH,AT3G59060-I-bHLH,AT4G28790-I-bHLH,AT4G28800-I-bHLH,AT4G28811-I-bHLH,AT4G28815-I-bHLH,AT4G36930-D-bHLH,AT5G67110-I-bHLH	AT1G41750	ACCACGTGC	-111	-102	3.43323e-05	no	no
M0162_0.90	.sCACGTg.	AT2G43010-I-bHLH,AT3G59060-I-bHLH,AT4G28790-I-bHLH,AT4G28800-I-bHLH,AT4G28811-I-bHLH,AT4G28815-I-bHLH,AT4G36930-D-bHLH,AT5G67110-I-bHLH	AT1G41900	ACCACGTGC	-818	-809	3.43323e-05	no	no
M0162_0.90	.sCACGTg.	AT2G43010-I-bHLH,AT3G59060-I-bHLH,AT4G28790-I-bHLH,AT4G28800-I-bHLH,AT4G28811-I-bHLH,AT4G28815-I-bHLH,AT4G36930-D-bHLH,AT5G67110-I-bHLH	AT1G41900	CGCACGTGG	-819	-810	3.05176e-05	no	no
M0162_0.90	.sCACGTg.	AT2G43010-I-bHLH,AT3G59060-I-bHLH,AT4G28790-I-bHLH,AT4G28800-I-bHLH,AT4G28811-I-bHLH,AT4G28815-I-bHLH,AT4G36930-D-bHLH,AT5G67110-I-bHLH	AT1G41910	CCCACGTGG	-308	-299	7.62939e-06	no	no
M0162_0.90	.sCACGTg.	AT2G43010-I-bHLH,AT3G59060-I-bHLH,AT4G28790-I-bHLH,AT4G28800-I-bHLH,AT4G28811-I-bHLH,AT4G28815-I-bHLH,AT4G36930-D-bHLH,AT5G67110-I-bHLH	AT1G41920	GGCACGTGC	-601	-592	3.8147e-05	no	no
M0162_0.90	.sCACGTg.	AT2G43010-I-bHLH,AT3G59060-I-bHLH,AT4G28790-I-bHLH,AT4G28800-I-bHLH,AT4G28811-I-bHLH,AT4G28815-I-bHLH,AT4G36930-D-bHLH,AT5G67110-I-bHLH	AT1G41920	GGCACGTGC	-600	-591	3.8147e-05	no	no
M0162_0.90	.sCACGTg.	AT2G43010-I-bHLH,AT3G59060-I-bHLH,AT4G28790-I-bHLH,AT4G28800-I-bHLH,AT4G28811-I-bHLH,AT4G28815-I-bHLH,AT4G36930-D-bHLH,AT5G67110-I-bHLH	AT1G41930	GGCACGTGC	-332	-323	3.8147e-05	no	no
M0162_0.90	.sCACGTg.	AT2G43010-I-bHLH,AT3G59060-I-bHLH,AT4G28790-I-bHLH,AT4G28800-I-bHLH,AT4G28811-I-bHLH,AT4G28815-I-bHLH,AT4G36930-D-bHLH,AT5G67110-I-bHLH	AT1G41930	GGCACGTGC	-331	-322	3.8147e-05	no	no
M0162_0.90	.sCACGTg.	AT2G43010-I-bHLH,AT3G59060-I-bHLH,AT4G28790-I-bHLH,AT4G28800-I-bHLH,AT4G28811-I-bHLH,AT4G28815-I-bHLH,AT4G36930-D-bHLH,AT5G67110-I-bHLH	AT1G42380	CGCACGTGG	-488	-479	3.05176e-05	no	no
M0162_0.90	.sCACGTg.	AT2G43010-I-bHLH,AT3G59060-I-bHLH,AT4G28790-I-bHLH,AT4G28800-I-bHLH,AT4G28811-I-bHLH,AT4G28815-I-bHLH,AT4G36930-D-bHLH,AT5G67110-I-bHLH	AT1G42380	TCCACGTGC	-487	-478	4.95911e-05	no	no
M0162_0.90	.sCACGTg.	AT2G43010-I-bHLH,AT3G59060-I-bHLH,AT4G28790-I-bHLH,AT4G28800-I-bHLH,AT4G28811-I-bHLH,AT4G28815-I-bHLH,AT4G36930-D-bHLH,AT5G67110-I-bHLH	AT1G43160	CCCACGTGT	-93	-84	1.90735e-05	no	no
M0162_0.90	.sCACGTg.	AT2G43010-I-bHLH,AT3G59060-I-bHLH,AT4G28790-I-bHLH,AT4G28800-I-bHLH,AT4G28811-I-bHLH,AT4G28815-I-bHLH,AT4G36930-D-bHLH,AT5G67110-I-bHLH	AT1G43387	CGCACGTGG	-416	-407	3.05176e-05	no	no
M0162_0.90	.sCACGTg.	AT2G43010-I-bHLH,AT3G59060-I-bHLH,AT4G28790-I-bHLH,AT4G28800-I-bHLH,AT4G28811-I-bHLH,AT4G28815-I-bHLH,AT4G36930-D-bHLH,AT5G67110-I-bHLH	AT1G43387	GCCACGTGC	-415	-406	1.14441e-05	no	no
M0162_0.90	.sCACGTg.	AT2G43010-I-bHLH,AT3G59060-I-bHLH,AT4G28790-I-bHLH,AT4G28800-I-bHLH,AT4G28811-I-bHLH,AT4G28815-I-bHLH,AT4G36930-D-bHLH,AT5G67110-I-bHLH	AT1G43580	GCCACGTGT	-757	-748	4.57764e-05	no	no
M0162_0.90	.sCACGTg.	AT2G43010-I-bHLH,AT3G59060-I-bHLH,AT4G28790-I-bHLH,AT4G28800-I-bHLH,AT4G28811-I-bHLH,AT4G28815-I-bHLH,AT4G36930-D-bHLH,AT5G67110-I-bHLH	AT1G43590	GCCACGTGT	-644	-635	4.57764e-05	no	no
M0162_0.90	.sCACGTg.	AT2G43010-I-bHLH,AT3G59060-I-bHLH,AT4G28790-I-bHLH,AT4G28800-I-bHLH,AT4G28811-I-bHLH,AT4G28815-I-bHLH,AT4G36930-D-bHLH,AT5G67110-I-bHLH	AT1G43870	ACCACGTGC	-822	-813	3.43323e-05	no	no
M0162_0.90	.sCACGTg.	AT2G43010-I-bHLH,AT3G59060-I-bHLH,AT4G28790-I-bHLH,AT4G28800-I-bHLH,AT4G28811-I-bHLH,AT4G28815-I-bHLH,AT4G36930-D-bHLH,AT5G67110-I-bHLH	AT1G43870	CGCACGTGG	-823	-814	3.05176e-05	no	no
M0162_0.90	.sCACGTg.	AT2G43010-I-bHLH,AT3G59060-I-bHLH,AT4G28790-I-bHLH,AT4G28800-I-bHLH,AT4G28811-I-bHLH,AT4G28815-I-bHLH,AT4G36930-D-bHLH,AT5G67110-I-bHLH	AT1G44080	GCCACGTGG	-366	-357	2.28882e-05	no	no
M0162_0.90	.sCACGTg.	AT2G43010-I-bHLH,AT3G59060-I-bHLH,AT4G28790-I-bHLH,AT4G28800-I-bHLH,AT4G28811-I-bHLH,AT4G28815-I-bHLH,AT4G36930-D-bHLH,AT5G67110-I-bHLH	AT1G44446	GCCACGTGT	-101	-92	4.57764e-05	no	no
M0162_0.90	.sCACGTg.	AT2G43010-I-bHLH,AT3G59060-I-bHLH,AT4G28790-I-bHLH,AT4G28800-I-bHLH,AT4G28811-I-bHLH,AT4G28815-I-bHLH,AT4G36930-D-bHLH,AT5G67110-I-bHLH	AT1G44820	CCCACGTGT	-976	-967	1.90735e-05	no	no
M0162_0.90	.sCACGTg.	AT2G43010-I-bHLH,AT3G59060-I-bHLH,AT4G28790-I-bHLH,AT4G28800-I-bHLH,AT4G28811-I-bHLH,AT4G28815-I-bHLH,AT4G36930-D-bHLH,AT5G67110-I-bHLH	AT1G48120	GCCACGTGT	-433	-424	4.57764e-05	no	no
M0162_0.90	.sCACGTg.	AT2G43010-I-bHLH,AT3G59060-I-bHLH,AT4G28790-I-bHLH,AT4G28800-I-bHLH,AT4G28811-I-bHLH,AT4G28815-I-bHLH,AT4G36930-D-bHLH,AT5G67110-I-bHLH	AT1G48130	GCCACGTGT	-122	-113	4.57764e-05	no	no
M0162_0.90	.sCACGTg.	AT2G43010-I-bHLH,AT3G59060-I-bHLH,AT4G28790-I-bHLH,AT4G28800-I-bHLH,AT4G28811-I-bHLH,AT4G28815-I-bHLH,AT4G36930-D-bHLH,AT5G67110-I-bHLH	AT1G48300	GCCACGTGG	-535	-526	2.28882e-05	no	no
M0162_0.90	.sCACGTg.	AT2G43010-I-bHLH,AT3G59060-I-bHLH,AT4G28790-I-bHLH,AT4G28800-I-bHLH,AT4G28811-I-bHLH,AT4G28815-I-bHLH,AT4G36930-D-bHLH,AT5G67110-I-bHLH	AT1G48330	CCCACGTGA	-227	-218	2.67029e-05	no	no
M0162_0.90	.sCACGTg.	AT2G43010-I-bHLH,AT3G59060-I-bHLH,AT4G28790-I-bHLH,AT4G28800-I-bHLH,AT4G28811-I-bHLH,AT4G28815-I-bHLH,AT4G36930-D-bHLH,AT5G67110-I-bHLH	AT1G48405	TCCACGTGC	-784	-775	4.95911e-05	no	no
M0162_0.90	.sCACGTg.	AT2G43010-I-bHLH,AT3G59060-I-bHLH,AT4G28790-I-bHLH,AT4G28800-I-bHLH,AT4G28811-I-bHLH,AT4G28815-I-bHLH,AT4G36930-D-bHLH,AT5G67110-I-bHLH	AT1G48910	CCCACGTGT	-387	-378	1.90735e-05	no	no
M0162_0.90	.sCACGTg.	AT2G43010-I-bHLH,AT3G59060-I-bHLH,AT4G28790-I-bHLH,AT4G28800-I-bHLH,AT4G28811-I-bHLH,AT4G28815-I-bHLH,AT4G36930-D-bHLH,AT5G67110-I-bHLH	AT1G49330	GCCACGTGG	-296	-287	2.28882e-05	no	no
M0162_0.90	.sCACGTg.	AT2G43010-I-bHLH,AT3G59060-I-bHLH,AT4G28790-I-bHLH,AT4G28800-I-bHLH,AT4G28811-I-bHLH,AT4G28815-I-bHLH,AT4G36930-D-bHLH,AT5G67110-I-bHLH	AT1G49870	GCCACGTGT	-199	-190	4.57764e-05	no	no
M0162_0.90	.sCACGTg.	AT2G43010-I-bHLH,AT3G59060-I-bHLH,AT4G28790-I-bHLH,AT4G28800-I-bHLH,AT4G28811-I-bHLH,AT4G28815-I-bHLH,AT4G36930-D-bHLH,AT5G67110-I-bHLH	AT1G50430	CCCACGTGT	-42	-33	1.90735e-05	no	no
M0162_0.90	.sCACGTg.	AT2G43010-I-bHLH,AT3G59060-I-bHLH,AT4G28790-I-bHLH,AT4G28800-I-bHLH,AT4G28811-I-bHLH,AT4G28815-I-bHLH,AT4G36930-D-bHLH,AT5G67110-I-bHLH	AT1G51140	CCCACGTGG	-144	-135	7.62939e-06	no	no
M0162_0.90	.sCACGTg.	AT2G43010-I-bHLH,AT3G59060-I-bHLH,AT4G28790-I-bHLH,AT4G28800-I-bHLH,AT4G28811-I-bHLH,AT4G28815-I-bHLH,AT4G36930-D-bHLH,AT5G67110-I-bHLH	AT1G51140	GCCACGTGG	-143	-134	2.28882e-05	no	no
M0162_0.90	.sCACGTg.	AT2G43010-I-bHLH,AT3G59060-I-bHLH,AT4G28790-I-bHLH,AT4G28800-I-bHLH,AT4G28811-I-bHLH,AT4G28815-I-bHLH,AT4G36930-D-bHLH,AT5G67110-I-bHLH	AT1G51400	GCCACGTGT	-68	-59	4.57764e-05	no	no
M0162_0.90	.sCACGTg.	AT2G43010-I-bHLH,AT3G59060-I-bHLH,AT4G28790-I-bHLH,AT4G28800-I-bHLH,AT4G28811-I-bHLH,AT4G28815-I-bHLH,AT4G36930-D-bHLH,AT5G67110-I-bHLH	AT1G51560	CCCGCGTGC	-612	-603	4.19617e-05	no	no
M0162_0.90	.sCACGTg.	AT2G43010-I-bHLH,AT3G59060-I-bHLH,AT4G28790-I-bHLH,AT4G28800-I-bHLH,AT4G28811-I-bHLH,AT4G28815-I-bHLH,AT4G36930-D-bHLH,AT5G67110-I-bHLH	AT1G51760	CGCACGTGG	-663	-654	3.05176e-05	no	no
M0162_0.90	.sCACGTg.	AT2G43010-I-bHLH,AT3G59060-I-bHLH,AT4G28790-I-bHLH,AT4G28800-I-bHLH,AT4G28811-I-bHLH,AT4G28815-I-bHLH,AT4G36930-D-bHLH,AT5G67110-I-bHLH	AT1G51760	TCCACGTGC	-664	-655	4.95911e-05	no	no
M0162_0.90	.sCACGTg.	AT2G43010-I-bHLH,AT3G59060-I-bHLH,AT4G28790-I-bHLH,AT4G28800-I-bHLH,AT4G28811-I-bHLH,AT4G28815-I-bHLH,AT4G36930-D-bHLH,AT5G67110-I-bHLH	AT1G52220	GCCACGTGG	-96	-87	2.28882e-05	no	no
M0162_0.90	.sCACGTg.	AT2G43010-I-bHLH,AT3G59060-I-bHLH,AT4G28790-I-bHLH,AT4G28800-I-bHLH,AT4G28811-I-bHLH,AT4G28815-I-bHLH,AT4G36930-D-bHLH,AT5G67110-I-bHLH	AT1G52220	GCCACGTGG	-41	-32	2.28882e-05	no	no
M0162_0.90	.sCACGTg.	AT2G43010-I-bHLH,AT3G59060-I-bHLH,AT4G28790-I-bHLH,AT4G28800-I-bHLH,AT4G28811-I-bHLH,AT4G28815-I-bHLH,AT4G36930-D-bHLH,AT5G67110-I-bHLH	AT1G52220	GCCACGTGG	-95	-86	2.28882e-05	no	no
M0162_0.90	.sCACGTg.	AT2G43010-I-bHLH,AT3G59060-I-bHLH,AT4G28790-I-bHLH,AT4G28800-I-bHLH,AT4G28811-I-bHLH,AT4G28815-I-bHLH,AT4G36930-D-bHLH,AT5G67110-I-bHLH	AT1G52325	CCCACGTGC	-781	-772	3.8147e-06	no	no
M0162_0.90	.sCACGTg.	AT2G43010-I-bHLH,AT3G59060-I-bHLH,AT4G28790-I-bHLH,AT4G28800-I-bHLH,AT4G28811-I-bHLH,AT4G28815-I-bHLH,AT4G36930-D-bHLH,AT5G67110-I-bHLH	AT1G52342	GCCACGTGT	-176	-167	4.57764e-05	no	no
M0162_0.90	.sCACGTg.	AT2G43010-I-bHLH,AT3G59060-I-bHLH,AT4G28790-I-bHLH,AT4G28800-I-bHLH,AT4G28811-I-bHLH,AT4G28815-I-bHLH,AT4G36930-D-bHLH,AT5G67110-I-bHLH	AT1G52565	ACCACGTGC	-825	-816	3.43323e-05	no	no
M0162_0.90	.sCACGTg.	AT2G43010-I-bHLH,AT3G59060-I-bHLH,AT4G28790-I-bHLH,AT4G28800-I-bHLH,AT4G28811-I-bHLH,AT4G28815-I-bHLH,AT4G36930-D-bHLH,AT5G67110-I-bHLH	AT1G52615	GCCACGTGG	-364	-355	2.28882e-05	no	no
M0162_0.90	.sCACGTg.	AT2G43010-I-bHLH,AT3G59060-I-bHLH,AT4G28790-I-bHLH,AT4G28800-I-bHLH,AT4G28811-I-bHLH,AT4G28815-I-bHLH,AT4G36930-D-bHLH,AT5G67110-I-bHLH	AT1G52618	GCCACGTGG	-446	-437	2.28882e-05	no	no
M0162_0.90	.sCACGTg.	AT2G43010-I-bHLH,AT3G59060-I-bHLH,AT4G28790-I-bHLH,AT4G28800-I-bHLH,AT4G28811-I-bHLH,AT4G28815-I-bHLH,AT4G36930-D-bHLH,AT5G67110-I-bHLH	AT1G52770	ACCACGTGC	-965	-956	3.43323e-05	no	no
M0162_0.90	.sCACGTg.	AT2G43010-I-bHLH,AT3G59060-I-bHLH,AT4G28790-I-bHLH,AT4G28800-I-bHLH,AT4G28811-I-bHLH,AT4G28815-I-bHLH,AT4G36930-D-bHLH,AT5G67110-I-bHLH	AT1G52790	GCCACGTGG	-827	-818	2.28882e-05	no	no
M0162_0.90	.sCACGTg.	AT2G43010-I-bHLH,AT3G59060-I-bHLH,AT4G28790-I-bHLH,AT4G28800-I-bHLH,AT4G28811-I-bHLH,AT4G28815-I-bHLH,AT4G36930-D-bHLH,AT5G67110-I-bHLH	AT1G52950	CCCACGTGA	-980	-971	2.67029e-05	no	no
M0162_0.90	.sCACGTg.	AT2G43010-I-bHLH,AT3G59060-I-bHLH,AT4G28790-I-bHLH,AT4G28800-I-bHLH,AT4G28811-I-bHLH,AT4G28815-I-bHLH,AT4G36930-D-bHLH,AT5G67110-I-bHLH	AT1G52950	TCCACGTGC	-968	-959	4.95911e-05	no	no
M0162_0.90	.sCACGTg.	AT2G43010-I-bHLH,AT3G59060-I-bHLH,AT4G28790-I-bHLH,AT4G28800-I-bHLH,AT4G28811-I-bHLH,AT4G28815-I-bHLH,AT4G36930-D-bHLH,AT5G67110-I-bHLH	AT1G53010	CGCACGTGC	-811	-802	1.52588e-05	no	no
M0162_0.90	.sCACGTg.	AT2G43010-I-bHLH,AT3G59060-I-bHLH,AT4G28790-I-bHLH,AT4G28800-I-bHLH,AT4G28811-I-bHLH,AT4G28815-I-bHLH,AT4G36930-D-bHLH,AT5G67110-I-bHLH	AT1G53090	GCCACGTGT	-577	-568	4.57764e-05	no	no
M0162_0.90	.sCACGTg.	AT2G43010-I-bHLH,AT3G59060-I-bHLH,AT4G28790-I-bHLH,AT4G28800-I-bHLH,AT4G28811-I-bHLH,AT4G28815-I-bHLH,AT4G36930-D-bHLH,AT5G67110-I-bHLH	AT1G53163	GCCACGTGT	-60	-51	4.57764e-05	no	no
M0162_0.90	.sCACGTg.	AT2G43010-I-bHLH,AT3G59060-I-bHLH,AT4G28790-I-bHLH,AT4G28800-I-bHLH,AT4G28811-I-bHLH,AT4G28815-I-bHLH,AT4G36930-D-bHLH,AT5G67110-I-bHLH	AT1G53170	GCCACGTGT	-81	-72	4.57764e-05	no	no
M0162_0.90	.sCACGTg.	AT2G43010-I-bHLH,AT3G59060-I-bHLH,AT4G28790-I-bHLH,AT4G28800-I-bHLH,AT4G28811-I-bHLH,AT4G28815-I-bHLH,AT4G36930-D-bHLH,AT5G67110-I-bHLH	AT1G53470	ACCACGTGC	-720	-711	3.43323e-05	no	no
M0162_0.90	.sCACGTg.	AT2G43010-I-bHLH,AT3G59060-I-bHLH,AT4G28790-I-bHLH,AT4G28800-I-bHLH,AT4G28811-I-bHLH,AT4G28815-I-bHLH,AT4G36930-D-bHLH,AT5G67110-I-bHLH	AT1G53510	CCCACGTGA	-290	-281	2.67029e-05	no	no
M0162_0.90	.sCACGTg.	AT2G43010-I-bHLH,AT3G59060-I-bHLH,AT4G28790-I-bHLH,AT4G28800-I-bHLH,AT4G28811-I-bHLH,AT4G28815-I-bHLH,AT4G36930-D-bHLH,AT5G67110-I-bHLH	AT1G53750	CCCACGTGC	-131	-122	3.8147e-06	no	no
M0162_0.90	.sCACGTg.	AT2G43010-I-bHLH,AT3G59060-I-bHLH,AT4G28790-I-bHLH,AT4G28800-I-bHLH,AT4G28811-I-bHLH,AT4G28815-I-bHLH,AT4G36930-D-bHLH,AT5G67110-I-bHLH	AT1G53750	CCCACGTGT	-58	-49	1.90735e-05	no	no
M0162_0.90	.sCACGTg.	AT2G43010-I-bHLH,AT3G59060-I-bHLH,AT4G28790-I-bHLH,AT4G28800-I-bHLH,AT4G28811-I-bHLH,AT4G28815-I-bHLH,AT4G36930-D-bHLH,AT5G67110-I-bHLH	AT1G54200	GCCACGTGT	-97	-88	4.57764e-05	no	no
M0162_0.90	.sCACGTg.	AT2G43010-I-bHLH,AT3G59060-I-bHLH,AT4G28790-I-bHLH,AT4G28800-I-bHLH,AT4G28811-I-bHLH,AT4G28815-I-bHLH,AT4G36930-D-bHLH,AT5G67110-I-bHLH	AT1G54840	GCCACGTGG	-85	-76	2.28882e-05	no	no
M0162_0.90	.sCACGTg.	AT2G43010-I-bHLH,AT3G59060-I-bHLH,AT4G28790-I-bHLH,AT4G28800-I-bHLH,AT4G28811-I-bHLH,AT4G28815-I-bHLH,AT4G36930-D-bHLH,AT5G67110-I-bHLH	AT1G54850	GCCACGTGG	-63	-54	2.28882e-05	no	no
M0162_0.90	.sCACGTg.	AT2G43010-I-bHLH,AT3G59060-I-bHLH,AT4G28790-I-bHLH,AT4G28800-I-bHLH,AT4G28811-I-bHLH,AT4G28815-I-bHLH,AT4G36930-D-bHLH,AT5G67110-I-bHLH	AT1G55140	GCCACGTGG	-78	-69	2.28882e-05	no	no
M0162_0.90	.sCACGTg.	AT2G43010-I-bHLH,AT3G59060-I-bHLH,AT4G28790-I-bHLH,AT4G28800-I-bHLH,AT4G28811-I-bHLH,AT4G28815-I-bHLH,AT4G36930-D-bHLH,AT5G67110-I-bHLH	AT1G55175	CCCACGTGC	-102	-93	3.8147e-06	no	no
M0162_0.90	.sCACGTg.	AT2G43010-I-bHLH,AT3G59060-I-bHLH,AT4G28790-I-bHLH,AT4G28800-I-bHLH,AT4G28811-I-bHLH,AT4G28815-I-bHLH,AT4G36930-D-bHLH,AT5G67110-I-bHLH	AT1G55180	GCCACGTGC	-382	-373	1.14441e-05	no	no
M0162_0.90	.sCACGTg.	AT2G43010-I-bHLH,AT3G59060-I-bHLH,AT4G28790-I-bHLH,AT4G28800-I-bHLH,AT4G28811-I-bHLH,AT4G28815-I-bHLH,AT4G36930-D-bHLH,AT5G67110-I-bHLH	AT1G55265	GCCACGTGT	-101	-92	4.57764e-05	no	no
M0162_0.90	.sCACGTg.	AT2G43010-I-bHLH,AT3G59060-I-bHLH,AT4G28790-I-bHLH,AT4G28800-I-bHLH,AT4G28811-I-bHLH,AT4G28815-I-bHLH,AT4G36930-D-bHLH,AT5G67110-I-bHLH	AT1G55365	CCCACGTGT	-873	-864	1.90735e-05	no	no
M0162_0.90	.sCACGTg.	AT2G43010-I-bHLH,AT3G59060-I-bHLH,AT4G28790-I-bHLH,AT4G28800-I-bHLH,AT4G28811-I-bHLH,AT4G28815-I-bHLH,AT4G36930-D-bHLH,AT5G67110-I-bHLH	AT1G55370	GCCACGTGT	-477	-468	4.57764e-05	no	no
M0162_0.90	.sCACGTg.	AT2G43010-I-bHLH,AT3G59060-I-bHLH,AT4G28790-I-bHLH,AT4G28800-I-bHLH,AT4G28811-I-bHLH,AT4G28815-I-bHLH,AT4G36930-D-bHLH,AT5G67110-I-bHLH	AT1G55480	GCCACGTGT	-63	-54	4.57764e-05	no	no
M0162_0.90	.sCACGTg.	AT2G43010-I-bHLH,AT3G59060-I-bHLH,AT4G28790-I-bHLH,AT4G28800-I-bHLH,AT4G28811-I-bHLH,AT4G28815-I-bHLH,AT4G36930-D-bHLH,AT5G67110-I-bHLH	AT1G55520	GCCACGTGT	-159	-150	4.57764e-05	no	no
M0162_0.90	.sCACGTg.	AT2G43010-I-bHLH,AT3G59060-I-bHLH,AT4G28790-I-bHLH,AT4G28800-I-bHLH,AT4G28811-I-bHLH,AT4G28815-I-bHLH,AT4G36930-D-bHLH,AT5G67110-I-bHLH	AT1G56180	GCCACGTGG	-508	-499	2.28882e-05	no	no
M0162_0.90	.sCACGTg.	AT2G43010-I-bHLH,AT3G59060-I-bHLH,AT4G28790-I-bHLH,AT4G28800-I-bHLH,AT4G28811-I-bHLH,AT4G28815-I-bHLH,AT4G36930-D-bHLH,AT5G67110-I-bHLH	AT1G56220	GCCACGTGG	-167	-158	2.28882e-05	no	no
M0162_0.90	.sCACGTg.	AT2G43010-I-bHLH,AT3G59060-I-bHLH,AT4G28790-I-bHLH,AT4G28800-I-bHLH,AT4G28811-I-bHLH,AT4G28815-I-bHLH,AT4G36930-D-bHLH,AT5G67110-I-bHLH	AT1G56710	GCCACGTGT	-271	-262	4.57764e-05	no	no
M0162_0.90	.sCACGTg.	AT2G43010-I-bHLH,AT3G59060-I-bHLH,AT4G28790-I-bHLH,AT4G28800-I-bHLH,AT4G28811-I-bHLH,AT4G28815-I-bHLH,AT4G36930-D-bHLH,AT5G67110-I-bHLH	AT1G57540	GCCACGTGT	-107	-98	4.57764e-05	no	no
M0162_0.90	.sCACGTg.	AT2G43010-I-bHLH,AT3G59060-I-bHLH,AT4G28790-I-bHLH,AT4G28800-I-bHLH,AT4G28811-I-bHLH,AT4G28815-I-bHLH,AT4G36930-D-bHLH,AT5G67110-I-bHLH	AT1G57750	GCCACGTGC	-575	-566	1.14441e-05	no	no
M0162_0.90	.sCACGTg.	AT2G43010-I-bHLH,AT3G59060-I-bHLH,AT4G28790-I-bHLH,AT4G28800-I-bHLH,AT4G28811-I-bHLH,AT4G28815-I-bHLH,AT4G36930-D-bHLH,AT5G67110-I-bHLH	AT1G59620	GCCACGTGT	-111	-102	4.57764e-05	no	no
M0162_0.90	.sCACGTg.	AT2G43010-I-bHLH,AT3G59060-I-bHLH,AT4G28790-I-bHLH,AT4G28800-I-bHLH,AT4G28811-I-bHLH,AT4G28815-I-bHLH,AT4G36930-D-bHLH,AT5G67110-I-bHLH	AT1G59660	CCCACGTGA	-857	-848	2.67029e-05	no	no
M0162_0.90	.sCACGTg.	AT2G43010-I-bHLH,AT3G59060-I-bHLH,AT4G28790-I-bHLH,AT4G28800-I-bHLH,AT4G28811-I-bHLH,AT4G28815-I-bHLH,AT4G36930-D-bHLH,AT5G67110-I-bHLH	AT1G59950	GCCACGTGT	-190	-181	4.57764e-05	no	no
M0162_0.90	.sCACGTg.	AT2G43010-I-bHLH,AT3G59060-I-bHLH,AT4G28790-I-bHLH,AT4G28800-I-bHLH,AT4G28811-I-bHLH,AT4G28815-I-bHLH,AT4G36930-D-bHLH,AT5G67110-I-bHLH	AT1G60790	GCCACGTGC	-434	-425	1.14441e-05	no	no
M0162_0.90	.sCACGTg.	AT2G43010-I-bHLH,AT3G59060-I-bHLH,AT4G28790-I-bHLH,AT4G28800-I-bHLH,AT4G28811-I-bHLH,AT4G28815-I-bHLH,AT4G36930-D-bHLH,AT5G67110-I-bHLH	AT1G61110	GCCACGTGT	-67	-58	4.57764e-05	no	no
M0162_0.90	.sCACGTg.	AT2G43010-I-bHLH,AT3G59060-I-bHLH,AT4G28790-I-bHLH,AT4G28800-I-bHLH,AT4G28811-I-bHLH,AT4G28815-I-bHLH,AT4G36930-D-bHLH,AT5G67110-I-bHLH	AT1G62590	GCCACGTGG	-334	-325	2.28882e-05	no	no
M0162_0.90	.sCACGTg.	AT2G43010-I-bHLH,AT3G59060-I-bHLH,AT4G28790-I-bHLH,AT4G28800-I-bHLH,AT4G28811-I-bHLH,AT4G28815-I-bHLH,AT4G36930-D-bHLH,AT5G67110-I-bHLH	AT1G62950	ACCACGTGC	-396	-387	3.43323e-05	no	no
M0162_0.90	.sCACGTg.	AT2G43010-I-bHLH,AT3G59060-I-bHLH,AT4G28790-I-bHLH,AT4G28800-I-bHLH,AT4G28811-I-bHLH,AT4G28815-I-bHLH,AT4G36930-D-bHLH,AT5G67110-I-bHLH	AT1G63380	GCCACGTGG	-239	-230	2.28882e-05	no	no
M0162_0.90	.sCACGTg.	AT2G43010-I-bHLH,AT3G59060-I-bHLH,AT4G28790-I-bHLH,AT4G28800-I-bHLH,AT4G28811-I-bHLH,AT4G28815-I-bHLH,AT4G36930-D-bHLH,AT5G67110-I-bHLH	AT1G63400	GCCACGTGG	-393	-384	2.28882e-05	no	no
M0162_0.90	.sCACGTg.	AT2G43010-I-bHLH,AT3G59060-I-bHLH,AT4G28790-I-bHLH,AT4G28800-I-bHLH,AT4G28811-I-bHLH,AT4G28815-I-bHLH,AT4G36930-D-bHLH,AT5G67110-I-bHLH	AT1G63990	TCCACGTGC	-682	-673	4.95911e-05	no	no
M0162_0.90	.sCACGTg.	AT2G43010-I-bHLH,AT3G59060-I-bHLH,AT4G28790-I-bHLH,AT4G28800-I-bHLH,AT4G28811-I-bHLH,AT4G28815-I-bHLH,AT4G36930-D-bHLH,AT5G67110-I-bHLH	AT1G64142	GGCACGTGC	-93	-84	3.8147e-05	no	no
M0162_0.90	.sCACGTg.	AT2G43010-I-bHLH,AT3G59060-I-bHLH,AT4G28790-I-bHLH,AT4G28800-I-bHLH,AT4G28811-I-bHLH,AT4G28815-I-bHLH,AT4G36930-D-bHLH,AT5G67110-I-bHLH	AT1G64385	GCCACGTGT	-914	-905	4.57764e-05	no	no
M0162_0.90	.sCACGTg.	AT2G43010-I-bHLH,AT3G59060-I-bHLH,AT4G28790-I-bHLH,AT4G28800-I-bHLH,AT4G28811-I-bHLH,AT4G28815-I-bHLH,AT4G36930-D-bHLH,AT5G67110-I-bHLH	AT1G64440	GCCACGTGG	-60	-51	2.28882e-05	no	no
M0162_0.90	.sCACGTg.	AT2G43010-I-bHLH,AT3G59060-I-bHLH,AT4G28790-I-bHLH,AT4G28800-I-bHLH,AT4G28811-I-bHLH,AT4G28815-I-bHLH,AT4G36930-D-bHLH,AT5G67110-I-bHLH	AT1G64440	GCCACGTGG	-59	-50	2.28882e-05	no	no
M0162_0.90	.sCACGTg.	AT2G43010-I-bHLH,AT3G59060-I-bHLH,AT4G28790-I-bHLH,AT4G28800-I-bHLH,AT4G28811-I-bHLH,AT4G28815-I-bHLH,AT4G36930-D-bHLH,AT5G67110-I-bHLH	AT1G64470	GCCACGTGT	-481	-472	4.57764e-05	no	no
M0162_0.90	.sCACGTg.	AT2G43010-I-bHLH,AT3G59060-I-bHLH,AT4G28790-I-bHLH,AT4G28800-I-bHLH,AT4G28811-I-bHLH,AT4G28815-I-bHLH,AT4G36930-D-bHLH,AT5G67110-I-bHLH	AT1G65730	TCCACGTGC	-105	-96	4.95911e-05	no	no
M0162_0.90	.sCACGTg.	AT2G43010-I-bHLH,AT3G59060-I-bHLH,AT4G28790-I-bHLH,AT4G28800-I-bHLH,AT4G28811-I-bHLH,AT4G28815-I-bHLH,AT4G36930-D-bHLH,AT5G67110-I-bHLH	AT1G65870	GCCACGTGT	-986	-977	4.57764e-05	no	no
M0162_0.90	.sCACGTg.	AT2G43010-I-bHLH,AT3G59060-I-bHLH,AT4G28790-I-bHLH,AT4G28800-I-bHLH,AT4G28811-I-bHLH,AT4G28815-I-bHLH,AT4G36930-D-bHLH,AT5G67110-I-bHLH	AT1G65900	ACCACGTGC	-602	-593	3.43323e-05	no	no
M0162_0.90	.sCACGTg.	AT2G43010-I-bHLH,AT3G59060-I-bHLH,AT4G28790-I-bHLH,AT4G28800-I-bHLH,AT4G28811-I-bHLH,AT4G28815-I-bHLH,AT4G36930-D-bHLH,AT5G67110-I-bHLH	AT1G66890	GCCACGTGT	-106	-97	4.57764e-05	no	no
M0162_0.90	.sCACGTg.	AT2G43010-I-bHLH,AT3G59060-I-bHLH,AT4G28790-I-bHLH,AT4G28800-I-bHLH,AT4G28811-I-bHLH,AT4G28815-I-bHLH,AT4G36930-D-bHLH,AT5G67110-I-bHLH	AT1G67090	GCCACGTGG	-85	-76	2.28882e-05	no	no
M0162_0.90	.sCACGTg.	AT2G43010-I-bHLH,AT3G59060-I-bHLH,AT4G28790-I-bHLH,AT4G28800-I-bHLH,AT4G28811-I-bHLH,AT4G28815-I-bHLH,AT4G36930-D-bHLH,AT5G67110-I-bHLH	AT1G67310	CCCACGTGG	-37	-28	7.62939e-06	no	no
M0162_0.90	.sCACGTg.	AT2G43010-I-bHLH,AT3G59060-I-bHLH,AT4G28790-I-bHLH,AT4G28800-I-bHLH,AT4G28811-I-bHLH,AT4G28815-I-bHLH,AT4G36930-D-bHLH,AT5G67110-I-bHLH	AT1G67310	GCCACGTGG	-38	-29	2.28882e-05	no	no
M0162_0.90	.sCACGTg.	AT2G43010-I-bHLH,AT3G59060-I-bHLH,AT4G28790-I-bHLH,AT4G28800-I-bHLH,AT4G28811-I-bHLH,AT4G28815-I-bHLH,AT4G36930-D-bHLH,AT5G67110-I-bHLH	AT1G67700	CCCACGTGC	-898	-889	3.8147e-06	no	no
M0162_0.90	.sCACGTg.	AT2G43010-I-bHLH,AT3G59060-I-bHLH,AT4G28790-I-bHLH,AT4G28800-I-bHLH,AT4G28811-I-bHLH,AT4G28815-I-bHLH,AT4G36930-D-bHLH,AT5G67110-I-bHLH	AT1G67700	GCCACGTGT	-44	-35	4.57764e-05	no	no
M0162_0.90	.sCACGTg.	AT2G43010-I-bHLH,AT3G59060-I-bHLH,AT4G28790-I-bHLH,AT4G28800-I-bHLH,AT4G28811-I-bHLH,AT4G28815-I-bHLH,AT4G36930-D-bHLH,AT5G67110-I-bHLH	AT1G67785	GCCACGTGT	-183	-174	4.57764e-05	no	no
M0162_0.90	.sCACGTg.	AT2G43010-I-bHLH,AT3G59060-I-bHLH,AT4G28790-I-bHLH,AT4G28800-I-bHLH,AT4G28811-I-bHLH,AT4G28815-I-bHLH,AT4G36930-D-bHLH,AT5G67110-I-bHLH	AT1G67792	GCCACGTGT	-450	-441	4.57764e-05	no	no
M0162_0.90	.sCACGTg.	AT2G43010-I-bHLH,AT3G59060-I-bHLH,AT4G28790-I-bHLH,AT4G28800-I-bHLH,AT4G28811-I-bHLH,AT4G28815-I-bHLH,AT4G36930-D-bHLH,AT5G67110-I-bHLH	AT1G67880	GCCACGTGG	-168	-159	2.28882e-05	no	no
M0162_0.90	.sCACGTg.	AT2G43010-I-bHLH,AT3G59060-I-bHLH,AT4G28790-I-bHLH,AT4G28800-I-bHLH,AT4G28811-I-bHLH,AT4G28815-I-bHLH,AT4G36930-D-bHLH,AT5G67110-I-bHLH	AT1G68440	GCCACGTGT	-67	-58	4.57764e-05	no	no
M0162_0.90	.sCACGTg.	AT2G43010-I-bHLH,AT3G59060-I-bHLH,AT4G28790-I-bHLH,AT4G28800-I-bHLH,AT4G28811-I-bHLH,AT4G28815-I-bHLH,AT4G36930-D-bHLH,AT5G67110-I-bHLH	AT1G68440	GCCACGTGT	-899	-890	4.57764e-05	no	no
M0162_0.90	.sCACGTg.	AT2G43010-I-bHLH,AT3G59060-I-bHLH,AT4G28790-I-bHLH,AT4G28800-I-bHLH,AT4G28811-I-bHLH,AT4G28815-I-bHLH,AT4G36930-D-bHLH,AT5G67110-I-bHLH	AT1G68460	CCCACGTGG	-539	-530	7.62939e-06	no	no
M0162_0.90	.sCACGTg.	AT2G43010-I-bHLH,AT3G59060-I-bHLH,AT4G28790-I-bHLH,AT4G28800-I-bHLH,AT4G28811-I-bHLH,AT4G28815-I-bHLH,AT4G36930-D-bHLH,AT5G67110-I-bHLH	AT1G68460	GCCACGTGG	-538	-529	2.28882e-05	no	no
M0162_0.90	.sCACGTg.	AT2G43010-I-bHLH,AT3G59060-I-bHLH,AT4G28790-I-bHLH,AT4G28800-I-bHLH,AT4G28811-I-bHLH,AT4G28815-I-bHLH,AT4G36930-D-bHLH,AT5G67110-I-bHLH	AT1G68620	CCCACGTGA	-182	-173	2.67029e-05	no	no
M0162_0.90	.sCACGTg.	AT2G43010-I-bHLH,AT3G59060-I-bHLH,AT4G28790-I-bHLH,AT4G28800-I-bHLH,AT4G28811-I-bHLH,AT4G28815-I-bHLH,AT4G36930-D-bHLH,AT5G67110-I-bHLH	AT1G68620	TCCACGTGC	-537	-528	4.95911e-05	no	no
M0162_0.90	.sCACGTg.	AT2G43010-I-bHLH,AT3G59060-I-bHLH,AT4G28790-I-bHLH,AT4G28800-I-bHLH,AT4G28811-I-bHLH,AT4G28815-I-bHLH,AT4G36930-D-bHLH,AT5G67110-I-bHLH	AT1G68650	GCCACGTGG	-72	-63	2.28882e-05	no	no
M0162_0.90	.sCACGTg.	AT2G43010-I-bHLH,AT3G59060-I-bHLH,AT4G28790-I-bHLH,AT4G28800-I-bHLH,AT4G28811-I-bHLH,AT4G28815-I-bHLH,AT4G36930-D-bHLH,AT5G67110-I-bHLH	AT1G68670	CCCACGTGA	-745	-736	2.67029e-05	no	no
M0162_0.90	.sCACGTg.	AT2G43010-I-bHLH,AT3G59060-I-bHLH,AT4G28790-I-bHLH,AT4G28800-I-bHLH,AT4G28811-I-bHLH,AT4G28815-I-bHLH,AT4G36930-D-bHLH,AT5G67110-I-bHLH	AT1G68990	ACCACGTGC	-529	-520	3.43323e-05	no	no
M0162_0.90	.sCACGTg.	AT2G43010-I-bHLH,AT3G59060-I-bHLH,AT4G28790-I-bHLH,AT4G28800-I-bHLH,AT4G28811-I-bHLH,AT4G28815-I-bHLH,AT4G36930-D-bHLH,AT5G67110-I-bHLH	AT1G68990	CCCACGTGT	-592	-583	1.90735e-05	no	no
M0162_0.90	.sCACGTg.	AT2G43010-I-bHLH,AT3G59060-I-bHLH,AT4G28790-I-bHLH,AT4G28800-I-bHLH,AT4G28811-I-bHLH,AT4G28815-I-bHLH,AT4G36930-D-bHLH,AT5G67110-I-bHLH	AT1G69010	ACCACGTGC	-188	-179	3.43323e-05	no	no
M0162_0.90	.sCACGTg.	AT2G43010-I-bHLH,AT3G59060-I-bHLH,AT4G28790-I-bHLH,AT4G28800-I-bHLH,AT4G28811-I-bHLH,AT4G28815-I-bHLH,AT4G36930-D-bHLH,AT5G67110-I-bHLH	AT1G69010	CCCACGTGT	-125	-116	1.90735e-05	no	no
M0162_0.90	.sCACGTg.	AT2G43010-I-bHLH,AT3G59060-I-bHLH,AT4G28790-I-bHLH,AT4G28800-I-bHLH,AT4G28811-I-bHLH,AT4G28815-I-bHLH,AT4G36930-D-bHLH,AT5G67110-I-bHLH	AT1G69310	GCCACGTGG	-818	-809	2.28882e-05	no	no
M0162_0.90	.sCACGTg.	AT2G43010-I-bHLH,AT3G59060-I-bHLH,AT4G28790-I-bHLH,AT4G28800-I-bHLH,AT4G28811-I-bHLH,AT4G28815-I-bHLH,AT4G36930-D-bHLH,AT5G67110-I-bHLH	AT1G69480	GCCACGTGC	-191	-182	1.14441e-05	no	no
M0162_0.90	.sCACGTg.	AT2G43010-I-bHLH,AT3G59060-I-bHLH,AT4G28790-I-bHLH,AT4G28800-I-bHLH,AT4G28811-I-bHLH,AT4G28815-I-bHLH,AT4G36930-D-bHLH,AT5G67110-I-bHLH	AT1G69570	GCCACGTGT	-932	-923	4.57764e-05	no	no
M0162_0.90	.sCACGTg.	AT2G43010-I-bHLH,AT3G59060-I-bHLH,AT4G28790-I-bHLH,AT4G28800-I-bHLH,AT4G28811-I-bHLH,AT4G28815-I-bHLH,AT4G36930-D-bHLH,AT5G67110-I-bHLH	AT1G70645	CCCACGTGT	-352	-343	1.90735e-05	no	no
M0162_0.90	.sCACGTg.	AT2G43010-I-bHLH,AT3G59060-I-bHLH,AT4G28790-I-bHLH,AT4G28800-I-bHLH,AT4G28811-I-bHLH,AT4G28815-I-bHLH,AT4G36930-D-bHLH,AT5G67110-I-bHLH	AT1G70645	GCCACGTGG	-854	-845	2.28882e-05	no	no
M0162_0.90	.sCACGTg.	AT2G43010-I-bHLH,AT3G59060-I-bHLH,AT4G28790-I-bHLH,AT4G28800-I-bHLH,AT4G28811-I-bHLH,AT4G28815-I-bHLH,AT4G36930-D-bHLH,AT5G67110-I-bHLH	AT1G70645	GCCACGTGT	-394	-385	4.57764e-05	no	no
M0162_0.90	.sCACGTg.	AT2G43010-I-bHLH,AT3G59060-I-bHLH,AT4G28790-I-bHLH,AT4G28800-I-bHLH,AT4G28811-I-bHLH,AT4G28815-I-bHLH,AT4G36930-D-bHLH,AT5G67110-I-bHLH	AT1G70650	CCCACGTGT	-427	-418	1.90735e-05	no	no
M0162_0.90	.sCACGTg.	AT2G43010-I-bHLH,AT3G59060-I-bHLH,AT4G28790-I-bHLH,AT4G28800-I-bHLH,AT4G28811-I-bHLH,AT4G28815-I-bHLH,AT4G36930-D-bHLH,AT5G67110-I-bHLH	AT1G70650	GCCACGTGG	-929	-920	2.28882e-05	no	no
M0162_0.90	.sCACGTg.	AT2G43010-I-bHLH,AT3G59060-I-bHLH,AT4G28790-I-bHLH,AT4G28800-I-bHLH,AT4G28811-I-bHLH,AT4G28815-I-bHLH,AT4G36930-D-bHLH,AT5G67110-I-bHLH	AT1G70650	GCCACGTGT	-469	-460	4.57764e-05	no	no
M0162_0.90	.sCACGTg.	AT2G43010-I-bHLH,AT3G59060-I-bHLH,AT4G28790-I-bHLH,AT4G28800-I-bHLH,AT4G28811-I-bHLH,AT4G28815-I-bHLH,AT4G36930-D-bHLH,AT5G67110-I-bHLH	AT1G70750	GCCACGTGG	-790	-781	2.28882e-05	no	no
M0162_0.90	.sCACGTg.	AT2G43010-I-bHLH,AT3G59060-I-bHLH,AT4G28790-I-bHLH,AT4G28800-I-bHLH,AT4G28811-I-bHLH,AT4G28815-I-bHLH,AT4G36930-D-bHLH,AT5G67110-I-bHLH	AT1G71080	CCCACGTGC	-120	-111	3.8147e-06	no	no
M0162_0.90	.sCACGTg.	AT2G43010-I-bHLH,AT3G59060-I-bHLH,AT4G28790-I-bHLH,AT4G28800-I-bHLH,AT4G28811-I-bHLH,AT4G28815-I-bHLH,AT4G36930-D-bHLH,AT5G67110-I-bHLH	AT1G71080	CGCACGTGG	-121	-112	3.05176e-05	no	no
M0162_0.90	.sCACGTg.	AT2G43010-I-bHLH,AT3G59060-I-bHLH,AT4G28790-I-bHLH,AT4G28800-I-bHLH,AT4G28811-I-bHLH,AT4G28815-I-bHLH,AT4G36930-D-bHLH,AT5G67110-I-bHLH	AT1G71110	GCCACGTGG	-545	-536	2.28882e-05	no	no
M0162_0.90	.sCACGTg.	AT2G43010-I-bHLH,AT3G59060-I-bHLH,AT4G28790-I-bHLH,AT4G28800-I-bHLH,AT4G28811-I-bHLH,AT4G28815-I-bHLH,AT4G36930-D-bHLH,AT5G67110-I-bHLH	AT1G71350	GCCACGTGT	-100	-91	4.57764e-05	no	no
M0162_0.90	.sCACGTg.	AT2G43010-I-bHLH,AT3G59060-I-bHLH,AT4G28790-I-bHLH,AT4G28800-I-bHLH,AT4G28811-I-bHLH,AT4G28815-I-bHLH,AT4G36930-D-bHLH,AT5G67110-I-bHLH	AT1G71530	CCCACGTGA	-422	-413	2.67029e-05	no	no
M0162_0.90	.sCACGTg.	AT2G43010-I-bHLH,AT3G59060-I-bHLH,AT4G28790-I-bHLH,AT4G28800-I-bHLH,AT4G28811-I-bHLH,AT4G28815-I-bHLH,AT4G36930-D-bHLH,AT5G67110-I-bHLH	AT1G71710	GCCACGTGT	-137	-128	4.57764e-05	no	no
M0162_0.90	.sCACGTg.	AT2G43010-I-bHLH,AT3G59060-I-bHLH,AT4G28790-I-bHLH,AT4G28800-I-bHLH,AT4G28811-I-bHLH,AT4G28815-I-bHLH,AT4G36930-D-bHLH,AT5G67110-I-bHLH	AT1G71960	GCCACGTGT	-104	-95	4.57764e-05	no	no
M0162_0.90	.sCACGTg.	AT2G43010-I-bHLH,AT3G59060-I-bHLH,AT4G28790-I-bHLH,AT4G28800-I-bHLH,AT4G28811-I-bHLH,AT4G28815-I-bHLH,AT4G36930-D-bHLH,AT5G67110-I-bHLH	AT1G72760	CCCACGTGG	-751	-742	7.62939e-06	no	no
M0162_0.90	.sCACGTg.	AT2G43010-I-bHLH,AT3G59060-I-bHLH,AT4G28790-I-bHLH,AT4G28800-I-bHLH,AT4G28811-I-bHLH,AT4G28815-I-bHLH,AT4G36930-D-bHLH,AT5G67110-I-bHLH	AT1G72760	GCCACGTGG	-750	-741	2.28882e-05	no	no
M0162_0.90	.sCACGTg.	AT2G43010-I-bHLH,AT3G59060-I-bHLH,AT4G28790-I-bHLH,AT4G28800-I-bHLH,AT4G28811-I-bHLH,AT4G28815-I-bHLH,AT4G36930-D-bHLH,AT5G67110-I-bHLH	AT1G73050	GCCACGTGT	-417	-408	4.57764e-05	no	no
M0162_0.90	.sCACGTg.	AT2G43010-I-bHLH,AT3G59060-I-bHLH,AT4G28790-I-bHLH,AT4G28800-I-bHLH,AT4G28811-I-bHLH,AT4G28815-I-bHLH,AT4G36930-D-bHLH,AT5G67110-I-bHLH	AT1G73060	GCCACGTGT	-27	-18	4.57764e-05	no	no
M0162_0.90	.sCACGTg.	AT2G43010-I-bHLH,AT3G59060-I-bHLH,AT4G28790-I-bHLH,AT4G28800-I-bHLH,AT4G28811-I-bHLH,AT4G28815-I-bHLH,AT4G36930-D-bHLH,AT5G67110-I-bHLH	AT1G73120	GCCACGTGG	-197	-188	2.28882e-05	no	no
M0162_0.90	.sCACGTg.	AT2G43010-I-bHLH,AT3G59060-I-bHLH,AT4G28790-I-bHLH,AT4G28800-I-bHLH,AT4G28811-I-bHLH,AT4G28815-I-bHLH,AT4G36930-D-bHLH,AT5G67110-I-bHLH	AT1G73130	GCCACGTGG	-896	-887	2.28882e-05	no	no
M0162_0.90	.sCACGTg.	AT2G43010-I-bHLH,AT3G59060-I-bHLH,AT4G28790-I-bHLH,AT4G28800-I-bHLH,AT4G28811-I-bHLH,AT4G28815-I-bHLH,AT4G36930-D-bHLH,AT5G67110-I-bHLH	AT1G73390	GCCACGTGG	-928	-919	2.28882e-05	no	no
M0162_0.90	.sCACGTg.	AT2G43010-I-bHLH,AT3G59060-I-bHLH,AT4G28790-I-bHLH,AT4G28800-I-bHLH,AT4G28811-I-bHLH,AT4G28815-I-bHLH,AT4G36930-D-bHLH,AT5G67110-I-bHLH	AT1G73500	ACCACGTGC	-80	-71	3.43323e-05	no	no
M0162_0.90	.sCACGTg.	AT2G43010-I-bHLH,AT3G59060-I-bHLH,AT4G28790-I-bHLH,AT4G28800-I-bHLH,AT4G28811-I-bHLH,AT4G28815-I-bHLH,AT4G36930-D-bHLH,AT5G67110-I-bHLH	AT1G73500	CGCACGTGG	-79	-70	3.05176e-05	no	no
M0162_0.90	.sCACGTg.	AT2G43010-I-bHLH,AT3G59060-I-bHLH,AT4G28790-I-bHLH,AT4G28800-I-bHLH,AT4G28811-I-bHLH,AT4G28815-I-bHLH,AT4G36930-D-bHLH,AT5G67110-I-bHLH	AT1G73660	ACCACGTGC	-648	-639	3.43323e-05	no	no
M0162_0.90	.sCACGTg.	AT2G43010-I-bHLH,AT3G59060-I-bHLH,AT4G28790-I-bHLH,AT4G28800-I-bHLH,AT4G28811-I-bHLH,AT4G28815-I-bHLH,AT4G36930-D-bHLH,AT5G67110-I-bHLH	AT1G73860	GCCACGTGT	-233	-224	4.57764e-05	no	no
M0162_0.90	.sCACGTg.	AT2G43010-I-bHLH,AT3G59060-I-bHLH,AT4G28790-I-bHLH,AT4G28800-I-bHLH,AT4G28811-I-bHLH,AT4G28815-I-bHLH,AT4G36930-D-bHLH,AT5G67110-I-bHLH	AT1G73885	GCCACGTGT	-749	-740	4.57764e-05	no	no
M0162_0.90	.sCACGTg.	AT2G43010-I-bHLH,AT3G59060-I-bHLH,AT4G28790-I-bHLH,AT4G28800-I-bHLH,AT4G28811-I-bHLH,AT4G28815-I-bHLH,AT4G36930-D-bHLH,AT5G67110-I-bHLH	AT1G74090	CCCACGTGT	-28	-19	1.90735e-05	no	no
M0162_0.90	.sCACGTg.	AT2G43010-I-bHLH,AT3G59060-I-bHLH,AT4G28790-I-bHLH,AT4G28800-I-bHLH,AT4G28811-I-bHLH,AT4G28815-I-bHLH,AT4G36930-D-bHLH,AT5G67110-I-bHLH	AT1G74440	CCCACGTGA	-297	-288	2.67029e-05	no	no
M0162_0.90	.sCACGTg.	AT2G43010-I-bHLH,AT3G59060-I-bHLH,AT4G28790-I-bHLH,AT4G28800-I-bHLH,AT4G28811-I-bHLH,AT4G28815-I-bHLH,AT4G36930-D-bHLH,AT5G67110-I-bHLH	AT1G74450	GCCACGTGG	-287	-278	2.28882e-05	no	no
M0162_0.90	.sCACGTg.	AT2G43010-I-bHLH,AT3G59060-I-bHLH,AT4G28790-I-bHLH,AT4G28800-I-bHLH,AT4G28811-I-bHLH,AT4G28815-I-bHLH,AT4G36930-D-bHLH,AT5G67110-I-bHLH	AT1G74450	GCCACGTGG	-286	-277	2.28882e-05	no	no
M0162_0.90	.sCACGTg.	AT2G43010-I-bHLH,AT3G59060-I-bHLH,AT4G28790-I-bHLH,AT4G28800-I-bHLH,AT4G28811-I-bHLH,AT4G28815-I-bHLH,AT4G36930-D-bHLH,AT5G67110-I-bHLH	AT1G74450	TCCACGTGC	-261	-252	4.95911e-05	no	no
M0162_0.90	.sCACGTg.	AT2G43010-I-bHLH,AT3G59060-I-bHLH,AT4G28790-I-bHLH,AT4G28800-I-bHLH,AT4G28811-I-bHLH,AT4G28815-I-bHLH,AT4G36930-D-bHLH,AT5G67110-I-bHLH	AT1G74520	TCCACGTGC	-931	-922	4.95911e-05	no	no
M0162_0.90	.sCACGTg.	AT2G43010-I-bHLH,AT3G59060-I-bHLH,AT4G28790-I-bHLH,AT4G28800-I-bHLH,AT4G28811-I-bHLH,AT4G28815-I-bHLH,AT4G36930-D-bHLH,AT5G67110-I-bHLH	AT1G74690	CCCACGTGC	-502	-493	3.8147e-06	no	no
M0162_0.90	.sCACGTg.	AT2G43010-I-bHLH,AT3G59060-I-bHLH,AT4G28790-I-bHLH,AT4G28800-I-bHLH,AT4G28811-I-bHLH,AT4G28815-I-bHLH,AT4G36930-D-bHLH,AT5G67110-I-bHLH	AT1G74700	CCCACGTGC	-147	-138	3.8147e-06	no	no
M0162_0.90	.sCACGTg.	AT2G43010-I-bHLH,AT3G59060-I-bHLH,AT4G28790-I-bHLH,AT4G28800-I-bHLH,AT4G28811-I-bHLH,AT4G28815-I-bHLH,AT4G36930-D-bHLH,AT5G67110-I-bHLH	AT1G74810	GCCACGTGG	-694	-685	2.28882e-05	no	no
M0162_0.90	.sCACGTg.	AT2G43010-I-bHLH,AT3G59060-I-bHLH,AT4G28790-I-bHLH,AT4G28800-I-bHLH,AT4G28811-I-bHLH,AT4G28815-I-bHLH,AT4G36930-D-bHLH,AT5G67110-I-bHLH	AT1G74810	GCCACGTGG	-693	-684	2.28882e-05	no	no
M0162_0.90	.sCACGTg.	AT2G43010-I-bHLH,AT3G59060-I-bHLH,AT4G28790-I-bHLH,AT4G28800-I-bHLH,AT4G28811-I-bHLH,AT4G28815-I-bHLH,AT4G36930-D-bHLH,AT5G67110-I-bHLH	AT1G74840	GCCACGTGG	-48	-39	2.28882e-05	no	no
M0162_0.90	.sCACGTg.	AT2G43010-I-bHLH,AT3G59060-I-bHLH,AT4G28790-I-bHLH,AT4G28800-I-bHLH,AT4G28811-I-bHLH,AT4G28815-I-bHLH,AT4G36930-D-bHLH,AT5G67110-I-bHLH	AT1G74930	GCCACGTGT	-104	-95	4.57764e-05	no	no
M0162_0.90	.sCACGTg.	AT2G43010-I-bHLH,AT3G59060-I-bHLH,AT4G28790-I-bHLH,AT4G28800-I-bHLH,AT4G28811-I-bHLH,AT4G28815-I-bHLH,AT4G36930-D-bHLH,AT5G67110-I-bHLH	AT1G75380	GCCACGTGT	-735	-726	4.57764e-05	no	no
M0162_0.90	.sCACGTg.	AT2G43010-I-bHLH,AT3G59060-I-bHLH,AT4G28790-I-bHLH,AT4G28800-I-bHLH,AT4G28811-I-bHLH,AT4G28815-I-bHLH,AT4G36930-D-bHLH,AT5G67110-I-bHLH	AT1G75440	GCCACGTGT	-51	-42	4.57764e-05	no	no
M0162_0.90	.sCACGTg.	AT2G43010-I-bHLH,AT3G59060-I-bHLH,AT4G28790-I-bHLH,AT4G28800-I-bHLH,AT4G28811-I-bHLH,AT4G28815-I-bHLH,AT4G36930-D-bHLH,AT5G67110-I-bHLH	AT1G75450	CCCACGTGA	-662	-653	2.67029e-05	no	no
M0162_0.90	.sCACGTg.	AT2G43010-I-bHLH,AT3G59060-I-bHLH,AT4G28790-I-bHLH,AT4G28800-I-bHLH,AT4G28811-I-bHLH,AT4G28815-I-bHLH,AT4G36930-D-bHLH,AT5G67110-I-bHLH	AT1G75450	GCCACGTGG	-649	-640	2.28882e-05	no	no
M0162_0.90	.sCACGTg.	AT2G43010-I-bHLH,AT3G59060-I-bHLH,AT4G28790-I-bHLH,AT4G28800-I-bHLH,AT4G28811-I-bHLH,AT4G28815-I-bHLH,AT4G36930-D-bHLH,AT5G67110-I-bHLH	AT1G75460	CCCACGTGC	-922	-913	3.8147e-06	no	no
M0162_0.90	.sCACGTg.	AT2G43010-I-bHLH,AT3G59060-I-bHLH,AT4G28790-I-bHLH,AT4G28800-I-bHLH,AT4G28811-I-bHLH,AT4G28815-I-bHLH,AT4G36930-D-bHLH,AT5G67110-I-bHLH	AT1G75460	GCCACGTGC	-173	-164	1.14441e-05	no	no
M0162_0.90	.sCACGTg.	AT2G43010-I-bHLH,AT3G59060-I-bHLH,AT4G28790-I-bHLH,AT4G28800-I-bHLH,AT4G28811-I-bHLH,AT4G28815-I-bHLH,AT4G36930-D-bHLH,AT5G67110-I-bHLH	AT1G75480	CCCACGTGG	-594	-585	7.62939e-06	no	no
M0162_0.90	.sCACGTg.	AT2G43010-I-bHLH,AT3G59060-I-bHLH,AT4G28790-I-bHLH,AT4G28800-I-bHLH,AT4G28811-I-bHLH,AT4G28815-I-bHLH,AT4G36930-D-bHLH,AT5G67110-I-bHLH	AT1G75480	GCCACGTGG	-595	-586	2.28882e-05	no	no
M0162_0.90	.sCACGTg.	AT2G43010-I-bHLH,AT3G59060-I-bHLH,AT4G28790-I-bHLH,AT4G28800-I-bHLH,AT4G28811-I-bHLH,AT4G28815-I-bHLH,AT4G36930-D-bHLH,AT5G67110-I-bHLH	AT1G75490	CCCACGTGG	-172	-163	7.62939e-06	no	no
M0162_0.90	.sCACGTg.	AT2G43010-I-bHLH,AT3G59060-I-bHLH,AT4G28790-I-bHLH,AT4G28800-I-bHLH,AT4G28811-I-bHLH,AT4G28815-I-bHLH,AT4G36930-D-bHLH,AT5G67110-I-bHLH	AT1G75490	GCCACGTGG	-171	-162	2.28882e-05	no	no
M0162_0.90	.sCACGTg.	AT2G43010-I-bHLH,AT3G59060-I-bHLH,AT4G28790-I-bHLH,AT4G28800-I-bHLH,AT4G28811-I-bHLH,AT4G28815-I-bHLH,AT4G36930-D-bHLH,AT5G67110-I-bHLH	AT1G75520	GCCACGTGT	-555	-546	4.57764e-05	no	no
M0162_0.90	.sCACGTg.	AT2G43010-I-bHLH,AT3G59060-I-bHLH,AT4G28790-I-bHLH,AT4G28800-I-bHLH,AT4G28811-I-bHLH,AT4G28815-I-bHLH,AT4G36930-D-bHLH,AT5G67110-I-bHLH	AT1G75530	GCCACGTGG	-802	-793	2.28882e-05	no	no
M0162_0.90	.sCACGTg.	AT2G43010-I-bHLH,AT3G59060-I-bHLH,AT4G28790-I-bHLH,AT4G28800-I-bHLH,AT4G28811-I-bHLH,AT4G28815-I-bHLH,AT4G36930-D-bHLH,AT5G67110-I-bHLH	AT1G76240	CCCACGTGC	-85	-76	3.8147e-06	no	no
M0162_0.90	.sCACGTg.	AT2G43010-I-bHLH,AT3G59060-I-bHLH,AT4G28790-I-bHLH,AT4G28800-I-bHLH,AT4G28811-I-bHLH,AT4G28815-I-bHLH,AT4G36930-D-bHLH,AT5G67110-I-bHLH	AT1G76240	CCCACGTGT	-565	-556	1.90735e-05	no	no
M0162_0.90	.sCACGTg.	AT2G43010-I-bHLH,AT3G59060-I-bHLH,AT4G28790-I-bHLH,AT4G28800-I-bHLH,AT4G28811-I-bHLH,AT4G28815-I-bHLH,AT4G36930-D-bHLH,AT5G67110-I-bHLH	AT1G76300	GCCACGTGT	-602	-593	4.57764e-05	no	no
M0162_0.90	.sCACGTg.	AT2G43010-I-bHLH,AT3G59060-I-bHLH,AT4G28790-I-bHLH,AT4G28800-I-bHLH,AT4G28811-I-bHLH,AT4G28815-I-bHLH,AT4G36930-D-bHLH,AT5G67110-I-bHLH	AT1G76570	GCCACGTGT	-154	-145	4.57764e-05	no	no
M0162_0.90	.sCACGTg.	AT2G43010-I-bHLH,AT3G59060-I-bHLH,AT4G28790-I-bHLH,AT4G28800-I-bHLH,AT4G28811-I-bHLH,AT4G28815-I-bHLH,AT4G36930-D-bHLH,AT5G67110-I-bHLH	AT1G76590	GCCACGTGT	-532	-523	4.57764e-05	no	no
M0162_0.90	.sCACGTg.	AT2G43010-I-bHLH,AT3G59060-I-bHLH,AT4G28790-I-bHLH,AT4G28800-I-bHLH,AT4G28811-I-bHLH,AT4G28815-I-bHLH,AT4G36930-D-bHLH,AT5G67110-I-bHLH	AT1G76680	TCCACGTGC	-758	-749	4.95911e-05	no	no
M0162_0.90	.sCACGTg.	AT2G43010-I-bHLH,AT3G59060-I-bHLH,AT4G28790-I-bHLH,AT4G28800-I-bHLH,AT4G28811-I-bHLH,AT4G28815-I-bHLH,AT4G36930-D-bHLH,AT5G67110-I-bHLH	AT1G76830	CCCACGTGA	-366	-357	2.67029e-05	no	no
M0162_0.90	.sCACGTg.	AT2G43010-I-bHLH,AT3G59060-I-bHLH,AT4G28790-I-bHLH,AT4G28800-I-bHLH,AT4G28811-I-bHLH,AT4G28815-I-bHLH,AT4G36930-D-bHLH,AT5G67110-I-bHLH	AT1G76890	CCCACGTGG	-915	-906	7.62939e-06	no	no
M0162_0.90	.sCACGTg.	AT2G43010-I-bHLH,AT3G59060-I-bHLH,AT4G28790-I-bHLH,AT4G28800-I-bHLH,AT4G28811-I-bHLH,AT4G28815-I-bHLH,AT4G36930-D-bHLH,AT5G67110-I-bHLH	AT1G76890	CCCACGTGG	-914	-905	7.62939e-06	no	no
M0162_0.90	.sCACGTg.	AT2G43010-I-bHLH,AT3G59060-I-bHLH,AT4G28790-I-bHLH,AT4G28800-I-bHLH,AT4G28811-I-bHLH,AT4G28815-I-bHLH,AT4G36930-D-bHLH,AT5G67110-I-bHLH	AT1G76910	ACCACGTGC	-568	-559	3.43323e-05	no	no
M0162_0.90	.sCACGTg.	AT2G43010-I-bHLH,AT3G59060-I-bHLH,AT4G28790-I-bHLH,AT4G28800-I-bHLH,AT4G28811-I-bHLH,AT4G28815-I-bHLH,AT4G36930-D-bHLH,AT5G67110-I-bHLH	AT1G76994	ACCACGTGC	-132	-123	3.43323e-05	no	no
M0162_0.90	.sCACGTg.	AT2G43010-I-bHLH,AT3G59060-I-bHLH,AT4G28790-I-bHLH,AT4G28800-I-bHLH,AT4G28811-I-bHLH,AT4G28815-I-bHLH,AT4G36930-D-bHLH,AT5G67110-I-bHLH	AT1G77060	ACCACGTGC	-29	-20	3.43323e-05	no	no
M0162_0.90	.sCACGTg.	AT2G43010-I-bHLH,AT3G59060-I-bHLH,AT4G28790-I-bHLH,AT4G28800-I-bHLH,AT4G28811-I-bHLH,AT4G28815-I-bHLH,AT4G36930-D-bHLH,AT5G67110-I-bHLH	AT1G77360	GCCACGTGT	-241	-232	4.57764e-05	no	no
M0162_0.90	.sCACGTg.	AT2G43010-I-bHLH,AT3G59060-I-bHLH,AT4G28790-I-bHLH,AT4G28800-I-bHLH,AT4G28811-I-bHLH,AT4G28815-I-bHLH,AT4G36930-D-bHLH,AT5G67110-I-bHLH	AT1G77450	GCCACGTGG	-939	-930	2.28882e-05	no	no
M0162_0.90	.sCACGTg.	AT2G43010-I-bHLH,AT3G59060-I-bHLH,AT4G28790-I-bHLH,AT4G28800-I-bHLH,AT4G28811-I-bHLH,AT4G28815-I-bHLH,AT4G36930-D-bHLH,AT5G67110-I-bHLH	AT1G77450	GCCACGTGT	-167	-158	4.57764e-05	no	no
M0162_0.90	.sCACGTg.	AT2G43010-I-bHLH,AT3G59060-I-bHLH,AT4G28790-I-bHLH,AT4G28800-I-bHLH,AT4G28811-I-bHLH,AT4G28815-I-bHLH,AT4G36930-D-bHLH,AT5G67110-I-bHLH	AT1G77660	GGCACGTGC	-215	-206	3.8147e-05	no	no
M0162_0.90	.sCACGTg.	AT2G43010-I-bHLH,AT3G59060-I-bHLH,AT4G28790-I-bHLH,AT4G28800-I-bHLH,AT4G28811-I-bHLH,AT4G28815-I-bHLH,AT4G36930-D-bHLH,AT5G67110-I-bHLH	AT1G77660	GGCACGTGC	-214	-205	3.8147e-05	no	no
M0162_0.90	.sCACGTg.	AT2G43010-I-bHLH,AT3G59060-I-bHLH,AT4G28790-I-bHLH,AT4G28800-I-bHLH,AT4G28811-I-bHLH,AT4G28815-I-bHLH,AT4G36930-D-bHLH,AT5G67110-I-bHLH	AT1G77770	GCCACGTGT	-890	-881	4.57764e-05	no	no
M0162_0.90	.sCACGTg.	AT2G43010-I-bHLH,AT3G59060-I-bHLH,AT4G28790-I-bHLH,AT4G28800-I-bHLH,AT4G28811-I-bHLH,AT4G28815-I-bHLH,AT4G36930-D-bHLH,AT5G67110-I-bHLH	AT1G77950	CCCACGTGT	-809	-800	1.90735e-05	no	no
M0162_0.90	.sCACGTg.	AT2G43010-I-bHLH,AT3G59060-I-bHLH,AT4G28790-I-bHLH,AT4G28800-I-bHLH,AT4G28811-I-bHLH,AT4G28815-I-bHLH,AT4G36930-D-bHLH,AT5G67110-I-bHLH	AT1G78000	GCCACGTGG	-326	-317	2.28882e-05	no	no
M0162_0.90	.sCACGTg.	AT2G43010-I-bHLH,AT3G59060-I-bHLH,AT4G28790-I-bHLH,AT4G28800-I-bHLH,AT4G28811-I-bHLH,AT4G28815-I-bHLH,AT4G36930-D-bHLH,AT5G67110-I-bHLH	AT1G78000	GCCACGTGG	-325	-316	2.28882e-05	no	no
M0162_0.90	.sCACGTg.	AT2G43010-I-bHLH,AT3G59060-I-bHLH,AT4G28790-I-bHLH,AT4G28800-I-bHLH,AT4G28811-I-bHLH,AT4G28815-I-bHLH,AT4G36930-D-bHLH,AT5G67110-I-bHLH	AT1G78070	GCCACGTGG	-894	-885	2.28882e-05	no	no
M0162_0.90	.sCACGTg.	AT2G43010-I-bHLH,AT3G59060-I-bHLH,AT4G28790-I-bHLH,AT4G28800-I-bHLH,AT4G28811-I-bHLH,AT4G28815-I-bHLH,AT4G36930-D-bHLH,AT5G67110-I-bHLH	AT1G78140	GCCACGTGT	-841	-832	4.57764e-05	no	no
M0162_0.90	.sCACGTg.	AT2G43010-I-bHLH,AT3G59060-I-bHLH,AT4G28790-I-bHLH,AT4G28800-I-bHLH,AT4G28811-I-bHLH,AT4G28815-I-bHLH,AT4G36930-D-bHLH,AT5G67110-I-bHLH	AT1G78960	GCCACGTGT	-944	-935	4.57764e-05	no	no
M0162_0.90	.sCACGTg.	AT2G43010-I-bHLH,AT3G59060-I-bHLH,AT4G28790-I-bHLH,AT4G28800-I-bHLH,AT4G28811-I-bHLH,AT4G28815-I-bHLH,AT4G36930-D-bHLH,AT5G67110-I-bHLH	AT1G79280	GCCACGTGG	-747	-738	2.28882e-05	no	no
M0162_0.90	.sCACGTg.	AT2G43010-I-bHLH,AT3G59060-I-bHLH,AT4G28790-I-bHLH,AT4G28800-I-bHLH,AT4G28811-I-bHLH,AT4G28815-I-bHLH,AT4G36930-D-bHLH,AT5G67110-I-bHLH	AT1G79280	GCCACGTGG	-146	-137	2.28882e-05	no	no
M0162_0.90	.sCACGTg.	AT2G43010-I-bHLH,AT3G59060-I-bHLH,AT4G28790-I-bHLH,AT4G28800-I-bHLH,AT4G28811-I-bHLH,AT4G28815-I-bHLH,AT4G36930-D-bHLH,AT5G67110-I-bHLH	AT1G79300	GCCACGTGG	-564	-555	2.28882e-05	no	no
M0162_0.90	.sCACGTg.	AT2G43010-I-bHLH,AT3G59060-I-bHLH,AT4G28790-I-bHLH,AT4G28800-I-bHLH,AT4G28811-I-bHLH,AT4G28815-I-bHLH,AT4G36930-D-bHLH,AT5G67110-I-bHLH	AT1G79310	GCCACGTGG	-166	-157	2.28882e-05	no	no
M0162_0.90	.sCACGTg.	AT2G43010-I-bHLH,AT3G59060-I-bHLH,AT4G28790-I-bHLH,AT4G28800-I-bHLH,AT4G28811-I-bHLH,AT4G28815-I-bHLH,AT4G36930-D-bHLH,AT5G67110-I-bHLH	AT1G79310	GCCACGTGG	-767	-758	2.28882e-05	no	no
M0162_0.90	.sCACGTg.	AT2G43010-I-bHLH,AT3G59060-I-bHLH,AT4G28790-I-bHLH,AT4G28800-I-bHLH,AT4G28811-I-bHLH,AT4G28815-I-bHLH,AT4G36930-D-bHLH,AT5G67110-I-bHLH	AT1G79440	GCCACGTGG	-72	-63	2.28882e-05	no	no
M0162_0.90	.sCACGTg.	AT2G43010-I-bHLH,AT3G59060-I-bHLH,AT4G28790-I-bHLH,AT4G28800-I-bHLH,AT4G28811-I-bHLH,AT4G28815-I-bHLH,AT4G36930-D-bHLH,AT5G67110-I-bHLH	AT1G79450	GCCACGTGG	-213	-204	2.28882e-05	no	no
M0162_0.90	.sCACGTg.	AT2G43010-I-bHLH,AT3G59060-I-bHLH,AT4G28790-I-bHLH,AT4G28800-I-bHLH,AT4G28811-I-bHLH,AT4G28815-I-bHLH,AT4G36930-D-bHLH,AT5G67110-I-bHLH	AT1G79529	GCCACGTGT	-705	-696	4.57764e-05	no	no
M0162_0.90	.sCACGTg.	AT2G43010-I-bHLH,AT3G59060-I-bHLH,AT4G28790-I-bHLH,AT4G28800-I-bHLH,AT4G28811-I-bHLH,AT4G28815-I-bHLH,AT4G36930-D-bHLH,AT5G67110-I-bHLH	AT1G79630	GCCACGTGT	-67	-58	4.57764e-05	no	no
M0162_0.90	.sCACGTg.	AT2G43010-I-bHLH,AT3G59060-I-bHLH,AT4G28790-I-bHLH,AT4G28800-I-bHLH,AT4G28811-I-bHLH,AT4G28815-I-bHLH,AT4G36930-D-bHLH,AT5G67110-I-bHLH	AT1G80480	GCCACGTGC	-163	-154	1.14441e-05	no	no
M0162_0.90	.sCACGTg.	AT2G43010-I-bHLH,AT3G59060-I-bHLH,AT4G28790-I-bHLH,AT4G28800-I-bHLH,AT4G28811-I-bHLH,AT4G28815-I-bHLH,AT4G36930-D-bHLH,AT5G67110-I-bHLH	AT2G01130	CGCACGTGC	-532	-523	1.52588e-05	no	no
M0162_0.90	.sCACGTg.	AT2G43010-I-bHLH,AT3G59060-I-bHLH,AT4G28790-I-bHLH,AT4G28800-I-bHLH,AT4G28811-I-bHLH,AT4G28815-I-bHLH,AT4G36930-D-bHLH,AT5G67110-I-bHLH	AT2G01130	GGCACGTGC	-531	-522	3.8147e-05	no	no
M0162_0.90	.sCACGTg.	AT2G43010-I-bHLH,AT3G59060-I-bHLH,AT4G28790-I-bHLH,AT4G28800-I-bHLH,AT4G28811-I-bHLH,AT4G28815-I-bHLH,AT4G36930-D-bHLH,AT5G67110-I-bHLH	AT2G01150	GCCACGTGT	-81	-72	4.57764e-05	no	no
M0162_0.90	.sCACGTg.	AT2G43010-I-bHLH,AT3G59060-I-bHLH,AT4G28790-I-bHLH,AT4G28800-I-bHLH,AT4G28811-I-bHLH,AT4G28815-I-bHLH,AT4G36930-D-bHLH,AT5G67110-I-bHLH	AT2G01290	CCCACGTGG	-852	-843	7.62939e-06	no	no
M0162_0.90	.sCACGTg.	AT2G43010-I-bHLH,AT3G59060-I-bHLH,AT4G28790-I-bHLH,AT4G28800-I-bHLH,AT4G28811-I-bHLH,AT4G28815-I-bHLH,AT4G36930-D-bHLH,AT5G67110-I-bHLH	AT2G01290	GCCACGTGG	-851	-842	2.28882e-05	no	no
M0162_0.90	.sCACGTg.	AT2G43010-I-bHLH,AT3G59060-I-bHLH,AT4G28790-I-bHLH,AT4G28800-I-bHLH,AT4G28811-I-bHLH,AT4G28815-I-bHLH,AT4G36930-D-bHLH,AT5G67110-I-bHLH	AT2G01420	GCCACGTGT	-150	-141	4.57764e-05	no	no
M0162_0.90	.sCACGTg.	AT2G43010-I-bHLH,AT3G59060-I-bHLH,AT4G28790-I-bHLH,AT4G28800-I-bHLH,AT4G28811-I-bHLH,AT4G28815-I-bHLH,AT4G36930-D-bHLH,AT5G67110-I-bHLH	AT2G01422	GCCACGTGT	-470	-461	4.57764e-05	no	no
M0162_0.90	.sCACGTg.	AT2G43010-I-bHLH,AT3G59060-I-bHLH,AT4G28790-I-bHLH,AT4G28800-I-bHLH,AT4G28811-I-bHLH,AT4G28815-I-bHLH,AT4G36930-D-bHLH,AT5G67110-I-bHLH	AT2G01960	GCCACGTGT	-891	-882	4.57764e-05	no	no
M0162_0.90	.sCACGTg.	AT2G43010-I-bHLH,AT3G59060-I-bHLH,AT4G28790-I-bHLH,AT4G28800-I-bHLH,AT4G28811-I-bHLH,AT4G28815-I-bHLH,AT4G36930-D-bHLH,AT5G67110-I-bHLH	AT2G02410	GCCACGTGG	-426	-417	2.28882e-05	no	no
M0162_0.90	.sCACGTg.	AT2G43010-I-bHLH,AT3G59060-I-bHLH,AT4G28790-I-bHLH,AT4G28800-I-bHLH,AT4G28811-I-bHLH,AT4G28815-I-bHLH,AT4G36930-D-bHLH,AT5G67110-I-bHLH	AT2G02930	GCCACGTGT	-942	-933	4.57764e-05	no	no
M0162_0.90	.sCACGTg.	AT2G43010-I-bHLH,AT3G59060-I-bHLH,AT4G28790-I-bHLH,AT4G28800-I-bHLH,AT4G28811-I-bHLH,AT4G28815-I-bHLH,AT4G36930-D-bHLH,AT5G67110-I-bHLH	AT2G03630	GCCACGTGT	-399	-390	4.57764e-05	no	no
M0162_0.90	.sCACGTg.	AT2G43010-I-bHLH,AT3G59060-I-bHLH,AT4G28790-I-bHLH,AT4G28800-I-bHLH,AT4G28811-I-bHLH,AT4G28815-I-bHLH,AT4G36930-D-bHLH,AT5G67110-I-bHLH	AT2G03740	GCCACGTGT	-101	-92	4.57764e-05	no	no
M0162_0.90	.sCACGTg.	AT2G43010-I-bHLH,AT3G59060-I-bHLH,AT4G28790-I-bHLH,AT4G28800-I-bHLH,AT4G28811-I-bHLH,AT4G28815-I-bHLH,AT4G36930-D-bHLH,AT5G67110-I-bHLH	AT2G04000	CCCACGTGT	-257	-248	1.90735e-05	no	no
M0162_0.90	.sCACGTg.	AT2G43010-I-bHLH,AT3G59060-I-bHLH,AT4G28790-I-bHLH,AT4G28800-I-bHLH,AT4G28811-I-bHLH,AT4G28815-I-bHLH,AT4G36930-D-bHLH,AT5G67110-I-bHLH	AT2G04046	GGCACGTGC	-634	-625	3.8147e-05	no	no
M0162_0.90	.sCACGTg.	AT2G43010-I-bHLH,AT3G59060-I-bHLH,AT4G28790-I-bHLH,AT4G28800-I-bHLH,AT4G28811-I-bHLH,AT4G28815-I-bHLH,AT4G36930-D-bHLH,AT5G67110-I-bHLH	AT2G04046	GGCACGTGC	-633	-624	3.8147e-05	no	no
M0162_0.90	.sCACGTg.	AT2G43010-I-bHLH,AT3G59060-I-bHLH,AT4G28790-I-bHLH,AT4G28800-I-bHLH,AT4G28811-I-bHLH,AT4G28815-I-bHLH,AT4G36930-D-bHLH,AT5G67110-I-bHLH	AT2G04310	CCCACGTGA	-955	-946	2.67029e-05	no	no
M0162_0.90	.sCACGTg.	AT2G43010-I-bHLH,AT3G59060-I-bHLH,AT4G28790-I-bHLH,AT4G28800-I-bHLH,AT4G28811-I-bHLH,AT4G28815-I-bHLH,AT4G36930-D-bHLH,AT5G67110-I-bHLH	AT2G04320	CCCACGTGT	-227	-218	1.90735e-05	no	no
M0162_0.90	.sCACGTg.	AT2G43010-I-bHLH,AT3G59060-I-bHLH,AT4G28790-I-bHLH,AT4G28800-I-bHLH,AT4G28811-I-bHLH,AT4G28815-I-bHLH,AT4G36930-D-bHLH,AT5G67110-I-bHLH	AT2G04400	CCCACGTGT	-77	-68	1.90735e-05	no	no
M0162_0.90	.sCACGTg.	AT2G43010-I-bHLH,AT3G59060-I-bHLH,AT4G28790-I-bHLH,AT4G28800-I-bHLH,AT4G28811-I-bHLH,AT4G28815-I-bHLH,AT4G36930-D-bHLH,AT5G67110-I-bHLH	AT2G05160	GCCACGTGG	-323	-314	2.28882e-05	no	no
M0162_0.90	.sCACGTg.	AT2G43010-I-bHLH,AT3G59060-I-bHLH,AT4G28790-I-bHLH,AT4G28800-I-bHLH,AT4G28811-I-bHLH,AT4G28815-I-bHLH,AT4G36930-D-bHLH,AT5G67110-I-bHLH	AT2G05185	GCCACGTGT	-57	-48	4.57764e-05	no	no
M0162_0.90	.sCACGTg.	AT2G43010-I-bHLH,AT3G59060-I-bHLH,AT4G28790-I-bHLH,AT4G28800-I-bHLH,AT4G28811-I-bHLH,AT4G28815-I-bHLH,AT4G36930-D-bHLH,AT5G67110-I-bHLH	AT2G05290	GCCACGTGT	-672	-663	4.57764e-05	no	no
M0162_0.90	.sCACGTg.	AT2G43010-I-bHLH,AT3G59060-I-bHLH,AT4G28790-I-bHLH,AT4G28800-I-bHLH,AT4G28811-I-bHLH,AT4G28815-I-bHLH,AT4G36930-D-bHLH,AT5G67110-I-bHLH	AT2G05770	GCCACGTGT	-542	-533	4.57764e-05	no	no
M0162_0.90	.sCACGTg.	AT2G43010-I-bHLH,AT3G59060-I-bHLH,AT4G28790-I-bHLH,AT4G28800-I-bHLH,AT4G28811-I-bHLH,AT4G28815-I-bHLH,AT4G36930-D-bHLH,AT5G67110-I-bHLH	AT2G05890	GCCACGTGT	-460	-451	4.57764e-05	no	no
M0162_0.90	.sCACGTg.	AT2G43010-I-bHLH,AT3G59060-I-bHLH,AT4G28790-I-bHLH,AT4G28800-I-bHLH,AT4G28811-I-bHLH,AT4G28815-I-bHLH,AT4G36930-D-bHLH,AT5G67110-I-bHLH	AT2G05900	GCCACGTGT	-440	-431	4.57764e-05	no	no
M0162_0.90	.sCACGTg.	AT2G43010-I-bHLH,AT3G59060-I-bHLH,AT4G28790-I-bHLH,AT4G28800-I-bHLH,AT4G28811-I-bHLH,AT4G28815-I-bHLH,AT4G36930-D-bHLH,AT5G67110-I-bHLH	AT2G06180	CCCACGTGC	-491	-482	3.8147e-06	no	no
M0162_0.90	.sCACGTg.	AT2G43010-I-bHLH,AT3G59060-I-bHLH,AT4G28790-I-bHLH,AT4G28800-I-bHLH,AT4G28811-I-bHLH,AT4G28815-I-bHLH,AT4G36930-D-bHLH,AT5G67110-I-bHLH	AT2G06180	CGCACGTGG	-492	-483	3.05176e-05	no	no
M0162_0.90	.sCACGTg.	AT2G43010-I-bHLH,AT3G59060-I-bHLH,AT4G28790-I-bHLH,AT4G28800-I-bHLH,AT4G28811-I-bHLH,AT4G28815-I-bHLH,AT4G36930-D-bHLH,AT5G67110-I-bHLH	AT2G06190	CCCACGTGC	-219	-210	3.8147e-06	no	no
M0162_0.90	.sCACGTg.	AT2G43010-I-bHLH,AT3G59060-I-bHLH,AT4G28790-I-bHLH,AT4G28800-I-bHLH,AT4G28811-I-bHLH,AT4G28815-I-bHLH,AT4G36930-D-bHLH,AT5G67110-I-bHLH	AT2G06190	CGCACGTGG	-218	-209	3.05176e-05	no	no
M0162_0.90	.sCACGTg.	AT2G43010-I-bHLH,AT3G59060-I-bHLH,AT4G28790-I-bHLH,AT4G28800-I-bHLH,AT4G28811-I-bHLH,AT4G28815-I-bHLH,AT4G36930-D-bHLH,AT5G67110-I-bHLH	AT2G06390	GCCACGTGT	-83	-74	4.57764e-05	no	no
M0162_0.90	.sCACGTg.	AT2G43010-I-bHLH,AT3G59060-I-bHLH,AT4G28790-I-bHLH,AT4G28800-I-bHLH,AT4G28811-I-bHLH,AT4G28815-I-bHLH,AT4G36930-D-bHLH,AT5G67110-I-bHLH	AT2G06541	GGCACGTGC	-704	-695	3.8147e-05	no	no
M0162_0.90	.sCACGTg.	AT2G43010-I-bHLH,AT3G59060-I-bHLH,AT4G28790-I-bHLH,AT4G28800-I-bHLH,AT4G28811-I-bHLH,AT4G28815-I-bHLH,AT4G36930-D-bHLH,AT5G67110-I-bHLH	AT2G06541	GGCACGTGC	-703	-694	3.8147e-05	no	no
M0162_0.90	.sCACGTg.	AT2G43010-I-bHLH,AT3G59060-I-bHLH,AT4G28790-I-bHLH,AT4G28800-I-bHLH,AT4G28811-I-bHLH,AT4G28815-I-bHLH,AT4G36930-D-bHLH,AT5G67110-I-bHLH	AT2G06555	GGCACGTGC	-561	-552	3.8147e-05	no	no
M0162_0.90	.sCACGTg.	AT2G43010-I-bHLH,AT3G59060-I-bHLH,AT4G28790-I-bHLH,AT4G28800-I-bHLH,AT4G28811-I-bHLH,AT4G28815-I-bHLH,AT4G36930-D-bHLH,AT5G67110-I-bHLH	AT2G06555	GGCACGTGC	-206	-197	3.8147e-05	no	no
M0162_0.90	.sCACGTg.	AT2G43010-I-bHLH,AT3G59060-I-bHLH,AT4G28790-I-bHLH,AT4G28800-I-bHLH,AT4G28811-I-bHLH,AT4G28815-I-bHLH,AT4G36930-D-bHLH,AT5G67110-I-bHLH	AT2G07010	GCCACGTGT	-647	-638	4.57764e-05	no	no
M0162_0.90	.sCACGTg.	AT2G43010-I-bHLH,AT3G59060-I-bHLH,AT4G28790-I-bHLH,AT4G28800-I-bHLH,AT4G28811-I-bHLH,AT4G28815-I-bHLH,AT4G36930-D-bHLH,AT5G67110-I-bHLH	AT2G07110	CCCACGTGT	-318	-309	1.90735e-05	no	no
M0162_0.90	.sCACGTg.	AT2G43010-I-bHLH,AT3G59060-I-bHLH,AT4G28790-I-bHLH,AT4G28800-I-bHLH,AT4G28811-I-bHLH,AT4G28815-I-bHLH,AT4G36930-D-bHLH,AT5G67110-I-bHLH	AT2G11190	GCCACGTGT	-371	-362	4.57764e-05	no	no
M0162_0.90	.sCACGTg.	AT2G43010-I-bHLH,AT3G59060-I-bHLH,AT4G28790-I-bHLH,AT4G28800-I-bHLH,AT4G28811-I-bHLH,AT4G28815-I-bHLH,AT4G36930-D-bHLH,AT5G67110-I-bHLH	AT2G11300	ACCACGTGC	-487	-478	3.43323e-05	no	no
M0162_0.90	.sCACGTg.	AT2G43010-I-bHLH,AT3G59060-I-bHLH,AT4G28790-I-bHLH,AT4G28800-I-bHLH,AT4G28811-I-bHLH,AT4G28815-I-bHLH,AT4G36930-D-bHLH,AT5G67110-I-bHLH	AT2G11300	CGCACGTGG	-488	-479	3.05176e-05	no	no
M0162_0.90	.sCACGTg.	AT2G43010-I-bHLH,AT3G59060-I-bHLH,AT4G28790-I-bHLH,AT4G28800-I-bHLH,AT4G28811-I-bHLH,AT4G28815-I-bHLH,AT4G36930-D-bHLH,AT5G67110-I-bHLH	AT2G11310	ACCACGTGC	-284	-275	3.43323e-05	no	no
M0162_0.90	.sCACGTg.	AT2G43010-I-bHLH,AT3G59060-I-bHLH,AT4G28790-I-bHLH,AT4G28800-I-bHLH,AT4G28811-I-bHLH,AT4G28815-I-bHLH,AT4G36930-D-bHLH,AT5G67110-I-bHLH	AT2G11310	CGCACGTGG	-283	-274	3.05176e-05	no	no
M0162_0.90	.sCACGTg.	AT2G43010-I-bHLH,AT3G59060-I-bHLH,AT4G28790-I-bHLH,AT4G28800-I-bHLH,AT4G28811-I-bHLH,AT4G28815-I-bHLH,AT4G36930-D-bHLH,AT5G67110-I-bHLH	AT2G11320	ACCACGTGC	-287	-278	3.43323e-05	no	no
M0162_0.90	.sCACGTg.	AT2G43010-I-bHLH,AT3G59060-I-bHLH,AT4G28790-I-bHLH,AT4G28800-I-bHLH,AT4G28811-I-bHLH,AT4G28815-I-bHLH,AT4G36930-D-bHLH,AT5G67110-I-bHLH	AT2G11320	CGCACGTGG	-288	-279	3.05176e-05	no	no
M0162_0.90	.sCACGTg.	AT2G43010-I-bHLH,AT3G59060-I-bHLH,AT4G28790-I-bHLH,AT4G28800-I-bHLH,AT4G28811-I-bHLH,AT4G28815-I-bHLH,AT4G36930-D-bHLH,AT5G67110-I-bHLH	AT2G12345	CCCACGTGA	-608	-599	2.67029e-05	no	no
M0162_0.90	.sCACGTg.	AT2G43010-I-bHLH,AT3G59060-I-bHLH,AT4G28790-I-bHLH,AT4G28800-I-bHLH,AT4G28811-I-bHLH,AT4G28815-I-bHLH,AT4G36930-D-bHLH,AT5G67110-I-bHLH	AT2G12370	ACCACGTGC	-316	-307	3.43323e-05	no	no
M0162_0.90	.sCACGTg.	AT2G43010-I-bHLH,AT3G59060-I-bHLH,AT4G28790-I-bHLH,AT4G28800-I-bHLH,AT4G28811-I-bHLH,AT4G28815-I-bHLH,AT4G36930-D-bHLH,AT5G67110-I-bHLH	AT2G12370	CGCACGTGG	-315	-306	3.05176e-05	no	no
M0162_0.90	.sCACGTg.	AT2G43010-I-bHLH,AT3G59060-I-bHLH,AT4G28790-I-bHLH,AT4G28800-I-bHLH,AT4G28811-I-bHLH,AT4G28815-I-bHLH,AT4G36930-D-bHLH,AT5G67110-I-bHLH	AT2G12380	ACCACGTGC	-486	-477	3.43323e-05	no	no
M0162_0.90	.sCACGTg.	AT2G43010-I-bHLH,AT3G59060-I-bHLH,AT4G28790-I-bHLH,AT4G28800-I-bHLH,AT4G28811-I-bHLH,AT4G28815-I-bHLH,AT4G36930-D-bHLH,AT5G67110-I-bHLH	AT2G12380	CGCACGTGG	-487	-478	3.05176e-05	no	no
M0162_0.90	.sCACGTg.	AT2G43010-I-bHLH,AT3G59060-I-bHLH,AT4G28790-I-bHLH,AT4G28800-I-bHLH,AT4G28811-I-bHLH,AT4G28815-I-bHLH,AT4G36930-D-bHLH,AT5G67110-I-bHLH	AT2G12450	ACCACGTGC	-316	-307	3.43323e-05	no	no
M0162_0.90	.sCACGTg.	AT2G43010-I-bHLH,AT3G59060-I-bHLH,AT4G28790-I-bHLH,AT4G28800-I-bHLH,AT4G28811-I-bHLH,AT4G28815-I-bHLH,AT4G36930-D-bHLH,AT5G67110-I-bHLH	AT2G12450	CGCACGTGG	-315	-306	3.05176e-05	no	no
M0162_0.90	.sCACGTg.	AT2G43010-I-bHLH,AT3G59060-I-bHLH,AT4G28790-I-bHLH,AT4G28800-I-bHLH,AT4G28811-I-bHLH,AT4G28815-I-bHLH,AT4G36930-D-bHLH,AT5G67110-I-bHLH	AT2G12460	ACCACGTGC	-595	-586	3.43323e-05	no	no
M0162_0.90	.sCACGTg.	AT2G43010-I-bHLH,AT3G59060-I-bHLH,AT4G28790-I-bHLH,AT4G28800-I-bHLH,AT4G28811-I-bHLH,AT4G28815-I-bHLH,AT4G36930-D-bHLH,AT5G67110-I-bHLH	AT2G12460	CGCACGTGG	-596	-587	3.05176e-05	no	no
M0162_0.90	.sCACGTg.	AT2G43010-I-bHLH,AT3G59060-I-bHLH,AT4G28790-I-bHLH,AT4G28800-I-bHLH,AT4G28811-I-bHLH,AT4G28815-I-bHLH,AT4G36930-D-bHLH,AT5G67110-I-bHLH	AT2G12540	ACCACGTGC	-483	-474	3.43323e-05	no	no
M0162_0.90	.sCACGTg.	AT2G43010-I-bHLH,AT3G59060-I-bHLH,AT4G28790-I-bHLH,AT4G28800-I-bHLH,AT4G28811-I-bHLH,AT4G28815-I-bHLH,AT4G36930-D-bHLH,AT5G67110-I-bHLH	AT2G12540	CGCACGTGG	-484	-475	3.05176e-05	no	no
M0162_0.90	.sCACGTg.	AT2G43010-I-bHLH,AT3G59060-I-bHLH,AT4G28790-I-bHLH,AT4G28800-I-bHLH,AT4G28811-I-bHLH,AT4G28815-I-bHLH,AT4G36930-D-bHLH,AT5G67110-I-bHLH	AT2G13040	ACCACGTGC	-483	-474	3.43323e-05	no	no
M0162_0.90	.sCACGTg.	AT2G43010-I-bHLH,AT3G59060-I-bHLH,AT4G28790-I-bHLH,AT4G28800-I-bHLH,AT4G28811-I-bHLH,AT4G28815-I-bHLH,AT4G36930-D-bHLH,AT5G67110-I-bHLH	AT2G13040	CGCACGTGG	-484	-475	3.05176e-05	no	no
M0162_0.90	.sCACGTg.	AT2G43010-I-bHLH,AT3G59060-I-bHLH,AT4G28790-I-bHLH,AT4G28800-I-bHLH,AT4G28811-I-bHLH,AT4G28815-I-bHLH,AT4G36930-D-bHLH,AT5G67110-I-bHLH	AT2G13050	ACCACGTGC	-481	-472	3.43323e-05	no	no
M0162_0.90	.sCACGTg.	AT2G43010-I-bHLH,AT3G59060-I-bHLH,AT4G28790-I-bHLH,AT4G28800-I-bHLH,AT4G28811-I-bHLH,AT4G28815-I-bHLH,AT4G36930-D-bHLH,AT5G67110-I-bHLH	AT2G13050	CGCACGTGG	-482	-473	3.05176e-05	no	no
M0162_0.90	.sCACGTg.	AT2G43010-I-bHLH,AT3G59060-I-bHLH,AT4G28790-I-bHLH,AT4G28800-I-bHLH,AT4G28811-I-bHLH,AT4G28815-I-bHLH,AT4G36930-D-bHLH,AT5G67110-I-bHLH	AT2G13335	ACCACGTGC	-316	-307	3.43323e-05	no	no
M0162_0.90	.sCACGTg.	AT2G43010-I-bHLH,AT3G59060-I-bHLH,AT4G28790-I-bHLH,AT4G28800-I-bHLH,AT4G28811-I-bHLH,AT4G28815-I-bHLH,AT4G36930-D-bHLH,AT5G67110-I-bHLH	AT2G13335	CGCACGTGG	-315	-306	3.05176e-05	no	no
M0162_0.90	.sCACGTg.	AT2G43010-I-bHLH,AT3G59060-I-bHLH,AT4G28790-I-bHLH,AT4G28800-I-bHLH,AT4G28811-I-bHLH,AT4G28815-I-bHLH,AT4G36930-D-bHLH,AT5G67110-I-bHLH	AT2G13680	GCCACGTGG	-83	-74	2.28882e-05	no	no
M0162_0.90	.sCACGTg.	AT2G43010-I-bHLH,AT3G59060-I-bHLH,AT4G28790-I-bHLH,AT4G28800-I-bHLH,AT4G28811-I-bHLH,AT4G28815-I-bHLH,AT4G36930-D-bHLH,AT5G67110-I-bHLH	AT2G13680	GCCACGTGG	-82	-73	2.28882e-05	no	no
M0162_0.90	.sCACGTg.	AT2G43010-I-bHLH,AT3G59060-I-bHLH,AT4G28790-I-bHLH,AT4G28800-I-bHLH,AT4G28811-I-bHLH,AT4G28815-I-bHLH,AT4G36930-D-bHLH,AT5G67110-I-bHLH	AT2G14020	GCCACGTGC	-866	-857	1.14441e-05	no	no
M0162_0.90	.sCACGTg.	AT2G43010-I-bHLH,AT3G59060-I-bHLH,AT4G28790-I-bHLH,AT4G28800-I-bHLH,AT4G28811-I-bHLH,AT4G28815-I-bHLH,AT4G36930-D-bHLH,AT5G67110-I-bHLH	AT2G14530	GCCACGTGT	-264	-255	4.57764e-05	no	no
M0162_0.90	.sCACGTg.	AT2G43010-I-bHLH,AT3G59060-I-bHLH,AT4G28790-I-bHLH,AT4G28800-I-bHLH,AT4G28811-I-bHLH,AT4G28815-I-bHLH,AT4G36930-D-bHLH,AT5G67110-I-bHLH	AT2G14710	GCCACGTGT	-749	-740	4.57764e-05	no	no
M0162_0.90	.sCACGTg.	AT2G43010-I-bHLH,AT3G59060-I-bHLH,AT4G28790-I-bHLH,AT4G28800-I-bHLH,AT4G28811-I-bHLH,AT4G28815-I-bHLH,AT4G36930-D-bHLH,AT5G67110-I-bHLH	AT2G14740	GCCACGTGT	-231	-222	4.57764e-05	no	no
M0162_0.90	.sCACGTg.	AT2G43010-I-bHLH,AT3G59060-I-bHLH,AT4G28790-I-bHLH,AT4G28800-I-bHLH,AT4G28811-I-bHLH,AT4G28815-I-bHLH,AT4G36930-D-bHLH,AT5G67110-I-bHLH	AT2G14777	GCCACGTGT	-542	-533	4.57764e-05	no	no
M0162_0.90	.sCACGTg.	AT2G43010-I-bHLH,AT3G59060-I-bHLH,AT4G28790-I-bHLH,AT4G28800-I-bHLH,AT4G28811-I-bHLH,AT4G28815-I-bHLH,AT4G36930-D-bHLH,AT5G67110-I-bHLH	AT2G15350	GCCACGTGC	-701	-692	1.14441e-05	no	no
M0162_0.90	.sCACGTg.	AT2G43010-I-bHLH,AT3G59060-I-bHLH,AT4G28790-I-bHLH,AT4G28800-I-bHLH,AT4G28811-I-bHLH,AT4G28815-I-bHLH,AT4G36930-D-bHLH,AT5G67110-I-bHLH	AT2G15970	GCCACGTGG	-26	-17	2.28882e-05	no	no
M0162_0.90	.sCACGTg.	AT2G43010-I-bHLH,AT3G59060-I-bHLH,AT4G28790-I-bHLH,AT4G28800-I-bHLH,AT4G28811-I-bHLH,AT4G28815-I-bHLH,AT4G36930-D-bHLH,AT5G67110-I-bHLH	AT2G15970	GCCACGTGG	-25	-16	2.28882e-05	no	no
M0162_0.90	.sCACGTg.	AT2G43010-I-bHLH,AT3G59060-I-bHLH,AT4G28790-I-bHLH,AT4G28800-I-bHLH,AT4G28811-I-bHLH,AT4G28815-I-bHLH,AT4G36930-D-bHLH,AT5G67110-I-bHLH	AT2G16230	CCCACGTGC	-886	-877	3.8147e-06	no	no
M0162_0.90	.sCACGTg.	AT2G43010-I-bHLH,AT3G59060-I-bHLH,AT4G28790-I-bHLH,AT4G28800-I-bHLH,AT4G28811-I-bHLH,AT4G28815-I-bHLH,AT4G36930-D-bHLH,AT5G67110-I-bHLH	AT2G16230	CGCACGTGG	-887	-878	3.05176e-05	no	no
M0162_0.90	.sCACGTg.	AT2G43010-I-bHLH,AT3G59060-I-bHLH,AT4G28790-I-bHLH,AT4G28800-I-bHLH,AT4G28811-I-bHLH,AT4G28815-I-bHLH,AT4G36930-D-bHLH,AT5G67110-I-bHLH	AT2G16230	GCCACGTGC	-996	-987	1.14441e-05	no	no
M0162_0.90	.sCACGTg.	AT2G43010-I-bHLH,AT3G59060-I-bHLH,AT4G28790-I-bHLH,AT4G28800-I-bHLH,AT4G28811-I-bHLH,AT4G28815-I-bHLH,AT4G36930-D-bHLH,AT5G67110-I-bHLH	AT2G16245	CCCACGTGC	-473	-464	3.8147e-06	no	no
M0162_0.90	.sCACGTg.	AT2G43010-I-bHLH,AT3G59060-I-bHLH,AT4G28790-I-bHLH,AT4G28800-I-bHLH,AT4G28811-I-bHLH,AT4G28815-I-bHLH,AT4G36930-D-bHLH,AT5G67110-I-bHLH	AT2G16245	CGCACGTGG	-472	-463	3.05176e-05	no	no
M0162_0.90	.sCACGTg.	AT2G43010-I-bHLH,AT3G59060-I-bHLH,AT4G28790-I-bHLH,AT4G28800-I-bHLH,AT4G28811-I-bHLH,AT4G28815-I-bHLH,AT4G36930-D-bHLH,AT5G67110-I-bHLH	AT2G16245	GCCACGTGC	-363	-354	1.14441e-05	no	no
M0162_0.90	.sCACGTg.	AT2G43010-I-bHLH,AT3G59060-I-bHLH,AT4G28790-I-bHLH,AT4G28800-I-bHLH,AT4G28811-I-bHLH,AT4G28815-I-bHLH,AT4G36930-D-bHLH,AT5G67110-I-bHLH	AT2G16540	CCCACGTGT	-225	-216	1.90735e-05	no	no
M0162_0.90	.sCACGTg.	AT2G43010-I-bHLH,AT3G59060-I-bHLH,AT4G28790-I-bHLH,AT4G28800-I-bHLH,AT4G28811-I-bHLH,AT4G28815-I-bHLH,AT4G36930-D-bHLH,AT5G67110-I-bHLH	AT2G16550	CCCACGTGT	-632	-623	1.90735e-05	no	no
M0162_0.90	.sCACGTg.	AT2G43010-I-bHLH,AT3G59060-I-bHLH,AT4G28790-I-bHLH,AT4G28800-I-bHLH,AT4G28811-I-bHLH,AT4G28815-I-bHLH,AT4G36930-D-bHLH,AT5G67110-I-bHLH	AT2G16980	CGCACGTGG	-62	-53	3.05176e-05	no	no
M0162_0.90	.sCACGTg.	AT2G43010-I-bHLH,AT3G59060-I-bHLH,AT4G28790-I-bHLH,AT4G28800-I-bHLH,AT4G28811-I-bHLH,AT4G28815-I-bHLH,AT4G36930-D-bHLH,AT5G67110-I-bHLH	AT2G16980	TCCACGTGC	-61	-52	4.95911e-05	no	no
M0162_0.90	.sCACGTg.	AT2G43010-I-bHLH,AT3G59060-I-bHLH,AT4G28790-I-bHLH,AT4G28800-I-bHLH,AT4G28811-I-bHLH,AT4G28815-I-bHLH,AT4G36930-D-bHLH,AT5G67110-I-bHLH	AT2G17290	ACCACGTGC	-657	-648	3.43323e-05	no	no
M0162_0.90	.sCACGTg.	AT2G43010-I-bHLH,AT3G59060-I-bHLH,AT4G28790-I-bHLH,AT4G28800-I-bHLH,AT4G28811-I-bHLH,AT4G28815-I-bHLH,AT4G36930-D-bHLH,AT5G67110-I-bHLH	AT2G17290	CGCACGTGG	-656	-647	3.05176e-05	no	no
M0162_0.90	.sCACGTg.	AT2G43010-I-bHLH,AT3G59060-I-bHLH,AT4G28790-I-bHLH,AT4G28800-I-bHLH,AT4G28811-I-bHLH,AT4G28815-I-bHLH,AT4G36930-D-bHLH,AT5G67110-I-bHLH	AT2G17860	CCCACGTGT	-528	-519	1.90735e-05	no	no
M0162_0.90	.sCACGTg.	AT2G43010-I-bHLH,AT3G59060-I-bHLH,AT4G28790-I-bHLH,AT4G28800-I-bHLH,AT4G28811-I-bHLH,AT4G28815-I-bHLH,AT4G36930-D-bHLH,AT5G67110-I-bHLH	AT2G18090	CCCACGTGG	-215	-206	7.62939e-06	no	no
M0162_0.90	.sCACGTg.	AT2G43010-I-bHLH,AT3G59060-I-bHLH,AT4G28790-I-bHLH,AT4G28800-I-bHLH,AT4G28811-I-bHLH,AT4G28815-I-bHLH,AT4G36930-D-bHLH,AT5G67110-I-bHLH	AT2G18170	CCCACGTGC	-389	-380	3.8147e-06	no	no
M0162_0.90	.sCACGTg.	AT2G43010-I-bHLH,AT3G59060-I-bHLH,AT4G28790-I-bHLH,AT4G28800-I-bHLH,AT4G28811-I-bHLH,AT4G28815-I-bHLH,AT4G36930-D-bHLH,AT5G67110-I-bHLH	AT2G18340	GCCACGTGT	-100	-91	4.57764e-05	no	no
M0162_0.90	.sCACGTg.	AT2G43010-I-bHLH,AT3G59060-I-bHLH,AT4G28790-I-bHLH,AT4G28800-I-bHLH,AT4G28811-I-bHLH,AT4G28815-I-bHLH,AT4G36930-D-bHLH,AT5G67110-I-bHLH	AT2G18380	CCCACGTGA	-959	-950	2.67029e-05	no	no
M0162_0.90	.sCACGTg.	AT2G43010-I-bHLH,AT3G59060-I-bHLH,AT4G28790-I-bHLH,AT4G28800-I-bHLH,AT4G28811-I-bHLH,AT4G28815-I-bHLH,AT4G36930-D-bHLH,AT5G67110-I-bHLH	AT2G18780	ACCACGTGC	-415	-406	3.43323e-05	no	no
M0162_0.90	.sCACGTg.	AT2G43010-I-bHLH,AT3G59060-I-bHLH,AT4G28790-I-bHLH,AT4G28800-I-bHLH,AT4G28811-I-bHLH,AT4G28815-I-bHLH,AT4G36930-D-bHLH,AT5G67110-I-bHLH	AT2G18790	CCCACGTGA	-238	-229	2.67029e-05	no	no
M0162_0.90	.sCACGTg.	AT2G43010-I-bHLH,AT3G59060-I-bHLH,AT4G28790-I-bHLH,AT4G28800-I-bHLH,AT4G28811-I-bHLH,AT4G28815-I-bHLH,AT4G36930-D-bHLH,AT5G67110-I-bHLH	AT2G19310	GCCACGTGT	-771	-762	4.57764e-05	no	no
M0162_0.90	.sCACGTg.	AT2G43010-I-bHLH,AT3G59060-I-bHLH,AT4G28790-I-bHLH,AT4G28800-I-bHLH,AT4G28811-I-bHLH,AT4G28815-I-bHLH,AT4G36930-D-bHLH,AT5G67110-I-bHLH	AT2G19320	GCCACGTGT	-69	-60	4.57764e-05	no	no
M0162_0.90	.sCACGTg.	AT2G43010-I-bHLH,AT3G59060-I-bHLH,AT4G28790-I-bHLH,AT4G28800-I-bHLH,AT4G28811-I-bHLH,AT4G28815-I-bHLH,AT4G36930-D-bHLH,AT5G67110-I-bHLH	AT2G19580	GCCACGTGG	-373	-364	2.28882e-05	no	no
M0162_0.90	.sCACGTg.	AT2G43010-I-bHLH,AT3G59060-I-bHLH,AT4G28790-I-bHLH,AT4G28800-I-bHLH,AT4G28811-I-bHLH,AT4G28815-I-bHLH,AT4G36930-D-bHLH,AT5G67110-I-bHLH	AT2G19770	GCCACGTGT	-190	-181	4.57764e-05	no	no
M0162_0.90	.sCACGTg.	AT2G43010-I-bHLH,AT3G59060-I-bHLH,AT4G28790-I-bHLH,AT4G28800-I-bHLH,AT4G28811-I-bHLH,AT4G28815-I-bHLH,AT4G36930-D-bHLH,AT5G67110-I-bHLH	AT2G20208	GCCACGTGT	-481	-472	4.57764e-05	no	no
M0162_0.90	.sCACGTg.	AT2G43010-I-bHLH,AT3G59060-I-bHLH,AT4G28790-I-bHLH,AT4G28800-I-bHLH,AT4G28811-I-bHLH,AT4G28815-I-bHLH,AT4G36930-D-bHLH,AT5G67110-I-bHLH	AT2G20370	GCCACGTGT	-121	-112	4.57764e-05	no	no
M0162_0.90	.sCACGTg.	AT2G43010-I-bHLH,AT3G59060-I-bHLH,AT4G28790-I-bHLH,AT4G28800-I-bHLH,AT4G28811-I-bHLH,AT4G28815-I-bHLH,AT4G36930-D-bHLH,AT5G67110-I-bHLH	AT2G20470	CCCACGTGA	-763	-754	2.67029e-05	no	no
M0162_0.90	.sCACGTg.	AT2G43010-I-bHLH,AT3G59060-I-bHLH,AT4G28790-I-bHLH,AT4G28800-I-bHLH,AT4G28811-I-bHLH,AT4G28815-I-bHLH,AT4G36930-D-bHLH,AT5G67110-I-bHLH	AT2G20710	CCCACGTGC	-933	-924	3.8147e-06	no	no
M0162_0.90	.sCACGTg.	AT2G43010-I-bHLH,AT3G59060-I-bHLH,AT4G28790-I-bHLH,AT4G28800-I-bHLH,AT4G28811-I-bHLH,AT4G28815-I-bHLH,AT4G36930-D-bHLH,AT5G67110-I-bHLH	AT2G20724	GCCACGTGT	-77	-68	4.57764e-05	no	no
M0162_0.90	.sCACGTg.	AT2G43010-I-bHLH,AT3G59060-I-bHLH,AT4G28790-I-bHLH,AT4G28800-I-bHLH,AT4G28811-I-bHLH,AT4G28815-I-bHLH,AT4G36930-D-bHLH,AT5G67110-I-bHLH	AT2G21300	GCCACGTGT	-159	-150	4.57764e-05	no	no
M0162_0.90	.sCACGTg.	AT2G43010-I-bHLH,AT3G59060-I-bHLH,AT4G28790-I-bHLH,AT4G28800-I-bHLH,AT4G28811-I-bHLH,AT4G28815-I-bHLH,AT4G36930-D-bHLH,AT5G67110-I-bHLH	AT2G21310	CGCACGTGC	-580	-571	1.52588e-05	no	no
M0162_0.90	.sCACGTg.	AT2G43010-I-bHLH,AT3G59060-I-bHLH,AT4G28790-I-bHLH,AT4G28800-I-bHLH,AT4G28811-I-bHLH,AT4G28815-I-bHLH,AT4G36930-D-bHLH,AT5G67110-I-bHLH	AT2G21320	CGCACGTGC	-882	-873	1.52588e-05	no	no
M0162_0.90	.sCACGTg.	AT2G43010-I-bHLH,AT3G59060-I-bHLH,AT4G28790-I-bHLH,AT4G28800-I-bHLH,AT4G28811-I-bHLH,AT4G28815-I-bHLH,AT4G36930-D-bHLH,AT5G67110-I-bHLH	AT2G21330	GCCACGTGG	-74	-65	2.28882e-05	no	no
M0162_0.90	.sCACGTg.	AT2G43010-I-bHLH,AT3G59060-I-bHLH,AT4G28790-I-bHLH,AT4G28800-I-bHLH,AT4G28811-I-bHLH,AT4G28815-I-bHLH,AT4G36930-D-bHLH,AT5G67110-I-bHLH	AT2G21470	CCCACGTGA	-72	-63	2.67029e-05	no	no
M0162_0.90	.sCACGTg.	AT2G43010-I-bHLH,AT3G59060-I-bHLH,AT4G28790-I-bHLH,AT4G28800-I-bHLH,AT4G28811-I-bHLH,AT4G28815-I-bHLH,AT4G36930-D-bHLH,AT5G67110-I-bHLH	AT2G22010	GCCACGTGT	-90	-81	4.57764e-05	no	no
M0162_0.90	.sCACGTg.	AT2G43010-I-bHLH,AT3G59060-I-bHLH,AT4G28790-I-bHLH,AT4G28800-I-bHLH,AT4G28811-I-bHLH,AT4G28815-I-bHLH,AT4G36930-D-bHLH,AT5G67110-I-bHLH	AT2G22190	GCCACGTGG	-196	-187	2.28882e-05	no	no
M0162_0.90	.sCACGTg.	AT2G43010-I-bHLH,AT3G59060-I-bHLH,AT4G28790-I-bHLH,AT4G28800-I-bHLH,AT4G28811-I-bHLH,AT4G28815-I-bHLH,AT4G36930-D-bHLH,AT5G67110-I-bHLH	AT2G22241	GCCACGTGT	-71	-62	4.57764e-05	no	no
M0162_0.90	.sCACGTg.	AT2G43010-I-bHLH,AT3G59060-I-bHLH,AT4G28790-I-bHLH,AT4G28800-I-bHLH,AT4G28811-I-bHLH,AT4G28815-I-bHLH,AT4G36930-D-bHLH,AT5G67110-I-bHLH	AT2G22241	GCCACGTGT	-203	-194	4.57764e-05	no	no
M0162_0.90	.sCACGTg.	AT2G43010-I-bHLH,AT3G59060-I-bHLH,AT4G28790-I-bHLH,AT4G28800-I-bHLH,AT4G28811-I-bHLH,AT4G28815-I-bHLH,AT4G36930-D-bHLH,AT5G67110-I-bHLH	AT2G22340	CCCACGTGT	-212	-203	1.90735e-05	no	no
M0162_0.90	.sCACGTg.	AT2G43010-I-bHLH,AT3G59060-I-bHLH,AT4G28790-I-bHLH,AT4G28800-I-bHLH,AT4G28811-I-bHLH,AT4G28815-I-bHLH,AT4G36930-D-bHLH,AT5G67110-I-bHLH	AT2G22470	GCCACGTGT	-251	-242	4.57764e-05	no	no
M0162_0.90	.sCACGTg.	AT2G43010-I-bHLH,AT3G59060-I-bHLH,AT4G28790-I-bHLH,AT4G28800-I-bHLH,AT4G28811-I-bHLH,AT4G28815-I-bHLH,AT4G36930-D-bHLH,AT5G67110-I-bHLH	AT2G22770	CCCACGTGT	-996	-987	1.90735e-05	no	no
M0162_0.90	.sCACGTg.	AT2G43010-I-bHLH,AT3G59060-I-bHLH,AT4G28790-I-bHLH,AT4G28800-I-bHLH,AT4G28811-I-bHLH,AT4G28815-I-bHLH,AT4G36930-D-bHLH,AT5G67110-I-bHLH	AT2G23200	CCCACGTGG	-616	-607	7.62939e-06	no	no
M0162_0.90	.sCACGTg.	AT2G43010-I-bHLH,AT3G59060-I-bHLH,AT4G28790-I-bHLH,AT4G28800-I-bHLH,AT4G28811-I-bHLH,AT4G28815-I-bHLH,AT4G36930-D-bHLH,AT5G67110-I-bHLH	AT2G23400	CCCACGTGA	-385	-376	2.67029e-05	no	no
M0162_0.90	.sCACGTg.	AT2G43010-I-bHLH,AT3G59060-I-bHLH,AT4G28790-I-bHLH,AT4G28800-I-bHLH,AT4G28811-I-bHLH,AT4G28815-I-bHLH,AT4G36930-D-bHLH,AT5G67110-I-bHLH	AT2G23410	CCCACGTGA	-236	-227	2.67029e-05	no	no
M0162_0.90	.sCACGTg.	AT2G43010-I-bHLH,AT3G59060-I-bHLH,AT4G28790-I-bHLH,AT4G28800-I-bHLH,AT4G28811-I-bHLH,AT4G28815-I-bHLH,AT4G36930-D-bHLH,AT5G67110-I-bHLH	AT2G23490	CCCACGTGT	-243	-234	1.90735e-05	no	no
M0162_0.90	.sCACGTg.	AT2G43010-I-bHLH,AT3G59060-I-bHLH,AT4G28790-I-bHLH,AT4G28800-I-bHLH,AT4G28811-I-bHLH,AT4G28815-I-bHLH,AT4G36930-D-bHLH,AT5G67110-I-bHLH	AT2G23590	GCCACGTGG	-44	-35	2.28882e-05	no	no
M0162_0.90	.sCACGTg.	AT2G43010-I-bHLH,AT3G59060-I-bHLH,AT4G28790-I-bHLH,AT4G28800-I-bHLH,AT4G28811-I-bHLH,AT4G28815-I-bHLH,AT4G36930-D-bHLH,AT5G67110-I-bHLH	AT2G24190	CCCGCGTGC	-824	-815	4.19617e-05	no	no
M0162_0.90	.sCACGTg.	AT2G43010-I-bHLH,AT3G59060-I-bHLH,AT4G28790-I-bHLH,AT4G28800-I-bHLH,AT4G28811-I-bHLH,AT4G28815-I-bHLH,AT4G36930-D-bHLH,AT5G67110-I-bHLH	AT2G25460	GCCACGTGT	-817	-808	4.57764e-05	no	no
M0162_0.90	.sCACGTg.	AT2G43010-I-bHLH,AT3G59060-I-bHLH,AT4G28790-I-bHLH,AT4G28800-I-bHLH,AT4G28811-I-bHLH,AT4G28815-I-bHLH,AT4G36930-D-bHLH,AT5G67110-I-bHLH	AT2G25890	GCCACGTGT	-392	-383	4.57764e-05	no	no
M0162_0.90	.sCACGTg.	AT2G43010-I-bHLH,AT3G59060-I-bHLH,AT4G28790-I-bHLH,AT4G28800-I-bHLH,AT4G28811-I-bHLH,AT4G28815-I-bHLH,AT4G36930-D-bHLH,AT5G67110-I-bHLH	AT2G26140	GCCACGTGC	-229	-220	1.14441e-05	no	no
M0162_0.90	.sCACGTg.	AT2G43010-I-bHLH,AT3G59060-I-bHLH,AT4G28790-I-bHLH,AT4G28800-I-bHLH,AT4G28811-I-bHLH,AT4G28815-I-bHLH,AT4G36930-D-bHLH,AT5G67110-I-bHLH	AT2G26150	GCCACGTGC	-116	-107	1.14441e-05	no	no
M0162_0.90	.sCACGTg.	AT2G43010-I-bHLH,AT3G59060-I-bHLH,AT4G28790-I-bHLH,AT4G28800-I-bHLH,AT4G28811-I-bHLH,AT4G28815-I-bHLH,AT4G36930-D-bHLH,AT5G67110-I-bHLH	AT2G26350	CCCACGTGT	-823	-814	1.90735e-05	no	no
M0162_0.90	.sCACGTg.	AT2G43010-I-bHLH,AT3G59060-I-bHLH,AT4G28790-I-bHLH,AT4G28800-I-bHLH,AT4G28811-I-bHLH,AT4G28815-I-bHLH,AT4G36930-D-bHLH,AT5G67110-I-bHLH	AT2G27570	GCCACGTGG	-451	-442	2.28882e-05	no	no
M0162_0.90	.sCACGTg.	AT2G43010-I-bHLH,AT3G59060-I-bHLH,AT4G28790-I-bHLH,AT4G28800-I-bHLH,AT4G28811-I-bHLH,AT4G28815-I-bHLH,AT4G36930-D-bHLH,AT5G67110-I-bHLH	AT2G29070	CCCACGTGT	-69	-60	1.90735e-05	no	no
M0162_0.90	.sCACGTg.	AT2G43010-I-bHLH,AT3G59060-I-bHLH,AT4G28790-I-bHLH,AT4G28800-I-bHLH,AT4G28811-I-bHLH,AT4G28815-I-bHLH,AT4G36930-D-bHLH,AT5G67110-I-bHLH	AT2G29490	GCCACGTGT	-981	-972	4.57764e-05	no	no
M0162_0.90	.sCACGTg.	AT2G43010-I-bHLH,AT3G59060-I-bHLH,AT4G28790-I-bHLH,AT4G28800-I-bHLH,AT4G28811-I-bHLH,AT4G28815-I-bHLH,AT4G36930-D-bHLH,AT5G67110-I-bHLH	AT2G29550	CGCACGTGC	-255	-246	1.52588e-05	no	no
M0162_0.90	.sCACGTg.	AT2G43010-I-bHLH,AT3G59060-I-bHLH,AT4G28790-I-bHLH,AT4G28800-I-bHLH,AT4G28811-I-bHLH,AT4G28815-I-bHLH,AT4G36930-D-bHLH,AT5G67110-I-bHLH	AT2G30150	GCCACGTGG	-14	-5	2.28882e-05	no	no
M0162_0.90	.sCACGTg.	AT2G43010-I-bHLH,AT3G59060-I-bHLH,AT4G28790-I-bHLH,AT4G28800-I-bHLH,AT4G28811-I-bHLH,AT4G28815-I-bHLH,AT4G36930-D-bHLH,AT5G67110-I-bHLH	AT2G30360	GCCACGTGT	-703	-694	4.57764e-05	no	no
M0162_0.90	.sCACGTg.	AT2G43010-I-bHLH,AT3G59060-I-bHLH,AT4G28790-I-bHLH,AT4G28800-I-bHLH,AT4G28811-I-bHLH,AT4G28815-I-bHLH,AT4G36930-D-bHLH,AT5G67110-I-bHLH	AT2G30480	CGCACGTGG	-699	-690	3.05176e-05	no	no
M0162_0.90	.sCACGTg.	AT2G43010-I-bHLH,AT3G59060-I-bHLH,AT4G28790-I-bHLH,AT4G28800-I-bHLH,AT4G28811-I-bHLH,AT4G28815-I-bHLH,AT4G36930-D-bHLH,AT5G67110-I-bHLH	AT2G30480	TCCACGTGC	-698	-689	4.95911e-05	no	no
M0162_0.90	.sCACGTg.	AT2G43010-I-bHLH,AT3G59060-I-bHLH,AT4G28790-I-bHLH,AT4G28800-I-bHLH,AT4G28811-I-bHLH,AT4G28815-I-bHLH,AT4G36930-D-bHLH,AT5G67110-I-bHLH	AT2G30790	GCCACGTGG	-174	-165	2.28882e-05	no	no
M0162_0.90	.sCACGTg.	AT2G43010-I-bHLH,AT3G59060-I-bHLH,AT4G28790-I-bHLH,AT4G28800-I-bHLH,AT4G28811-I-bHLH,AT4G28815-I-bHLH,AT4G36930-D-bHLH,AT5G67110-I-bHLH	AT2G30790	GCCACGTGG	-173	-164	2.28882e-05	no	no
M0162_0.90	.sCACGTg.	AT2G43010-I-bHLH,AT3G59060-I-bHLH,AT4G28790-I-bHLH,AT4G28800-I-bHLH,AT4G28811-I-bHLH,AT4G28815-I-bHLH,AT4G36930-D-bHLH,AT5G67110-I-bHLH	AT2G31230	GCCACGTGT	-287	-278	4.57764e-05	no	no
M0162_0.90	.sCACGTg.	AT2G43010-I-bHLH,AT3G59060-I-bHLH,AT4G28790-I-bHLH,AT4G28800-I-bHLH,AT4G28811-I-bHLH,AT4G28815-I-bHLH,AT4G36930-D-bHLH,AT5G67110-I-bHLH	AT2G32020	GCCACGTGT	-290	-281	4.57764e-05	no	no
M0162_0.90	.sCACGTg.	AT2G43010-I-bHLH,AT3G59060-I-bHLH,AT4G28790-I-bHLH,AT4G28800-I-bHLH,AT4G28811-I-bHLH,AT4G28815-I-bHLH,AT4G36930-D-bHLH,AT5G67110-I-bHLH	AT2G33380	GCCACGTGC	-643	-634	1.14441e-05	no	no
M0162_0.90	.sCACGTg.	AT2G43010-I-bHLH,AT3G59060-I-bHLH,AT4G28790-I-bHLH,AT4G28800-I-bHLH,AT4G28811-I-bHLH,AT4G28815-I-bHLH,AT4G36930-D-bHLH,AT5G67110-I-bHLH	AT2G33705	GGCACGTGC	-759	-750	3.8147e-05	no	no
M0162_0.90	.sCACGTg.	AT2G43010-I-bHLH,AT3G59060-I-bHLH,AT4G28790-I-bHLH,AT4G28800-I-bHLH,AT4G28811-I-bHLH,AT4G28815-I-bHLH,AT4G36930-D-bHLH,AT5G67110-I-bHLH	AT2G34186	CCCACGTGC	-79	-70	3.8147e-06	no	no
M0162_0.90	.sCACGTg.	AT2G43010-I-bHLH,AT3G59060-I-bHLH,AT4G28790-I-bHLH,AT4G28800-I-bHLH,AT4G28811-I-bHLH,AT4G28815-I-bHLH,AT4G36930-D-bHLH,AT5G67110-I-bHLH	AT2G34186	CGCACGTGG	-78	-69	3.05176e-05	no	no
M0162_0.90	.sCACGTg.	AT2G43010-I-bHLH,AT3G59060-I-bHLH,AT4G28790-I-bHLH,AT4G28800-I-bHLH,AT4G28811-I-bHLH,AT4G28815-I-bHLH,AT4G36930-D-bHLH,AT5G67110-I-bHLH	AT2G34410	CCCGCGTGC	-757	-748	4.19617e-05	no	no
M0162_0.90	.sCACGTg.	AT2G43010-I-bHLH,AT3G59060-I-bHLH,AT4G28790-I-bHLH,AT4G28800-I-bHLH,AT4G28811-I-bHLH,AT4G28815-I-bHLH,AT4G36930-D-bHLH,AT5G67110-I-bHLH	AT2G34450	GCCACGTGG	-58	-49	2.28882e-05	no	no
M0162_0.90	.sCACGTg.	AT2G43010-I-bHLH,AT3G59060-I-bHLH,AT4G28790-I-bHLH,AT4G28800-I-bHLH,AT4G28811-I-bHLH,AT4G28815-I-bHLH,AT4G36930-D-bHLH,AT5G67110-I-bHLH	AT2G34450	GCCACGTGG	-57	-48	2.28882e-05	no	no
M0162_0.90	.sCACGTg.	AT2G43010-I-bHLH,AT3G59060-I-bHLH,AT4G28790-I-bHLH,AT4G28800-I-bHLH,AT4G28811-I-bHLH,AT4G28815-I-bHLH,AT4G36930-D-bHLH,AT5G67110-I-bHLH	AT2G34560	GGCACGTGC	-28	-19	3.8147e-05	no	no
M0162_0.90	.sCACGTg.	AT2G43010-I-bHLH,AT3G59060-I-bHLH,AT4G28790-I-bHLH,AT4G28800-I-bHLH,AT4G28811-I-bHLH,AT4G28815-I-bHLH,AT4G36930-D-bHLH,AT5G67110-I-bHLH	AT2G34590	CCCACGTGG	-505	-496	7.62939e-06	no	no
M0162_0.90	.sCACGTg.	AT2G43010-I-bHLH,AT3G59060-I-bHLH,AT4G28790-I-bHLH,AT4G28800-I-bHLH,AT4G28811-I-bHLH,AT4G28815-I-bHLH,AT4G36930-D-bHLH,AT5G67110-I-bHLH	AT2G34990	GCCACGTGT	-902	-893	4.57764e-05	no	no
M0162_0.90	.sCACGTg.	AT2G43010-I-bHLH,AT3G59060-I-bHLH,AT4G28790-I-bHLH,AT4G28800-I-bHLH,AT4G28811-I-bHLH,AT4G28815-I-bHLH,AT4G36930-D-bHLH,AT5G67110-I-bHLH	AT2G35220	GGCACGTGC	-97	-88	3.8147e-05	no	no
M0162_0.90	.sCACGTg.	AT2G43010-I-bHLH,AT3G59060-I-bHLH,AT4G28790-I-bHLH,AT4G28800-I-bHLH,AT4G28811-I-bHLH,AT4G28815-I-bHLH,AT4G36930-D-bHLH,AT5G67110-I-bHLH	AT2G35733	TCCACGTGC	-265	-256	4.95911e-05	no	no
M0162_0.90	.sCACGTg.	AT2G43010-I-bHLH,AT3G59060-I-bHLH,AT4G28790-I-bHLH,AT4G28800-I-bHLH,AT4G28811-I-bHLH,AT4G28815-I-bHLH,AT4G36930-D-bHLH,AT5G67110-I-bHLH	AT2G35738	TCCACGTGC	-435	-426	4.95911e-05	no	no
M0162_0.90	.sCACGTg.	AT2G43010-I-bHLH,AT3G59060-I-bHLH,AT4G28790-I-bHLH,AT4G28800-I-bHLH,AT4G28811-I-bHLH,AT4G28815-I-bHLH,AT4G36930-D-bHLH,AT5G67110-I-bHLH	AT2G36050	GCCACGTGC	-565	-556	1.14441e-05	no	no
M0162_0.90	.sCACGTg.	AT2G43010-I-bHLH,AT3G59060-I-bHLH,AT4G28790-I-bHLH,AT4G28800-I-bHLH,AT4G28811-I-bHLH,AT4G28815-I-bHLH,AT4G36930-D-bHLH,AT5G67110-I-bHLH	AT2G36270	TCCACGTGC	-732	-723	4.95911e-05	no	no
M0162_0.90	.sCACGTg.	AT2G43010-I-bHLH,AT3G59060-I-bHLH,AT4G28790-I-bHLH,AT4G28800-I-bHLH,AT4G28811-I-bHLH,AT4G28815-I-bHLH,AT4G36930-D-bHLH,AT5G67110-I-bHLH	AT2G36571	GCCACGTGT	-450	-441	4.57764e-05	no	no
M0162_0.90	.sCACGTg.	AT2G43010-I-bHLH,AT3G59060-I-bHLH,AT4G28790-I-bHLH,AT4G28800-I-bHLH,AT4G28811-I-bHLH,AT4G28815-I-bHLH,AT4G36930-D-bHLH,AT5G67110-I-bHLH	AT2G36580	GCCACGTGT	-551	-542	4.57764e-05	no	no
M0162_0.90	.sCACGTg.	AT2G43010-I-bHLH,AT3G59060-I-bHLH,AT4G28790-I-bHLH,AT4G28800-I-bHLH,AT4G28811-I-bHLH,AT4G28815-I-bHLH,AT4G36930-D-bHLH,AT5G67110-I-bHLH	AT2G36632	GCCACGTGT	-365	-356	4.57764e-05	no	no
M0162_0.90	.sCACGTg.	AT2G43010-I-bHLH,AT3G59060-I-bHLH,AT4G28790-I-bHLH,AT4G28800-I-bHLH,AT4G28811-I-bHLH,AT4G28815-I-bHLH,AT4G36930-D-bHLH,AT5G67110-I-bHLH	AT2G36895	GCCACGTGC	-78	-69	1.14441e-05	no	no
M0162_0.90	.sCACGTg.	AT2G43010-I-bHLH,AT3G59060-I-bHLH,AT4G28790-I-bHLH,AT4G28800-I-bHLH,AT4G28811-I-bHLH,AT4G28815-I-bHLH,AT4G36930-D-bHLH,AT5G67110-I-bHLH	AT2G37060	GCCACGTGT	-113	-104	4.57764e-05	no	no
M0162_0.90	.sCACGTg.	AT2G43010-I-bHLH,AT3G59060-I-bHLH,AT4G28790-I-bHLH,AT4G28800-I-bHLH,AT4G28811-I-bHLH,AT4G28815-I-bHLH,AT4G36930-D-bHLH,AT5G67110-I-bHLH	AT2G37210	CCCGCGTGC	-522	-513	4.19617e-05	no	no
M0162_0.90	.sCACGTg.	AT2G43010-I-bHLH,AT3G59060-I-bHLH,AT4G28790-I-bHLH,AT4G28800-I-bHLH,AT4G28811-I-bHLH,AT4G28815-I-bHLH,AT4G36930-D-bHLH,AT5G67110-I-bHLH	AT2G37270	CCCACGTGC	-670	-661	3.8147e-06	no	no
M0162_0.90	.sCACGTg.	AT2G43010-I-bHLH,AT3G59060-I-bHLH,AT4G28790-I-bHLH,AT4G28800-I-bHLH,AT4G28811-I-bHLH,AT4G28815-I-bHLH,AT4G36930-D-bHLH,AT5G67110-I-bHLH	AT2G37280	CCCACGTGC	-517	-508	3.8147e-06	no	no
M0162_0.90	.sCACGTg.	AT2G43010-I-bHLH,AT3G59060-I-bHLH,AT4G28790-I-bHLH,AT4G28800-I-bHLH,AT4G28811-I-bHLH,AT4G28815-I-bHLH,AT4G36930-D-bHLH,AT5G67110-I-bHLH	AT2G37320	TCCACGTGC	-256	-247	4.95911e-05	no	no
M0162_0.90	.sCACGTg.	AT2G43010-I-bHLH,AT3G59060-I-bHLH,AT4G28790-I-bHLH,AT4G28800-I-bHLH,AT4G28811-I-bHLH,AT4G28815-I-bHLH,AT4G36930-D-bHLH,AT5G67110-I-bHLH	AT2G37650	GCCACGTGT	-275	-266	4.57764e-05	no	no
M0162_0.90	.sCACGTg.	AT2G43010-I-bHLH,AT3G59060-I-bHLH,AT4G28790-I-bHLH,AT4G28800-I-bHLH,AT4G28811-I-bHLH,AT4G28815-I-bHLH,AT4G36930-D-bHLH,AT5G67110-I-bHLH	AT2G38000	GCCACGTGT	-85	-76	4.57764e-05	no	no
M0162_0.90	.sCACGTg.	AT2G43010-I-bHLH,AT3G59060-I-bHLH,AT4G28790-I-bHLH,AT4G28800-I-bHLH,AT4G28811-I-bHLH,AT4G28815-I-bHLH,AT4G36930-D-bHLH,AT5G67110-I-bHLH	AT2G38025	CCCACGTGA	-306	-297	2.67029e-05	no	no
M0162_0.90	.sCACGTg.	AT2G43010-I-bHLH,AT3G59060-I-bHLH,AT4G28790-I-bHLH,AT4G28800-I-bHLH,AT4G28811-I-bHLH,AT4G28815-I-bHLH,AT4G36930-D-bHLH,AT5G67110-I-bHLH	AT2G38025	CGCACGTGC	-314	-305	1.52588e-05	no	no
M0162_0.90	.sCACGTg.	AT2G43010-I-bHLH,AT3G59060-I-bHLH,AT4G28790-I-bHLH,AT4G28800-I-bHLH,AT4G28811-I-bHLH,AT4G28815-I-bHLH,AT4G36930-D-bHLH,AT5G67110-I-bHLH	AT2G38025	GGCACGTGC	-313	-304	3.8147e-05	no	no
M0162_0.90	.sCACGTg.	AT2G43010-I-bHLH,AT3G59060-I-bHLH,AT4G28790-I-bHLH,AT4G28800-I-bHLH,AT4G28811-I-bHLH,AT4G28815-I-bHLH,AT4G36930-D-bHLH,AT5G67110-I-bHLH	AT2G38040	CCCACGTGA	-62	-53	2.67029e-05	no	no
M0162_0.90	.sCACGTg.	AT2G43010-I-bHLH,AT3G59060-I-bHLH,AT4G28790-I-bHLH,AT4G28800-I-bHLH,AT4G28811-I-bHLH,AT4G28815-I-bHLH,AT4G36930-D-bHLH,AT5G67110-I-bHLH	AT2G38040	CGCACGTGC	-54	-45	1.52588e-05	no	no
M0162_0.90	.sCACGTg.	AT2G43010-I-bHLH,AT3G59060-I-bHLH,AT4G28790-I-bHLH,AT4G28800-I-bHLH,AT4G28811-I-bHLH,AT4G28815-I-bHLH,AT4G36930-D-bHLH,AT5G67110-I-bHLH	AT2G38040	GGCACGTGC	-55	-46	3.8147e-05	no	no
M0162_0.90	.sCACGTg.	AT2G43010-I-bHLH,AT3G59060-I-bHLH,AT4G28790-I-bHLH,AT4G28800-I-bHLH,AT4G28811-I-bHLH,AT4G28815-I-bHLH,AT4G36930-D-bHLH,AT5G67110-I-bHLH	AT2G38740	GCCACGTGT	-71	-62	4.57764e-05	no	no
M0162_0.90	.sCACGTg.	AT2G43010-I-bHLH,AT3G59060-I-bHLH,AT4G28790-I-bHLH,AT4G28800-I-bHLH,AT4G28811-I-bHLH,AT4G28815-I-bHLH,AT4G36930-D-bHLH,AT5G67110-I-bHLH	AT2G39350	GCCACGTGT	-320	-311	4.57764e-05	no	no
M0162_0.90	.sCACGTg.	AT2G43010-I-bHLH,AT3G59060-I-bHLH,AT4G28790-I-bHLH,AT4G28800-I-bHLH,AT4G28811-I-bHLH,AT4G28815-I-bHLH,AT4G36930-D-bHLH,AT5G67110-I-bHLH	AT2G39370	CCCACGTGT	-672	-663	1.90735e-05	no	no
M0162_0.90	.sCACGTg.	AT2G43010-I-bHLH,AT3G59060-I-bHLH,AT4G28790-I-bHLH,AT4G28800-I-bHLH,AT4G28811-I-bHLH,AT4G28815-I-bHLH,AT4G36930-D-bHLH,AT5G67110-I-bHLH	AT2G39450	GCCACGTGG	-140	-131	2.28882e-05	no	no
M0162_0.90	.sCACGTg.	AT2G43010-I-bHLH,AT3G59060-I-bHLH,AT4G28790-I-bHLH,AT4G28800-I-bHLH,AT4G28811-I-bHLH,AT4G28815-I-bHLH,AT4G36930-D-bHLH,AT5G67110-I-bHLH	AT2G39851	GCCACGTGT	-513	-504	4.57764e-05	no	no
M0162_0.90	.sCACGTg.	AT2G43010-I-bHLH,AT3G59060-I-bHLH,AT4G28790-I-bHLH,AT4G28800-I-bHLH,AT4G28811-I-bHLH,AT4G28815-I-bHLH,AT4G36930-D-bHLH,AT5G67110-I-bHLH	AT2G39860	CGCACGTGC	-433	-424	1.52588e-05	no	no
M0162_0.90	.sCACGTg.	AT2G43010-I-bHLH,AT3G59060-I-bHLH,AT4G28790-I-bHLH,AT4G28800-I-bHLH,AT4G28811-I-bHLH,AT4G28815-I-bHLH,AT4G36930-D-bHLH,AT5G67110-I-bHLH	AT2G40170	GCCACGTGT	-150	-141	4.57764e-05	no	no
M0162_0.90	.sCACGTg.	AT2G43010-I-bHLH,AT3G59060-I-bHLH,AT4G28790-I-bHLH,AT4G28800-I-bHLH,AT4G28811-I-bHLH,AT4G28815-I-bHLH,AT4G36930-D-bHLH,AT5G67110-I-bHLH	AT2G40830	GCCACGTGT	-16	-7	4.57764e-05	no	no
M0162_0.90	.sCACGTg.	AT2G43010-I-bHLH,AT3G59060-I-bHLH,AT4G28790-I-bHLH,AT4G28800-I-bHLH,AT4G28811-I-bHLH,AT4G28815-I-bHLH,AT4G36930-D-bHLH,AT5G67110-I-bHLH	AT2G40900	GCCACGTGG	-960	-951	2.28882e-05	no	no
M0162_0.90	.sCACGTg.	AT2G43010-I-bHLH,AT3G59060-I-bHLH,AT4G28790-I-bHLH,AT4G28800-I-bHLH,AT4G28811-I-bHLH,AT4G28815-I-bHLH,AT4G36930-D-bHLH,AT5G67110-I-bHLH	AT2G40970	GCCACGTGG	-696	-687	2.28882e-05	no	no
M0162_0.90	.sCACGTg.	AT2G43010-I-bHLH,AT3G59060-I-bHLH,AT4G28790-I-bHLH,AT4G28800-I-bHLH,AT4G28811-I-bHLH,AT4G28815-I-bHLH,AT4G36930-D-bHLH,AT5G67110-I-bHLH	AT2G41070	CCCACGTGT	-532	-523	1.90735e-05	no	no
M0162_0.90	.sCACGTg.	AT2G43010-I-bHLH,AT3G59060-I-bHLH,AT4G28790-I-bHLH,AT4G28800-I-bHLH,AT4G28811-I-bHLH,AT4G28815-I-bHLH,AT4G36930-D-bHLH,AT5G67110-I-bHLH	AT2G41312	CCCACGTGC	-59	-50	3.8147e-06	no	no
M0162_0.90	.sCACGTg.	AT2G43010-I-bHLH,AT3G59060-I-bHLH,AT4G28790-I-bHLH,AT4G28800-I-bHLH,AT4G28811-I-bHLH,AT4G28815-I-bHLH,AT4G36930-D-bHLH,AT5G67110-I-bHLH	AT2G41312	GCCACGTGT	-100	-91	4.57764e-05	no	no
M0162_0.90	.sCACGTg.	AT2G43010-I-bHLH,AT3G59060-I-bHLH,AT4G28790-I-bHLH,AT4G28800-I-bHLH,AT4G28811-I-bHLH,AT4G28815-I-bHLH,AT4G36930-D-bHLH,AT5G67110-I-bHLH	AT2G42040	TCCACGTGC	-660	-651	4.95911e-05	no	no
M0162_0.90	.sCACGTg.	AT2G43010-I-bHLH,AT3G59060-I-bHLH,AT4G28790-I-bHLH,AT4G28800-I-bHLH,AT4G28811-I-bHLH,AT4G28815-I-bHLH,AT4G36930-D-bHLH,AT5G67110-I-bHLH	AT2G42560	TCCACGTGC	-224	-215	4.95911e-05	no	no
M0162_0.90	.sCACGTg.	AT2G43010-I-bHLH,AT3G59060-I-bHLH,AT4G28790-I-bHLH,AT4G28800-I-bHLH,AT4G28811-I-bHLH,AT4G28815-I-bHLH,AT4G36930-D-bHLH,AT5G67110-I-bHLH	AT2G43010	GCCACGTGT	-89	-80	4.57764e-05	no	no
M0162_0.90	.sCACGTg.	AT2G43010-I-bHLH,AT3G59060-I-bHLH,AT4G28790-I-bHLH,AT4G28800-I-bHLH,AT4G28811-I-bHLH,AT4G28815-I-bHLH,AT4G36930-D-bHLH,AT5G67110-I-bHLH	AT2G43140	CGCACGTGC	-216	-207	1.52588e-05	no	no
M0162_0.90	.sCACGTg.	AT2G43010-I-bHLH,AT3G59060-I-bHLH,AT4G28790-I-bHLH,AT4G28800-I-bHLH,AT4G28811-I-bHLH,AT4G28815-I-bHLH,AT4G36930-D-bHLH,AT5G67110-I-bHLH	AT2G43330	GCCACGTGT	-80	-71	4.57764e-05	no	no
M0162_0.90	.sCACGTg.	AT2G43010-I-bHLH,AT3G59060-I-bHLH,AT4G28790-I-bHLH,AT4G28800-I-bHLH,AT4G28811-I-bHLH,AT4G28815-I-bHLH,AT4G36930-D-bHLH,AT5G67110-I-bHLH	AT2G43480	GCCACGTGG	-130	-121	2.28882e-05	no	no
M0162_0.90	.sCACGTg.	AT2G43010-I-bHLH,AT3G59060-I-bHLH,AT4G28790-I-bHLH,AT4G28800-I-bHLH,AT4G28811-I-bHLH,AT4G28815-I-bHLH,AT4G36930-D-bHLH,AT5G67110-I-bHLH	AT2G44304	GCCACGTGT	-606	-597	4.57764e-05	no	no
M0162_0.90	.sCACGTg.	AT2G43010-I-bHLH,AT3G59060-I-bHLH,AT4G28790-I-bHLH,AT4G28800-I-bHLH,AT4G28811-I-bHLH,AT4G28815-I-bHLH,AT4G36930-D-bHLH,AT5G67110-I-bHLH	AT2G44440	GCCACGTGT	-154	-145	4.57764e-05	no	no
M0162_0.90	.sCACGTg.	AT2G43010-I-bHLH,AT3G59060-I-bHLH,AT4G28790-I-bHLH,AT4G28800-I-bHLH,AT4G28811-I-bHLH,AT4G28815-I-bHLH,AT4G36930-D-bHLH,AT5G67110-I-bHLH	AT2G44578	CCCACGTGA	-89	-80	2.67029e-05	no	no
M0162_0.90	.sCACGTg.	AT2G43010-I-bHLH,AT3G59060-I-bHLH,AT4G28790-I-bHLH,AT4G28800-I-bHLH,AT4G28811-I-bHLH,AT4G28815-I-bHLH,AT4G36930-D-bHLH,AT5G67110-I-bHLH	AT2G44660	GCCACGTGT	-344	-335	4.57764e-05	no	no
M0162_0.90	.sCACGTg.	AT2G43010-I-bHLH,AT3G59060-I-bHLH,AT4G28790-I-bHLH,AT4G28800-I-bHLH,AT4G28811-I-bHLH,AT4G28815-I-bHLH,AT4G36930-D-bHLH,AT5G67110-I-bHLH	AT2G45420	CCCACGTGA	-906	-897	2.67029e-05	no	no
M0162_0.90	.sCACGTg.	AT2G43010-I-bHLH,AT3G59060-I-bHLH,AT4G28790-I-bHLH,AT4G28800-I-bHLH,AT4G28811-I-bHLH,AT4G28815-I-bHLH,AT4G36930-D-bHLH,AT5G67110-I-bHLH	AT2G45610	GCCACGTGT	-852	-843	4.57764e-05	no	no
M0162_0.90	.sCACGTg.	AT2G43010-I-bHLH,AT3G59060-I-bHLH,AT4G28790-I-bHLH,AT4G28800-I-bHLH,AT4G28811-I-bHLH,AT4G28815-I-bHLH,AT4G36930-D-bHLH,AT5G67110-I-bHLH	AT2G45880	GGCACGTGC	-77	-68	3.8147e-05	no	no
M0162_0.90	.sCACGTg.	AT2G43010-I-bHLH,AT3G59060-I-bHLH,AT4G28790-I-bHLH,AT4G28800-I-bHLH,AT4G28811-I-bHLH,AT4G28815-I-bHLH,AT4G36930-D-bHLH,AT5G67110-I-bHLH	AT2G45890	GGCACGTGC	-826	-817	3.8147e-05	no	no
M0162_0.90	.sCACGTg.	AT2G43010-I-bHLH,AT3G59060-I-bHLH,AT4G28790-I-bHLH,AT4G28800-I-bHLH,AT4G28811-I-bHLH,AT4G28815-I-bHLH,AT4G36930-D-bHLH,AT5G67110-I-bHLH	AT2G45950	GCCACGTGT	-780	-771	4.57764e-05	no	no
M0162_0.90	.sCACGTg.	AT2G43010-I-bHLH,AT3G59060-I-bHLH,AT4G28790-I-bHLH,AT4G28800-I-bHLH,AT4G28811-I-bHLH,AT4G28815-I-bHLH,AT4G36930-D-bHLH,AT5G67110-I-bHLH	AT2G45990	GCCACGTGT	-27	-18	4.57764e-05	no	no
M0162_0.90	.sCACGTg.	AT2G43010-I-bHLH,AT3G59060-I-bHLH,AT4G28790-I-bHLH,AT4G28800-I-bHLH,AT4G28811-I-bHLH,AT4G28815-I-bHLH,AT4G36930-D-bHLH,AT5G67110-I-bHLH	AT2G46270	CCCACGTGT	-580	-571	1.90735e-05	no	no
M0162_0.90	.sCACGTg.	AT2G43010-I-bHLH,AT3G59060-I-bHLH,AT4G28790-I-bHLH,AT4G28800-I-bHLH,AT4G28811-I-bHLH,AT4G28815-I-bHLH,AT4G36930-D-bHLH,AT5G67110-I-bHLH	AT2G46290	GCCACGTGG	-53	-44	2.28882e-05	no	no
M0162_0.90	.sCACGTg.	AT2G43010-I-bHLH,AT3G59060-I-bHLH,AT4G28790-I-bHLH,AT4G28800-I-bHLH,AT4G28811-I-bHLH,AT4G28815-I-bHLH,AT4G36930-D-bHLH,AT5G67110-I-bHLH	AT2G46290	GCCACGTGG	-52	-43	2.28882e-05	no	no
M0162_0.90	.sCACGTg.	AT2G43010-I-bHLH,AT3G59060-I-bHLH,AT4G28790-I-bHLH,AT4G28800-I-bHLH,AT4G28811-I-bHLH,AT4G28815-I-bHLH,AT4G36930-D-bHLH,AT5G67110-I-bHLH	AT2G46300	GCCACGTGG	-368	-359	2.28882e-05	no	no
M0162_0.90	.sCACGTg.	AT2G43010-I-bHLH,AT3G59060-I-bHLH,AT4G28790-I-bHLH,AT4G28800-I-bHLH,AT4G28811-I-bHLH,AT4G28815-I-bHLH,AT4G36930-D-bHLH,AT5G67110-I-bHLH	AT2G46300	GCCACGTGG	-367	-358	2.28882e-05	no	no
M0162_0.90	.sCACGTg.	AT2G43010-I-bHLH,AT3G59060-I-bHLH,AT4G28790-I-bHLH,AT4G28800-I-bHLH,AT4G28811-I-bHLH,AT4G28815-I-bHLH,AT4G36930-D-bHLH,AT5G67110-I-bHLH	AT2G46520	GCCACGTGG	-915	-906	2.28882e-05	no	no
M0162_0.90	.sCACGTg.	AT2G43010-I-bHLH,AT3G59060-I-bHLH,AT4G28790-I-bHLH,AT4G28800-I-bHLH,AT4G28811-I-bHLH,AT4G28815-I-bHLH,AT4G36930-D-bHLH,AT5G67110-I-bHLH	AT2G46520	GCCACGTGG	-914	-905	2.28882e-05	no	no
M0162_0.90	.sCACGTg.	AT2G43010-I-bHLH,AT3G59060-I-bHLH,AT4G28790-I-bHLH,AT4G28800-I-bHLH,AT4G28811-I-bHLH,AT4G28815-I-bHLH,AT4G36930-D-bHLH,AT5G67110-I-bHLH	AT2G46550	GCCACGTGT	-95	-86	4.57764e-05	no	no
M0162_0.90	.sCACGTg.	AT2G43010-I-bHLH,AT3G59060-I-bHLH,AT4G28790-I-bHLH,AT4G28800-I-bHLH,AT4G28811-I-bHLH,AT4G28815-I-bHLH,AT4G36930-D-bHLH,AT5G67110-I-bHLH	AT2G46700	GCCACGTGG	-478	-469	2.28882e-05	no	no
M0162_0.90	.sCACGTg.	AT2G43010-I-bHLH,AT3G59060-I-bHLH,AT4G28790-I-bHLH,AT4G28800-I-bHLH,AT4G28811-I-bHLH,AT4G28815-I-bHLH,AT4G36930-D-bHLH,AT5G67110-I-bHLH	AT2G46787	CCCACGTGT	-16	-7	1.90735e-05	no	no
M0162_0.90	.sCACGTg.	AT2G43010-I-bHLH,AT3G59060-I-bHLH,AT4G28790-I-bHLH,AT4G28800-I-bHLH,AT4G28811-I-bHLH,AT4G28815-I-bHLH,AT4G36930-D-bHLH,AT5G67110-I-bHLH	AT2G46790	CCCACGTGT	-288	-279	1.90735e-05	no	no
M0162_0.90	.sCACGTg.	AT2G43010-I-bHLH,AT3G59060-I-bHLH,AT4G28790-I-bHLH,AT4G28800-I-bHLH,AT4G28811-I-bHLH,AT4G28815-I-bHLH,AT4G36930-D-bHLH,AT5G67110-I-bHLH	AT2G47015	GCCACGTGG	-260	-251	2.28882e-05	no	no
M0162_0.90	.sCACGTg.	AT2G43010-I-bHLH,AT3G59060-I-bHLH,AT4G28790-I-bHLH,AT4G28800-I-bHLH,AT4G28811-I-bHLH,AT4G28815-I-bHLH,AT4G36930-D-bHLH,AT5G67110-I-bHLH	AT2G47140	GCCACGTGT	-341	-332	4.57764e-05	no	no
M0162_0.90	.sCACGTg.	AT2G43010-I-bHLH,AT3G59060-I-bHLH,AT4G28790-I-bHLH,AT4G28800-I-bHLH,AT4G28811-I-bHLH,AT4G28815-I-bHLH,AT4G36930-D-bHLH,AT5G67110-I-bHLH	AT2G47140	GCCACGTGT	-614	-605	4.57764e-05	no	no
M0162_0.90	.sCACGTg.	AT2G43010-I-bHLH,AT3G59060-I-bHLH,AT4G28790-I-bHLH,AT4G28800-I-bHLH,AT4G28811-I-bHLH,AT4G28815-I-bHLH,AT4G36930-D-bHLH,AT5G67110-I-bHLH	AT2G47390	GCCACGTGT	-394	-385	4.57764e-05	no	no
M0162_0.90	.sCACGTg.	AT2G43010-I-bHLH,AT3G59060-I-bHLH,AT4G28790-I-bHLH,AT4G28800-I-bHLH,AT4G28811-I-bHLH,AT4G28815-I-bHLH,AT4G36930-D-bHLH,AT5G67110-I-bHLH	AT2G47780	GCCACGTGG	-80	-71	2.28882e-05	no	no
M0162_0.90	.sCACGTg.	AT2G43010-I-bHLH,AT3G59060-I-bHLH,AT4G28790-I-bHLH,AT4G28800-I-bHLH,AT4G28811-I-bHLH,AT4G28815-I-bHLH,AT4G36930-D-bHLH,AT5G67110-I-bHLH	AT2G47780	GCCACGTGG	-79	-70	2.28882e-05	no	no
M0162_0.90	.sCACGTg.	AT2G43010-I-bHLH,AT3G59060-I-bHLH,AT4G28790-I-bHLH,AT4G28800-I-bHLH,AT4G28811-I-bHLH,AT4G28815-I-bHLH,AT4G36930-D-bHLH,AT5G67110-I-bHLH	AT2G47920	GCCACGTGT	-109	-100	4.57764e-05	no	no
M0162_0.90	.sCACGTg.	AT2G43010-I-bHLH,AT3G59060-I-bHLH,AT4G28790-I-bHLH,AT4G28800-I-bHLH,AT4G28811-I-bHLH,AT4G28815-I-bHLH,AT4G36930-D-bHLH,AT5G67110-I-bHLH	AT3G01990	GGCACGTGC	-58	-49	3.8147e-05	no	no
M0162_0.90	.sCACGTg.	AT2G43010-I-bHLH,AT3G59060-I-bHLH,AT4G28790-I-bHLH,AT4G28800-I-bHLH,AT4G28811-I-bHLH,AT4G28815-I-bHLH,AT4G36930-D-bHLH,AT5G67110-I-bHLH	AT3G02100	GCCACGTGC	-481	-472	1.14441e-05	no	no
M0162_0.90	.sCACGTg.	AT2G43010-I-bHLH,AT3G59060-I-bHLH,AT4G28790-I-bHLH,AT4G28800-I-bHLH,AT4G28811-I-bHLH,AT4G28815-I-bHLH,AT4G36930-D-bHLH,AT5G67110-I-bHLH	AT3G02140	GCCACGTGG	-361	-352	2.28882e-05	no	no
M0162_0.90	.sCACGTg.	AT2G43010-I-bHLH,AT3G59060-I-bHLH,AT4G28790-I-bHLH,AT4G28800-I-bHLH,AT4G28811-I-bHLH,AT4G28815-I-bHLH,AT4G36930-D-bHLH,AT5G67110-I-bHLH	AT3G02140	GCCACGTGT	-469	-460	4.57764e-05	no	no
M0162_0.90	.sCACGTg.	AT2G43010-I-bHLH,AT3G59060-I-bHLH,AT4G28790-I-bHLH,AT4G28800-I-bHLH,AT4G28811-I-bHLH,AT4G28815-I-bHLH,AT4G36930-D-bHLH,AT5G67110-I-bHLH	AT3G02150	GCCACGTGG	-130	-121	2.28882e-05	no	no
M0162_0.90	.sCACGTg.	AT2G43010-I-bHLH,AT3G59060-I-bHLH,AT4G28790-I-bHLH,AT4G28800-I-bHLH,AT4G28811-I-bHLH,AT4G28815-I-bHLH,AT4G36930-D-bHLH,AT5G67110-I-bHLH	AT3G02150	GCCACGTGG	-129	-120	2.28882e-05	no	no
M0162_0.90	.sCACGTg.	AT2G43010-I-bHLH,AT3G59060-I-bHLH,AT4G28790-I-bHLH,AT4G28800-I-bHLH,AT4G28811-I-bHLH,AT4G28815-I-bHLH,AT4G36930-D-bHLH,AT5G67110-I-bHLH	AT3G02380	GCCACGTGT	-79	-70	4.57764e-05	no	no
M0162_0.90	.sCACGTg.	AT2G43010-I-bHLH,AT3G59060-I-bHLH,AT4G28790-I-bHLH,AT4G28800-I-bHLH,AT4G28811-I-bHLH,AT4G28815-I-bHLH,AT4G36930-D-bHLH,AT5G67110-I-bHLH	AT3G02390	GCCACGTGT	-16	-7	4.57764e-05	no	no
M0162_0.90	.sCACGTg.	AT2G43010-I-bHLH,AT3G59060-I-bHLH,AT4G28790-I-bHLH,AT4G28800-I-bHLH,AT4G28811-I-bHLH,AT4G28815-I-bHLH,AT4G36930-D-bHLH,AT5G67110-I-bHLH	AT3G02410	GCCACGTGG	-390	-381	2.28882e-05	no	no
M0162_0.90	.sCACGTg.	AT2G43010-I-bHLH,AT3G59060-I-bHLH,AT4G28790-I-bHLH,AT4G28800-I-bHLH,AT4G28811-I-bHLH,AT4G28815-I-bHLH,AT4G36930-D-bHLH,AT5G67110-I-bHLH	AT3G02540	GCCACGTGG	-54	-45	2.28882e-05	no	no
M0162_0.90	.sCACGTg.	AT2G43010-I-bHLH,AT3G59060-I-bHLH,AT4G28790-I-bHLH,AT4G28800-I-bHLH,AT4G28811-I-bHLH,AT4G28815-I-bHLH,AT4G36930-D-bHLH,AT5G67110-I-bHLH	AT3G02580	CGCACGTGG	-589	-580	3.05176e-05	no	no
M0162_0.90	.sCACGTg.	AT2G43010-I-bHLH,AT3G59060-I-bHLH,AT4G28790-I-bHLH,AT4G28800-I-bHLH,AT4G28811-I-bHLH,AT4G28815-I-bHLH,AT4G36930-D-bHLH,AT5G67110-I-bHLH	AT3G02580	TCCACGTGC	-590	-581	4.95911e-05	no	no
M0162_0.90	.sCACGTg.	AT2G43010-I-bHLH,AT3G59060-I-bHLH,AT4G28790-I-bHLH,AT4G28800-I-bHLH,AT4G28811-I-bHLH,AT4G28815-I-bHLH,AT4G36930-D-bHLH,AT5G67110-I-bHLH	AT3G02960	GCCACGTGG	-959	-950	2.28882e-05	no	no
M0162_0.90	.sCACGTg.	AT2G43010-I-bHLH,AT3G59060-I-bHLH,AT4G28790-I-bHLH,AT4G28800-I-bHLH,AT4G28811-I-bHLH,AT4G28815-I-bHLH,AT4G36930-D-bHLH,AT5G67110-I-bHLH	AT3G02990	CCCACGTGG	-215	-206	7.62939e-06	no	no
M0162_0.90	.sCACGTg.	AT2G43010-I-bHLH,AT3G59060-I-bHLH,AT4G28790-I-bHLH,AT4G28800-I-bHLH,AT4G28811-I-bHLH,AT4G28815-I-bHLH,AT4G36930-D-bHLH,AT5G67110-I-bHLH	AT3G03150	GCCACGTGT	-251	-242	4.57764e-05	no	no
M0162_0.90	.sCACGTg.	AT2G43010-I-bHLH,AT3G59060-I-bHLH,AT4G28790-I-bHLH,AT4G28800-I-bHLH,AT4G28811-I-bHLH,AT4G28815-I-bHLH,AT4G36930-D-bHLH,AT5G67110-I-bHLH	AT3G03550	GCCACGTGG	-400	-391	2.28882e-05	no	no
M0162_0.90	.sCACGTg.	AT2G43010-I-bHLH,AT3G59060-I-bHLH,AT4G28790-I-bHLH,AT4G28800-I-bHLH,AT4G28811-I-bHLH,AT4G28815-I-bHLH,AT4G36930-D-bHLH,AT5G67110-I-bHLH	AT3G04360	CGCACGTGC	-956	-947	1.52588e-05	no	no
M0162_0.90	.sCACGTg.	AT2G43010-I-bHLH,AT3G59060-I-bHLH,AT4G28790-I-bHLH,AT4G28800-I-bHLH,AT4G28811-I-bHLH,AT4G28815-I-bHLH,AT4G36930-D-bHLH,AT5G67110-I-bHLH	AT3G04370	CGCACGTGC	-165	-156	1.52588e-05	no	no
M0162_0.90	.sCACGTg.	AT2G43010-I-bHLH,AT3G59060-I-bHLH,AT4G28790-I-bHLH,AT4G28800-I-bHLH,AT4G28811-I-bHLH,AT4G28815-I-bHLH,AT4G36930-D-bHLH,AT5G67110-I-bHLH	AT3G04420	CCCACGTGG	-760	-751	7.62939e-06	no	no
M0162_0.90	.sCACGTg.	AT2G43010-I-bHLH,AT3G59060-I-bHLH,AT4G28790-I-bHLH,AT4G28800-I-bHLH,AT4G28811-I-bHLH,AT4G28815-I-bHLH,AT4G36930-D-bHLH,AT5G67110-I-bHLH	AT3G04640	CCCACGTGG	-619	-610	7.62939e-06	no	no
M0162_0.90	.sCACGTg.	AT2G43010-I-bHLH,AT3G59060-I-bHLH,AT4G28790-I-bHLH,AT4G28800-I-bHLH,AT4G28811-I-bHLH,AT4G28815-I-bHLH,AT4G36930-D-bHLH,AT5G67110-I-bHLH	AT3G04640	GCCACGTGG	-620	-611	2.28882e-05	no	no
M0162_0.90	.sCACGTg.	AT2G43010-I-bHLH,AT3G59060-I-bHLH,AT4G28790-I-bHLH,AT4G28800-I-bHLH,AT4G28811-I-bHLH,AT4G28815-I-bHLH,AT4G36930-D-bHLH,AT5G67110-I-bHLH	AT3G04670	CCCACGTGT	-721	-712	1.90735e-05	no	no
M0162_0.90	.sCACGTg.	AT2G43010-I-bHLH,AT3G59060-I-bHLH,AT4G28790-I-bHLH,AT4G28800-I-bHLH,AT4G28811-I-bHLH,AT4G28815-I-bHLH,AT4G36930-D-bHLH,AT5G67110-I-bHLH	AT3G04717	CCCACGTGG	-937	-928	7.62939e-06	no	no
M0162_0.90	.sCACGTg.	AT2G43010-I-bHLH,AT3G59060-I-bHLH,AT4G28790-I-bHLH,AT4G28800-I-bHLH,AT4G28811-I-bHLH,AT4G28815-I-bHLH,AT4G36930-D-bHLH,AT5G67110-I-bHLH	AT3G05160	CCCACGTGT	-25	-16	1.90735e-05	no	no
M0162_0.90	.sCACGTg.	AT2G43010-I-bHLH,AT3G59060-I-bHLH,AT4G28790-I-bHLH,AT4G28800-I-bHLH,AT4G28811-I-bHLH,AT4G28815-I-bHLH,AT4G36930-D-bHLH,AT5G67110-I-bHLH	AT3G05193	GCCACGTGG	-906	-897	2.28882e-05	no	no
M0162_0.90	.sCACGTg.	AT2G43010-I-bHLH,AT3G59060-I-bHLH,AT4G28790-I-bHLH,AT4G28800-I-bHLH,AT4G28811-I-bHLH,AT4G28815-I-bHLH,AT4G36930-D-bHLH,AT5G67110-I-bHLH	AT3G05260	CCCACGTGG	-130	-121	7.62939e-06	no	no
M0162_0.90	.sCACGTg.	AT2G43010-I-bHLH,AT3G59060-I-bHLH,AT4G28790-I-bHLH,AT4G28800-I-bHLH,AT4G28811-I-bHLH,AT4G28815-I-bHLH,AT4G36930-D-bHLH,AT5G67110-I-bHLH	AT3G05510	CGCACGTGC	-941	-932	1.52588e-05	no	no
M0162_0.90	.sCACGTg.	AT2G43010-I-bHLH,AT3G59060-I-bHLH,AT4G28790-I-bHLH,AT4G28800-I-bHLH,AT4G28811-I-bHLH,AT4G28815-I-bHLH,AT4G36930-D-bHLH,AT5G67110-I-bHLH	AT3G05510	GGCACGTGC	-942	-933	3.8147e-05	no	no
M0162_0.90	.sCACGTg.	AT2G43010-I-bHLH,AT3G59060-I-bHLH,AT4G28790-I-bHLH,AT4G28800-I-bHLH,AT4G28811-I-bHLH,AT4G28815-I-bHLH,AT4G36930-D-bHLH,AT5G67110-I-bHLH	AT3G05700	GCCACGTGT	-261	-252	4.57764e-05	no	no
M0162_0.90	.sCACGTg.	AT2G43010-I-bHLH,AT3G59060-I-bHLH,AT4G28790-I-bHLH,AT4G28800-I-bHLH,AT4G28811-I-bHLH,AT4G28815-I-bHLH,AT4G36930-D-bHLH,AT5G67110-I-bHLH	AT3G05710	GCCACGTGT	-171	-162	4.57764e-05	no	no
M0162_0.90	.sCACGTg.	AT2G43010-I-bHLH,AT3G59060-I-bHLH,AT4G28790-I-bHLH,AT4G28800-I-bHLH,AT4G28811-I-bHLH,AT4G28815-I-bHLH,AT4G36930-D-bHLH,AT5G67110-I-bHLH	AT3G05750	GCCACGTGG	-345	-336	2.28882e-05	no	no
M0162_0.90	.sCACGTg.	AT2G43010-I-bHLH,AT3G59060-I-bHLH,AT4G28790-I-bHLH,AT4G28800-I-bHLH,AT4G28811-I-bHLH,AT4G28815-I-bHLH,AT4G36930-D-bHLH,AT5G67110-I-bHLH	AT3G05840	GCCACGTGT	-950	-941	4.57764e-05	no	no
M0162_0.90	.sCACGTg.	AT2G43010-I-bHLH,AT3G59060-I-bHLH,AT4G28790-I-bHLH,AT4G28800-I-bHLH,AT4G28811-I-bHLH,AT4G28815-I-bHLH,AT4G36930-D-bHLH,AT5G67110-I-bHLH	AT3G06030	CCCACGTGT	-120	-111	1.90735e-05	no	no
M0162_0.90	.sCACGTg.	AT2G43010-I-bHLH,AT3G59060-I-bHLH,AT4G28790-I-bHLH,AT4G28800-I-bHLH,AT4G28811-I-bHLH,AT4G28815-I-bHLH,AT4G36930-D-bHLH,AT5G67110-I-bHLH	AT3G06440	CCCACGTGA	-945	-936	2.67029e-05	no	no
M0162_0.90	.sCACGTg.	AT2G43010-I-bHLH,AT3G59060-I-bHLH,AT4G28790-I-bHLH,AT4G28800-I-bHLH,AT4G28811-I-bHLH,AT4G28815-I-bHLH,AT4G36930-D-bHLH,AT5G67110-I-bHLH	AT3G06670	GCCACGTGG	-60	-51	2.28882e-05	no	no
M0162_0.90	.sCACGTg.	AT2G43010-I-bHLH,AT3G59060-I-bHLH,AT4G28790-I-bHLH,AT4G28800-I-bHLH,AT4G28811-I-bHLH,AT4G28815-I-bHLH,AT4G36930-D-bHLH,AT5G67110-I-bHLH	AT3G06780	GCCACGTGT	-67	-58	4.57764e-05	no	no
M0162_0.90	.sCACGTg.	AT2G43010-I-bHLH,AT3G59060-I-bHLH,AT4G28790-I-bHLH,AT4G28800-I-bHLH,AT4G28811-I-bHLH,AT4G28815-I-bHLH,AT4G36930-D-bHLH,AT5G67110-I-bHLH	AT3G06868	CCCACGTGC	-70	-61	3.8147e-06	no	no
M0162_0.90	.sCACGTg.	AT2G43010-I-bHLH,AT3G59060-I-bHLH,AT4G28790-I-bHLH,AT4G28800-I-bHLH,AT4G28811-I-bHLH,AT4G28815-I-bHLH,AT4G36930-D-bHLH,AT5G67110-I-bHLH	AT3G06985	CCCACGTGA	-913	-904	2.67029e-05	no	no
M0162_0.90	.sCACGTg.	AT2G43010-I-bHLH,AT3G59060-I-bHLH,AT4G28790-I-bHLH,AT4G28800-I-bHLH,AT4G28811-I-bHLH,AT4G28815-I-bHLH,AT4G36930-D-bHLH,AT5G67110-I-bHLH	AT3G07030	TCCACGTGC	-356	-347	4.95911e-05	no	no
M0162_0.90	.sCACGTg.	AT2G43010-I-bHLH,AT3G59060-I-bHLH,AT4G28790-I-bHLH,AT4G28800-I-bHLH,AT4G28811-I-bHLH,AT4G28815-I-bHLH,AT4G36930-D-bHLH,AT5G67110-I-bHLH	AT3G07185	ACCACGTGC	-649	-640	3.43323e-05	no	no
M0162_0.90	.sCACGTg.	AT2G43010-I-bHLH,AT3G59060-I-bHLH,AT4G28790-I-bHLH,AT4G28800-I-bHLH,AT4G28811-I-bHLH,AT4G28815-I-bHLH,AT4G36930-D-bHLH,AT5G67110-I-bHLH	AT3G07250	GCCACGTGT	-355	-346	4.57764e-05	no	no
M0162_0.90	.sCACGTg.	AT2G43010-I-bHLH,AT3G59060-I-bHLH,AT4G28790-I-bHLH,AT4G28800-I-bHLH,AT4G28811-I-bHLH,AT4G28815-I-bHLH,AT4G36930-D-bHLH,AT5G67110-I-bHLH	AT3G07250	GGCACGTGC	-623	-614	3.8147e-05	no	no
M0162_0.90	.sCACGTg.	AT2G43010-I-bHLH,AT3G59060-I-bHLH,AT4G28790-I-bHLH,AT4G28800-I-bHLH,AT4G28811-I-bHLH,AT4G28815-I-bHLH,AT4G36930-D-bHLH,AT5G67110-I-bHLH	AT3G07260	GGCACGTGC	-784	-775	3.8147e-05	no	no
M0162_0.90	.sCACGTg.	AT2G43010-I-bHLH,AT3G59060-I-bHLH,AT4G28790-I-bHLH,AT4G28800-I-bHLH,AT4G28811-I-bHLH,AT4G28815-I-bHLH,AT4G36930-D-bHLH,AT5G67110-I-bHLH	AT3G08630	CCCACGTGT	-129	-120	1.90735e-05	no	no
M0162_0.90	.sCACGTg.	AT2G43010-I-bHLH,AT3G59060-I-bHLH,AT4G28790-I-bHLH,AT4G28800-I-bHLH,AT4G28811-I-bHLH,AT4G28815-I-bHLH,AT4G36930-D-bHLH,AT5G67110-I-bHLH	AT3G08640	CCCACGTGC	-81	-72	3.8147e-06	no	no
M0162_0.90	.sCACGTg.	AT2G43010-I-bHLH,AT3G59060-I-bHLH,AT4G28790-I-bHLH,AT4G28800-I-bHLH,AT4G28811-I-bHLH,AT4G28815-I-bHLH,AT4G36930-D-bHLH,AT5G67110-I-bHLH	AT3G08640	CCCACGTGC	-113	-104	3.8147e-06	no	no
M0162_0.90	.sCACGTg.	AT2G43010-I-bHLH,AT3G59060-I-bHLH,AT4G28790-I-bHLH,AT4G28800-I-bHLH,AT4G28811-I-bHLH,AT4G28815-I-bHLH,AT4G36930-D-bHLH,AT5G67110-I-bHLH	AT3G08640	CGCACGTGG	-82	-73	3.05176e-05	no	no
M0162_0.90	.sCACGTg.	AT2G43010-I-bHLH,AT3G59060-I-bHLH,AT4G28790-I-bHLH,AT4G28800-I-bHLH,AT4G28811-I-bHLH,AT4G28815-I-bHLH,AT4G36930-D-bHLH,AT5G67110-I-bHLH	AT3G08670	GCCACGTGG	-982	-973	2.28882e-05	no	no
M0162_0.90	.sCACGTg.	AT2G43010-I-bHLH,AT3G59060-I-bHLH,AT4G28790-I-bHLH,AT4G28800-I-bHLH,AT4G28811-I-bHLH,AT4G28815-I-bHLH,AT4G36930-D-bHLH,AT5G67110-I-bHLH	AT3G08762	CCCACGTGT	-48	-39	1.90735e-05	no	no
M0162_0.90	.sCACGTg.	AT2G43010-I-bHLH,AT3G59060-I-bHLH,AT4G28790-I-bHLH,AT4G28800-I-bHLH,AT4G28811-I-bHLH,AT4G28815-I-bHLH,AT4G36930-D-bHLH,AT5G67110-I-bHLH	AT3G08885	CCCACGTGT	-73	-64	1.90735e-05	no	no
M0162_0.90	.sCACGTg.	AT2G43010-I-bHLH,AT3G59060-I-bHLH,AT4G28790-I-bHLH,AT4G28800-I-bHLH,AT4G28811-I-bHLH,AT4G28815-I-bHLH,AT4G36930-D-bHLH,AT5G67110-I-bHLH	AT3G09140	GCCACGTGG	-661	-652	2.28882e-05	no	no
M0162_0.90	.sCACGTg.	AT2G43010-I-bHLH,AT3G59060-I-bHLH,AT4G28790-I-bHLH,AT4G28800-I-bHLH,AT4G28811-I-bHLH,AT4G28815-I-bHLH,AT4G36930-D-bHLH,AT5G67110-I-bHLH	AT3G09150	GCCACGTGG	-80	-71	2.28882e-05	no	no
M0162_0.90	.sCACGTg.	AT2G43010-I-bHLH,AT3G59060-I-bHLH,AT4G28790-I-bHLH,AT4G28800-I-bHLH,AT4G28811-I-bHLH,AT4G28815-I-bHLH,AT4G36930-D-bHLH,AT5G67110-I-bHLH	AT3G09330	GGCACGTGC	-237	-228	3.8147e-05	no	no
M0162_0.90	.sCACGTg.	AT2G43010-I-bHLH,AT3G59060-I-bHLH,AT4G28790-I-bHLH,AT4G28800-I-bHLH,AT4G28811-I-bHLH,AT4G28815-I-bHLH,AT4G36930-D-bHLH,AT5G67110-I-bHLH	AT3G09330	GGCACGTGC	-236	-227	3.8147e-05	no	no
M0162_0.90	.sCACGTg.	AT2G43010-I-bHLH,AT3G59060-I-bHLH,AT4G28790-I-bHLH,AT4G28800-I-bHLH,AT4G28811-I-bHLH,AT4G28815-I-bHLH,AT4G36930-D-bHLH,AT5G67110-I-bHLH	AT3G09660	GCCACGTGG	-204	-195	2.28882e-05	no	no
M0162_0.90	.sCACGTg.	AT2G43010-I-bHLH,AT3G59060-I-bHLH,AT4G28790-I-bHLH,AT4G28800-I-bHLH,AT4G28811-I-bHLH,AT4G28815-I-bHLH,AT4G36930-D-bHLH,AT5G67110-I-bHLH	AT3G09670	GCCACGTGG	-13	-4	2.28882e-05	no	no
M0162_0.90	.sCACGTg.	AT2G43010-I-bHLH,AT3G59060-I-bHLH,AT4G28790-I-bHLH,AT4G28800-I-bHLH,AT4G28811-I-bHLH,AT4G28815-I-bHLH,AT4G36930-D-bHLH,AT5G67110-I-bHLH	AT3G10260	CCCACGTGT	-57	-48	1.90735e-05	no	no
M0162_0.90	.sCACGTg.	AT2G43010-I-bHLH,AT3G59060-I-bHLH,AT4G28790-I-bHLH,AT4G28800-I-bHLH,AT4G28811-I-bHLH,AT4G28815-I-bHLH,AT4G36930-D-bHLH,AT5G67110-I-bHLH	AT3G10415	GCCACGTGG	-532	-523	2.28882e-05	no	no
M0162_0.90	.sCACGTg.	AT2G43010-I-bHLH,AT3G59060-I-bHLH,AT4G28790-I-bHLH,AT4G28800-I-bHLH,AT4G28811-I-bHLH,AT4G28815-I-bHLH,AT4G36930-D-bHLH,AT5G67110-I-bHLH	AT3G11700	GCCACGTGT	-798	-789	4.57764e-05	no	no
M0162_0.90	.sCACGTg.	AT2G43010-I-bHLH,AT3G59060-I-bHLH,AT4G28790-I-bHLH,AT4G28800-I-bHLH,AT4G28811-I-bHLH,AT4G28815-I-bHLH,AT4G36930-D-bHLH,AT5G67110-I-bHLH	AT3G11700	GGCACGTGC	-954	-945	3.8147e-05	no	no
M0162_0.90	.sCACGTg.	AT2G43010-I-bHLH,AT3G59060-I-bHLH,AT4G28790-I-bHLH,AT4G28800-I-bHLH,AT4G28811-I-bHLH,AT4G28815-I-bHLH,AT4G36930-D-bHLH,AT5G67110-I-bHLH	AT3G11700	GGCACGTGC	-953	-944	3.8147e-05	no	no
M0162_0.90	.sCACGTg.	AT2G43010-I-bHLH,AT3G59060-I-bHLH,AT4G28790-I-bHLH,AT4G28800-I-bHLH,AT4G28811-I-bHLH,AT4G28815-I-bHLH,AT4G36930-D-bHLH,AT5G67110-I-bHLH	AT3G12180	CCCACGTGT	-504	-495	1.90735e-05	no	no
M0162_0.90	.sCACGTg.	AT2G43010-I-bHLH,AT3G59060-I-bHLH,AT4G28790-I-bHLH,AT4G28800-I-bHLH,AT4G28811-I-bHLH,AT4G28815-I-bHLH,AT4G36930-D-bHLH,AT5G67110-I-bHLH	AT3G12203	GCCACGTGG	-758	-749	2.28882e-05	no	no
M0162_0.90	.sCACGTg.	AT2G43010-I-bHLH,AT3G59060-I-bHLH,AT4G28790-I-bHLH,AT4G28800-I-bHLH,AT4G28811-I-bHLH,AT4G28815-I-bHLH,AT4G36930-D-bHLH,AT5G67110-I-bHLH	AT3G12203	GCCACGTGG	-757	-748	2.28882e-05	no	no
M0162_0.90	.sCACGTg.	AT2G43010-I-bHLH,AT3G59060-I-bHLH,AT4G28790-I-bHLH,AT4G28800-I-bHLH,AT4G28811-I-bHLH,AT4G28815-I-bHLH,AT4G36930-D-bHLH,AT5G67110-I-bHLH	AT3G12210	GCCACGTGG	-48	-39	2.28882e-05	no	no
M0162_0.90	.sCACGTg.	AT2G43010-I-bHLH,AT3G59060-I-bHLH,AT4G28790-I-bHLH,AT4G28800-I-bHLH,AT4G28811-I-bHLH,AT4G28815-I-bHLH,AT4G36930-D-bHLH,AT5G67110-I-bHLH	AT3G12210	GCCACGTGG	-47	-38	2.28882e-05	no	no
M0162_0.90	.sCACGTg.	AT2G43010-I-bHLH,AT3G59060-I-bHLH,AT4G28790-I-bHLH,AT4G28800-I-bHLH,AT4G28811-I-bHLH,AT4G28815-I-bHLH,AT4G36930-D-bHLH,AT5G67110-I-bHLH	AT3G12220	CCCACGTGC	-120	-111	3.8147e-06	no	no
M0162_0.90	.sCACGTg.	AT2G43010-I-bHLH,AT3G59060-I-bHLH,AT4G28790-I-bHLH,AT4G28800-I-bHLH,AT4G28811-I-bHLH,AT4G28815-I-bHLH,AT4G36930-D-bHLH,AT5G67110-I-bHLH	AT3G12220	TCCACGTGC	-76	-67	4.95911e-05	no	no
M0162_0.90	.sCACGTg.	AT2G43010-I-bHLH,AT3G59060-I-bHLH,AT4G28790-I-bHLH,AT4G28800-I-bHLH,AT4G28811-I-bHLH,AT4G28815-I-bHLH,AT4G36930-D-bHLH,AT5G67110-I-bHLH	AT3G12300	CCCACGTGT	-428	-419	1.90735e-05	no	no
M0162_0.90	.sCACGTg.	AT2G43010-I-bHLH,AT3G59060-I-bHLH,AT4G28790-I-bHLH,AT4G28800-I-bHLH,AT4G28811-I-bHLH,AT4G28815-I-bHLH,AT4G36930-D-bHLH,AT5G67110-I-bHLH	AT3G12300	GCCACGTGT	-195	-186	4.57764e-05	no	no
M0162_0.90	.sCACGTg.	AT2G43010-I-bHLH,AT3G59060-I-bHLH,AT4G28790-I-bHLH,AT4G28800-I-bHLH,AT4G28811-I-bHLH,AT4G28815-I-bHLH,AT4G36930-D-bHLH,AT5G67110-I-bHLH	AT3G12320	CCCACGTGT	-160	-151	1.90735e-05	no	no
M0162_0.90	.sCACGTg.	AT2G43010-I-bHLH,AT3G59060-I-bHLH,AT4G28790-I-bHLH,AT4G28800-I-bHLH,AT4G28811-I-bHLH,AT4G28815-I-bHLH,AT4G36930-D-bHLH,AT5G67110-I-bHLH	AT3G12320	GCCACGTGT	-393	-384	4.57764e-05	no	no
M0162_0.90	.sCACGTg.	AT2G43010-I-bHLH,AT3G59060-I-bHLH,AT4G28790-I-bHLH,AT4G28800-I-bHLH,AT4G28811-I-bHLH,AT4G28815-I-bHLH,AT4G36930-D-bHLH,AT5G67110-I-bHLH	AT3G12380	GCCACGTGG	-151	-142	2.28882e-05	no	no
M0162_0.90	.sCACGTg.	AT2G43010-I-bHLH,AT3G59060-I-bHLH,AT4G28790-I-bHLH,AT4G28800-I-bHLH,AT4G28811-I-bHLH,AT4G28815-I-bHLH,AT4G36930-D-bHLH,AT5G67110-I-bHLH	AT3G12470	GCCACGTGT	-849	-840	4.57764e-05	no	no
M0162_0.90	.sCACGTg.	AT2G43010-I-bHLH,AT3G59060-I-bHLH,AT4G28790-I-bHLH,AT4G28800-I-bHLH,AT4G28811-I-bHLH,AT4G28815-I-bHLH,AT4G36930-D-bHLH,AT5G67110-I-bHLH	AT3G12502	GCCACGTGG	-177	-168	2.28882e-05	no	no
M0162_0.90	.sCACGTg.	AT2G43010-I-bHLH,AT3G59060-I-bHLH,AT4G28790-I-bHLH,AT4G28800-I-bHLH,AT4G28811-I-bHLH,AT4G28815-I-bHLH,AT4G36930-D-bHLH,AT5G67110-I-bHLH	AT3G12502	GCCACGTGG	-176	-167	2.28882e-05	no	no
M0162_0.90	.sCACGTg.	AT2G43010-I-bHLH,AT3G59060-I-bHLH,AT4G28790-I-bHLH,AT4G28800-I-bHLH,AT4G28811-I-bHLH,AT4G28815-I-bHLH,AT4G36930-D-bHLH,AT5G67110-I-bHLH	AT3G12560	CCCACGTGG	-386	-377	7.62939e-06	no	no
M0162_0.90	.sCACGTg.	AT2G43010-I-bHLH,AT3G59060-I-bHLH,AT4G28790-I-bHLH,AT4G28800-I-bHLH,AT4G28811-I-bHLH,AT4G28815-I-bHLH,AT4G36930-D-bHLH,AT5G67110-I-bHLH	AT3G12590	CCCACGTGA	-749	-740	2.67029e-05	no	no
M0162_0.90	.sCACGTg.	AT2G43010-I-bHLH,AT3G59060-I-bHLH,AT4G28790-I-bHLH,AT4G28800-I-bHLH,AT4G28811-I-bHLH,AT4G28815-I-bHLH,AT4G36930-D-bHLH,AT5G67110-I-bHLH	AT3G12600	CCCACGTGA	-114	-105	2.67029e-05	no	no
M0162_0.90	.sCACGTg.	AT2G43010-I-bHLH,AT3G59060-I-bHLH,AT4G28790-I-bHLH,AT4G28800-I-bHLH,AT4G28811-I-bHLH,AT4G28815-I-bHLH,AT4G36930-D-bHLH,AT5G67110-I-bHLH	AT3G13130	GCCACGTGT	-129	-120	4.57764e-05	no	no
M0162_0.90	.sCACGTg.	AT2G43010-I-bHLH,AT3G59060-I-bHLH,AT4G28790-I-bHLH,AT4G28800-I-bHLH,AT4G28811-I-bHLH,AT4G28815-I-bHLH,AT4G36930-D-bHLH,AT5G67110-I-bHLH	AT3G13680	CCCACGTGG	-527	-518	7.62939e-06	no	no
M0162_0.90	.sCACGTg.	AT2G43010-I-bHLH,AT3G59060-I-bHLH,AT4G28790-I-bHLH,AT4G28800-I-bHLH,AT4G28811-I-bHLH,AT4G28815-I-bHLH,AT4G36930-D-bHLH,AT5G67110-I-bHLH	AT3G13720	GCCACGTGT	-282	-273	4.57764e-05	no	no
M0162_0.90	.sCACGTg.	AT2G43010-I-bHLH,AT3G59060-I-bHLH,AT4G28790-I-bHLH,AT4G28800-I-bHLH,AT4G28811-I-bHLH,AT4G28815-I-bHLH,AT4G36930-D-bHLH,AT5G67110-I-bHLH	AT3G13740	GCCACGTGT	-59	-50	4.57764e-05	no	no
M0162_0.90	.sCACGTg.	AT2G43010-I-bHLH,AT3G59060-I-bHLH,AT4G28790-I-bHLH,AT4G28800-I-bHLH,AT4G28811-I-bHLH,AT4G28815-I-bHLH,AT4G36930-D-bHLH,AT5G67110-I-bHLH	AT3G13910	TCCACGTGC	-336	-327	4.95911e-05	no	no
M0162_0.90	.sCACGTg.	AT2G43010-I-bHLH,AT3G59060-I-bHLH,AT4G28790-I-bHLH,AT4G28800-I-bHLH,AT4G28811-I-bHLH,AT4G28815-I-bHLH,AT4G36930-D-bHLH,AT5G67110-I-bHLH	AT3G13980	GCCACGTGT	-113	-104	4.57764e-05	no	no
M0162_0.90	.sCACGTg.	AT2G43010-I-bHLH,AT3G59060-I-bHLH,AT4G28790-I-bHLH,AT4G28800-I-bHLH,AT4G28811-I-bHLH,AT4G28815-I-bHLH,AT4G36930-D-bHLH,AT5G67110-I-bHLH	AT3G14440	GCCACGTGT	-85	-76	4.57764e-05	no	no
M0162_0.90	.sCACGTg.	AT2G43010-I-bHLH,AT3G59060-I-bHLH,AT4G28790-I-bHLH,AT4G28800-I-bHLH,AT4G28811-I-bHLH,AT4G28815-I-bHLH,AT4G36930-D-bHLH,AT5G67110-I-bHLH	AT3G14590	GCCACGTGG	-908	-899	2.28882e-05	no	no
M0162_0.90	.sCACGTg.	AT2G43010-I-bHLH,AT3G59060-I-bHLH,AT4G28790-I-bHLH,AT4G28800-I-bHLH,AT4G28811-I-bHLH,AT4G28815-I-bHLH,AT4G36930-D-bHLH,AT5G67110-I-bHLH	AT3G14590	GCCACGTGG	-907	-898	2.28882e-05	no	no
M0162_0.90	.sCACGTg.	AT2G43010-I-bHLH,AT3G59060-I-bHLH,AT4G28790-I-bHLH,AT4G28800-I-bHLH,AT4G28811-I-bHLH,AT4G28815-I-bHLH,AT4G36930-D-bHLH,AT5G67110-I-bHLH	AT3G14870	GCCACGTGT	-320	-311	4.57764e-05	no	no
M0162_0.90	.sCACGTg.	AT2G43010-I-bHLH,AT3G59060-I-bHLH,AT4G28790-I-bHLH,AT4G28800-I-bHLH,AT4G28811-I-bHLH,AT4G28815-I-bHLH,AT4G36930-D-bHLH,AT5G67110-I-bHLH	AT3G14890	CCCACGTGT	-878	-869	1.90735e-05	no	no
M0162_0.90	.sCACGTg.	AT2G43010-I-bHLH,AT3G59060-I-bHLH,AT4G28790-I-bHLH,AT4G28800-I-bHLH,AT4G28811-I-bHLH,AT4G28815-I-bHLH,AT4G36930-D-bHLH,AT5G67110-I-bHLH	AT3G15200	GCCACGTGG	-773	-764	2.28882e-05	no	no
M0162_0.90	.sCACGTg.	AT2G43010-I-bHLH,AT3G59060-I-bHLH,AT4G28790-I-bHLH,AT4G28800-I-bHLH,AT4G28811-I-bHLH,AT4G28815-I-bHLH,AT4G36930-D-bHLH,AT5G67110-I-bHLH	AT3G15240	GGCACGTGC	-772	-763	3.8147e-05	no	no
M0162_0.90	.sCACGTg.	AT2G43010-I-bHLH,AT3G59060-I-bHLH,AT4G28790-I-bHLH,AT4G28800-I-bHLH,AT4G28811-I-bHLH,AT4G28815-I-bHLH,AT4G36930-D-bHLH,AT5G67110-I-bHLH	AT3G15250	GCCACGTGT	-111	-102	4.57764e-05	no	no
M0162_0.90	.sCACGTg.	AT2G43010-I-bHLH,AT3G59060-I-bHLH,AT4G28790-I-bHLH,AT4G28800-I-bHLH,AT4G28811-I-bHLH,AT4G28815-I-bHLH,AT4G36930-D-bHLH,AT5G67110-I-bHLH	AT3G15250	GCCACGTGT	-52	-43	4.57764e-05	no	no
M0162_0.90	.sCACGTg.	AT2G43010-I-bHLH,AT3G59060-I-bHLH,AT4G28790-I-bHLH,AT4G28800-I-bHLH,AT4G28811-I-bHLH,AT4G28815-I-bHLH,AT4G36930-D-bHLH,AT5G67110-I-bHLH	AT3G15909	CCCACGTGT	-703	-694	1.90735e-05	no	no
M0162_0.90	.sCACGTg.	AT2G43010-I-bHLH,AT3G59060-I-bHLH,AT4G28790-I-bHLH,AT4G28800-I-bHLH,AT4G28811-I-bHLH,AT4G28815-I-bHLH,AT4G36930-D-bHLH,AT5G67110-I-bHLH	AT3G16140	GCCACGTGG	-96	-87	2.28882e-05	no	no
M0162_0.90	.sCACGTg.	AT2G43010-I-bHLH,AT3G59060-I-bHLH,AT4G28790-I-bHLH,AT4G28800-I-bHLH,AT4G28811-I-bHLH,AT4G28815-I-bHLH,AT4G36930-D-bHLH,AT5G67110-I-bHLH	AT3G16140	GCCACGTGT	-44	-35	4.57764e-05	no	no
M0162_0.90	.sCACGTg.	AT2G43010-I-bHLH,AT3G59060-I-bHLH,AT4G28790-I-bHLH,AT4G28800-I-bHLH,AT4G28811-I-bHLH,AT4G28815-I-bHLH,AT4G36930-D-bHLH,AT5G67110-I-bHLH	AT3G16170	GCCACGTGC	-198	-189	1.14441e-05	no	no
M0162_0.90	.sCACGTg.	AT2G43010-I-bHLH,AT3G59060-I-bHLH,AT4G28790-I-bHLH,AT4G28800-I-bHLH,AT4G28811-I-bHLH,AT4G28815-I-bHLH,AT4G36930-D-bHLH,AT5G67110-I-bHLH	AT3G17250	CCCACGTGT	-294	-285	1.90735e-05	no	no
M0162_0.90	.sCACGTg.	AT2G43010-I-bHLH,AT3G59060-I-bHLH,AT4G28790-I-bHLH,AT4G28800-I-bHLH,AT4G28811-I-bHLH,AT4G28815-I-bHLH,AT4G36930-D-bHLH,AT5G67110-I-bHLH	AT3G17250	GCCACGTGT	-666	-657	4.57764e-05	no	no
M0162_0.90	.sCACGTg.	AT2G43010-I-bHLH,AT3G59060-I-bHLH,AT4G28790-I-bHLH,AT4G28800-I-bHLH,AT4G28811-I-bHLH,AT4G28815-I-bHLH,AT4G36930-D-bHLH,AT5G67110-I-bHLH	AT3G17580	CCCACGTGA	-248	-239	2.67029e-05	no	no
M0162_0.90	.sCACGTg.	AT2G43010-I-bHLH,AT3G59060-I-bHLH,AT4G28790-I-bHLH,AT4G28800-I-bHLH,AT4G28811-I-bHLH,AT4G28815-I-bHLH,AT4G36930-D-bHLH,AT5G67110-I-bHLH	AT3G17680	GCCACGTGT	-87	-78	4.57764e-05	no	no
M0162_0.90	.sCACGTg.	AT2G43010-I-bHLH,AT3G59060-I-bHLH,AT4G28790-I-bHLH,AT4G28800-I-bHLH,AT4G28811-I-bHLH,AT4G28815-I-bHLH,AT4G36930-D-bHLH,AT5G67110-I-bHLH	AT3G17690	GCCACGTGT	-419	-410	4.57764e-05	no	no
M0162_0.90	.sCACGTg.	AT2G43010-I-bHLH,AT3G59060-I-bHLH,AT4G28790-I-bHLH,AT4G28800-I-bHLH,AT4G28811-I-bHLH,AT4G28815-I-bHLH,AT4G36930-D-bHLH,AT5G67110-I-bHLH	AT3G17740	ACCACGTGC	-266	-257	3.43323e-05	no	no
M0162_0.90	.sCACGTg.	AT2G43010-I-bHLH,AT3G59060-I-bHLH,AT4G28790-I-bHLH,AT4G28800-I-bHLH,AT4G28811-I-bHLH,AT4G28815-I-bHLH,AT4G36930-D-bHLH,AT5G67110-I-bHLH	AT3G18040	CGCACGTGC	-505	-496	1.52588e-05	no	no
M0162_0.90	.sCACGTg.	AT2G43010-I-bHLH,AT3G59060-I-bHLH,AT4G28790-I-bHLH,AT4G28800-I-bHLH,AT4G28811-I-bHLH,AT4G28815-I-bHLH,AT4G36930-D-bHLH,AT5G67110-I-bHLH	AT3G18040	GGCACGTGC	-504	-495	3.8147e-05	no	no
M0162_0.90	.sCACGTg.	AT2G43010-I-bHLH,AT3G59060-I-bHLH,AT4G28790-I-bHLH,AT4G28800-I-bHLH,AT4G28811-I-bHLH,AT4G28815-I-bHLH,AT4G36930-D-bHLH,AT5G67110-I-bHLH	AT3G18160	CCCACGTGT	-437	-428	1.90735e-05	no	no
M0162_0.90	.sCACGTg.	AT2G43010-I-bHLH,AT3G59060-I-bHLH,AT4G28790-I-bHLH,AT4G28800-I-bHLH,AT4G28811-I-bHLH,AT4G28815-I-bHLH,AT4G36930-D-bHLH,AT5G67110-I-bHLH	AT3G18290	GCCACGTGC	-101	-92	1.14441e-05	no	no
M0162_0.90	.sCACGTg.	AT2G43010-I-bHLH,AT3G59060-I-bHLH,AT4G28790-I-bHLH,AT4G28800-I-bHLH,AT4G28811-I-bHLH,AT4G28815-I-bHLH,AT4G36930-D-bHLH,AT5G67110-I-bHLH	AT3G18360	GCCACGTGT	-193	-184	4.57764e-05	no	no
M0162_0.90	.sCACGTg.	AT2G43010-I-bHLH,AT3G59060-I-bHLH,AT4G28790-I-bHLH,AT4G28800-I-bHLH,AT4G28811-I-bHLH,AT4G28815-I-bHLH,AT4G36930-D-bHLH,AT5G67110-I-bHLH	AT3G18362	GCCACGTGT	-243	-234	4.57764e-05	no	no
M0162_0.90	.sCACGTg.	AT2G43010-I-bHLH,AT3G59060-I-bHLH,AT4G28790-I-bHLH,AT4G28800-I-bHLH,AT4G28811-I-bHLH,AT4G28815-I-bHLH,AT4G36930-D-bHLH,AT5G67110-I-bHLH	AT3G18750	GCCACGTGT	-172	-163	4.57764e-05	no	no
M0162_0.90	.sCACGTg.	AT2G43010-I-bHLH,AT3G59060-I-bHLH,AT4G28790-I-bHLH,AT4G28800-I-bHLH,AT4G28811-I-bHLH,AT4G28815-I-bHLH,AT4G36930-D-bHLH,AT5G67110-I-bHLH	AT3G18880	CGCACGTGC	-693	-684	1.52588e-05	no	no
M0162_0.90	.sCACGTg.	AT2G43010-I-bHLH,AT3G59060-I-bHLH,AT4G28790-I-bHLH,AT4G28800-I-bHLH,AT4G28811-I-bHLH,AT4G28815-I-bHLH,AT4G36930-D-bHLH,AT5G67110-I-bHLH	AT3G18950	GCCACGTGT	-84	-75	4.57764e-05	no	no
M0162_0.90	.sCACGTg.	AT2G43010-I-bHLH,AT3G59060-I-bHLH,AT4G28790-I-bHLH,AT4G28800-I-bHLH,AT4G28811-I-bHLH,AT4G28815-I-bHLH,AT4G36930-D-bHLH,AT5G67110-I-bHLH	AT3G19140	GCCACGTGC	-374	-365	1.14441e-05	no	no
M0162_0.90	.sCACGTg.	AT2G43010-I-bHLH,AT3G59060-I-bHLH,AT4G28790-I-bHLH,AT4G28800-I-bHLH,AT4G28811-I-bHLH,AT4G28815-I-bHLH,AT4G36930-D-bHLH,AT5G67110-I-bHLH	AT3G19170	GCCACGTGG	-525	-516	2.28882e-05	no	no
M0162_0.90	.sCACGTg.	AT2G43010-I-bHLH,AT3G59060-I-bHLH,AT4G28790-I-bHLH,AT4G28800-I-bHLH,AT4G28811-I-bHLH,AT4G28815-I-bHLH,AT4G36930-D-bHLH,AT5G67110-I-bHLH	AT3G19180	GCCACGTGG	-126	-117	2.28882e-05	no	no
M0162_0.90	.sCACGTg.	AT2G43010-I-bHLH,AT3G59060-I-bHLH,AT4G28790-I-bHLH,AT4G28800-I-bHLH,AT4G28811-I-bHLH,AT4G28815-I-bHLH,AT4G36930-D-bHLH,AT5G67110-I-bHLH	AT3G19580	GCCACGTGG	-49	-40	2.28882e-05	no	no
M0162_0.90	.sCACGTg.	AT2G43010-I-bHLH,AT3G59060-I-bHLH,AT4G28790-I-bHLH,AT4G28800-I-bHLH,AT4G28811-I-bHLH,AT4G28815-I-bHLH,AT4G36930-D-bHLH,AT5G67110-I-bHLH	AT3G19590	CCCACGTGT	-379	-370	1.90735e-05	no	no
M0162_0.90	.sCACGTg.	AT2G43010-I-bHLH,AT3G59060-I-bHLH,AT4G28790-I-bHLH,AT4G28800-I-bHLH,AT4G28811-I-bHLH,AT4G28815-I-bHLH,AT4G36930-D-bHLH,AT5G67110-I-bHLH	AT3G19615	GCCACGTGG	-502	-493	2.28882e-05	no	no
M0162_0.90	.sCACGTg.	AT2G43010-I-bHLH,AT3G59060-I-bHLH,AT4G28790-I-bHLH,AT4G28800-I-bHLH,AT4G28811-I-bHLH,AT4G28815-I-bHLH,AT4G36930-D-bHLH,AT5G67110-I-bHLH	AT3G19830	CGCACGTGG	-770	-761	3.05176e-05	no	no
M0162_0.90	.sCACGTg.	AT2G43010-I-bHLH,AT3G59060-I-bHLH,AT4G28790-I-bHLH,AT4G28800-I-bHLH,AT4G28811-I-bHLH,AT4G28815-I-bHLH,AT4G36930-D-bHLH,AT5G67110-I-bHLH	AT3G19830	TCCACGTGC	-769	-760	4.95911e-05	no	no
M0162_0.90	.sCACGTg.	AT2G43010-I-bHLH,AT3G59060-I-bHLH,AT4G28790-I-bHLH,AT4G28800-I-bHLH,AT4G28811-I-bHLH,AT4G28815-I-bHLH,AT4G36930-D-bHLH,AT5G67110-I-bHLH	AT3G19840	CGCACGTGG	-260	-251	3.05176e-05	no	no
M0162_0.90	.sCACGTg.	AT2G43010-I-bHLH,AT3G59060-I-bHLH,AT4G28790-I-bHLH,AT4G28800-I-bHLH,AT4G28811-I-bHLH,AT4G28815-I-bHLH,AT4G36930-D-bHLH,AT5G67110-I-bHLH	AT3G19840	TCCACGTGC	-261	-252	4.95911e-05	no	no
M0162_0.90	.sCACGTg.	AT2G43010-I-bHLH,AT3G59060-I-bHLH,AT4G28790-I-bHLH,AT4G28800-I-bHLH,AT4G28811-I-bHLH,AT4G28815-I-bHLH,AT4G36930-D-bHLH,AT5G67110-I-bHLH	AT3G19890	GCCACGTGT	-979	-970	4.57764e-05	no	no
M0162_0.90	.sCACGTg.	AT2G43010-I-bHLH,AT3G59060-I-bHLH,AT4G28790-I-bHLH,AT4G28800-I-bHLH,AT4G28811-I-bHLH,AT4G28815-I-bHLH,AT4G36930-D-bHLH,AT5G67110-I-bHLH	AT3G20250	GCCACGTGT	-358	-349	4.57764e-05	no	no
M0162_0.90	.sCACGTg.	AT2G43010-I-bHLH,AT3G59060-I-bHLH,AT4G28790-I-bHLH,AT4G28800-I-bHLH,AT4G28811-I-bHLH,AT4G28815-I-bHLH,AT4G36930-D-bHLH,AT5G67110-I-bHLH	AT3G20640	GCCACGTGG	-805	-796	2.28882e-05	no	no
M0162_0.90	.sCACGTg.	AT2G43010-I-bHLH,AT3G59060-I-bHLH,AT4G28790-I-bHLH,AT4G28800-I-bHLH,AT4G28811-I-bHLH,AT4G28815-I-bHLH,AT4G36930-D-bHLH,AT5G67110-I-bHLH	AT3G20720	CGCACGTGC	-69	-60	1.52588e-05	no	no
M0162_0.90	.sCACGTg.	AT2G43010-I-bHLH,AT3G59060-I-bHLH,AT4G28790-I-bHLH,AT4G28800-I-bHLH,AT4G28811-I-bHLH,AT4G28815-I-bHLH,AT4G36930-D-bHLH,AT5G67110-I-bHLH	AT3G20720	GGCACGTGC	-68	-59	3.8147e-05	no	no
M0162_0.90	.sCACGTg.	AT2G43010-I-bHLH,AT3G59060-I-bHLH,AT4G28790-I-bHLH,AT4G28800-I-bHLH,AT4G28811-I-bHLH,AT4G28815-I-bHLH,AT4G36930-D-bHLH,AT5G67110-I-bHLH	AT3G20820	GCCACGTGG	-611	-602	2.28882e-05	no	no
M0162_0.90	.sCACGTg.	AT2G43010-I-bHLH,AT3G59060-I-bHLH,AT4G28790-I-bHLH,AT4G28800-I-bHLH,AT4G28811-I-bHLH,AT4G28815-I-bHLH,AT4G36930-D-bHLH,AT5G67110-I-bHLH	AT3G20910	GCCACGTGC	-109	-100	1.14441e-05	no	no
M0162_0.90	.sCACGTg.	AT2G43010-I-bHLH,AT3G59060-I-bHLH,AT4G28790-I-bHLH,AT4G28800-I-bHLH,AT4G28811-I-bHLH,AT4G28815-I-bHLH,AT4G36930-D-bHLH,AT5G67110-I-bHLH	AT3G21320	TCCACGTGC	-180	-171	4.95911e-05	no	no
M0162_0.90	.sCACGTg.	AT2G43010-I-bHLH,AT3G59060-I-bHLH,AT4G28790-I-bHLH,AT4G28800-I-bHLH,AT4G28811-I-bHLH,AT4G28815-I-bHLH,AT4G36930-D-bHLH,AT5G67110-I-bHLH	AT3G21700	CCCACGTGA	-850	-841	2.67029e-05	no	no
M0162_0.90	.sCACGTg.	AT2G43010-I-bHLH,AT3G59060-I-bHLH,AT4G28790-I-bHLH,AT4G28800-I-bHLH,AT4G28811-I-bHLH,AT4G28815-I-bHLH,AT4G36930-D-bHLH,AT5G67110-I-bHLH	AT3G21781	GCCACGTGG	-912	-903	2.28882e-05	no	no
M0162_0.90	.sCACGTg.	AT2G43010-I-bHLH,AT3G59060-I-bHLH,AT4G28790-I-bHLH,AT4G28800-I-bHLH,AT4G28811-I-bHLH,AT4G28815-I-bHLH,AT4G36930-D-bHLH,AT5G67110-I-bHLH	AT3G21781	GCCACGTGG	-911	-902	2.28882e-05	no	no
M0162_0.90	.sCACGTg.	AT2G43010-I-bHLH,AT3G59060-I-bHLH,AT4G28790-I-bHLH,AT4G28800-I-bHLH,AT4G28811-I-bHLH,AT4G28815-I-bHLH,AT4G36930-D-bHLH,AT5G67110-I-bHLH	AT3G21781	TCCACGTGC	-258	-249	4.95911e-05	no	no
M0162_0.90	.sCACGTg.	AT2G43010-I-bHLH,AT3G59060-I-bHLH,AT4G28790-I-bHLH,AT4G28800-I-bHLH,AT4G28811-I-bHLH,AT4G28815-I-bHLH,AT4G36930-D-bHLH,AT5G67110-I-bHLH	AT3G21880	GCCACGTGG	-586	-577	2.28882e-05	no	no
M0162_0.90	.sCACGTg.	AT2G43010-I-bHLH,AT3G59060-I-bHLH,AT4G28790-I-bHLH,AT4G28800-I-bHLH,AT4G28811-I-bHLH,AT4G28815-I-bHLH,AT4G36930-D-bHLH,AT5G67110-I-bHLH	AT3G22100	GCCACGTGG	-97	-88	2.28882e-05	no	no
M0162_0.90	.sCACGTg.	AT2G43010-I-bHLH,AT3G59060-I-bHLH,AT4G28790-I-bHLH,AT4G28800-I-bHLH,AT4G28811-I-bHLH,AT4G28815-I-bHLH,AT4G36930-D-bHLH,AT5G67110-I-bHLH	AT3G22250	CCCACGTGG	-797	-788	7.62939e-06	no	no
M0162_0.90	.sCACGTg.	AT2G43010-I-bHLH,AT3G59060-I-bHLH,AT4G28790-I-bHLH,AT4G28800-I-bHLH,AT4G28811-I-bHLH,AT4G28815-I-bHLH,AT4G36930-D-bHLH,AT5G67110-I-bHLH	AT3G22500	CCCACGTGG	-687	-678	7.62939e-06	no	no
M0162_0.90	.sCACGTg.	AT2G43010-I-bHLH,AT3G59060-I-bHLH,AT4G28790-I-bHLH,AT4G28800-I-bHLH,AT4G28811-I-bHLH,AT4G28815-I-bHLH,AT4G36930-D-bHLH,AT5G67110-I-bHLH	AT3G22500	GCCACGTGG	-688	-679	2.28882e-05	no	no
M0162_0.90	.sCACGTg.	AT2G43010-I-bHLH,AT3G59060-I-bHLH,AT4G28790-I-bHLH,AT4G28800-I-bHLH,AT4G28811-I-bHLH,AT4G28815-I-bHLH,AT4G36930-D-bHLH,AT5G67110-I-bHLH	AT3G22500	GGCACGTGC	-704	-695	3.8147e-05	no	no
M0162_0.90	.sCACGTg.	AT2G43010-I-bHLH,AT3G59060-I-bHLH,AT4G28790-I-bHLH,AT4G28800-I-bHLH,AT4G28811-I-bHLH,AT4G28815-I-bHLH,AT4G36930-D-bHLH,AT5G67110-I-bHLH	AT3G22740	ACCACGTGC	-656	-647	3.43323e-05	no	no
M0162_0.90	.sCACGTg.	AT2G43010-I-bHLH,AT3G59060-I-bHLH,AT4G28790-I-bHLH,AT4G28800-I-bHLH,AT4G28811-I-bHLH,AT4G28815-I-bHLH,AT4G36930-D-bHLH,AT5G67110-I-bHLH	AT3G23220	CGCACGTGC	-100	-91	1.52588e-05	no	no
M0162_0.90	.sCACGTg.	AT2G43010-I-bHLH,AT3G59060-I-bHLH,AT4G28790-I-bHLH,AT4G28800-I-bHLH,AT4G28811-I-bHLH,AT4G28815-I-bHLH,AT4G36930-D-bHLH,AT5G67110-I-bHLH	AT3G23220	GGCACGTGC	-101	-92	3.8147e-05	no	no
M0162_0.90	.sCACGTg.	AT2G43010-I-bHLH,AT3G59060-I-bHLH,AT4G28790-I-bHLH,AT4G28800-I-bHLH,AT4G28811-I-bHLH,AT4G28815-I-bHLH,AT4G36930-D-bHLH,AT5G67110-I-bHLH	AT3G23440	GCCACGTGG	-31	-22	2.28882e-05	no	no
M0162_0.90	.sCACGTg.	AT2G43010-I-bHLH,AT3G59060-I-bHLH,AT4G28790-I-bHLH,AT4G28800-I-bHLH,AT4G28811-I-bHLH,AT4G28815-I-bHLH,AT4G36930-D-bHLH,AT5G67110-I-bHLH	AT3G23670	CCCACGTGG	-177	-168	7.62939e-06	no	no
M0162_0.90	.sCACGTg.	AT2G43010-I-bHLH,AT3G59060-I-bHLH,AT4G28790-I-bHLH,AT4G28800-I-bHLH,AT4G28811-I-bHLH,AT4G28815-I-bHLH,AT4G36930-D-bHLH,AT5G67110-I-bHLH	AT3G23670	GCCACGTGG	-178	-169	2.28882e-05	no	no
M0162_0.90	.sCACGTg.	AT2G43010-I-bHLH,AT3G59060-I-bHLH,AT4G28790-I-bHLH,AT4G28800-I-bHLH,AT4G28811-I-bHLH,AT4G28815-I-bHLH,AT4G36930-D-bHLH,AT5G67110-I-bHLH	AT3G23910	ACCACGTGC	-907	-898	3.43323e-05	no	no
M0162_0.90	.sCACGTg.	AT2G43010-I-bHLH,AT3G59060-I-bHLH,AT4G28790-I-bHLH,AT4G28800-I-bHLH,AT4G28811-I-bHLH,AT4G28815-I-bHLH,AT4G36930-D-bHLH,AT5G67110-I-bHLH	AT3G24370	GCCACGTGT	-580	-571	4.57764e-05	no	no
M0162_0.90	.sCACGTg.	AT2G43010-I-bHLH,AT3G59060-I-bHLH,AT4G28790-I-bHLH,AT4G28800-I-bHLH,AT4G28811-I-bHLH,AT4G28815-I-bHLH,AT4G36930-D-bHLH,AT5G67110-I-bHLH	AT3G24385	CCCACGTGT	-694	-685	1.90735e-05	no	no
M0162_0.90	.sCACGTg.	AT2G43010-I-bHLH,AT3G59060-I-bHLH,AT4G28790-I-bHLH,AT4G28800-I-bHLH,AT4G28811-I-bHLH,AT4G28815-I-bHLH,AT4G36930-D-bHLH,AT5G67110-I-bHLH	AT3G24518	CCCACGTGG	-655	-646	7.62939e-06	no	no
M0162_0.90	.sCACGTg.	AT2G43010-I-bHLH,AT3G59060-I-bHLH,AT4G28790-I-bHLH,AT4G28800-I-bHLH,AT4G28811-I-bHLH,AT4G28815-I-bHLH,AT4G36930-D-bHLH,AT5G67110-I-bHLH	AT3G24780	GCCACGTGT	-709	-700	4.57764e-05	no	no
M0162_0.90	.sCACGTg.	AT2G43010-I-bHLH,AT3G59060-I-bHLH,AT4G28790-I-bHLH,AT4G28800-I-bHLH,AT4G28811-I-bHLH,AT4G28815-I-bHLH,AT4G36930-D-bHLH,AT5G67110-I-bHLH	AT3G24929	CCCACGTGT	-890	-881	1.90735e-05	no	no
M0162_0.90	.sCACGTg.	AT2G43010-I-bHLH,AT3G59060-I-bHLH,AT4G28790-I-bHLH,AT4G28800-I-bHLH,AT4G28811-I-bHLH,AT4G28815-I-bHLH,AT4G36930-D-bHLH,AT5G67110-I-bHLH	AT3G24929	GCCACGTGC	-861	-852	1.14441e-05	no	no
M0162_0.90	.sCACGTg.	AT2G43010-I-bHLH,AT3G59060-I-bHLH,AT4G28790-I-bHLH,AT4G28800-I-bHLH,AT4G28811-I-bHLH,AT4G28815-I-bHLH,AT4G36930-D-bHLH,AT5G67110-I-bHLH	AT3G25540	GCCACGTGT	-620	-611	4.57764e-05	no	no
M0162_0.90	.sCACGTg.	AT2G43010-I-bHLH,AT3G59060-I-bHLH,AT4G28790-I-bHLH,AT4G28800-I-bHLH,AT4G28811-I-bHLH,AT4G28815-I-bHLH,AT4G36930-D-bHLH,AT5G67110-I-bHLH	AT3G25770	CGCACGTGC	-86	-77	1.52588e-05	no	no
M0162_0.90	.sCACGTg.	AT2G43010-I-bHLH,AT3G59060-I-bHLH,AT4G28790-I-bHLH,AT4G28800-I-bHLH,AT4G28811-I-bHLH,AT4G28815-I-bHLH,AT4G36930-D-bHLH,AT5G67110-I-bHLH	AT3G25880	GCCACGTGT	-713	-704	4.57764e-05	no	no
M0162_0.90	.sCACGTg.	AT2G43010-I-bHLH,AT3G59060-I-bHLH,AT4G28790-I-bHLH,AT4G28800-I-bHLH,AT4G28811-I-bHLH,AT4G28815-I-bHLH,AT4G36930-D-bHLH,AT5G67110-I-bHLH	AT3G25905	CCCACGTGA	-58	-49	2.67029e-05	no	no
M0162_0.90	.sCACGTg.	AT2G43010-I-bHLH,AT3G59060-I-bHLH,AT4G28790-I-bHLH,AT4G28800-I-bHLH,AT4G28811-I-bHLH,AT4G28815-I-bHLH,AT4G36930-D-bHLH,AT5G67110-I-bHLH	AT3G26210	CCCACGTGG	-696	-687	7.62939e-06	no	no
M0162_0.90	.sCACGTg.	AT2G43010-I-bHLH,AT3G59060-I-bHLH,AT4G28790-I-bHLH,AT4G28800-I-bHLH,AT4G28811-I-bHLH,AT4G28815-I-bHLH,AT4G36930-D-bHLH,AT5G67110-I-bHLH	AT3G26210	GCCACGTGG	-695	-686	2.28882e-05	no	no
M0162_0.90	.sCACGTg.	AT2G43010-I-bHLH,AT3G59060-I-bHLH,AT4G28790-I-bHLH,AT4G28800-I-bHLH,AT4G28811-I-bHLH,AT4G28815-I-bHLH,AT4G36930-D-bHLH,AT5G67110-I-bHLH	AT3G26511	CCCACGTGA	-915	-906	2.67029e-05	no	no
M0162_0.90	.sCACGTg.	AT2G43010-I-bHLH,AT3G59060-I-bHLH,AT4G28790-I-bHLH,AT4G28800-I-bHLH,AT4G28811-I-bHLH,AT4G28815-I-bHLH,AT4G36930-D-bHLH,AT5G67110-I-bHLH	AT3G26750	CCCACGTGA	-171	-162	2.67029e-05	no	no
M0162_0.90	.sCACGTg.	AT2G43010-I-bHLH,AT3G59060-I-bHLH,AT4G28790-I-bHLH,AT4G28800-I-bHLH,AT4G28811-I-bHLH,AT4G28815-I-bHLH,AT4G36930-D-bHLH,AT5G67110-I-bHLH	AT3G26910	GCCACGTGT	-84	-75	4.57764e-05	no	no
M0162_0.90	.sCACGTg.	AT2G43010-I-bHLH,AT3G59060-I-bHLH,AT4G28790-I-bHLH,AT4G28800-I-bHLH,AT4G28811-I-bHLH,AT4G28815-I-bHLH,AT4G36930-D-bHLH,AT5G67110-I-bHLH	AT3G27250	GCCACGTGG	-67	-58	2.28882e-05	no	no
M0162_0.90	.sCACGTg.	AT2G43010-I-bHLH,AT3G59060-I-bHLH,AT4G28790-I-bHLH,AT4G28800-I-bHLH,AT4G28811-I-bHLH,AT4G28815-I-bHLH,AT4G36930-D-bHLH,AT5G67110-I-bHLH	AT3G27250	GCCACGTGG	-66	-57	2.28882e-05	no	no
M0162_0.90	.sCACGTg.	AT2G43010-I-bHLH,AT3G59060-I-bHLH,AT4G28790-I-bHLH,AT4G28800-I-bHLH,AT4G28811-I-bHLH,AT4G28815-I-bHLH,AT4G36930-D-bHLH,AT5G67110-I-bHLH	AT3G27360	CCCACGTGT	-170	-161	1.90735e-05	no	no
M0162_0.90	.sCACGTg.	AT2G43010-I-bHLH,AT3G59060-I-bHLH,AT4G28790-I-bHLH,AT4G28800-I-bHLH,AT4G28811-I-bHLH,AT4G28815-I-bHLH,AT4G36930-D-bHLH,AT5G67110-I-bHLH	AT3G27460	GCCACGTGG	-604	-595	2.28882e-05	no	no
M0162_0.90	.sCACGTg.	AT2G43010-I-bHLH,AT3G59060-I-bHLH,AT4G28790-I-bHLH,AT4G28800-I-bHLH,AT4G28811-I-bHLH,AT4G28815-I-bHLH,AT4G36930-D-bHLH,AT5G67110-I-bHLH	AT3G27530	ACCACGTGC	-656	-647	3.43323e-05	no	no
M0162_0.90	.sCACGTg.	AT2G43010-I-bHLH,AT3G59060-I-bHLH,AT4G28790-I-bHLH,AT4G28800-I-bHLH,AT4G28811-I-bHLH,AT4G28815-I-bHLH,AT4G36930-D-bHLH,AT5G67110-I-bHLH	AT3G27530	CGCACGTGG	-657	-648	3.05176e-05	no	no
M0162_0.90	.sCACGTg.	AT2G43010-I-bHLH,AT3G59060-I-bHLH,AT4G28790-I-bHLH,AT4G28800-I-bHLH,AT4G28811-I-bHLH,AT4G28815-I-bHLH,AT4G36930-D-bHLH,AT5G67110-I-bHLH	AT3G27825	TCCACGTGC	-912	-903	4.95911e-05	no	no
M0162_0.90	.sCACGTg.	AT2G43010-I-bHLH,AT3G59060-I-bHLH,AT4G28790-I-bHLH,AT4G28800-I-bHLH,AT4G28811-I-bHLH,AT4G28815-I-bHLH,AT4G36930-D-bHLH,AT5G67110-I-bHLH	AT3G27870	GCCACGTGT	-614	-605	4.57764e-05	no	no
M0162_0.90	.sCACGTg.	AT2G43010-I-bHLH,AT3G59060-I-bHLH,AT4G28790-I-bHLH,AT4G28800-I-bHLH,AT4G28811-I-bHLH,AT4G28815-I-bHLH,AT4G36930-D-bHLH,AT5G67110-I-bHLH	AT3G27950	CCCACGTGA	-214	-205	2.67029e-05	no	no
M0162_0.90	.sCACGTg.	AT2G43010-I-bHLH,AT3G59060-I-bHLH,AT4G28790-I-bHLH,AT4G28800-I-bHLH,AT4G28811-I-bHLH,AT4G28815-I-bHLH,AT4G36930-D-bHLH,AT5G67110-I-bHLH	AT3G27960	GCCACGTGT	-822	-813	4.57764e-05	no	no
M0162_0.90	.sCACGTg.	AT2G43010-I-bHLH,AT3G59060-I-bHLH,AT4G28790-I-bHLH,AT4G28800-I-bHLH,AT4G28811-I-bHLH,AT4G28815-I-bHLH,AT4G36930-D-bHLH,AT5G67110-I-bHLH	AT3G28150	GCCACGTGT	-223	-214	4.57764e-05	no	no
M0162_0.90	.sCACGTg.	AT2G43010-I-bHLH,AT3G59060-I-bHLH,AT4G28790-I-bHLH,AT4G28800-I-bHLH,AT4G28811-I-bHLH,AT4G28815-I-bHLH,AT4G36930-D-bHLH,AT5G67110-I-bHLH	AT3G28315	ACCACGTGC	-806	-797	3.43323e-05	no	no
M0162_0.90	.sCACGTg.	AT2G43010-I-bHLH,AT3G59060-I-bHLH,AT4G28790-I-bHLH,AT4G28800-I-bHLH,AT4G28811-I-bHLH,AT4G28815-I-bHLH,AT4G36930-D-bHLH,AT5G67110-I-bHLH	AT3G28315	CGCACGTGG	-805	-796	3.05176e-05	no	no
M0162_0.90	.sCACGTg.	AT2G43010-I-bHLH,AT3G59060-I-bHLH,AT4G28790-I-bHLH,AT4G28800-I-bHLH,AT4G28811-I-bHLH,AT4G28815-I-bHLH,AT4G36930-D-bHLH,AT5G67110-I-bHLH	AT3G29075	GCCACGTGT	-62	-53	4.57764e-05	no	no
M0162_0.90	.sCACGTg.	AT2G43010-I-bHLH,AT3G59060-I-bHLH,AT4G28790-I-bHLH,AT4G28800-I-bHLH,AT4G28811-I-bHLH,AT4G28815-I-bHLH,AT4G36930-D-bHLH,AT5G67110-I-bHLH	AT3G29440	CCCACGTGT	-959	-950	1.90735e-05	no	no
M0162_0.90	.sCACGTg.	AT2G43010-I-bHLH,AT3G59060-I-bHLH,AT4G28790-I-bHLH,AT4G28800-I-bHLH,AT4G28811-I-bHLH,AT4G28815-I-bHLH,AT4G36930-D-bHLH,AT5G67110-I-bHLH	AT3G29440	GGCACGTGC	-59	-50	3.8147e-05	no	no
M0162_0.90	.sCACGTg.	AT2G43010-I-bHLH,AT3G59060-I-bHLH,AT4G28790-I-bHLH,AT4G28800-I-bHLH,AT4G28811-I-bHLH,AT4G28815-I-bHLH,AT4G36930-D-bHLH,AT5G67110-I-bHLH	AT3G29440	GGCACGTGC	-58	-49	3.8147e-05	no	no
M0162_0.90	.sCACGTg.	AT2G43010-I-bHLH,AT3G59060-I-bHLH,AT4G28790-I-bHLH,AT4G28800-I-bHLH,AT4G28811-I-bHLH,AT4G28815-I-bHLH,AT4G36930-D-bHLH,AT5G67110-I-bHLH	AT3G29450	GGCACGTGC	-519	-510	3.8147e-05	no	no
M0162_0.90	.sCACGTg.	AT2G43010-I-bHLH,AT3G59060-I-bHLH,AT4G28790-I-bHLH,AT4G28800-I-bHLH,AT4G28811-I-bHLH,AT4G28815-I-bHLH,AT4G36930-D-bHLH,AT5G67110-I-bHLH	AT3G29450	GGCACGTGC	-518	-509	3.8147e-05	no	no
M0162_0.90	.sCACGTg.	AT2G43010-I-bHLH,AT3G59060-I-bHLH,AT4G28790-I-bHLH,AT4G28800-I-bHLH,AT4G28811-I-bHLH,AT4G28815-I-bHLH,AT4G36930-D-bHLH,AT5G67110-I-bHLH	AT3G29610	CCCACGTGG	-277	-268	7.62939e-06	no	no
M0162_0.90	.sCACGTg.	AT2G43010-I-bHLH,AT3G59060-I-bHLH,AT4G28790-I-bHLH,AT4G28800-I-bHLH,AT4G28811-I-bHLH,AT4G28815-I-bHLH,AT4G36930-D-bHLH,AT5G67110-I-bHLH	AT3G29700	CCCACGTGT	-227	-218	1.90735e-05	no	no
M0162_0.90	.sCACGTg.	AT2G43010-I-bHLH,AT3G59060-I-bHLH,AT4G28790-I-bHLH,AT4G28800-I-bHLH,AT4G28811-I-bHLH,AT4G28815-I-bHLH,AT4G36930-D-bHLH,AT5G67110-I-bHLH	AT3G29720	GCCACGTGT	-509	-500	4.57764e-05	no	no
M0162_0.90	.sCACGTg.	AT2G43010-I-bHLH,AT3G59060-I-bHLH,AT4G28790-I-bHLH,AT4G28800-I-bHLH,AT4G28811-I-bHLH,AT4G28815-I-bHLH,AT4G36930-D-bHLH,AT5G67110-I-bHLH	AT3G30722	TCCACGTGC	-904	-895	4.95911e-05	no	no
M0162_0.90	.sCACGTg.	AT2G43010-I-bHLH,AT3G59060-I-bHLH,AT4G28790-I-bHLH,AT4G28800-I-bHLH,AT4G28811-I-bHLH,AT4G28815-I-bHLH,AT4G36930-D-bHLH,AT5G67110-I-bHLH	AT3G30810	ACCACGTGC	-820	-811	3.43323e-05	no	no
M0162_0.90	.sCACGTg.	AT2G43010-I-bHLH,AT3G59060-I-bHLH,AT4G28790-I-bHLH,AT4G28800-I-bHLH,AT4G28811-I-bHLH,AT4G28815-I-bHLH,AT4G36930-D-bHLH,AT5G67110-I-bHLH	AT3G30810	CGCACGTGG	-821	-812	3.05176e-05	no	no
M0162_0.90	.sCACGTg.	AT2G43010-I-bHLH,AT3G59060-I-bHLH,AT4G28790-I-bHLH,AT4G28800-I-bHLH,AT4G28811-I-bHLH,AT4G28815-I-bHLH,AT4G36930-D-bHLH,AT5G67110-I-bHLH	AT3G31068	CCCACGTGA	-841	-832	2.67029e-05	no	no
M0162_0.90	.sCACGTg.	AT2G43010-I-bHLH,AT3G59060-I-bHLH,AT4G28790-I-bHLH,AT4G28800-I-bHLH,AT4G28811-I-bHLH,AT4G28815-I-bHLH,AT4G36930-D-bHLH,AT5G67110-I-bHLH	AT3G31367	CCCACGTGG	-136	-127	7.62939e-06	no	no
M0162_0.90	.sCACGTg.	AT2G43010-I-bHLH,AT3G59060-I-bHLH,AT4G28790-I-bHLH,AT4G28800-I-bHLH,AT4G28811-I-bHLH,AT4G28815-I-bHLH,AT4G36930-D-bHLH,AT5G67110-I-bHLH	AT3G31367	GCCACGTGG	-135	-126	2.28882e-05	no	no
M0162_0.90	.sCACGTg.	AT2G43010-I-bHLH,AT3G59060-I-bHLH,AT4G28790-I-bHLH,AT4G28800-I-bHLH,AT4G28811-I-bHLH,AT4G28815-I-bHLH,AT4G36930-D-bHLH,AT5G67110-I-bHLH	AT3G32070	CCCACGTGT	-257	-248	1.90735e-05	no	no
M0162_0.90	.sCACGTg.	AT2G43010-I-bHLH,AT3G59060-I-bHLH,AT4G28790-I-bHLH,AT4G28800-I-bHLH,AT4G28811-I-bHLH,AT4G28815-I-bHLH,AT4G36930-D-bHLH,AT5G67110-I-bHLH	AT3G32091	CGCACGTGC	-719	-710	1.52588e-05	no	no
M0162_0.90	.sCACGTg.	AT2G43010-I-bHLH,AT3G59060-I-bHLH,AT4G28790-I-bHLH,AT4G28800-I-bHLH,AT4G28811-I-bHLH,AT4G28815-I-bHLH,AT4G36930-D-bHLH,AT5G67110-I-bHLH	AT3G32091	GGCACGTGC	-720	-711	3.8147e-05	no	no
M0162_0.90	.sCACGTg.	AT2G43010-I-bHLH,AT3G59060-I-bHLH,AT4G28790-I-bHLH,AT4G28800-I-bHLH,AT4G28811-I-bHLH,AT4G28815-I-bHLH,AT4G36930-D-bHLH,AT5G67110-I-bHLH	AT3G32394	GCCACGTGT	-584	-575	4.57764e-05	no	no
M0162_0.90	.sCACGTg.	AT2G43010-I-bHLH,AT3G59060-I-bHLH,AT4G28790-I-bHLH,AT4G28800-I-bHLH,AT4G28811-I-bHLH,AT4G28815-I-bHLH,AT4G36930-D-bHLH,AT5G67110-I-bHLH	AT3G32899	ACCACGTGC	-317	-308	3.43323e-05	no	no
M0162_0.90	.sCACGTg.	AT2G43010-I-bHLH,AT3G59060-I-bHLH,AT4G28790-I-bHLH,AT4G28800-I-bHLH,AT4G28811-I-bHLH,AT4G28815-I-bHLH,AT4G36930-D-bHLH,AT5G67110-I-bHLH	AT3G32899	CGCACGTGG	-316	-307	3.05176e-05	no	no
M0162_0.90	.sCACGTg.	AT2G43010-I-bHLH,AT3G59060-I-bHLH,AT4G28790-I-bHLH,AT4G28800-I-bHLH,AT4G28811-I-bHLH,AT4G28815-I-bHLH,AT4G36930-D-bHLH,AT5G67110-I-bHLH	AT3G33131	GCCACGTGT	-609	-600	4.57764e-05	no	no
M0162_0.90	.sCACGTg.	AT2G43010-I-bHLH,AT3G59060-I-bHLH,AT4G28790-I-bHLH,AT4G28800-I-bHLH,AT4G28811-I-bHLH,AT4G28815-I-bHLH,AT4G36930-D-bHLH,AT5G67110-I-bHLH	AT3G33154	GCCACGTGT	-212	-203	4.57764e-05	no	no
M0162_0.90	.sCACGTg.	AT2G43010-I-bHLH,AT3G59060-I-bHLH,AT4G28790-I-bHLH,AT4G28800-I-bHLH,AT4G28811-I-bHLH,AT4G28815-I-bHLH,AT4G36930-D-bHLH,AT5G67110-I-bHLH	AT3G42086	GCCACGTGT	-478	-469	4.57764e-05	no	no
M0162_0.90	.sCACGTg.	AT2G43010-I-bHLH,AT3G59060-I-bHLH,AT4G28790-I-bHLH,AT4G28800-I-bHLH,AT4G28811-I-bHLH,AT4G28815-I-bHLH,AT4G36930-D-bHLH,AT5G67110-I-bHLH	AT3G42170	GCCACGTGT	-157	-148	4.57764e-05	no	no
M0162_0.90	.sCACGTg.	AT2G43010-I-bHLH,AT3G59060-I-bHLH,AT4G28790-I-bHLH,AT4G28800-I-bHLH,AT4G28811-I-bHLH,AT4G28815-I-bHLH,AT4G36930-D-bHLH,AT5G67110-I-bHLH	AT3G42580	GCCACGTGT	-594	-585	4.57764e-05	no	no
M0162_0.90	.sCACGTg.	AT2G43010-I-bHLH,AT3G59060-I-bHLH,AT4G28790-I-bHLH,AT4G28800-I-bHLH,AT4G28811-I-bHLH,AT4G28815-I-bHLH,AT4G36930-D-bHLH,AT5G67110-I-bHLH	AT3G42725	CCCACGTGT	-556	-547	1.90735e-05	no	no
M0162_0.90	.sCACGTg.	AT2G43010-I-bHLH,AT3G59060-I-bHLH,AT4G28790-I-bHLH,AT4G28800-I-bHLH,AT4G28811-I-bHLH,AT4G28815-I-bHLH,AT4G36930-D-bHLH,AT5G67110-I-bHLH	AT3G42730	CCCACGTGT	-981	-972	1.90735e-05	no	no
M0162_0.90	.sCACGTg.	AT2G43010-I-bHLH,AT3G59060-I-bHLH,AT4G28790-I-bHLH,AT4G28800-I-bHLH,AT4G28811-I-bHLH,AT4G28815-I-bHLH,AT4G36930-D-bHLH,AT5G67110-I-bHLH	AT3G42798	GCCACGTGT	-28	-19	4.57764e-05	no	no
M0162_0.90	.sCACGTg.	AT2G43010-I-bHLH,AT3G59060-I-bHLH,AT4G28790-I-bHLH,AT4G28800-I-bHLH,AT4G28811-I-bHLH,AT4G28815-I-bHLH,AT4G36930-D-bHLH,AT5G67110-I-bHLH	AT3G43380	GCCACGTGT	-584	-575	4.57764e-05	no	no
M0162_0.90	.sCACGTg.	AT2G43010-I-bHLH,AT3G59060-I-bHLH,AT4G28790-I-bHLH,AT4G28800-I-bHLH,AT4G28811-I-bHLH,AT4G28815-I-bHLH,AT4G36930-D-bHLH,AT5G67110-I-bHLH	AT3G43432	CCCGCGTGC	-650	-641	4.19617e-05	no	no
M0162_0.90	.sCACGTg.	AT2G43010-I-bHLH,AT3G59060-I-bHLH,AT4G28790-I-bHLH,AT4G28800-I-bHLH,AT4G28811-I-bHLH,AT4G28815-I-bHLH,AT4G36930-D-bHLH,AT5G67110-I-bHLH	AT3G43436	CCCGCGTGC	-965	-956	4.19617e-05	no	no
M0162_0.90	.sCACGTg.	AT2G43010-I-bHLH,AT3G59060-I-bHLH,AT4G28790-I-bHLH,AT4G28800-I-bHLH,AT4G28811-I-bHLH,AT4G28815-I-bHLH,AT4G36930-D-bHLH,AT5G67110-I-bHLH	AT3G43521	CCCACGTGT	-174	-165	1.90735e-05	no	no
M0162_0.90	.sCACGTg.	AT2G43010-I-bHLH,AT3G59060-I-bHLH,AT4G28790-I-bHLH,AT4G28800-I-bHLH,AT4G28811-I-bHLH,AT4G28815-I-bHLH,AT4G36930-D-bHLH,AT5G67110-I-bHLH	AT3G43521	GCCACGTGT	-144	-135	4.57764e-05	no	no
M0162_0.90	.sCACGTg.	AT2G43010-I-bHLH,AT3G59060-I-bHLH,AT4G28790-I-bHLH,AT4G28800-I-bHLH,AT4G28811-I-bHLH,AT4G28815-I-bHLH,AT4G36930-D-bHLH,AT5G67110-I-bHLH	AT3G44160	CCCACGTGG	-75	-66	7.62939e-06	no	no
M0162_0.90	.sCACGTg.	AT2G43010-I-bHLH,AT3G59060-I-bHLH,AT4G28790-I-bHLH,AT4G28800-I-bHLH,AT4G28811-I-bHLH,AT4G28815-I-bHLH,AT4G36930-D-bHLH,AT5G67110-I-bHLH	AT3G44310	CCCACGTGG	-139	-130	7.62939e-06	no	no
M0162_0.90	.sCACGTg.	AT2G43010-I-bHLH,AT3G59060-I-bHLH,AT4G28790-I-bHLH,AT4G28800-I-bHLH,AT4G28811-I-bHLH,AT4G28815-I-bHLH,AT4G36930-D-bHLH,AT5G67110-I-bHLH	AT3G44410	CCCACGTGG	-305	-296	7.62939e-06	no	no
M0162_0.90	.sCACGTg.	AT2G43010-I-bHLH,AT3G59060-I-bHLH,AT4G28790-I-bHLH,AT4G28800-I-bHLH,AT4G28811-I-bHLH,AT4G28815-I-bHLH,AT4G36930-D-bHLH,AT5G67110-I-bHLH	AT3G44410	GCCACGTGG	-324	-315	2.28882e-05	no	no
M0162_0.90	.sCACGTg.	AT2G43010-I-bHLH,AT3G59060-I-bHLH,AT4G28790-I-bHLH,AT4G28800-I-bHLH,AT4G28811-I-bHLH,AT4G28815-I-bHLH,AT4G36930-D-bHLH,AT5G67110-I-bHLH	AT3G44410	GCCACGTGG	-306	-297	2.28882e-05	no	no
M0162_0.90	.sCACGTg.	AT2G43010-I-bHLH,AT3G59060-I-bHLH,AT4G28790-I-bHLH,AT4G28800-I-bHLH,AT4G28811-I-bHLH,AT4G28815-I-bHLH,AT4G36930-D-bHLH,AT5G67110-I-bHLH	AT3G44410	GCCACGTGG	-323	-314	2.28882e-05	no	no
M0162_0.90	.sCACGTg.	AT2G43010-I-bHLH,AT3G59060-I-bHLH,AT4G28790-I-bHLH,AT4G28800-I-bHLH,AT4G28811-I-bHLH,AT4G28815-I-bHLH,AT4G36930-D-bHLH,AT5G67110-I-bHLH	AT3G44420	CCCACGTGG	-230	-221	7.62939e-06	no	no
M0162_0.90	.sCACGTg.	AT2G43010-I-bHLH,AT3G59060-I-bHLH,AT4G28790-I-bHLH,AT4G28800-I-bHLH,AT4G28811-I-bHLH,AT4G28815-I-bHLH,AT4G36930-D-bHLH,AT5G67110-I-bHLH	AT3G44420	GCCACGTGG	-212	-203	2.28882e-05	no	no
M0162_0.90	.sCACGTg.	AT2G43010-I-bHLH,AT3G59060-I-bHLH,AT4G28790-I-bHLH,AT4G28800-I-bHLH,AT4G28811-I-bHLH,AT4G28815-I-bHLH,AT4G36930-D-bHLH,AT5G67110-I-bHLH	AT3G44420	GCCACGTGG	-211	-202	2.28882e-05	no	no
M0162_0.90	.sCACGTg.	AT2G43010-I-bHLH,AT3G59060-I-bHLH,AT4G28790-I-bHLH,AT4G28800-I-bHLH,AT4G28811-I-bHLH,AT4G28815-I-bHLH,AT4G36930-D-bHLH,AT5G67110-I-bHLH	AT3G44420	GCCACGTGG	-229	-220	2.28882e-05	no	no
M0162_0.90	.sCACGTg.	AT2G43010-I-bHLH,AT3G59060-I-bHLH,AT4G28790-I-bHLH,AT4G28800-I-bHLH,AT4G28811-I-bHLH,AT4G28815-I-bHLH,AT4G36930-D-bHLH,AT5G67110-I-bHLH	AT3G44757	GCCACGTGG	-924	-915	2.28882e-05	no	no
M0162_0.90	.sCACGTg.	AT2G43010-I-bHLH,AT3G59060-I-bHLH,AT4G28790-I-bHLH,AT4G28800-I-bHLH,AT4G28811-I-bHLH,AT4G28815-I-bHLH,AT4G36930-D-bHLH,AT5G67110-I-bHLH	AT3G44757	GCCACGTGG	-923	-914	2.28882e-05	no	no
M0162_0.90	.sCACGTg.	AT2G43010-I-bHLH,AT3G59060-I-bHLH,AT4G28790-I-bHLH,AT4G28800-I-bHLH,AT4G28811-I-bHLH,AT4G28815-I-bHLH,AT4G36930-D-bHLH,AT5G67110-I-bHLH	AT3G46550	CCCACGTGG	-309	-300	7.62939e-06	no	no
M0162_0.90	.sCACGTg.	AT2G43010-I-bHLH,AT3G59060-I-bHLH,AT4G28790-I-bHLH,AT4G28800-I-bHLH,AT4G28811-I-bHLH,AT4G28815-I-bHLH,AT4G36930-D-bHLH,AT5G67110-I-bHLH	AT3G46550	CCCACGTGG	-308	-299	7.62939e-06	no	no
M0162_0.90	.sCACGTg.	AT2G43010-I-bHLH,AT3G59060-I-bHLH,AT4G28790-I-bHLH,AT4G28800-I-bHLH,AT4G28811-I-bHLH,AT4G28815-I-bHLH,AT4G36930-D-bHLH,AT5G67110-I-bHLH	AT3G46640	GCCACGTGG	-222	-213	2.28882e-05	no	no
M0162_0.90	.sCACGTg.	AT2G43010-I-bHLH,AT3G59060-I-bHLH,AT4G28790-I-bHLH,AT4G28800-I-bHLH,AT4G28811-I-bHLH,AT4G28815-I-bHLH,AT4G36930-D-bHLH,AT5G67110-I-bHLH	AT3G46930	ACCACGTGC	-540	-531	3.43323e-05	no	no
M0162_0.90	.sCACGTg.	AT2G43010-I-bHLH,AT3G59060-I-bHLH,AT4G28790-I-bHLH,AT4G28800-I-bHLH,AT4G28811-I-bHLH,AT4G28815-I-bHLH,AT4G36930-D-bHLH,AT5G67110-I-bHLH	AT3G48260	GCCACGTGG	-286	-277	2.28882e-05	no	no
M0162_0.90	.sCACGTg.	AT2G43010-I-bHLH,AT3G59060-I-bHLH,AT4G28790-I-bHLH,AT4G28800-I-bHLH,AT4G28811-I-bHLH,AT4G28815-I-bHLH,AT4G36930-D-bHLH,AT5G67110-I-bHLH	AT3G48390	TCCACGTGC	-399	-390	4.95911e-05	no	no
M0162_0.90	.sCACGTg.	AT2G43010-I-bHLH,AT3G59060-I-bHLH,AT4G28790-I-bHLH,AT4G28800-I-bHLH,AT4G28811-I-bHLH,AT4G28815-I-bHLH,AT4G36930-D-bHLH,AT5G67110-I-bHLH	AT3G48550	GCCACGTGC	-817	-808	1.14441e-05	no	no
M0162_0.90	.sCACGTg.	AT2G43010-I-bHLH,AT3G59060-I-bHLH,AT4G28790-I-bHLH,AT4G28800-I-bHLH,AT4G28811-I-bHLH,AT4G28815-I-bHLH,AT4G36930-D-bHLH,AT5G67110-I-bHLH	AT3G48820	GCCACGTGG	-227	-218	2.28882e-05	no	no
M0162_0.90	.sCACGTg.	AT2G43010-I-bHLH,AT3G59060-I-bHLH,AT4G28790-I-bHLH,AT4G28800-I-bHLH,AT4G28811-I-bHLH,AT4G28815-I-bHLH,AT4G36930-D-bHLH,AT5G67110-I-bHLH	AT3G48820	GCCACGTGG	-226	-217	2.28882e-05	no	no
M0162_0.90	.sCACGTg.	AT2G43010-I-bHLH,AT3G59060-I-bHLH,AT4G28790-I-bHLH,AT4G28800-I-bHLH,AT4G28811-I-bHLH,AT4G28815-I-bHLH,AT4G36930-D-bHLH,AT5G67110-I-bHLH	AT3G48830	GCCACGTGG	-23	-14	2.28882e-05	no	no
M0162_0.90	.sCACGTg.	AT2G43010-I-bHLH,AT3G59060-I-bHLH,AT4G28790-I-bHLH,AT4G28800-I-bHLH,AT4G28811-I-bHLH,AT4G28815-I-bHLH,AT4G36930-D-bHLH,AT5G67110-I-bHLH	AT3G48830	GCCACGTGG	-22	-13	2.28882e-05	no	no
M0162_0.90	.sCACGTg.	AT2G43010-I-bHLH,AT3G59060-I-bHLH,AT4G28790-I-bHLH,AT4G28800-I-bHLH,AT4G28811-I-bHLH,AT4G28815-I-bHLH,AT4G36930-D-bHLH,AT5G67110-I-bHLH	AT3G49260	CCCACGTGA	-16	-7	2.67029e-05	no	no
M0162_0.90	.sCACGTg.	AT2G43010-I-bHLH,AT3G59060-I-bHLH,AT4G28790-I-bHLH,AT4G28800-I-bHLH,AT4G28811-I-bHLH,AT4G28815-I-bHLH,AT4G36930-D-bHLH,AT5G67110-I-bHLH	AT3G49270	GGCACGTGC	-109	-100	3.8147e-05	no	no
M0162_0.90	.sCACGTg.	AT2G43010-I-bHLH,AT3G59060-I-bHLH,AT4G28790-I-bHLH,AT4G28800-I-bHLH,AT4G28811-I-bHLH,AT4G28815-I-bHLH,AT4G36930-D-bHLH,AT5G67110-I-bHLH	AT3G49270	GGCACGTGC	-108	-99	3.8147e-05	no	no
M0162_0.90	.sCACGTg.	AT2G43010-I-bHLH,AT3G59060-I-bHLH,AT4G28790-I-bHLH,AT4G28800-I-bHLH,AT4G28811-I-bHLH,AT4G28815-I-bHLH,AT4G36930-D-bHLH,AT5G67110-I-bHLH	AT3G49570	ACCACGTGC	-146	-137	3.43323e-05	no	no
M0162_0.90	.sCACGTg.	AT2G43010-I-bHLH,AT3G59060-I-bHLH,AT4G28790-I-bHLH,AT4G28800-I-bHLH,AT4G28811-I-bHLH,AT4G28815-I-bHLH,AT4G36930-D-bHLH,AT5G67110-I-bHLH	AT3G49830	GCCACGTGT	-894	-885	4.57764e-05	no	no
M0162_0.90	.sCACGTg.	AT2G43010-I-bHLH,AT3G59060-I-bHLH,AT4G28790-I-bHLH,AT4G28800-I-bHLH,AT4G28811-I-bHLH,AT4G28815-I-bHLH,AT4G36930-D-bHLH,AT5G67110-I-bHLH	AT3G50800	TCCACGTGC	-304	-295	4.95911e-05	no	no
M0162_0.90	.sCACGTg.	AT2G43010-I-bHLH,AT3G59060-I-bHLH,AT4G28790-I-bHLH,AT4G28800-I-bHLH,AT4G28811-I-bHLH,AT4G28815-I-bHLH,AT4G36930-D-bHLH,AT5G67110-I-bHLH	AT3G50845	GCCACGTGG	-504	-495	2.28882e-05	no	no
M0162_0.90	.sCACGTg.	AT2G43010-I-bHLH,AT3G59060-I-bHLH,AT4G28790-I-bHLH,AT4G28800-I-bHLH,AT4G28811-I-bHLH,AT4G28815-I-bHLH,AT4G36930-D-bHLH,AT5G67110-I-bHLH	AT3G50860	GCCACGTGG	-292	-283	2.28882e-05	no	no
M0162_0.90	.sCACGTg.	AT2G43010-I-bHLH,AT3G59060-I-bHLH,AT4G28790-I-bHLH,AT4G28800-I-bHLH,AT4G28811-I-bHLH,AT4G28815-I-bHLH,AT4G36930-D-bHLH,AT5G67110-I-bHLH	AT3G50870	CCCACGTGA	-940	-931	2.67029e-05	no	no
M0162_0.90	.sCACGTg.	AT2G43010-I-bHLH,AT3G59060-I-bHLH,AT4G28790-I-bHLH,AT4G28800-I-bHLH,AT4G28811-I-bHLH,AT4G28815-I-bHLH,AT4G36930-D-bHLH,AT5G67110-I-bHLH	AT3G50895	GCCACGTGT	-606	-597	4.57764e-05	no	no
M0162_0.90	.sCACGTg.	AT2G43010-I-bHLH,AT3G59060-I-bHLH,AT4G28790-I-bHLH,AT4G28800-I-bHLH,AT4G28811-I-bHLH,AT4G28815-I-bHLH,AT4G36930-D-bHLH,AT5G67110-I-bHLH	AT3G50980	GCCACGTGT	-64	-55	4.57764e-05	no	no
M0162_0.90	.sCACGTg.	AT2G43010-I-bHLH,AT3G59060-I-bHLH,AT4G28790-I-bHLH,AT4G28800-I-bHLH,AT4G28811-I-bHLH,AT4G28815-I-bHLH,AT4G36930-D-bHLH,AT5G67110-I-bHLH	AT3G51000	GCCACGTGT	-18	-9	4.57764e-05	no	no
M0162_0.90	.sCACGTg.	AT2G43010-I-bHLH,AT3G59060-I-bHLH,AT4G28790-I-bHLH,AT4G28800-I-bHLH,AT4G28811-I-bHLH,AT4G28815-I-bHLH,AT4G36930-D-bHLH,AT5G67110-I-bHLH	AT3G51470	GCCACGTGT	-94	-85	4.57764e-05	no	no
M0162_0.90	.sCACGTg.	AT2G43010-I-bHLH,AT3G59060-I-bHLH,AT4G28790-I-bHLH,AT4G28800-I-bHLH,AT4G28811-I-bHLH,AT4G28815-I-bHLH,AT4G36930-D-bHLH,AT5G67110-I-bHLH	AT3G51478	GCCACGTGT	-560	-551	4.57764e-05	no	no
M0162_0.90	.sCACGTg.	AT2G43010-I-bHLH,AT3G59060-I-bHLH,AT4G28790-I-bHLH,AT4G28800-I-bHLH,AT4G28811-I-bHLH,AT4G28815-I-bHLH,AT4G36930-D-bHLH,AT5G67110-I-bHLH	AT3G51830	GCCACGTGT	-60	-51	4.57764e-05	no	no
M0162_0.90	.sCACGTg.	AT2G43010-I-bHLH,AT3G59060-I-bHLH,AT4G28790-I-bHLH,AT4G28800-I-bHLH,AT4G28811-I-bHLH,AT4G28815-I-bHLH,AT4G36930-D-bHLH,AT5G67110-I-bHLH	AT3G52115	GCCACGTGT	-587	-578	4.57764e-05	no	no
M0162_0.90	.sCACGTg.	AT2G43010-I-bHLH,AT3G59060-I-bHLH,AT4G28790-I-bHLH,AT4G28800-I-bHLH,AT4G28811-I-bHLH,AT4G28815-I-bHLH,AT4G36930-D-bHLH,AT5G67110-I-bHLH	AT3G52210	CCCACGTGC	-832	-823	3.8147e-06	no	no
M0162_0.90	.sCACGTg.	AT2G43010-I-bHLH,AT3G59060-I-bHLH,AT4G28790-I-bHLH,AT4G28800-I-bHLH,AT4G28811-I-bHLH,AT4G28815-I-bHLH,AT4G36930-D-bHLH,AT5G67110-I-bHLH	AT3G52302	TCCACGTGC	-189	-180	4.95911e-05	no	no
M0162_0.90	.sCACGTg.	AT2G43010-I-bHLH,AT3G59060-I-bHLH,AT4G28790-I-bHLH,AT4G28800-I-bHLH,AT4G28811-I-bHLH,AT4G28815-I-bHLH,AT4G36930-D-bHLH,AT5G67110-I-bHLH	AT3G52470	CCCACGTGG	-707	-698	7.62939e-06	no	no
M0162_0.90	.sCACGTg.	AT2G43010-I-bHLH,AT3G59060-I-bHLH,AT4G28790-I-bHLH,AT4G28800-I-bHLH,AT4G28811-I-bHLH,AT4G28815-I-bHLH,AT4G36930-D-bHLH,AT5G67110-I-bHLH	AT3G53000	GCCACGTGT	-115	-106	4.57764e-05	no	no
M0162_0.90	.sCACGTg.	AT2G43010-I-bHLH,AT3G59060-I-bHLH,AT4G28790-I-bHLH,AT4G28800-I-bHLH,AT4G28811-I-bHLH,AT4G28815-I-bHLH,AT4G36930-D-bHLH,AT5G67110-I-bHLH	AT3G53040	CCCACGTGG	-199	-190	7.62939e-06	no	no
M0162_0.90	.sCACGTg.	AT2G43010-I-bHLH,AT3G59060-I-bHLH,AT4G28790-I-bHLH,AT4G28800-I-bHLH,AT4G28811-I-bHLH,AT4G28815-I-bHLH,AT4G36930-D-bHLH,AT5G67110-I-bHLH	AT3G53040	GCCACGTGG	-198	-189	2.28882e-05	no	no
M0162_0.90	.sCACGTg.	AT2G43010-I-bHLH,AT3G59060-I-bHLH,AT4G28790-I-bHLH,AT4G28800-I-bHLH,AT4G28811-I-bHLH,AT4G28815-I-bHLH,AT4G36930-D-bHLH,AT5G67110-I-bHLH	AT3G53040	GCCACGTGT	-95	-86	4.57764e-05	no	no
M0162_0.90	.sCACGTg.	AT2G43010-I-bHLH,AT3G59060-I-bHLH,AT4G28790-I-bHLH,AT4G28800-I-bHLH,AT4G28811-I-bHLH,AT4G28815-I-bHLH,AT4G36930-D-bHLH,AT5G67110-I-bHLH	AT3G53300	GCCACGTGG	-505	-496	2.28882e-05	no	no
M0162_0.90	.sCACGTg.	AT2G43010-I-bHLH,AT3G59060-I-bHLH,AT4G28790-I-bHLH,AT4G28800-I-bHLH,AT4G28811-I-bHLH,AT4G28815-I-bHLH,AT4G36930-D-bHLH,AT5G67110-I-bHLH	AT3G53380	CCCACGTGA	-930	-921	2.67029e-05	no	no
M0162_0.90	.sCACGTg.	AT2G43010-I-bHLH,AT3G59060-I-bHLH,AT4G28790-I-bHLH,AT4G28800-I-bHLH,AT4G28811-I-bHLH,AT4G28815-I-bHLH,AT4G36930-D-bHLH,AT5G67110-I-bHLH	AT3G53380	CCCACGTGG	-187	-178	7.62939e-06	no	no
M0162_0.90	.sCACGTg.	AT2G43010-I-bHLH,AT3G59060-I-bHLH,AT4G28790-I-bHLH,AT4G28800-I-bHLH,AT4G28811-I-bHLH,AT4G28815-I-bHLH,AT4G36930-D-bHLH,AT5G67110-I-bHLH	AT3G53380	GCCACGTGG	-186	-177	2.28882e-05	no	no
M0162_0.90	.sCACGTg.	AT2G43010-I-bHLH,AT3G59060-I-bHLH,AT4G28790-I-bHLH,AT4G28800-I-bHLH,AT4G28811-I-bHLH,AT4G28815-I-bHLH,AT4G36930-D-bHLH,AT5G67110-I-bHLH	AT3G53390	CCCACGTGA	-193	-184	2.67029e-05	no	no
M0162_0.90	.sCACGTg.	AT2G43010-I-bHLH,AT3G59060-I-bHLH,AT4G28790-I-bHLH,AT4G28800-I-bHLH,AT4G28811-I-bHLH,AT4G28815-I-bHLH,AT4G36930-D-bHLH,AT5G67110-I-bHLH	AT3G53390	CCCACGTGG	-936	-927	7.62939e-06	no	no
M0162_0.90	.sCACGTg.	AT2G43010-I-bHLH,AT3G59060-I-bHLH,AT4G28790-I-bHLH,AT4G28800-I-bHLH,AT4G28811-I-bHLH,AT4G28815-I-bHLH,AT4G36930-D-bHLH,AT5G67110-I-bHLH	AT3G53390	GCCACGTGG	-937	-928	2.28882e-05	no	no
M0162_0.90	.sCACGTg.	AT2G43010-I-bHLH,AT3G59060-I-bHLH,AT4G28790-I-bHLH,AT4G28800-I-bHLH,AT4G28811-I-bHLH,AT4G28815-I-bHLH,AT4G36930-D-bHLH,AT5G67110-I-bHLH	AT3G53700	ACCACGTGC	-349	-340	3.43323e-05	no	no
M0162_0.90	.sCACGTg.	AT2G43010-I-bHLH,AT3G59060-I-bHLH,AT4G28790-I-bHLH,AT4G28800-I-bHLH,AT4G28811-I-bHLH,AT4G28815-I-bHLH,AT4G36930-D-bHLH,AT5G67110-I-bHLH	AT3G53830	GCCACGTGT	-225	-216	4.57764e-05	no	no
M0162_0.90	.sCACGTg.	AT2G43010-I-bHLH,AT3G59060-I-bHLH,AT4G28790-I-bHLH,AT4G28800-I-bHLH,AT4G28811-I-bHLH,AT4G28815-I-bHLH,AT4G36930-D-bHLH,AT5G67110-I-bHLH	AT3G54000	GGCACGTGC	-279	-270	3.8147e-05	no	no
M0162_0.90	.sCACGTg.	AT2G43010-I-bHLH,AT3G59060-I-bHLH,AT4G28790-I-bHLH,AT4G28800-I-bHLH,AT4G28811-I-bHLH,AT4G28815-I-bHLH,AT4G36930-D-bHLH,AT5G67110-I-bHLH	AT3G54000	GGCACGTGC	-278	-269	3.8147e-05	no	no
M0162_0.90	.sCACGTg.	AT2G43010-I-bHLH,AT3G59060-I-bHLH,AT4G28790-I-bHLH,AT4G28800-I-bHLH,AT4G28811-I-bHLH,AT4G28815-I-bHLH,AT4G36930-D-bHLH,AT5G67110-I-bHLH	AT3G54050	GCCACGTGT	-79	-70	4.57764e-05	no	no
M0162_0.90	.sCACGTg.	AT2G43010-I-bHLH,AT3G59060-I-bHLH,AT4G28790-I-bHLH,AT4G28800-I-bHLH,AT4G28811-I-bHLH,AT4G28815-I-bHLH,AT4G36930-D-bHLH,AT5G67110-I-bHLH	AT3G54130	GCCACGTGT	-109	-100	4.57764e-05	no	no
M0162_0.90	.sCACGTg.	AT2G43010-I-bHLH,AT3G59060-I-bHLH,AT4G28790-I-bHLH,AT4G28800-I-bHLH,AT4G28811-I-bHLH,AT4G28815-I-bHLH,AT4G36930-D-bHLH,AT5G67110-I-bHLH	AT3G54440	GCCACGTGG	-70	-61	2.28882e-05	no	no
M0162_0.90	.sCACGTg.	AT2G43010-I-bHLH,AT3G59060-I-bHLH,AT4G28790-I-bHLH,AT4G28800-I-bHLH,AT4G28811-I-bHLH,AT4G28815-I-bHLH,AT4G36930-D-bHLH,AT5G67110-I-bHLH	AT3G54760	GCCACGTGG	-85	-76	2.28882e-05	no	no
M0162_0.90	.sCACGTg.	AT2G43010-I-bHLH,AT3G59060-I-bHLH,AT4G28790-I-bHLH,AT4G28800-I-bHLH,AT4G28811-I-bHLH,AT4G28815-I-bHLH,AT4G36930-D-bHLH,AT5G67110-I-bHLH	AT3G54823	GCCACGTGG	-350	-341	2.28882e-05	no	no
M0162_0.90	.sCACGTg.	AT2G43010-I-bHLH,AT3G59060-I-bHLH,AT4G28790-I-bHLH,AT4G28800-I-bHLH,AT4G28811-I-bHLH,AT4G28815-I-bHLH,AT4G36930-D-bHLH,AT5G67110-I-bHLH	AT3G54826	GCCACGTGG	-189	-180	2.28882e-05	no	no
M0162_0.90	.sCACGTg.	AT2G43010-I-bHLH,AT3G59060-I-bHLH,AT4G28790-I-bHLH,AT4G28800-I-bHLH,AT4G28811-I-bHLH,AT4G28815-I-bHLH,AT4G36930-D-bHLH,AT5G67110-I-bHLH	AT3G54940	CCCACGTGT	-97	-88	1.90735e-05	no	no
M0162_0.90	.sCACGTg.	AT2G43010-I-bHLH,AT3G59060-I-bHLH,AT4G28790-I-bHLH,AT4G28800-I-bHLH,AT4G28811-I-bHLH,AT4G28815-I-bHLH,AT4G36930-D-bHLH,AT5G67110-I-bHLH	AT3G55090	GCCACGTGT	-360	-351	4.57764e-05	no	no
M0162_0.90	.sCACGTg.	AT2G43010-I-bHLH,AT3G59060-I-bHLH,AT4G28790-I-bHLH,AT4G28800-I-bHLH,AT4G28811-I-bHLH,AT4G28815-I-bHLH,AT4G36930-D-bHLH,AT5G67110-I-bHLH	AT3G55240	CCCACGTGG	-124	-115	7.62939e-06	no	no
M0162_0.90	.sCACGTg.	AT2G43010-I-bHLH,AT3G59060-I-bHLH,AT4G28790-I-bHLH,AT4G28800-I-bHLH,AT4G28811-I-bHLH,AT4G28815-I-bHLH,AT4G36930-D-bHLH,AT5G67110-I-bHLH	AT3G55240	CCCACGTGG	-123	-114	7.62939e-06	no	no
M0162_0.90	.sCACGTg.	AT2G43010-I-bHLH,AT3G59060-I-bHLH,AT4G28790-I-bHLH,AT4G28800-I-bHLH,AT4G28811-I-bHLH,AT4G28815-I-bHLH,AT4G36930-D-bHLH,AT5G67110-I-bHLH	AT3G55570	CCCACGTGA	-806	-797	2.67029e-05	no	no
M0162_0.90	.sCACGTg.	AT2G43010-I-bHLH,AT3G59060-I-bHLH,AT4G28790-I-bHLH,AT4G28800-I-bHLH,AT4G28811-I-bHLH,AT4G28815-I-bHLH,AT4G36930-D-bHLH,AT5G67110-I-bHLH	AT3G55573	CCCACGTGA	-49	-40	2.67029e-05	no	no
M0162_0.90	.sCACGTg.	AT2G43010-I-bHLH,AT3G59060-I-bHLH,AT4G28790-I-bHLH,AT4G28800-I-bHLH,AT4G28811-I-bHLH,AT4G28815-I-bHLH,AT4G36930-D-bHLH,AT5G67110-I-bHLH	AT3G55830	GCCACGTGT	-72	-63	4.57764e-05	no	no
M0162_0.90	.sCACGTg.	AT2G43010-I-bHLH,AT3G59060-I-bHLH,AT4G28790-I-bHLH,AT4G28800-I-bHLH,AT4G28811-I-bHLH,AT4G28815-I-bHLH,AT4G36930-D-bHLH,AT5G67110-I-bHLH	AT3G56050	GCCACGTGG	-143	-134	2.28882e-05	no	no
M0162_0.90	.sCACGTg.	AT2G43010-I-bHLH,AT3G59060-I-bHLH,AT4G28790-I-bHLH,AT4G28800-I-bHLH,AT4G28811-I-bHLH,AT4G28815-I-bHLH,AT4G36930-D-bHLH,AT5G67110-I-bHLH	AT3G56275	CCCACGTGT	-247	-238	1.90735e-05	no	no
M0162_0.90	.sCACGTg.	AT2G43010-I-bHLH,AT3G59060-I-bHLH,AT4G28790-I-bHLH,AT4G28800-I-bHLH,AT4G28811-I-bHLH,AT4G28815-I-bHLH,AT4G36930-D-bHLH,AT5G67110-I-bHLH	AT3G56275	GCCACGTGT	-436	-427	4.57764e-05	no	no
M0162_0.90	.sCACGTg.	AT2G43010-I-bHLH,AT3G59060-I-bHLH,AT4G28790-I-bHLH,AT4G28800-I-bHLH,AT4G28811-I-bHLH,AT4G28815-I-bHLH,AT4G36930-D-bHLH,AT5G67110-I-bHLH	AT3G56277	GCCACGTGT	-999	-990	4.57764e-05	no	no
M0162_0.90	.sCACGTg.	AT2G43010-I-bHLH,AT3G59060-I-bHLH,AT4G28790-I-bHLH,AT4G28800-I-bHLH,AT4G28811-I-bHLH,AT4G28815-I-bHLH,AT4G36930-D-bHLH,AT5G67110-I-bHLH	AT3G56280	GCCACGTGT	-920	-911	4.57764e-05	no	no
M0162_0.90	.sCACGTg.	AT2G43010-I-bHLH,AT3G59060-I-bHLH,AT4G28790-I-bHLH,AT4G28800-I-bHLH,AT4G28811-I-bHLH,AT4G28815-I-bHLH,AT4G36930-D-bHLH,AT5G67110-I-bHLH	AT3G56320	GCCACGTGT	-514	-505	4.57764e-05	no	no
M0162_0.90	.sCACGTg.	AT2G43010-I-bHLH,AT3G59060-I-bHLH,AT4G28790-I-bHLH,AT4G28800-I-bHLH,AT4G28811-I-bHLH,AT4G28815-I-bHLH,AT4G36930-D-bHLH,AT5G67110-I-bHLH	AT3G56370	GCCACGTGT	-199	-190	4.57764e-05	no	no
M0162_0.90	.sCACGTg.	AT2G43010-I-bHLH,AT3G59060-I-bHLH,AT4G28790-I-bHLH,AT4G28800-I-bHLH,AT4G28811-I-bHLH,AT4G28815-I-bHLH,AT4G36930-D-bHLH,AT5G67110-I-bHLH	AT3G56580	CCCACGTGC	-93	-84	3.8147e-06	no	no
M0162_0.90	.sCACGTg.	AT2G43010-I-bHLH,AT3G59060-I-bHLH,AT4G28790-I-bHLH,AT4G28800-I-bHLH,AT4G28811-I-bHLH,AT4G28815-I-bHLH,AT4G36930-D-bHLH,AT5G67110-I-bHLH	AT3G56580	GCCACGTGT	-100	-91	4.57764e-05	no	no
M0162_0.90	.sCACGTg.	AT2G43010-I-bHLH,AT3G59060-I-bHLH,AT4G28790-I-bHLH,AT4G28800-I-bHLH,AT4G28811-I-bHLH,AT4G28815-I-bHLH,AT4G36930-D-bHLH,AT5G67110-I-bHLH	AT3G56910	GCCACGTGT	-132	-123	4.57764e-05	no	no
M0162_0.90	.sCACGTg.	AT2G43010-I-bHLH,AT3G59060-I-bHLH,AT4G28790-I-bHLH,AT4G28800-I-bHLH,AT4G28811-I-bHLH,AT4G28815-I-bHLH,AT4G36930-D-bHLH,AT5G67110-I-bHLH	AT3G56920	GCCACGTGT	-168	-159	4.57764e-05	no	no
M0162_0.90	.sCACGTg.	AT2G43010-I-bHLH,AT3G59060-I-bHLH,AT4G28790-I-bHLH,AT4G28800-I-bHLH,AT4G28811-I-bHLH,AT4G28815-I-bHLH,AT4G36930-D-bHLH,AT5G67110-I-bHLH	AT3G56940	GCCACGTGT	-54	-45	4.57764e-05	no	no
M0162_0.90	.sCACGTg.	AT2G43010-I-bHLH,AT3G59060-I-bHLH,AT4G28790-I-bHLH,AT4G28800-I-bHLH,AT4G28811-I-bHLH,AT4G28815-I-bHLH,AT4G36930-D-bHLH,AT5G67110-I-bHLH	AT3G57460	CCCACGTGG	-263	-254	7.62939e-06	no	no
M0162_0.90	.sCACGTg.	AT2G43010-I-bHLH,AT3G59060-I-bHLH,AT4G28790-I-bHLH,AT4G28800-I-bHLH,AT4G28811-I-bHLH,AT4G28815-I-bHLH,AT4G36930-D-bHLH,AT5G67110-I-bHLH	AT3G57470	CCCACGTGG	-153	-144	7.62939e-06	no	no
M0162_0.90	.sCACGTg.	AT2G43010-I-bHLH,AT3G59060-I-bHLH,AT4G28790-I-bHLH,AT4G28800-I-bHLH,AT4G28811-I-bHLH,AT4G28815-I-bHLH,AT4G36930-D-bHLH,AT5G67110-I-bHLH	AT3G57520	GCCACGTGT	-74	-65	4.57764e-05	no	no
M0162_0.90	.sCACGTg.	AT2G43010-I-bHLH,AT3G59060-I-bHLH,AT4G28790-I-bHLH,AT4G28800-I-bHLH,AT4G28811-I-bHLH,AT4G28815-I-bHLH,AT4G36930-D-bHLH,AT5G67110-I-bHLH	AT3G57860	CGCACGTGC	-80	-71	1.52588e-05	no	no
M0162_0.90	.sCACGTg.	AT2G43010-I-bHLH,AT3G59060-I-bHLH,AT4G28790-I-bHLH,AT4G28800-I-bHLH,AT4G28811-I-bHLH,AT4G28815-I-bHLH,AT4G36930-D-bHLH,AT5G67110-I-bHLH	AT3G57860	GGCACGTGC	-79	-70	3.8147e-05	no	no
M0162_0.90	.sCACGTg.	AT2G43010-I-bHLH,AT3G59060-I-bHLH,AT4G28790-I-bHLH,AT4G28800-I-bHLH,AT4G28811-I-bHLH,AT4G28815-I-bHLH,AT4G36930-D-bHLH,AT5G67110-I-bHLH	AT3G58220	CCCACGTGC	-521	-512	3.8147e-06	no	no
M0162_0.90	.sCACGTg.	AT2G43010-I-bHLH,AT3G59060-I-bHLH,AT4G28790-I-bHLH,AT4G28800-I-bHLH,AT4G28811-I-bHLH,AT4G28815-I-bHLH,AT4G36930-D-bHLH,AT5G67110-I-bHLH	AT3G58840	CCCACGTGT	-32	-23	1.90735e-05	no	no
M0162_0.90	.sCACGTg.	AT2G43010-I-bHLH,AT3G59060-I-bHLH,AT4G28790-I-bHLH,AT4G28800-I-bHLH,AT4G28811-I-bHLH,AT4G28815-I-bHLH,AT4G36930-D-bHLH,AT5G67110-I-bHLH	AT3G58980	GCCACGTGG	-393	-384	2.28882e-05	no	no
M0162_0.90	.sCACGTg.	AT2G43010-I-bHLH,AT3G59060-I-bHLH,AT4G28790-I-bHLH,AT4G28800-I-bHLH,AT4G28811-I-bHLH,AT4G28815-I-bHLH,AT4G36930-D-bHLH,AT5G67110-I-bHLH	AT3G59460	CCCACGTGG	-547	-538	7.62939e-06	no	no
M0162_0.90	.sCACGTg.	AT2G43010-I-bHLH,AT3G59060-I-bHLH,AT4G28790-I-bHLH,AT4G28800-I-bHLH,AT4G28811-I-bHLH,AT4G28815-I-bHLH,AT4G36930-D-bHLH,AT5G67110-I-bHLH	AT3G59490	CCCACGTGT	-83	-74	1.90735e-05	no	no
M0162_0.90	.sCACGTg.	AT2G43010-I-bHLH,AT3G59060-I-bHLH,AT4G28790-I-bHLH,AT4G28800-I-bHLH,AT4G28811-I-bHLH,AT4G28815-I-bHLH,AT4G36930-D-bHLH,AT5G67110-I-bHLH	AT3G59500	CCCACGTGT	-115	-106	1.90735e-05	no	no
M0162_0.90	.sCACGTg.	AT2G43010-I-bHLH,AT3G59060-I-bHLH,AT4G28790-I-bHLH,AT4G28800-I-bHLH,AT4G28811-I-bHLH,AT4G28815-I-bHLH,AT4G36930-D-bHLH,AT5G67110-I-bHLH	AT3G59670	GCCACGTGG	-98	-89	2.28882e-05	no	no
M0162_0.90	.sCACGTg.	AT2G43010-I-bHLH,AT3G59060-I-bHLH,AT4G28790-I-bHLH,AT4G28800-I-bHLH,AT4G28811-I-bHLH,AT4G28815-I-bHLH,AT4G36930-D-bHLH,AT5G67110-I-bHLH	AT3G60190	GCCACGTGG	-793	-784	2.28882e-05	no	no
M0162_0.90	.sCACGTg.	AT2G43010-I-bHLH,AT3G59060-I-bHLH,AT4G28790-I-bHLH,AT4G28800-I-bHLH,AT4G28811-I-bHLH,AT4G28815-I-bHLH,AT4G36930-D-bHLH,AT5G67110-I-bHLH	AT3G60200	GCCACGTGG	-639	-630	2.28882e-05	no	no
M0162_0.90	.sCACGTg.	AT2G43010-I-bHLH,AT3G59060-I-bHLH,AT4G28790-I-bHLH,AT4G28800-I-bHLH,AT4G28811-I-bHLH,AT4G28815-I-bHLH,AT4G36930-D-bHLH,AT5G67110-I-bHLH	AT3G60690	CCCACGTGG	-395	-386	7.62939e-06	no	no
M0162_0.90	.sCACGTg.	AT2G43010-I-bHLH,AT3G59060-I-bHLH,AT4G28790-I-bHLH,AT4G28800-I-bHLH,AT4G28811-I-bHLH,AT4G28815-I-bHLH,AT4G36930-D-bHLH,AT5G67110-I-bHLH	AT3G60690	GCCACGTGG	-396	-387	2.28882e-05	no	no
M0162_0.90	.sCACGTg.	AT2G43010-I-bHLH,AT3G59060-I-bHLH,AT4G28790-I-bHLH,AT4G28800-I-bHLH,AT4G28811-I-bHLH,AT4G28815-I-bHLH,AT4G36930-D-bHLH,AT5G67110-I-bHLH	AT3G60897	CCCACGTGG	-232	-223	7.62939e-06	no	no
M0162_0.90	.sCACGTg.	AT2G43010-I-bHLH,AT3G59060-I-bHLH,AT4G28790-I-bHLH,AT4G28800-I-bHLH,AT4G28811-I-bHLH,AT4G28815-I-bHLH,AT4G36930-D-bHLH,AT5G67110-I-bHLH	AT3G61185	CCCACGTGA	-946	-937	2.67029e-05	no	no
M0162_0.90	.sCACGTg.	AT2G43010-I-bHLH,AT3G59060-I-bHLH,AT4G28790-I-bHLH,AT4G28800-I-bHLH,AT4G28811-I-bHLH,AT4G28815-I-bHLH,AT4G36930-D-bHLH,AT5G67110-I-bHLH	AT3G61290	GCCACGTGG	-198	-189	2.28882e-05	no	no
M0162_0.90	.sCACGTg.	AT2G43010-I-bHLH,AT3G59060-I-bHLH,AT4G28790-I-bHLH,AT4G28800-I-bHLH,AT4G28811-I-bHLH,AT4G28815-I-bHLH,AT4G36930-D-bHLH,AT5G67110-I-bHLH	AT3G61415	GCCACGTGT	-106	-97	4.57764e-05	no	no
M0162_0.90	.sCACGTg.	AT2G43010-I-bHLH,AT3G59060-I-bHLH,AT4G28790-I-bHLH,AT4G28800-I-bHLH,AT4G28811-I-bHLH,AT4G28815-I-bHLH,AT4G36930-D-bHLH,AT5G67110-I-bHLH	AT3G61420	GCCACGTGT	-93	-84	4.57764e-05	no	no
M0162_0.90	.sCACGTg.	AT2G43010-I-bHLH,AT3G59060-I-bHLH,AT4G28790-I-bHLH,AT4G28800-I-bHLH,AT4G28811-I-bHLH,AT4G28815-I-bHLH,AT4G36930-D-bHLH,AT5G67110-I-bHLH	AT3G61470	GCCACGTGC	-92	-83	1.14441e-05	no	no
M0162_0.90	.sCACGTg.	AT2G43010-I-bHLH,AT3G59060-I-bHLH,AT4G28790-I-bHLH,AT4G28800-I-bHLH,AT4G28811-I-bHLH,AT4G28815-I-bHLH,AT4G36930-D-bHLH,AT5G67110-I-bHLH	AT3G61678	CGCACGTGG	-739	-730	3.05176e-05	no	no
M0162_0.90	.sCACGTg.	AT2G43010-I-bHLH,AT3G59060-I-bHLH,AT4G28790-I-bHLH,AT4G28800-I-bHLH,AT4G28811-I-bHLH,AT4G28815-I-bHLH,AT4G36930-D-bHLH,AT5G67110-I-bHLH	AT3G61678	TCCACGTGC	-740	-731	4.95911e-05	no	no
M0162_0.90	.sCACGTg.	AT2G43010-I-bHLH,AT3G59060-I-bHLH,AT4G28790-I-bHLH,AT4G28800-I-bHLH,AT4G28811-I-bHLH,AT4G28815-I-bHLH,AT4G36930-D-bHLH,AT5G67110-I-bHLH	AT3G61826	ACCACGTGC	-221	-212	3.43323e-05	no	no
M0162_0.90	.sCACGTg.	AT2G43010-I-bHLH,AT3G59060-I-bHLH,AT4G28790-I-bHLH,AT4G28800-I-bHLH,AT4G28811-I-bHLH,AT4G28815-I-bHLH,AT4G36930-D-bHLH,AT5G67110-I-bHLH	AT3G62090	CCCACGTGG	-487	-478	7.62939e-06	no	no
M0162_0.90	.sCACGTg.	AT2G43010-I-bHLH,AT3G59060-I-bHLH,AT4G28790-I-bHLH,AT4G28800-I-bHLH,AT4G28811-I-bHLH,AT4G28815-I-bHLH,AT4G36930-D-bHLH,AT5G67110-I-bHLH	AT3G62130	GCCACGTGT	-575	-566	4.57764e-05	no	no
M0162_0.90	.sCACGTg.	AT2G43010-I-bHLH,AT3G59060-I-bHLH,AT4G28790-I-bHLH,AT4G28800-I-bHLH,AT4G28811-I-bHLH,AT4G28815-I-bHLH,AT4G36930-D-bHLH,AT5G67110-I-bHLH	AT3G62150	GCCACGTGT	-592	-583	4.57764e-05	no	no
M0162_0.90	.sCACGTg.	AT2G43010-I-bHLH,AT3G59060-I-bHLH,AT4G28790-I-bHLH,AT4G28800-I-bHLH,AT4G28811-I-bHLH,AT4G28815-I-bHLH,AT4G36930-D-bHLH,AT5G67110-I-bHLH	AT3G62760	GCCACGTGT	-379	-370	4.57764e-05	no	no
M0162_0.90	.sCACGTg.	AT2G43010-I-bHLH,AT3G59060-I-bHLH,AT4G28790-I-bHLH,AT4G28800-I-bHLH,AT4G28811-I-bHLH,AT4G28815-I-bHLH,AT4G36930-D-bHLH,AT5G67110-I-bHLH	AT3G63060	GCCACGTGT	-68	-59	4.57764e-05	no	no
M0162_0.90	.sCACGTg.	AT2G43010-I-bHLH,AT3G59060-I-bHLH,AT4G28790-I-bHLH,AT4G28800-I-bHLH,AT4G28811-I-bHLH,AT4G28815-I-bHLH,AT4G36930-D-bHLH,AT5G67110-I-bHLH	AT3G63060	GCCACGTGT	-246	-237	4.57764e-05	no	no
M0162_0.90	.sCACGTg.	AT2G43010-I-bHLH,AT3G59060-I-bHLH,AT4G28790-I-bHLH,AT4G28800-I-bHLH,AT4G28811-I-bHLH,AT4G28815-I-bHLH,AT4G36930-D-bHLH,AT5G67110-I-bHLH	AT3G63160	CCCGCGTGC	-687	-678	4.19617e-05	no	no
M0162_0.90	.sCACGTg.	AT2G43010-I-bHLH,AT3G59060-I-bHLH,AT4G28790-I-bHLH,AT4G28800-I-bHLH,AT4G28811-I-bHLH,AT4G28815-I-bHLH,AT4G36930-D-bHLH,AT5G67110-I-bHLH	AT3G63210	GCCACGTGT	-749	-740	4.57764e-05	no	no
M0162_0.90	.sCACGTg.	AT2G43010-I-bHLH,AT3G59060-I-bHLH,AT4G28790-I-bHLH,AT4G28800-I-bHLH,AT4G28811-I-bHLH,AT4G28815-I-bHLH,AT4G36930-D-bHLH,AT5G67110-I-bHLH	AT3G63430	GCCACGTGG	-358	-349	2.28882e-05	no	no
M0162_0.90	.sCACGTg.	AT2G43010-I-bHLH,AT3G59060-I-bHLH,AT4G28790-I-bHLH,AT4G28800-I-bHLH,AT4G28811-I-bHLH,AT4G28815-I-bHLH,AT4G36930-D-bHLH,AT5G67110-I-bHLH	AT4G00026	CGCACGTGC	-58	-49	1.52588e-05	no	no
M0162_0.90	.sCACGTg.	AT2G43010-I-bHLH,AT3G59060-I-bHLH,AT4G28790-I-bHLH,AT4G28800-I-bHLH,AT4G28811-I-bHLH,AT4G28815-I-bHLH,AT4G36930-D-bHLH,AT5G67110-I-bHLH	AT4G00026	GCCACGTGG	-470	-461	2.28882e-05	no	no
M0162_0.90	.sCACGTg.	AT2G43010-I-bHLH,AT3G59060-I-bHLH,AT4G28790-I-bHLH,AT4G28800-I-bHLH,AT4G28811-I-bHLH,AT4G28815-I-bHLH,AT4G36930-D-bHLH,AT5G67110-I-bHLH	AT4G00026	GCCACGTGG	-469	-460	2.28882e-05	no	no
M0162_0.90	.sCACGTg.	AT2G43010-I-bHLH,AT3G59060-I-bHLH,AT4G28790-I-bHLH,AT4G28800-I-bHLH,AT4G28811-I-bHLH,AT4G28815-I-bHLH,AT4G36930-D-bHLH,AT5G67110-I-bHLH	AT4G00310	GCCACGTGT	-923	-914	4.57764e-05	no	no
M0162_0.90	.sCACGTg.	AT2G43010-I-bHLH,AT3G59060-I-bHLH,AT4G28790-I-bHLH,AT4G28800-I-bHLH,AT4G28811-I-bHLH,AT4G28815-I-bHLH,AT4G36930-D-bHLH,AT5G67110-I-bHLH	AT4G00400	CCCACGTGG	-592	-583	7.62939e-06	no	no
M0162_0.90	.sCACGTg.	AT2G43010-I-bHLH,AT3G59060-I-bHLH,AT4G28790-I-bHLH,AT4G28800-I-bHLH,AT4G28811-I-bHLH,AT4G28815-I-bHLH,AT4G36930-D-bHLH,AT5G67110-I-bHLH	AT4G00490	GCCACGTGG	-109	-100	2.28882e-05	no	no
M0162_0.90	.sCACGTg.	AT2G43010-I-bHLH,AT3G59060-I-bHLH,AT4G28790-I-bHLH,AT4G28800-I-bHLH,AT4G28811-I-bHLH,AT4G28815-I-bHLH,AT4G36930-D-bHLH,AT5G67110-I-bHLH	AT4G00850	GCCACGTGT	-154	-145	4.57764e-05	no	no
M0162_0.90	.sCACGTg.	AT2G43010-I-bHLH,AT3G59060-I-bHLH,AT4G28790-I-bHLH,AT4G28800-I-bHLH,AT4G28811-I-bHLH,AT4G28815-I-bHLH,AT4G36930-D-bHLH,AT5G67110-I-bHLH	AT4G00970	GCCACGTGT	-326	-317	4.57764e-05	no	no
M0162_0.90	.sCACGTg.	AT2G43010-I-bHLH,AT3G59060-I-bHLH,AT4G28790-I-bHLH,AT4G28800-I-bHLH,AT4G28811-I-bHLH,AT4G28815-I-bHLH,AT4G36930-D-bHLH,AT5G67110-I-bHLH	AT4G01505	GCCACGTGG	-760	-751	2.28882e-05	no	no
M0162_0.90	.sCACGTg.	AT2G43010-I-bHLH,AT3G59060-I-bHLH,AT4G28790-I-bHLH,AT4G28800-I-bHLH,AT4G28811-I-bHLH,AT4G28815-I-bHLH,AT4G36930-D-bHLH,AT5G67110-I-bHLH	AT4G01505	GCCACGTGG	-759	-750	2.28882e-05	no	no
M0162_0.90	.sCACGTg.	AT2G43010-I-bHLH,AT3G59060-I-bHLH,AT4G28790-I-bHLH,AT4G28800-I-bHLH,AT4G28811-I-bHLH,AT4G28815-I-bHLH,AT4G36930-D-bHLH,AT5G67110-I-bHLH	AT4G01505	GCCACGTGT	-843	-834	4.57764e-05	no	no
M0162_0.90	.sCACGTg.	AT2G43010-I-bHLH,AT3G59060-I-bHLH,AT4G28790-I-bHLH,AT4G28800-I-bHLH,AT4G28811-I-bHLH,AT4G28815-I-bHLH,AT4G36930-D-bHLH,AT5G67110-I-bHLH	AT4G01530	GCCACGTGT	-251	-242	4.57764e-05	no	no
M0162_0.90	.sCACGTg.	AT2G43010-I-bHLH,AT3G59060-I-bHLH,AT4G28790-I-bHLH,AT4G28800-I-bHLH,AT4G28811-I-bHLH,AT4G28815-I-bHLH,AT4G36930-D-bHLH,AT5G67110-I-bHLH	AT4G01550	GCCACGTGT	-117	-108	4.57764e-05	no	no
M0162_0.90	.sCACGTg.	AT2G43010-I-bHLH,AT3G59060-I-bHLH,AT4G28790-I-bHLH,AT4G28800-I-bHLH,AT4G28811-I-bHLH,AT4G28815-I-bHLH,AT4G36930-D-bHLH,AT5G67110-I-bHLH	AT4G01670	GCCACGTGG	-451	-442	2.28882e-05	no	no
M0162_0.90	.sCACGTg.	AT2G43010-I-bHLH,AT3G59060-I-bHLH,AT4G28790-I-bHLH,AT4G28800-I-bHLH,AT4G28811-I-bHLH,AT4G28815-I-bHLH,AT4G36930-D-bHLH,AT5G67110-I-bHLH	AT4G01880	GCCACGTGT	-102	-93	4.57764e-05	no	no
M0162_0.90	.sCACGTg.	AT2G43010-I-bHLH,AT3G59060-I-bHLH,AT4G28790-I-bHLH,AT4G28800-I-bHLH,AT4G28811-I-bHLH,AT4G28815-I-bHLH,AT4G36930-D-bHLH,AT5G67110-I-bHLH	AT4G01883	GCCACGTGT	-49	-40	4.57764e-05	no	no
M0162_0.90	.sCACGTg.	AT2G43010-I-bHLH,AT3G59060-I-bHLH,AT4G28790-I-bHLH,AT4G28800-I-bHLH,AT4G28811-I-bHLH,AT4G28815-I-bHLH,AT4G36930-D-bHLH,AT5G67110-I-bHLH	AT4G02005	GCCACGTGG	-46	-37	2.28882e-05	no	no
M0162_0.90	.sCACGTg.	AT2G43010-I-bHLH,AT3G59060-I-bHLH,AT4G28790-I-bHLH,AT4G28800-I-bHLH,AT4G28811-I-bHLH,AT4G28815-I-bHLH,AT4G36930-D-bHLH,AT5G67110-I-bHLH	AT4G02005	GCCACGTGG	-45	-36	2.28882e-05	no	no
M0162_0.90	.sCACGTg.	AT2G43010-I-bHLH,AT3G59060-I-bHLH,AT4G28790-I-bHLH,AT4G28800-I-bHLH,AT4G28811-I-bHLH,AT4G28815-I-bHLH,AT4G36930-D-bHLH,AT5G67110-I-bHLH	AT4G02110	GCCACGTGG	-162	-153	2.28882e-05	no	no
M0162_0.90	.sCACGTg.	AT2G43010-I-bHLH,AT3G59060-I-bHLH,AT4G28790-I-bHLH,AT4G28800-I-bHLH,AT4G28811-I-bHLH,AT4G28815-I-bHLH,AT4G36930-D-bHLH,AT5G67110-I-bHLH	AT4G02120	CCCACGTGT	-54	-45	1.90735e-05	no	no
M0162_0.90	.sCACGTg.	AT2G43010-I-bHLH,AT3G59060-I-bHLH,AT4G28790-I-bHLH,AT4G28800-I-bHLH,AT4G28811-I-bHLH,AT4G28815-I-bHLH,AT4G36930-D-bHLH,AT5G67110-I-bHLH	AT4G02500	GCCACGTGT	-119	-110	4.57764e-05	no	no
M0162_0.90	.sCACGTg.	AT2G43010-I-bHLH,AT3G59060-I-bHLH,AT4G28790-I-bHLH,AT4G28800-I-bHLH,AT4G28811-I-bHLH,AT4G28815-I-bHLH,AT4G36930-D-bHLH,AT5G67110-I-bHLH	AT4G03340	GCCACGTGT	-852	-843	4.57764e-05	no	no
M0162_0.90	.sCACGTg.	AT2G43010-I-bHLH,AT3G59060-I-bHLH,AT4G28790-I-bHLH,AT4G28800-I-bHLH,AT4G28811-I-bHLH,AT4G28815-I-bHLH,AT4G36930-D-bHLH,AT5G67110-I-bHLH	AT4G03560	GCCACGTGG	-86	-77	2.28882e-05	no	no
M0162_0.90	.sCACGTg.	AT2G43010-I-bHLH,AT3G59060-I-bHLH,AT4G28790-I-bHLH,AT4G28800-I-bHLH,AT4G28811-I-bHLH,AT4G28815-I-bHLH,AT4G36930-D-bHLH,AT5G67110-I-bHLH	AT4G03560	GCCACGTGG	-85	-76	2.28882e-05	no	no
M0162_0.90	.sCACGTg.	AT2G43010-I-bHLH,AT3G59060-I-bHLH,AT4G28790-I-bHLH,AT4G28800-I-bHLH,AT4G28811-I-bHLH,AT4G28815-I-bHLH,AT4G36930-D-bHLH,AT5G67110-I-bHLH	AT4G04050	ACCACGTGC	-311	-302	3.43323e-05	no	no
M0162_0.90	.sCACGTg.	AT2G43010-I-bHLH,AT3G59060-I-bHLH,AT4G28790-I-bHLH,AT4G28800-I-bHLH,AT4G28811-I-bHLH,AT4G28815-I-bHLH,AT4G36930-D-bHLH,AT5G67110-I-bHLH	AT4G04050	CGCACGTGG	-310	-301	3.05176e-05	no	no
M0162_0.90	.sCACGTg.	AT2G43010-I-bHLH,AT3G59060-I-bHLH,AT4G28790-I-bHLH,AT4G28800-I-bHLH,AT4G28811-I-bHLH,AT4G28815-I-bHLH,AT4G36930-D-bHLH,AT5G67110-I-bHLH	AT4G04070	ACCACGTGC	-485	-476	3.43323e-05	no	no
M0162_0.90	.sCACGTg.	AT2G43010-I-bHLH,AT3G59060-I-bHLH,AT4G28790-I-bHLH,AT4G28800-I-bHLH,AT4G28811-I-bHLH,AT4G28815-I-bHLH,AT4G36930-D-bHLH,AT5G67110-I-bHLH	AT4G04070	CGCACGTGG	-486	-477	3.05176e-05	no	no
M0162_0.90	.sCACGTg.	AT2G43010-I-bHLH,AT3G59060-I-bHLH,AT4G28790-I-bHLH,AT4G28800-I-bHLH,AT4G28811-I-bHLH,AT4G28815-I-bHLH,AT4G36930-D-bHLH,AT5G67110-I-bHLH	AT4G04405	CCCACGTGA	-676	-667	2.67029e-05	no	no
M0162_0.90	.sCACGTg.	AT2G43010-I-bHLH,AT3G59060-I-bHLH,AT4G28790-I-bHLH,AT4G28800-I-bHLH,AT4G28811-I-bHLH,AT4G28815-I-bHLH,AT4G36930-D-bHLH,AT5G67110-I-bHLH	AT4G05010	CCCACGTGG	-512	-503	7.62939e-06	no	no
M0162_0.90	.sCACGTg.	AT2G43010-I-bHLH,AT3G59060-I-bHLH,AT4G28790-I-bHLH,AT4G28800-I-bHLH,AT4G28811-I-bHLH,AT4G28815-I-bHLH,AT4G36930-D-bHLH,AT5G67110-I-bHLH	AT4G05010	GCCACGTGT	-208	-199	4.57764e-05	no	no
M0162_0.90	.sCACGTg.	AT2G43010-I-bHLH,AT3G59060-I-bHLH,AT4G28790-I-bHLH,AT4G28800-I-bHLH,AT4G28811-I-bHLH,AT4G28815-I-bHLH,AT4G36930-D-bHLH,AT5G67110-I-bHLH	AT4G05020	GCCACGTGG	-55	-46	2.28882e-05	no	no
M0162_0.90	.sCACGTg.	AT2G43010-I-bHLH,AT3G59060-I-bHLH,AT4G28790-I-bHLH,AT4G28800-I-bHLH,AT4G28811-I-bHLH,AT4G28815-I-bHLH,AT4G36930-D-bHLH,AT5G67110-I-bHLH	AT4G05048	CCCACGTGT	-428	-419	1.90735e-05	no	no
M0162_0.90	.sCACGTg.	AT2G43010-I-bHLH,AT3G59060-I-bHLH,AT4G28790-I-bHLH,AT4G28800-I-bHLH,AT4G28811-I-bHLH,AT4G28815-I-bHLH,AT4G36930-D-bHLH,AT5G67110-I-bHLH	AT4G05049	CCCACGTGT	-39	-30	1.90735e-05	no	no
M0162_0.90	.sCACGTg.	AT2G43010-I-bHLH,AT3G59060-I-bHLH,AT4G28790-I-bHLH,AT4G28800-I-bHLH,AT4G28811-I-bHLH,AT4G28815-I-bHLH,AT4G36930-D-bHLH,AT5G67110-I-bHLH	AT4G05070	GCCACGTGT	-155	-146	4.57764e-05	no	no
M0162_0.90	.sCACGTg.	AT2G43010-I-bHLH,AT3G59060-I-bHLH,AT4G28790-I-bHLH,AT4G28800-I-bHLH,AT4G28811-I-bHLH,AT4G28815-I-bHLH,AT4G36930-D-bHLH,AT5G67110-I-bHLH	AT4G05597	ACCACGTGC	-315	-306	3.43323e-05	no	no
M0162_0.90	.sCACGTg.	AT2G43010-I-bHLH,AT3G59060-I-bHLH,AT4G28790-I-bHLH,AT4G28800-I-bHLH,AT4G28811-I-bHLH,AT4G28815-I-bHLH,AT4G36930-D-bHLH,AT5G67110-I-bHLH	AT4G05597	CGCACGTGG	-314	-305	3.05176e-05	no	no
M0162_0.90	.sCACGTg.	AT2G43010-I-bHLH,AT3G59060-I-bHLH,AT4G28790-I-bHLH,AT4G28800-I-bHLH,AT4G28811-I-bHLH,AT4G28815-I-bHLH,AT4G36930-D-bHLH,AT5G67110-I-bHLH	AT4G05600	ACCACGTGC	-136	-127	3.43323e-05	no	no
M0162_0.90	.sCACGTg.	AT2G43010-I-bHLH,AT3G59060-I-bHLH,AT4G28790-I-bHLH,AT4G28800-I-bHLH,AT4G28811-I-bHLH,AT4G28815-I-bHLH,AT4G36930-D-bHLH,AT5G67110-I-bHLH	AT4G05600	CGCACGTGG	-137	-128	3.05176e-05	no	no
M0162_0.90	.sCACGTg.	AT2G43010-I-bHLH,AT3G59060-I-bHLH,AT4G28790-I-bHLH,AT4G28800-I-bHLH,AT4G28811-I-bHLH,AT4G28815-I-bHLH,AT4G36930-D-bHLH,AT5G67110-I-bHLH	AT4G06507	TCCACGTGC	-583	-574	4.95911e-05	no	no
M0162_0.90	.sCACGTg.	AT2G43010-I-bHLH,AT3G59060-I-bHLH,AT4G28790-I-bHLH,AT4G28800-I-bHLH,AT4G28811-I-bHLH,AT4G28815-I-bHLH,AT4G36930-D-bHLH,AT5G67110-I-bHLH	AT4G06507	TCCACGTGC	-456	-447	4.95911e-05	no	no
M0162_0.90	.sCACGTg.	AT2G43010-I-bHLH,AT3G59060-I-bHLH,AT4G28790-I-bHLH,AT4G28800-I-bHLH,AT4G28811-I-bHLH,AT4G28815-I-bHLH,AT4G36930-D-bHLH,AT5G67110-I-bHLH	AT4G06508	CCCACGTGG	-503	-494	7.62939e-06	no	no
M0162_0.90	.sCACGTg.	AT2G43010-I-bHLH,AT3G59060-I-bHLH,AT4G28790-I-bHLH,AT4G28800-I-bHLH,AT4G28811-I-bHLH,AT4G28815-I-bHLH,AT4G36930-D-bHLH,AT5G67110-I-bHLH	AT4G06590	ACCACGTGC	-500	-491	3.43323e-05	no	no
M0162_0.90	.sCACGTg.	AT2G43010-I-bHLH,AT3G59060-I-bHLH,AT4G28790-I-bHLH,AT4G28800-I-bHLH,AT4G28811-I-bHLH,AT4G28815-I-bHLH,AT4G36930-D-bHLH,AT5G67110-I-bHLH	AT4G06590	CGCACGTGG	-501	-492	3.05176e-05	no	no
M0162_0.90	.sCACGTg.	AT2G43010-I-bHLH,AT3G59060-I-bHLH,AT4G28790-I-bHLH,AT4G28800-I-bHLH,AT4G28811-I-bHLH,AT4G28815-I-bHLH,AT4G36930-D-bHLH,AT5G67110-I-bHLH	AT4G06591	ACCACGTGC	-332	-323	3.43323e-05	no	no
M0162_0.90	.sCACGTg.	AT2G43010-I-bHLH,AT3G59060-I-bHLH,AT4G28790-I-bHLH,AT4G28800-I-bHLH,AT4G28811-I-bHLH,AT4G28815-I-bHLH,AT4G36930-D-bHLH,AT5G67110-I-bHLH	AT4G06591	CGCACGTGG	-331	-322	3.05176e-05	no	no
M0162_0.90	.sCACGTg.	AT2G43010-I-bHLH,AT3G59060-I-bHLH,AT4G28790-I-bHLH,AT4G28800-I-bHLH,AT4G28811-I-bHLH,AT4G28815-I-bHLH,AT4G36930-D-bHLH,AT5G67110-I-bHLH	AT4G06650	GCCACGTGT	-677	-668	4.57764e-05	no	no
M0162_0.90	.sCACGTg.	AT2G43010-I-bHLH,AT3G59060-I-bHLH,AT4G28790-I-bHLH,AT4G28800-I-bHLH,AT4G28811-I-bHLH,AT4G28815-I-bHLH,AT4G36930-D-bHLH,AT5G67110-I-bHLH	AT4G06672	CCCACGTGT	-236	-227	1.90735e-05	no	no
M0162_0.90	.sCACGTg.	AT2G43010-I-bHLH,AT3G59060-I-bHLH,AT4G28790-I-bHLH,AT4G28800-I-bHLH,AT4G28811-I-bHLH,AT4G28815-I-bHLH,AT4G36930-D-bHLH,AT5G67110-I-bHLH	AT4G06680	GCCACGTGT	-245	-236	4.57764e-05	no	no
M0162_0.90	.sCACGTg.	AT2G43010-I-bHLH,AT3G59060-I-bHLH,AT4G28790-I-bHLH,AT4G28800-I-bHLH,AT4G28811-I-bHLH,AT4G28815-I-bHLH,AT4G36930-D-bHLH,AT5G67110-I-bHLH	AT4G06682	GCCACGTGT	-568	-559	4.57764e-05	no	no
M0162_0.90	.sCACGTg.	AT2G43010-I-bHLH,AT3G59060-I-bHLH,AT4G28790-I-bHLH,AT4G28800-I-bHLH,AT4G28811-I-bHLH,AT4G28815-I-bHLH,AT4G36930-D-bHLH,AT5G67110-I-bHLH	AT4G06686	GCCACGTGG	-446	-437	2.28882e-05	no	no
M0162_0.90	.sCACGTg.	AT2G43010-I-bHLH,AT3G59060-I-bHLH,AT4G28790-I-bHLH,AT4G28800-I-bHLH,AT4G28811-I-bHLH,AT4G28815-I-bHLH,AT4G36930-D-bHLH,AT5G67110-I-bHLH	AT4G06688	GCCACGTGG	-607	-598	2.28882e-05	no	no
M0162_0.90	.sCACGTg.	AT2G43010-I-bHLH,AT3G59060-I-bHLH,AT4G28790-I-bHLH,AT4G28800-I-bHLH,AT4G28811-I-bHLH,AT4G28815-I-bHLH,AT4G36930-D-bHLH,AT5G67110-I-bHLH	AT4G07480	CCCACGTGT	-977	-968	1.90735e-05	no	no
M0162_0.90	.sCACGTg.	AT2G43010-I-bHLH,AT3G59060-I-bHLH,AT4G28790-I-bHLH,AT4G28800-I-bHLH,AT4G28811-I-bHLH,AT4G28815-I-bHLH,AT4G36930-D-bHLH,AT5G67110-I-bHLH	AT4G07525	ACCACGTGC	-316	-307	3.43323e-05	no	no
M0162_0.90	.sCACGTg.	AT2G43010-I-bHLH,AT3G59060-I-bHLH,AT4G28790-I-bHLH,AT4G28800-I-bHLH,AT4G28811-I-bHLH,AT4G28815-I-bHLH,AT4G36930-D-bHLH,AT5G67110-I-bHLH	AT4G07525	CGCACGTGG	-315	-306	3.05176e-05	no	no
M0162_0.90	.sCACGTg.	AT2G43010-I-bHLH,AT3G59060-I-bHLH,AT4G28790-I-bHLH,AT4G28800-I-bHLH,AT4G28811-I-bHLH,AT4G28815-I-bHLH,AT4G36930-D-bHLH,AT5G67110-I-bHLH	AT4G07586	GCCACGTGC	-928	-919	1.14441e-05	no	no
M0162_0.90	.sCACGTg.	AT2G43010-I-bHLH,AT3G59060-I-bHLH,AT4G28790-I-bHLH,AT4G28800-I-bHLH,AT4G28811-I-bHLH,AT4G28815-I-bHLH,AT4G36930-D-bHLH,AT5G67110-I-bHLH	AT4G07595	GCCACGTGC	-979	-970	1.14441e-05	no	no
M0162_0.90	.sCACGTg.	AT2G43010-I-bHLH,AT3G59060-I-bHLH,AT4G28790-I-bHLH,AT4G28800-I-bHLH,AT4G28811-I-bHLH,AT4G28815-I-bHLH,AT4G36930-D-bHLH,AT5G67110-I-bHLH	AT4G07920	ACCACGTGC	-806	-797	3.43323e-05	no	no
M0162_0.90	.sCACGTg.	AT2G43010-I-bHLH,AT3G59060-I-bHLH,AT4G28790-I-bHLH,AT4G28800-I-bHLH,AT4G28811-I-bHLH,AT4G28815-I-bHLH,AT4G36930-D-bHLH,AT5G67110-I-bHLH	AT4G08010	TCCACGTGC	-164	-155	4.95911e-05	no	no
M0162_0.90	.sCACGTg.	AT2G43010-I-bHLH,AT3G59060-I-bHLH,AT4G28790-I-bHLH,AT4G28800-I-bHLH,AT4G28811-I-bHLH,AT4G28815-I-bHLH,AT4G36930-D-bHLH,AT5G67110-I-bHLH	AT4G08112	ACCACGTGC	-473	-464	3.43323e-05	no	no
M0162_0.90	.sCACGTg.	AT2G43010-I-bHLH,AT3G59060-I-bHLH,AT4G28790-I-bHLH,AT4G28800-I-bHLH,AT4G28811-I-bHLH,AT4G28815-I-bHLH,AT4G36930-D-bHLH,AT5G67110-I-bHLH	AT4G08112	CGCACGTGG	-472	-463	3.05176e-05	no	no
M0162_0.90	.sCACGTg.	AT2G43010-I-bHLH,AT3G59060-I-bHLH,AT4G28790-I-bHLH,AT4G28800-I-bHLH,AT4G28811-I-bHLH,AT4G28815-I-bHLH,AT4G36930-D-bHLH,AT5G67110-I-bHLH	AT4G08112	CGCACGTGG	-720	-711	3.05176e-05	no	no
M0162_0.90	.sCACGTg.	AT2G43010-I-bHLH,AT3G59060-I-bHLH,AT4G28790-I-bHLH,AT4G28800-I-bHLH,AT4G28811-I-bHLH,AT4G28815-I-bHLH,AT4G36930-D-bHLH,AT5G67110-I-bHLH	AT4G08112	TCCACGTGC	-721	-712	4.95911e-05	no	no
M0162_0.90	.sCACGTg.	AT2G43010-I-bHLH,AT3G59060-I-bHLH,AT4G28790-I-bHLH,AT4G28800-I-bHLH,AT4G28811-I-bHLH,AT4G28815-I-bHLH,AT4G36930-D-bHLH,AT5G67110-I-bHLH	AT4G08113	ACCACGTGC	-820	-811	3.43323e-05	no	no
M0162_0.90	.sCACGTg.	AT2G43010-I-bHLH,AT3G59060-I-bHLH,AT4G28790-I-bHLH,AT4G28800-I-bHLH,AT4G28811-I-bHLH,AT4G28815-I-bHLH,AT4G36930-D-bHLH,AT5G67110-I-bHLH	AT4G08113	CGCACGTGG	-821	-812	3.05176e-05	no	no
M0162_0.90	.sCACGTg.	AT2G43010-I-bHLH,AT3G59060-I-bHLH,AT4G28790-I-bHLH,AT4G28800-I-bHLH,AT4G28811-I-bHLH,AT4G28815-I-bHLH,AT4G36930-D-bHLH,AT5G67110-I-bHLH	AT4G08113	CGCACGTGG	-573	-564	3.05176e-05	no	no
M0162_0.90	.sCACGTg.	AT2G43010-I-bHLH,AT3G59060-I-bHLH,AT4G28790-I-bHLH,AT4G28800-I-bHLH,AT4G28811-I-bHLH,AT4G28815-I-bHLH,AT4G36930-D-bHLH,AT5G67110-I-bHLH	AT4G08113	TCCACGTGC	-572	-563	4.95911e-05	no	no
M0162_0.90	.sCACGTg.	AT2G43010-I-bHLH,AT3G59060-I-bHLH,AT4G28790-I-bHLH,AT4G28800-I-bHLH,AT4G28811-I-bHLH,AT4G28815-I-bHLH,AT4G36930-D-bHLH,AT5G67110-I-bHLH	AT4G08114	ACCACGTGC	-316	-307	3.43323e-05	no	no
M0162_0.90	.sCACGTg.	AT2G43010-I-bHLH,AT3G59060-I-bHLH,AT4G28790-I-bHLH,AT4G28800-I-bHLH,AT4G28811-I-bHLH,AT4G28815-I-bHLH,AT4G36930-D-bHLH,AT5G67110-I-bHLH	AT4G08114	CGCACGTGG	-315	-306	3.05176e-05	no	no
M0162_0.90	.sCACGTg.	AT2G43010-I-bHLH,AT3G59060-I-bHLH,AT4G28790-I-bHLH,AT4G28800-I-bHLH,AT4G28811-I-bHLH,AT4G28815-I-bHLH,AT4G36930-D-bHLH,AT5G67110-I-bHLH	AT4G09210	ACCACGTGC	-791	-782	3.43323e-05	no	no
M0162_0.90	.sCACGTg.	AT2G43010-I-bHLH,AT3G59060-I-bHLH,AT4G28790-I-bHLH,AT4G28800-I-bHLH,AT4G28811-I-bHLH,AT4G28815-I-bHLH,AT4G36930-D-bHLH,AT5G67110-I-bHLH	AT4G09260	ACCACGTGC	-791	-782	3.43323e-05	no	no
M0162_0.90	.sCACGTg.	AT2G43010-I-bHLH,AT3G59060-I-bHLH,AT4G28790-I-bHLH,AT4G28800-I-bHLH,AT4G28811-I-bHLH,AT4G28815-I-bHLH,AT4G36930-D-bHLH,AT5G67110-I-bHLH	AT4G09620	GCCACGTGG	-726	-717	2.28882e-05	no	no
M0162_0.90	.sCACGTg.	AT2G43010-I-bHLH,AT3G59060-I-bHLH,AT4G28790-I-bHLH,AT4G28800-I-bHLH,AT4G28811-I-bHLH,AT4G28815-I-bHLH,AT4G36930-D-bHLH,AT5G67110-I-bHLH	AT4G09620	GCCACGTGG	-725	-716	2.28882e-05	no	no
M0162_0.90	.sCACGTg.	AT2G43010-I-bHLH,AT3G59060-I-bHLH,AT4G28790-I-bHLH,AT4G28800-I-bHLH,AT4G28811-I-bHLH,AT4G28815-I-bHLH,AT4G36930-D-bHLH,AT5G67110-I-bHLH	AT4G09620	GCCACGTGT	-708	-699	4.57764e-05	no	no
M0162_0.90	.sCACGTg.	AT2G43010-I-bHLH,AT3G59060-I-bHLH,AT4G28790-I-bHLH,AT4G28800-I-bHLH,AT4G28811-I-bHLH,AT4G28815-I-bHLH,AT4G36930-D-bHLH,AT5G67110-I-bHLH	AT4G10020	GCCACGTGC	-136	-127	1.14441e-05	no	no
M0162_0.90	.sCACGTg.	AT2G43010-I-bHLH,AT3G59060-I-bHLH,AT4G28790-I-bHLH,AT4G28800-I-bHLH,AT4G28811-I-bHLH,AT4G28815-I-bHLH,AT4G36930-D-bHLH,AT5G67110-I-bHLH	AT4G10457	CCCGCGTGC	-326	-317	4.19617e-05	no	no
M0162_0.90	.sCACGTg.	AT2G43010-I-bHLH,AT3G59060-I-bHLH,AT4G28790-I-bHLH,AT4G28800-I-bHLH,AT4G28811-I-bHLH,AT4G28815-I-bHLH,AT4G36930-D-bHLH,AT5G67110-I-bHLH	AT4G10460	CCCGCGTGC	-578	-569	4.19617e-05	no	no
M0162_0.90	.sCACGTg.	AT2G43010-I-bHLH,AT3G59060-I-bHLH,AT4G28790-I-bHLH,AT4G28800-I-bHLH,AT4G28811-I-bHLH,AT4G28815-I-bHLH,AT4G36930-D-bHLH,AT5G67110-I-bHLH	AT4G10465	CCCGCGTGC	-994	-985	4.19617e-05	no	no
M0162_0.90	.sCACGTg.	AT2G43010-I-bHLH,AT3G59060-I-bHLH,AT4G28790-I-bHLH,AT4G28800-I-bHLH,AT4G28811-I-bHLH,AT4G28815-I-bHLH,AT4G36930-D-bHLH,AT5G67110-I-bHLH	AT4G10730	GCCACGTGT	-114	-105	4.57764e-05	no	no
M0162_0.90	.sCACGTg.	AT2G43010-I-bHLH,AT3G59060-I-bHLH,AT4G28790-I-bHLH,AT4G28800-I-bHLH,AT4G28811-I-bHLH,AT4G28815-I-bHLH,AT4G36930-D-bHLH,AT5G67110-I-bHLH	AT4G10940	GCCACGTGG	-631	-622	2.28882e-05	no	no
M0162_0.90	.sCACGTg.	AT2G43010-I-bHLH,AT3G59060-I-bHLH,AT4G28790-I-bHLH,AT4G28800-I-bHLH,AT4G28811-I-bHLH,AT4G28815-I-bHLH,AT4G36930-D-bHLH,AT5G67110-I-bHLH	AT4G10955	GCCACGTGG	-147	-138	2.28882e-05	no	no
M0162_0.90	.sCACGTg.	AT2G43010-I-bHLH,AT3G59060-I-bHLH,AT4G28790-I-bHLH,AT4G28800-I-bHLH,AT4G28811-I-bHLH,AT4G28815-I-bHLH,AT4G36930-D-bHLH,AT5G67110-I-bHLH	AT4G10960	GCCACGTGG	-152	-143	2.28882e-05	no	no
M0162_0.90	.sCACGTg.	AT2G43010-I-bHLH,AT3G59060-I-bHLH,AT4G28790-I-bHLH,AT4G28800-I-bHLH,AT4G28811-I-bHLH,AT4G28815-I-bHLH,AT4G36930-D-bHLH,AT5G67110-I-bHLH	AT4G11213	CCCACGTGT	-462	-453	1.90735e-05	no	no
M0162_0.90	.sCACGTg.	AT2G43010-I-bHLH,AT3G59060-I-bHLH,AT4G28790-I-bHLH,AT4G28800-I-bHLH,AT4G28811-I-bHLH,AT4G28815-I-bHLH,AT4G36930-D-bHLH,AT5G67110-I-bHLH	AT4G11216	CCCACGTGT	-248	-239	1.90735e-05	no	no
M0162_0.90	.sCACGTg.	AT2G43010-I-bHLH,AT3G59060-I-bHLH,AT4G28790-I-bHLH,AT4G28800-I-bHLH,AT4G28811-I-bHLH,AT4G28815-I-bHLH,AT4G36930-D-bHLH,AT5G67110-I-bHLH	AT4G11240	CGCACGTGC	-76	-67	1.52588e-05	no	no
M0162_0.90	.sCACGTg.	AT2G43010-I-bHLH,AT3G59060-I-bHLH,AT4G28790-I-bHLH,AT4G28800-I-bHLH,AT4G28811-I-bHLH,AT4G28815-I-bHLH,AT4G36930-D-bHLH,AT5G67110-I-bHLH	AT4G11240	CGCACGTGC	-75	-66	1.52588e-05	no	no
M0162_0.90	.sCACGTg.	AT2G43010-I-bHLH,AT3G59060-I-bHLH,AT4G28790-I-bHLH,AT4G28800-I-bHLH,AT4G28811-I-bHLH,AT4G28815-I-bHLH,AT4G36930-D-bHLH,AT5G67110-I-bHLH	AT4G11330	GCCACGTGT	-158	-149	4.57764e-05	no	no
M0162_0.90	.sCACGTg.	AT2G43010-I-bHLH,AT3G59060-I-bHLH,AT4G28790-I-bHLH,AT4G28800-I-bHLH,AT4G28811-I-bHLH,AT4G28815-I-bHLH,AT4G36930-D-bHLH,AT5G67110-I-bHLH	AT4G11730	TCCACGTGC	-293	-284	4.95911e-05	no	no
M0162_0.90	.sCACGTg.	AT2G43010-I-bHLH,AT3G59060-I-bHLH,AT4G28790-I-bHLH,AT4G28800-I-bHLH,AT4G28811-I-bHLH,AT4G28815-I-bHLH,AT4G36930-D-bHLH,AT5G67110-I-bHLH	AT4G11910	GCCACGTGT	-216	-207	4.57764e-05	no	no
M0162_0.90	.sCACGTg.	AT2G43010-I-bHLH,AT3G59060-I-bHLH,AT4G28790-I-bHLH,AT4G28800-I-bHLH,AT4G28811-I-bHLH,AT4G28815-I-bHLH,AT4G36930-D-bHLH,AT5G67110-I-bHLH	AT4G12005	GCCACGTGT	-279	-270	4.57764e-05	no	no
M0162_0.90	.sCACGTg.	AT2G43010-I-bHLH,AT3G59060-I-bHLH,AT4G28790-I-bHLH,AT4G28800-I-bHLH,AT4G28811-I-bHLH,AT4G28815-I-bHLH,AT4G36930-D-bHLH,AT5G67110-I-bHLH	AT4G12430	GCCACGTGT	-888	-879	4.57764e-05	no	no
