## Supplementary Dataset 2 for "The SEEL Motif and Members of the MYB-related REVEILLE Transcription Factor Family are Important for the Expression of *LORELEI* in the Synergid Cells of the Arabidopsis Female Gametophyte" (part 5 of 15)

### Sheet: 145 Synergid cell co-expression (continued)
Motif ID	Consensus (IUPAC)	TFs with the most similar binding motifs	Mapped gene	mapped_seq	start	end	mapping_p_value	Synergid Expressed	Present in LRE
M0162_0.90	.sCACGTg.	AT2G43010-I-bHLH,AT3G59060-I-bHLH,AT4G28790-I-bHLH,AT4G28800-I-bHLH,AT4G28811-I-bHLH,AT4G28815-I-bHLH,AT4G36930-D-bHLH,AT5G67110-I-bHLH	AT4G12432	GCCACGTGT	-888	-879	4.57764e-05	no	no
M0162_0.90	.sCACGTg.	AT2G43010-I-bHLH,AT3G59060-I-bHLH,AT4G28790-I-bHLH,AT4G28800-I-bHLH,AT4G28811-I-bHLH,AT4G28815-I-bHLH,AT4G36930-D-bHLH,AT5G67110-I-bHLH	AT4G12680	GCCACGTGT	-102	-93	4.57764e-05	no	no
M0162_0.90	.sCACGTg.	AT2G43010-I-bHLH,AT3G59060-I-bHLH,AT4G28790-I-bHLH,AT4G28800-I-bHLH,AT4G28811-I-bHLH,AT4G28815-I-bHLH,AT4G36930-D-bHLH,AT5G67110-I-bHLH	AT4G12870	CCCACGTGA	-109	-100	2.67029e-05	no	no
M0162_0.90	.sCACGTg.	AT2G43010-I-bHLH,AT3G59060-I-bHLH,AT4G28790-I-bHLH,AT4G28800-I-bHLH,AT4G28811-I-bHLH,AT4G28815-I-bHLH,AT4G36930-D-bHLH,AT5G67110-I-bHLH	AT4G12990	GCCACGTGT	-613	-604	4.57764e-05	no	no
M0162_0.90	.sCACGTg.	AT2G43010-I-bHLH,AT3G59060-I-bHLH,AT4G28790-I-bHLH,AT4G28800-I-bHLH,AT4G28811-I-bHLH,AT4G28815-I-bHLH,AT4G36930-D-bHLH,AT5G67110-I-bHLH	AT4G14260	GCCACGTGT	-741	-732	4.57764e-05	no	no
M0162_0.90	.sCACGTg.	AT2G43010-I-bHLH,AT3G59060-I-bHLH,AT4G28790-I-bHLH,AT4G28800-I-bHLH,AT4G28811-I-bHLH,AT4G28815-I-bHLH,AT4G36930-D-bHLH,AT5G67110-I-bHLH	AT4G14310	GCCACGTGT	-447	-438	4.57764e-05	no	no
M0162_0.90	.sCACGTg.	AT2G43010-I-bHLH,AT3G59060-I-bHLH,AT4G28790-I-bHLH,AT4G28800-I-bHLH,AT4G28811-I-bHLH,AT4G28815-I-bHLH,AT4G36930-D-bHLH,AT5G67110-I-bHLH	AT4G14310	GCCACGTGT	-315	-306	4.57764e-05	no	no
M0162_0.90	.sCACGTg.	AT2G43010-I-bHLH,AT3G59060-I-bHLH,AT4G28790-I-bHLH,AT4G28800-I-bHLH,AT4G28811-I-bHLH,AT4G28815-I-bHLH,AT4G36930-D-bHLH,AT5G67110-I-bHLH	AT4G14315	GCCACGTGT	-194	-185	4.57764e-05	no	no
M0162_0.90	.sCACGTg.	AT2G43010-I-bHLH,AT3G59060-I-bHLH,AT4G28790-I-bHLH,AT4G28800-I-bHLH,AT4G28811-I-bHLH,AT4G28815-I-bHLH,AT4G36930-D-bHLH,AT5G67110-I-bHLH	AT4G14315	GCCACGTGT	-326	-317	4.57764e-05	no	no
M0162_0.90	.sCACGTg.	AT2G43010-I-bHLH,AT3G59060-I-bHLH,AT4G28790-I-bHLH,AT4G28800-I-bHLH,AT4G28811-I-bHLH,AT4G28815-I-bHLH,AT4G36930-D-bHLH,AT5G67110-I-bHLH	AT4G14530	CCCACGTGT	-691	-682	1.90735e-05	no	no
M0162_0.90	.sCACGTg.	AT2G43010-I-bHLH,AT3G59060-I-bHLH,AT4G28790-I-bHLH,AT4G28800-I-bHLH,AT4G28811-I-bHLH,AT4G28815-I-bHLH,AT4G36930-D-bHLH,AT5G67110-I-bHLH	AT4G14540	CCCACGTGT	-50	-41	1.90735e-05	no	no
M0162_0.90	.sCACGTg.	AT2G43010-I-bHLH,AT3G59060-I-bHLH,AT4G28790-I-bHLH,AT4G28800-I-bHLH,AT4G28811-I-bHLH,AT4G28815-I-bHLH,AT4G36930-D-bHLH,AT5G67110-I-bHLH	AT4G14550	GCCACGTGT	-216	-207	4.57764e-05	no	no
M0162_0.90	.sCACGTg.	AT2G43010-I-bHLH,AT3G59060-I-bHLH,AT4G28790-I-bHLH,AT4G28800-I-bHLH,AT4G28811-I-bHLH,AT4G28815-I-bHLH,AT4G36930-D-bHLH,AT5G67110-I-bHLH	AT4G14600	CCCACGTGA	-293	-284	2.67029e-05	no	no
M0162_0.90	.sCACGTg.	AT2G43010-I-bHLH,AT3G59060-I-bHLH,AT4G28790-I-bHLH,AT4G28800-I-bHLH,AT4G28811-I-bHLH,AT4G28815-I-bHLH,AT4G36930-D-bHLH,AT5G67110-I-bHLH	AT4G14805	CCCACGTGG	-222	-213	7.62939e-06	no	no
M0162_0.90	.sCACGTg.	AT2G43010-I-bHLH,AT3G59060-I-bHLH,AT4G28790-I-bHLH,AT4G28800-I-bHLH,AT4G28811-I-bHLH,AT4G28815-I-bHLH,AT4G36930-D-bHLH,AT5G67110-I-bHLH	AT4G14810	CCCACGTGG	-732	-723	7.62939e-06	no	no
M0162_0.90	.sCACGTg.	AT2G43010-I-bHLH,AT3G59060-I-bHLH,AT4G28790-I-bHLH,AT4G28800-I-bHLH,AT4G28811-I-bHLH,AT4G28815-I-bHLH,AT4G36930-D-bHLH,AT5G67110-I-bHLH	AT4G15210	TCCACGTGC	-311	-302	4.95911e-05	no	no
M0162_0.90	.sCACGTg.	AT2G43010-I-bHLH,AT3G59060-I-bHLH,AT4G28790-I-bHLH,AT4G28800-I-bHLH,AT4G28811-I-bHLH,AT4G28815-I-bHLH,AT4G36930-D-bHLH,AT5G67110-I-bHLH	AT4G15417	CCCACGTGT	-463	-454	1.90735e-05	no	no
M0162_0.90	.sCACGTg.	AT2G43010-I-bHLH,AT3G59060-I-bHLH,AT4G28790-I-bHLH,AT4G28800-I-bHLH,AT4G28811-I-bHLH,AT4G28815-I-bHLH,AT4G36930-D-bHLH,AT5G67110-I-bHLH	AT4G16000	CCCACGTGA	-456	-447	2.67029e-05	no	no
M0162_0.90	.sCACGTg.	AT2G43010-I-bHLH,AT3G59060-I-bHLH,AT4G28790-I-bHLH,AT4G28800-I-bHLH,AT4G28811-I-bHLH,AT4G28815-I-bHLH,AT4G36930-D-bHLH,AT5G67110-I-bHLH	AT4G16140	TCCACGTGC	-519	-510	4.95911e-05	no	no
M0162_0.90	.sCACGTg.	AT2G43010-I-bHLH,AT3G59060-I-bHLH,AT4G28790-I-bHLH,AT4G28800-I-bHLH,AT4G28811-I-bHLH,AT4G28815-I-bHLH,AT4G36930-D-bHLH,AT5G67110-I-bHLH	AT4G16155	CCCACGTGG	-53	-44	7.62939e-06	no	no
M0162_0.90	.sCACGTg.	AT2G43010-I-bHLH,AT3G59060-I-bHLH,AT4G28790-I-bHLH,AT4G28800-I-bHLH,AT4G28811-I-bHLH,AT4G28815-I-bHLH,AT4G36930-D-bHLH,AT5G67110-I-bHLH	AT4G16155	GCCACGTGG	-52	-43	2.28882e-05	no	no
M0162_0.90	.sCACGTg.	AT2G43010-I-bHLH,AT3G59060-I-bHLH,AT4G28790-I-bHLH,AT4G28800-I-bHLH,AT4G28811-I-bHLH,AT4G28815-I-bHLH,AT4G36930-D-bHLH,AT5G67110-I-bHLH	AT4G16160	CCCACGTGG	-148	-139	7.62939e-06	no	no
M0162_0.90	.sCACGTg.	AT2G43010-I-bHLH,AT3G59060-I-bHLH,AT4G28790-I-bHLH,AT4G28800-I-bHLH,AT4G28811-I-bHLH,AT4G28815-I-bHLH,AT4G36930-D-bHLH,AT5G67110-I-bHLH	AT4G16160	GCCACGTGG	-149	-140	2.28882e-05	no	no
M0162_0.90	.sCACGTg.	AT2G43010-I-bHLH,AT3G59060-I-bHLH,AT4G28790-I-bHLH,AT4G28800-I-bHLH,AT4G28811-I-bHLH,AT4G28815-I-bHLH,AT4G36930-D-bHLH,AT5G67110-I-bHLH	AT4G16180	GCCACGTGT	-987	-978	4.57764e-05	no	no
M0162_0.90	.sCACGTg.	AT2G43010-I-bHLH,AT3G59060-I-bHLH,AT4G28790-I-bHLH,AT4G28800-I-bHLH,AT4G28811-I-bHLH,AT4G28815-I-bHLH,AT4G36930-D-bHLH,AT5G67110-I-bHLH	AT4G16190	GCCACGTGT	-53	-44	4.57764e-05	no	no
M0162_0.90	.sCACGTg.	AT2G43010-I-bHLH,AT3G59060-I-bHLH,AT4G28790-I-bHLH,AT4G28800-I-bHLH,AT4G28811-I-bHLH,AT4G28815-I-bHLH,AT4G36930-D-bHLH,AT5G67110-I-bHLH	AT4G16370	CGCACGTGC	-331	-322	1.52588e-05	no	no
M0162_0.90	.sCACGTg.	AT2G43010-I-bHLH,AT3G59060-I-bHLH,AT4G28790-I-bHLH,AT4G28800-I-bHLH,AT4G28811-I-bHLH,AT4G28815-I-bHLH,AT4G36930-D-bHLH,AT5G67110-I-bHLH	AT4G16370	GGCACGTGC	-332	-323	3.8147e-05	no	no
M0162_0.90	.sCACGTg.	AT2G43010-I-bHLH,AT3G59060-I-bHLH,AT4G28790-I-bHLH,AT4G28800-I-bHLH,AT4G28811-I-bHLH,AT4G28815-I-bHLH,AT4G36930-D-bHLH,AT5G67110-I-bHLH	AT4G16490	CCCACGTGT	-283	-274	1.90735e-05	no	no
M0162_0.90	.sCACGTg.	AT2G43010-I-bHLH,AT3G59060-I-bHLH,AT4G28790-I-bHLH,AT4G28800-I-bHLH,AT4G28811-I-bHLH,AT4G28815-I-bHLH,AT4G36930-D-bHLH,AT5G67110-I-bHLH	AT4G16490	GCCACGTGC	-437	-428	1.14441e-05	no	no
M0162_0.90	.sCACGTg.	AT2G43010-I-bHLH,AT3G59060-I-bHLH,AT4G28790-I-bHLH,AT4G28800-I-bHLH,AT4G28811-I-bHLH,AT4G28815-I-bHLH,AT4G36930-D-bHLH,AT5G67110-I-bHLH	AT4G16490	GCCACGTGT	-107	-98	4.57764e-05	no	no
M0162_0.90	.sCACGTg.	AT2G43010-I-bHLH,AT3G59060-I-bHLH,AT4G28790-I-bHLH,AT4G28800-I-bHLH,AT4G28811-I-bHLH,AT4G28815-I-bHLH,AT4G36930-D-bHLH,AT5G67110-I-bHLH	AT4G16510	GCCACGTGG	-714	-705	2.28882e-05	no	no
M0162_0.90	.sCACGTg.	AT2G43010-I-bHLH,AT3G59060-I-bHLH,AT4G28790-I-bHLH,AT4G28800-I-bHLH,AT4G28811-I-bHLH,AT4G28815-I-bHLH,AT4G36930-D-bHLH,AT5G67110-I-bHLH	AT4G16650	CCCACGTGT	-421	-412	1.90735e-05	no	no
M0162_0.90	.sCACGTg.	AT2G43010-I-bHLH,AT3G59060-I-bHLH,AT4G28790-I-bHLH,AT4G28800-I-bHLH,AT4G28811-I-bHLH,AT4G28815-I-bHLH,AT4G36930-D-bHLH,AT5G67110-I-bHLH	AT4G16970	CGCACGTGC	-83	-74	1.52588e-05	no	no
M0162_0.90	.sCACGTg.	AT2G43010-I-bHLH,AT3G59060-I-bHLH,AT4G28790-I-bHLH,AT4G28800-I-bHLH,AT4G28811-I-bHLH,AT4G28815-I-bHLH,AT4G36930-D-bHLH,AT5G67110-I-bHLH	AT4G16970	GGCACGTGC	-82	-73	3.8147e-05	no	no
M0162_0.90	.sCACGTg.	AT2G43010-I-bHLH,AT3G59060-I-bHLH,AT4G28790-I-bHLH,AT4G28800-I-bHLH,AT4G28811-I-bHLH,AT4G28815-I-bHLH,AT4G36930-D-bHLH,AT5G67110-I-bHLH	AT4G17718	CCCACGTGG	-972	-963	7.62939e-06	no	no
M0162_0.90	.sCACGTg.	AT2G43010-I-bHLH,AT3G59060-I-bHLH,AT4G28790-I-bHLH,AT4G28800-I-bHLH,AT4G28811-I-bHLH,AT4G28815-I-bHLH,AT4G36930-D-bHLH,AT5G67110-I-bHLH	AT4G17718	GCCACGTGG	-973	-964	2.28882e-05	no	no
M0162_0.90	.sCACGTg.	AT2G43010-I-bHLH,AT3G59060-I-bHLH,AT4G28790-I-bHLH,AT4G28800-I-bHLH,AT4G28811-I-bHLH,AT4G28815-I-bHLH,AT4G36930-D-bHLH,AT5G67110-I-bHLH	AT4G18230	GCCACGTGT	-72	-63	4.57764e-05	no	no
M0162_0.90	.sCACGTg.	AT2G43010-I-bHLH,AT3G59060-I-bHLH,AT4G28790-I-bHLH,AT4G28800-I-bHLH,AT4G28811-I-bHLH,AT4G28815-I-bHLH,AT4G36930-D-bHLH,AT5G67110-I-bHLH	AT4G18240	GCCACGTGT	-105	-96	4.57764e-05	no	no
M0162_0.90	.sCACGTg.	AT2G43010-I-bHLH,AT3G59060-I-bHLH,AT4G28790-I-bHLH,AT4G28800-I-bHLH,AT4G28811-I-bHLH,AT4G28815-I-bHLH,AT4G36930-D-bHLH,AT5G67110-I-bHLH	AT4G18680	CCCACGTGC	-940	-931	3.8147e-06	no	no
M0162_0.90	.sCACGTg.	AT2G43010-I-bHLH,AT3G59060-I-bHLH,AT4G28790-I-bHLH,AT4G28800-I-bHLH,AT4G28811-I-bHLH,AT4G28815-I-bHLH,AT4G36930-D-bHLH,AT5G67110-I-bHLH	AT4G18700	GCCACGTGG	-869	-860	2.28882e-05	no	no
M0162_0.90	.sCACGTg.	AT2G43010-I-bHLH,AT3G59060-I-bHLH,AT4G28790-I-bHLH,AT4G28800-I-bHLH,AT4G28811-I-bHLH,AT4G28815-I-bHLH,AT4G36930-D-bHLH,AT5G67110-I-bHLH	AT4G18700	GCCACGTGT	-944	-935	4.57764e-05	no	no
M0162_0.90	.sCACGTg.	AT2G43010-I-bHLH,AT3G59060-I-bHLH,AT4G28790-I-bHLH,AT4G28800-I-bHLH,AT4G28811-I-bHLH,AT4G28815-I-bHLH,AT4G36930-D-bHLH,AT5G67110-I-bHLH	AT4G18810	CCCACGTGT	-25	-16	1.90735e-05	no	no
M0162_0.90	.sCACGTg.	AT2G43010-I-bHLH,AT3G59060-I-bHLH,AT4G28790-I-bHLH,AT4G28800-I-bHLH,AT4G28811-I-bHLH,AT4G28815-I-bHLH,AT4G36930-D-bHLH,AT5G67110-I-bHLH	AT4G18920	GCCACGTGT	-143	-134	4.57764e-05	no	no
M0162_0.90	.sCACGTg.	AT2G43010-I-bHLH,AT3G59060-I-bHLH,AT4G28790-I-bHLH,AT4G28800-I-bHLH,AT4G28811-I-bHLH,AT4G28815-I-bHLH,AT4G36930-D-bHLH,AT5G67110-I-bHLH	AT4G18980	GCCACGTGT	-578	-569	4.57764e-05	no	no
M0162_0.90	.sCACGTg.	AT2G43010-I-bHLH,AT3G59060-I-bHLH,AT4G28790-I-bHLH,AT4G28800-I-bHLH,AT4G28811-I-bHLH,AT4G28815-I-bHLH,AT4G36930-D-bHLH,AT5G67110-I-bHLH	AT4G19185	GCCACGTGT	-801	-792	4.57764e-05	no	no
M0162_0.90	.sCACGTg.	AT2G43010-I-bHLH,AT3G59060-I-bHLH,AT4G28790-I-bHLH,AT4G28800-I-bHLH,AT4G28811-I-bHLH,AT4G28815-I-bHLH,AT4G36930-D-bHLH,AT5G67110-I-bHLH	AT4G19190	GCCACGTGT	-783	-774	4.57764e-05	no	no
M0162_0.90	.sCACGTg.	AT2G43010-I-bHLH,AT3G59060-I-bHLH,AT4G28790-I-bHLH,AT4G28800-I-bHLH,AT4G28811-I-bHLH,AT4G28815-I-bHLH,AT4G36930-D-bHLH,AT5G67110-I-bHLH	AT4G19430	CCCACGTGC	-961	-952	3.8147e-06	no	no
M0162_0.90	.sCACGTg.	AT2G43010-I-bHLH,AT3G59060-I-bHLH,AT4G28790-I-bHLH,AT4G28800-I-bHLH,AT4G28811-I-bHLH,AT4G28815-I-bHLH,AT4G36930-D-bHLH,AT5G67110-I-bHLH	AT4G19710	GCCACGTGT	-26	-17	4.57764e-05	no	no
M0162_0.90	.sCACGTg.	AT2G43010-I-bHLH,AT3G59060-I-bHLH,AT4G28790-I-bHLH,AT4G28800-I-bHLH,AT4G28811-I-bHLH,AT4G28815-I-bHLH,AT4G36930-D-bHLH,AT5G67110-I-bHLH	AT4G20040	ACCACGTGC	-941	-932	3.43323e-05	no	no
M0162_0.90	.sCACGTg.	AT2G43010-I-bHLH,AT3G59060-I-bHLH,AT4G28790-I-bHLH,AT4G28800-I-bHLH,AT4G28811-I-bHLH,AT4G28815-I-bHLH,AT4G36930-D-bHLH,AT5G67110-I-bHLH	AT4G20090	GCCACGTGT	-460	-451	4.57764e-05	no	no
M0162_0.90	.sCACGTg.	AT2G43010-I-bHLH,AT3G59060-I-bHLH,AT4G28790-I-bHLH,AT4G28800-I-bHLH,AT4G28811-I-bHLH,AT4G28815-I-bHLH,AT4G36930-D-bHLH,AT5G67110-I-bHLH	AT4G21010	GCCACGTGG	-575	-566	2.28882e-05	no	no
M0162_0.90	.sCACGTg.	AT2G43010-I-bHLH,AT3G59060-I-bHLH,AT4G28790-I-bHLH,AT4G28800-I-bHLH,AT4G28811-I-bHLH,AT4G28815-I-bHLH,AT4G36930-D-bHLH,AT5G67110-I-bHLH	AT4G21020	GCCACGTGG	-257	-248	2.28882e-05	no	no
M0162_0.90	.sCACGTg.	AT2G43010-I-bHLH,AT3G59060-I-bHLH,AT4G28790-I-bHLH,AT4G28800-I-bHLH,AT4G28811-I-bHLH,AT4G28815-I-bHLH,AT4G36930-D-bHLH,AT5G67110-I-bHLH	AT4G21270	GCCACGTGG	-141	-132	2.28882e-05	no	no
M0162_0.90	.sCACGTg.	AT2G43010-I-bHLH,AT3G59060-I-bHLH,AT4G28790-I-bHLH,AT4G28800-I-bHLH,AT4G28811-I-bHLH,AT4G28815-I-bHLH,AT4G36930-D-bHLH,AT5G67110-I-bHLH	AT4G21270	GCCACGTGG	-140	-131	2.28882e-05	no	no
M0162_0.90	.sCACGTg.	AT2G43010-I-bHLH,AT3G59060-I-bHLH,AT4G28790-I-bHLH,AT4G28800-I-bHLH,AT4G28811-I-bHLH,AT4G28815-I-bHLH,AT4G36930-D-bHLH,AT5G67110-I-bHLH	AT4G21940	GCCACGTGT	-643	-634	4.57764e-05	no	no
M0162_0.90	.sCACGTg.	AT2G43010-I-bHLH,AT3G59060-I-bHLH,AT4G28790-I-bHLH,AT4G28800-I-bHLH,AT4G28811-I-bHLH,AT4G28815-I-bHLH,AT4G36930-D-bHLH,AT5G67110-I-bHLH	AT4G22592	GCCACGTGT	-625	-616	4.57764e-05	no	no
M0162_0.90	.sCACGTg.	AT2G43010-I-bHLH,AT3G59060-I-bHLH,AT4G28790-I-bHLH,AT4G28800-I-bHLH,AT4G28811-I-bHLH,AT4G28815-I-bHLH,AT4G36930-D-bHLH,AT5G67110-I-bHLH	AT4G22730	GCCACGTGC	-694	-685	1.14441e-05	no	no
M0162_0.90	.sCACGTg.	AT2G43010-I-bHLH,AT3G59060-I-bHLH,AT4G28790-I-bHLH,AT4G28800-I-bHLH,AT4G28811-I-bHLH,AT4G28815-I-bHLH,AT4G36930-D-bHLH,AT5G67110-I-bHLH	AT4G23490	CCCACGTGG	-377	-368	7.62939e-06	no	no
M0162_0.90	.sCACGTg.	AT2G43010-I-bHLH,AT3G59060-I-bHLH,AT4G28790-I-bHLH,AT4G28800-I-bHLH,AT4G28811-I-bHLH,AT4G28815-I-bHLH,AT4G36930-D-bHLH,AT5G67110-I-bHLH	AT4G23490	CCCACGTGG	-376	-367	7.62939e-06	no	no
M0162_0.90	.sCACGTg.	AT2G43010-I-bHLH,AT3G59060-I-bHLH,AT4G28790-I-bHLH,AT4G28800-I-bHLH,AT4G28811-I-bHLH,AT4G28815-I-bHLH,AT4G36930-D-bHLH,AT5G67110-I-bHLH	AT4G23600	CCCACGTGA	-111	-102	2.67029e-05	no	no
M0162_0.90	.sCACGTg.	AT2G43010-I-bHLH,AT3G59060-I-bHLH,AT4G28790-I-bHLH,AT4G28800-I-bHLH,AT4G28811-I-bHLH,AT4G28815-I-bHLH,AT4G36930-D-bHLH,AT5G67110-I-bHLH	AT4G23650	GCCACGTGG	-63	-54	2.28882e-05	no	no
M0162_0.90	.sCACGTg.	AT2G43010-I-bHLH,AT3G59060-I-bHLH,AT4G28790-I-bHLH,AT4G28800-I-bHLH,AT4G28811-I-bHLH,AT4G28815-I-bHLH,AT4G36930-D-bHLH,AT5G67110-I-bHLH	AT4G23840	GGCACGTGC	-192	-183	3.8147e-05	no	no
M0162_0.90	.sCACGTg.	AT2G43010-I-bHLH,AT3G59060-I-bHLH,AT4G28790-I-bHLH,AT4G28800-I-bHLH,AT4G28811-I-bHLH,AT4G28815-I-bHLH,AT4G36930-D-bHLH,AT5G67110-I-bHLH	AT4G23910	GCCACGTGT	-84	-75	4.57764e-05	no	no
M0162_0.90	.sCACGTg.	AT2G43010-I-bHLH,AT3G59060-I-bHLH,AT4G28790-I-bHLH,AT4G28800-I-bHLH,AT4G28811-I-bHLH,AT4G28815-I-bHLH,AT4G36930-D-bHLH,AT5G67110-I-bHLH	AT4G24010	GCCACGTGT	-360	-351	4.57764e-05	no	no
M0162_0.90	.sCACGTg.	AT2G43010-I-bHLH,AT3G59060-I-bHLH,AT4G28790-I-bHLH,AT4G28800-I-bHLH,AT4G28811-I-bHLH,AT4G28815-I-bHLH,AT4G36930-D-bHLH,AT5G67110-I-bHLH	AT4G24090	CCCACGTGC	-535	-526	3.8147e-06	no	no
M0162_0.90	.sCACGTg.	AT2G43010-I-bHLH,AT3G59060-I-bHLH,AT4G28790-I-bHLH,AT4G28800-I-bHLH,AT4G28811-I-bHLH,AT4G28815-I-bHLH,AT4G36930-D-bHLH,AT5G67110-I-bHLH	AT4G24100	GCCACGTGT	-220	-211	4.57764e-05	no	no
M0162_0.90	.sCACGTg.	AT2G43010-I-bHLH,AT3G59060-I-bHLH,AT4G28790-I-bHLH,AT4G28800-I-bHLH,AT4G28811-I-bHLH,AT4G28815-I-bHLH,AT4G36930-D-bHLH,AT5G67110-I-bHLH	AT4G24652	GCCACGTGT	-554	-545	4.57764e-05	no	no
M0162_0.90	.sCACGTg.	AT2G43010-I-bHLH,AT3G59060-I-bHLH,AT4G28790-I-bHLH,AT4G28800-I-bHLH,AT4G28811-I-bHLH,AT4G28815-I-bHLH,AT4G36930-D-bHLH,AT5G67110-I-bHLH	AT4G24710	CCCACGTGA	-995	-986	2.67029e-05	no	no
M0162_0.90	.sCACGTg.	AT2G43010-I-bHLH,AT3G59060-I-bHLH,AT4G28790-I-bHLH,AT4G28800-I-bHLH,AT4G28811-I-bHLH,AT4G28815-I-bHLH,AT4G36930-D-bHLH,AT5G67110-I-bHLH	AT4G24960	GCCACGTGT	-264	-255	4.57764e-05	no	no
M0162_0.90	.sCACGTg.	AT2G43010-I-bHLH,AT3G59060-I-bHLH,AT4G28790-I-bHLH,AT4G28800-I-bHLH,AT4G28811-I-bHLH,AT4G28815-I-bHLH,AT4G36930-D-bHLH,AT5G67110-I-bHLH	AT4G24972	CCCACGTGA	-537	-528	2.67029e-05	no	no
M0162_0.90	.sCACGTg.	AT2G43010-I-bHLH,AT3G59060-I-bHLH,AT4G28790-I-bHLH,AT4G28800-I-bHLH,AT4G28811-I-bHLH,AT4G28815-I-bHLH,AT4G36930-D-bHLH,AT5G67110-I-bHLH	AT4G25010	GCCACGTGT	-904	-895	4.57764e-05	no	no
M0162_0.90	.sCACGTg.	AT2G43010-I-bHLH,AT3G59060-I-bHLH,AT4G28790-I-bHLH,AT4G28800-I-bHLH,AT4G28811-I-bHLH,AT4G28815-I-bHLH,AT4G36930-D-bHLH,AT5G67110-I-bHLH	AT4G25130	GCCACGTGT	-278	-269	4.57764e-05	no	no
M0162_0.90	.sCACGTg.	AT2G43010-I-bHLH,AT3G59060-I-bHLH,AT4G28790-I-bHLH,AT4G28800-I-bHLH,AT4G28811-I-bHLH,AT4G28815-I-bHLH,AT4G36930-D-bHLH,AT5G67110-I-bHLH	AT4G25140	GCCACGTGT	-96	-87	4.57764e-05	no	no
M0162_0.90	.sCACGTg.	AT2G43010-I-bHLH,AT3G59060-I-bHLH,AT4G28790-I-bHLH,AT4G28800-I-bHLH,AT4G28811-I-bHLH,AT4G28815-I-bHLH,AT4G36930-D-bHLH,AT5G67110-I-bHLH	AT4G25380	CCCACGTGA	-736	-727	2.67029e-05	no	no
M0162_0.90	.sCACGTg.	AT2G43010-I-bHLH,AT3G59060-I-bHLH,AT4G28790-I-bHLH,AT4G28800-I-bHLH,AT4G28811-I-bHLH,AT4G28815-I-bHLH,AT4G36930-D-bHLH,AT5G67110-I-bHLH	AT4G25390	CCCACGTGA	-285	-276	2.67029e-05	no	no
M0162_0.90	.sCACGTg.	AT2G43010-I-bHLH,AT3G59060-I-bHLH,AT4G28790-I-bHLH,AT4G28800-I-bHLH,AT4G28811-I-bHLH,AT4G28815-I-bHLH,AT4G36930-D-bHLH,AT5G67110-I-bHLH	AT4G25450	GCCACGTGG	-64	-55	2.28882e-05	no	no
M0162_0.90	.sCACGTg.	AT2G43010-I-bHLH,AT3G59060-I-bHLH,AT4G28790-I-bHLH,AT4G28800-I-bHLH,AT4G28811-I-bHLH,AT4G28815-I-bHLH,AT4G36930-D-bHLH,AT5G67110-I-bHLH	AT4G25470	GCCACGTGG	-118	-109	2.28882e-05	no	no
M0162_0.90	.sCACGTg.	AT2G43010-I-bHLH,AT3G59060-I-bHLH,AT4G28790-I-bHLH,AT4G28800-I-bHLH,AT4G28811-I-bHLH,AT4G28815-I-bHLH,AT4G36930-D-bHLH,AT5G67110-I-bHLH	AT4G25580	CCCACGTGT	-502	-493	1.90735e-05	no	no
M0162_0.90	.sCACGTg.	AT2G43010-I-bHLH,AT3G59060-I-bHLH,AT4G28790-I-bHLH,AT4G28800-I-bHLH,AT4G28811-I-bHLH,AT4G28815-I-bHLH,AT4G36930-D-bHLH,AT5G67110-I-bHLH	AT4G25580	GCCACGTGG	-416	-407	2.28882e-05	no	no
M0162_0.90	.sCACGTg.	AT2G43010-I-bHLH,AT3G59060-I-bHLH,AT4G28790-I-bHLH,AT4G28800-I-bHLH,AT4G28811-I-bHLH,AT4G28815-I-bHLH,AT4G36930-D-bHLH,AT5G67110-I-bHLH	AT4G25690	GCCACGTGG	-94	-85	2.28882e-05	no	no
M0162_0.90	.sCACGTg.	AT2G43010-I-bHLH,AT3G59060-I-bHLH,AT4G28790-I-bHLH,AT4G28800-I-bHLH,AT4G28811-I-bHLH,AT4G28815-I-bHLH,AT4G36930-D-bHLH,AT5G67110-I-bHLH	AT4G25692	GCCACGTGG	-95	-86	2.28882e-05	no	no
M0162_0.90	.sCACGTg.	AT2G43010-I-bHLH,AT3G59060-I-bHLH,AT4G28790-I-bHLH,AT4G28800-I-bHLH,AT4G28811-I-bHLH,AT4G28815-I-bHLH,AT4G36930-D-bHLH,AT5G67110-I-bHLH	AT4G25719	GCCACGTGT	-767	-758	4.57764e-05	no	no
M0162_0.90	.sCACGTg.	AT2G43010-I-bHLH,AT3G59060-I-bHLH,AT4G28790-I-bHLH,AT4G28800-I-bHLH,AT4G28811-I-bHLH,AT4G28815-I-bHLH,AT4G36930-D-bHLH,AT5G67110-I-bHLH	AT4G25730	CCCACGTGG	-1000	-991	7.62939e-06	no	no
M0162_0.90	.sCACGTg.	AT2G43010-I-bHLH,AT3G59060-I-bHLH,AT4G28790-I-bHLH,AT4G28800-I-bHLH,AT4G28811-I-bHLH,AT4G28815-I-bHLH,AT4G36930-D-bHLH,AT5G67110-I-bHLH	AT4G26690	GCCACGTGT	-951	-942	4.57764e-05	no	no
M0162_0.90	.sCACGTg.	AT2G43010-I-bHLH,AT3G59060-I-bHLH,AT4G28790-I-bHLH,AT4G28800-I-bHLH,AT4G28811-I-bHLH,AT4G28815-I-bHLH,AT4G36930-D-bHLH,AT5G67110-I-bHLH	AT4G26890	GCCACGTGG	-466	-457	2.28882e-05	no	no
M0162_0.90	.sCACGTg.	AT2G43010-I-bHLH,AT3G59060-I-bHLH,AT4G28790-I-bHLH,AT4G28800-I-bHLH,AT4G28811-I-bHLH,AT4G28815-I-bHLH,AT4G36930-D-bHLH,AT5G67110-I-bHLH	AT4G26890	GCCACGTGG	-465	-456	2.28882e-05	no	no
M0162_0.90	.sCACGTg.	AT2G43010-I-bHLH,AT3G59060-I-bHLH,AT4G28790-I-bHLH,AT4G28800-I-bHLH,AT4G28811-I-bHLH,AT4G28815-I-bHLH,AT4G36930-D-bHLH,AT5G67110-I-bHLH	AT4G27520	GCCACGTGT	-639	-630	4.57764e-05	no	no
M0162_0.90	.sCACGTg.	AT2G43010-I-bHLH,AT3G59060-I-bHLH,AT4G28790-I-bHLH,AT4G28800-I-bHLH,AT4G28811-I-bHLH,AT4G28815-I-bHLH,AT4G36930-D-bHLH,AT5G67110-I-bHLH	AT4G27530	GCCACGTGT	-97	-88	4.57764e-05	no	no
M0162_0.90	.sCACGTg.	AT2G43010-I-bHLH,AT3G59060-I-bHLH,AT4G28790-I-bHLH,AT4G28800-I-bHLH,AT4G28811-I-bHLH,AT4G28815-I-bHLH,AT4G36930-D-bHLH,AT5G67110-I-bHLH	AT4G27657	GCCACGTGT	-128	-119	4.57764e-05	no	no
M0162_0.90	.sCACGTg.	AT2G43010-I-bHLH,AT3G59060-I-bHLH,AT4G28790-I-bHLH,AT4G28800-I-bHLH,AT4G28811-I-bHLH,AT4G28815-I-bHLH,AT4G36930-D-bHLH,AT5G67110-I-bHLH	AT4G28290	CCCACGTGT	-379	-370	1.90735e-05	no	no
M0162_0.90	.sCACGTg.	AT2G43010-I-bHLH,AT3G59060-I-bHLH,AT4G28790-I-bHLH,AT4G28800-I-bHLH,AT4G28811-I-bHLH,AT4G28815-I-bHLH,AT4G36930-D-bHLH,AT5G67110-I-bHLH	AT4G28490	GCCACGTGT	-671	-662	4.57764e-05	no	no
M0162_0.90	.sCACGTg.	AT2G43010-I-bHLH,AT3G59060-I-bHLH,AT4G28790-I-bHLH,AT4G28800-I-bHLH,AT4G28811-I-bHLH,AT4G28815-I-bHLH,AT4G36930-D-bHLH,AT5G67110-I-bHLH	AT4G28620	GCCACGTGT	-253	-244	4.57764e-05	no	no
M0162_0.90	.sCACGTg.	AT2G43010-I-bHLH,AT3G59060-I-bHLH,AT4G28790-I-bHLH,AT4G28800-I-bHLH,AT4G28811-I-bHLH,AT4G28815-I-bHLH,AT4G36930-D-bHLH,AT5G67110-I-bHLH	AT4G28630	CCCACGTGT	-571	-562	1.90735e-05	no	no
M0162_0.90	.sCACGTg.	AT2G43010-I-bHLH,AT3G59060-I-bHLH,AT4G28790-I-bHLH,AT4G28800-I-bHLH,AT4G28811-I-bHLH,AT4G28815-I-bHLH,AT4G36930-D-bHLH,AT5G67110-I-bHLH	AT4G28640	CCCACGTGT	-609	-600	1.90735e-05	no	no
M0162_0.90	.sCACGTg.	AT2G43010-I-bHLH,AT3G59060-I-bHLH,AT4G28790-I-bHLH,AT4G28800-I-bHLH,AT4G28811-I-bHLH,AT4G28815-I-bHLH,AT4G36930-D-bHLH,AT5G67110-I-bHLH	AT4G28660	GCCACGTGT	-165	-156	4.57764e-05	no	no
M0162_0.90	.sCACGTg.	AT2G43010-I-bHLH,AT3G59060-I-bHLH,AT4G28790-I-bHLH,AT4G28800-I-bHLH,AT4G28811-I-bHLH,AT4G28815-I-bHLH,AT4G36930-D-bHLH,AT5G67110-I-bHLH	AT4G28720	CCCACGTGG	-464	-455	7.62939e-06	no	no
M0162_0.90	.sCACGTg.	AT2G43010-I-bHLH,AT3G59060-I-bHLH,AT4G28790-I-bHLH,AT4G28800-I-bHLH,AT4G28811-I-bHLH,AT4G28815-I-bHLH,AT4G36930-D-bHLH,AT5G67110-I-bHLH	AT4G28720	GCCACGTGG	-463	-454	2.28882e-05	no	no
M0162_0.90	.sCACGTg.	AT2G43010-I-bHLH,AT3G59060-I-bHLH,AT4G28790-I-bHLH,AT4G28800-I-bHLH,AT4G28811-I-bHLH,AT4G28815-I-bHLH,AT4G36930-D-bHLH,AT5G67110-I-bHLH	AT4G28720	GCCACGTGG	-499	-490	2.28882e-05	no	no
M0162_0.90	.sCACGTg.	AT2G43010-I-bHLH,AT3G59060-I-bHLH,AT4G28790-I-bHLH,AT4G28800-I-bHLH,AT4G28811-I-bHLH,AT4G28815-I-bHLH,AT4G36930-D-bHLH,AT5G67110-I-bHLH	AT4G29270	CCCACGTGA	-75	-66	2.67029e-05	no	no
M0162_0.90	.sCACGTg.	AT2G43010-I-bHLH,AT3G59060-I-bHLH,AT4G28790-I-bHLH,AT4G28800-I-bHLH,AT4G28811-I-bHLH,AT4G28815-I-bHLH,AT4G36930-D-bHLH,AT5G67110-I-bHLH	AT4G29400	GCCACGTGG	-611	-602	2.28882e-05	no	no
M0162_0.90	.sCACGTg.	AT2G43010-I-bHLH,AT3G59060-I-bHLH,AT4G28790-I-bHLH,AT4G28800-I-bHLH,AT4G28811-I-bHLH,AT4G28815-I-bHLH,AT4G36930-D-bHLH,AT5G67110-I-bHLH	AT4G29400	GCCACGTGG	-610	-601	2.28882e-05	no	no
M0162_0.90	.sCACGTg.	AT2G43010-I-bHLH,AT3G59060-I-bHLH,AT4G28790-I-bHLH,AT4G28800-I-bHLH,AT4G28811-I-bHLH,AT4G28815-I-bHLH,AT4G36930-D-bHLH,AT5G67110-I-bHLH	AT4G29730	GCCACGTGG	-56	-47	2.28882e-05	no	no
M0162_0.90	.sCACGTg.	AT2G43010-I-bHLH,AT3G59060-I-bHLH,AT4G28790-I-bHLH,AT4G28800-I-bHLH,AT4G28811-I-bHLH,AT4G28815-I-bHLH,AT4G36930-D-bHLH,AT5G67110-I-bHLH	AT4G29930	CCCACGTGC	-68	-59	3.8147e-06	no	no
M0162_0.90	.sCACGTg.	AT2G43010-I-bHLH,AT3G59060-I-bHLH,AT4G28790-I-bHLH,AT4G28800-I-bHLH,AT4G28811-I-bHLH,AT4G28815-I-bHLH,AT4G36930-D-bHLH,AT5G67110-I-bHLH	AT4G30300	GCCACGTGC	-912	-903	1.14441e-05	no	no
M0162_0.90	.sCACGTg.	AT2G43010-I-bHLH,AT3G59060-I-bHLH,AT4G28790-I-bHLH,AT4G28800-I-bHLH,AT4G28811-I-bHLH,AT4G28815-I-bHLH,AT4G36930-D-bHLH,AT5G67110-I-bHLH	AT4G30300	TCCACGTGC	-211	-202	4.95911e-05	no	no
M0162_0.90	.sCACGTg.	AT2G43010-I-bHLH,AT3G59060-I-bHLH,AT4G28790-I-bHLH,AT4G28800-I-bHLH,AT4G28811-I-bHLH,AT4G28815-I-bHLH,AT4G36930-D-bHLH,AT5G67110-I-bHLH	AT4G30620	GCCACGTGG	-54	-45	2.28882e-05	no	no
M0162_0.90	.sCACGTg.	AT2G43010-I-bHLH,AT3G59060-I-bHLH,AT4G28790-I-bHLH,AT4G28800-I-bHLH,AT4G28811-I-bHLH,AT4G28815-I-bHLH,AT4G36930-D-bHLH,AT5G67110-I-bHLH	AT4G30630	GCCACGTGG	-520	-511	2.28882e-05	no	no
M0162_0.90	.sCACGTg.	AT2G43010-I-bHLH,AT3G59060-I-bHLH,AT4G28790-I-bHLH,AT4G28800-I-bHLH,AT4G28811-I-bHLH,AT4G28815-I-bHLH,AT4G36930-D-bHLH,AT5G67110-I-bHLH	AT4G30700	CCCACGTGA	-850	-841	2.67029e-05	no	no
M0162_0.90	.sCACGTg.	AT2G43010-I-bHLH,AT3G59060-I-bHLH,AT4G28790-I-bHLH,AT4G28800-I-bHLH,AT4G28811-I-bHLH,AT4G28815-I-bHLH,AT4G36930-D-bHLH,AT5G67110-I-bHLH	AT4G30780	GCCACGTGT	-273	-264	4.57764e-05	no	no
M0162_0.90	.sCACGTg.	AT2G43010-I-bHLH,AT3G59060-I-bHLH,AT4G28790-I-bHLH,AT4G28800-I-bHLH,AT4G28811-I-bHLH,AT4G28815-I-bHLH,AT4G36930-D-bHLH,AT5G67110-I-bHLH	AT4G30830	GCCACGTGT	-550	-541	4.57764e-05	no	no
M0162_0.90	.sCACGTg.	AT2G43010-I-bHLH,AT3G59060-I-bHLH,AT4G28790-I-bHLH,AT4G28800-I-bHLH,AT4G28811-I-bHLH,AT4G28815-I-bHLH,AT4G36930-D-bHLH,AT5G67110-I-bHLH	AT4G31070	TCCACGTGC	-326	-317	4.95911e-05	no	no
M0162_0.90	.sCACGTg.	AT2G43010-I-bHLH,AT3G59060-I-bHLH,AT4G28790-I-bHLH,AT4G28800-I-bHLH,AT4G28811-I-bHLH,AT4G28815-I-bHLH,AT4G36930-D-bHLH,AT5G67110-I-bHLH	AT4G31080	TCCACGTGC	-33	-24	4.95911e-05	no	no
M0162_0.90	.sCACGTg.	AT2G43010-I-bHLH,AT3G59060-I-bHLH,AT4G28790-I-bHLH,AT4G28800-I-bHLH,AT4G28811-I-bHLH,AT4G28815-I-bHLH,AT4G36930-D-bHLH,AT5G67110-I-bHLH	AT4G31310	GCCACGTGT	-82	-73	4.57764e-05	no	no
M0162_0.90	.sCACGTg.	AT2G43010-I-bHLH,AT3G59060-I-bHLH,AT4G28790-I-bHLH,AT4G28800-I-bHLH,AT4G28811-I-bHLH,AT4G28815-I-bHLH,AT4G36930-D-bHLH,AT5G67110-I-bHLH	AT4G31360	TCCACGTGC	-167	-158	4.95911e-05	no	no
M0162_0.90	.sCACGTg.	AT2G43010-I-bHLH,AT3G59060-I-bHLH,AT4G28790-I-bHLH,AT4G28800-I-bHLH,AT4G28811-I-bHLH,AT4G28815-I-bHLH,AT4G36930-D-bHLH,AT5G67110-I-bHLH	AT4G32272	CCCACGTGC	-898	-889	3.8147e-06	no	no
M0162_0.90	.sCACGTg.	AT2G43010-I-bHLH,AT3G59060-I-bHLH,AT4G28790-I-bHLH,AT4G28800-I-bHLH,AT4G28811-I-bHLH,AT4G28815-I-bHLH,AT4G36930-D-bHLH,AT5G67110-I-bHLH	AT4G32750	GCCACGTGT	-778	-769	4.57764e-05	no	no
M0162_0.90	.sCACGTg.	AT2G43010-I-bHLH,AT3G59060-I-bHLH,AT4G28790-I-bHLH,AT4G28800-I-bHLH,AT4G28811-I-bHLH,AT4G28815-I-bHLH,AT4G36930-D-bHLH,AT5G67110-I-bHLH	AT4G32760	GCCACGTGT	-53	-44	4.57764e-05	no	no
M0162_0.90	.sCACGTg.	AT2G43010-I-bHLH,AT3G59060-I-bHLH,AT4G28790-I-bHLH,AT4G28800-I-bHLH,AT4G28811-I-bHLH,AT4G28815-I-bHLH,AT4G36930-D-bHLH,AT5G67110-I-bHLH	AT4G33310	GCCACGTGT	-571	-562	4.57764e-05	no	no
M0162_0.90	.sCACGTg.	AT2G43010-I-bHLH,AT3G59060-I-bHLH,AT4G28790-I-bHLH,AT4G28800-I-bHLH,AT4G28811-I-bHLH,AT4G28815-I-bHLH,AT4G36930-D-bHLH,AT5G67110-I-bHLH	AT4G33310	GCCACGTGT	-739	-730	4.57764e-05	no	no
M0162_0.90	.sCACGTg.	AT2G43010-I-bHLH,AT3G59060-I-bHLH,AT4G28790-I-bHLH,AT4G28800-I-bHLH,AT4G28811-I-bHLH,AT4G28815-I-bHLH,AT4G36930-D-bHLH,AT5G67110-I-bHLH	AT4G33467	GCCACGTGC	-160	-151	1.14441e-05	no	no
M0162_0.90	.sCACGTg.	AT2G43010-I-bHLH,AT3G59060-I-bHLH,AT4G28790-I-bHLH,AT4G28800-I-bHLH,AT4G28811-I-bHLH,AT4G28815-I-bHLH,AT4G36930-D-bHLH,AT5G67110-I-bHLH	AT4G33467	GCCACGTGT	-128	-119	4.57764e-05	no	no
M0162_0.90	.sCACGTg.	AT2G43010-I-bHLH,AT3G59060-I-bHLH,AT4G28790-I-bHLH,AT4G28800-I-bHLH,AT4G28811-I-bHLH,AT4G28815-I-bHLH,AT4G36930-D-bHLH,AT5G67110-I-bHLH	AT4G33560	GCCACGTGG	-791	-782	2.28882e-05	no	no
M0162_0.90	.sCACGTg.	AT2G43010-I-bHLH,AT3G59060-I-bHLH,AT4G28790-I-bHLH,AT4G28800-I-bHLH,AT4G28811-I-bHLH,AT4G28815-I-bHLH,AT4G36930-D-bHLH,AT5G67110-I-bHLH	AT4G33800	CCCACGTGA	-668	-659	2.67029e-05	no	no
M0162_0.90	.sCACGTg.	AT2G43010-I-bHLH,AT3G59060-I-bHLH,AT4G28790-I-bHLH,AT4G28800-I-bHLH,AT4G28811-I-bHLH,AT4G28815-I-bHLH,AT4G36930-D-bHLH,AT5G67110-I-bHLH	AT4G34390	GCCACGTGG	-964	-955	2.28882e-05	no	no
M0162_0.90	.sCACGTg.	AT2G43010-I-bHLH,AT3G59060-I-bHLH,AT4G28790-I-bHLH,AT4G28800-I-bHLH,AT4G28811-I-bHLH,AT4G28815-I-bHLH,AT4G36930-D-bHLH,AT5G67110-I-bHLH	AT4G34530	CCCACGTGA	-346	-337	2.67029e-05	no	no
M0162_0.90	.sCACGTg.	AT2G43010-I-bHLH,AT3G59060-I-bHLH,AT4G28790-I-bHLH,AT4G28800-I-bHLH,AT4G28811-I-bHLH,AT4G28815-I-bHLH,AT4G36930-D-bHLH,AT5G67110-I-bHLH	AT4G34540	CCCACGTGA	-346	-337	2.67029e-05	no	no
M0162_0.90	.sCACGTg.	AT2G43010-I-bHLH,AT3G59060-I-bHLH,AT4G28790-I-bHLH,AT4G28800-I-bHLH,AT4G28811-I-bHLH,AT4G28815-I-bHLH,AT4G36930-D-bHLH,AT5G67110-I-bHLH	AT4G35850	GCCACGTGT	-234	-225	4.57764e-05	no	no
M0162_0.90	.sCACGTg.	AT2G43010-I-bHLH,AT3G59060-I-bHLH,AT4G28790-I-bHLH,AT4G28800-I-bHLH,AT4G28811-I-bHLH,AT4G28815-I-bHLH,AT4G36930-D-bHLH,AT5G67110-I-bHLH	AT4G35920	TCCACGTGC	-929	-920	4.95911e-05	no	no
M0162_0.90	.sCACGTg.	AT2G43010-I-bHLH,AT3G59060-I-bHLH,AT4G28790-I-bHLH,AT4G28800-I-bHLH,AT4G28811-I-bHLH,AT4G28815-I-bHLH,AT4G36930-D-bHLH,AT5G67110-I-bHLH	AT4G36160	GCCACGTGG	-940	-931	2.28882e-05	no	no
M0162_0.90	.sCACGTg.	AT2G43010-I-bHLH,AT3G59060-I-bHLH,AT4G28790-I-bHLH,AT4G28800-I-bHLH,AT4G28811-I-bHLH,AT4G28815-I-bHLH,AT4G36930-D-bHLH,AT5G67110-I-bHLH	AT4G36700	GCCACGTGG	-86	-77	2.28882e-05	no	no
M0162_0.90	.sCACGTg.	AT2G43010-I-bHLH,AT3G59060-I-bHLH,AT4G28790-I-bHLH,AT4G28800-I-bHLH,AT4G28811-I-bHLH,AT4G28815-I-bHLH,AT4G36930-D-bHLH,AT5G67110-I-bHLH	AT4G36720	GCCACGTGG	-330	-321	2.28882e-05	no	no
M0162_0.90	.sCACGTg.	AT2G43010-I-bHLH,AT3G59060-I-bHLH,AT4G28790-I-bHLH,AT4G28800-I-bHLH,AT4G28811-I-bHLH,AT4G28815-I-bHLH,AT4G36930-D-bHLH,AT5G67110-I-bHLH	AT4G36780	CGCACGTGC	-698	-689	1.52588e-05	no	no
M0162_0.90	.sCACGTg.	AT2G43010-I-bHLH,AT3G59060-I-bHLH,AT4G28790-I-bHLH,AT4G28800-I-bHLH,AT4G28811-I-bHLH,AT4G28815-I-bHLH,AT4G36930-D-bHLH,AT5G67110-I-bHLH	AT4G36910	GCCACGTGT	-59	-50	4.57764e-05	no	no
M0162_0.90	.sCACGTg.	AT2G43010-I-bHLH,AT3G59060-I-bHLH,AT4G28790-I-bHLH,AT4G28800-I-bHLH,AT4G28811-I-bHLH,AT4G28815-I-bHLH,AT4G36930-D-bHLH,AT5G67110-I-bHLH	AT4G37310	GGCACGTGC	-829	-820	3.8147e-05	no	no
M0162_0.90	.sCACGTg.	AT2G43010-I-bHLH,AT3G59060-I-bHLH,AT4G28790-I-bHLH,AT4G28800-I-bHLH,AT4G28811-I-bHLH,AT4G28815-I-bHLH,AT4G36930-D-bHLH,AT5G67110-I-bHLH	AT4G37310	GGCACGTGC	-828	-819	3.8147e-05	no	no
M0162_0.90	.sCACGTg.	AT2G43010-I-bHLH,AT3G59060-I-bHLH,AT4G28790-I-bHLH,AT4G28800-I-bHLH,AT4G28811-I-bHLH,AT4G28815-I-bHLH,AT4G36930-D-bHLH,AT5G67110-I-bHLH	AT4G37330	GCCACGTGG	-708	-699	2.28882e-05	no	no
M0162_0.90	.sCACGTg.	AT2G43010-I-bHLH,AT3G59060-I-bHLH,AT4G28790-I-bHLH,AT4G28800-I-bHLH,AT4G28811-I-bHLH,AT4G28815-I-bHLH,AT4G36930-D-bHLH,AT5G67110-I-bHLH	AT4G37480	CCCACGTGT	-81	-72	1.90735e-05	no	no
M0162_0.90	.sCACGTg.	AT2G43010-I-bHLH,AT3G59060-I-bHLH,AT4G28790-I-bHLH,AT4G28800-I-bHLH,AT4G28811-I-bHLH,AT4G28815-I-bHLH,AT4G36930-D-bHLH,AT5G67110-I-bHLH	AT4G37895	GCCACGTGG	-281	-272	2.28882e-05	no	no
M0162_0.90	.sCACGTg.	AT2G43010-I-bHLH,AT3G59060-I-bHLH,AT4G28790-I-bHLH,AT4G28800-I-bHLH,AT4G28811-I-bHLH,AT4G28815-I-bHLH,AT4G36930-D-bHLH,AT5G67110-I-bHLH	AT4G37895	GCCACGTGT	-579	-570	4.57764e-05	no	no
M0162_0.90	.sCACGTg.	AT2G43010-I-bHLH,AT3G59060-I-bHLH,AT4G28790-I-bHLH,AT4G28800-I-bHLH,AT4G28811-I-bHLH,AT4G28815-I-bHLH,AT4G36930-D-bHLH,AT5G67110-I-bHLH	AT4G38060	GCCACGTGT	-329	-320	4.57764e-05	no	no
M0162_0.90	.sCACGTg.	AT2G43010-I-bHLH,AT3G59060-I-bHLH,AT4G28790-I-bHLH,AT4G28800-I-bHLH,AT4G28811-I-bHLH,AT4G28815-I-bHLH,AT4G36930-D-bHLH,AT5G67110-I-bHLH	AT4G38430	GCCACGTGT	-397	-388	4.57764e-05	no	no
M0162_0.90	.sCACGTg.	AT2G43010-I-bHLH,AT3G59060-I-bHLH,AT4G28790-I-bHLH,AT4G28800-I-bHLH,AT4G28811-I-bHLH,AT4G28815-I-bHLH,AT4G36930-D-bHLH,AT5G67110-I-bHLH	AT4G38670	ACCACGTGC	-129	-120	3.43323e-05	no	no
M0162_0.90	.sCACGTg.	AT2G43010-I-bHLH,AT3G59060-I-bHLH,AT4G28790-I-bHLH,AT4G28800-I-bHLH,AT4G28811-I-bHLH,AT4G28815-I-bHLH,AT4G36930-D-bHLH,AT5G67110-I-bHLH	AT4G38670	CGCACGTGG	-128	-119	3.05176e-05	no	no
M0162_0.90	.sCACGTg.	AT2G43010-I-bHLH,AT3G59060-I-bHLH,AT4G28790-I-bHLH,AT4G28800-I-bHLH,AT4G28811-I-bHLH,AT4G28815-I-bHLH,AT4G36930-D-bHLH,AT5G67110-I-bHLH	AT4G38950	GCCACGTGG	-186	-177	2.28882e-05	no	no
M0162_0.90	.sCACGTg.	AT2G43010-I-bHLH,AT3G59060-I-bHLH,AT4G28790-I-bHLH,AT4G28800-I-bHLH,AT4G28811-I-bHLH,AT4G28815-I-bHLH,AT4G36930-D-bHLH,AT5G67110-I-bHLH	AT4G38960	GCCACGTGG	-974	-965	2.28882e-05	no	no
M0162_0.90	.sCACGTg.	AT2G43010-I-bHLH,AT3G59060-I-bHLH,AT4G28790-I-bHLH,AT4G28800-I-bHLH,AT4G28811-I-bHLH,AT4G28815-I-bHLH,AT4G36930-D-bHLH,AT5G67110-I-bHLH	AT4G39403	CCCACGTGC	-163	-154	3.8147e-06	no	no
M0162_0.90	.sCACGTg.	AT2G43010-I-bHLH,AT3G59060-I-bHLH,AT4G28790-I-bHLH,AT4G28800-I-bHLH,AT4G28811-I-bHLH,AT4G28815-I-bHLH,AT4G36930-D-bHLH,AT5G67110-I-bHLH	AT4G39403	CCCACGTGT	-300	-291	1.90735e-05	no	no
M0162_0.90	.sCACGTg.	AT2G43010-I-bHLH,AT3G59060-I-bHLH,AT4G28790-I-bHLH,AT4G28800-I-bHLH,AT4G28811-I-bHLH,AT4G28815-I-bHLH,AT4G36930-D-bHLH,AT5G67110-I-bHLH	AT4G39770	GCCACGTGG	-835	-826	2.28882e-05	no	no
M0162_0.90	.sCACGTg.	AT2G43010-I-bHLH,AT3G59060-I-bHLH,AT4G28790-I-bHLH,AT4G28800-I-bHLH,AT4G28811-I-bHLH,AT4G28815-I-bHLH,AT4G36930-D-bHLH,AT5G67110-I-bHLH	AT4G39770	GCCACGTGG	-259	-250	2.28882e-05	no	no
M0162_0.90	.sCACGTg.	AT2G43010-I-bHLH,AT3G59060-I-bHLH,AT4G28790-I-bHLH,AT4G28800-I-bHLH,AT4G28811-I-bHLH,AT4G28815-I-bHLH,AT4G36930-D-bHLH,AT5G67110-I-bHLH	AT4G39770	GCCACGTGG	-834	-825	2.28882e-05	no	no
M0162_0.90	.sCACGTg.	AT2G43010-I-bHLH,AT3G59060-I-bHLH,AT4G28790-I-bHLH,AT4G28800-I-bHLH,AT4G28811-I-bHLH,AT4G28815-I-bHLH,AT4G36930-D-bHLH,AT5G67110-I-bHLH	AT4G39838	GCCACGTGT	-171	-162	4.57764e-05	no	no
M0162_0.90	.sCACGTg.	AT2G43010-I-bHLH,AT3G59060-I-bHLH,AT4G28790-I-bHLH,AT4G28800-I-bHLH,AT4G28811-I-bHLH,AT4G28815-I-bHLH,AT4G36930-D-bHLH,AT5G67110-I-bHLH	AT4G39952	CCCACGTGG	-805	-796	7.62939e-06	no	no
M0162_0.90	.sCACGTg.	AT2G43010-I-bHLH,AT3G59060-I-bHLH,AT4G28790-I-bHLH,AT4G28800-I-bHLH,AT4G28811-I-bHLH,AT4G28815-I-bHLH,AT4G36930-D-bHLH,AT5G67110-I-bHLH	AT4G39952	GCCACGTGG	-804	-795	2.28882e-05	no	no
M0162_0.90	.sCACGTg.	AT2G43010-I-bHLH,AT3G59060-I-bHLH,AT4G28790-I-bHLH,AT4G28800-I-bHLH,AT4G28811-I-bHLH,AT4G28815-I-bHLH,AT4G36930-D-bHLH,AT5G67110-I-bHLH	AT4G40010	GCCACGTGT	-269	-260	4.57764e-05	no	no
M0162_0.90	.sCACGTg.	AT2G43010-I-bHLH,AT3G59060-I-bHLH,AT4G28790-I-bHLH,AT4G28800-I-bHLH,AT4G28811-I-bHLH,AT4G28815-I-bHLH,AT4G36930-D-bHLH,AT5G67110-I-bHLH	AT5G01075	GCCACGTGT	-292	-283	4.57764e-05	no	no
M0162_0.90	.sCACGTg.	AT2G43010-I-bHLH,AT3G59060-I-bHLH,AT4G28790-I-bHLH,AT4G28800-I-bHLH,AT4G28811-I-bHLH,AT4G28815-I-bHLH,AT4G36930-D-bHLH,AT5G67110-I-bHLH	AT5G01260	CCCACGTGA	-155	-146	2.67029e-05	no	no
M0162_0.90	.sCACGTg.	AT2G43010-I-bHLH,AT3G59060-I-bHLH,AT4G28790-I-bHLH,AT4G28800-I-bHLH,AT4G28811-I-bHLH,AT4G28815-I-bHLH,AT4G36930-D-bHLH,AT5G67110-I-bHLH	AT5G01260	GCCACGTGG	-59	-50	2.28882e-05	no	no
M0162_0.90	.sCACGTg.	AT2G43010-I-bHLH,AT3G59060-I-bHLH,AT4G28790-I-bHLH,AT4G28800-I-bHLH,AT4G28811-I-bHLH,AT4G28815-I-bHLH,AT4G36930-D-bHLH,AT5G67110-I-bHLH	AT5G01270	GCCACGTGT	-113	-104	4.57764e-05	no	no
M0162_0.90	.sCACGTg.	AT2G43010-I-bHLH,AT3G59060-I-bHLH,AT4G28790-I-bHLH,AT4G28800-I-bHLH,AT4G28811-I-bHLH,AT4G28815-I-bHLH,AT4G36930-D-bHLH,AT5G67110-I-bHLH	AT5G01520	GCCACGTGT	-279	-270	4.57764e-05	no	no
M0162_0.90	.sCACGTg.	AT2G43010-I-bHLH,AT3G59060-I-bHLH,AT4G28790-I-bHLH,AT4G28800-I-bHLH,AT4G28811-I-bHLH,AT4G28815-I-bHLH,AT4G36930-D-bHLH,AT5G67110-I-bHLH	AT5G01881	GCCACGTGG	-363	-354	2.28882e-05	no	no
M0162_0.90	.sCACGTg.	AT2G43010-I-bHLH,AT3G59060-I-bHLH,AT4G28790-I-bHLH,AT4G28800-I-bHLH,AT4G28811-I-bHLH,AT4G28815-I-bHLH,AT4G36930-D-bHLH,AT5G67110-I-bHLH	AT5G01881	GCCACGTGT	-421	-412	4.57764e-05	no	no
M0162_0.90	.sCACGTg.	AT2G43010-I-bHLH,AT3G59060-I-bHLH,AT4G28790-I-bHLH,AT4G28800-I-bHLH,AT4G28811-I-bHLH,AT4G28815-I-bHLH,AT4G36930-D-bHLH,AT5G67110-I-bHLH	AT5G02120	GCCACGTGT	-79	-70	4.57764e-05	no	no
M0162_0.90	.sCACGTg.	AT2G43010-I-bHLH,AT3G59060-I-bHLH,AT4G28790-I-bHLH,AT4G28800-I-bHLH,AT4G28811-I-bHLH,AT4G28815-I-bHLH,AT4G36930-D-bHLH,AT5G67110-I-bHLH	AT5G02200	CCCACGTGG	-226	-217	7.62939e-06	no	no
M0162_0.90	.sCACGTg.	AT2G43010-I-bHLH,AT3G59060-I-bHLH,AT4G28790-I-bHLH,AT4G28800-I-bHLH,AT4G28811-I-bHLH,AT4G28815-I-bHLH,AT4G36930-D-bHLH,AT5G67110-I-bHLH	AT5G02200	CCCACGTGG	-225	-216	7.62939e-06	no	no
M0162_0.90	.sCACGTg.	AT2G43010-I-bHLH,AT3G59060-I-bHLH,AT4G28790-I-bHLH,AT4G28800-I-bHLH,AT4G28811-I-bHLH,AT4G28815-I-bHLH,AT4G36930-D-bHLH,AT5G67110-I-bHLH	AT5G02200	CGCACGTGC	-171	-162	1.52588e-05	no	no
M0162_0.90	.sCACGTg.	AT2G43010-I-bHLH,AT3G59060-I-bHLH,AT4G28790-I-bHLH,AT4G28800-I-bHLH,AT4G28811-I-bHLH,AT4G28815-I-bHLH,AT4G36930-D-bHLH,AT5G67110-I-bHLH	AT5G02220	CGCACGTGC	-555	-546	1.52588e-05	no	no
M0162_0.90	.sCACGTg.	AT2G43010-I-bHLH,AT3G59060-I-bHLH,AT4G28790-I-bHLH,AT4G28800-I-bHLH,AT4G28811-I-bHLH,AT4G28815-I-bHLH,AT4G36930-D-bHLH,AT5G67110-I-bHLH	AT5G02220	GGCACGTGC	-554	-545	3.8147e-05	no	no
M0162_0.90	.sCACGTg.	AT2G43010-I-bHLH,AT3G59060-I-bHLH,AT4G28790-I-bHLH,AT4G28800-I-bHLH,AT4G28811-I-bHLH,AT4G28815-I-bHLH,AT4G36930-D-bHLH,AT5G67110-I-bHLH	AT5G02420	CGCACGTGC	-762	-753	1.52588e-05	no	no
M0162_0.90	.sCACGTg.	AT2G43010-I-bHLH,AT3G59060-I-bHLH,AT4G28790-I-bHLH,AT4G28800-I-bHLH,AT4G28811-I-bHLH,AT4G28815-I-bHLH,AT4G36930-D-bHLH,AT5G67110-I-bHLH	AT5G02420	GGCACGTGC	-763	-754	3.8147e-05	no	no
M0162_0.90	.sCACGTg.	AT2G43010-I-bHLH,AT3G59060-I-bHLH,AT4G28790-I-bHLH,AT4G28800-I-bHLH,AT4G28811-I-bHLH,AT4G28815-I-bHLH,AT4G36930-D-bHLH,AT5G67110-I-bHLH	AT5G02580	CCCACGTGG	-506	-497	7.62939e-06	no	no
M0162_0.90	.sCACGTg.	AT2G43010-I-bHLH,AT3G59060-I-bHLH,AT4G28790-I-bHLH,AT4G28800-I-bHLH,AT4G28811-I-bHLH,AT4G28815-I-bHLH,AT4G36930-D-bHLH,AT5G67110-I-bHLH	AT5G02580	CCCACGTGG	-505	-496	7.62939e-06	no	no
M0162_0.90	.sCACGTg.	AT2G43010-I-bHLH,AT3G59060-I-bHLH,AT4G28790-I-bHLH,AT4G28800-I-bHLH,AT4G28811-I-bHLH,AT4G28815-I-bHLH,AT4G36930-D-bHLH,AT5G67110-I-bHLH	AT5G02660	GCCACGTGT	-124	-115	4.57764e-05	no	no
M0162_0.90	.sCACGTg.	AT2G43010-I-bHLH,AT3G59060-I-bHLH,AT4G28790-I-bHLH,AT4G28800-I-bHLH,AT4G28811-I-bHLH,AT4G28815-I-bHLH,AT4G36930-D-bHLH,AT5G67110-I-bHLH	AT5G02720	CGCACGTGG	-854	-845	3.05176e-05	no	no
M0162_0.90	.sCACGTg.	AT2G43010-I-bHLH,AT3G59060-I-bHLH,AT4G28790-I-bHLH,AT4G28800-I-bHLH,AT4G28811-I-bHLH,AT4G28815-I-bHLH,AT4G36930-D-bHLH,AT5G67110-I-bHLH	AT5G02720	TCCACGTGC	-853	-844	4.95911e-05	no	no
M0162_0.90	.sCACGTg.	AT2G43010-I-bHLH,AT3G59060-I-bHLH,AT4G28790-I-bHLH,AT4G28800-I-bHLH,AT4G28811-I-bHLH,AT4G28815-I-bHLH,AT4G36930-D-bHLH,AT5G67110-I-bHLH	AT5G02730	CGCACGTGG	-451	-442	3.05176e-05	no	no
M0162_0.90	.sCACGTg.	AT2G43010-I-bHLH,AT3G59060-I-bHLH,AT4G28790-I-bHLH,AT4G28800-I-bHLH,AT4G28811-I-bHLH,AT4G28815-I-bHLH,AT4G36930-D-bHLH,AT5G67110-I-bHLH	AT5G02730	TCCACGTGC	-452	-443	4.95911e-05	no	no
M0162_0.90	.sCACGTg.	AT2G43010-I-bHLH,AT3G59060-I-bHLH,AT4G28790-I-bHLH,AT4G28800-I-bHLH,AT4G28811-I-bHLH,AT4G28815-I-bHLH,AT4G36930-D-bHLH,AT5G67110-I-bHLH	AT5G02790	GCCACGTGT	-19	-10	4.57764e-05	no	no
M0162_0.90	.sCACGTg.	AT2G43010-I-bHLH,AT3G59060-I-bHLH,AT4G28790-I-bHLH,AT4G28800-I-bHLH,AT4G28811-I-bHLH,AT4G28815-I-bHLH,AT4G36930-D-bHLH,AT5G67110-I-bHLH	AT5G02860	GCCACGTGG	-168	-159	2.28882e-05	no	no
M0162_0.90	.sCACGTg.	AT2G43010-I-bHLH,AT3G59060-I-bHLH,AT4G28790-I-bHLH,AT4G28800-I-bHLH,AT4G28811-I-bHLH,AT4G28815-I-bHLH,AT4G36930-D-bHLH,AT5G67110-I-bHLH	AT5G02940	GCCACGTGG	-983	-974	2.28882e-05	no	no
M0162_0.90	.sCACGTg.	AT2G43010-I-bHLH,AT3G59060-I-bHLH,AT4G28790-I-bHLH,AT4G28800-I-bHLH,AT4G28811-I-bHLH,AT4G28815-I-bHLH,AT4G36930-D-bHLH,AT5G67110-I-bHLH	AT5G02950	GCCACGTGG	-105	-96	2.28882e-05	no	no
M0162_0.90	.sCACGTg.	AT2G43010-I-bHLH,AT3G59060-I-bHLH,AT4G28790-I-bHLH,AT4G28800-I-bHLH,AT4G28811-I-bHLH,AT4G28815-I-bHLH,AT4G36930-D-bHLH,AT5G67110-I-bHLH	AT5G03330	GCCACGTGG	-972	-963	2.28882e-05	no	no
M0162_0.90	.sCACGTg.	AT2G43010-I-bHLH,AT3G59060-I-bHLH,AT4G28790-I-bHLH,AT4G28800-I-bHLH,AT4G28811-I-bHLH,AT4G28815-I-bHLH,AT4G36930-D-bHLH,AT5G67110-I-bHLH	AT5G03770	CCCACGTGC	-389	-380	3.8147e-06	no	no
M0162_0.90	.sCACGTg.	AT2G43010-I-bHLH,AT3G59060-I-bHLH,AT4G28790-I-bHLH,AT4G28800-I-bHLH,AT4G28811-I-bHLH,AT4G28815-I-bHLH,AT4G36930-D-bHLH,AT5G67110-I-bHLH	AT5G04090	CCCACGTGG	-109	-100	7.62939e-06	no	no
M0162_0.90	.sCACGTg.	AT2G43010-I-bHLH,AT3G59060-I-bHLH,AT4G28790-I-bHLH,AT4G28800-I-bHLH,AT4G28811-I-bHLH,AT4G28815-I-bHLH,AT4G36930-D-bHLH,AT5G67110-I-bHLH	AT5G04090	GCCACGTGG	-93	-84	2.28882e-05	no	no
M0162_0.90	.sCACGTg.	AT2G43010-I-bHLH,AT3G59060-I-bHLH,AT4G28790-I-bHLH,AT4G28800-I-bHLH,AT4G28811-I-bHLH,AT4G28815-I-bHLH,AT4G36930-D-bHLH,AT5G67110-I-bHLH	AT5G04460	GCCACGTGT	-233	-224	4.57764e-05	no	no
M0162_0.90	.sCACGTg.	AT2G43010-I-bHLH,AT3G59060-I-bHLH,AT4G28790-I-bHLH,AT4G28800-I-bHLH,AT4G28811-I-bHLH,AT4G28815-I-bHLH,AT4G36930-D-bHLH,AT5G67110-I-bHLH	AT5G04895	GCCACGTGC	-652	-643	1.14441e-05	no	no
M0162_0.90	.sCACGTg.	AT2G43010-I-bHLH,AT3G59060-I-bHLH,AT4G28790-I-bHLH,AT4G28800-I-bHLH,AT4G28811-I-bHLH,AT4G28815-I-bHLH,AT4G36930-D-bHLH,AT5G67110-I-bHLH	AT5G04900	GCCACGTGG	-23	-14	2.28882e-05	no	no
M0162_0.90	.sCACGTg.	AT2G43010-I-bHLH,AT3G59060-I-bHLH,AT4G28790-I-bHLH,AT4G28800-I-bHLH,AT4G28811-I-bHLH,AT4G28815-I-bHLH,AT4G36930-D-bHLH,AT5G67110-I-bHLH	AT5G04900	GCCACGTGG	-22	-13	2.28882e-05	no	no
M0162_0.90	.sCACGTg.	AT2G43010-I-bHLH,AT3G59060-I-bHLH,AT4G28790-I-bHLH,AT4G28800-I-bHLH,AT4G28811-I-bHLH,AT4G28815-I-bHLH,AT4G36930-D-bHLH,AT5G67110-I-bHLH	AT5G05210	GCCACGTGG	-204	-195	2.28882e-05	no	no
M0162_0.90	.sCACGTg.	AT2G43010-I-bHLH,AT3G59060-I-bHLH,AT4G28790-I-bHLH,AT4G28800-I-bHLH,AT4G28811-I-bHLH,AT4G28815-I-bHLH,AT4G36930-D-bHLH,AT5G67110-I-bHLH	AT5G05220	GCCACGTGT	-150	-141	4.57764e-05	no	no
M0162_0.90	.sCACGTg.	AT2G43010-I-bHLH,AT3G59060-I-bHLH,AT4G28790-I-bHLH,AT4G28800-I-bHLH,AT4G28811-I-bHLH,AT4G28815-I-bHLH,AT4G36930-D-bHLH,AT5G67110-I-bHLH	AT5G05270	GCCACGTGT	-102	-93	4.57764e-05	no	no
M0162_0.90	.sCACGTg.	AT2G43010-I-bHLH,AT3G59060-I-bHLH,AT4G28790-I-bHLH,AT4G28800-I-bHLH,AT4G28811-I-bHLH,AT4G28815-I-bHLH,AT4G36930-D-bHLH,AT5G67110-I-bHLH	AT5G05290	GCCACGTGG	-256	-247	2.28882e-05	no	no
M0162_0.90	.sCACGTg.	AT2G43010-I-bHLH,AT3G59060-I-bHLH,AT4G28790-I-bHLH,AT4G28800-I-bHLH,AT4G28811-I-bHLH,AT4G28815-I-bHLH,AT4G36930-D-bHLH,AT5G67110-I-bHLH	AT5G05965	CCCACGTGG	-79	-70	7.62939e-06	no	no
M0162_0.90	.sCACGTg.	AT2G43010-I-bHLH,AT3G59060-I-bHLH,AT4G28790-I-bHLH,AT4G28800-I-bHLH,AT4G28811-I-bHLH,AT4G28815-I-bHLH,AT4G36930-D-bHLH,AT5G67110-I-bHLH	AT5G05965	GCCACGTGG	-80	-71	2.28882e-05	no	no
M0162_0.90	.sCACGTg.	AT2G43010-I-bHLH,AT3G59060-I-bHLH,AT4G28790-I-bHLH,AT4G28800-I-bHLH,AT4G28811-I-bHLH,AT4G28815-I-bHLH,AT4G36930-D-bHLH,AT5G67110-I-bHLH	AT5G05965	GCCACGTGT	-119	-110	4.57764e-05	no	no
M0162_0.90	.sCACGTg.	AT2G43010-I-bHLH,AT3G59060-I-bHLH,AT4G28790-I-bHLH,AT4G28800-I-bHLH,AT4G28811-I-bHLH,AT4G28815-I-bHLH,AT4G36930-D-bHLH,AT5G67110-I-bHLH	AT5G05980	CCCACGTGC	-240	-231	3.8147e-06	no	no
M0162_0.90	.sCACGTg.	AT2G43010-I-bHLH,AT3G59060-I-bHLH,AT4G28790-I-bHLH,AT4G28800-I-bHLH,AT4G28811-I-bHLH,AT4G28815-I-bHLH,AT4G36930-D-bHLH,AT5G67110-I-bHLH	AT5G05987	CCCACGTGC	-80	-71	3.8147e-06	no	no
M0162_0.90	.sCACGTg.	AT2G43010-I-bHLH,AT3G59060-I-bHLH,AT4G28790-I-bHLH,AT4G28800-I-bHLH,AT4G28811-I-bHLH,AT4G28815-I-bHLH,AT4G36930-D-bHLH,AT5G67110-I-bHLH	AT5G06820	GCCACGTGG	-173	-164	2.28882e-05	no	no
M0162_0.90	.sCACGTg.	AT2G43010-I-bHLH,AT3G59060-I-bHLH,AT4G28790-I-bHLH,AT4G28800-I-bHLH,AT4G28811-I-bHLH,AT4G28815-I-bHLH,AT4G36930-D-bHLH,AT5G67110-I-bHLH	AT5G06820	GCCACGTGG	-172	-163	2.28882e-05	no	no
M0162_0.90	.sCACGTg.	AT2G43010-I-bHLH,AT3G59060-I-bHLH,AT4G28790-I-bHLH,AT4G28800-I-bHLH,AT4G28811-I-bHLH,AT4G28815-I-bHLH,AT4G36930-D-bHLH,AT5G67110-I-bHLH	AT5G07010	CCCACGTGG	-101	-92	7.62939e-06	no	no
M0162_0.90	.sCACGTg.	AT2G43010-I-bHLH,AT3G59060-I-bHLH,AT4G28790-I-bHLH,AT4G28800-I-bHLH,AT4G28811-I-bHLH,AT4G28815-I-bHLH,AT4G36930-D-bHLH,AT5G67110-I-bHLH	AT5G07010	CCCACGTGG	-100	-91	7.62939e-06	no	no
M0162_0.90	.sCACGTg.	AT2G43010-I-bHLH,AT3G59060-I-bHLH,AT4G28790-I-bHLH,AT4G28800-I-bHLH,AT4G28811-I-bHLH,AT4G28815-I-bHLH,AT4G36930-D-bHLH,AT5G67110-I-bHLH	AT5G07050	GCCACGTGT	-604	-595	4.57764e-05	no	no
M0162_0.90	.sCACGTg.	AT2G43010-I-bHLH,AT3G59060-I-bHLH,AT4G28790-I-bHLH,AT4G28800-I-bHLH,AT4G28811-I-bHLH,AT4G28815-I-bHLH,AT4G36930-D-bHLH,AT5G67110-I-bHLH	AT5G07270	GCCACGTGG	-199	-190	2.28882e-05	no	no
M0162_0.90	.sCACGTg.	AT2G43010-I-bHLH,AT3G59060-I-bHLH,AT4G28790-I-bHLH,AT4G28800-I-bHLH,AT4G28811-I-bHLH,AT4G28815-I-bHLH,AT4G36930-D-bHLH,AT5G67110-I-bHLH	AT5G07315	TCCACGTGC	-324	-315	4.95911e-05	no	no
M0162_0.90	.sCACGTg.	AT2G43010-I-bHLH,AT3G59060-I-bHLH,AT4G28790-I-bHLH,AT4G28800-I-bHLH,AT4G28811-I-bHLH,AT4G28815-I-bHLH,AT4G36930-D-bHLH,AT5G67110-I-bHLH	AT5G08505	CGCACGTGC	-725	-716	1.52588e-05	no	no
M0162_0.90	.sCACGTg.	AT2G43010-I-bHLH,AT3G59060-I-bHLH,AT4G28790-I-bHLH,AT4G28800-I-bHLH,AT4G28811-I-bHLH,AT4G28815-I-bHLH,AT4G36930-D-bHLH,AT5G67110-I-bHLH	AT5G08510	CGCACGTGC	-26	-17	1.52588e-05	no	no
M0162_0.90	.sCACGTg.	AT2G43010-I-bHLH,AT3G59060-I-bHLH,AT4G28790-I-bHLH,AT4G28800-I-bHLH,AT4G28811-I-bHLH,AT4G28815-I-bHLH,AT4G36930-D-bHLH,AT5G67110-I-bHLH	AT5G08790	CGCACGTGC	-126	-117	1.52588e-05	no	no
M0162_0.90	.sCACGTg.	AT2G43010-I-bHLH,AT3G59060-I-bHLH,AT4G28790-I-bHLH,AT4G28800-I-bHLH,AT4G28811-I-bHLH,AT4G28815-I-bHLH,AT4G36930-D-bHLH,AT5G67110-I-bHLH	AT5G09440	GCCACGTGG	-103	-94	2.28882e-05	no	no
M0162_0.90	.sCACGTg.	AT2G43010-I-bHLH,AT3G59060-I-bHLH,AT4G28790-I-bHLH,AT4G28800-I-bHLH,AT4G28811-I-bHLH,AT4G28815-I-bHLH,AT4G36930-D-bHLH,AT5G67110-I-bHLH	AT5G09513	GGCACGTGC	-189	-180	3.8147e-05	no	no
M0162_0.90	.sCACGTg.	AT2G43010-I-bHLH,AT3G59060-I-bHLH,AT4G28790-I-bHLH,AT4G28800-I-bHLH,AT4G28811-I-bHLH,AT4G28815-I-bHLH,AT4G36930-D-bHLH,AT5G67110-I-bHLH	AT5G09513	GGCACGTGC	-188	-179	3.8147e-05	no	no
M0162_0.90	.sCACGTg.	AT2G43010-I-bHLH,AT3G59060-I-bHLH,AT4G28790-I-bHLH,AT4G28800-I-bHLH,AT4G28811-I-bHLH,AT4G28815-I-bHLH,AT4G36930-D-bHLH,AT5G67110-I-bHLH	AT5G09590	GCCACGTGG	-79	-70	2.28882e-05	no	no
M0162_0.90	.sCACGTg.	AT2G43010-I-bHLH,AT3G59060-I-bHLH,AT4G28790-I-bHLH,AT4G28800-I-bHLH,AT4G28811-I-bHLH,AT4G28815-I-bHLH,AT4G36930-D-bHLH,AT5G67110-I-bHLH	AT5G09655	CCCACGTGA	-83	-74	2.67029e-05	no	no
M0162_0.90	.sCACGTg.	AT2G43010-I-bHLH,AT3G59060-I-bHLH,AT4G28790-I-bHLH,AT4G28800-I-bHLH,AT4G28811-I-bHLH,AT4G28815-I-bHLH,AT4G36930-D-bHLH,AT5G67110-I-bHLH	AT5G09930	GCCACGTGT	-172	-163	4.57764e-05	no	no
M0162_0.90	.sCACGTg.	AT2G43010-I-bHLH,AT3G59060-I-bHLH,AT4G28790-I-bHLH,AT4G28800-I-bHLH,AT4G28811-I-bHLH,AT4G28815-I-bHLH,AT4G36930-D-bHLH,AT5G67110-I-bHLH	AT5G09940	GCCACGTGT	-787	-778	4.57764e-05	no	no
M0162_0.90	.sCACGTg.	AT2G43010-I-bHLH,AT3G59060-I-bHLH,AT4G28790-I-bHLH,AT4G28800-I-bHLH,AT4G28811-I-bHLH,AT4G28815-I-bHLH,AT4G36930-D-bHLH,AT5G67110-I-bHLH	AT5G10140	GCCACGTGT	-147	-138	4.57764e-05	no	no
M0162_0.90	.sCACGTg.	AT2G43010-I-bHLH,AT3G59060-I-bHLH,AT4G28790-I-bHLH,AT4G28800-I-bHLH,AT4G28811-I-bHLH,AT4G28815-I-bHLH,AT4G36930-D-bHLH,AT5G67110-I-bHLH	AT5G10745	CCCACGTGA	-178	-169	2.67029e-05	no	no
M0162_0.90	.sCACGTg.	AT2G43010-I-bHLH,AT3G59060-I-bHLH,AT4G28790-I-bHLH,AT4G28800-I-bHLH,AT4G28811-I-bHLH,AT4G28815-I-bHLH,AT4G36930-D-bHLH,AT5G67110-I-bHLH	AT5G11090	GCCACGTGT	-297	-288	4.57764e-05	no	no
M0162_0.90	.sCACGTg.	AT2G43010-I-bHLH,AT3G59060-I-bHLH,AT4G28790-I-bHLH,AT4G28800-I-bHLH,AT4G28811-I-bHLH,AT4G28815-I-bHLH,AT4G36930-D-bHLH,AT5G67110-I-bHLH	AT5G11530	GCCACGTGG	-501	-492	2.28882e-05	no	no
M0162_0.90	.sCACGTg.	AT2G43010-I-bHLH,AT3G59060-I-bHLH,AT4G28790-I-bHLH,AT4G28800-I-bHLH,AT4G28811-I-bHLH,AT4G28815-I-bHLH,AT4G36930-D-bHLH,AT5G67110-I-bHLH	AT5G12085	CCCACGTGC	-346	-337	3.8147e-06	no	no
M0162_0.90	.sCACGTg.	AT2G43010-I-bHLH,AT3G59060-I-bHLH,AT4G28790-I-bHLH,AT4G28800-I-bHLH,AT4G28811-I-bHLH,AT4G28815-I-bHLH,AT4G36930-D-bHLH,AT5G67110-I-bHLH	AT5G12085	CGCACGTGG	-347	-338	3.05176e-05	no	no
M0162_0.90	.sCACGTg.	AT2G43010-I-bHLH,AT3G59060-I-bHLH,AT4G28790-I-bHLH,AT4G28800-I-bHLH,AT4G28811-I-bHLH,AT4G28815-I-bHLH,AT4G36930-D-bHLH,AT5G67110-I-bHLH	AT5G12840	GCCACGTGG	-104	-95	2.28882e-05	no	no
M0162_0.90	.sCACGTg.	AT2G43010-I-bHLH,AT3G59060-I-bHLH,AT4G28790-I-bHLH,AT4G28800-I-bHLH,AT4G28811-I-bHLH,AT4G28815-I-bHLH,AT4G36930-D-bHLH,AT5G67110-I-bHLH	AT5G12840	GCCACGTGG	-103	-94	2.28882e-05	no	no
M0162_0.90	.sCACGTg.	AT2G43010-I-bHLH,AT3G59060-I-bHLH,AT4G28790-I-bHLH,AT4G28800-I-bHLH,AT4G28811-I-bHLH,AT4G28815-I-bHLH,AT4G36930-D-bHLH,AT5G67110-I-bHLH	AT5G13240	CCCACGTGC	-10	-1	3.8147e-06	no	no
M0162_0.90	.sCACGTg.	AT2G43010-I-bHLH,AT3G59060-I-bHLH,AT4G28790-I-bHLH,AT4G28800-I-bHLH,AT4G28811-I-bHLH,AT4G28815-I-bHLH,AT4G36930-D-bHLH,AT5G67110-I-bHLH	AT5G13240	CGCACGTGG	-11	-2	3.05176e-05	no	no
M0162_0.90	.sCACGTg.	AT2G43010-I-bHLH,AT3G59060-I-bHLH,AT4G28790-I-bHLH,AT4G28800-I-bHLH,AT4G28811-I-bHLH,AT4G28815-I-bHLH,AT4G36930-D-bHLH,AT5G67110-I-bHLH	AT5G13730	CCCACGTGC	-391	-382	3.8147e-06	no	no
M0162_0.90	.sCACGTg.	AT2G43010-I-bHLH,AT3G59060-I-bHLH,AT4G28790-I-bHLH,AT4G28800-I-bHLH,AT4G28811-I-bHLH,AT4G28815-I-bHLH,AT4G36930-D-bHLH,AT5G67110-I-bHLH	AT5G13850	GCCACGTGG	-192	-183	2.28882e-05	no	no
M0162_0.90	.sCACGTg.	AT2G43010-I-bHLH,AT3G59060-I-bHLH,AT4G28790-I-bHLH,AT4G28800-I-bHLH,AT4G28811-I-bHLH,AT4G28815-I-bHLH,AT4G36930-D-bHLH,AT5G67110-I-bHLH	AT5G14300	GCCACGTGT	-244	-235	4.57764e-05	no	no
M0162_0.90	.sCACGTg.	AT2G43010-I-bHLH,AT3G59060-I-bHLH,AT4G28790-I-bHLH,AT4G28800-I-bHLH,AT4G28811-I-bHLH,AT4G28815-I-bHLH,AT4G36930-D-bHLH,AT5G67110-I-bHLH	AT5G14500	GCCACGTGT	-76	-67	4.57764e-05	no	no
M0162_0.90	.sCACGTg.	AT2G43010-I-bHLH,AT3G59060-I-bHLH,AT4G28790-I-bHLH,AT4G28800-I-bHLH,AT4G28811-I-bHLH,AT4G28815-I-bHLH,AT4G36930-D-bHLH,AT5G67110-I-bHLH	AT5G14780	GCCACGTGT	-59	-50	4.57764e-05	no	no
M0162_0.90	.sCACGTg.	AT2G43010-I-bHLH,AT3G59060-I-bHLH,AT4G28790-I-bHLH,AT4G28800-I-bHLH,AT4G28811-I-bHLH,AT4G28815-I-bHLH,AT4G36930-D-bHLH,AT5G67110-I-bHLH	AT5G15190	GCCACGTGG	-152	-143	2.28882e-05	no	no
M0162_0.90	.sCACGTg.	AT2G43010-I-bHLH,AT3G59060-I-bHLH,AT4G28790-I-bHLH,AT4G28800-I-bHLH,AT4G28811-I-bHLH,AT4G28815-I-bHLH,AT4G36930-D-bHLH,AT5G67110-I-bHLH	AT5G15430	CCCACGTGT	-278	-269	1.90735e-05	no	no
M0162_0.90	.sCACGTg.	AT2G43010-I-bHLH,AT3G59060-I-bHLH,AT4G28790-I-bHLH,AT4G28800-I-bHLH,AT4G28811-I-bHLH,AT4G28815-I-bHLH,AT4G36930-D-bHLH,AT5G67110-I-bHLH	AT5G15510	ACCACGTGC	-667	-658	3.43323e-05	no	no
M0162_0.90	.sCACGTg.	AT2G43010-I-bHLH,AT3G59060-I-bHLH,AT4G28790-I-bHLH,AT4G28800-I-bHLH,AT4G28811-I-bHLH,AT4G28815-I-bHLH,AT4G36930-D-bHLH,AT5G67110-I-bHLH	AT5G15840	GCCACGTGT	-66	-57	4.57764e-05	no	no
M0162_0.90	.sCACGTg.	AT2G43010-I-bHLH,AT3G59060-I-bHLH,AT4G28790-I-bHLH,AT4G28800-I-bHLH,AT4G28811-I-bHLH,AT4G28815-I-bHLH,AT4G36930-D-bHLH,AT5G67110-I-bHLH	AT5G15845	GCCACGTGT	-369	-360	4.57764e-05	no	no
M0162_0.90	.sCACGTg.	AT2G43010-I-bHLH,AT3G59060-I-bHLH,AT4G28790-I-bHLH,AT4G28800-I-bHLH,AT4G28811-I-bHLH,AT4G28815-I-bHLH,AT4G36930-D-bHLH,AT5G67110-I-bHLH	AT5G15853	GCCACGTGT	-507	-498	4.57764e-05	no	no
M0162_0.90	.sCACGTg.	AT2G43010-I-bHLH,AT3G59060-I-bHLH,AT4G28790-I-bHLH,AT4G28800-I-bHLH,AT4G28811-I-bHLH,AT4G28815-I-bHLH,AT4G36930-D-bHLH,AT5G67110-I-bHLH	AT5G15970	GCCACGTGT	-74	-65	4.57764e-05	no	no
M0162_0.90	.sCACGTg.	AT2G43010-I-bHLH,AT3G59060-I-bHLH,AT4G28790-I-bHLH,AT4G28800-I-bHLH,AT4G28811-I-bHLH,AT4G28815-I-bHLH,AT4G36930-D-bHLH,AT5G67110-I-bHLH	AT5G16120	GCCACGTGT	-248	-239	4.57764e-05	no	no
M0162_0.90	.sCACGTg.	AT2G43010-I-bHLH,AT3G59060-I-bHLH,AT4G28790-I-bHLH,AT4G28800-I-bHLH,AT4G28811-I-bHLH,AT4G28815-I-bHLH,AT4G36930-D-bHLH,AT5G67110-I-bHLH	AT5G16190	TCCACGTGC	-608	-599	4.95911e-05	no	no
M0162_0.90	.sCACGTg.	AT2G43010-I-bHLH,AT3G59060-I-bHLH,AT4G28790-I-bHLH,AT4G28800-I-bHLH,AT4G28811-I-bHLH,AT4G28815-I-bHLH,AT4G36930-D-bHLH,AT5G67110-I-bHLH	AT5G16290	CCCACGTGC	-879	-870	3.8147e-06	no	no
M0162_0.90	.sCACGTg.	AT2G43010-I-bHLH,AT3G59060-I-bHLH,AT4G28790-I-bHLH,AT4G28800-I-bHLH,AT4G28811-I-bHLH,AT4G28815-I-bHLH,AT4G36930-D-bHLH,AT5G67110-I-bHLH	AT5G16290	CGCACGTGG	-878	-869	3.05176e-05	no	no
M0162_0.90	.sCACGTg.	AT2G43010-I-bHLH,AT3G59060-I-bHLH,AT4G28790-I-bHLH,AT4G28800-I-bHLH,AT4G28811-I-bHLH,AT4G28815-I-bHLH,AT4G36930-D-bHLH,AT5G67110-I-bHLH	AT5G16375	GCCACGTGT	-564	-555	4.57764e-05	no	no
M0162_0.90	.sCACGTg.	AT2G43010-I-bHLH,AT3G59060-I-bHLH,AT4G28790-I-bHLH,AT4G28800-I-bHLH,AT4G28811-I-bHLH,AT4G28815-I-bHLH,AT4G36930-D-bHLH,AT5G67110-I-bHLH	AT5G17190	GCCACGTGC	-61	-52	1.14441e-05	no	no
M0162_0.90	.sCACGTg.	AT2G43010-I-bHLH,AT3G59060-I-bHLH,AT4G28790-I-bHLH,AT4G28800-I-bHLH,AT4G28811-I-bHLH,AT4G28815-I-bHLH,AT4G36930-D-bHLH,AT5G67110-I-bHLH	AT5G17260	GCCACGTGG	-554	-545	2.28882e-05	no	no
M0162_0.90	.sCACGTg.	AT2G43010-I-bHLH,AT3G59060-I-bHLH,AT4G28790-I-bHLH,AT4G28800-I-bHLH,AT4G28811-I-bHLH,AT4G28815-I-bHLH,AT4G36930-D-bHLH,AT5G67110-I-bHLH	AT5G17300	GCCACGTGT	-202	-193	4.57764e-05	no	no
M0162_0.90	.sCACGTg.	AT2G43010-I-bHLH,AT3G59060-I-bHLH,AT4G28790-I-bHLH,AT4G28800-I-bHLH,AT4G28811-I-bHLH,AT4G28815-I-bHLH,AT4G36930-D-bHLH,AT5G67110-I-bHLH	AT5G17460	GCCACGTGT	-162	-153	4.57764e-05	no	no
M0162_0.90	.sCACGTg.	AT2G43010-I-bHLH,AT3G59060-I-bHLH,AT4G28790-I-bHLH,AT4G28800-I-bHLH,AT4G28811-I-bHLH,AT4G28815-I-bHLH,AT4G36930-D-bHLH,AT5G67110-I-bHLH	AT5G17523	TCCACGTGC	-25	-16	4.95911e-05	no	no
M0162_0.90	.sCACGTg.	AT2G43010-I-bHLH,AT3G59060-I-bHLH,AT4G28790-I-bHLH,AT4G28800-I-bHLH,AT4G28811-I-bHLH,AT4G28815-I-bHLH,AT4G36930-D-bHLH,AT5G67110-I-bHLH	AT5G17530	TCCACGTGC	-251	-242	4.95911e-05	no	no
M0162_0.90	.sCACGTg.	AT2G43010-I-bHLH,AT3G59060-I-bHLH,AT4G28790-I-bHLH,AT4G28800-I-bHLH,AT4G28811-I-bHLH,AT4G28815-I-bHLH,AT4G36930-D-bHLH,AT5G67110-I-bHLH	AT5G17560	GCCACGTGG	-556	-547	2.28882e-05	no	no
M0162_0.90	.sCACGTg.	AT2G43010-I-bHLH,AT3G59060-I-bHLH,AT4G28790-I-bHLH,AT4G28800-I-bHLH,AT4G28811-I-bHLH,AT4G28815-I-bHLH,AT4G36930-D-bHLH,AT5G67110-I-bHLH	AT5G18220	TCCACGTGC	-464	-455	4.95911e-05	no	no
M0162_0.90	.sCACGTg.	AT2G43010-I-bHLH,AT3G59060-I-bHLH,AT4G28790-I-bHLH,AT4G28800-I-bHLH,AT4G28811-I-bHLH,AT4G28815-I-bHLH,AT4G36930-D-bHLH,AT5G67110-I-bHLH	AT5G18250	CCCACGTGT	-911	-902	1.90735e-05	no	no
M0162_0.90	.sCACGTg.	AT2G43010-I-bHLH,AT3G59060-I-bHLH,AT4G28790-I-bHLH,AT4G28800-I-bHLH,AT4G28811-I-bHLH,AT4G28815-I-bHLH,AT4G36930-D-bHLH,AT5G67110-I-bHLH	AT5G18340	GCCACGTGT	-961	-952	4.57764e-05	no	no
M0162_0.90	.sCACGTg.	AT2G43010-I-bHLH,AT3G59060-I-bHLH,AT4G28790-I-bHLH,AT4G28800-I-bHLH,AT4G28811-I-bHLH,AT4G28815-I-bHLH,AT4G36930-D-bHLH,AT5G67110-I-bHLH	AT5G18460	CCCACGTGG	-832	-823	7.62939e-06	no	no
M0162_0.90	.sCACGTg.	AT2G43010-I-bHLH,AT3G59060-I-bHLH,AT4G28790-I-bHLH,AT4G28800-I-bHLH,AT4G28811-I-bHLH,AT4G28815-I-bHLH,AT4G36930-D-bHLH,AT5G67110-I-bHLH	AT5G18460	GCCACGTGG	-833	-824	2.28882e-05	no	no
M0162_0.90	.sCACGTg.	AT2G43010-I-bHLH,AT3G59060-I-bHLH,AT4G28790-I-bHLH,AT4G28800-I-bHLH,AT4G28811-I-bHLH,AT4G28815-I-bHLH,AT4G36930-D-bHLH,AT5G67110-I-bHLH	AT5G18690	GCCACGTGG	-534	-525	2.28882e-05	no	no
M0162_0.90	.sCACGTg.	AT2G43010-I-bHLH,AT3G59060-I-bHLH,AT4G28790-I-bHLH,AT4G28800-I-bHLH,AT4G28811-I-bHLH,AT4G28815-I-bHLH,AT4G36930-D-bHLH,AT5G67110-I-bHLH	AT5G18910	GCCACGTGT	-424	-415	4.57764e-05	no	no
M0162_0.90	.sCACGTg.	AT2G43010-I-bHLH,AT3G59060-I-bHLH,AT4G28790-I-bHLH,AT4G28800-I-bHLH,AT4G28811-I-bHLH,AT4G28815-I-bHLH,AT4G36930-D-bHLH,AT5G67110-I-bHLH	AT5G18920	GCCACGTGT	-229	-220	4.57764e-05	no	no
M0162_0.90	.sCACGTg.	AT2G43010-I-bHLH,AT3G59060-I-bHLH,AT4G28790-I-bHLH,AT4G28800-I-bHLH,AT4G28811-I-bHLH,AT4G28815-I-bHLH,AT4G36930-D-bHLH,AT5G67110-I-bHLH	AT5G19100	CCCACGTGG	-433	-424	7.62939e-06	no	no
M0162_0.90	.sCACGTg.	AT2G43010-I-bHLH,AT3G59060-I-bHLH,AT4G28790-I-bHLH,AT4G28800-I-bHLH,AT4G28811-I-bHLH,AT4G28815-I-bHLH,AT4G36930-D-bHLH,AT5G67110-I-bHLH	AT5G19100	CCCACGTGG	-432	-423	7.62939e-06	no	no
M0162_0.90	.sCACGTg.	AT2G43010-I-bHLH,AT3G59060-I-bHLH,AT4G28790-I-bHLH,AT4G28800-I-bHLH,AT4G28811-I-bHLH,AT4G28815-I-bHLH,AT4G36930-D-bHLH,AT5G67110-I-bHLH	AT5G20190	CCCACGTGT	-493	-484	1.90735e-05	no	no
M0162_0.90	.sCACGTg.	AT2G43010-I-bHLH,AT3G59060-I-bHLH,AT4G28790-I-bHLH,AT4G28800-I-bHLH,AT4G28811-I-bHLH,AT4G28815-I-bHLH,AT4G36930-D-bHLH,AT5G67110-I-bHLH	AT5G21930	GCCACGTGT	-148	-139	4.57764e-05	no	no
M0162_0.90	.sCACGTg.	AT2G43010-I-bHLH,AT3G59060-I-bHLH,AT4G28790-I-bHLH,AT4G28800-I-bHLH,AT4G28811-I-bHLH,AT4G28815-I-bHLH,AT4G36930-D-bHLH,AT5G67110-I-bHLH	AT5G21940	GCCACGTGT	-681	-672	4.57764e-05	no	no
M0162_0.90	.sCACGTg.	AT2G43010-I-bHLH,AT3G59060-I-bHLH,AT4G28790-I-bHLH,AT4G28800-I-bHLH,AT4G28811-I-bHLH,AT4G28815-I-bHLH,AT4G36930-D-bHLH,AT5G67110-I-bHLH	AT5G22470	GCCACGTGT	-158	-149	4.57764e-05	no	no
M0162_0.90	.sCACGTg.	AT2G43010-I-bHLH,AT3G59060-I-bHLH,AT4G28790-I-bHLH,AT4G28800-I-bHLH,AT4G28811-I-bHLH,AT4G28815-I-bHLH,AT4G36930-D-bHLH,AT5G67110-I-bHLH	AT5G22490	TCCACGTGC	-652	-643	4.95911e-05	no	no
M0162_0.90	.sCACGTg.	AT2G43010-I-bHLH,AT3G59060-I-bHLH,AT4G28790-I-bHLH,AT4G28800-I-bHLH,AT4G28811-I-bHLH,AT4G28815-I-bHLH,AT4G36930-D-bHLH,AT5G67110-I-bHLH	AT5G22608	GCCACGTGT	-61	-52	4.57764e-05	no	no
M0162_0.90	.sCACGTg.	AT2G43010-I-bHLH,AT3G59060-I-bHLH,AT4G28790-I-bHLH,AT4G28800-I-bHLH,AT4G28811-I-bHLH,AT4G28815-I-bHLH,AT4G36930-D-bHLH,AT5G67110-I-bHLH	AT5G22900	ACCACGTGC	-396	-387	3.43323e-05	no	no
M0162_0.90	.sCACGTg.	AT2G43010-I-bHLH,AT3G59060-I-bHLH,AT4G28790-I-bHLH,AT4G28800-I-bHLH,AT4G28811-I-bHLH,AT4G28815-I-bHLH,AT4G36930-D-bHLH,AT5G67110-I-bHLH	AT5G23470	GCCACGTGT	-534	-525	4.57764e-05	no	no
M0162_0.90	.sCACGTg.	AT2G43010-I-bHLH,AT3G59060-I-bHLH,AT4G28790-I-bHLH,AT4G28800-I-bHLH,AT4G28811-I-bHLH,AT4G28815-I-bHLH,AT4G36930-D-bHLH,AT5G67110-I-bHLH	AT5G24155	GCCACGTGG	-400	-391	2.28882e-05	no	no
M0162_0.90	.sCACGTg.	AT2G43010-I-bHLH,AT3G59060-I-bHLH,AT4G28790-I-bHLH,AT4G28800-I-bHLH,AT4G28811-I-bHLH,AT4G28815-I-bHLH,AT4G36930-D-bHLH,AT5G67110-I-bHLH	AT5G24155	GCCACGTGG	-399	-390	2.28882e-05	no	no
M0162_0.90	.sCACGTg.	AT2G43010-I-bHLH,AT3G59060-I-bHLH,AT4G28790-I-bHLH,AT4G28800-I-bHLH,AT4G28811-I-bHLH,AT4G28815-I-bHLH,AT4G36930-D-bHLH,AT5G67110-I-bHLH	AT5G24155	GCCACGTGT	-382	-373	4.57764e-05	no	no
M0162_0.90	.sCACGTg.	AT2G43010-I-bHLH,AT3G59060-I-bHLH,AT4G28790-I-bHLH,AT4G28800-I-bHLH,AT4G28811-I-bHLH,AT4G28815-I-bHLH,AT4G36930-D-bHLH,AT5G67110-I-bHLH	AT5G24290	GCCACGTGT	-676	-667	4.57764e-05	no	no
M0162_0.90	.sCACGTg.	AT2G43010-I-bHLH,AT3G59060-I-bHLH,AT4G28790-I-bHLH,AT4G28800-I-bHLH,AT4G28811-I-bHLH,AT4G28815-I-bHLH,AT4G36930-D-bHLH,AT5G67110-I-bHLH	AT5G24300	GCCACGTGT	-381	-372	4.57764e-05	no	no
M0162_0.90	.sCACGTg.	AT2G43010-I-bHLH,AT3G59060-I-bHLH,AT4G28790-I-bHLH,AT4G28800-I-bHLH,AT4G28811-I-bHLH,AT4G28815-I-bHLH,AT4G36930-D-bHLH,AT5G67110-I-bHLH	AT5G24980	GCCACGTGT	-181	-172	4.57764e-05	no	no
M0162_0.90	.sCACGTg.	AT2G43010-I-bHLH,AT3G59060-I-bHLH,AT4G28790-I-bHLH,AT4G28800-I-bHLH,AT4G28811-I-bHLH,AT4G28815-I-bHLH,AT4G36930-D-bHLH,AT5G67110-I-bHLH	AT5G25240	GCCACGTGT	-62	-53	4.57764e-05	no	no
M0162_0.90	.sCACGTg.	AT2G43010-I-bHLH,AT3G59060-I-bHLH,AT4G28790-I-bHLH,AT4G28800-I-bHLH,AT4G28811-I-bHLH,AT4G28815-I-bHLH,AT4G36930-D-bHLH,AT5G67110-I-bHLH	AT5G25830	CGCACGTGC	-614	-605	1.52588e-05	no	no
M0162_0.90	.sCACGTg.	AT2G43010-I-bHLH,AT3G59060-I-bHLH,AT4G28790-I-bHLH,AT4G28800-I-bHLH,AT4G28811-I-bHLH,AT4G28815-I-bHLH,AT4G36930-D-bHLH,AT5G67110-I-bHLH	AT5G26345	CCCACGTGT	-218	-209	1.90735e-05	no	no
M0162_0.90	.sCACGTg.	AT2G43010-I-bHLH,AT3G59060-I-bHLH,AT4G28790-I-bHLH,AT4G28800-I-bHLH,AT4G28811-I-bHLH,AT4G28815-I-bHLH,AT4G36930-D-bHLH,AT5G67110-I-bHLH	AT5G26350	CCCACGTGT	-126	-117	1.90735e-05	no	no
M0162_0.90	.sCACGTg.	AT2G43010-I-bHLH,AT3G59060-I-bHLH,AT4G28790-I-bHLH,AT4G28800-I-bHLH,AT4G28811-I-bHLH,AT4G28815-I-bHLH,AT4G36930-D-bHLH,AT5G67110-I-bHLH	AT5G27238	GCCACGTGT	-302	-293	4.57764e-05	no	no
M0162_0.90	.sCACGTg.	AT2G43010-I-bHLH,AT3G59060-I-bHLH,AT4G28790-I-bHLH,AT4G28800-I-bHLH,AT4G28811-I-bHLH,AT4G28815-I-bHLH,AT4G36930-D-bHLH,AT5G67110-I-bHLH	AT5G27420	GCCACGTGG	-127	-118	2.28882e-05	no	no
M0162_0.90	.sCACGTg.	AT2G43010-I-bHLH,AT3G59060-I-bHLH,AT4G28790-I-bHLH,AT4G28800-I-bHLH,AT4G28811-I-bHLH,AT4G28815-I-bHLH,AT4G36930-D-bHLH,AT5G67110-I-bHLH	AT5G27670	CCCACGTGT	-149	-140	1.90735e-05	no	no
M0162_0.90	.sCACGTg.	AT2G43010-I-bHLH,AT3G59060-I-bHLH,AT4G28790-I-bHLH,AT4G28800-I-bHLH,AT4G28811-I-bHLH,AT4G28815-I-bHLH,AT4G36930-D-bHLH,AT5G67110-I-bHLH	AT5G28623	CCCACGTGC	-619	-610	3.8147e-06	no	no
M0162_0.90	.sCACGTg.	AT2G43010-I-bHLH,AT3G59060-I-bHLH,AT4G28790-I-bHLH,AT4G28800-I-bHLH,AT4G28811-I-bHLH,AT4G28815-I-bHLH,AT4G36930-D-bHLH,AT5G67110-I-bHLH	AT5G28623	CGCACGTGG	-620	-611	3.05176e-05	no	no
M0162_0.90	.sCACGTg.	AT2G43010-I-bHLH,AT3G59060-I-bHLH,AT4G28790-I-bHLH,AT4G28800-I-bHLH,AT4G28811-I-bHLH,AT4G28815-I-bHLH,AT4G36930-D-bHLH,AT5G67110-I-bHLH	AT5G28667	CCCACGTGG	-55	-46	7.62939e-06	no	no
M0162_0.90	.sCACGTg.	AT2G43010-I-bHLH,AT3G59060-I-bHLH,AT4G28790-I-bHLH,AT4G28800-I-bHLH,AT4G28811-I-bHLH,AT4G28815-I-bHLH,AT4G36930-D-bHLH,AT5G67110-I-bHLH	AT5G28667	GCCACGTGG	-93	-84	2.28882e-05	no	no
M0162_0.90	.sCACGTg.	AT2G43010-I-bHLH,AT3G59060-I-bHLH,AT4G28790-I-bHLH,AT4G28800-I-bHLH,AT4G28811-I-bHLH,AT4G28815-I-bHLH,AT4G36930-D-bHLH,AT5G67110-I-bHLH	AT5G28667	GCCACGTGG	-37	-28	2.28882e-05	no	no
M0162_0.90	.sCACGTg.	AT2G43010-I-bHLH,AT3G59060-I-bHLH,AT4G28790-I-bHLH,AT4G28800-I-bHLH,AT4G28811-I-bHLH,AT4G28815-I-bHLH,AT4G36930-D-bHLH,AT5G67110-I-bHLH	AT5G28667	GCCACGTGG	-36	-27	2.28882e-05	no	no
M0162_0.90	.sCACGTg.	AT2G43010-I-bHLH,AT3G59060-I-bHLH,AT4G28790-I-bHLH,AT4G28800-I-bHLH,AT4G28811-I-bHLH,AT4G28815-I-bHLH,AT4G36930-D-bHLH,AT5G67110-I-bHLH	AT5G28667	GCCACGTGG	-54	-45	2.28882e-05	no	no
M0162_0.90	.sCACGTg.	AT2G43010-I-bHLH,AT3G59060-I-bHLH,AT4G28790-I-bHLH,AT4G28800-I-bHLH,AT4G28811-I-bHLH,AT4G28815-I-bHLH,AT4G36930-D-bHLH,AT5G67110-I-bHLH	AT5G28667	GCCACGTGG	-92	-83	2.28882e-05	no	no
M0162_0.90	.sCACGTg.	AT2G43010-I-bHLH,AT3G59060-I-bHLH,AT4G28790-I-bHLH,AT4G28800-I-bHLH,AT4G28811-I-bHLH,AT4G28815-I-bHLH,AT4G36930-D-bHLH,AT5G67110-I-bHLH	AT5G28821	ACCACGTGC	-99	-90	3.43323e-05	no	no
M0162_0.90	.sCACGTg.	AT2G43010-I-bHLH,AT3G59060-I-bHLH,AT4G28790-I-bHLH,AT4G28800-I-bHLH,AT4G28811-I-bHLH,AT4G28815-I-bHLH,AT4G36930-D-bHLH,AT5G67110-I-bHLH	AT5G32485	CCCACGTGG	-622	-613	7.62939e-06	no	no
M0162_0.90	.sCACGTg.	AT2G43010-I-bHLH,AT3G59060-I-bHLH,AT4G28790-I-bHLH,AT4G28800-I-bHLH,AT4G28811-I-bHLH,AT4G28815-I-bHLH,AT4G36930-D-bHLH,AT5G67110-I-bHLH	AT5G32505	CCCACGTGG	-984	-975	7.62939e-06	no	no
M0162_0.90	.sCACGTg.	AT2G43010-I-bHLH,AT3G59060-I-bHLH,AT4G28790-I-bHLH,AT4G28800-I-bHLH,AT4G28811-I-bHLH,AT4G28815-I-bHLH,AT4G36930-D-bHLH,AT5G67110-I-bHLH	AT5G32750	CCCACGTGG	-968	-959	7.62939e-06	no	no
M0162_0.90	.sCACGTg.	AT2G43010-I-bHLH,AT3G59060-I-bHLH,AT4G28790-I-bHLH,AT4G28800-I-bHLH,AT4G28811-I-bHLH,AT4G28815-I-bHLH,AT4G36930-D-bHLH,AT5G67110-I-bHLH	AT5G33220	CCCACGTGC	-793	-784	3.8147e-06	no	no
M0162_0.90	.sCACGTg.	AT2G43010-I-bHLH,AT3G59060-I-bHLH,AT4G28790-I-bHLH,AT4G28800-I-bHLH,AT4G28811-I-bHLH,AT4G28815-I-bHLH,AT4G36930-D-bHLH,AT5G67110-I-bHLH	AT5G33438	ACCACGTGC	-312	-303	3.43323e-05	no	no
M0162_0.90	.sCACGTg.	AT2G43010-I-bHLH,AT3G59060-I-bHLH,AT4G28790-I-bHLH,AT4G28800-I-bHLH,AT4G28811-I-bHLH,AT4G28815-I-bHLH,AT4G36930-D-bHLH,AT5G67110-I-bHLH	AT5G33438	CGCACGTGG	-311	-302	3.05176e-05	no	no
M0162_0.90	.sCACGTg.	AT2G43010-I-bHLH,AT3G59060-I-bHLH,AT4G28790-I-bHLH,AT4G28800-I-bHLH,AT4G28811-I-bHLH,AT4G28815-I-bHLH,AT4G36930-D-bHLH,AT5G67110-I-bHLH	AT5G33442	ACCACGTGC	-802	-793	3.43323e-05	no	no
M0162_0.90	.sCACGTg.	AT2G43010-I-bHLH,AT3G59060-I-bHLH,AT4G28790-I-bHLH,AT4G28800-I-bHLH,AT4G28811-I-bHLH,AT4G28815-I-bHLH,AT4G36930-D-bHLH,AT5G67110-I-bHLH	AT5G33442	CGCACGTGG	-803	-794	3.05176e-05	no	no
M0162_0.90	.sCACGTg.	AT2G43010-I-bHLH,AT3G59060-I-bHLH,AT4G28790-I-bHLH,AT4G28800-I-bHLH,AT4G28811-I-bHLH,AT4G28815-I-bHLH,AT4G36930-D-bHLH,AT5G67110-I-bHLH	AT5G33533	ACCACGTGC	-552	-543	3.43323e-05	no	no
M0162_0.90	.sCACGTg.	AT2G43010-I-bHLH,AT3G59060-I-bHLH,AT4G28790-I-bHLH,AT4G28800-I-bHLH,AT4G28811-I-bHLH,AT4G28815-I-bHLH,AT4G36930-D-bHLH,AT5G67110-I-bHLH	AT5G33533	CGCACGTGG	-551	-542	3.05176e-05	no	no
M0162_0.90	.sCACGTg.	AT2G43010-I-bHLH,AT3G59060-I-bHLH,AT4G28790-I-bHLH,AT4G28800-I-bHLH,AT4G28811-I-bHLH,AT4G28815-I-bHLH,AT4G36930-D-bHLH,AT5G67110-I-bHLH	AT5G33624	ACCACGTGC	-256	-247	3.43323e-05	no	no
M0162_0.90	.sCACGTg.	AT2G43010-I-bHLH,AT3G59060-I-bHLH,AT4G28790-I-bHLH,AT4G28800-I-bHLH,AT4G28811-I-bHLH,AT4G28815-I-bHLH,AT4G36930-D-bHLH,AT5G67110-I-bHLH	AT5G33624	CGCACGTGG	-255	-246	3.05176e-05	no	no
M0162_0.90	.sCACGTg.	AT2G43010-I-bHLH,AT3G59060-I-bHLH,AT4G28790-I-bHLH,AT4G28800-I-bHLH,AT4G28811-I-bHLH,AT4G28815-I-bHLH,AT4G36930-D-bHLH,AT5G67110-I-bHLH	AT5G34770	CCCACGTGA	-694	-685	2.67029e-05	no	no
M0162_0.90	.sCACGTg.	AT2G43010-I-bHLH,AT3G59060-I-bHLH,AT4G28790-I-bHLH,AT4G28800-I-bHLH,AT4G28811-I-bHLH,AT4G28815-I-bHLH,AT4G36930-D-bHLH,AT5G67110-I-bHLH	AT5G34871	CCCACGTGA	-43	-34	2.67029e-05	no	no
M0162_0.90	.sCACGTg.	AT2G43010-I-bHLH,AT3G59060-I-bHLH,AT4G28790-I-bHLH,AT4G28800-I-bHLH,AT4G28811-I-bHLH,AT4G28815-I-bHLH,AT4G36930-D-bHLH,AT5G67110-I-bHLH	AT5G35020	GCCACGTGT	-584	-575	4.57764e-05	no	no
M0162_0.90	.sCACGTg.	AT2G43010-I-bHLH,AT3G59060-I-bHLH,AT4G28790-I-bHLH,AT4G28800-I-bHLH,AT4G28811-I-bHLH,AT4G28815-I-bHLH,AT4G36930-D-bHLH,AT5G67110-I-bHLH	AT5G35290	GGCACGTGC	-974	-965	3.8147e-05	no	no
M0162_0.90	.sCACGTg.	AT2G43010-I-bHLH,AT3G59060-I-bHLH,AT4G28790-I-bHLH,AT4G28800-I-bHLH,AT4G28811-I-bHLH,AT4G28815-I-bHLH,AT4G36930-D-bHLH,AT5G67110-I-bHLH	AT5G35290	GGCACGTGC	-973	-964	3.8147e-05	no	no
M0162_0.90	.sCACGTg.	AT2G43010-I-bHLH,AT3G59060-I-bHLH,AT4G28790-I-bHLH,AT4G28800-I-bHLH,AT4G28811-I-bHLH,AT4G28815-I-bHLH,AT4G36930-D-bHLH,AT5G67110-I-bHLH	AT5G35450	GCCACGTGT	-968	-959	4.57764e-05	no	no
M0162_0.90	.sCACGTg.	AT2G43010-I-bHLH,AT3G59060-I-bHLH,AT4G28790-I-bHLH,AT4G28800-I-bHLH,AT4G28811-I-bHLH,AT4G28815-I-bHLH,AT4G36930-D-bHLH,AT5G67110-I-bHLH	AT5G35460	GCCACGTGT	-307	-298	4.57764e-05	no	no
M0162_0.90	.sCACGTg.	AT2G43010-I-bHLH,AT3G59060-I-bHLH,AT4G28790-I-bHLH,AT4G28800-I-bHLH,AT4G28811-I-bHLH,AT4G28815-I-bHLH,AT4G36930-D-bHLH,AT5G67110-I-bHLH	AT5G35650	GCCACGTGT	-755	-746	4.57764e-05	no	no
M0162_0.90	.sCACGTg.	AT2G43010-I-bHLH,AT3G59060-I-bHLH,AT4G28790-I-bHLH,AT4G28800-I-bHLH,AT4G28811-I-bHLH,AT4G28815-I-bHLH,AT4G36930-D-bHLH,AT5G67110-I-bHLH	AT5G35792	CCCACGTGT	-227	-218	1.90735e-05	no	no
M0162_0.90	.sCACGTg.	AT2G43010-I-bHLH,AT3G59060-I-bHLH,AT4G28790-I-bHLH,AT4G28800-I-bHLH,AT4G28811-I-bHLH,AT4G28815-I-bHLH,AT4G36930-D-bHLH,AT5G67110-I-bHLH	AT5G36210	CCCACGTGT	-818	-809	1.90735e-05	no	no
M0162_0.90	.sCACGTg.	AT2G43010-I-bHLH,AT3G59060-I-bHLH,AT4G28790-I-bHLH,AT4G28800-I-bHLH,AT4G28811-I-bHLH,AT4G28815-I-bHLH,AT4G36930-D-bHLH,AT5G67110-I-bHLH	AT5G36210	GCCACGTGG	-871	-862	2.28882e-05	no	no
M0162_0.90	.sCACGTg.	AT2G43010-I-bHLH,AT3G59060-I-bHLH,AT4G28790-I-bHLH,AT4G28800-I-bHLH,AT4G28811-I-bHLH,AT4G28815-I-bHLH,AT4G36930-D-bHLH,AT5G67110-I-bHLH	AT5G36920	CCCACGTGT	-366	-357	1.90735e-05	no	no
M0162_0.90	.sCACGTg.	AT2G43010-I-bHLH,AT3G59060-I-bHLH,AT4G28790-I-bHLH,AT4G28800-I-bHLH,AT4G28811-I-bHLH,AT4G28815-I-bHLH,AT4G36930-D-bHLH,AT5G67110-I-bHLH	AT5G37070	CCCACGTGT	-172	-163	1.90735e-05	no	no
M0162_0.90	.sCACGTg.	AT2G43010-I-bHLH,AT3G59060-I-bHLH,AT4G28790-I-bHLH,AT4G28800-I-bHLH,AT4G28811-I-bHLH,AT4G28815-I-bHLH,AT4G36930-D-bHLH,AT5G67110-I-bHLH	AT5G37170	CCCACGTGA	-462	-453	2.67029e-05	no	no
M0162_0.90	.sCACGTg.	AT2G43010-I-bHLH,AT3G59060-I-bHLH,AT4G28790-I-bHLH,AT4G28800-I-bHLH,AT4G28811-I-bHLH,AT4G28815-I-bHLH,AT4G36930-D-bHLH,AT5G67110-I-bHLH	AT5G37340	CCCACGTGA	-45	-36	2.67029e-05	no	no
M0162_0.90	.sCACGTg.	AT2G43010-I-bHLH,AT3G59060-I-bHLH,AT4G28790-I-bHLH,AT4G28800-I-bHLH,AT4G28811-I-bHLH,AT4G28815-I-bHLH,AT4G36930-D-bHLH,AT5G67110-I-bHLH	AT5G37350	CCCACGTGA	-175	-166	2.67029e-05	no	no
M0162_0.90	.sCACGTg.	AT2G43010-I-bHLH,AT3G59060-I-bHLH,AT4G28790-I-bHLH,AT4G28800-I-bHLH,AT4G28811-I-bHLH,AT4G28815-I-bHLH,AT4G36930-D-bHLH,AT5G67110-I-bHLH	AT5G37667	GCCACGTGC	-913	-904	1.14441e-05	no	no
M0162_0.90	.sCACGTg.	AT2G43010-I-bHLH,AT3G59060-I-bHLH,AT4G28790-I-bHLH,AT4G28800-I-bHLH,AT4G28811-I-bHLH,AT4G28815-I-bHLH,AT4G36930-D-bHLH,AT5G67110-I-bHLH	AT5G38410	GCCACGTGG	-109	-100	2.28882e-05	no	no
M0162_0.90	.sCACGTg.	AT2G43010-I-bHLH,AT3G59060-I-bHLH,AT4G28790-I-bHLH,AT4G28800-I-bHLH,AT4G28811-I-bHLH,AT4G28815-I-bHLH,AT4G36930-D-bHLH,AT5G67110-I-bHLH	AT5G38410	GCCACGTGG	-108	-99	2.28882e-05	no	no
M0162_0.90	.sCACGTg.	AT2G43010-I-bHLH,AT3G59060-I-bHLH,AT4G28790-I-bHLH,AT4G28800-I-bHLH,AT4G28811-I-bHLH,AT4G28815-I-bHLH,AT4G36930-D-bHLH,AT5G67110-I-bHLH	AT5G38590	GCCACGTGT	-46	-37	4.57764e-05	no	no
M0162_0.90	.sCACGTg.	AT2G43010-I-bHLH,AT3G59060-I-bHLH,AT4G28790-I-bHLH,AT4G28800-I-bHLH,AT4G28811-I-bHLH,AT4G28815-I-bHLH,AT4G36930-D-bHLH,AT5G67110-I-bHLH	AT5G38595	GCCACGTGT	-451	-442	4.57764e-05	no	no
M0162_0.90	.sCACGTg.	AT2G43010-I-bHLH,AT3G59060-I-bHLH,AT4G28790-I-bHLH,AT4G28800-I-bHLH,AT4G28811-I-bHLH,AT4G28815-I-bHLH,AT4G36930-D-bHLH,AT5G67110-I-bHLH	AT5G38660	GCCACGTGT	-624	-615	4.57764e-05	no	no
M0162_0.90	.sCACGTg.	AT2G43010-I-bHLH,AT3G59060-I-bHLH,AT4G28790-I-bHLH,AT4G28800-I-bHLH,AT4G28811-I-bHLH,AT4G28815-I-bHLH,AT4G36930-D-bHLH,AT5G67110-I-bHLH	AT5G39520	GCCACGTGG	-115	-106	2.28882e-05	no	no
M0162_0.90	.sCACGTg.	AT2G43010-I-bHLH,AT3G59060-I-bHLH,AT4G28790-I-bHLH,AT4G28800-I-bHLH,AT4G28811-I-bHLH,AT4G28815-I-bHLH,AT4G36930-D-bHLH,AT5G67110-I-bHLH	AT5G39530	GGCACGTGC	-612	-603	3.8147e-05	no	no
M0162_0.90	.sCACGTg.	AT2G43010-I-bHLH,AT3G59060-I-bHLH,AT4G28790-I-bHLH,AT4G28800-I-bHLH,AT4G28811-I-bHLH,AT4G28815-I-bHLH,AT4G36930-D-bHLH,AT5G67110-I-bHLH	AT5G39530	GGCACGTGC	-611	-602	3.8147e-05	no	no
M0162_0.90	.sCACGTg.	AT2G43010-I-bHLH,AT3G59060-I-bHLH,AT4G28790-I-bHLH,AT4G28800-I-bHLH,AT4G28811-I-bHLH,AT4G28815-I-bHLH,AT4G36930-D-bHLH,AT5G67110-I-bHLH	AT5G39535	GCCACGTGG	-614	-605	2.28882e-05	no	no
M0162_0.90	.sCACGTg.	AT2G43010-I-bHLH,AT3G59060-I-bHLH,AT4G28790-I-bHLH,AT4G28800-I-bHLH,AT4G28811-I-bHLH,AT4G28815-I-bHLH,AT4G36930-D-bHLH,AT5G67110-I-bHLH	AT5G39560	CCCACGTGG	-655	-646	7.62939e-06	no	no
M0162_0.90	.sCACGTg.	AT2G43010-I-bHLH,AT3G59060-I-bHLH,AT4G28790-I-bHLH,AT4G28800-I-bHLH,AT4G28811-I-bHLH,AT4G28815-I-bHLH,AT4G36930-D-bHLH,AT5G67110-I-bHLH	AT5G39560	GCCACGTGG	-656	-647	2.28882e-05	no	no
M0162_0.90	.sCACGTg.	AT2G43010-I-bHLH,AT3G59060-I-bHLH,AT4G28790-I-bHLH,AT4G28800-I-bHLH,AT4G28811-I-bHLH,AT4G28815-I-bHLH,AT4G36930-D-bHLH,AT5G67110-I-bHLH	AT5G39650	GCCACGTGG	-136	-127	2.28882e-05	no	no
M0162_0.90	.sCACGTg.	AT2G43010-I-bHLH,AT3G59060-I-bHLH,AT4G28790-I-bHLH,AT4G28800-I-bHLH,AT4G28811-I-bHLH,AT4G28815-I-bHLH,AT4G36930-D-bHLH,AT5G67110-I-bHLH	AT5G40240	CCCACGTGC	-753	-744	3.8147e-06	no	no
M0162_0.90	.sCACGTg.	AT2G43010-I-bHLH,AT3G59060-I-bHLH,AT4G28790-I-bHLH,AT4G28800-I-bHLH,AT4G28811-I-bHLH,AT4G28815-I-bHLH,AT4G36930-D-bHLH,AT5G67110-I-bHLH	AT5G40250	CCCACGTGC	-209	-200	3.8147e-06	no	no
M0162_0.90	.sCACGTg.	AT2G43010-I-bHLH,AT3G59060-I-bHLH,AT4G28790-I-bHLH,AT4G28800-I-bHLH,AT4G28811-I-bHLH,AT4G28815-I-bHLH,AT4G36930-D-bHLH,AT5G67110-I-bHLH	AT5G40382	GCCACGTGT	-754	-745	4.57764e-05	no	no
M0162_0.90	.sCACGTg.	AT2G43010-I-bHLH,AT3G59060-I-bHLH,AT4G28790-I-bHLH,AT4G28800-I-bHLH,AT4G28811-I-bHLH,AT4G28815-I-bHLH,AT4G36930-D-bHLH,AT5G67110-I-bHLH	AT5G40790	GCCACGTGT	-160	-151	4.57764e-05	no	no
M0162_0.90	.sCACGTg.	AT2G43010-I-bHLH,AT3G59060-I-bHLH,AT4G28790-I-bHLH,AT4G28800-I-bHLH,AT4G28811-I-bHLH,AT4G28815-I-bHLH,AT4G36930-D-bHLH,AT5G67110-I-bHLH	AT5G40800	GCCACGTGT	-116	-107	4.57764e-05	no	no
M0162_0.90	.sCACGTg.	AT2G43010-I-bHLH,AT3G59060-I-bHLH,AT4G28790-I-bHLH,AT4G28800-I-bHLH,AT4G28811-I-bHLH,AT4G28815-I-bHLH,AT4G36930-D-bHLH,AT5G67110-I-bHLH	AT5G40855	GCCACGTGG	-910	-901	2.28882e-05	no	no
M0162_0.90	.sCACGTg.	AT2G43010-I-bHLH,AT3G59060-I-bHLH,AT4G28790-I-bHLH,AT4G28800-I-bHLH,AT4G28811-I-bHLH,AT4G28815-I-bHLH,AT4G36930-D-bHLH,AT5G67110-I-bHLH	AT5G40860	GCCACGTGG	-116	-107	2.28882e-05	no	no
M0162_0.90	.sCACGTg.	AT2G43010-I-bHLH,AT3G59060-I-bHLH,AT4G28790-I-bHLH,AT4G28800-I-bHLH,AT4G28811-I-bHLH,AT4G28815-I-bHLH,AT4G36930-D-bHLH,AT5G67110-I-bHLH	AT5G41490	CCCACGTGG	-537	-528	7.62939e-06	no	no
M0162_0.90	.sCACGTg.	AT2G43010-I-bHLH,AT3G59060-I-bHLH,AT4G28790-I-bHLH,AT4G28800-I-bHLH,AT4G28811-I-bHLH,AT4G28815-I-bHLH,AT4G36930-D-bHLH,AT5G67110-I-bHLH	AT5G41830	GGCACGTGC	-226	-217	3.8147e-05	no	no
M0162_0.90	.sCACGTg.	AT2G43010-I-bHLH,AT3G59060-I-bHLH,AT4G28790-I-bHLH,AT4G28800-I-bHLH,AT4G28811-I-bHLH,AT4G28815-I-bHLH,AT4G36930-D-bHLH,AT5G67110-I-bHLH	AT5G42290	CCCACGTGC	-23	-14	3.8147e-06	no	no
M0162_0.90	.sCACGTg.	AT2G43010-I-bHLH,AT3G59060-I-bHLH,AT4G28790-I-bHLH,AT4G28800-I-bHLH,AT4G28811-I-bHLH,AT4G28815-I-bHLH,AT4G36930-D-bHLH,AT5G67110-I-bHLH	AT5G42650	GCCACGTGC	-207	-198	1.14441e-05	no	no
M0162_0.90	.sCACGTg.	AT2G43010-I-bHLH,AT3G59060-I-bHLH,AT4G28790-I-bHLH,AT4G28800-I-bHLH,AT4G28811-I-bHLH,AT4G28815-I-bHLH,AT4G36930-D-bHLH,AT5G67110-I-bHLH	AT5G42810	CCCACGTGC	-778	-769	3.8147e-06	no	no
M0162_0.90	.sCACGTg.	AT2G43010-I-bHLH,AT3G59060-I-bHLH,AT4G28790-I-bHLH,AT4G28800-I-bHLH,AT4G28811-I-bHLH,AT4G28815-I-bHLH,AT4G36930-D-bHLH,AT5G67110-I-bHLH	AT5G42900	CCCACGTGT	-39	-30	1.90735e-05	no	no
M0162_0.90	.sCACGTg.	AT2G43010-I-bHLH,AT3G59060-I-bHLH,AT4G28790-I-bHLH,AT4G28800-I-bHLH,AT4G28811-I-bHLH,AT4G28815-I-bHLH,AT4G36930-D-bHLH,AT5G67110-I-bHLH	AT5G42930	ACCACGTGC	-554	-545	3.43323e-05	no	no
M0162_0.90	.sCACGTg.	AT2G43010-I-bHLH,AT3G59060-I-bHLH,AT4G28790-I-bHLH,AT4G28800-I-bHLH,AT4G28811-I-bHLH,AT4G28815-I-bHLH,AT4G36930-D-bHLH,AT5G67110-I-bHLH	AT5G42950	CCCACGTGA	-329	-320	2.67029e-05	no	no
M0162_0.90	.sCACGTg.	AT2G43010-I-bHLH,AT3G59060-I-bHLH,AT4G28790-I-bHLH,AT4G28800-I-bHLH,AT4G28811-I-bHLH,AT4G28815-I-bHLH,AT4G36930-D-bHLH,AT5G67110-I-bHLH	AT5G43550	GCCACGTGG	-654	-645	2.28882e-05	no	no
M0162_0.90	.sCACGTg.	AT2G43010-I-bHLH,AT3G59060-I-bHLH,AT4G28790-I-bHLH,AT4G28800-I-bHLH,AT4G28811-I-bHLH,AT4G28815-I-bHLH,AT4G36930-D-bHLH,AT5G67110-I-bHLH	AT5G43630	GCCACGTGT	-75	-66	4.57764e-05	no	no
M0162_0.90	.sCACGTg.	AT2G43010-I-bHLH,AT3G59060-I-bHLH,AT4G28790-I-bHLH,AT4G28800-I-bHLH,AT4G28811-I-bHLH,AT4G28815-I-bHLH,AT4G36930-D-bHLH,AT5G67110-I-bHLH	AT5G43770	GCCACGTGT	-59	-50	4.57764e-05	no	no
M0162_0.90	.sCACGTg.	AT2G43010-I-bHLH,AT3G59060-I-bHLH,AT4G28790-I-bHLH,AT4G28800-I-bHLH,AT4G28811-I-bHLH,AT4G28815-I-bHLH,AT4G36930-D-bHLH,AT5G67110-I-bHLH	AT5G43850	GCCACGTGT	-67	-58	4.57764e-05	no	no
M0162_0.90	.sCACGTg.	AT2G43010-I-bHLH,AT3G59060-I-bHLH,AT4G28790-I-bHLH,AT4G28800-I-bHLH,AT4G28811-I-bHLH,AT4G28815-I-bHLH,AT4G36930-D-bHLH,AT5G67110-I-bHLH	AT5G43870	GCCACGTGT	-152	-143	4.57764e-05	no	no
M0162_0.90	.sCACGTg.	AT2G43010-I-bHLH,AT3G59060-I-bHLH,AT4G28790-I-bHLH,AT4G28800-I-bHLH,AT4G28811-I-bHLH,AT4G28815-I-bHLH,AT4G36930-D-bHLH,AT5G67110-I-bHLH	AT5G43870	TCCACGTGC	-887	-878	4.95911e-05	no	no
M0162_0.90	.sCACGTg.	AT2G43010-I-bHLH,AT3G59060-I-bHLH,AT4G28790-I-bHLH,AT4G28800-I-bHLH,AT4G28811-I-bHLH,AT4G28815-I-bHLH,AT4G36930-D-bHLH,AT5G67110-I-bHLH	AT5G44280	GCCACGTGG	-365	-356	2.28882e-05	no	no
M0162_0.90	.sCACGTg.	AT2G43010-I-bHLH,AT3G59060-I-bHLH,AT4G28790-I-bHLH,AT4G28800-I-bHLH,AT4G28811-I-bHLH,AT4G28815-I-bHLH,AT4G36930-D-bHLH,AT5G67110-I-bHLH	AT5G44286	GCCACGTGG	-609	-600	2.28882e-05	no	no
M0162_0.90	.sCACGTg.	AT2G43010-I-bHLH,AT3G59060-I-bHLH,AT4G28790-I-bHLH,AT4G28800-I-bHLH,AT4G28811-I-bHLH,AT4G28815-I-bHLH,AT4G36930-D-bHLH,AT5G67110-I-bHLH	AT5G44635	CCCACGTGG	-963	-954	7.62939e-06	no	no
M0162_0.90	.sCACGTg.	AT2G43010-I-bHLH,AT3G59060-I-bHLH,AT4G28790-I-bHLH,AT4G28800-I-bHLH,AT4G28811-I-bHLH,AT4G28815-I-bHLH,AT4G36930-D-bHLH,AT5G67110-I-bHLH	AT5G44635	GCCACGTGG	-962	-953	2.28882e-05	no	no
M0162_0.90	.sCACGTg.	AT2G43010-I-bHLH,AT3G59060-I-bHLH,AT4G28790-I-bHLH,AT4G28800-I-bHLH,AT4G28811-I-bHLH,AT4G28815-I-bHLH,AT4G36930-D-bHLH,AT5G67110-I-bHLH	AT5G44880	GCCACGTGC	-897	-888	1.14441e-05	no	no
M0162_0.90	.sCACGTg.	AT2G43010-I-bHLH,AT3G59060-I-bHLH,AT4G28790-I-bHLH,AT4G28800-I-bHLH,AT4G28811-I-bHLH,AT4G28815-I-bHLH,AT4G36930-D-bHLH,AT5G67110-I-bHLH	AT5G45190	GGCACGTGC	-771	-762	3.8147e-05	no	no
M0162_0.90	.sCACGTg.	AT2G43010-I-bHLH,AT3G59060-I-bHLH,AT4G28790-I-bHLH,AT4G28800-I-bHLH,AT4G28811-I-bHLH,AT4G28815-I-bHLH,AT4G36930-D-bHLH,AT5G67110-I-bHLH	AT5G45190	GGCACGTGC	-770	-761	3.8147e-05	no	no
M0162_0.90	.sCACGTg.	AT2G43010-I-bHLH,AT3G59060-I-bHLH,AT4G28790-I-bHLH,AT4G28800-I-bHLH,AT4G28811-I-bHLH,AT4G28815-I-bHLH,AT4G36930-D-bHLH,AT5G67110-I-bHLH	AT5G45340	CCCACGTGT	-904	-895	1.90735e-05	no	no
M0162_0.90	.sCACGTg.	AT2G43010-I-bHLH,AT3G59060-I-bHLH,AT4G28790-I-bHLH,AT4G28800-I-bHLH,AT4G28811-I-bHLH,AT4G28815-I-bHLH,AT4G36930-D-bHLH,AT5G67110-I-bHLH	AT5G45410	ACCACGTGC	-124	-115	3.43323e-05	no	no
M0162_0.90	.sCACGTg.	AT2G43010-I-bHLH,AT3G59060-I-bHLH,AT4G28790-I-bHLH,AT4G28800-I-bHLH,AT4G28811-I-bHLH,AT4G28815-I-bHLH,AT4G36930-D-bHLH,AT5G67110-I-bHLH	AT5G46350	ACCACGTGC	-710	-701	3.43323e-05	no	no
M0162_0.90	.sCACGTg.	AT2G43010-I-bHLH,AT3G59060-I-bHLH,AT4G28790-I-bHLH,AT4G28800-I-bHLH,AT4G28811-I-bHLH,AT4G28815-I-bHLH,AT4G36930-D-bHLH,AT5G67110-I-bHLH	AT5G46570	GGCACGTGC	-919	-910	3.8147e-05	no	no
M0162_0.90	.sCACGTg.	AT2G43010-I-bHLH,AT3G59060-I-bHLH,AT4G28790-I-bHLH,AT4G28800-I-bHLH,AT4G28811-I-bHLH,AT4G28815-I-bHLH,AT4G36930-D-bHLH,AT5G67110-I-bHLH	AT5G46570	GGCACGTGC	-918	-909	3.8147e-05	no	no
M0162_0.90	.sCACGTg.	AT2G43010-I-bHLH,AT3G59060-I-bHLH,AT4G28790-I-bHLH,AT4G28800-I-bHLH,AT4G28811-I-bHLH,AT4G28815-I-bHLH,AT4G36930-D-bHLH,AT5G67110-I-bHLH	AT5G47020	GCCACGTGT	-860	-851	4.57764e-05	no	no
M0162_0.90	.sCACGTg.	AT2G43010-I-bHLH,AT3G59060-I-bHLH,AT4G28790-I-bHLH,AT4G28800-I-bHLH,AT4G28811-I-bHLH,AT4G28815-I-bHLH,AT4G36930-D-bHLH,AT5G67110-I-bHLH	AT5G47380	GCCACGTGG	-953	-944	2.28882e-05	no	no
M0162_0.90	.sCACGTg.	AT2G43010-I-bHLH,AT3G59060-I-bHLH,AT4G28790-I-bHLH,AT4G28800-I-bHLH,AT4G28811-I-bHLH,AT4G28815-I-bHLH,AT4G36930-D-bHLH,AT5G67110-I-bHLH	AT5G47640	GCCACGTGT	-186	-177	4.57764e-05	no	no
M0162_0.90	.sCACGTg.	AT2G43010-I-bHLH,AT3G59060-I-bHLH,AT4G28790-I-bHLH,AT4G28800-I-bHLH,AT4G28811-I-bHLH,AT4G28815-I-bHLH,AT4G36930-D-bHLH,AT5G67110-I-bHLH	AT5G47920	GCCACGTGG	-160	-151	2.28882e-05	no	no
M0162_0.90	.sCACGTg.	AT2G43010-I-bHLH,AT3G59060-I-bHLH,AT4G28790-I-bHLH,AT4G28800-I-bHLH,AT4G28811-I-bHLH,AT4G28815-I-bHLH,AT4G36930-D-bHLH,AT5G67110-I-bHLH	AT5G48375	CCCACGTGA	-435	-426	2.67029e-05	no	no
M0162_0.90	.sCACGTg.	AT2G43010-I-bHLH,AT3G59060-I-bHLH,AT4G28790-I-bHLH,AT4G28800-I-bHLH,AT4G28811-I-bHLH,AT4G28815-I-bHLH,AT4G36930-D-bHLH,AT5G67110-I-bHLH	AT5G48750	CCCACGTGG	-611	-602	7.62939e-06	no	no
M0162_0.90	.sCACGTg.	AT2G43010-I-bHLH,AT3G59060-I-bHLH,AT4G28790-I-bHLH,AT4G28800-I-bHLH,AT4G28811-I-bHLH,AT4G28815-I-bHLH,AT4G36930-D-bHLH,AT5G67110-I-bHLH	AT5G48775	GCCACGTGC	-156	-147	1.14441e-05	no	no
M0162_0.90	.sCACGTg.	AT2G43010-I-bHLH,AT3G59060-I-bHLH,AT4G28790-I-bHLH,AT4G28800-I-bHLH,AT4G28811-I-bHLH,AT4G28815-I-bHLH,AT4G36930-D-bHLH,AT5G67110-I-bHLH	AT5G49100	GCCACGTGG	-146	-137	2.28882e-05	no	no
M0162_0.90	.sCACGTg.	AT2G43010-I-bHLH,AT3G59060-I-bHLH,AT4G28790-I-bHLH,AT4G28800-I-bHLH,AT4G28811-I-bHLH,AT4G28815-I-bHLH,AT4G36930-D-bHLH,AT5G67110-I-bHLH	AT5G49110	GCCACGTGG	-951	-942	2.28882e-05	no	no
M0162_0.90	.sCACGTg.	AT2G43010-I-bHLH,AT3G59060-I-bHLH,AT4G28790-I-bHLH,AT4G28800-I-bHLH,AT4G28811-I-bHLH,AT4G28815-I-bHLH,AT4G36930-D-bHLH,AT5G67110-I-bHLH	AT5G49120	GCCACGTGT	-111	-102	4.57764e-05	no	no
M0162_0.90	.sCACGTg.	AT2G43010-I-bHLH,AT3G59060-I-bHLH,AT4G28790-I-bHLH,AT4G28800-I-bHLH,AT4G28811-I-bHLH,AT4G28815-I-bHLH,AT4G36930-D-bHLH,AT5G67110-I-bHLH	AT5G49820	CCCACGTGA	-347	-338	2.67029e-05	no	no
M0162_0.90	.sCACGTg.	AT2G43010-I-bHLH,AT3G59060-I-bHLH,AT4G28790-I-bHLH,AT4G28800-I-bHLH,AT4G28811-I-bHLH,AT4G28815-I-bHLH,AT4G36930-D-bHLH,AT5G67110-I-bHLH	AT5G50100	GCCACGTGC	-101	-92	1.14441e-05	no	no
M0162_0.90	.sCACGTg.	AT2G43010-I-bHLH,AT3G59060-I-bHLH,AT4G28790-I-bHLH,AT4G28800-I-bHLH,AT4G28811-I-bHLH,AT4G28815-I-bHLH,AT4G36930-D-bHLH,AT5G67110-I-bHLH	AT5G50361	CCCACGTGT	-175	-166	1.90735e-05	no	no
M0162_0.90	.sCACGTg.	AT2G43010-I-bHLH,AT3G59060-I-bHLH,AT4G28790-I-bHLH,AT4G28800-I-bHLH,AT4G28811-I-bHLH,AT4G28815-I-bHLH,AT4G36930-D-bHLH,AT5G67110-I-bHLH	AT5G51020	GCCACGTGT	-56	-47	4.57764e-05	no	no
M0162_0.90	.sCACGTg.	AT2G43010-I-bHLH,AT3G59060-I-bHLH,AT4G28790-I-bHLH,AT4G28800-I-bHLH,AT4G28811-I-bHLH,AT4G28815-I-bHLH,AT4G36930-D-bHLH,AT5G67110-I-bHLH	AT5G51330	GCCACGTGT	-455	-446	4.57764e-05	no	no
M0162_0.90	.sCACGTg.	AT2G43010-I-bHLH,AT3G59060-I-bHLH,AT4G28790-I-bHLH,AT4G28800-I-bHLH,AT4G28811-I-bHLH,AT4G28815-I-bHLH,AT4G36930-D-bHLH,AT5G67110-I-bHLH	AT5G51340	GCCACGTGT	-785	-776	4.57764e-05	no	no
M0162_0.90	.sCACGTg.	AT2G43010-I-bHLH,AT3G59060-I-bHLH,AT4G28790-I-bHLH,AT4G28800-I-bHLH,AT4G28811-I-bHLH,AT4G28815-I-bHLH,AT4G36930-D-bHLH,AT5G67110-I-bHLH	AT5G51460	GCCACGTGT	-477	-468	4.57764e-05	no	no
M0162_0.90	.sCACGTg.	AT2G43010-I-bHLH,AT3G59060-I-bHLH,AT4G28790-I-bHLH,AT4G28800-I-bHLH,AT4G28811-I-bHLH,AT4G28815-I-bHLH,AT4G36930-D-bHLH,AT5G67110-I-bHLH	AT5G51812	CCCACGTGT	-41	-32	1.90735e-05	no	no
M0162_0.90	.sCACGTg.	AT2G43010-I-bHLH,AT3G59060-I-bHLH,AT4G28790-I-bHLH,AT4G28800-I-bHLH,AT4G28811-I-bHLH,AT4G28815-I-bHLH,AT4G36930-D-bHLH,AT5G67110-I-bHLH	AT5G52420	GCCACGTGT	-60	-51	4.57764e-05	no	no
M0162_0.90	.sCACGTg.	AT2G43010-I-bHLH,AT3G59060-I-bHLH,AT4G28790-I-bHLH,AT4G28800-I-bHLH,AT4G28811-I-bHLH,AT4G28815-I-bHLH,AT4G36930-D-bHLH,AT5G67110-I-bHLH	AT5G52580	GCCACGTGG	-590	-581	2.28882e-05	no	no
M0162_0.90	.sCACGTg.	AT2G43010-I-bHLH,AT3G59060-I-bHLH,AT4G28790-I-bHLH,AT4G28800-I-bHLH,AT4G28811-I-bHLH,AT4G28815-I-bHLH,AT4G36930-D-bHLH,AT5G67110-I-bHLH	AT5G52820	GCCACGTGG	-168	-159	2.28882e-05	no	no
M0162_0.90	.sCACGTg.	AT2G43010-I-bHLH,AT3G59060-I-bHLH,AT4G28790-I-bHLH,AT4G28800-I-bHLH,AT4G28811-I-bHLH,AT4G28815-I-bHLH,AT4G36930-D-bHLH,AT5G67110-I-bHLH	AT5G53010	CGCACGTGC	-808	-799	1.52588e-05	no	no
M0162_0.90	.sCACGTg.	AT2G43010-I-bHLH,AT3G59060-I-bHLH,AT4G28790-I-bHLH,AT4G28800-I-bHLH,AT4G28811-I-bHLH,AT4G28815-I-bHLH,AT4G36930-D-bHLH,AT5G67110-I-bHLH	AT5G53010	CGCACGTGC	-865	-856	1.52588e-05	no	no
M0162_0.90	.sCACGTg.	AT2G43010-I-bHLH,AT3G59060-I-bHLH,AT4G28790-I-bHLH,AT4G28800-I-bHLH,AT4G28811-I-bHLH,AT4G28815-I-bHLH,AT4G36930-D-bHLH,AT5G67110-I-bHLH	AT5G53010	GGCACGTGC	-866	-857	3.8147e-05	no	no
M0162_0.90	.sCACGTg.	AT2G43010-I-bHLH,AT3G59060-I-bHLH,AT4G28790-I-bHLH,AT4G28800-I-bHLH,AT4G28811-I-bHLH,AT4G28815-I-bHLH,AT4G36930-D-bHLH,AT5G67110-I-bHLH	AT5G53135	CCCACGTGT	-492	-483	1.90735e-05	no	no
M0162_0.90	.sCACGTg.	AT2G43010-I-bHLH,AT3G59060-I-bHLH,AT4G28790-I-bHLH,AT4G28800-I-bHLH,AT4G28811-I-bHLH,AT4G28815-I-bHLH,AT4G36930-D-bHLH,AT5G67110-I-bHLH	AT5G53290	GCCACGTGT	-309	-300	4.57764e-05	no	no
M0162_0.90	.sCACGTg.	AT2G43010-I-bHLH,AT3G59060-I-bHLH,AT4G28790-I-bHLH,AT4G28800-I-bHLH,AT4G28811-I-bHLH,AT4G28815-I-bHLH,AT4G36930-D-bHLH,AT5G67110-I-bHLH	AT5G53380	CCCACGTGA	-195	-186	2.67029e-05	no	no
M0162_0.90	.sCACGTg.	AT2G43010-I-bHLH,AT3G59060-I-bHLH,AT4G28790-I-bHLH,AT4G28800-I-bHLH,AT4G28811-I-bHLH,AT4G28815-I-bHLH,AT4G36930-D-bHLH,AT5G67110-I-bHLH	AT5G53980	CCCACGTGA	-839	-830	2.67029e-05	no	no
M0162_0.90	.sCACGTg.	AT2G43010-I-bHLH,AT3G59060-I-bHLH,AT4G28790-I-bHLH,AT4G28800-I-bHLH,AT4G28811-I-bHLH,AT4G28815-I-bHLH,AT4G36930-D-bHLH,AT5G67110-I-bHLH	AT5G54520	CCCACGTGT	-105	-96	1.90735e-05	no	no
M0162_0.90	.sCACGTg.	AT2G43010-I-bHLH,AT3G59060-I-bHLH,AT4G28790-I-bHLH,AT4G28800-I-bHLH,AT4G28811-I-bHLH,AT4G28815-I-bHLH,AT4G36930-D-bHLH,AT5G67110-I-bHLH	AT5G55135	GCCACGTGT	-91	-82	4.57764e-05	no	no
M0162_0.90	.sCACGTg.	AT2G43010-I-bHLH,AT3G59060-I-bHLH,AT4G28790-I-bHLH,AT4G28800-I-bHLH,AT4G28811-I-bHLH,AT4G28815-I-bHLH,AT4G36930-D-bHLH,AT5G67110-I-bHLH	AT5G55180	CCCACGTGA	-88	-79	2.67029e-05	no	no
M0162_0.90	.sCACGTg.	AT2G43010-I-bHLH,AT3G59060-I-bHLH,AT4G28790-I-bHLH,AT4G28800-I-bHLH,AT4G28811-I-bHLH,AT4G28815-I-bHLH,AT4G36930-D-bHLH,AT5G67110-I-bHLH	AT5G55730	CCCACGTGA	-870	-861	2.67029e-05	no	no
M0162_0.90	.sCACGTg.	AT2G43010-I-bHLH,AT3G59060-I-bHLH,AT4G28790-I-bHLH,AT4G28800-I-bHLH,AT4G28811-I-bHLH,AT4G28815-I-bHLH,AT4G36930-D-bHLH,AT5G67110-I-bHLH	AT5G56210	GCCACGTGT	-79	-70	4.57764e-05	no	no
M0162_0.90	.sCACGTg.	AT2G43010-I-bHLH,AT3G59060-I-bHLH,AT4G28790-I-bHLH,AT4G28800-I-bHLH,AT4G28811-I-bHLH,AT4G28815-I-bHLH,AT4G36930-D-bHLH,AT5G67110-I-bHLH	AT5G56270	GCCACGTGG	-86	-77	2.28882e-05	no	no
M0162_0.90	.sCACGTg.	AT2G43010-I-bHLH,AT3G59060-I-bHLH,AT4G28790-I-bHLH,AT4G28800-I-bHLH,AT4G28811-I-bHLH,AT4G28815-I-bHLH,AT4G36930-D-bHLH,AT5G67110-I-bHLH	AT5G57015	CCCACGTGA	-501	-492	2.67029e-05	no	no
M0162_0.90	.sCACGTg.	AT2G43010-I-bHLH,AT3G59060-I-bHLH,AT4G28790-I-bHLH,AT4G28800-I-bHLH,AT4G28811-I-bHLH,AT4G28815-I-bHLH,AT4G36930-D-bHLH,AT5G67110-I-bHLH	AT5G57345	GCCACGTGG	-67	-58	2.28882e-05	no	no
M0162_0.90	.sCACGTg.	AT2G43010-I-bHLH,AT3G59060-I-bHLH,AT4G28790-I-bHLH,AT4G28800-I-bHLH,AT4G28811-I-bHLH,AT4G28815-I-bHLH,AT4G36930-D-bHLH,AT5G67110-I-bHLH	AT5G57610	GCCACGTGG	-145	-136	2.28882e-05	no	no
M0162_0.90	.sCACGTg.	AT2G43010-I-bHLH,AT3G59060-I-bHLH,AT4G28790-I-bHLH,AT4G28800-I-bHLH,AT4G28811-I-bHLH,AT4G28815-I-bHLH,AT4G36930-D-bHLH,AT5G67110-I-bHLH	AT5G57760	GCCACGTGT	-596	-587	4.57764e-05	no	no
M0162_0.90	.sCACGTg.	AT2G43010-I-bHLH,AT3G59060-I-bHLH,AT4G28790-I-bHLH,AT4G28800-I-bHLH,AT4G28811-I-bHLH,AT4G28815-I-bHLH,AT4G36930-D-bHLH,AT5G67110-I-bHLH	AT5G58600	CCCACGTGA	-106	-97	2.67029e-05	no	no
M0162_0.90	.sCACGTg.	AT2G43010-I-bHLH,AT3G59060-I-bHLH,AT4G28790-I-bHLH,AT4G28800-I-bHLH,AT4G28811-I-bHLH,AT4G28815-I-bHLH,AT4G36930-D-bHLH,AT5G67110-I-bHLH	AT5G59080	GCCACGTGT	-458	-449	4.57764e-05	no	no
M0162_0.90	.sCACGTg.	AT2G43010-I-bHLH,AT3G59060-I-bHLH,AT4G28790-I-bHLH,AT4G28800-I-bHLH,AT4G28811-I-bHLH,AT4G28815-I-bHLH,AT4G36930-D-bHLH,AT5G67110-I-bHLH	AT5G59430	GCCACGTGG	-177	-168	2.28882e-05	no	no
M0162_0.90	.sCACGTg.	AT2G43010-I-bHLH,AT3G59060-I-bHLH,AT4G28790-I-bHLH,AT4G28800-I-bHLH,AT4G28811-I-bHLH,AT4G28815-I-bHLH,AT4G36930-D-bHLH,AT5G67110-I-bHLH	AT5G59580	CCCACGTGC	-130	-121	3.8147e-06	no	no
M0162_0.90	.sCACGTg.	AT2G43010-I-bHLH,AT3G59060-I-bHLH,AT4G28790-I-bHLH,AT4G28800-I-bHLH,AT4G28811-I-bHLH,AT4G28815-I-bHLH,AT4G36930-D-bHLH,AT5G67110-I-bHLH	AT5G59580	TCCACGTGC	-261	-252	4.95911e-05	no	no
M0162_0.90	.sCACGTg.	AT2G43010-I-bHLH,AT3G59060-I-bHLH,AT4G28790-I-bHLH,AT4G28800-I-bHLH,AT4G28811-I-bHLH,AT4G28815-I-bHLH,AT4G36930-D-bHLH,AT5G67110-I-bHLH	AT5G59590	CCCACGTGT	-190	-181	1.90735e-05	no	no
M0162_0.90	.sCACGTg.	AT2G43010-I-bHLH,AT3G59060-I-bHLH,AT4G28790-I-bHLH,AT4G28800-I-bHLH,AT4G28811-I-bHLH,AT4G28815-I-bHLH,AT4G36930-D-bHLH,AT5G67110-I-bHLH	AT5G59980	GCCACGTGT	-714	-705	4.57764e-05	no	no
M0162_0.90	.sCACGTg.	AT2G43010-I-bHLH,AT3G59060-I-bHLH,AT4G28790-I-bHLH,AT4G28800-I-bHLH,AT4G28811-I-bHLH,AT4G28815-I-bHLH,AT4G36930-D-bHLH,AT5G67110-I-bHLH	AT5G60480	CCCACGTGC	-461	-452	3.8147e-06	no	no
M0162_0.90	.sCACGTg.	AT2G43010-I-bHLH,AT3G59060-I-bHLH,AT4G28790-I-bHLH,AT4G28800-I-bHLH,AT4G28811-I-bHLH,AT4G28815-I-bHLH,AT4G36930-D-bHLH,AT5G67110-I-bHLH	AT5G60790	GCCACGTGT	-62	-53	4.57764e-05	no	no
M0162_0.90	.sCACGTg.	AT2G43010-I-bHLH,AT3G59060-I-bHLH,AT4G28790-I-bHLH,AT4G28800-I-bHLH,AT4G28811-I-bHLH,AT4G28815-I-bHLH,AT4G36930-D-bHLH,AT5G67110-I-bHLH	AT5G60890	GCCACGTGC	-216	-207	1.14441e-05	no	no
M0162_0.90	.sCACGTg.	AT2G43010-I-bHLH,AT3G59060-I-bHLH,AT4G28790-I-bHLH,AT4G28800-I-bHLH,AT4G28811-I-bHLH,AT4G28815-I-bHLH,AT4G36930-D-bHLH,AT5G67110-I-bHLH	AT5G61350	GCCACGTGG	-654	-645	2.28882e-05	no	no
M0162_0.90	.sCACGTg.	AT2G43010-I-bHLH,AT3G59060-I-bHLH,AT4G28790-I-bHLH,AT4G28800-I-bHLH,AT4G28811-I-bHLH,AT4G28815-I-bHLH,AT4G36930-D-bHLH,AT5G67110-I-bHLH	AT5G61520	GCCACGTGT	-668	-659	4.57764e-05	no	no
M0162_0.90	.sCACGTg.	AT2G43010-I-bHLH,AT3G59060-I-bHLH,AT4G28790-I-bHLH,AT4G28800-I-bHLH,AT4G28811-I-bHLH,AT4G28815-I-bHLH,AT4G36930-D-bHLH,AT5G67110-I-bHLH	AT5G61700	GCCACGTGT	-475	-466	4.57764e-05	no	no
M0162_0.90	.sCACGTg.	AT2G43010-I-bHLH,AT3G59060-I-bHLH,AT4G28790-I-bHLH,AT4G28800-I-bHLH,AT4G28811-I-bHLH,AT4G28815-I-bHLH,AT4G36930-D-bHLH,AT5G67110-I-bHLH	AT5G62130	ACCACGTGC	-698	-689	3.43323e-05	no	no
M0162_0.90	.sCACGTg.	AT2G43010-I-bHLH,AT3G59060-I-bHLH,AT4G28790-I-bHLH,AT4G28800-I-bHLH,AT4G28811-I-bHLH,AT4G28815-I-bHLH,AT4G36930-D-bHLH,AT5G67110-I-bHLH	AT5G62390	CCCACGTGA	-510	-501	2.67029e-05	no	no
M0162_0.90	.sCACGTg.	AT2G43010-I-bHLH,AT3G59060-I-bHLH,AT4G28790-I-bHLH,AT4G28800-I-bHLH,AT4G28811-I-bHLH,AT4G28815-I-bHLH,AT4G36930-D-bHLH,AT5G67110-I-bHLH	AT5G62390	CCCACGTGC	-490	-481	3.8147e-06	no	no
M0162_0.90	.sCACGTg.	AT2G43010-I-bHLH,AT3G59060-I-bHLH,AT4G28790-I-bHLH,AT4G28800-I-bHLH,AT4G28811-I-bHLH,AT4G28815-I-bHLH,AT4G36930-D-bHLH,AT5G67110-I-bHLH	AT5G62480	GCCACGTGG	-409	-400	2.28882e-05	no	no
M0162_0.90	.sCACGTg.	AT2G43010-I-bHLH,AT3G59060-I-bHLH,AT4G28790-I-bHLH,AT4G28800-I-bHLH,AT4G28811-I-bHLH,AT4G28815-I-bHLH,AT4G36930-D-bHLH,AT5G67110-I-bHLH	AT5G62480	GCCACGTGG	-408	-399	2.28882e-05	no	no
M0162_0.90	.sCACGTg.	AT2G43010-I-bHLH,AT3G59060-I-bHLH,AT4G28790-I-bHLH,AT4G28800-I-bHLH,AT4G28811-I-bHLH,AT4G28815-I-bHLH,AT4G36930-D-bHLH,AT5G67110-I-bHLH	AT5G62490	GCCACGTGG	-110	-101	2.28882e-05	no	no
M0162_0.90	.sCACGTg.	AT2G43010-I-bHLH,AT3G59060-I-bHLH,AT4G28790-I-bHLH,AT4G28800-I-bHLH,AT4G28811-I-bHLH,AT4G28815-I-bHLH,AT4G36930-D-bHLH,AT5G67110-I-bHLH	AT5G62490	GCCACGTGG	-109	-100	2.28882e-05	no	no
M0162_0.90	.sCACGTg.	AT2G43010-I-bHLH,AT3G59060-I-bHLH,AT4G28790-I-bHLH,AT4G28800-I-bHLH,AT4G28811-I-bHLH,AT4G28815-I-bHLH,AT4G36930-D-bHLH,AT5G67110-I-bHLH	AT5G63160	GCCACGTGT	-89	-80	4.57764e-05	no	no
M0162_0.90	.sCACGTg.	AT2G43010-I-bHLH,AT3G59060-I-bHLH,AT4G28790-I-bHLH,AT4G28800-I-bHLH,AT4G28811-I-bHLH,AT4G28815-I-bHLH,AT4G36930-D-bHLH,AT5G67110-I-bHLH	AT5G63640	GCCACGTGT	-231	-222	4.57764e-05	no	no
M0162_0.90	.sCACGTg.	AT2G43010-I-bHLH,AT3G59060-I-bHLH,AT4G28790-I-bHLH,AT4G28800-I-bHLH,AT4G28811-I-bHLH,AT4G28815-I-bHLH,AT4G36930-D-bHLH,AT5G67110-I-bHLH	AT5G63650	CCCACGTGG	-879	-870	7.62939e-06	no	no
M0162_0.90	.sCACGTg.	AT2G43010-I-bHLH,AT3G59060-I-bHLH,AT4G28790-I-bHLH,AT4G28800-I-bHLH,AT4G28811-I-bHLH,AT4G28815-I-bHLH,AT4G36930-D-bHLH,AT5G67110-I-bHLH	AT5G63790	GCCACGTGT	-130	-121	4.57764e-05	no	no
M0162_0.90	.sCACGTg.	AT2G43010-I-bHLH,AT3G59060-I-bHLH,AT4G28790-I-bHLH,AT4G28800-I-bHLH,AT4G28811-I-bHLH,AT4G28815-I-bHLH,AT4G36930-D-bHLH,AT5G67110-I-bHLH	AT5G63970	CGCACGTGG	-318	-309	3.05176e-05	no	no
M0162_0.90	.sCACGTg.	AT2G43010-I-bHLH,AT3G59060-I-bHLH,AT4G28790-I-bHLH,AT4G28800-I-bHLH,AT4G28811-I-bHLH,AT4G28815-I-bHLH,AT4G36930-D-bHLH,AT5G67110-I-bHLH	AT5G63970	TCCACGTGC	-317	-308	4.95911e-05	no	no
M0162_0.90	.sCACGTg.	AT2G43010-I-bHLH,AT3G59060-I-bHLH,AT4G28790-I-bHLH,AT4G28800-I-bHLH,AT4G28811-I-bHLH,AT4G28815-I-bHLH,AT4G36930-D-bHLH,AT5G67110-I-bHLH	AT5G63980	CGCACGTGG	-255	-246	3.05176e-05	no	no
M0162_0.90	.sCACGTg.	AT2G43010-I-bHLH,AT3G59060-I-bHLH,AT4G28790-I-bHLH,AT4G28800-I-bHLH,AT4G28811-I-bHLH,AT4G28815-I-bHLH,AT4G36930-D-bHLH,AT5G67110-I-bHLH	AT5G63980	TCCACGTGC	-256	-247	4.95911e-05	no	no
M0162_0.90	.sCACGTg.	AT2G43010-I-bHLH,AT3G59060-I-bHLH,AT4G28790-I-bHLH,AT4G28800-I-bHLH,AT4G28811-I-bHLH,AT4G28815-I-bHLH,AT4G36930-D-bHLH,AT5G67110-I-bHLH	AT5G64170	GCCACGTGT	-81	-72	4.57764e-05	no	no
M0162_0.90	.sCACGTg.	AT2G43010-I-bHLH,AT3G59060-I-bHLH,AT4G28790-I-bHLH,AT4G28800-I-bHLH,AT4G28811-I-bHLH,AT4G28815-I-bHLH,AT4G36930-D-bHLH,AT5G67110-I-bHLH	AT5G64180	GCCACGTGT	-261	-252	4.57764e-05	no	no
M0162_0.90	.sCACGTg.	AT2G43010-I-bHLH,AT3G59060-I-bHLH,AT4G28790-I-bHLH,AT4G28800-I-bHLH,AT4G28811-I-bHLH,AT4G28815-I-bHLH,AT4G36930-D-bHLH,AT5G67110-I-bHLH	AT5G64210	GCCACGTGT	-183	-174	4.57764e-05	no	no
M0162_0.90	.sCACGTg.	AT2G43010-I-bHLH,AT3G59060-I-bHLH,AT4G28790-I-bHLH,AT4G28800-I-bHLH,AT4G28811-I-bHLH,AT4G28815-I-bHLH,AT4G36930-D-bHLH,AT5G67110-I-bHLH	AT5G64220	GCCACGTGT	-369	-360	4.57764e-05	no	no
M0162_0.90	.sCACGTg.	AT2G43010-I-bHLH,AT3G59060-I-bHLH,AT4G28790-I-bHLH,AT4G28800-I-bHLH,AT4G28811-I-bHLH,AT4G28815-I-bHLH,AT4G36930-D-bHLH,AT5G67110-I-bHLH	AT5G64260	GCCACGTGG	-113	-104	2.28882e-05	no	no
M0162_0.90	.sCACGTg.	AT2G43010-I-bHLH,AT3G59060-I-bHLH,AT4G28790-I-bHLH,AT4G28800-I-bHLH,AT4G28811-I-bHLH,AT4G28815-I-bHLH,AT4G36930-D-bHLH,AT5G67110-I-bHLH	AT5G64430	GCCACGTGT	-96	-87	4.57764e-05	no	no
M0162_0.90	.sCACGTg.	AT2G43010-I-bHLH,AT3G59060-I-bHLH,AT4G28790-I-bHLH,AT4G28800-I-bHLH,AT4G28811-I-bHLH,AT4G28815-I-bHLH,AT4G36930-D-bHLH,AT5G67110-I-bHLH	AT5G64790	GCCACGTGG	-522	-513	2.28882e-05	no	no
M0162_0.90	.sCACGTg.	AT2G43010-I-bHLH,AT3G59060-I-bHLH,AT4G28790-I-bHLH,AT4G28800-I-bHLH,AT4G28811-I-bHLH,AT4G28815-I-bHLH,AT4G36930-D-bHLH,AT5G67110-I-bHLH	AT5G64790	GCCACGTGG	-521	-512	2.28882e-05	no	no
M0162_0.90	.sCACGTg.	AT2G43010-I-bHLH,AT3G59060-I-bHLH,AT4G28790-I-bHLH,AT4G28800-I-bHLH,AT4G28811-I-bHLH,AT4G28815-I-bHLH,AT4G36930-D-bHLH,AT5G67110-I-bHLH	AT5G64810	GCCACGTGT	-257	-248	4.57764e-05	no	no
M0162_0.90	.sCACGTg.	AT2G43010-I-bHLH,AT3G59060-I-bHLH,AT4G28790-I-bHLH,AT4G28800-I-bHLH,AT4G28811-I-bHLH,AT4G28815-I-bHLH,AT4G36930-D-bHLH,AT5G67110-I-bHLH	AT5G64840	GCCACGTGT	-670	-661	4.57764e-05	no	no
M0162_0.90	.sCACGTg.	AT2G43010-I-bHLH,AT3G59060-I-bHLH,AT4G28790-I-bHLH,AT4G28800-I-bHLH,AT4G28811-I-bHLH,AT4G28815-I-bHLH,AT4G36930-D-bHLH,AT5G67110-I-bHLH	AT5G64850	GCCACGTGT	-937	-928	4.57764e-05	no	no
M0162_0.90	.sCACGTg.	AT2G43010-I-bHLH,AT3G59060-I-bHLH,AT4G28790-I-bHLH,AT4G28800-I-bHLH,AT4G28811-I-bHLH,AT4G28815-I-bHLH,AT4G36930-D-bHLH,AT5G67110-I-bHLH	AT5G64940	GCCACGTGT	-83	-74	4.57764e-05	no	no
M0162_0.90	.sCACGTg.	AT2G43010-I-bHLH,AT3G59060-I-bHLH,AT4G28790-I-bHLH,AT4G28800-I-bHLH,AT4G28811-I-bHLH,AT4G28815-I-bHLH,AT4G36930-D-bHLH,AT5G67110-I-bHLH	AT5G65140	GCCACGTGT	-236	-227	4.57764e-05	no	no
M0162_0.90	.sCACGTg.	AT2G43010-I-bHLH,AT3G59060-I-bHLH,AT4G28790-I-bHLH,AT4G28800-I-bHLH,AT4G28811-I-bHLH,AT4G28815-I-bHLH,AT4G36930-D-bHLH,AT5G67110-I-bHLH	AT5G65165	GCCACGTGT	-464	-455	4.57764e-05	no	no
M0162_0.90	.sCACGTg.	AT2G43010-I-bHLH,AT3G59060-I-bHLH,AT4G28790-I-bHLH,AT4G28800-I-bHLH,AT4G28811-I-bHLH,AT4G28815-I-bHLH,AT4G36930-D-bHLH,AT5G67110-I-bHLH	AT5G65230	ACCACGTGC	-185	-176	3.43323e-05	no	no
M0162_0.90	.sCACGTg.	AT2G43010-I-bHLH,AT3G59060-I-bHLH,AT4G28790-I-bHLH,AT4G28800-I-bHLH,AT4G28811-I-bHLH,AT4G28815-I-bHLH,AT4G36930-D-bHLH,AT5G67110-I-bHLH	AT5G65300	CCCACGTGG	-77	-68	7.62939e-06	no	no
M0162_0.90	.sCACGTg.	AT2G43010-I-bHLH,AT3G59060-I-bHLH,AT4G28790-I-bHLH,AT4G28800-I-bHLH,AT4G28811-I-bHLH,AT4G28815-I-bHLH,AT4G36930-D-bHLH,AT5G67110-I-bHLH	AT5G65300	GCCACGTGG	-76	-67	2.28882e-05	no	no
M0162_0.90	.sCACGTg.	AT2G43010-I-bHLH,AT3G59060-I-bHLH,AT4G28790-I-bHLH,AT4G28800-I-bHLH,AT4G28811-I-bHLH,AT4G28815-I-bHLH,AT4G36930-D-bHLH,AT5G67110-I-bHLH	AT5G65630	GCCACGTGG	-455	-446	2.28882e-05	no	no
M0162_0.90	.sCACGTg.	AT2G43010-I-bHLH,AT3G59060-I-bHLH,AT4G28790-I-bHLH,AT4G28800-I-bHLH,AT4G28811-I-bHLH,AT4G28815-I-bHLH,AT4G36930-D-bHLH,AT5G67110-I-bHLH	AT5G65840	GCCACGTGT	-45	-36	4.57764e-05	no	no
M0162_0.90	.sCACGTg.	AT2G43010-I-bHLH,AT3G59060-I-bHLH,AT4G28790-I-bHLH,AT4G28800-I-bHLH,AT4G28811-I-bHLH,AT4G28815-I-bHLH,AT4G36930-D-bHLH,AT5G67110-I-bHLH	AT5G65850	GCCACGTGT	-195	-186	4.57764e-05	no	no
M0162_0.90	.sCACGTg.	AT2G43010-I-bHLH,AT3G59060-I-bHLH,AT4G28790-I-bHLH,AT4G28800-I-bHLH,AT4G28811-I-bHLH,AT4G28815-I-bHLH,AT4G36930-D-bHLH,AT5G67110-I-bHLH	AT5G65890	GCCACGTGG	-504	-495	2.28882e-05	no	no
M0162_0.90	.sCACGTg.	AT2G43010-I-bHLH,AT3G59060-I-bHLH,AT4G28790-I-bHLH,AT4G28800-I-bHLH,AT4G28811-I-bHLH,AT4G28815-I-bHLH,AT4G36930-D-bHLH,AT5G67110-I-bHLH	AT5G65890	GCCACGTGG	-503	-494	2.28882e-05	no	no
M0162_0.90	.sCACGTg.	AT2G43010-I-bHLH,AT3G59060-I-bHLH,AT4G28790-I-bHLH,AT4G28800-I-bHLH,AT4G28811-I-bHLH,AT4G28815-I-bHLH,AT4G36930-D-bHLH,AT5G67110-I-bHLH	AT5G66110	TCCACGTGC	-58	-49	4.95911e-05	no	no
M0162_0.90	.sCACGTg.	AT2G43010-I-bHLH,AT3G59060-I-bHLH,AT4G28790-I-bHLH,AT4G28800-I-bHLH,AT4G28811-I-bHLH,AT4G28815-I-bHLH,AT4G36930-D-bHLH,AT5G67110-I-bHLH	AT5G66460	GCCACGTGT	-230	-221	4.57764e-05	no	no
M0162_0.90	.sCACGTg.	AT2G43010-I-bHLH,AT3G59060-I-bHLH,AT4G28790-I-bHLH,AT4G28800-I-bHLH,AT4G28811-I-bHLH,AT4G28815-I-bHLH,AT4G36930-D-bHLH,AT5G67110-I-bHLH	AT5G66580	GCCACGTGG	-250	-241	2.28882e-05	no	no
M0162_0.90	.sCACGTg.	AT2G43010-I-bHLH,AT3G59060-I-bHLH,AT4G28790-I-bHLH,AT4G28800-I-bHLH,AT4G28811-I-bHLH,AT4G28815-I-bHLH,AT4G36930-D-bHLH,AT5G67110-I-bHLH	AT5G66580	GCCACGTGG	-249	-240	2.28882e-05	no	no
M0162_0.90	.sCACGTg.	AT2G43010-I-bHLH,AT3G59060-I-bHLH,AT4G28790-I-bHLH,AT4G28800-I-bHLH,AT4G28811-I-bHLH,AT4G28815-I-bHLH,AT4G36930-D-bHLH,AT5G67110-I-bHLH	AT5G66870	CGCACGTGC	-778	-769	1.52588e-05	no	no
M0162_0.90	.sCACGTg.	AT2G43010-I-bHLH,AT3G59060-I-bHLH,AT4G28790-I-bHLH,AT4G28800-I-bHLH,AT4G28811-I-bHLH,AT4G28815-I-bHLH,AT4G36930-D-bHLH,AT5G67110-I-bHLH	AT5G66870	CGCACGTGC	-777	-768	1.52588e-05	no	no
M0162_0.90	.sCACGTg.	AT2G43010-I-bHLH,AT3G59060-I-bHLH,AT4G28790-I-bHLH,AT4G28800-I-bHLH,AT4G28811-I-bHLH,AT4G28815-I-bHLH,AT4G36930-D-bHLH,AT5G67110-I-bHLH	AT5G67050	CCCACGTGA	-169	-160	2.67029e-05	no	no
M0162_0.90	.sCACGTg.	AT2G43010-I-bHLH,AT3G59060-I-bHLH,AT4G28790-I-bHLH,AT4G28800-I-bHLH,AT4G28811-I-bHLH,AT4G28815-I-bHLH,AT4G36930-D-bHLH,AT5G67110-I-bHLH	AT5G67060	GCCACGTGT	-631	-622	4.57764e-05	no	no
M0162_0.90	.sCACGTg.	AT2G43010-I-bHLH,AT3G59060-I-bHLH,AT4G28790-I-bHLH,AT4G28800-I-bHLH,AT4G28811-I-bHLH,AT4G28815-I-bHLH,AT4G36930-D-bHLH,AT5G67110-I-bHLH	AT5G67140	GCCACGTGG	-205	-196	2.28882e-05	no	no
M0162_0.90	.sCACGTg.	AT2G43010-I-bHLH,AT3G59060-I-bHLH,AT4G28790-I-bHLH,AT4G28800-I-bHLH,AT4G28811-I-bHLH,AT4G28815-I-bHLH,AT4G36930-D-bHLH,AT5G67110-I-bHLH	AT5G67140	GCCACGTGG	-204	-195	2.28882e-05	no	no
M0162_0.90	.sCACGTg.	AT2G43010-I-bHLH,AT3G59060-I-bHLH,AT4G28790-I-bHLH,AT4G28800-I-bHLH,AT4G28811-I-bHLH,AT4G28815-I-bHLH,AT4G36930-D-bHLH,AT5G67110-I-bHLH	AT5G67230	GCCACGTGT	-166	-157	4.57764e-05	no	no
M0162_0.90	.sCACGTg.	AT2G43010-I-bHLH,AT3G59060-I-bHLH,AT4G28790-I-bHLH,AT4G28800-I-bHLH,AT4G28811-I-bHLH,AT4G28815-I-bHLH,AT4G36930-D-bHLH,AT5G67110-I-bHLH	AT5G67370	GCCACGTGG	-88	-79	2.28882e-05	no	no
M0162_0.90	.sCACGTg.	AT2G43010-I-bHLH,AT3G59060-I-bHLH,AT4G28790-I-bHLH,AT4G28800-I-bHLH,AT4G28811-I-bHLH,AT4G28815-I-bHLH,AT4G36930-D-bHLH,AT5G67110-I-bHLH	AT5G67370	GCCACGTGG	-87	-78	2.28882e-05	no	no
M0162_0.90	.sCACGTg.	AT2G43010-I-bHLH,AT3G59060-I-bHLH,AT4G28790-I-bHLH,AT4G28800-I-bHLH,AT4G28811-I-bHLH,AT4G28815-I-bHLH,AT4G36930-D-bHLH,AT5G67110-I-bHLH	AT5G67410	GGCACGTGC	-583	-574	3.8147e-05	no	no
M0162_0.90	.sCACGTg.	AT2G43010-I-bHLH,AT3G59060-I-bHLH,AT4G28790-I-bHLH,AT4G28800-I-bHLH,AT4G28811-I-bHLH,AT4G28815-I-bHLH,AT4G36930-D-bHLH,AT5G67110-I-bHLH	AT5G67455	GCCACGTGG	-723	-714	2.28882e-05	no	no
M0162_0.90	.sCACGTg.	AT2G43010-I-bHLH,AT3G59060-I-bHLH,AT4G28790-I-bHLH,AT4G28800-I-bHLH,AT4G28811-I-bHLH,AT4G28815-I-bHLH,AT4G36930-D-bHLH,AT5G67110-I-bHLH	AT1G01840	GCCACGTGT	-908	-899	4.57764e-05	yes	no
M0162_0.90	.sCACGTg.	AT2G43010-I-bHLH,AT3G59060-I-bHLH,AT4G28790-I-bHLH,AT4G28800-I-bHLH,AT4G28811-I-bHLH,AT4G28815-I-bHLH,AT4G36930-D-bHLH,AT5G67110-I-bHLH	AT1G02660	CCCACGTGG	-564	-555	7.62939e-06	yes	no
M0162_0.90	.sCACGTg.	AT2G43010-I-bHLH,AT3G59060-I-bHLH,AT4G28790-I-bHLH,AT4G28800-I-bHLH,AT4G28811-I-bHLH,AT4G28815-I-bHLH,AT4G36930-D-bHLH,AT5G67110-I-bHLH	AT1G02660	CCCACGTGG	-240	-231	7.62939e-06	yes	no
M0162_0.90	.sCACGTg.	AT2G43010-I-bHLH,AT3G59060-I-bHLH,AT4G28790-I-bHLH,AT4G28800-I-bHLH,AT4G28811-I-bHLH,AT4G28815-I-bHLH,AT4G36930-D-bHLH,AT5G67110-I-bHLH	AT1G02660	CCCACGTGG	-239	-230	7.62939e-06	yes	no
M0162_0.90	.sCACGTg.	AT2G43010-I-bHLH,AT3G59060-I-bHLH,AT4G28790-I-bHLH,AT4G28800-I-bHLH,AT4G28811-I-bHLH,AT4G28815-I-bHLH,AT4G36930-D-bHLH,AT5G67110-I-bHLH	AT1G02660	GCCACGTGT	-680	-671	4.57764e-05	yes	no
M0162_0.90	.sCACGTg.	AT2G43010-I-bHLH,AT3G59060-I-bHLH,AT4G28790-I-bHLH,AT4G28800-I-bHLH,AT4G28811-I-bHLH,AT4G28815-I-bHLH,AT4G36930-D-bHLH,AT5G67110-I-bHLH	AT1G03070	GCCACGTGG	-47	-38	2.28882e-05	yes	no
M0162_0.90	.sCACGTg.	AT2G43010-I-bHLH,AT3G59060-I-bHLH,AT4G28790-I-bHLH,AT4G28800-I-bHLH,AT4G28811-I-bHLH,AT4G28815-I-bHLH,AT4G36930-D-bHLH,AT5G67110-I-bHLH	AT1G04290	TCCACGTGC	-503	-494	4.95911e-05	yes	no
M0162_0.90	.sCACGTg.	AT2G43010-I-bHLH,AT3G59060-I-bHLH,AT4G28790-I-bHLH,AT4G28800-I-bHLH,AT4G28811-I-bHLH,AT4G28815-I-bHLH,AT4G36930-D-bHLH,AT5G67110-I-bHLH	AT1G06110	GCCACGTGT	-45	-36	4.57764e-05	yes	no
M0162_0.90	.sCACGTg.	AT2G43010-I-bHLH,AT3G59060-I-bHLH,AT4G28790-I-bHLH,AT4G28800-I-bHLH,AT4G28811-I-bHLH,AT4G28815-I-bHLH,AT4G36930-D-bHLH,AT5G67110-I-bHLH	AT1G06680	GCCACGTGG	-86	-77	2.28882e-05	yes	no
M0162_0.90	.sCACGTg.	AT2G43010-I-bHLH,AT3G59060-I-bHLH,AT4G28790-I-bHLH,AT4G28800-I-bHLH,AT4G28811-I-bHLH,AT4G28815-I-bHLH,AT4G36930-D-bHLH,AT5G67110-I-bHLH	AT1G06680	GCCACGTGG	-85	-76	2.28882e-05	yes	no
M0162_0.90	.sCACGTg.	AT2G43010-I-bHLH,AT3G59060-I-bHLH,AT4G28790-I-bHLH,AT4G28800-I-bHLH,AT4G28811-I-bHLH,AT4G28815-I-bHLH,AT4G36930-D-bHLH,AT5G67110-I-bHLH	AT1G07080	GCCACGTGT	-61	-52	4.57764e-05	yes	no
M0162_0.90	.sCACGTg.	AT2G43010-I-bHLH,AT3G59060-I-bHLH,AT4G28790-I-bHLH,AT4G28800-I-bHLH,AT4G28811-I-bHLH,AT4G28815-I-bHLH,AT4G36930-D-bHLH,AT5G67110-I-bHLH	AT1G07410	GCCACGTGT	-613	-604	4.57764e-05	yes	no
M0162_0.90	.sCACGTg.	AT2G43010-I-bHLH,AT3G59060-I-bHLH,AT4G28790-I-bHLH,AT4G28800-I-bHLH,AT4G28811-I-bHLH,AT4G28815-I-bHLH,AT4G36930-D-bHLH,AT5G67110-I-bHLH	AT1G07420	CCCACGTGC	-147	-138	3.8147e-06	yes	no
M0162_0.90	.sCACGTg.	AT2G43010-I-bHLH,AT3G59060-I-bHLH,AT4G28790-I-bHLH,AT4G28800-I-bHLH,AT4G28811-I-bHLH,AT4G28815-I-bHLH,AT4G36930-D-bHLH,AT5G67110-I-bHLH	AT1G07510	GCCACGTGC	-203	-194	1.14441e-05	yes	no
M0162_0.90	.sCACGTg.	AT2G43010-I-bHLH,AT3G59060-I-bHLH,AT4G28790-I-bHLH,AT4G28800-I-bHLH,AT4G28811-I-bHLH,AT4G28815-I-bHLH,AT4G36930-D-bHLH,AT5G67110-I-bHLH	AT1G07540	GCCACGTGT	-796	-787	4.57764e-05	yes	no
M0162_0.90	.sCACGTg.	AT2G43010-I-bHLH,AT3G59060-I-bHLH,AT4G28790-I-bHLH,AT4G28800-I-bHLH,AT4G28811-I-bHLH,AT4G28815-I-bHLH,AT4G36930-D-bHLH,AT5G67110-I-bHLH	AT1G09180	CCCACGTGT	-77	-68	1.90735e-05	yes	no
M0162_0.90	.sCACGTg.	AT2G43010-I-bHLH,AT3G59060-I-bHLH,AT4G28790-I-bHLH,AT4G28800-I-bHLH,AT4G28811-I-bHLH,AT4G28815-I-bHLH,AT4G36930-D-bHLH,AT5G67110-I-bHLH	AT1G09180	GCCACGTGG	-228	-219	2.28882e-05	yes	no
M0162_0.90	.sCACGTg.	AT2G43010-I-bHLH,AT3G59060-I-bHLH,AT4G28790-I-bHLH,AT4G28800-I-bHLH,AT4G28811-I-bHLH,AT4G28815-I-bHLH,AT4G36930-D-bHLH,AT5G67110-I-bHLH	AT1G09870	GCCACGTGT	-41	-32	4.57764e-05	yes	no
M0162_0.90	.sCACGTg.	AT2G43010-I-bHLH,AT3G59060-I-bHLH,AT4G28790-I-bHLH,AT4G28800-I-bHLH,AT4G28811-I-bHLH,AT4G28815-I-bHLH,AT4G36930-D-bHLH,AT5G67110-I-bHLH	AT1G10430	CCCACGTGT	-303	-294	1.90735e-05	yes	no
M0162_0.90	.sCACGTg.	AT2G43010-I-bHLH,AT3G59060-I-bHLH,AT4G28790-I-bHLH,AT4G28800-I-bHLH,AT4G28811-I-bHLH,AT4G28815-I-bHLH,AT4G36930-D-bHLH,AT5G67110-I-bHLH	AT1G10960	GCCACGTGG	-52	-43	2.28882e-05	yes	no
M0162_0.90	.sCACGTg.	AT2G43010-I-bHLH,AT3G59060-I-bHLH,AT4G28790-I-bHLH,AT4G28800-I-bHLH,AT4G28811-I-bHLH,AT4G28815-I-bHLH,AT4G36930-D-bHLH,AT5G67110-I-bHLH	AT1G10960	GCCACGTGG	-51	-42	2.28882e-05	yes	no
M0162_0.90	.sCACGTg.	AT2G43010-I-bHLH,AT3G59060-I-bHLH,AT4G28790-I-bHLH,AT4G28800-I-bHLH,AT4G28811-I-bHLH,AT4G28815-I-bHLH,AT4G36930-D-bHLH,AT5G67110-I-bHLH	AT1G14290	GCCACGTGG	-75	-66	2.28882e-05	yes	no
M0162_0.90	.sCACGTg.	AT2G43010-I-bHLH,AT3G59060-I-bHLH,AT4G28790-I-bHLH,AT4G28800-I-bHLH,AT4G28811-I-bHLH,AT4G28815-I-bHLH,AT4G36930-D-bHLH,AT5G67110-I-bHLH	AT1G15020	TCCACGTGC	-766	-757	4.95911e-05	yes	no
M0162_0.90	.sCACGTg.	AT2G43010-I-bHLH,AT3G59060-I-bHLH,AT4G28790-I-bHLH,AT4G28800-I-bHLH,AT4G28811-I-bHLH,AT4G28815-I-bHLH,AT4G36930-D-bHLH,AT5G67110-I-bHLH	AT1G17210	GCCACGTGT	-149	-140	4.57764e-05	yes	no
M0162_0.90	.sCACGTg.	AT2G43010-I-bHLH,AT3G59060-I-bHLH,AT4G28790-I-bHLH,AT4G28800-I-bHLH,AT4G28811-I-bHLH,AT4G28815-I-bHLH,AT4G36930-D-bHLH,AT5G67110-I-bHLH	AT1G18900	GCCACGTGT	-440	-431	4.57764e-05	yes	no
M0162_0.90	.sCACGTg.	AT2G43010-I-bHLH,AT3G59060-I-bHLH,AT4G28790-I-bHLH,AT4G28800-I-bHLH,AT4G28811-I-bHLH,AT4G28815-I-bHLH,AT4G36930-D-bHLH,AT5G67110-I-bHLH	AT1G19080	CCCACGTGT	-43	-34	1.90735e-05	yes	no
M0162_0.90	.sCACGTg.	AT2G43010-I-bHLH,AT3G59060-I-bHLH,AT4G28790-I-bHLH,AT4G28800-I-bHLH,AT4G28811-I-bHLH,AT4G28815-I-bHLH,AT4G36930-D-bHLH,AT5G67110-I-bHLH	AT1G19310	CCCACGTGG	-82	-73	7.62939e-06	yes	no
M0162_0.90	.sCACGTg.	AT2G43010-I-bHLH,AT3G59060-I-bHLH,AT4G28790-I-bHLH,AT4G28800-I-bHLH,AT4G28811-I-bHLH,AT4G28815-I-bHLH,AT4G36930-D-bHLH,AT5G67110-I-bHLH	AT1G19650	GCCACGTGT	-47	-38	4.57764e-05	yes	no
M0162_0.90	.sCACGTg.	AT2G43010-I-bHLH,AT3G59060-I-bHLH,AT4G28790-I-bHLH,AT4G28800-I-bHLH,AT4G28811-I-bHLH,AT4G28815-I-bHLH,AT4G36930-D-bHLH,AT5G67110-I-bHLH	AT1G20100	GCCACGTGT	-436	-427	4.57764e-05	yes	no
M0162_0.90	.sCACGTg.	AT2G43010-I-bHLH,AT3G59060-I-bHLH,AT4G28790-I-bHLH,AT4G28800-I-bHLH,AT4G28811-I-bHLH,AT4G28815-I-bHLH,AT4G36930-D-bHLH,AT5G67110-I-bHLH	AT1G20110	GCCACGTGT	-101	-92	4.57764e-05	yes	no
M0162_0.90	.sCACGTg.	AT2G43010-I-bHLH,AT3G59060-I-bHLH,AT4G28790-I-bHLH,AT4G28800-I-bHLH,AT4G28811-I-bHLH,AT4G28815-I-bHLH,AT4G36930-D-bHLH,AT5G67110-I-bHLH	AT1G20670	CGCACGTGC	-100	-91	1.52588e-05	yes	no
M0162_0.90	.sCACGTg.	AT2G43010-I-bHLH,AT3G59060-I-bHLH,AT4G28790-I-bHLH,AT4G28800-I-bHLH,AT4G28811-I-bHLH,AT4G28815-I-bHLH,AT4G36930-D-bHLH,AT5G67110-I-bHLH	AT1G20970	GCCACGTGT	-628	-619	4.57764e-05	yes	no
M0162_0.90	.sCACGTg.	AT2G43010-I-bHLH,AT3G59060-I-bHLH,AT4G28790-I-bHLH,AT4G28800-I-bHLH,AT4G28811-I-bHLH,AT4G28815-I-bHLH,AT4G36930-D-bHLH,AT5G67110-I-bHLH	AT1G21640	CCCACGTGC	-610	-601	3.8147e-06	yes	no
M0162_0.90	.sCACGTg.	AT2G43010-I-bHLH,AT3G59060-I-bHLH,AT4G28790-I-bHLH,AT4G28800-I-bHLH,AT4G28811-I-bHLH,AT4G28815-I-bHLH,AT4G36930-D-bHLH,AT5G67110-I-bHLH	AT1G21640	CGCACGTGG	-609	-600	3.05176e-05	yes	no
M0162_0.90	.sCACGTg.	AT2G43010-I-bHLH,AT3G59060-I-bHLH,AT4G28790-I-bHLH,AT4G28800-I-bHLH,AT4G28811-I-bHLH,AT4G28815-I-bHLH,AT4G36930-D-bHLH,AT5G67110-I-bHLH	AT1G21680	GCCACGTGT	-119	-110	4.57764e-05	yes	no
M0162_0.90	.sCACGTg.	AT2G43010-I-bHLH,AT3G59060-I-bHLH,AT4G28790-I-bHLH,AT4G28800-I-bHLH,AT4G28811-I-bHLH,AT4G28815-I-bHLH,AT4G36930-D-bHLH,AT5G67110-I-bHLH	AT1G21750	GCCACGTGG	-66	-57	2.28882e-05	yes	no
M0162_0.90	.sCACGTg.	AT2G43010-I-bHLH,AT3G59060-I-bHLH,AT4G28790-I-bHLH,AT4G28800-I-bHLH,AT4G28811-I-bHLH,AT4G28815-I-bHLH,AT4G36930-D-bHLH,AT5G67110-I-bHLH	AT1G21920	GGCACGTGC	-230	-221	3.8147e-05	yes	no
M0162_0.90	.sCACGTg.	AT2G43010-I-bHLH,AT3G59060-I-bHLH,AT4G28790-I-bHLH,AT4G28800-I-bHLH,AT4G28811-I-bHLH,AT4G28815-I-bHLH,AT4G36930-D-bHLH,AT5G67110-I-bHLH	AT1G21920	GGCACGTGC	-229	-220	3.8147e-05	yes	no
M0162_0.90	.sCACGTg.	AT2G43010-I-bHLH,AT3G59060-I-bHLH,AT4G28790-I-bHLH,AT4G28800-I-bHLH,AT4G28811-I-bHLH,AT4G28815-I-bHLH,AT4G36930-D-bHLH,AT5G67110-I-bHLH	AT1G22340	CCCACGTGC	-121	-112	3.8147e-06	yes	no
M0162_0.90	.sCACGTg.	AT2G43010-I-bHLH,AT3G59060-I-bHLH,AT4G28790-I-bHLH,AT4G28800-I-bHLH,AT4G28811-I-bHLH,AT4G28815-I-bHLH,AT4G36930-D-bHLH,AT5G67110-I-bHLH	AT1G22860	GCCACGTGT	-439	-430	4.57764e-05	yes	no
M0162_0.90	.sCACGTg.	AT2G43010-I-bHLH,AT3G59060-I-bHLH,AT4G28790-I-bHLH,AT4G28800-I-bHLH,AT4G28811-I-bHLH,AT4G28815-I-bHLH,AT4G36930-D-bHLH,AT5G67110-I-bHLH	AT1G24530	GCCACGTGG	-82	-73	2.28882e-05	yes	no
M0162_0.90	.sCACGTg.	AT2G43010-I-bHLH,AT3G59060-I-bHLH,AT4G28790-I-bHLH,AT4G28800-I-bHLH,AT4G28811-I-bHLH,AT4G28815-I-bHLH,AT4G36930-D-bHLH,AT5G67110-I-bHLH	AT1G24530	GCCACGTGG	-81	-72	2.28882e-05	yes	no
M0162_0.90	.sCACGTg.	AT2G43010-I-bHLH,AT3G59060-I-bHLH,AT4G28790-I-bHLH,AT4G28800-I-bHLH,AT4G28811-I-bHLH,AT4G28815-I-bHLH,AT4G36930-D-bHLH,AT5G67110-I-bHLH	AT1G25350	GCCACGTGC	-312	-303	1.14441e-05	yes	no
M0162_0.90	.sCACGTg.	AT2G43010-I-bHLH,AT3G59060-I-bHLH,AT4G28790-I-bHLH,AT4G28800-I-bHLH,AT4G28811-I-bHLH,AT4G28815-I-bHLH,AT4G36930-D-bHLH,AT5G67110-I-bHLH	AT1G28360	CCCACGTGT	-282	-273	1.90735e-05	yes	no
M0162_0.90	.sCACGTg.	AT2G43010-I-bHLH,AT3G59060-I-bHLH,AT4G28790-I-bHLH,AT4G28800-I-bHLH,AT4G28811-I-bHLH,AT4G28815-I-bHLH,AT4G36930-D-bHLH,AT5G67110-I-bHLH	AT1G29060	GCCACGTGT	-56	-47	4.57764e-05	yes	no
M0162_0.90	.sCACGTg.	AT2G43010-I-bHLH,AT3G59060-I-bHLH,AT4G28790-I-bHLH,AT4G28800-I-bHLH,AT4G28811-I-bHLH,AT4G28815-I-bHLH,AT4G36930-D-bHLH,AT5G67110-I-bHLH	AT1G29310	GCCACGTGT	-75	-66	4.57764e-05	yes	no
M0162_0.90	.sCACGTg.	AT2G43010-I-bHLH,AT3G59060-I-bHLH,AT4G28790-I-bHLH,AT4G28800-I-bHLH,AT4G28811-I-bHLH,AT4G28815-I-bHLH,AT4G36930-D-bHLH,AT5G67110-I-bHLH	AT1G31410	CGCACGTGC	-208	-199	1.52588e-05	yes	no
M0162_0.90	.sCACGTg.	AT2G43010-I-bHLH,AT3G59060-I-bHLH,AT4G28790-I-bHLH,AT4G28800-I-bHLH,AT4G28811-I-bHLH,AT4G28815-I-bHLH,AT4G36930-D-bHLH,AT5G67110-I-bHLH	AT1G31410	GGCACGTGC	-207	-198	3.8147e-05	yes	no
M0162_0.90	.sCACGTg.	AT2G43010-I-bHLH,AT3G59060-I-bHLH,AT4G28790-I-bHLH,AT4G28800-I-bHLH,AT4G28811-I-bHLH,AT4G28815-I-bHLH,AT4G36930-D-bHLH,AT5G67110-I-bHLH	AT1G32410	GCCACGTGT	-74	-65	4.57764e-05	yes	no
M0162_0.90	.sCACGTg.	AT2G43010-I-bHLH,AT3G59060-I-bHLH,AT4G28790-I-bHLH,AT4G28800-I-bHLH,AT4G28811-I-bHLH,AT4G28815-I-bHLH,AT4G36930-D-bHLH,AT5G67110-I-bHLH	AT1G35720	GCCACGTGT	-49	-40	4.57764e-05	yes	no
M0162_0.90	.sCACGTg.	AT2G43010-I-bHLH,AT3G59060-I-bHLH,AT4G28790-I-bHLH,AT4G28800-I-bHLH,AT4G28811-I-bHLH,AT4G28815-I-bHLH,AT4G36930-D-bHLH,AT5G67110-I-bHLH	AT1G36980	CGCACGTGC	-723	-714	1.52588e-05	yes	no
M0162_0.90	.sCACGTg.	AT2G43010-I-bHLH,AT3G59060-I-bHLH,AT4G28790-I-bHLH,AT4G28800-I-bHLH,AT4G28811-I-bHLH,AT4G28815-I-bHLH,AT4G36930-D-bHLH,AT5G67110-I-bHLH	AT1G36980	CGCACGTGC	-752	-743	1.52588e-05	yes	no
M0162_0.90	.sCACGTg.	AT2G43010-I-bHLH,AT3G59060-I-bHLH,AT4G28790-I-bHLH,AT4G28800-I-bHLH,AT4G28811-I-bHLH,AT4G28815-I-bHLH,AT4G36930-D-bHLH,AT5G67110-I-bHLH	AT1G43670	GCCACGTGT	-56	-47	4.57764e-05	yes	no
M0162_0.90	.sCACGTg.	AT2G43010-I-bHLH,AT3G59060-I-bHLH,AT4G28790-I-bHLH,AT4G28800-I-bHLH,AT4G28811-I-bHLH,AT4G28815-I-bHLH,AT4G36930-D-bHLH,AT5G67110-I-bHLH	AT1G44350	CCCACGTGC	-67	-58	3.8147e-06	yes	no
M0162_0.90	.sCACGTg.	AT2G43010-I-bHLH,AT3G59060-I-bHLH,AT4G28790-I-bHLH,AT4G28800-I-bHLH,AT4G28811-I-bHLH,AT4G28815-I-bHLH,AT4G36930-D-bHLH,AT5G67110-I-bHLH	AT1G47980	GCCACGTGG	-120	-111	2.28882e-05	yes	no
M0162_0.90	.sCACGTg.	AT2G43010-I-bHLH,AT3G59060-I-bHLH,AT4G28790-I-bHLH,AT4G28800-I-bHLH,AT4G28811-I-bHLH,AT4G28815-I-bHLH,AT4G36930-D-bHLH,AT5G67110-I-bHLH	AT1G47980	GCCACGTGG	-119	-110	2.28882e-05	yes	no
M0162_0.90	.sCACGTg.	AT2G43010-I-bHLH,AT3G59060-I-bHLH,AT4G28790-I-bHLH,AT4G28800-I-bHLH,AT4G28811-I-bHLH,AT4G28815-I-bHLH,AT4G36930-D-bHLH,AT5G67110-I-bHLH	AT1G50440	CCCACGTGT	-91	-82	1.90735e-05	yes	no
M0162_0.90	.sCACGTg.	AT2G43010-I-bHLH,AT3G59060-I-bHLH,AT4G28790-I-bHLH,AT4G28800-I-bHLH,AT4G28811-I-bHLH,AT4G28815-I-bHLH,AT4G36930-D-bHLH,AT5G67110-I-bHLH	AT1G52230	GCCACGTGG	-52	-43	2.28882e-05	yes	no
M0162_0.90	.sCACGTg.	AT2G43010-I-bHLH,AT3G59060-I-bHLH,AT4G28790-I-bHLH,AT4G28800-I-bHLH,AT4G28811-I-bHLH,AT4G28815-I-bHLH,AT4G36930-D-bHLH,AT5G67110-I-bHLH	AT1G52230	GCCACGTGG	-51	-42	2.28882e-05	yes	no
M0162_0.90	.sCACGTg.	AT2G43010-I-bHLH,AT3G59060-I-bHLH,AT4G28790-I-bHLH,AT4G28800-I-bHLH,AT4G28811-I-bHLH,AT4G28815-I-bHLH,AT4G36930-D-bHLH,AT5G67110-I-bHLH	AT1G52230	GCCACGTGG	-106	-97	2.28882e-05	yes	no
M0162_0.90	.sCACGTg.	AT2G43010-I-bHLH,AT3G59060-I-bHLH,AT4G28790-I-bHLH,AT4G28800-I-bHLH,AT4G28811-I-bHLH,AT4G28815-I-bHLH,AT4G36930-D-bHLH,AT5G67110-I-bHLH	AT1G53560	GCCACGTGT	-58	-49	4.57764e-05	yes	no
M0162_0.90	.sCACGTg.	AT2G43010-I-bHLH,AT3G59060-I-bHLH,AT4G28790-I-bHLH,AT4G28800-I-bHLH,AT4G28811-I-bHLH,AT4G28815-I-bHLH,AT4G36930-D-bHLH,AT5G67110-I-bHLH	AT1G53670	GCCACGTGT	-54	-45	4.57764e-05	yes	no
M0162_0.90	.sCACGTg.	AT2G43010-I-bHLH,AT3G59060-I-bHLH,AT4G28790-I-bHLH,AT4G28800-I-bHLH,AT4G28811-I-bHLH,AT4G28815-I-bHLH,AT4G36930-D-bHLH,AT5G67110-I-bHLH	AT1G53770	GCCACGTGG	-56	-47	2.28882e-05	yes	no
M0162_0.90	.sCACGTg.	AT2G43010-I-bHLH,AT3G59060-I-bHLH,AT4G28790-I-bHLH,AT4G28800-I-bHLH,AT4G28811-I-bHLH,AT4G28815-I-bHLH,AT4G36930-D-bHLH,AT5G67110-I-bHLH	AT1G54130	GCCACGTGG	-820	-811	2.28882e-05	yes	no
M0162_0.90	.sCACGTg.	AT2G43010-I-bHLH,AT3G59060-I-bHLH,AT4G28790-I-bHLH,AT4G28800-I-bHLH,AT4G28811-I-bHLH,AT4G28815-I-bHLH,AT4G36930-D-bHLH,AT5G67110-I-bHLH	AT1G54130	GCCACGTGG	-819	-810	2.28882e-05	yes	no
M0162_0.90	.sCACGTg.	AT2G43010-I-bHLH,AT3G59060-I-bHLH,AT4G28790-I-bHLH,AT4G28800-I-bHLH,AT4G28811-I-bHLH,AT4G28815-I-bHLH,AT4G36930-D-bHLH,AT5G67110-I-bHLH	AT1G54500	GCCACGTGG	-14	-5	2.28882e-05	yes	no
M0162_0.90	.sCACGTg.	AT2G43010-I-bHLH,AT3G59060-I-bHLH,AT4G28790-I-bHLH,AT4G28800-I-bHLH,AT4G28811-I-bHLH,AT4G28815-I-bHLH,AT4G36930-D-bHLH,AT5G67110-I-bHLH	AT1G55150	GCCACGTGG	-62	-53	2.28882e-05	yes	no
M0162_0.90	.sCACGTg.	AT2G43010-I-bHLH,AT3G59060-I-bHLH,AT4G28790-I-bHLH,AT4G28800-I-bHLH,AT4G28811-I-bHLH,AT4G28815-I-bHLH,AT4G36930-D-bHLH,AT5G67110-I-bHLH	AT1G55190	GCCACGTGC	-394	-385	1.14441e-05	yes	no
M0162_0.90	.sCACGTg.	AT2G43010-I-bHLH,AT3G59060-I-bHLH,AT4G28790-I-bHLH,AT4G28800-I-bHLH,AT4G28811-I-bHLH,AT4G28815-I-bHLH,AT4G36930-D-bHLH,AT5G67110-I-bHLH	AT1G55670	GCCACGTGG	-400	-391	2.28882e-05	yes	no
M0162_0.90	.sCACGTg.	AT2G43010-I-bHLH,AT3G59060-I-bHLH,AT4G28790-I-bHLH,AT4G28800-I-bHLH,AT4G28811-I-bHLH,AT4G28815-I-bHLH,AT4G36930-D-bHLH,AT5G67110-I-bHLH	AT1G56200	CCCACGTGC	-69	-60	3.8147e-06	yes	no
M0162_0.90	.sCACGTg.	AT2G43010-I-bHLH,AT3G59060-I-bHLH,AT4G28790-I-bHLH,AT4G28800-I-bHLH,AT4G28811-I-bHLH,AT4G28815-I-bHLH,AT4G36930-D-bHLH,AT5G67110-I-bHLH	AT1G56330	GCCACGTGT	-46	-37	4.57764e-05	yes	no
M0162_0.90	.sCACGTg.	AT2G43010-I-bHLH,AT3G59060-I-bHLH,AT4G28790-I-bHLH,AT4G28800-I-bHLH,AT4G28811-I-bHLH,AT4G28815-I-bHLH,AT4G36930-D-bHLH,AT5G67110-I-bHLH	AT1G57600	CGCACGTGG	-18	-9	3.05176e-05	yes	no
M0162_0.90	.sCACGTg.	AT2G43010-I-bHLH,AT3G59060-I-bHLH,AT4G28790-I-bHLH,AT4G28800-I-bHLH,AT4G28811-I-bHLH,AT4G28815-I-bHLH,AT4G36930-D-bHLH,AT5G67110-I-bHLH	AT1G57600	TCCACGTGC	-17	-8	4.95911e-05	yes	no
M0162_0.90	.sCACGTg.	AT2G43010-I-bHLH,AT3G59060-I-bHLH,AT4G28790-I-bHLH,AT4G28800-I-bHLH,AT4G28811-I-bHLH,AT4G28815-I-bHLH,AT4G36930-D-bHLH,AT5G67110-I-bHLH	AT1G58340	GCCACGTGT	-68	-59	4.57764e-05	yes	no
M0162_0.90	.sCACGTg.	AT2G43010-I-bHLH,AT3G59060-I-bHLH,AT4G28790-I-bHLH,AT4G28800-I-bHLH,AT4G28811-I-bHLH,AT4G28815-I-bHLH,AT4G36930-D-bHLH,AT5G67110-I-bHLH	AT1G60950	GCCACGTGT	-642	-633	4.57764e-05	yes	no
M0162_0.90	.sCACGTg.	AT2G43010-I-bHLH,AT3G59060-I-bHLH,AT4G28790-I-bHLH,AT4G28800-I-bHLH,AT4G28811-I-bHLH,AT4G28815-I-bHLH,AT4G36930-D-bHLH,AT5G67110-I-bHLH	AT1G63460	GCCACGTGT	-758	-749	4.57764e-05	yes	no
M0162_0.90	.sCACGTg.	AT2G43010-I-bHLH,AT3G59060-I-bHLH,AT4G28790-I-bHLH,AT4G28800-I-bHLH,AT4G28811-I-bHLH,AT4G28815-I-bHLH,AT4G36930-D-bHLH,AT5G67110-I-bHLH	AT1G64140	GGCACGTGC	-93	-84	3.8147e-05	yes	no
M0162_0.90	.sCACGTg.	AT2G43010-I-bHLH,AT3G59060-I-bHLH,AT4G28790-I-bHLH,AT4G28800-I-bHLH,AT4G28811-I-bHLH,AT4G28815-I-bHLH,AT4G36930-D-bHLH,AT5G67110-I-bHLH	AT1G64185	GCCACGTGG	-764	-755	2.28882e-05	yes	no
M0162_0.90	.sCACGTg.	AT2G43010-I-bHLH,AT3G59060-I-bHLH,AT4G28790-I-bHLH,AT4G28800-I-bHLH,AT4G28811-I-bHLH,AT4G28815-I-bHLH,AT4G36930-D-bHLH,AT5G67110-I-bHLH	AT1G67850	CCCACGTGA	-776	-767	2.67029e-05	yes	no
M0162_0.90	.sCACGTg.	AT2G43010-I-bHLH,AT3G59060-I-bHLH,AT4G28790-I-bHLH,AT4G28800-I-bHLH,AT4G28811-I-bHLH,AT4G28815-I-bHLH,AT4G36930-D-bHLH,AT5G67110-I-bHLH	AT1G67960	GCCACGTGT	-153	-144	4.57764e-05	yes	no
M0162_0.90	.sCACGTg.	AT2G43010-I-bHLH,AT3G59060-I-bHLH,AT4G28790-I-bHLH,AT4G28800-I-bHLH,AT4G28811-I-bHLH,AT4G28815-I-bHLH,AT4G36930-D-bHLH,AT5G67110-I-bHLH	AT1G69330	GGCACGTGC	-109	-100	3.8147e-05	yes	no
M0162_0.90	.sCACGTg.	AT2G43010-I-bHLH,AT3G59060-I-bHLH,AT4G28790-I-bHLH,AT4G28800-I-bHLH,AT4G28811-I-bHLH,AT4G28815-I-bHLH,AT4G36930-D-bHLH,AT5G67110-I-bHLH	AT1G69340	GGCACGTGC	-118	-109	3.8147e-05	yes	no
M0162_0.90	.sCACGTg.	AT2G43010-I-bHLH,AT3G59060-I-bHLH,AT4G28790-I-bHLH,AT4G28800-I-bHLH,AT4G28811-I-bHLH,AT4G28815-I-bHLH,AT4G36930-D-bHLH,AT5G67110-I-bHLH	AT1G69935	ACCACGTGC	-901	-892	3.43323e-05	yes	no
M0162_0.90	.sCACGTg.	AT2G43010-I-bHLH,AT3G59060-I-bHLH,AT4G28790-I-bHLH,AT4G28800-I-bHLH,AT4G28811-I-bHLH,AT4G28815-I-bHLH,AT4G36930-D-bHLH,AT5G67110-I-bHLH	AT1G69960	GCCACGTGT	-56	-47	4.57764e-05	yes	no
M0162_0.90	.sCACGTg.	AT2G43010-I-bHLH,AT3G59060-I-bHLH,AT4G28790-I-bHLH,AT4G28800-I-bHLH,AT4G28811-I-bHLH,AT4G28815-I-bHLH,AT4G36930-D-bHLH,AT5G67110-I-bHLH	AT1G71090	CCCACGTGC	-258	-249	3.8147e-06	yes	no
M0162_0.90	.sCACGTg.	AT2G43010-I-bHLH,AT3G59060-I-bHLH,AT4G28790-I-bHLH,AT4G28800-I-bHLH,AT4G28811-I-bHLH,AT4G28815-I-bHLH,AT4G36930-D-bHLH,AT5G67110-I-bHLH	AT1G71090	CGCACGTGG	-257	-248	3.05176e-05	yes	no
M0162_0.90	.sCACGTg.	AT2G43010-I-bHLH,AT3G59060-I-bHLH,AT4G28790-I-bHLH,AT4G28800-I-bHLH,AT4G28811-I-bHLH,AT4G28815-I-bHLH,AT4G36930-D-bHLH,AT5G67110-I-bHLH	AT1G71696	GCCACGTGT	-530	-521	4.57764e-05	yes	no
M0162_0.90	.sCACGTg.	AT2G43010-I-bHLH,AT3G59060-I-bHLH,AT4G28790-I-bHLH,AT4G28800-I-bHLH,AT4G28811-I-bHLH,AT4G28815-I-bHLH,AT4G36930-D-bHLH,AT5G67110-I-bHLH	AT1G71890	GCCACGTGT	-148	-139	4.57764e-05	yes	no
M0162_0.90	.sCACGTg.	AT2G43010-I-bHLH,AT3G59060-I-bHLH,AT4G28790-I-bHLH,AT4G28800-I-bHLH,AT4G28811-I-bHLH,AT4G28815-I-bHLH,AT4G36930-D-bHLH,AT5G67110-I-bHLH	AT1G72190	GCCACGTGT	-942	-933	4.57764e-05	yes	no
M0162_0.90	.sCACGTg.	AT2G43010-I-bHLH,AT3G59060-I-bHLH,AT4G28790-I-bHLH,AT4G28800-I-bHLH,AT4G28811-I-bHLH,AT4G28815-I-bHLH,AT4G36930-D-bHLH,AT5G67110-I-bHLH	AT1G77120	GCCACGTGG	-161	-152	2.28882e-05	yes	no
M0162_0.90	.sCACGTg.	AT2G43010-I-bHLH,AT3G59060-I-bHLH,AT4G28790-I-bHLH,AT4G28800-I-bHLH,AT4G28811-I-bHLH,AT4G28815-I-bHLH,AT4G36930-D-bHLH,AT5G67110-I-bHLH	AT1G77370	GCCACGTGT	-74	-65	4.57764e-05	yes	no
M0162_0.90	.sCACGTg.	AT2G43010-I-bHLH,AT3G59060-I-bHLH,AT4G28790-I-bHLH,AT4G28800-I-bHLH,AT4G28811-I-bHLH,AT4G28815-I-bHLH,AT4G36930-D-bHLH,AT5G67110-I-bHLH	AT1G77940	CCCACGTGT	-774	-765	1.90735e-05	yes	no
M0162_0.90	.sCACGTg.	AT2G43010-I-bHLH,AT3G59060-I-bHLH,AT4G28790-I-bHLH,AT4G28800-I-bHLH,AT4G28811-I-bHLH,AT4G28815-I-bHLH,AT4G36930-D-bHLH,AT5G67110-I-bHLH	AT1G78700	ACCACGTGC	-227	-218	3.43323e-05	yes	no
M0162_0.90	.sCACGTg.	AT2G43010-I-bHLH,AT3G59060-I-bHLH,AT4G28790-I-bHLH,AT4G28800-I-bHLH,AT4G28811-I-bHLH,AT4G28815-I-bHLH,AT4G36930-D-bHLH,AT5G67110-I-bHLH	AT1G78700	CCCACGTGC	-154	-145	3.8147e-06	yes	no
M0162_0.90	.sCACGTg.	AT2G43010-I-bHLH,AT3G59060-I-bHLH,AT4G28790-I-bHLH,AT4G28800-I-bHLH,AT4G28811-I-bHLH,AT4G28815-I-bHLH,AT4G36930-D-bHLH,AT5G67110-I-bHLH	AT1G79040	GCCACGTGT	-57	-48	4.57764e-05	yes	no
M0162_0.90	.sCACGTg.	AT2G43010-I-bHLH,AT3G59060-I-bHLH,AT4G28790-I-bHLH,AT4G28800-I-bHLH,AT4G28811-I-bHLH,AT4G28815-I-bHLH,AT4G36930-D-bHLH,AT5G67110-I-bHLH	AT1G79110	GCCACGTGG	-861	-852	2.28882e-05	yes	no
M0162_0.90	.sCACGTg.	AT2G43010-I-bHLH,AT3G59060-I-bHLH,AT4G28790-I-bHLH,AT4G28800-I-bHLH,AT4G28811-I-bHLH,AT4G28815-I-bHLH,AT4G36930-D-bHLH,AT5G67110-I-bHLH	AT1G79520	GCCACGTGT	-350	-341	4.57764e-05	yes	no
M0162_0.90	.sCACGTg.	AT2G43010-I-bHLH,AT3G59060-I-bHLH,AT4G28790-I-bHLH,AT4G28800-I-bHLH,AT4G28811-I-bHLH,AT4G28815-I-bHLH,AT4G36930-D-bHLH,AT5G67110-I-bHLH	AT1G79590	CGCACGTGC	-980	-971	1.52588e-05	yes	no
M0162_0.90	.sCACGTg.	AT2G43010-I-bHLH,AT3G59060-I-bHLH,AT4G28790-I-bHLH,AT4G28800-I-bHLH,AT4G28811-I-bHLH,AT4G28815-I-bHLH,AT4G36930-D-bHLH,AT5G67110-I-bHLH	AT1G79590	GGCACGTGC	-981	-972	3.8147e-05	yes	no
M0162_0.90	.sCACGTg.	AT2G43010-I-bHLH,AT3G59060-I-bHLH,AT4G28790-I-bHLH,AT4G28800-I-bHLH,AT4G28811-I-bHLH,AT4G28815-I-bHLH,AT4G36930-D-bHLH,AT5G67110-I-bHLH	AT1G79950	CCCACGTGT	-567	-558	1.90735e-05	yes	no
M0162_0.90	.sCACGTg.	AT2G43010-I-bHLH,AT3G59060-I-bHLH,AT4G28790-I-bHLH,AT4G28800-I-bHLH,AT4G28811-I-bHLH,AT4G28815-I-bHLH,AT4G36930-D-bHLH,AT5G67110-I-bHLH	AT1G80460	CCCACGTGG	-53	-44	7.62939e-06	yes	no
M0162_0.90	.sCACGTg.	AT2G43010-I-bHLH,AT3G59060-I-bHLH,AT4G28790-I-bHLH,AT4G28800-I-bHLH,AT4G28811-I-bHLH,AT4G28815-I-bHLH,AT4G36930-D-bHLH,AT5G67110-I-bHLH	AT1G80460	GCCACGTGG	-54	-45	2.28882e-05	yes	no
M0162_0.90	.sCACGTg.	AT2G43010-I-bHLH,AT3G59060-I-bHLH,AT4G28790-I-bHLH,AT4G28800-I-bHLH,AT4G28811-I-bHLH,AT4G28815-I-bHLH,AT4G36930-D-bHLH,AT5G67110-I-bHLH	AT2G02160	CCCACGTGT	-78	-69	1.90735e-05	yes	no
M0162_0.90	.sCACGTg.	AT2G43010-I-bHLH,AT3G59060-I-bHLH,AT4G28790-I-bHLH,AT4G28800-I-bHLH,AT4G28811-I-bHLH,AT4G28815-I-bHLH,AT4G36930-D-bHLH,AT5G67110-I-bHLH	AT2G02180	GCCACGTGG	-138	-129	2.28882e-05	yes	no
M0162_0.90	.sCACGTg.	AT2G43010-I-bHLH,AT3G59060-I-bHLH,AT4G28790-I-bHLH,AT4G28800-I-bHLH,AT4G28811-I-bHLH,AT4G28815-I-bHLH,AT4G36930-D-bHLH,AT5G67110-I-bHLH	AT2G04350	CCCACGTGT	-65	-56	1.90735e-05	yes	no
M0162_0.90	.sCACGTg.	AT2G43010-I-bHLH,AT3G59060-I-bHLH,AT4G28790-I-bHLH,AT4G28800-I-bHLH,AT4G28811-I-bHLH,AT4G28815-I-bHLH,AT4G36930-D-bHLH,AT5G67110-I-bHLH	AT2G04550	GCCACGTGG	-61	-52	2.28882e-05	yes	no
M0162_0.90	.sCACGTg.	AT2G43010-I-bHLH,AT3G59060-I-bHLH,AT4G28790-I-bHLH,AT4G28800-I-bHLH,AT4G28811-I-bHLH,AT4G28815-I-bHLH,AT4G36930-D-bHLH,AT5G67110-I-bHLH	AT2G16970	TCCACGTGC	-105	-96	4.95911e-05	yes	no
M0162_0.90	.sCACGTg.	AT2G43010-I-bHLH,AT3G59060-I-bHLH,AT4G28790-I-bHLH,AT4G28800-I-bHLH,AT4G28811-I-bHLH,AT4G28815-I-bHLH,AT4G36930-D-bHLH,AT5G67110-I-bHLH	AT2G21520	GCCACGTGT	-888	-879	4.57764e-05	yes	no
M0162_0.90	.sCACGTg.	AT2G43010-I-bHLH,AT3G59060-I-bHLH,AT4G28790-I-bHLH,AT4G28800-I-bHLH,AT4G28811-I-bHLH,AT4G28815-I-bHLH,AT4G36930-D-bHLH,AT5G67110-I-bHLH	AT2G21860	GCCACGTGT	-57	-48	4.57764e-05	yes	no
M0162_0.90	.sCACGTg.	AT2G43010-I-bHLH,AT3G59060-I-bHLH,AT4G28790-I-bHLH,AT4G28800-I-bHLH,AT4G28811-I-bHLH,AT4G28815-I-bHLH,AT4G36930-D-bHLH,AT5G67110-I-bHLH	AT2G22240	GCCACGTGT	-270	-261	4.57764e-05	yes	no
M0162_0.90	.sCACGTg.	AT2G43010-I-bHLH,AT3G59060-I-bHLH,AT4G28790-I-bHLH,AT4G28800-I-bHLH,AT4G28811-I-bHLH,AT4G28815-I-bHLH,AT4G36930-D-bHLH,AT5G67110-I-bHLH	AT2G22240	GCCACGTGT	-87	-78	4.57764e-05	yes	no
M0162_0.90	.sCACGTg.	AT2G43010-I-bHLH,AT3G59060-I-bHLH,AT4G28790-I-bHLH,AT4G28800-I-bHLH,AT4G28811-I-bHLH,AT4G28815-I-bHLH,AT4G36930-D-bHLH,AT5G67110-I-bHLH	AT2G23460	CCCACGTGA	-162	-153	2.67029e-05	yes	no
M0162_0.90	.sCACGTg.	AT2G43010-I-bHLH,AT3G59060-I-bHLH,AT4G28790-I-bHLH,AT4G28800-I-bHLH,AT4G28811-I-bHLH,AT4G28815-I-bHLH,AT4G36930-D-bHLH,AT5G67110-I-bHLH	AT2G24360	GCCACGTGT	-120	-111	4.57764e-05	yes	no
M0162_0.90	.sCACGTg.	AT2G43010-I-bHLH,AT3G59060-I-bHLH,AT4G28790-I-bHLH,AT4G28800-I-bHLH,AT4G28811-I-bHLH,AT4G28815-I-bHLH,AT4G36930-D-bHLH,AT5G67110-I-bHLH	AT2G25880	GCCACGTGT	-86	-77	4.57764e-05	yes	no
M0162_0.90	.sCACGTg.	AT2G43010-I-bHLH,AT3G59060-I-bHLH,AT4G28790-I-bHLH,AT4G28800-I-bHLH,AT4G28811-I-bHLH,AT4G28815-I-bHLH,AT4G36930-D-bHLH,AT5G67110-I-bHLH	AT2G26540	CGCACGTGG	-25	-16	3.05176e-05	yes	no
M0162_0.90	.sCACGTg.	AT2G43010-I-bHLH,AT3G59060-I-bHLH,AT4G28790-I-bHLH,AT4G28800-I-bHLH,AT4G28811-I-bHLH,AT4G28815-I-bHLH,AT4G36930-D-bHLH,AT5G67110-I-bHLH	AT2G26540	TCCACGTGC	-24	-15	4.95911e-05	yes	no
M0162_0.90	.sCACGTg.	AT2G43010-I-bHLH,AT3G59060-I-bHLH,AT4G28790-I-bHLH,AT4G28800-I-bHLH,AT4G28811-I-bHLH,AT4G28815-I-bHLH,AT4G36930-D-bHLH,AT5G67110-I-bHLH	AT2G29510	CCCACGTGT	-948	-939	1.90735e-05	yes	no
M0162_0.90	.sCACGTg.	AT2G43010-I-bHLH,AT3G59060-I-bHLH,AT4G28790-I-bHLH,AT4G28800-I-bHLH,AT4G28811-I-bHLH,AT4G28815-I-bHLH,AT4G36930-D-bHLH,AT5G67110-I-bHLH	AT2G29560	CGCACGTGC	-276	-267	1.52588e-05	yes	no
M0162_0.90	.sCACGTg.	AT2G43010-I-bHLH,AT3G59060-I-bHLH,AT4G28790-I-bHLH,AT4G28800-I-bHLH,AT4G28811-I-bHLH,AT4G28815-I-bHLH,AT4G36930-D-bHLH,AT5G67110-I-bHLH	AT2G33800	CCCACGTGA	-506	-497	2.67029e-05	yes	no
M0162_0.90	.sCACGTg.	AT2G43010-I-bHLH,AT3G59060-I-bHLH,AT4G28790-I-bHLH,AT4G28800-I-bHLH,AT4G28811-I-bHLH,AT4G28815-I-bHLH,AT4G36930-D-bHLH,AT5G67110-I-bHLH	AT2G34190	CCCACGTGC	-789	-780	3.8147e-06	yes	no
M0162_0.90	.sCACGTg.	AT2G43010-I-bHLH,AT3G59060-I-bHLH,AT4G28790-I-bHLH,AT4G28800-I-bHLH,AT4G28811-I-bHLH,AT4G28815-I-bHLH,AT4G36930-D-bHLH,AT5G67110-I-bHLH	AT2G34190	CGCACGTGG	-790	-781	3.05176e-05	yes	no
M0162_0.90	.sCACGTg.	AT2G43010-I-bHLH,AT3G59060-I-bHLH,AT4G28790-I-bHLH,AT4G28800-I-bHLH,AT4G28811-I-bHLH,AT4G28815-I-bHLH,AT4G36930-D-bHLH,AT5G67110-I-bHLH	AT2G34460	GCCACGTGG	-67	-58	2.28882e-05	yes	no
M0162_0.90	.sCACGTg.	AT2G43010-I-bHLH,AT3G59060-I-bHLH,AT4G28790-I-bHLH,AT4G28800-I-bHLH,AT4G28811-I-bHLH,AT4G28815-I-bHLH,AT4G36930-D-bHLH,AT5G67110-I-bHLH	AT2G34460	GCCACGTGG	-66	-57	2.28882e-05	yes	no
M0162_0.90	.sCACGTg.	AT2G43010-I-bHLH,AT3G59060-I-bHLH,AT4G28790-I-bHLH,AT4G28800-I-bHLH,AT4G28811-I-bHLH,AT4G28815-I-bHLH,AT4G36930-D-bHLH,AT5G67110-I-bHLH	AT2G34620	GCCACGTGG	-66	-57	2.28882e-05	yes	no
M0162_0.90	.sCACGTg.	AT2G43010-I-bHLH,AT3G59060-I-bHLH,AT4G28790-I-bHLH,AT4G28800-I-bHLH,AT4G28811-I-bHLH,AT4G28815-I-bHLH,AT4G36930-D-bHLH,AT5G67110-I-bHLH	AT2G34620	GCCACGTGT	-154	-145	4.57764e-05	yes	no
M0162_0.90	.sCACGTg.	AT2G43010-I-bHLH,AT3G59060-I-bHLH,AT4G28790-I-bHLH,AT4G28800-I-bHLH,AT4G28811-I-bHLH,AT4G28815-I-bHLH,AT4G36930-D-bHLH,AT5G67110-I-bHLH	AT2G36390	GCCACGTGT	-156	-147	4.57764e-05	yes	no
M0162_0.90	.sCACGTg.	AT2G43010-I-bHLH,AT3G59060-I-bHLH,AT4G28790-I-bHLH,AT4G28800-I-bHLH,AT4G28811-I-bHLH,AT4G28815-I-bHLH,AT4G36930-D-bHLH,AT5G67110-I-bHLH	AT2G36630	GCCACGTGT	-114	-105	4.57764e-05	yes	no
M0162_0.90	.sCACGTg.	AT2G43010-I-bHLH,AT3G59060-I-bHLH,AT4G28790-I-bHLH,AT4G28800-I-bHLH,AT4G28811-I-bHLH,AT4G28815-I-bHLH,AT4G36930-D-bHLH,AT5G67110-I-bHLH	AT2G36885	CCCACGTGA	-128	-119	2.67029e-05	yes	no
M0162_0.90	.sCACGTg.	AT2G43010-I-bHLH,AT3G59060-I-bHLH,AT4G28790-I-bHLH,AT4G28800-I-bHLH,AT4G28811-I-bHLH,AT4G28815-I-bHLH,AT4G36930-D-bHLH,AT5G67110-I-bHLH	AT2G36960	GCCACGTGC	-424	-415	1.14441e-05	yes	no
M0162_0.90	.sCACGTg.	AT2G43010-I-bHLH,AT3G59060-I-bHLH,AT4G28790-I-bHLH,AT4G28800-I-bHLH,AT4G28811-I-bHLH,AT4G28815-I-bHLH,AT4G36930-D-bHLH,AT5G67110-I-bHLH	AT2G37790	GCCACGTGT	-626	-617	4.57764e-05	yes	no
M0162_0.90	.sCACGTg.	AT2G43010-I-bHLH,AT3G59060-I-bHLH,AT4G28790-I-bHLH,AT4G28800-I-bHLH,AT4G28811-I-bHLH,AT4G28815-I-bHLH,AT4G36930-D-bHLH,AT5G67110-I-bHLH	AT2G39460	GCCACGTGG	-199	-190	2.28882e-05	yes	no
M0162_0.90	.sCACGTg.	AT2G43010-I-bHLH,AT3G59060-I-bHLH,AT4G28790-I-bHLH,AT4G28800-I-bHLH,AT4G28811-I-bHLH,AT4G28815-I-bHLH,AT4G36930-D-bHLH,AT5G67110-I-bHLH	AT2G39930	GCCACGTGC	-87	-78	1.14441e-05	yes	no
M0162_0.90	.sCACGTg.	AT2G43010-I-bHLH,AT3G59060-I-bHLH,AT4G28790-I-bHLH,AT4G28800-I-bHLH,AT4G28811-I-bHLH,AT4G28815-I-bHLH,AT4G36930-D-bHLH,AT5G67110-I-bHLH	AT2G41250	CCCACGTGT	-829	-820	1.90735e-05	yes	no
M0162_0.90	.sCACGTg.	AT2G43010-I-bHLH,AT3G59060-I-bHLH,AT4G28790-I-bHLH,AT4G28800-I-bHLH,AT4G28811-I-bHLH,AT4G28815-I-bHLH,AT4G36930-D-bHLH,AT5G67110-I-bHLH	AT2G41830	CCCACGTGA	-553	-544	2.67029e-05	yes	no
M0162_0.90	.sCACGTg.	AT2G43010-I-bHLH,AT3G59060-I-bHLH,AT4G28790-I-bHLH,AT4G28800-I-bHLH,AT4G28811-I-bHLH,AT4G28815-I-bHLH,AT4G36930-D-bHLH,AT5G67110-I-bHLH	AT2G42790	CCCACGTGA	-754	-745	2.67029e-05	yes	no
M0162_0.90	.sCACGTg.	AT2G43010-I-bHLH,AT3G59060-I-bHLH,AT4G28790-I-bHLH,AT4G28800-I-bHLH,AT4G28811-I-bHLH,AT4G28815-I-bHLH,AT4G36930-D-bHLH,AT5G67110-I-bHLH	AT2G42840	TCCACGTGC	-832	-823	4.95911e-05	yes	no
M0162_0.90	.sCACGTg.	AT2G43010-I-bHLH,AT3G59060-I-bHLH,AT4G28790-I-bHLH,AT4G28800-I-bHLH,AT4G28811-I-bHLH,AT4G28815-I-bHLH,AT4G36930-D-bHLH,AT5G67110-I-bHLH	AT2G42950	GCCACGTGG	-719	-710	2.28882e-05	yes	no
M0162_0.90	.sCACGTg.	AT2G43010-I-bHLH,AT3G59060-I-bHLH,AT4G28790-I-bHLH,AT4G28800-I-bHLH,AT4G28811-I-bHLH,AT4G28815-I-bHLH,AT4G36930-D-bHLH,AT5G67110-I-bHLH	AT2G42950	GCCACGTGG	-718	-709	2.28882e-05	yes	no
M0162_0.90	.sCACGTg.	AT2G43010-I-bHLH,AT3G59060-I-bHLH,AT4G28790-I-bHLH,AT4G28800-I-bHLH,AT4G28811-I-bHLH,AT4G28815-I-bHLH,AT4G36930-D-bHLH,AT5G67110-I-bHLH	AT2G43320	GCCACGTGT	-855	-846	4.57764e-05	yes	no
M0162_0.90	.sCACGTg.	AT2G43010-I-bHLH,AT3G59060-I-bHLH,AT4G28790-I-bHLH,AT4G28800-I-bHLH,AT4G28811-I-bHLH,AT4G28815-I-bHLH,AT4G36930-D-bHLH,AT5G67110-I-bHLH	AT2G44920	CCCACGTGA	-964	-955	2.67029e-05	yes	no
M0162_0.90	.sCACGTg.	AT2G43010-I-bHLH,AT3G59060-I-bHLH,AT4G28790-I-bHLH,AT4G28800-I-bHLH,AT4G28811-I-bHLH,AT4G28815-I-bHLH,AT4G36930-D-bHLH,AT5G67110-I-bHLH	AT2G45730	GCCACGTGG	-236	-227	2.28882e-05	yes	no
M0162_0.90	.sCACGTg.	AT2G43010-I-bHLH,AT3G59060-I-bHLH,AT4G28790-I-bHLH,AT4G28800-I-bHLH,AT4G28811-I-bHLH,AT4G28815-I-bHLH,AT4G36930-D-bHLH,AT5G67110-I-bHLH	AT2G45740	GCCACGTGG	-198	-189	2.28882e-05	yes	no
M0162_0.90	.sCACGTg.	AT2G43010-I-bHLH,AT3G59060-I-bHLH,AT4G28790-I-bHLH,AT4G28800-I-bHLH,AT4G28811-I-bHLH,AT4G28815-I-bHLH,AT4G36930-D-bHLH,AT5G67110-I-bHLH	AT2G45980	GCCACGTGT	-188	-179	4.57764e-05	yes	no
M0162_0.90	.sCACGTg.	AT2G43010-I-bHLH,AT3G59060-I-bHLH,AT4G28790-I-bHLH,AT4G28800-I-bHLH,AT4G28811-I-bHLH,AT4G28815-I-bHLH,AT4G36930-D-bHLH,AT5G67110-I-bHLH	AT2G46610	CCCACGTGG	-280	-271	7.62939e-06	yes	no
M0162_0.90	.sCACGTg.	AT2G43010-I-bHLH,AT3G59060-I-bHLH,AT4G28790-I-bHLH,AT4G28800-I-bHLH,AT4G28811-I-bHLH,AT4G28815-I-bHLH,AT4G36930-D-bHLH,AT5G67110-I-bHLH	AT2G46610	GCCACGTGG	-281	-272	2.28882e-05	yes	no
M0162_0.90	.sCACGTg.	AT2G43010-I-bHLH,AT3G59060-I-bHLH,AT4G28790-I-bHLH,AT4G28800-I-bHLH,AT4G28811-I-bHLH,AT4G28815-I-bHLH,AT4G36930-D-bHLH,AT5G67110-I-bHLH	AT2G46800	GCCACGTGT	-86	-77	4.57764e-05	yes	no
M0162_0.90	.sCACGTg.	AT2G43010-I-bHLH,AT3G59060-I-bHLH,AT4G28790-I-bHLH,AT4G28800-I-bHLH,AT4G28811-I-bHLH,AT4G28815-I-bHLH,AT4G36930-D-bHLH,AT5G67110-I-bHLH	AT2G47400	GCCACGTGT	-103	-94	4.57764e-05	yes	no
M0162_0.90	.sCACGTg.	AT2G43010-I-bHLH,AT3G59060-I-bHLH,AT4G28790-I-bHLH,AT4G28800-I-bHLH,AT4G28811-I-bHLH,AT4G28815-I-bHLH,AT4G36930-D-bHLH,AT5G67110-I-bHLH	AT2G47470	CCCACGTGA	-901	-892	2.67029e-05	yes	no
M0162_0.90	.sCACGTg.	AT2G43010-I-bHLH,AT3G59060-I-bHLH,AT4G28790-I-bHLH,AT4G28800-I-bHLH,AT4G28811-I-bHLH,AT4G28815-I-bHLH,AT4G36930-D-bHLH,AT5G67110-I-bHLH	AT2G47760	GCCACGTGT	-284	-275	4.57764e-05	yes	no
M0162_0.90	.sCACGTg.	AT2G43010-I-bHLH,AT3G59060-I-bHLH,AT4G28790-I-bHLH,AT4G28800-I-bHLH,AT4G28811-I-bHLH,AT4G28815-I-bHLH,AT4G36930-D-bHLH,AT5G67110-I-bHLH	AT3G02550	GCCACGTGT	-284	-275	4.57764e-05	yes	no
M0162_0.90	.sCACGTg.	AT2G43010-I-bHLH,AT3G59060-I-bHLH,AT4G28790-I-bHLH,AT4G28800-I-bHLH,AT4G28811-I-bHLH,AT4G28815-I-bHLH,AT4G36930-D-bHLH,AT5G67110-I-bHLH	AT3G02570	CGCACGTGG	-727	-718	3.05176e-05	yes	no
M0162_0.90	.sCACGTg.	AT2G43010-I-bHLH,AT3G59060-I-bHLH,AT4G28790-I-bHLH,AT4G28800-I-bHLH,AT4G28811-I-bHLH,AT4G28815-I-bHLH,AT4G36930-D-bHLH,AT5G67110-I-bHLH	AT3G02570	TCCACGTGC	-726	-717	4.95911e-05	yes	no
M0162_0.90	.sCACGTg.	AT2G43010-I-bHLH,AT3G59060-I-bHLH,AT4G28790-I-bHLH,AT4G28800-I-bHLH,AT4G28811-I-bHLH,AT4G28815-I-bHLH,AT4G36930-D-bHLH,AT5G67110-I-bHLH	AT3G03160	GCCACGTGT	-21	-12	4.57764e-05	yes	no
M0162_0.90	.sCACGTg.	AT2G43010-I-bHLH,AT3G59060-I-bHLH,AT4G28790-I-bHLH,AT4G28800-I-bHLH,AT4G28811-I-bHLH,AT4G28815-I-bHLH,AT4G36930-D-bHLH,AT5G67110-I-bHLH	AT3G04860	GCCACGTGT	-410	-401	4.57764e-05	yes	no
M0162_0.90	.sCACGTg.	AT2G43010-I-bHLH,AT3G59060-I-bHLH,AT4G28790-I-bHLH,AT4G28800-I-bHLH,AT4G28811-I-bHLH,AT4G28815-I-bHLH,AT4G36930-D-bHLH,AT5G67110-I-bHLH	AT3G05460	GCCACGTGT	-339	-330	4.57764e-05	yes	no
M0162_0.90	.sCACGTg.	AT2G43010-I-bHLH,AT3G59060-I-bHLH,AT4G28790-I-bHLH,AT4G28800-I-bHLH,AT4G28811-I-bHLH,AT4G28815-I-bHLH,AT4G36930-D-bHLH,AT5G67110-I-bHLH	AT3G05520	GCCACGTGG	-127	-118	2.28882e-05	yes	no
M0162_0.90	.sCACGTg.	AT2G43010-I-bHLH,AT3G59060-I-bHLH,AT4G28790-I-bHLH,AT4G28800-I-bHLH,AT4G28811-I-bHLH,AT4G28815-I-bHLH,AT4G36930-D-bHLH,AT5G67110-I-bHLH	AT3G05520	GCCACGTGG	-126	-117	2.28882e-05	yes	no
M0162_0.90	.sCACGTg.	AT2G43010-I-bHLH,AT3G59060-I-bHLH,AT4G28790-I-bHLH,AT4G28800-I-bHLH,AT4G28811-I-bHLH,AT4G28815-I-bHLH,AT4G36930-D-bHLH,AT5G67110-I-bHLH	AT3G06110	CCCACGTGG	-884	-875	7.62939e-06	yes	no
M0162_0.90	.sCACGTg.	AT2G43010-I-bHLH,AT3G59060-I-bHLH,AT4G28790-I-bHLH,AT4G28800-I-bHLH,AT4G28811-I-bHLH,AT4G28815-I-bHLH,AT4G36930-D-bHLH,AT5G67110-I-bHLH	AT3G06110	GCCACGTGG	-883	-874	2.28882e-05	yes	no
M0162_0.90	.sCACGTg.	AT2G43010-I-bHLH,AT3G59060-I-bHLH,AT4G28790-I-bHLH,AT4G28800-I-bHLH,AT4G28811-I-bHLH,AT4G28815-I-bHLH,AT4G36930-D-bHLH,AT5G67110-I-bHLH	AT3G06750	GCCACGTGT	-749	-740	4.57764e-05	yes	no
M0162_0.90	.sCACGTg.	AT2G43010-I-bHLH,AT3G59060-I-bHLH,AT4G28790-I-bHLH,AT4G28800-I-bHLH,AT4G28811-I-bHLH,AT4G28815-I-bHLH,AT4G36930-D-bHLH,AT5G67110-I-bHLH	AT3G07180	GCCACGTGG	-98	-89	2.28882e-05	yes	no
M0162_0.90	.sCACGTg.	AT2G43010-I-bHLH,AT3G59060-I-bHLH,AT4G28790-I-bHLH,AT4G28800-I-bHLH,AT4G28811-I-bHLH,AT4G28815-I-bHLH,AT4G36930-D-bHLH,AT5G67110-I-bHLH	AT3G08840	CCCGCGTGC	-72	-63	4.19617e-05	yes	no
M0162_0.90	.sCACGTg.	AT2G43010-I-bHLH,AT3G59060-I-bHLH,AT4G28790-I-bHLH,AT4G28800-I-bHLH,AT4G28811-I-bHLH,AT4G28815-I-bHLH,AT4G36930-D-bHLH,AT5G67110-I-bHLH	AT3G08890	CCCACGTGT	-289	-280	1.90735e-05	yes	no
M0162_0.90	.sCACGTg.	AT2G43010-I-bHLH,AT3G59060-I-bHLH,AT4G28790-I-bHLH,AT4G28800-I-bHLH,AT4G28811-I-bHLH,AT4G28815-I-bHLH,AT4G36930-D-bHLH,AT5G67110-I-bHLH	AT3G09920	TCCACGTGC	-278	-269	4.95911e-05	yes	no
M0162_0.90	.sCACGTg.	AT2G43010-I-bHLH,AT3G59060-I-bHLH,AT4G28790-I-bHLH,AT4G28800-I-bHLH,AT4G28811-I-bHLH,AT4G28815-I-bHLH,AT4G36930-D-bHLH,AT5G67110-I-bHLH	AT3G10410	GCCACGTGG	-821	-812	2.28882e-05	yes	no
M0162_0.90	.sCACGTg.	AT2G43010-I-bHLH,AT3G59060-I-bHLH,AT4G28790-I-bHLH,AT4G28800-I-bHLH,AT4G28811-I-bHLH,AT4G28815-I-bHLH,AT4G36930-D-bHLH,AT5G67110-I-bHLH	AT3G10410	GCCACGTGT	-40	-31	4.57764e-05	yes	no
M0162_0.90	.sCACGTg.	AT2G43010-I-bHLH,AT3G59060-I-bHLH,AT4G28790-I-bHLH,AT4G28800-I-bHLH,AT4G28811-I-bHLH,AT4G28815-I-bHLH,AT4G36930-D-bHLH,AT5G67110-I-bHLH	AT3G10420	GCCACGTGG	-254	-245	2.28882e-05	yes	no
M0162_0.90	.sCACGTg.	AT2G43010-I-bHLH,AT3G59060-I-bHLH,AT4G28790-I-bHLH,AT4G28800-I-bHLH,AT4G28811-I-bHLH,AT4G28815-I-bHLH,AT4G36930-D-bHLH,AT5G67110-I-bHLH	AT3G11770	CGCACGTGC	-103	-94	1.52588e-05	yes	no
M0162_0.90	.sCACGTg.	AT2G43010-I-bHLH,AT3G59060-I-bHLH,AT4G28790-I-bHLH,AT4G28800-I-bHLH,AT4G28811-I-bHLH,AT4G28815-I-bHLH,AT4G36930-D-bHLH,AT5G67110-I-bHLH	AT3G11770	CGCACGTGC	-102	-93	1.52588e-05	yes	no
M0162_0.90	.sCACGTg.	AT2G43010-I-bHLH,AT3G59060-I-bHLH,AT4G28790-I-bHLH,AT4G28800-I-bHLH,AT4G28811-I-bHLH,AT4G28815-I-bHLH,AT4G36930-D-bHLH,AT5G67110-I-bHLH	AT3G12390	GCCACGTGG	-214	-205	2.28882e-05	yes	no
M0162_0.90	.sCACGTg.	AT2G43010-I-bHLH,AT3G59060-I-bHLH,AT4G28790-I-bHLH,AT4G28800-I-bHLH,AT4G28811-I-bHLH,AT4G28815-I-bHLH,AT4G36930-D-bHLH,AT5G67110-I-bHLH	AT3G12480	GCCACGTGT	-109	-100	4.57764e-05	yes	no
M0162_0.90	.sCACGTg.	AT2G43010-I-bHLH,AT3G59060-I-bHLH,AT4G28790-I-bHLH,AT4G28800-I-bHLH,AT4G28811-I-bHLH,AT4G28815-I-bHLH,AT4G36930-D-bHLH,AT5G67110-I-bHLH	AT3G14595	GCCACGTGG	-56	-47	2.28882e-05	yes	no
M0162_0.90	.sCACGTg.	AT2G43010-I-bHLH,AT3G59060-I-bHLH,AT4G28790-I-bHLH,AT4G28800-I-bHLH,AT4G28811-I-bHLH,AT4G28815-I-bHLH,AT4G36930-D-bHLH,AT5G67110-I-bHLH	AT3G14595	GCCACGTGG	-55	-46	2.28882e-05	yes	no
M0162_0.90	.sCACGTg.	AT2G43010-I-bHLH,AT3G59060-I-bHLH,AT4G28790-I-bHLH,AT4G28800-I-bHLH,AT4G28811-I-bHLH,AT4G28815-I-bHLH,AT4G36930-D-bHLH,AT5G67110-I-bHLH	AT3G14990	GCCACGTGT	-902	-893	4.57764e-05	yes	no
M0162_0.90	.sCACGTg.	AT2G43010-I-bHLH,AT3G59060-I-bHLH,AT4G28790-I-bHLH,AT4G28800-I-bHLH,AT4G28811-I-bHLH,AT4G28815-I-bHLH,AT4G36930-D-bHLH,AT5G67110-I-bHLH	AT3G15210	GCCACGTGT	-184	-175	4.57764e-05	yes	no
M0162_0.90	.sCACGTg.	AT2G43010-I-bHLH,AT3G59060-I-bHLH,AT4G28790-I-bHLH,AT4G28800-I-bHLH,AT4G28811-I-bHLH,AT4G28815-I-bHLH,AT4G36930-D-bHLH,AT5G67110-I-bHLH	AT3G15220	GGCACGTGC	-536	-527	3.8147e-05	yes	no
M0162_0.90	.sCACGTg.	AT2G43010-I-bHLH,AT3G59060-I-bHLH,AT4G28790-I-bHLH,AT4G28800-I-bHLH,AT4G28811-I-bHLH,AT4G28815-I-bHLH,AT4G36930-D-bHLH,AT5G67110-I-bHLH	AT3G16050	GCCACGTGT	-66	-57	4.57764e-05	yes	no
M0162_0.90	.sCACGTg.	AT2G43010-I-bHLH,AT3G59060-I-bHLH,AT4G28790-I-bHLH,AT4G28800-I-bHLH,AT4G28811-I-bHLH,AT4G28815-I-bHLH,AT4G36930-D-bHLH,AT5G67110-I-bHLH	AT3G16160	GCCACGTGC	-794	-785	1.14441e-05	yes	no
M0162_0.90	.sCACGTg.	AT2G43010-I-bHLH,AT3G59060-I-bHLH,AT4G28790-I-bHLH,AT4G28800-I-bHLH,AT4G28811-I-bHLH,AT4G28815-I-bHLH,AT4G36930-D-bHLH,AT5G67110-I-bHLH	AT3G16910	GCCACGTGT	-80	-71	4.57764e-05	yes	no
M0162_0.90	.sCACGTg.	AT2G43010-I-bHLH,AT3G59060-I-bHLH,AT4G28790-I-bHLH,AT4G28800-I-bHLH,AT4G28811-I-bHLH,AT4G28815-I-bHLH,AT4G36930-D-bHLH,AT5G67110-I-bHLH	AT3G17750	ACCACGTGC	-672	-663	3.43323e-05	yes	no
M0162_0.90	.sCACGTg.	AT2G43010-I-bHLH,AT3G59060-I-bHLH,AT4G28790-I-bHLH,AT4G28800-I-bHLH,AT4G28811-I-bHLH,AT4G28815-I-bHLH,AT4G36930-D-bHLH,AT5G67110-I-bHLH	AT3G17860	CGCACGTGC	-202	-193	1.52588e-05	yes	no
M0162_0.90	.sCACGTg.	AT2G43010-I-bHLH,AT3G59060-I-bHLH,AT4G28790-I-bHLH,AT4G28800-I-bHLH,AT4G28811-I-bHLH,AT4G28815-I-bHLH,AT4G36930-D-bHLH,AT5G67110-I-bHLH	AT3G17860	GGCACGTGC	-143	-134	3.8147e-05	yes	no
M0162_0.90	.sCACGTg.	AT2G43010-I-bHLH,AT3G59060-I-bHLH,AT4G28790-I-bHLH,AT4G28800-I-bHLH,AT4G28811-I-bHLH,AT4G28815-I-bHLH,AT4G36930-D-bHLH,AT5G67110-I-bHLH	AT3G17860	GGCACGTGC	-201	-192	3.8147e-05	yes	no
M0162_0.90	.sCACGTg.	AT2G43010-I-bHLH,AT3G59060-I-bHLH,AT4G28790-I-bHLH,AT4G28800-I-bHLH,AT4G28811-I-bHLH,AT4G28815-I-bHLH,AT4G36930-D-bHLH,AT5G67110-I-bHLH	AT3G18110	GCCACGTGC	-827	-818	1.14441e-05	yes	no
M0162_0.90	.sCACGTg.	AT2G43010-I-bHLH,AT3G59060-I-bHLH,AT4G28790-I-bHLH,AT4G28800-I-bHLH,AT4G28811-I-bHLH,AT4G28815-I-bHLH,AT4G36930-D-bHLH,AT5G67110-I-bHLH	AT3G20710	CGCACGTGC	-848	-839	1.52588e-05	yes	no
M0162_0.90	.sCACGTg.	AT2G43010-I-bHLH,AT3G59060-I-bHLH,AT4G28790-I-bHLH,AT4G28800-I-bHLH,AT4G28811-I-bHLH,AT4G28815-I-bHLH,AT4G36930-D-bHLH,AT5G67110-I-bHLH	AT3G20710	GGCACGTGC	-849	-840	3.8147e-05	yes	no
M0162_0.90	.sCACGTg.	AT2G43010-I-bHLH,AT3G59060-I-bHLH,AT4G28790-I-bHLH,AT4G28800-I-bHLH,AT4G28811-I-bHLH,AT4G28815-I-bHLH,AT4G36930-D-bHLH,AT5G67110-I-bHLH	AT3G21055	GCCACGTGT	-54	-45	4.57764e-05	yes	no
M0162_0.90	.sCACGTg.	AT2G43010-I-bHLH,AT3G59060-I-bHLH,AT4G28790-I-bHLH,AT4G28800-I-bHLH,AT4G28811-I-bHLH,AT4G28815-I-bHLH,AT4G36930-D-bHLH,AT5G67110-I-bHLH	AT3G21060	GCCACGTGT	-202	-193	4.57764e-05	yes	no
M0162_0.90	.sCACGTg.	AT2G43010-I-bHLH,AT3G59060-I-bHLH,AT4G28790-I-bHLH,AT4G28800-I-bHLH,AT4G28811-I-bHLH,AT4G28815-I-bHLH,AT4G36930-D-bHLH,AT5G67110-I-bHLH	AT3G22380	GCCACGTGT	-293	-284	4.57764e-05	yes	no
M0162_0.90	.sCACGTg.	AT2G43010-I-bHLH,AT3G59060-I-bHLH,AT4G28790-I-bHLH,AT4G28800-I-bHLH,AT4G28811-I-bHLH,AT4G28815-I-bHLH,AT4G36930-D-bHLH,AT5G67110-I-bHLH	AT3G23050	CCCACGTGT	-97	-88	1.90735e-05	yes	no
M0162_0.90	.sCACGTg.	AT2G43010-I-bHLH,AT3G59060-I-bHLH,AT4G28790-I-bHLH,AT4G28800-I-bHLH,AT4G28811-I-bHLH,AT4G28815-I-bHLH,AT4G36930-D-bHLH,AT5G67110-I-bHLH	AT3G24190	GCCACGTGG	-66	-57	2.28882e-05	yes	no
M0162_0.90	.sCACGTg.	AT2G43010-I-bHLH,AT3G59060-I-bHLH,AT4G28790-I-bHLH,AT4G28800-I-bHLH,AT4G28811-I-bHLH,AT4G28815-I-bHLH,AT4G36930-D-bHLH,AT5G67110-I-bHLH	AT3G25500	CCCACGTGA	-987	-978	2.67029e-05	yes	no
M0162_0.90	.sCACGTg.	AT2G43010-I-bHLH,AT3G59060-I-bHLH,AT4G28790-I-bHLH,AT4G28800-I-bHLH,AT4G28811-I-bHLH,AT4G28815-I-bHLH,AT4G36930-D-bHLH,AT5G67110-I-bHLH	AT3G25530	GCCACGTGT	-108	-99	4.57764e-05	yes	no
M0162_0.90	.sCACGTg.	AT2G43010-I-bHLH,AT3G59060-I-bHLH,AT4G28790-I-bHLH,AT4G28800-I-bHLH,AT4G28811-I-bHLH,AT4G28815-I-bHLH,AT4G36930-D-bHLH,AT5G67110-I-bHLH	AT3G26200	ACCACGTGC	-134	-125	3.43323e-05	yes	no
M0162_0.90	.sCACGTg.	AT2G43010-I-bHLH,AT3G59060-I-bHLH,AT4G28790-I-bHLH,AT4G28800-I-bHLH,AT4G28811-I-bHLH,AT4G28815-I-bHLH,AT4G36930-D-bHLH,AT5G67110-I-bHLH	AT3G27380	GCCACGTGT	-258	-249	4.57764e-05	yes	no
M0162_0.90	.sCACGTg.	AT2G43010-I-bHLH,AT3G59060-I-bHLH,AT4G28790-I-bHLH,AT4G28800-I-bHLH,AT4G28811-I-bHLH,AT4G28815-I-bHLH,AT4G36930-D-bHLH,AT5G67110-I-bHLH	AT3G27470	GCCACGTGG	-194	-185	2.28882e-05	yes	no
M0162_0.90	.sCACGTg.	AT2G43010-I-bHLH,AT3G59060-I-bHLH,AT4G28790-I-bHLH,AT4G28800-I-bHLH,AT4G28811-I-bHLH,AT4G28815-I-bHLH,AT4G36930-D-bHLH,AT5G67110-I-bHLH	AT3G29575	CCCACGTGG	-137	-128	7.62939e-06	yes	no
M0162_0.90	.sCACGTg.	AT2G43010-I-bHLH,AT3G59060-I-bHLH,AT4G28790-I-bHLH,AT4G28800-I-bHLH,AT4G28811-I-bHLH,AT4G28815-I-bHLH,AT4G36930-D-bHLH,AT5G67110-I-bHLH	AT3G42790	CCCACGTGA	-634	-625	2.67029e-05	yes	no
M0162_0.90	.sCACGTg.	AT2G43010-I-bHLH,AT3G59060-I-bHLH,AT4G28790-I-bHLH,AT4G28800-I-bHLH,AT4G28811-I-bHLH,AT4G28815-I-bHLH,AT4G36930-D-bHLH,AT5G67110-I-bHLH	AT3G43210	GCCACGTGT	-88	-79	4.57764e-05	yes	no
M0162_0.90	.sCACGTg.	AT2G43010-I-bHLH,AT3G59060-I-bHLH,AT4G28790-I-bHLH,AT4G28800-I-bHLH,AT4G28811-I-bHLH,AT4G28815-I-bHLH,AT4G36930-D-bHLH,AT5G67110-I-bHLH	AT3G45230	CGCACGTGC	-244	-235	1.52588e-05	yes	no
M0162_0.90	.sCACGTg.	AT2G43010-I-bHLH,AT3G59060-I-bHLH,AT4G28790-I-bHLH,AT4G28800-I-bHLH,AT4G28811-I-bHLH,AT4G28815-I-bHLH,AT4G36930-D-bHLH,AT5G67110-I-bHLH	AT3G45230	GGCACGTGC	-243	-234	3.8147e-05	yes	no
M0162_0.90	.sCACGTg.	AT2G43010-I-bHLH,AT3G59060-I-bHLH,AT4G28790-I-bHLH,AT4G28800-I-bHLH,AT4G28811-I-bHLH,AT4G28815-I-bHLH,AT4G36930-D-bHLH,AT5G67110-I-bHLH	AT3G46560	CCCACGTGG	-413	-404	7.62939e-06	yes	no
M0162_0.90	.sCACGTg.	AT2G43010-I-bHLH,AT3G59060-I-bHLH,AT4G28790-I-bHLH,AT4G28800-I-bHLH,AT4G28811-I-bHLH,AT4G28815-I-bHLH,AT4G36930-D-bHLH,AT5G67110-I-bHLH	AT3G46560	CCCACGTGG	-412	-403	7.62939e-06	yes	no
M0162_0.90	.sCACGTg.	AT2G43010-I-bHLH,AT3G59060-I-bHLH,AT4G28790-I-bHLH,AT4G28800-I-bHLH,AT4G28811-I-bHLH,AT4G28815-I-bHLH,AT4G36930-D-bHLH,AT5G67110-I-bHLH	AT3G46630	GCCACGTGG	-399	-390	2.28882e-05	yes	no
M0162_0.90	.sCACGTg.	AT2G43010-I-bHLH,AT3G59060-I-bHLH,AT4G28790-I-bHLH,AT4G28800-I-bHLH,AT4G28811-I-bHLH,AT4G28815-I-bHLH,AT4G36930-D-bHLH,AT5G67110-I-bHLH	AT3G46920	ACCACGTGC	-254	-245	3.43323e-05	yes	no
M0162_0.90	.sCACGTg.	AT2G43010-I-bHLH,AT3G59060-I-bHLH,AT4G28790-I-bHLH,AT4G28800-I-bHLH,AT4G28811-I-bHLH,AT4G28815-I-bHLH,AT4G36930-D-bHLH,AT5G67110-I-bHLH	AT3G48990	GCCACGTGT	-69	-60	4.57764e-05	yes	no
M0162_0.90	.sCACGTg.	AT2G43010-I-bHLH,AT3G59060-I-bHLH,AT4G28790-I-bHLH,AT4G28800-I-bHLH,AT4G28811-I-bHLH,AT4G28815-I-bHLH,AT4G36930-D-bHLH,AT5G67110-I-bHLH	AT3G49480	GGCACGTGC	-100	-91	3.8147e-05	yes	no
M0162_0.90	.sCACGTg.	AT2G43010-I-bHLH,AT3G59060-I-bHLH,AT4G28790-I-bHLH,AT4G28800-I-bHLH,AT4G28811-I-bHLH,AT4G28815-I-bHLH,AT4G36930-D-bHLH,AT5G67110-I-bHLH	AT3G49480	GGCACGTGC	-99	-90	3.8147e-05	yes	no
M0162_0.90	.sCACGTg.	AT2G43010-I-bHLH,AT3G59060-I-bHLH,AT4G28790-I-bHLH,AT4G28800-I-bHLH,AT4G28811-I-bHLH,AT4G28815-I-bHLH,AT4G36930-D-bHLH,AT5G67110-I-bHLH	AT3G50820	GCCACGTGT	-50	-41	4.57764e-05	yes	no
M0162_0.90	.sCACGTg.	AT2G43010-I-bHLH,AT3G59060-I-bHLH,AT4G28790-I-bHLH,AT4G28800-I-bHLH,AT4G28811-I-bHLH,AT4G28815-I-bHLH,AT4G36930-D-bHLH,AT5G67110-I-bHLH	AT3G50920	GCCACGTGG	-64	-55	2.28882e-05	yes	no
M0162_0.90	.sCACGTg.	AT2G43010-I-bHLH,AT3G59060-I-bHLH,AT4G28790-I-bHLH,AT4G28800-I-bHLH,AT4G28811-I-bHLH,AT4G28815-I-bHLH,AT4G36930-D-bHLH,AT5G67110-I-bHLH	AT3G52110	GCCACGTGT	-41	-32	4.57764e-05	yes	no
M0162_0.90	.sCACGTg.	AT2G43010-I-bHLH,AT3G59060-I-bHLH,AT4G28790-I-bHLH,AT4G28800-I-bHLH,AT4G28811-I-bHLH,AT4G28815-I-bHLH,AT4G36930-D-bHLH,AT5G67110-I-bHLH	AT3G52880	GCCACGTGT	-82	-73	4.57764e-05	yes	no
M0162_0.90	.sCACGTg.	AT2G43010-I-bHLH,AT3G59060-I-bHLH,AT4G28790-I-bHLH,AT4G28800-I-bHLH,AT4G28811-I-bHLH,AT4G28815-I-bHLH,AT4G36930-D-bHLH,AT5G67110-I-bHLH	AT3G53470	GCCACGTGT	-52	-43	4.57764e-05	yes	no
M0162_0.90	.sCACGTg.	AT2G43010-I-bHLH,AT3G59060-I-bHLH,AT4G28790-I-bHLH,AT4G28800-I-bHLH,AT4G28811-I-bHLH,AT4G28815-I-bHLH,AT4G36930-D-bHLH,AT5G67110-I-bHLH	AT3G53800	GCCACGTGT	-70	-61	4.57764e-05	yes	no
M0162_0.90	.sCACGTg.	AT2G43010-I-bHLH,AT3G59060-I-bHLH,AT4G28790-I-bHLH,AT4G28800-I-bHLH,AT4G28811-I-bHLH,AT4G28815-I-bHLH,AT4G36930-D-bHLH,AT5G67110-I-bHLH	AT3G54250	CCCACGTGC	-624	-615	3.8147e-06	yes	no
M0162_0.90	.sCACGTg.	AT2G43010-I-bHLH,AT3G59060-I-bHLH,AT4G28790-I-bHLH,AT4G28800-I-bHLH,AT4G28811-I-bHLH,AT4G28815-I-bHLH,AT4G36930-D-bHLH,AT5G67110-I-bHLH	AT3G56330	GCCACGTGT	-88	-79	4.57764e-05	yes	no
M0162_0.90	.sCACGTg.	AT2G43010-I-bHLH,AT3G59060-I-bHLH,AT4G28790-I-bHLH,AT4G28800-I-bHLH,AT4G28811-I-bHLH,AT4G28815-I-bHLH,AT4G36930-D-bHLH,AT5G67110-I-bHLH	AT3G59060	GCCACGTGT	-64	-55	4.57764e-05	yes	no
M0162_0.90	.sCACGTg.	AT2G43010-I-bHLH,AT3G59060-I-bHLH,AT4G28790-I-bHLH,AT4G28800-I-bHLH,AT4G28811-I-bHLH,AT4G28815-I-bHLH,AT4G36930-D-bHLH,AT5G67110-I-bHLH	AT3G59220	GCCACGTGT	-338	-329	4.57764e-05	yes	no
M0162_0.90	.sCACGTg.	AT2G43010-I-bHLH,AT3G59060-I-bHLH,AT4G28790-I-bHLH,AT4G28800-I-bHLH,AT4G28811-I-bHLH,AT4G28815-I-bHLH,AT4G36930-D-bHLH,AT5G67110-I-bHLH	AT3G59660	GCCACGTGG	-728	-719	2.28882e-05	yes	no
M0162_0.90	.sCACGTg.	AT2G43010-I-bHLH,AT3G59060-I-bHLH,AT4G28790-I-bHLH,AT4G28800-I-bHLH,AT4G28811-I-bHLH,AT4G28815-I-bHLH,AT4G36930-D-bHLH,AT5G67110-I-bHLH	AT3G59820	CCCACGTGG	-170	-161	7.62939e-06	yes	no
M0162_0.90	.sCACGTg.	AT2G43010-I-bHLH,AT3G59060-I-bHLH,AT4G28790-I-bHLH,AT4G28800-I-bHLH,AT4G28811-I-bHLH,AT4G28815-I-bHLH,AT4G36930-D-bHLH,AT5G67110-I-bHLH	AT3G60540	GCCACGTGG	-105	-96	2.28882e-05	yes	no
M0162_0.90	.sCACGTg.	AT2G43010-I-bHLH,AT3G59060-I-bHLH,AT4G28790-I-bHLH,AT4G28800-I-bHLH,AT4G28811-I-bHLH,AT4G28815-I-bHLH,AT4G36930-D-bHLH,AT5G67110-I-bHLH	AT3G61690	TCCACGTGC	-387	-378	4.95911e-05	yes	no
M0162_0.90	.sCACGTg.	AT2G43010-I-bHLH,AT3G59060-I-bHLH,AT4G28790-I-bHLH,AT4G28800-I-bHLH,AT4G28811-I-bHLH,AT4G28815-I-bHLH,AT4G36930-D-bHLH,AT5G67110-I-bHLH	AT3G61830	ACCACGTGC	-953	-944	3.43323e-05	yes	no
M0162_0.90	.sCACGTg.	AT2G43010-I-bHLH,AT3G59060-I-bHLH,AT4G28790-I-bHLH,AT4G28800-I-bHLH,AT4G28811-I-bHLH,AT4G28815-I-bHLH,AT4G36930-D-bHLH,AT5G67110-I-bHLH	AT3G62110	GCCACGTGT	-260	-251	4.57764e-05	yes	no
M0162_0.90	.sCACGTg.	AT2G43010-I-bHLH,AT3G59060-I-bHLH,AT4G28790-I-bHLH,AT4G28800-I-bHLH,AT4G28811-I-bHLH,AT4G28815-I-bHLH,AT4G36930-D-bHLH,AT5G67110-I-bHLH	AT3G62120	GCCACGTGT	-43	-34	4.57764e-05	yes	no
M0162_0.90	.sCACGTg.	AT2G43010-I-bHLH,AT3G59060-I-bHLH,AT4G28790-I-bHLH,AT4G28800-I-bHLH,AT4G28811-I-bHLH,AT4G28815-I-bHLH,AT4G36930-D-bHLH,AT5G67110-I-bHLH	AT3G62260	GCCACGTGT	-96	-87	4.57764e-05	yes	no
M0162_0.90	.sCACGTg.	AT2G43010-I-bHLH,AT3G59060-I-bHLH,AT4G28790-I-bHLH,AT4G28800-I-bHLH,AT4G28811-I-bHLH,AT4G28815-I-bHLH,AT4G36930-D-bHLH,AT5G67110-I-bHLH	AT3G62600	GCCACGTGG	-102	-93	2.28882e-05	yes	no
M0162_0.90	.sCACGTg.	AT2G43010-I-bHLH,AT3G59060-I-bHLH,AT4G28790-I-bHLH,AT4G28800-I-bHLH,AT4G28811-I-bHLH,AT4G28815-I-bHLH,AT4G36930-D-bHLH,AT5G67110-I-bHLH	AT3G62940	GCCACGTGG	-383	-374	2.28882e-05	yes	no
M0162_0.90	.sCACGTg.	AT2G43010-I-bHLH,AT3G59060-I-bHLH,AT4G28790-I-bHLH,AT4G28800-I-bHLH,AT4G28811-I-bHLH,AT4G28815-I-bHLH,AT4G36930-D-bHLH,AT5G67110-I-bHLH	AT3G63070	GCCACGTGT	-654	-645	4.57764e-05	yes	no
M0162_0.90	.sCACGTg.	AT2G43010-I-bHLH,AT3G59060-I-bHLH,AT4G28790-I-bHLH,AT4G28800-I-bHLH,AT4G28811-I-bHLH,AT4G28815-I-bHLH,AT4G36930-D-bHLH,AT5G67110-I-bHLH	AT3G63070	GCCACGTGT	-832	-823	4.57764e-05	yes	no
M0162_0.90	.sCACGTg.	AT2G43010-I-bHLH,AT3G59060-I-bHLH,AT4G28790-I-bHLH,AT4G28800-I-bHLH,AT4G28811-I-bHLH,AT4G28815-I-bHLH,AT4G36930-D-bHLH,AT5G67110-I-bHLH	AT3G63080	CCCACGTGG	-987	-978	7.62939e-06	yes	no
M0162_0.90	.sCACGTg.	AT2G43010-I-bHLH,AT3G59060-I-bHLH,AT4G28790-I-bHLH,AT4G28800-I-bHLH,AT4G28811-I-bHLH,AT4G28815-I-bHLH,AT4G36930-D-bHLH,AT5G67110-I-bHLH	AT3G63080	GCCACGTGG	-988	-979	2.28882e-05	yes	no
M0162_0.90	.sCACGTg.	AT2G43010-I-bHLH,AT3G59060-I-bHLH,AT4G28790-I-bHLH,AT4G28800-I-bHLH,AT4G28811-I-bHLH,AT4G28815-I-bHLH,AT4G36930-D-bHLH,AT5G67110-I-bHLH	AT3G63180	GCCACGTGT	-811	-802	4.57764e-05	yes	no
M0162_0.90	.sCACGTg.	AT2G43010-I-bHLH,AT3G59060-I-bHLH,AT4G28790-I-bHLH,AT4G28800-I-bHLH,AT4G28811-I-bHLH,AT4G28815-I-bHLH,AT4G36930-D-bHLH,AT5G67110-I-bHLH	AT4G00030	CGCACGTGC	-118	-109	1.52588e-05	yes	no
M0162_0.90	.sCACGTg.	AT2G43010-I-bHLH,AT3G59060-I-bHLH,AT4G28790-I-bHLH,AT4G28800-I-bHLH,AT4G28811-I-bHLH,AT4G28815-I-bHLH,AT4G36930-D-bHLH,AT5G67110-I-bHLH	AT4G00040	GCCACGTGG	-807	-798	2.28882e-05	yes	no
M0162_0.90	.sCACGTg.	AT2G43010-I-bHLH,AT3G59060-I-bHLH,AT4G28790-I-bHLH,AT4G28800-I-bHLH,AT4G28811-I-bHLH,AT4G28815-I-bHLH,AT4G36930-D-bHLH,AT5G67110-I-bHLH	AT4G00040	GCCACGTGG	-806	-797	2.28882e-05	yes	no
M0162_0.90	.sCACGTg.	AT2G43010-I-bHLH,AT3G59060-I-bHLH,AT4G28790-I-bHLH,AT4G28800-I-bHLH,AT4G28811-I-bHLH,AT4G28815-I-bHLH,AT4G36930-D-bHLH,AT5G67110-I-bHLH	AT4G00570	GCCACGTGG	-185	-176	2.28882e-05	yes	no
M0162_0.90	.sCACGTg.	AT2G43010-I-bHLH,AT3G59060-I-bHLH,AT4G28790-I-bHLH,AT4G28800-I-bHLH,AT4G28811-I-bHLH,AT4G28815-I-bHLH,AT4G36930-D-bHLH,AT5G67110-I-bHLH	AT4G00810	GCCACGTGT	-205	-196	4.57764e-05	yes	no
M0162_0.90	.sCACGTg.	AT2G43010-I-bHLH,AT3G59060-I-bHLH,AT4G28790-I-bHLH,AT4G28800-I-bHLH,AT4G28811-I-bHLH,AT4G28815-I-bHLH,AT4G36930-D-bHLH,AT5G67110-I-bHLH	AT4G00840	GCCACGTGT	-126	-117	4.57764e-05	yes	no
M0162_0.90	.sCACGTg.	AT2G43010-I-bHLH,AT3G59060-I-bHLH,AT4G28790-I-bHLH,AT4G28800-I-bHLH,AT4G28811-I-bHLH,AT4G28815-I-bHLH,AT4G36930-D-bHLH,AT5G67110-I-bHLH	AT4G01575	CCCACGTGT	-284	-275	1.90735e-05	yes	no
M0162_0.90	.sCACGTg.	AT2G43010-I-bHLH,AT3G59060-I-bHLH,AT4G28790-I-bHLH,AT4G28800-I-bHLH,AT4G28811-I-bHLH,AT4G28815-I-bHLH,AT4G36930-D-bHLH,AT5G67110-I-bHLH	AT4G03030	CCCACGTGG	-81	-72	7.62939e-06	yes	no
M0162_0.90	.sCACGTg.	AT2G43010-I-bHLH,AT3G59060-I-bHLH,AT4G28790-I-bHLH,AT4G28800-I-bHLH,AT4G28811-I-bHLH,AT4G28815-I-bHLH,AT4G36930-D-bHLH,AT5G67110-I-bHLH	AT4G03100	GCCACGTGT	-971	-962	4.57764e-05	yes	no
M0162_0.90	.sCACGTg.	AT2G43010-I-bHLH,AT3G59060-I-bHLH,AT4G28790-I-bHLH,AT4G28800-I-bHLH,AT4G28811-I-bHLH,AT4G28815-I-bHLH,AT4G36930-D-bHLH,AT5G67110-I-bHLH	AT4G04210	CCCACGTGA	-101	-92	2.67029e-05	yes	no
M0162_0.90	.sCACGTg.	AT2G43010-I-bHLH,AT3G59060-I-bHLH,AT4G28790-I-bHLH,AT4G28800-I-bHLH,AT4G28811-I-bHLH,AT4G28815-I-bHLH,AT4G36930-D-bHLH,AT5G67110-I-bHLH	AT4G04650	GCCACGTGT	-940	-931	4.57764e-05	yes	no
M0162_0.90	.sCACGTg.	AT2G43010-I-bHLH,AT3G59060-I-bHLH,AT4G28790-I-bHLH,AT4G28800-I-bHLH,AT4G28811-I-bHLH,AT4G28815-I-bHLH,AT4G36930-D-bHLH,AT5G67110-I-bHLH	AT4G04870	GCCACGTGT	-21	-12	4.57764e-05	yes	no
M0162_0.90	.sCACGTg.	AT2G43010-I-bHLH,AT3G59060-I-bHLH,AT4G28790-I-bHLH,AT4G28800-I-bHLH,AT4G28811-I-bHLH,AT4G28815-I-bHLH,AT4G36930-D-bHLH,AT5G67110-I-bHLH	AT4G08290	TCCACGTGC	-350	-341	4.95911e-05	yes	no
M0162_0.90	.sCACGTg.	AT2G43010-I-bHLH,AT3G59060-I-bHLH,AT4G28790-I-bHLH,AT4G28800-I-bHLH,AT4G28811-I-bHLH,AT4G28815-I-bHLH,AT4G36930-D-bHLH,AT5G67110-I-bHLH	AT4G10040	GCCACGTGT	-89	-80	4.57764e-05	yes	no
M0162_0.90	.sCACGTg.	AT2G43010-I-bHLH,AT3G59060-I-bHLH,AT4G28790-I-bHLH,AT4G28800-I-bHLH,AT4G28811-I-bHLH,AT4G28815-I-bHLH,AT4G36930-D-bHLH,AT5G67110-I-bHLH	AT4G11010	CCCACGTGT	-43	-34	1.90735e-05	yes	no
M0162_0.90	.sCACGTg.	AT2G43010-I-bHLH,AT3G59060-I-bHLH,AT4G28790-I-bHLH,AT4G28800-I-bHLH,AT4G28811-I-bHLH,AT4G28815-I-bHLH,AT4G36930-D-bHLH,AT5G67110-I-bHLH	AT4G12910	GCCACGTGT	-165	-156	4.57764e-05	yes	no
M0162_0.90	.sCACGTg.	AT2G43010-I-bHLH,AT3G59060-I-bHLH,AT4G28790-I-bHLH,AT4G28800-I-bHLH,AT4G28811-I-bHLH,AT4G28815-I-bHLH,AT4G36930-D-bHLH,AT5G67110-I-bHLH	AT4G13940	GCCACGTGT	-200	-191	4.57764e-05	yes	no
M0162_0.90	.sCACGTg.	AT2G43010-I-bHLH,AT3G59060-I-bHLH,AT4G28790-I-bHLH,AT4G28800-I-bHLH,AT4G28811-I-bHLH,AT4G28815-I-bHLH,AT4G36930-D-bHLH,AT5G67110-I-bHLH	AT4G14150	CCCACGTGT	-335	-326	1.90735e-05	yes	no
M0162_0.90	.sCACGTg.	AT2G43010-I-bHLH,AT3G59060-I-bHLH,AT4G28790-I-bHLH,AT4G28800-I-bHLH,AT4G28811-I-bHLH,AT4G28815-I-bHLH,AT4G36930-D-bHLH,AT5G67110-I-bHLH	AT4G14270	GCCACGTGT	-74	-65	4.57764e-05	yes	no
M0162_0.90	.sCACGTg.	AT2G43010-I-bHLH,AT3G59060-I-bHLH,AT4G28790-I-bHLH,AT4G28800-I-bHLH,AT4G28811-I-bHLH,AT4G28815-I-bHLH,AT4G36930-D-bHLH,AT5G67110-I-bHLH	AT4G14605	ACCACGTGC	-420	-411	3.43323e-05	yes	no
M0162_0.90	.sCACGTg.	AT2G43010-I-bHLH,AT3G59060-I-bHLH,AT4G28790-I-bHLH,AT4G28800-I-bHLH,AT4G28811-I-bHLH,AT4G28815-I-bHLH,AT4G36930-D-bHLH,AT5G67110-I-bHLH	AT4G15470	GCCACGTGT	-54	-45	4.57764e-05	yes	no
M0162_0.90	.sCACGTg.	AT2G43010-I-bHLH,AT3G59060-I-bHLH,AT4G28790-I-bHLH,AT4G28800-I-bHLH,AT4G28811-I-bHLH,AT4G28815-I-bHLH,AT4G36930-D-bHLH,AT5G67110-I-bHLH	AT4G16250	CCCACGTGA	-431	-422	2.67029e-05	yes	no
M0162_0.90	.sCACGTg.	AT2G43010-I-bHLH,AT3G59060-I-bHLH,AT4G28790-I-bHLH,AT4G28800-I-bHLH,AT4G28811-I-bHLH,AT4G28815-I-bHLH,AT4G36930-D-bHLH,AT5G67110-I-bHLH	AT4G16500	GCCACGTGG	-70	-61	2.28882e-05	yes	no
M0162_0.90	.sCACGTg.	AT2G43010-I-bHLH,AT3G59060-I-bHLH,AT4G28790-I-bHLH,AT4G28800-I-bHLH,AT4G28811-I-bHLH,AT4G28815-I-bHLH,AT4G36930-D-bHLH,AT5G67110-I-bHLH	AT4G16515	GCCACGTGG	-746	-737	2.28882e-05	yes	no
M0162_0.90	.sCACGTg.	AT2G43010-I-bHLH,AT3G59060-I-bHLH,AT4G28790-I-bHLH,AT4G28800-I-bHLH,AT4G28811-I-bHLH,AT4G28815-I-bHLH,AT4G36930-D-bHLH,AT5G67110-I-bHLH	AT4G16515	GCCACGTGG	-745	-736	2.28882e-05	yes	no
M0162_0.90	.sCACGTg.	AT2G43010-I-bHLH,AT3G59060-I-bHLH,AT4G28790-I-bHLH,AT4G28800-I-bHLH,AT4G28811-I-bHLH,AT4G28815-I-bHLH,AT4G36930-D-bHLH,AT5G67110-I-bHLH	AT4G16760	CCCACGTGG	-93	-84	7.62939e-06	yes	no
M0162_0.90	.sCACGTg.	AT2G43010-I-bHLH,AT3G59060-I-bHLH,AT4G28790-I-bHLH,AT4G28800-I-bHLH,AT4G28811-I-bHLH,AT4G28815-I-bHLH,AT4G36930-D-bHLH,AT5G67110-I-bHLH	AT4G17420	TCCACGTGC	-51	-42	4.95911e-05	yes	no
M0162_0.90	.sCACGTg.	AT2G43010-I-bHLH,AT3G59060-I-bHLH,AT4G28790-I-bHLH,AT4G28800-I-bHLH,AT4G28811-I-bHLH,AT4G28815-I-bHLH,AT4G36930-D-bHLH,AT5G67110-I-bHLH	AT4G21280	GCCACGTGG	-135	-126	2.28882e-05	yes	no
M0162_0.90	.sCACGTg.	AT2G43010-I-bHLH,AT3G59060-I-bHLH,AT4G28790-I-bHLH,AT4G28800-I-bHLH,AT4G28811-I-bHLH,AT4G28815-I-bHLH,AT4G36930-D-bHLH,AT5G67110-I-bHLH	AT4G21280	GCCACGTGG	-134	-125	2.28882e-05	yes	no
M0162_0.90	.sCACGTg.	AT2G43010-I-bHLH,AT3G59060-I-bHLH,AT4G28790-I-bHLH,AT4G28800-I-bHLH,AT4G28811-I-bHLH,AT4G28815-I-bHLH,AT4G36930-D-bHLH,AT5G67110-I-bHLH	AT4G22590	GCCACGTGT	-625	-616	4.57764e-05	yes	no
M0162_0.90	.sCACGTg.	AT2G43010-I-bHLH,AT3G59060-I-bHLH,AT4G28790-I-bHLH,AT4G28800-I-bHLH,AT4G28811-I-bHLH,AT4G28815-I-bHLH,AT4G36930-D-bHLH,AT5G67110-I-bHLH	AT4G22930	GCCACGTGT	-518	-509	4.57764e-05	yes	no
M0162_0.90	.sCACGTg.	AT2G43010-I-bHLH,AT3G59060-I-bHLH,AT4G28790-I-bHLH,AT4G28800-I-bHLH,AT4G28811-I-bHLH,AT4G28815-I-bHLH,AT4G36930-D-bHLH,AT5G67110-I-bHLH	AT4G23050	GCCACGTGT	-150	-141	4.57764e-05	yes	no
M0162_0.90	.sCACGTg.	AT2G43010-I-bHLH,AT3G59060-I-bHLH,AT4G28790-I-bHLH,AT4G28800-I-bHLH,AT4G28811-I-bHLH,AT4G28815-I-bHLH,AT4G36930-D-bHLH,AT5G67110-I-bHLH	AT4G23820	GGCACGTGC	-70	-61	3.8147e-05	yes	no
M0162_0.90	.sCACGTg.	AT2G43010-I-bHLH,AT3G59060-I-bHLH,AT4G28790-I-bHLH,AT4G28800-I-bHLH,AT4G28811-I-bHLH,AT4G28815-I-bHLH,AT4G36930-D-bHLH,AT5G67110-I-bHLH	AT4G24190	GCCACGTGG	-157	-148	2.28882e-05	yes	no
M0162_0.90	.sCACGTg.	AT2G43010-I-bHLH,AT3G59060-I-bHLH,AT4G28790-I-bHLH,AT4G28800-I-bHLH,AT4G28811-I-bHLH,AT4G28815-I-bHLH,AT4G36930-D-bHLH,AT5G67110-I-bHLH	AT4G24260	GCCACGTGG	-160	-151	2.28882e-05	yes	no
M0162_0.90	.sCACGTg.	AT2G43010-I-bHLH,AT3G59060-I-bHLH,AT4G28790-I-bHLH,AT4G28800-I-bHLH,AT4G28811-I-bHLH,AT4G28815-I-bHLH,AT4G36930-D-bHLH,AT5G67110-I-bHLH	AT4G25570	CCCACGTGT	-67	-58	1.90735e-05	yes	no
M0162_0.90	.sCACGTg.	AT2G43010-I-bHLH,AT3G59060-I-bHLH,AT4G28790-I-bHLH,AT4G28800-I-bHLH,AT4G28811-I-bHLH,AT4G28815-I-bHLH,AT4G36930-D-bHLH,AT5G67110-I-bHLH	AT4G25570	GCCACGTGG	-153	-144	2.28882e-05	yes	no
M0162_0.90	.sCACGTg.	AT2G43010-I-bHLH,AT3G59060-I-bHLH,AT4G28790-I-bHLH,AT4G28800-I-bHLH,AT4G28811-I-bHLH,AT4G28815-I-bHLH,AT4G36930-D-bHLH,AT5G67110-I-bHLH	AT4G28750	GCCACGTGT	-93	-84	4.57764e-05	yes	no
M0162_0.90	.sCACGTg.	AT2G43010-I-bHLH,AT3G59060-I-bHLH,AT4G28790-I-bHLH,AT4G28800-I-bHLH,AT4G28811-I-bHLH,AT4G28815-I-bHLH,AT4G36930-D-bHLH,AT5G67110-I-bHLH	AT4G30310	TCCACGTGC	-108	-99	4.95911e-05	yes	no
M0162_0.90	.sCACGTg.	AT2G43010-I-bHLH,AT3G59060-I-bHLH,AT4G28790-I-bHLH,AT4G28800-I-bHLH,AT4G28811-I-bHLH,AT4G28815-I-bHLH,AT4G36930-D-bHLH,AT5G67110-I-bHLH	AT4G31750	GCCACGTGT	-261	-252	4.57764e-05	yes	no
M0162_0.90	.sCACGTg.	AT2G43010-I-bHLH,AT3G59060-I-bHLH,AT4G28790-I-bHLH,AT4G28800-I-bHLH,AT4G28811-I-bHLH,AT4G28815-I-bHLH,AT4G36930-D-bHLH,AT5G67110-I-bHLH	AT4G33905	GCCACGTGT	-609	-600	4.57764e-05	yes	no
M0162_0.90	.sCACGTg.	AT2G43010-I-bHLH,AT3G59060-I-bHLH,AT4G28790-I-bHLH,AT4G28800-I-bHLH,AT4G28811-I-bHLH,AT4G28815-I-bHLH,AT4G36930-D-bHLH,AT5G67110-I-bHLH	AT4G34000	GCCACGTGG	-784	-775	2.28882e-05	yes	no
M0162_0.90	.sCACGTg.	AT2G43010-I-bHLH,AT3G59060-I-bHLH,AT4G28790-I-bHLH,AT4G28800-I-bHLH,AT4G28811-I-bHLH,AT4G28815-I-bHLH,AT4G36930-D-bHLH,AT5G67110-I-bHLH	AT4G34000	GCCACGTGG	-783	-774	2.28882e-05	yes	no
M0162_0.90	.sCACGTg.	AT2G43010-I-bHLH,AT3G59060-I-bHLH,AT4G28790-I-bHLH,AT4G28800-I-bHLH,AT4G28811-I-bHLH,AT4G28815-I-bHLH,AT4G36930-D-bHLH,AT5G67110-I-bHLH	AT4G34230	GCCACGTGT	-520	-511	4.57764e-05	yes	no
M0162_0.90	.sCACGTg.	AT2G43010-I-bHLH,AT3G59060-I-bHLH,AT4G28790-I-bHLH,AT4G28800-I-bHLH,AT4G28811-I-bHLH,AT4G28815-I-bHLH,AT4G36930-D-bHLH,AT5G67110-I-bHLH	AT4G34240	GCCACGTGT	-386	-377	4.57764e-05	yes	no
M0162_0.90	.sCACGTg.	AT2G43010-I-bHLH,AT3G59060-I-bHLH,AT4G28790-I-bHLH,AT4G28800-I-bHLH,AT4G28811-I-bHLH,AT4G28815-I-bHLH,AT4G36930-D-bHLH,AT5G67110-I-bHLH	AT4G34490	GCCACGTGT	-66	-57	4.57764e-05	yes	no
M0162_0.90	.sCACGTg.	AT2G43010-I-bHLH,AT3G59060-I-bHLH,AT4G28790-I-bHLH,AT4G28800-I-bHLH,AT4G28811-I-bHLH,AT4G28815-I-bHLH,AT4G36930-D-bHLH,AT5G67110-I-bHLH	AT4G35560	GCCACGTGT	-924	-915	4.57764e-05	yes	no
M0162_0.90	.sCACGTg.	AT2G43010-I-bHLH,AT3G59060-I-bHLH,AT4G28790-I-bHLH,AT4G28800-I-bHLH,AT4G28811-I-bHLH,AT4G28815-I-bHLH,AT4G36930-D-bHLH,AT5G67110-I-bHLH	AT4G36790	CCCACGTGA	-763	-754	2.67029e-05	yes	no
M0162_0.90	.sCACGTg.	AT2G43010-I-bHLH,AT3G59060-I-bHLH,AT4G28790-I-bHLH,AT4G28800-I-bHLH,AT4G28811-I-bHLH,AT4G28815-I-bHLH,AT4G36930-D-bHLH,AT5G67110-I-bHLH	AT4G37220	GCCACGTGT	-177	-168	4.57764e-05	yes	no
M0162_0.90	.sCACGTg.	AT2G43010-I-bHLH,AT3G59060-I-bHLH,AT4G28790-I-bHLH,AT4G28800-I-bHLH,AT4G28811-I-bHLH,AT4G28815-I-bHLH,AT4G36930-D-bHLH,AT5G67110-I-bHLH	AT4G37470	CCCACGTGT	-715	-706	1.90735e-05	yes	no
M0162_0.90	.sCACGTg.	AT2G43010-I-bHLH,AT3G59060-I-bHLH,AT4G28790-I-bHLH,AT4G28800-I-bHLH,AT4G28811-I-bHLH,AT4G28815-I-bHLH,AT4G36930-D-bHLH,AT5G67110-I-bHLH	AT4G37540	TCCACGTGC	-614	-605	4.95911e-05	yes	no
M0162_0.90	.sCACGTg.	AT2G43010-I-bHLH,AT3G59060-I-bHLH,AT4G28790-I-bHLH,AT4G28800-I-bHLH,AT4G28811-I-bHLH,AT4G28815-I-bHLH,AT4G36930-D-bHLH,AT5G67110-I-bHLH	AT4G38220	GCCACGTGG	-42	-33	2.28882e-05	yes	no
M0162_0.90	.sCACGTg.	AT2G43010-I-bHLH,AT3G59060-I-bHLH,AT4G28790-I-bHLH,AT4G28800-I-bHLH,AT4G28811-I-bHLH,AT4G28815-I-bHLH,AT4G36930-D-bHLH,AT5G67110-I-bHLH	AT4G38220	GCCACGTGG	-41	-32	2.28882e-05	yes	no
M0162_0.90	.sCACGTg.	AT2G43010-I-bHLH,AT3G59060-I-bHLH,AT4G28790-I-bHLH,AT4G28800-I-bHLH,AT4G28811-I-bHLH,AT4G28815-I-bHLH,AT4G36930-D-bHLH,AT5G67110-I-bHLH	AT4G39330	GCCACGTGT	-960	-951	4.57764e-05	yes	no
M0162_0.90	.sCACGTg.	AT2G43010-I-bHLH,AT3G59060-I-bHLH,AT4G28790-I-bHLH,AT4G28800-I-bHLH,AT4G28811-I-bHLH,AT4G28815-I-bHLH,AT4G36930-D-bHLH,AT5G67110-I-bHLH	AT4G39630	GCCACGTGT	-494	-485	4.57764e-05	yes	no
M0162_0.90	.sCACGTg.	AT2G43010-I-bHLH,AT3G59060-I-bHLH,AT4G28790-I-bHLH,AT4G28800-I-bHLH,AT4G28811-I-bHLH,AT4G28815-I-bHLH,AT4G36930-D-bHLH,AT5G67110-I-bHLH	AT4G39640	GCCACGTGT	-82	-73	4.57764e-05	yes	no
M0162_0.90	.sCACGTg.	AT2G43010-I-bHLH,AT3G59060-I-bHLH,AT4G28790-I-bHLH,AT4G28800-I-bHLH,AT4G28811-I-bHLH,AT4G28815-I-bHLH,AT4G36930-D-bHLH,AT5G67110-I-bHLH	AT4G39800	GCCACGTGT	-225	-216	4.57764e-05	yes	no
M0162_0.90	.sCACGTg.	AT2G43010-I-bHLH,AT3G59060-I-bHLH,AT4G28790-I-bHLH,AT4G28800-I-bHLH,AT4G28811-I-bHLH,AT4G28815-I-bHLH,AT4G36930-D-bHLH,AT5G67110-I-bHLH	AT5G01530	GCCACGTGT	-146	-137	4.57764e-05	yes	no
M0162_0.90	.sCACGTg.	AT2G43010-I-bHLH,AT3G59060-I-bHLH,AT4G28790-I-bHLH,AT4G28800-I-bHLH,AT4G28811-I-bHLH,AT4G28815-I-bHLH,AT4G36930-D-bHLH,AT5G67110-I-bHLH	AT5G02430	GCCACGTGT	-223	-214	4.57764e-05	yes	no
M0162_0.90	.sCACGTg.	AT2G43010-I-bHLH,AT3G59060-I-bHLH,AT4G28790-I-bHLH,AT4G28800-I-bHLH,AT4G28811-I-bHLH,AT4G28815-I-bHLH,AT4G36930-D-bHLH,AT5G67110-I-bHLH	AT5G02500	TCCACGTGC	-252	-243	4.95911e-05	yes	no
M0162_0.90	.sCACGTg.	AT2G43010-I-bHLH,AT3G59060-I-bHLH,AT4G28790-I-bHLH,AT4G28800-I-bHLH,AT4G28811-I-bHLH,AT4G28815-I-bHLH,AT4G36930-D-bHLH,AT5G67110-I-bHLH	AT5G02740	CGCACGTGC	-691	-682	1.52588e-05	yes	no
M0162_0.90	.sCACGTg.	AT2G43010-I-bHLH,AT3G59060-I-bHLH,AT4G28790-I-bHLH,AT4G28800-I-bHLH,AT4G28811-I-bHLH,AT4G28815-I-bHLH,AT4G36930-D-bHLH,AT5G67110-I-bHLH	AT5G02740	CGCACGTGC	-690	-681	1.52588e-05	yes	no
M0162_0.90	.sCACGTg.	AT2G43010-I-bHLH,AT3G59060-I-bHLH,AT4G28790-I-bHLH,AT4G28800-I-bHLH,AT4G28811-I-bHLH,AT4G28815-I-bHLH,AT4G36930-D-bHLH,AT5G67110-I-bHLH	AT5G03160	CCCACGTGG	-70	-61	7.62939e-06	yes	no
M0162_0.90	.sCACGTg.	AT2G43010-I-bHLH,AT3G59060-I-bHLH,AT4G28790-I-bHLH,AT4G28800-I-bHLH,AT4G28811-I-bHLH,AT4G28815-I-bHLH,AT4G36930-D-bHLH,AT5G67110-I-bHLH	AT5G03470	GCCACGTGC	-201	-192	1.14441e-05	yes	no
M0162_0.90	.sCACGTg.	AT2G43010-I-bHLH,AT3G59060-I-bHLH,AT4G28790-I-bHLH,AT4G28800-I-bHLH,AT4G28811-I-bHLH,AT4G28815-I-bHLH,AT4G36930-D-bHLH,AT5G67110-I-bHLH	AT5G04030	CCCACGTGG	-923	-914	7.62939e-06	yes	no
M0162_0.90	.sCACGTg.	AT2G43010-I-bHLH,AT3G59060-I-bHLH,AT4G28790-I-bHLH,AT4G28800-I-bHLH,AT4G28811-I-bHLH,AT4G28815-I-bHLH,AT4G36930-D-bHLH,AT5G67110-I-bHLH	AT5G05200	GCCACGTGG	-63	-54	2.28882e-05	yes	no
M0162_0.90	.sCACGTg.	AT2G43010-I-bHLH,AT3G59060-I-bHLH,AT4G28790-I-bHLH,AT4G28800-I-bHLH,AT4G28811-I-bHLH,AT4G28815-I-bHLH,AT4G36930-D-bHLH,AT5G67110-I-bHLH	AT5G07320	TCCACGTGC	-47	-38	4.95911e-05	yes	no
M0162_0.90	.sCACGTg.	AT2G43010-I-bHLH,AT3G59060-I-bHLH,AT4G28790-I-bHLH,AT4G28800-I-bHLH,AT4G28811-I-bHLH,AT4G28815-I-bHLH,AT4G36930-D-bHLH,AT5G67110-I-bHLH	AT5G07370	GCCACGTGT	-400	-391	4.57764e-05	yes	no
M0162_0.90	.sCACGTg.	AT2G43010-I-bHLH,AT3G59060-I-bHLH,AT4G28790-I-bHLH,AT4G28800-I-bHLH,AT4G28811-I-bHLH,AT4G28815-I-bHLH,AT4G36930-D-bHLH,AT5G67110-I-bHLH	AT5G07920	GCCACGTGC	-162	-153	1.14441e-05	yes	no
M0162_0.90	.sCACGTg.	AT2G43010-I-bHLH,AT3G59060-I-bHLH,AT4G28790-I-bHLH,AT4G28800-I-bHLH,AT4G28811-I-bHLH,AT4G28815-I-bHLH,AT4G36930-D-bHLH,AT5G67110-I-bHLH	AT5G09650	CCCACGTGA	-39	-30	2.67029e-05	yes	no
M0162_0.90	.sCACGTg.	AT2G43010-I-bHLH,AT3G59060-I-bHLH,AT4G28790-I-bHLH,AT4G28800-I-bHLH,AT4G28811-I-bHLH,AT4G28815-I-bHLH,AT4G36930-D-bHLH,AT5G67110-I-bHLH	AT5G10740	CCCACGTGA	-105	-96	2.67029e-05	yes	no
M0162_0.90	.sCACGTg.	AT2G43010-I-bHLH,AT3G59060-I-bHLH,AT4G28790-I-bHLH,AT4G28800-I-bHLH,AT4G28811-I-bHLH,AT4G28815-I-bHLH,AT4G36930-D-bHLH,AT5G67110-I-bHLH	AT5G11420	CCCACGTGG	-65	-56	7.62939e-06	yes	no
M0162_0.90	.sCACGTg.	AT2G43010-I-bHLH,AT3G59060-I-bHLH,AT4G28790-I-bHLH,AT4G28800-I-bHLH,AT4G28811-I-bHLH,AT4G28815-I-bHLH,AT4G36930-D-bHLH,AT5G67110-I-bHLH	AT5G11680	GCCACGTGC	-890	-881	1.14441e-05	yes	no
M0162_0.90	.sCACGTg.	AT2G43010-I-bHLH,AT3G59060-I-bHLH,AT4G28790-I-bHLH,AT4G28800-I-bHLH,AT4G28811-I-bHLH,AT4G28815-I-bHLH,AT4G36930-D-bHLH,AT5G67110-I-bHLH	AT5G13100	GCCACGTGT	-99	-90	4.57764e-05	yes	no
M0162_0.90	.sCACGTg.	AT2G43010-I-bHLH,AT3G59060-I-bHLH,AT4G28790-I-bHLH,AT4G28800-I-bHLH,AT4G28811-I-bHLH,AT4G28815-I-bHLH,AT4G36930-D-bHLH,AT5G67110-I-bHLH	AT5G13400	TCCACGTGC	-105	-96	4.95911e-05	yes	no
M0162_0.90	.sCACGTg.	AT2G43010-I-bHLH,AT3G59060-I-bHLH,AT4G28790-I-bHLH,AT4G28800-I-bHLH,AT4G28811-I-bHLH,AT4G28815-I-bHLH,AT4G36930-D-bHLH,AT5G67110-I-bHLH	AT5G14640	GCCACGTGT	-78	-69	4.57764e-05	yes	no
M0162_0.90	.sCACGTg.	AT2G43010-I-bHLH,AT3G59060-I-bHLH,AT4G28790-I-bHLH,AT4G28800-I-bHLH,AT4G28811-I-bHLH,AT4G28815-I-bHLH,AT4G36930-D-bHLH,AT5G67110-I-bHLH	AT5G15420	CCCACGTGT	-642	-633	1.90735e-05	yes	no
M0162_0.90	.sCACGTg.	AT2G43010-I-bHLH,AT3G59060-I-bHLH,AT4G28790-I-bHLH,AT4G28800-I-bHLH,AT4G28811-I-bHLH,AT4G28815-I-bHLH,AT4G36930-D-bHLH,AT5G67110-I-bHLH	AT5G15560	GCCACGTGT	-494	-485	4.57764e-05	yes	no
M0162_0.90	.sCACGTg.	AT2G43010-I-bHLH,AT3G59060-I-bHLH,AT4G28790-I-bHLH,AT4G28800-I-bHLH,AT4G28811-I-bHLH,AT4G28815-I-bHLH,AT4G36930-D-bHLH,AT5G67110-I-bHLH	AT5G16390	GCCACGTGT	-56	-47	4.57764e-05	yes	no
M0162_0.90	.sCACGTg.	AT2G43010-I-bHLH,AT3G59060-I-bHLH,AT4G28790-I-bHLH,AT4G28800-I-bHLH,AT4G28811-I-bHLH,AT4G28815-I-bHLH,AT4G36930-D-bHLH,AT5G67110-I-bHLH	AT5G16710	GCCACGTGT	-69	-60	4.57764e-05	yes	no
M0162_0.90	.sCACGTg.	AT2G43010-I-bHLH,AT3G59060-I-bHLH,AT4G28790-I-bHLH,AT4G28800-I-bHLH,AT4G28811-I-bHLH,AT4G28815-I-bHLH,AT4G36930-D-bHLH,AT5G67110-I-bHLH	AT5G16800	CGCACGTGC	-65	-56	1.52588e-05	yes	no
M0162_0.90	.sCACGTg.	AT2G43010-I-bHLH,AT3G59060-I-bHLH,AT4G28790-I-bHLH,AT4G28800-I-bHLH,AT4G28811-I-bHLH,AT4G28815-I-bHLH,AT4G36930-D-bHLH,AT5G67110-I-bHLH	AT5G17700	TCCACGTGC	-726	-717	4.95911e-05	yes	no
M0162_0.90	.sCACGTg.	AT2G43010-I-bHLH,AT3G59060-I-bHLH,AT4G28790-I-bHLH,AT4G28800-I-bHLH,AT4G28811-I-bHLH,AT4G28815-I-bHLH,AT4G36930-D-bHLH,AT5G67110-I-bHLH	AT5G23050	GCCACGTGT	-73	-64	4.57764e-05	yes	no
M0162_0.90	.sCACGTg.	AT2G43010-I-bHLH,AT3G59060-I-bHLH,AT4G28790-I-bHLH,AT4G28800-I-bHLH,AT4G28811-I-bHLH,AT4G28815-I-bHLH,AT4G36930-D-bHLH,AT5G67110-I-bHLH	AT5G24970	GCCACGTGT	-66	-57	4.57764e-05	yes	no
M0162_0.90	.sCACGTg.	AT2G43010-I-bHLH,AT3G59060-I-bHLH,AT4G28790-I-bHLH,AT4G28800-I-bHLH,AT4G28811-I-bHLH,AT4G28815-I-bHLH,AT4G36930-D-bHLH,AT5G67110-I-bHLH	AT5G25100	GCCACGTGT	-16	-7	4.57764e-05	yes	no
M0162_0.90	.sCACGTg.	AT2G43010-I-bHLH,AT3G59060-I-bHLH,AT4G28790-I-bHLH,AT4G28800-I-bHLH,AT4G28811-I-bHLH,AT4G28815-I-bHLH,AT4G36930-D-bHLH,AT5G67110-I-bHLH	AT5G25460	CCCACGTGG	-87	-78	7.62939e-06	yes	no
M0162_0.90	.sCACGTg.	AT2G43010-I-bHLH,AT3G59060-I-bHLH,AT4G28790-I-bHLH,AT4G28800-I-bHLH,AT4G28811-I-bHLH,AT4G28815-I-bHLH,AT4G36930-D-bHLH,AT5G67110-I-bHLH	AT5G25460	CCCACGTGG	-86	-77	7.62939e-06	yes	no
M0162_0.90	.sCACGTg.	AT2G43010-I-bHLH,AT3G59060-I-bHLH,AT4G28790-I-bHLH,AT4G28800-I-bHLH,AT4G28811-I-bHLH,AT4G28815-I-bHLH,AT4G36930-D-bHLH,AT5G67110-I-bHLH	AT5G26200	GCCACGTGC	-155	-146	1.14441e-05	yes	no
M0162_0.90	.sCACGTg.	AT2G43010-I-bHLH,AT3G59060-I-bHLH,AT4G28790-I-bHLH,AT4G28800-I-bHLH,AT4G28811-I-bHLH,AT4G28815-I-bHLH,AT4G36930-D-bHLH,AT5G67110-I-bHLH	AT5G27520	GCCACGTGG	-104	-95	2.28882e-05	yes	no
M0162_0.90	.sCACGTg.	AT2G43010-I-bHLH,AT3G59060-I-bHLH,AT4G28790-I-bHLH,AT4G28800-I-bHLH,AT4G28811-I-bHLH,AT4G28815-I-bHLH,AT4G36930-D-bHLH,AT5G67110-I-bHLH	AT5G27610	GCCACGTGT	-108	-99	4.57764e-05	yes	no
M0162_0.90	.sCACGTg.	AT2G43010-I-bHLH,AT3G59060-I-bHLH,AT4G28790-I-bHLH,AT4G28800-I-bHLH,AT4G28811-I-bHLH,AT4G28815-I-bHLH,AT4G36930-D-bHLH,AT5G67110-I-bHLH	AT5G33390	GCCACGTGG	-195	-186	2.28882e-05	yes	no
M0162_0.90	.sCACGTg.	AT2G43010-I-bHLH,AT3G59060-I-bHLH,AT4G28790-I-bHLH,AT4G28800-I-bHLH,AT4G28811-I-bHLH,AT4G28815-I-bHLH,AT4G36930-D-bHLH,AT5G67110-I-bHLH	AT5G39570	CCCACGTGG	-143	-134	7.62939e-06	yes	no
M0162_0.90	.sCACGTg.	AT2G43010-I-bHLH,AT3G59060-I-bHLH,AT4G28790-I-bHLH,AT4G28800-I-bHLH,AT4G28811-I-bHLH,AT4G28815-I-bHLH,AT4G36930-D-bHLH,AT5G67110-I-bHLH	AT5G39570	GCCACGTGG	-142	-133	2.28882e-05	yes	no
M0162_0.90	.sCACGTg.	AT2G43010-I-bHLH,AT3G59060-I-bHLH,AT4G28790-I-bHLH,AT4G28800-I-bHLH,AT4G28811-I-bHLH,AT4G28815-I-bHLH,AT4G36930-D-bHLH,AT5G67110-I-bHLH	AT5G40040	CCCACGTGA	-76	-67	2.67029e-05	yes	no
M0162_0.90	.sCACGTg.	AT2G43010-I-bHLH,AT3G59060-I-bHLH,AT4G28790-I-bHLH,AT4G28800-I-bHLH,AT4G28811-I-bHLH,AT4G28815-I-bHLH,AT4G36930-D-bHLH,AT5G67110-I-bHLH	AT5G41600	CCCACGTGC	-520	-511	3.8147e-06	yes	no
M0162_0.90	.sCACGTg.	AT2G43010-I-bHLH,AT3G59060-I-bHLH,AT4G28790-I-bHLH,AT4G28800-I-bHLH,AT4G28811-I-bHLH,AT4G28815-I-bHLH,AT4G36930-D-bHLH,AT5G67110-I-bHLH	AT5G41600	CGCACGTGG	-519	-510	3.05176e-05	yes	no
M0162_0.90	.sCACGTg.	AT2G43010-I-bHLH,AT3G59060-I-bHLH,AT4G28790-I-bHLH,AT4G28800-I-bHLH,AT4G28811-I-bHLH,AT4G28815-I-bHLH,AT4G36930-D-bHLH,AT5G67110-I-bHLH	AT5G42800	CCCACGTGC	-130	-121	3.8147e-06	yes	no
M0162_0.90	.sCACGTg.	AT2G43010-I-bHLH,AT3G59060-I-bHLH,AT4G28790-I-bHLH,AT4G28800-I-bHLH,AT4G28811-I-bHLH,AT4G28815-I-bHLH,AT4G36930-D-bHLH,AT5G67110-I-bHLH	AT5G43100	GCCACGTGT	-69	-60	4.57764e-05	yes	no
M0162_0.90	.sCACGTg.	AT2G43010-I-bHLH,AT3G59060-I-bHLH,AT4G28790-I-bHLH,AT4G28800-I-bHLH,AT4G28811-I-bHLH,AT4G28815-I-bHLH,AT4G36930-D-bHLH,AT5G67110-I-bHLH	AT5G43140	CCCACGTGA	-636	-627	2.67029e-05	yes	no
M0162_0.90	.sCACGTg.	AT2G43010-I-bHLH,AT3G59060-I-bHLH,AT4G28790-I-bHLH,AT4G28800-I-bHLH,AT4G28811-I-bHLH,AT4G28815-I-bHLH,AT4G36930-D-bHLH,AT5G67110-I-bHLH	AT5G43260	CCCACGTGT	-143	-134	1.90735e-05	yes	no
M0162_0.90	.sCACGTg.	AT2G43010-I-bHLH,AT3G59060-I-bHLH,AT4G28790-I-bHLH,AT4G28800-I-bHLH,AT4G28811-I-bHLH,AT4G28815-I-bHLH,AT4G36930-D-bHLH,AT5G67110-I-bHLH	AT5G45280	GCCACGTGT	-568	-559	4.57764e-05	yes	no
M0162_0.90	.sCACGTg.	AT2G43010-I-bHLH,AT3G59060-I-bHLH,AT4G28790-I-bHLH,AT4G28800-I-bHLH,AT4G28811-I-bHLH,AT4G28815-I-bHLH,AT4G36930-D-bHLH,AT5G67110-I-bHLH	AT5G46880	GCCACGTGG	-671	-662	2.28882e-05	yes	no
M0162_0.90	.sCACGTg.	AT2G43010-I-bHLH,AT3G59060-I-bHLH,AT4G28790-I-bHLH,AT4G28800-I-bHLH,AT4G28811-I-bHLH,AT4G28815-I-bHLH,AT4G36930-D-bHLH,AT5G67110-I-bHLH	AT5G47040	GCCACGTGT	-958	-949	4.57764e-05	yes	no
M0162_0.90	.sCACGTg.	AT2G43010-I-bHLH,AT3G59060-I-bHLH,AT4G28790-I-bHLH,AT4G28800-I-bHLH,AT4G28811-I-bHLH,AT4G28815-I-bHLH,AT4G36930-D-bHLH,AT5G67110-I-bHLH	AT5G47420	GCCACGTGG	-676	-667	2.28882e-05	yes	no
M0162_0.90	.sCACGTg.	AT2G43010-I-bHLH,AT3G59060-I-bHLH,AT4G28790-I-bHLH,AT4G28800-I-bHLH,AT4G28811-I-bHLH,AT4G28815-I-bHLH,AT4G36930-D-bHLH,AT5G67110-I-bHLH	AT5G47550	GCCACGTGG	-55	-46	2.28882e-05	yes	no
M0162_0.90	.sCACGTg.	AT2G43010-I-bHLH,AT3G59060-I-bHLH,AT4G28790-I-bHLH,AT4G28800-I-bHLH,AT4G28811-I-bHLH,AT4G28815-I-bHLH,AT4G36930-D-bHLH,AT5G67110-I-bHLH	AT5G47550	GCCACGTGG	-54	-45	2.28882e-05	yes	no
M0162_0.90	.sCACGTg.	AT2G43010-I-bHLH,AT3G59060-I-bHLH,AT4G28790-I-bHLH,AT4G28800-I-bHLH,AT4G28811-I-bHLH,AT4G28815-I-bHLH,AT4G36930-D-bHLH,AT5G67110-I-bHLH	AT5G50230	GCCACGTGG	-345	-336	2.28882e-05	yes	no
M0162_0.90	.sCACGTg.	AT2G43010-I-bHLH,AT3G59060-I-bHLH,AT4G28790-I-bHLH,AT4G28800-I-bHLH,AT4G28811-I-bHLH,AT4G28815-I-bHLH,AT4G36930-D-bHLH,AT5G67110-I-bHLH	AT5G50240	GCCACGTGG	-10	-1	2.28882e-05	yes	no
M0162_0.90	.sCACGTg.	AT2G43010-I-bHLH,AT3G59060-I-bHLH,AT4G28790-I-bHLH,AT4G28800-I-bHLH,AT4G28811-I-bHLH,AT4G28815-I-bHLH,AT4G36930-D-bHLH,AT5G67110-I-bHLH	AT5G50360	CCCACGTGT	-415	-406	1.90735e-05	yes	no
M0162_0.90	.sCACGTg.	AT2G43010-I-bHLH,AT3G59060-I-bHLH,AT4G28790-I-bHLH,AT4G28800-I-bHLH,AT4G28811-I-bHLH,AT4G28815-I-bHLH,AT4G36930-D-bHLH,AT5G67110-I-bHLH	AT5G50360	CGCACGTGG	-80	-71	3.05176e-05	yes	no
M0162_0.90	.sCACGTg.	AT2G43010-I-bHLH,AT3G59060-I-bHLH,AT4G28790-I-bHLH,AT4G28800-I-bHLH,AT4G28811-I-bHLH,AT4G28815-I-bHLH,AT4G36930-D-bHLH,AT5G67110-I-bHLH	AT5G50360	GCCACGTGC	-79	-70	1.14441e-05	yes	no
M0162_0.90	.sCACGTg.	AT2G43010-I-bHLH,AT3G59060-I-bHLH,AT4G28790-I-bHLH,AT4G28800-I-bHLH,AT4G28811-I-bHLH,AT4G28815-I-bHLH,AT4G36930-D-bHLH,AT5G67110-I-bHLH	AT5G50970	CCCACGTGA	-91	-82	2.67029e-05	yes	no
M0162_0.90	.sCACGTg.	AT2G43010-I-bHLH,AT3G59060-I-bHLH,AT4G28790-I-bHLH,AT4G28800-I-bHLH,AT4G28811-I-bHLH,AT4G28815-I-bHLH,AT4G36930-D-bHLH,AT5G67110-I-bHLH	AT5G52200	GCCACGTGG	-120	-111	2.28882e-05	yes	no
M0162_0.90	.sCACGTg.	AT2G43010-I-bHLH,AT3G59060-I-bHLH,AT4G28790-I-bHLH,AT4G28800-I-bHLH,AT4G28811-I-bHLH,AT4G28815-I-bHLH,AT4G36930-D-bHLH,AT5G67110-I-bHLH	AT5G52210	GCCACGTGG	-120	-111	2.28882e-05	yes	no
M0162_0.90	.sCACGTg.	AT2G43010-I-bHLH,AT3G59060-I-bHLH,AT4G28790-I-bHLH,AT4G28800-I-bHLH,AT4G28811-I-bHLH,AT4G28815-I-bHLH,AT4G36930-D-bHLH,AT5G67110-I-bHLH	AT5G52510	GCCACGTGT	-475	-466	4.57764e-05	yes	no
M0162_0.90	.sCACGTg.	AT2G43010-I-bHLH,AT3G59060-I-bHLH,AT4G28790-I-bHLH,AT4G28800-I-bHLH,AT4G28811-I-bHLH,AT4G28815-I-bHLH,AT4G36930-D-bHLH,AT5G67110-I-bHLH	AT5G52570	GCCACGTGG	-277	-268	2.28882e-05	yes	no
M0162_0.90	.sCACGTg.	AT2G43010-I-bHLH,AT3G59060-I-bHLH,AT4G28790-I-bHLH,AT4G28800-I-bHLH,AT4G28811-I-bHLH,AT4G28815-I-bHLH,AT4G36930-D-bHLH,AT5G67110-I-bHLH	AT5G53190	CCCACGTGT	-974	-965	1.90735e-05	yes	no
M0162_0.90	.sCACGTg.	AT2G43010-I-bHLH,AT3G59060-I-bHLH,AT4G28790-I-bHLH,AT4G28800-I-bHLH,AT4G28811-I-bHLH,AT4G28815-I-bHLH,AT4G36930-D-bHLH,AT5G67110-I-bHLH	AT5G53540	GCCACGTGC	-979	-970	1.14441e-05	yes	no
M0162_0.90	.sCACGTg.	AT2G43010-I-bHLH,AT3G59060-I-bHLH,AT4G28790-I-bHLH,AT4G28800-I-bHLH,AT4G28811-I-bHLH,AT4G28815-I-bHLH,AT4G36930-D-bHLH,AT5G67110-I-bHLH	AT5G54060	TCCACGTGC	-721	-712	4.95911e-05	yes	no
M0162_0.90	.sCACGTg.	AT2G43010-I-bHLH,AT3G59060-I-bHLH,AT4G28790-I-bHLH,AT4G28800-I-bHLH,AT4G28811-I-bHLH,AT4G28815-I-bHLH,AT4G36930-D-bHLH,AT5G67110-I-bHLH	AT5G55470	GCCACGTGT	-57	-48	4.57764e-05	yes	no
M0162_0.90	.sCACGTg.	AT2G43010-I-bHLH,AT3G59060-I-bHLH,AT4G28790-I-bHLH,AT4G28800-I-bHLH,AT4G28811-I-bHLH,AT4G28815-I-bHLH,AT4G36930-D-bHLH,AT5G67110-I-bHLH	AT5G55640	GCCACGTGT	-117	-108	4.57764e-05	yes	no
M0162_0.90	.sCACGTg.	AT2G43010-I-bHLH,AT3G59060-I-bHLH,AT4G28790-I-bHLH,AT4G28800-I-bHLH,AT4G28811-I-bHLH,AT4G28815-I-bHLH,AT4G36930-D-bHLH,AT5G67110-I-bHLH	AT5G55940	GCCACGTGT	-544	-535	4.57764e-05	yes	no
M0162_0.90	.sCACGTg.	AT2G43010-I-bHLH,AT3G59060-I-bHLH,AT4G28790-I-bHLH,AT4G28800-I-bHLH,AT4G28811-I-bHLH,AT4G28815-I-bHLH,AT4G36930-D-bHLH,AT5G67110-I-bHLH	AT5G55950	GCCACGTGT	-222	-213	4.57764e-05	yes	no
M0162_0.90	.sCACGTg.	AT2G43010-I-bHLH,AT3G59060-I-bHLH,AT4G28790-I-bHLH,AT4G28800-I-bHLH,AT4G28811-I-bHLH,AT4G28815-I-bHLH,AT4G36930-D-bHLH,AT5G67110-I-bHLH	AT5G57230	GCCACGTGG	-651	-642	2.28882e-05	yes	no
M0162_0.90	.sCACGTg.	AT2G43010-I-bHLH,AT3G59060-I-bHLH,AT4G28790-I-bHLH,AT4G28800-I-bHLH,AT4G28811-I-bHLH,AT4G28815-I-bHLH,AT4G36930-D-bHLH,AT5G67110-I-bHLH	AT5G58070	GCCACGTGG	-88	-79	2.28882e-05	yes	no
M0162_0.90	.sCACGTg.	AT2G43010-I-bHLH,AT3G59060-I-bHLH,AT4G28790-I-bHLH,AT4G28800-I-bHLH,AT4G28811-I-bHLH,AT4G28815-I-bHLH,AT4G36930-D-bHLH,AT5G67110-I-bHLH	AT5G59880	GCCACGTGG	-789	-780	2.28882e-05	yes	no
M0162_0.90	.sCACGTg.	AT2G43010-I-bHLH,AT3G59060-I-bHLH,AT4G28790-I-bHLH,AT4G28800-I-bHLH,AT4G28811-I-bHLH,AT4G28815-I-bHLH,AT4G36930-D-bHLH,AT5G67110-I-bHLH	AT5G61530	GCCACGTGT	-115	-106	4.57764e-05	yes	no
M0162_0.90	.sCACGTg.	AT2G43010-I-bHLH,AT3G59060-I-bHLH,AT4G28790-I-bHLH,AT4G28800-I-bHLH,AT4G28811-I-bHLH,AT4G28815-I-bHLH,AT4G36930-D-bHLH,AT5G67110-I-bHLH	AT5G61740	GCCACGTGT	-684	-675	4.57764e-05	yes	no
M0162_0.90	.sCACGTg.	AT2G43010-I-bHLH,AT3G59060-I-bHLH,AT4G28790-I-bHLH,AT4G28800-I-bHLH,AT4G28811-I-bHLH,AT4G28815-I-bHLH,AT4G36930-D-bHLH,AT5G67110-I-bHLH	AT5G62500	CCCACGTGG	-363	-354	7.62939e-06	yes	no
M0162_0.90	.sCACGTg.	AT2G43010-I-bHLH,AT3G59060-I-bHLH,AT4G28790-I-bHLH,AT4G28800-I-bHLH,AT4G28811-I-bHLH,AT4G28815-I-bHLH,AT4G36930-D-bHLH,AT5G67110-I-bHLH	AT5G62500	CCCACGTGG	-362	-353	7.62939e-06	yes	no
M0162_0.90	.sCACGTg.	AT2G43010-I-bHLH,AT3G59060-I-bHLH,AT4G28790-I-bHLH,AT4G28800-I-bHLH,AT4G28811-I-bHLH,AT4G28815-I-bHLH,AT4G36930-D-bHLH,AT5G67110-I-bHLH	AT5G62670	CCCACGTGA	-568	-559	2.67029e-05	yes	no
M0162_0.90	.sCACGTg.	AT2G43010-I-bHLH,AT3G59060-I-bHLH,AT4G28790-I-bHLH,AT4G28800-I-bHLH,AT4G28811-I-bHLH,AT4G28815-I-bHLH,AT4G36930-D-bHLH,AT5G67110-I-bHLH	AT5G63630	GCCACGTGT	-944	-935	4.57764e-05	yes	no
M0162_0.90	.sCACGTg.	AT2G43010-I-bHLH,AT3G59060-I-bHLH,AT4G28790-I-bHLH,AT4G28800-I-bHLH,AT4G28811-I-bHLH,AT4G28815-I-bHLH,AT4G36930-D-bHLH,AT5G67110-I-bHLH	AT5G64930	GCCACGTGT	-557	-548	4.57764e-05	yes	no
M0162_0.90	.sCACGTg.	AT2G43010-I-bHLH,AT3G59060-I-bHLH,AT4G28790-I-bHLH,AT4G28800-I-bHLH,AT4G28811-I-bHLH,AT4G28815-I-bHLH,AT4G36930-D-bHLH,AT5G67110-I-bHLH	AT5G65380	ACCACGTGC	-534	-525	3.43323e-05	yes	no
M0162_0.90	.sCACGTg.	AT2G43010-I-bHLH,AT3G59060-I-bHLH,AT4G28790-I-bHLH,AT4G28800-I-bHLH,AT4G28811-I-bHLH,AT4G28815-I-bHLH,AT4G36930-D-bHLH,AT5G67110-I-bHLH	AT5G65940	CCCACGTGT	-266	-257	1.90735e-05	yes	no
M0162_0.90	.sCACGTg.	AT2G43010-I-bHLH,AT3G59060-I-bHLH,AT4G28790-I-bHLH,AT4G28800-I-bHLH,AT4G28811-I-bHLH,AT4G28815-I-bHLH,AT4G36930-D-bHLH,AT5G67110-I-bHLH	AT5G65950	CCCACGTGT	-630	-621	1.90735e-05	yes	no
M0162_0.90	.sCACGTg.	AT2G43010-I-bHLH,AT3G59060-I-bHLH,AT4G28790-I-bHLH,AT4G28800-I-bHLH,AT4G28811-I-bHLH,AT4G28815-I-bHLH,AT4G36930-D-bHLH,AT5G67110-I-bHLH	AT5G66050	CCCACGTGT	-136	-127	1.90735e-05	yes	no
M0162_0.90	.sCACGTg.	AT2G43010-I-bHLH,AT3G59060-I-bHLH,AT4G28790-I-bHLH,AT4G28800-I-bHLH,AT4G28811-I-bHLH,AT4G28815-I-bHLH,AT4G36930-D-bHLH,AT5G67110-I-bHLH	AT5G66200	GCCACGTGT	-621	-612	4.57764e-05	yes	no
M0162_0.90	.sCACGTg.	AT2G43010-I-bHLH,AT3G59060-I-bHLH,AT4G28790-I-bHLH,AT4G28800-I-bHLH,AT4G28811-I-bHLH,AT4G28815-I-bHLH,AT4G36930-D-bHLH,AT5G67110-I-bHLH	AT5G66570	GCCACGTGT	-79	-70	4.57764e-05	yes	no
M0162_0.90	.sCACGTg.	AT2G43010-I-bHLH,AT3G59060-I-bHLH,AT4G28790-I-bHLH,AT4G28800-I-bHLH,AT4G28811-I-bHLH,AT4G28815-I-bHLH,AT4G36930-D-bHLH,AT5G67110-I-bHLH	AT5G66650	GCCACGTGT	-622	-613	4.57764e-05	yes	no
M0162_0.90	.sCACGTg.	AT2G43010-I-bHLH,AT3G59060-I-bHLH,AT4G28790-I-bHLH,AT4G28800-I-bHLH,AT4G28811-I-bHLH,AT4G28815-I-bHLH,AT4G36930-D-bHLH,AT5G67110-I-bHLH	AT5G67220	GCCACGTGT	-356	-347	4.57764e-05	yes	no
M0165_0.90	....cAcgtg	AT2G46510-I-bHLH,AT4G00870-I-bHLH,AT4G09820-I-bHLH,AT4G16430-I-bHLH,AT5G46760-D-bHLH,AT5G46830-I-bHLH	AT1G01240	CAGCCACGTG	-492	-482	5.05447e-05	no	no
M0165_0.90	....cAcgtg	AT2G46510-I-bHLH,AT4G00870-I-bHLH,AT4G09820-I-bHLH,AT4G16430-I-bHLH,AT5G46760-D-bHLH,AT5G46830-I-bHLH	AT1G01720	CACCCACGTG	-96	-86	4.19617e-05	no	no
M0165_0.90	....cAcgtg	AT2G46510-I-bHLH,AT4G00870-I-bHLH,AT4G09820-I-bHLH,AT4G16430-I-bHLH,AT5G46760-D-bHLH,AT5G46830-I-bHLH	AT1G01830	GTGCCACGTG	-321	-311	5.62668e-05	no	no
M0165_0.90	....cAcgtg	AT2G46510-I-bHLH,AT4G00870-I-bHLH,AT4G09820-I-bHLH,AT4G16430-I-bHLH,AT5G46760-D-bHLH,AT5G46830-I-bHLH	AT1G02050	CTGCCACGTG	-517	-507	7.24792e-05	no	no
M0165_0.90	....cAcgtg	AT2G46510-I-bHLH,AT4G00870-I-bHLH,AT4G09820-I-bHLH,AT4G16430-I-bHLH,AT5G46760-D-bHLH,AT5G46830-I-bHLH	AT1G02065	CTGCCACGTG	-901	-891	7.24792e-05	no	no
M0165_0.90	....cAcgtg	AT2G46510-I-bHLH,AT4G00870-I-bHLH,AT4G09820-I-bHLH,AT4G16430-I-bHLH,AT5G46760-D-bHLH,AT5G46830-I-bHLH	AT1G02120	GAGGCACGTG	-480	-470	1.90735e-05	no	no
M0165_0.90	....cAcgtg	AT2G46510-I-bHLH,AT4G00870-I-bHLH,AT4G09820-I-bHLH,AT4G16430-I-bHLH,AT5G46760-D-bHLH,AT5G46830-I-bHLH	AT1G02205	GAAGCACGTG	-826	-816	7.82013e-05	no	no
M0165_0.90	....cAcgtg	AT2G46510-I-bHLH,AT4G00870-I-bHLH,AT4G09820-I-bHLH,AT4G16430-I-bHLH,AT5G46760-D-bHLH,AT5G46830-I-bHLH	AT1G02205	GTGCCACGTG	-830	-820	5.62668e-05	no	no
M0165_0.90	....cAcgtg	AT2G46510-I-bHLH,AT4G00870-I-bHLH,AT4G09820-I-bHLH,AT4G16430-I-bHLH,AT5G46760-D-bHLH,AT5G46830-I-bHLH	AT1G02228	GGGCCACGTG	-503	-493	1.52588e-05	no	no
M0165_0.90	....cAcgtg	AT2G46510-I-bHLH,AT4G00870-I-bHLH,AT4G09820-I-bHLH,AT4G16430-I-bHLH,AT5G46760-D-bHLH,AT5G46830-I-bHLH	AT1G02670	ACCCCACGTG	-836	-826	3.91006e-05	no	no
M0165_0.90	....cAcgtg	AT2G46510-I-bHLH,AT4G00870-I-bHLH,AT4G09820-I-bHLH,AT4G16430-I-bHLH,AT5G46760-D-bHLH,AT5G46830-I-bHLH	AT1G02670	ACGCCACGTG	-392	-382	4.3869e-05	no	no
M0165_0.90	....cAcgtg	AT2G46510-I-bHLH,AT4G00870-I-bHLH,AT4G09820-I-bHLH,AT4G16430-I-bHLH,AT5G46760-D-bHLH,AT5G46830-I-bHLH	AT1G02670	GTCCCACGTG	-832	-822	4.95911e-05	no	no
M0165_0.90	....cAcgtg	AT2G46510-I-bHLH,AT4G00870-I-bHLH,AT4G09820-I-bHLH,AT4G16430-I-bHLH,AT5G46760-D-bHLH,AT5G46830-I-bHLH	AT1G02670	TCCCCACGTG	-508	-498	2.95639e-05	no	no
M0165_0.90	....cAcgtg	AT2G46510-I-bHLH,AT4G00870-I-bHLH,AT4G09820-I-bHLH,AT4G16430-I-bHLH,AT5G46760-D-bHLH,AT5G46830-I-bHLH	AT1G03040	TGGCCACGTG	-795	-785	4.29153e-05	no	no
M0165_0.90	....cAcgtg	AT2G46510-I-bHLH,AT4G00870-I-bHLH,AT4G09820-I-bHLH,AT4G16430-I-bHLH,AT5G46760-D-bHLH,AT5G46830-I-bHLH	AT1G03050	TGGCCACGTG	-309	-299	4.29153e-05	no	no
M0165_0.90	....cAcgtg	AT2G46510-I-bHLH,AT4G00870-I-bHLH,AT4G09820-I-bHLH,AT4G16430-I-bHLH,AT5G46760-D-bHLH,AT5G46830-I-bHLH	AT1G03840	CGAGCACGTG	-676	-666	4.76837e-05	no	no
M0165_0.90	....cAcgtg	AT2G46510-I-bHLH,AT4G00870-I-bHLH,AT4G09820-I-bHLH,AT4G16430-I-bHLH,AT5G46760-D-bHLH,AT5G46830-I-bHLH	AT1G04370	TGCCCACGTG	-802	-792	3.43323e-05	no	no
M0165_0.90	....cAcgtg	AT2G46510-I-bHLH,AT4G00870-I-bHLH,AT4G09820-I-bHLH,AT4G16430-I-bHLH,AT5G46760-D-bHLH,AT5G46830-I-bHLH	AT1G04560	GGAGCACGTG	-54	-44	3.62396e-05	no	no
M0165_0.90	....cAcgtg	AT2G46510-I-bHLH,AT4G00870-I-bHLH,AT4G09820-I-bHLH,AT4G16430-I-bHLH,AT5G46760-D-bHLH,AT5G46830-I-bHLH	AT1G04670	CGAGCACGTG	-619	-609	4.76837e-05	no	no
M0165_0.90	....cAcgtg	AT2G46510-I-bHLH,AT4G00870-I-bHLH,AT4G09820-I-bHLH,AT4G16430-I-bHLH,AT5G46760-D-bHLH,AT5G46830-I-bHLH	AT1G04890	AAGGCACGTG	-757	-747	6.00815e-05	no	no
M0165_0.90	....cAcgtg	AT2G46510-I-bHLH,AT4G00870-I-bHLH,AT4G09820-I-bHLH,AT4G16430-I-bHLH,AT5G46760-D-bHLH,AT5G46830-I-bHLH	AT1G04900	AAGGCACGTG	-494	-484	6.00815e-05	no	no
M0165_0.90	....cAcgtg	AT2G46510-I-bHLH,AT4G00870-I-bHLH,AT4G09820-I-bHLH,AT4G16430-I-bHLH,AT5G46760-D-bHLH,AT5G46830-I-bHLH	AT1G05100	GAGCCACGTG	-485	-475	3.91006e-05	no	no
M0165_0.90	....cAcgtg	AT2G46510-I-bHLH,AT4G00870-I-bHLH,AT4G09820-I-bHLH,AT4G16430-I-bHLH,AT5G46760-D-bHLH,AT5G46830-I-bHLH	AT1G05600	GAGGCACGTG	-458	-448	1.90735e-05	no	no
M0165_0.90	....cAcgtg	AT2G46510-I-bHLH,AT4G00870-I-bHLH,AT4G09820-I-bHLH,AT4G16430-I-bHLH,AT5G46760-D-bHLH,AT5G46830-I-bHLH	AT1G05600	TGGCCACGTG	-462	-452	4.29153e-05	no	no
M0165_0.90	....cAcgtg	AT2G46510-I-bHLH,AT4G00870-I-bHLH,AT4G09820-I-bHLH,AT4G16430-I-bHLH,AT5G46760-D-bHLH,AT5G46830-I-bHLH	AT1G05680	GCTCCACGTG	-592	-582	7.72476e-05	no	no
M0165_0.90	....cAcgtg	AT2G46510-I-bHLH,AT4G00870-I-bHLH,AT4G09820-I-bHLH,AT4G16430-I-bHLH,AT5G46760-D-bHLH,AT5G46830-I-bHLH	AT1G05835	AACGCACGTG	-74	-64	5.24521e-05	no	no
M0165_0.90	....cAcgtg	AT2G46510-I-bHLH,AT4G00870-I-bHLH,AT4G09820-I-bHLH,AT4G16430-I-bHLH,AT5G46760-D-bHLH,AT5G46830-I-bHLH	AT1G05870	CCACCACGTG	-543	-533	7.43866e-05	no	no
M0165_0.90	....cAcgtg	AT2G46510-I-bHLH,AT4G00870-I-bHLH,AT4G09820-I-bHLH,AT4G16430-I-bHLH,AT5G46760-D-bHLH,AT5G46830-I-bHLH	AT1G05890	CACCCACGTG	-121	-111	4.19617e-05	no	no
M0165_0.90	....cAcgtg	AT2G46510-I-bHLH,AT4G00870-I-bHLH,AT4G09820-I-bHLH,AT4G16430-I-bHLH,AT5G46760-D-bHLH,AT5G46830-I-bHLH	AT1G06120	GTGCCACGTG	-874	-864	5.62668e-05	no	no
M0165_0.90	....cAcgtg	AT2G46510-I-bHLH,AT4G00870-I-bHLH,AT4G09820-I-bHLH,AT4G16430-I-bHLH,AT5G46760-D-bHLH,AT5G46830-I-bHLH	AT1G06160	GTCCCACGTG	-295	-285	4.95911e-05	no	no
M0165_0.90	....cAcgtg	AT2G46510-I-bHLH,AT4G00870-I-bHLH,AT4G09820-I-bHLH,AT4G16430-I-bHLH,AT5G46760-D-bHLH,AT5G46830-I-bHLH	AT1G06590	TCCCCACGTG	-820	-810	2.95639e-05	no	no
M0165_0.90	....cAcgtg	AT2G46510-I-bHLH,AT4G00870-I-bHLH,AT4G09820-I-bHLH,AT4G16430-I-bHLH,AT5G46760-D-bHLH,AT5G46830-I-bHLH	AT1G06620	TCCCCACGTG	-128	-118	2.95639e-05	no	no
M0165_0.90	....cAcgtg	AT2G46510-I-bHLH,AT4G00870-I-bHLH,AT4G09820-I-bHLH,AT4G16430-I-bHLH,AT5G46760-D-bHLH,AT5G46830-I-bHLH	AT1G06850	TTGGCACGTG	-118	-108	6.58035e-05	no	no
M0165_0.90	....cAcgtg	AT2G46510-I-bHLH,AT4G00870-I-bHLH,AT4G09820-I-bHLH,AT4G16430-I-bHLH,AT5G46760-D-bHLH,AT5G46830-I-bHLH	AT1G07440	GAGCCACGTG	-430	-420	3.91006e-05	no	no
M0165_0.90	....cAcgtg	AT2G46510-I-bHLH,AT4G00870-I-bHLH,AT4G09820-I-bHLH,AT4G16430-I-bHLH,AT5G46760-D-bHLH,AT5G46830-I-bHLH	AT1G07500	CTGCCACGTG	-151	-141	7.24792e-05	no	no
M0165_0.90	....cAcgtg	AT2G46510-I-bHLH,AT4G00870-I-bHLH,AT4G09820-I-bHLH,AT4G16430-I-bHLH,AT5G46760-D-bHLH,AT5G46830-I-bHLH	AT1G07645	CTGCCACGTG	-113	-103	7.24792e-05	no	no
M0165_0.90	....cAcgtg	AT2G46510-I-bHLH,AT4G00870-I-bHLH,AT4G09820-I-bHLH,AT4G16430-I-bHLH,AT5G46760-D-bHLH,AT5G46830-I-bHLH	AT1G07660	CTGCCACGTG	-348	-338	7.24792e-05	no	no
M0165_0.90	....cAcgtg	AT2G46510-I-bHLH,AT4G00870-I-bHLH,AT4G09820-I-bHLH,AT4G16430-I-bHLH,AT5G46760-D-bHLH,AT5G46830-I-bHLH	AT1G07660	TCAGCACGTG	-952	-942	6.86646e-05	no	no
M0165_0.90	....cAcgtg	AT2G46510-I-bHLH,AT4G00870-I-bHLH,AT4G09820-I-bHLH,AT4G16430-I-bHLH,AT5G46760-D-bHLH,AT5G46830-I-bHLH	AT1G07670	CTGCCACGTG	-374	-364	7.24792e-05	no	no
M0165_0.90	....cAcgtg	AT2G46510-I-bHLH,AT4G00870-I-bHLH,AT4G09820-I-bHLH,AT4G16430-I-bHLH,AT5G46760-D-bHLH,AT5G46830-I-bHLH	AT1G07800	CTGCCACGTG	-527	-517	7.24792e-05	no	no
M0165_0.90	....cAcgtg	AT2G46510-I-bHLH,AT4G00870-I-bHLH,AT4G09820-I-bHLH,AT4G16430-I-bHLH,AT5G46760-D-bHLH,AT5G46830-I-bHLH	AT1G07870	GCGCCACGTG	-767	-757	9.53674e-06	no	no
M0165_0.90	....cAcgtg	AT2G46510-I-bHLH,AT4G00870-I-bHLH,AT4G09820-I-bHLH,AT4G16430-I-bHLH,AT5G46760-D-bHLH,AT5G46830-I-bHLH	AT1G07870	GTGCCACGTG	-771	-761	5.62668e-05	no	no
M0165_0.90	....cAcgtg	AT2G46510-I-bHLH,AT4G00870-I-bHLH,AT4G09820-I-bHLH,AT4G16430-I-bHLH,AT5G46760-D-bHLH,AT5G46830-I-bHLH	AT1G07980	CCACCACGTG	-393	-383	7.43866e-05	no	no
M0165_0.90	....cAcgtg	AT2G46510-I-bHLH,AT4G00870-I-bHLH,AT4G09820-I-bHLH,AT4G16430-I-bHLH,AT5G46760-D-bHLH,AT5G46830-I-bHLH	AT1G07985	CCACCACGTG	-94	-84	7.43866e-05	no	no
M0165_0.90	....cAcgtg	AT2G46510-I-bHLH,AT4G00870-I-bHLH,AT4G09820-I-bHLH,AT4G16430-I-bHLH,AT5G46760-D-bHLH,AT5G46830-I-bHLH	AT1G08170	GTGCCACGTG	-106	-96	5.62668e-05	no	no
M0165_0.90	....cAcgtg	AT2G46510-I-bHLH,AT4G00870-I-bHLH,AT4G09820-I-bHLH,AT4G16430-I-bHLH,AT5G46760-D-bHLH,AT5G46830-I-bHLH	AT1G08190	GTGCCACGTG	-66	-56	5.62668e-05	no	no
M0165_0.90	....cAcgtg	AT2G46510-I-bHLH,AT4G00870-I-bHLH,AT4G09820-I-bHLH,AT4G16430-I-bHLH,AT5G46760-D-bHLH,AT5G46830-I-bHLH	AT1G08200	CCACCACGTG	-76	-66	7.43866e-05	no	no
M0165_0.90	....cAcgtg	AT2G46510-I-bHLH,AT4G00870-I-bHLH,AT4G09820-I-bHLH,AT4G16430-I-bHLH,AT5G46760-D-bHLH,AT5G46830-I-bHLH	AT1G08260	GCCGCACGAG	-925	-915	5.43594e-05	no	no
M0165_0.90	....cAcgtg	AT2G46510-I-bHLH,AT4G00870-I-bHLH,AT4G09820-I-bHLH,AT4G16430-I-bHLH,AT5G46760-D-bHLH,AT5G46830-I-bHLH	AT1G08290	GTCGCACGTG	-184	-174	2.57492e-05	no	no
M0165_0.90	....cAcgtg	AT2G46510-I-bHLH,AT4G00870-I-bHLH,AT4G09820-I-bHLH,AT4G16430-I-bHLH,AT5G46760-D-bHLH,AT5G46830-I-bHLH	AT1G08570	CACCCACGTG	-634	-624	4.19617e-05	no	no
M0165_0.90	....cAcgtg	AT2G46510-I-bHLH,AT4G00870-I-bHLH,AT4G09820-I-bHLH,AT4G16430-I-bHLH,AT5G46760-D-bHLH,AT5G46830-I-bHLH	AT1G08570	GACCCACGTG	-638	-628	3.24249e-05	no	no
M0165_0.90	....cAcgtg	AT2G46510-I-bHLH,AT4G00870-I-bHLH,AT4G09820-I-bHLH,AT4G16430-I-bHLH,AT5G46760-D-bHLH,AT5G46830-I-bHLH	AT1G09155	TAGGCACGTG	-259	-249	4.48227e-05	no	no
M0165_0.90	....cAcgtg	AT2G46510-I-bHLH,AT4G00870-I-bHLH,AT4G09820-I-bHLH,AT4G16430-I-bHLH,AT5G46760-D-bHLH,AT5G46830-I-bHLH	AT1G09350	AGGCCACGTG	-280	-270	5.53131e-05	no	no
M0165_0.90	....cAcgtg	AT2G46510-I-bHLH,AT4G00870-I-bHLH,AT4G09820-I-bHLH,AT4G16430-I-bHLH,AT5G46760-D-bHLH,AT5G46830-I-bHLH	AT1G09486	ACCCCACGTG	-234	-224	3.91006e-05	no	no
M0165_0.90	....cAcgtg	AT2G46510-I-bHLH,AT4G00870-I-bHLH,AT4G09820-I-bHLH,AT4G16430-I-bHLH,AT5G46760-D-bHLH,AT5G46830-I-bHLH	AT1G09490	ACCCCACGTG	-168	-158	3.91006e-05	no	no
M0165_0.90	....cAcgtg	AT2G46510-I-bHLH,AT4G00870-I-bHLH,AT4G09820-I-bHLH,AT4G16430-I-bHLH,AT5G46760-D-bHLH,AT5G46830-I-bHLH	AT1G09665	CGCGCACGTG	-396	-386	6.67572e-06	no	no
M0165_0.90	....cAcgtg	AT2G46510-I-bHLH,AT4G00870-I-bHLH,AT4G09820-I-bHLH,AT4G16430-I-bHLH,AT5G46760-D-bHLH,AT5G46830-I-bHLH	AT1G09665	GGCGCACGTG	-392	-382	2.86102e-06	no	no
M0165_0.90	....cAcgtg	AT2G46510-I-bHLH,AT4G00870-I-bHLH,AT4G09820-I-bHLH,AT4G16430-I-bHLH,AT5G46760-D-bHLH,AT5G46830-I-bHLH	AT1G09860	ACGCCACGTG	-401	-391	4.3869e-05	no	no
M0165_0.90	....cAcgtg	AT2G46510-I-bHLH,AT4G00870-I-bHLH,AT4G09820-I-bHLH,AT4G16430-I-bHLH,AT5G46760-D-bHLH,AT5G46830-I-bHLH	AT1G09960	GCAGCACGTG	-638	-628	3.05176e-05	no	no
M0165_0.90	....cAcgtg	AT2G46510-I-bHLH,AT4G00870-I-bHLH,AT4G09820-I-bHLH,AT4G16430-I-bHLH,AT5G46760-D-bHLH,AT5G46830-I-bHLH	AT1G10350	GAGCCACGTG	-72	-62	3.91006e-05	no	no
M0165_0.90	....cAcgtg	AT2G46510-I-bHLH,AT4G00870-I-bHLH,AT4G09820-I-bHLH,AT4G16430-I-bHLH,AT5G46760-D-bHLH,AT5G46830-I-bHLH	AT1G10450	TACCCACGTG	-851	-841	7.62939e-05	no	no
M0165_0.90	....cAcgtg	AT2G46510-I-bHLH,AT4G00870-I-bHLH,AT4G09820-I-bHLH,AT4G16430-I-bHLH,AT5G46760-D-bHLH,AT5G46830-I-bHLH	AT1G11185	TAGGCACGTG	-738	-728	4.48227e-05	no	no
M0165_0.90	....cAcgtg	AT2G46510-I-bHLH,AT4G00870-I-bHLH,AT4G09820-I-bHLH,AT4G16430-I-bHLH,AT5G46760-D-bHLH,AT5G46830-I-bHLH	AT1G11545	AAGGCACGTG	-644	-634	6.00815e-05	no	no
M0165_0.90	....cAcgtg	AT2G46510-I-bHLH,AT4G00870-I-bHLH,AT4G09820-I-bHLH,AT4G16430-I-bHLH,AT5G46760-D-bHLH,AT5G46830-I-bHLH	AT1G11550	AAGGCACGTG	-533	-523	6.00815e-05	no	no
M0165_0.90	....cAcgtg	AT2G46510-I-bHLH,AT4G00870-I-bHLH,AT4G09820-I-bHLH,AT4G16430-I-bHLH,AT5G46760-D-bHLH,AT5G46830-I-bHLH	AT1G11560	AAGGCACGTG	-792	-782	6.00815e-05	no	no
M0165_0.90	....cAcgtg	AT2G46510-I-bHLH,AT4G00870-I-bHLH,AT4G09820-I-bHLH,AT4G16430-I-bHLH,AT5G46760-D-bHLH,AT5G46830-I-bHLH	AT1G11720	GCGCCACGTG	-494	-484	9.53674e-06	no	no
M0165_0.90	....cAcgtg	AT2G46510-I-bHLH,AT4G00870-I-bHLH,AT4G09820-I-bHLH,AT4G16430-I-bHLH,AT5G46760-D-bHLH,AT5G46830-I-bHLH	AT1G11960	CTGCCACGTG	-465	-455	7.24792e-05	no	no
M0165_0.90	....cAcgtg	AT2G46510-I-bHLH,AT4G00870-I-bHLH,AT4G09820-I-bHLH,AT4G16430-I-bHLH,AT5G46760-D-bHLH,AT5G46830-I-bHLH	AT1G11960	GCCCCACGTG	-469	-459	8.58307e-06	no	no
M0165_0.90	....cAcgtg	AT2G46510-I-bHLH,AT4G00870-I-bHLH,AT4G09820-I-bHLH,AT4G16430-I-bHLH,AT5G46760-D-bHLH,AT5G46830-I-bHLH	AT1G11960	GTGCCACGTG	-501	-491	5.62668e-05	no	no
M0165_0.90	....cAcgtg	AT2G46510-I-bHLH,AT4G00870-I-bHLH,AT4G09820-I-bHLH,AT4G16430-I-bHLH,AT5G46760-D-bHLH,AT5G46830-I-bHLH	AT1G11970	CTGCCACGTG	-34	-24	7.24792e-05	no	no
M0165_0.90	....cAcgtg	AT2G46510-I-bHLH,AT4G00870-I-bHLH,AT4G09820-I-bHLH,AT4G16430-I-bHLH,AT5G46760-D-bHLH,AT5G46830-I-bHLH	AT1G11970	GCCCCACGTG	-30	-20	8.58307e-06	no	no
M0165_0.90	....cAcgtg	AT2G46510-I-bHLH,AT4G00870-I-bHLH,AT4G09820-I-bHLH,AT4G16430-I-bHLH,AT5G46760-D-bHLH,AT5G46830-I-bHLH	AT1G12150	CGAGCACGTG	-448	-438	4.76837e-05	no	no
M0165_0.90	....cAcgtg	AT2G46510-I-bHLH,AT4G00870-I-bHLH,AT4G09820-I-bHLH,AT4G16430-I-bHLH,AT5G46760-D-bHLH,AT5G46830-I-bHLH	AT1G12150	CGGCCACGTG	-459	-449	2.38419e-05	no	no
M0165_0.90	....cAcgtg	AT2G46510-I-bHLH,AT4G00870-I-bHLH,AT4G09820-I-bHLH,AT4G16430-I-bHLH,AT5G46760-D-bHLH,AT5G46830-I-bHLH	AT1G12420	AGGCCACGTG	-684	-674	5.53131e-05	no	no
M0165_0.90	....cAcgtg	AT2G46510-I-bHLH,AT4G00870-I-bHLH,AT4G09820-I-bHLH,AT4G16430-I-bHLH,AT5G46760-D-bHLH,AT5G46830-I-bHLH	AT1G12451	CAGGCACGTG	-940	-930	2.67029e-05	no	no
M0165_0.90	....cAcgtg	AT2G46510-I-bHLH,AT4G00870-I-bHLH,AT4G09820-I-bHLH,AT4G16430-I-bHLH,AT5G46760-D-bHLH,AT5G46830-I-bHLH	AT1G12451	GAAGCACGTG	-944	-934	7.82013e-05	no	no
M0165_0.90	....cAcgtg	AT2G46510-I-bHLH,AT4G00870-I-bHLH,AT4G09820-I-bHLH,AT4G16430-I-bHLH,AT5G46760-D-bHLH,AT5G46830-I-bHLH	AT1G12460	CAGGCACGTG	-27	-17	2.67029e-05	no	no
M0165_0.90	....cAcgtg	AT2G46510-I-bHLH,AT4G00870-I-bHLH,AT4G09820-I-bHLH,AT4G16430-I-bHLH,AT5G46760-D-bHLH,AT5G46830-I-bHLH	AT1G12460	GAAGCACGTG	-23	-13	7.82013e-05	no	no
M0165_0.90	....cAcgtg	AT2G46510-I-bHLH,AT4G00870-I-bHLH,AT4G09820-I-bHLH,AT4G16430-I-bHLH,AT5G46760-D-bHLH,AT5G46830-I-bHLH	AT1G12630	CTCGCACGTG	-69	-59	3.14713e-05	no	no
M0165_0.90	....cAcgtg	AT2G46510-I-bHLH,AT4G00870-I-bHLH,AT4G09820-I-bHLH,AT4G16430-I-bHLH,AT5G46760-D-bHLH,AT5G46830-I-bHLH	AT1G12630	TCGCCACGTG	-45	-35	3.33786e-05	no	no
M0165_0.90	....cAcgtg	AT2G46510-I-bHLH,AT4G00870-I-bHLH,AT4G09820-I-bHLH,AT4G16430-I-bHLH,AT5G46760-D-bHLH,AT5G46830-I-bHLH	AT1G13230	ATCGCACGTG	-557	-547	7.53403e-05	no	no
M0165_0.90	....cAcgtg	AT2G46510-I-bHLH,AT4G00870-I-bHLH,AT4G09820-I-bHLH,AT4G16430-I-bHLH,AT5G46760-D-bHLH,AT5G46830-I-bHLH	AT1G13245	ACGCCACGTG	-232	-222	4.3869e-05	no	no
M0165_0.90	....cAcgtg	AT2G46510-I-bHLH,AT4G00870-I-bHLH,AT4G09820-I-bHLH,AT4G16430-I-bHLH,AT5G46760-D-bHLH,AT5G46830-I-bHLH	AT1G13740	CGGCCACGTG	-87	-77	2.38419e-05	no	no
M0165_0.90	....cAcgtg	AT2G46510-I-bHLH,AT4G00870-I-bHLH,AT4G09820-I-bHLH,AT4G16430-I-bHLH,AT5G46760-D-bHLH,AT5G46830-I-bHLH	AT1G14205	ACGCCACGTG	-898	-888	4.3869e-05	no	no
M0165_0.90	....cAcgtg	AT2G46510-I-bHLH,AT4G00870-I-bHLH,AT4G09820-I-bHLH,AT4G16430-I-bHLH,AT5G46760-D-bHLH,AT5G46830-I-bHLH	AT1G14330	CTCCCACGTG	-990	-980	6.29425e-05	no	no
M0165_0.90	....cAcgtg	AT2G46510-I-bHLH,AT4G00870-I-bHLH,AT4G09820-I-bHLH,AT4G16430-I-bHLH,AT5G46760-D-bHLH,AT5G46830-I-bHLH	AT1G14330	GACGCACGTG	-986	-976	1.33514e-05	no	no
M0165_0.90	....cAcgtg	AT2G46510-I-bHLH,AT4G00870-I-bHLH,AT4G09820-I-bHLH,AT4G16430-I-bHLH,AT5G46760-D-bHLH,AT5G46830-I-bHLH	AT1G14330	GGAGCACGTG	-974	-964	3.62396e-05	no	no
M0165_0.90	....cAcgtg	AT2G46510-I-bHLH,AT4G00870-I-bHLH,AT4G09820-I-bHLH,AT4G16430-I-bHLH,AT5G46760-D-bHLH,AT5G46830-I-bHLH	AT1G14345	AGGCCACGTG	-69	-59	5.53131e-05	no	no
M0165_0.90	....cAcgtg	AT2G46510-I-bHLH,AT4G00870-I-bHLH,AT4G09820-I-bHLH,AT4G16430-I-bHLH,AT5G46760-D-bHLH,AT5G46830-I-bHLH	AT1G14345	GTGCCACGTG	-65	-55	5.62668e-05	no	no
M0165_0.90	....cAcgtg	AT2G46510-I-bHLH,AT4G00870-I-bHLH,AT4G09820-I-bHLH,AT4G16430-I-bHLH,AT5G46760-D-bHLH,AT5G46830-I-bHLH	AT1G14750	GGTGCACGTG	-77	-67	4.86374e-05	no	no
M0165_0.90	....cAcgtg	AT2G46510-I-bHLH,AT4G00870-I-bHLH,AT4G09820-I-bHLH,AT4G16430-I-bHLH,AT5G46760-D-bHLH,AT5G46830-I-bHLH	AT1G15045	GTCCCACGTG	-698	-688	4.95911e-05	no	no
M0165_0.90	....cAcgtg	AT2G46510-I-bHLH,AT4G00870-I-bHLH,AT4G09820-I-bHLH,AT4G16430-I-bHLH,AT5G46760-D-bHLH,AT5G46830-I-bHLH	AT1G15180	AAGGCACGTG	-869	-859	6.00815e-05	no	no
M0165_0.90	....cAcgtg	AT2G46510-I-bHLH,AT4G00870-I-bHLH,AT4G09820-I-bHLH,AT4G16430-I-bHLH,AT5G46760-D-bHLH,AT5G46830-I-bHLH	AT1G15290	CGCCCACGTG	-273	-263	2.00272e-05	no	no
M0165_0.90	....cAcgtg	AT2G46510-I-bHLH,AT4G00870-I-bHLH,AT4G09820-I-bHLH,AT4G16430-I-bHLH,AT5G46760-D-bHLH,AT5G46830-I-bHLH	AT1G15320	GAAGCACGTG	-177	-167	7.82013e-05	no	no
M0165_0.90	....cAcgtg	AT2G46510-I-bHLH,AT4G00870-I-bHLH,AT4G09820-I-bHLH,AT4G16430-I-bHLH,AT5G46760-D-bHLH,AT5G46830-I-bHLH	AT1G15330	GAAGCACGTG	-104	-94	7.82013e-05	no	no
M0165_0.90	....cAcgtg	AT2G46510-I-bHLH,AT4G00870-I-bHLH,AT4G09820-I-bHLH,AT4G16430-I-bHLH,AT5G46760-D-bHLH,AT5G46830-I-bHLH	AT1G15480	CGGCCACGTG	-399	-389	2.38419e-05	no	no
M0165_0.90	....cAcgtg	AT2G46510-I-bHLH,AT4G00870-I-bHLH,AT4G09820-I-bHLH,AT4G16430-I-bHLH,AT5G46760-D-bHLH,AT5G46830-I-bHLH	AT1G16022	ACCCCACGTG	-950	-940	3.91006e-05	no	no
M0165_0.90	....cAcgtg	AT2G46510-I-bHLH,AT4G00870-I-bHLH,AT4G09820-I-bHLH,AT4G16430-I-bHLH,AT5G46760-D-bHLH,AT5G46830-I-bHLH	AT1G16022	GCTCCACGTG	-954	-944	7.72476e-05	no	no
M0165_0.90	....cAcgtg	AT2G46510-I-bHLH,AT4G00870-I-bHLH,AT4G09820-I-bHLH,AT4G16430-I-bHLH,AT5G46760-D-bHLH,AT5G46830-I-bHLH	AT1G16190	ATCGCACGTG	-77	-67	7.53403e-05	no	no
M0165_0.90	....cAcgtg	AT2G46510-I-bHLH,AT4G00870-I-bHLH,AT4G09820-I-bHLH,AT4G16430-I-bHLH,AT5G46760-D-bHLH,AT5G46830-I-bHLH	AT1G16190	GCTCCACGTG	-66	-56	7.72476e-05	no	no
M0165_0.90	....cAcgtg	AT2G46510-I-bHLH,AT4G00870-I-bHLH,AT4G09820-I-bHLH,AT4G16430-I-bHLH,AT5G46760-D-bHLH,AT5G46830-I-bHLH	AT1G16540	GTGCCACGTG	-203	-193	5.62668e-05	no	no
M0165_0.90	....cAcgtg	AT2G46510-I-bHLH,AT4G00870-I-bHLH,AT4G09820-I-bHLH,AT4G16430-I-bHLH,AT5G46760-D-bHLH,AT5G46830-I-bHLH	AT1G16710	GTCGCACGTG	-19	-9	2.57492e-05	no	no
M0165_0.90	....cAcgtg	AT2G46510-I-bHLH,AT4G00870-I-bHLH,AT4G09820-I-bHLH,AT4G16430-I-bHLH,AT5G46760-D-bHLH,AT5G46830-I-bHLH	AT1G18120	GTGCCACGTG	-436	-426	5.62668e-05	no	no
M0165_0.90	....cAcgtg	AT2G46510-I-bHLH,AT4G00870-I-bHLH,AT4G09820-I-bHLH,AT4G16430-I-bHLH,AT5G46760-D-bHLH,AT5G46830-I-bHLH	AT1G18270	ACGCCACGTG	-758	-748	4.3869e-05	no	no
M0165_0.90	....cAcgtg	AT2G46510-I-bHLH,AT4G00870-I-bHLH,AT4G09820-I-bHLH,AT4G16430-I-bHLH,AT5G46760-D-bHLH,AT5G46830-I-bHLH	AT1G18310	GTGCCACGTG	-164	-154	5.62668e-05	no	no
M0165_0.90	....cAcgtg	AT2G46510-I-bHLH,AT4G00870-I-bHLH,AT4G09820-I-bHLH,AT4G16430-I-bHLH,AT5G46760-D-bHLH,AT5G46830-I-bHLH	AT1G18320	GTGCCACGTG	-249	-239	5.62668e-05	no	no
M0165_0.90	....cAcgtg	AT2G46510-I-bHLH,AT4G00870-I-bHLH,AT4G09820-I-bHLH,AT4G16430-I-bHLH,AT5G46760-D-bHLH,AT5G46830-I-bHLH	AT1G18360	AAGGCACGTG	-467	-457	6.00815e-05	no	no
M0165_0.90	....cAcgtg	AT2G46510-I-bHLH,AT4G00870-I-bHLH,AT4G09820-I-bHLH,AT4G16430-I-bHLH,AT5G46760-D-bHLH,AT5G46830-I-bHLH	AT1G18400	GAGCCACGTG	-136	-126	3.91006e-05	no	no
M0165_0.90	....cAcgtg	AT2G46510-I-bHLH,AT4G00870-I-bHLH,AT4G09820-I-bHLH,AT4G16430-I-bHLH,AT5G46760-D-bHLH,AT5G46830-I-bHLH	AT1G18400	TGCCCACGTG	-140	-130	3.43323e-05	no	no
M0165_0.90	....cAcgtg	AT2G46510-I-bHLH,AT4G00870-I-bHLH,AT4G09820-I-bHLH,AT4G16430-I-bHLH,AT5G46760-D-bHLH,AT5G46830-I-bHLH	AT1G18460	CGCCCACGTG	-74	-64	2.00272e-05	no	no
M0165_0.90	....cAcgtg	AT2G46510-I-bHLH,AT4G00870-I-bHLH,AT4G09820-I-bHLH,AT4G16430-I-bHLH,AT5G46760-D-bHLH,AT5G46830-I-bHLH	AT1G18500	GACCCACGTG	-143	-133	3.24249e-05	no	no
M0165_0.90	....cAcgtg	AT2G46510-I-bHLH,AT4G00870-I-bHLH,AT4G09820-I-bHLH,AT4G16430-I-bHLH,AT5G46760-D-bHLH,AT5G46830-I-bHLH	AT1G18740	GTGCCACGTG	-276	-266	5.62668e-05	no	no
M0165_0.90	....cAcgtg	AT2G46510-I-bHLH,AT4G00870-I-bHLH,AT4G09820-I-bHLH,AT4G16430-I-bHLH,AT5G46760-D-bHLH,AT5G46830-I-bHLH	AT1G19060	GTCCCACGTG	-604	-594	4.95911e-05	no	no
M0165_0.90	....cAcgtg	AT2G46510-I-bHLH,AT4G00870-I-bHLH,AT4G09820-I-bHLH,AT4G16430-I-bHLH,AT5G46760-D-bHLH,AT5G46830-I-bHLH	AT1G19070	GTCCCACGTG	-258	-248	4.95911e-05	no	no
M0165_0.90	....cAcgtg	AT2G46510-I-bHLH,AT4G00870-I-bHLH,AT4G09820-I-bHLH,AT4G16430-I-bHLH,AT5G46760-D-bHLH,AT5G46830-I-bHLH	AT1G19210	CCGCCACGTG	-305	-295	1.71661e-05	no	no
M0165_0.90	....cAcgtg	AT2G46510-I-bHLH,AT4G00870-I-bHLH,AT4G09820-I-bHLH,AT4G16430-I-bHLH,AT5G46760-D-bHLH,AT5G46830-I-bHLH	AT1G19250	GGAGCACGTG	-152	-142	3.62396e-05	no	no
M0165_0.90	....cAcgtg	AT2G46510-I-bHLH,AT4G00870-I-bHLH,AT4G09820-I-bHLH,AT4G16430-I-bHLH,AT5G46760-D-bHLH,AT5G46830-I-bHLH	AT1G19320	ACCGCACGTG	-499	-489	1.90735e-05	no	no
M0165_0.90	....cAcgtg	AT2G46510-I-bHLH,AT4G00870-I-bHLH,AT4G09820-I-bHLH,AT4G16430-I-bHLH,AT5G46760-D-bHLH,AT5G46830-I-bHLH	AT1G19394	GAGCCACGTG	-313	-303	3.91006e-05	no	no
M0165_0.90	....cAcgtg	AT2G46510-I-bHLH,AT4G00870-I-bHLH,AT4G09820-I-bHLH,AT4G16430-I-bHLH,AT5G46760-D-bHLH,AT5G46830-I-bHLH	AT1G19396	GAGCCACGTG	-318	-308	3.91006e-05	no	no
M0165_0.90	....cAcgtg	AT2G46510-I-bHLH,AT4G00870-I-bHLH,AT4G09820-I-bHLH,AT4G16430-I-bHLH,AT5G46760-D-bHLH,AT5G46830-I-bHLH	AT1G19490	TCCGCACGTG	-256	-246	1.04904e-05	no	no
M0165_0.90	....cAcgtg	AT2G46510-I-bHLH,AT4G00870-I-bHLH,AT4G09820-I-bHLH,AT4G16430-I-bHLH,AT5G46760-D-bHLH,AT5G46830-I-bHLH	AT1G19490	TCGGCACGTG	-252	-242	1.43051e-05	no	no
M0165_0.90	....cAcgtg	AT2G46510-I-bHLH,AT4G00870-I-bHLH,AT4G09820-I-bHLH,AT4G16430-I-bHLH,AT5G46760-D-bHLH,AT5G46830-I-bHLH	AT1G19660	ACGCCACGTG	-193	-183	4.3869e-05	no	no
M0165_0.90	....cAcgtg	AT2G46510-I-bHLH,AT4G00870-I-bHLH,AT4G09820-I-bHLH,AT4G16430-I-bHLH,AT5G46760-D-bHLH,AT5G46830-I-bHLH	AT1G19870	GTGCCACGTG	-993	-983	5.62668e-05	no	no
M0165_0.90	....cAcgtg	AT2G46510-I-bHLH,AT4G00870-I-bHLH,AT4G09820-I-bHLH,AT4G16430-I-bHLH,AT5G46760-D-bHLH,AT5G46830-I-bHLH	AT1G19920	GAGCCACGTG	-661	-651	3.91006e-05	no	no
M0165_0.90	....cAcgtg	AT2G46510-I-bHLH,AT4G00870-I-bHLH,AT4G09820-I-bHLH,AT4G16430-I-bHLH,AT5G46760-D-bHLH,AT5G46830-I-bHLH	AT1G19940	CTGCCACGTG	-523	-513	7.24792e-05	no	no
M0165_0.90	....cAcgtg	AT2G46510-I-bHLH,AT4G00870-I-bHLH,AT4G09820-I-bHLH,AT4G16430-I-bHLH,AT5G46760-D-bHLH,AT5G46830-I-bHLH	AT1G19980	TTGGCACGTG	-111	-101	6.58035e-05	no	no
M0165_0.90	....cAcgtg	AT2G46510-I-bHLH,AT4G00870-I-bHLH,AT4G09820-I-bHLH,AT4G16430-I-bHLH,AT5G46760-D-bHLH,AT5G46830-I-bHLH	AT1G20510	GCGGCACGTG	-140	-130	1.90735e-06	no	no
M0165_0.90	....cAcgtg	AT2G46510-I-bHLH,AT4G00870-I-bHLH,AT4G09820-I-bHLH,AT4G16430-I-bHLH,AT5G46760-D-bHLH,AT5G46830-I-bHLH	AT1G20515	GCGGCACGTG	-153	-143	1.90735e-06	no	no
M0165_0.90	....cAcgtg	AT2G46510-I-bHLH,AT4G00870-I-bHLH,AT4G09820-I-bHLH,AT4G16430-I-bHLH,AT5G46760-D-bHLH,AT5G46830-I-bHLH	AT1G20610	ACGCCACGTG	-129	-119	4.3869e-05	no	no
M0165_0.90	....cAcgtg	AT2G46510-I-bHLH,AT4G00870-I-bHLH,AT4G09820-I-bHLH,AT4G16430-I-bHLH,AT5G46760-D-bHLH,AT5G46830-I-bHLH	AT1G20870	ACGGCACGTG	-878	-868	2.28882e-05	no	no
M0165_0.90	....cAcgtg	AT2G46510-I-bHLH,AT4G00870-I-bHLH,AT4G09820-I-bHLH,AT4G16430-I-bHLH,AT5G46760-D-bHLH,AT5G46830-I-bHLH	AT1G20870	GACCCACGTG	-823	-813	3.24249e-05	no	no
M0165_0.90	....cAcgtg	AT2G46510-I-bHLH,AT4G00870-I-bHLH,AT4G09820-I-bHLH,AT4G16430-I-bHLH,AT5G46760-D-bHLH,AT5G46830-I-bHLH	AT1G21330	GAAGCACGTG	-742	-732	7.82013e-05	no	no
M0165_0.90	....cAcgtg	AT2G46510-I-bHLH,AT4G00870-I-bHLH,AT4G09820-I-bHLH,AT4G16430-I-bHLH,AT5G46760-D-bHLH,AT5G46830-I-bHLH	AT1G21528	AGGCCACGTG	-122	-112	5.53131e-05	no	no
M0165_0.90	....cAcgtg	AT2G46510-I-bHLH,AT4G00870-I-bHLH,AT4G09820-I-bHLH,AT4G16430-I-bHLH,AT5G46760-D-bHLH,AT5G46830-I-bHLH	AT1G21770	CTGCCACGTG	-85	-75	7.24792e-05	no	no
M0165_0.90	....cAcgtg	AT2G46510-I-bHLH,AT4G00870-I-bHLH,AT4G09820-I-bHLH,AT4G16430-I-bHLH,AT5G46760-D-bHLH,AT5G46830-I-bHLH	AT1G21940	GAGCCACGTG	-137	-127	3.91006e-05	no	no
M0165_0.90	....cAcgtg	AT2G46510-I-bHLH,AT4G00870-I-bHLH,AT4G09820-I-bHLH,AT4G16430-I-bHLH,AT5G46760-D-bHLH,AT5G46830-I-bHLH	AT1G21945	ACGCCACGTG	-869	-859	4.3869e-05	no	no
M0165_0.90	....cAcgtg	AT2G46510-I-bHLH,AT4G00870-I-bHLH,AT4G09820-I-bHLH,AT4G16430-I-bHLH,AT5G46760-D-bHLH,AT5G46830-I-bHLH	AT1G21945	GAGCCACGTG	-723	-713	3.91006e-05	no	no
M0165_0.90	....cAcgtg	AT2G46510-I-bHLH,AT4G00870-I-bHLH,AT4G09820-I-bHLH,AT4G16430-I-bHLH,AT5G46760-D-bHLH,AT5G46830-I-bHLH	AT1G22060	AGGGCACGTG	-979	-969	2.76566e-05	no	no
M0165_0.90	....cAcgtg	AT2G46510-I-bHLH,AT4G00870-I-bHLH,AT4G09820-I-bHLH,AT4G16430-I-bHLH,AT5G46760-D-bHLH,AT5G46830-I-bHLH	AT1G22260	GTGCCACGTG	-169	-159	5.62668e-05	no	no
M0165_0.90	....cAcgtg	AT2G46510-I-bHLH,AT4G00870-I-bHLH,AT4G09820-I-bHLH,AT4G16430-I-bHLH,AT5G46760-D-bHLH,AT5G46830-I-bHLH	AT1G22370	TTCGCACGTG	-155	-145	5.81741e-05	no	no
M0165_0.90	....cAcgtg	AT2G46510-I-bHLH,AT4G00870-I-bHLH,AT4G09820-I-bHLH,AT4G16430-I-bHLH,AT5G46760-D-bHLH,AT5G46830-I-bHLH	AT1G22380	ATCGCACGTG	-117	-107	7.53403e-05	no	no
M0165_0.90	....cAcgtg	AT2G46510-I-bHLH,AT4G00870-I-bHLH,AT4G09820-I-bHLH,AT4G16430-I-bHLH,AT5G46760-D-bHLH,AT5G46830-I-bHLH	AT1G22600	TCGCCACGTG	-98	-88	3.33786e-05	no	no
M0165_0.90	....cAcgtg	AT2G46510-I-bHLH,AT4G00870-I-bHLH,AT4G09820-I-bHLH,AT4G16430-I-bHLH,AT5G46760-D-bHLH,AT5G46830-I-bHLH	AT1G22850	GCGCCACGTG	-93	-83	9.53674e-06	no	no
M0165_0.90	....cAcgtg	AT2G46510-I-bHLH,AT4G00870-I-bHLH,AT4G09820-I-bHLH,AT4G16430-I-bHLH,AT5G46760-D-bHLH,AT5G46830-I-bHLH	AT1G23140	GGTGCACGTG	-867	-857	4.86374e-05	no	no
M0165_0.90	....cAcgtg	AT2G46510-I-bHLH,AT4G00870-I-bHLH,AT4G09820-I-bHLH,AT4G16430-I-bHLH,AT5G46760-D-bHLH,AT5G46830-I-bHLH	AT1G23320	TCCCCACGTG	-458	-448	2.95639e-05	no	no
M0165_0.90	....cAcgtg	AT2G46510-I-bHLH,AT4G00870-I-bHLH,AT4G09820-I-bHLH,AT4G16430-I-bHLH,AT5G46760-D-bHLH,AT5G46830-I-bHLH	AT1G23770	AGCCCACGTG	-857	-847	4.76837e-05	no	no
M0165_0.90	....cAcgtg	AT2G46510-I-bHLH,AT4G00870-I-bHLH,AT4G09820-I-bHLH,AT4G16430-I-bHLH,AT5G46760-D-bHLH,AT5G46830-I-bHLH	AT1G23770	TCAGCACGTG	-861	-851	6.86646e-05	no	no
M0165_0.90	....cAcgtg	AT2G46510-I-bHLH,AT4G00870-I-bHLH,AT4G09820-I-bHLH,AT4G16430-I-bHLH,AT5G46760-D-bHLH,AT5G46830-I-bHLH	AT1G24147	CAGCCACGTG	-542	-532	5.05447e-05	no	no
M0165_0.90	....cAcgtg	AT2G46510-I-bHLH,AT4G00870-I-bHLH,AT4G09820-I-bHLH,AT4G16430-I-bHLH,AT5G46760-D-bHLH,AT5G46830-I-bHLH	AT1G24147	TCCCCACGTG	-546	-536	2.95639e-05	no	no
M0165_0.90	....cAcgtg	AT2G46510-I-bHLH,AT4G00870-I-bHLH,AT4G09820-I-bHLH,AT4G16430-I-bHLH,AT5G46760-D-bHLH,AT5G46830-I-bHLH	AT1G24320	AACGCACGTG	-318	-308	5.24521e-05	no	no
M0165_0.90	....cAcgtg	AT2G46510-I-bHLH,AT4G00870-I-bHLH,AT4G09820-I-bHLH,AT4G16430-I-bHLH,AT5G46760-D-bHLH,AT5G46830-I-bHLH	AT1G24380	GGACCACGTG	-980	-970	7.24792e-05	no	no
M0165_0.90	....cAcgtg	AT2G46510-I-bHLH,AT4G00870-I-bHLH,AT4G09820-I-bHLH,AT4G16430-I-bHLH,AT5G46760-D-bHLH,AT5G46830-I-bHLH	AT1G25220	TAGGCACGTG	-334	-324	4.48227e-05	no	no
M0165_0.90	....cAcgtg	AT2G46510-I-bHLH,AT4G00870-I-bHLH,AT4G09820-I-bHLH,AT4G16430-I-bHLH,AT5G46760-D-bHLH,AT5G46830-I-bHLH	AT1G25240	CTGGCACGTG	-189	-179	3.62396e-05	no	no
M0165_0.90	....cAcgtg	AT2G46510-I-bHLH,AT4G00870-I-bHLH,AT4G09820-I-bHLH,AT4G16430-I-bHLH,AT5G46760-D-bHLH,AT5G46830-I-bHLH	AT1G25375	CGGCCACGTG	-390	-380	2.38419e-05	no	no
M0165_0.90	....cAcgtg	AT2G46510-I-bHLH,AT4G00870-I-bHLH,AT4G09820-I-bHLH,AT4G16430-I-bHLH,AT5G46760-D-bHLH,AT5G46830-I-bHLH	AT1G26762	TCAGCACGTG	-150	-140	6.86646e-05	no	no
M0165_0.90	....cAcgtg	AT2G46510-I-bHLH,AT4G00870-I-bHLH,AT4G09820-I-bHLH,AT4G16430-I-bHLH,AT5G46760-D-bHLH,AT5G46830-I-bHLH	AT1G26815	CCCGCACGAG	-906	-896	7.05719e-05	no	no
M0165_0.90	....cAcgtg	AT2G46510-I-bHLH,AT4G00870-I-bHLH,AT4G09820-I-bHLH,AT4G16430-I-bHLH,AT5G46760-D-bHLH,AT5G46830-I-bHLH	AT1G26990	TCGCCACGTG	-643	-633	3.33786e-05	no	no
M0165_0.90	....cAcgtg	AT2G46510-I-bHLH,AT4G00870-I-bHLH,AT4G09820-I-bHLH,AT4G16430-I-bHLH,AT5G46760-D-bHLH,AT5G46830-I-bHLH	AT1G27000	TCGCCACGTG	-112	-102	3.33786e-05	no	no
M0165_0.90	....cAcgtg	AT2G46510-I-bHLH,AT4G00870-I-bHLH,AT4G09820-I-bHLH,AT4G16430-I-bHLH,AT5G46760-D-bHLH,AT5G46830-I-bHLH	AT1G27330	CCGCCACGTG	-112	-102	1.71661e-05	no	no
M0165_0.90	....cAcgtg	AT2G46510-I-bHLH,AT4G00870-I-bHLH,AT4G09820-I-bHLH,AT4G16430-I-bHLH,AT5G46760-D-bHLH,AT5G46830-I-bHLH	AT1G27595	GCTGCACGTG	-69	-59	4.1008e-05	no	no
M0165_0.90	....cAcgtg	AT2G46510-I-bHLH,AT4G00870-I-bHLH,AT4G09820-I-bHLH,AT4G16430-I-bHLH,AT5G46760-D-bHLH,AT5G46830-I-bHLH	AT1G27600	TCGCCACGTG	-91	-81	3.33786e-05	no	no
M0165_0.90	....cAcgtg	AT2G46510-I-bHLH,AT4G00870-I-bHLH,AT4G09820-I-bHLH,AT4G16430-I-bHLH,AT5G46760-D-bHLH,AT5G46830-I-bHLH	AT1G27700	TTCGCACGTG	-27	-17	5.81741e-05	no	no
M0165_0.90	....cAcgtg	AT2G46510-I-bHLH,AT4G00870-I-bHLH,AT4G09820-I-bHLH,AT4G16430-I-bHLH,AT5G46760-D-bHLH,AT5G46830-I-bHLH	AT1G27710	TTCGCACGTG	-555	-545	5.81741e-05	no	no
M0165_0.90	....cAcgtg	AT2G46510-I-bHLH,AT4G00870-I-bHLH,AT4G09820-I-bHLH,AT4G16430-I-bHLH,AT5G46760-D-bHLH,AT5G46830-I-bHLH	AT1G27760	GAGCCACGTG	-118	-108	3.91006e-05	no	no
M0165_0.90	....cAcgtg	AT2G46510-I-bHLH,AT4G00870-I-bHLH,AT4G09820-I-bHLH,AT4G16430-I-bHLH,AT5G46760-D-bHLH,AT5G46830-I-bHLH	AT1G28330	GGCCCACGTG	-992	-982	1.14441e-05	no	no
M0165_0.90	....cAcgtg	AT2G46510-I-bHLH,AT4G00870-I-bHLH,AT4G09820-I-bHLH,AT4G16430-I-bHLH,AT5G46760-D-bHLH,AT5G46830-I-bHLH	AT1G28335	GGCCCACGTG	-747	-737	1.14441e-05	no	no
M0165_0.90	....cAcgtg	AT2G46510-I-bHLH,AT4G00870-I-bHLH,AT4G09820-I-bHLH,AT4G16430-I-bHLH,AT5G46760-D-bHLH,AT5G46830-I-bHLH	AT1G28390	TGGCCACGTG	-903	-893	4.29153e-05	no	no
M0165_0.90	....cAcgtg	AT2G46510-I-bHLH,AT4G00870-I-bHLH,AT4G09820-I-bHLH,AT4G16430-I-bHLH,AT5G46760-D-bHLH,AT5G46830-I-bHLH	AT1G28530	CTGCCACGTG	-101	-91	7.24792e-05	no	no
M0165_0.90	....cAcgtg	AT2G46510-I-bHLH,AT4G00870-I-bHLH,AT4G09820-I-bHLH,AT4G16430-I-bHLH,AT5G46760-D-bHLH,AT5G46830-I-bHLH	AT1G28540	CTGCCACGTG	-72	-62	7.24792e-05	no	no
M0165_0.90	....cAcgtg	AT2G46510-I-bHLH,AT4G00870-I-bHLH,AT4G09820-I-bHLH,AT4G16430-I-bHLH,AT5G46760-D-bHLH,AT5G46830-I-bHLH	AT1G28680	GCACCACGTG	-549	-539	5.91278e-05	no	no
M0165_0.90	....cAcgtg	AT2G46510-I-bHLH,AT4G00870-I-bHLH,AT4G09820-I-bHLH,AT4G16430-I-bHLH,AT5G46760-D-bHLH,AT5G46830-I-bHLH	AT1G28820	GTGCCACGTG	-837	-827	5.62668e-05	no	no
M0165_0.90	....cAcgtg	AT2G46510-I-bHLH,AT4G00870-I-bHLH,AT4G09820-I-bHLH,AT4G16430-I-bHLH,AT5G46760-D-bHLH,AT5G46830-I-bHLH	AT1G28830	GTGCCACGTG	-1000	-990	5.62668e-05	no	no
M0165_0.90	....cAcgtg	AT2G46510-I-bHLH,AT4G00870-I-bHLH,AT4G09820-I-bHLH,AT4G16430-I-bHLH,AT5G46760-D-bHLH,AT5G46830-I-bHLH	AT1G29360	GAAGCACGTG	-802	-792	7.82013e-05	no	no
M0165_0.90	....cAcgtg	AT2G46510-I-bHLH,AT4G00870-I-bHLH,AT4G09820-I-bHLH,AT4G16430-I-bHLH,AT5G46760-D-bHLH,AT5G46830-I-bHLH	AT1G29680	TTGGCACGTG	-843	-833	6.58035e-05	no	no
M0165_0.90	....cAcgtg	AT2G46510-I-bHLH,AT4G00870-I-bHLH,AT4G09820-I-bHLH,AT4G16430-I-bHLH,AT5G46760-D-bHLH,AT5G46830-I-bHLH	AT1G30130	TTGGCACGTG	-851	-841	6.58035e-05	no	no
M0165_0.90	....cAcgtg	AT2G46510-I-bHLH,AT4G00870-I-bHLH,AT4G09820-I-bHLH,AT4G16430-I-bHLH,AT5G46760-D-bHLH,AT5G46830-I-bHLH	AT1G30390	GAGGCACGTG	-575	-565	1.90735e-05	no	no
M0165_0.90	....cAcgtg	AT2G46510-I-bHLH,AT4G00870-I-bHLH,AT4G09820-I-bHLH,AT4G16430-I-bHLH,AT5G46760-D-bHLH,AT5G46830-I-bHLH	AT1G30510	CCAGCACGTG	-387	-377	3.91006e-05	no	no
M0165_0.90	....cAcgtg	AT2G46510-I-bHLH,AT4G00870-I-bHLH,AT4G09820-I-bHLH,AT4G16430-I-bHLH,AT5G46760-D-bHLH,AT5G46830-I-bHLH	AT1G30540	GAGCCACGTG	-584	-574	3.91006e-05	no	no
M0165_0.90	....cAcgtg	AT2G46510-I-bHLH,AT4G00870-I-bHLH,AT4G09820-I-bHLH,AT4G16430-I-bHLH,AT5G46760-D-bHLH,AT5G46830-I-bHLH	AT1G30690	GCACCACGTG	-231	-221	5.91278e-05	no	no
M0165_0.90	....cAcgtg	AT2G46510-I-bHLH,AT4G00870-I-bHLH,AT4G09820-I-bHLH,AT4G16430-I-bHLH,AT5G46760-D-bHLH,AT5G46830-I-bHLH	AT1G31050	GCCACACGTG	-592	-582	6.67572e-05	no	no
M0165_0.90	....cAcgtg	AT2G46510-I-bHLH,AT4G00870-I-bHLH,AT4G09820-I-bHLH,AT4G16430-I-bHLH,AT5G46760-D-bHLH,AT5G46830-I-bHLH	AT1G31420	CTCGCACGTG	-40	-30	3.14713e-05	no	no
M0165_0.90	....cAcgtg	AT2G46510-I-bHLH,AT4G00870-I-bHLH,AT4G09820-I-bHLH,AT4G16430-I-bHLH,AT5G46760-D-bHLH,AT5G46830-I-bHLH	AT1G31420	TCGGCACGTG	-44	-34	1.43051e-05	no	no
M0165_0.90	....cAcgtg	AT2G46510-I-bHLH,AT4G00870-I-bHLH,AT4G09820-I-bHLH,AT4G16430-I-bHLH,AT5G46760-D-bHLH,AT5G46830-I-bHLH	AT1G32060	CTCCCACGTG	-511	-501	6.29425e-05	no	no
M0165_0.90	....cAcgtg	AT2G46510-I-bHLH,AT4G00870-I-bHLH,AT4G09820-I-bHLH,AT4G16430-I-bHLH,AT5G46760-D-bHLH,AT5G46830-I-bHLH	AT1G32550	GAGGCACGTG	-705	-695	1.90735e-05	no	no
M0165_0.90	....cAcgtg	AT2G46510-I-bHLH,AT4G00870-I-bHLH,AT4G09820-I-bHLH,AT4G16430-I-bHLH,AT5G46760-D-bHLH,AT5G46830-I-bHLH	AT1G32550	TCCCCACGTG	-701	-691	2.95639e-05	no	no
M0165_0.90	....cAcgtg	AT2G46510-I-bHLH,AT4G00870-I-bHLH,AT4G09820-I-bHLH,AT4G16430-I-bHLH,AT5G46760-D-bHLH,AT5G46830-I-bHLH	AT1G32550	TCGCCACGTG	-202	-192	3.33786e-05	no	no
M0165_0.90	....cAcgtg	AT2G46510-I-bHLH,AT4G00870-I-bHLH,AT4G09820-I-bHLH,AT4G16430-I-bHLH,AT5G46760-D-bHLH,AT5G46830-I-bHLH	AT1G32560	TCGCCACGTG	-104	-94	3.33786e-05	no	no
M0165_0.90	....cAcgtg	AT2G46510-I-bHLH,AT4G00870-I-bHLH,AT4G09820-I-bHLH,AT4G16430-I-bHLH,AT5G46760-D-bHLH,AT5G46830-I-bHLH	AT1G32640	GTCGCACGTG	-240	-230	2.57492e-05	no	no
M0165_0.90	....cAcgtg	AT2G46510-I-bHLH,AT4G00870-I-bHLH,AT4G09820-I-bHLH,AT4G16430-I-bHLH,AT5G46760-D-bHLH,AT5G46830-I-bHLH	AT1G33060	CTCGCACGTG	-70	-60	3.14713e-05	no	no
M0165_0.90	....cAcgtg	AT2G46510-I-bHLH,AT4G00870-I-bHLH,AT4G09820-I-bHLH,AT4G16430-I-bHLH,AT5G46760-D-bHLH,AT5G46830-I-bHLH	AT1G33240	ACGCCACGTG	-378	-368	4.3869e-05	no	no
M0165_0.90	....cAcgtg	AT2G46510-I-bHLH,AT4G00870-I-bHLH,AT4G09820-I-bHLH,AT4G16430-I-bHLH,AT5G46760-D-bHLH,AT5G46830-I-bHLH	AT1G33290	TTGGCACGTG	-444	-434	6.58035e-05	no	no
M0165_0.90	....cAcgtg	AT2G46510-I-bHLH,AT4G00870-I-bHLH,AT4G09820-I-bHLH,AT4G16430-I-bHLH,AT5G46760-D-bHLH,AT5G46830-I-bHLH	AT1G33450	CCCCCACGTG	-526	-516	1.23978e-05	no	no
M0165_0.90	....cAcgtg	AT2G46510-I-bHLH,AT4G00870-I-bHLH,AT4G09820-I-bHLH,AT4G16430-I-bHLH,AT5G46760-D-bHLH,AT5G46830-I-bHLH	AT1G33450	GGGCCACGTG	-530	-520	1.52588e-05	no	no
M0165_0.90	....cAcgtg	AT2G46510-I-bHLH,AT4G00870-I-bHLH,AT4G09820-I-bHLH,AT4G16430-I-bHLH,AT5G46760-D-bHLH,AT5G46830-I-bHLH	AT1G33980	CTCGCACGTG	-824	-814	3.14713e-05	no	no
M0165_0.90	....cAcgtg	AT2G46510-I-bHLH,AT4G00870-I-bHLH,AT4G09820-I-bHLH,AT4G16430-I-bHLH,AT5G46760-D-bHLH,AT5G46830-I-bHLH	AT1G34792	ACGCCACGTG	-480	-470	4.3869e-05	no	no
M0165_0.90	....cAcgtg	AT2G46510-I-bHLH,AT4G00870-I-bHLH,AT4G09820-I-bHLH,AT4G16430-I-bHLH,AT5G46760-D-bHLH,AT5G46830-I-bHLH	AT1G34860	ACGCCACGTG	-481	-471	4.3869e-05	no	no
M0165_0.90	....cAcgtg	AT2G46510-I-bHLH,AT4G00870-I-bHLH,AT4G09820-I-bHLH,AT4G16430-I-bHLH,AT5G46760-D-bHLH,AT5G46830-I-bHLH	AT1G34910	ACGCCACGTG	-376	-366	4.3869e-05	no	no
M0165_0.90	....cAcgtg	AT2G46510-I-bHLH,AT4G00870-I-bHLH,AT4G09820-I-bHLH,AT4G16430-I-bHLH,AT5G46760-D-bHLH,AT5G46830-I-bHLH	AT1G35035	ACGCCACGTG	-482	-472	4.3869e-05	no	no
M0165_0.90	....cAcgtg	AT2G46510-I-bHLH,AT4G00870-I-bHLH,AT4G09820-I-bHLH,AT4G16430-I-bHLH,AT5G46760-D-bHLH,AT5G46830-I-bHLH	AT1G35040	ACGCCACGTG	-376	-366	4.3869e-05	no	no
M0165_0.90	....cAcgtg	AT2G46510-I-bHLH,AT4G00870-I-bHLH,AT4G09820-I-bHLH,AT4G16430-I-bHLH,AT5G46760-D-bHLH,AT5G46830-I-bHLH	AT1G35120	TTGGCACGTG	-588	-578	6.58035e-05	no	no
M0165_0.90	....cAcgtg	AT2G46510-I-bHLH,AT4G00870-I-bHLH,AT4G09820-I-bHLH,AT4G16430-I-bHLH,AT5G46760-D-bHLH,AT5G46830-I-bHLH	AT1G35370	GTCGCACGTG	-341	-331	2.57492e-05	no	no
M0165_0.90	....cAcgtg	AT2G46510-I-bHLH,AT4G00870-I-bHLH,AT4G09820-I-bHLH,AT4G16430-I-bHLH,AT5G46760-D-bHLH,AT5G46830-I-bHLH	AT1G35430	GTCGCACGTG	-435	-425	2.57492e-05	no	no
M0165_0.90	....cAcgtg	AT2G46510-I-bHLH,AT4G00870-I-bHLH,AT4G09820-I-bHLH,AT4G16430-I-bHLH,AT5G46760-D-bHLH,AT5G46830-I-bHLH	AT1G35980	GTGCCACGTG	-156	-146	5.62668e-05	no	no
M0165_0.90	....cAcgtg	AT2G46510-I-bHLH,AT4G00870-I-bHLH,AT4G09820-I-bHLH,AT4G16430-I-bHLH,AT5G46760-D-bHLH,AT5G46830-I-bHLH	AT1G36970	GAAGCACGTG	-971	-961	7.82013e-05	no	no
M0165_0.90	....cAcgtg	AT2G46510-I-bHLH,AT4G00870-I-bHLH,AT4G09820-I-bHLH,AT4G16430-I-bHLH,AT5G46760-D-bHLH,AT5G46830-I-bHLH	AT1G36970	GGAGCACGTG	-1000	-990	3.62396e-05	no	no
M0165_0.90	....cAcgtg	AT2G46510-I-bHLH,AT4G00870-I-bHLH,AT4G09820-I-bHLH,AT4G16430-I-bHLH,AT5G46760-D-bHLH,AT5G46830-I-bHLH	AT1G36970	TTCGCACGTG	-975	-965	5.81741e-05	no	no
M0165_0.90	....cAcgtg	AT2G46510-I-bHLH,AT4G00870-I-bHLH,AT4G09820-I-bHLH,AT4G16430-I-bHLH,AT5G46760-D-bHLH,AT5G46830-I-bHLH	AT1G36975	AGCGCACGTG	-590	-580	2.47955e-05	no	no
M0165_0.90	....cAcgtg	AT2G46510-I-bHLH,AT4G00870-I-bHLH,AT4G09820-I-bHLH,AT4G16430-I-bHLH,AT5G46760-D-bHLH,AT5G46830-I-bHLH	AT1G36975	GAAGCACGTG	-623	-613	7.82013e-05	no	no
M0165_0.90	....cAcgtg	AT2G46510-I-bHLH,AT4G00870-I-bHLH,AT4G09820-I-bHLH,AT4G16430-I-bHLH,AT5G46760-D-bHLH,AT5G46830-I-bHLH	AT1G36975	GGAGCACGTG	-594	-584	3.62396e-05	no	no
M0165_0.90	....cAcgtg	AT2G46510-I-bHLH,AT4G00870-I-bHLH,AT4G09820-I-bHLH,AT4G16430-I-bHLH,AT5G46760-D-bHLH,AT5G46830-I-bHLH	AT1G36975	TTCGCACGTG	-619	-609	5.81741e-05	no	no
M0165_0.90	....cAcgtg	AT2G46510-I-bHLH,AT4G00870-I-bHLH,AT4G09820-I-bHLH,AT4G16430-I-bHLH,AT5G46760-D-bHLH,AT5G46830-I-bHLH	AT1G36990	ACCCCACGTG	-859	-849	3.91006e-05	no	no
M0165_0.90	....cAcgtg	AT2G46510-I-bHLH,AT4G00870-I-bHLH,AT4G09820-I-bHLH,AT4G16430-I-bHLH,AT5G46760-D-bHLH,AT5G46830-I-bHLH	AT1G37162	GGCGCACGAG	-249	-239	6.96182e-05	no	no
M0165_0.90	....cAcgtg	AT2G46510-I-bHLH,AT4G00870-I-bHLH,AT4G09820-I-bHLH,AT4G16430-I-bHLH,AT5G46760-D-bHLH,AT5G46830-I-bHLH	AT1G37190	TACGCACGTG	-486	-476	4.00543e-05	no	no
M0165_0.90	....cAcgtg	AT2G46510-I-bHLH,AT4G00870-I-bHLH,AT4G09820-I-bHLH,AT4G16430-I-bHLH,AT5G46760-D-bHLH,AT5G46830-I-bHLH	AT1G37200	TACGCACGTG	-298	-288	4.00543e-05	no	no
M0165_0.90	....cAcgtg	AT2G46510-I-bHLH,AT4G00870-I-bHLH,AT4G09820-I-bHLH,AT4G16430-I-bHLH,AT5G46760-D-bHLH,AT5G46830-I-bHLH	AT1G41900	TACGCACGTG	-821	-811	4.00543e-05	no	no
M0165_0.90	....cAcgtg	AT2G46510-I-bHLH,AT4G00870-I-bHLH,AT4G09820-I-bHLH,AT4G16430-I-bHLH,AT5G46760-D-bHLH,AT5G46830-I-bHLH	AT1G41910	GACCCACGTG	-310	-300	3.24249e-05	no	no
M0165_0.90	....cAcgtg	AT2G46510-I-bHLH,AT4G00870-I-bHLH,AT4G09820-I-bHLH,AT4G16430-I-bHLH,AT5G46760-D-bHLH,AT5G46830-I-bHLH	AT1G41920	AGGGCACGTG	-599	-589	2.76566e-05	no	no
M0165_0.90	....cAcgtg	AT2G46510-I-bHLH,AT4G00870-I-bHLH,AT4G09820-I-bHLH,AT4G16430-I-bHLH,AT5G46760-D-bHLH,AT5G46830-I-bHLH	AT1G41920	TGGGCACGTG	-603	-593	2.19345e-05	no	no
M0165_0.90	....cAcgtg	AT2G46510-I-bHLH,AT4G00870-I-bHLH,AT4G09820-I-bHLH,AT4G16430-I-bHLH,AT5G46760-D-bHLH,AT5G46830-I-bHLH	AT1G41930	AGGGCACGTG	-334	-324	2.76566e-05	no	no
M0165_0.90	....cAcgtg	AT2G46510-I-bHLH,AT4G00870-I-bHLH,AT4G09820-I-bHLH,AT4G16430-I-bHLH,AT5G46760-D-bHLH,AT5G46830-I-bHLH	AT1G41930	TGGGCACGTG	-330	-320	2.19345e-05	no	no
M0165_0.90	....cAcgtg	AT2G46510-I-bHLH,AT4G00870-I-bHLH,AT4G09820-I-bHLH,AT4G16430-I-bHLH,AT5G46760-D-bHLH,AT5G46830-I-bHLH	AT1G42380	GACGCACGTG	-490	-480	1.33514e-05	no	no
M0165_0.90	....cAcgtg	AT2G46510-I-bHLH,AT4G00870-I-bHLH,AT4G09820-I-bHLH,AT4G16430-I-bHLH,AT5G46760-D-bHLH,AT5G46830-I-bHLH	AT1G43387	CGCGCACGTG	-418	-408	6.67572e-06	no	no
M0165_0.90	....cAcgtg	AT2G46510-I-bHLH,AT4G00870-I-bHLH,AT4G09820-I-bHLH,AT4G16430-I-bHLH,AT5G46760-D-bHLH,AT5G46830-I-bHLH	AT1G43387	GAGCCACGTG	-414	-404	3.91006e-05	no	no
M0165_0.90	....cAcgtg	AT2G46510-I-bHLH,AT4G00870-I-bHLH,AT4G09820-I-bHLH,AT4G16430-I-bHLH,AT5G46760-D-bHLH,AT5G46830-I-bHLH	AT1G43580	AGGCCACGTG	-759	-749	5.53131e-05	no	no
M0165_0.90	....cAcgtg	AT2G46510-I-bHLH,AT4G00870-I-bHLH,AT4G09820-I-bHLH,AT4G16430-I-bHLH,AT5G46760-D-bHLH,AT5G46830-I-bHLH	AT1G43590	AGGCCACGTG	-643	-633	5.53131e-05	no	no
M0165_0.90	....cAcgtg	AT2G46510-I-bHLH,AT4G00870-I-bHLH,AT4G09820-I-bHLH,AT4G16430-I-bHLH,AT5G46760-D-bHLH,AT5G46830-I-bHLH	AT1G43740	CTCGCACGTG	-447	-437	3.14713e-05	no	no
M0165_0.90	....cAcgtg	AT2G46510-I-bHLH,AT4G00870-I-bHLH,AT4G09820-I-bHLH,AT4G16430-I-bHLH,AT5G46760-D-bHLH,AT5G46830-I-bHLH	AT1G43750	CTCGCACGTG	-594	-584	3.14713e-05	no	no
M0165_0.90	....cAcgtg	AT2G46510-I-bHLH,AT4G00870-I-bHLH,AT4G09820-I-bHLH,AT4G16430-I-bHLH,AT5G46760-D-bHLH,AT5G46830-I-bHLH	AT1G43870	TACGCACGTG	-825	-815	4.00543e-05	no	no
M0165_0.90	....cAcgtg	AT2G46510-I-bHLH,AT4G00870-I-bHLH,AT4G09820-I-bHLH,AT4G16430-I-bHLH,AT5G46760-D-bHLH,AT5G46830-I-bHLH	AT1G44080	AGGCCACGTG	-368	-358	5.53131e-05	no	no
M0165_0.90	....cAcgtg	AT2G46510-I-bHLH,AT4G00870-I-bHLH,AT4G09820-I-bHLH,AT4G16430-I-bHLH,AT5G46760-D-bHLH,AT5G46830-I-bHLH	AT1G44446	CCGCCACGTG	-103	-93	1.71661e-05	no	no
M0165_0.90	....cAcgtg	AT2G46510-I-bHLH,AT4G00870-I-bHLH,AT4G09820-I-bHLH,AT4G16430-I-bHLH,AT5G46760-D-bHLH,AT5G46830-I-bHLH	AT1G44820	TACCCACGTG	-978	-968	7.62939e-05	no	no
M0165_0.90	....cAcgtg	AT2G46510-I-bHLH,AT4G00870-I-bHLH,AT4G09820-I-bHLH,AT4G16430-I-bHLH,AT5G46760-D-bHLH,AT5G46830-I-bHLH	AT1G45201	TTCGCACGTG	-147	-137	5.81741e-05	no	no
M0165_0.90	....cAcgtg	AT2G46510-I-bHLH,AT4G00870-I-bHLH,AT4G09820-I-bHLH,AT4G16430-I-bHLH,AT5G46760-D-bHLH,AT5G46830-I-bHLH	AT1G47350	GAAGCACGTG	-119	-109	7.82013e-05	no	no
M0165_0.90	....cAcgtg	AT2G46510-I-bHLH,AT4G00870-I-bHLH,AT4G09820-I-bHLH,AT4G16430-I-bHLH,AT5G46760-D-bHLH,AT5G46830-I-bHLH	AT1G47360	GAAGCACGTG	-438	-428	7.82013e-05	no	no
M0165_0.90	....cAcgtg	AT2G46510-I-bHLH,AT4G00870-I-bHLH,AT4G09820-I-bHLH,AT4G16430-I-bHLH,AT5G46760-D-bHLH,AT5G46830-I-bHLH	AT1G47970	GCCGCACGTG	-259	-249	9.53674e-07	no	no
M0165_0.90	....cAcgtg	AT2G46510-I-bHLH,AT4G00870-I-bHLH,AT4G09820-I-bHLH,AT4G16430-I-bHLH,AT5G46760-D-bHLH,AT5G46830-I-bHLH	AT1G48120	ACGCCACGTG	-435	-425	4.3869e-05	no	no
M0165_0.90	....cAcgtg	AT2G46510-I-bHLH,AT4G00870-I-bHLH,AT4G09820-I-bHLH,AT4G16430-I-bHLH,AT5G46760-D-bHLH,AT5G46830-I-bHLH	AT1G48130	ACGCCACGTG	-121	-111	4.3869e-05	no	no
M0165_0.90	....cAcgtg	AT2G46510-I-bHLH,AT4G00870-I-bHLH,AT4G09820-I-bHLH,AT4G16430-I-bHLH,AT5G46760-D-bHLH,AT5G46830-I-bHLH	AT1G48330	CTCCCACGTG	-226	-216	6.29425e-05	no	no
M0165_0.90	....cAcgtg	AT2G46510-I-bHLH,AT4G00870-I-bHLH,AT4G09820-I-bHLH,AT4G16430-I-bHLH,AT5G46760-D-bHLH,AT5G46830-I-bHLH	AT1G48430	TAGGCACGTG	-174	-164	4.48227e-05	no	no
M0165_0.90	....cAcgtg	AT2G46510-I-bHLH,AT4G00870-I-bHLH,AT4G09820-I-bHLH,AT4G16430-I-bHLH,AT5G46760-D-bHLH,AT5G46830-I-bHLH	AT1G48680	GAAGCACGTG	-428	-418	7.82013e-05	no	no
M0165_0.90	....cAcgtg	AT2G46510-I-bHLH,AT4G00870-I-bHLH,AT4G09820-I-bHLH,AT4G16430-I-bHLH,AT5G46760-D-bHLH,AT5G46830-I-bHLH	AT1G48910	GACCCACGTG	-386	-376	3.24249e-05	no	no
M0165_0.90	....cAcgtg	AT2G46510-I-bHLH,AT4G00870-I-bHLH,AT4G09820-I-bHLH,AT4G16430-I-bHLH,AT5G46760-D-bHLH,AT5G46830-I-bHLH	AT1G49330	GTGCCACGTG	-295	-285	5.62668e-05	no	no
M0165_0.90	....cAcgtg	AT2G46510-I-bHLH,AT4G00870-I-bHLH,AT4G09820-I-bHLH,AT4G16430-I-bHLH,AT5G46760-D-bHLH,AT5G46830-I-bHLH	AT1G49450	CCACCACGTG	-91	-81	7.43866e-05	no	no
M0165_0.90	....cAcgtg	AT2G46510-I-bHLH,AT4G00870-I-bHLH,AT4G09820-I-bHLH,AT4G16430-I-bHLH,AT5G46760-D-bHLH,AT5G46830-I-bHLH	AT1G49780	GCCACACGTG	-81	-71	6.67572e-05	no	no
M0165_0.90	....cAcgtg	AT2G46510-I-bHLH,AT4G00870-I-bHLH,AT4G09820-I-bHLH,AT4G16430-I-bHLH,AT5G46760-D-bHLH,AT5G46830-I-bHLH	AT1G49780	GCCACACGTG	-77	-67	6.67572e-05	no	no
M0165_0.90	....cAcgtg	AT2G46510-I-bHLH,AT4G00870-I-bHLH,AT4G09820-I-bHLH,AT4G16430-I-bHLH,AT5G46760-D-bHLH,AT5G46830-I-bHLH	AT1G49870	AGGCCACGTG	-201	-191	5.53131e-05	no	no
M0165_0.90	....cAcgtg	AT2G46510-I-bHLH,AT4G00870-I-bHLH,AT4G09820-I-bHLH,AT4G16430-I-bHLH,AT5G46760-D-bHLH,AT5G46830-I-bHLH	AT1G51140	AGGCCACGTG	-142	-132	5.53131e-05	no	no
M0165_0.90	....cAcgtg	AT2G46510-I-bHLH,AT4G00870-I-bHLH,AT4G09820-I-bHLH,AT4G16430-I-bHLH,AT5G46760-D-bHLH,AT5G46830-I-bHLH	AT1G51140	TCCCCACGTG	-146	-136	2.95639e-05	no	no
M0165_0.90	....cAcgtg	AT2G46510-I-bHLH,AT4G00870-I-bHLH,AT4G09820-I-bHLH,AT4G16430-I-bHLH,AT5G46760-D-bHLH,AT5G46830-I-bHLH	AT1G51760	AACGCACGTG	-662	-652	5.24521e-05	no	no
M0165_0.90	....cAcgtg	AT2G46510-I-bHLH,AT4G00870-I-bHLH,AT4G09820-I-bHLH,AT4G16430-I-bHLH,AT5G46760-D-bHLH,AT5G46830-I-bHLH	AT1G51880	GCCACACGTG	-872	-862	6.67572e-05	no	no
M0165_0.90	....cAcgtg	AT2G46510-I-bHLH,AT4G00870-I-bHLH,AT4G09820-I-bHLH,AT4G16430-I-bHLH,AT5G46760-D-bHLH,AT5G46830-I-bHLH	AT1G52220	CTGCCACGTG	-98	-88	7.24792e-05	no	no
M0165_0.90	....cAcgtg	AT2G46510-I-bHLH,AT4G00870-I-bHLH,AT4G09820-I-bHLH,AT4G16430-I-bHLH,AT5G46760-D-bHLH,AT5G46830-I-bHLH	AT1G52220	TCGCCACGTG	-94	-84	3.33786e-05	no	no
M0165_0.90	....cAcgtg	AT2G46510-I-bHLH,AT4G00870-I-bHLH,AT4G09820-I-bHLH,AT4G16430-I-bHLH,AT5G46760-D-bHLH,AT5G46830-I-bHLH	AT1G52325	CGGGCACGTG	-942	-932	7.62939e-06	no	no
M0165_0.90	....cAcgtg	AT2G46510-I-bHLH,AT4G00870-I-bHLH,AT4G09820-I-bHLH,AT4G16430-I-bHLH,AT5G46760-D-bHLH,AT5G46830-I-bHLH	AT1G52325	CGTGCACGTG	-784	-774	6.19888e-05	no	no
M0165_0.90	....cAcgtg	AT2G46510-I-bHLH,AT4G00870-I-bHLH,AT4G09820-I-bHLH,AT4G16430-I-bHLH,AT5G46760-D-bHLH,AT5G46830-I-bHLH	AT1G52510	GCAGCACGTG	-356	-346	3.05176e-05	no	no
M0165_0.90	....cAcgtg	AT2G46510-I-bHLH,AT4G00870-I-bHLH,AT4G09820-I-bHLH,AT4G16430-I-bHLH,AT5G46760-D-bHLH,AT5G46830-I-bHLH	AT1G52520	GCAGCACGTG	-150	-140	3.05176e-05	no	no
M0165_0.90	....cAcgtg	AT2G46510-I-bHLH,AT4G00870-I-bHLH,AT4G09820-I-bHLH,AT4G16430-I-bHLH,AT5G46760-D-bHLH,AT5G46830-I-bHLH	AT1G52615	GTGCCACGTG	-366	-356	5.62668e-05	no	no
M0165_0.90	....cAcgtg	AT2G46510-I-bHLH,AT4G00870-I-bHLH,AT4G09820-I-bHLH,AT4G16430-I-bHLH,AT5G46760-D-bHLH,AT5G46830-I-bHLH	AT1G52618	GTGCCACGTG	-445	-435	5.62668e-05	no	no
M0165_0.90	....cAcgtg	AT2G46510-I-bHLH,AT4G00870-I-bHLH,AT4G09820-I-bHLH,AT4G16430-I-bHLH,AT5G46760-D-bHLH,AT5G46830-I-bHLH	AT1G52710	TTGGCACGTG	-65	-55	6.58035e-05	no	no
M0165_0.90	....cAcgtg	AT2G46510-I-bHLH,AT4G00870-I-bHLH,AT4G09820-I-bHLH,AT4G16430-I-bHLH,AT5G46760-D-bHLH,AT5G46830-I-bHLH	AT1G52790	ACGCCACGTG	-829	-819	4.3869e-05	no	no
M0165_0.90	....cAcgtg	AT2G46510-I-bHLH,AT4G00870-I-bHLH,AT4G09820-I-bHLH,AT4G16430-I-bHLH,AT5G46760-D-bHLH,AT5G46830-I-bHLH	AT1G52950	CACCCACGTG	-982	-972	4.19617e-05	no	no
M0165_0.90	....cAcgtg	AT2G46510-I-bHLH,AT4G00870-I-bHLH,AT4G09820-I-bHLH,AT4G16430-I-bHLH,AT5G46760-D-bHLH,AT5G46830-I-bHLH	AT1G52950	GCAGCACGTG	-933	-923	3.05176e-05	no	no
M0165_0.90	....cAcgtg	AT2G46510-I-bHLH,AT4G00870-I-bHLH,AT4G09820-I-bHLH,AT4G16430-I-bHLH,AT5G46760-D-bHLH,AT5G46830-I-bHLH	AT1G52950	GGAGCACGTG	-971	-961	3.62396e-05	no	no
M0165_0.90	....cAcgtg	AT2G46510-I-bHLH,AT4G00870-I-bHLH,AT4G09820-I-bHLH,AT4G16430-I-bHLH,AT5G46760-D-bHLH,AT5G46830-I-bHLH	AT1G52950	GGAGCACGTG	-937	-927	3.62396e-05	no	no
M0165_0.90	....cAcgtg	AT2G46510-I-bHLH,AT4G00870-I-bHLH,AT4G09820-I-bHLH,AT4G16430-I-bHLH,AT5G46760-D-bHLH,AT5G46830-I-bHLH	AT1G53010	GGCGCACGTG	-810	-800	2.86102e-06	no	no
M0165_0.90	....cAcgtg	AT2G46510-I-bHLH,AT4G00870-I-bHLH,AT4G09820-I-bHLH,AT4G16430-I-bHLH,AT5G46760-D-bHLH,AT5G46830-I-bHLH	AT1G53090	ACGCCACGTG	-576	-566	4.3869e-05	no	no
M0165_0.90	....cAcgtg	AT2G46510-I-bHLH,AT4G00870-I-bHLH,AT4G09820-I-bHLH,AT4G16430-I-bHLH,AT5G46760-D-bHLH,AT5G46830-I-bHLH	AT1G53163	CCGCCACGTG	-62	-52	1.71661e-05	no	no
M0165_0.90	....cAcgtg	AT2G46510-I-bHLH,AT4G00870-I-bHLH,AT4G09820-I-bHLH,AT4G16430-I-bHLH,AT5G46760-D-bHLH,AT5G46830-I-bHLH	AT1G53470	CAGGCACGTG	-718	-708	2.67029e-05	no	no
M0165_0.90	....cAcgtg	AT2G46510-I-bHLH,AT4G00870-I-bHLH,AT4G09820-I-bHLH,AT4G16430-I-bHLH,AT5G46760-D-bHLH,AT5G46830-I-bHLH	AT1G53510	CCCCCACGTG	-289	-279	1.23978e-05	no	no
M0165_0.90	....cAcgtg	AT2G46510-I-bHLH,AT4G00870-I-bHLH,AT4G09820-I-bHLH,AT4G16430-I-bHLH,AT5G46760-D-bHLH,AT5G46830-I-bHLH	AT1G53542	GGCGCACGTG	-942	-932	2.86102e-06	no	no
M0165_0.90	....cAcgtg	AT2G46510-I-bHLH,AT4G00870-I-bHLH,AT4G09820-I-bHLH,AT4G16430-I-bHLH,AT5G46760-D-bHLH,AT5G46830-I-bHLH	AT1G53750	CTCCCACGTG	-57	-47	6.29425e-05	no	no
M0165_0.90	....cAcgtg	AT2G46510-I-bHLH,AT4G00870-I-bHLH,AT4G09820-I-bHLH,AT4G16430-I-bHLH,AT5G46760-D-bHLH,AT5G46830-I-bHLH	AT1G53750	CTGGCACGTG	-134	-124	3.62396e-05	no	no
M0165_0.90	....cAcgtg	AT2G46510-I-bHLH,AT4G00870-I-bHLH,AT4G09820-I-bHLH,AT4G16430-I-bHLH,AT5G46760-D-bHLH,AT5G46830-I-bHLH	AT1G53750	GCGGCACGTG	-48	-38	1.90735e-06	no	no
M0165_0.90	....cAcgtg	AT2G46510-I-bHLH,AT4G00870-I-bHLH,AT4G09820-I-bHLH,AT4G16430-I-bHLH,AT5G46760-D-bHLH,AT5G46830-I-bHLH	AT1G54840	TCGCCACGTG	-87	-77	3.33786e-05	no	no
M0165_0.90	....cAcgtg	AT2G46510-I-bHLH,AT4G00870-I-bHLH,AT4G09820-I-bHLH,AT4G16430-I-bHLH,AT5G46760-D-bHLH,AT5G46830-I-bHLH	AT1G54850	TCGCCACGTG	-62	-52	3.33786e-05	no	no
M0165_0.90	....cAcgtg	AT2G46510-I-bHLH,AT4G00870-I-bHLH,AT4G09820-I-bHLH,AT4G16430-I-bHLH,AT5G46760-D-bHLH,AT5G46830-I-bHLH	AT1G55140	ACGCCACGTG	-80	-70	4.3869e-05	no	no
M0165_0.90	....cAcgtg	AT2G46510-I-bHLH,AT4G00870-I-bHLH,AT4G09820-I-bHLH,AT4G16430-I-bHLH,AT5G46760-D-bHLH,AT5G46830-I-bHLH	AT1G55170	AAGGCACGTG	-638	-628	6.00815e-05	no	no
M0165_0.90	....cAcgtg	AT2G46510-I-bHLH,AT4G00870-I-bHLH,AT4G09820-I-bHLH,AT4G16430-I-bHLH,AT5G46760-D-bHLH,AT5G46830-I-bHLH	AT1G55175	CCCCCACGTG	-104	-94	1.23978e-05	no	no
M0165_0.90	....cAcgtg	AT2G46510-I-bHLH,AT4G00870-I-bHLH,AT4G09820-I-bHLH,AT4G16430-I-bHLH,AT5G46760-D-bHLH,AT5G46830-I-bHLH	AT1G55180	GCTGCACGTG	-385	-375	4.1008e-05	no	no
M0165_0.90	....cAcgtg	AT2G46510-I-bHLH,AT4G00870-I-bHLH,AT4G09820-I-bHLH,AT4G16430-I-bHLH,AT5G46760-D-bHLH,AT5G46830-I-bHLH	AT1G55480	TCGCCACGTG	-62	-52	3.33786e-05	no	no
M0165_0.90	....cAcgtg	AT2G46510-I-bHLH,AT4G00870-I-bHLH,AT4G09820-I-bHLH,AT4G16430-I-bHLH,AT5G46760-D-bHLH,AT5G46830-I-bHLH	AT1G55520	CTGCCACGTG	-158	-148	7.24792e-05	no	no
M0165_0.90	....cAcgtg	AT2G46510-I-bHLH,AT4G00870-I-bHLH,AT4G09820-I-bHLH,AT4G16430-I-bHLH,AT5G46760-D-bHLH,AT5G46830-I-bHLH	AT1G55591	GCAGCACGTG	-734	-724	3.05176e-05	no	no
M0165_0.90	....cAcgtg	AT2G46510-I-bHLH,AT4G00870-I-bHLH,AT4G09820-I-bHLH,AT4G16430-I-bHLH,AT5G46760-D-bHLH,AT5G46830-I-bHLH	AT1G56130	CACGCACGTG	-227	-217	2.09808e-05	no	no
M0165_0.90	....cAcgtg	AT2G46510-I-bHLH,AT4G00870-I-bHLH,AT4G09820-I-bHLH,AT4G16430-I-bHLH,AT5G46760-D-bHLH,AT5G46830-I-bHLH	AT1G56180	ACGCCACGTG	-510	-500	4.3869e-05	no	no
M0165_0.90	....cAcgtg	AT2G46510-I-bHLH,AT4G00870-I-bHLH,AT4G09820-I-bHLH,AT4G16430-I-bHLH,AT5G46760-D-bHLH,AT5G46830-I-bHLH	AT1G56220	GTGCCACGTG	-166	-156	5.62668e-05	no	no
M0165_0.90	....cAcgtg	AT2G46510-I-bHLH,AT4G00870-I-bHLH,AT4G09820-I-bHLH,AT4G16430-I-bHLH,AT5G46760-D-bHLH,AT5G46830-I-bHLH	AT1G56710	GTGCCACGTG	-270	-260	5.62668e-05	no	no
M0165_0.90	....cAcgtg	AT2G46510-I-bHLH,AT4G00870-I-bHLH,AT4G09820-I-bHLH,AT4G16430-I-bHLH,AT5G46760-D-bHLH,AT5G46830-I-bHLH	AT1G57540	GAGCCACGTG	-109	-99	3.91006e-05	no	no
M0165_0.90	....cAcgtg	AT2G46510-I-bHLH,AT4G00870-I-bHLH,AT4G09820-I-bHLH,AT4G16430-I-bHLH,AT5G46760-D-bHLH,AT5G46830-I-bHLH	AT1G57750	TCGCCACGTG	-577	-567	3.33786e-05	no	no
M0165_0.90	....cAcgtg	AT2G46510-I-bHLH,AT4G00870-I-bHLH,AT4G09820-I-bHLH,AT4G16430-I-bHLH,AT5G46760-D-bHLH,AT5G46830-I-bHLH	AT1G59660	CGCCCACGTG	-856	-846	2.00272e-05	no	no
M0165_0.90	....cAcgtg	AT2G46510-I-bHLH,AT4G00870-I-bHLH,AT4G09820-I-bHLH,AT4G16430-I-bHLH,AT5G46760-D-bHLH,AT5G46830-I-bHLH	AT1G59900	AAGGCACGTG	-960	-950	6.00815e-05	no	no
M0165_0.90	....cAcgtg	AT2G46510-I-bHLH,AT4G00870-I-bHLH,AT4G09820-I-bHLH,AT4G16430-I-bHLH,AT5G46760-D-bHLH,AT5G46830-I-bHLH	AT1G59980	GTGGCACGTG	-101	-91	2.86102e-05	no	no
M0165_0.90	....cAcgtg	AT2G46510-I-bHLH,AT4G00870-I-bHLH,AT4G09820-I-bHLH,AT4G16430-I-bHLH,AT5G46760-D-bHLH,AT5G46830-I-bHLH	AT1G60072	CCGGCACGCG	-447	-437	6.86646e-05	no	no
M0165_0.90	....cAcgtg	AT2G46510-I-bHLH,AT4G00870-I-bHLH,AT4G09820-I-bHLH,AT4G16430-I-bHLH,AT5G46760-D-bHLH,AT5G46830-I-bHLH	AT1G60073	CCGGCACGCG	-665	-655	6.86646e-05	no	no
M0165_0.90	....cAcgtg	AT2G46510-I-bHLH,AT4G00870-I-bHLH,AT4G09820-I-bHLH,AT4G16430-I-bHLH,AT5G46760-D-bHLH,AT5G46830-I-bHLH	AT1G60790	AAGGCACGTG	-432	-422	6.00815e-05	no	no
M0165_0.90	....cAcgtg	AT2G46510-I-bHLH,AT4G00870-I-bHLH,AT4G09820-I-bHLH,AT4G16430-I-bHLH,AT5G46760-D-bHLH,AT5G46830-I-bHLH	AT1G61020	GCAGCACGTG	-988	-978	3.05176e-05	no	no
M0165_0.90	....cAcgtg	AT2G46510-I-bHLH,AT4G00870-I-bHLH,AT4G09820-I-bHLH,AT4G16430-I-bHLH,AT5G46760-D-bHLH,AT5G46830-I-bHLH	AT1G61280	CCCGCACGAG	-318	-308	7.05719e-05	no	no
M0165_0.90	....cAcgtg	AT2G46510-I-bHLH,AT4G00870-I-bHLH,AT4G09820-I-bHLH,AT4G16430-I-bHLH,AT5G46760-D-bHLH,AT5G46830-I-bHLH	AT1G61400	AACGCACGTG	-660	-650	5.24521e-05	no	no
M0165_0.90	....cAcgtg	AT2G46510-I-bHLH,AT4G00870-I-bHLH,AT4G09820-I-bHLH,AT4G16430-I-bHLH,AT5G46760-D-bHLH,AT5G46830-I-bHLH	AT1G62220	GCTGCACGTG	-633	-623	4.1008e-05	no	no
M0165_0.90	....cAcgtg	AT2G46510-I-bHLH,AT4G00870-I-bHLH,AT4G09820-I-bHLH,AT4G16430-I-bHLH,AT5G46760-D-bHLH,AT5G46830-I-bHLH	AT1G62420	CTGGCACGTG	-574	-564	3.62396e-05	no	no
M0165_0.90	....cAcgtg	AT2G46510-I-bHLH,AT4G00870-I-bHLH,AT4G09820-I-bHLH,AT4G16430-I-bHLH,AT5G46760-D-bHLH,AT5G46830-I-bHLH	AT1G62590	CTGCCACGTG	-336	-326	7.24792e-05	no	no
M0165_0.90	....cAcgtg	AT2G46510-I-bHLH,AT4G00870-I-bHLH,AT4G09820-I-bHLH,AT4G16430-I-bHLH,AT5G46760-D-bHLH,AT5G46830-I-bHLH	AT1G62870	TTGGCACGTG	-243	-233	6.58035e-05	no	no
M0165_0.90	....cAcgtg	AT2G46510-I-bHLH,AT4G00870-I-bHLH,AT4G09820-I-bHLH,AT4G16430-I-bHLH,AT5G46760-D-bHLH,AT5G46830-I-bHLH	AT1G63380	CCGCCACGTG	-241	-231	1.71661e-05	no	no
M0165_0.90	....cAcgtg	AT2G46510-I-bHLH,AT4G00870-I-bHLH,AT4G09820-I-bHLH,AT4G16430-I-bHLH,AT5G46760-D-bHLH,AT5G46830-I-bHLH	AT1G63380	GCGGCACGAG	-280	-270	6.38962e-05	no	no
M0165_0.90	....cAcgtg	AT2G46510-I-bHLH,AT4G00870-I-bHLH,AT4G09820-I-bHLH,AT4G16430-I-bHLH,AT5G46760-D-bHLH,AT5G46830-I-bHLH	AT1G63400	CTGCCACGTG	-395	-385	7.24792e-05	no	no
M0165_0.90	....cAcgtg	AT2G46510-I-bHLH,AT4G00870-I-bHLH,AT4G09820-I-bHLH,AT4G16430-I-bHLH,AT5G46760-D-bHLH,AT5G46830-I-bHLH	AT1G63720	AGCGCACGTG	-440	-430	2.47955e-05	no	no
M0165_0.90	....cAcgtg	AT2G46510-I-bHLH,AT4G00870-I-bHLH,AT4G09820-I-bHLH,AT4G16430-I-bHLH,AT5G46760-D-bHLH,AT5G46830-I-bHLH	AT1G64142	GCCACACGTG	-69	-59	6.67572e-05	no	no
M0165_0.90	....cAcgtg	AT2G46510-I-bHLH,AT4G00870-I-bHLH,AT4G09820-I-bHLH,AT4G16430-I-bHLH,AT5G46760-D-bHLH,AT5G46830-I-bHLH	AT1G64142	GTGGCACGTG	-95	-85	2.86102e-05	no	no
M0165_0.90	....cAcgtg	AT2G46510-I-bHLH,AT4G00870-I-bHLH,AT4G09820-I-bHLH,AT4G16430-I-bHLH,AT5G46760-D-bHLH,AT5G46830-I-bHLH	AT1G64270	CCTGCACGTG	-892	-882	5.14984e-05	no	no
M0165_0.90	....cAcgtg	AT2G46510-I-bHLH,AT4G00870-I-bHLH,AT4G09820-I-bHLH,AT4G16430-I-bHLH,AT5G46760-D-bHLH,AT5G46830-I-bHLH	AT1G64385	TCGCCACGTG	-913	-903	3.33786e-05	no	no
M0165_0.90	....cAcgtg	AT2G46510-I-bHLH,AT4G00870-I-bHLH,AT4G09820-I-bHLH,AT4G16430-I-bHLH,AT5G46760-D-bHLH,AT5G46830-I-bHLH	AT1G65200	GAGCCACGTG	-162	-152	3.91006e-05	no	no
M0165_0.90	....cAcgtg	AT2G46510-I-bHLH,AT4G00870-I-bHLH,AT4G09820-I-bHLH,AT4G16430-I-bHLH,AT5G46760-D-bHLH,AT5G46830-I-bHLH	AT1G65730	CGTGCACGTG	-103	-93	6.19888e-05	no	no
M0165_0.90	....cAcgtg	AT2G46510-I-bHLH,AT4G00870-I-bHLH,AT4G09820-I-bHLH,AT4G16430-I-bHLH,AT5G46760-D-bHLH,AT5G46830-I-bHLH	AT1G65870	CTGCCACGTG	-988	-978	7.24792e-05	no	no
M0165_0.90	....cAcgtg	AT2G46510-I-bHLH,AT4G00870-I-bHLH,AT4G09820-I-bHLH,AT4G16430-I-bHLH,AT5G46760-D-bHLH,AT5G46830-I-bHLH	AT1G66760	TCAGCACGTG	-92	-82	6.86646e-05	no	no
M0165_0.90	....cAcgtg	AT2G46510-I-bHLH,AT4G00870-I-bHLH,AT4G09820-I-bHLH,AT4G16430-I-bHLH,AT5G46760-D-bHLH,AT5G46830-I-bHLH	AT1G67020	GAGGCACGTG	-325	-315	1.90735e-05	no	no
M0165_0.90	....cAcgtg	AT2G46510-I-bHLH,AT4G00870-I-bHLH,AT4G09820-I-bHLH,AT4G16430-I-bHLH,AT5G46760-D-bHLH,AT5G46830-I-bHLH	AT1G67310	TACCCACGTG	-36	-26	7.62939e-05	no	no
M0165_0.90	....cAcgtg	AT2G46510-I-bHLH,AT4G00870-I-bHLH,AT4G09820-I-bHLH,AT4G16430-I-bHLH,AT5G46760-D-bHLH,AT5G46830-I-bHLH	AT1G67510	CGAGCACGTG	-842	-832	4.76837e-05	no	no
M0165_0.90	....cAcgtg	AT2G46510-I-bHLH,AT4G00870-I-bHLH,AT4G09820-I-bHLH,AT4G16430-I-bHLH,AT5G46760-D-bHLH,AT5G46830-I-bHLH	AT1G67700	CTGCCACGTG	-43	-33	7.24792e-05	no	no
M0165_0.90	....cAcgtg	AT2G46510-I-bHLH,AT4G00870-I-bHLH,AT4G09820-I-bHLH,AT4G16430-I-bHLH,AT5G46760-D-bHLH,AT5G46830-I-bHLH	AT1G67785	CTCGCACGTG	-609	-599	3.14713e-05	no	no
M0165_0.90	....cAcgtg	AT2G46510-I-bHLH,AT4G00870-I-bHLH,AT4G09820-I-bHLH,AT4G16430-I-bHLH,AT5G46760-D-bHLH,AT5G46830-I-bHLH	AT1G67792	CTCGCACGTG	-25	-15	3.14713e-05	no	no
M0165_0.90	....cAcgtg	AT2G46510-I-bHLH,AT4G00870-I-bHLH,AT4G09820-I-bHLH,AT4G16430-I-bHLH,AT5G46760-D-bHLH,AT5G46830-I-bHLH	AT1G67880	CCACCACGTG	-166	-156	7.43866e-05	no	no
M0165_0.90	....cAcgtg	AT2G46510-I-bHLH,AT4G00870-I-bHLH,AT4G09820-I-bHLH,AT4G16430-I-bHLH,AT5G46760-D-bHLH,AT5G46830-I-bHLH	AT1G68110	CTGGCACGTG	-48	-38	3.62396e-05	no	no
M0165_0.90	....cAcgtg	AT2G46510-I-bHLH,AT4G00870-I-bHLH,AT4G09820-I-bHLH,AT4G16430-I-bHLH,AT5G46760-D-bHLH,AT5G46830-I-bHLH	AT1G68170	ATCGCACGTG	-864	-854	7.53403e-05	no	no
M0165_0.90	....cAcgtg	AT2G46510-I-bHLH,AT4G00870-I-bHLH,AT4G09820-I-bHLH,AT4G16430-I-bHLH,AT5G46760-D-bHLH,AT5G46830-I-bHLH	AT1G68440	CCGCCACGTG	-69	-59	1.71661e-05	no	no
M0165_0.90	....cAcgtg	AT2G46510-I-bHLH,AT4G00870-I-bHLH,AT4G09820-I-bHLH,AT4G16430-I-bHLH,AT5G46760-D-bHLH,AT5G46830-I-bHLH	AT1G68510	GAGGCACGTG	-703	-693	1.90735e-05	no	no
M0165_0.90	....cAcgtg	AT2G46510-I-bHLH,AT4G00870-I-bHLH,AT4G09820-I-bHLH,AT4G16430-I-bHLH,AT5G46760-D-bHLH,AT5G46830-I-bHLH	AT1G68540	GCACCACGTG	-678	-668	5.91278e-05	no	no
M0165_0.90	....cAcgtg	AT2G46510-I-bHLH,AT4G00870-I-bHLH,AT4G09820-I-bHLH,AT4G16430-I-bHLH,AT5G46760-D-bHLH,AT5G46830-I-bHLH	AT1G68620	GTGGCACGTG	-535	-525	2.86102e-05	no	no
M0165_0.90	....cAcgtg	AT2G46510-I-bHLH,AT4G00870-I-bHLH,AT4G09820-I-bHLH,AT4G16430-I-bHLH,AT5G46760-D-bHLH,AT5G46830-I-bHLH	AT1G68620	TGCCCACGTG	-181	-171	3.43323e-05	no	no
M0165_0.90	....cAcgtg	AT2G46510-I-bHLH,AT4G00870-I-bHLH,AT4G09820-I-bHLH,AT4G16430-I-bHLH,AT5G46760-D-bHLH,AT5G46830-I-bHLH	AT1G68670	TACCCACGTG	-744	-734	7.62939e-05	no	no
M0165_0.90	....cAcgtg	AT2G46510-I-bHLH,AT4G00870-I-bHLH,AT4G09820-I-bHLH,AT4G16430-I-bHLH,AT5G46760-D-bHLH,AT5G46830-I-bHLH	AT1G69230	GCTCCACGTG	-638	-628	7.72476e-05	no	no
M0165_0.90	....cAcgtg	AT2G46510-I-bHLH,AT4G00870-I-bHLH,AT4G09820-I-bHLH,AT4G16430-I-bHLH,AT5G46760-D-bHLH,AT5G46830-I-bHLH	AT1G69310	CGGCCACGTG	-817	-807	2.38419e-05	no	no
M0165_0.90	....cAcgtg	AT2G46510-I-bHLH,AT4G00870-I-bHLH,AT4G09820-I-bHLH,AT4G16430-I-bHLH,AT5G46760-D-bHLH,AT5G46830-I-bHLH	AT1G69480	ACGGCACGTG	-194	-184	2.28882e-05	no	no
M0165_0.90	....cAcgtg	AT2G46510-I-bHLH,AT4G00870-I-bHLH,AT4G09820-I-bHLH,AT4G16430-I-bHLH,AT5G46760-D-bHLH,AT5G46830-I-bHLH	AT1G69480	CTGCCACGTG	-190	-180	7.24792e-05	no	no
M0165_0.90	....cAcgtg	AT2G46510-I-bHLH,AT4G00870-I-bHLH,AT4G09820-I-bHLH,AT4G16430-I-bHLH,AT5G46760-D-bHLH,AT5G46830-I-bHLH	AT1G69570	GTGCCACGTG	-934	-924	5.62668e-05	no	no
M0165_0.90	....cAcgtg	AT2G46510-I-bHLH,AT4G00870-I-bHLH,AT4G09820-I-bHLH,AT4G16430-I-bHLH,AT5G46760-D-bHLH,AT5G46830-I-bHLH	AT1G69910	GAGGCACGTG	-45	-35	1.90735e-05	no	no
M0165_0.90	....cAcgtg	AT2G46510-I-bHLH,AT4G00870-I-bHLH,AT4G09820-I-bHLH,AT4G16430-I-bHLH,AT5G46760-D-bHLH,AT5G46830-I-bHLH	AT1G70090	GGTGCACGTG	-412	-402	4.86374e-05	no	no
M0165_0.90	....cAcgtg	AT2G46510-I-bHLH,AT4G00870-I-bHLH,AT4G09820-I-bHLH,AT4G16430-I-bHLH,AT5G46760-D-bHLH,AT5G46830-I-bHLH	AT1G70270	CCAGCACGTG	-252	-242	3.91006e-05	no	no
M0165_0.90	....cAcgtg	AT2G46510-I-bHLH,AT4G00870-I-bHLH,AT4G09820-I-bHLH,AT4G16430-I-bHLH,AT5G46760-D-bHLH,AT5G46830-I-bHLH	AT1G70645	CTGCCACGTG	-393	-383	7.24792e-05	no	no
M0165_0.90	....cAcgtg	AT2G46510-I-bHLH,AT4G00870-I-bHLH,AT4G09820-I-bHLH,AT4G16430-I-bHLH,AT5G46760-D-bHLH,AT5G46830-I-bHLH	AT1G70645	GAGCCACGTG	-856	-846	3.91006e-05	no	no
M0165_0.90	....cAcgtg	AT2G46510-I-bHLH,AT4G00870-I-bHLH,AT4G09820-I-bHLH,AT4G16430-I-bHLH,AT5G46760-D-bHLH,AT5G46830-I-bHLH	AT1G70650	CTGCCACGTG	-468	-458	7.24792e-05	no	no
M0165_0.90	....cAcgtg	AT2G46510-I-bHLH,AT4G00870-I-bHLH,AT4G09820-I-bHLH,AT4G16430-I-bHLH,AT5G46760-D-bHLH,AT5G46830-I-bHLH	AT1G70650	GAGCCACGTG	-931	-921	3.91006e-05	no	no
M0165_0.90	....cAcgtg	AT2G46510-I-bHLH,AT4G00870-I-bHLH,AT4G09820-I-bHLH,AT4G16430-I-bHLH,AT5G46760-D-bHLH,AT5G46830-I-bHLH	AT1G71080	ATCGCACGTG	-123	-113	7.53403e-05	no	no
M0165_0.90	....cAcgtg	AT2G46510-I-bHLH,AT4G00870-I-bHLH,AT4G09820-I-bHLH,AT4G16430-I-bHLH,AT5G46760-D-bHLH,AT5G46830-I-bHLH	AT1G71110	GGACCACGTG	-548	-538	7.24792e-05	no	no
M0165_0.90	....cAcgtg	AT2G46510-I-bHLH,AT4G00870-I-bHLH,AT4G09820-I-bHLH,AT4G16430-I-bHLH,AT5G46760-D-bHLH,AT5G46830-I-bHLH	AT1G71160	GGAGCACGTG	-888	-878	3.62396e-05	no	no
M0165_0.90	....cAcgtg	AT2G46510-I-bHLH,AT4G00870-I-bHLH,AT4G09820-I-bHLH,AT4G16430-I-bHLH,AT5G46760-D-bHLH,AT5G46830-I-bHLH	AT1G71350	CTGCCACGTG	-99	-89	7.24792e-05	no	no
M0165_0.90	....cAcgtg	AT2G46510-I-bHLH,AT4G00870-I-bHLH,AT4G09820-I-bHLH,AT4G16430-I-bHLH,AT5G46760-D-bHLH,AT5G46830-I-bHLH	AT1G71520	TCAGCACGTG	-384	-374	6.86646e-05	no	no
M0165_0.90	....cAcgtg	AT2G46510-I-bHLH,AT4G00870-I-bHLH,AT4G09820-I-bHLH,AT4G16430-I-bHLH,AT5G46760-D-bHLH,AT5G46830-I-bHLH	AT1G71530	CCCCCACGTG	-424	-414	1.23978e-05	no	no
M0165_0.90	....cAcgtg	AT2G46510-I-bHLH,AT4G00870-I-bHLH,AT4G09820-I-bHLH,AT4G16430-I-bHLH,AT5G46760-D-bHLH,AT5G46830-I-bHLH	AT1G71695	CGAGCACGTG	-880	-870	4.76837e-05	no	no
M0165_0.90	....cAcgtg	AT2G46510-I-bHLH,AT4G00870-I-bHLH,AT4G09820-I-bHLH,AT4G16430-I-bHLH,AT5G46760-D-bHLH,AT5G46830-I-bHLH	AT1G72040	TCCGCACGTG	-265	-255	1.04904e-05	no	no
M0165_0.90	....cAcgtg	AT2G46510-I-bHLH,AT4G00870-I-bHLH,AT4G09820-I-bHLH,AT4G16430-I-bHLH,AT5G46760-D-bHLH,AT5G46830-I-bHLH	AT1G72250	ACGGCACGTG	-223	-213	2.28882e-05	no	no
M0165_0.90	....cAcgtg	AT2G46510-I-bHLH,AT4G00870-I-bHLH,AT4G09820-I-bHLH,AT4G16430-I-bHLH,AT5G46760-D-bHLH,AT5G46830-I-bHLH	AT1G72580	CCACCACGTG	-474	-464	7.43866e-05	no	no
M0165_0.90	....cAcgtg	AT2G46510-I-bHLH,AT4G00870-I-bHLH,AT4G09820-I-bHLH,AT4G16430-I-bHLH,AT5G46760-D-bHLH,AT5G46830-I-bHLH	AT1G72590	CCACCACGTG	-365	-355	7.43866e-05	no	no
M0165_0.90	....cAcgtg	AT2G46510-I-bHLH,AT4G00870-I-bHLH,AT4G09820-I-bHLH,AT4G16430-I-bHLH,AT5G46760-D-bHLH,AT5G46830-I-bHLH	AT1G72760	CGCCCACGTG	-753	-743	2.00272e-05	no	no
M0165_0.90	....cAcgtg	AT2G46510-I-bHLH,AT4G00870-I-bHLH,AT4G09820-I-bHLH,AT4G16430-I-bHLH,AT5G46760-D-bHLH,AT5G46830-I-bHLH	AT1G73390	CCGCCACGTG	-930	-920	1.71661e-05	no	no
M0165_0.90	....cAcgtg	AT2G46510-I-bHLH,AT4G00870-I-bHLH,AT4G09820-I-bHLH,AT4G16430-I-bHLH,AT5G46760-D-bHLH,AT5G46830-I-bHLH	AT1G73480	AAGGCACGTG	-955	-945	6.00815e-05	no	no
M0165_0.90	....cAcgtg	AT2G46510-I-bHLH,AT4G00870-I-bHLH,AT4G09820-I-bHLH,AT4G16430-I-bHLH,AT5G46760-D-bHLH,AT5G46830-I-bHLH	AT1G73500	TACGCACGTG	-78	-68	4.00543e-05	no	no
M0165_0.90	....cAcgtg	AT2G46510-I-bHLH,AT4G00870-I-bHLH,AT4G09820-I-bHLH,AT4G16430-I-bHLH,AT5G46760-D-bHLH,AT5G46830-I-bHLH	AT1G73885	GACGCACGTG	-899	-889	1.33514e-05	no	no
M0165_0.90	....cAcgtg	AT2G46510-I-bHLH,AT4G00870-I-bHLH,AT4G09820-I-bHLH,AT4G16430-I-bHLH,AT5G46760-D-bHLH,AT5G46830-I-bHLH	AT1G74090	TACCCACGTG	-27	-17	7.62939e-05	no	no
M0165_0.90	....cAcgtg	AT2G46510-I-bHLH,AT4G00870-I-bHLH,AT4G09820-I-bHLH,AT4G16430-I-bHLH,AT5G46760-D-bHLH,AT5G46830-I-bHLH	AT1G74450	AGGCCACGTG	-285	-275	5.53131e-05	no	no
M0165_0.90	....cAcgtg	AT2G46510-I-bHLH,AT4G00870-I-bHLH,AT4G09820-I-bHLH,AT4G16430-I-bHLH,AT5G46760-D-bHLH,AT5G46830-I-bHLH	AT1G74450	TCGCCACGTG	-289	-279	3.33786e-05	no	no
M0165_0.90	....cAcgtg	AT2G46510-I-bHLH,AT4G00870-I-bHLH,AT4G09820-I-bHLH,AT4G16430-I-bHLH,AT5G46760-D-bHLH,AT5G46830-I-bHLH	AT1G74520	GGTGCACGTG	-929	-919	4.86374e-05	no	no
M0165_0.90	....cAcgtg	AT2G46510-I-bHLH,AT4G00870-I-bHLH,AT4G09820-I-bHLH,AT4G16430-I-bHLH,AT5G46760-D-bHLH,AT5G46830-I-bHLH	AT1G74690	GAGGCACGTG	-500	-490	1.90735e-05	no	no
M0165_0.90	....cAcgtg	AT2G46510-I-bHLH,AT4G00870-I-bHLH,AT4G09820-I-bHLH,AT4G16430-I-bHLH,AT5G46760-D-bHLH,AT5G46830-I-bHLH	AT1G74700	GAGGCACGTG	-150	-140	1.90735e-05	no	no
M0165_0.90	....cAcgtg	AT2G46510-I-bHLH,AT4G00870-I-bHLH,AT4G09820-I-bHLH,AT4G16430-I-bHLH,AT5G46760-D-bHLH,AT5G46830-I-bHLH	AT1G74810	CTGCCACGTG	-696	-686	7.24792e-05	no	no
M0165_0.90	....cAcgtg	AT2G46510-I-bHLH,AT4G00870-I-bHLH,AT4G09820-I-bHLH,AT4G16430-I-bHLH,AT5G46760-D-bHLH,AT5G46830-I-bHLH	AT1G74810	CTGCCACGTG	-692	-682	7.24792e-05	no	no
M0165_0.90	....cAcgtg	AT2G46510-I-bHLH,AT4G00870-I-bHLH,AT4G09820-I-bHLH,AT4G16430-I-bHLH,AT5G46760-D-bHLH,AT5G46830-I-bHLH	AT1G74930	CCGCCACGTG	-106	-96	1.71661e-05	no	no
M0165_0.90	....cAcgtg	AT2G46510-I-bHLH,AT4G00870-I-bHLH,AT4G09820-I-bHLH,AT4G16430-I-bHLH,AT5G46760-D-bHLH,AT5G46830-I-bHLH	AT1G75170	ACGCCACGTG	-68	-58	4.3869e-05	no	no
M0165_0.90	....cAcgtg	AT2G46510-I-bHLH,AT4G00870-I-bHLH,AT4G09820-I-bHLH,AT4G16430-I-bHLH,AT5G46760-D-bHLH,AT5G46830-I-bHLH	AT1G75200	GTGCCACGTG	-148	-138	5.62668e-05	no	no
M0165_0.90	....cAcgtg	AT2G46510-I-bHLH,AT4G00870-I-bHLH,AT4G09820-I-bHLH,AT4G16430-I-bHLH,AT5G46760-D-bHLH,AT5G46830-I-bHLH	AT1G75450	ACGCCACGTG	-648	-638	4.3869e-05	no	no
M0165_0.90	....cAcgtg	AT2G46510-I-bHLH,AT4G00870-I-bHLH,AT4G09820-I-bHLH,AT4G16430-I-bHLH,AT5G46760-D-bHLH,AT5G46830-I-bHLH	AT1G75450	CTCCCACGTG	-664	-654	6.29425e-05	no	no
M0165_0.90	....cAcgtg	AT2G46510-I-bHLH,AT4G00870-I-bHLH,AT4G09820-I-bHLH,AT4G16430-I-bHLH,AT5G46760-D-bHLH,AT5G46830-I-bHLH	AT1G75460	AAGGCACGTG	-920	-910	6.00815e-05	no	no
M0165_0.90	....cAcgtg	AT2G46510-I-bHLH,AT4G00870-I-bHLH,AT4G09820-I-bHLH,AT4G16430-I-bHLH,AT5G46760-D-bHLH,AT5G46830-I-bHLH	AT1G75460	AGCCCACGTG	-924	-914	4.76837e-05	no	no
M0165_0.90	....cAcgtg	AT2G46510-I-bHLH,AT4G00870-I-bHLH,AT4G09820-I-bHLH,AT4G16430-I-bHLH,AT5G46760-D-bHLH,AT5G46830-I-bHLH	AT1G75520	GTGCCACGTG	-554	-544	5.62668e-05	no	no
M0165_0.90	....cAcgtg	AT2G46510-I-bHLH,AT4G00870-I-bHLH,AT4G09820-I-bHLH,AT4G16430-I-bHLH,AT5G46760-D-bHLH,AT5G46830-I-bHLH	AT1G75530	GGACCACGTG	-800	-790	7.24792e-05	no	no
M0165_0.90	....cAcgtg	AT2G46510-I-bHLH,AT4G00870-I-bHLH,AT4G09820-I-bHLH,AT4G16430-I-bHLH,AT5G46760-D-bHLH,AT5G46830-I-bHLH	AT1G76240	CTCCCACGTG	-87	-77	6.29425e-05	no	no
M0165_0.90	....cAcgtg	AT2G46510-I-bHLH,AT4G00870-I-bHLH,AT4G09820-I-bHLH,AT4G16430-I-bHLH,AT5G46760-D-bHLH,AT5G46830-I-bHLH	AT1G76300	GTGCCACGTG	-604	-594	5.62668e-05	no	no
M0165_0.90	....cAcgtg	AT2G46510-I-bHLH,AT4G00870-I-bHLH,AT4G09820-I-bHLH,AT4G16430-I-bHLH,AT5G46760-D-bHLH,AT5G46830-I-bHLH	AT1G76570	TGGCCACGTG	-153	-143	4.29153e-05	no	no
M0165_0.90	....cAcgtg	AT2G46510-I-bHLH,AT4G00870-I-bHLH,AT4G09820-I-bHLH,AT4G16430-I-bHLH,AT5G46760-D-bHLH,AT5G46830-I-bHLH	AT1G76890	GGCCCACGTG	-917	-907	1.14441e-05	no	no
M0165_0.90	....cAcgtg	AT2G46510-I-bHLH,AT4G00870-I-bHLH,AT4G09820-I-bHLH,AT4G16430-I-bHLH,AT5G46760-D-bHLH,AT5G46830-I-bHLH	AT1G76890	GGCCCACGTG	-913	-903	1.14441e-05	no	no
M0165_0.90	....cAcgtg	AT2G46510-I-bHLH,AT4G00870-I-bHLH,AT4G09820-I-bHLH,AT4G16430-I-bHLH,AT5G46760-D-bHLH,AT5G46830-I-bHLH	AT1G76910	GTGGCACGTG	-571	-561	2.86102e-05	no	no
M0165_0.90	....cAcgtg	AT2G46510-I-bHLH,AT4G00870-I-bHLH,AT4G09820-I-bHLH,AT4G16430-I-bHLH,AT5G46760-D-bHLH,AT5G46830-I-bHLH	AT1G76994	GTGGCACGTG	-130	-120	2.86102e-05	no	no
M0165_0.90	....cAcgtg	AT2G46510-I-bHLH,AT4G00870-I-bHLH,AT4G09820-I-bHLH,AT4G16430-I-bHLH,AT5G46760-D-bHLH,AT5G46830-I-bHLH	AT1G77100	GGAGCACGTG	-699	-689	3.62396e-05	no	no
M0165_0.90	....cAcgtg	AT2G46510-I-bHLH,AT4G00870-I-bHLH,AT4G09820-I-bHLH,AT4G16430-I-bHLH,AT5G46760-D-bHLH,AT5G46830-I-bHLH	AT1G77450	CTGCCACGTG	-169	-159	7.24792e-05	no	no
M0165_0.90	....cAcgtg	AT2G46510-I-bHLH,AT4G00870-I-bHLH,AT4G09820-I-bHLH,AT4G16430-I-bHLH,AT5G46760-D-bHLH,AT5G46830-I-bHLH	AT1G77450	GCTCCACGTG	-942	-932	7.72476e-05	no	no
M0165_0.90	....cAcgtg	AT2G46510-I-bHLH,AT4G00870-I-bHLH,AT4G09820-I-bHLH,AT4G16430-I-bHLH,AT5G46760-D-bHLH,AT5G46830-I-bHLH	AT1G77660	CCGGCACGTG	-213	-203	5.72205e-06	no	no
M0165_0.90	....cAcgtg	AT2G46510-I-bHLH,AT4G00870-I-bHLH,AT4G09820-I-bHLH,AT4G16430-I-bHLH,AT5G46760-D-bHLH,AT5G46830-I-bHLH	AT1G77660	GCGGCACGTG	-217	-207	1.90735e-06	no	no
M0165_0.90	....cAcgtg	AT2G46510-I-bHLH,AT4G00870-I-bHLH,AT4G09820-I-bHLH,AT4G16430-I-bHLH,AT5G46760-D-bHLH,AT5G46830-I-bHLH	AT1G77950	CCCCCACGTG	-811	-801	1.23978e-05	no	no
M0165_0.90	....cAcgtg	AT2G46510-I-bHLH,AT4G00870-I-bHLH,AT4G09820-I-bHLH,AT4G16430-I-bHLH,AT5G46760-D-bHLH,AT5G46830-I-bHLH	AT1G78000	GTGCCACGTG	-328	-318	5.62668e-05	no	no
M0165_0.90	....cAcgtg	AT2G46510-I-bHLH,AT4G00870-I-bHLH,AT4G09820-I-bHLH,AT4G16430-I-bHLH,AT5G46760-D-bHLH,AT5G46830-I-bHLH	AT1G78070	GTGCCACGTG	-896	-886	5.62668e-05	no	no
M0165_0.90	....cAcgtg	AT2G46510-I-bHLH,AT4G00870-I-bHLH,AT4G09820-I-bHLH,AT4G16430-I-bHLH,AT5G46760-D-bHLH,AT5G46830-I-bHLH	AT1G78140	CTGCCACGTG	-843	-833	7.24792e-05	no	no
M0165_0.90	....cAcgtg	AT2G46510-I-bHLH,AT4G00870-I-bHLH,AT4G09820-I-bHLH,AT4G16430-I-bHLH,AT5G46760-D-bHLH,AT5G46830-I-bHLH	AT1G78280	GGGCCACGTG	-510	-500	1.52588e-05	no	no
M0165_0.90	....cAcgtg	AT2G46510-I-bHLH,AT4G00870-I-bHLH,AT4G09820-I-bHLH,AT4G16430-I-bHLH,AT5G46760-D-bHLH,AT5G46830-I-bHLH	AT1G78560	AAGGCACGTG	-27	-17	6.00815e-05	no	no
M0165_0.90	....cAcgtg	AT2G46510-I-bHLH,AT4G00870-I-bHLH,AT4G09820-I-bHLH,AT4G16430-I-bHLH,AT5G46760-D-bHLH,AT5G46830-I-bHLH	AT1G78570	AAGGCACGTG	-807	-797	6.00815e-05	no	no
M0165_0.90	....cAcgtg	AT2G46510-I-bHLH,AT4G00870-I-bHLH,AT4G09820-I-bHLH,AT4G16430-I-bHLH,AT5G46760-D-bHLH,AT5G46830-I-bHLH	AT1G78960	CGGCCACGTG	-946	-936	2.38419e-05	no	no
M0165_0.90	....cAcgtg	AT2G46510-I-bHLH,AT4G00870-I-bHLH,AT4G09820-I-bHLH,AT4G16430-I-bHLH,AT5G46760-D-bHLH,AT5G46830-I-bHLH	AT1G79090	TCCGCACGTG	-250	-240	1.04904e-05	no	no
M0165_0.90	....cAcgtg	AT2G46510-I-bHLH,AT4G00870-I-bHLH,AT4G09820-I-bHLH,AT4G16430-I-bHLH,AT5G46760-D-bHLH,AT5G46830-I-bHLH	AT1G79100	TCCGCACGTG	-100	-90	1.04904e-05	no	no
M0165_0.90	....cAcgtg	AT2G46510-I-bHLH,AT4G00870-I-bHLH,AT4G09820-I-bHLH,AT4G16430-I-bHLH,AT5G46760-D-bHLH,AT5G46830-I-bHLH	AT1G79280	CGGCCACGTG	-749	-739	2.38419e-05	no	no
M0165_0.90	....cAcgtg	AT2G46510-I-bHLH,AT4G00870-I-bHLH,AT4G09820-I-bHLH,AT4G16430-I-bHLH,AT5G46760-D-bHLH,AT5G46830-I-bHLH	AT1G79280	CGGCCACGTG	-148	-138	2.38419e-05	no	no
M0165_0.90	....cAcgtg	AT2G46510-I-bHLH,AT4G00870-I-bHLH,AT4G09820-I-bHLH,AT4G16430-I-bHLH,AT5G46760-D-bHLH,AT5G46830-I-bHLH	AT1G79300	CGGCCACGTG	-563	-553	2.38419e-05	no	no
M0165_0.90	....cAcgtg	AT2G46510-I-bHLH,AT4G00870-I-bHLH,AT4G09820-I-bHLH,AT4G16430-I-bHLH,AT5G46760-D-bHLH,AT5G46830-I-bHLH	AT1G79310	CGGCCACGTG	-165	-155	2.38419e-05	no	no
M0165_0.90	....cAcgtg	AT2G46510-I-bHLH,AT4G00870-I-bHLH,AT4G09820-I-bHLH,AT4G16430-I-bHLH,AT5G46760-D-bHLH,AT5G46830-I-bHLH	AT1G79310	CGGCCACGTG	-766	-756	2.38419e-05	no	no
M0165_0.90	....cAcgtg	AT2G46510-I-bHLH,AT4G00870-I-bHLH,AT4G09820-I-bHLH,AT4G16430-I-bHLH,AT5G46760-D-bHLH,AT5G46830-I-bHLH	AT1G79370	TGGGCACGTG	-584	-574	2.19345e-05	no	no
M0165_0.90	....cAcgtg	AT2G46510-I-bHLH,AT4G00870-I-bHLH,AT4G09820-I-bHLH,AT4G16430-I-bHLH,AT5G46760-D-bHLH,AT5G46830-I-bHLH	AT1G79410	GCCACACGTG	-327	-317	6.67572e-05	no	no
M0165_0.90	....cAcgtg	AT2G46510-I-bHLH,AT4G00870-I-bHLH,AT4G09820-I-bHLH,AT4G16430-I-bHLH,AT5G46760-D-bHLH,AT5G46830-I-bHLH	AT1G79440	CTGCCACGTG	-74	-64	7.24792e-05	no	no
M0165_0.90	....cAcgtg	AT2G46510-I-bHLH,AT4G00870-I-bHLH,AT4G09820-I-bHLH,AT4G16430-I-bHLH,AT5G46760-D-bHLH,AT5G46830-I-bHLH	AT1G79450	CTGCCACGTG	-212	-202	7.24792e-05	no	no
M0165_0.90	....cAcgtg	AT2G46510-I-bHLH,AT4G00870-I-bHLH,AT4G09820-I-bHLH,AT4G16430-I-bHLH,AT5G46760-D-bHLH,AT5G46830-I-bHLH	AT1G79529	CAGCCACGTG	-704	-694	5.05447e-05	no	no
M0165_0.90	....cAcgtg	AT2G46510-I-bHLH,AT4G00870-I-bHLH,AT4G09820-I-bHLH,AT4G16430-I-bHLH,AT5G46760-D-bHLH,AT5G46830-I-bHLH	AT1G80120	GCGGCACGTG	-93	-83	1.90735e-06	no	no
M0165_0.90	....cAcgtg	AT2G46510-I-bHLH,AT4G00870-I-bHLH,AT4G09820-I-bHLH,AT4G16430-I-bHLH,AT5G46760-D-bHLH,AT5G46830-I-bHLH	AT1G80240	CCTGCACGTG	-797	-787	5.14984e-05	no	no
M0165_0.90	....cAcgtg	AT2G46510-I-bHLH,AT4G00870-I-bHLH,AT4G09820-I-bHLH,AT4G16430-I-bHLH,AT5G46760-D-bHLH,AT5G46830-I-bHLH	AT1G80245	CCTGCACGTG	-551	-541	5.14984e-05	no	no
M0165_0.90	....cAcgtg	AT2G46510-I-bHLH,AT4G00870-I-bHLH,AT4G09820-I-bHLH,AT4G16430-I-bHLH,AT5G46760-D-bHLH,AT5G46830-I-bHLH	AT1G80245	GTCGCACGTG	-267	-257	2.57492e-05	no	no
M0165_0.90	....cAcgtg	AT2G46510-I-bHLH,AT4G00870-I-bHLH,AT4G09820-I-bHLH,AT4G16430-I-bHLH,AT5G46760-D-bHLH,AT5G46830-I-bHLH	AT1G80480	GCTGCACGTG	-161	-151	4.1008e-05	no	no
M0165_0.90	....cAcgtg	AT2G46510-I-bHLH,AT4G00870-I-bHLH,AT4G09820-I-bHLH,AT4G16430-I-bHLH,AT5G46760-D-bHLH,AT5G46830-I-bHLH	AT1G80770	GAAGCACGTG	-502	-492	7.82013e-05	no	no
M0165_0.90	....cAcgtg	AT2G46510-I-bHLH,AT4G00870-I-bHLH,AT4G09820-I-bHLH,AT4G16430-I-bHLH,AT5G46760-D-bHLH,AT5G46830-I-bHLH	AT2G01020	GCCGCACGCG	-616	-606	4.57764e-05	no	no
M0165_0.90	....cAcgtg	AT2G46510-I-bHLH,AT4G00870-I-bHLH,AT4G09820-I-bHLH,AT4G16430-I-bHLH,AT5G46760-D-bHLH,AT5G46830-I-bHLH	AT2G01130	AGGGCACGTG	-530	-520	2.76566e-05	no	no
M0165_0.90	....cAcgtg	AT2G46510-I-bHLH,AT4G00870-I-bHLH,AT4G09820-I-bHLH,AT4G16430-I-bHLH,AT5G46760-D-bHLH,AT5G46830-I-bHLH	AT2G01130	TACGCACGTG	-534	-524	4.00543e-05	no	no
M0165_0.90	....cAcgtg	AT2G46510-I-bHLH,AT4G00870-I-bHLH,AT4G09820-I-bHLH,AT4G16430-I-bHLH,AT5G46760-D-bHLH,AT5G46830-I-bHLH	AT2G01150	AGGCCACGTG	-80	-70	5.53131e-05	no	no
M0165_0.90	....cAcgtg	AT2G46510-I-bHLH,AT4G00870-I-bHLH,AT4G09820-I-bHLH,AT4G16430-I-bHLH,AT5G46760-D-bHLH,AT5G46830-I-bHLH	AT2G01290	AGCCCACGTG	-854	-844	4.76837e-05	no	no
M0165_0.90	....cAcgtg	AT2G46510-I-bHLH,AT4G00870-I-bHLH,AT4G09820-I-bHLH,AT4G16430-I-bHLH,AT5G46760-D-bHLH,AT5G46830-I-bHLH	AT2G02410	ACGCCACGTG	-428	-418	4.3869e-05	no	no
M0165_0.90	....cAcgtg	AT2G46510-I-bHLH,AT4G00870-I-bHLH,AT4G09820-I-bHLH,AT4G16430-I-bHLH,AT5G46760-D-bHLH,AT5G46830-I-bHLH	AT2G02930	GTGCCACGTG	-941	-931	5.62668e-05	no	no
M0165_0.90	....cAcgtg	AT2G46510-I-bHLH,AT4G00870-I-bHLH,AT4G09820-I-bHLH,AT4G16430-I-bHLH,AT5G46760-D-bHLH,AT5G46830-I-bHLH	AT2G03700	CAGGCACGTG	-828	-818	2.67029e-05	no	no
M0165_0.90	....cAcgtg	AT2G46510-I-bHLH,AT4G00870-I-bHLH,AT4G09820-I-bHLH,AT4G16430-I-bHLH,AT5G46760-D-bHLH,AT5G46830-I-bHLH	AT2G03740	TCGCCACGTG	-100	-90	3.33786e-05	no	no
M0165_0.90	....cAcgtg	AT2G46510-I-bHLH,AT4G00870-I-bHLH,AT4G09820-I-bHLH,AT4G16430-I-bHLH,AT5G46760-D-bHLH,AT5G46830-I-bHLH	AT2G03900	GCACCACGTG	-156	-146	5.91278e-05	no	no
M0165_0.90	....cAcgtg	AT2G46510-I-bHLH,AT4G00870-I-bHLH,AT4G09820-I-bHLH,AT4G16430-I-bHLH,AT5G46760-D-bHLH,AT5G46830-I-bHLH	AT2G04000	TCCCCACGTG	-256	-246	2.95639e-05	no	no
M0165_0.90	....cAcgtg	AT2G46510-I-bHLH,AT4G00870-I-bHLH,AT4G09820-I-bHLH,AT4G16430-I-bHLH,AT5G46760-D-bHLH,AT5G46830-I-bHLH	AT2G04039	TCGCCACGTG	-461	-451	3.33786e-05	no	no
M0165_0.90	....cAcgtg	AT2G46510-I-bHLH,AT4G00870-I-bHLH,AT4G09820-I-bHLH,AT4G16430-I-bHLH,AT5G46760-D-bHLH,AT5G46830-I-bHLH	AT2G04120	TAGGCACGTG	-385	-375	4.48227e-05	no	no
M0165_0.90	....cAcgtg	AT2G46510-I-bHLH,AT4G00870-I-bHLH,AT4G09820-I-bHLH,AT4G16430-I-bHLH,AT5G46760-D-bHLH,AT5G46830-I-bHLH	AT2G04310	CGCCCACGTG	-957	-947	2.00272e-05	no	no
M0165_0.90	....cAcgtg	AT2G46510-I-bHLH,AT4G00870-I-bHLH,AT4G09820-I-bHLH,AT4G16430-I-bHLH,AT5G46760-D-bHLH,AT5G46830-I-bHLH	AT2G04320	TCCCCACGTG	-226	-216	2.95639e-05	no	no
M0165_0.90	....cAcgtg	AT2G46510-I-bHLH,AT4G00870-I-bHLH,AT4G09820-I-bHLH,AT4G16430-I-bHLH,AT5G46760-D-bHLH,AT5G46830-I-bHLH	AT2G05030	CGAGCACGTG	-273	-263	4.76837e-05	no	no
M0165_0.90	....cAcgtg	AT2G46510-I-bHLH,AT4G00870-I-bHLH,AT4G09820-I-bHLH,AT4G16430-I-bHLH,AT5G46760-D-bHLH,AT5G46830-I-bHLH	AT2G05030	GTCGCACGTG	-313	-303	2.57492e-05	no	no
M0165_0.90	....cAcgtg	AT2G46510-I-bHLH,AT4G00870-I-bHLH,AT4G09820-I-bHLH,AT4G16430-I-bHLH,AT5G46760-D-bHLH,AT5G46830-I-bHLH	AT2G05160	ACGCCACGTG	-325	-315	4.3869e-05	no	no
M0165_0.90	....cAcgtg	AT2G46510-I-bHLH,AT4G00870-I-bHLH,AT4G09820-I-bHLH,AT4G16430-I-bHLH,AT5G46760-D-bHLH,AT5G46830-I-bHLH	AT2G05185	CTGCCACGTG	-56	-46	7.24792e-05	no	no
M0165_0.90	....cAcgtg	AT2G46510-I-bHLH,AT4G00870-I-bHLH,AT4G09820-I-bHLH,AT4G16430-I-bHLH,AT5G46760-D-bHLH,AT5G46830-I-bHLH	AT2G05290	GTGCCACGTG	-674	-664	5.62668e-05	no	no
M0165_0.90	....cAcgtg	AT2G46510-I-bHLH,AT4G00870-I-bHLH,AT4G09820-I-bHLH,AT4G16430-I-bHLH,AT5G46760-D-bHLH,AT5G46830-I-bHLH	AT2G05567	GAGGCACGTG	-663	-653	1.90735e-05	no	no
M0165_0.90	....cAcgtg	AT2G46510-I-bHLH,AT4G00870-I-bHLH,AT4G09820-I-bHLH,AT4G16430-I-bHLH,AT5G46760-D-bHLH,AT5G46830-I-bHLH	AT2G05753	GCAGCACGTG	-318	-308	3.05176e-05	no	no
M0165_0.90	....cAcgtg	AT2G46510-I-bHLH,AT4G00870-I-bHLH,AT4G09820-I-bHLH,AT4G16430-I-bHLH,AT5G46760-D-bHLH,AT5G46830-I-bHLH	AT2G05770	CAGCCACGTG	-541	-531	5.05447e-05	no	no
M0165_0.90	....cAcgtg	AT2G46510-I-bHLH,AT4G00870-I-bHLH,AT4G09820-I-bHLH,AT4G16430-I-bHLH,AT5G46760-D-bHLH,AT5G46830-I-bHLH	AT2G05890	CTGCCACGTG	-459	-449	7.24792e-05	no	no
M0165_0.90	....cAcgtg	AT2G46510-I-bHLH,AT4G00870-I-bHLH,AT4G09820-I-bHLH,AT4G16430-I-bHLH,AT5G46760-D-bHLH,AT5G46830-I-bHLH	AT2G05900	CTGCCACGTG	-442	-432	7.24792e-05	no	no
M0165_0.90	....cAcgtg	AT2G46510-I-bHLH,AT4G00870-I-bHLH,AT4G09820-I-bHLH,AT4G16430-I-bHLH,AT5G46760-D-bHLH,AT5G46830-I-bHLH	AT2G06180	TACCCACGTG	-490	-480	7.62939e-05	no	no
M0165_0.90	....cAcgtg	AT2G46510-I-bHLH,AT4G00870-I-bHLH,AT4G09820-I-bHLH,AT4G16430-I-bHLH,AT5G46760-D-bHLH,AT5G46830-I-bHLH	AT2G06180	TACGCACGTG	-494	-484	4.00543e-05	no	no
M0165_0.90	....cAcgtg	AT2G46510-I-bHLH,AT4G00870-I-bHLH,AT4G09820-I-bHLH,AT4G16430-I-bHLH,AT5G46760-D-bHLH,AT5G46830-I-bHLH	AT2G06190	TACCCACGTG	-221	-211	7.62939e-05	no	no
M0165_0.90	....cAcgtg	AT2G46510-I-bHLH,AT4G00870-I-bHLH,AT4G09820-I-bHLH,AT4G16430-I-bHLH,AT5G46760-D-bHLH,AT5G46830-I-bHLH	AT2G06190	TACGCACGTG	-217	-207	4.00543e-05	no	no
M0165_0.90	....cAcgtg	AT2G46510-I-bHLH,AT4G00870-I-bHLH,AT4G09820-I-bHLH,AT4G16430-I-bHLH,AT5G46760-D-bHLH,AT5G46830-I-bHLH	AT2G06390	GCGCCACGTG	-85	-75	9.53674e-06	no	no
M0165_0.90	....cAcgtg	AT2G46510-I-bHLH,AT4G00870-I-bHLH,AT4G09820-I-bHLH,AT4G16430-I-bHLH,AT5G46760-D-bHLH,AT5G46830-I-bHLH	AT2G06541	CGGGCACGTG	-702	-692	7.62939e-06	no	no
M0165_0.90	....cAcgtg	AT2G46510-I-bHLH,AT4G00870-I-bHLH,AT4G09820-I-bHLH,AT4G16430-I-bHLH,AT5G46760-D-bHLH,AT5G46830-I-bHLH	AT2G06541	TAGGCACGTG	-706	-696	4.48227e-05	no	no
M0165_0.90	....cAcgtg	AT2G46510-I-bHLH,AT4G00870-I-bHLH,AT4G09820-I-bHLH,AT4G16430-I-bHLH,AT5G46760-D-bHLH,AT5G46830-I-bHLH	AT2G06555	GTGGCACGTG	-563	-553	2.86102e-05	no	no
M0165_0.90	....cAcgtg	AT2G46510-I-bHLH,AT4G00870-I-bHLH,AT4G09820-I-bHLH,AT4G16430-I-bHLH,AT5G46760-D-bHLH,AT5G46830-I-bHLH	AT2G06555	GTGGCACGTG	-208	-198	2.86102e-05	no	no
M0165_0.90	....cAcgtg	AT2G46510-I-bHLH,AT4G00870-I-bHLH,AT4G09820-I-bHLH,AT4G16430-I-bHLH,AT5G46760-D-bHLH,AT5G46830-I-bHLH	AT2G06555	TCAGCACGTG	-204	-194	6.86646e-05	no	no
M0165_0.90	....cAcgtg	AT2G46510-I-bHLH,AT4G00870-I-bHLH,AT4G09820-I-bHLH,AT4G16430-I-bHLH,AT5G46760-D-bHLH,AT5G46830-I-bHLH	AT2G06555	TCAGCACGTG	-559	-549	6.86646e-05	no	no
M0165_0.90	....cAcgtg	AT2G46510-I-bHLH,AT4G00870-I-bHLH,AT4G09820-I-bHLH,AT4G16430-I-bHLH,AT5G46760-D-bHLH,AT5G46830-I-bHLH	AT2G07110	TACCCACGTG	-320	-310	7.62939e-05	no	no
M0165_0.90	....cAcgtg	AT2G46510-I-bHLH,AT4G00870-I-bHLH,AT4G09820-I-bHLH,AT4G16430-I-bHLH,AT5G46760-D-bHLH,AT5G46830-I-bHLH	AT2G07360	GAAGCACGTG	-37	-27	7.82013e-05	no	no
M0165_0.90	....cAcgtg	AT2G46510-I-bHLH,AT4G00870-I-bHLH,AT4G09820-I-bHLH,AT4G16430-I-bHLH,AT5G46760-D-bHLH,AT5G46830-I-bHLH	AT2G07455	CTCGCACGTG	-459	-449	3.14713e-05	no	no
M0165_0.90	....cAcgtg	AT2G46510-I-bHLH,AT4G00870-I-bHLH,AT4G09820-I-bHLH,AT4G16430-I-bHLH,AT5G46760-D-bHLH,AT5G46830-I-bHLH	AT2G07672	ACGCCACGTG	-102	-92	4.3869e-05	no	no
M0165_0.90	....cAcgtg	AT2G46510-I-bHLH,AT4G00870-I-bHLH,AT4G09820-I-bHLH,AT4G16430-I-bHLH,AT5G46760-D-bHLH,AT5G46830-I-bHLH	AT2G07815	TCAGCACGTG	-693	-683	6.86646e-05	no	no
M0165_0.90	....cAcgtg	AT2G46510-I-bHLH,AT4G00870-I-bHLH,AT4G09820-I-bHLH,AT4G16430-I-bHLH,AT5G46760-D-bHLH,AT5G46830-I-bHLH	AT2G09840	CCACCACGTG	-79	-69	7.43866e-05	no	no
M0165_0.90	....cAcgtg	AT2G46510-I-bHLH,AT4G00870-I-bHLH,AT4G09820-I-bHLH,AT4G16430-I-bHLH,AT5G46760-D-bHLH,AT5G46830-I-bHLH	AT2G10265	CGCGCACGTG	-663	-653	6.67572e-06	no	no
M0165_0.90	....cAcgtg	AT2G46510-I-bHLH,AT4G00870-I-bHLH,AT4G09820-I-bHLH,AT4G16430-I-bHLH,AT5G46760-D-bHLH,AT5G46830-I-bHLH	AT2G10270	CGCGCACGTG	-84	-74	6.67572e-06	no	no
M0165_0.90	....cAcgtg	AT2G46510-I-bHLH,AT4G00870-I-bHLH,AT4G09820-I-bHLH,AT4G16430-I-bHLH,AT5G46760-D-bHLH,AT5G46830-I-bHLH	AT2G11190	GTGCCACGTG	-370	-360	5.62668e-05	no	no
M0165_0.90	....cAcgtg	AT2G46510-I-bHLH,AT4G00870-I-bHLH,AT4G09820-I-bHLH,AT4G16430-I-bHLH,AT5G46760-D-bHLH,AT5G46830-I-bHLH	AT2G11300	TACGCACGTG	-490	-480	4.00543e-05	no	no
M0165_0.90	....cAcgtg	AT2G46510-I-bHLH,AT4G00870-I-bHLH,AT4G09820-I-bHLH,AT4G16430-I-bHLH,AT5G46760-D-bHLH,AT5G46830-I-bHLH	AT2G11310	TACGCACGTG	-282	-272	4.00543e-05	no	no
M0165_0.90	....cAcgtg	AT2G46510-I-bHLH,AT4G00870-I-bHLH,AT4G09820-I-bHLH,AT4G16430-I-bHLH,AT5G46760-D-bHLH,AT5G46830-I-bHLH	AT2G11320	TACGCACGTG	-290	-280	4.00543e-05	no	no
M0165_0.90	....cAcgtg	AT2G46510-I-bHLH,AT4G00870-I-bHLH,AT4G09820-I-bHLH,AT4G16430-I-bHLH,AT5G46760-D-bHLH,AT5G46830-I-bHLH	AT2G12345	CACCCACGTG	-607	-597	4.19617e-05	no	no
M0165_0.90	....cAcgtg	AT2G46510-I-bHLH,AT4G00870-I-bHLH,AT4G09820-I-bHLH,AT4G16430-I-bHLH,AT5G46760-D-bHLH,AT5G46830-I-bHLH	AT2G12370	TACGCACGTG	-314	-304	4.00543e-05	no	no
M0165_0.90	....cAcgtg	AT2G46510-I-bHLH,AT4G00870-I-bHLH,AT4G09820-I-bHLH,AT4G16430-I-bHLH,AT5G46760-D-bHLH,AT5G46830-I-bHLH	AT2G12380	TACGCACGTG	-489	-479	4.00543e-05	no	no
M0165_0.90	....cAcgtg	AT2G46510-I-bHLH,AT4G00870-I-bHLH,AT4G09820-I-bHLH,AT4G16430-I-bHLH,AT5G46760-D-bHLH,AT5G46830-I-bHLH	AT2G12385	TACGCACGTG	-501	-491	4.00543e-05	no	no
M0165_0.90	....cAcgtg	AT2G46510-I-bHLH,AT4G00870-I-bHLH,AT4G09820-I-bHLH,AT4G16430-I-bHLH,AT5G46760-D-bHLH,AT5G46830-I-bHLH	AT2G12450	TACGCACGTG	-314	-304	4.00543e-05	no	no
M0165_0.90	....cAcgtg	AT2G46510-I-bHLH,AT4G00870-I-bHLH,AT4G09820-I-bHLH,AT4G16430-I-bHLH,AT5G46760-D-bHLH,AT5G46830-I-bHLH	AT2G12460	TACGCACGTG	-598	-588	4.00543e-05	no	no
M0165_0.90	....cAcgtg	AT2G46510-I-bHLH,AT4G00870-I-bHLH,AT4G09820-I-bHLH,AT4G16430-I-bHLH,AT5G46760-D-bHLH,AT5G46830-I-bHLH	AT2G12540	TACGCACGTG	-486	-476	4.00543e-05	no	no
M0165_0.90	....cAcgtg	AT2G46510-I-bHLH,AT4G00870-I-bHLH,AT4G09820-I-bHLH,AT4G16430-I-bHLH,AT5G46760-D-bHLH,AT5G46830-I-bHLH	AT2G13040	TACGCACGTG	-486	-476	4.00543e-05	no	no
M0165_0.90	....cAcgtg	AT2G46510-I-bHLH,AT4G00870-I-bHLH,AT4G09820-I-bHLH,AT4G16430-I-bHLH,AT5G46760-D-bHLH,AT5G46830-I-bHLH	AT2G13050	TACGCACGTG	-484	-474	4.00543e-05	no	no
M0165_0.90	....cAcgtg	AT2G46510-I-bHLH,AT4G00870-I-bHLH,AT4G09820-I-bHLH,AT4G16430-I-bHLH,AT5G46760-D-bHLH,AT5G46830-I-bHLH	AT2G13335	TACGCACGTG	-314	-304	4.00543e-05	no	no
M0165_0.90	....cAcgtg	AT2G46510-I-bHLH,AT4G00870-I-bHLH,AT4G09820-I-bHLH,AT4G16430-I-bHLH,AT5G46760-D-bHLH,AT5G46830-I-bHLH	AT2G13680	TCGCCACGTG	-85	-75	3.33786e-05	no	no
M0165_0.90	....cAcgtg	AT2G46510-I-bHLH,AT4G00870-I-bHLH,AT4G09820-I-bHLH,AT4G16430-I-bHLH,AT5G46760-D-bHLH,AT5G46830-I-bHLH	AT2G14020	GCGCCACGTG	-868	-858	9.53674e-06	no	no
M0165_0.90	....cAcgtg	AT2G46510-I-bHLH,AT4G00870-I-bHLH,AT4G09820-I-bHLH,AT4G16430-I-bHLH,AT5G46760-D-bHLH,AT5G46830-I-bHLH	AT2G14030	CAGCCACGTG	-294	-284	5.05447e-05	no	no
M0165_0.90	....cAcgtg	AT2G46510-I-bHLH,AT4G00870-I-bHLH,AT4G09820-I-bHLH,AT4G16430-I-bHLH,AT5G46760-D-bHLH,AT5G46830-I-bHLH	AT2G14288	GCACCACGTG	-68	-58	5.91278e-05	no	no
M0165_0.90	....cAcgtg	AT2G46510-I-bHLH,AT4G00870-I-bHLH,AT4G09820-I-bHLH,AT4G16430-I-bHLH,AT5G46760-D-bHLH,AT5G46830-I-bHLH	AT2G14530	ACGCCACGTG	-266	-256	4.3869e-05	no	no
M0165_0.90	....cAcgtg	AT2G46510-I-bHLH,AT4G00870-I-bHLH,AT4G09820-I-bHLH,AT4G16430-I-bHLH,AT5G46760-D-bHLH,AT5G46830-I-bHLH	AT2G14777	GAGGCACGTG	-973	-963	1.90735e-05	no	no
M0165_0.90	....cAcgtg	AT2G46510-I-bHLH,AT4G00870-I-bHLH,AT4G09820-I-bHLH,AT4G16430-I-bHLH,AT5G46760-D-bHLH,AT5G46830-I-bHLH	AT2G14850	TTCGCACGTG	-165	-155	5.81741e-05	no	no
M0165_0.90	....cAcgtg	AT2G46510-I-bHLH,AT4G00870-I-bHLH,AT4G09820-I-bHLH,AT4G16430-I-bHLH,AT5G46760-D-bHLH,AT5G46830-I-bHLH	AT2G14870	GACGCACGTG	-92	-82	1.33514e-05	no	no
M0165_0.90	....cAcgtg	AT2G46510-I-bHLH,AT4G00870-I-bHLH,AT4G09820-I-bHLH,AT4G16430-I-bHLH,AT5G46760-D-bHLH,AT5G46830-I-bHLH	AT2G15350	CCGCCACGTG	-703	-693	1.71661e-05	no	no
M0165_0.90	....cAcgtg	AT2G46510-I-bHLH,AT4G00870-I-bHLH,AT4G09820-I-bHLH,AT4G16430-I-bHLH,AT5G46760-D-bHLH,AT5G46830-I-bHLH	AT2G15350	CTGGCACGTG	-699	-689	3.62396e-05	no	no
M0165_0.90	....cAcgtg	AT2G46510-I-bHLH,AT4G00870-I-bHLH,AT4G09820-I-bHLH,AT4G16430-I-bHLH,AT5G46760-D-bHLH,AT5G46830-I-bHLH	AT2G15490	CACGCACGTG	-44	-34	2.09808e-05	no	no
M0165_0.90	....cAcgtg	AT2G46510-I-bHLH,AT4G00870-I-bHLH,AT4G09820-I-bHLH,AT4G16430-I-bHLH,AT5G46760-D-bHLH,AT5G46830-I-bHLH	AT2G15970	ACGCCACGTG	-24	-14	4.3869e-05	no	no
M0165_0.90	....cAcgtg	AT2G46510-I-bHLH,AT4G00870-I-bHLH,AT4G09820-I-bHLH,AT4G16430-I-bHLH,AT5G46760-D-bHLH,AT5G46830-I-bHLH	AT2G15970	CTGCCACGTG	-28	-18	7.24792e-05	no	no
M0165_0.90	....cAcgtg	AT2G46510-I-bHLH,AT4G00870-I-bHLH,AT4G09820-I-bHLH,AT4G16430-I-bHLH,AT5G46760-D-bHLH,AT5G46830-I-bHLH	AT2G16200	GTGGCACGTG	-378	-368	2.86102e-05	no	no
M0165_0.90	....cAcgtg	AT2G46510-I-bHLH,AT4G00870-I-bHLH,AT4G09820-I-bHLH,AT4G16430-I-bHLH,AT5G46760-D-bHLH,AT5G46830-I-bHLH	AT2G16230	TTCGCACGTG	-889	-879	5.81741e-05	no	no
M0165_0.90	....cAcgtg	AT2G46510-I-bHLH,AT4G00870-I-bHLH,AT4G09820-I-bHLH,AT4G16430-I-bHLH,AT5G46760-D-bHLH,AT5G46830-I-bHLH	AT2G16245	TTCGCACGTG	-471	-461	5.81741e-05	no	no
M0165_0.90	....cAcgtg	AT2G46510-I-bHLH,AT4G00870-I-bHLH,AT4G09820-I-bHLH,AT4G16430-I-bHLH,AT5G46760-D-bHLH,AT5G46830-I-bHLH	AT2G16540	ACCCCACGTG	-227	-217	3.91006e-05	no	no
M0165_0.90	....cAcgtg	AT2G46510-I-bHLH,AT4G00870-I-bHLH,AT4G09820-I-bHLH,AT4G16430-I-bHLH,AT5G46760-D-bHLH,AT5G46830-I-bHLH	AT2G16550	ACCCCACGTG	-631	-621	3.91006e-05	no	no
M0165_0.90	....cAcgtg	AT2G46510-I-bHLH,AT4G00870-I-bHLH,AT4G09820-I-bHLH,AT4G16430-I-bHLH,AT5G46760-D-bHLH,AT5G46830-I-bHLH	AT2G16560	GAGGCACGTG	-490	-480	1.90735e-05	no	no
M0165_0.90	....cAcgtg	AT2G46510-I-bHLH,AT4G00870-I-bHLH,AT4G09820-I-bHLH,AT4G16430-I-bHLH,AT5G46760-D-bHLH,AT5G46830-I-bHLH	AT2G16650	TACGCACGTG	-700	-690	4.00543e-05	no	no
M0165_0.90	....cAcgtg	AT2G46510-I-bHLH,AT4G00870-I-bHLH,AT4G09820-I-bHLH,AT4G16430-I-bHLH,AT5G46760-D-bHLH,AT5G46830-I-bHLH	AT2G16980	TTCGCACGTG	-64	-54	5.81741e-05	no	no
M0165_0.90	....cAcgtg	AT2G46510-I-bHLH,AT4G00870-I-bHLH,AT4G09820-I-bHLH,AT4G16430-I-bHLH,AT5G46760-D-bHLH,AT5G46830-I-bHLH	AT2G17290	CTCGCACGTG	-655	-645	3.14713e-05	no	no
M0165_0.90	....cAcgtg	AT2G46510-I-bHLH,AT4G00870-I-bHLH,AT4G09820-I-bHLH,AT4G16430-I-bHLH,AT5G46760-D-bHLH,AT5G46830-I-bHLH	AT2G17350	GCCACACGTG	-89	-79	6.67572e-05	no	no
M0165_0.90	....cAcgtg	AT2G46510-I-bHLH,AT4G00870-I-bHLH,AT4G09820-I-bHLH,AT4G16430-I-bHLH,AT5G46760-D-bHLH,AT5G46830-I-bHLH	AT2G18090	TGCCCACGTG	-217	-207	3.43323e-05	no	no
M0165_0.90	....cAcgtg	AT2G46510-I-bHLH,AT4G00870-I-bHLH,AT4G09820-I-bHLH,AT4G16430-I-bHLH,AT5G46760-D-bHLH,AT5G46830-I-bHLH	AT2G18170	CACCCACGTG	-391	-381	4.19617e-05	no	no
M0165_0.90	....cAcgtg	AT2G46510-I-bHLH,AT4G00870-I-bHLH,AT4G09820-I-bHLH,AT4G16430-I-bHLH,AT5G46760-D-bHLH,AT5G46830-I-bHLH	AT2G18340	TCGCCACGTG	-99	-89	3.33786e-05	no	no
M0165_0.90	....cAcgtg	AT2G46510-I-bHLH,AT4G00870-I-bHLH,AT4G09820-I-bHLH,AT4G16430-I-bHLH,AT5G46760-D-bHLH,AT5G46830-I-bHLH	AT2G18380	GGCCCACGTG	-958	-948	1.14441e-05	no	no
M0165_0.90	....cAcgtg	AT2G46510-I-bHLH,AT4G00870-I-bHLH,AT4G09820-I-bHLH,AT4G16430-I-bHLH,AT5G46760-D-bHLH,AT5G46830-I-bHLH	AT2G18780	GTGGCACGTG	-413	-403	2.86102e-05	no	no
M0165_0.90	....cAcgtg	AT2G46510-I-bHLH,AT4G00870-I-bHLH,AT4G09820-I-bHLH,AT4G16430-I-bHLH,AT5G46760-D-bHLH,AT5G46830-I-bHLH	AT2G18790	AGCCCACGTG	-240	-230	4.76837e-05	no	no
M0165_0.90	....cAcgtg	AT2G46510-I-bHLH,AT4G00870-I-bHLH,AT4G09820-I-bHLH,AT4G16430-I-bHLH,AT5G46760-D-bHLH,AT5G46830-I-bHLH	AT2G18790	GCCACACGTG	-271	-261	6.67572e-05	no	no
M0165_0.90	....cAcgtg	AT2G46510-I-bHLH,AT4G00870-I-bHLH,AT4G09820-I-bHLH,AT4G16430-I-bHLH,AT5G46760-D-bHLH,AT5G46830-I-bHLH	AT2G19310	GTGCCACGTG	-773	-763	5.62668e-05	no	no
M0165_0.90	....cAcgtg	AT2G46510-I-bHLH,AT4G00870-I-bHLH,AT4G09820-I-bHLH,AT4G16430-I-bHLH,AT5G46760-D-bHLH,AT5G46830-I-bHLH	AT2G19320	GTGCCACGTG	-71	-61	5.62668e-05	no	no
M0165_0.90	....cAcgtg	AT2G46510-I-bHLH,AT4G00870-I-bHLH,AT4G09820-I-bHLH,AT4G16430-I-bHLH,AT5G46760-D-bHLH,AT5G46830-I-bHLH	AT2G19580	GTGCCACGTG	-375	-365	5.62668e-05	no	no
M0165_0.90	....cAcgtg	AT2G46510-I-bHLH,AT4G00870-I-bHLH,AT4G09820-I-bHLH,AT4G16430-I-bHLH,AT5G46760-D-bHLH,AT5G46830-I-bHLH	AT2G19770	ACGCCACGTG	-189	-179	4.3869e-05	no	no
M0165_0.90	....cAcgtg	AT2G46510-I-bHLH,AT4G00870-I-bHLH,AT4G09820-I-bHLH,AT4G16430-I-bHLH,AT5G46760-D-bHLH,AT5G46830-I-bHLH	AT2G20208	TGGCCACGTG	-480	-470	4.29153e-05	no	no
M0165_0.90	....cAcgtg	AT2G46510-I-bHLH,AT4G00870-I-bHLH,AT4G09820-I-bHLH,AT4G16430-I-bHLH,AT5G46760-D-bHLH,AT5G46830-I-bHLH	AT2G20470	ACCCCACGTG	-762	-752	3.91006e-05	no	no
M0165_0.90	....cAcgtg	AT2G46510-I-bHLH,AT4G00870-I-bHLH,AT4G09820-I-bHLH,AT4G16430-I-bHLH,AT5G46760-D-bHLH,AT5G46830-I-bHLH	AT2G20610	GTGGCACGTG	-106	-96	2.86102e-05	no	no
M0165_0.90	....cAcgtg	AT2G46510-I-bHLH,AT4G00870-I-bHLH,AT4G09820-I-bHLH,AT4G16430-I-bHLH,AT5G46760-D-bHLH,AT5G46830-I-bHLH	AT2G20710	GAGGCACGTG	-936	-926	1.90735e-05	no	no
M0165_0.90	....cAcgtg	AT2G46510-I-bHLH,AT4G00870-I-bHLH,AT4G09820-I-bHLH,AT4G16430-I-bHLH,AT5G46760-D-bHLH,AT5G46830-I-bHLH	AT2G20724	CCGCCACGTG	-79	-69	1.71661e-05	no	no
M0165_0.90	....cAcgtg	AT2G46510-I-bHLH,AT4G00870-I-bHLH,AT4G09820-I-bHLH,AT4G16430-I-bHLH,AT5G46760-D-bHLH,AT5G46830-I-bHLH	AT2G21310	GGCGCACGTG	-582	-572	2.86102e-06	no	no
M0165_0.90	....cAcgtg	AT2G46510-I-bHLH,AT4G00870-I-bHLH,AT4G09820-I-bHLH,AT4G16430-I-bHLH,AT5G46760-D-bHLH,AT5G46830-I-bHLH	AT2G21320	GGCGCACGTG	-884	-874	2.86102e-06	no	no
M0165_0.90	....cAcgtg	AT2G46510-I-bHLH,AT4G00870-I-bHLH,AT4G09820-I-bHLH,AT4G16430-I-bHLH,AT5G46760-D-bHLH,AT5G46830-I-bHLH	AT2G21430	GGACCACGTG	-771	-761	7.24792e-05	no	no
M0165_0.90	....cAcgtg	AT2G46510-I-bHLH,AT4G00870-I-bHLH,AT4G09820-I-bHLH,AT4G16430-I-bHLH,AT5G46760-D-bHLH,AT5G46830-I-bHLH	AT2G21470	AGCCCACGTG	-74	-64	4.76837e-05	no	no
M0165_0.90	....cAcgtg	AT2G46510-I-bHLH,AT4G00870-I-bHLH,AT4G09820-I-bHLH,AT4G16430-I-bHLH,AT5G46760-D-bHLH,AT5G46830-I-bHLH	AT2G21640	CTCGCACGTG	-101	-91	3.14713e-05	no	no
M0165_0.90	....cAcgtg	AT2G46510-I-bHLH,AT4G00870-I-bHLH,AT4G09820-I-bHLH,AT4G16430-I-bHLH,AT5G46760-D-bHLH,AT5G46830-I-bHLH	AT2G21650	CGAGCACGTG	-439	-429	4.76837e-05	no	no
M0165_0.90	....cAcgtg	AT2G46510-I-bHLH,AT4G00870-I-bHLH,AT4G09820-I-bHLH,AT4G16430-I-bHLH,AT5G46760-D-bHLH,AT5G46830-I-bHLH	AT2G22010	ACGCCACGTG	-92	-82	4.3869e-05	no	no
M0165_0.90	....cAcgtg	AT2G46510-I-bHLH,AT4G00870-I-bHLH,AT4G09820-I-bHLH,AT4G16430-I-bHLH,AT5G46760-D-bHLH,AT5G46830-I-bHLH	AT2G22190	GCGCCACGTG	-195	-185	9.53674e-06	no	no
M0165_0.90	....cAcgtg	AT2G46510-I-bHLH,AT4G00870-I-bHLH,AT4G09820-I-bHLH,AT4G16430-I-bHLH,AT5G46760-D-bHLH,AT5G46830-I-bHLH	AT2G22190	GGACCACGTG	-199	-189	7.24792e-05	no	no
M0165_0.90	....cAcgtg	AT2G46510-I-bHLH,AT4G00870-I-bHLH,AT4G09820-I-bHLH,AT4G16430-I-bHLH,AT5G46760-D-bHLH,AT5G46830-I-bHLH	AT2G22241	ACGCCACGTG	-70	-60	4.3869e-05	no	no
M0165_0.90	....cAcgtg	AT2G46510-I-bHLH,AT4G00870-I-bHLH,AT4G09820-I-bHLH,AT4G16430-I-bHLH,AT5G46760-D-bHLH,AT5G46830-I-bHLH	AT2G22241	CCGCCACGTG	-202	-192	1.71661e-05	no	no
M0165_0.90	....cAcgtg	AT2G46510-I-bHLH,AT4G00870-I-bHLH,AT4G09820-I-bHLH,AT4G16430-I-bHLH,AT5G46760-D-bHLH,AT5G46830-I-bHLH	AT2G22340	TGCCCACGTG	-211	-201	3.43323e-05	no	no
M0165_0.90	....cAcgtg	AT2G46510-I-bHLH,AT4G00870-I-bHLH,AT4G09820-I-bHLH,AT4G16430-I-bHLH,AT5G46760-D-bHLH,AT5G46830-I-bHLH	AT2G22470	CTGCCACGTG	-250	-240	7.24792e-05	no	no
M0165_0.90	....cAcgtg	AT2G46510-I-bHLH,AT4G00870-I-bHLH,AT4G09820-I-bHLH,AT4G16430-I-bHLH,AT5G46760-D-bHLH,AT5G46830-I-bHLH	AT2G22770	TCCCCACGTG	-995	-985	2.95639e-05	no	no
M0165_0.90	....cAcgtg	AT2G46510-I-bHLH,AT4G00870-I-bHLH,AT4G09820-I-bHLH,AT4G16430-I-bHLH,AT5G46760-D-bHLH,AT5G46830-I-bHLH	AT2G22900	AGGGCACGTG	-344	-334	2.76566e-05	no	no
M0165_0.90	....cAcgtg	AT2G46510-I-bHLH,AT4G00870-I-bHLH,AT4G09820-I-bHLH,AT4G16430-I-bHLH,AT5G46760-D-bHLH,AT5G46830-I-bHLH	AT2G23100	ACCGCACGTG	-729	-719	1.90735e-05	no	no
M0165_0.90	....cAcgtg	AT2G46510-I-bHLH,AT4G00870-I-bHLH,AT4G09820-I-bHLH,AT4G16430-I-bHLH,AT5G46760-D-bHLH,AT5G46830-I-bHLH	AT2G23190	AAGGCACGTG	-776	-766	6.00815e-05	no	no
M0165_0.90	....cAcgtg	AT2G46510-I-bHLH,AT4G00870-I-bHLH,AT4G09820-I-bHLH,AT4G16430-I-bHLH,AT5G46760-D-bHLH,AT5G46830-I-bHLH	AT2G23200	GACCCACGTG	-615	-605	3.24249e-05	no	no
M0165_0.90	....cAcgtg	AT2G46510-I-bHLH,AT4G00870-I-bHLH,AT4G09820-I-bHLH,AT4G16430-I-bHLH,AT5G46760-D-bHLH,AT5G46830-I-bHLH	AT2G23490	TCCCCACGTG	-242	-232	2.95639e-05	no	no
M0165_0.90	....cAcgtg	AT2G46510-I-bHLH,AT4G00870-I-bHLH,AT4G09820-I-bHLH,AT4G16430-I-bHLH,AT5G46760-D-bHLH,AT5G46830-I-bHLH	AT2G24690	CAGCCACGTG	-829	-819	5.05447e-05	no	no
M0165_0.90	....cAcgtg	AT2G46510-I-bHLH,AT4G00870-I-bHLH,AT4G09820-I-bHLH,AT4G16430-I-bHLH,AT5G46760-D-bHLH,AT5G46830-I-bHLH	AT2G24915	TCAGCACGTG	-849	-839	6.86646e-05	no	no
M0165_0.90	....cAcgtg	AT2G46510-I-bHLH,AT4G00870-I-bHLH,AT4G09820-I-bHLH,AT4G16430-I-bHLH,AT5G46760-D-bHLH,AT5G46830-I-bHLH	AT2G24920	TCAGCACGTG	-530	-520	6.86646e-05	no	no
M0165_0.90	....cAcgtg	AT2G46510-I-bHLH,AT4G00870-I-bHLH,AT4G09820-I-bHLH,AT4G16430-I-bHLH,AT5G46760-D-bHLH,AT5G46830-I-bHLH	AT2G25160	GGACCACGTG	-982	-972	7.24792e-05	no	no
M0165_0.90	....cAcgtg	AT2G46510-I-bHLH,AT4G00870-I-bHLH,AT4G09820-I-bHLH,AT4G16430-I-bHLH,AT5G46760-D-bHLH,AT5G46830-I-bHLH	AT2G25460	CGAGCACGTG	-849	-839	4.76837e-05	no	no
M0165_0.90	....cAcgtg	AT2G46510-I-bHLH,AT4G00870-I-bHLH,AT4G09820-I-bHLH,AT4G16430-I-bHLH,AT5G46760-D-bHLH,AT5G46830-I-bHLH	AT2G25460	CTGCCACGTG	-816	-806	7.24792e-05	no	no
M0165_0.90	....cAcgtg	AT2G46510-I-bHLH,AT4G00870-I-bHLH,AT4G09820-I-bHLH,AT4G16430-I-bHLH,AT5G46760-D-bHLH,AT5G46830-I-bHLH	AT2G25890	CTGCCACGTG	-394	-384	7.24792e-05	no	no
M0165_0.90	....cAcgtg	AT2G46510-I-bHLH,AT4G00870-I-bHLH,AT4G09820-I-bHLH,AT4G16430-I-bHLH,AT5G46760-D-bHLH,AT5G46830-I-bHLH	AT2G26140	TCGCCACGTG	-228	-218	3.33786e-05	no	no
M0165_0.90	....cAcgtg	AT2G46510-I-bHLH,AT4G00870-I-bHLH,AT4G09820-I-bHLH,AT4G16430-I-bHLH,AT5G46760-D-bHLH,AT5G46830-I-bHLH	AT2G26150	TCGCCACGTG	-118	-108	3.33786e-05	no	no
M0165_0.90	....cAcgtg	AT2G46510-I-bHLH,AT4G00870-I-bHLH,AT4G09820-I-bHLH,AT4G16430-I-bHLH,AT5G46760-D-bHLH,AT5G46830-I-bHLH	AT2G26350	AGCCCACGTG	-825	-815	4.76837e-05	no	no
M0165_0.90	....cAcgtg	AT2G46510-I-bHLH,AT4G00870-I-bHLH,AT4G09820-I-bHLH,AT4G16430-I-bHLH,AT5G46760-D-bHLH,AT5G46830-I-bHLH	AT2G27570	CGGCCACGTG	-453	-443	2.38419e-05	no	no
M0165_0.90	....cAcgtg	AT2G46510-I-bHLH,AT4G00870-I-bHLH,AT4G09820-I-bHLH,AT4G16430-I-bHLH,AT5G46760-D-bHLH,AT5G46830-I-bHLH	AT2G28490	CTCGCACGTG	-73	-63	3.14713e-05	no	no
M0165_0.90	....cAcgtg	AT2G46510-I-bHLH,AT4G00870-I-bHLH,AT4G09820-I-bHLH,AT4G16430-I-bHLH,AT5G46760-D-bHLH,AT5G46830-I-bHLH	AT2G29070	ACCCCACGTG	-71	-61	3.91006e-05	no	no
M0165_0.90	....cAcgtg	AT2G46510-I-bHLH,AT4G00870-I-bHLH,AT4G09820-I-bHLH,AT4G16430-I-bHLH,AT5G46760-D-bHLH,AT5G46830-I-bHLH	AT2G29490	GTGCCACGTG	-980	-970	5.62668e-05	no	no
M0165_0.90	....cAcgtg	AT2G46510-I-bHLH,AT4G00870-I-bHLH,AT4G09820-I-bHLH,AT4G16430-I-bHLH,AT5G46760-D-bHLH,AT5G46830-I-bHLH	AT2G29550	ATCGCACGTG	-300	-290	7.53403e-05	no	no
M0165_0.90	....cAcgtg	AT2G46510-I-bHLH,AT4G00870-I-bHLH,AT4G09820-I-bHLH,AT4G16430-I-bHLH,AT5G46760-D-bHLH,AT5G46830-I-bHLH	AT2G29550	CTCGCACGTG	-254	-244	3.14713e-05	no	no
M0165_0.90	....cAcgtg	AT2G46510-I-bHLH,AT4G00870-I-bHLH,AT4G09820-I-bHLH,AT4G16430-I-bHLH,AT5G46760-D-bHLH,AT5G46830-I-bHLH	AT2G30150	CCACCACGTG	-12	-2	7.43866e-05	no	no
M0165_0.90	....cAcgtg	AT2G46510-I-bHLH,AT4G00870-I-bHLH,AT4G09820-I-bHLH,AT4G16430-I-bHLH,AT5G46760-D-bHLH,AT5G46830-I-bHLH	AT2G30150	CCGCCACGTG	-16	-6	1.71661e-05	no	no
M0165_0.90	....cAcgtg	AT2G46510-I-bHLH,AT4G00870-I-bHLH,AT4G09820-I-bHLH,AT4G16430-I-bHLH,AT5G46760-D-bHLH,AT5G46830-I-bHLH	AT2G30480	ATCGCACGTG	-701	-691	7.53403e-05	no	no
M0165_0.90	....cAcgtg	AT2G46510-I-bHLH,AT4G00870-I-bHLH,AT4G09820-I-bHLH,AT4G16430-I-bHLH,AT5G46760-D-bHLH,AT5G46830-I-bHLH	AT2G30766	CCCGCACGTG	-967	-957	3.8147e-06	no	no
M0165_0.90	....cAcgtg	AT2G46510-I-bHLH,AT4G00870-I-bHLH,AT4G09820-I-bHLH,AT4G16430-I-bHLH,AT5G46760-D-bHLH,AT5G46830-I-bHLH	AT2G30790	CAGCCACGTG	-176	-166	5.05447e-05	no	no
M0165_0.90	....cAcgtg	AT2G46510-I-bHLH,AT4G00870-I-bHLH,AT4G09820-I-bHLH,AT4G16430-I-bHLH,AT5G46760-D-bHLH,AT5G46830-I-bHLH	AT2G31230	ACGCCACGTG	-289	-279	4.3869e-05	no	no
M0165_0.90	....cAcgtg	AT2G46510-I-bHLH,AT4G00870-I-bHLH,AT4G09820-I-bHLH,AT4G16430-I-bHLH,AT5G46760-D-bHLH,AT5G46830-I-bHLH	AT2G32480	TGGGCACGTG	-881	-871	2.19345e-05	no	no
M0165_0.90	....cAcgtg	AT2G46510-I-bHLH,AT4G00870-I-bHLH,AT4G09820-I-bHLH,AT4G16430-I-bHLH,AT5G46760-D-bHLH,AT5G46830-I-bHLH	AT2G32487	TGGGCACGTG	-942	-932	2.19345e-05	no	no
M0165_0.90	....cAcgtg	AT2G46510-I-bHLH,AT4G00870-I-bHLH,AT4G09820-I-bHLH,AT4G16430-I-bHLH,AT5G46760-D-bHLH,AT5G46830-I-bHLH	AT2G33380	CAGCCACGTG	-645	-635	5.05447e-05	no	no
M0165_0.90	....cAcgtg	AT2G46510-I-bHLH,AT4G00870-I-bHLH,AT4G09820-I-bHLH,AT4G16430-I-bHLH,AT5G46760-D-bHLH,AT5G46830-I-bHLH	AT2G34180	GCACCACGTG	-584	-574	5.91278e-05	no	no
M0165_0.90	....cAcgtg	AT2G46510-I-bHLH,AT4G00870-I-bHLH,AT4G09820-I-bHLH,AT4G16430-I-bHLH,AT5G46760-D-bHLH,AT5G46830-I-bHLH	AT2G34186	CACCCACGTG	-81	-71	4.19617e-05	no	no
M0165_0.90	....cAcgtg	AT2G46510-I-bHLH,AT4G00870-I-bHLH,AT4G09820-I-bHLH,AT4G16430-I-bHLH,AT5G46760-D-bHLH,AT5G46830-I-bHLH	AT2G34186	GTCGCACGTG	-77	-67	2.57492e-05	no	no
M0165_0.90	....cAcgtg	AT2G46510-I-bHLH,AT4G00870-I-bHLH,AT4G09820-I-bHLH,AT4G16430-I-bHLH,AT5G46760-D-bHLH,AT5G46830-I-bHLH	AT2G34224	AAGGCACGTG	-187	-177	6.00815e-05	no	no
M0165_0.90	....cAcgtg	AT2G46510-I-bHLH,AT4G00870-I-bHLH,AT4G09820-I-bHLH,AT4G16430-I-bHLH,AT5G46760-D-bHLH,AT5G46830-I-bHLH	AT2G34230	AAGGCACGTG	-203	-193	6.00815e-05	no	no
M0165_0.90	....cAcgtg	AT2G46510-I-bHLH,AT4G00870-I-bHLH,AT4G09820-I-bHLH,AT4G16430-I-bHLH,AT5G46760-D-bHLH,AT5G46830-I-bHLH	AT2G34410	CCCGCACGAG	-650	-640	7.05719e-05	no	no
M0165_0.90	....cAcgtg	AT2G46510-I-bHLH,AT4G00870-I-bHLH,AT4G09820-I-bHLH,AT4G16430-I-bHLH,AT5G46760-D-bHLH,AT5G46830-I-bHLH	AT2G34450	ACGCCACGTG	-60	-50	4.3869e-05	no	no
M0165_0.90	....cAcgtg	AT2G46510-I-bHLH,AT4G00870-I-bHLH,AT4G09820-I-bHLH,AT4G16430-I-bHLH,AT5G46760-D-bHLH,AT5G46830-I-bHLH	AT2G34560	CAGGCACGTG	-27	-17	2.67029e-05	no	no
M0165_0.90	....cAcgtg	AT2G46510-I-bHLH,AT4G00870-I-bHLH,AT4G09820-I-bHLH,AT4G16430-I-bHLH,AT5G46760-D-bHLH,AT5G46830-I-bHLH	AT2G34600	CACGCACGTG	-84	-74	2.09808e-05	no	no
M0165_0.90	....cAcgtg	AT2G46510-I-bHLH,AT4G00870-I-bHLH,AT4G09820-I-bHLH,AT4G16430-I-bHLH,AT5G46760-D-bHLH,AT5G46830-I-bHLH	AT2G34640	CCCGCACGCG	-837	-827	6.10352e-05	no	no
M0165_0.90	....cAcgtg	AT2G46510-I-bHLH,AT4G00870-I-bHLH,AT4G09820-I-bHLH,AT4G16430-I-bHLH,AT5G46760-D-bHLH,AT5G46830-I-bHLH	AT2G34650	CAGGCACGTG	-229	-219	2.67029e-05	no	no
M0165_0.90	....cAcgtg	AT2G46510-I-bHLH,AT4G00870-I-bHLH,AT4G09820-I-bHLH,AT4G16430-I-bHLH,AT5G46760-D-bHLH,AT5G46830-I-bHLH	AT2G34660	CACGCACGTG	-563	-553	2.09808e-05	no	no
M0165_0.90	....cAcgtg	AT2G46510-I-bHLH,AT4G00870-I-bHLH,AT4G09820-I-bHLH,AT4G16430-I-bHLH,AT5G46760-D-bHLH,AT5G46830-I-bHLH	AT2G34990	ACGCCACGTG	-901	-891	4.3869e-05	no	no
M0165_0.90	....cAcgtg	AT2G46510-I-bHLH,AT4G00870-I-bHLH,AT4G09820-I-bHLH,AT4G16430-I-bHLH,AT5G46760-D-bHLH,AT5G46830-I-bHLH	AT2G35220	AAGGCACGTG	-96	-86	6.00815e-05	no	no
M0165_0.90	....cAcgtg	AT2G46510-I-bHLH,AT4G00870-I-bHLH,AT4G09820-I-bHLH,AT4G16430-I-bHLH,AT5G46760-D-bHLH,AT5G46830-I-bHLH	AT2G35820	GTCGCACGTG	-489	-479	2.57492e-05	no	no
M0165_0.90	....cAcgtg	AT2G46510-I-bHLH,AT4G00870-I-bHLH,AT4G09820-I-bHLH,AT4G16430-I-bHLH,AT5G46760-D-bHLH,AT5G46830-I-bHLH	AT2G36030	GACGCACGTG	-14	-4	1.33514e-05	no	no
M0165_0.90	....cAcgtg	AT2G46510-I-bHLH,AT4G00870-I-bHLH,AT4G09820-I-bHLH,AT4G16430-I-bHLH,AT5G46760-D-bHLH,AT5G46830-I-bHLH	AT2G36053	GAGGCACGTG	-778	-768	1.90735e-05	no	no
M0165_0.90	....cAcgtg	AT2G46510-I-bHLH,AT4G00870-I-bHLH,AT4G09820-I-bHLH,AT4G16430-I-bHLH,AT5G46760-D-bHLH,AT5G46830-I-bHLH	AT2G36270	CCTGCACGTG	-208	-198	5.14984e-05	no	no
M0165_0.90	....cAcgtg	AT2G46510-I-bHLH,AT4G00870-I-bHLH,AT4G09820-I-bHLH,AT4G16430-I-bHLH,AT5G46760-D-bHLH,AT5G46830-I-bHLH	AT2G36571	CTGCCACGTG	-449	-439	7.24792e-05	no	no
M0165_0.90	....cAcgtg	AT2G46510-I-bHLH,AT4G00870-I-bHLH,AT4G09820-I-bHLH,AT4G16430-I-bHLH,AT5G46760-D-bHLH,AT5G46830-I-bHLH	AT2G36580	CTGCCACGTG	-553	-543	7.24792e-05	no	no
M0165_0.90	....cAcgtg	AT2G46510-I-bHLH,AT4G00870-I-bHLH,AT4G09820-I-bHLH,AT4G16430-I-bHLH,AT5G46760-D-bHLH,AT5G46830-I-bHLH	AT2G36895	CTGCCACGTG	-77	-67	7.24792e-05	no	no
M0165_0.90	....cAcgtg	AT2G46510-I-bHLH,AT4G00870-I-bHLH,AT4G09820-I-bHLH,AT4G16430-I-bHLH,AT5G46760-D-bHLH,AT5G46830-I-bHLH	AT2G36895	GGGGCACGTG	-81	-71	4.76837e-06	no	no
M0165_0.90	....cAcgtg	AT2G46510-I-bHLH,AT4G00870-I-bHLH,AT4G09820-I-bHLH,AT4G16430-I-bHLH,AT5G46760-D-bHLH,AT5G46830-I-bHLH	AT2G37060	ACGCCACGTG	-112	-102	4.3869e-05	no	no
M0165_0.90	....cAcgtg	AT2G46510-I-bHLH,AT4G00870-I-bHLH,AT4G09820-I-bHLH,AT4G16430-I-bHLH,AT5G46760-D-bHLH,AT5G46830-I-bHLH	AT2G37320	GAAGCACGTG	-259	-249	7.82013e-05	no	no
M0165_0.90	....cAcgtg	AT2G46510-I-bHLH,AT4G00870-I-bHLH,AT4G09820-I-bHLH,AT4G16430-I-bHLH,AT5G46760-D-bHLH,AT5G46830-I-bHLH	AT2G37650	TCGCCACGTG	-274	-264	3.33786e-05	no	no
M0165_0.90	....cAcgtg	AT2G46510-I-bHLH,AT4G00870-I-bHLH,AT4G09820-I-bHLH,AT4G16430-I-bHLH,AT5G46760-D-bHLH,AT5G46830-I-bHLH	AT2G37750	ACGCCACGTG	-60	-50	4.3869e-05	no	no
M0165_0.90	....cAcgtg	AT2G46510-I-bHLH,AT4G00870-I-bHLH,AT4G09820-I-bHLH,AT4G16430-I-bHLH,AT5G46760-D-bHLH,AT5G46830-I-bHLH	AT2G38025	CTCGCACGTG	-316	-306	3.14713e-05	no	no
M0165_0.90	....cAcgtg	AT2G46510-I-bHLH,AT4G00870-I-bHLH,AT4G09820-I-bHLH,AT4G16430-I-bHLH,AT5G46760-D-bHLH,AT5G46830-I-bHLH	AT2G38025	TGCCCACGTG	-308	-298	3.43323e-05	no	no
M0165_0.90	....cAcgtg	AT2G46510-I-bHLH,AT4G00870-I-bHLH,AT4G09820-I-bHLH,AT4G16430-I-bHLH,AT5G46760-D-bHLH,AT5G46830-I-bHLH	AT2G38025	TGGGCACGTG	-312	-302	2.19345e-05	no	no
M0165_0.90	....cAcgtg	AT2G46510-I-bHLH,AT4G00870-I-bHLH,AT4G09820-I-bHLH,AT4G16430-I-bHLH,AT5G46760-D-bHLH,AT5G46830-I-bHLH	AT2G38040	CTCGCACGTG	-53	-43	3.14713e-05	no	no
M0165_0.90	....cAcgtg	AT2G46510-I-bHLH,AT4G00870-I-bHLH,AT4G09820-I-bHLH,AT4G16430-I-bHLH,AT5G46760-D-bHLH,AT5G46830-I-bHLH	AT2G38040	TGCCCACGTG	-61	-51	3.43323e-05	no	no
M0165_0.90	....cAcgtg	AT2G46510-I-bHLH,AT4G00870-I-bHLH,AT4G09820-I-bHLH,AT4G16430-I-bHLH,AT5G46760-D-bHLH,AT5G46830-I-bHLH	AT2G38040	TGGGCACGTG	-57	-47	2.19345e-05	no	no
M0165_0.90	....cAcgtg	AT2G46510-I-bHLH,AT4G00870-I-bHLH,AT4G09820-I-bHLH,AT4G16430-I-bHLH,AT5G46760-D-bHLH,AT5G46830-I-bHLH	AT2G38740	TCGCCACGTG	-70	-60	3.33786e-05	no	no
M0165_0.90	....cAcgtg	AT2G46510-I-bHLH,AT4G00870-I-bHLH,AT4G09820-I-bHLH,AT4G16430-I-bHLH,AT5G46760-D-bHLH,AT5G46830-I-bHLH	AT2G38810	AGGGCACGTG	-787	-777	2.76566e-05	no	no
M0165_0.90	....cAcgtg	AT2G46510-I-bHLH,AT4G00870-I-bHLH,AT4G09820-I-bHLH,AT4G16430-I-bHLH,AT5G46760-D-bHLH,AT5G46830-I-bHLH	AT2G38820	AGGGCACGTG	-130	-120	2.76566e-05	no	no
M0165_0.90	....cAcgtg	AT2G46510-I-bHLH,AT4G00870-I-bHLH,AT4G09820-I-bHLH,AT4G16430-I-bHLH,AT5G46760-D-bHLH,AT5G46830-I-bHLH	AT2G39170	TTCGCACGTG	-116	-106	5.81741e-05	no	no
M0165_0.90	....cAcgtg	AT2G46510-I-bHLH,AT4G00870-I-bHLH,AT4G09820-I-bHLH,AT4G16430-I-bHLH,AT5G46760-D-bHLH,AT5G46830-I-bHLH	AT2G39350	TCGCCACGTG	-322	-312	3.33786e-05	no	no
M0165_0.90	....cAcgtg	AT2G46510-I-bHLH,AT4G00870-I-bHLH,AT4G09820-I-bHLH,AT4G16430-I-bHLH,AT5G46760-D-bHLH,AT5G46830-I-bHLH	AT2G39370	AGCCCACGTG	-671	-661	4.76837e-05	no	no
M0165_0.90	....cAcgtg	AT2G46510-I-bHLH,AT4G00870-I-bHLH,AT4G09820-I-bHLH,AT4G16430-I-bHLH,AT5G46760-D-bHLH,AT5G46830-I-bHLH	AT2G39450	ACGCCACGTG	-142	-132	4.3869e-05	no	no
M0165_0.90	....cAcgtg	AT2G46510-I-bHLH,AT4G00870-I-bHLH,AT4G09820-I-bHLH,AT4G16430-I-bHLH,AT5G46760-D-bHLH,AT5G46830-I-bHLH	AT2G39450	CTCGCACGTG	-172	-162	3.14713e-05	no	no
M0165_0.90	....cAcgtg	AT2G46510-I-bHLH,AT4G00870-I-bHLH,AT4G09820-I-bHLH,AT4G16430-I-bHLH,AT5G46760-D-bHLH,AT5G46830-I-bHLH	AT2G39851	GAGCCACGTG	-512	-502	3.91006e-05	no	no
M0165_0.90	....cAcgtg	AT2G46510-I-bHLH,AT4G00870-I-bHLH,AT4G09820-I-bHLH,AT4G16430-I-bHLH,AT5G46760-D-bHLH,AT5G46830-I-bHLH	AT2G39860	GTCGCACGTG	-432	-422	2.57492e-05	no	no
M0165_0.90	....cAcgtg	AT2G46510-I-bHLH,AT4G00870-I-bHLH,AT4G09820-I-bHLH,AT4G16430-I-bHLH,AT5G46760-D-bHLH,AT5G46830-I-bHLH	AT2G40900	CTGCCACGTG	-962	-952	7.24792e-05	no	no
M0165_0.90	....cAcgtg	AT2G46510-I-bHLH,AT4G00870-I-bHLH,AT4G09820-I-bHLH,AT4G16430-I-bHLH,AT5G46760-D-bHLH,AT5G46830-I-bHLH	AT2G40970	GCGCCACGTG	-698	-688	9.53674e-06	no	no
M0165_0.90	....cAcgtg	AT2G46510-I-bHLH,AT4G00870-I-bHLH,AT4G09820-I-bHLH,AT4G16430-I-bHLH,AT5G46760-D-bHLH,AT5G46830-I-bHLH	AT2G40990	CCCGCACGCG	-524	-514	6.10352e-05	no	no
M0165_0.90	....cAcgtg	AT2G46510-I-bHLH,AT4G00870-I-bHLH,AT4G09820-I-bHLH,AT4G16430-I-bHLH,AT5G46760-D-bHLH,AT5G46830-I-bHLH	AT2G41070	CTCCCACGTG	-531	-521	6.29425e-05	no	no
M0165_0.90	....cAcgtg	AT2G46510-I-bHLH,AT4G00870-I-bHLH,AT4G09820-I-bHLH,AT4G16430-I-bHLH,AT5G46760-D-bHLH,AT5G46830-I-bHLH	AT2G41280	CCACCACGTG	-778	-768	7.43866e-05	no	no
M0165_0.90	....cAcgtg	AT2G46510-I-bHLH,AT4G00870-I-bHLH,AT4G09820-I-bHLH,AT4G16430-I-bHLH,AT5G46760-D-bHLH,AT5G46830-I-bHLH	AT2G41312	CAGGCACGTG	-57	-47	2.67029e-05	no	no
M0165_0.90	....cAcgtg	AT2G46510-I-bHLH,AT4G00870-I-bHLH,AT4G09820-I-bHLH,AT4G16430-I-bHLH,AT5G46760-D-bHLH,AT5G46830-I-bHLH	AT2G41312	GTCCCACGTG	-61	-51	4.95911e-05	no	no
M0165_0.90	....cAcgtg	AT2G46510-I-bHLH,AT4G00870-I-bHLH,AT4G09820-I-bHLH,AT4G16430-I-bHLH,AT5G46760-D-bHLH,AT5G46830-I-bHLH	AT2G41312	TCGCCACGTG	-99	-89	3.33786e-05	no	no
M0165_0.90	....cAcgtg	AT2G46510-I-bHLH,AT4G00870-I-bHLH,AT4G09820-I-bHLH,AT4G16430-I-bHLH,AT5G46760-D-bHLH,AT5G46830-I-bHLH	AT2G41850	GAGGCACGTG	-43	-33	1.90735e-05	no	no
M0165_0.90	....cAcgtg	AT2G46510-I-bHLH,AT4G00870-I-bHLH,AT4G09820-I-bHLH,AT4G16430-I-bHLH,AT5G46760-D-bHLH,AT5G46830-I-bHLH	AT2G42040	CCCGCACGTG	-682	-672	3.8147e-06	no	no
M0165_0.90	....cAcgtg	AT2G46510-I-bHLH,AT4G00870-I-bHLH,AT4G09820-I-bHLH,AT4G16430-I-bHLH,AT5G46760-D-bHLH,AT5G46830-I-bHLH	AT2G42040	GAGGCACGTG	-658	-648	1.90735e-05	no	no
M0165_0.90	....cAcgtg	AT2G46510-I-bHLH,AT4G00870-I-bHLH,AT4G09820-I-bHLH,AT4G16430-I-bHLH,AT5G46760-D-bHLH,AT5G46830-I-bHLH	AT2G42260	CTCGCACGTG	-58	-48	3.14713e-05	no	no
M0165_0.90	....cAcgtg	AT2G46510-I-bHLH,AT4G00870-I-bHLH,AT4G09820-I-bHLH,AT4G16430-I-bHLH,AT5G46760-D-bHLH,AT5G46830-I-bHLH	AT2G42270	CTCGCACGTG	-648	-638	3.14713e-05	no	no
M0165_0.90	....cAcgtg	AT2G46510-I-bHLH,AT4G00870-I-bHLH,AT4G09820-I-bHLH,AT4G16430-I-bHLH,AT5G46760-D-bHLH,AT5G46830-I-bHLH	AT2G42620	GAGCCACGTG	-67	-57	3.91006e-05	no	no
M0165_0.90	....cAcgtg	AT2G46510-I-bHLH,AT4G00870-I-bHLH,AT4G09820-I-bHLH,AT4G16430-I-bHLH,AT5G46760-D-bHLH,AT5G46830-I-bHLH	AT2G42640	CTCGCACGTG	-74	-64	3.14713e-05	no	no
M0165_0.90	....cAcgtg	AT2G46510-I-bHLH,AT4G00870-I-bHLH,AT4G09820-I-bHLH,AT4G16430-I-bHLH,AT5G46760-D-bHLH,AT5G46830-I-bHLH	AT2G42640	TCGGCACGTG	-95	-85	1.43051e-05	no	no
M0165_0.90	....cAcgtg	AT2G46510-I-bHLH,AT4G00870-I-bHLH,AT4G09820-I-bHLH,AT4G16430-I-bHLH,AT5G46760-D-bHLH,AT5G46830-I-bHLH	AT2G42750	GTGGCACGTG	-154	-144	2.86102e-05	no	no
M0165_0.90	....cAcgtg	AT2G46510-I-bHLH,AT4G00870-I-bHLH,AT4G09820-I-bHLH,AT4G16430-I-bHLH,AT5G46760-D-bHLH,AT5G46830-I-bHLH	AT2G42955	TGGCCACGTG	-278	-268	4.29153e-05	no	no
M0165_0.90	....cAcgtg	AT2G46510-I-bHLH,AT4G00870-I-bHLH,AT4G09820-I-bHLH,AT4G16430-I-bHLH,AT5G46760-D-bHLH,AT5G46830-I-bHLH	AT2G43018	GGAGCACGTG	-451	-441	3.62396e-05	no	no
M0165_0.90	....cAcgtg	AT2G46510-I-bHLH,AT4G00870-I-bHLH,AT4G09820-I-bHLH,AT4G16430-I-bHLH,AT5G46760-D-bHLH,AT5G46830-I-bHLH	AT2G43140	AACGCACGTG	-215	-205	5.24521e-05	no	no
M0165_0.90	....cAcgtg	AT2G46510-I-bHLH,AT4G00870-I-bHLH,AT4G09820-I-bHLH,AT4G16430-I-bHLH,AT5G46760-D-bHLH,AT5G46830-I-bHLH	AT2G43140	GGTGCACGTG	-219	-209	4.86374e-05	no	no
M0165_0.90	....cAcgtg	AT2G46510-I-bHLH,AT4G00870-I-bHLH,AT4G09820-I-bHLH,AT4G16430-I-bHLH,AT5G46760-D-bHLH,AT5G46830-I-bHLH	AT2G43280	AGGGCACGTG	-573	-563	2.76566e-05	no	no
M0165_0.90	....cAcgtg	AT2G46510-I-bHLH,AT4G00870-I-bHLH,AT4G09820-I-bHLH,AT4G16430-I-bHLH,AT5G46760-D-bHLH,AT5G46830-I-bHLH	AT2G43330	TCGCCACGTG	-82	-72	3.33786e-05	no	no
M0165_0.90	....cAcgtg	AT2G46510-I-bHLH,AT4G00870-I-bHLH,AT4G09820-I-bHLH,AT4G16430-I-bHLH,AT5G46760-D-bHLH,AT5G46830-I-bHLH	AT2G43400	CACGCACGTG	-780	-770	2.09808e-05	no	no
M0165_0.90	....cAcgtg	AT2G46510-I-bHLH,AT4G00870-I-bHLH,AT4G09820-I-bHLH,AT4G16430-I-bHLH,AT5G46760-D-bHLH,AT5G46830-I-bHLH	AT2G44304	TGGCCACGTG	-605	-595	4.29153e-05	no	no
M0165_0.90	....cAcgtg	AT2G46510-I-bHLH,AT4G00870-I-bHLH,AT4G09820-I-bHLH,AT4G16430-I-bHLH,AT5G46760-D-bHLH,AT5G46830-I-bHLH	AT2G44440	CAGCCACGTG	-153	-143	5.05447e-05	no	no
M0165_0.90	....cAcgtg	AT2G46510-I-bHLH,AT4G00870-I-bHLH,AT4G09820-I-bHLH,AT4G16430-I-bHLH,AT5G46760-D-bHLH,AT5G46830-I-bHLH	AT2G44578	CTCCCACGTG	-91	-81	6.29425e-05	no	no
M0165_0.90	....cAcgtg	AT2G46510-I-bHLH,AT4G00870-I-bHLH,AT4G09820-I-bHLH,AT4G16430-I-bHLH,AT5G46760-D-bHLH,AT5G46830-I-bHLH	AT2G44660	ACCGCACGTG	-494	-484	1.90735e-05	no	no
M0165_0.90	....cAcgtg	AT2G46510-I-bHLH,AT4G00870-I-bHLH,AT4G09820-I-bHLH,AT4G16430-I-bHLH,AT5G46760-D-bHLH,AT5G46830-I-bHLH	AT2G44660	AGGCCACGTG	-343	-333	5.53131e-05	no	no
M0165_0.90	....cAcgtg	AT2G46510-I-bHLH,AT4G00870-I-bHLH,AT4G09820-I-bHLH,AT4G16430-I-bHLH,AT5G46760-D-bHLH,AT5G46830-I-bHLH	AT2G44660	GGCGCACGAG	-476	-466	6.96182e-05	no	no
M0165_0.90	....cAcgtg	AT2G46510-I-bHLH,AT4G00870-I-bHLH,AT4G09820-I-bHLH,AT4G16430-I-bHLH,AT5G46760-D-bHLH,AT5G46830-I-bHLH	AT2G44940	ACGGCACGTG	-920	-910	2.28882e-05	no	no
M0165_0.90	....cAcgtg	AT2G46510-I-bHLH,AT4G00870-I-bHLH,AT4G09820-I-bHLH,AT4G16430-I-bHLH,AT5G46760-D-bHLH,AT5G46830-I-bHLH	AT2G45170	CCGCCACGTG	-400	-390	1.71661e-05	no	no
M0165_0.90	....cAcgtg	AT2G46510-I-bHLH,AT4G00870-I-bHLH,AT4G09820-I-bHLH,AT4G16430-I-bHLH,AT5G46760-D-bHLH,AT5G46830-I-bHLH	AT2G45420	GACCCACGTG	-908	-898	3.24249e-05	no	no
M0165_0.90	....cAcgtg	AT2G46510-I-bHLH,AT4G00870-I-bHLH,AT4G09820-I-bHLH,AT4G16430-I-bHLH,AT5G46760-D-bHLH,AT5G46830-I-bHLH	AT2G45610	CCGCCACGTG	-851	-841	1.71661e-05	no	no
M0165_0.90	....cAcgtg	AT2G46510-I-bHLH,AT4G00870-I-bHLH,AT4G09820-I-bHLH,AT4G16430-I-bHLH,AT5G46760-D-bHLH,AT5G46830-I-bHLH	AT2G45760	ACGGCACGTG	-860	-850	2.28882e-05	no	no
M0165_0.90	....cAcgtg	AT2G46510-I-bHLH,AT4G00870-I-bHLH,AT4G09820-I-bHLH,AT4G16430-I-bHLH,AT5G46760-D-bHLH,AT5G46830-I-bHLH	AT2G45880	GAAGCACGTG	-75	-65	7.82013e-05	no	no
M0165_0.90	....cAcgtg	AT2G46510-I-bHLH,AT4G00870-I-bHLH,AT4G09820-I-bHLH,AT4G16430-I-bHLH,AT5G46760-D-bHLH,AT5G46830-I-bHLH	AT2G45880	GTGGCACGTG	-79	-69	2.86102e-05	no	no
M0165_0.90	....cAcgtg	AT2G46510-I-bHLH,AT4G00870-I-bHLH,AT4G09820-I-bHLH,AT4G16430-I-bHLH,AT5G46760-D-bHLH,AT5G46830-I-bHLH	AT2G45890	GAAGCACGTG	-829	-819	7.82013e-05	no	no
M0165_0.90	....cAcgtg	AT2G46510-I-bHLH,AT4G00870-I-bHLH,AT4G09820-I-bHLH,AT4G16430-I-bHLH,AT5G46760-D-bHLH,AT5G46830-I-bHLH	AT2G45890	GTGGCACGTG	-825	-815	2.86102e-05	no	no
M0165_0.90	....cAcgtg	AT2G46510-I-bHLH,AT4G00870-I-bHLH,AT4G09820-I-bHLH,AT4G16430-I-bHLH,AT5G46760-D-bHLH,AT5G46830-I-bHLH	AT2G46200	CCACCACGTG	-931	-921	7.43866e-05	no	no
M0165_0.90	....cAcgtg	AT2G46510-I-bHLH,AT4G00870-I-bHLH,AT4G09820-I-bHLH,AT4G16430-I-bHLH,AT5G46760-D-bHLH,AT5G46830-I-bHLH	AT2G46270	GACCCACGTG	-579	-569	3.24249e-05	no	no
M0165_0.90	....cAcgtg	AT2G46510-I-bHLH,AT4G00870-I-bHLH,AT4G09820-I-bHLH,AT4G16430-I-bHLH,AT5G46760-D-bHLH,AT5G46830-I-bHLH	AT2G46290	CTGCCACGTG	-55	-45	7.24792e-05	no	no
M0165_0.90	....cAcgtg	AT2G46510-I-bHLH,AT4G00870-I-bHLH,AT4G09820-I-bHLH,AT4G16430-I-bHLH,AT5G46760-D-bHLH,AT5G46830-I-bHLH	AT2G46290	GAGCCACGTG	-51	-41	3.91006e-05	no	no
M0165_0.90	....cAcgtg	AT2G46510-I-bHLH,AT4G00870-I-bHLH,AT4G09820-I-bHLH,AT4G16430-I-bHLH,AT5G46760-D-bHLH,AT5G46830-I-bHLH	AT2G46300	CTGCCACGTG	-366	-356	7.24792e-05	no	no
M0165_0.90	....cAcgtg	AT2G46510-I-bHLH,AT4G00870-I-bHLH,AT4G09820-I-bHLH,AT4G16430-I-bHLH,AT5G46760-D-bHLH,AT5G46830-I-bHLH	AT2G46300	GAGCCACGTG	-370	-360	3.91006e-05	no	no
M0165_0.90	....cAcgtg	AT2G46510-I-bHLH,AT4G00870-I-bHLH,AT4G09820-I-bHLH,AT4G16430-I-bHLH,AT5G46760-D-bHLH,AT5G46830-I-bHLH	AT2G46493	CACGCACGTG	-603	-593	2.09808e-05	no	no
M0165_0.90	....cAcgtg	AT2G46510-I-bHLH,AT4G00870-I-bHLH,AT4G09820-I-bHLH,AT4G16430-I-bHLH,AT5G46760-D-bHLH,AT5G46830-I-bHLH	AT2G46520	GCGCCACGTG	-917	-907	9.53674e-06	no	no
M0165_0.90	....cAcgtg	AT2G46510-I-bHLH,AT4G00870-I-bHLH,AT4G09820-I-bHLH,AT4G16430-I-bHLH,AT5G46760-D-bHLH,AT5G46830-I-bHLH	AT2G46535	GAGGCACGTG	-403	-393	1.90735e-05	no	no
M0165_0.90	....cAcgtg	AT2G46510-I-bHLH,AT4G00870-I-bHLH,AT4G09820-I-bHLH,AT4G16430-I-bHLH,AT5G46760-D-bHLH,AT5G46830-I-bHLH	AT2G46550	TCGCCACGTG	-97	-87	3.33786e-05	no	no
M0165_0.90	....cAcgtg	AT2G46510-I-bHLH,AT4G00870-I-bHLH,AT4G09820-I-bHLH,AT4G16430-I-bHLH,AT5G46760-D-bHLH,AT5G46830-I-bHLH	AT2G47015	CTGCCACGTG	-259	-249	7.24792e-05	no	no
M0165_0.90	....cAcgtg	AT2G46510-I-bHLH,AT4G00870-I-bHLH,AT4G09820-I-bHLH,AT4G16430-I-bHLH,AT5G46760-D-bHLH,AT5G46830-I-bHLH	AT2G47115	GCGGCACGAG	-839	-829	6.38962e-05	no	no
M0165_0.90	....cAcgtg	AT2G46510-I-bHLH,AT4G00870-I-bHLH,AT4G09820-I-bHLH,AT4G16430-I-bHLH,AT5G46760-D-bHLH,AT5G46830-I-bHLH	AT2G47130	CTGCCACGTG	-532	-522	7.24792e-05	no	no
M0165_0.90	....cAcgtg	AT2G46510-I-bHLH,AT4G00870-I-bHLH,AT4G09820-I-bHLH,AT4G16430-I-bHLH,AT5G46760-D-bHLH,AT5G46830-I-bHLH	AT2G47140	CTGCCACGTG	-340	-330	7.24792e-05	no	no
M0165_0.90	....cAcgtg	AT2G46510-I-bHLH,AT4G00870-I-bHLH,AT4G09820-I-bHLH,AT4G16430-I-bHLH,AT5G46760-D-bHLH,AT5G46830-I-bHLH	AT2G47140	GAGCCACGTG	-613	-603	3.91006e-05	no	no
M0165_0.90	....cAcgtg	AT2G46510-I-bHLH,AT4G00870-I-bHLH,AT4G09820-I-bHLH,AT4G16430-I-bHLH,AT5G46760-D-bHLH,AT5G46830-I-bHLH	AT2G47140	GCCGCACGAG	-641	-631	5.43594e-05	no	no
M0165_0.90	....cAcgtg	AT2G46510-I-bHLH,AT4G00870-I-bHLH,AT4G09820-I-bHLH,AT4G16430-I-bHLH,AT5G46760-D-bHLH,AT5G46830-I-bHLH	AT2G47300	AACGCACGTG	-563	-553	5.24521e-05	no	no
M0165_0.90	....cAcgtg	AT2G46510-I-bHLH,AT4G00870-I-bHLH,AT4G09820-I-bHLH,AT4G16430-I-bHLH,AT5G46760-D-bHLH,AT5G46830-I-bHLH	AT2G47780	GAGCCACGTG	-78	-68	3.91006e-05	no	no
M0165_0.90	....cAcgtg	AT2G46510-I-bHLH,AT4G00870-I-bHLH,AT4G09820-I-bHLH,AT4G16430-I-bHLH,AT5G46760-D-bHLH,AT5G46830-I-bHLH	AT2G47920	TCGCCACGTG	-108	-98	3.33786e-05	no	no
M0165_0.90	....cAcgtg	AT2G46510-I-bHLH,AT4G00870-I-bHLH,AT4G09820-I-bHLH,AT4G16430-I-bHLH,AT5G46760-D-bHLH,AT5G46830-I-bHLH	AT3G01990	CGAGCACGTG	-56	-46	4.76837e-05	no	no
M0165_0.90	....cAcgtg	AT2G46510-I-bHLH,AT4G00870-I-bHLH,AT4G09820-I-bHLH,AT4G16430-I-bHLH,AT5G46760-D-bHLH,AT5G46830-I-bHLH	AT3G01990	GTGGCACGTG	-60	-50	2.86102e-05	no	no
M0165_0.90	....cAcgtg	AT2G46510-I-bHLH,AT4G00870-I-bHLH,AT4G09820-I-bHLH,AT4G16430-I-bHLH,AT5G46760-D-bHLH,AT5G46830-I-bHLH	AT3G02100	GCAGCACGTG	-479	-469	3.05176e-05	no	no
M0165_0.90	....cAcgtg	AT2G46510-I-bHLH,AT4G00870-I-bHLH,AT4G09820-I-bHLH,AT4G16430-I-bHLH,AT5G46760-D-bHLH,AT5G46830-I-bHLH	AT3G02140	ACGCCACGTG	-360	-350	4.3869e-05	no	no
M0165_0.90	....cAcgtg	AT2G46510-I-bHLH,AT4G00870-I-bHLH,AT4G09820-I-bHLH,AT4G16430-I-bHLH,AT5G46760-D-bHLH,AT5G46830-I-bHLH	AT3G02150	CCGCCACGTG	-132	-122	1.71661e-05	no	no
M0165_0.90	....cAcgtg	AT2G46510-I-bHLH,AT4G00870-I-bHLH,AT4G09820-I-bHLH,AT4G16430-I-bHLH,AT5G46760-D-bHLH,AT5G46830-I-bHLH	AT3G02230	CCACCACGTG	-80	-70	7.43866e-05	no	no
M0165_0.90	....cAcgtg	AT2G46510-I-bHLH,AT4G00870-I-bHLH,AT4G09820-I-bHLH,AT4G16430-I-bHLH,AT5G46760-D-bHLH,AT5G46830-I-bHLH	AT3G02230	TTGGCACGTG	-47	-37	6.58035e-05	no	no
M0165_0.90	....cAcgtg	AT2G46510-I-bHLH,AT4G00870-I-bHLH,AT4G09820-I-bHLH,AT4G16430-I-bHLH,AT5G46760-D-bHLH,AT5G46830-I-bHLH	AT3G02380	GCGCCACGTG	-81	-71	9.53674e-06	no	no
M0165_0.90	....cAcgtg	AT2G46510-I-bHLH,AT4G00870-I-bHLH,AT4G09820-I-bHLH,AT4G16430-I-bHLH,AT5G46760-D-bHLH,AT5G46830-I-bHLH	AT3G02390	GCGCCACGTG	-15	-5	9.53674e-06	no	no
M0165_0.90	....cAcgtg	AT2G46510-I-bHLH,AT4G00870-I-bHLH,AT4G09820-I-bHLH,AT4G16430-I-bHLH,AT5G46760-D-bHLH,AT5G46830-I-bHLH	AT3G02410	ACGCCACGTG	-389	-379	4.3869e-05	no	no
M0165_0.90	....cAcgtg	AT2G46510-I-bHLH,AT4G00870-I-bHLH,AT4G09820-I-bHLH,AT4G16430-I-bHLH,AT5G46760-D-bHLH,AT5G46830-I-bHLH	AT3G02540	TACGCACGTG	-502	-492	4.00543e-05	no	no
M0165_0.90	....cAcgtg	AT2G46510-I-bHLH,AT4G00870-I-bHLH,AT4G09820-I-bHLH,AT4G16430-I-bHLH,AT5G46760-D-bHLH,AT5G46830-I-bHLH	AT3G02540	TTGGCACGTG	-454	-444	6.58035e-05	no	no
M0165_0.90	....cAcgtg	AT2G46510-I-bHLH,AT4G00870-I-bHLH,AT4G09820-I-bHLH,AT4G16430-I-bHLH,AT5G46760-D-bHLH,AT5G46830-I-bHLH	AT3G02580	CCCGCACGTG	-588	-578	3.8147e-06	no	no
M0165_0.90	....cAcgtg	AT2G46510-I-bHLH,AT4G00870-I-bHLH,AT4G09820-I-bHLH,AT4G16430-I-bHLH,AT5G46760-D-bHLH,AT5G46830-I-bHLH	AT3G02630	GCGGCACGAG	-687	-677	6.38962e-05	no	no
M0165_0.90	....cAcgtg	AT2G46510-I-bHLH,AT4G00870-I-bHLH,AT4G09820-I-bHLH,AT4G16430-I-bHLH,AT5G46760-D-bHLH,AT5G46830-I-bHLH	AT3G02980	GAGGCACGTG	-297	-287	1.90735e-05	no	no
M0165_0.90	....cAcgtg	AT2G46510-I-bHLH,AT4G00870-I-bHLH,AT4G09820-I-bHLH,AT4G16430-I-bHLH,AT5G46760-D-bHLH,AT5G46830-I-bHLH	AT3G02990	AGCCCACGTG	-217	-207	4.76837e-05	no	no
M0165_0.90	....cAcgtg	AT2G46510-I-bHLH,AT4G00870-I-bHLH,AT4G09820-I-bHLH,AT4G16430-I-bHLH,AT5G46760-D-bHLH,AT5G46830-I-bHLH	AT3G02990	GAGGCACGTG	-969	-959	1.90735e-05	no	no
M0165_0.90	....cAcgtg	AT2G46510-I-bHLH,AT4G00870-I-bHLH,AT4G09820-I-bHLH,AT4G16430-I-bHLH,AT5G46760-D-bHLH,AT5G46830-I-bHLH	AT3G03150	CCGCCACGTG	-250	-240	1.71661e-05	no	no
M0165_0.90	....cAcgtg	AT2G46510-I-bHLH,AT4G00870-I-bHLH,AT4G09820-I-bHLH,AT4G16430-I-bHLH,AT5G46760-D-bHLH,AT5G46830-I-bHLH	AT3G03290	GTGGCACGTG	-939	-929	2.86102e-05	no	no
M0165_0.90	....cAcgtg	AT2G46510-I-bHLH,AT4G00870-I-bHLH,AT4G09820-I-bHLH,AT4G16430-I-bHLH,AT5G46760-D-bHLH,AT5G46830-I-bHLH	AT3G03310	GGAGCACGTG	-76	-66	3.62396e-05	no	no
M0165_0.90	....cAcgtg	AT2G46510-I-bHLH,AT4G00870-I-bHLH,AT4G09820-I-bHLH,AT4G16430-I-bHLH,AT5G46760-D-bHLH,AT5G46830-I-bHLH	AT3G03320	GGAGCACGTG	-68	-58	3.62396e-05	no	no
M0165_0.90	....cAcgtg	AT2G46510-I-bHLH,AT4G00870-I-bHLH,AT4G09820-I-bHLH,AT4G16430-I-bHLH,AT5G46760-D-bHLH,AT5G46830-I-bHLH	AT3G03550	GGGCCACGTG	-399	-389	1.52588e-05	no	no
M0165_0.90	....cAcgtg	AT2G46510-I-bHLH,AT4G00870-I-bHLH,AT4G09820-I-bHLH,AT4G16430-I-bHLH,AT5G46760-D-bHLH,AT5G46830-I-bHLH	AT3G04210	CCACCACGTG	-138	-128	7.43866e-05	no	no
M0165_0.90	....cAcgtg	AT2G46510-I-bHLH,AT4G00870-I-bHLH,AT4G09820-I-bHLH,AT4G16430-I-bHLH,AT5G46760-D-bHLH,AT5G46830-I-bHLH	AT3G04360	AGCGCACGTG	-958	-948	2.47955e-05	no	no
M0165_0.90	....cAcgtg	AT2G46510-I-bHLH,AT4G00870-I-bHLH,AT4G09820-I-bHLH,AT4G16430-I-bHLH,AT5G46760-D-bHLH,AT5G46830-I-bHLH	AT3G04370	AGCGCACGTG	-164	-154	2.47955e-05	no	no
M0165_0.90	....cAcgtg	AT2G46510-I-bHLH,AT4G00870-I-bHLH,AT4G09820-I-bHLH,AT4G16430-I-bHLH,AT5G46760-D-bHLH,AT5G46830-I-bHLH	AT3G04640	CCCCCACGTG	-618	-608	1.23978e-05	no	no
M0165_0.90	....cAcgtg	AT2G46510-I-bHLH,AT4G00870-I-bHLH,AT4G09820-I-bHLH,AT4G16430-I-bHLH,AT5G46760-D-bHLH,AT5G46830-I-bHLH	AT3G04670	AGGGCACGTG	-789	-779	2.76566e-05	no	no
M0165_0.90	....cAcgtg	AT2G46510-I-bHLH,AT4G00870-I-bHLH,AT4G09820-I-bHLH,AT4G16430-I-bHLH,AT5G46760-D-bHLH,AT5G46830-I-bHLH	AT3G04717	GCTCCACGTG	-940	-930	7.72476e-05	no	no
M0165_0.90	....cAcgtg	AT2G46510-I-bHLH,AT4G00870-I-bHLH,AT4G09820-I-bHLH,AT4G16430-I-bHLH,AT5G46760-D-bHLH,AT5G46830-I-bHLH	AT3G04930	GCCGCACGAG	-544	-534	5.43594e-05	no	no
M0165_0.90	....cAcgtg	AT2G46510-I-bHLH,AT4G00870-I-bHLH,AT4G09820-I-bHLH,AT4G16430-I-bHLH,AT5G46760-D-bHLH,AT5G46830-I-bHLH	AT3G05020	TTGGCACGTG	-125	-115	6.58035e-05	no	no
M0165_0.90	....cAcgtg	AT2G46510-I-bHLH,AT4G00870-I-bHLH,AT4G09820-I-bHLH,AT4G16430-I-bHLH,AT5G46760-D-bHLH,AT5G46830-I-bHLH	AT3G05130	CTGCCACGTG	-231	-221	7.24792e-05	no	no
M0165_0.90	....cAcgtg	AT2G46510-I-bHLH,AT4G00870-I-bHLH,AT4G09820-I-bHLH,AT4G16430-I-bHLH,AT5G46760-D-bHLH,AT5G46830-I-bHLH	AT3G05160	ACCCCACGTG	-27	-17	3.91006e-05	no	no
M0165_0.90	....cAcgtg	AT2G46510-I-bHLH,AT4G00870-I-bHLH,AT4G09820-I-bHLH,AT4G16430-I-bHLH,AT5G46760-D-bHLH,AT5G46830-I-bHLH	AT3G05260	TCCCCACGTG	-132	-122	2.95639e-05	no	no
M0165_0.90	....cAcgtg	AT2G46510-I-bHLH,AT4G00870-I-bHLH,AT4G09820-I-bHLH,AT4G16430-I-bHLH,AT5G46760-D-bHLH,AT5G46830-I-bHLH	AT3G05500	TTGGCACGTG	-53	-43	6.58035e-05	no	no
M0165_0.90	....cAcgtg	AT2G46510-I-bHLH,AT4G00870-I-bHLH,AT4G09820-I-bHLH,AT4G16430-I-bHLH,AT5G46760-D-bHLH,AT5G46830-I-bHLH	AT3G05510	AACGCACGTG	-940	-930	5.24521e-05	no	no
M0165_0.90	....cAcgtg	AT2G46510-I-bHLH,AT4G00870-I-bHLH,AT4G09820-I-bHLH,AT4G16430-I-bHLH,AT5G46760-D-bHLH,AT5G46830-I-bHLH	AT3G05510	GTGGCACGTG	-944	-934	2.86102e-05	no	no
M0165_0.90	....cAcgtg	AT2G46510-I-bHLH,AT4G00870-I-bHLH,AT4G09820-I-bHLH,AT4G16430-I-bHLH,AT5G46760-D-bHLH,AT5G46830-I-bHLH	AT3G05700	ACGCCACGTG	-263	-253	4.3869e-05	no	no
M0165_0.90	....cAcgtg	AT2G46510-I-bHLH,AT4G00870-I-bHLH,AT4G09820-I-bHLH,AT4G16430-I-bHLH,AT5G46760-D-bHLH,AT5G46830-I-bHLH	AT3G05710	ACGCCACGTG	-170	-160	4.3869e-05	no	no
M0165_0.90	....cAcgtg	AT2G46510-I-bHLH,AT4G00870-I-bHLH,AT4G09820-I-bHLH,AT4G16430-I-bHLH,AT5G46760-D-bHLH,AT5G46830-I-bHLH	AT3G05750	CTGCCACGTG	-347	-337	7.24792e-05	no	no
M0165_0.90	....cAcgtg	AT2G46510-I-bHLH,AT4G00870-I-bHLH,AT4G09820-I-bHLH,AT4G16430-I-bHLH,AT5G46760-D-bHLH,AT5G46830-I-bHLH	AT3G05840	GGGCCACGTG	-949	-939	1.52588e-05	no	no
M0165_0.90	....cAcgtg	AT2G46510-I-bHLH,AT4G00870-I-bHLH,AT4G09820-I-bHLH,AT4G16430-I-bHLH,AT5G46760-D-bHLH,AT5G46830-I-bHLH	AT3G05890	CCACCACGTG	-97	-87	7.43866e-05	no	no
M0165_0.90	....cAcgtg	AT2G46510-I-bHLH,AT4G00870-I-bHLH,AT4G09820-I-bHLH,AT4G16430-I-bHLH,AT5G46760-D-bHLH,AT5G46830-I-bHLH	AT3G06010	GAAGCACGTG	-418	-408	7.82013e-05	no	no
M0165_0.90	....cAcgtg	AT2G46510-I-bHLH,AT4G00870-I-bHLH,AT4G09820-I-bHLH,AT4G16430-I-bHLH,AT5G46760-D-bHLH,AT5G46830-I-bHLH	AT3G06125	GCACCACGTG	-84	-74	5.91278e-05	no	no
M0165_0.90	....cAcgtg	AT2G46510-I-bHLH,AT4G00870-I-bHLH,AT4G09820-I-bHLH,AT4G16430-I-bHLH,AT5G46760-D-bHLH,AT5G46830-I-bHLH	AT3G06868	CTCCCACGTG	-72	-62	6.29425e-05	no	no
M0165_0.90	....cAcgtg	AT2G46510-I-bHLH,AT4G00870-I-bHLH,AT4G09820-I-bHLH,AT4G16430-I-bHLH,AT5G46760-D-bHLH,AT5G46830-I-bHLH	AT3G06895	TACGCACGTG	-642	-632	4.00543e-05	no	no
M0165_0.90	....cAcgtg	AT2G46510-I-bHLH,AT4G00870-I-bHLH,AT4G09820-I-bHLH,AT4G16430-I-bHLH,AT5G46760-D-bHLH,AT5G46830-I-bHLH	AT3G07250	ACGCCACGTG	-354	-344	4.3869e-05	no	no
M0165_0.90	....cAcgtg	AT2G46510-I-bHLH,AT4G00870-I-bHLH,AT4G09820-I-bHLH,AT4G16430-I-bHLH,AT5G46760-D-bHLH,AT5G46830-I-bHLH	AT3G07250	TGGGCACGTG	-622	-612	2.19345e-05	no	no
M0165_0.90	....cAcgtg	AT2G46510-I-bHLH,AT4G00870-I-bHLH,AT4G09820-I-bHLH,AT4G16430-I-bHLH,AT5G46760-D-bHLH,AT5G46830-I-bHLH	AT3G07260	TGGGCACGTG	-786	-776	2.19345e-05	no	no
M0165_0.90	....cAcgtg	AT2G46510-I-bHLH,AT4G00870-I-bHLH,AT4G09820-I-bHLH,AT4G16430-I-bHLH,AT5G46760-D-bHLH,AT5G46830-I-bHLH	AT3G08630	GCCCCACGTG	-128	-118	8.58307e-06	no	no
M0165_0.90	....cAcgtg	AT2G46510-I-bHLH,AT4G00870-I-bHLH,AT4G09820-I-bHLH,AT4G16430-I-bHLH,AT5G46760-D-bHLH,AT5G46830-I-bHLH	AT3G08640	CTCCCACGTG	-112	-102	6.29425e-05	no	no
M0165_0.90	....cAcgtg	AT2G46510-I-bHLH,AT4G00870-I-bHLH,AT4G09820-I-bHLH,AT4G16430-I-bHLH,AT5G46760-D-bHLH,AT5G46830-I-bHLH	AT3G08640	TGGGCACGTG	-116	-106	2.19345e-05	no	no
M0165_0.90	....cAcgtg	AT2G46510-I-bHLH,AT4G00870-I-bHLH,AT4G09820-I-bHLH,AT4G16430-I-bHLH,AT5G46760-D-bHLH,AT5G46830-I-bHLH	AT3G08640	TTCGCACGTG	-84	-74	5.81741e-05	no	no
M0165_0.90	....cAcgtg	AT2G46510-I-bHLH,AT4G00870-I-bHLH,AT4G09820-I-bHLH,AT4G16430-I-bHLH,AT5G46760-D-bHLH,AT5G46830-I-bHLH	AT3G08660	AGGGCACGTG	-781	-771	2.76566e-05	no	no
M0165_0.90	....cAcgtg	AT2G46510-I-bHLH,AT4G00870-I-bHLH,AT4G09820-I-bHLH,AT4G16430-I-bHLH,AT5G46760-D-bHLH,AT5G46830-I-bHLH	AT3G08670	GTGCCACGTG	-981	-971	5.62668e-05	no	no
M0165_0.90	....cAcgtg	AT2G46510-I-bHLH,AT4G00870-I-bHLH,AT4G09820-I-bHLH,AT4G16430-I-bHLH,AT5G46760-D-bHLH,AT5G46830-I-bHLH	AT3G08762	ACCCCACGTG	-50	-40	3.91006e-05	no	no
M0165_0.90	....cAcgtg	AT2G46510-I-bHLH,AT4G00870-I-bHLH,AT4G09820-I-bHLH,AT4G16430-I-bHLH,AT5G46760-D-bHLH,AT5G46830-I-bHLH	AT3G08885	GACCCACGTG	-72	-62	3.24249e-05	no	no
M0165_0.90	....cAcgtg	AT2G46510-I-bHLH,AT4G00870-I-bHLH,AT4G09820-I-bHLH,AT4G16430-I-bHLH,AT5G46760-D-bHLH,AT5G46830-I-bHLH	AT3G08910	GTGGCACGTG	-634	-624	2.86102e-05	no	no
M0165_0.90	....cAcgtg	AT2G46510-I-bHLH,AT4G00870-I-bHLH,AT4G09820-I-bHLH,AT4G16430-I-bHLH,AT5G46760-D-bHLH,AT5G46830-I-bHLH	AT3G08920	GCACCACGTG	-959	-949	5.91278e-05	no	no
M0165_0.90	....cAcgtg	AT2G46510-I-bHLH,AT4G00870-I-bHLH,AT4G09820-I-bHLH,AT4G16430-I-bHLH,AT5G46760-D-bHLH,AT5G46830-I-bHLH	AT3G09140	CCGCCACGTG	-663	-653	1.71661e-05	no	no
M0165_0.90	....cAcgtg	AT2G46510-I-bHLH,AT4G00870-I-bHLH,AT4G09820-I-bHLH,AT4G16430-I-bHLH,AT5G46760-D-bHLH,AT5G46830-I-bHLH	AT3G09150	CCGCCACGTG	-79	-69	1.71661e-05	no	no
M0165_0.90	....cAcgtg	AT2G46510-I-bHLH,AT4G00870-I-bHLH,AT4G09820-I-bHLH,AT4G16430-I-bHLH,AT5G46760-D-bHLH,AT5G46830-I-bHLH	AT3G09330	GGGGCACGTG	-239	-229	4.76837e-06	no	no
M0165_0.90	....cAcgtg	AT2G46510-I-bHLH,AT4G00870-I-bHLH,AT4G09820-I-bHLH,AT4G16430-I-bHLH,AT5G46760-D-bHLH,AT5G46830-I-bHLH	AT3G09330	TAGGCACGTG	-235	-225	4.48227e-05	no	no
M0165_0.90	....cAcgtg	AT2G46510-I-bHLH,AT4G00870-I-bHLH,AT4G09820-I-bHLH,AT4G16430-I-bHLH,AT5G46760-D-bHLH,AT5G46830-I-bHLH	AT3G09470	AACGCACGTG	-914	-904	5.24521e-05	no	no
M0165_0.90	....cAcgtg	AT2G46510-I-bHLH,AT4G00870-I-bHLH,AT4G09820-I-bHLH,AT4G16430-I-bHLH,AT5G46760-D-bHLH,AT5G46830-I-bHLH	AT3G09490	AACGCACGTG	-141	-131	5.24521e-05	no	no
M0165_0.90	....cAcgtg	AT2G46510-I-bHLH,AT4G00870-I-bHLH,AT4G09820-I-bHLH,AT4G16430-I-bHLH,AT5G46760-D-bHLH,AT5G46830-I-bHLH	AT3G09560	ACCGCACGTG	-779	-769	1.90735e-05	no	no
M0165_0.90	....cAcgtg	AT2G46510-I-bHLH,AT4G00870-I-bHLH,AT4G09820-I-bHLH,AT4G16430-I-bHLH,AT5G46760-D-bHLH,AT5G46830-I-bHLH	AT3G09595	GAAGCACGTG	-482	-472	7.82013e-05	no	no
M0165_0.90	....cAcgtg	AT2G46510-I-bHLH,AT4G00870-I-bHLH,AT4G09820-I-bHLH,AT4G16430-I-bHLH,AT5G46760-D-bHLH,AT5G46830-I-bHLH	AT3G09600	GAAGCACGTG	-156	-146	7.82013e-05	no	no
M0165_0.90	....cAcgtg	AT2G46510-I-bHLH,AT4G00870-I-bHLH,AT4G09820-I-bHLH,AT4G16430-I-bHLH,AT5G46760-D-bHLH,AT5G46830-I-bHLH	AT3G09600	TGCGCACGTG	-985	-975	1.52588e-05	no	no
M0165_0.90	....cAcgtg	AT2G46510-I-bHLH,AT4G00870-I-bHLH,AT4G09820-I-bHLH,AT4G16430-I-bHLH,AT5G46760-D-bHLH,AT5G46830-I-bHLH	AT3G09660	CCGCCACGTG	-203	-193	1.71661e-05	no	no
M0165_0.90	....cAcgtg	AT2G46510-I-bHLH,AT4G00870-I-bHLH,AT4G09820-I-bHLH,AT4G16430-I-bHLH,AT5G46760-D-bHLH,AT5G46830-I-bHLH	AT3G09670	CCGCCACGTG	-15	-5	1.71661e-05	no	no
M0165_0.90	....cAcgtg	AT2G46510-I-bHLH,AT4G00870-I-bHLH,AT4G09820-I-bHLH,AT4G16430-I-bHLH,AT5G46760-D-bHLH,AT5G46830-I-bHLH	AT3G09690	CGTGCACGTG	-256	-246	6.19888e-05	no	no
M0165_0.90	....cAcgtg	AT2G46510-I-bHLH,AT4G00870-I-bHLH,AT4G09820-I-bHLH,AT4G16430-I-bHLH,AT5G46760-D-bHLH,AT5G46830-I-bHLH	AT3G10220	TAGGCACGTG	-62	-52	4.48227e-05	no	no
M0165_0.90	....cAcgtg	AT2G46510-I-bHLH,AT4G00870-I-bHLH,AT4G09820-I-bHLH,AT4G16430-I-bHLH,AT5G46760-D-bHLH,AT5G46830-I-bHLH	AT3G10415	GCGCCACGTG	-534	-524	9.53674e-06	no	no
M0165_0.90	....cAcgtg	AT2G46510-I-bHLH,AT4G00870-I-bHLH,AT4G09820-I-bHLH,AT4G16430-I-bHLH,AT5G46760-D-bHLH,AT5G46830-I-bHLH	AT3G10415	GCGCCACGTG	-540	-530	9.53674e-06	no	no
M0165_0.90	....cAcgtg	AT2G46510-I-bHLH,AT4G00870-I-bHLH,AT4G09820-I-bHLH,AT4G16430-I-bHLH,AT5G46760-D-bHLH,AT5G46830-I-bHLH	AT3G11150	CCCGCACGTG	-51	-41	3.8147e-06	no	no
M0165_0.90	....cAcgtg	AT2G46510-I-bHLH,AT4G00870-I-bHLH,AT4G09820-I-bHLH,AT4G16430-I-bHLH,AT5G46760-D-bHLH,AT5G46830-I-bHLH	AT3G11700	AGGGCACGTG	-956	-946	2.76566e-05	no	no
M0165_0.90	....cAcgtg	AT2G46510-I-bHLH,AT4G00870-I-bHLH,AT4G09820-I-bHLH,AT4G16430-I-bHLH,AT5G46760-D-bHLH,AT5G46830-I-bHLH	AT3G11700	TTGGCACGTG	-952	-942	6.58035e-05	no	no
M0165_0.90	....cAcgtg	AT2G46510-I-bHLH,AT4G00870-I-bHLH,AT4G09820-I-bHLH,AT4G16430-I-bHLH,AT5G46760-D-bHLH,AT5G46830-I-bHLH	AT3G12180	GTCCCACGTG	-506	-496	4.95911e-05	no	no
M0165_0.90	....cAcgtg	AT2G46510-I-bHLH,AT4G00870-I-bHLH,AT4G09820-I-bHLH,AT4G16430-I-bHLH,AT5G46760-D-bHLH,AT5G46830-I-bHLH	AT3G12203	CTGCCACGTG	-756	-746	7.24792e-05	no	no
M0165_0.90	....cAcgtg	AT2G46510-I-bHLH,AT4G00870-I-bHLH,AT4G09820-I-bHLH,AT4G16430-I-bHLH,AT5G46760-D-bHLH,AT5G46830-I-bHLH	AT3G12210	CTGCCACGTG	-50	-40	7.24792e-05	no	no
M0165_0.90	....cAcgtg	AT2G46510-I-bHLH,AT4G00870-I-bHLH,AT4G09820-I-bHLH,AT4G16430-I-bHLH,AT5G46760-D-bHLH,AT5G46830-I-bHLH	AT3G12220	GTCCCACGTG	-122	-112	4.95911e-05	no	no
M0165_0.90	....cAcgtg	AT2G46510-I-bHLH,AT4G00870-I-bHLH,AT4G09820-I-bHLH,AT4G16430-I-bHLH,AT5G46760-D-bHLH,AT5G46830-I-bHLH	AT3G12300	GGCCCACGTG	-430	-420	1.14441e-05	no	no
M0165_0.90	....cAcgtg	AT2G46510-I-bHLH,AT4G00870-I-bHLH,AT4G09820-I-bHLH,AT4G16430-I-bHLH,AT5G46760-D-bHLH,AT5G46830-I-bHLH	AT3G12320	GGCCCACGTG	-159	-149	1.14441e-05	no	no
M0165_0.90	....cAcgtg	AT2G46510-I-bHLH,AT4G00870-I-bHLH,AT4G09820-I-bHLH,AT4G16430-I-bHLH,AT5G46760-D-bHLH,AT5G46830-I-bHLH	AT3G12380	CGGCCACGTG	-153	-143	2.38419e-05	no	no
M0165_0.90	....cAcgtg	AT2G46510-I-bHLH,AT4G00870-I-bHLH,AT4G09820-I-bHLH,AT4G16430-I-bHLH,AT5G46760-D-bHLH,AT5G46830-I-bHLH	AT3G12502	GCGCCACGTG	-175	-165	9.53674e-06	no	no
M0165_0.90	....cAcgtg	AT2G46510-I-bHLH,AT4G00870-I-bHLH,AT4G09820-I-bHLH,AT4G16430-I-bHLH,AT5G46760-D-bHLH,AT5G46830-I-bHLH	AT3G12502	TGGCCACGTG	-179	-169	4.29153e-05	no	no
M0165_0.90	....cAcgtg	AT2G46510-I-bHLH,AT4G00870-I-bHLH,AT4G09820-I-bHLH,AT4G16430-I-bHLH,AT5G46760-D-bHLH,AT5G46830-I-bHLH	AT3G12560	TACCCACGTG	-388	-378	7.62939e-05	no	no
M0165_0.90	....cAcgtg	AT2G46510-I-bHLH,AT4G00870-I-bHLH,AT4G09820-I-bHLH,AT4G16430-I-bHLH,AT5G46760-D-bHLH,AT5G46830-I-bHLH	AT3G12685	GCGGCACGTG	-546	-536	1.90735e-06	no	no
M0165_0.90	....cAcgtg	AT2G46510-I-bHLH,AT4G00870-I-bHLH,AT4G09820-I-bHLH,AT4G16430-I-bHLH,AT5G46760-D-bHLH,AT5G46830-I-bHLH	AT3G13510	CACGCACGTG	-712	-702	2.09808e-05	no	no
M0165_0.90	....cAcgtg	AT2G46510-I-bHLH,AT4G00870-I-bHLH,AT4G09820-I-bHLH,AT4G16430-I-bHLH,AT5G46760-D-bHLH,AT5G46830-I-bHLH	AT3G13680	GTCCCACGTG	-529	-519	4.95911e-05	no	no
M0165_0.90	....cAcgtg	AT2G46510-I-bHLH,AT4G00870-I-bHLH,AT4G09820-I-bHLH,AT4G16430-I-bHLH,AT5G46760-D-bHLH,AT5G46830-I-bHLH	AT3G13720	TCGCCACGTG	-281	-271	3.33786e-05	no	no
M0165_0.90	....cAcgtg	AT2G46510-I-bHLH,AT4G00870-I-bHLH,AT4G09820-I-bHLH,AT4G16430-I-bHLH,AT5G46760-D-bHLH,AT5G46830-I-bHLH	AT3G13740	ACGCCACGTG	-61	-51	4.3869e-05	no	no
M0165_0.90	....cAcgtg	AT2G46510-I-bHLH,AT4G00870-I-bHLH,AT4G09820-I-bHLH,AT4G16430-I-bHLH,AT5G46760-D-bHLH,AT5G46830-I-bHLH	AT3G13782	CTCGCACGTG	-160	-150	3.14713e-05	no	no
M0165_0.90	....cAcgtg	AT2G46510-I-bHLH,AT4G00870-I-bHLH,AT4G09820-I-bHLH,AT4G16430-I-bHLH,AT5G46760-D-bHLH,AT5G46830-I-bHLH	AT3G13910	TAGGCACGTG	-334	-324	4.48227e-05	no	no
M0165_0.90	....cAcgtg	AT2G46510-I-bHLH,AT4G00870-I-bHLH,AT4G09820-I-bHLH,AT4G16430-I-bHLH,AT5G46760-D-bHLH,AT5G46830-I-bHLH	AT3G14280	GTGGCACGTG	-703	-693	2.86102e-05	no	no
M0165_0.90	....cAcgtg	AT2G46510-I-bHLH,AT4G00870-I-bHLH,AT4G09820-I-bHLH,AT4G16430-I-bHLH,AT5G46760-D-bHLH,AT5G46830-I-bHLH	AT3G14440	TGGCCACGTG	-84	-74	4.29153e-05	no	no
M0165_0.90	....cAcgtg	AT2G46510-I-bHLH,AT4G00870-I-bHLH,AT4G09820-I-bHLH,AT4G16430-I-bHLH,AT5G46760-D-bHLH,AT5G46830-I-bHLH	AT3G14590	GTGCCACGTG	-910	-900	5.62668e-05	no	no
M0165_0.90	....cAcgtg	AT2G46510-I-bHLH,AT4G00870-I-bHLH,AT4G09820-I-bHLH,AT4G16430-I-bHLH,AT5G46760-D-bHLH,AT5G46830-I-bHLH	AT3G15095	TTGGCACGTG	-972	-962	6.58035e-05	no	no
M0165_0.90	....cAcgtg	AT2G46510-I-bHLH,AT4G00870-I-bHLH,AT4G09820-I-bHLH,AT4G16430-I-bHLH,AT5G46760-D-bHLH,AT5G46830-I-bHLH	AT3G15180	GGAGCACGTG	-758	-748	3.62396e-05	no	no
M0165_0.90	....cAcgtg	AT2G46510-I-bHLH,AT4G00870-I-bHLH,AT4G09820-I-bHLH,AT4G16430-I-bHLH,AT5G46760-D-bHLH,AT5G46830-I-bHLH	AT3G15200	GTGCCACGTG	-775	-765	5.62668e-05	no	no
M0165_0.90	....cAcgtg	AT2G46510-I-bHLH,AT4G00870-I-bHLH,AT4G09820-I-bHLH,AT4G16430-I-bHLH,AT5G46760-D-bHLH,AT5G46830-I-bHLH	AT3G15200	TCGGCACGTG	-994	-984	1.43051e-05	no	no
M0165_0.90	....cAcgtg	AT2G46510-I-bHLH,AT4G00870-I-bHLH,AT4G09820-I-bHLH,AT4G16430-I-bHLH,AT5G46760-D-bHLH,AT5G46830-I-bHLH	AT3G15240	ACGGCACGTG	-774	-764	2.28882e-05	no	no
M0165_0.90	....cAcgtg	AT2G46510-I-bHLH,AT4G00870-I-bHLH,AT4G09820-I-bHLH,AT4G16430-I-bHLH,AT5G46760-D-bHLH,AT5G46830-I-bHLH	AT3G15250	TCGCCACGTG	-54	-44	3.33786e-05	no	no
M0165_0.90	....cAcgtg	AT2G46510-I-bHLH,AT4G00870-I-bHLH,AT4G09820-I-bHLH,AT4G16430-I-bHLH,AT5G46760-D-bHLH,AT5G46830-I-bHLH	AT3G15280	CGAGCACGTG	-168	-158	4.76837e-05	no	no
M0165_0.90	....cAcgtg	AT2G46510-I-bHLH,AT4G00870-I-bHLH,AT4G09820-I-bHLH,AT4G16430-I-bHLH,AT5G46760-D-bHLH,AT5G46830-I-bHLH	AT3G15520	AGGGCACGTG	-48	-38	2.76566e-05	no	no
M0165_0.90	....cAcgtg	AT2G46510-I-bHLH,AT4G00870-I-bHLH,AT4G09820-I-bHLH,AT4G16430-I-bHLH,AT5G46760-D-bHLH,AT5G46830-I-bHLH	AT3G15520	CCGGCACGTG	-908	-898	5.72205e-06	no	no
M0165_0.90	....cAcgtg	AT2G46510-I-bHLH,AT4G00870-I-bHLH,AT4G09820-I-bHLH,AT4G16430-I-bHLH,AT5G46760-D-bHLH,AT5G46830-I-bHLH	AT3G15790	TTGGCACGTG	-270	-260	6.58035e-05	no	no
M0165_0.90	....cAcgtg	AT2G46510-I-bHLH,AT4G00870-I-bHLH,AT4G09820-I-bHLH,AT4G16430-I-bHLH,AT5G46760-D-bHLH,AT5G46830-I-bHLH	AT3G15909	TGCCCACGTG	-705	-695	3.43323e-05	no	no
M0165_0.90	....cAcgtg	AT2G46510-I-bHLH,AT4G00870-I-bHLH,AT4G09820-I-bHLH,AT4G16430-I-bHLH,AT5G46760-D-bHLH,AT5G46830-I-bHLH	AT3G16000	GACGCACGTG	-195	-185	1.33514e-05	no	no
M0165_0.90	....cAcgtg	AT2G46510-I-bHLH,AT4G00870-I-bHLH,AT4G09820-I-bHLH,AT4G16430-I-bHLH,AT5G46760-D-bHLH,AT5G46830-I-bHLH	AT3G16170	ACGCCACGTG	-200	-190	4.3869e-05	no	no
M0165_0.90	....cAcgtg	AT2G46510-I-bHLH,AT4G00870-I-bHLH,AT4G09820-I-bHLH,AT4G16430-I-bHLH,AT5G46760-D-bHLH,AT5G46830-I-bHLH	AT3G16170	TTGGCACGTG	-196	-186	6.58035e-05	no	no
M0165_0.90	....cAcgtg	AT2G46510-I-bHLH,AT4G00870-I-bHLH,AT4G09820-I-bHLH,AT4G16430-I-bHLH,AT5G46760-D-bHLH,AT5G46830-I-bHLH	AT3G17580	TCCCCACGTG	-247	-237	2.95639e-05	no	no
M0165_0.90	....cAcgtg	AT2G46510-I-bHLH,AT4G00870-I-bHLH,AT4G09820-I-bHLH,AT4G16430-I-bHLH,AT5G46760-D-bHLH,AT5G46830-I-bHLH	AT3G18040	GTCGCACGTG	-507	-497	2.57492e-05	no	no
M0165_0.90	....cAcgtg	AT2G46510-I-bHLH,AT4G00870-I-bHLH,AT4G09820-I-bHLH,AT4G16430-I-bHLH,AT5G46760-D-bHLH,AT5G46830-I-bHLH	AT3G18040	TTGGCACGTG	-503	-493	6.58035e-05	no	no
M0165_0.90	....cAcgtg	AT2G46510-I-bHLH,AT4G00870-I-bHLH,AT4G09820-I-bHLH,AT4G16430-I-bHLH,AT5G46760-D-bHLH,AT5G46830-I-bHLH	AT3G18160	GGCCCACGTG	-436	-426	1.14441e-05	no	no
M0165_0.90	....cAcgtg	AT2G46510-I-bHLH,AT4G00870-I-bHLH,AT4G09820-I-bHLH,AT4G16430-I-bHLH,AT5G46760-D-bHLH,AT5G46830-I-bHLH	AT3G18290	TGGCCACGTG	-103	-93	4.29153e-05	no	no
M0165_0.90	....cAcgtg	AT2G46510-I-bHLH,AT4G00870-I-bHLH,AT4G09820-I-bHLH,AT4G16430-I-bHLH,AT5G46760-D-bHLH,AT5G46830-I-bHLH	AT3G18290	TTGGCACGTG	-153	-143	6.58035e-05	no	no
M0165_0.90	....cAcgtg	AT2G46510-I-bHLH,AT4G00870-I-bHLH,AT4G09820-I-bHLH,AT4G16430-I-bHLH,AT5G46760-D-bHLH,AT5G46830-I-bHLH	AT3G18360	GAGCCACGTG	-192	-182	3.91006e-05	no	no
M0165_0.90	....cAcgtg	AT2G46510-I-bHLH,AT4G00870-I-bHLH,AT4G09820-I-bHLH,AT4G16430-I-bHLH,AT5G46760-D-bHLH,AT5G46830-I-bHLH	AT3G18362	GAGCCACGTG	-245	-235	3.91006e-05	no	no
M0165_0.90	....cAcgtg	AT2G46510-I-bHLH,AT4G00870-I-bHLH,AT4G09820-I-bHLH,AT4G16430-I-bHLH,AT5G46760-D-bHLH,AT5G46830-I-bHLH	AT3G18880	CGCGCACGTG	-692	-682	6.67572e-06	no	no
M0165_0.90	....cAcgtg	AT2G46510-I-bHLH,AT4G00870-I-bHLH,AT4G09820-I-bHLH,AT4G16430-I-bHLH,AT5G46760-D-bHLH,AT5G46830-I-bHLH	AT3G18880	TCAGCACGTG	-696	-686	6.86646e-05	no	no
M0165_0.90	....cAcgtg	AT2G46510-I-bHLH,AT4G00870-I-bHLH,AT4G09820-I-bHLH,AT4G16430-I-bHLH,AT5G46760-D-bHLH,AT5G46830-I-bHLH	AT3G18950	ACGCCACGTG	-86	-76	4.3869e-05	no	no
M0165_0.90	....cAcgtg	AT2G46510-I-bHLH,AT4G00870-I-bHLH,AT4G09820-I-bHLH,AT4G16430-I-bHLH,AT5G46760-D-bHLH,AT5G46830-I-bHLH	AT3G19140	CAGCCACGTG	-376	-366	5.05447e-05	no	no
M0165_0.90	....cAcgtg	AT2G46510-I-bHLH,AT4G00870-I-bHLH,AT4G09820-I-bHLH,AT4G16430-I-bHLH,AT5G46760-D-bHLH,AT5G46830-I-bHLH	AT3G19140	GAAGCACGTG	-372	-362	7.82013e-05	no	no
M0165_0.90	....cAcgtg	AT2G46510-I-bHLH,AT4G00870-I-bHLH,AT4G09820-I-bHLH,AT4G16430-I-bHLH,AT5G46760-D-bHLH,AT5G46830-I-bHLH	AT3G19170	ACGCCACGTG	-527	-517	4.3869e-05	no	no
M0165_0.90	....cAcgtg	AT2G46510-I-bHLH,AT4G00870-I-bHLH,AT4G09820-I-bHLH,AT4G16430-I-bHLH,AT5G46760-D-bHLH,AT5G46830-I-bHLH	AT3G19180	ACGCCACGTG	-125	-115	4.3869e-05	no	no
M0165_0.90	....cAcgtg	AT2G46510-I-bHLH,AT4G00870-I-bHLH,AT4G09820-I-bHLH,AT4G16430-I-bHLH,AT5G46760-D-bHLH,AT5G46830-I-bHLH	AT3G19580	CTGCCACGTG	-51	-41	7.24792e-05	no	no
M0165_0.90	....cAcgtg	AT2G46510-I-bHLH,AT4G00870-I-bHLH,AT4G09820-I-bHLH,AT4G16430-I-bHLH,AT5G46760-D-bHLH,AT5G46830-I-bHLH	AT3G19590	CTCCCACGTG	-378	-368	6.29425e-05	no	no
M0165_0.90	....cAcgtg	AT2G46510-I-bHLH,AT4G00870-I-bHLH,AT4G09820-I-bHLH,AT4G16430-I-bHLH,AT5G46760-D-bHLH,AT5G46830-I-bHLH	AT3G19615	GCACCACGTG	-500	-490	5.91278e-05	no	no
M0165_0.90	....cAcgtg	AT2G46510-I-bHLH,AT4G00870-I-bHLH,AT4G09820-I-bHLH,AT4G16430-I-bHLH,AT5G46760-D-bHLH,AT5G46830-I-bHLH	AT3G19830	TACGCACGTG	-772	-762	4.00543e-05	no	no
M0165_0.90	....cAcgtg	AT2G46510-I-bHLH,AT4G00870-I-bHLH,AT4G09820-I-bHLH,AT4G16430-I-bHLH,AT5G46760-D-bHLH,AT5G46830-I-bHLH	AT3G19840	TACGCACGTG	-259	-249	4.00543e-05	no	no
M0165_0.90	....cAcgtg	AT2G46510-I-bHLH,AT4G00870-I-bHLH,AT4G09820-I-bHLH,AT4G16430-I-bHLH,AT5G46760-D-bHLH,AT5G46830-I-bHLH	AT3G20541	TGGGCACGTG	-783	-773	2.19345e-05	no	no
M0165_0.90	....cAcgtg	AT2G46510-I-bHLH,AT4G00870-I-bHLH,AT4G09820-I-bHLH,AT4G16430-I-bHLH,AT5G46760-D-bHLH,AT5G46830-I-bHLH	AT3G20640	ACGCCACGTG	-807	-797	4.3869e-05	no	no
M0165_0.90	....cAcgtg	AT2G46510-I-bHLH,AT4G00870-I-bHLH,AT4G09820-I-bHLH,AT4G16430-I-bHLH,AT5G46760-D-bHLH,AT5G46830-I-bHLH	AT3G20640	GCTCCACGTG	-803	-793	7.72476e-05	no	no
M0165_0.90	....cAcgtg	AT2G46510-I-bHLH,AT4G00870-I-bHLH,AT4G09820-I-bHLH,AT4G16430-I-bHLH,AT5G46760-D-bHLH,AT5G46830-I-bHLH	AT3G20690	GTGCCACGTG	-224	-214	5.62668e-05	no	no
M0165_0.90	....cAcgtg	AT2G46510-I-bHLH,AT4G00870-I-bHLH,AT4G09820-I-bHLH,AT4G16430-I-bHLH,AT5G46760-D-bHLH,AT5G46830-I-bHLH	AT3G20720	CTGGCACGTG	-67	-57	3.62396e-05	no	no
M0165_0.90	....cAcgtg	AT2G46510-I-bHLH,AT4G00870-I-bHLH,AT4G09820-I-bHLH,AT4G16430-I-bHLH,AT5G46760-D-bHLH,AT5G46830-I-bHLH	AT3G20720	GTCGCACGTG	-71	-61	2.57492e-05	no	no
M0165_0.90	....cAcgtg	AT2G46510-I-bHLH,AT4G00870-I-bHLH,AT4G09820-I-bHLH,AT4G16430-I-bHLH,AT5G46760-D-bHLH,AT5G46830-I-bHLH	AT3G20820	ACGCCACGTG	-610	-600	4.3869e-05	no	no
M0165_0.90	....cAcgtg	AT2G46510-I-bHLH,AT4G00870-I-bHLH,AT4G09820-I-bHLH,AT4G16430-I-bHLH,AT5G46760-D-bHLH,AT5G46830-I-bHLH	AT3G20910	CTGCCACGTG	-108	-98	7.24792e-05	no	no
M0165_0.90	....cAcgtg	AT2G46510-I-bHLH,AT4G00870-I-bHLH,AT4G09820-I-bHLH,AT4G16430-I-bHLH,AT5G46760-D-bHLH,AT5G46830-I-bHLH	AT3G21215	ATCGCACGTG	-49	-39	7.53403e-05	no	no
M0165_0.90	....cAcgtg	AT2G46510-I-bHLH,AT4G00870-I-bHLH,AT4G09820-I-bHLH,AT4G16430-I-bHLH,AT5G46760-D-bHLH,AT5G46830-I-bHLH	AT3G21220	ATCGCACGTG	-414	-404	7.53403e-05	no	no
M0165_0.90	....cAcgtg	AT2G46510-I-bHLH,AT4G00870-I-bHLH,AT4G09820-I-bHLH,AT4G16430-I-bHLH,AT5G46760-D-bHLH,AT5G46830-I-bHLH	AT3G21320	TCGGCACGTG	-183	-173	1.43051e-05	no	no
M0165_0.90	....cAcgtg	AT2G46510-I-bHLH,AT4G00870-I-bHLH,AT4G09820-I-bHLH,AT4G16430-I-bHLH,AT5G46760-D-bHLH,AT5G46830-I-bHLH	AT3G21700	GACCCACGTG	-849	-839	3.24249e-05	no	no
M0165_0.90	....cAcgtg	AT2G46510-I-bHLH,AT4G00870-I-bHLH,AT4G09820-I-bHLH,AT4G16430-I-bHLH,AT5G46760-D-bHLH,AT5G46830-I-bHLH	AT3G21781	GTGCCACGTG	-910	-900	5.62668e-05	no	no
M0165_0.90	....cAcgtg	AT2G46510-I-bHLH,AT4G00870-I-bHLH,AT4G09820-I-bHLH,AT4G16430-I-bHLH,AT5G46760-D-bHLH,AT5G46830-I-bHLH	AT3G21865	CCACCACGTG	-44	-34	7.43866e-05	no	no
M0165_0.90	....cAcgtg	AT2G46510-I-bHLH,AT4G00870-I-bHLH,AT4G09820-I-bHLH,AT4G16430-I-bHLH,AT5G46760-D-bHLH,AT5G46830-I-bHLH	AT3G21880	ACGCCACGTG	-588	-578	4.3869e-05	no	no
M0165_0.90	....cAcgtg	AT2G46510-I-bHLH,AT4G00870-I-bHLH,AT4G09820-I-bHLH,AT4G16430-I-bHLH,AT5G46760-D-bHLH,AT5G46830-I-bHLH	AT3G22070	TGGCCACGTG	-639	-629	4.29153e-05	no	no
M0165_0.90	....cAcgtg	AT2G46510-I-bHLH,AT4G00870-I-bHLH,AT4G09820-I-bHLH,AT4G16430-I-bHLH,AT5G46760-D-bHLH,AT5G46830-I-bHLH	AT3G22275	GAAGCACGTG	-101	-91	7.82013e-05	no	no
M0165_0.90	....cAcgtg	AT2G46510-I-bHLH,AT4G00870-I-bHLH,AT4G09820-I-bHLH,AT4G16430-I-bHLH,AT5G46760-D-bHLH,AT5G46830-I-bHLH	AT3G22450	AACGCACGTG	-35	-25	5.24521e-05	no	no
M0165_0.90	....cAcgtg	AT2G46510-I-bHLH,AT4G00870-I-bHLH,AT4G09820-I-bHLH,AT4G16430-I-bHLH,AT5G46760-D-bHLH,AT5G46830-I-bHLH	AT3G22492	GGTGCACGTG	-624	-614	4.86374e-05	no	no
M0165_0.90	....cAcgtg	AT2G46510-I-bHLH,AT4G00870-I-bHLH,AT4G09820-I-bHLH,AT4G16430-I-bHLH,AT5G46760-D-bHLH,AT5G46830-I-bHLH	AT3G22500	CTCCCACGTG	-686	-676	6.29425e-05	no	no
M0165_0.90	....cAcgtg	AT2G46510-I-bHLH,AT4G00870-I-bHLH,AT4G09820-I-bHLH,AT4G16430-I-bHLH,AT5G46760-D-bHLH,AT5G46830-I-bHLH	AT3G22500	GAGGCACGTG	-706	-696	1.90735e-05	no	no
M0165_0.90	....cAcgtg	AT2G46510-I-bHLH,AT4G00870-I-bHLH,AT4G09820-I-bHLH,AT4G16430-I-bHLH,AT5G46760-D-bHLH,AT5G46830-I-bHLH	AT3G23220	AACGCACGTG	-99	-89	5.24521e-05	no	no
M0165_0.90	....cAcgtg	AT2G46510-I-bHLH,AT4G00870-I-bHLH,AT4G09820-I-bHLH,AT4G16430-I-bHLH,AT5G46760-D-bHLH,AT5G46830-I-bHLH	AT3G23220	CAGGCACGTG	-103	-93	2.67029e-05	no	no
M0165_0.90	....cAcgtg	AT2G46510-I-bHLH,AT4G00870-I-bHLH,AT4G09820-I-bHLH,AT4G16430-I-bHLH,AT5G46760-D-bHLH,AT5G46830-I-bHLH	AT3G23230	GCACCACGTG	-289	-279	5.91278e-05	no	no
M0165_0.90	....cAcgtg	AT2G46510-I-bHLH,AT4G00870-I-bHLH,AT4G09820-I-bHLH,AT4G16430-I-bHLH,AT5G46760-D-bHLH,AT5G46830-I-bHLH	AT3G23570	AACGCACGTG	-78	-68	5.24521e-05	no	no
M0165_0.90	....cAcgtg	AT2G46510-I-bHLH,AT4G00870-I-bHLH,AT4G09820-I-bHLH,AT4G16430-I-bHLH,AT5G46760-D-bHLH,AT5G46830-I-bHLH	AT3G23580	AACGCACGTG	-285	-275	5.24521e-05	no	no
M0165_0.90	....cAcgtg	AT2G46510-I-bHLH,AT4G00870-I-bHLH,AT4G09820-I-bHLH,AT4G16430-I-bHLH,AT5G46760-D-bHLH,AT5G46830-I-bHLH	AT3G23637	TCAGCACGTG	-746	-736	6.86646e-05	no	no
M0165_0.90	....cAcgtg	AT2G46510-I-bHLH,AT4G00870-I-bHLH,AT4G09820-I-bHLH,AT4G16430-I-bHLH,AT5G46760-D-bHLH,AT5G46830-I-bHLH	AT3G23670	GTGCCACGTG	-180	-170	5.62668e-05	no	no
M0165_0.90	....cAcgtg	AT2G46510-I-bHLH,AT4G00870-I-bHLH,AT4G09820-I-bHLH,AT4G16430-I-bHLH,AT5G46760-D-bHLH,AT5G46830-I-bHLH	AT3G23670	GTGGCACGTG	-183	-173	2.86102e-05	no	no
M0165_0.90	....cAcgtg	AT2G46510-I-bHLH,AT4G00870-I-bHLH,AT4G09820-I-bHLH,AT4G16430-I-bHLH,AT5G46760-D-bHLH,AT5G46830-I-bHLH	AT3G24090	TCAGCACGTG	-260	-250	6.86646e-05	no	no
M0165_0.90	....cAcgtg	AT2G46510-I-bHLH,AT4G00870-I-bHLH,AT4G09820-I-bHLH,AT4G16430-I-bHLH,AT5G46760-D-bHLH,AT5G46830-I-bHLH	AT3G24385	CTCCCACGTG	-693	-683	6.29425e-05	no	no
M0165_0.90	....cAcgtg	AT2G46510-I-bHLH,AT4G00870-I-bHLH,AT4G09820-I-bHLH,AT4G16430-I-bHLH,AT5G46760-D-bHLH,AT5G46830-I-bHLH	AT3G24650	GCGGCACGAG	-590	-580	6.38962e-05	no	no
M0165_0.90	....cAcgtg	AT2G46510-I-bHLH,AT4G00870-I-bHLH,AT4G09820-I-bHLH,AT4G16430-I-bHLH,AT5G46760-D-bHLH,AT5G46830-I-bHLH	AT3G25540	TCGCCACGTG	-622	-612	3.33786e-05	no	no
M0165_0.90	....cAcgtg	AT2G46510-I-bHLH,AT4G00870-I-bHLH,AT4G09820-I-bHLH,AT4G16430-I-bHLH,AT5G46760-D-bHLH,AT5G46830-I-bHLH	AT3G25715	GCCGCACGTG	-910	-900	9.53674e-07	no	no
M0165_0.90	....cAcgtg	AT2G46510-I-bHLH,AT4G00870-I-bHLH,AT4G09820-I-bHLH,AT4G16430-I-bHLH,AT5G46760-D-bHLH,AT5G46830-I-bHLH	AT3G25770	TACGCACGTG	-88	-78	4.00543e-05	no	no
M0165_0.90	....cAcgtg	AT2G46510-I-bHLH,AT4G00870-I-bHLH,AT4G09820-I-bHLH,AT4G16430-I-bHLH,AT5G46760-D-bHLH,AT5G46830-I-bHLH	AT3G25780	TACGCACGTG	-59	-49	4.00543e-05	no	no
M0165_0.90	....cAcgtg	AT2G46510-I-bHLH,AT4G00870-I-bHLH,AT4G09820-I-bHLH,AT4G16430-I-bHLH,AT5G46760-D-bHLH,AT5G46830-I-bHLH	AT3G25880	TCGCCACGTG	-712	-702	3.33786e-05	no	no
M0165_0.90	....cAcgtg	AT2G46510-I-bHLH,AT4G00870-I-bHLH,AT4G09820-I-bHLH,AT4G16430-I-bHLH,AT5G46760-D-bHLH,AT5G46830-I-bHLH	AT3G25905	GGCCCACGTG	-57	-47	1.14441e-05	no	no
M0165_0.90	....cAcgtg	AT2G46510-I-bHLH,AT4G00870-I-bHLH,AT4G09820-I-bHLH,AT4G16430-I-bHLH,AT5G46760-D-bHLH,AT5G46830-I-bHLH	AT3G26440	CCACCACGTG	-123	-113	7.43866e-05	no	no
M0165_0.90	....cAcgtg	AT2G46510-I-bHLH,AT4G00870-I-bHLH,AT4G09820-I-bHLH,AT4G16430-I-bHLH,AT5G46760-D-bHLH,AT5G46830-I-bHLH	AT3G26511	GGCCCACGTG	-917	-907	1.14441e-05	no	no
M0165_0.90	....cAcgtg	AT2G46510-I-bHLH,AT4G00870-I-bHLH,AT4G09820-I-bHLH,AT4G16430-I-bHLH,AT5G46760-D-bHLH,AT5G46830-I-bHLH	AT3G26750	TACCCACGTG	-170	-160	7.62939e-05	no	no
M0165_0.90	....cAcgtg	AT2G46510-I-bHLH,AT4G00870-I-bHLH,AT4G09820-I-bHLH,AT4G16430-I-bHLH,AT5G46760-D-bHLH,AT5G46830-I-bHLH	AT3G26910	TCGCCACGTG	-86	-76	3.33786e-05	no	no
M0165_0.90	....cAcgtg	AT2G46510-I-bHLH,AT4G00870-I-bHLH,AT4G09820-I-bHLH,AT4G16430-I-bHLH,AT5G46760-D-bHLH,AT5G46830-I-bHLH	AT3G27210	GTGCCACGTG	-195	-185	5.62668e-05	no	no
M0165_0.90	....cAcgtg	AT2G46510-I-bHLH,AT4G00870-I-bHLH,AT4G09820-I-bHLH,AT4G16430-I-bHLH,AT5G46760-D-bHLH,AT5G46830-I-bHLH	AT3G27250	TCGCCACGTG	-65	-55	3.33786e-05	no	no
M0165_0.90	....cAcgtg	AT2G46510-I-bHLH,AT4G00870-I-bHLH,AT4G09820-I-bHLH,AT4G16430-I-bHLH,AT5G46760-D-bHLH,AT5G46830-I-bHLH	AT3G27321	GCCGCACGAG	-906	-896	5.43594e-05	no	no
M0165_0.90	....cAcgtg	AT2G46510-I-bHLH,AT4G00870-I-bHLH,AT4G09820-I-bHLH,AT4G16430-I-bHLH,AT5G46760-D-bHLH,AT5G46830-I-bHLH	AT3G27360	CCTGCACGTG	-581	-571	5.14984e-05	no	no
M0165_0.90	....cAcgtg	AT2G46510-I-bHLH,AT4G00870-I-bHLH,AT4G09820-I-bHLH,AT4G16430-I-bHLH,AT5G46760-D-bHLH,AT5G46830-I-bHLH	AT3G27416	GACGCACGTG	-552	-542	1.33514e-05	no	no
M0165_0.90	....cAcgtg	AT2G46510-I-bHLH,AT4G00870-I-bHLH,AT4G09820-I-bHLH,AT4G16430-I-bHLH,AT5G46760-D-bHLH,AT5G46830-I-bHLH	AT3G27420	GACGCACGTG	-58	-48	1.33514e-05	no	no
M0165_0.90	....cAcgtg	AT2G46510-I-bHLH,AT4G00870-I-bHLH,AT4G09820-I-bHLH,AT4G16430-I-bHLH,AT5G46760-D-bHLH,AT5G46830-I-bHLH	AT3G27460	CTGCCACGTG	-603	-593	7.24792e-05	no	no
M0165_0.90	....cAcgtg	AT2G46510-I-bHLH,AT4G00870-I-bHLH,AT4G09820-I-bHLH,AT4G16430-I-bHLH,AT5G46760-D-bHLH,AT5G46830-I-bHLH	AT3G27530	CCCGCACGTG	-659	-649	3.8147e-06	no	no
M0165_0.90	....cAcgtg	AT2G46510-I-bHLH,AT4G00870-I-bHLH,AT4G09820-I-bHLH,AT4G16430-I-bHLH,AT5G46760-D-bHLH,AT5G46830-I-bHLH	AT3G27530	GCACCACGTG	-655	-645	5.91278e-05	no	no
M0165_0.90	....cAcgtg	AT2G46510-I-bHLH,AT4G00870-I-bHLH,AT4G09820-I-bHLH,AT4G16430-I-bHLH,AT5G46760-D-bHLH,AT5G46830-I-bHLH	AT3G27950	GTCCCACGTG	-216	-206	4.95911e-05	no	no
M0165_0.90	....cAcgtg	AT2G46510-I-bHLH,AT4G00870-I-bHLH,AT4G09820-I-bHLH,AT4G16430-I-bHLH,AT5G46760-D-bHLH,AT5G46830-I-bHLH	AT3G27960	CCGCCACGTG	-821	-811	1.71661e-05	no	no
M0165_0.90	....cAcgtg	AT2G46510-I-bHLH,AT4G00870-I-bHLH,AT4G09820-I-bHLH,AT4G16430-I-bHLH,AT5G46760-D-bHLH,AT5G46830-I-bHLH	AT3G28150	ACGCCACGTG	-225	-215	4.3869e-05	no	no
M0165_0.90	....cAcgtg	AT2G46510-I-bHLH,AT4G00870-I-bHLH,AT4G09820-I-bHLH,AT4G16430-I-bHLH,AT5G46760-D-bHLH,AT5G46830-I-bHLH	AT3G28315	TTCGCACGTG	-804	-794	5.81741e-05	no	no
M0165_0.90	....cAcgtg	AT2G46510-I-bHLH,AT4G00870-I-bHLH,AT4G09820-I-bHLH,AT4G16430-I-bHLH,AT5G46760-D-bHLH,AT5G46830-I-bHLH	AT3G29440	CGGGCACGTG	-61	-51	7.62939e-06	no	no
M0165_0.90	....cAcgtg	AT2G46510-I-bHLH,AT4G00870-I-bHLH,AT4G09820-I-bHLH,AT4G16430-I-bHLH,AT5G46760-D-bHLH,AT5G46830-I-bHLH	AT3G29440	TAGGCACGTG	-57	-47	4.48227e-05	no	no
M0165_0.90	....cAcgtg	AT2G46510-I-bHLH,AT4G00870-I-bHLH,AT4G09820-I-bHLH,AT4G16430-I-bHLH,AT5G46760-D-bHLH,AT5G46830-I-bHLH	AT3G29450	CGGGCACGTG	-517	-507	7.62939e-06	no	no
M0165_0.90	....cAcgtg	AT2G46510-I-bHLH,AT4G00870-I-bHLH,AT4G09820-I-bHLH,AT4G16430-I-bHLH,AT5G46760-D-bHLH,AT5G46830-I-bHLH	AT3G29450	TAGGCACGTG	-521	-511	4.48227e-05	no	no
M0165_0.90	....cAcgtg	AT2G46510-I-bHLH,AT4G00870-I-bHLH,AT4G09820-I-bHLH,AT4G16430-I-bHLH,AT5G46760-D-bHLH,AT5G46830-I-bHLH	AT3G29577	GCCGCACGTG	-891	-881	9.53674e-07	no	no
M0165_0.90	....cAcgtg	AT2G46510-I-bHLH,AT4G00870-I-bHLH,AT4G09820-I-bHLH,AT4G16430-I-bHLH,AT5G46760-D-bHLH,AT5G46830-I-bHLH	AT3G29577	TTCGCACGTG	-856	-846	5.81741e-05	no	no
M0165_0.90	....cAcgtg	AT2G46510-I-bHLH,AT4G00870-I-bHLH,AT4G09820-I-bHLH,AT4G16430-I-bHLH,AT5G46760-D-bHLH,AT5G46830-I-bHLH	AT3G29610	CGCCCACGTG	-279	-269	2.00272e-05	no	no
M0165_0.90	....cAcgtg	AT2G46510-I-bHLH,AT4G00870-I-bHLH,AT4G09820-I-bHLH,AT4G16430-I-bHLH,AT5G46760-D-bHLH,AT5G46830-I-bHLH	AT3G29636	AAGGCACGTG	-81	-71	6.00815e-05	no	no
M0165_0.90	....cAcgtg	AT2G46510-I-bHLH,AT4G00870-I-bHLH,AT4G09820-I-bHLH,AT4G16430-I-bHLH,AT5G46760-D-bHLH,AT5G46830-I-bHLH	AT3G29700	TCCCCACGTG	-226	-216	2.95639e-05	no	no
M0165_0.90	....cAcgtg	AT2G46510-I-bHLH,AT4G00870-I-bHLH,AT4G09820-I-bHLH,AT4G16430-I-bHLH,AT5G46760-D-bHLH,AT5G46830-I-bHLH	AT3G29720	TCGCCACGTG	-511	-501	3.33786e-05	no	no
M0165_0.90	....cAcgtg	AT2G46510-I-bHLH,AT4G00870-I-bHLH,AT4G09820-I-bHLH,AT4G16430-I-bHLH,AT5G46760-D-bHLH,AT5G46830-I-bHLH	AT3G30705	GCGGCACGAG	-311	-301	6.38962e-05	no	no
M0165_0.90	....cAcgtg	AT2G46510-I-bHLH,AT4G00870-I-bHLH,AT4G09820-I-bHLH,AT4G16430-I-bHLH,AT5G46760-D-bHLH,AT5G46830-I-bHLH	AT3G30810	TACGCACGTG	-823	-813	4.00543e-05	no	no
M0165_0.90	....cAcgtg	AT2G46510-I-bHLH,AT4G00870-I-bHLH,AT4G09820-I-bHLH,AT4G16430-I-bHLH,AT5G46760-D-bHLH,AT5G46830-I-bHLH	AT3G30812	CTCGCACGTG	-246	-236	3.14713e-05	no	no
M0165_0.90	....cAcgtg	AT2G46510-I-bHLH,AT4G00870-I-bHLH,AT4G09820-I-bHLH,AT4G16430-I-bHLH,AT5G46760-D-bHLH,AT5G46830-I-bHLH	AT3G30815	GGAGCACGTG	-954	-944	3.62396e-05	no	no
M0165_0.90	....cAcgtg	AT2G46510-I-bHLH,AT4G00870-I-bHLH,AT4G09820-I-bHLH,AT4G16430-I-bHLH,AT5G46760-D-bHLH,AT5G46830-I-bHLH	AT3G31068	CCCCCACGTG	-840	-830	1.23978e-05	no	no
M0165_0.90	....cAcgtg	AT2G46510-I-bHLH,AT4G00870-I-bHLH,AT4G09820-I-bHLH,AT4G16430-I-bHLH,AT5G46760-D-bHLH,AT5G46830-I-bHLH	AT3G31367	CGCCCACGTG	-138	-128	2.00272e-05	no	no
M0165_0.90	....cAcgtg	AT2G46510-I-bHLH,AT4G00870-I-bHLH,AT4G09820-I-bHLH,AT4G16430-I-bHLH,AT5G46760-D-bHLH,AT5G46830-I-bHLH	AT3G31367	TGGCCACGTG	-134	-124	4.29153e-05	no	no
M0165_0.90	....cAcgtg	AT2G46510-I-bHLH,AT4G00870-I-bHLH,AT4G09820-I-bHLH,AT4G16430-I-bHLH,AT5G46760-D-bHLH,AT5G46830-I-bHLH	AT3G32030	GGACCACGTG	-151	-141	7.24792e-05	no	no
M0165_0.90	....cAcgtg	AT2G46510-I-bHLH,AT4G00870-I-bHLH,AT4G09820-I-bHLH,AT4G16430-I-bHLH,AT5G46760-D-bHLH,AT5G46830-I-bHLH	AT3G32035	GGACCACGTG	-138	-128	7.24792e-05	no	no
M0165_0.90	....cAcgtg	AT2G46510-I-bHLH,AT4G00870-I-bHLH,AT4G09820-I-bHLH,AT4G16430-I-bHLH,AT5G46760-D-bHLH,AT5G46830-I-bHLH	AT3G32070	TCCCCACGTG	-256	-246	2.95639e-05	no	no
M0165_0.90	....cAcgtg	AT2G46510-I-bHLH,AT4G00870-I-bHLH,AT4G09820-I-bHLH,AT4G16430-I-bHLH,AT5G46760-D-bHLH,AT5G46830-I-bHLH	AT3G32091	GAGGCACGTG	-722	-712	1.90735e-05	no	no
M0165_0.90	....cAcgtg	AT2G46510-I-bHLH,AT4G00870-I-bHLH,AT4G09820-I-bHLH,AT4G16430-I-bHLH,AT5G46760-D-bHLH,AT5G46830-I-bHLH	AT3G32091	GGAGCACGTG	-693	-683	3.62396e-05	no	no
M0165_0.90	....cAcgtg	AT2G46510-I-bHLH,AT4G00870-I-bHLH,AT4G09820-I-bHLH,AT4G16430-I-bHLH,AT5G46760-D-bHLH,AT5G46830-I-bHLH	AT3G32091	GTCGCACGTG	-718	-708	2.57492e-05	no	no
M0165_0.90	....cAcgtg	AT2G46510-I-bHLH,AT4G00870-I-bHLH,AT4G09820-I-bHLH,AT4G16430-I-bHLH,AT5G46760-D-bHLH,AT5G46830-I-bHLH	AT3G32385	CTCGCACGTG	-236	-226	3.14713e-05	no	no
M0165_0.90	....cAcgtg	AT2G46510-I-bHLH,AT4G00870-I-bHLH,AT4G09820-I-bHLH,AT4G16430-I-bHLH,AT5G46760-D-bHLH,AT5G46830-I-bHLH	AT3G32387	CTCGCACGTG	-18	-8	3.14713e-05	no	no
M0165_0.90	....cAcgtg	AT2G46510-I-bHLH,AT4G00870-I-bHLH,AT4G09820-I-bHLH,AT4G16430-I-bHLH,AT5G46760-D-bHLH,AT5G46830-I-bHLH	AT3G32899	TACGCACGTG	-315	-305	4.00543e-05	no	no
M0165_0.90	....cAcgtg	AT2G46510-I-bHLH,AT4G00870-I-bHLH,AT4G09820-I-bHLH,AT4G16430-I-bHLH,AT5G46760-D-bHLH,AT5G46830-I-bHLH	AT3G33112	TACGCACGTG	-382	-372	4.00543e-05	no	no
M0165_0.90	....cAcgtg	AT2G46510-I-bHLH,AT4G00870-I-bHLH,AT4G09820-I-bHLH,AT4G16430-I-bHLH,AT5G46760-D-bHLH,AT5G46830-I-bHLH	AT3G33131	TGGCCACGTG	-611	-601	4.29153e-05	no	no
M0165_0.90	....cAcgtg	AT2G46510-I-bHLH,AT4G00870-I-bHLH,AT4G09820-I-bHLH,AT4G16430-I-bHLH,AT5G46760-D-bHLH,AT5G46830-I-bHLH	AT3G33154	TGGCCACGTG	-211	-201	4.29153e-05	no	no
M0165_0.90	....cAcgtg	AT2G46510-I-bHLH,AT4G00870-I-bHLH,AT4G09820-I-bHLH,AT4G16430-I-bHLH,AT5G46760-D-bHLH,AT5G46830-I-bHLH	AT3G33201	CGTGCACGTG	-34	-24	6.19888e-05	no	no
M0165_0.90	....cAcgtg	AT2G46510-I-bHLH,AT4G00870-I-bHLH,AT4G09820-I-bHLH,AT4G16430-I-bHLH,AT5G46760-D-bHLH,AT5G46830-I-bHLH	AT3G36411	CGTGCACGTG	-37	-27	6.19888e-05	no	no
M0165_0.90	....cAcgtg	AT2G46510-I-bHLH,AT4G00870-I-bHLH,AT4G09820-I-bHLH,AT4G16430-I-bHLH,AT5G46760-D-bHLH,AT5G46830-I-bHLH	AT3G41979	GCCGCACGCG	-616	-606	4.57764e-05	no	no
M0165_0.90	....cAcgtg	AT2G46510-I-bHLH,AT4G00870-I-bHLH,AT4G09820-I-bHLH,AT4G16430-I-bHLH,AT5G46760-D-bHLH,AT5G46830-I-bHLH	AT3G42086	GTGCCACGTG	-477	-467	5.62668e-05	no	no
M0165_0.90	....cAcgtg	AT2G46510-I-bHLH,AT4G00870-I-bHLH,AT4G09820-I-bHLH,AT4G16430-I-bHLH,AT5G46760-D-bHLH,AT5G46830-I-bHLH	AT3G42150	TGGGCACGTG	-145	-135	2.19345e-05	no	no
M0165_0.90	....cAcgtg	AT2G46510-I-bHLH,AT4G00870-I-bHLH,AT4G09820-I-bHLH,AT4G16430-I-bHLH,AT5G46760-D-bHLH,AT5G46830-I-bHLH	AT3G42440	GCCACACGTG	-609	-599	6.67572e-05	no	no
M0165_0.90	....cAcgtg	AT2G46510-I-bHLH,AT4G00870-I-bHLH,AT4G09820-I-bHLH,AT4G16430-I-bHLH,AT5G46760-D-bHLH,AT5G46830-I-bHLH	AT3G42580	CTGCCACGTG	-593	-583	7.24792e-05	no	no
M0165_0.90	....cAcgtg	AT2G46510-I-bHLH,AT4G00870-I-bHLH,AT4G09820-I-bHLH,AT4G16430-I-bHLH,AT5G46760-D-bHLH,AT5G46830-I-bHLH	AT3G42713	CTCGCACGTG	-212	-202	3.14713e-05	no	no
M0165_0.90	....cAcgtg	AT2G46510-I-bHLH,AT4G00870-I-bHLH,AT4G09820-I-bHLH,AT4G16430-I-bHLH,AT5G46760-D-bHLH,AT5G46830-I-bHLH	AT3G42728	CTCGCACGTG	-427	-417	3.14713e-05	no	no
M0165_0.90	....cAcgtg	AT2G46510-I-bHLH,AT4G00870-I-bHLH,AT4G09820-I-bHLH,AT4G16430-I-bHLH,AT5G46760-D-bHLH,AT5G46830-I-bHLH	AT3G42798	CTGCCACGTG	-30	-20	7.24792e-05	no	no
M0165_0.90	....cAcgtg	AT2G46510-I-bHLH,AT4G00870-I-bHLH,AT4G09820-I-bHLH,AT4G16430-I-bHLH,AT5G46760-D-bHLH,AT5G46830-I-bHLH	AT3G42836	GGTGCACGTG	-258	-248	4.86374e-05	no	no
M0165_0.90	....cAcgtg	AT2G46510-I-bHLH,AT4G00870-I-bHLH,AT4G09820-I-bHLH,AT4G16430-I-bHLH,AT5G46760-D-bHLH,AT5G46830-I-bHLH	AT3G42837	GGTGCACGTG	-874	-864	4.86374e-05	no	no
M0165_0.90	....cAcgtg	AT2G46510-I-bHLH,AT4G00870-I-bHLH,AT4G09820-I-bHLH,AT4G16430-I-bHLH,AT5G46760-D-bHLH,AT5G46830-I-bHLH	AT3G43148	GCACCACGTG	-475	-465	5.91278e-05	no	no
M0165_0.90	....cAcgtg	AT2G46510-I-bHLH,AT4G00870-I-bHLH,AT4G09820-I-bHLH,AT4G16430-I-bHLH,AT5G46760-D-bHLH,AT5G46830-I-bHLH	AT3G43355	CTCGCACGTG	-461	-451	3.14713e-05	no	no
M0165_0.90	....cAcgtg	AT2G46510-I-bHLH,AT4G00870-I-bHLH,AT4G09820-I-bHLH,AT4G16430-I-bHLH,AT5G46760-D-bHLH,AT5G46830-I-bHLH	AT3G43400	CTGCCACGTG	-668	-658	7.24792e-05	no	no
M0165_0.90	....cAcgtg	AT2G46510-I-bHLH,AT4G00870-I-bHLH,AT4G09820-I-bHLH,AT4G16430-I-bHLH,AT5G46760-D-bHLH,AT5G46830-I-bHLH	AT3G43444	TTCGCACGTG	-359	-349	5.81741e-05	no	no
M0165_0.90	....cAcgtg	AT2G46510-I-bHLH,AT4G00870-I-bHLH,AT4G09820-I-bHLH,AT4G16430-I-bHLH,AT5G46760-D-bHLH,AT5G46830-I-bHLH	AT3G43447	TTCGCACGTG	-414	-404	5.81741e-05	no	no
M0165_0.90	....cAcgtg	AT2G46510-I-bHLH,AT4G00870-I-bHLH,AT4G09820-I-bHLH,AT4G16430-I-bHLH,AT5G46760-D-bHLH,AT5G46830-I-bHLH	AT3G44160	GGCCCACGTG	-77	-67	1.14441e-05	no	no
M0165_0.90	....cAcgtg	AT2G46510-I-bHLH,AT4G00870-I-bHLH,AT4G09820-I-bHLH,AT4G16430-I-bHLH,AT5G46760-D-bHLH,AT5G46830-I-bHLH	AT3G44310	AGCCCACGTG	-138	-128	4.76837e-05	no	no
M0165_0.90	....cAcgtg	AT2G46510-I-bHLH,AT4G00870-I-bHLH,AT4G09820-I-bHLH,AT4G16430-I-bHLH,AT5G46760-D-bHLH,AT5G46830-I-bHLH	AT3G44410	CGCCCACGTG	-304	-294	2.00272e-05	no	no
M0165_0.90	....cAcgtg	AT2G46510-I-bHLH,AT4G00870-I-bHLH,AT4G09820-I-bHLH,AT4G16430-I-bHLH,AT5G46760-D-bHLH,AT5G46830-I-bHLH	AT3G44410	CTGCCACGTG	-322	-312	7.24792e-05	no	no
M0165_0.90	....cAcgtg	AT2G46510-I-bHLH,AT4G00870-I-bHLH,AT4G09820-I-bHLH,AT4G16430-I-bHLH,AT5G46760-D-bHLH,AT5G46830-I-bHLH	AT3G44410	TGGCCACGTG	-308	-298	4.29153e-05	no	no
M0165_0.90	....cAcgtg	AT2G46510-I-bHLH,AT4G00870-I-bHLH,AT4G09820-I-bHLH,AT4G16430-I-bHLH,AT5G46760-D-bHLH,AT5G46830-I-bHLH	AT3G44420	CGCCCACGTG	-232	-222	2.00272e-05	no	no
M0165_0.90	....cAcgtg	AT2G46510-I-bHLH,AT4G00870-I-bHLH,AT4G09820-I-bHLH,AT4G16430-I-bHLH,AT5G46760-D-bHLH,AT5G46830-I-bHLH	AT3G44420	CTGCCACGTG	-214	-204	7.24792e-05	no	no
M0165_0.90	....cAcgtg	AT2G46510-I-bHLH,AT4G00870-I-bHLH,AT4G09820-I-bHLH,AT4G16430-I-bHLH,AT5G46760-D-bHLH,AT5G46830-I-bHLH	AT3G44420	TGGCCACGTG	-228	-218	4.29153e-05	no	no
M0165_0.90	....cAcgtg	AT2G46510-I-bHLH,AT4G00870-I-bHLH,AT4G09820-I-bHLH,AT4G16430-I-bHLH,AT5G46760-D-bHLH,AT5G46830-I-bHLH	AT3G44713	TTGGCACGTG	-331	-321	6.58035e-05	no	no
M0165_0.90	....cAcgtg	AT2G46510-I-bHLH,AT4G00870-I-bHLH,AT4G09820-I-bHLH,AT4G16430-I-bHLH,AT5G46760-D-bHLH,AT5G46830-I-bHLH	AT3G44716	TTGGCACGTG	-575	-565	6.58035e-05	no	no
M0165_0.90	....cAcgtg	AT2G46510-I-bHLH,AT4G00870-I-bHLH,AT4G09820-I-bHLH,AT4G16430-I-bHLH,AT5G46760-D-bHLH,AT5G46830-I-bHLH	AT3G44757	GTGCCACGTG	-922	-912	5.62668e-05	no	no
M0165_0.90	....cAcgtg	AT2G46510-I-bHLH,AT4G00870-I-bHLH,AT4G09820-I-bHLH,AT4G16430-I-bHLH,AT5G46760-D-bHLH,AT5G46830-I-bHLH	AT3G45420	TAGGCACGTG	-959	-949	4.48227e-05	no	no
M0165_0.90	....cAcgtg	AT2G46510-I-bHLH,AT4G00870-I-bHLH,AT4G09820-I-bHLH,AT4G16430-I-bHLH,AT5G46760-D-bHLH,AT5G46830-I-bHLH	AT3G45446	ATCGCACGTG	-355	-345	7.53403e-05	no	no
M0165_0.90	....cAcgtg	AT2G46510-I-bHLH,AT4G00870-I-bHLH,AT4G09820-I-bHLH,AT4G16430-I-bHLH,AT5G46760-D-bHLH,AT5G46830-I-bHLH	AT3G45446	TTGGCACGTG	-341	-331	6.58035e-05	no	no
M0165_0.90	....cAcgtg	AT2G46510-I-bHLH,AT4G00870-I-bHLH,AT4G09820-I-bHLH,AT4G16430-I-bHLH,AT5G46760-D-bHLH,AT5G46830-I-bHLH	AT3G45450	ATCGCACGTG	-869	-859	7.53403e-05	no	no
M0165_0.90	....cAcgtg	AT2G46510-I-bHLH,AT4G00870-I-bHLH,AT4G09820-I-bHLH,AT4G16430-I-bHLH,AT5G46760-D-bHLH,AT5G46830-I-bHLH	AT3G45450	TTGGCACGTG	-883	-873	6.58035e-05	no	no
M0165_0.90	....cAcgtg	AT2G46510-I-bHLH,AT4G00870-I-bHLH,AT4G09820-I-bHLH,AT4G16430-I-bHLH,AT5G46760-D-bHLH,AT5G46830-I-bHLH	AT3G46550	ACCCCACGTG	-311	-301	3.91006e-05	no	no
M0165_0.90	....cAcgtg	AT2G46510-I-bHLH,AT4G00870-I-bHLH,AT4G09820-I-bHLH,AT4G16430-I-bHLH,AT5G46760-D-bHLH,AT5G46830-I-bHLH	AT3G46550	TGCCCACGTG	-307	-297	3.43323e-05	no	no
M0165_0.90	....cAcgtg	AT2G46510-I-bHLH,AT4G00870-I-bHLH,AT4G09820-I-bHLH,AT4G16430-I-bHLH,AT5G46760-D-bHLH,AT5G46830-I-bHLH	AT3G46640	GAGCCACGTG	-221	-211	3.91006e-05	no	no
M0165_0.90	....cAcgtg	AT2G46510-I-bHLH,AT4G00870-I-bHLH,AT4G09820-I-bHLH,AT4G16430-I-bHLH,AT5G46760-D-bHLH,AT5G46830-I-bHLH	AT3G46790	TTGGCACGTG	-111	-101	6.58035e-05	no	no
M0165_0.90	....cAcgtg	AT2G46510-I-bHLH,AT4G00870-I-bHLH,AT4G09820-I-bHLH,AT4G16430-I-bHLH,AT5G46760-D-bHLH,AT5G46830-I-bHLH	AT3G46930	GAGGCACGTG	-543	-533	1.90735e-05	no	no
M0165_0.90	....cAcgtg	AT2G46510-I-bHLH,AT4G00870-I-bHLH,AT4G09820-I-bHLH,AT4G16430-I-bHLH,AT5G46760-D-bHLH,AT5G46830-I-bHLH	AT3G47000	GTGGCACGTG	-940	-930	2.86102e-05	no	no
M0165_0.90	....cAcgtg	AT2G46510-I-bHLH,AT4G00870-I-bHLH,AT4G09820-I-bHLH,AT4G16430-I-bHLH,AT5G46760-D-bHLH,AT5G46830-I-bHLH	AT3G48200	GCAGCACGTG	-978	-968	3.05176e-05	no	no
M0165_0.90	....cAcgtg	AT2G46510-I-bHLH,AT4G00870-I-bHLH,AT4G09820-I-bHLH,AT4G16430-I-bHLH,AT5G46760-D-bHLH,AT5G46830-I-bHLH	AT3G48201	GCAGCACGTG	-226	-216	3.05176e-05	no	no
M0165_0.90	....cAcgtg	AT2G46510-I-bHLH,AT4G00870-I-bHLH,AT4G09820-I-bHLH,AT4G16430-I-bHLH,AT5G46760-D-bHLH,AT5G46830-I-bHLH	AT3G48230	TAGGCACGTG	-63	-53	4.48227e-05	no	no
M0165_0.90	....cAcgtg	AT2G46510-I-bHLH,AT4G00870-I-bHLH,AT4G09820-I-bHLH,AT4G16430-I-bHLH,AT5G46760-D-bHLH,AT5G46830-I-bHLH	AT3G48660	TCCGCACGTG	-164	-154	1.04904e-05	no	no
M0165_0.90	....cAcgtg	AT2G46510-I-bHLH,AT4G00870-I-bHLH,AT4G09820-I-bHLH,AT4G16430-I-bHLH,AT5G46760-D-bHLH,AT5G46830-I-bHLH	AT3G48820	TGGCCACGTG	-225	-215	4.29153e-05	no	no
M0165_0.90	....cAcgtg	AT2G46510-I-bHLH,AT4G00870-I-bHLH,AT4G09820-I-bHLH,AT4G16430-I-bHLH,AT5G46760-D-bHLH,AT5G46830-I-bHLH	AT3G48830	TGGCCACGTG	-25	-15	4.29153e-05	no	no
M0165_0.90	....cAcgtg	AT2G46510-I-bHLH,AT4G00870-I-bHLH,AT4G09820-I-bHLH,AT4G16430-I-bHLH,AT5G46760-D-bHLH,AT5G46830-I-bHLH	AT3G49030	CCAGCACGTG	-152	-142	3.91006e-05	no	no
M0165_0.90	....cAcgtg	AT2G46510-I-bHLH,AT4G00870-I-bHLH,AT4G09820-I-bHLH,AT4G16430-I-bHLH,AT5G46760-D-bHLH,AT5G46830-I-bHLH	AT3G49110	GGGCCACGTG	-413	-403	1.52588e-05	no	no
M0165_0.90	....cAcgtg	AT2G46510-I-bHLH,AT4G00870-I-bHLH,AT4G09820-I-bHLH,AT4G16430-I-bHLH,AT5G46760-D-bHLH,AT5G46830-I-bHLH	AT3G49260	ACCCCACGTG	-18	-8	3.91006e-05	no	no
M0165_0.90	....cAcgtg	AT2G46510-I-bHLH,AT4G00870-I-bHLH,AT4G09820-I-bHLH,AT4G16430-I-bHLH,AT5G46760-D-bHLH,AT5G46830-I-bHLH	AT3G49270	TAGGCACGTG	-111	-101	4.48227e-05	no	no
M0165_0.90	....cAcgtg	AT2G46510-I-bHLH,AT4G00870-I-bHLH,AT4G09820-I-bHLH,AT4G16430-I-bHLH,AT5G46760-D-bHLH,AT5G46830-I-bHLH	AT3G49270	TAGGCACGTG	-107	-97	4.48227e-05	no	no
M0165_0.90	....cAcgtg	AT2G46510-I-bHLH,AT4G00870-I-bHLH,AT4G09820-I-bHLH,AT4G16430-I-bHLH,AT5G46760-D-bHLH,AT5G46830-I-bHLH	AT3G49460	TGGGCACGTG	-224	-214	2.19345e-05	no	no
M0165_0.90	....cAcgtg	AT2G46510-I-bHLH,AT4G00870-I-bHLH,AT4G09820-I-bHLH,AT4G16430-I-bHLH,AT5G46760-D-bHLH,AT5G46830-I-bHLH	AT3G49810	GGGGCACGTG	-838	-828	4.76837e-06	no	no
M0165_0.90	....cAcgtg	AT2G46510-I-bHLH,AT4G00870-I-bHLH,AT4G09820-I-bHLH,AT4G16430-I-bHLH,AT5G46760-D-bHLH,AT5G46830-I-bHLH	AT3G49830	CCGCCACGTG	-893	-883	1.71661e-05	no	no
M0165_0.90	....cAcgtg	AT2G46510-I-bHLH,AT4G00870-I-bHLH,AT4G09820-I-bHLH,AT4G16430-I-bHLH,AT5G46760-D-bHLH,AT5G46830-I-bHLH	AT3G50750	GTCGCACGTG	-524	-514	2.57492e-05	no	no
M0165_0.90	....cAcgtg	AT2G46510-I-bHLH,AT4G00870-I-bHLH,AT4G09820-I-bHLH,AT4G16430-I-bHLH,AT5G46760-D-bHLH,AT5G46830-I-bHLH	AT3G50845	ACGCCACGTG	-503	-493	4.3869e-05	no	no
M0165_0.90	....cAcgtg	AT2G46510-I-bHLH,AT4G00870-I-bHLH,AT4G09820-I-bHLH,AT4G16430-I-bHLH,AT5G46760-D-bHLH,AT5G46830-I-bHLH	AT3G50860	ACGCCACGTG	-294	-284	4.3869e-05	no	no
M0165_0.90	....cAcgtg	AT2G46510-I-bHLH,AT4G00870-I-bHLH,AT4G09820-I-bHLH,AT4G16430-I-bHLH,AT5G46760-D-bHLH,AT5G46830-I-bHLH	AT3G50870	AGCCCACGTG	-939	-929	4.76837e-05	no	no
M0165_0.90	....cAcgtg	AT2G46510-I-bHLH,AT4G00870-I-bHLH,AT4G09820-I-bHLH,AT4G16430-I-bHLH,AT5G46760-D-bHLH,AT5G46830-I-bHLH	AT3G50895	CCACCACGTG	-794	-784	7.43866e-05	no	no
M0165_0.90	....cAcgtg	AT2G46510-I-bHLH,AT4G00870-I-bHLH,AT4G09820-I-bHLH,AT4G16430-I-bHLH,AT5G46760-D-bHLH,AT5G46830-I-bHLH	AT3G50980	TCGCCACGTG	-66	-56	3.33786e-05	no	no
M0165_0.90	....cAcgtg	AT2G46510-I-bHLH,AT4G00870-I-bHLH,AT4G09820-I-bHLH,AT4G16430-I-bHLH,AT5G46760-D-bHLH,AT5G46830-I-bHLH	AT3G51000	CCGCCACGTG	-20	-10	1.71661e-05	no	no
M0165_0.90	....cAcgtg	AT2G46510-I-bHLH,AT4G00870-I-bHLH,AT4G09820-I-bHLH,AT4G16430-I-bHLH,AT5G46760-D-bHLH,AT5G46830-I-bHLH	AT3G51230	CCGCCACGTG	-597	-587	1.71661e-05	no	no
M0165_0.90	....cAcgtg	AT2G46510-I-bHLH,AT4G00870-I-bHLH,AT4G09820-I-bHLH,AT4G16430-I-bHLH,AT5G46760-D-bHLH,AT5G46830-I-bHLH	AT3G51240	CCGCCACGTG	-253	-243	1.71661e-05	no	no
M0165_0.90	....cAcgtg	AT2G46510-I-bHLH,AT4G00870-I-bHLH,AT4G09820-I-bHLH,AT4G16430-I-bHLH,AT5G46760-D-bHLH,AT5G46830-I-bHLH	AT3G51510	GCACCACGTG	-95	-85	5.91278e-05	no	no
M0165_0.90	....cAcgtg	AT2G46510-I-bHLH,AT4G00870-I-bHLH,AT4G09820-I-bHLH,AT4G16430-I-bHLH,AT5G46760-D-bHLH,AT5G46830-I-bHLH	AT3G52740	CGGCCACGTG	-984	-974	2.38419e-05	no	no
M0165_0.90	....cAcgtg	AT2G46510-I-bHLH,AT4G00870-I-bHLH,AT4G09820-I-bHLH,AT4G16430-I-bHLH,AT5G46760-D-bHLH,AT5G46830-I-bHLH	AT3G53000	CCGCCACGTG	-117	-107	1.71661e-05	no	no
M0165_0.90	....cAcgtg	AT2G46510-I-bHLH,AT4G00870-I-bHLH,AT4G09820-I-bHLH,AT4G16430-I-bHLH,AT5G46760-D-bHLH,AT5G46830-I-bHLH	AT3G53040	CTGCCACGTG	-94	-84	7.24792e-05	no	no
M0165_0.90	....cAcgtg	AT2G46510-I-bHLH,AT4G00870-I-bHLH,AT4G09820-I-bHLH,AT4G16430-I-bHLH,AT5G46760-D-bHLH,AT5G46830-I-bHLH	AT3G53380	ACGCCACGTG	-185	-175	4.3869e-05	no	no
M0165_0.90	....cAcgtg	AT2G46510-I-bHLH,AT4G00870-I-bHLH,AT4G09820-I-bHLH,AT4G16430-I-bHLH,AT5G46760-D-bHLH,AT5G46830-I-bHLH	AT3G53390	ACGCCACGTG	-939	-929	4.3869e-05	no	no
M0165_0.90	....cAcgtg	AT2G46510-I-bHLH,AT4G00870-I-bHLH,AT4G09820-I-bHLH,AT4G16430-I-bHLH,AT5G46760-D-bHLH,AT5G46830-I-bHLH	AT3G53710	CTGGCACGTG	-95	-85	3.62396e-05	no	no
M0165_0.90	....cAcgtg	AT2G46510-I-bHLH,AT4G00870-I-bHLH,AT4G09820-I-bHLH,AT4G16430-I-bHLH,AT5G46760-D-bHLH,AT5G46830-I-bHLH	AT3G53830	ACGCCACGTG	-227	-217	4.3869e-05	no	no
M0165_0.90	....cAcgtg	AT2G46510-I-bHLH,AT4G00870-I-bHLH,AT4G09820-I-bHLH,AT4G16430-I-bHLH,AT5G46760-D-bHLH,AT5G46830-I-bHLH	AT3G54000	AAGGCACGTG	-281	-271	6.00815e-05	no	no
M0165_0.90	....cAcgtg	AT2G46510-I-bHLH,AT4G00870-I-bHLH,AT4G09820-I-bHLH,AT4G16430-I-bHLH,AT5G46760-D-bHLH,AT5G46830-I-bHLH	AT3G54000	CTGGCACGTG	-277	-267	3.62396e-05	no	no
M0165_0.90	....cAcgtg	AT2G46510-I-bHLH,AT4G00870-I-bHLH,AT4G09820-I-bHLH,AT4G16430-I-bHLH,AT5G46760-D-bHLH,AT5G46830-I-bHLH	AT3G54460	GGTGCACGTG	-171	-161	4.86374e-05	no	no
M0165_0.90	....cAcgtg	AT2G46510-I-bHLH,AT4G00870-I-bHLH,AT4G09820-I-bHLH,AT4G16430-I-bHLH,AT5G46760-D-bHLH,AT5G46830-I-bHLH	AT3G54500	TTGGCACGTG	-23	-13	6.58035e-05	no	no
M0165_0.90	....cAcgtg	AT2G46510-I-bHLH,AT4G00870-I-bHLH,AT4G09820-I-bHLH,AT4G16430-I-bHLH,AT5G46760-D-bHLH,AT5G46830-I-bHLH	AT3G54760	GAGCCACGTG	-87	-77	3.91006e-05	no	no
M0165_0.90	....cAcgtg	AT2G46510-I-bHLH,AT4G00870-I-bHLH,AT4G09820-I-bHLH,AT4G16430-I-bHLH,AT5G46760-D-bHLH,AT5G46830-I-bHLH	AT3G54823	AGGCCACGTG	-352	-342	5.53131e-05	no	no
M0165_0.90	....cAcgtg	AT2G46510-I-bHLH,AT4G00870-I-bHLH,AT4G09820-I-bHLH,AT4G16430-I-bHLH,AT5G46760-D-bHLH,AT5G46830-I-bHLH	AT3G54826	AGGCCACGTG	-188	-178	5.53131e-05	no	no
M0165_0.90	....cAcgtg	AT2G46510-I-bHLH,AT4G00870-I-bHLH,AT4G09820-I-bHLH,AT4G16430-I-bHLH,AT5G46760-D-bHLH,AT5G46830-I-bHLH	AT3G55090	TCGCCACGTG	-362	-352	3.33786e-05	no	no
M0165_0.90	....cAcgtg	AT2G46510-I-bHLH,AT4G00870-I-bHLH,AT4G09820-I-bHLH,AT4G16430-I-bHLH,AT5G46760-D-bHLH,AT5G46830-I-bHLH	AT3G55240	CTCCCACGTG	-126	-116	6.29425e-05	no	no
M0165_0.90	....cAcgtg	AT2G46510-I-bHLH,AT4G00870-I-bHLH,AT4G09820-I-bHLH,AT4G16430-I-bHLH,AT5G46760-D-bHLH,AT5G46830-I-bHLH	AT3G55240	GCCCCACGTG	-122	-112	8.58307e-06	no	no
M0165_0.90	....cAcgtg	AT2G46510-I-bHLH,AT4G00870-I-bHLH,AT4G09820-I-bHLH,AT4G16430-I-bHLH,AT5G46760-D-bHLH,AT5G46830-I-bHLH	AT3G55570	TCCCCACGTG	-805	-795	2.95639e-05	no	no
M0165_0.90	....cAcgtg	AT2G46510-I-bHLH,AT4G00870-I-bHLH,AT4G09820-I-bHLH,AT4G16430-I-bHLH,AT5G46760-D-bHLH,AT5G46830-I-bHLH	AT3G55573	TCCCCACGTG	-48	-38	2.95639e-05	no	no
M0165_0.90	....cAcgtg	AT2G46510-I-bHLH,AT4G00870-I-bHLH,AT4G09820-I-bHLH,AT4G16430-I-bHLH,AT5G46760-D-bHLH,AT5G46830-I-bHLH	AT3G55640	CCGCCACGTG	-123	-113	1.71661e-05	no	no
M0165_0.90	....cAcgtg	AT2G46510-I-bHLH,AT4G00870-I-bHLH,AT4G09820-I-bHLH,AT4G16430-I-bHLH,AT5G46760-D-bHLH,AT5G46830-I-bHLH	AT3G55640	TCAGCACGTG	-320	-310	6.86646e-05	no	no
M0165_0.90	....cAcgtg	AT2G46510-I-bHLH,AT4G00870-I-bHLH,AT4G09820-I-bHLH,AT4G16430-I-bHLH,AT5G46760-D-bHLH,AT5G46830-I-bHLH	AT3G55690	GCCGCACGCG	-840	-830	4.57764e-05	no	no
M0165_0.90	....cAcgtg	AT2G46510-I-bHLH,AT4G00870-I-bHLH,AT4G09820-I-bHLH,AT4G16430-I-bHLH,AT5G46760-D-bHLH,AT5G46830-I-bHLH	AT3G55900	AAGGCACGTG	-219	-209	6.00815e-05	no	no
M0165_0.90	....cAcgtg	AT2G46510-I-bHLH,AT4G00870-I-bHLH,AT4G09820-I-bHLH,AT4G16430-I-bHLH,AT5G46760-D-bHLH,AT5G46830-I-bHLH	AT3G55910	AAGGCACGTG	-36	-26	6.00815e-05	no	no
M0165_0.90	....cAcgtg	AT2G46510-I-bHLH,AT4G00870-I-bHLH,AT4G09820-I-bHLH,AT4G16430-I-bHLH,AT5G46760-D-bHLH,AT5G46830-I-bHLH	AT3G56275	AGCCCACGTG	-246	-236	4.76837e-05	no	no
M0165_0.90	....cAcgtg	AT2G46510-I-bHLH,AT4G00870-I-bHLH,AT4G09820-I-bHLH,AT4G16430-I-bHLH,AT5G46760-D-bHLH,AT5G46830-I-bHLH	AT3G56277	GTGCCACGTG	-998	-988	5.62668e-05	no	no
M0165_0.90	....cAcgtg	AT2G46510-I-bHLH,AT4G00870-I-bHLH,AT4G09820-I-bHLH,AT4G16430-I-bHLH,AT5G46760-D-bHLH,AT5G46830-I-bHLH	AT3G56280	GTGCCACGTG	-922	-912	5.62668e-05	no	no
M0165_0.90	....cAcgtg	AT2G46510-I-bHLH,AT4G00870-I-bHLH,AT4G09820-I-bHLH,AT4G16430-I-bHLH,AT5G46760-D-bHLH,AT5G46830-I-bHLH	AT3G56580	GTGCCACGTG	-99	-89	5.62668e-05	no	no
M0165_0.90	....cAcgtg	AT2G46510-I-bHLH,AT4G00870-I-bHLH,AT4G09820-I-bHLH,AT4G16430-I-bHLH,AT5G46760-D-bHLH,AT5G46830-I-bHLH	AT3G56580	GTGGCACGTG	-96	-86	2.86102e-05	no	no
M0165_0.90	....cAcgtg	AT2G46510-I-bHLH,AT4G00870-I-bHLH,AT4G09820-I-bHLH,AT4G16430-I-bHLH,AT5G46760-D-bHLH,AT5G46830-I-bHLH	AT3G56650	GCCGCACGAG	-944	-934	5.43594e-05	no	no
M0165_0.90	....cAcgtg	AT2G46510-I-bHLH,AT4G00870-I-bHLH,AT4G09820-I-bHLH,AT4G16430-I-bHLH,AT5G46760-D-bHLH,AT5G46830-I-bHLH	AT3G56910	CAGCCACGTG	-134	-124	5.05447e-05	no	no
M0165_0.90	....cAcgtg	AT2G46510-I-bHLH,AT4G00870-I-bHLH,AT4G09820-I-bHLH,AT4G16430-I-bHLH,AT5G46760-D-bHLH,AT5G46830-I-bHLH	AT3G56920	CAGCCACGTG	-167	-157	5.05447e-05	no	no
M0165_0.90	....cAcgtg	AT2G46510-I-bHLH,AT4G00870-I-bHLH,AT4G09820-I-bHLH,AT4G16430-I-bHLH,AT5G46760-D-bHLH,AT5G46830-I-bHLH	AT3G56940	TCGCCACGTG	-56	-46	3.33786e-05	no	no
M0165_0.90	....cAcgtg	AT2G46510-I-bHLH,AT4G00870-I-bHLH,AT4G09820-I-bHLH,AT4G16430-I-bHLH,AT5G46760-D-bHLH,AT5G46830-I-bHLH	AT3G56970	TTGGCACGTG	-192	-182	6.58035e-05	no	no
M0165_0.90	....cAcgtg	AT2G46510-I-bHLH,AT4G00870-I-bHLH,AT4G09820-I-bHLH,AT4G16430-I-bHLH,AT5G46760-D-bHLH,AT5G46830-I-bHLH	AT3G57460	GACCCACGTG	-262	-252	3.24249e-05	no	no
M0165_0.90	....cAcgtg	AT2G46510-I-bHLH,AT4G00870-I-bHLH,AT4G09820-I-bHLH,AT4G16430-I-bHLH,AT5G46760-D-bHLH,AT5G46830-I-bHLH	AT3G57470	AGCCCACGTG	-152	-142	4.76837e-05	no	no
M0165_0.90	....cAcgtg	AT2G46510-I-bHLH,AT4G00870-I-bHLH,AT4G09820-I-bHLH,AT4G16430-I-bHLH,AT5G46760-D-bHLH,AT5G46830-I-bHLH	AT3G57570	GCTCCACGTG	-120	-110	7.72476e-05	no	no
M0165_0.90	....cAcgtg	AT2G46510-I-bHLH,AT4G00870-I-bHLH,AT4G09820-I-bHLH,AT4G16430-I-bHLH,AT5G46760-D-bHLH,AT5G46830-I-bHLH	AT3G57590	TTGGCACGTG	-180	-170	6.58035e-05	no	no
M0165_0.90	....cAcgtg	AT2G46510-I-bHLH,AT4G00870-I-bHLH,AT4G09820-I-bHLH,AT4G16430-I-bHLH,AT5G46760-D-bHLH,AT5G46830-I-bHLH	AT3G57860	ACCGCACGTG	-82	-72	1.90735e-05	no	no
M0165_0.90	....cAcgtg	AT2G46510-I-bHLH,AT4G00870-I-bHLH,AT4G09820-I-bHLH,AT4G16430-I-bHLH,AT5G46760-D-bHLH,AT5G46830-I-bHLH	AT3G57860	CTGGCACGTG	-78	-68	3.62396e-05	no	no
M0165_0.90	....cAcgtg	AT2G46510-I-bHLH,AT4G00870-I-bHLH,AT4G09820-I-bHLH,AT4G16430-I-bHLH,AT5G46760-D-bHLH,AT5G46830-I-bHLH	AT3G58120	GCAGCACGTG	-230	-220	3.05176e-05	no	no
M0165_0.90	....cAcgtg	AT2G46510-I-bHLH,AT4G00870-I-bHLH,AT4G09820-I-bHLH,AT4G16430-I-bHLH,AT5G46760-D-bHLH,AT5G46830-I-bHLH	AT3G58220	GAAGCACGTG	-524	-514	7.82013e-05	no	no
M0165_0.90	....cAcgtg	AT2G46510-I-bHLH,AT4G00870-I-bHLH,AT4G09820-I-bHLH,AT4G16430-I-bHLH,AT5G46760-D-bHLH,AT5G46830-I-bHLH	AT3G58220	GCCCCACGTG	-520	-510	8.58307e-06	no	no
M0165_0.90	....cAcgtg	AT2G46510-I-bHLH,AT4G00870-I-bHLH,AT4G09820-I-bHLH,AT4G16430-I-bHLH,AT5G46760-D-bHLH,AT5G46830-I-bHLH	AT3G58390	GCAGCACGTG	-739	-729	3.05176e-05	no	no
M0165_0.90	....cAcgtg	AT2G46510-I-bHLH,AT4G00870-I-bHLH,AT4G09820-I-bHLH,AT4G16430-I-bHLH,AT5G46760-D-bHLH,AT5G46830-I-bHLH	AT3G58840	TACCCACGTG	-31	-21	7.62939e-05	no	no
M0165_0.90	....cAcgtg	AT2G46510-I-bHLH,AT4G00870-I-bHLH,AT4G09820-I-bHLH,AT4G16430-I-bHLH,AT5G46760-D-bHLH,AT5G46830-I-bHLH	AT3G59020	CCAGCACGTG	-98	-88	3.91006e-05	no	no
M0165_0.90	....cAcgtg	AT2G46510-I-bHLH,AT4G00870-I-bHLH,AT4G09820-I-bHLH,AT4G16430-I-bHLH,AT5G46760-D-bHLH,AT5G46830-I-bHLH	AT3G59460	GACCCACGTG	-549	-539	3.24249e-05	no	no
M0165_0.90	....cAcgtg	AT2G46510-I-bHLH,AT4G00870-I-bHLH,AT4G09820-I-bHLH,AT4G16430-I-bHLH,AT5G46760-D-bHLH,AT5G46830-I-bHLH	AT3G59490	CACCCACGTG	-82	-72	4.19617e-05	no	no
M0165_0.90	....cAcgtg	AT2G46510-I-bHLH,AT4G00870-I-bHLH,AT4G09820-I-bHLH,AT4G16430-I-bHLH,AT5G46760-D-bHLH,AT5G46830-I-bHLH	AT3G59490	TTCGCACGTG	-138	-128	5.81741e-05	no	no
M0165_0.90	....cAcgtg	AT2G46510-I-bHLH,AT4G00870-I-bHLH,AT4G09820-I-bHLH,AT4G16430-I-bHLH,AT5G46760-D-bHLH,AT5G46830-I-bHLH	AT3G59500	CACCCACGTG	-117	-107	4.19617e-05	no	no
M0165_0.90	....cAcgtg	AT2G46510-I-bHLH,AT4G00870-I-bHLH,AT4G09820-I-bHLH,AT4G16430-I-bHLH,AT5G46760-D-bHLH,AT5G46830-I-bHLH	AT3G59500	TTCGCACGTG	-61	-51	5.81741e-05	no	no
M0165_0.90	....cAcgtg	AT2G46510-I-bHLH,AT4G00870-I-bHLH,AT4G09820-I-bHLH,AT4G16430-I-bHLH,AT5G46760-D-bHLH,AT5G46830-I-bHLH	AT3G59670	AGGCCACGTG	-100	-90	5.53131e-05	no	no
M0165_0.90	....cAcgtg	AT2G46510-I-bHLH,AT4G00870-I-bHLH,AT4G09820-I-bHLH,AT4G16430-I-bHLH,AT5G46760-D-bHLH,AT5G46830-I-bHLH	AT3G59890	GAGCCACGTG	-847	-837	3.91006e-05	no	no
M0165_0.90	....cAcgtg	AT2G46510-I-bHLH,AT4G00870-I-bHLH,AT4G09820-I-bHLH,AT4G16430-I-bHLH,AT5G46760-D-bHLH,AT5G46830-I-bHLH	AT3G60020	CCACCACGTG	-847	-837	7.43866e-05	no	no
M0165_0.90	....cAcgtg	AT2G46510-I-bHLH,AT4G00870-I-bHLH,AT4G09820-I-bHLH,AT4G16430-I-bHLH,AT5G46760-D-bHLH,AT5G46830-I-bHLH	AT3G60286	TAGGCACGTG	-498	-488	4.48227e-05	no	no
M0165_0.90	....cAcgtg	AT2G46510-I-bHLH,AT4G00870-I-bHLH,AT4G09820-I-bHLH,AT4G16430-I-bHLH,AT5G46760-D-bHLH,AT5G46830-I-bHLH	AT3G60340	TAGGCACGTG	-42	-32	4.48227e-05	no	no
M0165_0.90	....cAcgtg	AT2G46510-I-bHLH,AT4G00870-I-bHLH,AT4G09820-I-bHLH,AT4G16430-I-bHLH,AT5G46760-D-bHLH,AT5G46830-I-bHLH	AT3G60340	TTCGCACGTG	-99	-89	5.81741e-05	no	no
M0165_0.90	....cAcgtg	AT2G46510-I-bHLH,AT4G00870-I-bHLH,AT4G09820-I-bHLH,AT4G16430-I-bHLH,AT5G46760-D-bHLH,AT5G46830-I-bHLH	AT3G60400	CTCGCACGTG	-773	-763	3.14713e-05	no	no
M0165_0.90	....cAcgtg	AT2G46510-I-bHLH,AT4G00870-I-bHLH,AT4G09820-I-bHLH,AT4G16430-I-bHLH,AT5G46760-D-bHLH,AT5G46830-I-bHLH	AT3G60410	GACGCACGTG	-137	-127	1.33514e-05	no	no
M0165_0.90	....cAcgtg	AT2G46510-I-bHLH,AT4G00870-I-bHLH,AT4G09820-I-bHLH,AT4G16430-I-bHLH,AT5G46760-D-bHLH,AT5G46830-I-bHLH	AT3G60520	GGCGCACGAG	-897	-887	6.96182e-05	no	no
M0165_0.90	....cAcgtg	AT2G46510-I-bHLH,AT4G00870-I-bHLH,AT4G09820-I-bHLH,AT4G16430-I-bHLH,AT5G46760-D-bHLH,AT5G46830-I-bHLH	AT3G60690	TACCCACGTG	-394	-384	7.62939e-05	no	no
M0165_0.90	....cAcgtg	AT2G46510-I-bHLH,AT4G00870-I-bHLH,AT4G09820-I-bHLH,AT4G16430-I-bHLH,AT5G46760-D-bHLH,AT5G46830-I-bHLH	AT3G60730	AAGGCACGTG	-119	-109	6.00815e-05	no	no
M0165_0.90	....cAcgtg	AT2G46510-I-bHLH,AT4G00870-I-bHLH,AT4G09820-I-bHLH,AT4G16430-I-bHLH,AT5G46760-D-bHLH,AT5G46830-I-bHLH	AT3G60910	GCAGCACGTG	-718	-708	3.05176e-05	no	no
M0165_0.90	....cAcgtg	AT2G46510-I-bHLH,AT4G00870-I-bHLH,AT4G09820-I-bHLH,AT4G16430-I-bHLH,AT5G46760-D-bHLH,AT5G46830-I-bHLH	AT3G61185	TGCCCACGTG	-945	-935	3.43323e-05	no	no
M0165_0.90	....cAcgtg	AT2G46510-I-bHLH,AT4G00870-I-bHLH,AT4G09820-I-bHLH,AT4G16430-I-bHLH,AT5G46760-D-bHLH,AT5G46830-I-bHLH	AT3G61420	GAGCCACGTG	-92	-82	3.91006e-05	no	no
M0165_0.90	....cAcgtg	AT2G46510-I-bHLH,AT4G00870-I-bHLH,AT4G09820-I-bHLH,AT4G16430-I-bHLH,AT5G46760-D-bHLH,AT5G46830-I-bHLH	AT3G61470	TTGGCACGTG	-90	-80	6.58035e-05	no	no
M0165_0.90	....cAcgtg	AT2G46510-I-bHLH,AT4G00870-I-bHLH,AT4G09820-I-bHLH,AT4G16430-I-bHLH,AT5G46760-D-bHLH,AT5G46830-I-bHLH	AT3G61678	GGCGCACGTG	-738	-728	2.86102e-06	no	no
M0165_0.90	....cAcgtg	AT2G46510-I-bHLH,AT4G00870-I-bHLH,AT4G09820-I-bHLH,AT4G16430-I-bHLH,AT5G46760-D-bHLH,AT5G46830-I-bHLH	AT3G61826	TCGGCACGTG	-219	-209	1.43051e-05	no	no
M0165_0.90	....cAcgtg	AT2G46510-I-bHLH,AT4G00870-I-bHLH,AT4G09820-I-bHLH,AT4G16430-I-bHLH,AT5G46760-D-bHLH,AT5G46830-I-bHLH	AT3G62090	AGCCCACGTG	-486	-476	4.76837e-05	no	no
M0165_0.90	....cAcgtg	AT2G46510-I-bHLH,AT4G00870-I-bHLH,AT4G09820-I-bHLH,AT4G16430-I-bHLH,AT5G46760-D-bHLH,AT5G46830-I-bHLH	AT3G62130	CGGCCACGTG	-577	-567	2.38419e-05	no	no
M0165_0.90	....cAcgtg	AT2G46510-I-bHLH,AT4G00870-I-bHLH,AT4G09820-I-bHLH,AT4G16430-I-bHLH,AT5G46760-D-bHLH,AT5G46830-I-bHLH	AT3G62150	GTGCCACGTG	-591	-581	5.62668e-05	no	no
M0165_0.90	....cAcgtg	AT2G46510-I-bHLH,AT4G00870-I-bHLH,AT4G09820-I-bHLH,AT4G16430-I-bHLH,AT5G46760-D-bHLH,AT5G46830-I-bHLH	AT3G62760	TGGCCACGTG	-381	-371	4.29153e-05	no	no
M0165_0.90	....cAcgtg	AT2G46510-I-bHLH,AT4G00870-I-bHLH,AT4G09820-I-bHLH,AT4G16430-I-bHLH,AT5G46760-D-bHLH,AT5G46830-I-bHLH	AT3G63060	GTGCCACGTG	-245	-235	5.62668e-05	no	no
M0165_0.90	....cAcgtg	AT2G46510-I-bHLH,AT4G00870-I-bHLH,AT4G09820-I-bHLH,AT4G16430-I-bHLH,AT5G46760-D-bHLH,AT5G46830-I-bHLH	AT3G63190	CTCGCACGTG	-519	-509	3.14713e-05	no	no
M0165_0.90	....cAcgtg	AT2G46510-I-bHLH,AT4G00870-I-bHLH,AT4G09820-I-bHLH,AT4G16430-I-bHLH,AT5G46760-D-bHLH,AT5G46830-I-bHLH	AT3G63200	CTCGCACGTG	-619	-609	3.14713e-05	no	no
M0165_0.90	....cAcgtg	AT2G46510-I-bHLH,AT4G00870-I-bHLH,AT4G09820-I-bHLH,AT4G16430-I-bHLH,AT5G46760-D-bHLH,AT5G46830-I-bHLH	AT3G63210	GCGCCACGTG	-748	-738	9.53674e-06	no	no
M0165_0.90	....cAcgtg	AT2G46510-I-bHLH,AT4G00870-I-bHLH,AT4G09820-I-bHLH,AT4G16430-I-bHLH,AT5G46760-D-bHLH,AT5G46830-I-bHLH	AT3G66652	GGGCCACGTG	-58	-48	1.52588e-05	no	no
M0165_0.90	....cAcgtg	AT2G46510-I-bHLH,AT4G00870-I-bHLH,AT4G09820-I-bHLH,AT4G16430-I-bHLH,AT5G46760-D-bHLH,AT5G46830-I-bHLH	AT4G00026	CCGCCACGTG	-472	-462	1.71661e-05	no	no
M0165_0.90	....cAcgtg	AT2G46510-I-bHLH,AT4G00870-I-bHLH,AT4G09820-I-bHLH,AT4G16430-I-bHLH,AT5G46760-D-bHLH,AT5G46830-I-bHLH	AT4G00026	CGCGCACGTG	-57	-47	6.67572e-06	no	no
M0165_0.90	....cAcgtg	AT2G46510-I-bHLH,AT4G00870-I-bHLH,AT4G09820-I-bHLH,AT4G16430-I-bHLH,AT5G46760-D-bHLH,AT5G46830-I-bHLH	AT4G00026	CTGCCACGTG	-468	-458	7.24792e-05	no	no
M0165_0.90	....cAcgtg	AT2G46510-I-bHLH,AT4G00870-I-bHLH,AT4G09820-I-bHLH,AT4G16430-I-bHLH,AT5G46760-D-bHLH,AT5G46830-I-bHLH	AT4G00210	ATCGCACGTG	-877	-867	7.53403e-05	no	no
M0165_0.90	....cAcgtg	AT2G46510-I-bHLH,AT4G00870-I-bHLH,AT4G09820-I-bHLH,AT4G16430-I-bHLH,AT5G46760-D-bHLH,AT5G46830-I-bHLH	AT4G00310	CTGCCACGTG	-922	-912	7.24792e-05	no	no
M0165_0.90	....cAcgtg	AT2G46510-I-bHLH,AT4G00870-I-bHLH,AT4G09820-I-bHLH,AT4G16430-I-bHLH,AT5G46760-D-bHLH,AT5G46830-I-bHLH	AT4G00490	ACGCCACGTG	-111	-101	4.3869e-05	no	no
M0165_0.90	....cAcgtg	AT2G46510-I-bHLH,AT4G00870-I-bHLH,AT4G09820-I-bHLH,AT4G16430-I-bHLH,AT5G46760-D-bHLH,AT5G46830-I-bHLH	AT4G00850	GTGCCACGTG	-156	-146	5.62668e-05	no	no
M0165_0.90	....cAcgtg	AT2G46510-I-bHLH,AT4G00870-I-bHLH,AT4G09820-I-bHLH,AT4G16430-I-bHLH,AT5G46760-D-bHLH,AT5G46830-I-bHLH	AT4G01070	AGCGCACGTG	-397	-387	2.47955e-05	no	no
M0165_0.90	....cAcgtg	AT2G46510-I-bHLH,AT4G00870-I-bHLH,AT4G09820-I-bHLH,AT4G16430-I-bHLH,AT5G46760-D-bHLH,AT5G46830-I-bHLH	AT4G01100	ACGCCACGTG	-549	-539	4.3869e-05	no	no
M0165_0.90	....cAcgtg	AT2G46510-I-bHLH,AT4G00870-I-bHLH,AT4G09820-I-bHLH,AT4G16430-I-bHLH,AT5G46760-D-bHLH,AT5G46830-I-bHLH	AT4G01190	ATCGCACGTG	-750	-740	7.53403e-05	no	no
M0165_0.90	....cAcgtg	AT2G46510-I-bHLH,AT4G00870-I-bHLH,AT4G09820-I-bHLH,AT4G16430-I-bHLH,AT5G46760-D-bHLH,AT5G46830-I-bHLH	AT4G01245	GAGCCACGTG	-961	-951	3.91006e-05	no	no
M0165_0.90	....cAcgtg	AT2G46510-I-bHLH,AT4G00870-I-bHLH,AT4G09820-I-bHLH,AT4G16430-I-bHLH,AT5G46760-D-bHLH,AT5G46830-I-bHLH	AT4G01505	TCGCCACGTG	-762	-752	3.33786e-05	no	no
M0165_0.90	....cAcgtg	AT2G46510-I-bHLH,AT4G00870-I-bHLH,AT4G09820-I-bHLH,AT4G16430-I-bHLH,AT5G46760-D-bHLH,AT5G46830-I-bHLH	AT4G01505	TCGCCACGTG	-758	-748	3.33786e-05	no	no
M0165_0.90	....cAcgtg	AT2G46510-I-bHLH,AT4G00870-I-bHLH,AT4G09820-I-bHLH,AT4G16430-I-bHLH,AT5G46760-D-bHLH,AT5G46830-I-bHLH	AT4G01505	TCGCCACGTG	-842	-832	3.33786e-05	no	no
M0165_0.90	....cAcgtg	AT2G46510-I-bHLH,AT4G00870-I-bHLH,AT4G09820-I-bHLH,AT4G16430-I-bHLH,AT5G46760-D-bHLH,AT5G46830-I-bHLH	AT4G01530	AGGCCACGTG	-250	-240	5.53131e-05	no	no
M0165_0.90	....cAcgtg	AT2G46510-I-bHLH,AT4G00870-I-bHLH,AT4G09820-I-bHLH,AT4G16430-I-bHLH,AT5G46760-D-bHLH,AT5G46830-I-bHLH	AT4G01550	CTGCCACGTG	-119	-109	7.24792e-05	no	no
M0165_0.90	....cAcgtg	AT2G46510-I-bHLH,AT4G00870-I-bHLH,AT4G09820-I-bHLH,AT4G16430-I-bHLH,AT5G46760-D-bHLH,AT5G46830-I-bHLH	AT4G01671	GCAGCACGTG	-642	-632	3.05176e-05	no	no
M0165_0.90	....cAcgtg	AT2G46510-I-bHLH,AT4G00870-I-bHLH,AT4G09820-I-bHLH,AT4G16430-I-bHLH,AT5G46760-D-bHLH,AT5G46830-I-bHLH	AT4G02005	ACGCCACGTG	-44	-34	4.3869e-05	no	no
M0165_0.90	....cAcgtg	AT2G46510-I-bHLH,AT4G00870-I-bHLH,AT4G09820-I-bHLH,AT4G16430-I-bHLH,AT5G46760-D-bHLH,AT5G46830-I-bHLH	AT4G02005	GTGCCACGTG	-48	-38	5.62668e-05	no	no
M0165_0.90	....cAcgtg	AT2G46510-I-bHLH,AT4G00870-I-bHLH,AT4G09820-I-bHLH,AT4G16430-I-bHLH,AT5G46760-D-bHLH,AT5G46830-I-bHLH	AT4G02110	GTGCCACGTG	-164	-154	5.62668e-05	no	no
M0165_0.90	....cAcgtg	AT2G46510-I-bHLH,AT4G00870-I-bHLH,AT4G09820-I-bHLH,AT4G16430-I-bHLH,AT5G46760-D-bHLH,AT5G46830-I-bHLH	AT4G02120	CTCCCACGTG	-53	-43	6.29425e-05	no	no
M0165_0.90	....cAcgtg	AT2G46510-I-bHLH,AT4G00870-I-bHLH,AT4G09820-I-bHLH,AT4G16430-I-bHLH,AT5G46760-D-bHLH,AT5G46830-I-bHLH	AT4G02500	TCGCCACGTG	-121	-111	3.33786e-05	no	no
M0165_0.90	....cAcgtg	AT2G46510-I-bHLH,AT4G00870-I-bHLH,AT4G09820-I-bHLH,AT4G16430-I-bHLH,AT5G46760-D-bHLH,AT5G46830-I-bHLH	AT4G02900	AAGGCACGTG	-390	-380	6.00815e-05	no	no
M0165_0.90	....cAcgtg	AT2G46510-I-bHLH,AT4G00870-I-bHLH,AT4G09820-I-bHLH,AT4G16430-I-bHLH,AT5G46760-D-bHLH,AT5G46830-I-bHLH	AT4G04050	TACGCACGTG	-309	-299	4.00543e-05	no	no
M0165_0.90	....cAcgtg	AT2G46510-I-bHLH,AT4G00870-I-bHLH,AT4G09820-I-bHLH,AT4G16430-I-bHLH,AT5G46760-D-bHLH,AT5G46830-I-bHLH	AT4G04070	TACGCACGTG	-488	-478	4.00543e-05	no	no
M0165_0.90	....cAcgtg	AT2G46510-I-bHLH,AT4G00870-I-bHLH,AT4G09820-I-bHLH,AT4G16430-I-bHLH,AT5G46760-D-bHLH,AT5G46830-I-bHLH	AT4G04405	CACCCACGTG	-678	-668	4.19617e-05	no	no
M0165_0.90	....cAcgtg	AT2G46510-I-bHLH,AT4G00870-I-bHLH,AT4G09820-I-bHLH,AT4G16430-I-bHLH,AT5G46760-D-bHLH,AT5G46830-I-bHLH	AT4G04970	CTCGCACGTG	-335	-325	3.14713e-05	no	no
M0165_0.90	....cAcgtg	AT2G46510-I-bHLH,AT4G00870-I-bHLH,AT4G09820-I-bHLH,AT4G16430-I-bHLH,AT5G46760-D-bHLH,AT5G46830-I-bHLH	AT4G05010	ACGCCACGTG	-210	-200	4.3869e-05	no	no
M0165_0.90	....cAcgtg	AT2G46510-I-bHLH,AT4G00870-I-bHLH,AT4G09820-I-bHLH,AT4G16430-I-bHLH,AT5G46760-D-bHLH,AT5G46830-I-bHLH	AT4G05048	GTCCCACGTG	-427	-417	4.95911e-05	no	no
M0165_0.90	....cAcgtg	AT2G46510-I-bHLH,AT4G00870-I-bHLH,AT4G09820-I-bHLH,AT4G16430-I-bHLH,AT5G46760-D-bHLH,AT5G46830-I-bHLH	AT4G05049	GTCCCACGTG	-41	-31	4.95911e-05	no	no
M0165_0.90	....cAcgtg	AT2G46510-I-bHLH,AT4G00870-I-bHLH,AT4G09820-I-bHLH,AT4G16430-I-bHLH,AT5G46760-D-bHLH,AT5G46830-I-bHLH	AT4G05070	CCGCCACGTG	-157	-147	1.71661e-05	no	no
M0165_0.90	....cAcgtg	AT2G46510-I-bHLH,AT4G00870-I-bHLH,AT4G09820-I-bHLH,AT4G16430-I-bHLH,AT5G46760-D-bHLH,AT5G46830-I-bHLH	AT4G05073	GCTCCACGTG	-402	-392	7.72476e-05	no	no
M0165_0.90	....cAcgtg	AT2G46510-I-bHLH,AT4G00870-I-bHLH,AT4G09820-I-bHLH,AT4G16430-I-bHLH,AT5G46760-D-bHLH,AT5G46830-I-bHLH	AT4G05080	GCTCCACGTG	-927	-917	7.72476e-05	no	no
M0165_0.90	....cAcgtg	AT2G46510-I-bHLH,AT4G00870-I-bHLH,AT4G09820-I-bHLH,AT4G16430-I-bHLH,AT5G46760-D-bHLH,AT5G46830-I-bHLH	AT4G05594	TCCGCACGTG	-444	-434	1.04904e-05	no	no
M0165_0.90	....cAcgtg	AT2G46510-I-bHLH,AT4G00870-I-bHLH,AT4G09820-I-bHLH,AT4G16430-I-bHLH,AT5G46760-D-bHLH,AT5G46830-I-bHLH	AT4G05597	TACGCACGTG	-313	-303	4.00543e-05	no	no
M0165_0.90	....cAcgtg	AT2G46510-I-bHLH,AT4G00870-I-bHLH,AT4G09820-I-bHLH,AT4G16430-I-bHLH,AT5G46760-D-bHLH,AT5G46830-I-bHLH	AT4G05600	TACGCACGTG	-139	-129	4.00543e-05	no	no
M0165_0.90	....cAcgtg	AT2G46510-I-bHLH,AT4G00870-I-bHLH,AT4G09820-I-bHLH,AT4G16430-I-bHLH,AT5G46760-D-bHLH,AT5G46830-I-bHLH	AT4G06508	GACCCACGTG	-505	-495	3.24249e-05	no	no
M0165_0.90	....cAcgtg	AT2G46510-I-bHLH,AT4G00870-I-bHLH,AT4G09820-I-bHLH,AT4G16430-I-bHLH,AT5G46760-D-bHLH,AT5G46830-I-bHLH	AT4G06590	TACGCACGTG	-503	-493	4.00543e-05	no	no
M0165_0.90	....cAcgtg	AT2G46510-I-bHLH,AT4G00870-I-bHLH,AT4G09820-I-bHLH,AT4G16430-I-bHLH,AT5G46760-D-bHLH,AT5G46830-I-bHLH	AT4G06591	TACGCACGTG	-330	-320	4.00543e-05	no	no
M0165_0.90	....cAcgtg	AT2G46510-I-bHLH,AT4G00870-I-bHLH,AT4G09820-I-bHLH,AT4G16430-I-bHLH,AT5G46760-D-bHLH,AT5G46830-I-bHLH	AT4G06604	GCACCACGTG	-454	-444	5.91278e-05	no	no
M0165_0.90	....cAcgtg	AT2G46510-I-bHLH,AT4G00870-I-bHLH,AT4G09820-I-bHLH,AT4G16430-I-bHLH,AT5G46760-D-bHLH,AT5G46830-I-bHLH	AT4G06672	TCCCCACGTG	-235	-225	2.95639e-05	no	no
M0165_0.90	....cAcgtg	AT2G46510-I-bHLH,AT4G00870-I-bHLH,AT4G09820-I-bHLH,AT4G16430-I-bHLH,AT5G46760-D-bHLH,AT5G46830-I-bHLH	AT4G07525	TACGCACGTG	-314	-304	4.00543e-05	no	no
M0165_0.90	....cAcgtg	AT2G46510-I-bHLH,AT4G00870-I-bHLH,AT4G09820-I-bHLH,AT4G16430-I-bHLH,AT5G46760-D-bHLH,AT5G46830-I-bHLH	AT4G07586	TCAGCACGTG	-926	-916	6.86646e-05	no	no
M0165_0.90	....cAcgtg	AT2G46510-I-bHLH,AT4G00870-I-bHLH,AT4G09820-I-bHLH,AT4G16430-I-bHLH,AT5G46760-D-bHLH,AT5G46830-I-bHLH	AT4G07586	TGGCCACGTG	-930	-920	4.29153e-05	no	no
M0165_0.90	....cAcgtg	AT2G46510-I-bHLH,AT4G00870-I-bHLH,AT4G09820-I-bHLH,AT4G16430-I-bHLH,AT5G46760-D-bHLH,AT5G46830-I-bHLH	AT4G07595	TCAGCACGTG	-982	-972	6.86646e-05	no	no
M0165_0.90	....cAcgtg	AT2G46510-I-bHLH,AT4G00870-I-bHLH,AT4G09820-I-bHLH,AT4G16430-I-bHLH,AT5G46760-D-bHLH,AT5G46830-I-bHLH	AT4G07595	TGGCCACGTG	-978	-968	4.29153e-05	no	no
M0165_0.90	....cAcgtg	AT2G46510-I-bHLH,AT4G00870-I-bHLH,AT4G09820-I-bHLH,AT4G16430-I-bHLH,AT5G46760-D-bHLH,AT5G46830-I-bHLH	AT4G07803	CCAGCACGTG	-548	-538	3.91006e-05	no	no
M0165_0.90	....cAcgtg	AT2G46510-I-bHLH,AT4G00870-I-bHLH,AT4G09820-I-bHLH,AT4G16430-I-bHLH,AT5G46760-D-bHLH,AT5G46830-I-bHLH	AT4G07920	TAGGCACGTG	-809	-799	4.48227e-05	no	no
M0165_0.90	....cAcgtg	AT2G46510-I-bHLH,AT4G00870-I-bHLH,AT4G09820-I-bHLH,AT4G16430-I-bHLH,AT5G46760-D-bHLH,AT5G46830-I-bHLH	AT4G08112	TACGCACGTG	-471	-461	4.00543e-05	no	no
M0165_0.90	....cAcgtg	AT2G46510-I-bHLH,AT4G00870-I-bHLH,AT4G09820-I-bHLH,AT4G16430-I-bHLH,AT5G46760-D-bHLH,AT5G46830-I-bHLH	AT4G08112	TTCGCACGTG	-719	-709	5.81741e-05	no	no
M0165_0.90	....cAcgtg	AT2G46510-I-bHLH,AT4G00870-I-bHLH,AT4G09820-I-bHLH,AT4G16430-I-bHLH,AT5G46760-D-bHLH,AT5G46830-I-bHLH	AT4G08113	TACGCACGTG	-823	-813	4.00543e-05	no	no
M0165_0.90	....cAcgtg	AT2G46510-I-bHLH,AT4G00870-I-bHLH,AT4G09820-I-bHLH,AT4G16430-I-bHLH,AT5G46760-D-bHLH,AT5G46830-I-bHLH	AT4G08113	TTCGCACGTG	-575	-565	5.81741e-05	no	no
M0165_0.90	....cAcgtg	AT2G46510-I-bHLH,AT4G00870-I-bHLH,AT4G09820-I-bHLH,AT4G16430-I-bHLH,AT5G46760-D-bHLH,AT5G46830-I-bHLH	AT4G08114	TACGCACGTG	-314	-304	4.00543e-05	no	no
M0165_0.90	....cAcgtg	AT2G46510-I-bHLH,AT4G00870-I-bHLH,AT4G09820-I-bHLH,AT4G16430-I-bHLH,AT5G46760-D-bHLH,AT5G46830-I-bHLH	AT4G09120	GCTCCACGTG	-587	-577	7.72476e-05	no	no
M0165_0.90	....cAcgtg	AT2G46510-I-bHLH,AT4G00870-I-bHLH,AT4G09820-I-bHLH,AT4G16430-I-bHLH,AT5G46760-D-bHLH,AT5G46830-I-bHLH	AT4G09430	GCTCCACGTG	-426	-416	7.72476e-05	no	no
M0165_0.90	....cAcgtg	AT2G46510-I-bHLH,AT4G00870-I-bHLH,AT4G09820-I-bHLH,AT4G16430-I-bHLH,AT5G46760-D-bHLH,AT5G46830-I-bHLH	AT4G09620	CTGCCACGTG	-724	-714	7.24792e-05	no	no
M0165_0.90	....cAcgtg	AT2G46510-I-bHLH,AT4G00870-I-bHLH,AT4G09820-I-bHLH,AT4G16430-I-bHLH,AT5G46760-D-bHLH,AT5G46830-I-bHLH	AT4G09620	TGGCCACGTG	-710	-700	4.29153e-05	no	no
M0165_0.90	....cAcgtg	AT2G46510-I-bHLH,AT4G00870-I-bHLH,AT4G09820-I-bHLH,AT4G16430-I-bHLH,AT5G46760-D-bHLH,AT5G46830-I-bHLH	AT4G10020	GAGCCACGTG	-135	-125	3.91006e-05	no	no
M0165_0.90	....cAcgtg	AT2G46510-I-bHLH,AT4G00870-I-bHLH,AT4G09820-I-bHLH,AT4G16430-I-bHLH,AT5G46760-D-bHLH,AT5G46830-I-bHLH	AT4G10940	TCGCCACGTG	-633	-623	3.33786e-05	no	no
M0165_0.90	....cAcgtg	AT2G46510-I-bHLH,AT4G00870-I-bHLH,AT4G09820-I-bHLH,AT4G16430-I-bHLH,AT5G46760-D-bHLH,AT5G46830-I-bHLH	AT4G10955	CCACCACGTG	-150	-140	7.43866e-05	no	no
M0165_0.90	....cAcgtg	AT2G46510-I-bHLH,AT4G00870-I-bHLH,AT4G09820-I-bHLH,AT4G16430-I-bHLH,AT5G46760-D-bHLH,AT5G46830-I-bHLH	AT4G10960	CCACCACGTG	-155	-145	7.43866e-05	no	no
M0165_0.90	....cAcgtg	AT2G46510-I-bHLH,AT4G00870-I-bHLH,AT4G09820-I-bHLH,AT4G16430-I-bHLH,AT5G46760-D-bHLH,AT5G46830-I-bHLH	AT4G11240	ATCGCACGTG	-78	-68	7.53403e-05	no	no
M0165_0.90	....cAcgtg	AT2G46510-I-bHLH,AT4G00870-I-bHLH,AT4G09820-I-bHLH,AT4G16430-I-bHLH,AT5G46760-D-bHLH,AT5G46830-I-bHLH	AT4G11240	GACGCACGTG	-74	-64	1.33514e-05	no	no
M0165_0.90	....cAcgtg	AT2G46510-I-bHLH,AT4G00870-I-bHLH,AT4G09820-I-bHLH,AT4G16430-I-bHLH,AT5G46760-D-bHLH,AT5G46830-I-bHLH	AT4G11330	CAGCCACGTG	-157	-147	5.05447e-05	no	no
M0165_0.90	....cAcgtg	AT2G46510-I-bHLH,AT4G00870-I-bHLH,AT4G09820-I-bHLH,AT4G16430-I-bHLH,AT5G46760-D-bHLH,AT5G46830-I-bHLH	AT4G11730	CTGCCACGTG	-307	-297	7.24792e-05	no	no
M0165_0.90	....cAcgtg	AT2G46510-I-bHLH,AT4G00870-I-bHLH,AT4G09820-I-bHLH,AT4G16430-I-bHLH,AT5G46760-D-bHLH,AT5G46830-I-bHLH	AT4G12005	TGGCCACGTG	-278	-268	4.29153e-05	no	no
M0165_0.90	....cAcgtg	AT2G46510-I-bHLH,AT4G00870-I-bHLH,AT4G09820-I-bHLH,AT4G16430-I-bHLH,AT5G46760-D-bHLH,AT5G46830-I-bHLH	AT4G12680	CCGCCACGTG	-104	-94	1.71661e-05	no	no
M0165_0.90	....cAcgtg	AT2G46510-I-bHLH,AT4G00870-I-bHLH,AT4G09820-I-bHLH,AT4G16430-I-bHLH,AT5G46760-D-bHLH,AT5G46830-I-bHLH	AT4G12840	TTCGCACGTG	-340	-330	5.81741e-05	no	no
M0165_0.90	....cAcgtg	AT2G46510-I-bHLH,AT4G00870-I-bHLH,AT4G09820-I-bHLH,AT4G16430-I-bHLH,AT5G46760-D-bHLH,AT5G46830-I-bHLH	AT4G12850	TTCGCACGTG	-381	-371	5.81741e-05	no	no
M0165_0.90	....cAcgtg	AT2G46510-I-bHLH,AT4G00870-I-bHLH,AT4G09820-I-bHLH,AT4G16430-I-bHLH,AT5G46760-D-bHLH,AT5G46830-I-bHLH	AT4G12870	GACCCACGTG	-111	-101	3.24249e-05	no	no
M0165_0.90	....cAcgtg	AT2G46510-I-bHLH,AT4G00870-I-bHLH,AT4G09820-I-bHLH,AT4G16430-I-bHLH,AT5G46760-D-bHLH,AT5G46830-I-bHLH	AT4G12990	GAGCCACGTG	-612	-602	3.91006e-05	no	no
M0165_0.90	....cAcgtg	AT2G46510-I-bHLH,AT4G00870-I-bHLH,AT4G09820-I-bHLH,AT4G16430-I-bHLH,AT5G46760-D-bHLH,AT5G46830-I-bHLH	AT4G14260	CGGCCACGTG	-743	-733	2.38419e-05	no	no
M0165_0.90	....cAcgtg	AT2G46510-I-bHLH,AT4G00870-I-bHLH,AT4G09820-I-bHLH,AT4G16430-I-bHLH,AT5G46760-D-bHLH,AT5G46830-I-bHLH	AT4G14290	CTGGCACGTG	-505	-495	3.62396e-05	no	no
M0165_0.90	....cAcgtg	AT2G46510-I-bHLH,AT4G00870-I-bHLH,AT4G09820-I-bHLH,AT4G16430-I-bHLH,AT5G46760-D-bHLH,AT5G46830-I-bHLH	AT4G14310	CTGCCACGTG	-449	-439	7.24792e-05	no	no
M0165_0.90	....cAcgtg	AT2G46510-I-bHLH,AT4G00870-I-bHLH,AT4G09820-I-bHLH,AT4G16430-I-bHLH,AT5G46760-D-bHLH,AT5G46830-I-bHLH	AT4G14310	CTGCCACGTG	-317	-307	7.24792e-05	no	no
M0165_0.90	....cAcgtg	AT2G46510-I-bHLH,AT4G00870-I-bHLH,AT4G09820-I-bHLH,AT4G16430-I-bHLH,AT5G46760-D-bHLH,AT5G46830-I-bHLH	AT4G14315	CTGCCACGTG	-193	-183	7.24792e-05	no	no
M0165_0.90	....cAcgtg	AT2G46510-I-bHLH,AT4G00870-I-bHLH,AT4G09820-I-bHLH,AT4G16430-I-bHLH,AT5G46760-D-bHLH,AT5G46830-I-bHLH	AT4G14315	CTGCCACGTG	-325	-315	7.24792e-05	no	no
M0165_0.90	....cAcgtg	AT2G46510-I-bHLH,AT4G00870-I-bHLH,AT4G09820-I-bHLH,AT4G16430-I-bHLH,AT5G46760-D-bHLH,AT5G46830-I-bHLH	AT4G14530	TACCCACGTG	-690	-680	7.62939e-05	no	no
M0165_0.90	....cAcgtg	AT2G46510-I-bHLH,AT4G00870-I-bHLH,AT4G09820-I-bHLH,AT4G16430-I-bHLH,AT5G46760-D-bHLH,AT5G46830-I-bHLH	AT4G14540	TACCCACGTG	-52	-42	7.62939e-05	no	no
M0165_0.90	....cAcgtg	AT2G46510-I-bHLH,AT4G00870-I-bHLH,AT4G09820-I-bHLH,AT4G16430-I-bHLH,AT5G46760-D-bHLH,AT5G46830-I-bHLH	AT4G14550	AGGCCACGTG	-218	-208	5.53131e-05	no	no
M0165_0.90	....cAcgtg	AT2G46510-I-bHLH,AT4G00870-I-bHLH,AT4G09820-I-bHLH,AT4G16430-I-bHLH,AT5G46760-D-bHLH,AT5G46830-I-bHLH	AT4G14600	CACCCACGTG	-295	-285	4.19617e-05	no	no
M0165_0.90	....cAcgtg	AT2G46510-I-bHLH,AT4G00870-I-bHLH,AT4G09820-I-bHLH,AT4G16430-I-bHLH,AT5G46760-D-bHLH,AT5G46830-I-bHLH	AT4G14805	CACCCACGTG	-224	-214	4.19617e-05	no	no
M0165_0.90	....cAcgtg	AT2G46510-I-bHLH,AT4G00870-I-bHLH,AT4G09820-I-bHLH,AT4G16430-I-bHLH,AT5G46760-D-bHLH,AT5G46830-I-bHLH	AT4G14810	CACCCACGTG	-731	-721	4.19617e-05	no	no
M0165_0.90	....cAcgtg	AT2G46510-I-bHLH,AT4G00870-I-bHLH,AT4G09820-I-bHLH,AT4G16430-I-bHLH,AT5G46760-D-bHLH,AT5G46830-I-bHLH	AT4G15215	GCTCCACGTG	-149	-139	7.72476e-05	no	no
M0165_0.90	....cAcgtg	AT2G46510-I-bHLH,AT4G00870-I-bHLH,AT4G09820-I-bHLH,AT4G16430-I-bHLH,AT5G46760-D-bHLH,AT5G46830-I-bHLH	AT4G15233	GCTCCACGTG	-529	-519	7.72476e-05	no	no
M0165_0.90	....cAcgtg	AT2G46510-I-bHLH,AT4G00870-I-bHLH,AT4G09820-I-bHLH,AT4G16430-I-bHLH,AT5G46760-D-bHLH,AT5G46830-I-bHLH	AT4G15236	GCTCCACGTG	-634	-624	7.72476e-05	no	no
M0165_0.90	....cAcgtg	AT2G46510-I-bHLH,AT4G00870-I-bHLH,AT4G09820-I-bHLH,AT4G16430-I-bHLH,AT5G46760-D-bHLH,AT5G46830-I-bHLH	AT4G15417	CTCCCACGTG	-462	-452	6.29425e-05	no	no
M0165_0.90	....cAcgtg	AT2G46510-I-bHLH,AT4G00870-I-bHLH,AT4G09820-I-bHLH,AT4G16430-I-bHLH,AT5G46760-D-bHLH,AT5G46830-I-bHLH	AT4G16146	GCCACACGTG	-47	-37	6.67572e-05	no	no
M0165_0.90	....cAcgtg	AT2G46510-I-bHLH,AT4G00870-I-bHLH,AT4G09820-I-bHLH,AT4G16430-I-bHLH,AT5G46760-D-bHLH,AT5G46830-I-bHLH	AT4G16146	TACGCACGTG	-51	-41	4.00543e-05	no	no
M0165_0.90	....cAcgtg	AT2G46510-I-bHLH,AT4G00870-I-bHLH,AT4G09820-I-bHLH,AT4G16430-I-bHLH,AT5G46760-D-bHLH,AT5G46830-I-bHLH	AT4G16155	GAGCCACGTG	-51	-41	3.91006e-05	no	no
M0165_0.90	....cAcgtg	AT2G46510-I-bHLH,AT4G00870-I-bHLH,AT4G09820-I-bHLH,AT4G16430-I-bHLH,AT5G46760-D-bHLH,AT5G46830-I-bHLH	AT4G16155	TCCCCACGTG	-55	-45	2.95639e-05	no	no
M0165_0.90	....cAcgtg	AT2G46510-I-bHLH,AT4G00870-I-bHLH,AT4G09820-I-bHLH,AT4G16430-I-bHLH,AT5G46760-D-bHLH,AT5G46830-I-bHLH	AT4G16160	GAGCCACGTG	-151	-141	3.91006e-05	no	no
M0165_0.90	....cAcgtg	AT2G46510-I-bHLH,AT4G00870-I-bHLH,AT4G09820-I-bHLH,AT4G16430-I-bHLH,AT5G46760-D-bHLH,AT5G46830-I-bHLH	AT4G16160	TCCCCACGTG	-147	-137	2.95639e-05	no	no
M0165_0.90	....cAcgtg	AT2G46510-I-bHLH,AT4G00870-I-bHLH,AT4G09820-I-bHLH,AT4G16430-I-bHLH,AT5G46760-D-bHLH,AT5G46830-I-bHLH	AT4G16195	AAGGCACGTG	-197	-187	6.00815e-05	no	no
M0165_0.90	....cAcgtg	AT2G46510-I-bHLH,AT4G00870-I-bHLH,AT4G09820-I-bHLH,AT4G16430-I-bHLH,AT5G46760-D-bHLH,AT5G46830-I-bHLH	AT4G16370	ACGGCACGTG	-334	-324	2.28882e-05	no	no
M0165_0.90	....cAcgtg	AT2G46510-I-bHLH,AT4G00870-I-bHLH,AT4G09820-I-bHLH,AT4G16430-I-bHLH,AT5G46760-D-bHLH,AT5G46830-I-bHLH	AT4G16370	GACGCACGTG	-330	-320	1.33514e-05	no	no
M0165_0.90	....cAcgtg	AT2G46510-I-bHLH,AT4G00870-I-bHLH,AT4G09820-I-bHLH,AT4G16430-I-bHLH,AT5G46760-D-bHLH,AT5G46830-I-bHLH	AT4G16490	GTGCCACGTG	-436	-426	5.62668e-05	no	no
M0165_0.90	....cAcgtg	AT2G46510-I-bHLH,AT4G00870-I-bHLH,AT4G09820-I-bHLH,AT4G16430-I-bHLH,AT5G46760-D-bHLH,AT5G46830-I-bHLH	AT4G16490	TCCCCACGTG	-285	-275	2.95639e-05	no	no
M0165_0.90	....cAcgtg	AT2G46510-I-bHLH,AT4G00870-I-bHLH,AT4G09820-I-bHLH,AT4G16430-I-bHLH,AT5G46760-D-bHLH,AT5G46830-I-bHLH	AT4G16490	TCGCCACGTG	-109	-99	3.33786e-05	no	no
M0165_0.90	....cAcgtg	AT2G46510-I-bHLH,AT4G00870-I-bHLH,AT4G09820-I-bHLH,AT4G16430-I-bHLH,AT5G46760-D-bHLH,AT5G46830-I-bHLH	AT4G16510	TCGCCACGTG	-713	-703	3.33786e-05	no	no
M0165_0.90	....cAcgtg	AT2G46510-I-bHLH,AT4G00870-I-bHLH,AT4G09820-I-bHLH,AT4G16430-I-bHLH,AT5G46760-D-bHLH,AT5G46830-I-bHLH	AT4G16680	CCCGCACGAG	-162	-152	7.05719e-05	no	no
M0165_0.90	....cAcgtg	AT2G46510-I-bHLH,AT4G00870-I-bHLH,AT4G09820-I-bHLH,AT4G16430-I-bHLH,AT5G46760-D-bHLH,AT5G46830-I-bHLH	AT4G16920	GCCGCACGCG	-908	-898	4.57764e-05	no	no
M0165_0.90	....cAcgtg	AT2G46510-I-bHLH,AT4G00870-I-bHLH,AT4G09820-I-bHLH,AT4G16430-I-bHLH,AT5G46760-D-bHLH,AT5G46830-I-bHLH	AT4G16970	ACCGCACGTG	-85	-75	1.90735e-05	no	no
M0165_0.90	....cAcgtg	AT2G46510-I-bHLH,AT4G00870-I-bHLH,AT4G09820-I-bHLH,AT4G16430-I-bHLH,AT5G46760-D-bHLH,AT5G46830-I-bHLH	AT4G17500	AACGCACGTG	-212	-202	5.24521e-05	no	no
M0165_0.90	....cAcgtg	AT2G46510-I-bHLH,AT4G00870-I-bHLH,AT4G09820-I-bHLH,AT4G16430-I-bHLH,AT5G46760-D-bHLH,AT5G46830-I-bHLH	AT4G17550	ATCGCACGTG	-506	-496	7.53403e-05	no	no
M0165_0.90	....cAcgtg	AT2G46510-I-bHLH,AT4G00870-I-bHLH,AT4G09820-I-bHLH,AT4G16430-I-bHLH,AT5G46760-D-bHLH,AT5G46830-I-bHLH	AT4G17560	ATCGCACGTG	-44	-34	7.53403e-05	no	no
M0165_0.90	....cAcgtg	AT2G46510-I-bHLH,AT4G00870-I-bHLH,AT4G09820-I-bHLH,AT4G16430-I-bHLH,AT5G46760-D-bHLH,AT5G46830-I-bHLH	AT4G17718	GTGCCACGTG	-975	-965	5.62668e-05	no	no
M0165_0.90	....cAcgtg	AT2G46510-I-bHLH,AT4G00870-I-bHLH,AT4G09820-I-bHLH,AT4G16430-I-bHLH,AT5G46760-D-bHLH,AT5G46830-I-bHLH	AT4G17730	ATCGCACGTG	-373	-363	7.53403e-05	no	no
M0165_0.90	....cAcgtg	AT2G46510-I-bHLH,AT4G00870-I-bHLH,AT4G09820-I-bHLH,AT4G16430-I-bHLH,AT5G46760-D-bHLH,AT5G46830-I-bHLH	AT4G17730	TTGGCACGTG	-401	-391	6.58035e-05	no	no
M0165_0.90	....cAcgtg	AT2G46510-I-bHLH,AT4G00870-I-bHLH,AT4G09820-I-bHLH,AT4G16430-I-bHLH,AT5G46760-D-bHLH,AT5G46830-I-bHLH	AT4G17975	CCACCACGTG	-835	-825	7.43866e-05	no	no
M0165_0.90	....cAcgtg	AT2G46510-I-bHLH,AT4G00870-I-bHLH,AT4G09820-I-bHLH,AT4G16430-I-bHLH,AT5G46760-D-bHLH,AT5G46830-I-bHLH	AT4G18140	GAAGCACGTG	-117	-107	7.82013e-05	no	no
M0165_0.90	....cAcgtg	AT2G46510-I-bHLH,AT4G00870-I-bHLH,AT4G09820-I-bHLH,AT4G16430-I-bHLH,AT5G46760-D-bHLH,AT5G46830-I-bHLH	AT4G18150	GAAGCACGTG	-665	-655	7.82013e-05	no	no
M0165_0.90	....cAcgtg	AT2G46510-I-bHLH,AT4G00870-I-bHLH,AT4G09820-I-bHLH,AT4G16430-I-bHLH,AT5G46760-D-bHLH,AT5G46830-I-bHLH	AT4G18230	ACGCCACGTG	-74	-64	4.3869e-05	no	no
M0165_0.90	....cAcgtg	AT2G46510-I-bHLH,AT4G00870-I-bHLH,AT4G09820-I-bHLH,AT4G16430-I-bHLH,AT5G46760-D-bHLH,AT5G46830-I-bHLH	AT4G18240	ACGCCACGTG	-104	-94	4.3869e-05	no	no
M0165_0.90	....cAcgtg	AT2G46510-I-bHLH,AT4G00870-I-bHLH,AT4G09820-I-bHLH,AT4G16430-I-bHLH,AT5G46760-D-bHLH,AT5G46830-I-bHLH	AT4G18255	TGCGCACGTG	-702	-692	1.52588e-05	no	no
M0165_0.90	....cAcgtg	AT2G46510-I-bHLH,AT4G00870-I-bHLH,AT4G09820-I-bHLH,AT4G16430-I-bHLH,AT5G46760-D-bHLH,AT5G46830-I-bHLH	AT4G18680	TCCCCACGTG	-939	-929	2.95639e-05	no	no
M0165_0.90	....cAcgtg	AT2G46510-I-bHLH,AT4G00870-I-bHLH,AT4G09820-I-bHLH,AT4G16430-I-bHLH,AT5G46760-D-bHLH,AT5G46830-I-bHLH	AT4G18700	ACGCCACGTG	-871	-861	4.3869e-05	no	no
M0165_0.90	....cAcgtg	AT2G46510-I-bHLH,AT4G00870-I-bHLH,AT4G09820-I-bHLH,AT4G16430-I-bHLH,AT5G46760-D-bHLH,AT5G46830-I-bHLH	AT4G18700	CTGCCACGTG	-946	-936	7.24792e-05	no	no
M0165_0.90	....cAcgtg	AT2G46510-I-bHLH,AT4G00870-I-bHLH,AT4G09820-I-bHLH,AT4G16430-I-bHLH,AT5G46760-D-bHLH,AT5G46830-I-bHLH	AT4G18810	GCTCCACGTG	-594	-584	7.72476e-05	no	no
M0165_0.90	....cAcgtg	AT2G46510-I-bHLH,AT4G00870-I-bHLH,AT4G09820-I-bHLH,AT4G16430-I-bHLH,AT5G46760-D-bHLH,AT5G46830-I-bHLH	AT4G18810	TCCCCACGTG	-27	-17	2.95639e-05	no	no
M0165_0.90	....cAcgtg	AT2G46510-I-bHLH,AT4G00870-I-bHLH,AT4G09820-I-bHLH,AT4G16430-I-bHLH,AT5G46760-D-bHLH,AT5G46830-I-bHLH	AT4G18810	TGGGCACGTG	-640	-630	2.19345e-05	no	no
M0165_0.90	....cAcgtg	AT2G46510-I-bHLH,AT4G00870-I-bHLH,AT4G09820-I-bHLH,AT4G16430-I-bHLH,AT5G46760-D-bHLH,AT5G46830-I-bHLH	AT4G18815	GCTCCACGTG	-374	-364	7.72476e-05	no	no
M0165_0.90	....cAcgtg	AT2G46510-I-bHLH,AT4G00870-I-bHLH,AT4G09820-I-bHLH,AT4G16430-I-bHLH,AT5G46760-D-bHLH,AT5G46830-I-bHLH	AT4G18815	TGGGCACGTG	-420	-410	2.19345e-05	no	no
M0165_0.90	....cAcgtg	AT2G46510-I-bHLH,AT4G00870-I-bHLH,AT4G09820-I-bHLH,AT4G16430-I-bHLH,AT5G46760-D-bHLH,AT5G46830-I-bHLH	AT4G18920	CGGCCACGTG	-145	-135	2.38419e-05	no	no
M0165_0.90	....cAcgtg	AT2G46510-I-bHLH,AT4G00870-I-bHLH,AT4G09820-I-bHLH,AT4G16430-I-bHLH,AT5G46760-D-bHLH,AT5G46830-I-bHLH	AT4G18950	CCCGCACGTG	-174	-164	3.8147e-06	no	no
M0165_0.90	....cAcgtg	AT2G46510-I-bHLH,AT4G00870-I-bHLH,AT4G09820-I-bHLH,AT4G16430-I-bHLH,AT5G46760-D-bHLH,AT5G46830-I-bHLH	AT4G18980	GTGCCACGTG	-577	-567	5.62668e-05	no	no
M0165_0.90	....cAcgtg	AT2G46510-I-bHLH,AT4G00870-I-bHLH,AT4G09820-I-bHLH,AT4G16430-I-bHLH,AT5G46760-D-bHLH,AT5G46830-I-bHLH	AT4G19185	ACGCCACGTG	-803	-793	4.3869e-05	no	no
M0165_0.90	....cAcgtg	AT2G46510-I-bHLH,AT4G00870-I-bHLH,AT4G09820-I-bHLH,AT4G16430-I-bHLH,AT5G46760-D-bHLH,AT5G46830-I-bHLH	AT4G19190	ACGCCACGTG	-782	-772	4.3869e-05	no	no
M0165_0.90	....cAcgtg	AT2G46510-I-bHLH,AT4G00870-I-bHLH,AT4G09820-I-bHLH,AT4G16430-I-bHLH,AT5G46760-D-bHLH,AT5G46830-I-bHLH	AT4G19430	TACCCACGTG	-960	-950	7.62939e-05	no	no
M0165_0.90	....cAcgtg	AT2G46510-I-bHLH,AT4G00870-I-bHLH,AT4G09820-I-bHLH,AT4G16430-I-bHLH,AT5G46760-D-bHLH,AT5G46830-I-bHLH	AT4G19710	CTGCCACGTG	-25	-15	7.24792e-05	no	no
M0165_0.90	....cAcgtg	AT2G46510-I-bHLH,AT4G00870-I-bHLH,AT4G09820-I-bHLH,AT4G16430-I-bHLH,AT5G46760-D-bHLH,AT5G46830-I-bHLH	AT4G20070	GACGCACGTG	-784	-774	1.33514e-05	no	no
M0165_0.90	....cAcgtg	AT2G46510-I-bHLH,AT4G00870-I-bHLH,AT4G09820-I-bHLH,AT4G16430-I-bHLH,AT5G46760-D-bHLH,AT5G46830-I-bHLH	AT4G20090	GTGCCACGTG	-459	-449	5.62668e-05	no	no
M0165_0.90	....cAcgtg	AT2G46510-I-bHLH,AT4G00870-I-bHLH,AT4G09820-I-bHLH,AT4G16430-I-bHLH,AT5G46760-D-bHLH,AT5G46830-I-bHLH	AT4G21940	TCGCCACGTG	-642	-632	3.33786e-05	no	no
M0165_0.90	....cAcgtg	AT2G46510-I-bHLH,AT4G00870-I-bHLH,AT4G09820-I-bHLH,AT4G16430-I-bHLH,AT5G46760-D-bHLH,AT5G46830-I-bHLH	AT4G22240	CTGCCACGTG	-102	-92	7.24792e-05	no	no
M0165_0.90	....cAcgtg	AT2G46510-I-bHLH,AT4G00870-I-bHLH,AT4G09820-I-bHLH,AT4G16430-I-bHLH,AT5G46760-D-bHLH,AT5G46830-I-bHLH	AT4G22680	ATCGCACGTG	-937	-927	7.53403e-05	no	no
M0165_0.90	....cAcgtg	AT2G46510-I-bHLH,AT4G00870-I-bHLH,AT4G09820-I-bHLH,AT4G16430-I-bHLH,AT5G46760-D-bHLH,AT5G46830-I-bHLH	AT4G22730	CGTGCACGTG	-697	-687	6.19888e-05	no	no
M0165_0.90	....cAcgtg	AT2G46510-I-bHLH,AT4G00870-I-bHLH,AT4G09820-I-bHLH,AT4G16430-I-bHLH,AT5G46760-D-bHLH,AT5G46830-I-bHLH	AT4G22730	CGTGCACGTG	-699	-689	6.19888e-05	no	no
M0165_0.90	....cAcgtg	AT2G46510-I-bHLH,AT4G00870-I-bHLH,AT4G09820-I-bHLH,AT4G16430-I-bHLH,AT5G46760-D-bHLH,AT5G46830-I-bHLH	AT4G22730	GTGCCACGTG	-693	-683	5.62668e-05	no	no
M0165_0.90	....cAcgtg	AT2G46510-I-bHLH,AT4G00870-I-bHLH,AT4G09820-I-bHLH,AT4G16430-I-bHLH,AT5G46760-D-bHLH,AT5G46830-I-bHLH	AT4G23490	CTCCCACGTG	-375	-365	6.29425e-05	no	no
M0165_0.90	....cAcgtg	AT2G46510-I-bHLH,AT4G00870-I-bHLH,AT4G09820-I-bHLH,AT4G16430-I-bHLH,AT5G46760-D-bHLH,AT5G46830-I-bHLH	AT4G23490	GGCCCACGTG	-379	-369	1.14441e-05	no	no
M0165_0.90	....cAcgtg	AT2G46510-I-bHLH,AT4G00870-I-bHLH,AT4G09820-I-bHLH,AT4G16430-I-bHLH,AT5G46760-D-bHLH,AT5G46830-I-bHLH	AT4G23650	ACGCCACGTG	-65	-55	4.3869e-05	no	no
M0165_0.90	....cAcgtg	AT2G46510-I-bHLH,AT4G00870-I-bHLH,AT4G09820-I-bHLH,AT4G16430-I-bHLH,AT5G46760-D-bHLH,AT5G46830-I-bHLH	AT4G23840	AAGGCACGTG	-194	-184	6.00815e-05	no	no
M0165_0.90	....cAcgtg	AT2G46510-I-bHLH,AT4G00870-I-bHLH,AT4G09820-I-bHLH,AT4G16430-I-bHLH,AT5G46760-D-bHLH,AT5G46830-I-bHLH	AT4G23840	TCAGCACGTG	-190	-180	6.86646e-05	no	no
M0165_0.90	....cAcgtg	AT2G46510-I-bHLH,AT4G00870-I-bHLH,AT4G09820-I-bHLH,AT4G16430-I-bHLH,AT5G46760-D-bHLH,AT5G46830-I-bHLH	AT4G23910	AGGCCACGTG	-86	-76	5.53131e-05	no	no
M0165_0.90	....cAcgtg	AT2G46510-I-bHLH,AT4G00870-I-bHLH,AT4G09820-I-bHLH,AT4G16430-I-bHLH,AT5G46760-D-bHLH,AT5G46830-I-bHLH	AT4G24010	CAGCCACGTG	-362	-352	5.05447e-05	no	no
M0165_0.90	....cAcgtg	AT2G46510-I-bHLH,AT4G00870-I-bHLH,AT4G09820-I-bHLH,AT4G16430-I-bHLH,AT5G46760-D-bHLH,AT5G46830-I-bHLH	AT4G24090	AAGGCACGTG	-538	-528	6.00815e-05	no	no
M0165_0.90	....cAcgtg	AT2G46510-I-bHLH,AT4G00870-I-bHLH,AT4G09820-I-bHLH,AT4G16430-I-bHLH,AT5G46760-D-bHLH,AT5G46830-I-bHLH	AT4G24090	GCACCACGTG	-523	-513	5.91278e-05	no	no
M0165_0.90	....cAcgtg	AT2G46510-I-bHLH,AT4G00870-I-bHLH,AT4G09820-I-bHLH,AT4G16430-I-bHLH,AT5G46760-D-bHLH,AT5G46830-I-bHLH	AT4G24090	TACCCACGTG	-534	-524	7.62939e-05	no	no
M0165_0.90	....cAcgtg	AT2G46510-I-bHLH,AT4G00870-I-bHLH,AT4G09820-I-bHLH,AT4G16430-I-bHLH,AT5G46760-D-bHLH,AT5G46830-I-bHLH	AT4G24710	GCCCCACGTG	-994	-984	8.58307e-06	no	no
M0165_0.90	....cAcgtg	AT2G46510-I-bHLH,AT4G00870-I-bHLH,AT4G09820-I-bHLH,AT4G16430-I-bHLH,AT5G46760-D-bHLH,AT5G46830-I-bHLH	AT4G24960	TCGCCACGTG	-266	-256	3.33786e-05	no	no
M0165_0.90	....cAcgtg	AT2G46510-I-bHLH,AT4G00870-I-bHLH,AT4G09820-I-bHLH,AT4G16430-I-bHLH,AT5G46760-D-bHLH,AT5G46830-I-bHLH	AT4G24972	CTCCCACGTG	-539	-529	6.29425e-05	no	no
M0165_0.90	....cAcgtg	AT2G46510-I-bHLH,AT4G00870-I-bHLH,AT4G09820-I-bHLH,AT4G16430-I-bHLH,AT5G46760-D-bHLH,AT5G46830-I-bHLH	AT4G25010	CCGCCACGTG	-903	-893	1.71661e-05	no	no
M0165_0.90	....cAcgtg	AT2G46510-I-bHLH,AT4G00870-I-bHLH,AT4G09820-I-bHLH,AT4G16430-I-bHLH,AT5G46760-D-bHLH,AT5G46830-I-bHLH	AT4G25130	AGGCCACGTG	-280	-270	5.53131e-05	no	no
M0165_0.90	....cAcgtg	AT2G46510-I-bHLH,AT4G00870-I-bHLH,AT4G09820-I-bHLH,AT4G16430-I-bHLH,AT5G46760-D-bHLH,AT5G46830-I-bHLH	AT4G25140	AGGCCACGTG	-95	-85	5.53131e-05	no	no
M0165_0.90	....cAcgtg	AT2G46510-I-bHLH,AT4G00870-I-bHLH,AT4G09820-I-bHLH,AT4G16430-I-bHLH,AT5G46760-D-bHLH,AT5G46830-I-bHLH	AT4G25380	ACCGCACGTG	-614	-604	1.90735e-05	no	no
M0165_0.90	....cAcgtg	AT2G46510-I-bHLH,AT4G00870-I-bHLH,AT4G09820-I-bHLH,AT4G16430-I-bHLH,AT5G46760-D-bHLH,AT5G46830-I-bHLH	AT4G25380	GACCCACGTG	-738	-728	3.24249e-05	no	no
M0165_0.90	....cAcgtg	AT2G46510-I-bHLH,AT4G00870-I-bHLH,AT4G09820-I-bHLH,AT4G16430-I-bHLH,AT5G46760-D-bHLH,AT5G46830-I-bHLH	AT4G25386	TCGCCACGTG	-608	-598	3.33786e-05	no	no
M0165_0.90	....cAcgtg	AT2G46510-I-bHLH,AT4G00870-I-bHLH,AT4G09820-I-bHLH,AT4G16430-I-bHLH,AT5G46760-D-bHLH,AT5G46830-I-bHLH	AT4G25390	ACCGCACGTG	-408	-398	1.90735e-05	no	no
M0165_0.90	....cAcgtg	AT2G46510-I-bHLH,AT4G00870-I-bHLH,AT4G09820-I-bHLH,AT4G16430-I-bHLH,AT5G46760-D-bHLH,AT5G46830-I-bHLH	AT4G25390	GACCCACGTG	-284	-274	3.24249e-05	no	no
M0165_0.90	....cAcgtg	AT2G46510-I-bHLH,AT4G00870-I-bHLH,AT4G09820-I-bHLH,AT4G16430-I-bHLH,AT5G46760-D-bHLH,AT5G46830-I-bHLH	AT4G25520	TCAGCACGTG	-428	-418	6.86646e-05	no	no
M0165_0.90	....cAcgtg	AT2G46510-I-bHLH,AT4G00870-I-bHLH,AT4G09820-I-bHLH,AT4G16430-I-bHLH,AT5G46760-D-bHLH,AT5G46830-I-bHLH	AT4G25580	GGCCCACGTG	-501	-491	1.14441e-05	no	no
M0165_0.90	....cAcgtg	AT2G46510-I-bHLH,AT4G00870-I-bHLH,AT4G09820-I-bHLH,AT4G16430-I-bHLH,AT5G46760-D-bHLH,AT5G46830-I-bHLH	AT4G25580	GGCGCACGCG	-713	-703	5.81741e-05	no	no
M0165_0.90	....cAcgtg	AT2G46510-I-bHLH,AT4G00870-I-bHLH,AT4G09820-I-bHLH,AT4G16430-I-bHLH,AT5G46760-D-bHLH,AT5G46830-I-bHLH	AT4G25580	TCGCCACGTG	-418	-408	3.33786e-05	no	no
M0165_0.90	....cAcgtg	AT2G46510-I-bHLH,AT4G00870-I-bHLH,AT4G09820-I-bHLH,AT4G16430-I-bHLH,AT5G46760-D-bHLH,AT5G46830-I-bHLH	AT4G25631	CCACCACGTG	-914	-904	7.43866e-05	no	no
M0165_0.90	....cAcgtg	AT2G46510-I-bHLH,AT4G00870-I-bHLH,AT4G09820-I-bHLH,AT4G16430-I-bHLH,AT5G46760-D-bHLH,AT5G46830-I-bHLH	AT4G25631	CCACCACGTG	-910	-900	7.43866e-05	no	no
M0165_0.90	....cAcgtg	AT2G46510-I-bHLH,AT4G00870-I-bHLH,AT4G09820-I-bHLH,AT4G16430-I-bHLH,AT5G46760-D-bHLH,AT5G46830-I-bHLH	AT4G25719	GCGCCACGTG	-769	-759	9.53674e-06	no	no
M0165_0.90	....cAcgtg	AT2G46510-I-bHLH,AT4G00870-I-bHLH,AT4G09820-I-bHLH,AT4G16430-I-bHLH,AT5G46760-D-bHLH,AT5G46830-I-bHLH	AT4G25730	CCACCACGTG	-998	-988	7.43866e-05	no	no
M0165_0.90	....cAcgtg	AT2G46510-I-bHLH,AT4G00870-I-bHLH,AT4G09820-I-bHLH,AT4G16430-I-bHLH,AT5G46760-D-bHLH,AT5G46830-I-bHLH	AT4G26690	TCGCCACGTG	-953	-943	3.33786e-05	no	no
M0165_0.90	....cAcgtg	AT2G46510-I-bHLH,AT4G00870-I-bHLH,AT4G09820-I-bHLH,AT4G16430-I-bHLH,AT5G46760-D-bHLH,AT5G46830-I-bHLH	AT4G26890	TCGCCACGTG	-468	-458	3.33786e-05	no	no
M0165_0.90	....cAcgtg	AT2G46510-I-bHLH,AT4G00870-I-bHLH,AT4G09820-I-bHLH,AT4G16430-I-bHLH,AT5G46760-D-bHLH,AT5G46830-I-bHLH	AT4G27657	CAGCCACGTG	-127	-117	5.05447e-05	no	no
M0165_0.90	....cAcgtg	AT2G46510-I-bHLH,AT4G00870-I-bHLH,AT4G09820-I-bHLH,AT4G16430-I-bHLH,AT5G46760-D-bHLH,AT5G46830-I-bHLH	AT4G28088	CTCGCACGTG	-698	-688	3.14713e-05	no	no
M0165_0.90	....cAcgtg	AT2G46510-I-bHLH,AT4G00870-I-bHLH,AT4G09820-I-bHLH,AT4G16430-I-bHLH,AT5G46760-D-bHLH,AT5G46830-I-bHLH	AT4G28240	GGGGCACGTG	-513	-503	4.76837e-06	no	no
M0165_0.90	....cAcgtg	AT2G46510-I-bHLH,AT4G00870-I-bHLH,AT4G09820-I-bHLH,AT4G16430-I-bHLH,AT5G46760-D-bHLH,AT5G46830-I-bHLH	AT4G28330	GAGGCACGTG	-197	-187	1.90735e-05	no	no
M0165_0.90	....cAcgtg	AT2G46510-I-bHLH,AT4G00870-I-bHLH,AT4G09820-I-bHLH,AT4G16430-I-bHLH,AT5G46760-D-bHLH,AT5G46830-I-bHLH	AT4G28630	GACCCACGTG	-573	-563	3.24249e-05	no	no
M0165_0.90	....cAcgtg	AT2G46510-I-bHLH,AT4G00870-I-bHLH,AT4G09820-I-bHLH,AT4G16430-I-bHLH,AT5G46760-D-bHLH,AT5G46830-I-bHLH	AT4G28640	GACCCACGTG	-608	-598	3.24249e-05	no	no
M0165_0.90	....cAcgtg	AT2G46510-I-bHLH,AT4G00870-I-bHLH,AT4G09820-I-bHLH,AT4G16430-I-bHLH,AT5G46760-D-bHLH,AT5G46830-I-bHLH	AT4G28660	GTGCCACGTG	-167	-157	5.62668e-05	no	no
M0165_0.90	....cAcgtg	AT2G46510-I-bHLH,AT4G00870-I-bHLH,AT4G09820-I-bHLH,AT4G16430-I-bHLH,AT5G46760-D-bHLH,AT5G46830-I-bHLH	AT4G28720	TCCCCACGTG	-466	-456	2.95639e-05	no	no
M0165_0.90	....cAcgtg	AT2G46510-I-bHLH,AT4G00870-I-bHLH,AT4G09820-I-bHLH,AT4G16430-I-bHLH,AT5G46760-D-bHLH,AT5G46830-I-bHLH	AT4G29090	CCTGCACGTG	-274	-264	5.14984e-05	no	no
M0165_0.90	....cAcgtg	AT2G46510-I-bHLH,AT4G00870-I-bHLH,AT4G09820-I-bHLH,AT4G16430-I-bHLH,AT5G46760-D-bHLH,AT5G46830-I-bHLH	AT4G29270	CTCCCACGTG	-74	-64	6.29425e-05	no	no
M0165_0.90	....cAcgtg	AT2G46510-I-bHLH,AT4G00870-I-bHLH,AT4G09820-I-bHLH,AT4G16430-I-bHLH,AT5G46760-D-bHLH,AT5G46830-I-bHLH	AT4G29400	CGGCCACGTG	-613	-603	2.38419e-05	no	no
M0165_0.90	....cAcgtg	AT2G46510-I-bHLH,AT4G00870-I-bHLH,AT4G09820-I-bHLH,AT4G16430-I-bHLH,AT5G46760-D-bHLH,AT5G46830-I-bHLH	AT4G29420	CCCGCACGTG	-71	-61	3.8147e-06	no	no
M0165_0.90	....cAcgtg	AT2G46510-I-bHLH,AT4G00870-I-bHLH,AT4G09820-I-bHLH,AT4G16430-I-bHLH,AT5G46760-D-bHLH,AT5G46830-I-bHLH	AT4G29430	CCCGCACGTG	-106	-96	3.8147e-06	no	no
M0165_0.90	....cAcgtg	AT2G46510-I-bHLH,AT4G00870-I-bHLH,AT4G09820-I-bHLH,AT4G16430-I-bHLH,AT5G46760-D-bHLH,AT5G46830-I-bHLH	AT4G29540	TTGGCACGTG	-57	-47	6.58035e-05	no	no
M0165_0.90	....cAcgtg	AT2G46510-I-bHLH,AT4G00870-I-bHLH,AT4G09820-I-bHLH,AT4G16430-I-bHLH,AT5G46760-D-bHLH,AT5G46830-I-bHLH	AT4G30080	CGCGCACGTG	-327	-317	6.67572e-06	no	no
M0165_0.90	....cAcgtg	AT2G46510-I-bHLH,AT4G00870-I-bHLH,AT4G09820-I-bHLH,AT4G16430-I-bHLH,AT5G46760-D-bHLH,AT5G46830-I-bHLH	AT4G30080	TCCGCACGTG	-342	-332	1.04904e-05	no	no
M0165_0.90	....cAcgtg	AT2G46510-I-bHLH,AT4G00870-I-bHLH,AT4G09820-I-bHLH,AT4G16430-I-bHLH,AT5G46760-D-bHLH,AT5G46830-I-bHLH	AT4G30300	CTGCCACGTG	-911	-901	7.24792e-05	no	no
M0165_0.90	....cAcgtg	AT2G46510-I-bHLH,AT4G00870-I-bHLH,AT4G09820-I-bHLH,AT4G16430-I-bHLH,AT5G46760-D-bHLH,AT5G46830-I-bHLH	AT4G30300	GGAGCACGTG	-209	-199	3.62396e-05	no	no
M0165_0.90	....cAcgtg	AT2G46510-I-bHLH,AT4G00870-I-bHLH,AT4G09820-I-bHLH,AT4G16430-I-bHLH,AT5G46760-D-bHLH,AT5G46830-I-bHLH	AT4G30620	GTGCCACGTG	-53	-43	5.62668e-05	no	no
M0165_0.90	....cAcgtg	AT2G46510-I-bHLH,AT4G00870-I-bHLH,AT4G09820-I-bHLH,AT4G16430-I-bHLH,AT5G46760-D-bHLH,AT5G46830-I-bHLH	AT4G30630	GTGCCACGTG	-522	-512	5.62668e-05	no	no
M0165_0.90	....cAcgtg	AT2G46510-I-bHLH,AT4G00870-I-bHLH,AT4G09820-I-bHLH,AT4G16430-I-bHLH,AT5G46760-D-bHLH,AT5G46830-I-bHLH	AT4G30700	ACCCCACGTG	-849	-839	3.91006e-05	no	no
M0165_0.90	....cAcgtg	AT2G46510-I-bHLH,AT4G00870-I-bHLH,AT4G09820-I-bHLH,AT4G16430-I-bHLH,AT5G46760-D-bHLH,AT5G46830-I-bHLH	AT4G30830	TCGCCACGTG	-549	-539	3.33786e-05	no	no
M0165_0.90	....cAcgtg	AT2G46510-I-bHLH,AT4G00870-I-bHLH,AT4G09820-I-bHLH,AT4G16430-I-bHLH,AT5G46760-D-bHLH,AT5G46830-I-bHLH	AT4G31070	AACGCACGTG	-339	-329	5.24521e-05	no	no
M0165_0.90	....cAcgtg	AT2G46510-I-bHLH,AT4G00870-I-bHLH,AT4G09820-I-bHLH,AT4G16430-I-bHLH,AT5G46760-D-bHLH,AT5G46830-I-bHLH	AT4G31070	GAAGCACGTG	-324	-314	7.82013e-05	no	no
M0165_0.90	....cAcgtg	AT2G46510-I-bHLH,AT4G00870-I-bHLH,AT4G09820-I-bHLH,AT4G16430-I-bHLH,AT5G46760-D-bHLH,AT5G46830-I-bHLH	AT4G31080	AACGCACGTG	-21	-11	5.24521e-05	no	no
M0165_0.90	....cAcgtg	AT2G46510-I-bHLH,AT4G00870-I-bHLH,AT4G09820-I-bHLH,AT4G16430-I-bHLH,AT5G46760-D-bHLH,AT5G46830-I-bHLH	AT4G31080	GAAGCACGTG	-36	-26	7.82013e-05	no	no
M0165_0.90	....cAcgtg	AT2G46510-I-bHLH,AT4G00870-I-bHLH,AT4G09820-I-bHLH,AT4G16430-I-bHLH,AT5G46760-D-bHLH,AT5G46830-I-bHLH	AT4G31310	CCGCCACGTG	-81	-71	1.71661e-05	no	no
M0165_0.90	....cAcgtg	AT2G46510-I-bHLH,AT4G00870-I-bHLH,AT4G09820-I-bHLH,AT4G16430-I-bHLH,AT5G46760-D-bHLH,AT5G46830-I-bHLH	AT4G31360	GAAGCACGTG	-170	-160	7.82013e-05	no	no
M0165_0.90	....cAcgtg	AT2G46510-I-bHLH,AT4G00870-I-bHLH,AT4G09820-I-bHLH,AT4G16430-I-bHLH,AT5G46760-D-bHLH,AT5G46830-I-bHLH	AT4G31850	TCAGCACGTG	-134	-124	6.86646e-05	no	no
M0165_0.90	....cAcgtg	AT2G46510-I-bHLH,AT4G00870-I-bHLH,AT4G09820-I-bHLH,AT4G16430-I-bHLH,AT5G46760-D-bHLH,AT5G46830-I-bHLH	AT4G32272	CTCCCACGTG	-897	-887	6.29425e-05	no	no
M0165_0.90	....cAcgtg	AT2G46510-I-bHLH,AT4G00870-I-bHLH,AT4G09820-I-bHLH,AT4G16430-I-bHLH,AT5G46760-D-bHLH,AT5G46830-I-bHLH	AT4G32290	CAGCCACGTG	-439	-429	5.05447e-05	no	no
M0165_0.90	....cAcgtg	AT2G46510-I-bHLH,AT4G00870-I-bHLH,AT4G09820-I-bHLH,AT4G16430-I-bHLH,AT5G46760-D-bHLH,AT5G46830-I-bHLH	AT4G33310	GTGCCACGTG	-570	-560	5.62668e-05	no	no
M0165_0.90	....cAcgtg	AT2G46510-I-bHLH,AT4G00870-I-bHLH,AT4G09820-I-bHLH,AT4G16430-I-bHLH,AT5G46760-D-bHLH,AT5G46830-I-bHLH	AT4G33310	GTGCCACGTG	-738	-728	5.62668e-05	no	no
M0165_0.90	....cAcgtg	AT2G46510-I-bHLH,AT4G00870-I-bHLH,AT4G09820-I-bHLH,AT4G16430-I-bHLH,AT5G46760-D-bHLH,AT5G46830-I-bHLH	AT4G33467	ACGCCACGTG	-130	-120	4.3869e-05	no	no
M0165_0.90	....cAcgtg	AT2G46510-I-bHLH,AT4G00870-I-bHLH,AT4G09820-I-bHLH,AT4G16430-I-bHLH,AT5G46760-D-bHLH,AT5G46830-I-bHLH	AT4G33467	CCGCCACGTG	-162	-152	1.71661e-05	no	no
M0165_0.90	....cAcgtg	AT2G46510-I-bHLH,AT4G00870-I-bHLH,AT4G09820-I-bHLH,AT4G16430-I-bHLH,AT5G46760-D-bHLH,AT5G46830-I-bHLH	AT4G33890	TACGCACGTG	-67	-57	4.00543e-05	no	no
M0165_0.90	....cAcgtg	AT2G46510-I-bHLH,AT4G00870-I-bHLH,AT4G09820-I-bHLH,AT4G16430-I-bHLH,AT5G46760-D-bHLH,AT5G46830-I-bHLH	AT4G34390	TGGCCACGTG	-966	-956	4.29153e-05	no	no
M0165_0.90	....cAcgtg	AT2G46510-I-bHLH,AT4G00870-I-bHLH,AT4G09820-I-bHLH,AT4G16430-I-bHLH,AT5G46760-D-bHLH,AT5G46830-I-bHLH	AT4G34410	AACGCACGTG	-138	-128	5.24521e-05	no	no
M0165_0.90	....cAcgtg	AT2G46510-I-bHLH,AT4G00870-I-bHLH,AT4G09820-I-bHLH,AT4G16430-I-bHLH,AT5G46760-D-bHLH,AT5G46830-I-bHLH	AT4G34530	CTGCCACGTG	-661	-651	7.24792e-05	no	no
M0165_0.90	....cAcgtg	AT2G46510-I-bHLH,AT4G00870-I-bHLH,AT4G09820-I-bHLH,AT4G16430-I-bHLH,AT5G46760-D-bHLH,AT5G46830-I-bHLH	AT4G34530	GGAGCACGTG	-332	-322	3.62396e-05	no	no
M0165_0.90	....cAcgtg	AT2G46510-I-bHLH,AT4G00870-I-bHLH,AT4G09820-I-bHLH,AT4G16430-I-bHLH,AT5G46760-D-bHLH,AT5G46830-I-bHLH	AT4G34540	CTGCCACGTG	-661	-651	7.24792e-05	no	no
M0165_0.90	....cAcgtg	AT2G46510-I-bHLH,AT4G00870-I-bHLH,AT4G09820-I-bHLH,AT4G16430-I-bHLH,AT5G46760-D-bHLH,AT5G46830-I-bHLH	AT4G34540	GGAGCACGTG	-332	-322	3.62396e-05	no	no
M0165_0.90	....cAcgtg	AT2G46510-I-bHLH,AT4G00870-I-bHLH,AT4G09820-I-bHLH,AT4G16430-I-bHLH,AT5G46760-D-bHLH,AT5G46830-I-bHLH	AT4G35590	AACGCACGTG	-40	-30	5.24521e-05	no	no
M0165_0.90	....cAcgtg	AT2G46510-I-bHLH,AT4G00870-I-bHLH,AT4G09820-I-bHLH,AT4G16430-I-bHLH,AT5G46760-D-bHLH,AT5G46830-I-bHLH	AT4G35850	CAGCCACGTG	-226	-216	5.05447e-05	no	no
M0165_0.90	....cAcgtg	AT2G46510-I-bHLH,AT4G00870-I-bHLH,AT4G09820-I-bHLH,AT4G16430-I-bHLH,AT5G46760-D-bHLH,AT5G46830-I-bHLH	AT4G35850	CTGCCACGTG	-233	-223	7.24792e-05	no	no
M0165_0.90	....cAcgtg	AT2G46510-I-bHLH,AT4G00870-I-bHLH,AT4G09820-I-bHLH,AT4G16430-I-bHLH,AT5G46760-D-bHLH,AT5G46830-I-bHLH	AT4G35920	GCTGCACGTG	-927	-917	4.1008e-05	no	no
M0165_0.90	....cAcgtg	AT2G46510-I-bHLH,AT4G00870-I-bHLH,AT4G09820-I-bHLH,AT4G16430-I-bHLH,AT5G46760-D-bHLH,AT5G46830-I-bHLH	AT4G36160	CTGCCACGTG	-939	-929	7.24792e-05	no	no
M0165_0.90	....cAcgtg	AT2G46510-I-bHLH,AT4G00870-I-bHLH,AT4G09820-I-bHLH,AT4G16430-I-bHLH,AT5G46760-D-bHLH,AT5G46830-I-bHLH	AT4G36600	CGGCCACGTG	-300	-290	2.38419e-05	no	no
M0165_0.90	....cAcgtg	AT2G46510-I-bHLH,AT4G00870-I-bHLH,AT4G09820-I-bHLH,AT4G16430-I-bHLH,AT5G46760-D-bHLH,AT5G46830-I-bHLH	AT4G36620	GAGGCACGTG	-549	-539	1.90735e-05	no	no
M0165_0.90	....cAcgtg	AT2G46510-I-bHLH,AT4G00870-I-bHLH,AT4G09820-I-bHLH,AT4G16430-I-bHLH,AT5G46760-D-bHLH,AT5G46830-I-bHLH	AT4G36720	TCGCCACGTG	-329	-319	3.33786e-05	no	no
M0165_0.90	....cAcgtg	AT2G46510-I-bHLH,AT4G00870-I-bHLH,AT4G09820-I-bHLH,AT4G16430-I-bHLH,AT5G46760-D-bHLH,AT5G46830-I-bHLH	AT4G36730	GTCGCACGTG	-60	-50	2.57492e-05	no	no
M0165_0.90	....cAcgtg	AT2G46510-I-bHLH,AT4G00870-I-bHLH,AT4G09820-I-bHLH,AT4G16430-I-bHLH,AT5G46760-D-bHLH,AT5G46830-I-bHLH	AT4G36740	TTGGCACGTG	-312	-302	6.58035e-05	no	no
M0165_0.90	....cAcgtg	AT2G46510-I-bHLH,AT4G00870-I-bHLH,AT4G09820-I-bHLH,AT4G16430-I-bHLH,AT5G46760-D-bHLH,AT5G46830-I-bHLH	AT4G36780	ACCGCACGTG	-700	-690	1.90735e-05	no	no
M0165_0.90	....cAcgtg	AT2G46510-I-bHLH,AT4G00870-I-bHLH,AT4G09820-I-bHLH,AT4G16430-I-bHLH,AT5G46760-D-bHLH,AT5G46830-I-bHLH	AT4G36780	GGAGCACGTG	-696	-686	3.62396e-05	no	no
M0165_0.90	....cAcgtg	AT2G46510-I-bHLH,AT4G00870-I-bHLH,AT4G09820-I-bHLH,AT4G16430-I-bHLH,AT5G46760-D-bHLH,AT5G46830-I-bHLH	AT4G36910	AGGCCACGTG	-61	-51	5.53131e-05	no	no
M0165_0.90	....cAcgtg	AT2G46510-I-bHLH,AT4G00870-I-bHLH,AT4G09820-I-bHLH,AT4G16430-I-bHLH,AT5G46760-D-bHLH,AT5G46830-I-bHLH	AT4G36930	GTCGCACGTG	-231	-221	2.57492e-05	no	no
M0165_0.90	....cAcgtg	AT2G46510-I-bHLH,AT4G00870-I-bHLH,AT4G09820-I-bHLH,AT4G16430-I-bHLH,AT5G46760-D-bHLH,AT5G46830-I-bHLH	AT4G37310	AAGGCACGTG	-831	-821	6.00815e-05	no	no
M0165_0.90	....cAcgtg	AT2G46510-I-bHLH,AT4G00870-I-bHLH,AT4G09820-I-bHLH,AT4G16430-I-bHLH,AT5G46760-D-bHLH,AT5G46830-I-bHLH	AT4G37420	GTGCCACGTG	-708	-698	5.62668e-05	no	no
M0165_0.90	....cAcgtg	AT2G46510-I-bHLH,AT4G00870-I-bHLH,AT4G09820-I-bHLH,AT4G16430-I-bHLH,AT5G46760-D-bHLH,AT5G46830-I-bHLH	AT4G37480	GACCCACGTG	-83	-73	3.24249e-05	no	no
M0165_0.90	....cAcgtg	AT2G46510-I-bHLH,AT4G00870-I-bHLH,AT4G09820-I-bHLH,AT4G16430-I-bHLH,AT5G46760-D-bHLH,AT5G46830-I-bHLH	AT4G37510	GTGCCACGTG	-469	-459	5.62668e-05	no	no
M0165_0.90	....cAcgtg	AT2G46510-I-bHLH,AT4G00870-I-bHLH,AT4G09820-I-bHLH,AT4G16430-I-bHLH,AT5G46760-D-bHLH,AT5G46830-I-bHLH	AT4G37760	TTCGCACGTG	-720	-710	5.81741e-05	no	no
M0165_0.90	....cAcgtg	AT2G46510-I-bHLH,AT4G00870-I-bHLH,AT4G09820-I-bHLH,AT4G16430-I-bHLH,AT5G46760-D-bHLH,AT5G46830-I-bHLH	AT4G37895	ACGCCACGTG	-280	-270	4.3869e-05	no	no
M0165_0.90	....cAcgtg	AT2G46510-I-bHLH,AT4G00870-I-bHLH,AT4G09820-I-bHLH,AT4G16430-I-bHLH,AT5G46760-D-bHLH,AT5G46830-I-bHLH	AT4G37895	CCGCCACGTG	-581	-571	1.71661e-05	no	no
M0165_0.90	....cAcgtg	AT2G46510-I-bHLH,AT4G00870-I-bHLH,AT4G09820-I-bHLH,AT4G16430-I-bHLH,AT5G46760-D-bHLH,AT5G46830-I-bHLH	AT4G38060	ACGCCACGTG	-331	-321	4.3869e-05	no	no
M0165_0.90	....cAcgtg	AT2G46510-I-bHLH,AT4G00870-I-bHLH,AT4G09820-I-bHLH,AT4G16430-I-bHLH,AT5G46760-D-bHLH,AT5G46830-I-bHLH	AT4G38430	ACGCCACGTG	-396	-386	4.3869e-05	no	no
M0165_0.90	....cAcgtg	AT2G46510-I-bHLH,AT4G00870-I-bHLH,AT4G09820-I-bHLH,AT4G16430-I-bHLH,AT5G46760-D-bHLH,AT5G46830-I-bHLH	AT4G38670	TGCGCACGTG	-127	-117	1.52588e-05	no	no
M0165_0.90	....cAcgtg	AT2G46510-I-bHLH,AT4G00870-I-bHLH,AT4G09820-I-bHLH,AT4G16430-I-bHLH,AT5G46760-D-bHLH,AT5G46830-I-bHLH	AT4G38950	CCGCCACGTG	-185	-175	1.71661e-05	no	no
M0165_0.90	....cAcgtg	AT2G46510-I-bHLH,AT4G00870-I-bHLH,AT4G09820-I-bHLH,AT4G16430-I-bHLH,AT5G46760-D-bHLH,AT5G46830-I-bHLH	AT4G38960	CCGCCACGTG	-976	-966	1.71661e-05	no	no
M0165_0.90	....cAcgtg	AT2G46510-I-bHLH,AT4G00870-I-bHLH,AT4G09820-I-bHLH,AT4G16430-I-bHLH,AT5G46760-D-bHLH,AT5G46830-I-bHLH	AT4G39120	GCGGCACGTG	-945	-935	1.90735e-06	no	no
M0165_0.90	....cAcgtg	AT2G46510-I-bHLH,AT4G00870-I-bHLH,AT4G09820-I-bHLH,AT4G16430-I-bHLH,AT5G46760-D-bHLH,AT5G46830-I-bHLH	AT4G39130	GCGGCACGTG	-81	-71	1.90735e-06	no	no
M0165_0.90	....cAcgtg	AT2G46510-I-bHLH,AT4G00870-I-bHLH,AT4G09820-I-bHLH,AT4G16430-I-bHLH,AT5G46760-D-bHLH,AT5G46830-I-bHLH	AT4G39300	GTGGCACGTG	-908	-898	2.86102e-05	no	no
M0165_0.90	....cAcgtg	AT2G46510-I-bHLH,AT4G00870-I-bHLH,AT4G09820-I-bHLH,AT4G16430-I-bHLH,AT5G46760-D-bHLH,AT5G46830-I-bHLH	AT4G39403	CTCCCACGTG	-299	-289	6.29425e-05	no	no
M0165_0.90	....cAcgtg	AT2G46510-I-bHLH,AT4G00870-I-bHLH,AT4G09820-I-bHLH,AT4G16430-I-bHLH,AT5G46760-D-bHLH,AT5G46830-I-bHLH	AT4G39403	GGAGCACGTG	-161	-151	3.62396e-05	no	no
M0165_0.90	....cAcgtg	AT2G46510-I-bHLH,AT4G00870-I-bHLH,AT4G09820-I-bHLH,AT4G16430-I-bHLH,AT5G46760-D-bHLH,AT5G46830-I-bHLH	AT4G39403	GGCCCACGTG	-165	-155	1.14441e-05	no	no
M0165_0.90	....cAcgtg	AT2G46510-I-bHLH,AT4G00870-I-bHLH,AT4G09820-I-bHLH,AT4G16430-I-bHLH,AT5G46760-D-bHLH,AT5G46830-I-bHLH	AT4G39770	CCGCCACGTG	-258	-248	1.71661e-05	no	no
M0165_0.90	....cAcgtg	AT2G46510-I-bHLH,AT4G00870-I-bHLH,AT4G09820-I-bHLH,AT4G16430-I-bHLH,AT5G46760-D-bHLH,AT5G46830-I-bHLH	AT4G39770	GGACCACGTG	-262	-252	7.24792e-05	no	no
M0165_0.90	....cAcgtg	AT2G46510-I-bHLH,AT4G00870-I-bHLH,AT4G09820-I-bHLH,AT4G16430-I-bHLH,AT5G46760-D-bHLH,AT5G46830-I-bHLH	AT4G39952	CCCCCACGTG	-807	-797	1.23978e-05	no	no
M0165_0.90	....cAcgtg	AT2G46510-I-bHLH,AT4G00870-I-bHLH,AT4G09820-I-bHLH,AT4G16430-I-bHLH,AT5G46760-D-bHLH,AT5G46830-I-bHLH	AT4G39952	GTGCCACGTG	-803	-793	5.62668e-05	no	no
M0165_0.90	....cAcgtg	AT2G46510-I-bHLH,AT4G00870-I-bHLH,AT4G09820-I-bHLH,AT4G16430-I-bHLH,AT5G46760-D-bHLH,AT5G46830-I-bHLH	AT4G39985	AAGGCACGTG	-698	-688	6.00815e-05	no	no
M0165_0.90	....cAcgtg	AT2G46510-I-bHLH,AT4G00870-I-bHLH,AT4G09820-I-bHLH,AT4G16430-I-bHLH,AT5G46760-D-bHLH,AT5G46830-I-bHLH	AT5G01070	GAGGCACGTG	-461	-451	1.90735e-05	no	no
M0165_0.90	....cAcgtg	AT2G46510-I-bHLH,AT4G00870-I-bHLH,AT4G09820-I-bHLH,AT4G16430-I-bHLH,AT5G46760-D-bHLH,AT5G46830-I-bHLH	AT5G01270	ACGCCACGTG	-115	-105	4.3869e-05	no	no
M0165_0.90	....cAcgtg	AT2G46510-I-bHLH,AT4G00870-I-bHLH,AT4G09820-I-bHLH,AT4G16430-I-bHLH,AT5G46760-D-bHLH,AT5G46830-I-bHLH	AT5G01300	ACGCCACGTG	-63	-53	4.3869e-05	no	no
M0165_0.90	....cAcgtg	AT2G46510-I-bHLH,AT4G00870-I-bHLH,AT4G09820-I-bHLH,AT4G16430-I-bHLH,AT5G46760-D-bHLH,AT5G46830-I-bHLH	AT5G01520	CCGCCACGTG	-281	-271	1.71661e-05	no	no
M0165_0.90	....cAcgtg	AT2G46510-I-bHLH,AT4G00870-I-bHLH,AT4G09820-I-bHLH,AT4G16430-I-bHLH,AT5G46760-D-bHLH,AT5G46830-I-bHLH	AT5G01881	CCGCCACGTG	-362	-352	1.71661e-05	no	no
M0165_0.90	....cAcgtg	AT2G46510-I-bHLH,AT4G00870-I-bHLH,AT4G09820-I-bHLH,AT4G16430-I-bHLH,AT5G46760-D-bHLH,AT5G46830-I-bHLH	AT5G02120	TCGCCACGTG	-78	-68	3.33786e-05	no	no
M0165_0.90	....cAcgtg	AT2G46510-I-bHLH,AT4G00870-I-bHLH,AT4G09820-I-bHLH,AT4G16430-I-bHLH,AT5G46760-D-bHLH,AT5G46830-I-bHLH	AT5G02200	CTCCCACGTG	-228	-218	6.29425e-05	no	no
M0165_0.90	....cAcgtg	AT2G46510-I-bHLH,AT4G00870-I-bHLH,AT4G09820-I-bHLH,AT4G16430-I-bHLH,AT5G46760-D-bHLH,AT5G46830-I-bHLH	AT5G02200	GCCGCACGTG	-170	-160	9.53674e-07	no	no
M0165_0.90	....cAcgtg	AT2G46510-I-bHLH,AT4G00870-I-bHLH,AT4G09820-I-bHLH,AT4G16430-I-bHLH,AT5G46760-D-bHLH,AT5G46830-I-bHLH	AT5G02220	ACCGCACGTG	-557	-547	1.90735e-05	no	no
M0165_0.90	....cAcgtg	AT2G46510-I-bHLH,AT4G00870-I-bHLH,AT4G09820-I-bHLH,AT4G16430-I-bHLH,AT5G46760-D-bHLH,AT5G46830-I-bHLH	AT5G02220	GTGGCACGTG	-553	-543	2.86102e-05	no	no
M0165_0.90	....cAcgtg	AT2G46510-I-bHLH,AT4G00870-I-bHLH,AT4G09820-I-bHLH,AT4G16430-I-bHLH,AT5G46760-D-bHLH,AT5G46830-I-bHLH	AT5G02270	GCGCCACGTG	-72	-62	9.53674e-06	no	no
M0165_0.90	....cAcgtg	AT2G46510-I-bHLH,AT4G00870-I-bHLH,AT4G09820-I-bHLH,AT4G16430-I-bHLH,AT5G46760-D-bHLH,AT5G46830-I-bHLH	AT5G02420	AAGGCACGTG	-765	-755	6.00815e-05	no	no
M0165_0.90	....cAcgtg	AT2G46510-I-bHLH,AT4G00870-I-bHLH,AT4G09820-I-bHLH,AT4G16430-I-bHLH,AT5G46760-D-bHLH,AT5G46830-I-bHLH	AT5G02420	GACGCACGTG	-761	-751	1.33514e-05	no	no
M0165_0.90	....cAcgtg	AT2G46510-I-bHLH,AT4G00870-I-bHLH,AT4G09820-I-bHLH,AT4G16430-I-bHLH,AT5G46760-D-bHLH,AT5G46830-I-bHLH	AT5G02580	TGCCCACGTG	-508	-498	3.43323e-05	no	no
M0165_0.90	....cAcgtg	AT2G46510-I-bHLH,AT4G00870-I-bHLH,AT4G09820-I-bHLH,AT4G16430-I-bHLH,AT5G46760-D-bHLH,AT5G46830-I-bHLH	AT5G02660	AGGCCACGTG	-126	-116	5.53131e-05	no	no
M0165_0.90	....cAcgtg	AT2G46510-I-bHLH,AT4G00870-I-bHLH,AT4G09820-I-bHLH,AT4G16430-I-bHLH,AT5G46760-D-bHLH,AT5G46830-I-bHLH	AT5G02720	GACGCACGTG	-856	-846	1.33514e-05	no	no
M0165_0.90	....cAcgtg	AT2G46510-I-bHLH,AT4G00870-I-bHLH,AT4G09820-I-bHLH,AT4G16430-I-bHLH,AT5G46760-D-bHLH,AT5G46830-I-bHLH	AT5G02730	GACGCACGTG	-450	-440	1.33514e-05	no	no
M0165_0.90	....cAcgtg	AT2G46510-I-bHLH,AT4G00870-I-bHLH,AT4G09820-I-bHLH,AT4G16430-I-bHLH,AT5G46760-D-bHLH,AT5G46830-I-bHLH	AT5G02770	CCACCACGTG	-263	-253	7.43866e-05	no	no
M0165_0.90	....cAcgtg	AT2G46510-I-bHLH,AT4G00870-I-bHLH,AT4G09820-I-bHLH,AT4G16430-I-bHLH,AT5G46760-D-bHLH,AT5G46830-I-bHLH	AT5G02790	CTGCCACGTG	-21	-11	7.24792e-05	no	no
M0165_0.90	....cAcgtg	AT2G46510-I-bHLH,AT4G00870-I-bHLH,AT4G09820-I-bHLH,AT4G16430-I-bHLH,AT5G46760-D-bHLH,AT5G46830-I-bHLH	AT5G02940	CTGCCACGTG	-982	-972	7.24792e-05	no	no
M0165_0.90	....cAcgtg	AT2G46510-I-bHLH,AT4G00870-I-bHLH,AT4G09820-I-bHLH,AT4G16430-I-bHLH,AT5G46760-D-bHLH,AT5G46830-I-bHLH	AT5G02950	CTGCCACGTG	-107	-97	7.24792e-05	no	no
M0165_0.90	....cAcgtg	AT2G46510-I-bHLH,AT4G00870-I-bHLH,AT4G09820-I-bHLH,AT4G16430-I-bHLH,AT5G46760-D-bHLH,AT5G46830-I-bHLH	AT5G03200	ATCGCACGTG	-795	-785	7.53403e-05	no	no
M0165_0.90	....cAcgtg	AT2G46510-I-bHLH,AT4G00870-I-bHLH,AT4G09820-I-bHLH,AT4G16430-I-bHLH,AT5G46760-D-bHLH,AT5G46830-I-bHLH	AT5G03204	ATCGCACGTG	-201	-191	7.53403e-05	no	no
M0165_0.90	....cAcgtg	AT2G46510-I-bHLH,AT4G00870-I-bHLH,AT4G09820-I-bHLH,AT4G16430-I-bHLH,AT5G46760-D-bHLH,AT5G46830-I-bHLH	AT5G03270	TAGGCACGTG	-229	-219	4.48227e-05	no	no
M0165_0.90	....cAcgtg	AT2G46510-I-bHLH,AT4G00870-I-bHLH,AT4G09820-I-bHLH,AT4G16430-I-bHLH,AT5G46760-D-bHLH,AT5G46830-I-bHLH	AT5G03330	GAGCCACGTG	-974	-964	3.91006e-05	no	no
M0165_0.90	....cAcgtg	AT2G46510-I-bHLH,AT4G00870-I-bHLH,AT4G09820-I-bHLH,AT4G16430-I-bHLH,AT5G46760-D-bHLH,AT5G46830-I-bHLH	AT5G04000	CCACCACGTG	-970	-960	7.43866e-05	no	no
M0165_0.90	....cAcgtg	AT2G46510-I-bHLH,AT4G00870-I-bHLH,AT4G09820-I-bHLH,AT4G16430-I-bHLH,AT5G46760-D-bHLH,AT5G46830-I-bHLH	AT5G04090	CTGCCACGTG	-92	-82	7.24792e-05	no	no
M0165_0.90	....cAcgtg	AT2G46510-I-bHLH,AT4G00870-I-bHLH,AT4G09820-I-bHLH,AT4G16430-I-bHLH,AT5G46760-D-bHLH,AT5G46830-I-bHLH	AT5G04090	GACCCACGTG	-108	-98	3.24249e-05	no	no
M0165_0.90	....cAcgtg	AT2G46510-I-bHLH,AT4G00870-I-bHLH,AT4G09820-I-bHLH,AT4G16430-I-bHLH,AT5G46760-D-bHLH,AT5G46830-I-bHLH	AT5G04640	GCTCCACGTG	-864	-854	7.72476e-05	no	no
M0165_0.90	....cAcgtg	AT2G46510-I-bHLH,AT4G00870-I-bHLH,AT4G09820-I-bHLH,AT4G16430-I-bHLH,AT5G46760-D-bHLH,AT5G46830-I-bHLH	AT5G04895	CGGGCACGTG	-655	-645	7.62939e-06	no	no
M0165_0.90	....cAcgtg	AT2G46510-I-bHLH,AT4G00870-I-bHLH,AT4G09820-I-bHLH,AT4G16430-I-bHLH,AT5G46760-D-bHLH,AT5G46830-I-bHLH	AT5G04900	CCGCCACGTG	-25	-15	1.71661e-05	no	no
M0165_0.90	....cAcgtg	AT2G46510-I-bHLH,AT4G00870-I-bHLH,AT4G09820-I-bHLH,AT4G16430-I-bHLH,AT5G46760-D-bHLH,AT5G46830-I-bHLH	AT5G05220	GTGCCACGTG	-149	-139	5.62668e-05	no	no
M0165_0.90	....cAcgtg	AT2G46510-I-bHLH,AT4G00870-I-bHLH,AT4G09820-I-bHLH,AT4G16430-I-bHLH,AT5G46760-D-bHLH,AT5G46830-I-bHLH	AT5G05240	CACGCACGTG	-765	-755	2.09808e-05	no	no
M0165_0.90	....cAcgtg	AT2G46510-I-bHLH,AT4G00870-I-bHLH,AT4G09820-I-bHLH,AT4G16430-I-bHLH,AT5G46760-D-bHLH,AT5G46830-I-bHLH	AT5G05300	CCCGCACGAG	-923	-913	7.05719e-05	no	no
M0165_0.90	....cAcgtg	AT2G46510-I-bHLH,AT4G00870-I-bHLH,AT4G09820-I-bHLH,AT4G16430-I-bHLH,AT5G46760-D-bHLH,AT5G46830-I-bHLH	AT5G05965	CCGCCACGTG	-118	-108	1.71661e-05	no	no
M0165_0.90	....cAcgtg	AT2G46510-I-bHLH,AT4G00870-I-bHLH,AT4G09820-I-bHLH,AT4G16430-I-bHLH,AT5G46760-D-bHLH,AT5G46830-I-bHLH	AT5G05965	GAGCCACGTG	-82	-72	3.91006e-05	no	no
M0165_0.90	....cAcgtg	AT2G46510-I-bHLH,AT4G00870-I-bHLH,AT4G09820-I-bHLH,AT4G16430-I-bHLH,AT5G46760-D-bHLH,AT5G46830-I-bHLH	AT5G05965	TCCCCACGTG	-78	-68	2.95639e-05	no	no
M0165_0.90	....cAcgtg	AT2G46510-I-bHLH,AT4G00870-I-bHLH,AT4G09820-I-bHLH,AT4G16430-I-bHLH,AT5G46760-D-bHLH,AT5G46830-I-bHLH	AT5G05980	TCCCCACGTG	-242	-232	2.95639e-05	no	no
M0165_0.90	....cAcgtg	AT2G46510-I-bHLH,AT4G00870-I-bHLH,AT4G09820-I-bHLH,AT4G16430-I-bHLH,AT5G46760-D-bHLH,AT5G46830-I-bHLH	AT5G05987	TCCCCACGTG	-79	-69	2.95639e-05	no	no
M0165_0.90	....cAcgtg	AT2G46510-I-bHLH,AT4G00870-I-bHLH,AT4G09820-I-bHLH,AT4G16430-I-bHLH,AT5G46760-D-bHLH,AT5G46830-I-bHLH	AT5G06530	CCACCACGTG	-803	-793	7.43866e-05	no	no
M0165_0.90	....cAcgtg	AT2G46510-I-bHLH,AT4G00870-I-bHLH,AT4G09820-I-bHLH,AT4G16430-I-bHLH,AT5G46760-D-bHLH,AT5G46830-I-bHLH	AT5G06710	TACGCACGTG	-430	-420	4.00543e-05	no	no
M0165_0.90	....cAcgtg	AT2G46510-I-bHLH,AT4G00870-I-bHLH,AT4G09820-I-bHLH,AT4G16430-I-bHLH,AT5G46760-D-bHLH,AT5G46830-I-bHLH	AT5G06820	GTGCCACGTG	-171	-161	5.62668e-05	no	no
M0165_0.90	....cAcgtg	AT2G46510-I-bHLH,AT4G00870-I-bHLH,AT4G09820-I-bHLH,AT4G16430-I-bHLH,AT5G46760-D-bHLH,AT5G46830-I-bHLH	AT5G06960	TCAGCACGTG	-692	-682	6.86646e-05	no	no
M0165_0.90	....cAcgtg	AT2G46510-I-bHLH,AT4G00870-I-bHLH,AT4G09820-I-bHLH,AT4G16430-I-bHLH,AT5G46760-D-bHLH,AT5G46830-I-bHLH	AT5G07010	CGCCCACGTG	-99	-89	2.00272e-05	no	no
M0165_0.90	....cAcgtg	AT2G46510-I-bHLH,AT4G00870-I-bHLH,AT4G09820-I-bHLH,AT4G16430-I-bHLH,AT5G46760-D-bHLH,AT5G46830-I-bHLH	AT5G07050	CTGCCACGTG	-606	-596	7.24792e-05	no	no
M0165_0.90	....cAcgtg	AT2G46510-I-bHLH,AT4G00870-I-bHLH,AT4G09820-I-bHLH,AT4G16430-I-bHLH,AT5G46760-D-bHLH,AT5G46830-I-bHLH	AT5G07270	ACGCCACGTG	-201	-191	4.3869e-05	no	no
M0165_0.90	....cAcgtg	AT2G46510-I-bHLH,AT4G00870-I-bHLH,AT4G09820-I-bHLH,AT4G16430-I-bHLH,AT5G46760-D-bHLH,AT5G46830-I-bHLH	AT5G07315	TTCGCACGTG	-302	-292	5.81741e-05	no	no
M0165_0.90	....cAcgtg	AT2G46510-I-bHLH,AT4G00870-I-bHLH,AT4G09820-I-bHLH,AT4G16430-I-bHLH,AT5G46760-D-bHLH,AT5G46830-I-bHLH	AT5G08110	TCGGCACGTG	-146	-136	1.43051e-05	no	no
M0165_0.90	....cAcgtg	AT2G46510-I-bHLH,AT4G00870-I-bHLH,AT4G09820-I-bHLH,AT4G16430-I-bHLH,AT5G46760-D-bHLH,AT5G46830-I-bHLH	AT5G08505	TTCGCACGTG	-727	-717	5.81741e-05	no	no
M0165_0.90	....cAcgtg	AT2G46510-I-bHLH,AT4G00870-I-bHLH,AT4G09820-I-bHLH,AT4G16430-I-bHLH,AT5G46760-D-bHLH,AT5G46830-I-bHLH	AT5G08510	TTCGCACGTG	-25	-15	5.81741e-05	no	no
M0165_0.90	....cAcgtg	AT2G46510-I-bHLH,AT4G00870-I-bHLH,AT4G09820-I-bHLH,AT4G16430-I-bHLH,AT5G46760-D-bHLH,AT5G46830-I-bHLH	AT5G08570	CCGCCACGTG	-12	-2	1.71661e-05	no	no
M0165_0.90	....cAcgtg	AT2G46510-I-bHLH,AT4G00870-I-bHLH,AT4G09820-I-bHLH,AT4G16430-I-bHLH,AT5G46760-D-bHLH,AT5G46830-I-bHLH	AT5G08580	GGACCACGTG	-272	-262	7.24792e-05	no	no
M0165_0.90	....cAcgtg	AT2G46510-I-bHLH,AT4G00870-I-bHLH,AT4G09820-I-bHLH,AT4G16430-I-bHLH,AT5G46760-D-bHLH,AT5G46830-I-bHLH	AT5G08790	GCCGCACGTG	-128	-118	9.53674e-07	no	no
M0165_0.90	....cAcgtg	AT2G46510-I-bHLH,AT4G00870-I-bHLH,AT4G09820-I-bHLH,AT4G16430-I-bHLH,AT5G46760-D-bHLH,AT5G46830-I-bHLH	AT5G09513	AGGGCACGTG	-187	-177	2.76566e-05	no	no
M0165_0.90	....cAcgtg	AT2G46510-I-bHLH,AT4G00870-I-bHLH,AT4G09820-I-bHLH,AT4G16430-I-bHLH,AT5G46760-D-bHLH,AT5G46830-I-bHLH	AT5G09513	TGGGCACGTG	-191	-181	2.19345e-05	no	no
M0165_0.90	....cAcgtg	AT2G46510-I-bHLH,AT4G00870-I-bHLH,AT4G09820-I-bHLH,AT4G16430-I-bHLH,AT5G46760-D-bHLH,AT5G46830-I-bHLH	AT5G09655	ACCCCACGTG	-82	-72	3.91006e-05	no	no
M0165_0.90	....cAcgtg	AT2G46510-I-bHLH,AT4G00870-I-bHLH,AT4G09820-I-bHLH,AT4G16430-I-bHLH,AT5G46760-D-bHLH,AT5G46830-I-bHLH	AT5G10100	ACCGCACGTG	-799	-789	1.90735e-05	no	no
M0165_0.90	....cAcgtg	AT2G46510-I-bHLH,AT4G00870-I-bHLH,AT4G09820-I-bHLH,AT4G16430-I-bHLH,AT5G46760-D-bHLH,AT5G46830-I-bHLH	AT5G10170	CGTGCACGTG	-858	-848	6.19888e-05	no	no
M0165_0.90	....cAcgtg	AT2G46510-I-bHLH,AT4G00870-I-bHLH,AT4G09820-I-bHLH,AT4G16430-I-bHLH,AT5G46760-D-bHLH,AT5G46830-I-bHLH	AT5G10290	CAGGCACGTG	-548	-538	2.67029e-05	no	no
M0165_0.90	....cAcgtg	AT2G46510-I-bHLH,AT4G00870-I-bHLH,AT4G09820-I-bHLH,AT4G16430-I-bHLH,AT5G46760-D-bHLH,AT5G46830-I-bHLH	AT5G10745	GACCCACGTG	-177	-167	3.24249e-05	no	no
M0165_0.90	....cAcgtg	AT2G46510-I-bHLH,AT4G00870-I-bHLH,AT4G09820-I-bHLH,AT4G16430-I-bHLH,AT5G46760-D-bHLH,AT5G46830-I-bHLH	AT5G11090	CTGCCACGTG	-296	-286	7.24792e-05	no	no
M0165_0.90	....cAcgtg	AT2G46510-I-bHLH,AT4G00870-I-bHLH,AT4G09820-I-bHLH,AT4G16430-I-bHLH,AT5G46760-D-bHLH,AT5G46830-I-bHLH	AT5G11530	CGGCCACGTG	-503	-493	2.38419e-05	no	no
M0165_0.90	....cAcgtg	AT2G46510-I-bHLH,AT4G00870-I-bHLH,AT4G09820-I-bHLH,AT4G16430-I-bHLH,AT5G46760-D-bHLH,AT5G46830-I-bHLH	AT5G12085	CCCGCACGTG	-349	-339	3.8147e-06	no	no
M0165_0.90	....cAcgtg	AT2G46510-I-bHLH,AT4G00870-I-bHLH,AT4G09820-I-bHLH,AT4G16430-I-bHLH,AT5G46760-D-bHLH,AT5G46830-I-bHLH	AT5G12085	CTCCCACGTG	-345	-335	6.29425e-05	no	no
M0165_0.90	....cAcgtg	AT2G46510-I-bHLH,AT4G00870-I-bHLH,AT4G09820-I-bHLH,AT4G16430-I-bHLH,AT5G46760-D-bHLH,AT5G46830-I-bHLH	AT5G12085	TTGGCACGTG	-335	-325	6.58035e-05	no	no
M0165_0.90	....cAcgtg	AT2G46510-I-bHLH,AT4G00870-I-bHLH,AT4G09820-I-bHLH,AT4G16430-I-bHLH,AT5G46760-D-bHLH,AT5G46830-I-bHLH	AT5G12840	GCGCCACGTG	-106	-96	9.53674e-06	no	no
M0165_0.90	....cAcgtg	AT2G46510-I-bHLH,AT4G00870-I-bHLH,AT4G09820-I-bHLH,AT4G16430-I-bHLH,AT5G46760-D-bHLH,AT5G46830-I-bHLH	AT5G13240	TTCGCACGTG	-13	-3	5.81741e-05	no	no
M0165_0.90	....cAcgtg	AT2G46510-I-bHLH,AT4G00870-I-bHLH,AT4G09820-I-bHLH,AT4G16430-I-bHLH,AT5G46760-D-bHLH,AT5G46830-I-bHLH	AT5G13270	CACGCACGTG	-570	-560	2.09808e-05	no	no
M0165_0.90	....cAcgtg	AT2G46510-I-bHLH,AT4G00870-I-bHLH,AT4G09820-I-bHLH,AT4G16430-I-bHLH,AT5G46760-D-bHLH,AT5G46830-I-bHLH	AT5G13730	ACCCCACGTG	-390	-380	3.91006e-05	no	no
M0165_0.90	....cAcgtg	AT2G46510-I-bHLH,AT4G00870-I-bHLH,AT4G09820-I-bHLH,AT4G16430-I-bHLH,AT5G46760-D-bHLH,AT5G46830-I-bHLH	AT5G13850	CGGCCACGTG	-191	-181	2.38419e-05	no	no
M0165_0.90	....cAcgtg	AT2G46510-I-bHLH,AT4G00870-I-bHLH,AT4G09820-I-bHLH,AT4G16430-I-bHLH,AT5G46760-D-bHLH,AT5G46830-I-bHLH	AT5G13900	CTGGCACGTG	-991	-981	3.62396e-05	no	no
M0165_0.90	....cAcgtg	AT2G46510-I-bHLH,AT4G00870-I-bHLH,AT4G09820-I-bHLH,AT4G16430-I-bHLH,AT5G46760-D-bHLH,AT5G46830-I-bHLH	AT5G14010	TCAGCACGTG	-634	-624	6.86646e-05	no	no
M0165_0.90	....cAcgtg	AT2G46510-I-bHLH,AT4G00870-I-bHLH,AT4G09820-I-bHLH,AT4G16430-I-bHLH,AT5G46760-D-bHLH,AT5G46830-I-bHLH	AT5G14130	TCAGCACGTG	-833	-823	6.86646e-05	no	no
M0165_0.90	....cAcgtg	AT2G46510-I-bHLH,AT4G00870-I-bHLH,AT4G09820-I-bHLH,AT4G16430-I-bHLH,AT5G46760-D-bHLH,AT5G46830-I-bHLH	AT5G14140	TCAGCACGTG	-573	-563	6.86646e-05	no	no
M0165_0.90	....cAcgtg	AT2G46510-I-bHLH,AT4G00870-I-bHLH,AT4G09820-I-bHLH,AT4G16430-I-bHLH,AT5G46760-D-bHLH,AT5G46830-I-bHLH	AT5G14300	CTGCCACGTG	-243	-233	7.24792e-05	no	no
M0165_0.90	....cAcgtg	AT2G46510-I-bHLH,AT4G00870-I-bHLH,AT4G09820-I-bHLH,AT4G16430-I-bHLH,AT5G46760-D-bHLH,AT5G46830-I-bHLH	AT5G14500	CTGCCACGTG	-75	-65	7.24792e-05	no	no
M0165_0.90	....cAcgtg	AT2G46510-I-bHLH,AT4G00870-I-bHLH,AT4G09820-I-bHLH,AT4G16430-I-bHLH,AT5G46760-D-bHLH,AT5G46830-I-bHLH	AT5G14710	GAAGCACGTG	-491	-481	7.82013e-05	no	no
M0165_0.90	....cAcgtg	AT2G46510-I-bHLH,AT4G00870-I-bHLH,AT4G09820-I-bHLH,AT4G16430-I-bHLH,AT5G46760-D-bHLH,AT5G46830-I-bHLH	AT5G14780	GTGCCACGTG	-58	-48	5.62668e-05	no	no
M0165_0.90	....cAcgtg	AT2G46510-I-bHLH,AT4G00870-I-bHLH,AT4G09820-I-bHLH,AT4G16430-I-bHLH,AT5G46760-D-bHLH,AT5G46830-I-bHLH	AT5G14930	CCACCACGTG	-907	-897	7.43866e-05	no	no
M0165_0.90	....cAcgtg	AT2G46510-I-bHLH,AT4G00870-I-bHLH,AT4G09820-I-bHLH,AT4G16430-I-bHLH,AT5G46760-D-bHLH,AT5G46830-I-bHLH	AT5G14930	GCAGCACGTG	-993	-983	3.05176e-05	no	no
M0165_0.90	....cAcgtg	AT2G46510-I-bHLH,AT4G00870-I-bHLH,AT4G09820-I-bHLH,AT4G16430-I-bHLH,AT5G46760-D-bHLH,AT5G46830-I-bHLH	AT5G15265	GTCGCACGTG	-321	-311	2.57492e-05	no	no
M0165_0.90	....cAcgtg	AT2G46510-I-bHLH,AT4G00870-I-bHLH,AT4G09820-I-bHLH,AT4G16430-I-bHLH,AT5G46760-D-bHLH,AT5G46830-I-bHLH	AT5G15430	TCCCCACGTG	-280	-270	2.95639e-05	no	no
M0165_0.90	....cAcgtg	AT2G46510-I-bHLH,AT4G00870-I-bHLH,AT4G09820-I-bHLH,AT4G16430-I-bHLH,AT5G46760-D-bHLH,AT5G46830-I-bHLH	AT5G15510	AGGGCACGTG	-670	-660	2.76566e-05	no	no
M0165_0.90	....cAcgtg	AT2G46510-I-bHLH,AT4G00870-I-bHLH,AT4G09820-I-bHLH,AT4G16430-I-bHLH,AT5G46760-D-bHLH,AT5G46830-I-bHLH	AT5G15600	TAGGCACGTG	-102	-92	4.48227e-05	no	no
M0165_0.90	....cAcgtg	AT2G46510-I-bHLH,AT4G00870-I-bHLH,AT4G09820-I-bHLH,AT4G16430-I-bHLH,AT5G46760-D-bHLH,AT5G46830-I-bHLH	AT5G15650	CTCGCACGTG	-50	-40	3.14713e-05	no	no
M0165_0.90	....cAcgtg	AT2G46510-I-bHLH,AT4G00870-I-bHLH,AT4G09820-I-bHLH,AT4G16430-I-bHLH,AT5G46760-D-bHLH,AT5G46830-I-bHLH	AT5G15840	GTGCCACGTG	-68	-58	5.62668e-05	no	no
M0165_0.90	....cAcgtg	AT2G46510-I-bHLH,AT4G00870-I-bHLH,AT4G09820-I-bHLH,AT4G16430-I-bHLH,AT5G46760-D-bHLH,AT5G46830-I-bHLH	AT5G15845	GTGCCACGTG	-368	-358	5.62668e-05	no	no
M0165_0.90	....cAcgtg	AT2G46510-I-bHLH,AT4G00870-I-bHLH,AT4G09820-I-bHLH,AT4G16430-I-bHLH,AT5G46760-D-bHLH,AT5G46830-I-bHLH	AT5G15853	TCGCCACGTG	-506	-496	3.33786e-05	no	no
M0165_0.90	....cAcgtg	AT2G46510-I-bHLH,AT4G00870-I-bHLH,AT4G09820-I-bHLH,AT4G16430-I-bHLH,AT5G46760-D-bHLH,AT5G46830-I-bHLH	AT5G15970	GTGCCACGTG	-73	-63	5.62668e-05	no	no
M0165_0.90	....cAcgtg	AT2G46510-I-bHLH,AT4G00870-I-bHLH,AT4G09820-I-bHLH,AT4G16430-I-bHLH,AT5G46760-D-bHLH,AT5G46830-I-bHLH	AT5G16140	GCCGCACGTG	-191	-181	9.53674e-07	no	no
M0165_0.90	....cAcgtg	AT2G46510-I-bHLH,AT4G00870-I-bHLH,AT4G09820-I-bHLH,AT4G16430-I-bHLH,AT5G46760-D-bHLH,AT5G46830-I-bHLH	AT5G16140	GCGGCACGTG	-166	-156	1.90735e-06	no	no
M0165_0.90	....cAcgtg	AT2G46510-I-bHLH,AT4G00870-I-bHLH,AT4G09820-I-bHLH,AT4G16430-I-bHLH,AT5G46760-D-bHLH,AT5G46830-I-bHLH	AT5G16290	CCCGCACGTG	-877	-867	3.8147e-06	no	no
M0165_0.90	....cAcgtg	AT2G46510-I-bHLH,AT4G00870-I-bHLH,AT4G09820-I-bHLH,AT4G16430-I-bHLH,AT5G46760-D-bHLH,AT5G46830-I-bHLH	AT5G16370	TTCGCACGTG	-531	-521	5.81741e-05	no	no
M0165_0.90	....cAcgtg	AT2G46510-I-bHLH,AT4G00870-I-bHLH,AT4G09820-I-bHLH,AT4G16430-I-bHLH,AT5G46760-D-bHLH,AT5G46830-I-bHLH	AT5G16375	ACGCCACGTG	-566	-556	4.3869e-05	no	no
M0165_0.90	....cAcgtg	AT2G46510-I-bHLH,AT4G00870-I-bHLH,AT4G09820-I-bHLH,AT4G16430-I-bHLH,AT5G46760-D-bHLH,AT5G46830-I-bHLH	AT5G16410	TTGGCACGTG	-217	-207	6.58035e-05	no	no
M0165_0.90	....cAcgtg	AT2G46510-I-bHLH,AT4G00870-I-bHLH,AT4G09820-I-bHLH,AT4G16430-I-bHLH,AT5G46760-D-bHLH,AT5G46830-I-bHLH	AT5G16420	TTGGCACGTG	-441	-431	6.58035e-05	no	no
M0165_0.90	....cAcgtg	AT2G46510-I-bHLH,AT4G00870-I-bHLH,AT4G09820-I-bHLH,AT4G16430-I-bHLH,AT5G46760-D-bHLH,AT5G46830-I-bHLH	AT5G16690	GCGGCACGAG	-54	-44	6.38962e-05	no	no
M0165_0.90	....cAcgtg	AT2G46510-I-bHLH,AT4G00870-I-bHLH,AT4G09820-I-bHLH,AT4G16430-I-bHLH,AT5G46760-D-bHLH,AT5G46830-I-bHLH	AT5G17190	GCGCCACGTG	-63	-53	9.53674e-06	no	no
M0165_0.90	....cAcgtg	AT2G46510-I-bHLH,AT4G00870-I-bHLH,AT4G09820-I-bHLH,AT4G16430-I-bHLH,AT5G46760-D-bHLH,AT5G46830-I-bHLH	AT5G17260	CCGCCACGTG	-556	-546	1.71661e-05	no	no
M0165_0.90	....cAcgtg	AT2G46510-I-bHLH,AT4G00870-I-bHLH,AT4G09820-I-bHLH,AT4G16430-I-bHLH,AT5G46760-D-bHLH,AT5G46830-I-bHLH	AT5G17990	GCAGCACGTG	-883	-873	3.05176e-05	no	no
M0165_0.90	....cAcgtg	AT2G46510-I-bHLH,AT4G00870-I-bHLH,AT4G09820-I-bHLH,AT4G16430-I-bHLH,AT5G46760-D-bHLH,AT5G46830-I-bHLH	AT5G18170	CAGGCACGTG	-44	-34	2.67029e-05	no	no
M0165_0.90	....cAcgtg	AT2G46510-I-bHLH,AT4G00870-I-bHLH,AT4G09820-I-bHLH,AT4G16430-I-bHLH,AT5G46760-D-bHLH,AT5G46830-I-bHLH	AT5G18200	GGCGCACGTG	-250	-240	2.86102e-06	no	no
M0165_0.90	....cAcgtg	AT2G46510-I-bHLH,AT4G00870-I-bHLH,AT4G09820-I-bHLH,AT4G16430-I-bHLH,AT5G46760-D-bHLH,AT5G46830-I-bHLH	AT5G18340	GTGCCACGTG	-960	-950	5.62668e-05	no	no
M0165_0.90	....cAcgtg	AT2G46510-I-bHLH,AT4G00870-I-bHLH,AT4G09820-I-bHLH,AT4G16430-I-bHLH,AT5G46760-D-bHLH,AT5G46830-I-bHLH	AT5G18460	ACGCCACGTG	-835	-825	4.3869e-05	no	no
M0165_0.90	....cAcgtg	AT2G46510-I-bHLH,AT4G00870-I-bHLH,AT4G09820-I-bHLH,AT4G16430-I-bHLH,AT5G46760-D-bHLH,AT5G46830-I-bHLH	AT5G18460	GTCCCACGTG	-831	-821	4.95911e-05	no	no
M0165_0.90	....cAcgtg	AT2G46510-I-bHLH,AT4G00870-I-bHLH,AT4G09820-I-bHLH,AT4G16430-I-bHLH,AT5G46760-D-bHLH,AT5G46830-I-bHLH	AT5G18690	TCGCCACGTG	-536	-526	3.33786e-05	no	no
M0165_0.90	....cAcgtg	AT2G46510-I-bHLH,AT4G00870-I-bHLH,AT4G09820-I-bHLH,AT4G16430-I-bHLH,AT5G46760-D-bHLH,AT5G46830-I-bHLH	AT5G18910	ACGCCACGTG	-423	-413	4.3869e-05	no	no
M0165_0.90	....cAcgtg	AT2G46510-I-bHLH,AT4G00870-I-bHLH,AT4G09820-I-bHLH,AT4G16430-I-bHLH,AT5G46760-D-bHLH,AT5G46830-I-bHLH	AT5G18920	ACGCCACGTG	-231	-221	4.3869e-05	no	no
M0165_0.90	....cAcgtg	AT2G46510-I-bHLH,AT4G00870-I-bHLH,AT4G09820-I-bHLH,AT4G16430-I-bHLH,AT5G46760-D-bHLH,AT5G46830-I-bHLH	AT5G19100	AGCCCACGTG	-435	-425	4.76837e-05	no	no
M0165_0.90	....cAcgtg	AT2G46510-I-bHLH,AT4G00870-I-bHLH,AT4G09820-I-bHLH,AT4G16430-I-bHLH,AT5G46760-D-bHLH,AT5G46830-I-bHLH	AT5G19120	TTGGCACGTG	-195	-185	6.58035e-05	no	no
M0165_0.90	....cAcgtg	AT2G46510-I-bHLH,AT4G00870-I-bHLH,AT4G09820-I-bHLH,AT4G16430-I-bHLH,AT5G46760-D-bHLH,AT5G46830-I-bHLH	AT5G19700	ACGCCACGTG	-539	-529	4.3869e-05	no	no
M0165_0.90	....cAcgtg	AT2G46510-I-bHLH,AT4G00870-I-bHLH,AT4G09820-I-bHLH,AT4G16430-I-bHLH,AT5G46760-D-bHLH,AT5G46830-I-bHLH	AT5G20190	CCACCACGTG	-184	-174	7.43866e-05	no	no
M0165_0.90	....cAcgtg	AT2G46510-I-bHLH,AT4G00870-I-bHLH,AT4G09820-I-bHLH,AT4G16430-I-bHLH,AT5G46760-D-bHLH,AT5G46830-I-bHLH	AT5G20190	GTCCCACGTG	-495	-485	4.95911e-05	no	no
M0165_0.90	....cAcgtg	AT2G46510-I-bHLH,AT4G00870-I-bHLH,AT4G09820-I-bHLH,AT4G16430-I-bHLH,AT5G46760-D-bHLH,AT5G46830-I-bHLH	AT5G21940	TCGCCACGTG	-683	-673	3.33786e-05	no	no
M0165_0.90	....cAcgtg	AT2G46510-I-bHLH,AT4G00870-I-bHLH,AT4G09820-I-bHLH,AT4G16430-I-bHLH,AT5G46760-D-bHLH,AT5G46830-I-bHLH	AT5G22190	CCGCCACGTG	-877	-867	1.71661e-05	no	no
M0165_0.90	....cAcgtg	AT2G46510-I-bHLH,AT4G00870-I-bHLH,AT4G09820-I-bHLH,AT4G16430-I-bHLH,AT5G46760-D-bHLH,AT5G46830-I-bHLH	AT5G22608	CTGCCACGTG	-60	-50	7.24792e-05	no	no
M0165_0.90	....cAcgtg	AT2G46510-I-bHLH,AT4G00870-I-bHLH,AT4G09820-I-bHLH,AT4G16430-I-bHLH,AT5G46760-D-bHLH,AT5G46830-I-bHLH	AT5G22900	GCGGCACGTG	-399	-389	1.90735e-06	no	no
M0165_0.90	....cAcgtg	AT2G46510-I-bHLH,AT4G00870-I-bHLH,AT4G09820-I-bHLH,AT4G16430-I-bHLH,AT5G46760-D-bHLH,AT5G46830-I-bHLH	AT5G23880	TAGGCACGTG	-742	-732	4.48227e-05	no	no
M0165_0.90	....cAcgtg	AT2G46510-I-bHLH,AT4G00870-I-bHLH,AT4G09820-I-bHLH,AT4G16430-I-bHLH,AT5G46760-D-bHLH,AT5G46830-I-bHLH	AT5G24155	CTGCCACGTG	-398	-388	7.24792e-05	no	no
M0165_0.90	....cAcgtg	AT2G46510-I-bHLH,AT4G00870-I-bHLH,AT4G09820-I-bHLH,AT4G16430-I-bHLH,AT5G46760-D-bHLH,AT5G46830-I-bHLH	AT5G24155	TGGCCACGTG	-384	-374	4.29153e-05	no	no
M0165_0.90	....cAcgtg	AT2G46510-I-bHLH,AT4G00870-I-bHLH,AT4G09820-I-bHLH,AT4G16430-I-bHLH,AT5G46760-D-bHLH,AT5G46830-I-bHLH	AT5G24290	GTGCCACGTG	-678	-668	5.62668e-05	no	no
M0165_0.90	....cAcgtg	AT2G46510-I-bHLH,AT4G00870-I-bHLH,AT4G09820-I-bHLH,AT4G16430-I-bHLH,AT5G46760-D-bHLH,AT5G46830-I-bHLH	AT5G24300	GTGCCACGTG	-380	-370	5.62668e-05	no	no
M0165_0.90	....cAcgtg	AT2G46510-I-bHLH,AT4G00870-I-bHLH,AT4G09820-I-bHLH,AT4G16430-I-bHLH,AT5G46760-D-bHLH,AT5G46830-I-bHLH	AT5G24830	TGGGCACGTG	-31	-21	2.19345e-05	no	no
M0165_0.90	....cAcgtg	AT2G46510-I-bHLH,AT4G00870-I-bHLH,AT4G09820-I-bHLH,AT4G16430-I-bHLH,AT5G46760-D-bHLH,AT5G46830-I-bHLH	AT5G25240	ACGCCACGTG	-64	-54	4.3869e-05	no	no
M0165_0.90	....cAcgtg	AT2G46510-I-bHLH,AT4G00870-I-bHLH,AT4G09820-I-bHLH,AT4G16430-I-bHLH,AT5G46760-D-bHLH,AT5G46830-I-bHLH	AT5G25790	ACCGCACGTG	-208	-198	1.90735e-05	no	no
M0165_0.90	....cAcgtg	AT2G46510-I-bHLH,AT4G00870-I-bHLH,AT4G09820-I-bHLH,AT4G16430-I-bHLH,AT5G46760-D-bHLH,AT5G46830-I-bHLH	AT5G25830	CACGCACGTG	-613	-603	2.09808e-05	no	no
M0165_0.90	....cAcgtg	AT2G46510-I-bHLH,AT4G00870-I-bHLH,AT4G09820-I-bHLH,AT4G16430-I-bHLH,AT5G46760-D-bHLH,AT5G46830-I-bHLH	AT5G25990	GCGGCACGTG	-184	-174	1.90735e-06	no	no
M0165_0.90	....cAcgtg	AT2G46510-I-bHLH,AT4G00870-I-bHLH,AT4G09820-I-bHLH,AT4G16430-I-bHLH,AT5G46760-D-bHLH,AT5G46830-I-bHLH	AT5G26345	ACCCCACGTG	-220	-210	3.91006e-05	no	no
M0165_0.90	....cAcgtg	AT2G46510-I-bHLH,AT4G00870-I-bHLH,AT4G09820-I-bHLH,AT4G16430-I-bHLH,AT5G46760-D-bHLH,AT5G46830-I-bHLH	AT5G26350	ACCCCACGTG	-128	-118	3.91006e-05	no	no
M0165_0.90	....cAcgtg	AT2G46510-I-bHLH,AT4G00870-I-bHLH,AT4G09820-I-bHLH,AT4G16430-I-bHLH,AT5G46760-D-bHLH,AT5G46830-I-bHLH	AT5G27070	GTGGCACGTG	-453	-443	2.86102e-05	no	no
M0165_0.90	....cAcgtg	AT2G46510-I-bHLH,AT4G00870-I-bHLH,AT4G09820-I-bHLH,AT4G16430-I-bHLH,AT5G46760-D-bHLH,AT5G46830-I-bHLH	AT5G27070	GTGGCACGTG	-615	-605	2.86102e-05	no	no
M0165_0.90	....cAcgtg	AT2G46510-I-bHLH,AT4G00870-I-bHLH,AT4G09820-I-bHLH,AT4G16430-I-bHLH,AT5G46760-D-bHLH,AT5G46830-I-bHLH	AT5G27670	CACCCACGTG	-151	-141	4.19617e-05	no	no
M0165_0.90	....cAcgtg	AT2G46510-I-bHLH,AT4G00870-I-bHLH,AT4G09820-I-bHLH,AT4G16430-I-bHLH,AT5G46760-D-bHLH,AT5G46830-I-bHLH	AT5G28623	AGCGCACGTG	-622	-612	2.47955e-05	no	no
M0165_0.90	....cAcgtg	AT2G46510-I-bHLH,AT4G00870-I-bHLH,AT4G09820-I-bHLH,AT4G16430-I-bHLH,AT5G46760-D-bHLH,AT5G46830-I-bHLH	AT5G28623	CTCCCACGTG	-618	-608	6.29425e-05	no	no
M0165_0.90	....cAcgtg	AT2G46510-I-bHLH,AT4G00870-I-bHLH,AT4G09820-I-bHLH,AT4G16430-I-bHLH,AT5G46760-D-bHLH,AT5G46830-I-bHLH	AT5G28667	CGCCCACGTG	-57	-47	2.00272e-05	no	no
M0165_0.90	....cAcgtg	AT2G46510-I-bHLH,AT4G00870-I-bHLH,AT4G09820-I-bHLH,AT4G16430-I-bHLH,AT5G46760-D-bHLH,AT5G46830-I-bHLH	AT5G28667	CTGCCACGTG	-39	-29	7.24792e-05	no	no
M0165_0.90	....cAcgtg	AT2G46510-I-bHLH,AT4G00870-I-bHLH,AT4G09820-I-bHLH,AT4G16430-I-bHLH,AT5G46760-D-bHLH,AT5G46830-I-bHLH	AT5G28667	CTGCCACGTG	-91	-81	7.24792e-05	no	no
M0165_0.90	....cAcgtg	AT2G46510-I-bHLH,AT4G00870-I-bHLH,AT4G09820-I-bHLH,AT4G16430-I-bHLH,AT5G46760-D-bHLH,AT5G46830-I-bHLH	AT5G28667	TGGCCACGTG	-53	-43	4.29153e-05	no	no
M0165_0.90	....cAcgtg	AT2G46510-I-bHLH,AT4G00870-I-bHLH,AT4G09820-I-bHLH,AT4G16430-I-bHLH,AT5G46760-D-bHLH,AT5G46830-I-bHLH	AT5G28821	TCGGCACGTG	-102	-92	1.43051e-05	no	no
M0165_0.90	....cAcgtg	AT2G46510-I-bHLH,AT4G00870-I-bHLH,AT4G09820-I-bHLH,AT4G16430-I-bHLH,AT5G46760-D-bHLH,AT5G46830-I-bHLH	AT5G32485	GACCCACGTG	-624	-614	3.24249e-05	no	no
M0165_0.90	....cAcgtg	AT2G46510-I-bHLH,AT4G00870-I-bHLH,AT4G09820-I-bHLH,AT4G16430-I-bHLH,AT5G46760-D-bHLH,AT5G46830-I-bHLH	AT5G32505	GACCCACGTG	-983	-973	3.24249e-05	no	no
M0165_0.90	....cAcgtg	AT2G46510-I-bHLH,AT4G00870-I-bHLH,AT4G09820-I-bHLH,AT4G16430-I-bHLH,AT5G46760-D-bHLH,AT5G46830-I-bHLH	AT5G32750	GACCCACGTG	-967	-957	3.24249e-05	no	no
M0165_0.90	....cAcgtg	AT2G46510-I-bHLH,AT4G00870-I-bHLH,AT4G09820-I-bHLH,AT4G16430-I-bHLH,AT5G46760-D-bHLH,AT5G46830-I-bHLH	AT5G33220	GAAGCACGTG	-791	-781	7.82013e-05	no	no
M0165_0.90	....cAcgtg	AT2G46510-I-bHLH,AT4G00870-I-bHLH,AT4G09820-I-bHLH,AT4G16430-I-bHLH,AT5G46760-D-bHLH,AT5G46830-I-bHLH	AT5G33230	GCACCACGTG	-895	-885	5.91278e-05	no	no
M0165_0.90	....cAcgtg	AT2G46510-I-bHLH,AT4G00870-I-bHLH,AT4G09820-I-bHLH,AT4G16430-I-bHLH,AT5G46760-D-bHLH,AT5G46830-I-bHLH	AT5G33399	CAGGCACGTG	-85	-75	2.67029e-05	no	no
M0165_0.90	....cAcgtg	AT2G46510-I-bHLH,AT4G00870-I-bHLH,AT4G09820-I-bHLH,AT4G16430-I-bHLH,AT5G46760-D-bHLH,AT5G46830-I-bHLH	AT5G33406	GAGGCACGTG	-787	-777	1.90735e-05	no	no
M0165_0.90	....cAcgtg	AT2G46510-I-bHLH,AT4G00870-I-bHLH,AT4G09820-I-bHLH,AT4G16430-I-bHLH,AT5G46760-D-bHLH,AT5G46830-I-bHLH	AT5G33438	TACGCACGTG	-310	-300	4.00543e-05	no	no
M0165_0.90	....cAcgtg	AT2G46510-I-bHLH,AT4G00870-I-bHLH,AT4G09820-I-bHLH,AT4G16430-I-bHLH,AT5G46760-D-bHLH,AT5G46830-I-bHLH	AT5G33442	TACGCACGTG	-805	-795	4.00543e-05	no	no
M0165_0.90	....cAcgtg	AT2G46510-I-bHLH,AT4G00870-I-bHLH,AT4G09820-I-bHLH,AT4G16430-I-bHLH,AT5G46760-D-bHLH,AT5G46830-I-bHLH	AT5G33533	TACGCACGTG	-550	-540	4.00543e-05	no	no
M0165_0.90	....cAcgtg	AT2G46510-I-bHLH,AT4G00870-I-bHLH,AT4G09820-I-bHLH,AT4G16430-I-bHLH,AT5G46760-D-bHLH,AT5G46830-I-bHLH	AT5G33624	TACGCACGTG	-254	-244	4.00543e-05	no	no
M0165_0.90	....cAcgtg	AT2G46510-I-bHLH,AT4G00870-I-bHLH,AT4G09820-I-bHLH,AT4G16430-I-bHLH,AT5G46760-D-bHLH,AT5G46830-I-bHLH	AT5G34770	TCCCCACGTG	-696	-686	2.95639e-05	no	no
M0165_0.90	....cAcgtg	AT2G46510-I-bHLH,AT4G00870-I-bHLH,AT4G09820-I-bHLH,AT4G16430-I-bHLH,AT5G46760-D-bHLH,AT5G46830-I-bHLH	AT5G34841	ACGGCACGTG	-602	-592	2.28882e-05	no	no
M0165_0.90	....cAcgtg	AT2G46510-I-bHLH,AT4G00870-I-bHLH,AT4G09820-I-bHLH,AT4G16430-I-bHLH,AT5G46760-D-bHLH,AT5G46830-I-bHLH	AT5G35290	GGGGCACGTG	-976	-966	4.76837e-06	no	no
M0165_0.90	....cAcgtg	AT2G46510-I-bHLH,AT4G00870-I-bHLH,AT4G09820-I-bHLH,AT4G16430-I-bHLH,AT5G46760-D-bHLH,AT5G46830-I-bHLH	AT5G35290	GGGGCACGTG	-972	-962	4.76837e-06	no	no
M0165_0.90	....cAcgtg	AT2G46510-I-bHLH,AT4G00870-I-bHLH,AT4G09820-I-bHLH,AT4G16430-I-bHLH,AT5G46760-D-bHLH,AT5G46830-I-bHLH	AT5G35407	GCCACACGTG	-613	-603	6.67572e-05	no	no
M0165_0.90	....cAcgtg	AT2G46510-I-bHLH,AT4G00870-I-bHLH,AT4G09820-I-bHLH,AT4G16430-I-bHLH,AT5G46760-D-bHLH,AT5G46830-I-bHLH	AT5G35450	GAGCCACGTG	-967	-957	3.91006e-05	no	no
M0165_0.90	....cAcgtg	AT2G46510-I-bHLH,AT4G00870-I-bHLH,AT4G09820-I-bHLH,AT4G16430-I-bHLH,AT5G46760-D-bHLH,AT5G46830-I-bHLH	AT5G35460	GAGCCACGTG	-306	-296	3.91006e-05	no	no
M0165_0.90	....cAcgtg	AT2G46510-I-bHLH,AT4G00870-I-bHLH,AT4G09820-I-bHLH,AT4G16430-I-bHLH,AT5G46760-D-bHLH,AT5G46830-I-bHLH	AT5G35660	TTGGCACGTG	-197	-187	6.58035e-05	no	no
M0165_0.90	....cAcgtg	AT2G46510-I-bHLH,AT4G00870-I-bHLH,AT4G09820-I-bHLH,AT4G16430-I-bHLH,AT5G46760-D-bHLH,AT5G46830-I-bHLH	AT5G36920	TACCCACGTG	-365	-355	7.62939e-05	no	no
M0165_0.90	....cAcgtg	AT2G46510-I-bHLH,AT4G00870-I-bHLH,AT4G09820-I-bHLH,AT4G16430-I-bHLH,AT5G46760-D-bHLH,AT5G46830-I-bHLH	AT5G36935	AGCGCACGTG	-372	-362	2.47955e-05	no	no
M0165_0.90	....cAcgtg	AT2G46510-I-bHLH,AT4G00870-I-bHLH,AT4G09820-I-bHLH,AT4G16430-I-bHLH,AT5G46760-D-bHLH,AT5G46830-I-bHLH	AT5G37055	GCTCCACGTG	-487	-477	7.72476e-05	no	no
M0165_0.90	....cAcgtg	AT2G46510-I-bHLH,AT4G00870-I-bHLH,AT4G09820-I-bHLH,AT4G16430-I-bHLH,AT5G46760-D-bHLH,AT5G46830-I-bHLH	AT5G37070	CCCCCACGTG	-171	-161	1.23978e-05	no	no
M0165_0.90	....cAcgtg	AT2G46510-I-bHLH,AT4G00870-I-bHLH,AT4G09820-I-bHLH,AT4G16430-I-bHLH,AT5G46760-D-bHLH,AT5G46830-I-bHLH	AT5G37620	GCACCACGTG	-211	-201	5.91278e-05	no	no
M0165_0.90	....cAcgtg	AT2G46510-I-bHLH,AT4G00870-I-bHLH,AT4G09820-I-bHLH,AT4G16430-I-bHLH,AT5G46760-D-bHLH,AT5G46830-I-bHLH	AT5G37667	CCGCCACGTG	-915	-905	1.71661e-05	no	no
M0165_0.90	....cAcgtg	AT2G46510-I-bHLH,AT4G00870-I-bHLH,AT4G09820-I-bHLH,AT4G16430-I-bHLH,AT5G46760-D-bHLH,AT5G46830-I-bHLH	AT5G37667	GTGGCACGTG	-911	-901	2.86102e-05	no	no
M0165_0.90	....cAcgtg	AT2G46510-I-bHLH,AT4G00870-I-bHLH,AT4G09820-I-bHLH,AT4G16430-I-bHLH,AT5G46760-D-bHLH,AT5G46830-I-bHLH	AT5G38410	AGGCCACGTG	-107	-97	5.53131e-05	no	no
M0165_0.90	....cAcgtg	AT2G46510-I-bHLH,AT4G00870-I-bHLH,AT4G09820-I-bHLH,AT4G16430-I-bHLH,AT5G46760-D-bHLH,AT5G46830-I-bHLH	AT5G38410	CTGCCACGTG	-111	-101	7.24792e-05	no	no
M0165_0.90	....cAcgtg	AT2G46510-I-bHLH,AT4G00870-I-bHLH,AT4G09820-I-bHLH,AT4G16430-I-bHLH,AT5G46760-D-bHLH,AT5G46830-I-bHLH	AT5G38420	CTGCCACGTG	-163	-153	7.24792e-05	no	no
M0165_0.90	....cAcgtg	AT2G46510-I-bHLH,AT4G00870-I-bHLH,AT4G09820-I-bHLH,AT4G16430-I-bHLH,AT5G46760-D-bHLH,AT5G46830-I-bHLH	AT5G38490	AAGGCACGTG	-971	-961	6.00815e-05	no	no
M0165_0.90	....cAcgtg	AT2G46510-I-bHLH,AT4G00870-I-bHLH,AT4G09820-I-bHLH,AT4G16430-I-bHLH,AT5G46760-D-bHLH,AT5G46830-I-bHLH	AT5G38660	GTGCCACGTG	-626	-616	5.62668e-05	no	no
M0165_0.90	....cAcgtg	AT2G46510-I-bHLH,AT4G00870-I-bHLH,AT4G09820-I-bHLH,AT4G16430-I-bHLH,AT5G46760-D-bHLH,AT5G46830-I-bHLH	AT5G39000	GAGCCACGTG	-77	-67	3.91006e-05	no	no
M0165_0.90	....cAcgtg	AT2G46510-I-bHLH,AT4G00870-I-bHLH,AT4G09820-I-bHLH,AT4G16430-I-bHLH,AT5G46760-D-bHLH,AT5G46830-I-bHLH	AT5G39240	CGAGCACGTG	-247	-237	4.76837e-05	no	no
M0165_0.90	....cAcgtg	AT2G46510-I-bHLH,AT4G00870-I-bHLH,AT4G09820-I-bHLH,AT4G16430-I-bHLH,AT5G46760-D-bHLH,AT5G46830-I-bHLH	AT5G39520	ACGCCACGTG	-117	-107	4.3869e-05	no	no
M0165_0.90	....cAcgtg	AT2G46510-I-bHLH,AT4G00870-I-bHLH,AT4G09820-I-bHLH,AT4G16430-I-bHLH,AT5G46760-D-bHLH,AT5G46830-I-bHLH	AT5G39530	GGGGCACGTG	-614	-604	4.76837e-06	no	no
M0165_0.90	....cAcgtg	AT2G46510-I-bHLH,AT4G00870-I-bHLH,AT4G09820-I-bHLH,AT4G16430-I-bHLH,AT5G46760-D-bHLH,AT5G46830-I-bHLH	AT5G39530	GGGGCACGTG	-610	-600	4.76837e-06	no	no
M0165_0.90	....cAcgtg	AT2G46510-I-bHLH,AT4G00870-I-bHLH,AT4G09820-I-bHLH,AT4G16430-I-bHLH,AT5G46760-D-bHLH,AT5G46830-I-bHLH	AT5G39790	TACGCACGTG	-56	-46	4.00543e-05	no	no
M0165_0.90	....cAcgtg	AT2G46510-I-bHLH,AT4G00870-I-bHLH,AT4G09820-I-bHLH,AT4G16430-I-bHLH,AT5G46760-D-bHLH,AT5G46830-I-bHLH	AT5G39800	TACGCACGTG	-156	-146	4.00543e-05	no	no
M0165_0.90	....cAcgtg	AT2G46510-I-bHLH,AT4G00870-I-bHLH,AT4G09820-I-bHLH,AT4G16430-I-bHLH,AT5G46760-D-bHLH,AT5G46830-I-bHLH	AT5G40240	GGCCCACGTG	-755	-745	1.14441e-05	no	no
M0165_0.90	....cAcgtg	AT2G46510-I-bHLH,AT4G00870-I-bHLH,AT4G09820-I-bHLH,AT4G16430-I-bHLH,AT5G46760-D-bHLH,AT5G46830-I-bHLH	AT5G40250	GGCCCACGTG	-208	-198	1.14441e-05	no	no
M0165_0.90	....cAcgtg	AT2G46510-I-bHLH,AT4G00870-I-bHLH,AT4G09820-I-bHLH,AT4G16430-I-bHLH,AT5G46760-D-bHLH,AT5G46830-I-bHLH	AT5G40382	GAGCCACGTG	-753	-743	3.91006e-05	no	no
M0165_0.90	....cAcgtg	AT2G46510-I-bHLH,AT4G00870-I-bHLH,AT4G09820-I-bHLH,AT4G16430-I-bHLH,AT5G46760-D-bHLH,AT5G46830-I-bHLH	AT5G40600	GGACCACGTG	-71	-61	7.24792e-05	no	no
M0165_0.90	....cAcgtg	AT2G46510-I-bHLH,AT4G00870-I-bHLH,AT4G09820-I-bHLH,AT4G16430-I-bHLH,AT5G46760-D-bHLH,AT5G46830-I-bHLH	AT5G40800	ACGCCACGTG	-115	-105	4.3869e-05	no	no
M0165_0.90	....cAcgtg	AT2G46510-I-bHLH,AT4G00870-I-bHLH,AT4G09820-I-bHLH,AT4G16430-I-bHLH,AT5G46760-D-bHLH,AT5G46830-I-bHLH	AT5G40855	GAGCCACGTG	-909	-899	3.91006e-05	no	no
M0165_0.90	....cAcgtg	AT2G46510-I-bHLH,AT4G00870-I-bHLH,AT4G09820-I-bHLH,AT4G16430-I-bHLH,AT5G46760-D-bHLH,AT5G46830-I-bHLH	AT5G40860	GAGCCACGTG	-118	-108	3.91006e-05	no	no
M0165_0.90	....cAcgtg	AT2G46510-I-bHLH,AT4G00870-I-bHLH,AT4G09820-I-bHLH,AT4G16430-I-bHLH,AT5G46760-D-bHLH,AT5G46830-I-bHLH	AT5G41490	AGCCCACGTG	-539	-529	4.76837e-05	no	no
M0165_0.90	....cAcgtg	AT2G46510-I-bHLH,AT4G00870-I-bHLH,AT4G09820-I-bHLH,AT4G16430-I-bHLH,AT5G46760-D-bHLH,AT5G46830-I-bHLH	AT5G41550	GGAGCACGTG	-702	-692	3.62396e-05	no	no
M0165_0.90	....cAcgtg	AT2G46510-I-bHLH,AT4G00870-I-bHLH,AT4G09820-I-bHLH,AT4G16430-I-bHLH,AT5G46760-D-bHLH,AT5G46830-I-bHLH	AT5G41830	GAAGCACGTG	-224	-214	7.82013e-05	no	no
M0165_0.90	....cAcgtg	AT2G46510-I-bHLH,AT4G00870-I-bHLH,AT4G09820-I-bHLH,AT4G16430-I-bHLH,AT5G46760-D-bHLH,AT5G46830-I-bHLH	AT5G41830	TGGGCACGTG	-228	-218	2.19345e-05	no	no
M0165_0.90	....cAcgtg	AT2G46510-I-bHLH,AT4G00870-I-bHLH,AT4G09820-I-bHLH,AT4G16430-I-bHLH,AT5G46760-D-bHLH,AT5G46830-I-bHLH	AT5G42290	CTCCCACGTG	-22	-12	6.29425e-05	no	no
M0165_0.90	....cAcgtg	AT2G46510-I-bHLH,AT4G00870-I-bHLH,AT4G09820-I-bHLH,AT4G16430-I-bHLH,AT5G46760-D-bHLH,AT5G46830-I-bHLH	AT5G42810	CCACCACGTG	-91	-81	7.43866e-05	no	no
M0165_0.90	....cAcgtg	AT2G46510-I-bHLH,AT4G00870-I-bHLH,AT4G09820-I-bHLH,AT4G16430-I-bHLH,AT5G46760-D-bHLH,AT5G46830-I-bHLH	AT5G42810	GAAGCACGTG	-781	-771	7.82013e-05	no	no
M0165_0.90	....cAcgtg	AT2G46510-I-bHLH,AT4G00870-I-bHLH,AT4G09820-I-bHLH,AT4G16430-I-bHLH,AT5G46760-D-bHLH,AT5G46830-I-bHLH	AT5G42810	TCCCCACGTG	-777	-767	2.95639e-05	no	no
M0165_0.90	....cAcgtg	AT2G46510-I-bHLH,AT4G00870-I-bHLH,AT4G09820-I-bHLH,AT4G16430-I-bHLH,AT5G46760-D-bHLH,AT5G46830-I-bHLH	AT5G42900	TACCCACGTG	-41	-31	7.62939e-05	no	no
M0165_0.90	....cAcgtg	AT2G46510-I-bHLH,AT4G00870-I-bHLH,AT4G09820-I-bHLH,AT4G16430-I-bHLH,AT5G46760-D-bHLH,AT5G46830-I-bHLH	AT5G42950	ACCCCACGTG	-331	-321	3.91006e-05	no	no
M0165_0.90	....cAcgtg	AT2G46510-I-bHLH,AT4G00870-I-bHLH,AT4G09820-I-bHLH,AT4G16430-I-bHLH,AT5G46760-D-bHLH,AT5G46830-I-bHLH	AT5G42957	TTGGCACGTG	-890	-880	6.58035e-05	no	no
M0165_0.90	....cAcgtg	AT2G46510-I-bHLH,AT4G00870-I-bHLH,AT4G09820-I-bHLH,AT4G16430-I-bHLH,AT5G46760-D-bHLH,AT5G46830-I-bHLH	AT5G42957	TTGGCACGTG	-858	-848	6.58035e-05	no	no
M0165_0.90	....cAcgtg	AT2G46510-I-bHLH,AT4G00870-I-bHLH,AT4G09820-I-bHLH,AT4G16430-I-bHLH,AT5G46760-D-bHLH,AT5G46830-I-bHLH	AT5G42960	TTGGCACGTG	-79	-69	6.58035e-05	no	no
M0165_0.90	....cAcgtg	AT2G46510-I-bHLH,AT4G00870-I-bHLH,AT4G09820-I-bHLH,AT4G16430-I-bHLH,AT5G46760-D-bHLH,AT5G46830-I-bHLH	AT5G42960	TTGGCACGTG	-111	-101	6.58035e-05	no	no
M0165_0.90	....cAcgtg	AT2G46510-I-bHLH,AT4G00870-I-bHLH,AT4G09820-I-bHLH,AT4G16430-I-bHLH,AT5G46760-D-bHLH,AT5G46830-I-bHLH	AT5G43550	ACGCCACGTG	-653	-643	4.3869e-05	no	no
M0165_0.90	....cAcgtg	AT2G46510-I-bHLH,AT4G00870-I-bHLH,AT4G09820-I-bHLH,AT4G16430-I-bHLH,AT5G46760-D-bHLH,AT5G46830-I-bHLH	AT5G43630	CCGCCACGTG	-74	-64	1.71661e-05	no	no
M0165_0.90	....cAcgtg	AT2G46510-I-bHLH,AT4G00870-I-bHLH,AT4G09820-I-bHLH,AT4G16430-I-bHLH,AT5G46760-D-bHLH,AT5G46830-I-bHLH	AT5G43770	GTGCCACGTG	-61	-51	5.62668e-05	no	no
M0165_0.90	....cAcgtg	AT2G46510-I-bHLH,AT4G00870-I-bHLH,AT4G09820-I-bHLH,AT4G16430-I-bHLH,AT5G46760-D-bHLH,AT5G46830-I-bHLH	AT5G44080	GTGGCACGTG	-94	-84	2.86102e-05	no	no
M0165_0.90	....cAcgtg	AT2G46510-I-bHLH,AT4G00870-I-bHLH,AT4G09820-I-bHLH,AT4G16430-I-bHLH,AT5G46760-D-bHLH,AT5G46830-I-bHLH	AT5G44280	CGGCCACGTG	-364	-354	2.38419e-05	no	no
M0165_0.90	....cAcgtg	AT2G46510-I-bHLH,AT4G00870-I-bHLH,AT4G09820-I-bHLH,AT4G16430-I-bHLH,AT5G46760-D-bHLH,AT5G46830-I-bHLH	AT5G44286	CGGCCACGTG	-611	-601	2.38419e-05	no	no
M0165_0.90	....cAcgtg	AT2G46510-I-bHLH,AT4G00870-I-bHLH,AT4G09820-I-bHLH,AT4G16430-I-bHLH,AT5G46760-D-bHLH,AT5G46830-I-bHLH	AT5G44620	GGCGCACGAG	-422	-412	6.96182e-05	no	no
M0165_0.90	....cAcgtg	AT2G46510-I-bHLH,AT4G00870-I-bHLH,AT4G09820-I-bHLH,AT4G16430-I-bHLH,AT5G46760-D-bHLH,AT5G46830-I-bHLH	AT5G44880	GCGCCACGTG	-899	-889	9.53674e-06	no	no
M0165_0.90	....cAcgtg	AT2G46510-I-bHLH,AT4G00870-I-bHLH,AT4G09820-I-bHLH,AT4G16430-I-bHLH,AT5G46760-D-bHLH,AT5G46830-I-bHLH	AT5G45190	GAGGCACGTG	-769	-759	1.90735e-05	no	no
M0165_0.90	....cAcgtg	AT2G46510-I-bHLH,AT4G00870-I-bHLH,AT4G09820-I-bHLH,AT4G16430-I-bHLH,AT5G46760-D-bHLH,AT5G46830-I-bHLH	AT5G45190	GGGGCACGTG	-773	-763	4.76837e-06	no	no
M0165_0.90	....cAcgtg	AT2G46510-I-bHLH,AT4G00870-I-bHLH,AT4G09820-I-bHLH,AT4G16430-I-bHLH,AT5G46760-D-bHLH,AT5G46830-I-bHLH	AT5G45472	GCTCCACGTG	-82	-72	7.72476e-05	no	no
M0165_0.90	....cAcgtg	AT2G46510-I-bHLH,AT4G00870-I-bHLH,AT4G09820-I-bHLH,AT4G16430-I-bHLH,AT5G46760-D-bHLH,AT5G46830-I-bHLH	AT5G46350	CCACCACGTG	-712	-702	7.43866e-05	no	no
M0165_0.90	....cAcgtg	AT2G46510-I-bHLH,AT4G00870-I-bHLH,AT4G09820-I-bHLH,AT4G16430-I-bHLH,AT5G46760-D-bHLH,AT5G46830-I-bHLH	AT5G46350	CTGGCACGTG	-708	-698	3.62396e-05	no	no
M0165_0.90	....cAcgtg	AT2G46510-I-bHLH,AT4G00870-I-bHLH,AT4G09820-I-bHLH,AT4G16430-I-bHLH,AT5G46760-D-bHLH,AT5G46830-I-bHLH	AT5G46570	GAGGCACGTG	-921	-911	1.90735e-05	no	no
M0165_0.90	....cAcgtg	AT2G46510-I-bHLH,AT4G00870-I-bHLH,AT4G09820-I-bHLH,AT4G16430-I-bHLH,AT5G46760-D-bHLH,AT5G46830-I-bHLH	AT5G46570	GGGGCACGTG	-917	-907	4.76837e-06	no	no
M0165_0.90	....cAcgtg	AT2G46510-I-bHLH,AT4G00870-I-bHLH,AT4G09820-I-bHLH,AT4G16430-I-bHLH,AT5G46760-D-bHLH,AT5G46830-I-bHLH	AT5G46690	GTGGCACGTG	-835	-825	2.86102e-05	no	no
M0165_0.90	....cAcgtg	AT2G46510-I-bHLH,AT4G00870-I-bHLH,AT4G09820-I-bHLH,AT4G16430-I-bHLH,AT5G46760-D-bHLH,AT5G46830-I-bHLH	AT5G47020	GTGCCACGTG	-862	-852	5.62668e-05	no	no
M0165_0.90	....cAcgtg	AT2G46510-I-bHLH,AT4G00870-I-bHLH,AT4G09820-I-bHLH,AT4G16430-I-bHLH,AT5G46760-D-bHLH,AT5G46830-I-bHLH	AT5G47220	AGCGCACGTG	-176	-166	2.47955e-05	no	no
M0165_0.90	....cAcgtg	AT2G46510-I-bHLH,AT4G00870-I-bHLH,AT4G09820-I-bHLH,AT4G16430-I-bHLH,AT5G46760-D-bHLH,AT5G46830-I-bHLH	AT5G47610	CGTGCACGTG	-979	-969	6.19888e-05	no	no
M0165_0.90	....cAcgtg	AT2G46510-I-bHLH,AT4G00870-I-bHLH,AT4G09820-I-bHLH,AT4G16430-I-bHLH,AT5G46760-D-bHLH,AT5G46830-I-bHLH	AT5G47920	TCGCCACGTG	-159	-149	3.33786e-05	no	no
M0165_0.90	....cAcgtg	AT2G46510-I-bHLH,AT4G00870-I-bHLH,AT4G09820-I-bHLH,AT4G16430-I-bHLH,AT5G46760-D-bHLH,AT5G46830-I-bHLH	AT5G48385	TTGGCACGTG	-80	-70	6.58035e-05	no	no
M0165_0.90	....cAcgtg	AT2G46510-I-bHLH,AT4G00870-I-bHLH,AT4G09820-I-bHLH,AT4G16430-I-bHLH,AT5G46760-D-bHLH,AT5G46830-I-bHLH	AT5G48390	GCACCACGTG	-612	-602	5.91278e-05	no	no
M0165_0.90	....cAcgtg	AT2G46510-I-bHLH,AT4G00870-I-bHLH,AT4G09820-I-bHLH,AT4G16430-I-bHLH,AT5G46760-D-bHLH,AT5G46830-I-bHLH	AT5G48530	GCTCCACGTG	-792	-782	7.72476e-05	no	no
M0165_0.90	....cAcgtg	AT2G46510-I-bHLH,AT4G00870-I-bHLH,AT4G09820-I-bHLH,AT4G16430-I-bHLH,AT5G46760-D-bHLH,AT5G46830-I-bHLH	AT5G48710	CCACCACGTG	-411	-401	7.43866e-05	no	no
M0165_0.90	....cAcgtg	AT2G46510-I-bHLH,AT4G00870-I-bHLH,AT4G09820-I-bHLH,AT4G16430-I-bHLH,AT5G46760-D-bHLH,AT5G46830-I-bHLH	AT5G48750	AGCCCACGTG	-613	-603	4.76837e-05	no	no
M0165_0.90	....cAcgtg	AT2G46510-I-bHLH,AT4G00870-I-bHLH,AT4G09820-I-bHLH,AT4G16430-I-bHLH,AT5G46760-D-bHLH,AT5G46830-I-bHLH	AT5G48775	CAGCCACGTG	-158	-148	5.05447e-05	no	no
M0165_0.90	....cAcgtg	AT2G46510-I-bHLH,AT4G00870-I-bHLH,AT4G09820-I-bHLH,AT4G16430-I-bHLH,AT5G46760-D-bHLH,AT5G46830-I-bHLH	AT5G49120	ACGCCACGTG	-110	-100	4.3869e-05	no	no
M0165_0.90	....cAcgtg	AT2G46510-I-bHLH,AT4G00870-I-bHLH,AT4G09820-I-bHLH,AT4G16430-I-bHLH,AT5G46760-D-bHLH,AT5G46830-I-bHLH	AT5G49820	CTCCCACGTG	-346	-336	6.29425e-05	no	no
M0165_0.90	....cAcgtg	AT2G46510-I-bHLH,AT4G00870-I-bHLH,AT4G09820-I-bHLH,AT4G16430-I-bHLH,AT5G46760-D-bHLH,AT5G46830-I-bHLH	AT5G50100	CGTGCACGTG	-99	-89	6.19888e-05	no	no
M0165_0.90	....cAcgtg	AT2G46510-I-bHLH,AT4G00870-I-bHLH,AT4G09820-I-bHLH,AT4G16430-I-bHLH,AT5G46760-D-bHLH,AT5G46830-I-bHLH	AT5G50361	TCCCCACGTG	-177	-167	2.95639e-05	no	no
M0165_0.90	....cAcgtg	AT2G46510-I-bHLH,AT4G00870-I-bHLH,AT4G09820-I-bHLH,AT4G16430-I-bHLH,AT5G46760-D-bHLH,AT5G46830-I-bHLH	AT5G50800	GCACCACGTG	-933	-923	5.91278e-05	no	no
M0165_0.90	....cAcgtg	AT2G46510-I-bHLH,AT4G00870-I-bHLH,AT4G09820-I-bHLH,AT4G16430-I-bHLH,AT5G46760-D-bHLH,AT5G46830-I-bHLH	AT5G51330	ACGGCACGTG	-301	-291	2.28882e-05	no	no
M0165_0.90	....cAcgtg	AT2G46510-I-bHLH,AT4G00870-I-bHLH,AT4G09820-I-bHLH,AT4G16430-I-bHLH,AT5G46760-D-bHLH,AT5G46830-I-bHLH	AT5G51330	TCCGCACGTG	-539	-529	1.04904e-05	no	no
M0165_0.90	....cAcgtg	AT2G46510-I-bHLH,AT4G00870-I-bHLH,AT4G09820-I-bHLH,AT4G16430-I-bHLH,AT5G46760-D-bHLH,AT5G46830-I-bHLH	AT5G51340	ACGGCACGTG	-940	-930	2.28882e-05	no	no
M0165_0.90	....cAcgtg	AT2G46510-I-bHLH,AT4G00870-I-bHLH,AT4G09820-I-bHLH,AT4G16430-I-bHLH,AT5G46760-D-bHLH,AT5G46830-I-bHLH	AT5G51340	TCCGCACGTG	-702	-692	1.04904e-05	no	no
M0165_0.90	....cAcgtg	AT2G46510-I-bHLH,AT4G00870-I-bHLH,AT4G09820-I-bHLH,AT4G16430-I-bHLH,AT5G46760-D-bHLH,AT5G46830-I-bHLH	AT5G51370	CCACCACGTG	-817	-807	7.43866e-05	no	no
M0165_0.90	....cAcgtg	AT2G46510-I-bHLH,AT4G00870-I-bHLH,AT4G09820-I-bHLH,AT4G16430-I-bHLH,AT5G46760-D-bHLH,AT5G46830-I-bHLH	AT5G51460	CTGCCACGTG	-479	-469	7.24792e-05	no	no
M0165_0.90	....cAcgtg	AT2G46510-I-bHLH,AT4G00870-I-bHLH,AT4G09820-I-bHLH,AT4G16430-I-bHLH,AT5G46760-D-bHLH,AT5G46830-I-bHLH	AT5G51500	CAGGCACGTG	-630	-620	2.67029e-05	no	no
M0165_0.90	....cAcgtg	AT2G46510-I-bHLH,AT4G00870-I-bHLH,AT4G09820-I-bHLH,AT4G16430-I-bHLH,AT5G46760-D-bHLH,AT5G46830-I-bHLH	AT5G51510	CAGGCACGTG	-974	-964	2.67029e-05	no	no
M0165_0.90	....cAcgtg	AT2G46510-I-bHLH,AT4G00870-I-bHLH,AT4G09820-I-bHLH,AT4G16430-I-bHLH,AT5G46760-D-bHLH,AT5G46830-I-bHLH	AT5G51530	GAGCCACGTG	-128	-118	3.91006e-05	no	no
M0165_0.90	....cAcgtg	AT2G46510-I-bHLH,AT4G00870-I-bHLH,AT4G09820-I-bHLH,AT4G16430-I-bHLH,AT5G46760-D-bHLH,AT5G46830-I-bHLH	AT5G51540	GAGCCACGTG	-410	-400	3.91006e-05	no	no
M0165_0.90	....cAcgtg	AT2G46510-I-bHLH,AT4G00870-I-bHLH,AT4G09820-I-bHLH,AT4G16430-I-bHLH,AT5G46760-D-bHLH,AT5G46830-I-bHLH	AT5G51700	GCTCCACGTG	-847	-837	7.72476e-05	no	no
M0165_0.90	....cAcgtg	AT2G46510-I-bHLH,AT4G00870-I-bHLH,AT4G09820-I-bHLH,AT4G16430-I-bHLH,AT5G46760-D-bHLH,AT5G46830-I-bHLH	AT5G52420	CCGCCACGTG	-62	-52	1.71661e-05	no	no
M0165_0.90	....cAcgtg	AT2G46510-I-bHLH,AT4G00870-I-bHLH,AT4G09820-I-bHLH,AT4G16430-I-bHLH,AT5G46760-D-bHLH,AT5G46830-I-bHLH	AT5G52430	TGCGCACGTG	-824	-814	1.52588e-05	no	no
M0165_0.90	....cAcgtg	AT2G46510-I-bHLH,AT4G00870-I-bHLH,AT4G09820-I-bHLH,AT4G16430-I-bHLH,AT5G46760-D-bHLH,AT5G46830-I-bHLH	AT5G52550	CCACCACGTG	-70	-60	7.43866e-05	no	no
M0165_0.90	....cAcgtg	AT2G46510-I-bHLH,AT4G00870-I-bHLH,AT4G09820-I-bHLH,AT4G16430-I-bHLH,AT5G46760-D-bHLH,AT5G46830-I-bHLH	AT5G52552	CCACCACGTG	-70	-60	7.43866e-05	no	no
M0165_0.90	....cAcgtg	AT2G46510-I-bHLH,AT4G00870-I-bHLH,AT4G09820-I-bHLH,AT4G16430-I-bHLH,AT5G46760-D-bHLH,AT5G46830-I-bHLH	AT5G52580	AGGCCACGTG	-589	-579	5.53131e-05	no	no
M0165_0.90	....cAcgtg	AT2G46510-I-bHLH,AT4G00870-I-bHLH,AT4G09820-I-bHLH,AT4G16430-I-bHLH,AT5G46760-D-bHLH,AT5G46830-I-bHLH	AT5G52580	GCTCCACGTG	-593	-583	7.72476e-05	no	no
M0165_0.90	....cAcgtg	AT2G46510-I-bHLH,AT4G00870-I-bHLH,AT4G09820-I-bHLH,AT4G16430-I-bHLH,AT5G46760-D-bHLH,AT5G46830-I-bHLH	AT5G52820	CGGCCACGTG	-167	-157	2.38419e-05	no	no
M0165_0.90	....cAcgtg	AT2G46510-I-bHLH,AT4G00870-I-bHLH,AT4G09820-I-bHLH,AT4G16430-I-bHLH,AT5G46760-D-bHLH,AT5G46830-I-bHLH	AT5G53010	GAGGCACGTG	-868	-858	1.90735e-05	no	no
M0165_0.90	....cAcgtg	AT2G46510-I-bHLH,AT4G00870-I-bHLH,AT4G09820-I-bHLH,AT4G16430-I-bHLH,AT5G46760-D-bHLH,AT5G46830-I-bHLH	AT5G53010	GTCGCACGTG	-807	-797	2.57492e-05	no	no
M0165_0.90	....cAcgtg	AT2G46510-I-bHLH,AT4G00870-I-bHLH,AT4G09820-I-bHLH,AT4G16430-I-bHLH,AT5G46760-D-bHLH,AT5G46830-I-bHLH	AT5G53010	TGCGCACGTG	-864	-854	1.52588e-05	no	no
M0165_0.90	....cAcgtg	AT2G46510-I-bHLH,AT4G00870-I-bHLH,AT4G09820-I-bHLH,AT4G16430-I-bHLH,AT5G46760-D-bHLH,AT5G46830-I-bHLH	AT5G53290	TCGCCACGTG	-311	-301	3.33786e-05	no	no
M0165_0.90	....cAcgtg	AT2G46510-I-bHLH,AT4G00870-I-bHLH,AT4G09820-I-bHLH,AT4G16430-I-bHLH,AT5G46760-D-bHLH,AT5G46830-I-bHLH	AT5G53380	GTCCCACGTG	-194	-184	4.95911e-05	no	no
M0165_0.90	....cAcgtg	AT2G46510-I-bHLH,AT4G00870-I-bHLH,AT4G09820-I-bHLH,AT4G16430-I-bHLH,AT5G46760-D-bHLH,AT5G46830-I-bHLH	AT5G53902	ACCGCACGTG	-284	-274	1.90735e-05	no	no
M0165_0.90	....cAcgtg	AT2G46510-I-bHLH,AT4G00870-I-bHLH,AT4G09820-I-bHLH,AT4G16430-I-bHLH,AT5G46760-D-bHLH,AT5G46830-I-bHLH	AT5G53980	AGCCCACGTG	-841	-831	4.76837e-05	no	no
M0165_0.90	....cAcgtg	AT2G46510-I-bHLH,AT4G00870-I-bHLH,AT4G09820-I-bHLH,AT4G16430-I-bHLH,AT5G46760-D-bHLH,AT5G46830-I-bHLH	AT5G54370	GTCGCACGTG	-694	-684	2.57492e-05	no	no
M0165_0.90	....cAcgtg	AT2G46510-I-bHLH,AT4G00870-I-bHLH,AT4G09820-I-bHLH,AT4G16430-I-bHLH,AT5G46760-D-bHLH,AT5G46830-I-bHLH	AT5G54390	TCCGCACGTG	-656	-646	1.04904e-05	no	no
M0165_0.90	....cAcgtg	AT2G46510-I-bHLH,AT4G00870-I-bHLH,AT4G09820-I-bHLH,AT4G16430-I-bHLH,AT5G46760-D-bHLH,AT5G46830-I-bHLH	AT5G54520	GGCCCACGTG	-104	-94	1.14441e-05	no	no
M0165_0.90	....cAcgtg	AT2G46510-I-bHLH,AT4G00870-I-bHLH,AT4G09820-I-bHLH,AT4G16430-I-bHLH,AT5G46760-D-bHLH,AT5G46830-I-bHLH	AT5G55180	GACCCACGTG	-87	-77	3.24249e-05	no	no
M0165_0.90	....cAcgtg	AT2G46510-I-bHLH,AT4G00870-I-bHLH,AT4G09820-I-bHLH,AT4G16430-I-bHLH,AT5G46760-D-bHLH,AT5G46830-I-bHLH	AT5G55730	CTCCCACGTG	-872	-862	6.29425e-05	no	no
M0165_0.90	....cAcgtg	AT2G46510-I-bHLH,AT4G00870-I-bHLH,AT4G09820-I-bHLH,AT4G16430-I-bHLH,AT5G46760-D-bHLH,AT5G46830-I-bHLH	AT5G55830	CCACCACGTG	-249	-239	7.43866e-05	no	no
M0165_0.90	....cAcgtg	AT2G46510-I-bHLH,AT4G00870-I-bHLH,AT4G09820-I-bHLH,AT4G16430-I-bHLH,AT5G46760-D-bHLH,AT5G46830-I-bHLH	AT5G55835	TAGGCACGTG	-745	-735	4.48227e-05	no	no
M0165_0.90	....cAcgtg	AT2G46510-I-bHLH,AT4G00870-I-bHLH,AT4G09820-I-bHLH,AT4G16430-I-bHLH,AT5G46760-D-bHLH,AT5G46830-I-bHLH	AT5G55840	TAGGCACGTG	-185	-175	4.48227e-05	no	no
M0165_0.90	....cAcgtg	AT2G46510-I-bHLH,AT4G00870-I-bHLH,AT4G09820-I-bHLH,AT4G16430-I-bHLH,AT5G46760-D-bHLH,AT5G46830-I-bHLH	AT5G55860	TTCGCACGTG	-399	-389	5.81741e-05	no	no
M0165_0.90	....cAcgtg	AT2G46510-I-bHLH,AT4G00870-I-bHLH,AT4G09820-I-bHLH,AT4G16430-I-bHLH,AT5G46760-D-bHLH,AT5G46830-I-bHLH	AT5G55990	CCGGCACGTG	-895	-885	5.72205e-06	no	no
M0165_0.90	....cAcgtg	AT2G46510-I-bHLH,AT4G00870-I-bHLH,AT4G09820-I-bHLH,AT4G16430-I-bHLH,AT5G46760-D-bHLH,AT5G46830-I-bHLH	AT5G56210	TCGCCACGTG	-81	-71	3.33786e-05	no	no
M0165_0.90	....cAcgtg	AT2G46510-I-bHLH,AT4G00870-I-bHLH,AT4G09820-I-bHLH,AT4G16430-I-bHLH,AT5G46760-D-bHLH,AT5G46830-I-bHLH	AT5G56270	ACGCCACGTG	-85	-75	4.3869e-05	no	no
M0165_0.90	....cAcgtg	AT2G46510-I-bHLH,AT4G00870-I-bHLH,AT4G09820-I-bHLH,AT4G16430-I-bHLH,AT5G46760-D-bHLH,AT5G46830-I-bHLH	AT5G56500	CTCGCACGTG	-204	-194	3.14713e-05	no	no
M0165_0.90	....cAcgtg	AT2G46510-I-bHLH,AT4G00870-I-bHLH,AT4G09820-I-bHLH,AT4G16430-I-bHLH,AT5G46760-D-bHLH,AT5G46830-I-bHLH	AT5G56600	CTGGCACGTG	-42	-32	3.62396e-05	no	no
M0165_0.90	....cAcgtg	AT2G46510-I-bHLH,AT4G00870-I-bHLH,AT4G09820-I-bHLH,AT4G16430-I-bHLH,AT5G46760-D-bHLH,AT5G46830-I-bHLH	AT5G56980	GACGCACGTG	-203	-193	1.33514e-05	no	no
M0165_0.90	....cAcgtg	AT2G46510-I-bHLH,AT4G00870-I-bHLH,AT4G09820-I-bHLH,AT4G16430-I-bHLH,AT5G46760-D-bHLH,AT5G46830-I-bHLH	AT5G57015	TCCCCACGTG	-500	-490	2.95639e-05	no	no
M0165_0.90	....cAcgtg	AT2G46510-I-bHLH,AT4G00870-I-bHLH,AT4G09820-I-bHLH,AT4G16430-I-bHLH,AT5G46760-D-bHLH,AT5G46830-I-bHLH	AT5G57015	TTGGCACGTG	-449	-439	6.58035e-05	no	no
M0165_0.90	....cAcgtg	AT2G46510-I-bHLH,AT4G00870-I-bHLH,AT4G09820-I-bHLH,AT4G16430-I-bHLH,AT5G46760-D-bHLH,AT5G46830-I-bHLH	AT5G57610	GCGCCACGTG	-147	-137	9.53674e-06	no	no
M0165_0.90	....cAcgtg	AT2G46510-I-bHLH,AT4G00870-I-bHLH,AT4G09820-I-bHLH,AT4G16430-I-bHLH,AT5G46760-D-bHLH,AT5G46830-I-bHLH	AT5G57760	GAGCCACGTG	-595	-585	3.91006e-05	no	no
M0165_0.90	....cAcgtg	AT2G46510-I-bHLH,AT4G00870-I-bHLH,AT4G09820-I-bHLH,AT4G16430-I-bHLH,AT5G46760-D-bHLH,AT5G46830-I-bHLH	AT5G58440	GTGGCACGTG	-107	-97	2.86102e-05	no	no
M0165_0.90	....cAcgtg	AT2G46510-I-bHLH,AT4G00870-I-bHLH,AT4G09820-I-bHLH,AT4G16430-I-bHLH,AT5G46760-D-bHLH,AT5G46830-I-bHLH	AT5G58600	GACCCACGTG	-108	-98	3.24249e-05	no	no
M0165_0.90	....cAcgtg	AT2G46510-I-bHLH,AT4G00870-I-bHLH,AT4G09820-I-bHLH,AT4G16430-I-bHLH,AT5G46760-D-bHLH,AT5G46830-I-bHLH	AT5G58760	GAGCCACGTG	-213	-203	3.91006e-05	no	no
M0165_0.90	....cAcgtg	AT2G46510-I-bHLH,AT4G00870-I-bHLH,AT4G09820-I-bHLH,AT4G16430-I-bHLH,AT5G46760-D-bHLH,AT5G46830-I-bHLH	AT5G58770	GAGCCACGTG	-474	-464	3.91006e-05	no	no
M0165_0.90	....cAcgtg	AT2G46510-I-bHLH,AT4G00870-I-bHLH,AT4G09820-I-bHLH,AT4G16430-I-bHLH,AT5G46760-D-bHLH,AT5G46830-I-bHLH	AT5G59080	TCGCCACGTG	-457	-447	3.33786e-05	no	no
M0165_0.90	....cAcgtg	AT2G46510-I-bHLH,AT4G00870-I-bHLH,AT4G09820-I-bHLH,AT4G16430-I-bHLH,AT5G46760-D-bHLH,AT5G46830-I-bHLH	AT5G59430	CTGCCACGTG	-624	-614	7.24792e-05	no	no
M0165_0.90	....cAcgtg	AT2G46510-I-bHLH,AT4G00870-I-bHLH,AT4G09820-I-bHLH,AT4G16430-I-bHLH,AT5G46760-D-bHLH,AT5G46830-I-bHLH	AT5G59980	ACGCCACGTG	-716	-706	4.3869e-05	no	no
M0165_0.90	....cAcgtg	AT2G46510-I-bHLH,AT4G00870-I-bHLH,AT4G09820-I-bHLH,AT4G16430-I-bHLH,AT5G46760-D-bHLH,AT5G46830-I-bHLH	AT5G60010	GCGGCACGTG	-746	-736	1.90735e-06	no	no
M0165_0.90	....cAcgtg	AT2G46510-I-bHLH,AT4G00870-I-bHLH,AT4G09820-I-bHLH,AT4G16430-I-bHLH,AT5G46760-D-bHLH,AT5G46830-I-bHLH	AT5G60010	GTGGCACGTG	-810	-800	2.86102e-05	no	no
M0165_0.90	....cAcgtg	AT2G46510-I-bHLH,AT4G00870-I-bHLH,AT4G09820-I-bHLH,AT4G16430-I-bHLH,AT5G46760-D-bHLH,AT5G46830-I-bHLH	AT5G60360	CCACCACGTG	-14	-4	7.43866e-05	no	no
M0165_0.90	....cAcgtg	AT2G46510-I-bHLH,AT4G00870-I-bHLH,AT4G09820-I-bHLH,AT4G16430-I-bHLH,AT5G46760-D-bHLH,AT5G46830-I-bHLH	AT5G60410	CGTGCACGTG	-125	-115	6.19888e-05	no	no
M0165_0.90	....cAcgtg	AT2G46510-I-bHLH,AT4G00870-I-bHLH,AT4G09820-I-bHLH,AT4G16430-I-bHLH,AT5G46760-D-bHLH,AT5G46830-I-bHLH	AT5G60480	GCCCCACGTG	-463	-453	8.58307e-06	no	no
M0165_0.90	....cAcgtg	AT2G46510-I-bHLH,AT4G00870-I-bHLH,AT4G09820-I-bHLH,AT4G16430-I-bHLH,AT5G46760-D-bHLH,AT5G46830-I-bHLH	AT5G60480	GTGGCACGTG	-459	-449	2.86102e-05	no	no
M0165_0.90	....cAcgtg	AT2G46510-I-bHLH,AT4G00870-I-bHLH,AT4G09820-I-bHLH,AT4G16430-I-bHLH,AT5G46760-D-bHLH,AT5G46830-I-bHLH	AT5G60590	TTGGCACGTG	-48	-38	6.58035e-05	no	no
M0165_0.90	....cAcgtg	AT2G46510-I-bHLH,AT4G00870-I-bHLH,AT4G09820-I-bHLH,AT4G16430-I-bHLH,AT5G46760-D-bHLH,AT5G46830-I-bHLH	AT5G60790	GTGCCACGTG	-61	-51	5.62668e-05	no	no
M0165_0.90	....cAcgtg	AT2G46510-I-bHLH,AT4G00870-I-bHLH,AT4G09820-I-bHLH,AT4G16430-I-bHLH,AT5G46760-D-bHLH,AT5G46830-I-bHLH	AT5G60930	TACGCACGTG	-326	-316	4.00543e-05	no	no
M0165_0.90	....cAcgtg	AT2G46510-I-bHLH,AT4G00870-I-bHLH,AT4G09820-I-bHLH,AT4G16430-I-bHLH,AT5G46760-D-bHLH,AT5G46830-I-bHLH	AT5G60940	TACGCACGTG	-150	-140	4.00543e-05	no	no
M0165_0.90	....cAcgtg	AT2G46510-I-bHLH,AT4G00870-I-bHLH,AT4G09820-I-bHLH,AT4G16430-I-bHLH,AT5G46760-D-bHLH,AT5G46830-I-bHLH	AT5G61350	CGGCCACGTG	-653	-643	2.38419e-05	no	no
M0165_0.90	....cAcgtg	AT2G46510-I-bHLH,AT4G00870-I-bHLH,AT4G09820-I-bHLH,AT4G16430-I-bHLH,AT5G46760-D-bHLH,AT5G46830-I-bHLH	AT5G61520	GTGCCACGTG	-670	-660	5.62668e-05	no	no
M0165_0.90	....cAcgtg	AT2G46510-I-bHLH,AT4G00870-I-bHLH,AT4G09820-I-bHLH,AT4G16430-I-bHLH,AT5G46760-D-bHLH,AT5G46830-I-bHLH	AT5G61640	TTGGCACGTG	-696	-686	6.58035e-05	no	no
M0165_0.90	....cAcgtg	AT2G46510-I-bHLH,AT4G00870-I-bHLH,AT4G09820-I-bHLH,AT4G16430-I-bHLH,AT5G46760-D-bHLH,AT5G46830-I-bHLH	AT5G61700	GAGCCACGTG	-474	-464	3.91006e-05	no	no
M0165_0.90	....cAcgtg	AT2G46510-I-bHLH,AT4G00870-I-bHLH,AT4G09820-I-bHLH,AT4G16430-I-bHLH,AT5G46760-D-bHLH,AT5G46830-I-bHLH	AT5G61950	GAGCCACGTG	-164	-154	3.91006e-05	no	no
M0165_0.90	....cAcgtg	AT2G46510-I-bHLH,AT4G00870-I-bHLH,AT4G09820-I-bHLH,AT4G16430-I-bHLH,AT5G46760-D-bHLH,AT5G46830-I-bHLH	AT5G62220	CAGGCACGTG	-651	-641	2.67029e-05	no	no
M0165_0.90	....cAcgtg	AT2G46510-I-bHLH,AT4G00870-I-bHLH,AT4G09820-I-bHLH,AT4G16430-I-bHLH,AT5G46760-D-bHLH,AT5G46830-I-bHLH	AT5G62390	CTCCCACGTG	-509	-499	6.29425e-05	no	no
M0165_0.90	....cAcgtg	AT2G46510-I-bHLH,AT4G00870-I-bHLH,AT4G09820-I-bHLH,AT4G16430-I-bHLH,AT5G46760-D-bHLH,AT5G46830-I-bHLH	AT5G62390	GCCCCACGTG	-492	-482	8.58307e-06	no	no
M0165_0.90	....cAcgtg	AT2G46510-I-bHLH,AT4G00870-I-bHLH,AT4G09820-I-bHLH,AT4G16430-I-bHLH,AT5G46760-D-bHLH,AT5G46830-I-bHLH	AT5G63320	TAGGCACGTG	-417	-407	4.48227e-05	no	no
M0165_0.90	....cAcgtg	AT2G46510-I-bHLH,AT4G00870-I-bHLH,AT4G09820-I-bHLH,AT4G16430-I-bHLH,AT5G46760-D-bHLH,AT5G46830-I-bHLH	AT5G63640	CTGCCACGTG	-230	-220	7.24792e-05	no	no
M0165_0.90	....cAcgtg	AT2G46510-I-bHLH,AT4G00870-I-bHLH,AT4G09820-I-bHLH,AT4G16430-I-bHLH,AT5G46760-D-bHLH,AT5G46830-I-bHLH	AT5G63650	ACCCCACGTG	-881	-871	3.91006e-05	no	no
M0165_0.90	....cAcgtg	AT2G46510-I-bHLH,AT4G00870-I-bHLH,AT4G09820-I-bHLH,AT4G16430-I-bHLH,AT5G46760-D-bHLH,AT5G46830-I-bHLH	AT5G63970	ATCGCACGTG	-320	-310	7.53403e-05	no	no
M0165_0.90	....cAcgtg	AT2G46510-I-bHLH,AT4G00870-I-bHLH,AT4G09820-I-bHLH,AT4G16430-I-bHLH,AT5G46760-D-bHLH,AT5G46830-I-bHLH	AT5G63980	ATCGCACGTG	-254	-244	7.53403e-05	no	no
M0165_0.90	....cAcgtg	AT2G46510-I-bHLH,AT4G00870-I-bHLH,AT4G09820-I-bHLH,AT4G16430-I-bHLH,AT5G46760-D-bHLH,AT5G46830-I-bHLH	AT5G64210	AGCGCACGTG	-295	-285	2.47955e-05	no	no
M0165_0.90	....cAcgtg	AT2G46510-I-bHLH,AT4G00870-I-bHLH,AT4G09820-I-bHLH,AT4G16430-I-bHLH,AT5G46760-D-bHLH,AT5G46830-I-bHLH	AT5G64210	GAGCCACGTG	-185	-175	3.91006e-05	no	no
M0165_0.90	....cAcgtg	AT2G46510-I-bHLH,AT4G00870-I-bHLH,AT4G09820-I-bHLH,AT4G16430-I-bHLH,AT5G46760-D-bHLH,AT5G46830-I-bHLH	AT5G64220	AGCGCACGTG	-258	-248	2.47955e-05	no	no
M0165_0.90	....cAcgtg	AT2G46510-I-bHLH,AT4G00870-I-bHLH,AT4G09820-I-bHLH,AT4G16430-I-bHLH,AT5G46760-D-bHLH,AT5G46830-I-bHLH	AT5G64220	GAGCCACGTG	-368	-358	3.91006e-05	no	no
M0165_0.90	....cAcgtg	AT2G46510-I-bHLH,AT4G00870-I-bHLH,AT4G09820-I-bHLH,AT4G16430-I-bHLH,AT5G46760-D-bHLH,AT5G46830-I-bHLH	AT5G64430	AGGCCACGTG	-98	-88	5.53131e-05	no	no
M0165_0.90	....cAcgtg	AT2G46510-I-bHLH,AT4G00870-I-bHLH,AT4G09820-I-bHLH,AT4G16430-I-bHLH,AT5G46760-D-bHLH,AT5G46830-I-bHLH	AT5G64710	CGTGCACGTG	-51	-41	6.19888e-05	no	no
M0165_0.90	....cAcgtg	AT2G46510-I-bHLH,AT4G00870-I-bHLH,AT4G09820-I-bHLH,AT4G16430-I-bHLH,AT5G46760-D-bHLH,AT5G46830-I-bHLH	AT5G64790	CTGCCACGTG	-524	-514	7.24792e-05	no	no
M0165_0.90	....cAcgtg	AT2G46510-I-bHLH,AT4G00870-I-bHLH,AT4G09820-I-bHLH,AT4G16430-I-bHLH,AT5G46760-D-bHLH,AT5G46830-I-bHLH	AT5G64840	CTGCCACGTG	-669	-659	7.24792e-05	no	no
M0165_0.90	....cAcgtg	AT2G46510-I-bHLH,AT4G00870-I-bHLH,AT4G09820-I-bHLH,AT4G16430-I-bHLH,AT5G46760-D-bHLH,AT5G46830-I-bHLH	AT5G64850	CTGCCACGTG	-939	-929	7.24792e-05	no	no
M0165_0.90	....cAcgtg	AT2G46510-I-bHLH,AT4G00870-I-bHLH,AT4G09820-I-bHLH,AT4G16430-I-bHLH,AT5G46760-D-bHLH,AT5G46830-I-bHLH	AT5G65090	GAGGCACGTG	-490	-480	1.90735e-05	no	no
M0165_0.90	....cAcgtg	AT2G46510-I-bHLH,AT4G00870-I-bHLH,AT4G09820-I-bHLH,AT4G16430-I-bHLH,AT5G46760-D-bHLH,AT5G46830-I-bHLH	AT5G65140	AGGCCACGTG	-235	-225	5.53131e-05	no	no
M0165_0.90	....cAcgtg	AT2G46510-I-bHLH,AT4G00870-I-bHLH,AT4G09820-I-bHLH,AT4G16430-I-bHLH,AT5G46760-D-bHLH,AT5G46830-I-bHLH	AT5G65230	GAGGCACGTG	-188	-178	1.90735e-05	no	no
M0165_0.90	....cAcgtg	AT2G46510-I-bHLH,AT4G00870-I-bHLH,AT4G09820-I-bHLH,AT4G16430-I-bHLH,AT5G46760-D-bHLH,AT5G46830-I-bHLH	AT5G65300	AGCCCACGTG	-79	-69	4.76837e-05	no	no
M0165_0.90	....cAcgtg	AT2G46510-I-bHLH,AT4G00870-I-bHLH,AT4G09820-I-bHLH,AT4G16430-I-bHLH,AT5G46760-D-bHLH,AT5G46830-I-bHLH	AT5G65683	TGGGCACGTG	-520	-510	2.19345e-05	no	no
M0165_0.90	....cAcgtg	AT2G46510-I-bHLH,AT4G00870-I-bHLH,AT4G09820-I-bHLH,AT4G16430-I-bHLH,AT5G46760-D-bHLH,AT5G46830-I-bHLH	AT5G65840	TCGCCACGTG	-47	-37	3.33786e-05	no	no
M0165_0.90	....cAcgtg	AT2G46510-I-bHLH,AT4G00870-I-bHLH,AT4G09820-I-bHLH,AT4G16430-I-bHLH,AT5G46760-D-bHLH,AT5G46830-I-bHLH	AT5G65850	TCGCCACGTG	-194	-184	3.33786e-05	no	no
M0165_0.90	....cAcgtg	AT2G46510-I-bHLH,AT4G00870-I-bHLH,AT4G09820-I-bHLH,AT4G16430-I-bHLH,AT5G46760-D-bHLH,AT5G46830-I-bHLH	AT5G65920	GCCACACGTG	-164	-154	6.67572e-05	no	no
M0165_0.90	....cAcgtg	AT2G46510-I-bHLH,AT4G00870-I-bHLH,AT4G09820-I-bHLH,AT4G16430-I-bHLH,AT5G46760-D-bHLH,AT5G46830-I-bHLH	AT5G65920	GTCGCACGTG	-549	-539	2.57492e-05	no	no
M0165_0.90	....cAcgtg	AT2G46510-I-bHLH,AT4G00870-I-bHLH,AT4G09820-I-bHLH,AT4G16430-I-bHLH,AT5G46760-D-bHLH,AT5G46830-I-bHLH	AT5G66580	CTGCCACGTG	-252	-242	7.24792e-05	no	no
M0165_0.90	....cAcgtg	AT2G46510-I-bHLH,AT4G00870-I-bHLH,AT4G09820-I-bHLH,AT4G16430-I-bHLH,AT5G46760-D-bHLH,AT5G46830-I-bHLH	AT5G66620	GCGGCACGTG	-263	-253	1.90735e-06	no	no
M0165_0.90	....cAcgtg	AT2G46510-I-bHLH,AT4G00870-I-bHLH,AT4G09820-I-bHLH,AT4G16430-I-bHLH,AT5G46760-D-bHLH,AT5G46830-I-bHLH	AT5G66780	GAGCCACGTG	-358	-348	3.91006e-05	no	no
M0165_0.90	....cAcgtg	AT2G46510-I-bHLH,AT4G00870-I-bHLH,AT4G09820-I-bHLH,AT4G16430-I-bHLH,AT5G46760-D-bHLH,AT5G46830-I-bHLH	AT5G66870	GCCGCACGTG	-776	-766	9.53674e-07	no	no
M0165_0.90	....cAcgtg	AT2G46510-I-bHLH,AT4G00870-I-bHLH,AT4G09820-I-bHLH,AT4G16430-I-bHLH,AT5G46760-D-bHLH,AT5G46830-I-bHLH	AT5G66870	GGCGCACGTG	-780	-770	2.86102e-06	no	no
M0165_0.90	....cAcgtg	AT2G46510-I-bHLH,AT4G00870-I-bHLH,AT4G09820-I-bHLH,AT4G16430-I-bHLH,AT5G46760-D-bHLH,AT5G46830-I-bHLH	AT5G66880	GCAGCACGTG	-452	-442	3.05176e-05	no	no
M0165_0.90	....cAcgtg	AT2G46510-I-bHLH,AT4G00870-I-bHLH,AT4G09820-I-bHLH,AT4G16430-I-bHLH,AT5G46760-D-bHLH,AT5G46830-I-bHLH	AT5G67140	ACGCCACGTG	-203	-193	4.3869e-05	no	no
M0165_0.90	....cAcgtg	AT2G46510-I-bHLH,AT4G00870-I-bHLH,AT4G09820-I-bHLH,AT4G16430-I-bHLH,AT5G46760-D-bHLH,AT5G46830-I-bHLH	AT5G67140	GTGCCACGTG	-207	-197	5.62668e-05	no	no
M0165_0.90	....cAcgtg	AT2G46510-I-bHLH,AT4G00870-I-bHLH,AT4G09820-I-bHLH,AT4G16430-I-bHLH,AT5G46760-D-bHLH,AT5G46830-I-bHLH	AT5G67200	CGAGCACGTG	-152	-142	4.76837e-05	no	no
M0165_0.90	....cAcgtg	AT2G46510-I-bHLH,AT4G00870-I-bHLH,AT4G09820-I-bHLH,AT4G16430-I-bHLH,AT5G46760-D-bHLH,AT5G46830-I-bHLH	AT5G67230	TCGCCACGTG	-168	-158	3.33786e-05	no	no
M0165_0.90	....cAcgtg	AT2G46510-I-bHLH,AT4G00870-I-bHLH,AT4G09820-I-bHLH,AT4G16430-I-bHLH,AT5G46760-D-bHLH,AT5G46830-I-bHLH	AT5G67370	GTGCCACGTG	-90	-80	5.62668e-05	no	no
M0165_0.90	....cAcgtg	AT2G46510-I-bHLH,AT4G00870-I-bHLH,AT4G09820-I-bHLH,AT4G16430-I-bHLH,AT5G46760-D-bHLH,AT5G46830-I-bHLH	AT5G67370	TCGCCACGTG	-86	-76	3.33786e-05	no	no
M0165_0.90	....cAcgtg	AT2G46510-I-bHLH,AT4G00870-I-bHLH,AT4G09820-I-bHLH,AT4G16430-I-bHLH,AT5G46760-D-bHLH,AT5G46830-I-bHLH	AT5G67410	TTGGCACGTG	-582	-572	6.58035e-05	no	no
M0165_0.90	....cAcgtg	AT2G46510-I-bHLH,AT4G00870-I-bHLH,AT4G09820-I-bHLH,AT4G16430-I-bHLH,AT5G46760-D-bHLH,AT5G46830-I-bHLH	AT5G67455	ACGCCACGTG	-722	-712	4.3869e-05	no	no
M0165_0.90	....cAcgtg	AT2G46510-I-bHLH,AT4G00870-I-bHLH,AT4G09820-I-bHLH,AT4G16430-I-bHLH,AT5G46760-D-bHLH,AT5G46830-I-bHLH	AT5G67455	GGACCACGTG	-726	-716	7.24792e-05	no	no
M0165_0.90	....cAcgtg	AT2G46510-I-bHLH,AT4G00870-I-bHLH,AT4G09820-I-bHLH,AT4G16430-I-bHLH,AT5G46760-D-bHLH,AT5G46830-I-bHLH	AT1G01500	TTCGCACGTG	-163	-153	5.81741e-05	yes	no
M0165_0.90	....cAcgtg	AT2G46510-I-bHLH,AT4G00870-I-bHLH,AT4G09820-I-bHLH,AT4G16430-I-bHLH,AT5G46760-D-bHLH,AT5G46830-I-bHLH	AT1G01840	GTGCCACGTG	-910	-900	5.62668e-05	yes	no
M0165_0.90	....cAcgtg	AT2G46510-I-bHLH,AT4G00870-I-bHLH,AT4G09820-I-bHLH,AT4G16430-I-bHLH,AT5G46760-D-bHLH,AT5G46830-I-bHLH	AT1G02660	ACCCCACGTG	-238	-228	3.91006e-05	yes	no
M0165_0.90	....cAcgtg	AT2G46510-I-bHLH,AT4G00870-I-bHLH,AT4G09820-I-bHLH,AT4G16430-I-bHLH,AT5G46760-D-bHLH,AT5G46830-I-bHLH	AT1G02660	ACGCCACGTG	-682	-672	4.3869e-05	yes	no
M0165_0.90	....cAcgtg	AT2G46510-I-bHLH,AT4G00870-I-bHLH,AT4G09820-I-bHLH,AT4G16430-I-bHLH,AT5G46760-D-bHLH,AT5G46830-I-bHLH	AT1G02660	GTCCCACGTG	-242	-232	4.95911e-05	yes	no
M0165_0.90	....cAcgtg	AT2G46510-I-bHLH,AT4G00870-I-bHLH,AT4G09820-I-bHLH,AT4G16430-I-bHLH,AT5G46760-D-bHLH,AT5G46830-I-bHLH	AT1G02660	TCCCCACGTG	-566	-556	2.95639e-05	yes	no
M0165_0.90	....cAcgtg	AT2G46510-I-bHLH,AT4G00870-I-bHLH,AT4G09820-I-bHLH,AT4G16430-I-bHLH,AT5G46760-D-bHLH,AT5G46830-I-bHLH	AT1G03070	CGGCCACGTG	-49	-39	2.38419e-05	yes	no
M0165_0.90	....cAcgtg	AT2G46510-I-bHLH,AT4G00870-I-bHLH,AT4G09820-I-bHLH,AT4G16430-I-bHLH,AT5G46760-D-bHLH,AT5G46830-I-bHLH	AT1G03070	GCACCACGTG	-45	-35	5.91278e-05	yes	no
M0165_0.90	....cAcgtg	AT2G46510-I-bHLH,AT4G00870-I-bHLH,AT4G09820-I-bHLH,AT4G16430-I-bHLH,AT5G46760-D-bHLH,AT5G46830-I-bHLH	AT1G03280	GAAGCACGTG	-828	-818	7.82013e-05	yes	no
M0165_0.90	....cAcgtg	AT2G46510-I-bHLH,AT4G00870-I-bHLH,AT4G09820-I-bHLH,AT4G16430-I-bHLH,AT5G46760-D-bHLH,AT5G46830-I-bHLH	AT1G06110	GTGCCACGTG	-47	-37	5.62668e-05	yes	no
M0165_0.90	....cAcgtg	AT2G46510-I-bHLH,AT4G00870-I-bHLH,AT4G09820-I-bHLH,AT4G16430-I-bHLH,AT5G46760-D-bHLH,AT5G46830-I-bHLH	AT1G06680	CTGCCACGTG	-88	-78	7.24792e-05	yes	no
M0165_0.90	....cAcgtg	AT2G46510-I-bHLH,AT4G00870-I-bHLH,AT4G09820-I-bHLH,AT4G16430-I-bHLH,AT5G46760-D-bHLH,AT5G46830-I-bHLH	AT1G06680	GTGCCACGTG	-84	-74	5.62668e-05	yes	no
M0165_0.90	....cAcgtg	AT2G46510-I-bHLH,AT4G00870-I-bHLH,AT4G09820-I-bHLH,AT4G16430-I-bHLH,AT5G46760-D-bHLH,AT5G46830-I-bHLH	AT1G07410	AACGCACGTG	-767	-757	5.24521e-05	yes	no
M0165_0.90	....cAcgtg	AT2G46510-I-bHLH,AT4G00870-I-bHLH,AT4G09820-I-bHLH,AT4G16430-I-bHLH,AT5G46760-D-bHLH,AT5G46830-I-bHLH	AT1G07410	GGCGCACGTG	-735	-725	2.86102e-06	yes	no
M0165_0.90	....cAcgtg	AT2G46510-I-bHLH,AT4G00870-I-bHLH,AT4G09820-I-bHLH,AT4G16430-I-bHLH,AT5G46760-D-bHLH,AT5G46830-I-bHLH	AT1G07420	TCCCCACGTG	-146	-136	2.95639e-05	yes	no
M0165_0.90	....cAcgtg	AT2G46510-I-bHLH,AT4G00870-I-bHLH,AT4G09820-I-bHLH,AT4G16430-I-bHLH,AT5G46760-D-bHLH,AT5G46830-I-bHLH	AT1G07510	CTGCCACGTG	-205	-195	7.24792e-05	yes	no
M0165_0.90	....cAcgtg	AT2G46510-I-bHLH,AT4G00870-I-bHLH,AT4G09820-I-bHLH,AT4G16430-I-bHLH,AT5G46760-D-bHLH,AT5G46830-I-bHLH	AT1G07540	CGGCCACGTG	-795	-785	2.38419e-05	yes	no
M0165_0.90	....cAcgtg	AT2G46510-I-bHLH,AT4G00870-I-bHLH,AT4G09820-I-bHLH,AT4G16430-I-bHLH,AT5G46760-D-bHLH,AT5G46830-I-bHLH	AT1G09180	TACCCACGTG	-79	-69	7.62939e-05	yes	no
M0165_0.90	....cAcgtg	AT2G46510-I-bHLH,AT4G00870-I-bHLH,AT4G09820-I-bHLH,AT4G16430-I-bHLH,AT5G46760-D-bHLH,AT5G46830-I-bHLH	AT1G09870	ACGCCACGTG	-40	-30	4.3869e-05	yes	no
M0165_0.90	....cAcgtg	AT2G46510-I-bHLH,AT4G00870-I-bHLH,AT4G09820-I-bHLH,AT4G16430-I-bHLH,AT5G46760-D-bHLH,AT5G46830-I-bHLH	AT1G10430	TACCCACGTG	-305	-295	7.62939e-05	yes	no
M0165_0.90	....cAcgtg	AT2G46510-I-bHLH,AT4G00870-I-bHLH,AT4G09820-I-bHLH,AT4G16430-I-bHLH,AT5G46760-D-bHLH,AT5G46830-I-bHLH	AT1G10560	GTGCCACGTG	-158	-148	5.62668e-05	yes	no
M0165_0.90	....cAcgtg	AT2G46510-I-bHLH,AT4G00870-I-bHLH,AT4G09820-I-bHLH,AT4G16430-I-bHLH,AT5G46760-D-bHLH,AT5G46830-I-bHLH	AT1G10960	ACGCCACGTG	-54	-44	4.3869e-05	yes	no
M0165_0.90	....cAcgtg	AT2G46510-I-bHLH,AT4G00870-I-bHLH,AT4G09820-I-bHLH,AT4G16430-I-bHLH,AT5G46760-D-bHLH,AT5G46830-I-bHLH	AT1G10960	CTGCCACGTG	-50	-40	7.24792e-05	yes	no
M0165_0.90	....cAcgtg	AT2G46510-I-bHLH,AT4G00870-I-bHLH,AT4G09820-I-bHLH,AT4G16430-I-bHLH,AT5G46760-D-bHLH,AT5G46830-I-bHLH	AT1G16030	GGACCACGTG	-335	-325	7.24792e-05	yes	no
M0165_0.90	....cAcgtg	AT2G46510-I-bHLH,AT4G00870-I-bHLH,AT4G09820-I-bHLH,AT4G16430-I-bHLH,AT5G46760-D-bHLH,AT5G46830-I-bHLH	AT1G16650	CGGCCACGTG	-132	-122	2.38419e-05	yes	no
M0165_0.90	....cAcgtg	AT2G46510-I-bHLH,AT4G00870-I-bHLH,AT4G09820-I-bHLH,AT4G16430-I-bHLH,AT5G46760-D-bHLH,AT5G46830-I-bHLH	AT1G17110	ACGCCACGTG	-699	-689	4.3869e-05	yes	no
M0165_0.90	....cAcgtg	AT2G46510-I-bHLH,AT4G00870-I-bHLH,AT4G09820-I-bHLH,AT4G16430-I-bHLH,AT5G46760-D-bHLH,AT5G46830-I-bHLH	AT1G17120	ACGCCACGTG	-329	-319	4.3869e-05	yes	no
M0165_0.90	....cAcgtg	AT2G46510-I-bHLH,AT4G00870-I-bHLH,AT4G09820-I-bHLH,AT4G16430-I-bHLH,AT5G46760-D-bHLH,AT5G46830-I-bHLH	AT1G18210	AAGGCACGTG	-402	-392	6.00815e-05	yes	no
M0165_0.90	....cAcgtg	AT2G46510-I-bHLH,AT4G00870-I-bHLH,AT4G09820-I-bHLH,AT4G16430-I-bHLH,AT5G46760-D-bHLH,AT5G46830-I-bHLH	AT1G18900	ACGCCACGTG	-442	-432	4.3869e-05	yes	no
M0165_0.90	....cAcgtg	AT2G46510-I-bHLH,AT4G00870-I-bHLH,AT4G09820-I-bHLH,AT4G16430-I-bHLH,AT5G46760-D-bHLH,AT5G46830-I-bHLH	AT1G19080	GTCCCACGTG	-45	-35	4.95911e-05	yes	no
M0165_0.90	....cAcgtg	AT2G46510-I-bHLH,AT4G00870-I-bHLH,AT4G09820-I-bHLH,AT4G16430-I-bHLH,AT5G46760-D-bHLH,AT5G46830-I-bHLH	AT1G19650	CCGCCACGTG	-49	-39	1.71661e-05	yes	no
M0165_0.90	....cAcgtg	AT2G46510-I-bHLH,AT4G00870-I-bHLH,AT4G09820-I-bHLH,AT4G16430-I-bHLH,AT5G46760-D-bHLH,AT5G46830-I-bHLH	AT1G19970	TTGGCACGTG	-225	-215	6.58035e-05	yes	no
M0165_0.90	....cAcgtg	AT2G46510-I-bHLH,AT4G00870-I-bHLH,AT4G09820-I-bHLH,AT4G16430-I-bHLH,AT5G46760-D-bHLH,AT5G46830-I-bHLH	AT1G20100	CCGCCACGTG	-435	-425	1.71661e-05	yes	no
M0165_0.90	....cAcgtg	AT2G46510-I-bHLH,AT4G00870-I-bHLH,AT4G09820-I-bHLH,AT4G16430-I-bHLH,AT5G46760-D-bHLH,AT5G46830-I-bHLH	AT1G20110	CCGCCACGTG	-103	-93	1.71661e-05	yes	no
M0165_0.90	....cAcgtg	AT2G46510-I-bHLH,AT4G00870-I-bHLH,AT4G09820-I-bHLH,AT4G16430-I-bHLH,AT5G46760-D-bHLH,AT5G46830-I-bHLH	AT1G20670	CTCGCACGTG	-99	-89	3.14713e-05	yes	no
M0165_0.90	....cAcgtg	AT2G46510-I-bHLH,AT4G00870-I-bHLH,AT4G09820-I-bHLH,AT4G16430-I-bHLH,AT5G46760-D-bHLH,AT5G46830-I-bHLH	AT1G20670	TCAGCACGTG	-103	-93	6.86646e-05	yes	no
M0165_0.90	....cAcgtg	AT2G46510-I-bHLH,AT4G00870-I-bHLH,AT4G09820-I-bHLH,AT4G16430-I-bHLH,AT5G46760-D-bHLH,AT5G46830-I-bHLH	AT1G21080	GCGGCACGAG	-745	-735	6.38962e-05	yes	no
M0165_0.90	....cAcgtg	AT2G46510-I-bHLH,AT4G00870-I-bHLH,AT4G09820-I-bHLH,AT4G16430-I-bHLH,AT5G46760-D-bHLH,AT5G46830-I-bHLH	AT1G21640	AGCCCACGTG	-612	-602	4.76837e-05	yes	no
M0165_0.90	....cAcgtg	AT2G46510-I-bHLH,AT4G00870-I-bHLH,AT4G09820-I-bHLH,AT4G16430-I-bHLH,AT5G46760-D-bHLH,AT5G46830-I-bHLH	AT1G21640	ATCGCACGTG	-608	-598	7.53403e-05	yes	no
M0165_0.90	....cAcgtg	AT2G46510-I-bHLH,AT4G00870-I-bHLH,AT4G09820-I-bHLH,AT4G16430-I-bHLH,AT5G46760-D-bHLH,AT5G46830-I-bHLH	AT1G21920	CTGGCACGTG	-228	-218	3.62396e-05	yes	no
M0165_0.90	....cAcgtg	AT2G46510-I-bHLH,AT4G00870-I-bHLH,AT4G09820-I-bHLH,AT4G16430-I-bHLH,AT5G46760-D-bHLH,AT5G46830-I-bHLH	AT1G21920	GTGGCACGTG	-232	-222	2.86102e-05	yes	no
M0165_0.90	....cAcgtg	AT2G46510-I-bHLH,AT4G00870-I-bHLH,AT4G09820-I-bHLH,AT4G16430-I-bHLH,AT5G46760-D-bHLH,AT5G46830-I-bHLH	AT1G22270	GTGCCACGTG	-72	-62	5.62668e-05	yes	no
M0165_0.90	....cAcgtg	AT2G46510-I-bHLH,AT4G00870-I-bHLH,AT4G09820-I-bHLH,AT4G16430-I-bHLH,AT5G46760-D-bHLH,AT5G46830-I-bHLH	AT1G22860	GCGCCACGTG	-441	-431	9.53674e-06	yes	no
M0165_0.90	....cAcgtg	AT2G46510-I-bHLH,AT4G00870-I-bHLH,AT4G09820-I-bHLH,AT4G16430-I-bHLH,AT5G46760-D-bHLH,AT5G46830-I-bHLH	AT1G24170	AGCGCACGTG	-319	-309	2.47955e-05	yes	no
M0165_0.90	....cAcgtg	AT2G46510-I-bHLH,AT4G00870-I-bHLH,AT4G09820-I-bHLH,AT4G16430-I-bHLH,AT5G46760-D-bHLH,AT5G46830-I-bHLH	AT1G24330	AACGCACGTG	-160	-150	5.24521e-05	yes	no
M0165_0.90	....cAcgtg	AT2G46510-I-bHLH,AT4G00870-I-bHLH,AT4G09820-I-bHLH,AT4G16430-I-bHLH,AT5G46760-D-bHLH,AT5G46830-I-bHLH	AT1G24530	ACGCCACGTG	-80	-70	4.3869e-05	yes	no
M0165_0.90	....cAcgtg	AT2G46510-I-bHLH,AT4G00870-I-bHLH,AT4G09820-I-bHLH,AT4G16430-I-bHLH,AT5G46760-D-bHLH,AT5G46830-I-bHLH	AT1G24530	CTGCCACGTG	-84	-74	7.24792e-05	yes	no
M0165_0.90	....cAcgtg	AT2G46510-I-bHLH,AT4G00870-I-bHLH,AT4G09820-I-bHLH,AT4G16430-I-bHLH,AT5G46760-D-bHLH,AT5G46830-I-bHLH	AT1G25350	CAGCCACGTG	-311	-301	5.05447e-05	yes	no
M0165_0.90	....cAcgtg	AT2G46510-I-bHLH,AT4G00870-I-bHLH,AT4G09820-I-bHLH,AT4G16430-I-bHLH,AT5G46760-D-bHLH,AT5G46830-I-bHLH	AT1G25350	TGGGCACGTG	-315	-305	2.19345e-05	yes	no
M0165_0.90	....cAcgtg	AT2G46510-I-bHLH,AT4G00870-I-bHLH,AT4G09820-I-bHLH,AT4G16430-I-bHLH,AT5G46760-D-bHLH,AT5G46830-I-bHLH	AT1G26100	CCACCACGTG	-653	-643	7.43866e-05	yes	no
M0165_0.90	....cAcgtg	AT2G46510-I-bHLH,AT4G00870-I-bHLH,AT4G09820-I-bHLH,AT4G16430-I-bHLH,AT5G46760-D-bHLH,AT5G46830-I-bHLH	AT1G28360	CACCCACGTG	-284	-274	4.19617e-05	yes	no
M0165_0.90	....cAcgtg	AT2G46510-I-bHLH,AT4G00870-I-bHLH,AT4G09820-I-bHLH,AT4G16430-I-bHLH,AT5G46760-D-bHLH,AT5G46830-I-bHLH	AT1G29060	ACGCCACGTG	-58	-48	4.3869e-05	yes	no
M0165_0.90	....cAcgtg	AT2G46510-I-bHLH,AT4G00870-I-bHLH,AT4G09820-I-bHLH,AT4G16430-I-bHLH,AT5G46760-D-bHLH,AT5G46830-I-bHLH	AT1G30120	TTGGCACGTG	-125	-115	6.58035e-05	yes	no
M0165_0.90	....cAcgtg	AT2G46510-I-bHLH,AT4G00870-I-bHLH,AT4G09820-I-bHLH,AT4G16430-I-bHLH,AT5G46760-D-bHLH,AT5G46830-I-bHLH	AT1G31410	CTCGCACGTG	-210	-200	3.14713e-05	yes	no
M0165_0.90	....cAcgtg	AT2G46510-I-bHLH,AT4G00870-I-bHLH,AT4G09820-I-bHLH,AT4G16430-I-bHLH,AT5G46760-D-bHLH,AT5G46830-I-bHLH	AT1G31410	TCGGCACGTG	-206	-196	1.43051e-05	yes	no
M0165_0.90	....cAcgtg	AT2G46510-I-bHLH,AT4G00870-I-bHLH,AT4G09820-I-bHLH,AT4G16430-I-bHLH,AT5G46760-D-bHLH,AT5G46830-I-bHLH	AT1G31830	TAGGCACGTG	-887	-877	4.48227e-05	yes	no
M0165_0.90	....cAcgtg	AT2G46510-I-bHLH,AT4G00870-I-bHLH,AT4G09820-I-bHLH,AT4G16430-I-bHLH,AT5G46760-D-bHLH,AT5G46830-I-bHLH	AT1G32410	CGGCCACGTG	-73	-63	2.38419e-05	yes	no
M0165_0.90	....cAcgtg	AT2G46510-I-bHLH,AT4G00870-I-bHLH,AT4G09820-I-bHLH,AT4G16430-I-bHLH,AT5G46760-D-bHLH,AT5G46830-I-bHLH	AT1G32690	GCCACACGTG	-202	-192	6.67572e-05	yes	no
M0165_0.90	....cAcgtg	AT2G46510-I-bHLH,AT4G00870-I-bHLH,AT4G09820-I-bHLH,AT4G16430-I-bHLH,AT5G46760-D-bHLH,AT5G46830-I-bHLH	AT1G35720	CTGCCACGTG	-48	-38	7.24792e-05	yes	no
M0165_0.90	....cAcgtg	AT2G46510-I-bHLH,AT4G00870-I-bHLH,AT4G09820-I-bHLH,AT4G16430-I-bHLH,AT5G46760-D-bHLH,AT5G46830-I-bHLH	AT1G36980	AGCGCACGTG	-722	-712	2.47955e-05	yes	no
M0165_0.90	....cAcgtg	AT2G46510-I-bHLH,AT4G00870-I-bHLH,AT4G09820-I-bHLH,AT4G16430-I-bHLH,AT5G46760-D-bHLH,AT5G46830-I-bHLH	AT1G36980	GAAGCACGTG	-755	-745	7.82013e-05	yes	no
M0165_0.90	....cAcgtg	AT2G46510-I-bHLH,AT4G00870-I-bHLH,AT4G09820-I-bHLH,AT4G16430-I-bHLH,AT5G46760-D-bHLH,AT5G46830-I-bHLH	AT1G36980	GGAGCACGTG	-726	-716	3.62396e-05	yes	no
M0165_0.90	....cAcgtg	AT2G46510-I-bHLH,AT4G00870-I-bHLH,AT4G09820-I-bHLH,AT4G16430-I-bHLH,AT5G46760-D-bHLH,AT5G46830-I-bHLH	AT1G36980	TTCGCACGTG	-751	-741	5.81741e-05	yes	no
M0165_0.90	....cAcgtg	AT2G46510-I-bHLH,AT4G00870-I-bHLH,AT4G09820-I-bHLH,AT4G16430-I-bHLH,AT5G46760-D-bHLH,AT5G46830-I-bHLH	AT1G43670	CTGCCACGTG	-58	-48	7.24792e-05	yes	no
M0165_0.90	....cAcgtg	AT2G46510-I-bHLH,AT4G00870-I-bHLH,AT4G09820-I-bHLH,AT4G16430-I-bHLH,AT5G46760-D-bHLH,AT5G46830-I-bHLH	AT1G44350	TAGGCACGTG	-65	-55	4.48227e-05	yes	no
M0165_0.90	....cAcgtg	AT2G46510-I-bHLH,AT4G00870-I-bHLH,AT4G09820-I-bHLH,AT4G16430-I-bHLH,AT5G46760-D-bHLH,AT5G46830-I-bHLH	AT1G47980	GTGCCACGTG	-118	-108	5.62668e-05	yes	no
M0165_0.90	....cAcgtg	AT2G46510-I-bHLH,AT4G00870-I-bHLH,AT4G09820-I-bHLH,AT4G16430-I-bHLH,AT5G46760-D-bHLH,AT5G46830-I-bHLH	AT1G48360	GCAGCACGTG	-464	-454	3.05176e-05	yes	no
M0165_0.90	....cAcgtg	AT2G46510-I-bHLH,AT4G00870-I-bHLH,AT4G09820-I-bHLH,AT4G16430-I-bHLH,AT5G46760-D-bHLH,AT5G46830-I-bHLH	AT1G48440	TAGGCACGTG	-16	-6	4.48227e-05	yes	no
M0165_0.90	....cAcgtg	AT2G46510-I-bHLH,AT4G00870-I-bHLH,AT4G09820-I-bHLH,AT4G16430-I-bHLH,AT5G46760-D-bHLH,AT5G46830-I-bHLH	AT1G52230	CTGCCACGTG	-50	-40	7.24792e-05	yes	no
M0165_0.90	....cAcgtg	AT2G46510-I-bHLH,AT4G00870-I-bHLH,AT4G09820-I-bHLH,AT4G16430-I-bHLH,AT5G46760-D-bHLH,AT5G46830-I-bHLH	AT1G52230	TCGCCACGTG	-54	-44	3.33786e-05	yes	no
M0165_0.90	....cAcgtg	AT2G46510-I-bHLH,AT4G00870-I-bHLH,AT4G09820-I-bHLH,AT4G16430-I-bHLH,AT5G46760-D-bHLH,AT5G46830-I-bHLH	AT1G52720	TTGGCACGTG	-604	-594	6.58035e-05	yes	no
M0165_0.90	....cAcgtg	AT2G46510-I-bHLH,AT4G00870-I-bHLH,AT4G09820-I-bHLH,AT4G16430-I-bHLH,AT5G46760-D-bHLH,AT5G46830-I-bHLH	AT1G53560	CTGCCACGTG	-60	-50	7.24792e-05	yes	no
M0165_0.90	....cAcgtg	AT2G46510-I-bHLH,AT4G00870-I-bHLH,AT4G09820-I-bHLH,AT4G16430-I-bHLH,AT5G46760-D-bHLH,AT5G46830-I-bHLH	AT1G54130	AGGCCACGTG	-822	-812	5.53131e-05	yes	no
M0165_0.90	....cAcgtg	AT2G46510-I-bHLH,AT4G00870-I-bHLH,AT4G09820-I-bHLH,AT4G16430-I-bHLH,AT5G46760-D-bHLH,AT5G46830-I-bHLH	AT1G54500	AGGCCACGTG	-16	-6	5.53131e-05	yes	no
M0165_0.90	....cAcgtg	AT2G46510-I-bHLH,AT4G00870-I-bHLH,AT4G09820-I-bHLH,AT4G16430-I-bHLH,AT5G46760-D-bHLH,AT5G46830-I-bHLH	AT1G55150	ACGCCACGTG	-61	-51	4.3869e-05	yes	no
M0165_0.90	....cAcgtg	AT2G46510-I-bHLH,AT4G00870-I-bHLH,AT4G09820-I-bHLH,AT4G16430-I-bHLH,AT5G46760-D-bHLH,AT5G46830-I-bHLH	AT1G55190	GCTGCACGTG	-392	-382	4.1008e-05	yes	no
M0165_0.90	....cAcgtg	AT2G46510-I-bHLH,AT4G00870-I-bHLH,AT4G09820-I-bHLH,AT4G16430-I-bHLH,AT5G46760-D-bHLH,AT5G46830-I-bHLH	AT1G56200	ACGGCACGTG	-67	-57	2.28882e-05	yes	no
M0165_0.90	....cAcgtg	AT2G46510-I-bHLH,AT4G00870-I-bHLH,AT4G09820-I-bHLH,AT4G16430-I-bHLH,AT5G46760-D-bHLH,AT5G46830-I-bHLH	AT1G56330	CGGCCACGTG	-48	-38	2.38419e-05	yes	no
M0165_0.90	....cAcgtg	AT2G46510-I-bHLH,AT4G00870-I-bHLH,AT4G09820-I-bHLH,AT4G16430-I-bHLH,AT5G46760-D-bHLH,AT5G46830-I-bHLH	AT1G57600	GACGCACGTG	-20	-10	1.33514e-05	yes	no
M0165_0.90	....cAcgtg	AT2G46510-I-bHLH,AT4G00870-I-bHLH,AT4G09820-I-bHLH,AT4G16430-I-bHLH,AT5G46760-D-bHLH,AT5G46830-I-bHLH	AT1G58340	TCGCCACGTG	-70	-60	3.33786e-05	yes	no
M0165_0.90	....cAcgtg	AT2G46510-I-bHLH,AT4G00870-I-bHLH,AT4G09820-I-bHLH,AT4G16430-I-bHLH,AT5G46760-D-bHLH,AT5G46830-I-bHLH	AT1G60950	TGGCCACGTG	-644	-634	4.29153e-05	yes	no
M0165_0.90	....cAcgtg	AT2G46510-I-bHLH,AT4G00870-I-bHLH,AT4G09820-I-bHLH,AT4G16430-I-bHLH,AT5G46760-D-bHLH,AT5G46830-I-bHLH	AT1G64140	GCCACACGTG	-69	-59	6.67572e-05	yes	no
M0165_0.90	....cAcgtg	AT2G46510-I-bHLH,AT4G00870-I-bHLH,AT4G09820-I-bHLH,AT4G16430-I-bHLH,AT5G46760-D-bHLH,AT5G46830-I-bHLH	AT1G64140	GTGGCACGTG	-95	-85	2.86102e-05	yes	no
M0165_0.90	....cAcgtg	AT2G46510-I-bHLH,AT4G00870-I-bHLH,AT4G09820-I-bHLH,AT4G16430-I-bHLH,AT5G46760-D-bHLH,AT5G46830-I-bHLH	AT1G64150	AGCGCACGTG	-68	-58	2.47955e-05	yes	no
M0165_0.90	....cAcgtg	AT2G46510-I-bHLH,AT4G00870-I-bHLH,AT4G09820-I-bHLH,AT4G16430-I-bHLH,AT5G46760-D-bHLH,AT5G46830-I-bHLH	AT1G64185	CCACCACGTG	-767	-757	7.43866e-05	yes	no
M0165_0.90	....cAcgtg	AT2G46510-I-bHLH,AT4G00870-I-bHLH,AT4G09820-I-bHLH,AT4G16430-I-bHLH,AT5G46760-D-bHLH,AT5G46830-I-bHLH	AT1G64185	TCGCCACGTG	-763	-753	3.33786e-05	yes	no
M0165_0.90	....cAcgtg	AT2G46510-I-bHLH,AT4G00870-I-bHLH,AT4G09820-I-bHLH,AT4G16430-I-bHLH,AT5G46760-D-bHLH,AT5G46830-I-bHLH	AT1G67300	GACGCACGTG	-50	-40	1.33514e-05	yes	no
M0165_0.90	....cAcgtg	AT2G46510-I-bHLH,AT4G00870-I-bHLH,AT4G09820-I-bHLH,AT4G16430-I-bHLH,AT5G46760-D-bHLH,AT5G46830-I-bHLH	AT1G67850	CCCCCACGTG	-775	-765	1.23978e-05	yes	no
M0165_0.90	....cAcgtg	AT2G46510-I-bHLH,AT4G00870-I-bHLH,AT4G09820-I-bHLH,AT4G16430-I-bHLH,AT5G46760-D-bHLH,AT5G46830-I-bHLH	AT1G67960	CTGCCACGTG	-152	-142	7.24792e-05	yes	no
M0165_0.90	....cAcgtg	AT2G46510-I-bHLH,AT4G00870-I-bHLH,AT4G09820-I-bHLH,AT4G16430-I-bHLH,AT5G46760-D-bHLH,AT5G46830-I-bHLH	AT1G69410	GCCGCACGTG	-74	-64	9.53674e-07	yes	no
M0165_0.90	....cAcgtg	AT2G46510-I-bHLH,AT4G00870-I-bHLH,AT4G09820-I-bHLH,AT4G16430-I-bHLH,AT5G46760-D-bHLH,AT5G46830-I-bHLH	AT1G71090	ATCGCACGTG	-256	-246	7.53403e-05	yes	no
M0165_0.90	....cAcgtg	AT2G46510-I-bHLH,AT4G00870-I-bHLH,AT4G09820-I-bHLH,AT4G16430-I-bHLH,AT5G46760-D-bHLH,AT5G46830-I-bHLH	AT1G71890	CTGCCACGTG	-150	-140	7.24792e-05	yes	no
M0165_0.90	....cAcgtg	AT2G46510-I-bHLH,AT4G00870-I-bHLH,AT4G09820-I-bHLH,AT4G16430-I-bHLH,AT5G46760-D-bHLH,AT5G46830-I-bHLH	AT1G72050	TCCGCACGTG	-426	-416	1.04904e-05	yes	no
M0165_0.90	....cAcgtg	AT2G46510-I-bHLH,AT4G00870-I-bHLH,AT4G09820-I-bHLH,AT4G16430-I-bHLH,AT5G46760-D-bHLH,AT5G46830-I-bHLH	AT1G72190	CTGCCACGTG	-944	-934	7.24792e-05	yes	no
M0165_0.90	....cAcgtg	AT2G46510-I-bHLH,AT4G00870-I-bHLH,AT4G09820-I-bHLH,AT4G16430-I-bHLH,AT5G46760-D-bHLH,AT5G46830-I-bHLH	AT1G72820	GAGGCACGTG	-668	-658	1.90735e-05	yes	no
M0165_0.90	....cAcgtg	AT2G46510-I-bHLH,AT4G00870-I-bHLH,AT4G09820-I-bHLH,AT4G16430-I-bHLH,AT5G46760-D-bHLH,AT5G46830-I-bHLH	AT1G75050	CCCGCACGTG	-417	-407	3.8147e-06	yes	no
M0165_0.90	....cAcgtg	AT2G46510-I-bHLH,AT4G00870-I-bHLH,AT4G09820-I-bHLH,AT4G16430-I-bHLH,AT5G46760-D-bHLH,AT5G46830-I-bHLH	AT1G75140	ACGGCACGTG	-449	-439	2.28882e-05	yes	no
M0165_0.90	....cAcgtg	AT2G46510-I-bHLH,AT4G00870-I-bHLH,AT4G09820-I-bHLH,AT4G16430-I-bHLH,AT5G46760-D-bHLH,AT5G46830-I-bHLH	AT1G75210	GTGCCACGTG	-21	-11	5.62668e-05	yes	no
M0165_0.90	....cAcgtg	AT2G46510-I-bHLH,AT4G00870-I-bHLH,AT4G09820-I-bHLH,AT4G16430-I-bHLH,AT5G46760-D-bHLH,AT5G46830-I-bHLH	AT1G77940	CCCCCACGTG	-773	-763	1.23978e-05	yes	no
M0165_0.90	....cAcgtg	AT2G46510-I-bHLH,AT4G00870-I-bHLH,AT4G09820-I-bHLH,AT4G16430-I-bHLH,AT5G46760-D-bHLH,AT5G46830-I-bHLH	AT1G78040	ACGCCACGTG	-780	-770	4.3869e-05	yes	no
M0165_0.90	....cAcgtg	AT2G46510-I-bHLH,AT4G00870-I-bHLH,AT4G09820-I-bHLH,AT4G16430-I-bHLH,AT5G46760-D-bHLH,AT5G46830-I-bHLH	AT1G78700	CGGCCACGTG	-423	-413	2.38419e-05	yes	no
M0165_0.90	....cAcgtg	AT2G46510-I-bHLH,AT4G00870-I-bHLH,AT4G09820-I-bHLH,AT4G16430-I-bHLH,AT5G46760-D-bHLH,AT5G46830-I-bHLH	AT1G78700	CTCCCACGTG	-156	-146	6.29425e-05	yes	no
M0165_0.90	....cAcgtg	AT2G46510-I-bHLH,AT4G00870-I-bHLH,AT4G09820-I-bHLH,AT4G16430-I-bHLH,AT5G46760-D-bHLH,AT5G46830-I-bHLH	AT1G79110	GTGCCACGTG	-860	-850	5.62668e-05	yes	no
M0165_0.90	....cAcgtg	AT2G46510-I-bHLH,AT4G00870-I-bHLH,AT4G09820-I-bHLH,AT4G16430-I-bHLH,AT5G46760-D-bHLH,AT5G46830-I-bHLH	AT1G79520	CAGCCACGTG	-352	-342	5.05447e-05	yes	no
M0165_0.90	....cAcgtg	AT2G46510-I-bHLH,AT4G00870-I-bHLH,AT4G09820-I-bHLH,AT4G16430-I-bHLH,AT5G46760-D-bHLH,AT5G46830-I-bHLH	AT1G79590	ACCGCACGTG	-979	-969	1.90735e-05	yes	no
M0165_0.90	....cAcgtg	AT2G46510-I-bHLH,AT4G00870-I-bHLH,AT4G09820-I-bHLH,AT4G16430-I-bHLH,AT5G46760-D-bHLH,AT5G46830-I-bHLH	AT1G79590	GTGGCACGTG	-983	-973	2.86102e-05	yes	no
M0165_0.90	....cAcgtg	AT2G46510-I-bHLH,AT4G00870-I-bHLH,AT4G09820-I-bHLH,AT4G16430-I-bHLH,AT5G46760-D-bHLH,AT5G46830-I-bHLH	AT1G80110	GCCACACGTG	-130	-120	6.67572e-05	yes	no
M0165_0.90	....cAcgtg	AT2G46510-I-bHLH,AT4G00870-I-bHLH,AT4G09820-I-bHLH,AT4G16430-I-bHLH,AT5G46760-D-bHLH,AT5G46830-I-bHLH	AT1G80460	CTCCCACGTG	-52	-42	6.29425e-05	yes	no
M0165_0.90	....cAcgtg	AT2G46510-I-bHLH,AT4G00870-I-bHLH,AT4G09820-I-bHLH,AT4G16430-I-bHLH,AT5G46760-D-bHLH,AT5G46830-I-bHLH	AT1G80460	GAGCCACGTG	-56	-46	3.91006e-05	yes	no
M0165_0.90	....cAcgtg	AT2G46510-I-bHLH,AT4G00870-I-bHLH,AT4G09820-I-bHLH,AT4G16430-I-bHLH,AT5G46760-D-bHLH,AT5G46830-I-bHLH	AT2G02160	TCCCCACGTG	-80	-70	2.95639e-05	yes	no
M0165_0.90	....cAcgtg	AT2G46510-I-bHLH,AT4G00870-I-bHLH,AT4G09820-I-bHLH,AT4G16430-I-bHLH,AT5G46760-D-bHLH,AT5G46830-I-bHLH	AT2G02180	GCTCCACGTG	-136	-126	7.72476e-05	yes	no
M0165_0.90	....cAcgtg	AT2G46510-I-bHLH,AT4G00870-I-bHLH,AT4G09820-I-bHLH,AT4G16430-I-bHLH,AT5G46760-D-bHLH,AT5G46830-I-bHLH	AT2G02180	GTGCCACGTG	-140	-130	5.62668e-05	yes	no
M0165_0.90	....cAcgtg	AT2G46510-I-bHLH,AT4G00870-I-bHLH,AT4G09820-I-bHLH,AT4G16430-I-bHLH,AT5G46760-D-bHLH,AT5G46830-I-bHLH	AT2G04350	CTCCCACGTG	-67	-57	6.29425e-05	yes	no
M0165_0.90	....cAcgtg	AT2G46510-I-bHLH,AT4G00870-I-bHLH,AT4G09820-I-bHLH,AT4G16430-I-bHLH,AT5G46760-D-bHLH,AT5G46830-I-bHLH	AT2G04550	GTGCCACGTG	-60	-50	5.62668e-05	yes	no
M0165_0.90	....cAcgtg	AT2G46510-I-bHLH,AT4G00870-I-bHLH,AT4G09820-I-bHLH,AT4G16430-I-bHLH,AT5G46760-D-bHLH,AT5G46830-I-bHLH	AT2G12480	GAAGCACGTG	-121	-111	7.82013e-05	yes	no
M0165_0.90	....cAcgtg	AT2G46510-I-bHLH,AT4G00870-I-bHLH,AT4G09820-I-bHLH,AT4G16430-I-bHLH,AT5G46760-D-bHLH,AT5G46830-I-bHLH	AT2G14800	TTGGCACGTG	-482	-472	6.58035e-05	yes	no
M0165_0.90	....cAcgtg	AT2G46510-I-bHLH,AT4G00870-I-bHLH,AT4G09820-I-bHLH,AT4G16430-I-bHLH,AT5G46760-D-bHLH,AT5G46830-I-bHLH	AT2G17360	GCCACACGTG	-26	-16	6.67572e-05	yes	no
M0165_0.90	....cAcgtg	AT2G46510-I-bHLH,AT4G00870-I-bHLH,AT4G09820-I-bHLH,AT4G16430-I-bHLH,AT5G46760-D-bHLH,AT5G46830-I-bHLH	AT2G21520	CCGCCACGTG	-890	-880	1.71661e-05	yes	no
M0165_0.90	....cAcgtg	AT2G46510-I-bHLH,AT4G00870-I-bHLH,AT4G09820-I-bHLH,AT4G16430-I-bHLH,AT5G46760-D-bHLH,AT5G46830-I-bHLH	AT2G22240	ACGCCACGTG	-89	-79	4.3869e-05	yes	no
M0165_0.90	....cAcgtg	AT2G46510-I-bHLH,AT4G00870-I-bHLH,AT4G09820-I-bHLH,AT4G16430-I-bHLH,AT5G46760-D-bHLH,AT5G46830-I-bHLH	AT2G22530	GGCGCACGTG	-336	-326	2.86102e-06	yes	no
M0165_0.90	....cAcgtg	AT2G46510-I-bHLH,AT4G00870-I-bHLH,AT4G09820-I-bHLH,AT4G16430-I-bHLH,AT5G46760-D-bHLH,AT5G46830-I-bHLH	AT2G25880	CTGCCACGTG	-85	-75	7.24792e-05	yes	no
M0165_0.90	....cAcgtg	AT2G46510-I-bHLH,AT4G00870-I-bHLH,AT4G09820-I-bHLH,AT4G16430-I-bHLH,AT5G46760-D-bHLH,AT5G46830-I-bHLH	AT2G26540	AACGCACGTG	-27	-17	5.24521e-05	yes	no
M0165_0.90	....cAcgtg	AT2G46510-I-bHLH,AT4G00870-I-bHLH,AT4G09820-I-bHLH,AT4G16430-I-bHLH,AT5G46760-D-bHLH,AT5G46830-I-bHLH	AT2G28470	CCACCACGTG	-32	-22	7.43866e-05	yes	no
M0165_0.90	....cAcgtg	AT2G46510-I-bHLH,AT4G00870-I-bHLH,AT4G09820-I-bHLH,AT4G16430-I-bHLH,AT5G46760-D-bHLH,AT5G46830-I-bHLH	AT2G29020	CACGCACGTG	-56	-46	2.09808e-05	yes	no
M0165_0.90	....cAcgtg	AT2G46510-I-bHLH,AT4G00870-I-bHLH,AT4G09820-I-bHLH,AT4G16430-I-bHLH,AT5G46760-D-bHLH,AT5G46830-I-bHLH	AT2G29510	AACGCACGTG	-915	-905	5.24521e-05	yes	no
M0165_0.90	....cAcgtg	AT2G46510-I-bHLH,AT4G00870-I-bHLH,AT4G09820-I-bHLH,AT4G16430-I-bHLH,AT5G46760-D-bHLH,AT5G46830-I-bHLH	AT2G29510	GGCCCACGTG	-947	-937	1.14441e-05	yes	no
M0165_0.90	....cAcgtg	AT2G46510-I-bHLH,AT4G00870-I-bHLH,AT4G09820-I-bHLH,AT4G16430-I-bHLH,AT5G46760-D-bHLH,AT5G46830-I-bHLH	AT2G29560	ATCGCACGTG	-232	-222	7.53403e-05	yes	no
M0165_0.90	....cAcgtg	AT2G46510-I-bHLH,AT4G00870-I-bHLH,AT4G09820-I-bHLH,AT4G16430-I-bHLH,AT5G46760-D-bHLH,AT5G46830-I-bHLH	AT2G29560	CTCGCACGTG	-278	-268	3.14713e-05	yes	no
M0165_0.90	....cAcgtg	AT2G46510-I-bHLH,AT4G00870-I-bHLH,AT4G09820-I-bHLH,AT4G16430-I-bHLH,AT5G46760-D-bHLH,AT5G46830-I-bHLH	AT2G31420	GCCGCACGCG	-938	-928	4.57764e-05	yes	no
M0165_0.90	....cAcgtg	AT2G46510-I-bHLH,AT4G00870-I-bHLH,AT4G09820-I-bHLH,AT4G16430-I-bHLH,AT5G46760-D-bHLH,AT5G46830-I-bHLH	AT2G32310	CCACCACGTG	-476	-466	7.43866e-05	yes	no
M0165_0.90	....cAcgtg	AT2G46510-I-bHLH,AT4G00870-I-bHLH,AT4G09820-I-bHLH,AT4G16430-I-bHLH,AT5G46760-D-bHLH,AT5G46830-I-bHLH	AT2G33800	TCCCCACGTG	-508	-498	2.95639e-05	yes	no
M0165_0.90	....cAcgtg	AT2G46510-I-bHLH,AT4G00870-I-bHLH,AT4G09820-I-bHLH,AT4G16430-I-bHLH,AT5G46760-D-bHLH,AT5G46830-I-bHLH	AT2G34190	CACCCACGTG	-788	-778	4.19617e-05	yes	no
M0165_0.90	....cAcgtg	AT2G46510-I-bHLH,AT4G00870-I-bHLH,AT4G09820-I-bHLH,AT4G16430-I-bHLH,AT5G46760-D-bHLH,AT5G46830-I-bHLH	AT2G34190	GTCGCACGTG	-792	-782	2.57492e-05	yes	no
M0165_0.90	....cAcgtg	AT2G46510-I-bHLH,AT4G00870-I-bHLH,AT4G09820-I-bHLH,AT4G16430-I-bHLH,AT5G46760-D-bHLH,AT5G46830-I-bHLH	AT2G34460	ACGCCACGTG	-65	-55	4.3869e-05	yes	no
M0165_0.90	....cAcgtg	AT2G46510-I-bHLH,AT4G00870-I-bHLH,AT4G09820-I-bHLH,AT4G16430-I-bHLH,AT5G46760-D-bHLH,AT5G46830-I-bHLH	AT2G34620	GTGCCACGTG	-156	-146	5.62668e-05	yes	no
M0165_0.90	....cAcgtg	AT2G46510-I-bHLH,AT4G00870-I-bHLH,AT4G09820-I-bHLH,AT4G16430-I-bHLH,AT5G46760-D-bHLH,AT5G46830-I-bHLH	AT2G34620	GTGCCACGTG	-68	-58	5.62668e-05	yes	no
M0165_0.90	....cAcgtg	AT2G46510-I-bHLH,AT4G00870-I-bHLH,AT4G09820-I-bHLH,AT4G16430-I-bHLH,AT5G46760-D-bHLH,AT5G46830-I-bHLH	AT2G36390	CTGCCACGTG	-155	-145	7.24792e-05	yes	no
M0165_0.90	....cAcgtg	AT2G46510-I-bHLH,AT4G00870-I-bHLH,AT4G09820-I-bHLH,AT4G16430-I-bHLH,AT5G46760-D-bHLH,AT5G46830-I-bHLH	AT2G37760	ACGCCACGTG	-925	-915	4.3869e-05	yes	no
M0165_0.90	....cAcgtg	AT2G46510-I-bHLH,AT4G00870-I-bHLH,AT4G09820-I-bHLH,AT4G16430-I-bHLH,AT5G46760-D-bHLH,AT5G46830-I-bHLH	AT2G37790	GCGCCACGTG	-625	-615	9.53674e-06	yes	no
M0165_0.90	....cAcgtg	AT2G46510-I-bHLH,AT4G00870-I-bHLH,AT4G09820-I-bHLH,AT4G16430-I-bHLH,AT5G46760-D-bHLH,AT5G46830-I-bHLH	AT2G38650	GCCACACGTG	-36	-26	6.67572e-05	yes	no
M0165_0.90	....cAcgtg	AT2G46510-I-bHLH,AT4G00870-I-bHLH,AT4G09820-I-bHLH,AT4G16430-I-bHLH,AT5G46760-D-bHLH,AT5G46830-I-bHLH	AT2G38660	GCCACACGTG	-129	-119	6.67572e-05	yes	no
M0165_0.90	....cAcgtg	AT2G46510-I-bHLH,AT4G00870-I-bHLH,AT4G09820-I-bHLH,AT4G16430-I-bHLH,AT5G46760-D-bHLH,AT5G46830-I-bHLH	AT2G39460	ACGCCACGTG	-198	-188	4.3869e-05	yes	no
M0165_0.90	....cAcgtg	AT2G46510-I-bHLH,AT4G00870-I-bHLH,AT4G09820-I-bHLH,AT4G16430-I-bHLH,AT5G46760-D-bHLH,AT5G46830-I-bHLH	AT2G39460	CTCGCACGTG	-168	-158	3.14713e-05	yes	no
M0165_0.90	....cAcgtg	AT2G46510-I-bHLH,AT4G00870-I-bHLH,AT4G09820-I-bHLH,AT4G16430-I-bHLH,AT5G46760-D-bHLH,AT5G46830-I-bHLH	AT2G41250	GGCCCACGTG	-828	-818	1.14441e-05	yes	no
M0165_0.90	....cAcgtg	AT2G46510-I-bHLH,AT4G00870-I-bHLH,AT4G09820-I-bHLH,AT4G16430-I-bHLH,AT5G46760-D-bHLH,AT5G46830-I-bHLH	AT2G41830	ACCCCACGTG	-555	-545	3.91006e-05	yes	no
M0165_0.90	....cAcgtg	AT2G46510-I-bHLH,AT4G00870-I-bHLH,AT4G09820-I-bHLH,AT4G16430-I-bHLH,AT5G46760-D-bHLH,AT5G46830-I-bHLH	AT2G42790	ACCCCACGTG	-753	-743	3.91006e-05	yes	no
M0165_0.90	....cAcgtg	AT2G46510-I-bHLH,AT4G00870-I-bHLH,AT4G09820-I-bHLH,AT4G16430-I-bHLH,AT5G46760-D-bHLH,AT5G46830-I-bHLH	AT2G42950	AGGCCACGTG	-717	-707	5.53131e-05	yes	no
M0165_0.90	....cAcgtg	AT2G46510-I-bHLH,AT4G00870-I-bHLH,AT4G09820-I-bHLH,AT4G16430-I-bHLH,AT5G46760-D-bHLH,AT5G46830-I-bHLH	AT2G42950	CTGCCACGTG	-721	-711	7.24792e-05	yes	no
M0165_0.90	....cAcgtg	AT2G46510-I-bHLH,AT4G00870-I-bHLH,AT4G09820-I-bHLH,AT4G16430-I-bHLH,AT5G46760-D-bHLH,AT5G46830-I-bHLH	AT2G43020	GGAGCACGTG	-450	-440	3.62396e-05	yes	no
M0165_0.90	....cAcgtg	AT2G46510-I-bHLH,AT4G00870-I-bHLH,AT4G09820-I-bHLH,AT4G16430-I-bHLH,AT5G46760-D-bHLH,AT5G46830-I-bHLH	AT2G43320	TCGCCACGTG	-854	-844	3.33786e-05	yes	no
M0165_0.90	....cAcgtg	AT2G46510-I-bHLH,AT4G00870-I-bHLH,AT4G09820-I-bHLH,AT4G16430-I-bHLH,AT5G46760-D-bHLH,AT5G46830-I-bHLH	AT2G44610	GGGGCACGTG	-129	-119	4.76837e-06	yes	no
M0165_0.90	....cAcgtg	AT2G46510-I-bHLH,AT4G00870-I-bHLH,AT4G09820-I-bHLH,AT4G16430-I-bHLH,AT5G46760-D-bHLH,AT5G46830-I-bHLH	AT2G44620	GGGGCACGTG	-50	-40	4.76837e-06	yes	no
M0165_0.90	....cAcgtg	AT2G46510-I-bHLH,AT4G00870-I-bHLH,AT4G09820-I-bHLH,AT4G16430-I-bHLH,AT5G46760-D-bHLH,AT5G46830-I-bHLH	AT2G45730	GTGCCACGTG	-235	-225	5.62668e-05	yes	no
M0165_0.90	....cAcgtg	AT2G46510-I-bHLH,AT4G00870-I-bHLH,AT4G09820-I-bHLH,AT4G16430-I-bHLH,AT5G46760-D-bHLH,AT5G46830-I-bHLH	AT2G45740	GTGCCACGTG	-200	-190	5.62668e-05	yes	no
M0165_0.90	....cAcgtg	AT2G46510-I-bHLH,AT4G00870-I-bHLH,AT4G09820-I-bHLH,AT4G16430-I-bHLH,AT5G46760-D-bHLH,AT5G46830-I-bHLH	AT2G46225	CCTGCACGTG	-531	-521	5.14984e-05	yes	no
M0165_0.90	....cAcgtg	AT2G46510-I-bHLH,AT4G00870-I-bHLH,AT4G09820-I-bHLH,AT4G16430-I-bHLH,AT5G46760-D-bHLH,AT5G46830-I-bHLH	AT2G46610	CAGCCACGTG	-283	-273	5.05447e-05	yes	no
M0165_0.90	....cAcgtg	AT2G46510-I-bHLH,AT4G00870-I-bHLH,AT4G09820-I-bHLH,AT4G16430-I-bHLH,AT5G46760-D-bHLH,AT5G46830-I-bHLH	AT2G46800	CGGCCACGTG	-88	-78	2.38419e-05	yes	no
M0165_0.90	....cAcgtg	AT2G46510-I-bHLH,AT4G00870-I-bHLH,AT4G09820-I-bHLH,AT4G16430-I-bHLH,AT5G46760-D-bHLH,AT5G46830-I-bHLH	AT2G47470	TGCCCACGTG	-903	-893	3.43323e-05	yes	no
M0165_0.90	....cAcgtg	AT2G46510-I-bHLH,AT4G00870-I-bHLH,AT4G09820-I-bHLH,AT4G16430-I-bHLH,AT5G46760-D-bHLH,AT5G46830-I-bHLH	AT2G47760	TCGCCACGTG	-283	-273	3.33786e-05	yes	no
M0165_0.90	....cAcgtg	AT2G46510-I-bHLH,AT4G00870-I-bHLH,AT4G09820-I-bHLH,AT4G16430-I-bHLH,AT5G46760-D-bHLH,AT5G46830-I-bHLH	AT3G01620	CCACCACGTG	-384	-374	7.43866e-05	yes	no
M0165_0.90	....cAcgtg	AT2G46510-I-bHLH,AT4G00870-I-bHLH,AT4G09820-I-bHLH,AT4G16430-I-bHLH,AT5G46760-D-bHLH,AT5G46830-I-bHLH	AT3G02120	ACGGCACGTG	-503	-493	2.28882e-05	yes	no
M0165_0.90	....cAcgtg	AT2G46510-I-bHLH,AT4G00870-I-bHLH,AT4G09820-I-bHLH,AT4G16430-I-bHLH,AT5G46760-D-bHLH,AT5G46830-I-bHLH	AT3G02550	AGGCCACGTG	-286	-276	5.53131e-05	yes	no
M0165_0.90	....cAcgtg	AT2G46510-I-bHLH,AT4G00870-I-bHLH,AT4G09820-I-bHLH,AT4G16430-I-bHLH,AT5G46760-D-bHLH,AT5G46830-I-bHLH	AT3G02570	CCCGCACGTG	-729	-719	3.8147e-06	yes	no
M0165_0.90	....cAcgtg	AT2G46510-I-bHLH,AT4G00870-I-bHLH,AT4G09820-I-bHLH,AT4G16430-I-bHLH,AT5G46760-D-bHLH,AT5G46830-I-bHLH	AT3G02600	ACCGCACGTG	-811	-801	1.90735e-05	yes	no
M0165_0.90	....cAcgtg	AT2G46510-I-bHLH,AT4G00870-I-bHLH,AT4G09820-I-bHLH,AT4G16430-I-bHLH,AT5G46760-D-bHLH,AT5G46830-I-bHLH	AT3G03160	CCGCCACGTG	-23	-13	1.71661e-05	yes	no
M0165_0.90	....cAcgtg	AT2G46510-I-bHLH,AT4G00870-I-bHLH,AT4G09820-I-bHLH,AT4G16430-I-bHLH,AT5G46760-D-bHLH,AT5G46830-I-bHLH	AT3G03890	CCTGCACGTG	-874	-864	5.14984e-05	yes	no
M0165_0.90	....cAcgtg	AT2G46510-I-bHLH,AT4G00870-I-bHLH,AT4G09820-I-bHLH,AT4G16430-I-bHLH,AT5G46760-D-bHLH,AT5G46830-I-bHLH	AT3G05520	GTGCCACGTG	-125	-115	5.62668e-05	yes	no
M0165_0.90	....cAcgtg	AT2G46510-I-bHLH,AT4G00870-I-bHLH,AT4G09820-I-bHLH,AT4G16430-I-bHLH,AT5G46760-D-bHLH,AT5G46830-I-bHLH	AT3G05520	TGGCCACGTG	-129	-119	4.29153e-05	yes	no
M0165_0.90	....cAcgtg	AT2G46510-I-bHLH,AT4G00870-I-bHLH,AT4G09820-I-bHLH,AT4G16430-I-bHLH,AT5G46760-D-bHLH,AT5G46830-I-bHLH	AT3G05880	GGACCACGTG	-910	-900	7.24792e-05	yes	no
M0165_0.90	....cAcgtg	AT2G46510-I-bHLH,AT4G00870-I-bHLH,AT4G09820-I-bHLH,AT4G16430-I-bHLH,AT5G46760-D-bHLH,AT5G46830-I-bHLH	AT3G06110	CGGCCACGTG	-882	-872	2.38419e-05	yes	no
M0165_0.90	....cAcgtg	AT2G46510-I-bHLH,AT4G00870-I-bHLH,AT4G09820-I-bHLH,AT4G16430-I-bHLH,AT5G46760-D-bHLH,AT5G46830-I-bHLH	AT3G06650	GGGCCACGTG	-54	-44	1.52588e-05	yes	no
M0165_0.90	....cAcgtg	AT2G46510-I-bHLH,AT4G00870-I-bHLH,AT4G09820-I-bHLH,AT4G16430-I-bHLH,AT5G46760-D-bHLH,AT5G46830-I-bHLH	AT3G06750	GTGCCACGTG	-751	-741	5.62668e-05	yes	no
M0165_0.90	....cAcgtg	AT2G46510-I-bHLH,AT4G00870-I-bHLH,AT4G09820-I-bHLH,AT4G16430-I-bHLH,AT5G46760-D-bHLH,AT5G46830-I-bHLH	AT3G07180	CGGCCACGTG	-100	-90	2.38419e-05	yes	no
M0165_0.90	....cAcgtg	AT2G46510-I-bHLH,AT4G00870-I-bHLH,AT4G09820-I-bHLH,AT4G16430-I-bHLH,AT5G46760-D-bHLH,AT5G46830-I-bHLH	AT3G08890	GACCCACGTG	-291	-281	3.24249e-05	yes	no
M0165_0.90	....cAcgtg	AT2G46510-I-bHLH,AT4G00870-I-bHLH,AT4G09820-I-bHLH,AT4G16430-I-bHLH,AT5G46760-D-bHLH,AT5G46830-I-bHLH	AT3G08930	GTGGCACGTG	-878	-868	2.86102e-05	yes	no
M0165_0.90	....cAcgtg	AT2G46510-I-bHLH,AT4G00870-I-bHLH,AT4G09820-I-bHLH,AT4G16430-I-bHLH,AT5G46760-D-bHLH,AT5G46830-I-bHLH	AT3G09480	AACGCACGTG	-106	-96	5.24521e-05	yes	no
M0165_0.90	....cAcgtg	AT2G46510-I-bHLH,AT4G00870-I-bHLH,AT4G09820-I-bHLH,AT4G16430-I-bHLH,AT5G46760-D-bHLH,AT5G46830-I-bHLH	AT3G09500	AACGCACGTG	-141	-131	5.24521e-05	yes	no
M0165_0.90	....cAcgtg	AT2G46510-I-bHLH,AT4G00870-I-bHLH,AT4G09820-I-bHLH,AT4G16430-I-bHLH,AT5G46760-D-bHLH,AT5G46830-I-bHLH	AT3G09570	ACCGCACGTG	-220	-210	1.90735e-05	yes	no
M0165_0.90	....cAcgtg	AT2G46510-I-bHLH,AT4G00870-I-bHLH,AT4G09820-I-bHLH,AT4G16430-I-bHLH,AT5G46760-D-bHLH,AT5G46830-I-bHLH	AT3G09920	GAAGCACGTG	-281	-271	7.82013e-05	yes	no
M0165_0.90	....cAcgtg	AT2G46510-I-bHLH,AT4G00870-I-bHLH,AT4G09820-I-bHLH,AT4G16430-I-bHLH,AT5G46760-D-bHLH,AT5G46830-I-bHLH	AT3G10210	TAGGCACGTG	-90	-80	4.48227e-05	yes	no
M0165_0.90	....cAcgtg	AT2G46510-I-bHLH,AT4G00870-I-bHLH,AT4G09820-I-bHLH,AT4G16430-I-bHLH,AT5G46760-D-bHLH,AT5G46830-I-bHLH	AT3G10410	CTGCCACGTG	-42	-32	7.24792e-05	yes	no
M0165_0.90	....cAcgtg	AT2G46510-I-bHLH,AT4G00870-I-bHLH,AT4G09820-I-bHLH,AT4G16430-I-bHLH,AT5G46760-D-bHLH,AT5G46830-I-bHLH	AT3G10410	GCGCCACGTG	-823	-813	9.53674e-06	yes	no
M0165_0.90	....cAcgtg	AT2G46510-I-bHLH,AT4G00870-I-bHLH,AT4G09820-I-bHLH,AT4G16430-I-bHLH,AT5G46760-D-bHLH,AT5G46830-I-bHLH	AT3G10410	GCGCCACGTG	-829	-819	9.53674e-06	yes	no
M0165_0.90	....cAcgtg	AT2G46510-I-bHLH,AT4G00870-I-bHLH,AT4G09820-I-bHLH,AT4G16430-I-bHLH,AT5G46760-D-bHLH,AT5G46830-I-bHLH	AT3G10420	GCGCCACGTG	-247	-237	9.53674e-06	yes	no
M0165_0.90	....cAcgtg	AT2G46510-I-bHLH,AT4G00870-I-bHLH,AT4G09820-I-bHLH,AT4G16430-I-bHLH,AT5G46760-D-bHLH,AT5G46830-I-bHLH	AT3G10420	GCGCCACGTG	-253	-243	9.53674e-06	yes	no
M0165_0.90	....cAcgtg	AT2G46510-I-bHLH,AT4G00870-I-bHLH,AT4G09820-I-bHLH,AT4G16430-I-bHLH,AT5G46760-D-bHLH,AT5G46830-I-bHLH	AT3G11410	AGGGCACGTG	-260	-250	2.76566e-05	yes	no
M0165_0.90	....cAcgtg	AT2G46510-I-bHLH,AT4G00870-I-bHLH,AT4G09820-I-bHLH,AT4G16430-I-bHLH,AT5G46760-D-bHLH,AT5G46830-I-bHLH	AT3G11670	CACGCACGTG	-804	-794	2.09808e-05	yes	no
M0165_0.90	....cAcgtg	AT2G46510-I-bHLH,AT4G00870-I-bHLH,AT4G09820-I-bHLH,AT4G16430-I-bHLH,AT5G46760-D-bHLH,AT5G46830-I-bHLH	AT3G11770	ATCGCACGTG	-101	-91	7.53403e-05	yes	no
M0165_0.90	....cAcgtg	AT2G46510-I-bHLH,AT4G00870-I-bHLH,AT4G09820-I-bHLH,AT4G16430-I-bHLH,AT5G46760-D-bHLH,AT5G46830-I-bHLH	AT3G11770	TTCGCACGTG	-105	-95	5.81741e-05	yes	no
M0165_0.90	....cAcgtg	AT2G46510-I-bHLH,AT4G00870-I-bHLH,AT4G09820-I-bHLH,AT4G16430-I-bHLH,AT5G46760-D-bHLH,AT5G46830-I-bHLH	AT3G12390	CGGCCACGTG	-213	-203	2.38419e-05	yes	no
M0165_0.90	....cAcgtg	AT2G46510-I-bHLH,AT4G00870-I-bHLH,AT4G09820-I-bHLH,AT4G16430-I-bHLH,AT5G46760-D-bHLH,AT5G46830-I-bHLH	AT3G12920	ACGCCACGTG	-862	-852	4.3869e-05	yes	no
M0165_0.90	....cAcgtg	AT2G46510-I-bHLH,AT4G00870-I-bHLH,AT4G09820-I-bHLH,AT4G16430-I-bHLH,AT5G46760-D-bHLH,AT5G46830-I-bHLH	AT3G12920	TGGGCACGTG	-949	-939	2.19345e-05	yes	no
M0165_0.90	....cAcgtg	AT2G46510-I-bHLH,AT4G00870-I-bHLH,AT4G09820-I-bHLH,AT4G16430-I-bHLH,AT5G46760-D-bHLH,AT5G46830-I-bHLH	AT3G14360	TAGGCACGTG	-949	-939	4.48227e-05	yes	no
M0165_0.90	....cAcgtg	AT2G46510-I-bHLH,AT4G00870-I-bHLH,AT4G09820-I-bHLH,AT4G16430-I-bHLH,AT5G46760-D-bHLH,AT5G46830-I-bHLH	AT3G14595	GTGCCACGTG	-54	-44	5.62668e-05	yes	no
M0165_0.90	....cAcgtg	AT2G46510-I-bHLH,AT4G00870-I-bHLH,AT4G09820-I-bHLH,AT4G16430-I-bHLH,AT5G46760-D-bHLH,AT5G46830-I-bHLH	AT3G14990	GAAGCACGTG	-283	-273	7.82013e-05	yes	no
M0165_0.90	....cAcgtg	AT2G46510-I-bHLH,AT4G00870-I-bHLH,AT4G09820-I-bHLH,AT4G16430-I-bHLH,AT5G46760-D-bHLH,AT5G46830-I-bHLH	AT3G14990	GAGCCACGTG	-904	-894	3.91006e-05	yes	no
M0165_0.90	....cAcgtg	AT2G46510-I-bHLH,AT4G00870-I-bHLH,AT4G09820-I-bHLH,AT4G16430-I-bHLH,AT5G46760-D-bHLH,AT5G46830-I-bHLH	AT3G15220	ACGGCACGTG	-535	-525	2.28882e-05	yes	no
M0165_0.90	....cAcgtg	AT2G46510-I-bHLH,AT4G00870-I-bHLH,AT4G09820-I-bHLH,AT4G16430-I-bHLH,AT5G46760-D-bHLH,AT5G46830-I-bHLH	AT3G15290	CGAGCACGTG	-145	-135	4.76837e-05	yes	no
M0165_0.90	....cAcgtg	AT2G46510-I-bHLH,AT4G00870-I-bHLH,AT4G09820-I-bHLH,AT4G16430-I-bHLH,AT5G46760-D-bHLH,AT5G46830-I-bHLH	AT3G16010	GACGCACGTG	-11	-1	1.33514e-05	yes	no
M0165_0.90	....cAcgtg	AT2G46510-I-bHLH,AT4G00870-I-bHLH,AT4G09820-I-bHLH,AT4G16430-I-bHLH,AT5G46760-D-bHLH,AT5G46830-I-bHLH	AT3G16050	ACGCCACGTG	-68	-58	4.3869e-05	yes	no
M0165_0.90	....cAcgtg	AT2G46510-I-bHLH,AT4G00870-I-bHLH,AT4G09820-I-bHLH,AT4G16430-I-bHLH,AT5G46760-D-bHLH,AT5G46830-I-bHLH	AT3G16160	ACGCCACGTG	-793	-783	4.3869e-05	yes	no
M0165_0.90	....cAcgtg	AT2G46510-I-bHLH,AT4G00870-I-bHLH,AT4G09820-I-bHLH,AT4G16430-I-bHLH,AT5G46760-D-bHLH,AT5G46830-I-bHLH	AT3G16160	TTGGCACGTG	-797	-787	6.58035e-05	yes	no
M0165_0.90	....cAcgtg	AT2G46510-I-bHLH,AT4G00870-I-bHLH,AT4G09820-I-bHLH,AT4G16430-I-bHLH,AT5G46760-D-bHLH,AT5G46830-I-bHLH	AT3G16910	ACGCCACGTG	-82	-72	4.3869e-05	yes	no
M0165_0.90	....cAcgtg	AT2G46510-I-bHLH,AT4G00870-I-bHLH,AT4G09820-I-bHLH,AT4G16430-I-bHLH,AT5G46760-D-bHLH,AT5G46830-I-bHLH	AT3G17860	AAGGCACGTG	-142	-132	6.00815e-05	yes	no
M0165_0.90	....cAcgtg	AT2G46510-I-bHLH,AT4G00870-I-bHLH,AT4G09820-I-bHLH,AT4G16430-I-bHLH,AT5G46760-D-bHLH,AT5G46830-I-bHLH	AT3G17860	AGCGCACGTG	-204	-194	2.47955e-05	yes	no
M0165_0.90	....cAcgtg	AT2G46510-I-bHLH,AT4G00870-I-bHLH,AT4G09820-I-bHLH,AT4G16430-I-bHLH,AT5G46760-D-bHLH,AT5G46830-I-bHLH	AT3G17860	GAGGCACGTG	-200	-190	1.90735e-05	yes	no
M0165_0.90	....cAcgtg	AT2G46510-I-bHLH,AT4G00870-I-bHLH,AT4G09820-I-bHLH,AT4G16430-I-bHLH,AT5G46760-D-bHLH,AT5G46830-I-bHLH	AT3G18110	ACGCCACGTG	-826	-816	4.3869e-05	yes	no
M0165_0.90	....cAcgtg	AT2G46510-I-bHLH,AT4G00870-I-bHLH,AT4G09820-I-bHLH,AT4G16430-I-bHLH,AT5G46760-D-bHLH,AT5G46830-I-bHLH	AT3G20710	CTGGCACGTG	-851	-841	3.62396e-05	yes	no
M0165_0.90	....cAcgtg	AT2G46510-I-bHLH,AT4G00870-I-bHLH,AT4G09820-I-bHLH,AT4G16430-I-bHLH,AT5G46760-D-bHLH,AT5G46830-I-bHLH	AT3G20710	GTCGCACGTG	-847	-837	2.57492e-05	yes	no
M0165_0.90	....cAcgtg	AT2G46510-I-bHLH,AT4G00870-I-bHLH,AT4G09820-I-bHLH,AT4G16430-I-bHLH,AT5G46760-D-bHLH,AT5G46830-I-bHLH	AT3G21055	TGGCCACGTG	-53	-43	4.29153e-05	yes	no
M0165_0.90	....cAcgtg	AT2G46510-I-bHLH,AT4G00870-I-bHLH,AT4G09820-I-bHLH,AT4G16430-I-bHLH,AT5G46760-D-bHLH,AT5G46830-I-bHLH	AT3G21060	TGGCCACGTG	-204	-194	4.29153e-05	yes	no
M0165_0.90	....cAcgtg	AT2G46510-I-bHLH,AT4G00870-I-bHLH,AT4G09820-I-bHLH,AT4G16430-I-bHLH,AT5G46760-D-bHLH,AT5G46830-I-bHLH	AT3G21630	TCAGCACGTG	-698	-688	6.86646e-05	yes	no
M0165_0.90	....cAcgtg	AT2G46510-I-bHLH,AT4G00870-I-bHLH,AT4G09820-I-bHLH,AT4G16430-I-bHLH,AT5G46760-D-bHLH,AT5G46830-I-bHLH	AT3G22380	CTGCCACGTG	-292	-282	7.24792e-05	yes	no
M0165_0.90	....cAcgtg	AT2G46510-I-bHLH,AT4G00870-I-bHLH,AT4G09820-I-bHLH,AT4G16430-I-bHLH,AT5G46760-D-bHLH,AT5G46830-I-bHLH	AT3G23050	AGCCCACGTG	-99	-89	4.76837e-05	yes	no
M0165_0.90	....cAcgtg	AT2G46510-I-bHLH,AT4G00870-I-bHLH,AT4G09820-I-bHLH,AT4G16430-I-bHLH,AT5G46760-D-bHLH,AT5G46830-I-bHLH	AT3G25530	TCGCCACGTG	-107	-97	3.33786e-05	yes	no
M0165_0.90	....cAcgtg	AT2G46510-I-bHLH,AT4G00870-I-bHLH,AT4G09820-I-bHLH,AT4G16430-I-bHLH,AT5G46760-D-bHLH,AT5G46830-I-bHLH	AT3G26200	GAGGCACGTG	-132	-122	1.90735e-05	yes	no
M0165_0.90	....cAcgtg	AT2G46510-I-bHLH,AT4G00870-I-bHLH,AT4G09820-I-bHLH,AT4G16430-I-bHLH,AT5G46760-D-bHLH,AT5G46830-I-bHLH	AT3G27470	CTGCCACGTG	-196	-186	7.24792e-05	yes	no
M0165_0.90	....cAcgtg	AT2G46510-I-bHLH,AT4G00870-I-bHLH,AT4G09820-I-bHLH,AT4G16430-I-bHLH,AT5G46760-D-bHLH,AT5G46830-I-bHLH	AT3G29575	CACCCACGTG	-136	-126	4.19617e-05	yes	no
M0165_0.90	....cAcgtg	AT2G46510-I-bHLH,AT4G00870-I-bHLH,AT4G09820-I-bHLH,AT4G16430-I-bHLH,AT5G46760-D-bHLH,AT5G46830-I-bHLH	AT3G43210	GAGCCACGTG	-87	-77	3.91006e-05	yes	no
M0165_0.90	....cAcgtg	AT2G46510-I-bHLH,AT4G00870-I-bHLH,AT4G09820-I-bHLH,AT4G16430-I-bHLH,AT5G46760-D-bHLH,AT5G46830-I-bHLH	AT3G43390	CTGCCACGTG	-531	-521	7.24792e-05	yes	no
M0165_0.90	....cAcgtg	AT2G46510-I-bHLH,AT4G00870-I-bHLH,AT4G09820-I-bHLH,AT4G16430-I-bHLH,AT5G46760-D-bHLH,AT5G46830-I-bHLH	AT3G44100	GGTGCACGTG	-168	-158	4.86374e-05	yes	no
M0165_0.90	....cAcgtg	AT2G46510-I-bHLH,AT4G00870-I-bHLH,AT4G09820-I-bHLH,AT4G16430-I-bHLH,AT5G46760-D-bHLH,AT5G46830-I-bHLH	AT3G45230	ACCGCACGTG	-246	-236	1.90735e-05	yes	no
M0165_0.90	....cAcgtg	AT2G46510-I-bHLH,AT4G00870-I-bHLH,AT4G09820-I-bHLH,AT4G16430-I-bHLH,AT5G46760-D-bHLH,AT5G46830-I-bHLH	AT3G45230	CCGGCACGTG	-242	-232	5.72205e-06	yes	no
M0165_0.90	....cAcgtg	AT2G46510-I-bHLH,AT4G00870-I-bHLH,AT4G09820-I-bHLH,AT4G16430-I-bHLH,AT5G46760-D-bHLH,AT5G46830-I-bHLH	AT3G46560	ACCCCACGTG	-411	-401	3.91006e-05	yes	no
M0165_0.90	....cAcgtg	AT2G46510-I-bHLH,AT4G00870-I-bHLH,AT4G09820-I-bHLH,AT4G16430-I-bHLH,AT5G46760-D-bHLH,AT5G46830-I-bHLH	AT3G46560	TGCCCACGTG	-415	-405	3.43323e-05	yes	no
M0165_0.90	....cAcgtg	AT2G46510-I-bHLH,AT4G00870-I-bHLH,AT4G09820-I-bHLH,AT4G16430-I-bHLH,AT5G46760-D-bHLH,AT5G46830-I-bHLH	AT3G46630	GAGCCACGTG	-401	-391	3.91006e-05	yes	no
M0165_0.90	....cAcgtg	AT2G46510-I-bHLH,AT4G00870-I-bHLH,AT4G09820-I-bHLH,AT4G16430-I-bHLH,AT5G46760-D-bHLH,AT5G46830-I-bHLH	AT3G46920	GAGGCACGTG	-252	-242	1.90735e-05	yes	no
M0165_0.90	....cAcgtg	AT2G46510-I-bHLH,AT4G00870-I-bHLH,AT4G09820-I-bHLH,AT4G16430-I-bHLH,AT5G46760-D-bHLH,AT5G46830-I-bHLH	AT3G49470	TGGGCACGTG	-145	-135	2.19345e-05	yes	no
M0165_0.90	....cAcgtg	AT2G46510-I-bHLH,AT4G00870-I-bHLH,AT4G09820-I-bHLH,AT4G16430-I-bHLH,AT5G46760-D-bHLH,AT5G46830-I-bHLH	AT3G49480	CAGGCACGTG	-102	-92	2.67029e-05	yes	no
M0165_0.90	....cAcgtg	AT2G46510-I-bHLH,AT4G00870-I-bHLH,AT4G09820-I-bHLH,AT4G16430-I-bHLH,AT5G46760-D-bHLH,AT5G46830-I-bHLH	AT3G49480	GGGGCACGTG	-98	-88	4.76837e-06	yes	no
M0165_0.90	....cAcgtg	AT2G46510-I-bHLH,AT4G00870-I-bHLH,AT4G09820-I-bHLH,AT4G16430-I-bHLH,AT5G46760-D-bHLH,AT5G46830-I-bHLH	AT3G49660	CGAGCACGTG	-139	-129	4.76837e-05	yes	no
M0165_0.90	....cAcgtg	AT2G46510-I-bHLH,AT4G00870-I-bHLH,AT4G09820-I-bHLH,AT4G16430-I-bHLH,AT5G46760-D-bHLH,AT5G46830-I-bHLH	AT3G50640	GAGGCACGTG	-254	-244	1.90735e-05	yes	no
M0165_0.90	....cAcgtg	AT2G46510-I-bHLH,AT4G00870-I-bHLH,AT4G09820-I-bHLH,AT4G16430-I-bHLH,AT5G46760-D-bHLH,AT5G46830-I-bHLH	AT3G53800	TGGCCACGTG	-72	-62	4.29153e-05	yes	no
M0165_0.90	....cAcgtg	AT2G46510-I-bHLH,AT4G00870-I-bHLH,AT4G09820-I-bHLH,AT4G16430-I-bHLH,AT5G46760-D-bHLH,AT5G46830-I-bHLH	AT3G54250	ACCCCACGTG	-626	-616	3.91006e-05	yes	no
M0165_0.90	....cAcgtg	AT2G46510-I-bHLH,AT4G00870-I-bHLH,AT4G09820-I-bHLH,AT4G16430-I-bHLH,AT5G46760-D-bHLH,AT5G46830-I-bHLH	AT3G54250	GAGGCACGTG	-622	-612	1.90735e-05	yes	no
M0165_0.90	....cAcgtg	AT2G46510-I-bHLH,AT4G00870-I-bHLH,AT4G09820-I-bHLH,AT4G16430-I-bHLH,AT5G46760-D-bHLH,AT5G46830-I-bHLH	AT3G54680	GCCGCACGTG	-954	-944	9.53674e-07	yes	no
M0165_0.90	....cAcgtg	AT2G46510-I-bHLH,AT4G00870-I-bHLH,AT4G09820-I-bHLH,AT4G16430-I-bHLH,AT5G46760-D-bHLH,AT5G46830-I-bHLH	AT3G56290	GCGGCACGAG	-758	-748	6.38962e-05	yes	no
M0165_0.90	....cAcgtg	AT2G46510-I-bHLH,AT4G00870-I-bHLH,AT4G09820-I-bHLH,AT4G16430-I-bHLH,AT5G46760-D-bHLH,AT5G46830-I-bHLH	AT3G57560	GCTCCACGTG	-21	-11	7.72476e-05	yes	no
M0165_0.90	....cAcgtg	AT2G46510-I-bHLH,AT4G00870-I-bHLH,AT4G09820-I-bHLH,AT4G16430-I-bHLH,AT5G46760-D-bHLH,AT5G46830-I-bHLH	AT3G57870	GGGCCACGTG	-361	-351	1.52588e-05	yes	no
M0165_0.90	....cAcgtg	AT2G46510-I-bHLH,AT4G00870-I-bHLH,AT4G09820-I-bHLH,AT4G16430-I-bHLH,AT5G46760-D-bHLH,AT5G46830-I-bHLH	AT3G58640	CTCGCACGTG	-71	-61	3.14713e-05	yes	no
M0165_0.90	....cAcgtg	AT2G46510-I-bHLH,AT4G00870-I-bHLH,AT4G09820-I-bHLH,AT4G16430-I-bHLH,AT5G46760-D-bHLH,AT5G46830-I-bHLH	AT3G59060	TCGCCACGTG	-66	-56	3.33786e-05	yes	no
M0165_0.90	....cAcgtg	AT2G46510-I-bHLH,AT4G00870-I-bHLH,AT4G09820-I-bHLH,AT4G16430-I-bHLH,AT5G46760-D-bHLH,AT5G46830-I-bHLH	AT3G59220	CTGCCACGTG	-337	-327	7.24792e-05	yes	no
M0165_0.90	....cAcgtg	AT2G46510-I-bHLH,AT4G00870-I-bHLH,AT4G09820-I-bHLH,AT4G16430-I-bHLH,AT5G46760-D-bHLH,AT5G46830-I-bHLH	AT3G59660	AGGCCACGTG	-727	-717	5.53131e-05	yes	no
M0165_0.90	....cAcgtg	AT2G46510-I-bHLH,AT4G00870-I-bHLH,AT4G09820-I-bHLH,AT4G16430-I-bHLH,AT5G46760-D-bHLH,AT5G46830-I-bHLH	AT3G59820	AGCCCACGTG	-172	-162	4.76837e-05	yes	no
M0165_0.90	....cAcgtg	AT2G46510-I-bHLH,AT4G00870-I-bHLH,AT4G09820-I-bHLH,AT4G16430-I-bHLH,AT5G46760-D-bHLH,AT5G46830-I-bHLH	AT3G60540	ACGCCACGTG	-104	-94	4.3869e-05	yes	no
M0165_0.90	....cAcgtg	AT2G46510-I-bHLH,AT4G00870-I-bHLH,AT4G09820-I-bHLH,AT4G16430-I-bHLH,AT5G46760-D-bHLH,AT5G46830-I-bHLH	AT3G61450	GCTCCACGTG	-21	-11	7.72476e-05	yes	no
M0165_0.90	....cAcgtg	AT2G46510-I-bHLH,AT4G00870-I-bHLH,AT4G09820-I-bHLH,AT4G16430-I-bHLH,AT5G46760-D-bHLH,AT5G46830-I-bHLH	AT3G61690	AAGGCACGTG	-390	-380	6.00815e-05	yes	no
M0165_0.90	....cAcgtg	AT2G46510-I-bHLH,AT4G00870-I-bHLH,AT4G09820-I-bHLH,AT4G16430-I-bHLH,AT5G46760-D-bHLH,AT5G46830-I-bHLH	AT3G61830	TCGGCACGTG	-956	-946	1.43051e-05	yes	no
M0165_0.90	....cAcgtg	AT2G46510-I-bHLH,AT4G00870-I-bHLH,AT4G09820-I-bHLH,AT4G16430-I-bHLH,AT5G46760-D-bHLH,AT5G46830-I-bHLH	AT3G62110	ACGCCACGTG	-262	-252	4.3869e-05	yes	no
M0165_0.90	....cAcgtg	AT2G46510-I-bHLH,AT4G00870-I-bHLH,AT4G09820-I-bHLH,AT4G16430-I-bHLH,AT5G46760-D-bHLH,AT5G46830-I-bHLH	AT3G62120	CGGCCACGTG	-42	-32	2.38419e-05	yes	no
M0165_0.90	....cAcgtg	AT2G46510-I-bHLH,AT4G00870-I-bHLH,AT4G09820-I-bHLH,AT4G16430-I-bHLH,AT5G46760-D-bHLH,AT5G46830-I-bHLH	AT3G62260	TGGCCACGTG	-98	-88	4.29153e-05	yes	no
M0165_0.90	....cAcgtg	AT2G46510-I-bHLH,AT4G00870-I-bHLH,AT4G09820-I-bHLH,AT4G16430-I-bHLH,AT5G46760-D-bHLH,AT5G46830-I-bHLH	AT3G62940	CCGCCACGTG	-382	-372	1.71661e-05	yes	no
M0165_0.90	....cAcgtg	AT2G46510-I-bHLH,AT4G00870-I-bHLH,AT4G09820-I-bHLH,AT4G16430-I-bHLH,AT5G46760-D-bHLH,AT5G46830-I-bHLH	AT3G63070	GTGCCACGTG	-656	-646	5.62668e-05	yes	no
M0165_0.90	....cAcgtg	AT2G46510-I-bHLH,AT4G00870-I-bHLH,AT4G09820-I-bHLH,AT4G16430-I-bHLH,AT5G46760-D-bHLH,AT5G46830-I-bHLH	AT3G63080	TCCCCACGTG	-986	-976	2.95639e-05	yes	no
M0165_0.90	....cAcgtg	AT2G46510-I-bHLH,AT4G00870-I-bHLH,AT4G09820-I-bHLH,AT4G16430-I-bHLH,AT5G46760-D-bHLH,AT5G46830-I-bHLH	AT3G63180	GTGCCACGTG	-810	-800	5.62668e-05	yes	no
M0165_0.90	....cAcgtg	AT2G46510-I-bHLH,AT4G00870-I-bHLH,AT4G09820-I-bHLH,AT4G16430-I-bHLH,AT5G46760-D-bHLH,AT5G46830-I-bHLH	AT4G00030	CGCGCACGTG	-120	-110	6.67572e-06	yes	no
M0165_0.90	....cAcgtg	AT2G46510-I-bHLH,AT4G00870-I-bHLH,AT4G09820-I-bHLH,AT4G16430-I-bHLH,AT5G46760-D-bHLH,AT5G46830-I-bHLH	AT4G00040	CCGCCACGTG	-805	-795	1.71661e-05	yes	no
M0165_0.90	....cAcgtg	AT2G46510-I-bHLH,AT4G00870-I-bHLH,AT4G09820-I-bHLH,AT4G16430-I-bHLH,AT5G46760-D-bHLH,AT5G46830-I-bHLH	AT4G00040	CTGCCACGTG	-809	-799	7.24792e-05	yes	no
M0165_0.90	....cAcgtg	AT2G46510-I-bHLH,AT4G00870-I-bHLH,AT4G09820-I-bHLH,AT4G16430-I-bHLH,AT5G46760-D-bHLH,AT5G46830-I-bHLH	AT4G00570	TCGCCACGTG	-184	-174	3.33786e-05	yes	no
M0165_0.90	....cAcgtg	AT2G46510-I-bHLH,AT4G00870-I-bHLH,AT4G09820-I-bHLH,AT4G16430-I-bHLH,AT5G46760-D-bHLH,AT5G46830-I-bHLH	AT4G00810	AGGCCACGTG	-204	-194	5.53131e-05	yes	no
M0165_0.90	....cAcgtg	AT2G46510-I-bHLH,AT4G00870-I-bHLH,AT4G09820-I-bHLH,AT4G16430-I-bHLH,AT5G46760-D-bHLH,AT5G46830-I-bHLH	AT4G00840	GTGCCACGTG	-125	-115	5.62668e-05	yes	no
M0165_0.90	....cAcgtg	AT2G46510-I-bHLH,AT4G00870-I-bHLH,AT4G09820-I-bHLH,AT4G16430-I-bHLH,AT5G46760-D-bHLH,AT5G46830-I-bHLH	AT4G02020	GCCACACGTG	-50	-40	6.67572e-05	yes	no
M0165_0.90	....cAcgtg	AT2G46510-I-bHLH,AT4G00870-I-bHLH,AT4G09820-I-bHLH,AT4G16430-I-bHLH,AT5G46760-D-bHLH,AT5G46830-I-bHLH	AT4G03030	CACCCACGTG	-80	-70	4.19617e-05	yes	no
M0165_0.90	....cAcgtg	AT2G46510-I-bHLH,AT4G00870-I-bHLH,AT4G09820-I-bHLH,AT4G16430-I-bHLH,AT5G46760-D-bHLH,AT5G46830-I-bHLH	AT4G04210	CGCCCACGTG	-103	-93	2.00272e-05	yes	no
M0165_0.90	....cAcgtg	AT2G46510-I-bHLH,AT4G00870-I-bHLH,AT4G09820-I-bHLH,AT4G16430-I-bHLH,AT5G46760-D-bHLH,AT5G46830-I-bHLH	AT4G04870	GTGCCACGTG	-20	-10	5.62668e-05	yes	no
M0165_0.90	....cAcgtg	AT2G46510-I-bHLH,AT4G00870-I-bHLH,AT4G09820-I-bHLH,AT4G16430-I-bHLH,AT5G46760-D-bHLH,AT5G46830-I-bHLH	AT4G05180	CAGCCACGTG	-149	-139	5.05447e-05	yes	no
M0165_0.90	....cAcgtg	AT2G46510-I-bHLH,AT4G00870-I-bHLH,AT4G09820-I-bHLH,AT4G16430-I-bHLH,AT5G46760-D-bHLH,AT5G46830-I-bHLH	AT4G10040	ACGCCACGTG	-91	-81	4.3869e-05	yes	no
M0165_0.90	....cAcgtg	AT2G46510-I-bHLH,AT4G00870-I-bHLH,AT4G09820-I-bHLH,AT4G16430-I-bHLH,AT5G46760-D-bHLH,AT5G46830-I-bHLH	AT4G11010	AGCCCACGTG	-42	-32	4.76837e-05	yes	no
M0165_0.90	....cAcgtg	AT2G46510-I-bHLH,AT4G00870-I-bHLH,AT4G09820-I-bHLH,AT4G16430-I-bHLH,AT5G46760-D-bHLH,AT5G46830-I-bHLH	AT4G12030	TACGCACGTG	-106	-96	4.00543e-05	yes	no
M0165_0.90	....cAcgtg	AT2G46510-I-bHLH,AT4G00870-I-bHLH,AT4G09820-I-bHLH,AT4G16430-I-bHLH,AT5G46760-D-bHLH,AT5G46830-I-bHLH	AT4G12340	GCCACACGTG	-778	-768	6.67572e-05	yes	no
M0165_0.90	....cAcgtg	AT2G46510-I-bHLH,AT4G00870-I-bHLH,AT4G09820-I-bHLH,AT4G16430-I-bHLH,AT5G46760-D-bHLH,AT5G46830-I-bHLH	AT4G12910	CAGCCACGTG	-167	-157	5.05447e-05	yes	no
M0165_0.90	....cAcgtg	AT2G46510-I-bHLH,AT4G00870-I-bHLH,AT4G09820-I-bHLH,AT4G16430-I-bHLH,AT5G46760-D-bHLH,AT5G46830-I-bHLH	AT4G13940	CAGCCACGTG	-202	-192	5.05447e-05	yes	no
M0165_0.90	....cAcgtg	AT2G46510-I-bHLH,AT4G00870-I-bHLH,AT4G09820-I-bHLH,AT4G16430-I-bHLH,AT5G46760-D-bHLH,AT5G46830-I-bHLH	AT4G14150	GGCCCACGTG	-334	-324	1.14441e-05	yes	no
M0165_0.90	....cAcgtg	AT2G46510-I-bHLH,AT4G00870-I-bHLH,AT4G09820-I-bHLH,AT4G16430-I-bHLH,AT5G46760-D-bHLH,AT5G46830-I-bHLH	AT4G14270	CGGCCACGTG	-73	-63	2.38419e-05	yes	no
M0165_0.90	....cAcgtg	AT2G46510-I-bHLH,AT4G00870-I-bHLH,AT4G09820-I-bHLH,AT4G16430-I-bHLH,AT5G46760-D-bHLH,AT5G46830-I-bHLH	AT4G14300	CTGGCACGTG	-240	-230	3.62396e-05	yes	no
M0165_0.90	....cAcgtg	AT2G46510-I-bHLH,AT4G00870-I-bHLH,AT4G09820-I-bHLH,AT4G16430-I-bHLH,AT5G46760-D-bHLH,AT5G46830-I-bHLH	AT4G16500	TCGCCACGTG	-72	-62	3.33786e-05	yes	no
M0165_0.90	....cAcgtg	AT2G46510-I-bHLH,AT4G00870-I-bHLH,AT4G09820-I-bHLH,AT4G16430-I-bHLH,AT5G46760-D-bHLH,AT5G46830-I-bHLH	AT4G16515	CTGCCACGTG	-744	-734	7.24792e-05	yes	no
M0165_0.90	....cAcgtg	AT2G46510-I-bHLH,AT4G00870-I-bHLH,AT4G09820-I-bHLH,AT4G16430-I-bHLH,AT5G46760-D-bHLH,AT5G46830-I-bHLH	AT4G16515	GTGCCACGTG	-748	-738	5.62668e-05	yes	no
M0165_0.90	....cAcgtg	AT2G46510-I-bHLH,AT4G00870-I-bHLH,AT4G09820-I-bHLH,AT4G16430-I-bHLH,AT5G46760-D-bHLH,AT5G46830-I-bHLH	AT4G17420	GCTGCACGTG	-49	-39	4.1008e-05	yes	no
M0165_0.90	....cAcgtg	AT2G46510-I-bHLH,AT4G00870-I-bHLH,AT4G09820-I-bHLH,AT4G16430-I-bHLH,AT5G46760-D-bHLH,AT5G46830-I-bHLH	AT4G17615	TTCGCACGTG	-45	-35	5.81741e-05	yes	no
M0165_0.90	....cAcgtg	AT2G46510-I-bHLH,AT4G00870-I-bHLH,AT4G09820-I-bHLH,AT4G16430-I-bHLH,AT5G46760-D-bHLH,AT5G46830-I-bHLH	AT4G17720	ATCGCACGTG	-76	-66	7.53403e-05	yes	no
M0165_0.90	....cAcgtg	AT2G46510-I-bHLH,AT4G00870-I-bHLH,AT4G09820-I-bHLH,AT4G16430-I-bHLH,AT5G46760-D-bHLH,AT5G46830-I-bHLH	AT4G17720	TTGGCACGTG	-48	-38	6.58035e-05	yes	no
M0165_0.90	....cAcgtg	AT2G46510-I-bHLH,AT4G00870-I-bHLH,AT4G09820-I-bHLH,AT4G16430-I-bHLH,AT5G46760-D-bHLH,AT5G46830-I-bHLH	AT4G22930	GTGCCACGTG	-520	-510	5.62668e-05	yes	no
M0165_0.90	....cAcgtg	AT2G46510-I-bHLH,AT4G00870-I-bHLH,AT4G09820-I-bHLH,AT4G16430-I-bHLH,AT5G46760-D-bHLH,AT5G46830-I-bHLH	AT4G23050	ACGCCACGTG	-149	-139	4.3869e-05	yes	no
M0165_0.90	....cAcgtg	AT2G46510-I-bHLH,AT4G00870-I-bHLH,AT4G09820-I-bHLH,AT4G16430-I-bHLH,AT5G46760-D-bHLH,AT5G46830-I-bHLH	AT4G23820	AAGGCACGTG	-69	-59	6.00815e-05	yes	no
M0165_0.90	....cAcgtg	AT2G46510-I-bHLH,AT4G00870-I-bHLH,AT4G09820-I-bHLH,AT4G16430-I-bHLH,AT5G46760-D-bHLH,AT5G46830-I-bHLH	AT4G23820	TCAGCACGTG	-73	-63	6.86646e-05	yes	no
M0165_0.90	....cAcgtg	AT2G46510-I-bHLH,AT4G00870-I-bHLH,AT4G09820-I-bHLH,AT4G16430-I-bHLH,AT5G46760-D-bHLH,AT5G46830-I-bHLH	AT4G24620	GGGCCACGTG	-89	-79	1.52588e-05	yes	no
M0165_0.90	....cAcgtg	AT2G46510-I-bHLH,AT4G00870-I-bHLH,AT4G09820-I-bHLH,AT4G16430-I-bHLH,AT5G46760-D-bHLH,AT5G46830-I-bHLH	AT4G25570	GGCCCACGTG	-69	-59	1.14441e-05	yes	no
M0165_0.90	....cAcgtg	AT2G46510-I-bHLH,AT4G00870-I-bHLH,AT4G09820-I-bHLH,AT4G16430-I-bHLH,AT5G46760-D-bHLH,AT5G46830-I-bHLH	AT4G25570	TCGCCACGTG	-152	-142	3.33786e-05	yes	no
M0165_0.90	....cAcgtg	AT2G46510-I-bHLH,AT4G00870-I-bHLH,AT4G09820-I-bHLH,AT4G16430-I-bHLH,AT5G46760-D-bHLH,AT5G46830-I-bHLH	AT4G28750	CTGCCACGTG	-92	-82	7.24792e-05	yes	no
M0165_0.90	....cAcgtg	AT2G46510-I-bHLH,AT4G00870-I-bHLH,AT4G09820-I-bHLH,AT4G16430-I-bHLH,AT5G46760-D-bHLH,AT5G46830-I-bHLH	AT4G30310	GGAGCACGTG	-111	-101	3.62396e-05	yes	no
M0165_0.90	....cAcgtg	AT2G46510-I-bHLH,AT4G00870-I-bHLH,AT4G09820-I-bHLH,AT4G16430-I-bHLH,AT5G46760-D-bHLH,AT5G46830-I-bHLH	AT4G31750	CAGCCACGTG	-263	-253	5.05447e-05	yes	no
M0165_0.90	....cAcgtg	AT2G46510-I-bHLH,AT4G00870-I-bHLH,AT4G09820-I-bHLH,AT4G16430-I-bHLH,AT5G46760-D-bHLH,AT5G46830-I-bHLH	AT4G34000	GCGCCACGTG	-786	-776	9.53674e-06	yes	no
M0165_0.90	....cAcgtg	AT2G46510-I-bHLH,AT4G00870-I-bHLH,AT4G09820-I-bHLH,AT4G16430-I-bHLH,AT5G46760-D-bHLH,AT5G46830-I-bHLH	AT4G34230	TGGCCACGTG	-519	-509	4.29153e-05	yes	no
M0165_0.90	....cAcgtg	AT2G46510-I-bHLH,AT4G00870-I-bHLH,AT4G09820-I-bHLH,AT4G16430-I-bHLH,AT5G46760-D-bHLH,AT5G46830-I-bHLH	AT4G34240	TGGCCACGTG	-388	-378	4.29153e-05	yes	no
M0165_0.90	....cAcgtg	AT2G46510-I-bHLH,AT4G00870-I-bHLH,AT4G09820-I-bHLH,AT4G16430-I-bHLH,AT5G46760-D-bHLH,AT5G46830-I-bHLH	AT4G34490	AGGCCACGTG	-68	-58	5.53131e-05	yes	no
M0165_0.90	....cAcgtg	AT2G46510-I-bHLH,AT4G00870-I-bHLH,AT4G09820-I-bHLH,AT4G16430-I-bHLH,AT5G46760-D-bHLH,AT5G46830-I-bHLH	AT4G35000	TTGGCACGTG	-52	-42	6.58035e-05	yes	no
M0165_0.90	....cAcgtg	AT2G46510-I-bHLH,AT4G00870-I-bHLH,AT4G09820-I-bHLH,AT4G16430-I-bHLH,AT5G46760-D-bHLH,AT5G46830-I-bHLH	AT4G36790	CCCCCACGTG	-762	-752	1.23978e-05	yes	no
M0165_0.90	....cAcgtg	AT2G46510-I-bHLH,AT4G00870-I-bHLH,AT4G09820-I-bHLH,AT4G16430-I-bHLH,AT5G46760-D-bHLH,AT5G46830-I-bHLH	AT4G37470	GACCCACGTG	-714	-704	3.24249e-05	yes	no
M0165_0.90	....cAcgtg	AT2G46510-I-bHLH,AT4G00870-I-bHLH,AT4G09820-I-bHLH,AT4G16430-I-bHLH,AT5G46760-D-bHLH,AT5G46830-I-bHLH	AT4G37540	GGTGCACGTG	-612	-602	4.86374e-05	yes	no
M0165_0.90	....cAcgtg	AT2G46510-I-bHLH,AT4G00870-I-bHLH,AT4G09820-I-bHLH,AT4G16430-I-bHLH,AT5G46760-D-bHLH,AT5G46830-I-bHLH	AT4G38220	AGGCCACGTG	-40	-30	5.53131e-05	yes	no
M0165_0.90	....cAcgtg	AT2G46510-I-bHLH,AT4G00870-I-bHLH,AT4G09820-I-bHLH,AT4G16430-I-bHLH,AT5G46760-D-bHLH,AT5G46830-I-bHLH	AT4G38220	CTGCCACGTG	-44	-34	7.24792e-05	yes	no
M0165_0.90	....cAcgtg	AT2G46510-I-bHLH,AT4G00870-I-bHLH,AT4G09820-I-bHLH,AT4G16430-I-bHLH,AT5G46760-D-bHLH,AT5G46830-I-bHLH	AT4G38270	CCTGCACGTG	-26	-16	5.14984e-05	yes	no
M0165_0.90	....cAcgtg	AT2G46510-I-bHLH,AT4G00870-I-bHLH,AT4G09820-I-bHLH,AT4G16430-I-bHLH,AT5G46760-D-bHLH,AT5G46830-I-bHLH	AT4G38270	GCAGCACGTG	-30	-20	3.05176e-05	yes	no
M0165_0.90	....cAcgtg	AT2G46510-I-bHLH,AT4G00870-I-bHLH,AT4G09820-I-bHLH,AT4G16430-I-bHLH,AT5G46760-D-bHLH,AT5G46830-I-bHLH	AT4G38740	GCCACACGTG	-178	-168	6.67572e-05	yes	no
M0165_0.90	....cAcgtg	AT2G46510-I-bHLH,AT4G00870-I-bHLH,AT4G09820-I-bHLH,AT4G16430-I-bHLH,AT5G46760-D-bHLH,AT5G46830-I-bHLH	AT4G39280	GTGGCACGTG	-916	-906	2.86102e-05	yes	no
M0165_0.90	....cAcgtg	AT2G46510-I-bHLH,AT4G00870-I-bHLH,AT4G09820-I-bHLH,AT4G16430-I-bHLH,AT5G46760-D-bHLH,AT5G46830-I-bHLH	AT4G39800	ACGCCACGTG	-227	-217	4.3869e-05	yes	no
M0165_0.90	....cAcgtg	AT2G46510-I-bHLH,AT4G00870-I-bHLH,AT4G09820-I-bHLH,AT4G16430-I-bHLH,AT5G46760-D-bHLH,AT5G46830-I-bHLH	AT4G39800	GCCACACGTG	-146	-136	6.67572e-05	yes	no
M0165_0.90	....cAcgtg	AT2G46510-I-bHLH,AT4G00870-I-bHLH,AT4G09820-I-bHLH,AT4G16430-I-bHLH,AT5G46760-D-bHLH,AT5G46830-I-bHLH	AT5G02280	GCGCCACGTG	-125	-115	9.53674e-06	yes	no
M0165_0.90	....cAcgtg	AT2G46510-I-bHLH,AT4G00870-I-bHLH,AT4G09820-I-bHLH,AT4G16430-I-bHLH,AT5G46760-D-bHLH,AT5G46830-I-bHLH	AT5G02430	TCGCCACGTG	-222	-212	3.33786e-05	yes	no
M0165_0.90	....cAcgtg	AT2G46510-I-bHLH,AT4G00870-I-bHLH,AT4G09820-I-bHLH,AT4G16430-I-bHLH,AT5G46760-D-bHLH,AT5G46830-I-bHLH	AT5G02570	TCGCCACGTG	-280	-270	3.33786e-05	yes	no
M0165_0.90	....cAcgtg	AT2G46510-I-bHLH,AT4G00870-I-bHLH,AT4G09820-I-bHLH,AT4G16430-I-bHLH,AT5G46760-D-bHLH,AT5G46830-I-bHLH	AT5G02740	GCCGCACGTG	-693	-683	9.53674e-07	yes	no
M0165_0.90	....cAcgtg	AT2G46510-I-bHLH,AT4G00870-I-bHLH,AT4G09820-I-bHLH,AT4G16430-I-bHLH,AT5G46760-D-bHLH,AT5G46830-I-bHLH	AT5G02740	GTCGCACGTG	-689	-679	2.57492e-05	yes	no
M0165_0.90	....cAcgtg	AT2G46510-I-bHLH,AT4G00870-I-bHLH,AT4G09820-I-bHLH,AT4G16430-I-bHLH,AT5G46760-D-bHLH,AT5G46830-I-bHLH	AT5G03160	GACCCACGTG	-69	-59	3.24249e-05	yes	no
M0165_0.90	....cAcgtg	AT2G46510-I-bHLH,AT4G00870-I-bHLH,AT4G09820-I-bHLH,AT4G16430-I-bHLH,AT5G46760-D-bHLH,AT5G46830-I-bHLH	AT5G04590	GCCGCACGTG	-94	-84	9.53674e-07	yes	no
M0165_0.90	....cAcgtg	AT2G46510-I-bHLH,AT4G00870-I-bHLH,AT4G09820-I-bHLH,AT4G16430-I-bHLH,AT5G46760-D-bHLH,AT5G46830-I-bHLH	AT5G05250	TAGGCACGTG	-427	-417	4.48227e-05	yes	no
M0165_0.90	....cAcgtg	AT2G46510-I-bHLH,AT4G00870-I-bHLH,AT4G09820-I-bHLH,AT4G16430-I-bHLH,AT5G46760-D-bHLH,AT5G46830-I-bHLH	AT5G07320	TTCGCACGTG	-70	-60	5.81741e-05	yes	no
M0165_0.90	....cAcgtg	AT2G46510-I-bHLH,AT4G00870-I-bHLH,AT4G09820-I-bHLH,AT4G16430-I-bHLH,AT5G46760-D-bHLH,AT5G46830-I-bHLH	AT5G07370	TCGCCACGTG	-399	-389	3.33786e-05	yes	no
M0165_0.90	....cAcgtg	AT2G46510-I-bHLH,AT4G00870-I-bHLH,AT4G09820-I-bHLH,AT4G16430-I-bHLH,AT5G46760-D-bHLH,AT5G46830-I-bHLH	AT5G07730	ACGGCACGTG	-189	-179	2.28882e-05	yes	no
M0165_0.90	....cAcgtg	AT2G46510-I-bHLH,AT4G00870-I-bHLH,AT4G09820-I-bHLH,AT4G16430-I-bHLH,AT5G46760-D-bHLH,AT5G46830-I-bHLH	AT5G07920	TGGGCACGTG	-165	-155	2.19345e-05	yes	no
M0165_0.90	....cAcgtg	AT2G46510-I-bHLH,AT4G00870-I-bHLH,AT4G09820-I-bHLH,AT4G16430-I-bHLH,AT5G46760-D-bHLH,AT5G46830-I-bHLH	AT5G09650	ACCCCACGTG	-41	-31	3.91006e-05	yes	no
M0165_0.90	....cAcgtg	AT2G46510-I-bHLH,AT4G00870-I-bHLH,AT4G09820-I-bHLH,AT4G16430-I-bHLH,AT5G46760-D-bHLH,AT5G46830-I-bHLH	AT5G10300	CAGGCACGTG	-359	-349	2.67029e-05	yes	no
M0165_0.90	....cAcgtg	AT2G46510-I-bHLH,AT4G00870-I-bHLH,AT4G09820-I-bHLH,AT4G16430-I-bHLH,AT5G46760-D-bHLH,AT5G46830-I-bHLH	AT5G10740	GACCCACGTG	-107	-97	3.24249e-05	yes	no
M0165_0.90	....cAcgtg	AT2G46510-I-bHLH,AT4G00870-I-bHLH,AT4G09820-I-bHLH,AT4G16430-I-bHLH,AT5G46760-D-bHLH,AT5G46830-I-bHLH	AT5G11420	GCCCCACGTG	-67	-57	8.58307e-06	yes	no
M0165_0.90	....cAcgtg	AT2G46510-I-bHLH,AT4G00870-I-bHLH,AT4G09820-I-bHLH,AT4G16430-I-bHLH,AT5G46760-D-bHLH,AT5G46830-I-bHLH	AT5G11680	CTGCCACGTG	-892	-882	7.24792e-05	yes	no
M0165_0.90	....cAcgtg	AT2G46510-I-bHLH,AT4G00870-I-bHLH,AT4G09820-I-bHLH,AT4G16430-I-bHLH,AT5G46760-D-bHLH,AT5G46830-I-bHLH	AT5G11970	CCACCACGTG	-932	-922	7.43866e-05	yes	no
M0165_0.90	....cAcgtg	AT2G46510-I-bHLH,AT4G00870-I-bHLH,AT4G09820-I-bHLH,AT4G16430-I-bHLH,AT5G46760-D-bHLH,AT5G46830-I-bHLH	AT5G11980	GCTCCACGTG	-824	-814	7.72476e-05	yes	no
M0165_0.90	....cAcgtg	AT2G46510-I-bHLH,AT4G00870-I-bHLH,AT4G09820-I-bHLH,AT4G16430-I-bHLH,AT5G46760-D-bHLH,AT5G46830-I-bHLH	AT5G12980	GAGGCACGTG	-65	-55	1.90735e-05	yes	no
M0165_0.90	....cAcgtg	AT2G46510-I-bHLH,AT4G00870-I-bHLH,AT4G09820-I-bHLH,AT4G16430-I-bHLH,AT5G46760-D-bHLH,AT5G46830-I-bHLH	AT5G13100	ACGCCACGTG	-101	-91	4.3869e-05	yes	no
M0165_0.90	....cAcgtg	AT2G46510-I-bHLH,AT4G00870-I-bHLH,AT4G09820-I-bHLH,AT4G16430-I-bHLH,AT5G46760-D-bHLH,AT5G46830-I-bHLH	AT5G13770	CCGCCACGTG	-154	-144	1.71661e-05	yes	no
M0165_0.90	....cAcgtg	AT2G46510-I-bHLH,AT4G00870-I-bHLH,AT4G09820-I-bHLH,AT4G16430-I-bHLH,AT5G46760-D-bHLH,AT5G46830-I-bHLH	AT5G14640	ACGCCACGTG	-80	-70	4.3869e-05	yes	no
M0165_0.90	....cAcgtg	AT2G46510-I-bHLH,AT4G00870-I-bHLH,AT4G09820-I-bHLH,AT4G16430-I-bHLH,AT5G46760-D-bHLH,AT5G46830-I-bHLH	AT5G15420	TCCCCACGTG	-641	-631	2.95639e-05	yes	no
M0165_0.90	....cAcgtg	AT2G46510-I-bHLH,AT4G00870-I-bHLH,AT4G09820-I-bHLH,AT4G16430-I-bHLH,AT5G46760-D-bHLH,AT5G46830-I-bHLH	AT5G15560	GTGCCACGTG	-493	-483	5.62668e-05	yes	no
M0165_0.90	....cAcgtg	AT2G46510-I-bHLH,AT4G00870-I-bHLH,AT4G09820-I-bHLH,AT4G16430-I-bHLH,AT5G46760-D-bHLH,AT5G46830-I-bHLH	AT5G16150	GCCGCACGTG	-454	-444	9.53674e-07	yes	no
M0165_0.90	....cAcgtg	AT2G46510-I-bHLH,AT4G00870-I-bHLH,AT4G09820-I-bHLH,AT4G16430-I-bHLH,AT5G46760-D-bHLH,AT5G46830-I-bHLH	AT5G16150	GCGGCACGTG	-479	-469	1.90735e-06	yes	no
M0165_0.90	....cAcgtg	AT2G46510-I-bHLH,AT4G00870-I-bHLH,AT4G09820-I-bHLH,AT4G16430-I-bHLH,AT5G46760-D-bHLH,AT5G46830-I-bHLH	AT5G16390	TCGCCACGTG	-55	-45	3.33786e-05	yes	no
M0165_0.90	....cAcgtg	AT2G46510-I-bHLH,AT4G00870-I-bHLH,AT4G09820-I-bHLH,AT4G16430-I-bHLH,AT5G46760-D-bHLH,AT5G46830-I-bHLH	AT5G16680	GCGGCACGAG	-835	-825	6.38962e-05	yes	no
M0165_0.90	....cAcgtg	AT2G46510-I-bHLH,AT4G00870-I-bHLH,AT4G09820-I-bHLH,AT4G16430-I-bHLH,AT5G46760-D-bHLH,AT5G46830-I-bHLH	AT5G16710	TCGCCACGTG	-71	-61	3.33786e-05	yes	no
M0165_0.90	....cAcgtg	AT2G46510-I-bHLH,AT4G00870-I-bHLH,AT4G09820-I-bHLH,AT4G16430-I-bHLH,AT5G46760-D-bHLH,AT5G46830-I-bHLH	AT5G16800	AAGGCACGTG	-45	-35	6.00815e-05	yes	no
M0165_0.90	....cAcgtg	AT2G46510-I-bHLH,AT4G00870-I-bHLH,AT4G09820-I-bHLH,AT4G16430-I-bHLH,AT5G46760-D-bHLH,AT5G46830-I-bHLH	AT5G16800	TGCGCACGTG	-67	-57	1.52588e-05	yes	no
M0165_0.90	....cAcgtg	AT2G46510-I-bHLH,AT4G00870-I-bHLH,AT4G09820-I-bHLH,AT4G16430-I-bHLH,AT5G46760-D-bHLH,AT5G46830-I-bHLH	AT5G17240	ACGGCACGTG	-112	-102	2.28882e-05	yes	no
M0165_0.90	....cAcgtg	AT2G46510-I-bHLH,AT4G00870-I-bHLH,AT4G09820-I-bHLH,AT4G16430-I-bHLH,AT5G46760-D-bHLH,AT5G46830-I-bHLH	AT5G17700	TTGGCACGTG	-729	-719	6.58035e-05	yes	no
M0165_0.90	....cAcgtg	AT2G46510-I-bHLH,AT4G00870-I-bHLH,AT4G09820-I-bHLH,AT4G16430-I-bHLH,AT5G46760-D-bHLH,AT5G46830-I-bHLH	AT5G18190	GGCGCACGTG	-295	-285	2.86102e-06	yes	no
M0165_0.90	....cAcgtg	AT2G46510-I-bHLH,AT4G00870-I-bHLH,AT4G09820-I-bHLH,AT4G16430-I-bHLH,AT5G46760-D-bHLH,AT5G46830-I-bHLH	AT5G19760	GAGGCACGTG	-855	-845	1.90735e-05	yes	no
M0165_0.90	....cAcgtg	AT2G46510-I-bHLH,AT4G00870-I-bHLH,AT4G09820-I-bHLH,AT4G16430-I-bHLH,AT5G46760-D-bHLH,AT5G46830-I-bHLH	AT5G19810	GAGGCACGTG	-932	-922	1.90735e-05	yes	no
M0165_0.90	....cAcgtg	AT2G46510-I-bHLH,AT4G00870-I-bHLH,AT4G09820-I-bHLH,AT4G16430-I-bHLH,AT5G46760-D-bHLH,AT5G46830-I-bHLH	AT5G22620	ACGGCACGTG	-991	-981	2.28882e-05	yes	no
M0165_0.90	....cAcgtg	AT2G46510-I-bHLH,AT4G00870-I-bHLH,AT4G09820-I-bHLH,AT4G16430-I-bHLH,AT5G46760-D-bHLH,AT5G46830-I-bHLH	AT5G23050	TCGCCACGTG	-72	-62	3.33786e-05	yes	no
M0165_0.90	....cAcgtg	AT2G46510-I-bHLH,AT4G00870-I-bHLH,AT4G09820-I-bHLH,AT4G16430-I-bHLH,AT5G46760-D-bHLH,AT5G46830-I-bHLH	AT5G23320	CCCGCACGTG	-857	-847	3.8147e-06	yes	no
M0165_0.90	....cAcgtg	AT2G46510-I-bHLH,AT4G00870-I-bHLH,AT4G09820-I-bHLH,AT4G16430-I-bHLH,AT5G46760-D-bHLH,AT5G46830-I-bHLH	AT5G24420	GAGGCACGTG	-66	-56	1.90735e-05	yes	no
M0165_0.90	....cAcgtg	AT2G46510-I-bHLH,AT4G00870-I-bHLH,AT4G09820-I-bHLH,AT4G16430-I-bHLH,AT5G46760-D-bHLH,AT5G46830-I-bHLH	AT5G25100	CCGCCACGTG	-15	-5	1.71661e-05	yes	no
M0165_0.90	....cAcgtg	AT2G46510-I-bHLH,AT4G00870-I-bHLH,AT4G09820-I-bHLH,AT4G16430-I-bHLH,AT5G46760-D-bHLH,AT5G46830-I-bHLH	AT5G25460	ACCCCACGTG	-89	-79	3.91006e-05	yes	no
M0165_0.90	....cAcgtg	AT2G46510-I-bHLH,AT4G00870-I-bHLH,AT4G09820-I-bHLH,AT4G16430-I-bHLH,AT5G46760-D-bHLH,AT5G46830-I-bHLH	AT5G26200	TGGGCACGTG	-153	-143	2.19345e-05	yes	no
M0165_0.90	....cAcgtg	AT2G46510-I-bHLH,AT4G00870-I-bHLH,AT4G09820-I-bHLH,AT4G16430-I-bHLH,AT5G46760-D-bHLH,AT5G46830-I-bHLH	AT5G27520	GGGCCACGTG	-103	-93	1.52588e-05	yes	no
M0165_0.90	....cAcgtg	AT2G46510-I-bHLH,AT4G00870-I-bHLH,AT4G09820-I-bHLH,AT4G16430-I-bHLH,AT5G46760-D-bHLH,AT5G46830-I-bHLH	AT5G27970	GAGGCACGTG	-262	-252	1.90735e-05	yes	no
M0165_0.90	....cAcgtg	AT2G46510-I-bHLH,AT4G00870-I-bHLH,AT4G09820-I-bHLH,AT4G16430-I-bHLH,AT5G46760-D-bHLH,AT5G46830-I-bHLH	AT5G33390	AGGCCACGTG	-194	-184	5.53131e-05	yes	no
M0165_0.90	....cAcgtg	AT2G46510-I-bHLH,AT4G00870-I-bHLH,AT4G09820-I-bHLH,AT4G16430-I-bHLH,AT5G46760-D-bHLH,AT5G46830-I-bHLH	AT5G40040	AGCCCACGTG	-78	-68	4.76837e-05	yes	no
M0165_0.90	....cAcgtg	AT2G46510-I-bHLH,AT4G00870-I-bHLH,AT4G09820-I-bHLH,AT4G16430-I-bHLH,AT5G46760-D-bHLH,AT5G46830-I-bHLH	AT5G40645	TCGCCACGTG	-209	-199	3.33786e-05	yes	no
M0165_0.90	....cAcgtg	AT2G46510-I-bHLH,AT4G00870-I-bHLH,AT4G09820-I-bHLH,AT4G16430-I-bHLH,AT5G46760-D-bHLH,AT5G46830-I-bHLH	AT5G40650	TCGCCACGTG	-232	-222	3.33786e-05	yes	no
M0165_0.90	....cAcgtg	AT2G46510-I-bHLH,AT4G00870-I-bHLH,AT4G09820-I-bHLH,AT4G16430-I-bHLH,AT5G46760-D-bHLH,AT5G46830-I-bHLH	AT5G41600	ACCCCACGTG	-522	-512	3.91006e-05	yes	no
M0165_0.90	....cAcgtg	AT2G46510-I-bHLH,AT4G00870-I-bHLH,AT4G09820-I-bHLH,AT4G16430-I-bHLH,AT5G46760-D-bHLH,AT5G46830-I-bHLH	AT5G41600	CACGCACGTG	-518	-508	2.09808e-05	yes	no
M0165_0.90	....cAcgtg	AT2G46510-I-bHLH,AT4G00870-I-bHLH,AT4G09820-I-bHLH,AT4G16430-I-bHLH,AT5G46760-D-bHLH,AT5G46830-I-bHLH	AT5G42800	CCACCACGTG	-818	-808	7.43866e-05	yes	no
M0165_0.90	....cAcgtg	AT2G46510-I-bHLH,AT4G00870-I-bHLH,AT4G09820-I-bHLH,AT4G16430-I-bHLH,AT5G46760-D-bHLH,AT5G46830-I-bHLH	AT5G42800	GAAGCACGTG	-128	-118	7.82013e-05	yes	no
M0165_0.90	....cAcgtg	AT2G46510-I-bHLH,AT4G00870-I-bHLH,AT4G09820-I-bHLH,AT4G16430-I-bHLH,AT5G46760-D-bHLH,AT5G46830-I-bHLH	AT5G42800	TCCCCACGTG	-132	-122	2.95639e-05	yes	no
M0165_0.90	....cAcgtg	AT2G46510-I-bHLH,AT4G00870-I-bHLH,AT4G09820-I-bHLH,AT4G16430-I-bHLH,AT5G46760-D-bHLH,AT5G46830-I-bHLH	AT5G43060	GAAGCACGTG	-739	-729	7.82013e-05	yes	no
M0165_0.90	....cAcgtg	AT2G46510-I-bHLH,AT4G00870-I-bHLH,AT4G09820-I-bHLH,AT4G16430-I-bHLH,AT5G46760-D-bHLH,AT5G46830-I-bHLH	AT5G43100	GTGCCACGTG	-68	-58	5.62668e-05	yes	no
M0165_0.90	....cAcgtg	AT2G46510-I-bHLH,AT4G00870-I-bHLH,AT4G09820-I-bHLH,AT4G16430-I-bHLH,AT5G46760-D-bHLH,AT5G46830-I-bHLH	AT5G43140	ACCCCACGTG	-635	-625	3.91006e-05	yes	no
M0165_0.90	....cAcgtg	AT2G46510-I-bHLH,AT4G00870-I-bHLH,AT4G09820-I-bHLH,AT4G16430-I-bHLH,AT5G46760-D-bHLH,AT5G46830-I-bHLH	AT5G43260	AGCCCACGTG	-145	-135	4.76837e-05	yes	no
M0165_0.90	....cAcgtg	AT2G46510-I-bHLH,AT4G00870-I-bHLH,AT4G09820-I-bHLH,AT4G16430-I-bHLH,AT5G46760-D-bHLH,AT5G46830-I-bHLH	AT5G47100	GTCGCACGTG	-51	-41	2.57492e-05	yes	no
M0165_0.90	....cAcgtg	AT2G46510-I-bHLH,AT4G00870-I-bHLH,AT4G09820-I-bHLH,AT4G16430-I-bHLH,AT5G46760-D-bHLH,AT5G46830-I-bHLH	AT5G47420	GCACCACGTG	-674	-664	5.91278e-05	yes	no
M0165_0.90	....cAcgtg	AT2G46510-I-bHLH,AT4G00870-I-bHLH,AT4G09820-I-bHLH,AT4G16430-I-bHLH,AT5G46760-D-bHLH,AT5G46830-I-bHLH	AT5G47550	CCGCCACGTG	-53	-43	1.71661e-05	yes	no
M0165_0.90	....cAcgtg	AT2G46510-I-bHLH,AT4G00870-I-bHLH,AT4G09820-I-bHLH,AT4G16430-I-bHLH,AT5G46760-D-bHLH,AT5G46830-I-bHLH	AT5G50360	CTCGCACGTG	-82	-72	3.14713e-05	yes	no
M0165_0.90	....cAcgtg	AT2G46510-I-bHLH,AT4G00870-I-bHLH,AT4G09820-I-bHLH,AT4G16430-I-bHLH,AT5G46760-D-bHLH,AT5G46830-I-bHLH	AT5G50360	TCCCCACGTG	-417	-407	2.95639e-05	yes	no
M0165_0.90	....cAcgtg	AT2G46510-I-bHLH,AT4G00870-I-bHLH,AT4G09820-I-bHLH,AT4G16430-I-bHLH,AT5G46760-D-bHLH,AT5G46830-I-bHLH	AT5G50970	CTCCCACGTG	-93	-83	6.29425e-05	yes	no
M0165_0.90	....cAcgtg	AT2G46510-I-bHLH,AT4G00870-I-bHLH,AT4G09820-I-bHLH,AT4G16430-I-bHLH,AT5G46760-D-bHLH,AT5G46830-I-bHLH	AT5G52200	CCGCCACGTG	-119	-109	1.71661e-05	yes	no
M0165_0.90	....cAcgtg	AT2G46510-I-bHLH,AT4G00870-I-bHLH,AT4G09820-I-bHLH,AT4G16430-I-bHLH,AT5G46760-D-bHLH,AT5G46830-I-bHLH	AT5G52210	CCGCCACGTG	-122	-112	1.71661e-05	yes	no
M0165_0.90	....cAcgtg	AT2G46510-I-bHLH,AT4G00870-I-bHLH,AT4G09820-I-bHLH,AT4G16430-I-bHLH,AT5G46760-D-bHLH,AT5G46830-I-bHLH	AT5G52440	TGCGCACGTG	-674	-664	1.52588e-05	yes	no
M0165_0.90	....cAcgtg	AT2G46510-I-bHLH,AT4G00870-I-bHLH,AT4G09820-I-bHLH,AT4G16430-I-bHLH,AT5G46760-D-bHLH,AT5G46830-I-bHLH	AT5G52510	AGGCCACGTG	-474	-464	5.53131e-05	yes	no
M0165_0.90	....cAcgtg	AT2G46510-I-bHLH,AT4G00870-I-bHLH,AT4G09820-I-bHLH,AT4G16430-I-bHLH,AT5G46760-D-bHLH,AT5G46830-I-bHLH	AT5G52560	CCACCACGTG	-442	-432	7.43866e-05	yes	no
M0165_0.90	....cAcgtg	AT2G46510-I-bHLH,AT4G00870-I-bHLH,AT4G09820-I-bHLH,AT4G16430-I-bHLH,AT5G46760-D-bHLH,AT5G46830-I-bHLH	AT5G52570	AGGCCACGTG	-279	-269	5.53131e-05	yes	no
M0165_0.90	....cAcgtg	AT2G46510-I-bHLH,AT4G00870-I-bHLH,AT4G09820-I-bHLH,AT4G16430-I-bHLH,AT5G46760-D-bHLH,AT5G46830-I-bHLH	AT5G52570	GCTCCACGTG	-275	-265	7.72476e-05	yes	no
M0165_0.90	....cAcgtg	AT2G46510-I-bHLH,AT4G00870-I-bHLH,AT4G09820-I-bHLH,AT4G16430-I-bHLH,AT5G46760-D-bHLH,AT5G46830-I-bHLH	AT5G53190	ACCCCACGTG	-976	-966	3.91006e-05	yes	no
M0165_0.90	....cAcgtg	AT2G46510-I-bHLH,AT4G00870-I-bHLH,AT4G09820-I-bHLH,AT4G16430-I-bHLH,AT5G46760-D-bHLH,AT5G46830-I-bHLH	AT5G54060	GCAGCACGTG	-724	-714	3.05176e-05	yes	no
M0165_0.90	....cAcgtg	AT2G46510-I-bHLH,AT4G00870-I-bHLH,AT4G09820-I-bHLH,AT4G16430-I-bHLH,AT5G46760-D-bHLH,AT5G46830-I-bHLH	AT5G55390	CGCGCACGTG	-44	-34	6.67572e-06	yes	no
M0165_0.90	....cAcgtg	AT2G46510-I-bHLH,AT4G00870-I-bHLH,AT4G09820-I-bHLH,AT4G16430-I-bHLH,AT5G46760-D-bHLH,AT5G46830-I-bHLH	AT5G55640	CAGCCACGTG	-116	-106	5.05447e-05	yes	no
M0165_0.90	....cAcgtg	AT2G46510-I-bHLH,AT4G00870-I-bHLH,AT4G09820-I-bHLH,AT4G16430-I-bHLH,AT5G46760-D-bHLH,AT5G46830-I-bHLH	AT5G55940	GAGCCACGTG	-543	-533	3.91006e-05	yes	no
M0165_0.90	....cAcgtg	AT2G46510-I-bHLH,AT4G00870-I-bHLH,AT4G09820-I-bHLH,AT4G16430-I-bHLH,AT5G46760-D-bHLH,AT5G46830-I-bHLH	AT5G57090	ACGCCACGTG	-932	-922	4.3869e-05	yes	no
M0165_0.90	....cAcgtg	AT2G46510-I-bHLH,AT4G00870-I-bHLH,AT4G09820-I-bHLH,AT4G16430-I-bHLH,AT5G46760-D-bHLH,AT5G46830-I-bHLH	AT5G57230	GTGCCACGTG	-650	-640	5.62668e-05	yes	no
M0165_0.90	....cAcgtg	AT2G46510-I-bHLH,AT4G00870-I-bHLH,AT4G09820-I-bHLH,AT4G16430-I-bHLH,AT5G46760-D-bHLH,AT5G46830-I-bHLH	AT5G61530	GTGCCACGTG	-114	-104	5.62668e-05	yes	no
M0165_0.90	....cAcgtg	AT2G46510-I-bHLH,AT4G00870-I-bHLH,AT4G09820-I-bHLH,AT4G16430-I-bHLH,AT5G46760-D-bHLH,AT5G46830-I-bHLH	AT5G61740	GAGCCACGTG	-683	-673	3.91006e-05	yes	no
M0165_0.90	....cAcgtg	AT2G46510-I-bHLH,AT4G00870-I-bHLH,AT4G09820-I-bHLH,AT4G16430-I-bHLH,AT5G46760-D-bHLH,AT5G46830-I-bHLH	AT5G62500	GACCCACGTG	-365	-355	3.24249e-05	yes	no
M0165_0.90	....cAcgtg	AT2G46510-I-bHLH,AT4G00870-I-bHLH,AT4G09820-I-bHLH,AT4G16430-I-bHLH,AT5G46760-D-bHLH,AT5G46830-I-bHLH	AT5G63630	CTGCCACGTG	-946	-936	7.24792e-05	yes	no
M0165_0.90	....cAcgtg	AT2G46510-I-bHLH,AT4G00870-I-bHLH,AT4G09820-I-bHLH,AT4G16430-I-bHLH,AT5G46760-D-bHLH,AT5G46830-I-bHLH	AT5G64860	ACCGCACGTG	-70	-60	1.90735e-05	yes	no
M0165_0.90	....cAcgtg	AT2G46510-I-bHLH,AT4G00870-I-bHLH,AT4G09820-I-bHLH,AT4G16430-I-bHLH,AT5G46760-D-bHLH,AT5G46830-I-bHLH	AT5G65380	GAGGCACGTG	-532	-522	1.90735e-05	yes	no
M0165_0.90	....cAcgtg	AT2G46510-I-bHLH,AT4G00870-I-bHLH,AT4G09820-I-bHLH,AT4G16430-I-bHLH,AT5G46760-D-bHLH,AT5G46830-I-bHLH	AT5G65940	TGCCCACGTG	-268	-258	3.43323e-05	yes	no
M0165_0.90	....cAcgtg	AT2G46510-I-bHLH,AT4G00870-I-bHLH,AT4G09820-I-bHLH,AT4G16430-I-bHLH,AT5G46760-D-bHLH,AT5G46830-I-bHLH	AT5G65950	TGCCCACGTG	-629	-619	3.43323e-05	yes	no
M0165_0.90	....cAcgtg	AT2G46510-I-bHLH,AT4G00870-I-bHLH,AT4G09820-I-bHLH,AT4G16430-I-bHLH,AT5G46760-D-bHLH,AT5G46830-I-bHLH	AT5G66050	GACCCACGTG	-138	-128	3.24249e-05	yes	no
M0165_0.90	....cAcgtg	AT2G46510-I-bHLH,AT4G00870-I-bHLH,AT4G09820-I-bHLH,AT4G16430-I-bHLH,AT5G46760-D-bHLH,AT5G46830-I-bHLH	AT5G67220	TCGCCACGTG	-355	-345	3.33786e-05	yes	no
M0167_0.90	..caCGtg..	AT5G54680-D-bHLH	AT1G01520	TCCACGTGGC	-274	-264	6.29425e-05	no	no
M0167_0.90	..caCGtg..	AT5G54680-D-bHLH	AT1G01650	GCCACGCGCC	-681	-671	4.673e-05	no	no
M0167_0.90	..caCGtg..	AT5G54680-D-bHLH	AT1G02050	GCCACGTGGT	-515	-505	5.14984e-05	no	no
M0167_0.90	..caCGtg..	AT5G54680-D-bHLH	AT1G02205	GCCACGTGCT	-828	-818	2.19345e-05	no	no
M0167_0.90	..caCGtg..	AT5G54680-D-bHLH	AT1G02228	TCCACGTGGC	-505	-495	6.29425e-05	no	no
M0167_0.90	..caCGtg..	AT5G54680-D-bHLH	AT1G02350	CCCACGTGGG	-945	-935	5.05447e-05	no	no
M0167_0.90	..caCGtg..	AT5G54680-D-bHLH	AT1G02670	CCCACGTGGG	-834	-824	5.05447e-05	no	no
M0167_0.90	..caCGtg..	AT5G54680-D-bHLH	AT1G02670	GACACGTGGC	-394	-384	2.95639e-05	no	no
M0167_0.90	..caCGtg..	AT5G54680-D-bHLH	AT1G03040	GCCACGTGGC	-793	-783	4.76837e-06	no	no
M0167_0.90	..caCGtg..	AT5G54680-D-bHLH	AT1G03050	GCCACGTGGC	-311	-301	4.76837e-06	no	no
M0167_0.90	..caCGtg..	AT5G54680-D-bHLH	AT1G04370	CCCACGTGGG	-804	-794	5.05447e-05	no	no
M0167_0.90	..caCGtg..	AT5G54680-D-bHLH	AT1G04560	GGCACGTGCT	-56	-46	1.23978e-05	no	no
M0167_0.90	..caCGtg..	AT5G54680-D-bHLH	AT1G05100	GACACGTGGC	-487	-477	2.95639e-05	no	no
M0167_0.90	..caCGtg..	AT5G54680-D-bHLH	AT1G05600	GCCACGTGCC	-460	-450	9.53674e-07	no	no
M0167_0.90	..caCGtg..	AT5G54680-D-bHLH	AT1G06590	CCCACGTGGG	-822	-812	5.05447e-05	no	no
M0167_0.90	..caCGtg..	AT5G54680-D-bHLH	AT1G06620	CCCACGTGGG	-126	-116	5.05447e-05	no	no
M0167_0.90	..caCGtg..	AT5G54680-D-bHLH	AT1G07480	GGCACGTGTC	-68	-58	1.43051e-05	no	no
M0167_0.90	..caCGtg..	AT5G54680-D-bHLH	AT1G07500	AGCACGTGGC	-153	-143	2.57492e-05	no	no
M0167_0.90	..caCGtg..	AT5G54680-D-bHLH	AT1G07800	GCCACGTGGA	-525	-515	6.29425e-05	no	no
M0167_0.90	..caCGtg..	AT5G54680-D-bHLH	AT1G07870	GCCACGTGGC	-769	-759	4.76837e-06	no	no
M0167_0.90	..caCGtg..	AT5G54680-D-bHLH	AT1G08170	GACACGTGGC	-108	-98	2.95639e-05	no	no
M0167_0.90	..caCGtg..	AT5G54680-D-bHLH	AT1G08190	CACACGTGGC	-68	-58	5.72205e-05	no	no
M0167_0.90	..caCGtg..	AT5G54680-D-bHLH	AT1G08290	GACACGTGCG	-186	-176	3.33786e-05	no	no
M0167_0.90	..caCGtg..	AT5G54680-D-bHLH	AT1G08570	CCCACGTGGG	-636	-626	5.05447e-05	no	no
M0167_0.90	..caCGtg..	AT5G54680-D-bHLH	AT1G09155	CACACGTGCC	-261	-251	2.95639e-05	no	no
M0167_0.90	..caCGtg..	AT5G54680-D-bHLH	AT1G09155	GGCACGTGGA	-273	-263	3.33786e-05	no	no
M0167_0.90	..caCGtg..	AT5G54680-D-bHLH	AT1G09350	GCCACGTGGC	-278	-268	4.76837e-06	no	no
M0167_0.90	..caCGtg..	AT5G54680-D-bHLH	AT1G09470	CACACGTGGC	-291	-281	5.72205e-05	no	no
M0167_0.90	..caCGtg..	AT5G54680-D-bHLH	AT1G09480	GCCACGTGTG	-250	-240	5.72205e-05	no	no
M0167_0.90	..caCGtg..	AT5G54680-D-bHLH	AT1G09483	CACACGTGGC	-224	-214	5.72205e-05	no	no
M0167_0.90	..caCGtg..	AT5G54680-D-bHLH	AT1G09665	CGCACGTGCG	-394	-384	9.53674e-06	no	no
M0167_0.90	..caCGtg..	AT5G54680-D-bHLH	AT1G10350	GCCACGTGGC	-74	-64	4.76837e-06	no	no
M0167_0.90	..caCGtg..	AT5G54680-D-bHLH	AT1G11720	GACACGTGGC	-496	-486	2.95639e-05	no	no
M0167_0.90	..caCGtg..	AT5G54680-D-bHLH	AT1G11960	CCCACGTGGC	-503	-493	1.81198e-05	no	no
M0167_0.90	..caCGtg..	AT5G54680-D-bHLH	AT1G11960	CCCACGTGGC	-467	-457	1.81198e-05	no	no
M0167_0.90	..caCGtg..	AT5G54680-D-bHLH	AT1G11970	GCCACGTGGG	-32	-22	1.81198e-05	no	no
M0167_0.90	..caCGtg..	AT5G54680-D-bHLH	AT1G12030	GCCACGTGGT	-555	-545	5.14984e-05	no	no
M0167_0.90	..caCGtg..	AT5G54680-D-bHLH	AT1G12420	GACACGTGGC	-686	-676	2.95639e-05	no	no
M0167_0.90	..caCGtg..	AT5G54680-D-bHLH	AT1G12451	AGCACGTGCC	-942	-932	1.23978e-05	no	no
M0167_0.90	..caCGtg..	AT5G54680-D-bHLH	AT1G12460	GGCACGTGCT	-25	-15	1.23978e-05	no	no
M0167_0.90	..caCGtg..	AT5G54680-D-bHLH	AT1G12630	CGCACGTGTG	-67	-57	6.10352e-05	no	no
M0167_0.90	..caCGtg..	AT5G54680-D-bHLH	AT1G12630	GCCACGTGTG	-43	-33	5.72205e-05	no	no
M0167_0.90	..caCGtg..	AT5G54680-D-bHLH	AT1G13230	CGCACGTGGA	-555	-545	6.48499e-05	no	no
M0167_0.90	..caCGtg..	AT5G54680-D-bHLH	AT1G13245	ACCACGTGGC	-234	-224	5.14984e-05	no	no
M0167_0.90	..caCGtg..	AT5G54680-D-bHLH	AT1G13740	GCCACGTGTC	-85	-75	2.76566e-05	no	no
M0167_0.90	..caCGtg..	AT5G54680-D-bHLH	AT1G14205	GACACGTGGC	-900	-890	2.95639e-05	no	no
M0167_0.90	..caCGtg..	AT5G54680-D-bHLH	AT1G14205	GACACGTGGC	-749	-739	2.95639e-05	no	no
M0167_0.90	..caCGtg..	AT5G54680-D-bHLH	AT1G14330	CCCACGTGCG	-988	-978	2.00272e-05	no	no
M0167_0.90	..caCGtg..	AT5G54680-D-bHLH	AT1G14345	GCCACGTGGC	-67	-57	4.76837e-06	no	no
M0167_0.90	..caCGtg..	AT5G54680-D-bHLH	AT1G15045	GACACGTGGG	-700	-690	6.10352e-05	no	no
M0167_0.90	..caCGtg..	AT5G54680-D-bHLH	AT1G15150	GCCACGTGGA	-340	-330	6.29425e-05	no	no
M0167_0.90	..caCGtg..	AT5G54680-D-bHLH	AT1G15180	CACACGTGCC	-871	-861	2.95639e-05	no	no
M0167_0.90	..caCGtg..	AT5G54680-D-bHLH	AT1G15290	GCCACGTGGG	-275	-265	1.81198e-05	no	no
M0167_0.90	..caCGtg..	AT5G54680-D-bHLH	AT1G15320	AGCACGTGGC	-175	-165	2.57492e-05	no	no
M0167_0.90	..caCGtg..	AT5G54680-D-bHLH	AT1G15330	GCCACGTGCT	-106	-96	2.19345e-05	no	no
M0167_0.90	..caCGtg..	AT5G54680-D-bHLH	AT1G16540	GACACGTGGC	-205	-195	2.95639e-05	no	no
M0167_0.90	..caCGtg..	AT5G54680-D-bHLH	AT1G16710	CACACGTGCG	-21	-11	6.10352e-05	no	no
M0167_0.90	..caCGtg..	AT5G54680-D-bHLH	AT1G17220	GCCACGTGTG	-186	-176	5.72205e-05	no	no
M0167_0.90	..caCGtg..	AT5G54680-D-bHLH	AT1G18270	GACACGTGGC	-760	-750	2.95639e-05	no	no
M0167_0.90	..caCGtg..	AT5G54680-D-bHLH	AT1G18310	GCCACGTGGC	-162	-152	4.76837e-06	no	no
M0167_0.90	..caCGtg..	AT5G54680-D-bHLH	AT1G18320	GCCACGTGGC	-251	-241	4.76837e-06	no	no
M0167_0.90	..caCGtg..	AT5G54680-D-bHLH	AT1G18360	GGCACGTGCA	-465	-455	1.43051e-05	no	no
M0167_0.90	..caCGtg..	AT5G54680-D-bHLH	AT1G18400	CCCACGTGGC	-138	-128	1.81198e-05	no	no
M0167_0.90	..caCGtg..	AT5G54680-D-bHLH	AT1G18415	GGCGCGTGCC	-665	-655	1.81198e-05	no	no
M0167_0.90	..caCGtg..	AT5G54680-D-bHLH	AT1G18460	CCCACGTGTC	-72	-62	5.72205e-05	no	no
M0167_0.90	..caCGtg..	AT5G54680-D-bHLH	AT1G18740	TCCACGTGGC	-278	-268	6.29425e-05	no	no
M0167_0.90	..caCGtg..	AT5G54680-D-bHLH	AT1G19000	GCCACGTGGC	-50	-40	4.76837e-06	no	no
M0167_0.90	..caCGtg..	AT5G54680-D-bHLH	AT1G19210	GCCACGTGTC	-303	-293	2.76566e-05	no	no
M0167_0.90	..caCGtg..	AT5G54680-D-bHLH	AT1G19250	AGCACGTGCT	-154	-144	6.96182e-05	no	no
M0167_0.90	..caCGtg..	AT5G54680-D-bHLH	AT1G19320	CACACGTGCG	-501	-491	6.10352e-05	no	no
M0167_0.90	..caCGtg..	AT5G54680-D-bHLH	AT1G19394	GACACGTGGC	-315	-305	2.95639e-05	no	no
M0167_0.90	..caCGtg..	AT5G54680-D-bHLH	AT1G19396	GACACGTGGC	-320	-310	2.95639e-05	no	no
M0167_0.90	..caCGtg..	AT5G54680-D-bHLH	AT1G19490	CGCACGTGCC	-254	-244	4.76837e-06	no	no
M0167_0.90	..caCGtg..	AT5G54680-D-bHLH	AT1G19870	GACACGTGGC	-995	-985	2.95639e-05	no	no
M0167_0.90	..caCGtg..	AT5G54680-D-bHLH	AT1G19920	GCCACGTGTG	-659	-649	5.72205e-05	no	no
M0167_0.90	..caCGtg..	AT5G54680-D-bHLH	AT1G19980	GGCACGTGTG	-109	-99	2.95639e-05	no	no
M0167_0.90	..caCGtg..	AT5G54680-D-bHLH	AT1G20870	GGCACGTGGT	-876	-866	2.57492e-05	no	no
M0167_0.90	..caCGtg..	AT5G54680-D-bHLH	AT1G21945	GCCACGTGTC	-867	-857	2.76566e-05	no	no
M0167_0.90	..caCGtg..	AT5G54680-D-bHLH	AT1G22060	CCCACGTGCC	-981	-971	5.72205e-06	no	no
M0167_0.90	..caCGtg..	AT5G54680-D-bHLH	AT1G22360	CCCACGTGGG	-87	-77	5.05447e-05	no	no
M0167_0.90	..caCGtg..	AT5G54680-D-bHLH	AT1G22370	CGCACGTGGC	-153	-143	9.53674e-06	no	no
M0167_0.90	..caCGtg..	AT5G54680-D-bHLH	AT1G22380	GCCACGTGCG	-119	-109	5.72205e-06	no	no
M0167_0.90	..caCGtg..	AT5G54680-D-bHLH	AT1G22600	TCCACGTGGC	-100	-90	6.29425e-05	no	no
M0167_0.90	..caCGtg..	AT5G54680-D-bHLH	AT1G22850	GACACGTGGC	-95	-85	2.95639e-05	no	no
M0167_0.90	..caCGtg..	AT5G54680-D-bHLH	AT1G23070	GCCACGTGGA	-61	-51	6.29425e-05	no	no
M0167_0.90	..caCGtg..	AT5G54680-D-bHLH	AT1G23770	AGCACGTGGG	-859	-849	5.34058e-05	no	no
M0167_0.90	..caCGtg..	AT5G54680-D-bHLH	AT1G24147	CCCACGTGGC	-544	-534	1.81198e-05	no	no
M0167_0.90	..caCGtg..	AT5G54680-D-bHLH	AT1G24320	CGCACGTGTG	-316	-306	6.10352e-05	no	no
M0167_0.90	..caCGtg..	AT5G54680-D-bHLH	AT1G25240	CACACGTGCC	-191	-181	2.95639e-05	no	no
M0167_0.90	..caCGtg..	AT5G54680-D-bHLH	AT1G26990	GCCACGTGGC	-641	-631	4.76837e-06	no	no
M0167_0.90	..caCGtg..	AT5G54680-D-bHLH	AT1G27000	GCCACGTGGC	-114	-104	4.76837e-06	no	no
M0167_0.90	..caCGtg..	AT5G54680-D-bHLH	AT1G27330	GCCACGTGGA	-110	-100	6.29425e-05	no	no
M0167_0.90	..caCGtg..	AT5G54680-D-bHLH	AT1G27600	GCCACGTGTC	-89	-79	2.76566e-05	no	no
M0167_0.90	..caCGtg..	AT5G54680-D-bHLH	AT1G27700	CGCACGTGTG	-25	-15	6.10352e-05	no	no
M0167_0.90	..caCGtg..	AT5G54680-D-bHLH	AT1G27710	CACACGTGCG	-557	-547	6.10352e-05	no	no
M0167_0.90	..caCGtg..	AT5G54680-D-bHLH	AT1G27760	GCCACGTGTG	-116	-106	5.72205e-05	no	no
M0167_0.90	..caCGtg..	AT5G54680-D-bHLH	AT1G28330	CCCACGTGTC	-990	-980	5.72205e-05	no	no
M0167_0.90	..caCGtg..	AT5G54680-D-bHLH	AT1G28335	GACACGTGGG	-749	-739	6.10352e-05	no	no
M0167_0.90	..caCGtg..	AT5G54680-D-bHLH	AT1G28390	CACACGTGGC	-905	-895	5.72205e-05	no	no
M0167_0.90	..caCGtg..	AT5G54680-D-bHLH	AT1G28530	GCCACGTGGC	-103	-93	4.76837e-06	no	no
M0167_0.90	..caCGtg..	AT5G54680-D-bHLH	AT1G28540	GCCACGTGGC	-70	-60	4.76837e-06	no	no
M0167_0.90	..caCGtg..	AT5G54680-D-bHLH	AT1G28820	GCCACGTGGC	-839	-829	4.76837e-06	no	no
M0167_0.90	..caCGtg..	AT5G54680-D-bHLH	AT1G30390	GGCACGTGAC	-573	-563	4.1008e-05	no	no
M0167_0.90	..caCGtg..	AT5G54680-D-bHLH	AT1G31420	GGCACGTGCG	-42	-32	2.86102e-06	no	no
M0167_0.90	..caCGtg..	AT5G54680-D-bHLH	AT1G32060	CCCACGTGTC	-509	-499	5.72205e-05	no	no
M0167_0.90	..caCGtg..	AT5G54680-D-bHLH	AT1G32320	GCCACGTGTC	-67	-57	2.76566e-05	no	no
M0167_0.90	..caCGtg..	AT5G54680-D-bHLH	AT1G32550	GCCACGTGTC	-200	-190	2.76566e-05	no	no
M0167_0.90	..caCGtg..	AT5G54680-D-bHLH	AT1G32550	GGCACGTGGG	-703	-693	5.72205e-06	no	no
M0167_0.90	..caCGtg..	AT5G54680-D-bHLH	AT1G32560	GACACGTGGC	-106	-96	2.95639e-05	no	no
M0167_0.90	..caCGtg..	AT5G54680-D-bHLH	AT1G32760	GCCACGTGCA	-135	-125	3.33786e-05	no	no
M0167_0.90	..caCGtg..	AT5G54680-D-bHLH	AT1G33240	GCCACGTGGA	-376	-366	6.29425e-05	no	no
M0167_0.90	..caCGtg..	AT5G54680-D-bHLH	AT1G33290	GGCACGTGCA	-442	-432	1.43051e-05	no	no
M0167_0.90	..caCGtg..	AT5G54680-D-bHLH	AT1G33450	GCCACGTGGG	-528	-518	1.81198e-05	no	no
M0167_0.90	..caCGtg..	AT5G54680-D-bHLH	AT1G33980	CGCACGTGCT	-822	-812	2.76566e-05	no	no
M0167_0.90	..caCGtg..	AT5G54680-D-bHLH	AT1G34097	ACCACGTGCC	-857	-847	2.19345e-05	no	no
M0167_0.90	..caCGtg..	AT5G54680-D-bHLH	AT1G34792	TGCACGTGGC	-482	-472	3.71933e-05	no	no
M0167_0.90	..caCGtg..	AT5G54680-D-bHLH	AT1G34860	TGCACGTGGC	-483	-473	3.71933e-05	no	no
M0167_0.90	..caCGtg..	AT5G54680-D-bHLH	AT1G34910	GCCACGTGCA	-374	-364	3.33786e-05	no	no
M0167_0.90	..caCGtg..	AT5G54680-D-bHLH	AT1G35035	TGCACGTGGC	-484	-474	3.71933e-05	no	no
M0167_0.90	..caCGtg..	AT5G54680-D-bHLH	AT1G35040	GCCACGTGCA	-374	-364	3.33786e-05	no	no
M0167_0.90	..caCGtg..	AT5G54680-D-bHLH	AT1G35370	GACACGTGCG	-343	-333	3.33786e-05	no	no
M0167_0.90	..caCGtg..	AT5G54680-D-bHLH	AT1G35980	GACACGTGGC	-158	-148	2.95639e-05	no	no
M0167_0.90	..caCGtg..	AT5G54680-D-bHLH	AT1G36970	CGCACGTGCT	-973	-963	2.76566e-05	no	no
M0167_0.90	..caCGtg..	AT5G54680-D-bHLH	AT1G36975	AGCACGTGCG	-621	-611	2.57492e-05	no	no
M0167_0.90	..caCGtg..	AT5G54680-D-bHLH	AT1G36975	AGCACGTGCG	-592	-582	2.57492e-05	no	no
M0167_0.90	..caCGtg..	AT5G54680-D-bHLH	AT1G37190	CGCACGTGGT	-484	-474	5.72205e-05	no	no
M0167_0.90	..caCGtg..	AT5G54680-D-bHLH	AT1G37200	ACCACGTGCG	-300	-290	5.34058e-05	no	no
M0167_0.90	..caCGtg..	AT5G54680-D-bHLH	AT1G41900	CGCACGTGGT	-819	-809	5.72205e-05	no	no
M0167_0.90	..caCGtg..	AT5G54680-D-bHLH	AT1G41920	GGCACGTGCC	-601	-591	9.53674e-07	no	no
M0167_0.90	..caCGtg..	AT5G54680-D-bHLH	AT1G41930	GGCACGTGCC	-332	-322	9.53674e-07	no	no
M0167_0.90	..caCGtg..	AT5G54680-D-bHLH	AT1G42380	CGCACGTGGA	-488	-478	6.48499e-05	no	no
M0167_0.90	..caCGtg..	AT5G54680-D-bHLH	AT1G43160	CCCACGTGTC	-93	-83	5.72205e-05	no	no
M0167_0.90	..caCGtg..	AT5G54680-D-bHLH	AT1G43387	CGCACGTGGC	-416	-406	9.53674e-06	no	no
M0167_0.90	..caCGtg..	AT5G54680-D-bHLH	AT1G43740	CACACGTGCG	-449	-439	6.10352e-05	no	no
M0167_0.90	..caCGtg..	AT5G54680-D-bHLH	AT1G43750	CACACGTGCG	-596	-586	6.10352e-05	no	no
M0167_0.90	..caCGtg..	AT5G54680-D-bHLH	AT1G43870	CGCACGTGGT	-823	-813	5.72205e-05	no	no
M0167_0.90	..caCGtg..	AT5G54680-D-bHLH	AT1G44080	GCCACGTGGA	-366	-356	6.29425e-05	no	no
M0167_0.90	..caCGtg..	AT5G54680-D-bHLH	AT1G44820	CCCACGTGTC	-976	-966	5.72205e-05	no	no
M0167_0.90	..caCGtg..	AT5G54680-D-bHLH	AT1G47970	CGCACGTGTG	-257	-247	6.10352e-05	no	no
M0167_0.90	..caCGtg..	AT5G54680-D-bHLH	AT1G48120	GCCACGTGTC	-433	-423	2.76566e-05	no	no
M0167_0.90	..caCGtg..	AT5G54680-D-bHLH	AT1G48130	GACACGTGGC	-123	-113	2.95639e-05	no	no
M0167_0.90	..caCGtg..	AT5G54680-D-bHLH	AT1G48300	TCCACGTGGC	-536	-526	6.29425e-05	no	no
M0167_0.90	..caCGtg..	AT5G54680-D-bHLH	AT1G48405	GGCACGTGGA	-785	-775	3.33786e-05	no	no
M0167_0.90	..caCGtg..	AT5G54680-D-bHLH	AT1G48910	GACACGTGGG	-388	-378	6.10352e-05	no	no
M0167_0.90	..caCGtg..	AT5G54680-D-bHLH	AT1G49330	ACCACGTGGC	-297	-287	5.14984e-05	no	no
M0167_0.90	..caCGtg..	AT5G54680-D-bHLH	AT1G49870	GCCACGTGTC	-199	-189	2.76566e-05	no	no
M0167_0.90	..caCGtg..	AT5G54680-D-bHLH	AT1G50430	GACACGTGGG	-43	-33	6.10352e-05	no	no
M0167_0.90	..caCGtg..	AT5G54680-D-bHLH	AT1G51140	CCCACGTGGC	-144	-134	1.81198e-05	no	no
M0167_0.90	..caCGtg..	AT5G54680-D-bHLH	AT1G51400	GACACGTGGC	-69	-59	2.95639e-05	no	no
M0167_0.90	..caCGtg..	AT5G54680-D-bHLH	AT1G51760	TCCACGTGCG	-664	-654	6.48499e-05	no	no
M0167_0.90	..caCGtg..	AT5G54680-D-bHLH	AT1G52220	GCCACGTGGA	-41	-31	6.29425e-05	no	no
M0167_0.90	..caCGtg..	AT5G54680-D-bHLH	AT1G52220	GCCACGTGGC	-96	-86	4.76837e-06	no	no
M0167_0.90	..caCGtg..	AT5G54680-D-bHLH	AT1G52325	GTCACGTGCC	-944	-934	3.91006e-05	no	no
M0167_0.90	..caCGtg..	AT5G54680-D-bHLH	AT1G52325	TGCACGTGGG	-782	-772	6.48499e-05	no	no
M0167_0.90	..caCGtg..	AT5G54680-D-bHLH	AT1G52342	GCCACGTGTG	-176	-166	5.72205e-05	no	no
M0167_0.90	..caCGtg..	AT5G54680-D-bHLH	AT1G52510	AGCACGTGCT	-358	-348	6.96182e-05	no	no
M0167_0.90	..caCGtg..	AT5G54680-D-bHLH	AT1G52520	AGCACGTGCT	-148	-138	6.96182e-05	no	no
M0167_0.90	..caCGtg..	AT5G54680-D-bHLH	AT1G52615	GCCACGTGGA	-364	-354	6.29425e-05	no	no
M0167_0.90	..caCGtg..	AT5G54680-D-bHLH	AT1G52618	TCCACGTGGC	-447	-437	6.29425e-05	no	no
M0167_0.90	..caCGtg..	AT5G54680-D-bHLH	AT1G52710	CACACGTGCC	-67	-57	2.95639e-05	no	no
M0167_0.90	..caCGtg..	AT5G54680-D-bHLH	AT1G52790	GCCACGTGGA	-827	-817	6.29425e-05	no	no
M0167_0.90	..caCGtg..	AT5G54680-D-bHLH	AT1G52950	AGCACGTGCT	-935	-925	6.96182e-05	no	no
M0167_0.90	..caCGtg..	AT5G54680-D-bHLH	AT1G53010	AGCACGTGCG	-812	-802	2.57492e-05	no	no
M0167_0.90	..caCGtg..	AT5G54680-D-bHLH	AT1G53470	ACCACGTGCC	-720	-710	2.19345e-05	no	no
M0167_0.90	..caCGtg..	AT5G54680-D-bHLH	AT1G53750	GGCACGTGGG	-132	-122	5.72205e-06	no	no
M0167_0.90	..caCGtg..	AT5G54680-D-bHLH	AT1G53750	GGCACGTGTG	-46	-36	2.95639e-05	no	no
M0167_0.90	..caCGtg..	AT5G54680-D-bHLH	AT1G54840	GCCACGTGGA	-85	-75	6.29425e-05	no	no
M0167_0.90	..caCGtg..	AT5G54680-D-bHLH	AT1G54850	TCCACGTGGC	-64	-54	6.29425e-05	no	no
M0167_0.90	..caCGtg..	AT5G54680-D-bHLH	AT1G55140	GCCACGTGGA	-78	-68	6.29425e-05	no	no
M0167_0.90	..caCGtg..	AT5G54680-D-bHLH	AT1G55175	CCCACGTGCA	-102	-92	6.48499e-05	no	no
M0167_0.90	..caCGtg..	AT5G54680-D-bHLH	AT1G55180	TGCACGTGGC	-383	-373	3.71933e-05	no	no
M0167_0.90	..caCGtg..	AT5G54680-D-bHLH	AT1G55365	CCCACGTGTC	-873	-863	5.72205e-05	no	no
M0167_0.90	..caCGtg..	AT5G54680-D-bHLH	AT1G55370	GCCACGTGTC	-477	-467	2.76566e-05	no	no
M0167_0.90	..caCGtg..	AT5G54680-D-bHLH	AT1G55480	GACACGTGGC	-64	-54	2.95639e-05	no	no
M0167_0.90	..caCGtg..	AT5G54680-D-bHLH	AT1G56180	GCCACGTGGA	-508	-498	6.29425e-05	no	no
M0167_0.90	..caCGtg..	AT5G54680-D-bHLH	AT1G56220	TCCACGTGGC	-168	-158	6.29425e-05	no	no
M0167_0.90	..caCGtg..	AT5G54680-D-bHLH	AT1G56233	AGCACGTGCT	-617	-607	6.96182e-05	no	no
M0167_0.90	..caCGtg..	AT5G54680-D-bHLH	AT1G56710	GACACGTGGC	-272	-262	2.95639e-05	no	no
M0167_0.90	..caCGtg..	AT5G54680-D-bHLH	AT1G57750	GCCACGTGCA	-575	-565	3.33786e-05	no	no
M0167_0.90	..caCGtg..	AT5G54680-D-bHLH	AT1G59900	GTCACGTGCC	-962	-952	3.91006e-05	no	no
M0167_0.90	..caCGtg..	AT5G54680-D-bHLH	AT1G59980	GGCACGTGAC	-99	-89	4.1008e-05	no	no
M0167_0.90	..caCGtg..	AT5G54680-D-bHLH	AT1G60790	GCCACGTGCC	-434	-424	9.53674e-07	no	no
M0167_0.90	..caCGtg..	AT5G54680-D-bHLH	AT1G61910	GGCACGTGAC	-710	-700	4.1008e-05	no	no
M0167_0.90	..caCGtg..	AT5G54680-D-bHLH	AT1G62590	GCCACGTGGT	-334	-324	5.14984e-05	no	no
M0167_0.90	..caCGtg..	AT5G54680-D-bHLH	AT1G63380	GCCACGTGGT	-239	-229	5.14984e-05	no	no
M0167_0.90	..caCGtg..	AT5G54680-D-bHLH	AT1G63400	GCCACGTGGT	-393	-383	5.14984e-05	no	no
M0167_0.90	..caCGtg..	AT5G54680-D-bHLH	AT1G63720	CACACGTGCG	-442	-432	6.10352e-05	no	no
M0167_0.90	..caCGtg..	AT5G54680-D-bHLH	AT1G64142	GGCACGTGCA	-93	-83	1.43051e-05	no	no
M0167_0.90	..caCGtg..	AT5G54680-D-bHLH	AT1G64142	GGCACGTGTG	-71	-61	2.95639e-05	no	no
M0167_0.90	..caCGtg..	AT5G54680-D-bHLH	AT1G64385	GACACGTGGC	-915	-905	2.95639e-05	no	no
M0167_0.90	..caCGtg..	AT5G54680-D-bHLH	AT1G64440	GCCACGTGGC	-60	-50	4.76837e-06	no	no
M0167_0.90	..caCGtg..	AT5G54680-D-bHLH	AT1G64470	CACACGTGGC	-482	-472	5.72205e-05	no	no
M0167_0.90	..caCGtg..	AT5G54680-D-bHLH	AT1G67090	TCCACGTGGC	-86	-76	6.29425e-05	no	no
M0167_0.90	..caCGtg..	AT5G54680-D-bHLH	AT1G67310	GCCACGTGGG	-38	-28	1.81198e-05	no	no
M0167_0.90	..caCGtg..	AT5G54680-D-bHLH	AT1G67700	CCCACGTGCT	-898	-888	5.34058e-05	no	no
M0167_0.90	..caCGtg..	AT5G54680-D-bHLH	AT1G67785	GACACGTGGC	-184	-174	2.95639e-05	no	no
M0167_0.90	..caCGtg..	AT5G54680-D-bHLH	AT1G67792	GCCACGTGTC	-450	-440	2.76566e-05	no	no
M0167_0.90	..caCGtg..	AT5G54680-D-bHLH	AT1G67880	GCCACGTGGT	-168	-158	5.14984e-05	no	no
M0167_0.90	..caCGtg..	AT5G54680-D-bHLH	AT1G68110	CACACGTGCC	-50	-40	2.95639e-05	no	no
M0167_0.90	..caCGtg..	AT5G54680-D-bHLH	AT1G68170	CGCACGTGTC	-862	-852	3.33786e-05	no	no
M0167_0.90	..caCGtg..	AT5G54680-D-bHLH	AT1G68460	CCCACGTGGC	-539	-529	1.81198e-05	no	no
M0167_0.90	..caCGtg..	AT5G54680-D-bHLH	AT1G68620	TCCACGTGCC	-537	-527	3.33786e-05	no	no
M0167_0.90	..caCGtg..	AT5G54680-D-bHLH	AT1G68650	TCCACGTGGC	-73	-63	6.29425e-05	no	no
M0167_0.90	..caCGtg..	AT5G54680-D-bHLH	AT1G68990	GACACGTGGG	-593	-583	6.10352e-05	no	no
M0167_0.90	..caCGtg..	AT5G54680-D-bHLH	AT1G69010	CCCACGTGTC	-125	-115	5.72205e-05	no	no
M0167_0.90	..caCGtg..	AT5G54680-D-bHLH	AT1G69310	TCCACGTGGC	-819	-809	6.29425e-05	no	no
M0167_0.90	..caCGtg..	AT5G54680-D-bHLH	AT1G69480	GGCACGTGGC	-192	-182	2.86102e-06	no	no
M0167_0.90	..caCGtg..	AT5G54680-D-bHLH	AT1G70645	CACACGTGGC	-395	-385	5.72205e-05	no	no
M0167_0.90	..caCGtg..	AT5G54680-D-bHLH	AT1G70645	GCCACGTGGA	-854	-844	6.29425e-05	no	no
M0167_0.90	..caCGtg..	AT5G54680-D-bHLH	AT1G70650	CACACGTGGC	-470	-460	5.72205e-05	no	no
M0167_0.90	..caCGtg..	AT5G54680-D-bHLH	AT1G70650	GCCACGTGGA	-929	-919	6.29425e-05	no	no
M0167_0.90	..caCGtg..	AT5G54680-D-bHLH	AT1G70750	ACCACGTGGC	-791	-781	5.14984e-05	no	no
M0167_0.90	..caCGtg..	AT5G54680-D-bHLH	AT1G71080	CGCACGTGGG	-121	-111	2.00272e-05	no	no
M0167_0.90	..caCGtg..	AT5G54680-D-bHLH	AT1G71110	ACCACGTGGC	-546	-536	5.14984e-05	no	no
M0167_0.90	..caCGtg..	AT5G54680-D-bHLH	AT1G71350	GACACGTGGC	-101	-91	2.95639e-05	no	no
M0167_0.90	..caCGtg..	AT5G54680-D-bHLH	AT1G72040	CGCACGTGTC	-263	-253	3.33786e-05	no	no
M0167_0.90	..caCGtg..	AT5G54680-D-bHLH	AT1G72250	GGCACGTGTC	-221	-211	1.43051e-05	no	no
M0167_0.90	..caCGtg..	AT5G54680-D-bHLH	AT1G72760	CCCACGTGGC	-751	-741	1.81198e-05	no	no
M0167_0.90	..caCGtg..	AT5G54680-D-bHLH	AT1G73050	GACACGTGGC	-418	-408	2.95639e-05	no	no
M0167_0.90	..caCGtg..	AT5G54680-D-bHLH	AT1G73060	GCCACGTGTC	-27	-17	2.76566e-05	no	no
M0167_0.90	..caCGtg..	AT5G54680-D-bHLH	AT1G73120	GCCACGTGGA	-197	-187	6.29425e-05	no	no
M0167_0.90	..caCGtg..	AT5G54680-D-bHLH	AT1G73130	TCCACGTGGC	-897	-887	6.29425e-05	no	no
M0167_0.90	..caCGtg..	AT5G54680-D-bHLH	AT1G73390	GCCACGTGGA	-928	-918	6.29425e-05	no	no
M0167_0.90	..caCGtg..	AT5G54680-D-bHLH	AT1G73500	ACCACGTGCG	-80	-70	5.34058e-05	no	no
M0167_0.90	..caCGtg..	AT5G54680-D-bHLH	AT1G74450	GCCACGTGGC	-287	-277	4.76837e-06	no	no
M0167_0.90	..caCGtg..	AT5G54680-D-bHLH	AT1G74690	CCCACGTGCC	-502	-492	5.72205e-06	no	no
M0167_0.90	..caCGtg..	AT5G54680-D-bHLH	AT1G74700	GGCACGTGGG	-148	-138	5.72205e-06	no	no
M0167_0.90	..caCGtg..	AT5G54680-D-bHLH	AT1G74810	GCCACGTGGC	-694	-684	4.76837e-06	no	no
M0167_0.90	..caCGtg..	AT5G54680-D-bHLH	AT1G74840	ACCACGTGGC	-49	-39	5.14984e-05	no	no
M0167_0.90	..caCGtg..	AT5G54680-D-bHLH	AT1G74930	GCCACGTGTC	-104	-94	2.76566e-05	no	no
M0167_0.90	..caCGtg..	AT5G54680-D-bHLH	AT1G75190	GGCGCGTGGC	-827	-817	4.673e-05	no	no
M0167_0.90	..caCGtg..	AT5G54680-D-bHLH	AT1G75450	TCCACGTGGC	-650	-640	6.29425e-05	no	no
M0167_0.90	..caCGtg..	AT5G54680-D-bHLH	AT1G75460	AGCACGTGGC	-174	-164	2.57492e-05	no	no
M0167_0.90	..caCGtg..	AT5G54680-D-bHLH	AT1G75460	CCCACGTGCC	-922	-912	5.72205e-06	no	no
M0167_0.90	..caCGtg..	AT5G54680-D-bHLH	AT1G75480	GCCACGTGGG	-595	-585	1.81198e-05	no	no
M0167_0.90	..caCGtg..	AT5G54680-D-bHLH	AT1G75490	CCCACGTGGC	-172	-162	1.81198e-05	no	no
M0167_0.90	..caCGtg..	AT5G54680-D-bHLH	AT1G75530	GCCACGTGGT	-802	-792	5.14984e-05	no	no
M0167_0.90	..caCGtg..	AT5G54680-D-bHLH	AT1G76240	CCCACGTGCA	-85	-75	6.48499e-05	no	no
M0167_0.90	..caCGtg..	AT5G54680-D-bHLH	AT1G76890	CCCACGTGGG	-915	-905	5.05447e-05	no	no
M0167_0.90	..caCGtg..	AT5G54680-D-bHLH	AT1G76910	GGCACGTGGT	-569	-559	2.57492e-05	no	no
M0167_0.90	..caCGtg..	AT5G54680-D-bHLH	AT1G76994	ACCACGTGCC	-132	-122	2.19345e-05	no	no
M0167_0.90	..caCGtg..	AT5G54680-D-bHLH	AT1G77360	GACACGTGGC	-242	-232	2.95639e-05	no	no
M0167_0.90	..caCGtg..	AT5G54680-D-bHLH	AT1G77450	GCCACGTGTC	-167	-157	2.76566e-05	no	no
M0167_0.90	..caCGtg..	AT5G54680-D-bHLH	AT1G77450	TCCACGTGGC	-940	-930	6.29425e-05	no	no
M0167_0.90	..caCGtg..	AT5G54680-D-bHLH	AT1G77660	GGCACGTGCC	-215	-205	9.53674e-07	no	no
M0167_0.90	..caCGtg..	AT5G54680-D-bHLH	AT1G77770	GCCACGTGTC	-890	-880	2.76566e-05	no	no
M0167_0.90	..caCGtg..	AT5G54680-D-bHLH	AT1G77950	CCCACGTGTC	-809	-799	5.72205e-05	no	no
M0167_0.90	..caCGtg..	AT5G54680-D-bHLH	AT1G78000	GCCACGTGGC	-326	-316	4.76837e-06	no	no
M0167_0.90	..caCGtg..	AT5G54680-D-bHLH	AT1G78070	GCCACGTGGA	-894	-884	6.29425e-05	no	no
M0167_0.90	..caCGtg..	AT5G54680-D-bHLH	AT1G78140	GCCACGTGTG	-841	-831	5.72205e-05	no	no
M0167_0.90	..caCGtg..	AT5G54680-D-bHLH	AT1G78640	GGCCCGTGCC	-863	-853	4.29153e-05	no	no
M0167_0.90	..caCGtg..	AT5G54680-D-bHLH	AT1G78650	GGCACGGGCC	-87	-77	4.29153e-05	no	no
M0167_0.90	..caCGtg..	AT5G54680-D-bHLH	AT1G79280	GCCACGTGGT	-747	-737	5.14984e-05	no	no
M0167_0.90	..caCGtg..	AT5G54680-D-bHLH	AT1G79280	GCCACGTGGT	-146	-136	5.14984e-05	no	no
M0167_0.90	..caCGtg..	AT5G54680-D-bHLH	AT1G79300	ACCACGTGGC	-565	-555	5.14984e-05	no	no
M0167_0.90	..caCGtg..	AT5G54680-D-bHLH	AT1G79310	ACCACGTGGC	-768	-758	5.14984e-05	no	no
M0167_0.90	..caCGtg..	AT5G54680-D-bHLH	AT1G79310	ACCACGTGGC	-167	-157	5.14984e-05	no	no
M0167_0.90	..caCGtg..	AT5G54680-D-bHLH	AT1G79370	GACACGTGCC	-586	-576	1.43051e-05	no	no
M0167_0.90	..caCGtg..	AT5G54680-D-bHLH	AT1G79440	GCCACGTGGA	-72	-62	6.29425e-05	no	no
M0167_0.90	..caCGtg..	AT5G54680-D-bHLH	AT1G79450	TCCACGTGGC	-214	-204	6.29425e-05	no	no
M0167_0.90	..caCGtg..	AT5G54680-D-bHLH	AT1G79529	CACACGTGGC	-706	-696	5.72205e-05	no	no
M0167_0.90	..caCGtg..	AT5G54680-D-bHLH	AT1G79630	GACACGTGGC	-68	-58	2.95639e-05	no	no
M0167_0.90	..caCGtg..	AT5G54680-D-bHLH	AT1G80120	GGCACGTGTC	-91	-81	1.43051e-05	no	no
M0167_0.90	..caCGtg..	AT5G54680-D-bHLH	AT1G80480	GCCACGTGCA	-163	-153	3.33786e-05	no	no
M0167_0.90	..caCGtg..	AT5G54680-D-bHLH	AT2G01130	CGCACGTGCC	-532	-522	4.76837e-06	no	no
M0167_0.90	..caCGtg..	AT5G54680-D-bHLH	AT2G01290	CCCACGTGGC	-852	-842	1.81198e-05	no	no
M0167_0.90	..caCGtg..	AT5G54680-D-bHLH	AT2G01420	GCCACGTGTC	-150	-140	2.76566e-05	no	no
M0167_0.90	..caCGtg..	AT5G54680-D-bHLH	AT2G01422	GACACGTGGC	-471	-461	2.95639e-05	no	no
M0167_0.90	..caCGtg..	AT5G54680-D-bHLH	AT2G01960	CACACGTGGC	-892	-882	5.72205e-05	no	no
M0167_0.90	..caCGtg..	AT5G54680-D-bHLH	AT2G02410	GCCACGTGGA	-426	-416	6.29425e-05	no	no
M0167_0.90	..caCGtg..	AT5G54680-D-bHLH	AT2G02930	CACACGTGGC	-943	-933	5.72205e-05	no	no
M0167_0.90	..caCGtg..	AT5G54680-D-bHLH	AT2G04046	GGCACGTGCC	-634	-624	9.53674e-07	no	no
M0167_0.90	..caCGtg..	AT5G54680-D-bHLH	AT2G05160	GCCACGTGGA	-323	-313	6.29425e-05	no	no
M0167_0.90	..caCGtg..	AT5G54680-D-bHLH	AT2G05185	CACACGTGGC	-58	-48	5.72205e-05	no	no
M0167_0.90	..caCGtg..	AT5G54680-D-bHLH	AT2G05567	GGCACGTGAC	-661	-651	4.1008e-05	no	no
M0167_0.90	..caCGtg..	AT5G54680-D-bHLH	AT2G05770	GACACGTGGC	-543	-533	2.95639e-05	no	no
M0167_0.90	..caCGtg..	AT5G54680-D-bHLH	AT2G05890	GACACGTGGC	-461	-451	2.95639e-05	no	no
M0167_0.90	..caCGtg..	AT5G54680-D-bHLH	AT2G05900	GCCACGTGTC	-440	-430	2.76566e-05	no	no
M0167_0.90	..caCGtg..	AT5G54680-D-bHLH	AT2G06180	CGCACGTGGG	-492	-482	2.00272e-05	no	no
M0167_0.90	..caCGtg..	AT5G54680-D-bHLH	AT2G06190	CCCACGTGCG	-219	-209	2.00272e-05	no	no
M0167_0.90	..caCGtg..	AT5G54680-D-bHLH	AT2G06390	GCCACGTGTG	-83	-73	5.72205e-05	no	no
M0167_0.90	..caCGtg..	AT5G54680-D-bHLH	AT2G06541	GGCACGTGCC	-704	-694	9.53674e-07	no	no
M0167_0.90	..caCGtg..	AT5G54680-D-bHLH	AT2G06555	GGCACGTGCT	-561	-551	1.23978e-05	no	no
M0167_0.90	..caCGtg..	AT5G54680-D-bHLH	AT2G06555	GGCACGTGCT	-206	-196	1.23978e-05	no	no
M0167_0.90	..caCGtg..	AT5G54680-D-bHLH	AT2G07010	GCCACGTGTC	-647	-637	2.76566e-05	no	no
M0167_0.90	..caCGtg..	AT5G54680-D-bHLH	AT2G07688	GGCGCGTGCG	-352	-342	5.05447e-05	no	no
M0167_0.90	..caCGtg..	AT5G54680-D-bHLH	AT2G11190	GACACGTGGC	-372	-362	2.95639e-05	no	no
M0167_0.90	..caCGtg..	AT5G54680-D-bHLH	AT2G11300	CGCACGTGGT	-488	-478	5.72205e-05	no	no
M0167_0.90	..caCGtg..	AT5G54680-D-bHLH	AT2G11310	ACCACGTGCG	-284	-274	5.34058e-05	no	no
M0167_0.90	..caCGtg..	AT5G54680-D-bHLH	AT2G11320	CGCACGTGGT	-288	-278	5.72205e-05	no	no
M0167_0.90	..caCGtg..	AT5G54680-D-bHLH	AT2G12370	ACCACGTGCG	-316	-306	5.34058e-05	no	no
M0167_0.90	..caCGtg..	AT5G54680-D-bHLH	AT2G12380	CGCACGTGGT	-487	-477	5.72205e-05	no	no
M0167_0.90	..caCGtg..	AT5G54680-D-bHLH	AT2G12450	ACCACGTGCG	-316	-306	5.34058e-05	no	no
M0167_0.90	..caCGtg..	AT5G54680-D-bHLH	AT2G12460	CGCACGTGGT	-596	-586	5.72205e-05	no	no
M0167_0.90	..caCGtg..	AT5G54680-D-bHLH	AT2G12540	CGCACGTGGT	-484	-474	5.72205e-05	no	no
M0167_0.90	..caCGtg..	AT5G54680-D-bHLH	AT2G13040	CGCACGTGGT	-484	-474	5.72205e-05	no	no
M0167_0.90	..caCGtg..	AT5G54680-D-bHLH	AT2G13050	CGCACGTGGT	-482	-472	5.72205e-05	no	no
M0167_0.90	..caCGtg..	AT5G54680-D-bHLH	AT2G13335	ACCACGTGCG	-316	-306	5.34058e-05	no	no
M0167_0.90	..caCGtg..	AT5G54680-D-bHLH	AT2G13680	GCCACGTGGC	-83	-73	4.76837e-06	no	no
M0167_0.90	..caCGtg..	AT5G54680-D-bHLH	AT2G14020	GCCACGTGCA	-866	-856	3.33786e-05	no	no
M0167_0.90	..caCGtg..	AT5G54680-D-bHLH	AT2G14710	GACACGTGGC	-750	-740	2.95639e-05	no	no
M0167_0.90	..caCGtg..	AT5G54680-D-bHLH	AT2G14777	GGCACGTGAC	-971	-961	4.1008e-05	no	no
M0167_0.90	..caCGtg..	AT5G54680-D-bHLH	AT2G14850	CGCACGTGTG	-163	-153	6.10352e-05	no	no
M0167_0.90	..caCGtg..	AT5G54680-D-bHLH	AT2G15350	GCCACGTGCC	-701	-691	9.53674e-07	no	no
M0167_0.90	..caCGtg..	AT5G54680-D-bHLH	AT2G15490	CACACGTGCG	-46	-36	6.10352e-05	no	no
M0167_0.90	..caCGtg..	AT5G54680-D-bHLH	AT2G15970	GCCACGTGGC	-26	-16	4.76837e-06	no	no
M0167_0.90	..caCGtg..	AT5G54680-D-bHLH	AT2G16200	GACACGTGCC	-380	-370	1.43051e-05	no	no
M0167_0.90	..caCGtg..	AT5G54680-D-bHLH	AT2G16230	CGCACGTGGG	-887	-877	2.00272e-05	no	no
M0167_0.90	..caCGtg..	AT5G54680-D-bHLH	AT2G16230	TGCACGTGGC	-997	-987	3.71933e-05	no	no
M0167_0.90	..caCGtg..	AT5G54680-D-bHLH	AT2G16245	CCCACGTGCG	-473	-463	2.00272e-05	no	no
M0167_0.90	..caCGtg..	AT5G54680-D-bHLH	AT2G16245	GCCACGTGCA	-363	-353	3.33786e-05	no	no
M0167_0.90	..caCGtg..	AT5G54680-D-bHLH	AT2G16980	CGCACGTGGA	-62	-52	6.48499e-05	no	no
M0167_0.90	..caCGtg..	AT5G54680-D-bHLH	AT2G17290	ACCACGTGCG	-657	-647	5.34058e-05	no	no
M0167_0.90	..caCGtg..	AT5G54680-D-bHLH	AT2G18170	CCCACGTGCT	-389	-379	5.34058e-05	no	no
M0167_0.90	..caCGtg..	AT5G54680-D-bHLH	AT2G18780	ACCACGTGCC	-415	-405	2.19345e-05	no	no
M0167_0.90	..caCGtg..	AT5G54680-D-bHLH	AT2G19580	GCCACGTGGA	-373	-363	6.29425e-05	no	no
M0167_0.90	..caCGtg..	AT5G54680-D-bHLH	AT2G19770	GACACGTGGC	-191	-181	2.95639e-05	no	no
M0167_0.90	..caCGtg..	AT5G54680-D-bHLH	AT2G20208	CACACGTGGC	-482	-472	5.72205e-05	no	no
M0167_0.90	..caCGtg..	AT5G54680-D-bHLH	AT2G20370	CACACGTGGC	-122	-112	5.72205e-05	no	no
M0167_0.90	..caCGtg..	AT5G54680-D-bHLH	AT2G20710	GGCACGTGGG	-934	-924	5.72205e-06	no	no
M0167_0.90	..caCGtg..	AT5G54680-D-bHLH	AT2G21300	GCCACGTGTC	-159	-149	2.76566e-05	no	no
M0167_0.90	..caCGtg..	AT5G54680-D-bHLH	AT2G21310	CGCACGTGCT	-580	-570	2.76566e-05	no	no
M0167_0.90	..caCGtg..	AT5G54680-D-bHLH	AT2G21320	CGCACGTGCT	-882	-872	2.76566e-05	no	no
M0167_0.90	..caCGtg..	AT5G54680-D-bHLH	AT2G21330	TCCACGTGGC	-75	-65	6.29425e-05	no	no
M0167_0.90	..caCGtg..	AT5G54680-D-bHLH	AT2G22010	GCCACGTGTC	-90	-80	2.76566e-05	no	no
M0167_0.90	..caCGtg..	AT5G54680-D-bHLH	AT2G22190	ACCACGTGGC	-197	-187	5.14984e-05	no	no
M0167_0.90	..caCGtg..	AT5G54680-D-bHLH	AT2G22241	GACACGTGGC	-204	-194	2.95639e-05	no	no
M0167_0.90	..caCGtg..	AT5G54680-D-bHLH	AT2G22241	GACACGTGGC	-72	-62	2.95639e-05	no	no
M0167_0.90	..caCGtg..	AT5G54680-D-bHLH	AT2G23100	GACACGTGCG	-731	-721	3.33786e-05	no	no
M0167_0.90	..caCGtg..	AT5G54680-D-bHLH	AT2G23590	ACCACGTGGC	-45	-35	5.14984e-05	no	no
M0167_0.90	..caCGtg..	AT5G54680-D-bHLH	AT2G25850	GGCGCGTGGC	-457	-447	4.673e-05	no	no
M0167_0.90	..caCGtg..	AT5G54680-D-bHLH	AT2G26140	AGCACGTGGC	-230	-220	2.57492e-05	no	no
M0167_0.90	..caCGtg..	AT5G54680-D-bHLH	AT2G26150	GCCACGTGCT	-116	-106	2.19345e-05	no	no
M0167_0.90	..caCGtg..	AT5G54680-D-bHLH	AT2G26350	CCCACGTGTC	-823	-813	5.72205e-05	no	no
M0167_0.90	..caCGtg..	AT5G54680-D-bHLH	AT2G27570	GCCACGTGGT	-451	-441	5.14984e-05	no	no
M0167_0.90	..caCGtg..	AT5G54680-D-bHLH	AT2G28490	CGCACGTGTC	-71	-61	3.33786e-05	no	no
M0167_0.90	..caCGtg..	AT5G54680-D-bHLH	AT2G29490	GACACGTGGC	-982	-972	2.95639e-05	no	no
M0167_0.90	..caCGtg..	AT5G54680-D-bHLH	AT2G29550	AGCACGTGCG	-256	-246	2.57492e-05	no	no
M0167_0.90	..caCGtg..	AT5G54680-D-bHLH	AT2G29605	GCCACGCGCC	-175	-165	4.673e-05	no	no
M0167_0.90	..caCGtg..	AT5G54680-D-bHLH	AT2G30150	GCCACGTGGT	-14	-4	5.14984e-05	no	no
M0167_0.90	..caCGtg..	AT5G54680-D-bHLH	AT2G30360	GCCACGTGTG	-703	-693	5.72205e-05	no	no
M0167_0.90	..caCGtg..	AT5G54680-D-bHLH	AT2G30480	CGCACGTGGA	-699	-689	6.48499e-05	no	no
M0167_0.90	..caCGtg..	AT5G54680-D-bHLH	AT2G30790	GCCACGTGGC	-174	-164	4.76837e-06	no	no
M0167_0.90	..caCGtg..	AT5G54680-D-bHLH	AT2G32020	GACACGTGGC	-291	-281	2.95639e-05	no	no
M0167_0.90	..caCGtg..	AT5G54680-D-bHLH	AT2G33380	GCCACGTGCA	-643	-633	3.33786e-05	no	no
M0167_0.90	..caCGtg..	AT5G54680-D-bHLH	AT2G33705	TGCACGTGCC	-760	-750	1.62125e-05	no	no
M0167_0.90	..caCGtg..	AT5G54680-D-bHLH	AT2G34186	CCCACGTGCG	-79	-69	2.00272e-05	no	no
M0167_0.90	..caCGtg..	AT5G54680-D-bHLH	AT2G34450	GCCACGTGGC	-58	-48	4.76837e-06	no	no
M0167_0.90	..caCGtg..	AT5G54680-D-bHLH	AT2G34560	AGCACGTGCC	-29	-19	1.23978e-05	no	no
M0167_0.90	..caCGtg..	AT5G54680-D-bHLH	AT2G34640	GGCGCGTGCG	-839	-829	5.05447e-05	no	no
M0167_0.90	..caCGtg..	AT5G54680-D-bHLH	AT2G34650	GGCACGTGAC	-227	-217	4.1008e-05	no	no
M0167_0.90	..caCGtg..	AT5G54680-D-bHLH	AT2G34990	GACACGTGGC	-903	-893	2.95639e-05	no	no
M0167_0.90	..caCGtg..	AT5G54680-D-bHLH	AT2G35220	TGCACGTGCC	-98	-88	1.62125e-05	no	no
M0167_0.90	..caCGtg..	AT5G54680-D-bHLH	AT2G36050	GCCACGTGCA	-565	-555	3.33786e-05	no	no
M0167_0.90	..caCGtg..	AT5G54680-D-bHLH	AT2G36080	AGCACGTGCT	-411	-401	6.96182e-05	no	no
M0167_0.90	..caCGtg..	AT5G54680-D-bHLH	AT2G36895	GGCACGTGGC	-79	-69	2.86102e-06	no	no
M0167_0.90	..caCGtg..	AT5G54680-D-bHLH	AT2G37270	CCCACGTGCA	-670	-660	6.48499e-05	no	no
M0167_0.90	..caCGtg..	AT5G54680-D-bHLH	AT2G37280	TGCACGTGGG	-518	-508	6.48499e-05	no	no
M0167_0.90	..caCGtg..	AT5G54680-D-bHLH	AT2G37650	GACACGTGGC	-276	-266	2.95639e-05	no	no
M0167_0.90	..caCGtg..	AT5G54680-D-bHLH	AT2G38000	CACACGTGGC	-86	-76	5.72205e-05	no	no
M0167_0.90	..caCGtg..	AT5G54680-D-bHLH	AT2G38025	CGCACGTGCC	-314	-304	4.76837e-06	no	no
M0167_0.90	..caCGtg..	AT5G54680-D-bHLH	AT2G38040	GGCACGTGCG	-55	-45	2.86102e-06	no	no
M0167_0.90	..caCGtg..	AT5G54680-D-bHLH	AT2G38740	GACACGTGGC	-72	-62	2.95639e-05	no	no
M0167_0.90	..caCGtg..	AT5G54680-D-bHLH	AT2G38810	GGCACGTGTC	-785	-775	1.43051e-05	no	no
M0167_0.90	..caCGtg..	AT5G54680-D-bHLH	AT2G38820	GACACGTGCC	-132	-122	1.43051e-05	no	no
M0167_0.90	..caCGtg..	AT5G54680-D-bHLH	AT2G39170	GACACGTGCG	-118	-108	3.33786e-05	no	no
M0167_0.90	..caCGtg..	AT5G54680-D-bHLH	AT2G39240	GACACGTGCC	-445	-435	1.43051e-05	no	no
M0167_0.90	..caCGtg..	AT5G54680-D-bHLH	AT2G39350	GCCACGTGTC	-320	-310	2.76566e-05	no	no
M0167_0.90	..caCGtg..	AT5G54680-D-bHLH	AT2G39450	GCCACGTGGA	-140	-130	6.29425e-05	no	no
M0167_0.90	..caCGtg..	AT5G54680-D-bHLH	AT2G39860	AGCACGTGCG	-434	-424	2.57492e-05	no	no
M0167_0.90	..caCGtg..	AT5G54680-D-bHLH	AT2G40170	GACACGTGGC	-151	-141	2.95639e-05	no	no
M0167_0.90	..caCGtg..	AT5G54680-D-bHLH	AT2G40300	GCCACGCGCC	-120	-110	4.673e-05	no	no
M0167_0.90	..caCGtg..	AT5G54680-D-bHLH	AT2G40310	GGCGCGTGGC	-674	-664	4.673e-05	no	no
M0167_0.90	..caCGtg..	AT5G54680-D-bHLH	AT2G40900	GCCACGTGGA	-960	-950	6.29425e-05	no	no
M0167_0.90	..caCGtg..	AT5G54680-D-bHLH	AT2G40970	GCCACGTGGA	-696	-686	6.29425e-05	no	no
M0167_0.90	..caCGtg..	AT5G54680-D-bHLH	AT2G40990	GGCGCGTGCG	-526	-516	5.05447e-05	no	no
M0167_0.90	..caCGtg..	AT5G54680-D-bHLH	AT2G41312	CACACGTGGC	-101	-91	5.72205e-05	no	no
M0167_0.90	..caCGtg..	AT5G54680-D-bHLH	AT2G41312	CCCACGTGCC	-59	-49	5.72205e-06	no	no
M0167_0.90	..caCGtg..	AT5G54680-D-bHLH	AT2G42040	TCCACGTGCC	-660	-650	3.33786e-05	no	no
M0167_0.90	..caCGtg..	AT5G54680-D-bHLH	AT2G42260	GACACGTGCG	-60	-50	3.33786e-05	no	no
M0167_0.90	..caCGtg..	AT5G54680-D-bHLH	AT2G42270	CGCACGTGTC	-646	-636	3.33786e-05	no	no
M0167_0.90	..caCGtg..	AT5G54680-D-bHLH	AT2G42640	GGCACGTGAC	-93	-83	4.1008e-05	no	no
M0167_0.90	..caCGtg..	AT5G54680-D-bHLH	AT2G42750	GACACGTGCC	-156	-146	1.43051e-05	no	no
M0167_0.90	..caCGtg..	AT5G54680-D-bHLH	AT2G43010	GCCACGTGTC	-89	-79	2.76566e-05	no	no
M0167_0.90	..caCGtg..	AT5G54680-D-bHLH	AT2G43140	TGCACGTGCG	-217	-207	3.71933e-05	no	no
M0167_0.90	..caCGtg..	AT5G54680-D-bHLH	AT2G43400	CGCACGTGTC	-778	-768	3.33786e-05	no	no
M0167_0.90	..caCGtg..	AT5G54680-D-bHLH	AT2G43480	GCCACGTGGA	-130	-120	6.29425e-05	no	no
M0167_0.90	..caCGtg..	AT5G54680-D-bHLH	AT2G44304	GACACGTGGC	-607	-597	2.95639e-05	no	no
M0167_0.90	..caCGtg..	AT5G54680-D-bHLH	AT2G44660	GACACGTGCG	-496	-486	3.33786e-05	no	no
M0167_0.90	..caCGtg..	AT5G54680-D-bHLH	AT2G44660	GACACGTGGC	-345	-335	2.95639e-05	no	no
M0167_0.90	..caCGtg..	AT5G54680-D-bHLH	AT2G45610	GACACGTGGC	-853	-843	2.95639e-05	no	no
M0167_0.90	..caCGtg..	AT5G54680-D-bHLH	AT2G45760	GACACGTGCC	-862	-852	1.43051e-05	no	no
M0167_0.90	..caCGtg..	AT5G54680-D-bHLH	AT2G45850	GGCGCGTGGC	-265	-255	4.673e-05	no	no
M0167_0.90	..caCGtg..	AT5G54680-D-bHLH	AT2G45880	GGCACGTGCT	-77	-67	1.23978e-05	no	no
M0167_0.90	..caCGtg..	AT5G54680-D-bHLH	AT2G45890	AGCACGTGCC	-827	-817	1.23978e-05	no	no
M0167_0.90	..caCGtg..	AT5G54680-D-bHLH	AT2G45950	GACACGTGGC	-781	-771	2.95639e-05	no	no
M0167_0.90	..caCGtg..	AT5G54680-D-bHLH	AT2G46290	GCCACGTGGC	-53	-43	4.76837e-06	no	no
M0167_0.90	..caCGtg..	AT5G54680-D-bHLH	AT2G46300	GCCACGTGGC	-368	-358	4.76837e-06	no	no
M0167_0.90	..caCGtg..	AT5G54680-D-bHLH	AT2G46520	GCCACGTGGC	-915	-905	4.76837e-06	no	no
M0167_0.90	..caCGtg..	AT5G54680-D-bHLH	AT2G46700	GCCACGTGGA	-478	-468	6.29425e-05	no	no
M0167_0.90	..caCGtg..	AT5G54680-D-bHLH	AT2G46787	CCCACGTGTC	-16	-6	5.72205e-05	no	no
M0167_0.90	..caCGtg..	AT5G54680-D-bHLH	AT2G46790	CCCACGTGTC	-288	-278	5.72205e-05	no	no
M0167_0.90	..caCGtg..	AT5G54680-D-bHLH	AT2G47015	ACCACGTGGC	-261	-251	5.14984e-05	no	no
M0167_0.90	..caCGtg..	AT5G54680-D-bHLH	AT2G47140	CACACGTGGC	-615	-605	5.72205e-05	no	no
M0167_0.90	..caCGtg..	AT5G54680-D-bHLH	AT2G47140	GACACGTGGC	-342	-332	2.95639e-05	no	no
M0167_0.90	..caCGtg..	AT5G54680-D-bHLH	AT2G47300	CGCACGTGTC	-561	-551	3.33786e-05	no	no
M0167_0.90	..caCGtg..	AT5G54680-D-bHLH	AT2G47780	GCCACGTGGC	-80	-70	4.76837e-06	no	no
M0167_0.90	..caCGtg..	AT5G54680-D-bHLH	AT2G47920	CACACGTGGC	-110	-100	5.72205e-05	no	no
M0167_0.90	..caCGtg..	AT5G54680-D-bHLH	AT3G01760	GCCACGCGCC	-513	-503	4.673e-05	no	no
M0167_0.90	..caCGtg..	AT5G54680-D-bHLH	AT3G01990	GGCACGTGCT	-58	-48	1.23978e-05	no	no
M0167_0.90	..caCGtg..	AT5G54680-D-bHLH	AT3G02100	GCCACGTGCT	-481	-471	2.19345e-05	no	no
M0167_0.90	..caCGtg..	AT5G54680-D-bHLH	AT3G02140	TCCACGTGGC	-362	-352	6.29425e-05	no	no
M0167_0.90	..caCGtg..	AT5G54680-D-bHLH	AT3G02150	GCCACGTGGC	-130	-120	4.76837e-06	no	no
M0167_0.90	..caCGtg..	AT5G54680-D-bHLH	AT3G02410	ACCACGTGGC	-391	-381	5.14984e-05	no	no
M0167_0.90	..caCGtg..	AT5G54680-D-bHLH	AT3G02540	ACCACGTGGC	-55	-45	5.14984e-05	no	no
M0167_0.90	..caCGtg..	AT5G54680-D-bHLH	AT3G02540	GGCACGTGTC	-452	-442	1.43051e-05	no	no
M0167_0.90	..caCGtg..	AT5G54680-D-bHLH	AT3G02580	TCCACGTGCG	-590	-580	6.48499e-05	no	no
M0167_0.90	..caCGtg..	AT5G54680-D-bHLH	AT3G02960	TCCACGTGGC	-960	-950	6.29425e-05	no	no
M0167_0.90	..caCGtg..	AT5G54680-D-bHLH	AT3G03290	GACACGTGCC	-941	-931	1.43051e-05	no	no
M0167_0.90	..caCGtg..	AT5G54680-D-bHLH	AT3G03550	TCCACGTGGC	-401	-391	6.29425e-05	no	no
M0167_0.90	..caCGtg..	AT5G54680-D-bHLH	AT3G04360	CGCACGTGCT	-956	-946	2.76566e-05	no	no
M0167_0.90	..caCGtg..	AT5G54680-D-bHLH	AT3G04370	AGCACGTGCG	-166	-156	2.57492e-05	no	no
M0167_0.90	..caCGtg..	AT5G54680-D-bHLH	AT3G04640	GCCACGTGGG	-620	-610	1.81198e-05	no	no
M0167_0.90	..caCGtg..	AT5G54680-D-bHLH	AT3G04670	GACACGTGGG	-722	-712	6.10352e-05	no	no
M0167_0.90	..caCGtg..	AT5G54680-D-bHLH	AT3G04670	GGCACGTGTC	-787	-777	1.43051e-05	no	no
M0167_0.90	..caCGtg..	AT5G54680-D-bHLH	AT3G05193	TCCACGTGGC	-907	-897	6.29425e-05	no	no
M0167_0.90	..caCGtg..	AT5G54680-D-bHLH	AT3G05510	GGCACGTGCG	-942	-932	2.86102e-06	no	no
M0167_0.90	..caCGtg..	AT5G54680-D-bHLH	AT3G05700	GCCACGTGTC	-261	-251	2.76566e-05	no	no
M0167_0.90	..caCGtg..	AT5G54680-D-bHLH	AT3G05710	GACACGTGGC	-172	-162	2.95639e-05	no	no
M0167_0.90	..caCGtg..	AT5G54680-D-bHLH	AT3G05750	GCCACGTGGT	-345	-335	5.14984e-05	no	no
M0167_0.90	..caCGtg..	AT5G54680-D-bHLH	AT3G05840	GACACGTGGC	-951	-941	2.95639e-05	no	no
M0167_0.90	..caCGtg..	AT5G54680-D-bHLH	AT3G06010	AGCACGTGCT	-420	-410	6.96182e-05	no	no
M0167_0.90	..caCGtg..	AT5G54680-D-bHLH	AT3G06670	GCCACGTGGT	-60	-50	5.14984e-05	no	no
M0167_0.90	..caCGtg..	AT5G54680-D-bHLH	AT3G06780	GACACGTGGC	-68	-58	2.95639e-05	no	no
M0167_0.90	..caCGtg..	AT5G54680-D-bHLH	AT3G06868	CCCACGTGCA	-70	-60	6.48499e-05	no	no
M0167_0.90	..caCGtg..	AT5G54680-D-bHLH	AT3G06895	CGCACGTGTG	-640	-630	6.10352e-05	no	no
M0167_0.90	..caCGtg..	AT5G54680-D-bHLH	AT3G07250	AGCACGTGCC	-624	-614	1.23978e-05	no	no
M0167_0.90	..caCGtg..	AT5G54680-D-bHLH	AT3G07260	GGCACGTGCT	-784	-774	1.23978e-05	no	no
M0167_0.90	..caCGtg..	AT5G54680-D-bHLH	AT3G08630	GACACGTGGG	-130	-120	6.10352e-05	no	no
M0167_0.90	..caCGtg..	AT5G54680-D-bHLH	AT3G08640	CGCACGTGGG	-82	-72	2.00272e-05	no	no
M0167_0.90	..caCGtg..	AT5G54680-D-bHLH	AT3G08640	GGCACGTGGG	-114	-104	5.72205e-06	no	no
M0167_0.90	..caCGtg..	AT5G54680-D-bHLH	AT3G08670	ACCACGTGGC	-983	-973	5.14984e-05	no	no
M0167_0.90	..caCGtg..	AT5G54680-D-bHLH	AT3G08762	CCCACGTGTC	-48	-38	5.72205e-05	no	no
M0167_0.90	..caCGtg..	AT5G54680-D-bHLH	AT3G09140	GCCACGTGGA	-661	-651	6.29425e-05	no	no
M0167_0.90	..caCGtg..	AT5G54680-D-bHLH	AT3G09150	TCCACGTGGC	-81	-71	6.29425e-05	no	no
M0167_0.90	..caCGtg..	AT5G54680-D-bHLH	AT3G09330	GGCACGTGCC	-237	-227	9.53674e-07	no	no
M0167_0.90	..caCGtg..	AT5G54680-D-bHLH	AT3G09600	CGCACGTGTG	-983	-973	6.10352e-05	no	no
M0167_0.90	..caCGtg..	AT5G54680-D-bHLH	AT3G09660	TCCACGTGGC	-205	-195	6.29425e-05	no	no
M0167_0.90	..caCGtg..	AT5G54680-D-bHLH	AT3G09670	GCCACGTGGA	-13	-3	6.29425e-05	no	no
M0167_0.90	..caCGtg..	AT5G54680-D-bHLH	AT3G10415	GCCACGTGGA	-532	-522	6.29425e-05	no	no
M0167_0.90	..caCGtg..	AT5G54680-D-bHLH	AT3G11150	CGCACGTGTG	-49	-39	6.10352e-05	no	no
M0167_0.90	..caCGtg..	AT5G54680-D-bHLH	AT3G11700	GGCACGTGCC	-954	-944	9.53674e-07	no	no
M0167_0.90	..caCGtg..	AT5G54680-D-bHLH	AT3G12203	GCCACGTGGC	-758	-748	4.76837e-06	no	no
M0167_0.90	..caCGtg..	AT5G54680-D-bHLH	AT3G12210	GCCACGTGGC	-48	-38	4.76837e-06	no	no
M0167_0.90	..caCGtg..	AT5G54680-D-bHLH	AT3G12220	CCCACGTGCA	-120	-110	6.48499e-05	no	no
M0167_0.90	..caCGtg..	AT5G54680-D-bHLH	AT3G12300	GACACGTGGC	-196	-186	2.95639e-05	no	no
M0167_0.90	..caCGtg..	AT5G54680-D-bHLH	AT3G12320	GCCACGTGTC	-393	-383	2.76566e-05	no	no
M0167_0.90	..caCGtg..	AT5G54680-D-bHLH	AT3G12380	GCCACGTGGT	-151	-141	5.14984e-05	no	no
M0167_0.90	..caCGtg..	AT5G54680-D-bHLH	AT3G12502	GCCACGTGGC	-177	-167	4.76837e-06	no	no
M0167_0.90	..caCGtg..	AT5G54680-D-bHLH	AT3G13130	CACACGTGGC	-130	-120	5.72205e-05	no	no
M0167_0.90	..caCGtg..	AT5G54680-D-bHLH	AT3G13510	CGCACGTGTG	-710	-700	6.10352e-05	no	no
M0167_0.90	..caCGtg..	AT5G54680-D-bHLH	AT3G13782	CGCACGTGTG	-158	-148	6.10352e-05	no	no
M0167_0.90	..caCGtg..	AT5G54680-D-bHLH	AT3G13910	TCCACGTGCC	-336	-326	3.33786e-05	no	no
M0167_0.90	..caCGtg..	AT5G54680-D-bHLH	AT3G13980	GACACGTGGC	-114	-104	2.95639e-05	no	no
M0167_0.90	..caCGtg..	AT5G54680-D-bHLH	AT3G14280	GACACGTGCC	-705	-695	1.43051e-05	no	no
M0167_0.90	..caCGtg..	AT5G54680-D-bHLH	AT3G14590	GCCACGTGGC	-908	-898	4.76837e-06	no	no
M0167_0.90	..caCGtg..	AT5G54680-D-bHLH	AT3G14735	GGCGCGTGGC	-232	-222	4.673e-05	no	no
M0167_0.90	..caCGtg..	AT5G54680-D-bHLH	AT3G14870	GCCACGTGTC	-320	-310	2.76566e-05	no	no
M0167_0.90	..caCGtg..	AT5G54680-D-bHLH	AT3G15200	GCCACGTGGT	-773	-763	5.14984e-05	no	no
M0167_0.90	..caCGtg..	AT5G54680-D-bHLH	AT3G15240	GGCACGTGCA	-772	-762	1.43051e-05	no	no
M0167_0.90	..caCGtg..	AT5G54680-D-bHLH	AT3G15250	GCCACGTGTC	-52	-42	2.76566e-05	no	no
M0167_0.90	..caCGtg..	AT5G54680-D-bHLH	AT3G16140	GCCACGTGTC	-44	-34	2.76566e-05	no	no
M0167_0.90	..caCGtg..	AT5G54680-D-bHLH	AT3G16140	TCCACGTGGC	-97	-87	6.29425e-05	no	no
M0167_0.90	..caCGtg..	AT5G54680-D-bHLH	AT3G16170	GCCACGTGCC	-198	-188	9.53674e-07	no	no
M0167_0.90	..caCGtg..	AT5G54680-D-bHLH	AT3G18040	CGCACGTGCC	-505	-495	4.76837e-06	no	no
M0167_0.90	..caCGtg..	AT5G54680-D-bHLH	AT3G18290	GCCACGTGCT	-101	-91	2.19345e-05	no	no
M0167_0.90	..caCGtg..	AT5G54680-D-bHLH	AT3G18290	GTCACGTGCC	-155	-145	3.91006e-05	no	no
M0167_0.90	..caCGtg..	AT5G54680-D-bHLH	AT3G18880	AGCACGTGCG	-694	-684	2.57492e-05	no	no
M0167_0.90	..caCGtg..	AT5G54680-D-bHLH	AT3G18950	GCCACGTGTC	-84	-74	2.76566e-05	no	no
M0167_0.90	..caCGtg..	AT5G54680-D-bHLH	AT3G19140	GCCACGTGCT	-374	-364	2.19345e-05	no	no
M0167_0.90	..caCGtg..	AT5G54680-D-bHLH	AT3G19170	GCCACGTGGA	-525	-515	6.29425e-05	no	no
M0167_0.90	..caCGtg..	AT5G54680-D-bHLH	AT3G19180	TCCACGTGGC	-127	-117	6.29425e-05	no	no
M0167_0.90	..caCGtg..	AT5G54680-D-bHLH	AT3G19580	GCCACGTGGT	-49	-39	5.14984e-05	no	no
M0167_0.90	..caCGtg..	AT5G54680-D-bHLH	AT3G19590	GACACGTGGG	-380	-370	6.10352e-05	no	no
M0167_0.90	..caCGtg..	AT5G54680-D-bHLH	AT3G19615	GCCACGTGGT	-502	-492	5.14984e-05	no	no
M0167_0.90	..caCGtg..	AT5G54680-D-bHLH	AT3G19830	CGCACGTGGA	-770	-760	6.48499e-05	no	no
M0167_0.90	..caCGtg..	AT5G54680-D-bHLH	AT3G19840	TCCACGTGCG	-261	-251	6.48499e-05	no	no
M0167_0.90	..caCGtg..	AT5G54680-D-bHLH	AT3G20640	GCCACGTGGA	-805	-795	6.29425e-05	no	no
M0167_0.90	..caCGtg..	AT5G54680-D-bHLH	AT3G20720	CGCACGTGCC	-69	-59	4.76837e-06	no	no
M0167_0.90	..caCGtg..	AT5G54680-D-bHLH	AT3G20820	ACCACGTGGC	-612	-602	5.14984e-05	no	no
M0167_0.90	..caCGtg..	AT5G54680-D-bHLH	AT3G20910	AGCACGTGGC	-110	-100	2.57492e-05	no	no
M0167_0.90	..caCGtg..	AT5G54680-D-bHLH	AT3G21320	GGCACGTGGA	-181	-171	3.33786e-05	no	no
M0167_0.90	..caCGtg..	AT5G54680-D-bHLH	AT3G21781	GCCACGTGGC	-912	-902	4.76837e-06	no	no
M0167_0.90	..caCGtg..	AT5G54680-D-bHLH	AT3G21880	GCCACGTGGA	-586	-576	6.29425e-05	no	no
M0167_0.90	..caCGtg..	AT5G54680-D-bHLH	AT3G22100	GCCACGTGGA	-97	-87	6.29425e-05	no	no
M0167_0.90	..caCGtg..	AT5G54680-D-bHLH	AT3G22500	GCCACGTGGG	-688	-678	1.81198e-05	no	no
M0167_0.90	..caCGtg..	AT5G54680-D-bHLH	AT3G22500	GGCACGTGCT	-704	-694	1.23978e-05	no	no
M0167_0.90	..caCGtg..	AT5G54680-D-bHLH	AT3G23220	GGCACGTGCG	-101	-91	2.86102e-06	no	no
M0167_0.90	..caCGtg..	AT5G54680-D-bHLH	AT3G23440	TCCACGTGGC	-32	-22	6.29425e-05	no	no
M0167_0.90	..caCGtg..	AT5G54680-D-bHLH	AT3G23670	GCCACGTGGG	-178	-168	1.81198e-05	no	no
M0167_0.90	..caCGtg..	AT5G54680-D-bHLH	AT3G23910	ACCACGTGCC	-907	-897	2.19345e-05	no	no
M0167_0.90	..caCGtg..	AT5G54680-D-bHLH	AT3G24780	GACACGTGGC	-710	-700	2.95639e-05	no	no
M0167_0.90	..caCGtg..	AT5G54680-D-bHLH	AT3G24929	CCCACGTGTC	-890	-880	5.72205e-05	no	no
M0167_0.90	..caCGtg..	AT5G54680-D-bHLH	AT3G24929	GCCACGTGCT	-861	-851	2.19345e-05	no	no
M0167_0.90	..caCGtg..	AT5G54680-D-bHLH	AT3G25770	CGCACGTGCT	-86	-76	2.76566e-05	no	no
M0167_0.90	..caCGtg..	AT5G54680-D-bHLH	AT3G26210	CCCACGTGGC	-696	-686	1.81198e-05	no	no
M0167_0.90	..caCGtg..	AT5G54680-D-bHLH	AT3G27250	GCCACGTGGC	-67	-57	4.76837e-06	no	no
M0167_0.90	..caCGtg..	AT5G54680-D-bHLH	AT3G27460	ACCACGTGGC	-605	-595	5.14984e-05	no	no
M0167_0.90	..caCGtg..	AT5G54680-D-bHLH	AT3G27530	CGCACGTGGT	-657	-647	5.72205e-05	no	no
M0167_0.90	..caCGtg..	AT5G54680-D-bHLH	AT3G27870	GCCACGTGTC	-614	-604	2.76566e-05	no	no
M0167_0.90	..caCGtg..	AT5G54680-D-bHLH	AT3G27960	GACACGTGGC	-823	-813	2.95639e-05	no	no
M0167_0.90	..caCGtg..	AT5G54680-D-bHLH	AT3G28315	ACCACGTGCG	-806	-796	5.34058e-05	no	no
M0167_0.90	..caCGtg..	AT5G54680-D-bHLH	AT3G29075	GCCACGTGTC	-62	-52	2.76566e-05	no	no
M0167_0.90	..caCGtg..	AT5G54680-D-bHLH	AT3G29440	GGCACGTGCC	-59	-49	9.53674e-07	no	no
M0167_0.90	..caCGtg..	AT5G54680-D-bHLH	AT3G29450	GGCACGTGCC	-519	-509	9.53674e-07	no	no
M0167_0.90	..caCGtg..	AT5G54680-D-bHLH	AT3G29577	CGCACGTGTG	-889	-879	6.10352e-05	no	no
M0167_0.90	..caCGtg..	AT5G54680-D-bHLH	AT3G29577	GACACGTGCG	-858	-848	3.33786e-05	no	no
M0167_0.90	..caCGtg..	AT5G54680-D-bHLH	AT3G30810	CGCACGTGGT	-821	-811	5.72205e-05	no	no
M0167_0.90	..caCGtg..	AT5G54680-D-bHLH	AT3G30812	GACACGTGCG	-248	-238	3.33786e-05	no	no
M0167_0.90	..caCGtg..	AT5G54680-D-bHLH	AT3G31367	CCCACGTGGC	-136	-126	1.81198e-05	no	no
M0167_0.90	..caCGtg..	AT5G54680-D-bHLH	AT3G32091	GGCACGTGCG	-720	-710	2.86102e-06	no	no
M0167_0.90	..caCGtg..	AT5G54680-D-bHLH	AT3G32899	ACCACGTGCG	-317	-307	5.34058e-05	no	no
M0167_0.90	..caCGtg..	AT5G54680-D-bHLH	AT3G33131	GCCACGTGTC	-609	-599	2.76566e-05	no	no
M0167_0.90	..caCGtg..	AT5G54680-D-bHLH	AT3G33154	GACACGTGGC	-213	-203	2.95639e-05	no	no
M0167_0.90	..caCGtg..	AT5G54680-D-bHLH	AT3G42086	GACACGTGGC	-479	-469	2.95639e-05	no	no
M0167_0.90	..caCGtg..	AT5G54680-D-bHLH	AT3G42150	GGCACGTGTC	-143	-133	1.43051e-05	no	no
M0167_0.90	..caCGtg..	AT5G54680-D-bHLH	AT3G42713	CGCACGTGTC	-210	-200	3.33786e-05	no	no
M0167_0.90	..caCGtg..	AT5G54680-D-bHLH	AT3G42725	GACACGTGGG	-557	-547	6.10352e-05	no	no
M0167_0.90	..caCGtg..	AT5G54680-D-bHLH	AT3G42728	GACACGTGCG	-429	-419	3.33786e-05	no	no
M0167_0.90	..caCGtg..	AT5G54680-D-bHLH	AT3G42730	CCCACGTGTC	-981	-971	5.72205e-05	no	no
M0167_0.90	..caCGtg..	AT5G54680-D-bHLH	AT3G42798	GCCACGTGTC	-28	-18	2.76566e-05	no	no
M0167_0.90	..caCGtg..	AT5G54680-D-bHLH	AT3G43355	CACACGTGCG	-463	-453	6.10352e-05	no	no
M0167_0.90	..caCGtg..	AT5G54680-D-bHLH	AT3G43444	CACACGTGCG	-361	-351	6.10352e-05	no	no
M0167_0.90	..caCGtg..	AT5G54680-D-bHLH	AT3G43447	CACACGTGCG	-416	-406	6.10352e-05	no	no
M0167_0.90	..caCGtg..	AT5G54680-D-bHLH	AT3G43521	CCCACGTGTC	-174	-164	5.72205e-05	no	no
M0167_0.90	..caCGtg..	AT5G54680-D-bHLH	AT3G43521	GCCACGTGTC	-144	-134	2.76566e-05	no	no
M0167_0.90	..caCGtg..	AT5G54680-D-bHLH	AT3G44410	GCCACGTGGC	-324	-314	4.76837e-06	no	no
M0167_0.90	..caCGtg..	AT5G54680-D-bHLH	AT3G44410	GCCACGTGGG	-306	-296	1.81198e-05	no	no
M0167_0.90	..caCGtg..	AT5G54680-D-bHLH	AT3G44420	CCCACGTGGC	-230	-220	1.81198e-05	no	no
M0167_0.90	..caCGtg..	AT5G54680-D-bHLH	AT3G44420	GCCACGTGGC	-212	-202	4.76837e-06	no	no
M0167_0.90	..caCGtg..	AT5G54680-D-bHLH	AT3G44713	GGCACGTGTG	-329	-319	2.95639e-05	no	no
M0167_0.90	..caCGtg..	AT5G54680-D-bHLH	AT3G44716	GGCACGTGTG	-573	-563	2.95639e-05	no	no
M0167_0.90	..caCGtg..	AT5G54680-D-bHLH	AT3G44757	GCCACGTGGC	-924	-914	4.76837e-06	no	no
M0167_0.90	..caCGtg..	AT5G54680-D-bHLH	AT3G45420	CACACGTGCC	-961	-951	2.95639e-05	no	no
M0167_0.90	..caCGtg..	AT5G54680-D-bHLH	AT3G45446	CGCACGTGTG	-353	-343	6.10352e-05	no	no
M0167_0.90	..caCGtg..	AT5G54680-D-bHLH	AT3G45446	GGCACGTGTG	-339	-329	2.95639e-05	no	no
M0167_0.90	..caCGtg..	AT5G54680-D-bHLH	AT3G45450	CACACGTGCC	-885	-875	2.95639e-05	no	no
M0167_0.90	..caCGtg..	AT5G54680-D-bHLH	AT3G45450	CACACGTGCG	-871	-861	6.10352e-05	no	no
M0167_0.90	..caCGtg..	AT5G54680-D-bHLH	AT3G46550	CCCACGTGGG	-309	-299	5.05447e-05	no	no
M0167_0.90	..caCGtg..	AT5G54680-D-bHLH	AT3G46640	TCCACGTGGC	-223	-213	6.29425e-05	no	no
M0167_0.90	..caCGtg..	AT5G54680-D-bHLH	AT3G46930	GGCACGTGGT	-541	-531	2.57492e-05	no	no
M0167_0.90	..caCGtg..	AT5G54680-D-bHLH	AT3G48260	GCCACGTGGT	-286	-276	5.14984e-05	no	no
M0167_0.90	..caCGtg..	AT5G54680-D-bHLH	AT3G48550	GCCACGTGCA	-817	-807	3.33786e-05	no	no
M0167_0.90	..caCGtg..	AT5G54680-D-bHLH	AT3G48820	GCCACGTGGC	-227	-217	4.76837e-06	no	no
M0167_0.90	..caCGtg..	AT5G54680-D-bHLH	AT3G48830	GCCACGTGGC	-23	-13	4.76837e-06	no	no
M0167_0.90	..caCGtg..	AT5G54680-D-bHLH	AT3G49270	GGCACGTGCC	-109	-99	9.53674e-07	no	no
M0167_0.90	..caCGtg..	AT5G54680-D-bHLH	AT3G49810	CACACGTGCC	-840	-830	2.95639e-05	no	no
M0167_0.90	..caCGtg..	AT5G54680-D-bHLH	AT3G49830	GACACGTGGC	-895	-885	2.95639e-05	no	no
M0167_0.90	..caCGtg..	AT5G54680-D-bHLH	AT3G50750	CGCACGTGTG	-522	-512	6.10352e-05	no	no
M0167_0.90	..caCGtg..	AT5G54680-D-bHLH	AT3G50845	TCCACGTGGC	-505	-495	6.29425e-05	no	no
M0167_0.90	..caCGtg..	AT5G54680-D-bHLH	AT3G50860	GCCACGTGGA	-292	-282	6.29425e-05	no	no
M0167_0.90	..caCGtg..	AT5G54680-D-bHLH	AT3G50980	GCCACGTGTG	-64	-54	5.72205e-05	no	no
M0167_0.90	..caCGtg..	AT5G54680-D-bHLH	AT3G51470	CACACGTGGC	-95	-85	5.72205e-05	no	no
M0167_0.90	..caCGtg..	AT5G54680-D-bHLH	AT3G51478	GCCACGTGTG	-560	-550	5.72205e-05	no	no
M0167_0.90	..caCGtg..	AT5G54680-D-bHLH	AT3G51830	GACACGTGGC	-61	-51	2.95639e-05	no	no
M0167_0.90	..caCGtg..	AT5G54680-D-bHLH	AT3G52115	GACACGTGGC	-588	-578	2.95639e-05	no	no
M0167_0.90	..caCGtg..	AT5G54680-D-bHLH	AT3G52210	CCCACGTGCA	-832	-822	6.48499e-05	no	no
M0167_0.90	..caCGtg..	AT5G54680-D-bHLH	AT3G53000	GCCACGTGTC	-115	-105	2.76566e-05	no	no
M0167_0.90	..caCGtg..	AT5G54680-D-bHLH	AT3G53040	CACACGTGGC	-96	-86	5.72205e-05	no	no
M0167_0.90	..caCGtg..	AT5G54680-D-bHLH	AT3G53040	CCCACGTGGC	-199	-189	1.81198e-05	no	no
M0167_0.90	..caCGtg..	AT5G54680-D-bHLH	AT3G53300	GCCACGTGGA	-505	-495	6.29425e-05	no	no
M0167_0.90	..caCGtg..	AT5G54680-D-bHLH	AT3G53380	CCCACGTGGC	-187	-177	1.81198e-05	no	no
M0167_0.90	..caCGtg..	AT5G54680-D-bHLH	AT3G53390	GCCACGTGGG	-937	-927	1.81198e-05	no	no
M0167_0.90	..caCGtg..	AT5G54680-D-bHLH	AT3G54000	GGCACGTGCC	-279	-269	9.53674e-07	no	no
M0167_0.90	..caCGtg..	AT5G54680-D-bHLH	AT3G54050	GCCACGTGTC	-79	-69	2.76566e-05	no	no
M0167_0.90	..caCGtg..	AT5G54680-D-bHLH	AT3G54440	ACCACGTGGC	-71	-61	5.14984e-05	no	no
M0167_0.90	..caCGtg..	AT5G54680-D-bHLH	AT3G54500	GGCACGTGAC	-21	-11	4.1008e-05	no	no
M0167_0.90	..caCGtg..	AT5G54680-D-bHLH	AT3G54760	GCCACGTGGA	-85	-75	6.29425e-05	no	no
M0167_0.90	..caCGtg..	AT5G54680-D-bHLH	AT3G54823	GCCACGTGGA	-350	-340	6.29425e-05	no	no
M0167_0.90	..caCGtg..	AT5G54680-D-bHLH	AT3G54826	TCCACGTGGC	-190	-180	6.29425e-05	no	no
M0167_0.90	..caCGtg..	AT5G54680-D-bHLH	AT3G55090	GCCACGTGTC	-360	-350	2.76566e-05	no	no
M0167_0.90	..caCGtg..	AT5G54680-D-bHLH	AT3G55240	CCCACGTGGG	-124	-114	5.05447e-05	no	no
M0167_0.90	..caCGtg..	AT5G54680-D-bHLH	AT3G55830	CACACGTGGC	-73	-63	5.72205e-05	no	no
M0167_0.90	..caCGtg..	AT5G54680-D-bHLH	AT3G55900	GGCACGTGTC	-217	-207	1.43051e-05	no	no
M0167_0.90	..caCGtg..	AT5G54680-D-bHLH	AT3G55910	GACACGTGCC	-38	-28	1.43051e-05	no	no
M0167_0.90	..caCGtg..	AT5G54680-D-bHLH	AT3G56050	TCCACGTGGC	-144	-134	6.29425e-05	no	no
M0167_0.90	..caCGtg..	AT5G54680-D-bHLH	AT3G56277	GACACGTGGC	-1000	-990	2.95639e-05	no	no
M0167_0.90	..caCGtg..	AT5G54680-D-bHLH	AT3G56280	GCCACGTGTC	-920	-910	2.76566e-05	no	no
M0167_0.90	..caCGtg..	AT5G54680-D-bHLH	AT3G56370	GCCACGTGTC	-199	-189	2.76566e-05	no	no
M0167_0.90	..caCGtg..	AT5G54680-D-bHLH	AT3G56580	GACACGTGGC	-101	-91	2.95639e-05	no	no
M0167_0.90	..caCGtg..	AT5G54680-D-bHLH	AT3G56580	GGCACGTGGG	-94	-84	5.72205e-06	no	no
M0167_0.90	..caCGtg..	AT5G54680-D-bHLH	AT3G56910	GCCACGTGTC	-132	-122	2.76566e-05	no	no
M0167_0.90	..caCGtg..	AT5G54680-D-bHLH	AT3G56920	GACACGTGGC	-169	-159	2.95639e-05	no	no
M0167_0.90	..caCGtg..	AT5G54680-D-bHLH	AT3G56940	GCCACGTGTC	-54	-44	2.76566e-05	no	no
M0167_0.90	..caCGtg..	AT5G54680-D-bHLH	AT3G56970	GACACGTGCC	-194	-184	1.43051e-05	no	no
M0167_0.90	..caCGtg..	AT5G54680-D-bHLH	AT3G57520	GACACGTGGC	-75	-65	2.95639e-05	no	no
M0167_0.90	..caCGtg..	AT5G54680-D-bHLH	AT3G57860	CGCACGTGCC	-80	-70	4.76837e-06	no	no
M0167_0.90	..caCGtg..	AT5G54680-D-bHLH	AT3G58120	AGCACGTGCT	-232	-222	6.96182e-05	no	no
M0167_0.90	..caCGtg..	AT5G54680-D-bHLH	AT3G58220	AGCACGTGGG	-522	-512	5.34058e-05	no	no
M0167_0.90	..caCGtg..	AT5G54680-D-bHLH	AT3G58980	GCCACGTGGA	-393	-383	6.29425e-05	no	no
M0167_0.90	..caCGtg..	AT5G54680-D-bHLH	AT3G59490	CGCACGTGTG	-136	-126	6.10352e-05	no	no
M0167_0.90	..caCGtg..	AT5G54680-D-bHLH	AT3G59490	GACACGTGGG	-84	-74	6.10352e-05	no	no
M0167_0.90	..caCGtg..	AT5G54680-D-bHLH	AT3G59500	CACACGTGCG	-63	-53	6.10352e-05	no	no
M0167_0.90	..caCGtg..	AT5G54680-D-bHLH	AT3G59500	CCCACGTGTC	-115	-105	5.72205e-05	no	no
M0167_0.90	..caCGtg..	AT5G54680-D-bHLH	AT3G59670	GCCACGTGGA	-98	-88	6.29425e-05	no	no
M0167_0.90	..caCGtg..	AT5G54680-D-bHLH	AT3G60190	GCCACGTGGT	-793	-783	5.14984e-05	no	no
M0167_0.90	..caCGtg..	AT5G54680-D-bHLH	AT3G60200	ACCACGTGGC	-640	-630	5.14984e-05	no	no
M0167_0.90	..caCGtg..	AT5G54680-D-bHLH	AT3G60340	CACACGTGCC	-44	-34	2.95639e-05	no	no
M0167_0.90	..caCGtg..	AT5G54680-D-bHLH	AT3G60690	GCCACGTGGG	-396	-386	1.81198e-05	no	no
M0167_0.90	..caCGtg..	AT5G54680-D-bHLH	AT3G60730	CACACGTGCC	-121	-111	2.95639e-05	no	no
M0167_0.90	..caCGtg..	AT5G54680-D-bHLH	AT3G61290	GCCACGTGGA	-198	-188	6.29425e-05	no	no
M0167_0.90	..caCGtg..	AT5G54680-D-bHLH	AT3G61470	GCCACGTGCC	-92	-82	9.53674e-07	no	no
M0167_0.90	..caCGtg..	AT5G54680-D-bHLH	AT3G61678	TCCACGTGCG	-740	-730	6.48499e-05	no	no
M0167_0.90	..caCGtg..	AT5G54680-D-bHLH	AT3G61826	ACCACGTGCC	-221	-211	2.19345e-05	no	no
M0167_0.90	..caCGtg..	AT5G54680-D-bHLH	AT3G63060	GACACGTGGC	-247	-237	2.95639e-05	no	no
M0167_0.90	..caCGtg..	AT5G54680-D-bHLH	AT3G63060	GCCACGTGTG	-68	-58	5.72205e-05	no	no
M0167_0.90	..caCGtg..	AT5G54680-D-bHLH	AT3G63190	CGCACGTGTG	-517	-507	6.10352e-05	no	no
M0167_0.90	..caCGtg..	AT5G54680-D-bHLH	AT3G63200	CACACGTGCG	-621	-611	6.10352e-05	no	no
M0167_0.90	..caCGtg..	AT5G54680-D-bHLH	AT3G63210	CACACGTGGC	-750	-740	5.72205e-05	no	no
M0167_0.90	..caCGtg..	AT5G54680-D-bHLH	AT3G63430	TCCACGTGGC	-359	-349	6.29425e-05	no	no
M0167_0.90	..caCGtg..	AT5G54680-D-bHLH	AT4G00026	GCCACGTGGC	-470	-460	4.76837e-06	no	no
M0167_0.90	..caCGtg..	AT5G54680-D-bHLH	AT4G00026	TGCACGTGCG	-59	-49	3.71933e-05	no	no
M0167_0.90	..caCGtg..	AT5G54680-D-bHLH	AT4G00210	CGCACGTGTG	-875	-865	6.10352e-05	no	no
M0167_0.90	..caCGtg..	AT5G54680-D-bHLH	AT4G00310	CACACGTGGC	-924	-914	5.72205e-05	no	no
M0167_0.90	..caCGtg..	AT5G54680-D-bHLH	AT4G00490	GCCACGTGGA	-109	-99	6.29425e-05	no	no
M0167_0.90	..caCGtg..	AT5G54680-D-bHLH	AT4G00970	GACACGTGGC	-327	-317	2.95639e-05	no	no
M0167_0.90	..caCGtg..	AT5G54680-D-bHLH	AT4G01070	CACACGTGCG	-399	-389	6.10352e-05	no	no
M0167_0.90	..caCGtg..	AT5G54680-D-bHLH	AT4G01505	GCCACGTGGC	-760	-750	4.76837e-06	no	no
M0167_0.90	..caCGtg..	AT5G54680-D-bHLH	AT4G01530	GACACGTGGC	-252	-242	2.95639e-05	no	no
M0167_0.90	..caCGtg..	AT5G54680-D-bHLH	AT4G01670	GCCACGTGGA	-451	-441	6.29425e-05	no	no
M0167_0.90	..caCGtg..	AT5G54680-D-bHLH	AT4G01880	GCCACGTGTC	-102	-92	2.76566e-05	no	no
M0167_0.90	..caCGtg..	AT5G54680-D-bHLH	AT4G01883	GACACGTGGC	-50	-40	2.95639e-05	no	no
M0167_0.90	..caCGtg..	AT5G54680-D-bHLH	AT4G02005	GCCACGTGGC	-46	-36	4.76837e-06	no	no
M0167_0.90	..caCGtg..	AT5G54680-D-bHLH	AT4G02110	GCCACGTGGA	-162	-152	6.29425e-05	no	no
M0167_0.90	..caCGtg..	AT5G54680-D-bHLH	AT4G02120	GACACGTGGG	-55	-45	6.10352e-05	no	no
M0167_0.90	..caCGtg..	AT5G54680-D-bHLH	AT4G02500	GCCACGTGTC	-119	-109	2.76566e-05	no	no
M0167_0.90	..caCGtg..	AT5G54680-D-bHLH	AT4G03560	GCCACGTGGC	-86	-76	4.76837e-06	no	no
M0167_0.90	..caCGtg..	AT5G54680-D-bHLH	AT4G04050	ACCACGTGCG	-311	-301	5.34058e-05	no	no
M0167_0.90	..caCGtg..	AT5G54680-D-bHLH	AT4G04070	CGCACGTGGT	-486	-476	5.72205e-05	no	no
M0167_0.90	..caCGtg..	AT5G54680-D-bHLH	AT4G04970	CGCACGTGTC	-333	-323	3.33786e-05	no	no
M0167_0.90	..caCGtg..	AT5G54680-D-bHLH	AT4G05020	GCCACGTGGT	-55	-45	5.14984e-05	no	no
M0167_0.90	..caCGtg..	AT5G54680-D-bHLH	AT4G05070	GCCACGTGTC	-155	-145	2.76566e-05	no	no
M0167_0.90	..caCGtg..	AT5G54680-D-bHLH	AT4G05594	CACACGTGCG	-446	-436	6.10352e-05	no	no
M0167_0.90	..caCGtg..	AT5G54680-D-bHLH	AT4G05597	ACCACGTGCG	-315	-305	5.34058e-05	no	no
M0167_0.90	..caCGtg..	AT5G54680-D-bHLH	AT4G05600	CGCACGTGGT	-137	-127	5.72205e-05	no	no
M0167_0.90	..caCGtg..	AT5G54680-D-bHLH	AT4G06590	CGCACGTGGT	-501	-491	5.72205e-05	no	no
M0167_0.90	..caCGtg..	AT5G54680-D-bHLH	AT4G06591	ACCACGTGCG	-332	-322	5.34058e-05	no	no
M0167_0.90	..caCGtg..	AT5G54680-D-bHLH	AT4G06680	GCCACGTGTG	-245	-235	5.72205e-05	no	no
M0167_0.90	..caCGtg..	AT5G54680-D-bHLH	AT4G06682	CACACGTGGC	-569	-559	5.72205e-05	no	no
M0167_0.90	..caCGtg..	AT5G54680-D-bHLH	AT4G06686	GCCACGTGGA	-446	-436	6.29425e-05	no	no
M0167_0.90	..caCGtg..	AT5G54680-D-bHLH	AT4G06688	TCCACGTGGC	-608	-598	6.29425e-05	no	no
M0167_0.90	..caCGtg..	AT5G54680-D-bHLH	AT4G07525	ACCACGTGCG	-316	-306	5.34058e-05	no	no
M0167_0.90	..caCGtg..	AT5G54680-D-bHLH	AT4G07586	GCCACGTGCT	-928	-918	2.19345e-05	no	no
M0167_0.90	..caCGtg..	AT5G54680-D-bHLH	AT4G07595	AGCACGTGGC	-980	-970	2.57492e-05	no	no
M0167_0.90	..caCGtg..	AT5G54680-D-bHLH	AT4G07920	GGCACGTGGT	-807	-797	2.57492e-05	no	no
M0167_0.90	..caCGtg..	AT5G54680-D-bHLH	AT4G08112	ACCACGTGCG	-473	-463	5.34058e-05	no	no
M0167_0.90	..caCGtg..	AT5G54680-D-bHLH	AT4G08112	TCCACGTGCG	-721	-711	6.48499e-05	no	no
M0167_0.90	..caCGtg..	AT5G54680-D-bHLH	AT4G08113	CGCACGTGGA	-573	-563	6.48499e-05	no	no
M0167_0.90	..caCGtg..	AT5G54680-D-bHLH	AT4G08113	CGCACGTGGT	-821	-811	5.72205e-05	no	no
M0167_0.90	..caCGtg..	AT5G54680-D-bHLH	AT4G08114	ACCACGTGCG	-316	-306	5.34058e-05	no	no
M0167_0.90	..caCGtg..	AT5G54680-D-bHLH	AT4G09620	GCCACGTGGC	-726	-716	4.76837e-06	no	no
M0167_0.90	..caCGtg..	AT5G54680-D-bHLH	AT4G09620	GCCACGTGTG	-708	-698	5.72205e-05	no	no
M0167_0.90	..caCGtg..	AT5G54680-D-bHLH	AT4G10020	AGCACGTGGC	-137	-127	2.57492e-05	no	no
M0167_0.90	..caCGtg..	AT5G54680-D-bHLH	AT4G10730	GCCACGTGTC	-114	-104	2.76566e-05	no	no
M0167_0.90	..caCGtg..	AT5G54680-D-bHLH	AT4G10940	GCCACGTGGA	-631	-621	6.29425e-05	no	no
M0167_0.90	..caCGtg..	AT5G54680-D-bHLH	AT4G10955	ACCACGTGGC	-148	-138	5.14984e-05	no	no
M0167_0.90	..caCGtg..	AT5G54680-D-bHLH	AT4G10960	ACCACGTGGC	-153	-143	5.14984e-05	no	no
M0167_0.90	..caCGtg..	AT5G54680-D-bHLH	AT4G11240	CGCACGTGCG	-76	-66	9.53674e-06	no	no
M0167_0.90	..caCGtg..	AT5G54680-D-bHLH	AT4G11880	GGCACGTGTC	-623	-613	1.43051e-05	no	no
M0167_0.90	..caCGtg..	AT5G54680-D-bHLH	AT4G11910	GCCACGTGTG	-216	-206	5.72205e-05	no	no
M0167_0.90	..caCGtg..	AT5G54680-D-bHLH	AT4G12680	GCCACGTGTC	-102	-92	2.76566e-05	no	no
M0167_0.90	..caCGtg..	AT5G54680-D-bHLH	AT4G14260	GCCACGTGTG	-741	-731	5.72205e-05	no	no
M0167_0.90	..caCGtg..	AT5G54680-D-bHLH	AT4G14290	CACACGTGCC	-507	-497	2.95639e-05	no	no
M0167_0.90	..caCGtg..	AT5G54680-D-bHLH	AT4G14530	GACACGTGGG	-692	-682	6.10352e-05	no	no
M0167_0.90	..caCGtg..	AT5G54680-D-bHLH	AT4G14540	CCCACGTGTC	-50	-40	5.72205e-05	no	no
M0167_0.90	..caCGtg..	AT5G54680-D-bHLH	AT4G16146	CGCACGTGTG	-49	-39	6.10352e-05	no	no
M0167_0.90	..caCGtg..	AT5G54680-D-bHLH	AT4G16155	CCCACGTGGC	-53	-43	1.81198e-05	no	no
M0167_0.90	..caCGtg..	AT5G54680-D-bHLH	AT4G16160	GCCACGTGGG	-149	-139	1.81198e-05	no	no
M0167_0.90	..caCGtg..	AT5G54680-D-bHLH	AT4G16370	GGCACGTGCG	-332	-322	2.86102e-06	no	no
M0167_0.90	..caCGtg..	AT5G54680-D-bHLH	AT4G16490	CCCACGTGTC	-283	-273	5.72205e-05	no	no
M0167_0.90	..caCGtg..	AT5G54680-D-bHLH	AT4G16490	TGCACGTGGC	-438	-428	3.71933e-05	no	no
M0167_0.90	..caCGtg..	AT5G54680-D-bHLH	AT4G16510	TCCACGTGGC	-715	-705	6.29425e-05	no	no
M0167_0.90	..caCGtg..	AT5G54680-D-bHLH	AT4G16650	GACACGTGGG	-422	-412	6.10352e-05	no	no
M0167_0.90	..caCGtg..	AT5G54680-D-bHLH	AT4G16970	CGCACGTGCC	-83	-73	4.76837e-06	no	no
M0167_0.90	..caCGtg..	AT5G54680-D-bHLH	AT4G17550	CGCACGTGTG	-504	-494	6.10352e-05	no	no
M0167_0.90	..caCGtg..	AT5G54680-D-bHLH	AT4G17560	CACACGTGCG	-46	-36	6.10352e-05	no	no
M0167_0.90	..caCGtg..	AT5G54680-D-bHLH	AT4G17718	GCCACGTGGG	-973	-963	1.81198e-05	no	no
M0167_0.90	..caCGtg..	AT5G54680-D-bHLH	AT4G18680	TGCACGTGGG	-941	-931	6.48499e-05	no	no
M0167_0.90	..caCGtg..	AT5G54680-D-bHLH	AT4G18700	GCCACGTGGT	-869	-859	5.14984e-05	no	no
M0167_0.90	..caCGtg..	AT5G54680-D-bHLH	AT4G18920	GCCACGTGTC	-143	-133	2.76566e-05	no	no
M0167_0.90	..caCGtg..	AT5G54680-D-bHLH	AT4G19185	GCCACGTGTC	-801	-791	2.76566e-05	no	no
M0167_0.90	..caCGtg..	AT5G54680-D-bHLH	AT4G19190	GACACGTGGC	-784	-774	2.95639e-05	no	no
M0167_0.90	..caCGtg..	AT5G54680-D-bHLH	AT4G19430	TGCACGTGGG	-962	-952	6.48499e-05	no	no
M0167_0.90	..caCGtg..	AT5G54680-D-bHLH	AT4G19710	GACACGTGGC	-27	-17	2.95639e-05	no	no
M0167_0.90	..caCGtg..	AT5G54680-D-bHLH	AT4G20090	GACACGTGGC	-461	-451	2.95639e-05	no	no
M0167_0.90	..caCGtg..	AT5G54680-D-bHLH	AT4G21010	GCCACGTGGT	-575	-565	5.14984e-05	no	no
M0167_0.90	..caCGtg..	AT5G54680-D-bHLH	AT4G21020	ACCACGTGGC	-258	-248	5.14984e-05	no	no
M0167_0.90	..caCGtg..	AT5G54680-D-bHLH	AT4G21270	GCCACGTGGC	-141	-131	4.76837e-06	no	no
M0167_0.90	..caCGtg..	AT5G54680-D-bHLH	AT4G21940	GACACGTGGC	-644	-634	2.95639e-05	no	no
M0167_0.90	..caCGtg..	AT5G54680-D-bHLH	AT4G22680	CGCACGTGTG	-935	-925	6.10352e-05	no	no
M0167_0.90	..caCGtg..	AT5G54680-D-bHLH	AT4G22730	TGCACGTGGC	-695	-685	3.71933e-05	no	no
M0167_0.90	..caCGtg..	AT5G54680-D-bHLH	AT4G23490	CCCACGTGGG	-377	-367	5.05447e-05	no	no
M0167_0.90	..caCGtg..	AT5G54680-D-bHLH	AT4G23650	GCCACGTGGT	-63	-53	5.14984e-05	no	no
M0167_0.90	..caCGtg..	AT5G54680-D-bHLH	AT4G23840	GGCACGTGCT	-192	-182	1.23978e-05	no	no
M0167_0.90	..caCGtg..	AT5G54680-D-bHLH	AT4G23910	GCCACGTGTG	-84	-74	5.72205e-05	no	no
M0167_0.90	..caCGtg..	AT5G54680-D-bHLH	AT4G23980	GGCACGCGCC	-739	-729	1.81198e-05	no	no
M0167_0.90	..caCGtg..	AT5G54680-D-bHLH	AT4G24090	GGCACGTGGG	-536	-526	5.72205e-06	no	no
M0167_0.90	..caCGtg..	AT5G54680-D-bHLH	AT4G24652	GCCACGTGTG	-554	-544	5.72205e-05	no	no
M0167_0.90	..caCGtg..	AT5G54680-D-bHLH	AT4G24960	GCCACGTGTG	-264	-254	5.72205e-05	no	no
M0167_0.90	..caCGtg..	AT5G54680-D-bHLH	AT4G25010	CACACGTGGC	-905	-895	5.72205e-05	no	no
M0167_0.90	..caCGtg..	AT5G54680-D-bHLH	AT4G25450	TCCACGTGGC	-65	-55	6.29425e-05	no	no
M0167_0.90	..caCGtg..	AT5G54680-D-bHLH	AT4G25470	TCCACGTGGC	-119	-109	6.29425e-05	no	no
M0167_0.90	..caCGtg..	AT5G54680-D-bHLH	AT4G25580	GACACGTGGG	-503	-493	6.10352e-05	no	no
M0167_0.90	..caCGtg..	AT5G54680-D-bHLH	AT4G25580	GCCACGTGGA	-416	-406	6.29425e-05	no	no
M0167_0.90	..caCGtg..	AT5G54680-D-bHLH	AT4G25690	ACCACGTGGC	-95	-85	5.14984e-05	no	no
M0167_0.90	..caCGtg..	AT5G54680-D-bHLH	AT4G25692	ACCACGTGGC	-96	-86	5.14984e-05	no	no
M0167_0.90	..caCGtg..	AT5G54680-D-bHLH	AT4G25719	GCCACGTGTG	-767	-757	5.72205e-05	no	no
M0167_0.90	..caCGtg..	AT5G54680-D-bHLH	AT4G26890	GCCACGTGGC	-466	-456	4.76837e-06	no	no
M0167_0.90	..caCGtg..	AT5G54680-D-bHLH	AT4G27657	GACACGTGGC	-129	-119	2.95639e-05	no	no
M0167_0.90	..caCGtg..	AT5G54680-D-bHLH	AT4G28085	GACACGTGCC	-790	-780	1.43051e-05	no	no
M0167_0.90	..caCGtg..	AT5G54680-D-bHLH	AT4G28290	GACACGTGGG	-380	-370	6.10352e-05	no	no
M0167_0.90	..caCGtg..	AT5G54680-D-bHLH	AT4G28330	GGCACGTGAC	-195	-185	4.1008e-05	no	no
M0167_0.90	..caCGtg..	AT5G54680-D-bHLH	AT4G28660	GCCACGTGTG	-165	-155	5.72205e-05	no	no
M0167_0.90	..caCGtg..	AT5G54680-D-bHLH	AT4G28720	CCCACGTGGC	-464	-454	1.81198e-05	no	no
M0167_0.90	..caCGtg..	AT5G54680-D-bHLH	AT4G28720	TCCACGTGGC	-500	-490	6.29425e-05	no	no
M0167_0.90	..caCGtg..	AT5G54680-D-bHLH	AT4G29400	GCCACGTGGC	-611	-601	4.76837e-06	no	no
M0167_0.90	..caCGtg..	AT5G54680-D-bHLH	AT4G29540	GGCACGTGTG	-55	-45	2.95639e-05	no	no
M0167_0.90	..caCGtg..	AT5G54680-D-bHLH	AT4G29730	TCCACGTGGC	-57	-47	6.29425e-05	no	no
M0167_0.90	..caCGtg..	AT5G54680-D-bHLH	AT4G29930	CCCACGTGCT	-68	-58	5.34058e-05	no	no
M0167_0.90	..caCGtg..	AT5G54680-D-bHLH	AT4G30080	GACACGTGCG	-344	-334	3.33786e-05	no	no
M0167_0.90	..caCGtg..	AT5G54680-D-bHLH	AT4G30300	AGCACGTGGC	-913	-903	2.57492e-05	no	no
M0167_0.90	..caCGtg..	AT5G54680-D-bHLH	AT4G30620	TCCACGTGGC	-55	-45	6.29425e-05	no	no
M0167_0.90	..caCGtg..	AT5G54680-D-bHLH	AT4G30630	GCCACGTGGA	-520	-510	6.29425e-05	no	no
M0167_0.90	..caCGtg..	AT5G54680-D-bHLH	AT4G30830	GACACGTGGC	-551	-541	2.95639e-05	no	no
M0167_0.90	..caCGtg..	AT5G54680-D-bHLH	AT4G31310	GACACGTGGC	-83	-73	2.95639e-05	no	no
M0167_0.90	..caCGtg..	AT5G54680-D-bHLH	AT4G32272	TGCACGTGGG	-899	-889	6.48499e-05	no	no
M0167_0.90	..caCGtg..	AT5G54680-D-bHLH	AT4G33310	GACACGTGGC	-740	-730	2.95639e-05	no	no
M0167_0.90	..caCGtg..	AT5G54680-D-bHLH	AT4G33310	GACACGTGGC	-572	-562	2.95639e-05	no	no
M0167_0.90	..caCGtg..	AT5G54680-D-bHLH	AT4G33467	GCCACGTGCA	-160	-150	3.33786e-05	no	no
M0167_0.90	..caCGtg..	AT5G54680-D-bHLH	AT4G33560	TCCACGTGGC	-792	-782	6.29425e-05	no	no
M0167_0.90	..caCGtg..	AT5G54680-D-bHLH	AT4G33890	CGCACGTGTG	-65	-55	6.10352e-05	no	no
M0167_0.90	..caCGtg..	AT5G54680-D-bHLH	AT4G34390	GCCACGTGGA	-964	-954	6.29425e-05	no	no
M0167_0.90	..caCGtg..	AT5G54680-D-bHLH	AT4G36160	ACCACGTGGC	-941	-931	5.14984e-05	no	no
M0167_0.90	..caCGtg..	AT5G54680-D-bHLH	AT4G36620	GTCACGTGCC	-551	-541	3.91006e-05	no	no
M0167_0.90	..caCGtg..	AT5G54680-D-bHLH	AT4G36700	GCCACGTGGT	-86	-76	5.14984e-05	no	no
M0167_0.90	..caCGtg..	AT5G54680-D-bHLH	AT4G36720	TCCACGTGGC	-331	-321	6.29425e-05	no	no
M0167_0.90	..caCGtg..	AT5G54680-D-bHLH	AT4G36730	CGCACGTGTC	-58	-48	3.33786e-05	no	no
M0167_0.90	..caCGtg..	AT5G54680-D-bHLH	AT4G36780	CGCACGTGCT	-698	-688	2.76566e-05	no	no
M0167_0.90	..caCGtg..	AT5G54680-D-bHLH	AT4G37310	GGCACGTGCC	-829	-819	9.53674e-07	no	no
M0167_0.90	..caCGtg..	AT5G54680-D-bHLH	AT4G37330	GCCACGTGGA	-708	-698	6.29425e-05	no	no
M0167_0.90	..caCGtg..	AT5G54680-D-bHLH	AT4G37480	CCCACGTGTC	-81	-71	5.72205e-05	no	no
M0167_0.90	..caCGtg..	AT5G54680-D-bHLH	AT4G37895	GCCACGTGTC	-579	-569	2.76566e-05	no	no
M0167_0.90	..caCGtg..	AT5G54680-D-bHLH	AT4G37895	TCCACGTGGC	-282	-272	6.29425e-05	no	no
M0167_0.90	..caCGtg..	AT5G54680-D-bHLH	AT4G38670	ACCACGTGCG	-129	-119	5.34058e-05	no	no
M0167_0.90	..caCGtg..	AT5G54680-D-bHLH	AT4G38950	TCCACGTGGC	-187	-177	6.29425e-05	no	no
M0167_0.90	..caCGtg..	AT5G54680-D-bHLH	AT4G38960	GCCACGTGGA	-974	-964	6.29425e-05	no	no
M0167_0.90	..caCGtg..	AT5G54680-D-bHLH	AT4G39120	GGCACGTGTC	-943	-933	1.43051e-05	no	no
M0167_0.90	..caCGtg..	AT5G54680-D-bHLH	AT4G39130	GGCACGTGTC	-79	-69	1.43051e-05	no	no
M0167_0.90	..caCGtg..	AT5G54680-D-bHLH	AT4G39403	CCCACGTGCT	-163	-153	5.34058e-05	no	no
M0167_0.90	..caCGtg..	AT5G54680-D-bHLH	AT4G39770	ACCACGTGGC	-260	-250	5.14984e-05	no	no
M0167_0.90	..caCGtg..	AT5G54680-D-bHLH	AT4G39770	GCCACGTGGC	-835	-825	4.76837e-06	no	no
M0167_0.90	..caCGtg..	AT5G54680-D-bHLH	AT4G39890	GGCGCGTGGC	-21	-11	4.673e-05	no	no
M0167_0.90	..caCGtg..	AT5G54680-D-bHLH	AT4G39952	CCCACGTGGC	-805	-795	1.81198e-05	no	no
M0167_0.90	..caCGtg..	AT5G54680-D-bHLH	AT4G40010	GCCACGTGTC	-269	-259	2.76566e-05	no	no
M0167_0.90	..caCGtg..	AT5G54680-D-bHLH	AT5G01075	GACACGTGGC	-293	-283	2.95639e-05	no	no
M0167_0.90	..caCGtg..	AT5G54680-D-bHLH	AT5G01260	GCCACGTGGA	-59	-49	6.29425e-05	no	no
M0167_0.90	..caCGtg..	AT5G54680-D-bHLH	AT5G01520	GCCACGTGTC	-279	-269	2.76566e-05	no	no
M0167_0.90	..caCGtg..	AT5G54680-D-bHLH	AT5G01881	GACACGTGGC	-422	-412	2.95639e-05	no	no
M0167_0.90	..caCGtg..	AT5G54680-D-bHLH	AT5G01881	TCCACGTGGC	-364	-354	6.29425e-05	no	no
M0167_0.90	..caCGtg..	AT5G54680-D-bHLH	AT5G02200	CCCACGTGGG	-226	-216	5.05447e-05	no	no
M0167_0.90	..caCGtg..	AT5G54680-D-bHLH	AT5G02200	TGCACGTGCG	-172	-162	3.71933e-05	no	no
M0167_0.90	..caCGtg..	AT5G54680-D-bHLH	AT5G02220	CGCACGTGCC	-555	-545	4.76837e-06	no	no
M0167_0.90	..caCGtg..	AT5G54680-D-bHLH	AT5G02420	GGCACGTGCG	-763	-753	2.86102e-06	no	no
M0167_0.90	..caCGtg..	AT5G54680-D-bHLH	AT5G02580	CCCACGTGGG	-506	-496	5.05447e-05	no	no
M0167_0.90	..caCGtg..	AT5G54680-D-bHLH	AT5G02660	GCCACGTGTC	-124	-114	2.76566e-05	no	no
M0167_0.90	..caCGtg..	AT5G54680-D-bHLH	AT5G02720	CGCACGTGGA	-854	-844	6.48499e-05	no	no
M0167_0.90	..caCGtg..	AT5G54680-D-bHLH	AT5G02730	TCCACGTGCG	-452	-442	6.48499e-05	no	no
M0167_0.90	..caCGtg..	AT5G54680-D-bHLH	AT5G02860	GCCACGTGGT	-168	-158	5.14984e-05	no	no
M0167_0.90	..caCGtg..	AT5G54680-D-bHLH	AT5G02940	TCCACGTGGC	-984	-974	6.29425e-05	no	no
M0167_0.90	..caCGtg..	AT5G54680-D-bHLH	AT5G02950	GCCACGTGGA	-105	-95	6.29425e-05	no	no
M0167_0.90	..caCGtg..	AT5G54680-D-bHLH	AT5G03330	GCCACGTGGA	-972	-962	6.29425e-05	no	no
M0167_0.90	..caCGtg..	AT5G54680-D-bHLH	AT5G03770	GGCACGTGGG	-390	-380	5.72205e-06	no	no
M0167_0.90	..caCGtg..	AT5G54680-D-bHLH	AT5G04090	TCCACGTGGC	-94	-84	6.29425e-05	no	no
M0167_0.90	..caCGtg..	AT5G54680-D-bHLH	AT5G04895	GGCACGTGGC	-653	-643	2.86102e-06	no	no
M0167_0.90	..caCGtg..	AT5G54680-D-bHLH	AT5G04900	GCCACGTGGC	-23	-13	4.76837e-06	no	no
M0167_0.90	..caCGtg..	AT5G54680-D-bHLH	AT5G05210	GCCACGTGGA	-204	-194	6.29425e-05	no	no
M0167_0.90	..caCGtg..	AT5G54680-D-bHLH	AT5G05220	GACACGTGGC	-151	-141	2.95639e-05	no	no
M0167_0.90	..caCGtg..	AT5G54680-D-bHLH	AT5G05240	CACACGTGCG	-767	-757	6.10352e-05	no	no
M0167_0.90	..caCGtg..	AT5G54680-D-bHLH	AT5G05290	TCCACGTGGC	-257	-247	6.29425e-05	no	no
M0167_0.90	..caCGtg..	AT5G54680-D-bHLH	AT5G05965	CACACGTGGC	-120	-110	5.72205e-05	no	no
M0167_0.90	..caCGtg..	AT5G54680-D-bHLH	AT5G05965	GCCACGTGGG	-80	-70	1.81198e-05	no	no
M0167_0.90	..caCGtg..	AT5G54680-D-bHLH	AT5G05980	CCCACGTGCA	-240	-230	6.48499e-05	no	no
M0167_0.90	..caCGtg..	AT5G54680-D-bHLH	AT5G05987	TGCACGTGGG	-81	-71	6.48499e-05	no	no
M0167_0.90	..caCGtg..	AT5G54680-D-bHLH	AT5G06820	GCCACGTGGC	-173	-163	4.76837e-06	no	no
M0167_0.90	..caCGtg..	AT5G54680-D-bHLH	AT5G06960	AGCACGTGCT	-690	-680	6.96182e-05	no	no
M0167_0.90	..caCGtg..	AT5G54680-D-bHLH	AT5G07010	CCCACGTGGG	-101	-91	5.05447e-05	no	no
M0167_0.90	..caCGtg..	AT5G54680-D-bHLH	AT5G07050	GCCACGTGTC	-604	-594	2.76566e-05	no	no
M0167_0.90	..caCGtg..	AT5G54680-D-bHLH	AT5G07270	GCCACGTGGA	-199	-189	6.29425e-05	no	no
M0167_0.90	..caCGtg..	AT5G54680-D-bHLH	AT5G07315	GACACGTGCG	-304	-294	3.33786e-05	no	no
M0167_0.90	..caCGtg..	AT5G54680-D-bHLH	AT5G08110	CACACGTGCC	-148	-138	2.95639e-05	no	no
M0167_0.90	..caCGtg..	AT5G54680-D-bHLH	AT5G08505	CGCACGTGCT	-725	-715	2.76566e-05	no	no
M0167_0.90	..caCGtg..	AT5G54680-D-bHLH	AT5G08510	AGCACGTGCG	-27	-17	2.57492e-05	no	no
M0167_0.90	..caCGtg..	AT5G54680-D-bHLH	AT5G08790	CGCACGTGCT	-126	-116	2.76566e-05	no	no
M0167_0.90	..caCGtg..	AT5G54680-D-bHLH	AT5G09440	TCCACGTGGC	-104	-94	6.29425e-05	no	no
M0167_0.90	..caCGtg..	AT5G54680-D-bHLH	AT5G09513	GGCACGTGCC	-189	-179	9.53674e-07	no	no
M0167_0.90	..caCGtg..	AT5G54680-D-bHLH	AT5G09590	TCCACGTGGC	-80	-70	6.29425e-05	no	no
M0167_0.90	..caCGtg..	AT5G54680-D-bHLH	AT5G09930	GACACGTGGC	-173	-163	2.95639e-05	no	no
M0167_0.90	..caCGtg..	AT5G54680-D-bHLH	AT5G09940	GCCACGTGTC	-787	-777	2.76566e-05	no	no
M0167_0.90	..caCGtg..	AT5G54680-D-bHLH	AT5G10100	CACACGTGCG	-801	-791	6.10352e-05	no	no
M0167_0.90	..caCGtg..	AT5G54680-D-bHLH	AT5G11090	GACACGTGGC	-298	-288	2.95639e-05	no	no
M0167_0.90	..caCGtg..	AT5G54680-D-bHLH	AT5G11530	GCCACGTGGT	-501	-491	5.14984e-05	no	no
M0167_0.90	..caCGtg..	AT5G54680-D-bHLH	AT5G11780	GGCGCGTGGC	-962	-952	4.673e-05	no	no
M0167_0.90	..caCGtg..	AT5G54680-D-bHLH	AT5G12085	CGCACGTGGG	-347	-337	2.00272e-05	no	no
M0167_0.90	..caCGtg..	AT5G54680-D-bHLH	AT5G12085	GGCACGTGTG	-333	-323	2.95639e-05	no	no
M0167_0.90	..caCGtg..	AT5G54680-D-bHLH	AT5G12840	GCCACGTGGC	-104	-94	4.76837e-06	no	no
M0167_0.90	..caCGtg..	AT5G54680-D-bHLH	AT5G13240	CGCACGTGGG	-11	-1	2.00272e-05	no	no
M0167_0.90	..caCGtg..	AT5G54680-D-bHLH	AT5G13730	AGCACGTGGG	-392	-382	5.34058e-05	no	no
M0167_0.90	..caCGtg..	AT5G54680-D-bHLH	AT5G13850	ACCACGTGGC	-193	-183	5.14984e-05	no	no
M0167_0.90	..caCGtg..	AT5G54680-D-bHLH	AT5G13900	CACACGTGCC	-993	-983	2.95639e-05	no	no
M0167_0.90	..caCGtg..	AT5G54680-D-bHLH	AT5G14500	CACACGTGGC	-77	-67	5.72205e-05	no	no
M0167_0.90	..caCGtg..	AT5G54680-D-bHLH	AT5G15190	TCCACGTGGC	-153	-143	6.29425e-05	no	no
M0167_0.90	..caCGtg..	AT5G54680-D-bHLH	AT5G15430	CCCACGTGTC	-278	-268	5.72205e-05	no	no
M0167_0.90	..caCGtg..	AT5G54680-D-bHLH	AT5G15510	GGCACGTGGT	-668	-658	2.57492e-05	no	no
M0167_0.90	..caCGtg..	AT5G54680-D-bHLH	AT5G15600	CACACGTGCC	-104	-94	2.95639e-05	no	no
M0167_0.90	..caCGtg..	AT5G54680-D-bHLH	AT5G15853	GACACGTGGC	-508	-498	2.95639e-05	no	no
M0167_0.90	..caCGtg..	AT5G54680-D-bHLH	AT5G16290	CCCACGTGCG	-879	-869	2.00272e-05	no	no
M0167_0.90	..caCGtg..	AT5G54680-D-bHLH	AT5G17190	GCCACGTGCT	-61	-51	2.19345e-05	no	no
M0167_0.90	..caCGtg..	AT5G54680-D-bHLH	AT5G17260	GCCACGTGGA	-554	-544	6.29425e-05	no	no
M0167_0.90	..caCGtg..	AT5G54680-D-bHLH	AT5G17300	GACACGTGGC	-203	-193	2.95639e-05	no	no
M0167_0.90	..caCGtg..	AT5G54680-D-bHLH	AT5G17560	ACCACGTGGC	-557	-547	5.14984e-05	no	no
M0167_0.90	..caCGtg..	AT5G54680-D-bHLH	AT5G18340	GACACGTGGC	-962	-952	2.95639e-05	no	no
M0167_0.90	..caCGtg..	AT5G54680-D-bHLH	AT5G18460	GCCACGTGGG	-833	-823	1.81198e-05	no	no
M0167_0.90	..caCGtg..	AT5G54680-D-bHLH	AT5G18690	GCCACGTGGT	-534	-524	5.14984e-05	no	no
M0167_0.90	..caCGtg..	AT5G54680-D-bHLH	AT5G18910	GACACGTGGC	-425	-415	2.95639e-05	no	no
M0167_0.90	..caCGtg..	AT5G54680-D-bHLH	AT5G18920	GCCACGTGTC	-229	-219	2.76566e-05	no	no
M0167_0.90	..caCGtg..	AT5G54680-D-bHLH	AT5G19100	CCCACGTGGG	-433	-423	5.05447e-05	no	no
M0167_0.90	..caCGtg..	AT5G54680-D-bHLH	AT5G19120	CACACGTGCC	-197	-187	2.95639e-05	no	no
M0167_0.90	..caCGtg..	AT5G54680-D-bHLH	AT5G19300	GGCACGCGCC	-504	-494	1.81198e-05	no	no
M0167_0.90	..caCGtg..	AT5G54680-D-bHLH	AT5G20190	CCCACGTGTC	-493	-483	5.72205e-05	no	no
M0167_0.90	..caCGtg..	AT5G54680-D-bHLH	AT5G21378	AGCACGTGCT	-250	-240	6.96182e-05	no	no
M0167_0.90	..caCGtg..	AT5G54680-D-bHLH	AT5G21930	GACACGTGGC	-149	-139	2.95639e-05	no	no
M0167_0.90	..caCGtg..	AT5G54680-D-bHLH	AT5G21940	GCCACGTGTC	-681	-671	2.76566e-05	no	no
M0167_0.90	..caCGtg..	AT5G54680-D-bHLH	AT5G22470	GACACGTGGC	-159	-149	2.95639e-05	no	no
M0167_0.90	..caCGtg..	AT5G54680-D-bHLH	AT5G22608	CACACGTGGC	-62	-52	5.72205e-05	no	no
M0167_0.90	..caCGtg..	AT5G54680-D-bHLH	AT5G22900	GGCACGTGGT	-397	-387	2.57492e-05	no	no
M0167_0.90	..caCGtg..	AT5G54680-D-bHLH	AT5G23470	GACACGTGGC	-535	-525	2.95639e-05	no	no
M0167_0.90	..caCGtg..	AT5G54680-D-bHLH	AT5G23880	GGCACGTGTG	-740	-730	2.95639e-05	no	no
M0167_0.90	..caCGtg..	AT5G54680-D-bHLH	AT5G24155	GCCACGTGGC	-400	-390	4.76837e-06	no	no
M0167_0.90	..caCGtg..	AT5G54680-D-bHLH	AT5G24155	GCCACGTGTG	-382	-372	5.72205e-05	no	no
M0167_0.90	..caCGtg..	AT5G54680-D-bHLH	AT5G24830	CACACGTGCC	-33	-23	2.95639e-05	no	no
M0167_0.90	..caCGtg..	AT5G54680-D-bHLH	AT5G24980	GACACGTGGC	-182	-172	2.95639e-05	no	no
M0167_0.90	..caCGtg..	AT5G54680-D-bHLH	AT5G25240	GCCACGTGTC	-62	-52	2.76566e-05	no	no
M0167_0.90	..caCGtg..	AT5G54680-D-bHLH	AT5G25830	TGCACGTGCG	-615	-605	3.71933e-05	no	no
M0167_0.90	..caCGtg..	AT5G54680-D-bHLH	AT5G25990	GGCACGTGTC	-182	-172	1.43051e-05	no	no
M0167_0.90	..caCGtg..	AT5G54680-D-bHLH	AT5G27070	GACACGTGCC	-617	-607	1.43051e-05	no	no
M0167_0.90	..caCGtg..	AT5G54680-D-bHLH	AT5G27070	GACACGTGCC	-455	-445	1.43051e-05	no	no
M0167_0.90	..caCGtg..	AT5G54680-D-bHLH	AT5G27238	GACACGTGGC	-303	-293	2.95639e-05	no	no
M0167_0.90	..caCGtg..	AT5G54680-D-bHLH	AT5G27420	TCCACGTGGC	-128	-118	6.29425e-05	no	no
M0167_0.90	..caCGtg..	AT5G54680-D-bHLH	AT5G28623	CGCACGTGGG	-620	-610	2.00272e-05	no	no
M0167_0.90	..caCGtg..	AT5G54680-D-bHLH	AT5G28667	CCCACGTGGC	-55	-45	1.81198e-05	no	no
M0167_0.90	..caCGtg..	AT5G54680-D-bHLH	AT5G28667	GCCACGTGGC	-93	-83	4.76837e-06	no	no
M0167_0.90	..caCGtg..	AT5G54680-D-bHLH	AT5G28667	GCCACGTGGC	-37	-27	4.76837e-06	no	no
M0167_0.90	..caCGtg..	AT5G54680-D-bHLH	AT5G28821	GGCACGTGGT	-100	-90	2.57492e-05	no	no
M0167_0.90	..caCGtg..	AT5G54680-D-bHLH	AT5G31651	GGCGCGTGCC	-368	-358	1.81198e-05	no	no
M0167_0.90	..caCGtg..	AT5G54680-D-bHLH	AT5G31758	GCCACGCGCC	-218	-208	4.673e-05	no	no
M0167_0.90	..caCGtg..	AT5G54680-D-bHLH	AT5G33220	CCCACGTGCT	-793	-783	5.34058e-05	no	no
M0167_0.90	..caCGtg..	AT5G54680-D-bHLH	AT5G33399	GGCACGTGTG	-83	-73	2.95639e-05	no	no
M0167_0.90	..caCGtg..	AT5G54680-D-bHLH	AT5G33406	GGCACGTGTG	-785	-775	2.95639e-05	no	no
M0167_0.90	..caCGtg..	AT5G54680-D-bHLH	AT5G33438	ACCACGTGCG	-312	-302	5.34058e-05	no	no
M0167_0.90	..caCGtg..	AT5G54680-D-bHLH	AT5G33442	CGCACGTGGT	-803	-793	5.72205e-05	no	no
M0167_0.90	..caCGtg..	AT5G54680-D-bHLH	AT5G33533	ACCACGTGCG	-552	-542	5.34058e-05	no	no
M0167_0.90	..caCGtg..	AT5G54680-D-bHLH	AT5G33624	ACCACGTGCG	-256	-246	5.34058e-05	no	no
M0167_0.90	..caCGtg..	AT5G54680-D-bHLH	AT5G35290	GGCACGTGCC	-974	-964	9.53674e-07	no	no
M0167_0.90	..caCGtg..	AT5G54680-D-bHLH	AT5G35450	GACACGTGGC	-969	-959	2.95639e-05	no	no
M0167_0.90	..caCGtg..	AT5G54680-D-bHLH	AT5G35460	GACACGTGGC	-308	-298	2.95639e-05	no	no
M0167_0.90	..caCGtg..	AT5G54680-D-bHLH	AT5G36210	GCCACGTGGT	-871	-861	5.14984e-05	no	no
M0167_0.90	..caCGtg..	AT5G54680-D-bHLH	AT5G36935	CGCACGTGTG	-370	-360	6.10352e-05	no	no
M0167_0.90	..caCGtg..	AT5G54680-D-bHLH	AT5G37667	GCCACGTGCC	-913	-903	9.53674e-07	no	no
M0167_0.90	..caCGtg..	AT5G54680-D-bHLH	AT5G38410	GCCACGTGGC	-109	-99	4.76837e-06	no	no
M0167_0.90	..caCGtg..	AT5G54680-D-bHLH	AT5G39520	GCCACGTGGA	-115	-105	6.29425e-05	no	no
M0167_0.90	..caCGtg..	AT5G54680-D-bHLH	AT5G39530	GGCACGTGCC	-612	-602	9.53674e-07	no	no
M0167_0.90	..caCGtg..	AT5G54680-D-bHLH	AT5G39535	GCCACGTGGA	-614	-604	6.29425e-05	no	no
M0167_0.90	..caCGtg..	AT5G54680-D-bHLH	AT5G39560	GCCACGTGGG	-656	-646	1.81198e-05	no	no
M0167_0.90	..caCGtg..	AT5G54680-D-bHLH	AT5G39650	TCCACGTGGC	-137	-127	6.29425e-05	no	no
M0167_0.90	..caCGtg..	AT5G54680-D-bHLH	AT5G40240	CCCACGTGCA	-753	-743	6.48499e-05	no	no
M0167_0.90	..caCGtg..	AT5G54680-D-bHLH	AT5G40250	TGCACGTGGG	-210	-200	6.48499e-05	no	no
M0167_0.90	..caCGtg..	AT5G54680-D-bHLH	AT5G40382	CACACGTGGC	-755	-745	5.72205e-05	no	no
M0167_0.90	..caCGtg..	AT5G54680-D-bHLH	AT5G40800	GACACGTGGC	-117	-107	2.95639e-05	no	no
M0167_0.90	..caCGtg..	AT5G54680-D-bHLH	AT5G40855	TCCACGTGGC	-911	-901	6.29425e-05	no	no
M0167_0.90	..caCGtg..	AT5G54680-D-bHLH	AT5G40860	GCCACGTGGA	-116	-106	6.29425e-05	no	no
M0167_0.90	..caCGtg..	AT5G54680-D-bHLH	AT5G41830	GGCACGTGCT	-226	-216	1.23978e-05	no	no
M0167_0.90	..caCGtg..	AT5G54680-D-bHLH	AT5G42290	GGCACGTGGG	-24	-14	5.72205e-06	no	no
M0167_0.90	..caCGtg..	AT5G54680-D-bHLH	AT5G42650	AGCACGTGGC	-208	-198	2.57492e-05	no	no
M0167_0.90	..caCGtg..	AT5G54680-D-bHLH	AT5G42810	AGCACGTGGG	-779	-769	5.34058e-05	no	no
M0167_0.90	..caCGtg..	AT5G54680-D-bHLH	AT5G42957	GGCACGTGTG	-888	-878	2.95639e-05	no	no
M0167_0.90	..caCGtg..	AT5G54680-D-bHLH	AT5G42957	GGCACGTGTG	-856	-846	2.95639e-05	no	no
M0167_0.90	..caCGtg..	AT5G54680-D-bHLH	AT5G42960	CACACGTGCC	-113	-103	2.95639e-05	no	no
M0167_0.90	..caCGtg..	AT5G54680-D-bHLH	AT5G42960	CACACGTGCC	-81	-71	2.95639e-05	no	no
M0167_0.90	..caCGtg..	AT5G54680-D-bHLH	AT5G43550	TCCACGTGGC	-655	-645	6.29425e-05	no	no
M0167_0.90	..caCGtg..	AT5G54680-D-bHLH	AT5G44280	ACCACGTGGC	-366	-356	5.14984e-05	no	no
M0167_0.90	..caCGtg..	AT5G54680-D-bHLH	AT5G44286	GCCACGTGGT	-609	-599	5.14984e-05	no	no
M0167_0.90	..caCGtg..	AT5G54680-D-bHLH	AT5G44635	CCCACGTGGC	-963	-953	1.81198e-05	no	no
M0167_0.90	..caCGtg..	AT5G54680-D-bHLH	AT5G44880	GCCACGTGCA	-897	-887	3.33786e-05	no	no
M0167_0.90	..caCGtg..	AT5G54680-D-bHLH	AT5G45190	GGCACGTGCC	-771	-761	9.53674e-07	no	no
M0167_0.90	..caCGtg..	AT5G54680-D-bHLH	AT5G46350	ACCACGTGCC	-710	-700	2.19345e-05	no	no
M0167_0.90	..caCGtg..	AT5G54680-D-bHLH	AT5G46570	GGCACGTGCC	-919	-909	9.53674e-07	no	no
M0167_0.90	..caCGtg..	AT5G54680-D-bHLH	AT5G47020	GCCACGTGTC	-860	-850	2.76566e-05	no	no
M0167_0.90	..caCGtg..	AT5G54680-D-bHLH	AT5G47380	GCCACGTGGA	-953	-943	6.29425e-05	no	no
M0167_0.90	..caCGtg..	AT5G54680-D-bHLH	AT5G47920	TCCACGTGGC	-161	-151	6.29425e-05	no	no
M0167_0.90	..caCGtg..	AT5G54680-D-bHLH	AT5G48775	GCCACGTGCA	-156	-146	3.33786e-05	no	no
M0167_0.90	..caCGtg..	AT5G54680-D-bHLH	AT5G49100	GCCACGTGGA	-146	-136	6.29425e-05	no	no
M0167_0.90	..caCGtg..	AT5G54680-D-bHLH	AT5G49110	TCCACGTGGC	-952	-942	6.29425e-05	no	no
M0167_0.90	..caCGtg..	AT5G54680-D-bHLH	AT5G49120	CACACGTGGC	-112	-102	5.72205e-05	no	no
M0167_0.90	..caCGtg..	AT5G54680-D-bHLH	AT5G49435	GTCACGTGCC	-74	-64	3.91006e-05	no	no
M0167_0.90	..caCGtg..	AT5G54680-D-bHLH	AT5G50100	GCCACGTGCA	-101	-91	3.33786e-05	no	no
M0167_0.90	..caCGtg..	AT5G54680-D-bHLH	AT5G50361	CCCACGTGTC	-175	-165	5.72205e-05	no	no
M0167_0.90	..caCGtg..	AT5G54680-D-bHLH	AT5G51330	CACACGTGGC	-456	-446	5.72205e-05	no	no
M0167_0.90	..caCGtg..	AT5G54680-D-bHLH	AT5G51330	GTCACGTGCC	-303	-293	3.91006e-05	no	no
M0167_0.90	..caCGtg..	AT5G54680-D-bHLH	AT5G51340	GCCACGTGTG	-785	-775	5.72205e-05	no	no
M0167_0.90	..caCGtg..	AT5G54680-D-bHLH	AT5G51340	GGCACGTGAC	-938	-928	4.1008e-05	no	no
M0167_0.90	..caCGtg..	AT5G54680-D-bHLH	AT5G51460	GCCACGTGTC	-477	-467	2.76566e-05	no	no
M0167_0.90	..caCGtg..	AT5G54680-D-bHLH	AT5G52420	GCCACGTGTC	-60	-50	2.76566e-05	no	no
M0167_0.90	..caCGtg..	AT5G54680-D-bHLH	AT5G52430	CGCACGTGTG	-822	-812	6.10352e-05	no	no
M0167_0.90	..caCGtg..	AT5G54680-D-bHLH	AT5G52580	TCCACGTGGC	-591	-581	6.29425e-05	no	no
M0167_0.90	..caCGtg..	AT5G54680-D-bHLH	AT5G52820	ACCACGTGGC	-169	-159	5.14984e-05	no	no
M0167_0.90	..caCGtg..	AT5G54680-D-bHLH	AT5G53010	GGCACGTGCG	-866	-856	2.86102e-06	no	no
M0167_0.90	..caCGtg..	AT5G54680-D-bHLH	AT5G53010	TGCACGTGCG	-809	-799	3.71933e-05	no	no
M0167_0.90	..caCGtg..	AT5G54680-D-bHLH	AT5G53135	CCCACGTGTC	-492	-482	5.72205e-05	no	no
M0167_0.90	..caCGtg..	AT5G54680-D-bHLH	AT5G53290	GCCACGTGTC	-309	-299	2.76566e-05	no	no
M0167_0.90	..caCGtg..	AT5G54680-D-bHLH	AT5G55135	CACACGTGGC	-92	-82	5.72205e-05	no	no
M0167_0.90	..caCGtg..	AT5G54680-D-bHLH	AT5G55990	GACACGTGCC	-897	-887	1.43051e-05	no	no
M0167_0.90	..caCGtg..	AT5G54680-D-bHLH	AT5G56210	GCCACGTGTC	-79	-69	2.76566e-05	no	no
M0167_0.90	..caCGtg..	AT5G54680-D-bHLH	AT5G56270	TCCACGTGGC	-87	-77	6.29425e-05	no	no
M0167_0.90	..caCGtg..	AT5G54680-D-bHLH	AT5G56367	GGCACGTGTG	-893	-883	2.95639e-05	no	no
M0167_0.90	..caCGtg..	AT5G54680-D-bHLH	AT5G56600	GGCACGTGTC	-40	-30	1.43051e-05	no	no
M0167_0.90	..caCGtg..	AT5G54680-D-bHLH	AT5G57015	GTCACGTGCC	-451	-441	3.91006e-05	no	no
M0167_0.90	..caCGtg..	AT5G54680-D-bHLH	AT5G57345	TCCACGTGGC	-68	-58	6.29425e-05	no	no
M0167_0.90	..caCGtg..	AT5G54680-D-bHLH	AT5G57610	GCCACGTGGA	-145	-135	6.29425e-05	no	no
M0167_0.90	..caCGtg..	AT5G54680-D-bHLH	AT5G57760	GACACGTGGC	-597	-587	2.95639e-05	no	no
M0167_0.90	..caCGtg..	AT5G54680-D-bHLH	AT5G59080	GACACGTGGC	-459	-449	2.95639e-05	no	no
M0167_0.90	..caCGtg..	AT5G54680-D-bHLH	AT5G59430	GCCACGTGGT	-177	-167	5.14984e-05	no	no
M0167_0.90	..caCGtg..	AT5G54680-D-bHLH	AT5G59580	CCCACGTGCT	-130	-120	5.34058e-05	no	no
M0167_0.90	..caCGtg..	AT5G54680-D-bHLH	AT5G59980	GCCACGTGTC	-714	-704	2.76566e-05	no	no
M0167_0.90	..caCGtg..	AT5G54680-D-bHLH	AT5G60010	GGCACGTGAC	-808	-798	4.1008e-05	no	no
M0167_0.90	..caCGtg..	AT5G54680-D-bHLH	AT5G60010	GGCACGTGTG	-744	-734	2.95639e-05	no	no
M0167_0.90	..caCGtg..	AT5G54680-D-bHLH	AT5G60480	CCCACGTGCC	-461	-451	5.72205e-06	no	no
M0167_0.90	..caCGtg..	AT5G54680-D-bHLH	AT5G60890	TGCACGTGGC	-217	-207	3.71933e-05	no	no
M0167_0.90	..caCGtg..	AT5G54680-D-bHLH	AT5G60930	GACACGTGCG	-328	-318	3.33786e-05	no	no
M0167_0.90	..caCGtg..	AT5G54680-D-bHLH	AT5G60940	CGCACGTGTC	-148	-138	3.33786e-05	no	no
M0167_0.90	..caCGtg..	AT5G54680-D-bHLH	AT5G61350	ACCACGTGGC	-655	-645	5.14984e-05	no	no
M0167_0.90	..caCGtg..	AT5G54680-D-bHLH	AT5G61640	GGCACGTGAC	-694	-684	4.1008e-05	no	no
M0167_0.90	..caCGtg..	AT5G54680-D-bHLH	AT5G61700	GACACGTGGC	-476	-466	2.95639e-05	no	no
M0167_0.90	..caCGtg..	AT5G54680-D-bHLH	AT5G62220	GGCACGTGTC	-649	-639	1.43051e-05	no	no
M0167_0.90	..caCGtg..	AT5G54680-D-bHLH	AT5G62390	CCCACGTGCC	-490	-480	5.72205e-06	no	no
M0167_0.90	..caCGtg..	AT5G54680-D-bHLH	AT5G62480	GCCACGTGGC	-409	-399	4.76837e-06	no	no
M0167_0.90	..caCGtg..	AT5G54680-D-bHLH	AT5G62490	GCCACGTGGC	-110	-100	4.76837e-06	no	no
M0167_0.90	..caCGtg..	AT5G54680-D-bHLH	AT5G63970	CGCACGTGGA	-318	-308	6.48499e-05	no	no
M0167_0.90	..caCGtg..	AT5G54680-D-bHLH	AT5G63980	TCCACGTGCG	-256	-246	6.48499e-05	no	no
M0167_0.90	..caCGtg..	AT5G54680-D-bHLH	AT5G64260	TCCACGTGGC	-114	-104	6.29425e-05	no	no
M0167_0.90	..caCGtg..	AT5G54680-D-bHLH	AT5G64790	GCCACGTGGC	-522	-512	4.76837e-06	no	no
M0167_0.90	..caCGtg..	AT5G54680-D-bHLH	AT5G64810	CACACGTGGC	-258	-248	5.72205e-05	no	no
M0167_0.90	..caCGtg..	AT5G54680-D-bHLH	AT5G64840	GACACGTGGC	-671	-661	2.95639e-05	no	no
M0167_0.90	..caCGtg..	AT5G54680-D-bHLH	AT5G64850	GCCACGTGTC	-937	-927	2.76566e-05	no	no
M0167_0.90	..caCGtg..	AT5G54680-D-bHLH	AT5G64940	GCCACGTGTC	-83	-73	2.76566e-05	no	no
M0167_0.90	..caCGtg..	AT5G54680-D-bHLH	AT5G65140	GACACGTGGC	-237	-227	2.95639e-05	no	no
M0167_0.90	..caCGtg..	AT5G54680-D-bHLH	AT5G65165	CACACGTGCC	-140	-130	2.95639e-05	no	no
M0167_0.90	..caCGtg..	AT5G54680-D-bHLH	AT5G65165	GCCACGTGTC	-464	-454	2.76566e-05	no	no
M0167_0.90	..caCGtg..	AT5G54680-D-bHLH	AT5G65230	GGCACGTGGT	-186	-176	2.57492e-05	no	no
M0167_0.90	..caCGtg..	AT5G54680-D-bHLH	AT5G65300	CCCACGTGGC	-77	-67	1.81198e-05	no	no
M0167_0.90	..caCGtg..	AT5G54680-D-bHLH	AT5G65430	GCCACGCGCC	-21	-11	4.673e-05	no	no
M0167_0.90	..caCGtg..	AT5G54680-D-bHLH	AT5G65440	GGCGCGTGGC	-933	-923	4.673e-05	no	no
M0167_0.90	..caCGtg..	AT5G54680-D-bHLH	AT5G65630	TCCACGTGGC	-456	-446	6.29425e-05	no	no
M0167_0.90	..caCGtg..	AT5G54680-D-bHLH	AT5G65683	GTCACGTGCC	-522	-512	3.91006e-05	no	no
M0167_0.90	..caCGtg..	AT5G54680-D-bHLH	AT5G65890	GCCACGTGGC	-504	-494	4.76837e-06	no	no
M0167_0.90	..caCGtg..	AT5G54680-D-bHLH	AT5G66580	GCCACGTGGC	-250	-240	4.76837e-06	no	no
M0167_0.90	..caCGtg..	AT5G54680-D-bHLH	AT5G66620	GGCACGTGTG	-261	-251	2.95639e-05	no	no
M0167_0.90	..caCGtg..	AT5G54680-D-bHLH	AT5G66870	CGCACGTGCG	-778	-768	9.53674e-06	no	no
M0167_0.90	..caCGtg..	AT5G54680-D-bHLH	AT5G67140	GCCACGTGGC	-205	-195	4.76837e-06	no	no
M0167_0.90	..caCGtg..	AT5G54680-D-bHLH	AT5G67330	GGCGCGTGGC	-396	-386	4.673e-05	no	no
M0167_0.90	..caCGtg..	AT5G54680-D-bHLH	AT5G67370	GCCACGTGGC	-88	-78	4.76837e-06	no	no
M0167_0.90	..caCGtg..	AT5G54680-D-bHLH	AT5G67410	TGCACGTGCC	-584	-574	1.62125e-05	no	no
M0167_0.90	..caCGtg..	AT5G54680-D-bHLH	AT5G67455	ACCACGTGGC	-724	-714	5.14984e-05	no	no
M0167_0.90	..caCGtg..	AT5G54680-D-bHLH	AT1G01500	CACACGTGCG	-165	-155	6.10352e-05	yes	no
M0167_0.90	..caCGtg..	AT5G54680-D-bHLH	AT1G02660	CCCACGTGGG	-240	-230	5.05447e-05	yes	no
M0167_0.90	..caCGtg..	AT5G54680-D-bHLH	AT1G02660	GCCACGTGTC	-680	-670	2.76566e-05	yes	no
M0167_0.90	..caCGtg..	AT5G54680-D-bHLH	AT1G03070	GCCACGTGGT	-47	-37	5.14984e-05	yes	no
M0167_0.90	..caCGtg..	AT5G54680-D-bHLH	AT1G04290	GGCACGTGGA	-504	-494	3.33786e-05	yes	no
M0167_0.90	..caCGtg..	AT5G54680-D-bHLH	AT1G06680	GCCACGTGGC	-86	-76	4.76837e-06	yes	no
M0167_0.90	..caCGtg..	AT5G54680-D-bHLH	AT1G07080	GACACGTGGC	-62	-52	2.95639e-05	yes	no
M0167_0.90	..caCGtg..	AT5G54680-D-bHLH	AT1G07310	GGCACGCGCG	-471	-461	5.05447e-05	yes	no
M0167_0.90	..caCGtg..	AT5G54680-D-bHLH	AT1G07410	CGCACGTGTG	-765	-755	6.10352e-05	yes	no
M0167_0.90	..caCGtg..	AT5G54680-D-bHLH	AT1G07410	GACACGTGGC	-614	-604	2.95639e-05	yes	no
M0167_0.90	..caCGtg..	AT5G54680-D-bHLH	AT1G07420	TGCACGTGGG	-148	-138	6.48499e-05	yes	no
M0167_0.90	..caCGtg..	AT5G54680-D-bHLH	AT1G07510	GCCACGTGCT	-203	-193	2.19345e-05	yes	no
M0167_0.90	..caCGtg..	AT5G54680-D-bHLH	AT1G09180	GCCACGTGGT	-228	-218	5.14984e-05	yes	no
M0167_0.90	..caCGtg..	AT5G54680-D-bHLH	AT1G10960	GCCACGTGGC	-52	-42	4.76837e-06	yes	no
M0167_0.90	..caCGtg..	AT5G54680-D-bHLH	AT1G14290	GCCACGTGGA	-75	-65	6.29425e-05	yes	no
M0167_0.90	..caCGtg..	AT5G54680-D-bHLH	AT1G17210	CACACGTGGC	-150	-140	5.72205e-05	yes	no
M0167_0.90	..caCGtg..	AT5G54680-D-bHLH	AT1G18210	GGCACGTGAC	-400	-390	4.1008e-05	yes	no
M0167_0.90	..caCGtg..	AT5G54680-D-bHLH	AT1G19650	GCCACGTGTC	-47	-37	2.76566e-05	yes	no
M0167_0.90	..caCGtg..	AT5G54680-D-bHLH	AT1G19970	CACACGTGCC	-227	-217	2.95639e-05	yes	no
M0167_0.90	..caCGtg..	AT5G54680-D-bHLH	AT1G20670	AGCACGTGCG	-101	-91	2.57492e-05	yes	no
M0167_0.90	..caCGtg..	AT5G54680-D-bHLH	AT1G21640	CCCACGTGCG	-610	-600	2.00272e-05	yes	no
M0167_0.90	..caCGtg..	AT5G54680-D-bHLH	AT1G21750	GCCACGTGGA	-66	-56	6.29425e-05	yes	no
M0167_0.90	..caCGtg..	AT5G54680-D-bHLH	AT1G21920	GGCACGTGCC	-230	-220	9.53674e-07	yes	no
M0167_0.90	..caCGtg..	AT5G54680-D-bHLH	AT1G22340	CCCACGTGCT	-121	-111	5.34058e-05	yes	no
M0167_0.90	..caCGtg..	AT5G54680-D-bHLH	AT1G22860	GCCACGTGTC	-439	-429	2.76566e-05	yes	no
M0167_0.90	..caCGtg..	AT5G54680-D-bHLH	AT1G24330	CACACGTGCG	-162	-152	6.10352e-05	yes	no
M0167_0.90	..caCGtg..	AT5G54680-D-bHLH	AT1G24530	GCCACGTGGC	-82	-72	4.76837e-06	yes	no
M0167_0.90	..caCGtg..	AT5G54680-D-bHLH	AT1G25350	GGCACGTGGC	-313	-303	2.86102e-06	yes	no
M0167_0.90	..caCGtg..	AT5G54680-D-bHLH	AT1G31410	CGCACGTGCC	-208	-198	4.76837e-06	yes	no
M0167_0.90	..caCGtg..	AT5G54680-D-bHLH	AT1G32410	CACACGTGGC	-75	-65	5.72205e-05	yes	no
M0167_0.90	..caCGtg..	AT5G54680-D-bHLH	AT1G36980	AGCACGTGCG	-753	-743	2.57492e-05	yes	no
M0167_0.90	..caCGtg..	AT5G54680-D-bHLH	AT1G36980	AGCACGTGCG	-724	-714	2.57492e-05	yes	no
M0167_0.90	..caCGtg..	AT5G54680-D-bHLH	AT1G43670	GCCACGTGTC	-56	-46	2.76566e-05	yes	no
M0167_0.90	..caCGtg..	AT5G54680-D-bHLH	AT1G44350	CCCACGTGCC	-67	-57	5.72205e-06	yes	no
M0167_0.90	..caCGtg..	AT5G54680-D-bHLH	AT1G47980	GCCACGTGGC	-120	-110	4.76837e-06	yes	no
M0167_0.90	..caCGtg..	AT5G54680-D-bHLH	AT1G50440	CCCACGTGTC	-91	-81	5.72205e-05	yes	no
M0167_0.90	..caCGtg..	AT5G54680-D-bHLH	AT1G52230	GCCACGTGGC	-52	-42	4.76837e-06	yes	no
M0167_0.90	..caCGtg..	AT5G54680-D-bHLH	AT1G52230	TCCACGTGGC	-107	-97	6.29425e-05	yes	no
M0167_0.90	..caCGtg..	AT5G54680-D-bHLH	AT1G52720	GGCACGTGTG	-602	-592	2.95639e-05	yes	no
M0167_0.90	..caCGtg..	AT5G54680-D-bHLH	AT1G53560	GCCACGTGTC	-58	-48	2.76566e-05	yes	no
M0167_0.90	..caCGtg..	AT5G54680-D-bHLH	AT1G53770	GCCACGTGGT	-56	-46	5.14984e-05	yes	no
M0167_0.90	..caCGtg..	AT5G54680-D-bHLH	AT1G54130	GCCACGTGGC	-820	-810	4.76837e-06	yes	no
M0167_0.90	..caCGtg..	AT5G54680-D-bHLH	AT1G54500	GCCACGTGGT	-14	-4	5.14984e-05	yes	no
M0167_0.90	..caCGtg..	AT5G54680-D-bHLH	AT1G55150	TCCACGTGGC	-63	-53	6.29425e-05	yes	no
M0167_0.90	..caCGtg..	AT5G54680-D-bHLH	AT1G55190	GCCACGTGCA	-394	-384	3.33786e-05	yes	no
M0167_0.90	..caCGtg..	AT5G54680-D-bHLH	AT1G55670	TCCACGTGGC	-401	-391	6.29425e-05	yes	no
M0167_0.90	..caCGtg..	AT5G54680-D-bHLH	AT1G56200	CCCACGTGCC	-69	-59	5.72205e-06	yes	no
M0167_0.90	..caCGtg..	AT5G54680-D-bHLH	AT1G56330	GCCACGTGTG	-46	-36	5.72205e-05	yes	no
M0167_0.90	..caCGtg..	AT5G54680-D-bHLH	AT1G57600	CGCACGTGGA	-18	-8	6.48499e-05	yes	no
M0167_0.90	..caCGtg..	AT5G54680-D-bHLH	AT1G64140	GGCACGTGCA	-93	-83	1.43051e-05	yes	no
M0167_0.90	..caCGtg..	AT5G54680-D-bHLH	AT1G64140	GGCACGTGTG	-71	-61	2.95639e-05	yes	no
M0167_0.90	..caCGtg..	AT5G54680-D-bHLH	AT1G64150	CACACGTGCG	-70	-60	6.10352e-05	yes	no
M0167_0.90	..caCGtg..	AT5G54680-D-bHLH	AT1G64185	ACCACGTGGC	-765	-755	5.14984e-05	yes	no
M0167_0.90	..caCGtg..	AT5G54680-D-bHLH	AT1G67300	GACACGTGCG	-52	-42	3.33786e-05	yes	no
M0167_0.90	..caCGtg..	AT5G54680-D-bHLH	AT1G69330	GGCACGTGCA	-109	-99	1.43051e-05	yes	no
M0167_0.90	..caCGtg..	AT5G54680-D-bHLH	AT1G69340	TGCACGTGCC	-119	-109	1.62125e-05	yes	no
M0167_0.90	..caCGtg..	AT5G54680-D-bHLH	AT1G69960	GCCACGTGTC	-56	-46	2.76566e-05	yes	no
M0167_0.90	..caCGtg..	AT5G54680-D-bHLH	AT1G71090	CCCACGTGCG	-258	-248	2.00272e-05	yes	no
M0167_0.90	..caCGtg..	AT5G54680-D-bHLH	AT1G71696	GACACGTGGC	-531	-521	2.95639e-05	yes	no
M0167_0.90	..caCGtg..	AT5G54680-D-bHLH	AT1G71890	GCCACGTGTC	-148	-138	2.76566e-05	yes	no
M0167_0.90	..caCGtg..	AT5G54680-D-bHLH	AT1G72050	GACACGTGCG	-428	-418	3.33786e-05	yes	no
M0167_0.90	..caCGtg..	AT5G54680-D-bHLH	AT1G72260	GGCCCGTGCC	-301	-291	4.29153e-05	yes	no
M0167_0.90	..caCGtg..	AT5G54680-D-bHLH	AT1G75140	GGCACGTGTG	-447	-437	2.95639e-05	yes	no
M0167_0.90	..caCGtg..	AT5G54680-D-bHLH	AT1G77120	GCCACGTGGA	-161	-151	6.29425e-05	yes	no
M0167_0.90	..caCGtg..	AT5G54680-D-bHLH	AT1G77370	GCCACGTGTC	-74	-64	2.76566e-05	yes	no
M0167_0.90	..caCGtg..	AT5G54680-D-bHLH	AT1G77940	GACACGTGGG	-775	-765	6.10352e-05	yes	no
M0167_0.90	..caCGtg..	AT5G54680-D-bHLH	AT1G78700	CCCACGTGCT	-154	-144	5.34058e-05	yes	no
M0167_0.90	..caCGtg..	AT5G54680-D-bHLH	AT1G79040	GCCACGTGTC	-57	-47	2.76566e-05	yes	no
M0167_0.90	..caCGtg..	AT5G54680-D-bHLH	AT1G79110	ACCACGTGGC	-862	-852	5.14984e-05	yes	no
M0167_0.90	..caCGtg..	AT5G54680-D-bHLH	AT1G79520	GCCACGTGTG	-350	-340	5.72205e-05	yes	no
M0167_0.90	..caCGtg..	AT5G54680-D-bHLH	AT1G79590	GGCACGTGCG	-981	-971	2.86102e-06	yes	no
M0167_0.90	..caCGtg..	AT5G54680-D-bHLH	AT1G79950	GACACGTGGG	-568	-558	6.10352e-05	yes	no
M0167_0.90	..caCGtg..	AT5G54680-D-bHLH	AT1G80460	GCCACGTGGG	-54	-44	1.81198e-05	yes	no
M0167_0.90	..caCGtg..	AT5G54680-D-bHLH	AT2G02160	CCCACGTGTC	-78	-68	5.72205e-05	yes	no
M0167_0.90	..caCGtg..	AT5G54680-D-bHLH	AT2G02180	GCCACGTGGA	-138	-128	6.29425e-05	yes	no
M0167_0.90	..caCGtg..	AT5G54680-D-bHLH	AT2G04350	CCCACGTGTC	-65	-55	5.72205e-05	yes	no
M0167_0.90	..caCGtg..	AT5G54680-D-bHLH	AT2G04550	TCCACGTGGC	-62	-52	6.29425e-05	yes	no
M0167_0.90	..caCGtg..	AT5G54680-D-bHLH	AT2G14800	GGCACGTGTG	-480	-470	2.95639e-05	yes	no
M0167_0.90	..caCGtg..	AT5G54680-D-bHLH	AT2G22240	GCCACGTGTC	-270	-260	2.76566e-05	yes	no
M0167_0.90	..caCGtg..	AT5G54680-D-bHLH	AT2G22240	GCCACGTGTC	-87	-77	2.76566e-05	yes	no
M0167_0.90	..caCGtg..	AT5G54680-D-bHLH	AT2G24360	GCCACGTGTC	-120	-110	2.76566e-05	yes	no
M0167_0.90	..caCGtg..	AT5G54680-D-bHLH	AT2G26540	CGCACGTGGA	-25	-15	6.48499e-05	yes	no
M0167_0.90	..caCGtg..	AT5G54680-D-bHLH	AT2G29510	CACACGTGCG	-917	-907	6.10352e-05	yes	no
M0167_0.90	..caCGtg..	AT5G54680-D-bHLH	AT2G29560	CGCACGTGCT	-276	-266	2.76566e-05	yes	no
M0167_0.90	..caCGtg..	AT5G54680-D-bHLH	AT2G34190	CGCACGTGGG	-790	-780	2.00272e-05	yes	no
M0167_0.90	..caCGtg..	AT5G54680-D-bHLH	AT2G34460	GCCACGTGGC	-67	-57	4.76837e-06	yes	no
M0167_0.90	..caCGtg..	AT5G54680-D-bHLH	AT2G34620	GCCACGTGGA	-66	-56	6.29425e-05	yes	no
M0167_0.90	..caCGtg..	AT5G54680-D-bHLH	AT2G36960	GCCACGTGCA	-424	-414	3.33786e-05	yes	no
M0167_0.90	..caCGtg..	AT5G54680-D-bHLH	AT2G37790	GACACGTGGC	-627	-617	2.95639e-05	yes	no
M0167_0.90	..caCGtg..	AT5G54680-D-bHLH	AT2G39460	TCCACGTGGC	-200	-190	6.29425e-05	yes	no
M0167_0.90	..caCGtg..	AT5G54680-D-bHLH	AT2G39930	GCCACGTGCA	-87	-77	3.33786e-05	yes	no
M0167_0.90	..caCGtg..	AT5G54680-D-bHLH	AT2G42950	GCCACGTGGC	-719	-709	4.76837e-06	yes	no
M0167_0.90	..caCGtg..	AT5G54680-D-bHLH	AT2G44610	GACACGTGCC	-131	-121	1.43051e-05	yes	no
M0167_0.90	..caCGtg..	AT5G54680-D-bHLH	AT2G44620	GGCACGTGTC	-48	-38	1.43051e-05	yes	no
M0167_0.90	..caCGtg..	AT5G54680-D-bHLH	AT2G45730	ACCACGTGGC	-237	-227	5.14984e-05	yes	no
M0167_0.90	..caCGtg..	AT5G54680-D-bHLH	AT2G45740	CGCACGCGCC	-613	-603	5.05447e-05	yes	no
M0167_0.90	..caCGtg..	AT5G54680-D-bHLH	AT2G45740	GCCACGTGGT	-198	-188	5.14984e-05	yes	no
M0167_0.90	..caCGtg..	AT5G54680-D-bHLH	AT2G46610	GCCACGTGGG	-281	-271	1.81198e-05	yes	no
M0167_0.90	..caCGtg..	AT5G54680-D-bHLH	AT3G02550	GCCACGTGTC	-284	-274	2.76566e-05	yes	no
M0167_0.90	..caCGtg..	AT5G54680-D-bHLH	AT3G02570	CGCACGTGGA	-727	-717	6.48499e-05	yes	no
M0167_0.90	..caCGtg..	AT5G54680-D-bHLH	AT3G04860	CACACGTGGC	-411	-401	5.72205e-05	yes	no
M0167_0.90	..caCGtg..	AT5G54680-D-bHLH	AT3G05520	GCCACGTGGC	-127	-117	4.76837e-06	yes	no
M0167_0.90	..caCGtg..	AT5G54680-D-bHLH	AT3G06110	CCCACGTGGC	-884	-874	1.81198e-05	yes	no
M0167_0.90	..caCGtg..	AT5G54680-D-bHLH	AT3G07180	GCCACGTGGT	-98	-88	5.14984e-05	yes	no
M0167_0.90	..caCGtg..	AT5G54680-D-bHLH	AT3G08720	GCCACGCGCC	-33	-23	4.673e-05	yes	no
M0167_0.90	..caCGtg..	AT5G54680-D-bHLH	AT3G10410	GCCACGTGGA	-821	-811	6.29425e-05	yes	no
M0167_0.90	..caCGtg..	AT5G54680-D-bHLH	AT3G10420	TCCACGTGGC	-255	-245	6.29425e-05	yes	no
M0167_0.90	..caCGtg..	AT5G54680-D-bHLH	AT3G11670	GACACGTGCG	-806	-796	3.33786e-05	yes	no
M0167_0.90	..caCGtg..	AT5G54680-D-bHLH	AT3G11770	CGCACGTGCG	-103	-93	9.53674e-06	yes	no
M0167_0.90	..caCGtg..	AT5G54680-D-bHLH	AT3G12390	ACCACGTGGC	-215	-205	5.14984e-05	yes	no
M0167_0.90	..caCGtg..	AT5G54680-D-bHLH	AT3G12920	CACACGTGCC	-951	-941	2.95639e-05	yes	no
M0167_0.90	..caCGtg..	AT5G54680-D-bHLH	AT3G14595	GCCACGTGGC	-56	-46	4.76837e-06	yes	no
M0167_0.90	..caCGtg..	AT5G54680-D-bHLH	AT3G15220	TGCACGTGCC	-537	-527	1.62125e-05	yes	no
M0167_0.90	..caCGtg..	AT5G54680-D-bHLH	AT3G16160	GGCACGTGGC	-795	-785	2.86102e-06	yes	no
M0167_0.90	..caCGtg..	AT5G54680-D-bHLH	AT3G16910	GCCACGTGTC	-80	-70	2.76566e-05	yes	no
M0167_0.90	..caCGtg..	AT5G54680-D-bHLH	AT3G17860	CGCACGTGCC	-202	-192	4.76837e-06	yes	no
M0167_0.90	..caCGtg..	AT5G54680-D-bHLH	AT3G17860	TGCACGTGCC	-144	-134	1.62125e-05	yes	no
M0167_0.90	..caCGtg..	AT5G54680-D-bHLH	AT3G18110	TGCACGTGGC	-828	-818	3.71933e-05	yes	no
M0167_0.90	..caCGtg..	AT5G54680-D-bHLH	AT3G20710	GGCACGTGCG	-849	-839	2.86102e-06	yes	no
M0167_0.90	..caCGtg..	AT5G54680-D-bHLH	AT3G21055	GACACGTGGC	-55	-45	2.95639e-05	yes	no
M0167_0.90	..caCGtg..	AT5G54680-D-bHLH	AT3G21060	GCCACGTGTC	-202	-192	2.76566e-05	yes	no
M0167_0.90	..caCGtg..	AT5G54680-D-bHLH	AT3G22380	GACACGTGGC	-294	-284	2.95639e-05	yes	no
M0167_0.90	..caCGtg..	AT5G54680-D-bHLH	AT3G23050	CCCACGTGTC	-97	-87	5.72205e-05	yes	no
M0167_0.90	..caCGtg..	AT5G54680-D-bHLH	AT3G24190	GCCACGTGGA	-66	-56	6.29425e-05	yes	no
M0167_0.90	..caCGtg..	AT5G54680-D-bHLH	AT3G26200	ACCACGTGCC	-134	-124	2.19345e-05	yes	no
M0167_0.90	..caCGtg..	AT5G54680-D-bHLH	AT3G27470	GCCACGTGGT	-194	-184	5.14984e-05	yes	no
M0167_0.90	..caCGtg..	AT5G54680-D-bHLH	AT3G45230	CGCACGTGCC	-244	-234	4.76837e-06	yes	no
M0167_0.90	..caCGtg..	AT5G54680-D-bHLH	AT3G46560	CCCACGTGGG	-413	-403	5.05447e-05	yes	no
M0167_0.90	..caCGtg..	AT5G54680-D-bHLH	AT3G46630	GCCACGTGGA	-399	-389	6.29425e-05	yes	no
M0167_0.90	..caCGtg..	AT5G54680-D-bHLH	AT3G46920	ACCACGTGCC	-254	-244	2.19345e-05	yes	no
M0167_0.90	..caCGtg..	AT5G54680-D-bHLH	AT3G49480	GGCACGTGCC	-100	-90	9.53674e-07	yes	no
M0167_0.90	..caCGtg..	AT5G54680-D-bHLH	AT3G50820	GACACGTGGC	-51	-41	2.95639e-05	yes	no
M0167_0.90	..caCGtg..	AT5G54680-D-bHLH	AT3G50920	GCCACGTGGA	-64	-54	6.29425e-05	yes	no
M0167_0.90	..caCGtg..	AT5G54680-D-bHLH	AT3G52110	GCCACGTGTC	-41	-31	2.76566e-05	yes	no
M0167_0.90	..caCGtg..	AT5G54680-D-bHLH	AT3G53470	GCCACGTGTC	-52	-42	2.76566e-05	yes	no
M0167_0.90	..caCGtg..	AT5G54680-D-bHLH	AT3G54250	CCCACGTGCC	-624	-614	5.72205e-06	yes	no
M0167_0.90	..caCGtg..	AT5G54680-D-bHLH	AT3G59060	GCCACGTGTC	-64	-54	2.76566e-05	yes	no
M0167_0.90	..caCGtg..	AT5G54680-D-bHLH	AT3G59660	TCCACGTGGC	-729	-719	6.29425e-05	yes	no
M0167_0.90	..caCGtg..	AT5G54680-D-bHLH	AT3G60540	ACCACGTGGC	-106	-96	5.14984e-05	yes	no
M0167_0.90	..caCGtg..	AT5G54680-D-bHLH	AT3G61690	GGCACGTGGA	-388	-378	3.33786e-05	yes	no
M0167_0.90	..caCGtg..	AT5G54680-D-bHLH	AT3G61830	GGCACGTGGT	-954	-944	2.57492e-05	yes	no
M0167_0.90	..caCGtg..	AT5G54680-D-bHLH	AT3G62110	GCCACGTGTC	-260	-250	2.76566e-05	yes	no
M0167_0.90	..caCGtg..	AT5G54680-D-bHLH	AT3G62260	GCCACGTGTC	-96	-86	2.76566e-05	yes	no
M0167_0.90	..caCGtg..	AT5G54680-D-bHLH	AT3G62600	TCCACGTGGC	-103	-93	6.29425e-05	yes	no
M0167_0.90	..caCGtg..	AT5G54680-D-bHLH	AT3G62940	ACCACGTGGC	-384	-374	5.14984e-05	yes	no
M0167_0.90	..caCGtg..	AT5G54680-D-bHLH	AT3G63070	CACACGTGGC	-833	-823	5.72205e-05	yes	no
M0167_0.90	..caCGtg..	AT5G54680-D-bHLH	AT3G63070	GCCACGTGTC	-654	-644	2.76566e-05	yes	no
M0167_0.90	..caCGtg..	AT5G54680-D-bHLH	AT3G63080	GCCACGTGGG	-988	-978	1.81198e-05	yes	no
M0167_0.90	..caCGtg..	AT5G54680-D-bHLH	AT3G63180	GACACGTGGC	-812	-802	2.95639e-05	yes	no
M0167_0.90	..caCGtg..	AT5G54680-D-bHLH	AT4G00030	CGCACGTGCA	-118	-108	3.71933e-05	yes	no
M0167_0.90	..caCGtg..	AT5G54680-D-bHLH	AT4G00040	GCCACGTGGC	-807	-797	4.76837e-06	yes	no
M0167_0.90	..caCGtg..	AT5G54680-D-bHLH	AT4G00570	TCCACGTGGC	-186	-176	6.29425e-05	yes	no
M0167_0.90	..caCGtg..	AT5G54680-D-bHLH	AT4G03100	GCCACGTGTC	-971	-961	2.76566e-05	yes	no
M0167_0.90	..caCGtg..	AT5G54680-D-bHLH	AT4G04650	CACACGTGGC	-941	-931	5.72205e-05	yes	no
M0167_0.90	..caCGtg..	AT5G54680-D-bHLH	AT4G12910	GCCACGTGTC	-165	-155	2.76566e-05	yes	no
M0167_0.90	..caCGtg..	AT5G54680-D-bHLH	AT4G13940	GCCACGTGTC	-200	-190	2.76566e-05	yes	no
M0167_0.90	..caCGtg..	AT5G54680-D-bHLH	AT4G14270	CACACGTGGC	-75	-65	5.72205e-05	yes	no
M0167_0.90	..caCGtg..	AT5G54680-D-bHLH	AT4G14300	GGCACGTGTG	-238	-228	2.95639e-05	yes	no
M0167_0.90	..caCGtg..	AT5G54680-D-bHLH	AT4G16500	GCCACGTGGA	-70	-60	6.29425e-05	yes	no
M0167_0.90	..caCGtg..	AT5G54680-D-bHLH	AT4G16515	GCCACGTGGC	-746	-736	4.76837e-06	yes	no
M0167_0.90	..caCGtg..	AT5G54680-D-bHLH	AT4G17615	CACACGTGCG	-47	-37	6.10352e-05	yes	no
M0167_0.90	..caCGtg..	AT5G54680-D-bHLH	AT4G21280	GCCACGTGGC	-135	-125	4.76837e-06	yes	no
M0167_0.90	..caCGtg..	AT5G54680-D-bHLH	AT4G23050	CACACGTGGC	-151	-141	5.72205e-05	yes	no
M0167_0.90	..caCGtg..	AT5G54680-D-bHLH	AT4G23820	AGCACGTGCC	-71	-61	1.23978e-05	yes	no
M0167_0.90	..caCGtg..	AT5G54680-D-bHLH	AT4G24190	ACCACGTGGC	-158	-148	5.14984e-05	yes	no
M0167_0.90	..caCGtg..	AT5G54680-D-bHLH	AT4G24260	TCCACGTGGC	-161	-151	6.29425e-05	yes	no
M0167_0.90	..caCGtg..	AT5G54680-D-bHLH	AT4G25570	CCCACGTGTC	-67	-57	5.72205e-05	yes	no
M0167_0.90	..caCGtg..	AT5G54680-D-bHLH	AT4G25570	TCCACGTGGC	-154	-144	6.29425e-05	yes	no
M0167_0.90	..caCGtg..	AT5G54680-D-bHLH	AT4G31750	GCCACGTGTC	-261	-251	2.76566e-05	yes	no
M0167_0.90	..caCGtg..	AT5G54680-D-bHLH	AT4G34000	GCCACGTGGC	-784	-774	4.76837e-06	yes	no
M0167_0.90	..caCGtg..	AT5G54680-D-bHLH	AT4G34490	GCCACGTGTC	-66	-56	2.76566e-05	yes	no
M0167_0.90	..caCGtg..	AT5G54680-D-bHLH	AT4G35000	GTCACGTGCC	-54	-44	3.91006e-05	yes	no
M0167_0.90	..caCGtg..	AT5G54680-D-bHLH	AT4G37220	GCCACGTGTC	-177	-167	2.76566e-05	yes	no
M0167_0.90	..caCGtg..	AT5G54680-D-bHLH	AT4G37470	GACACGTGGG	-716	-706	6.10352e-05	yes	no
M0167_0.90	..caCGtg..	AT5G54680-D-bHLH	AT4G38220	GCCACGTGGC	-42	-32	4.76837e-06	yes	no
M0167_0.90	..caCGtg..	AT5G54680-D-bHLH	AT4G39630	CACACGTGGC	-495	-485	5.72205e-05	yes	no
M0167_0.90	..caCGtg..	AT5G54680-D-bHLH	AT4G39640	GCCACGTGTG	-82	-72	5.72205e-05	yes	no
M0167_0.90	..caCGtg..	AT5G54680-D-bHLH	AT5G02430	GACACGTGGC	-224	-214	2.95639e-05	yes	no
M0167_0.90	..caCGtg..	AT5G54680-D-bHLH	AT5G02740	CGCACGTGCG	-691	-681	9.53674e-06	yes	no
M0167_0.90	..caCGtg..	AT5G54680-D-bHLH	AT5G03470	GCCACGTGCA	-201	-191	3.33786e-05	yes	no
M0167_0.90	..caCGtg..	AT5G54680-D-bHLH	AT5G04590	CGCACGTGTC	-92	-82	3.33786e-05	yes	no
M0167_0.90	..caCGtg..	AT5G54680-D-bHLH	AT5G05200	TCCACGTGGC	-64	-54	6.29425e-05	yes	no
M0167_0.90	..caCGtg..	AT5G54680-D-bHLH	AT5G07320	CGCACGTGTC	-68	-58	3.33786e-05	yes	no
M0167_0.90	..caCGtg..	AT5G54680-D-bHLH	AT5G07370	CACACGTGGC	-401	-391	5.72205e-05	yes	no
M0167_0.90	..caCGtg..	AT5G54680-D-bHLH	AT5G07730	GGCACGTGTG	-187	-177	2.95639e-05	yes	no
M0167_0.90	..caCGtg..	AT5G54680-D-bHLH	AT5G07730	GGCACGTGTG	-133	-123	2.95639e-05	yes	no
M0167_0.90	..caCGtg..	AT5G54680-D-bHLH	AT5G07920	GGCACGTGGC	-163	-153	2.86102e-06	yes	no
M0167_0.90	..caCGtg..	AT5G54680-D-bHLH	AT5G11680	GCCACGTGCA	-890	-880	3.33786e-05	yes	no
M0167_0.90	..caCGtg..	AT5G54680-D-bHLH	AT5G12980	GGCACGTGAC	-63	-53	4.1008e-05	yes	no
M0167_0.90	..caCGtg..	AT5G54680-D-bHLH	AT5G14640	GCCACGTGTG	-78	-68	5.72205e-05	yes	no
M0167_0.90	..caCGtg..	AT5G54680-D-bHLH	AT5G15420	GACACGTGGG	-643	-633	6.10352e-05	yes	no
M0167_0.90	..caCGtg..	AT5G54680-D-bHLH	AT5G15560	GACACGTGGC	-495	-485	2.95639e-05	yes	no
M0167_0.90	..caCGtg..	AT5G54680-D-bHLH	AT5G16390	GACACGTGGC	-57	-47	2.95639e-05	yes	no
M0167_0.90	..caCGtg..	AT5G54680-D-bHLH	AT5G16710	GCCACGTGTC	-69	-59	2.76566e-05	yes	no
M0167_0.90	..caCGtg..	AT5G54680-D-bHLH	AT5G16800	CGCACGTGCT	-65	-55	2.76566e-05	yes	no
M0167_0.90	..caCGtg..	AT5G54680-D-bHLH	AT5G17240	GGCACGTGTG	-110	-100	2.95639e-05	yes	no
M0167_0.90	..caCGtg..	AT5G54680-D-bHLH	AT5G17700	GGCACGTGGA	-727	-717	3.33786e-05	yes	no
M0167_0.90	..caCGtg..	AT5G54680-D-bHLH	AT5G23050	GACACGTGGC	-74	-64	2.95639e-05	yes	no
M0167_0.90	..caCGtg..	AT5G54680-D-bHLH	AT5G24970	GCCACGTGTC	-66	-56	2.76566e-05	yes	no
M0167_0.90	..caCGtg..	AT5G54680-D-bHLH	AT5G25100	GACACGTGGC	-17	-7	2.95639e-05	yes	no
M0167_0.90	..caCGtg..	AT5G54680-D-bHLH	AT5G25460	CCCACGTGGG	-87	-77	5.05447e-05	yes	no
M0167_0.90	..caCGtg..	AT5G54680-D-bHLH	AT5G26200	GCCACGTGCC	-155	-145	9.53674e-07	yes	no
M0167_0.90	..caCGtg..	AT5G54680-D-bHLH	AT5G27520	ACCACGTGGC	-105	-95	5.14984e-05	yes	no
M0167_0.90	..caCGtg..	AT5G54680-D-bHLH	AT5G33390	TCCACGTGGC	-196	-186	6.29425e-05	yes	no
M0167_0.90	..caCGtg..	AT5G54680-D-bHLH	AT5G39570	CCCACGTGGC	-143	-133	1.81198e-05	yes	no
M0167_0.90	..caCGtg..	AT5G54680-D-bHLH	AT5G41600	CCCACGTGCG	-520	-510	2.00272e-05	yes	no
M0167_0.90	..caCGtg..	AT5G54680-D-bHLH	AT5G42800	CCCACGTGCT	-130	-120	5.34058e-05	yes	no
M0167_0.90	..caCGtg..	AT5G54680-D-bHLH	AT5G43100	GACACGTGGC	-70	-60	2.95639e-05	yes	no
M0167_0.90	..caCGtg..	AT5G54680-D-bHLH	AT5G45280	CACACGTGGC	-569	-559	5.72205e-05	yes	no
M0167_0.90	..caCGtg..	AT5G54680-D-bHLH	AT5G46880	TCCACGTGGC	-672	-662	6.29425e-05	yes	no
M0167_0.90	..caCGtg..	AT5G54680-D-bHLH	AT5G47040	GACACGTGGC	-959	-949	2.95639e-05	yes	no
M0167_0.90	..caCGtg..	AT5G54680-D-bHLH	AT5G47100	CACACGTGCG	-53	-43	6.10352e-05	yes	no
M0167_0.90	..caCGtg..	AT5G54680-D-bHLH	AT5G47420	GCCACGTGGT	-676	-666	5.14984e-05	yes	no
M0167_0.90	..caCGtg..	AT5G54680-D-bHLH	AT5G47550	GCCACGTGGC	-55	-45	4.76837e-06	yes	no
M0167_0.90	..caCGtg..	AT5G54680-D-bHLH	AT5G50230	GCCACGTGGA	-345	-335	6.29425e-05	yes	no
M0167_0.90	..caCGtg..	AT5G54680-D-bHLH	AT5G50240	TCCACGTGGC	-11	-1	6.29425e-05	yes	no
M0167_0.90	..caCGtg..	AT5G54680-D-bHLH	AT5G50360	CCCACGTGTC	-415	-405	5.72205e-05	yes	no
M0167_0.90	..caCGtg..	AT5G54680-D-bHLH	AT5G50360	CGCACGTGGC	-80	-70	9.53674e-06	yes	no
M0167_0.90	..caCGtg..	AT5G54680-D-bHLH	AT5G52200	TCCACGTGGC	-121	-111	6.29425e-05	yes	no
M0167_0.90	..caCGtg..	AT5G54680-D-bHLH	AT5G52210	GCCACGTGGA	-120	-110	6.29425e-05	yes	no
M0167_0.90	..caCGtg..	AT5G54680-D-bHLH	AT5G52440	CACACGTGCG	-676	-666	6.10352e-05	yes	no
M0167_0.90	..caCGtg..	AT5G54680-D-bHLH	AT5G52510	GACACGTGGC	-476	-466	2.95639e-05	yes	no
M0167_0.90	..caCGtg..	AT5G54680-D-bHLH	AT5G52570	GCCACGTGGA	-277	-267	6.29425e-05	yes	no
M0167_0.90	..caCGtg..	AT5G54680-D-bHLH	AT5G53540	GCCACGTGCA	-979	-969	3.33786e-05	yes	no
M0167_0.90	..caCGtg..	AT5G54680-D-bHLH	AT5G55390	CACACGTGCG	-46	-36	6.10352e-05	yes	no
M0167_0.90	..caCGtg..	AT5G54680-D-bHLH	AT5G55470	GCCACGTGTC	-57	-47	2.76566e-05	yes	no
M0167_0.90	..caCGtg..	AT5G54680-D-bHLH	AT5G55640	GACACGTGGC	-118	-108	2.95639e-05	yes	no
M0167_0.90	..caCGtg..	AT5G54680-D-bHLH	AT5G57230	ACCACGTGGC	-652	-642	5.14984e-05	yes	no
M0167_0.90	..caCGtg..	AT5G54680-D-bHLH	AT5G58070	TCCACGTGGC	-89	-79	6.29425e-05	yes	no
M0167_0.90	..caCGtg..	AT5G54680-D-bHLH	AT5G59880	TCCACGTGGC	-790	-780	6.29425e-05	yes	no
M0167_0.90	..caCGtg..	AT5G54680-D-bHLH	AT5G61740	GACACGTGGC	-685	-675	2.95639e-05	yes	no
M0167_0.90	..caCGtg..	AT5G54680-D-bHLH	AT5G62500	CCCACGTGGG	-363	-353	5.05447e-05	yes	no
M0167_0.90	..caCGtg..	AT5G54680-D-bHLH	AT5G64930	GACACGTGGC	-558	-548	2.95639e-05	yes	no
M0167_0.90	..caCGtg..	AT5G54680-D-bHLH	AT5G65380	ACCACGTGCC	-534	-524	2.19345e-05	yes	no
M0167_0.90	..caCGtg..	AT5G54680-D-bHLH	AT5G65940	CCCACGTGTC	-266	-256	5.72205e-05	yes	no
M0167_0.90	..caCGtg..	AT5G54680-D-bHLH	AT5G65950	GACACGTGGG	-631	-621	6.10352e-05	yes	no
M0167_0.90	..caCGtg..	AT5G54680-D-bHLH	AT5G66200	GACACGTGGC	-622	-612	2.95639e-05	yes	no
M0167_0.90	..caCGtg..	AT5G54680-D-bHLH	AT5G66570	GACACGTGGC	-80	-70	2.95639e-05	yes	no
M0255_0.90	..acgTGk.	AT1G32150-D-bZIP,AT2G35530-I-bZIP	AT1G01060	CCACGTGTC	-81	-72	3.05176e-05	no	no
M0255_0.90	..acgTGk.	AT1G32150-D-bZIP,AT2G35530-I-bZIP	AT1G01240	ACACGTGGC	-493	-484	2.28882e-05	no	no
M0255_0.90	..acgTGk.	AT1G32150-D-bZIP,AT2G35530-I-bZIP	AT1G01380	CCACGTGTC	-763	-754	3.05176e-05	no	no
M0255_0.90	..acgTGk.	AT1G32150-D-bZIP,AT2G35530-I-bZIP	AT1G01520	CCACGTGGA	-274	-265	4.95911e-05	no	no
M0255_0.90	..acgTGk.	AT1G32150-D-bZIP,AT2G35530-I-bZIP	AT1G01520	CCACGTGGC	-273	-264	3.8147e-06	no	no
M0255_0.90	..acgTGk.	AT1G32150-D-bZIP,AT2G35530-I-bZIP	AT1G01630	CCACGTGTC	-663	-654	3.05176e-05	no	no
M0255_0.90	..acgTGk.	AT1G32150-D-bZIP,AT2G35530-I-bZIP	AT1G01720	TGACGTGGC	-148	-139	3.43323e-05	no	no
M0255_0.90	..acgTGk.	AT1G32150-D-bZIP,AT2G35530-I-bZIP	AT1G01820	CGCCGTGGC	-768	-759	4.57764e-05	no	no
M0255_0.90	..acgTGk.	AT1G32150-D-bZIP,AT2G35530-I-bZIP	AT1G01830	ACACGTGGC	-322	-313	2.28882e-05	no	no
M0255_0.90	..acgTGk.	AT1G32150-D-bZIP,AT2G35530-I-bZIP	AT1G02020	AGACGTGGC	-842	-833	5.34058e-05	no	no
M0255_0.90	..acgTGk.	AT1G32150-D-bZIP,AT2G35530-I-bZIP	AT1G02050	CCACGTGGC	-515	-506	3.8147e-06	no	no
M0255_0.90	..acgTGk.	AT1G32150-D-bZIP,AT2G35530-I-bZIP	AT1G02065	TCACGTGGC	-899	-890	1.14441e-05	no	no
M0255_0.90	..acgTGk.	AT1G32150-D-bZIP,AT2G35530-I-bZIP	AT1G02205	GCACGTGGC	-828	-819	2.67029e-05	no	no
M0255_0.90	..acgTGk.	AT1G32150-D-bZIP,AT2G35530-I-bZIP	AT1G02228	CCACGTGGA	-505	-496	4.95911e-05	no	no
M0255_0.90	..acgTGk.	AT1G32150-D-bZIP,AT2G35530-I-bZIP	AT1G02228	CCACGTGGC	-504	-495	3.8147e-06	no	no
M0255_0.90	..acgTGk.	AT1G32150-D-bZIP,AT2G35530-I-bZIP	AT1G02350	CCACGTGGG	-944	-935	6.86646e-05	no	no
M0255_0.90	..acgTGk.	AT1G32150-D-bZIP,AT2G35530-I-bZIP	AT1G02350	CCACGTGGG	-945	-936	6.86646e-05	no	no
M0255_0.90	..acgTGk.	AT1G32150-D-bZIP,AT2G35530-I-bZIP	AT1G02575	AGACGTGGC	-90	-81	5.34058e-05	no	no
M0255_0.90	..acgTGk.	AT1G32150-D-bZIP,AT2G35530-I-bZIP	AT1G02670	ACACGTGGC	-393	-384	2.28882e-05	no	no
M0255_0.90	..acgTGk.	AT1G32150-D-bZIP,AT2G35530-I-bZIP	AT1G02670	CCACGTGGA	-510	-501	4.95911e-05	no	no
M0255_0.90	..acgTGk.	AT1G32150-D-bZIP,AT2G35530-I-bZIP	AT1G02670	CCACGTGGG	-833	-824	6.86646e-05	no	no
M0255_0.90	..acgTGk.	AT1G32150-D-bZIP,AT2G35530-I-bZIP	AT1G02670	CCACGTGGG	-509	-500	6.86646e-05	no	no
M0255_0.90	..acgTGk.	AT1G32150-D-bZIP,AT2G35530-I-bZIP	AT1G02670	CCACGTGGG	-834	-825	6.86646e-05	no	no
M0255_0.90	..acgTGk.	AT1G32150-D-bZIP,AT2G35530-I-bZIP	AT1G02670	CCACGTGTC	-394	-385	3.05176e-05	no	no
M0255_0.90	..acgTGk.	AT1G32150-D-bZIP,AT2G35530-I-bZIP	AT1G02670	TGACGTGGC	-481	-472	3.43323e-05	no	no
M0255_0.90	..acgTGk.	AT1G32150-D-bZIP,AT2G35530-I-bZIP	AT1G02700	TGACGTGGC	-95	-86	3.43323e-05	no	no
M0255_0.90	..acgTGk.	AT1G32150-D-bZIP,AT2G35530-I-bZIP	AT1G02930	CCACGTGGA	-153	-144	4.95911e-05	no	no
M0255_0.90	..acgTGk.	AT1G32150-D-bZIP,AT2G35530-I-bZIP	AT1G02930	CCACGTGGA	-154	-145	4.95911e-05	no	no
M0255_0.90	..acgTGk.	AT1G32150-D-bZIP,AT2G35530-I-bZIP	AT1G03040	CCACGTGGC	-792	-783	3.8147e-06	no	no
M0255_0.90	..acgTGk.	AT1G32150-D-bZIP,AT2G35530-I-bZIP	AT1G03040	CCACGTGGC	-793	-784	3.8147e-06	no	no
M0255_0.90	..acgTGk.	AT1G32150-D-bZIP,AT2G35530-I-bZIP	AT1G03050	CCACGTGGC	-310	-301	3.8147e-06	no	no
M0255_0.90	..acgTGk.	AT1G32150-D-bZIP,AT2G35530-I-bZIP	AT1G03050	CCACGTGGC	-311	-302	3.8147e-06	no	no
M0255_0.90	..acgTGk.	AT1G32150-D-bZIP,AT2G35530-I-bZIP	AT1G03090	TGACGTGGC	-98	-89	3.43323e-05	no	no
M0255_0.90	..acgTGk.	AT1G32150-D-bZIP,AT2G35530-I-bZIP	AT1G03120	CCACGTGTC	-117	-108	3.05176e-05	no	no
M0255_0.90	..acgTGk.	AT1G32150-D-bZIP,AT2G35530-I-bZIP	AT1G03370	ACACGTGGC	-306	-297	2.28882e-05	no	no
M0255_0.90	..acgTGk.	AT1G32150-D-bZIP,AT2G35530-I-bZIP	AT1G03520	ACACGTGGC	-180	-171	2.28882e-05	no	no
M0255_0.90	..acgTGk.	AT1G32150-D-bZIP,AT2G35530-I-bZIP	AT1G03800	CCACGTGGA	-114	-105	4.95911e-05	no	no
M0255_0.90	..acgTGk.	AT1G32150-D-bZIP,AT2G35530-I-bZIP	AT1G03800	CCACGTGGA	-115	-106	4.95911e-05	no	no
M0255_0.90	..acgTGk.	AT1G32150-D-bZIP,AT2G35530-I-bZIP	AT1G03810	CCACGTGGA	-654	-645	4.95911e-05	no	no
M0255_0.90	..acgTGk.	AT1G32150-D-bZIP,AT2G35530-I-bZIP	AT1G03810	CCACGTGGA	-655	-646	4.95911e-05	no	no
M0255_0.90	..acgTGk.	AT1G32150-D-bZIP,AT2G35530-I-bZIP	AT1G03905	TGACGTGGC	-122	-113	3.43323e-05	no	no
M0255_0.90	..acgTGk.	AT1G32150-D-bZIP,AT2G35530-I-bZIP	AT1G03905	TGACGTGGC	-82	-73	3.43323e-05	no	no
M0255_0.90	..acgTGk.	AT1G32150-D-bZIP,AT2G35530-I-bZIP	AT1G04250	CCACGTGTC	-66	-57	3.05176e-05	no	no
M0255_0.90	..acgTGk.	AT1G32150-D-bZIP,AT2G35530-I-bZIP	AT1G04370	CCACGTGGG	-803	-794	6.86646e-05	no	no
M0255_0.90	..acgTGk.	AT1G32150-D-bZIP,AT2G35530-I-bZIP	AT1G04370	CCACGTGGG	-804	-795	6.86646e-05	no	no
M0255_0.90	..acgTGk.	AT1G32150-D-bZIP,AT2G35530-I-bZIP	AT1G04420	TGACGTGGC	-203	-194	3.43323e-05	no	no
M0255_0.90	..acgTGk.	AT1G32150-D-bZIP,AT2G35530-I-bZIP	AT1G04500	TGACGTGGC	-292	-283	3.43323e-05	no	no
M0255_0.90	..acgTGk.	AT1G32150-D-bZIP,AT2G35530-I-bZIP	AT1G05100	ACACGTGGC	-486	-477	2.28882e-05	no	no
M0255_0.90	..acgTGk.	AT1G32150-D-bZIP,AT2G35530-I-bZIP	AT1G05100	CCACGTGTC	-487	-478	3.05176e-05	no	no
M0255_0.90	..acgTGk.	AT1G32150-D-bZIP,AT2G35530-I-bZIP	AT1G05136	GGACGTGGC	-251	-242	5.72205e-05	no	no
M0255_0.90	..acgTGk.	AT1G32150-D-bZIP,AT2G35530-I-bZIP	AT1G05390	GGACGTGGC	-890	-881	5.72205e-05	no	no
M0255_0.90	..acgTGk.	AT1G32150-D-bZIP,AT2G35530-I-bZIP	AT1G05600	AGACGTGGC	-596	-587	5.34058e-05	no	no
M0255_0.90	..acgTGk.	AT1G32150-D-bZIP,AT2G35530-I-bZIP	AT1G05600	GCACGTGGC	-460	-451	2.67029e-05	no	no
M0255_0.90	..acgTGk.	AT1G32150-D-bZIP,AT2G35530-I-bZIP	AT1G05680	CCACGTGGA	-589	-580	4.95911e-05	no	no
M0255_0.90	..acgTGk.	AT1G32150-D-bZIP,AT2G35530-I-bZIP	AT1G05680	CCACGTGGA	-590	-581	4.95911e-05	no	no
M0255_0.90	..acgTGk.	AT1G32150-D-bZIP,AT2G35530-I-bZIP	AT1G05785	TCACGTGGC	-113	-104	1.14441e-05	no	no
M0255_0.90	..acgTGk.	AT1G32150-D-bZIP,AT2G35530-I-bZIP	AT1G05870	CAACGTGGC	-601	-592	6.48499e-05	no	no
M0255_0.90	..acgTGk.	AT1G32150-D-bZIP,AT2G35530-I-bZIP	AT1G05870	CCACGTGTC	-540	-531	3.05176e-05	no	no
M0255_0.90	..acgTGk.	AT1G32150-D-bZIP,AT2G35530-I-bZIP	AT1G06120	ACACGTGGC	-875	-866	2.28882e-05	no	no
M0255_0.90	..acgTGk.	AT1G32150-D-bZIP,AT2G35530-I-bZIP	AT1G06160	CCACGTGGA	-292	-283	4.95911e-05	no	no
M0255_0.90	..acgTGk.	AT1G32150-D-bZIP,AT2G35530-I-bZIP	AT1G06160	CCACGTGGG	-293	-284	6.86646e-05	no	no
M0255_0.90	..acgTGk.	AT1G32150-D-bZIP,AT2G35530-I-bZIP	AT1G06225	GGACGTGGC	-748	-739	5.72205e-05	no	no
M0255_0.90	..acgTGk.	AT1G32150-D-bZIP,AT2G35530-I-bZIP	AT1G06360	CGACGTGTC	-71	-62	6.10352e-05	no	no
M0255_0.90	..acgTGk.	AT1G32150-D-bZIP,AT2G35530-I-bZIP	AT1G06590	CCACGTGGG	-821	-812	6.86646e-05	no	no
M0255_0.90	..acgTGk.	AT1G32150-D-bZIP,AT2G35530-I-bZIP	AT1G06590	CCACGTGGG	-822	-813	6.86646e-05	no	no
M0255_0.90	..acgTGk.	AT1G32150-D-bZIP,AT2G35530-I-bZIP	AT1G06620	CCACGTGGG	-125	-116	6.86646e-05	no	no
M0255_0.90	..acgTGk.	AT1G32150-D-bZIP,AT2G35530-I-bZIP	AT1G06620	CCACGTGGG	-126	-117	6.86646e-05	no	no
M0255_0.90	..acgTGk.	AT1G32150-D-bZIP,AT2G35530-I-bZIP	AT1G07150	CCACGTGGA	-168	-159	4.95911e-05	no	no
M0255_0.90	..acgTGk.	AT1G32150-D-bZIP,AT2G35530-I-bZIP	AT1G07150	CCACGTGGG	-167	-158	6.86646e-05	no	no
M0255_0.90	..acgTGk.	AT1G32150-D-bZIP,AT2G35530-I-bZIP	AT1G07210	ACACGTGGC	-912	-903	2.28882e-05	no	no
M0255_0.90	..acgTGk.	AT1G32150-D-bZIP,AT2G35530-I-bZIP	AT1G07320	GGACGTGGC	-748	-739	5.72205e-05	no	no
M0255_0.90	..acgTGk.	AT1G32150-D-bZIP,AT2G35530-I-bZIP	AT1G07440	TCACGTGGC	-428	-419	1.14441e-05	no	no
M0255_0.90	..acgTGk.	AT1G32150-D-bZIP,AT2G35530-I-bZIP	AT1G07500	GCACGTGGC	-152	-143	2.67029e-05	no	no
M0255_0.90	..acgTGk.	AT1G32150-D-bZIP,AT2G35530-I-bZIP	AT1G07590	ACACGTGGC	-70	-61	2.28882e-05	no	no
M0255_0.90	..acgTGk.	AT1G32150-D-bZIP,AT2G35530-I-bZIP	AT1G07600	ACACGTGGC	-140	-131	2.28882e-05	no	no
M0255_0.90	..acgTGk.	AT1G32150-D-bZIP,AT2G35530-I-bZIP	AT1G07645	TCACGTGGC	-114	-105	1.14441e-05	no	no
M0255_0.90	..acgTGk.	AT1G32150-D-bZIP,AT2G35530-I-bZIP	AT1G07660	TCACGTGGC	-346	-337	1.14441e-05	no	no
M0255_0.90	..acgTGk.	AT1G32150-D-bZIP,AT2G35530-I-bZIP	AT1G07670	CCACGTGTC	-420	-411	3.05176e-05	no	no
M0255_0.90	..acgTGk.	AT1G32150-D-bZIP,AT2G35530-I-bZIP	AT1G07670	TCACGTGGC	-375	-366	1.14441e-05	no	no
M0255_0.90	..acgTGk.	AT1G32150-D-bZIP,AT2G35530-I-bZIP	AT1G07670	TGACGTGGC	-381	-372	3.43323e-05	no	no
M0255_0.90	..acgTGk.	AT1G32150-D-bZIP,AT2G35530-I-bZIP	AT1G07725	CTACGTGGC	-540	-531	3.8147e-05	no	no
M0255_0.90	..acgTGk.	AT1G32150-D-bZIP,AT2G35530-I-bZIP	AT1G07800	CCACGTGGA	-524	-515	4.95911e-05	no	no
M0255_0.90	..acgTGk.	AT1G32150-D-bZIP,AT2G35530-I-bZIP	AT1G07800	CCACGTGGC	-525	-516	3.8147e-06	no	no
M0255_0.90	..acgTGk.	AT1G32150-D-bZIP,AT2G35530-I-bZIP	AT1G07870	AGACGTGGC	-117	-108	5.34058e-05	no	no
M0255_0.90	..acgTGk.	AT1G32150-D-bZIP,AT2G35530-I-bZIP	AT1G07870	CCACGTGGC	-768	-759	3.8147e-06	no	no
M0255_0.90	..acgTGk.	AT1G32150-D-bZIP,AT2G35530-I-bZIP	AT1G07870	CCACGTGGC	-769	-760	3.8147e-06	no	no
M0255_0.90	..acgTGk.	AT1G32150-D-bZIP,AT2G35530-I-bZIP	AT1G07870	TGACGTGGC	-284	-275	3.43323e-05	no	no
M0255_0.90	..acgTGk.	AT1G32150-D-bZIP,AT2G35530-I-bZIP	AT1G07900	TGACGTGGC	-169	-160	3.43323e-05	no	no
M0255_0.90	..acgTGk.	AT1G32150-D-bZIP,AT2G35530-I-bZIP	AT1G08070	CCGCGTGGC	-627	-618	1.52588e-05	no	no
M0255_0.90	..acgTGk.	AT1G32150-D-bZIP,AT2G35530-I-bZIP	AT1G08170	ACACGTGGC	-107	-98	2.28882e-05	no	no
M0255_0.90	..acgTGk.	AT1G32150-D-bZIP,AT2G35530-I-bZIP	AT1G08170	CCACGTGTC	-108	-99	3.05176e-05	no	no
M0255_0.90	..acgTGk.	AT1G32150-D-bZIP,AT2G35530-I-bZIP	AT1G08190	ACACGTGGC	-67	-58	2.28882e-05	no	no
M0255_0.90	..acgTGk.	AT1G32150-D-bZIP,AT2G35530-I-bZIP	AT1G08570	CCACGTGGG	-635	-626	6.86646e-05	no	no
M0255_0.90	..acgTGk.	AT1G32150-D-bZIP,AT2G35530-I-bZIP	AT1G08570	CCACGTGGG	-636	-627	6.86646e-05	no	no
M0255_0.90	..acgTGk.	AT1G32150-D-bZIP,AT2G35530-I-bZIP	AT1G08592	CGGCGTGGC	-202	-193	4.19617e-05	no	no
M0255_0.90	..acgTGk.	AT1G32150-D-bZIP,AT2G35530-I-bZIP	AT1G08720	CGACGTGTC	-138	-129	6.10352e-05	no	no
M0255_0.90	..acgTGk.	AT1G32150-D-bZIP,AT2G35530-I-bZIP	AT1G08890	CAACGTGGC	-485	-476	6.48499e-05	no	no
M0255_0.90	..acgTGk.	AT1G32150-D-bZIP,AT2G35530-I-bZIP	AT1G09155	CCACGTGGA	-996	-987	4.95911e-05	no	no
M0255_0.90	..acgTGk.	AT1G32150-D-bZIP,AT2G35530-I-bZIP	AT1G09155	CCACGTGGA	-997	-988	4.95911e-05	no	no
M0255_0.90	..acgTGk.	AT1G32150-D-bZIP,AT2G35530-I-bZIP	AT1G09350	CCACGTGGC	-277	-268	3.8147e-06	no	no
M0255_0.90	..acgTGk.	AT1G32150-D-bZIP,AT2G35530-I-bZIP	AT1G09350	CCACGTGGC	-278	-269	3.8147e-06	no	no
M0255_0.90	..acgTGk.	AT1G32150-D-bZIP,AT2G35530-I-bZIP	AT1G09470	ACACGTGGC	-290	-281	2.28882e-05	no	no
M0255_0.90	..acgTGk.	AT1G32150-D-bZIP,AT2G35530-I-bZIP	AT1G09480	ACACGTGGC	-250	-241	2.28882e-05	no	no
M0255_0.90	..acgTGk.	AT1G32150-D-bZIP,AT2G35530-I-bZIP	AT1G09483	ACACGTGGC	-223	-214	2.28882e-05	no	no
M0255_0.90	..acgTGk.	AT1G32150-D-bZIP,AT2G35530-I-bZIP	AT1G09520	TGACGTGGC	-58	-49	3.43323e-05	no	no
M0255_0.90	..acgTGk.	AT1G32150-D-bZIP,AT2G35530-I-bZIP	AT1G09600	CTACGTGGC	-744	-735	3.8147e-05	no	no
M0255_0.90	..acgTGk.	AT1G32150-D-bZIP,AT2G35530-I-bZIP	AT1G09860	ACACGTGGC	-399	-390	2.28882e-05	no	no
M0255_0.90	..acgTGk.	AT1G32150-D-bZIP,AT2G35530-I-bZIP	AT1G10070	CAACGTGGC	-464	-455	6.48499e-05	no	no
M0255_0.90	..acgTGk.	AT1G32150-D-bZIP,AT2G35530-I-bZIP	AT1G10070	TGACGTGGC	-601	-592	3.43323e-05	no	no
M0255_0.90	..acgTGk.	AT1G32150-D-bZIP,AT2G35530-I-bZIP	AT1G10090	CCACGTGTC	-194	-185	3.05176e-05	no	no
M0255_0.90	..acgTGk.	AT1G32150-D-bZIP,AT2G35530-I-bZIP	AT1G10090	TGACGTGGC	-69	-60	3.43323e-05	no	no
M0255_0.90	..acgTGk.	AT1G32150-D-bZIP,AT2G35530-I-bZIP	AT1G10350	CCACGTGGC	-73	-64	3.8147e-06	no	no
M0255_0.90	..acgTGk.	AT1G32150-D-bZIP,AT2G35530-I-bZIP	AT1G10350	CCACGTGGC	-74	-65	3.8147e-06	no	no
M0255_0.90	..acgTGk.	AT1G32150-D-bZIP,AT2G35530-I-bZIP	AT1G10360	CCACGTGTC	-103	-94	3.05176e-05	no	no
M0255_0.90	..acgTGk.	AT1G32150-D-bZIP,AT2G35530-I-bZIP	AT1G10640	CCACGTGGA	-504	-495	4.95911e-05	no	no
M0255_0.90	..acgTGk.	AT1G32150-D-bZIP,AT2G35530-I-bZIP	AT1G10865	CCGCGTGGC	-48	-39	1.52588e-05	no	no
M0255_0.90	..acgTGk.	AT1G32150-D-bZIP,AT2G35530-I-bZIP	AT1G11070	ACACGTGGC	-165	-156	2.28882e-05	no	no
M0255_0.90	..acgTGk.	AT1G32150-D-bZIP,AT2G35530-I-bZIP	AT1G11230	AGACGTGGC	-360	-351	5.34058e-05	no	no
M0255_0.90	..acgTGk.	AT1G32150-D-bZIP,AT2G35530-I-bZIP	AT1G11230	CCACGTGTC	-403	-394	3.05176e-05	no	no
M0255_0.90	..acgTGk.	AT1G32150-D-bZIP,AT2G35530-I-bZIP	AT1G11230	GGACGTGGC	-173	-164	5.72205e-05	no	no
M0255_0.90	..acgTGk.	AT1G32150-D-bZIP,AT2G35530-I-bZIP	AT1G11230	TGACGTGGC	-388	-379	3.43323e-05	no	no
M0255_0.90	..acgTGk.	AT1G32150-D-bZIP,AT2G35530-I-bZIP	AT1G11700	TCACGTGGC	-566	-557	1.14441e-05	no	no
M0255_0.90	..acgTGk.	AT1G32150-D-bZIP,AT2G35530-I-bZIP	AT1G11720	ACACGTGGC	-495	-486	2.28882e-05	no	no
M0255_0.90	..acgTGk.	AT1G32150-D-bZIP,AT2G35530-I-bZIP	AT1G11720	CCACGTGTC	-496	-487	3.05176e-05	no	no
M0255_0.90	..acgTGk.	AT1G32150-D-bZIP,AT2G35530-I-bZIP	AT1G11755	CAACGTGGC	-602	-593	6.48499e-05	no	no
M0255_0.90	..acgTGk.	AT1G32150-D-bZIP,AT2G35530-I-bZIP	AT1G11870	ACACGTGGC	-81	-72	2.28882e-05	no	no
M0255_0.90	..acgTGk.	AT1G32150-D-bZIP,AT2G35530-I-bZIP	AT1G11880	TGACGTGGC	-194	-185	3.43323e-05	no	no
M0255_0.90	..acgTGk.	AT1G32150-D-bZIP,AT2G35530-I-bZIP	AT1G11960	CCACGTGGC	-502	-493	3.8147e-06	no	no
M0255_0.90	..acgTGk.	AT1G32150-D-bZIP,AT2G35530-I-bZIP	AT1G11960	CCACGTGGC	-466	-457	3.8147e-06	no	no
M0255_0.90	..acgTGk.	AT1G32150-D-bZIP,AT2G35530-I-bZIP	AT1G11960	CCACGTGGG	-467	-458	6.86646e-05	no	no
M0255_0.90	..acgTGk.	AT1G32150-D-bZIP,AT2G35530-I-bZIP	AT1G11960	CCACGTGGG	-503	-494	6.86646e-05	no	no
M0255_0.90	..acgTGk.	AT1G32150-D-bZIP,AT2G35530-I-bZIP	AT1G11970	CCACGTGGC	-32	-23	3.8147e-06	no	no
M0255_0.90	..acgTGk.	AT1G32150-D-bZIP,AT2G35530-I-bZIP	AT1G11970	CCACGTGGG	-31	-22	6.86646e-05	no	no
M0255_0.90	..acgTGk.	AT1G32150-D-bZIP,AT2G35530-I-bZIP	AT1G12030	CCACGTGGC	-555	-546	3.8147e-06	no	no
M0255_0.90	..acgTGk.	AT1G32150-D-bZIP,AT2G35530-I-bZIP	AT1G12150	TCACGTGGC	-457	-448	1.14441e-05	no	no
M0255_0.90	..acgTGk.	AT1G32150-D-bZIP,AT2G35530-I-bZIP	AT1G12300	AGACGTGGC	-242	-233	5.34058e-05	no	no
M0255_0.90	..acgTGk.	AT1G32150-D-bZIP,AT2G35530-I-bZIP	AT1G12420	ACACGTGGC	-685	-676	2.28882e-05	no	no
M0255_0.90	..acgTGk.	AT1G32150-D-bZIP,AT2G35530-I-bZIP	AT1G12420	CCACGTGTC	-544	-535	3.05176e-05	no	no
M0255_0.90	..acgTGk.	AT1G32150-D-bZIP,AT2G35530-I-bZIP	AT1G12420	CCACGTGTC	-686	-677	3.05176e-05	no	no
M0255_0.90	..acgTGk.	AT1G32150-D-bZIP,AT2G35530-I-bZIP	AT1G12600	TGACGTGGC	-656	-647	3.43323e-05	no	no
M0255_0.90	..acgTGk.	AT1G32150-D-bZIP,AT2G35530-I-bZIP	AT1G12630	ACACGTGGC	-43	-34	2.28882e-05	no	no
M0255_0.90	..acgTGk.	AT1G32150-D-bZIP,AT2G35530-I-bZIP	AT1G12730	GGACGTGGC	-644	-635	5.72205e-05	no	no
M0255_0.90	..acgTGk.	AT1G32150-D-bZIP,AT2G35530-I-bZIP	AT1G12855	CGCCGTGGC	-970	-961	4.57764e-05	no	no
M0255_0.90	..acgTGk.	AT1G32150-D-bZIP,AT2G35530-I-bZIP	AT1G12920	TCACGTGGC	-19	-10	1.14441e-05	no	no
M0255_0.90	..acgTGk.	AT1G32150-D-bZIP,AT2G35530-I-bZIP	AT1G12990	CCACGTGTC	-260	-251	3.05176e-05	no	no
M0255_0.90	..acgTGk.	AT1G32150-D-bZIP,AT2G35530-I-bZIP	AT1G13010	CCACGTGGA	-492	-483	4.95911e-05	no	no
M0255_0.90	..acgTGk.	AT1G32150-D-bZIP,AT2G35530-I-bZIP	AT1G13070	CCCCGTGGC	-868	-859	1.90735e-05	no	no
M0255_0.90	..acgTGk.	AT1G32150-D-bZIP,AT2G35530-I-bZIP	AT1G13245	CCACGTGGC	-233	-224	3.8147e-06	no	no
M0255_0.90	..acgTGk.	AT1G32150-D-bZIP,AT2G35530-I-bZIP	AT1G13640	TGACGTGGC	-53	-44	3.43323e-05	no	no
M0255_0.90	..acgTGk.	AT1G32150-D-bZIP,AT2G35530-I-bZIP	AT1G13650	AGACGTGGC	-634	-625	5.34058e-05	no	no
M0255_0.90	..acgTGk.	AT1G32150-D-bZIP,AT2G35530-I-bZIP	AT1G13660	AGACGTGGC	-349	-340	5.34058e-05	no	no
M0255_0.90	..acgTGk.	AT1G32150-D-bZIP,AT2G35530-I-bZIP	AT1G13740	ACACGTGGC	-85	-76	2.28882e-05	no	no
M0255_0.90	..acgTGk.	AT1G32150-D-bZIP,AT2G35530-I-bZIP	AT1G13740	CCACGTGTC	-84	-75	3.05176e-05	no	no
M0255_0.90	..acgTGk.	AT1G32150-D-bZIP,AT2G35530-I-bZIP	AT1G14010	ACACGTGGC	-53	-44	2.28882e-05	no	no
M0255_0.90	..acgTGk.	AT1G32150-D-bZIP,AT2G35530-I-bZIP	AT1G14020	ACACGTGGC	-825	-816	2.28882e-05	no	no
M0255_0.90	..acgTGk.	AT1G32150-D-bZIP,AT2G35530-I-bZIP	AT1G14140	CGACGTGGC	-169	-160	7.62939e-06	no	no
M0255_0.90	..acgTGk.	AT1G32150-D-bZIP,AT2G35530-I-bZIP	AT1G14150	CGACGTGGC	-59	-50	7.62939e-06	no	no
M0255_0.90	..acgTGk.	AT1G32150-D-bZIP,AT2G35530-I-bZIP	AT1G14205	ACACGTGGC	-899	-890	2.28882e-05	no	no
M0255_0.90	..acgTGk.	AT1G32150-D-bZIP,AT2G35530-I-bZIP	AT1G14205	ACACGTGGC	-748	-739	2.28882e-05	no	no
M0255_0.90	..acgTGk.	AT1G32150-D-bZIP,AT2G35530-I-bZIP	AT1G14205	CCACGTGTC	-749	-740	3.05176e-05	no	no
M0255_0.90	..acgTGk.	AT1G32150-D-bZIP,AT2G35530-I-bZIP	AT1G14205	CCACGTGTC	-900	-891	3.05176e-05	no	no
M0255_0.90	..acgTGk.	AT1G32150-D-bZIP,AT2G35530-I-bZIP	AT1G14205	TGACGTGGC	-826	-817	3.43323e-05	no	no
M0255_0.90	..acgTGk.	AT1G32150-D-bZIP,AT2G35530-I-bZIP	AT1G14345	CCACGTGGC	-66	-57	3.8147e-06	no	no
M0255_0.90	..acgTGk.	AT1G32150-D-bZIP,AT2G35530-I-bZIP	AT1G14345	CCACGTGGC	-67	-58	3.8147e-06	no	no
M0255_0.90	..acgTGk.	AT1G32150-D-bZIP,AT2G35530-I-bZIP	AT1G15045	CCACGTGTC	-700	-691	3.05176e-05	no	no
M0255_0.90	..acgTGk.	AT1G32150-D-bZIP,AT2G35530-I-bZIP	AT1G15150	CCACGTGGA	-339	-330	4.95911e-05	no	no
M0255_0.90	..acgTGk.	AT1G32150-D-bZIP,AT2G35530-I-bZIP	AT1G15150	CCACGTGGC	-340	-331	3.8147e-06	no	no
M0255_0.90	..acgTGk.	AT1G32150-D-bZIP,AT2G35530-I-bZIP	AT1G15165	CCACGTGTC	-80	-71	3.05176e-05	no	no
M0255_0.90	..acgTGk.	AT1G32150-D-bZIP,AT2G35530-I-bZIP	AT1G15170	CCACGTGTC	-456	-447	3.05176e-05	no	no
M0255_0.90	..acgTGk.	AT1G32150-D-bZIP,AT2G35530-I-bZIP	AT1G15175	CCACGTGTC	-71	-62	3.05176e-05	no	no
M0255_0.90	..acgTGk.	AT1G32150-D-bZIP,AT2G35530-I-bZIP	AT1G15180	CCACGTGTC	-201	-192	3.05176e-05	no	no
M0255_0.90	..acgTGk.	AT1G32150-D-bZIP,AT2G35530-I-bZIP	AT1G15290	CCACGTGGC	-275	-266	3.8147e-06	no	no
M0255_0.90	..acgTGk.	AT1G32150-D-bZIP,AT2G35530-I-bZIP	AT1G15290	CCACGTGGG	-274	-265	6.86646e-05	no	no
M0255_0.90	..acgTGk.	AT1G32150-D-bZIP,AT2G35530-I-bZIP	AT1G15320	ACACGTGGC	-140	-131	2.28882e-05	no	no
M0255_0.90	..acgTGk.	AT1G32150-D-bZIP,AT2G35530-I-bZIP	AT1G15320	GCACGTGGC	-174	-165	2.67029e-05	no	no
M0255_0.90	..acgTGk.	AT1G32150-D-bZIP,AT2G35530-I-bZIP	AT1G15330	ACACGTGGC	-140	-131	2.28882e-05	no	no
M0255_0.90	..acgTGk.	AT1G32150-D-bZIP,AT2G35530-I-bZIP	AT1G15330	GCACGTGGC	-106	-97	2.67029e-05	no	no
M0255_0.90	..acgTGk.	AT1G32150-D-bZIP,AT2G35530-I-bZIP	AT1G15480	TCACGTGGC	-397	-388	1.14441e-05	no	no
M0255_0.90	..acgTGk.	AT1G32150-D-bZIP,AT2G35530-I-bZIP	AT1G15820	CCACGTGTC	-146	-137	3.05176e-05	no	no
M0255_0.90	..acgTGk.	AT1G32150-D-bZIP,AT2G35530-I-bZIP	AT1G15830	CCACGTGTC	-729	-720	3.05176e-05	no	no
M0255_0.90	..acgTGk.	AT1G32150-D-bZIP,AT2G35530-I-bZIP	AT1G16022	CCACGTGGA	-952	-943	4.95911e-05	no	no
M0255_0.90	..acgTGk.	AT1G32150-D-bZIP,AT2G35530-I-bZIP	AT1G16022	CCACGTGGG	-951	-942	6.86646e-05	no	no
M0255_0.90	..acgTGk.	AT1G32150-D-bZIP,AT2G35530-I-bZIP	AT1G16150	TGACGTGGC	-309	-300	3.43323e-05	no	no
M0255_0.90	..acgTGk.	AT1G32150-D-bZIP,AT2G35530-I-bZIP	AT1G16540	ACACGTGGC	-204	-195	2.28882e-05	no	no
M0255_0.90	..acgTGk.	AT1G32150-D-bZIP,AT2G35530-I-bZIP	AT1G16540	CCACGTGTC	-205	-196	3.05176e-05	no	no
M0255_0.90	..acgTGk.	AT1G32150-D-bZIP,AT2G35530-I-bZIP	AT1G16560	CCACGTGTC	-29	-20	3.05176e-05	no	no
M0255_0.90	..acgTGk.	AT1G32150-D-bZIP,AT2G35530-I-bZIP	AT1G16730	CCACGTGTC	-185	-176	3.05176e-05	no	no
M0255_0.90	..acgTGk.	AT1G32150-D-bZIP,AT2G35530-I-bZIP	AT1G16900	CGGCGTGGC	-667	-658	4.19617e-05	no	no
M0255_0.90	..acgTGk.	AT1G32150-D-bZIP,AT2G35530-I-bZIP	AT1G17220	ACACGTGGC	-186	-177	2.28882e-05	no	no
M0255_0.90	..acgTGk.	AT1G32150-D-bZIP,AT2G35530-I-bZIP	AT1G17460	TGACGTGGC	-136	-127	3.43323e-05	no	no
M0255_0.90	..acgTGk.	AT1G32150-D-bZIP,AT2G35530-I-bZIP	AT1G17700	CAACGTGGC	-517	-508	6.48499e-05	no	no
M0255_0.90	..acgTGk.	AT1G32150-D-bZIP,AT2G35530-I-bZIP	AT1G17760	CCACGTGGA	-13	-4	4.95911e-05	no	no
M0255_0.90	..acgTGk.	AT1G32150-D-bZIP,AT2G35530-I-bZIP	AT1G17760	CCACGTGGA	-14	-5	4.95911e-05	no	no
M0255_0.90	..acgTGk.	AT1G32150-D-bZIP,AT2G35530-I-bZIP	AT1G18120	CCACGTGGA	-389	-380	4.95911e-05	no	no
M0255_0.90	..acgTGk.	AT1G32150-D-bZIP,AT2G35530-I-bZIP	AT1G18120	CCACGTGGA	-390	-381	4.95911e-05	no	no
M0255_0.90	..acgTGk.	AT1G32150-D-bZIP,AT2G35530-I-bZIP	AT1G18120	TCACGTGGC	-434	-425	1.14441e-05	no	no
M0255_0.90	..acgTGk.	AT1G32150-D-bZIP,AT2G35530-I-bZIP	AT1G18250	TGACGTGGC	-957	-948	3.43323e-05	no	no
M0255_0.90	..acgTGk.	AT1G32150-D-bZIP,AT2G35530-I-bZIP	AT1G18270	ACACGTGGC	-759	-750	2.28882e-05	no	no
M0255_0.90	..acgTGk.	AT1G32150-D-bZIP,AT2G35530-I-bZIP	AT1G18270	CCACGTGTC	-760	-751	3.05176e-05	no	no
M0255_0.90	..acgTGk.	AT1G32150-D-bZIP,AT2G35530-I-bZIP	AT1G18310	CCACGTGGC	-161	-152	3.8147e-06	no	no
M0255_0.90	..acgTGk.	AT1G32150-D-bZIP,AT2G35530-I-bZIP	AT1G18310	CCACGTGGC	-162	-153	3.8147e-06	no	no
M0255_0.90	..acgTGk.	AT1G32150-D-bZIP,AT2G35530-I-bZIP	AT1G18320	CCACGTGGC	-250	-241	3.8147e-06	no	no
M0255_0.90	..acgTGk.	AT1G32150-D-bZIP,AT2G35530-I-bZIP	AT1G18320	CCACGTGGC	-251	-242	3.8147e-06	no	no
M0255_0.90	..acgTGk.	AT1G32150-D-bZIP,AT2G35530-I-bZIP	AT1G18330	TGACGTGGC	-55	-46	3.43323e-05	no	no
M0255_0.90	..acgTGk.	AT1G32150-D-bZIP,AT2G35530-I-bZIP	AT1G18360	CAACGTGGC	-88	-79	6.48499e-05	no	no
M0255_0.90	..acgTGk.	AT1G32150-D-bZIP,AT2G35530-I-bZIP	AT1G18400	CCACGTGGC	-137	-128	3.8147e-06	no	no
M0255_0.90	..acgTGk.	AT1G32150-D-bZIP,AT2G35530-I-bZIP	AT1G18400	CCACGTGGG	-138	-129	6.86646e-05	no	no
M0255_0.90	..acgTGk.	AT1G32150-D-bZIP,AT2G35530-I-bZIP	AT1G18460	CCACGTGTC	-71	-62	3.05176e-05	no	no
M0255_0.90	..acgTGk.	AT1G32150-D-bZIP,AT2G35530-I-bZIP	AT1G18500	CCACGTGGA	-145	-136	4.95911e-05	no	no
M0255_0.90	..acgTGk.	AT1G32150-D-bZIP,AT2G35530-I-bZIP	AT1G18500	CCACGTGGG	-144	-135	6.86646e-05	no	no
M0255_0.90	..acgTGk.	AT1G32150-D-bZIP,AT2G35530-I-bZIP	AT1G18710	CGACGTGGC	-976	-967	7.62939e-06	no	no
M0255_0.90	..acgTGk.	AT1G32150-D-bZIP,AT2G35530-I-bZIP	AT1G18740	CCACGTGGA	-278	-269	4.95911e-05	no	no
M0255_0.90	..acgTGk.	AT1G32150-D-bZIP,AT2G35530-I-bZIP	AT1G18740	CCACGTGGC	-277	-268	3.8147e-06	no	no
M0255_0.90	..acgTGk.	AT1G32150-D-bZIP,AT2G35530-I-bZIP	AT1G18940	TGACGTGGC	-277	-268	3.43323e-05	no	no
M0255_0.90	..acgTGk.	AT1G32150-D-bZIP,AT2G35530-I-bZIP	AT1G19000	CCACGTGGC	-49	-40	3.8147e-06	no	no
M0255_0.90	..acgTGk.	AT1G32150-D-bZIP,AT2G35530-I-bZIP	AT1G19000	CCACGTGGC	-50	-41	3.8147e-06	no	no
M0255_0.90	..acgTGk.	AT1G32150-D-bZIP,AT2G35530-I-bZIP	AT1G19210	ACACGTGGC	-303	-294	2.28882e-05	no	no
M0255_0.90	..acgTGk.	AT1G32150-D-bZIP,AT2G35530-I-bZIP	AT1G19210	CCACGTGTC	-302	-293	3.05176e-05	no	no
M0255_0.90	..acgTGk.	AT1G32150-D-bZIP,AT2G35530-I-bZIP	AT1G19220	TGACGTGGC	-84	-75	3.43323e-05	no	no
M0255_0.90	..acgTGk.	AT1G32150-D-bZIP,AT2G35530-I-bZIP	AT1G19230	CTACGTGGC	-749	-740	3.8147e-05	no	no
M0255_0.90	..acgTGk.	AT1G32150-D-bZIP,AT2G35530-I-bZIP	AT1G19394	ACACGTGGC	-314	-305	2.28882e-05	no	no
M0255_0.90	..acgTGk.	AT1G32150-D-bZIP,AT2G35530-I-bZIP	AT1G19394	CCACGTGTC	-315	-306	3.05176e-05	no	no
M0255_0.90	..acgTGk.	AT1G32150-D-bZIP,AT2G35530-I-bZIP	AT1G19396	ACACGTGGC	-319	-310	2.28882e-05	no	no
M0255_0.90	..acgTGk.	AT1G32150-D-bZIP,AT2G35530-I-bZIP	AT1G19396	CCACGTGTC	-320	-311	3.05176e-05	no	no
M0255_0.90	..acgTGk.	AT1G32150-D-bZIP,AT2G35530-I-bZIP	AT1G19490	AGACGTGGC	-216	-207	5.34058e-05	no	no
M0255_0.90	..acgTGk.	AT1G32150-D-bZIP,AT2G35530-I-bZIP	AT1G19660	ACACGTGGC	-194	-185	2.28882e-05	no	no
M0255_0.90	..acgTGk.	AT1G32150-D-bZIP,AT2G35530-I-bZIP	AT1G19670	TGACGTGGC	-443	-434	3.43323e-05	no	no
M0255_0.90	..acgTGk.	AT1G32150-D-bZIP,AT2G35530-I-bZIP	AT1G19710	CCACGTGGA	-748	-739	4.95911e-05	no	no
M0255_0.90	..acgTGk.	AT1G32150-D-bZIP,AT2G35530-I-bZIP	AT1G19710	CCACGTGGA	-749	-740	4.95911e-05	no	no
M0255_0.90	..acgTGk.	AT1G32150-D-bZIP,AT2G35530-I-bZIP	AT1G19870	ACACGTGGC	-994	-985	2.28882e-05	no	no
M0255_0.90	..acgTGk.	AT1G32150-D-bZIP,AT2G35530-I-bZIP	AT1G19870	CCACGTGTC	-995	-986	3.05176e-05	no	no
M0255_0.90	..acgTGk.	AT1G32150-D-bZIP,AT2G35530-I-bZIP	AT1G19920	ACACGTGGC	-659	-650	2.28882e-05	no	no
M0255_0.90	..acgTGk.	AT1G32150-D-bZIP,AT2G35530-I-bZIP	AT1G19940	TCACGTGGC	-524	-515	1.14441e-05	no	no
M0255_0.90	..acgTGk.	AT1G32150-D-bZIP,AT2G35530-I-bZIP	AT1G19980	CCACGTGTC	-255	-246	3.05176e-05	no	no
M0255_0.90	..acgTGk.	AT1G32150-D-bZIP,AT2G35530-I-bZIP	AT1G20170	CTACGTGGC	-539	-530	3.8147e-05	no	no
M0255_0.90	..acgTGk.	AT1G32150-D-bZIP,AT2G35530-I-bZIP	AT1G20180	CTACGTGGC	-326	-317	3.8147e-05	no	no
M0255_0.90	..acgTGk.	AT1G32150-D-bZIP,AT2G35530-I-bZIP	AT1G20350	CGACGTGGC	-801	-792	7.62939e-06	no	no
M0255_0.90	..acgTGk.	AT1G32150-D-bZIP,AT2G35530-I-bZIP	AT1G20350	TGACGTGGC	-174	-165	3.43323e-05	no	no
M0255_0.90	..acgTGk.	AT1G32150-D-bZIP,AT2G35530-I-bZIP	AT1G20515	CGACGTGGC	-561	-552	7.62939e-06	no	no
M0255_0.90	..acgTGk.	AT1G32150-D-bZIP,AT2G35530-I-bZIP	AT1G20610	ACACGTGGC	-602	-593	2.28882e-05	no	no
M0255_0.90	..acgTGk.	AT1G32150-D-bZIP,AT2G35530-I-bZIP	AT1G20610	ACACGTGGC	-130	-121	2.28882e-05	no	no
M0255_0.90	..acgTGk.	AT1G32150-D-bZIP,AT2G35530-I-bZIP	AT1G20696	TGACGTGGC	-82	-73	3.43323e-05	no	no
M0255_0.90	..acgTGk.	AT1G32150-D-bZIP,AT2G35530-I-bZIP	AT1G20870	ACACGTGGC	-810	-801	2.28882e-05	no	no
M0255_0.90	..acgTGk.	AT1G32150-D-bZIP,AT2G35530-I-bZIP	AT1G20870	CCACGTGGG	-821	-812	6.86646e-05	no	no
M0255_0.90	..acgTGk.	AT1G32150-D-bZIP,AT2G35530-I-bZIP	AT1G20890	CTACGTGGC	-207	-198	3.8147e-05	no	no
M0255_0.90	..acgTGk.	AT1G32150-D-bZIP,AT2G35530-I-bZIP	AT1G21326	TGACGTGGC	-631	-622	3.43323e-05	no	no
M0255_0.90	..acgTGk.	AT1G32150-D-bZIP,AT2G35530-I-bZIP	AT1G21440	CCACGTGTC	-52	-43	3.05176e-05	no	no
M0255_0.90	..acgTGk.	AT1G32150-D-bZIP,AT2G35530-I-bZIP	AT1G21510	TGACGTGGC	-680	-671	3.43323e-05	no	no
M0255_0.90	..acgTGk.	AT1G32150-D-bZIP,AT2G35530-I-bZIP	AT1G21528	TCACGTGGC	-120	-111	1.14441e-05	no	no
M0255_0.90	..acgTGk.	AT1G32150-D-bZIP,AT2G35530-I-bZIP	AT1G21770	ACACGTGGC	-83	-74	2.28882e-05	no	no
M0255_0.90	..acgTGk.	AT1G32150-D-bZIP,AT2G35530-I-bZIP	AT1G21940	TCACGTGGC	-135	-126	1.14441e-05	no	no
M0255_0.90	..acgTGk.	AT1G32150-D-bZIP,AT2G35530-I-bZIP	AT1G21945	ACACGTGGC	-867	-858	2.28882e-05	no	no
M0255_0.90	..acgTGk.	AT1G32150-D-bZIP,AT2G35530-I-bZIP	AT1G21945	CCACGTGTC	-866	-857	3.05176e-05	no	no
M0255_0.90	..acgTGk.	AT1G32150-D-bZIP,AT2G35530-I-bZIP	AT1G21945	TCACGTGGC	-724	-715	1.14441e-05	no	no
M0255_0.90	..acgTGk.	AT1G32150-D-bZIP,AT2G35530-I-bZIP	AT1G21950	CCACGTGTC	-352	-343	3.05176e-05	no	no
M0255_0.90	..acgTGk.	AT1G32150-D-bZIP,AT2G35530-I-bZIP	AT1G22260	TCACGTGGC	-167	-158	1.14441e-05	no	no
M0255_0.90	..acgTGk.	AT1G32150-D-bZIP,AT2G35530-I-bZIP	AT1G22360	CCACGTGGG	-86	-77	6.86646e-05	no	no
M0255_0.90	..acgTGk.	AT1G32150-D-bZIP,AT2G35530-I-bZIP	AT1G22360	CCACGTGGG	-87	-78	6.86646e-05	no	no
M0255_0.90	..acgTGk.	AT1G32150-D-bZIP,AT2G35530-I-bZIP	AT1G22370	GCACGTGGC	-152	-143	2.67029e-05	no	no
M0255_0.90	..acgTGk.	AT1G32150-D-bZIP,AT2G35530-I-bZIP	AT1G22380	GCACGTGGC	-119	-110	2.67029e-05	no	no
M0255_0.90	..acgTGk.	AT1G32150-D-bZIP,AT2G35530-I-bZIP	AT1G22600	CCACGTGGA	-100	-91	4.95911e-05	no	no
M0255_0.90	..acgTGk.	AT1G32150-D-bZIP,AT2G35530-I-bZIP	AT1G22600	CCACGTGGC	-99	-90	3.8147e-06	no	no
M0255_0.90	..acgTGk.	AT1G32150-D-bZIP,AT2G35530-I-bZIP	AT1G22640	CCACGTGTC	-788	-779	3.05176e-05	no	no
M0255_0.90	..acgTGk.	AT1G32150-D-bZIP,AT2G35530-I-bZIP	AT1G22750	TGACGTGGC	-64	-55	3.43323e-05	no	no
M0255_0.90	..acgTGk.	AT1G32150-D-bZIP,AT2G35530-I-bZIP	AT1G22810	CCACGTGGG	-638	-629	6.86646e-05	no	no
M0255_0.90	..acgTGk.	AT1G32150-D-bZIP,AT2G35530-I-bZIP	AT1G22830	CCACGTGGG	-906	-897	6.86646e-05	no	no
M0255_0.90	..acgTGk.	AT1G32150-D-bZIP,AT2G35530-I-bZIP	AT1G22850	ACACGTGGC	-94	-85	2.28882e-05	no	no
M0255_0.90	..acgTGk.	AT1G32150-D-bZIP,AT2G35530-I-bZIP	AT1G22850	CCACGTGTC	-95	-86	3.05176e-05	no	no
M0255_0.90	..acgTGk.	AT1G32150-D-bZIP,AT2G35530-I-bZIP	AT1G23020	TCACGTGGC	-271	-262	1.14441e-05	no	no
M0255_0.90	..acgTGk.	AT1G32150-D-bZIP,AT2G35530-I-bZIP	AT1G23070	CCACGTGGA	-60	-51	4.95911e-05	no	no
M0255_0.90	..acgTGk.	AT1G32150-D-bZIP,AT2G35530-I-bZIP	AT1G23070	CCACGTGGC	-61	-52	3.8147e-06	no	no
M0255_0.90	..acgTGk.	AT1G32150-D-bZIP,AT2G35530-I-bZIP	AT1G23070	CGACGTGTC	-796	-787	6.10352e-05	no	no
M0255_0.90	..acgTGk.	AT1G32150-D-bZIP,AT2G35530-I-bZIP	AT1G23200	TGACGTGGC	-113	-104	3.43323e-05	no	no
M0255_0.90	..acgTGk.	AT1G32150-D-bZIP,AT2G35530-I-bZIP	AT1G23310	CCACGTGTC	-172	-163	3.05176e-05	no	no
M0255_0.90	..acgTGk.	AT1G32150-D-bZIP,AT2G35530-I-bZIP	AT1G23440	TGACGTGGC	-159	-150	3.43323e-05	no	no
M0255_0.90	..acgTGk.	AT1G32150-D-bZIP,AT2G35530-I-bZIP	AT1G23540	CGACGTGTC	-807	-798	6.10352e-05	no	no
M0255_0.90	..acgTGk.	AT1G32150-D-bZIP,AT2G35530-I-bZIP	AT1G23710	CCACGTGTC	-316	-307	3.05176e-05	no	no
M0255_0.90	..acgTGk.	AT1G32150-D-bZIP,AT2G35530-I-bZIP	AT1G24110	CGACGTGGC	-864	-855	7.62939e-06	no	no
M0255_0.90	..acgTGk.	AT1G32150-D-bZIP,AT2G35530-I-bZIP	AT1G24147	CCACGTGGC	-543	-534	3.8147e-06	no	no
M0255_0.90	..acgTGk.	AT1G32150-D-bZIP,AT2G35530-I-bZIP	AT1G24147	CCACGTGGG	-544	-535	6.86646e-05	no	no
M0255_0.90	..acgTGk.	AT1G32150-D-bZIP,AT2G35530-I-bZIP	AT1G24340	CTACGTGGC	-79	-70	3.8147e-05	no	no
M0255_0.90	..acgTGk.	AT1G32150-D-bZIP,AT2G35530-I-bZIP	AT1G24380	CCACGTGGA	-977	-968	4.95911e-05	no	no
M0255_0.90	..acgTGk.	AT1G32150-D-bZIP,AT2G35530-I-bZIP	AT1G24580	CCACGTGTC	-407	-398	3.05176e-05	no	no
M0255_0.90	..acgTGk.	AT1G32150-D-bZIP,AT2G35530-I-bZIP	AT1G24580	TGACGTGGC	-441	-432	3.43323e-05	no	no
M0255_0.90	..acgTGk.	AT1G32150-D-bZIP,AT2G35530-I-bZIP	AT1G24800	CCCCGTGGC	-640	-631	1.90735e-05	no	no
M0255_0.90	..acgTGk.	AT1G32150-D-bZIP,AT2G35530-I-bZIP	AT1G24881	CCCCGTGGC	-637	-628	1.90735e-05	no	no
M0255_0.90	..acgTGk.	AT1G32150-D-bZIP,AT2G35530-I-bZIP	AT1G25055	CCCCGTGGC	-679	-670	1.90735e-05	no	no
M0255_0.90	..acgTGk.	AT1G32150-D-bZIP,AT2G35530-I-bZIP	AT1G25150	CCCCGTGGC	-702	-693	1.90735e-05	no	no
M0255_0.90	..acgTGk.	AT1G32150-D-bZIP,AT2G35530-I-bZIP	AT1G25211	CCCCGTGGC	-702	-693	1.90735e-05	no	no
M0255_0.90	..acgTGk.	AT1G32150-D-bZIP,AT2G35530-I-bZIP	AT1G25375	TCACGTGGC	-388	-379	1.14441e-05	no	no
M0255_0.90	..acgTGk.	AT1G32150-D-bZIP,AT2G35530-I-bZIP	AT1G25422	CGACGTGGC	-869	-860	7.62939e-06	no	no
M0255_0.90	..acgTGk.	AT1G32150-D-bZIP,AT2G35530-I-bZIP	AT1G25570	TGACGTGGC	-420	-411	3.43323e-05	no	no
M0255_0.90	..acgTGk.	AT1G32150-D-bZIP,AT2G35530-I-bZIP	AT1G26790	AGACGTGGC	-102	-93	5.34058e-05	no	no
M0255_0.90	..acgTGk.	AT1G32150-D-bZIP,AT2G35530-I-bZIP	AT1G26990	CCACGTGGC	-640	-631	3.8147e-06	no	no
M0255_0.90	..acgTGk.	AT1G32150-D-bZIP,AT2G35530-I-bZIP	AT1G26990	CCACGTGGC	-641	-632	3.8147e-06	no	no
M0255_0.90	..acgTGk.	AT1G32150-D-bZIP,AT2G35530-I-bZIP	AT1G27000	CCACGTGGC	-113	-104	3.8147e-06	no	no
M0255_0.90	..acgTGk.	AT1G32150-D-bZIP,AT2G35530-I-bZIP	AT1G27000	CCACGTGGC	-114	-105	3.8147e-06	no	no
M0255_0.90	..acgTGk.	AT1G32150-D-bZIP,AT2G35530-I-bZIP	AT1G27330	CCACGTGGA	-109	-100	4.95911e-05	no	no
M0255_0.90	..acgTGk.	AT1G32150-D-bZIP,AT2G35530-I-bZIP	AT1G27330	CCACGTGGC	-110	-101	3.8147e-06	no	no
M0255_0.90	..acgTGk.	AT1G32150-D-bZIP,AT2G35530-I-bZIP	AT1G27350	CTACGTGGC	-134	-125	3.8147e-05	no	no
M0255_0.90	..acgTGk.	AT1G32150-D-bZIP,AT2G35530-I-bZIP	AT1G27461	CCACGTGTC	-584	-575	3.05176e-05	no	no
M0255_0.90	..acgTGk.	AT1G32150-D-bZIP,AT2G35530-I-bZIP	AT1G27470	CTACGTGGC	-105	-96	3.8147e-05	no	no
M0255_0.90	..acgTGk.	AT1G32150-D-bZIP,AT2G35530-I-bZIP	AT1G27480	CTACGTGGC	-125	-116	3.8147e-05	no	no
M0255_0.90	..acgTGk.	AT1G32150-D-bZIP,AT2G35530-I-bZIP	AT1G27600	ACACGTGGC	-89	-80	2.28882e-05	no	no
M0255_0.90	..acgTGk.	AT1G32150-D-bZIP,AT2G35530-I-bZIP	AT1G27600	CCACGTGTC	-88	-79	3.05176e-05	no	no
M0255_0.90	..acgTGk.	AT1G32150-D-bZIP,AT2G35530-I-bZIP	AT1G27640	ACACGTGGC	-707	-698	2.28882e-05	no	no
M0255_0.90	..acgTGk.	AT1G32150-D-bZIP,AT2G35530-I-bZIP	AT1G27760	ACACGTGGC	-116	-107	2.28882e-05	no	no
M0255_0.90	..acgTGk.	AT1G32150-D-bZIP,AT2G35530-I-bZIP	AT1G28330	CCACGTGTC	-989	-980	3.05176e-05	no	no
M0255_0.90	..acgTGk.	AT1G32150-D-bZIP,AT2G35530-I-bZIP	AT1G28335	CCACGTGTC	-749	-740	3.05176e-05	no	no
M0255_0.90	..acgTGk.	AT1G32150-D-bZIP,AT2G35530-I-bZIP	AT1G28390	ACACGTGGC	-904	-895	2.28882e-05	no	no
M0255_0.90	..acgTGk.	AT1G32150-D-bZIP,AT2G35530-I-bZIP	AT1G28530	CCACGTGGC	-102	-93	3.8147e-06	no	no
M0255_0.90	..acgTGk.	AT1G32150-D-bZIP,AT2G35530-I-bZIP	AT1G28530	CCACGTGGC	-103	-94	3.8147e-06	no	no
M0255_0.90	..acgTGk.	AT1G32150-D-bZIP,AT2G35530-I-bZIP	AT1G28540	CCACGTGGC	-69	-60	3.8147e-06	no	no
M0255_0.90	..acgTGk.	AT1G32150-D-bZIP,AT2G35530-I-bZIP	AT1G28540	CCACGTGGC	-70	-61	3.8147e-06	no	no
M0255_0.90	..acgTGk.	AT1G32150-D-bZIP,AT2G35530-I-bZIP	AT1G28820	CCACGTGGC	-838	-829	3.8147e-06	no	no
M0255_0.90	..acgTGk.	AT1G32150-D-bZIP,AT2G35530-I-bZIP	AT1G28820	CCACGTGGC	-839	-830	3.8147e-06	no	no
M0255_0.90	..acgTGk.	AT1G32150-D-bZIP,AT2G35530-I-bZIP	AT1G29330	ACACGTGGC	-221	-212	2.28882e-05	no	no
M0255_0.90	..acgTGk.	AT1G32150-D-bZIP,AT2G35530-I-bZIP	AT1G29870	TGACGTGGC	-941	-932	3.43323e-05	no	no
M0255_0.90	..acgTGk.	AT1G32150-D-bZIP,AT2G35530-I-bZIP	AT1G30510	CGGCGTGGC	-349	-340	4.19617e-05	no	no
M0255_0.90	..acgTGk.	AT1G32150-D-bZIP,AT2G35530-I-bZIP	AT1G30540	TCACGTGGC	-585	-576	1.14441e-05	no	no
M0255_0.90	..acgTGk.	AT1G32150-D-bZIP,AT2G35530-I-bZIP	AT1G30660	CCACGTGTC	-255	-246	3.05176e-05	no	no
M0255_0.90	..acgTGk.	AT1G32150-D-bZIP,AT2G35530-I-bZIP	AT1G30690	CCACGTGTC	-228	-219	3.05176e-05	no	no
M0255_0.90	..acgTGk.	AT1G32150-D-bZIP,AT2G35530-I-bZIP	AT1G31100	CAACGTGGC	-255	-246	6.48499e-05	no	no
M0255_0.90	..acgTGk.	AT1G32150-D-bZIP,AT2G35530-I-bZIP	AT1G31230	ACACGTGGC	-93	-84	2.28882e-05	no	no
M0255_0.90	..acgTGk.	AT1G32150-D-bZIP,AT2G35530-I-bZIP	AT1G31290	AGACGTGGC	-281	-272	5.34058e-05	no	no
M0255_0.90	..acgTGk.	AT1G32150-D-bZIP,AT2G35530-I-bZIP	AT1G31470	CTACGTGGC	-803	-794	3.8147e-05	no	no
M0255_0.90	..acgTGk.	AT1G32150-D-bZIP,AT2G35530-I-bZIP	AT1G31480	CTACGTGGC	-122	-113	3.8147e-05	no	no
M0255_0.90	..acgTGk.	AT1G32150-D-bZIP,AT2G35530-I-bZIP	AT1G32060	CCACGTGTC	-508	-499	3.05176e-05	no	no
M0255_0.90	..acgTGk.	AT1G32150-D-bZIP,AT2G35530-I-bZIP	AT1G32320	ACACGTGGC	-67	-58	2.28882e-05	no	no
M0255_0.90	..acgTGk.	AT1G32150-D-bZIP,AT2G35530-I-bZIP	AT1G32320	CCACGTGTC	-66	-57	3.05176e-05	no	no
M0255_0.90	..acgTGk.	AT1G32150-D-bZIP,AT2G35530-I-bZIP	AT1G32390	CCACGTGTC	-491	-482	3.05176e-05	no	no
M0255_0.90	..acgTGk.	AT1G32150-D-bZIP,AT2G35530-I-bZIP	AT1G32550	ACACGTGGC	-200	-191	2.28882e-05	no	no
M0255_0.90	..acgTGk.	AT1G32150-D-bZIP,AT2G35530-I-bZIP	AT1G32550	CCACGTGTC	-199	-190	3.05176e-05	no	no
M0255_0.90	..acgTGk.	AT1G32150-D-bZIP,AT2G35530-I-bZIP	AT1G32550	CTACGTGGC	-160	-151	3.8147e-05	no	no
M0255_0.90	..acgTGk.	AT1G32150-D-bZIP,AT2G35530-I-bZIP	AT1G32560	ACACGTGGC	-105	-96	2.28882e-05	no	no
M0255_0.90	..acgTGk.	AT1G32150-D-bZIP,AT2G35530-I-bZIP	AT1G32560	CCACGTGTC	-106	-97	3.05176e-05	no	no
M0255_0.90	..acgTGk.	AT1G32150-D-bZIP,AT2G35530-I-bZIP	AT1G32560	CTACGTGGC	-145	-136	3.8147e-05	no	no
M0255_0.90	..acgTGk.	AT1G32150-D-bZIP,AT2G35530-I-bZIP	AT1G32710	TGACGTGGC	-97	-88	3.43323e-05	no	no
M0255_0.90	..acgTGk.	AT1G32150-D-bZIP,AT2G35530-I-bZIP	AT1G32760	GCACGTGGC	-135	-126	2.67029e-05	no	no
M0255_0.90	..acgTGk.	AT1G32150-D-bZIP,AT2G35530-I-bZIP	AT1G32890	TGACGTGGC	-282	-273	3.43323e-05	no	no
M0255_0.90	..acgTGk.	AT1G32150-D-bZIP,AT2G35530-I-bZIP	AT1G33240	CCACGTGGA	-375	-366	4.95911e-05	no	no
M0255_0.90	..acgTGk.	AT1G32150-D-bZIP,AT2G35530-I-bZIP	AT1G33240	CCACGTGGC	-376	-367	3.8147e-06	no	no
M0255_0.90	..acgTGk.	AT1G32150-D-bZIP,AT2G35530-I-bZIP	AT1G33450	CCACGTGGC	-528	-519	3.8147e-06	no	no
M0255_0.90	..acgTGk.	AT1G32150-D-bZIP,AT2G35530-I-bZIP	AT1G33450	CCACGTGGG	-527	-518	6.86646e-05	no	no
M0255_0.90	..acgTGk.	AT1G32150-D-bZIP,AT2G35530-I-bZIP	AT1G33925	CCCCGTGGC	-625	-616	1.90735e-05	no	no
M0255_0.90	..acgTGk.	AT1G32150-D-bZIP,AT2G35530-I-bZIP	AT1G34230	GGACGTGGC	-84	-75	5.72205e-05	no	no
M0255_0.90	..acgTGk.	AT1G32150-D-bZIP,AT2G35530-I-bZIP	AT1G34420	TGACGTGGC	-186	-177	3.43323e-05	no	no
M0255_0.90	..acgTGk.	AT1G32150-D-bZIP,AT2G35530-I-bZIP	AT1G34720	ACACGTGGC	-584	-575	2.28882e-05	no	no
M0255_0.90	..acgTGk.	AT1G32150-D-bZIP,AT2G35530-I-bZIP	AT1G34792	GCACGTGGC	-481	-472	2.67029e-05	no	no
M0255_0.90	..acgTGk.	AT1G32150-D-bZIP,AT2G35530-I-bZIP	AT1G34860	GCACGTGGC	-482	-473	2.67029e-05	no	no
M0255_0.90	..acgTGk.	AT1G32150-D-bZIP,AT2G35530-I-bZIP	AT1G34904	CTACGTGGC	-51	-42	3.8147e-05	no	no
M0255_0.90	..acgTGk.	AT1G32150-D-bZIP,AT2G35530-I-bZIP	AT1G34910	GCACGTGGC	-374	-365	2.67029e-05	no	no
M0255_0.90	..acgTGk.	AT1G32150-D-bZIP,AT2G35530-I-bZIP	AT1G35035	GCACGTGGC	-483	-474	2.67029e-05	no	no
M0255_0.90	..acgTGk.	AT1G32150-D-bZIP,AT2G35530-I-bZIP	AT1G35040	GCACGTGGC	-374	-365	2.67029e-05	no	no
M0255_0.90	..acgTGk.	AT1G32150-D-bZIP,AT2G35530-I-bZIP	AT1G35980	ACACGTGGC	-157	-148	2.28882e-05	no	no
M0255_0.90	..acgTGk.	AT1G32150-D-bZIP,AT2G35530-I-bZIP	AT1G35980	CCACGTGTC	-158	-149	3.05176e-05	no	no
M0255_0.90	..acgTGk.	AT1G32150-D-bZIP,AT2G35530-I-bZIP	AT1G36185	ACACGTGGC	-424	-415	2.28882e-05	no	no
M0255_0.90	..acgTGk.	AT1G32150-D-bZIP,AT2G35530-I-bZIP	AT1G36440	CGACGTGGC	-445	-436	7.62939e-06	no	no
M0255_0.90	..acgTGk.	AT1G32150-D-bZIP,AT2G35530-I-bZIP	AT1G36595	AGACGTGGC	-548	-539	5.34058e-05	no	no
M0255_0.90	..acgTGk.	AT1G32150-D-bZIP,AT2G35530-I-bZIP	AT1G36936	CGACGTGTC	-712	-703	6.10352e-05	no	no
M0255_0.90	..acgTGk.	AT1G32150-D-bZIP,AT2G35530-I-bZIP	AT1G37045	TGACGTGGC	-555	-546	3.43323e-05	no	no
M0255_0.90	..acgTGk.	AT1G32150-D-bZIP,AT2G35530-I-bZIP	AT1G40080	CCACGTGGA	-743	-734	4.95911e-05	no	no
M0255_0.90	..acgTGk.	AT1G32150-D-bZIP,AT2G35530-I-bZIP	AT1G40080	CCACGTGGA	-744	-735	4.95911e-05	no	no
M0255_0.90	..acgTGk.	AT1G32150-D-bZIP,AT2G35530-I-bZIP	AT1G40081	CCACGTGGA	-285	-276	4.95911e-05	no	no
M0255_0.90	..acgTGk.	AT1G32150-D-bZIP,AT2G35530-I-bZIP	AT1G40081	CCACGTGGA	-286	-277	4.95911e-05	no	no
M0255_0.90	..acgTGk.	AT1G32150-D-bZIP,AT2G35530-I-bZIP	AT1G41910	CCACGTGGG	-308	-299	6.86646e-05	no	no
M0255_0.90	..acgTGk.	AT1G32150-D-bZIP,AT2G35530-I-bZIP	AT1G42210	CGACGTGTC	-647	-638	6.10352e-05	no	no
M0255_0.90	..acgTGk.	AT1G32150-D-bZIP,AT2G35530-I-bZIP	AT1G43160	CCACGTGTC	-92	-83	3.05176e-05	no	no
M0255_0.90	..acgTGk.	AT1G32150-D-bZIP,AT2G35530-I-bZIP	AT1G43387	GCACGTGGC	-415	-406	2.67029e-05	no	no
M0255_0.90	..acgTGk.	AT1G32150-D-bZIP,AT2G35530-I-bZIP	AT1G43580	ACACGTGGC	-757	-748	2.28882e-05	no	no
M0255_0.90	..acgTGk.	AT1G32150-D-bZIP,AT2G35530-I-bZIP	AT1G43590	ACACGTGGC	-644	-635	2.28882e-05	no	no
M0255_0.90	..acgTGk.	AT1G32150-D-bZIP,AT2G35530-I-bZIP	AT1G43897	GGACGTGGC	-794	-785	5.72205e-05	no	no
M0255_0.90	..acgTGk.	AT1G32150-D-bZIP,AT2G35530-I-bZIP	AT1G43960	AGACGTGGC	-500	-491	5.34058e-05	no	no
M0255_0.90	..acgTGk.	AT1G32150-D-bZIP,AT2G35530-I-bZIP	AT1G44080	CCACGTGGA	-365	-356	4.95911e-05	no	no
M0255_0.90	..acgTGk.	AT1G32150-D-bZIP,AT2G35530-I-bZIP	AT1G44080	CCACGTGGC	-366	-357	3.8147e-06	no	no
M0255_0.90	..acgTGk.	AT1G32150-D-bZIP,AT2G35530-I-bZIP	AT1G44382	TGACGTGGC	-26	-17	3.43323e-05	no	no
M0255_0.90	..acgTGk.	AT1G32150-D-bZIP,AT2G35530-I-bZIP	AT1G44446	ACACGTGGC	-101	-92	2.28882e-05	no	no
M0255_0.90	..acgTGk.	AT1G32150-D-bZIP,AT2G35530-I-bZIP	AT1G44820	CCACGTGTC	-975	-966	3.05176e-05	no	no
M0255_0.90	..acgTGk.	AT1G32150-D-bZIP,AT2G35530-I-bZIP	AT1G45110	TGACGTGGC	-513	-504	3.43323e-05	no	no
M0255_0.90	..acgTGk.	AT1G32150-D-bZIP,AT2G35530-I-bZIP	AT1G47495	CGACGTGTC	-624	-615	6.10352e-05	no	no
M0255_0.90	..acgTGk.	AT1G32150-D-bZIP,AT2G35530-I-bZIP	AT1G47560	CAACGTGGC	-76	-67	6.48499e-05	no	no
M0255_0.90	..acgTGk.	AT1G32150-D-bZIP,AT2G35530-I-bZIP	AT1G47565	CCACGTGTC	-370	-361	3.05176e-05	no	no
M0255_0.90	..acgTGk.	AT1G32150-D-bZIP,AT2G35530-I-bZIP	AT1G47820	CGACGTGGC	-876	-867	7.62939e-06	no	no
M0255_0.90	..acgTGk.	AT1G32150-D-bZIP,AT2G35530-I-bZIP	AT1G47970	TGACGTGGC	-106	-97	3.43323e-05	no	no
M0255_0.90	..acgTGk.	AT1G32150-D-bZIP,AT2G35530-I-bZIP	AT1G48120	ACACGTGGC	-433	-424	2.28882e-05	no	no
M0255_0.90	..acgTGk.	AT1G32150-D-bZIP,AT2G35530-I-bZIP	AT1G48120	CCACGTGTC	-432	-423	3.05176e-05	no	no
M0255_0.90	..acgTGk.	AT1G32150-D-bZIP,AT2G35530-I-bZIP	AT1G48130	ACACGTGGC	-122	-113	2.28882e-05	no	no
M0255_0.90	..acgTGk.	AT1G32150-D-bZIP,AT2G35530-I-bZIP	AT1G48130	CCACGTGTC	-123	-114	3.05176e-05	no	no
M0255_0.90	..acgTGk.	AT1G32150-D-bZIP,AT2G35530-I-bZIP	AT1G48190	CGGCGTGGC	-294	-285	4.19617e-05	no	no
M0255_0.90	..acgTGk.	AT1G32150-D-bZIP,AT2G35530-I-bZIP	AT1G48195	CGGCGTGGC	-886	-877	4.19617e-05	no	no
M0255_0.90	..acgTGk.	AT1G32150-D-bZIP,AT2G35530-I-bZIP	AT1G48300	CCACGTGGA	-536	-527	4.95911e-05	no	no
M0255_0.90	..acgTGk.	AT1G32150-D-bZIP,AT2G35530-I-bZIP	AT1G48300	CCACGTGGC	-535	-526	3.8147e-06	no	no
M0255_0.90	..acgTGk.	AT1G32150-D-bZIP,AT2G35530-I-bZIP	AT1G48300	CTACGTGGC	-563	-554	3.8147e-05	no	no
M0255_0.90	..acgTGk.	AT1G32150-D-bZIP,AT2G35530-I-bZIP	AT1G48470	AGACGTGGC	-941	-932	5.34058e-05	no	no
M0255_0.90	..acgTGk.	AT1G32150-D-bZIP,AT2G35530-I-bZIP	AT1G48470	CCACGTGGA	-238	-229	4.95911e-05	no	no
M0255_0.90	..acgTGk.	AT1G32150-D-bZIP,AT2G35530-I-bZIP	AT1G48470	CCACGTGGA	-239	-230	4.95911e-05	no	no
M0255_0.90	..acgTGk.	AT1G32150-D-bZIP,AT2G35530-I-bZIP	AT1G48620	TGACGTGGC	-194	-185	3.43323e-05	no	no
M0255_0.90	..acgTGk.	AT1G32150-D-bZIP,AT2G35530-I-bZIP	AT1G48910	CCACGTGTC	-388	-379	3.05176e-05	no	no
M0255_0.90	..acgTGk.	AT1G32150-D-bZIP,AT2G35530-I-bZIP	AT1G48920	CCACGTGGA	-129	-120	4.95911e-05	no	no
M0255_0.90	..acgTGk.	AT1G32150-D-bZIP,AT2G35530-I-bZIP	AT1G48920	CCACGTGGA	-130	-121	4.95911e-05	no	no
M0255_0.90	..acgTGk.	AT1G32150-D-bZIP,AT2G35530-I-bZIP	AT1G49330	CCACGTGGC	-296	-287	3.8147e-06	no	no
M0255_0.90	..acgTGk.	AT1G32150-D-bZIP,AT2G35530-I-bZIP	AT1G49450	CCACGTGTC	-88	-79	3.05176e-05	no	no
M0255_0.90	..acgTGk.	AT1G32150-D-bZIP,AT2G35530-I-bZIP	AT1G49500	CTACGTGGC	-90	-81	3.8147e-05	no	no
M0255_0.90	..acgTGk.	AT1G32150-D-bZIP,AT2G35530-I-bZIP	AT1G49660	CTACGTGGC	-85	-76	3.8147e-05	no	no
M0255_0.90	..acgTGk.	AT1G32150-D-bZIP,AT2G35530-I-bZIP	AT1G49870	ACACGTGGC	-199	-190	2.28882e-05	no	no
M0255_0.90	..acgTGk.	AT1G32150-D-bZIP,AT2G35530-I-bZIP	AT1G49870	CCACGTGTC	-198	-189	3.05176e-05	no	no
M0255_0.90	..acgTGk.	AT1G32150-D-bZIP,AT2G35530-I-bZIP	AT1G50270	CCACGTGTC	-209	-200	3.05176e-05	no	no
M0255_0.90	..acgTGk.	AT1G32150-D-bZIP,AT2G35530-I-bZIP	AT1G50430	CCACGTGTC	-43	-34	3.05176e-05	no	no
M0255_0.90	..acgTGk.	AT1G32150-D-bZIP,AT2G35530-I-bZIP	AT1G50732	TGACGTGGC	-50	-41	3.43323e-05	no	no
M0255_0.90	..acgTGk.	AT1G32150-D-bZIP,AT2G35530-I-bZIP	AT1G51140	CCACGTGGC	-143	-134	3.8147e-06	no	no
M0255_0.90	..acgTGk.	AT1G32150-D-bZIP,AT2G35530-I-bZIP	AT1G51140	CCACGTGGG	-144	-135	6.86646e-05	no	no
M0255_0.90	..acgTGk.	AT1G32150-D-bZIP,AT2G35530-I-bZIP	AT1G51390	CGCCGTGGC	-20	-11	4.57764e-05	no	no
M0255_0.90	..acgTGk.	AT1G32150-D-bZIP,AT2G35530-I-bZIP	AT1G51400	ACACGTGGC	-68	-59	2.28882e-05	no	no
M0255_0.90	..acgTGk.	AT1G32150-D-bZIP,AT2G35530-I-bZIP	AT1G51400	CCACGTGTC	-69	-60	3.05176e-05	no	no
M0255_0.90	..acgTGk.	AT1G32150-D-bZIP,AT2G35530-I-bZIP	AT1G52030	CGACGTGTC	-272	-263	6.10352e-05	no	no
M0255_0.90	..acgTGk.	AT1G32150-D-bZIP,AT2G35530-I-bZIP	AT1G52085	CCACGTGTC	-903	-894	3.05176e-05	no	no
M0255_0.90	..acgTGk.	AT1G32150-D-bZIP,AT2G35530-I-bZIP	AT1G52220	CCACGTGGA	-40	-31	4.95911e-05	no	no
M0255_0.90	..acgTGk.	AT1G32150-D-bZIP,AT2G35530-I-bZIP	AT1G52220	CCACGTGGC	-95	-86	3.8147e-06	no	no
M0255_0.90	..acgTGk.	AT1G32150-D-bZIP,AT2G35530-I-bZIP	AT1G52220	CCACGTGGC	-41	-32	3.8147e-06	no	no
M0255_0.90	..acgTGk.	AT1G32150-D-bZIP,AT2G35530-I-bZIP	AT1G52220	CCACGTGGC	-96	-87	3.8147e-06	no	no
M0255_0.90	..acgTGk.	AT1G32150-D-bZIP,AT2G35530-I-bZIP	AT1G52342	ACACGTGGC	-176	-167	2.28882e-05	no	no
M0255_0.90	..acgTGk.	AT1G32150-D-bZIP,AT2G35530-I-bZIP	AT1G52520	CGACGTGGC	-634	-625	7.62939e-06	no	no
M0255_0.90	..acgTGk.	AT1G32150-D-bZIP,AT2G35530-I-bZIP	AT1G52520	CGGCGTGGC	-598	-589	4.19617e-05	no	no
M0255_0.90	..acgTGk.	AT1G32150-D-bZIP,AT2G35530-I-bZIP	AT1G52590	TGACGTGGC	-74	-65	3.43323e-05	no	no
M0255_0.90	..acgTGk.	AT1G32150-D-bZIP,AT2G35530-I-bZIP	AT1G52615	CCACGTGGA	-363	-354	4.95911e-05	no	no
M0255_0.90	..acgTGk.	AT1G32150-D-bZIP,AT2G35530-I-bZIP	AT1G52615	CCACGTGGC	-364	-355	3.8147e-06	no	no
M0255_0.90	..acgTGk.	AT1G32150-D-bZIP,AT2G35530-I-bZIP	AT1G52618	CCACGTGGA	-447	-438	4.95911e-05	no	no
M0255_0.90	..acgTGk.	AT1G32150-D-bZIP,AT2G35530-I-bZIP	AT1G52618	CCACGTGGC	-446	-437	3.8147e-06	no	no
M0255_0.90	..acgTGk.	AT1G32150-D-bZIP,AT2G35530-I-bZIP	AT1G52680	CCACGTGTC	-492	-483	3.05176e-05	no	no
M0255_0.90	..acgTGk.	AT1G32150-D-bZIP,AT2G35530-I-bZIP	AT1G52690	CCACGTGTC	-240	-231	3.05176e-05	no	no
M0255_0.90	..acgTGk.	AT1G32150-D-bZIP,AT2G35530-I-bZIP	AT1G52790	CCACGTGGA	-826	-817	4.95911e-05	no	no
M0255_0.90	..acgTGk.	AT1G32150-D-bZIP,AT2G35530-I-bZIP	AT1G52790	CCACGTGGC	-827	-818	3.8147e-06	no	no
M0255_0.90	..acgTGk.	AT1G32150-D-bZIP,AT2G35530-I-bZIP	AT1G52855	CCACGTGTC	-505	-496	3.05176e-05	no	no
M0255_0.90	..acgTGk.	AT1G32150-D-bZIP,AT2G35530-I-bZIP	AT1G52890	CCACGTGTC	-965	-956	3.05176e-05	no	no
M0255_0.90	..acgTGk.	AT1G32150-D-bZIP,AT2G35530-I-bZIP	AT1G53025	TGACGTGGC	-217	-208	3.43323e-05	no	no
M0255_0.90	..acgTGk.	AT1G32150-D-bZIP,AT2G35530-I-bZIP	AT1G53090	ACACGTGGC	-577	-568	2.28882e-05	no	no
M0255_0.90	..acgTGk.	AT1G32150-D-bZIP,AT2G35530-I-bZIP	AT1G53163	ACACGTGGC	-60	-51	2.28882e-05	no	no
M0255_0.90	..acgTGk.	AT1G32150-D-bZIP,AT2G35530-I-bZIP	AT1G53170	ACACGTGGC	-81	-72	2.28882e-05	no	no
M0255_0.90	..acgTGk.	AT1G32150-D-bZIP,AT2G35530-I-bZIP	AT1G53340	CGACGTGTC	-400	-391	6.10352e-05	no	no
M0255_0.90	..acgTGk.	AT1G32150-D-bZIP,AT2G35530-I-bZIP	AT1G53400	TGACGTGGC	-167	-158	3.43323e-05	no	no
M0255_0.90	..acgTGk.	AT1G32150-D-bZIP,AT2G35530-I-bZIP	AT1G53635	CAACGTGGC	-58	-49	6.48499e-05	no	no
M0255_0.90	..acgTGk.	AT1G32150-D-bZIP,AT2G35530-I-bZIP	AT1G53935	CGACGTGGC	-763	-754	7.62939e-06	no	no
M0255_0.90	..acgTGk.	AT1G32150-D-bZIP,AT2G35530-I-bZIP	AT1G53950	TGACGTGGC	-738	-729	3.43323e-05	no	no
M0255_0.90	..acgTGk.	AT1G32150-D-bZIP,AT2G35530-I-bZIP	AT1G54200	ACACGTGGC	-97	-88	2.28882e-05	no	no
M0255_0.90	..acgTGk.	AT1G32150-D-bZIP,AT2G35530-I-bZIP	AT1G54780	CGACGTGGC	-99	-90	7.62939e-06	no	no
M0255_0.90	..acgTGk.	AT1G32150-D-bZIP,AT2G35530-I-bZIP	AT1G54840	CCACGTGGA	-84	-75	4.95911e-05	no	no
M0255_0.90	..acgTGk.	AT1G32150-D-bZIP,AT2G35530-I-bZIP	AT1G54840	CCACGTGGC	-85	-76	3.8147e-06	no	no
M0255_0.90	..acgTGk.	AT1G32150-D-bZIP,AT2G35530-I-bZIP	AT1G54850	CCACGTGGA	-64	-55	4.95911e-05	no	no
M0255_0.90	..acgTGk.	AT1G32150-D-bZIP,AT2G35530-I-bZIP	AT1G54850	CCACGTGGC	-63	-54	3.8147e-06	no	no
M0255_0.90	..acgTGk.	AT1G32150-D-bZIP,AT2G35530-I-bZIP	AT1G55140	CCACGTGGA	-77	-68	4.95911e-05	no	no
M0255_0.90	..acgTGk.	AT1G32150-D-bZIP,AT2G35530-I-bZIP	AT1G55140	CCACGTGGC	-78	-69	3.8147e-06	no	no
M0255_0.90	..acgTGk.	AT1G32150-D-bZIP,AT2G35530-I-bZIP	AT1G55160	CCACGTGTC	-819	-810	3.05176e-05	no	no
M0255_0.90	..acgTGk.	AT1G32150-D-bZIP,AT2G35530-I-bZIP	AT1G55180	GCACGTGGC	-382	-373	2.67029e-05	no	no
M0255_0.90	..acgTGk.	AT1G32150-D-bZIP,AT2G35530-I-bZIP	AT1G55265	ACACGTGGC	-101	-92	2.28882e-05	no	no
M0255_0.90	..acgTGk.	AT1G32150-D-bZIP,AT2G35530-I-bZIP	AT1G55365	CCACGTGTC	-872	-863	3.05176e-05	no	no
M0255_0.90	..acgTGk.	AT1G32150-D-bZIP,AT2G35530-I-bZIP	AT1G55370	ACACGTGGC	-477	-468	2.28882e-05	no	no
M0255_0.90	..acgTGk.	AT1G32150-D-bZIP,AT2G35530-I-bZIP	AT1G55370	CCACGTGTC	-476	-467	3.05176e-05	no	no
M0255_0.90	..acgTGk.	AT1G32150-D-bZIP,AT2G35530-I-bZIP	AT1G55480	ACACGTGGC	-63	-54	2.28882e-05	no	no
M0255_0.90	..acgTGk.	AT1G32150-D-bZIP,AT2G35530-I-bZIP	AT1G55480	CCACGTGTC	-64	-55	3.05176e-05	no	no
M0255_0.90	..acgTGk.	AT1G32150-D-bZIP,AT2G35530-I-bZIP	AT1G55520	ACACGTGGC	-159	-150	2.28882e-05	no	no
M0255_0.90	..acgTGk.	AT1G32150-D-bZIP,AT2G35530-I-bZIP	AT1G55535	TCACGTGGC	-557	-548	1.14441e-05	no	no
M0255_0.90	..acgTGk.	AT1G32150-D-bZIP,AT2G35530-I-bZIP	AT1G55546	CGGCGTGGC	-944	-935	4.19617e-05	no	no
M0255_0.90	..acgTGk.	AT1G32150-D-bZIP,AT2G35530-I-bZIP	AT1G55820	CCACGTGTC	-181	-172	3.05176e-05	no	no
M0255_0.90	..acgTGk.	AT1G32150-D-bZIP,AT2G35530-I-bZIP	AT1G56010	CCGCGTGGC	-705	-696	1.52588e-05	no	no
M0255_0.90	..acgTGk.	AT1G32150-D-bZIP,AT2G35530-I-bZIP	AT1G56085	CTACGTGGC	-261	-252	3.8147e-05	no	no
M0255_0.90	..acgTGk.	AT1G32150-D-bZIP,AT2G35530-I-bZIP	AT1G56180	CCACGTGGA	-507	-498	4.95911e-05	no	no
M0255_0.90	..acgTGk.	AT1G32150-D-bZIP,AT2G35530-I-bZIP	AT1G56180	CCACGTGGC	-508	-499	3.8147e-06	no	no
M0255_0.90	..acgTGk.	AT1G32150-D-bZIP,AT2G35530-I-bZIP	AT1G56220	CCACGTGGA	-168	-159	4.95911e-05	no	no
M0255_0.90	..acgTGk.	AT1G32150-D-bZIP,AT2G35530-I-bZIP	AT1G56220	CCACGTGGC	-167	-158	3.8147e-06	no	no
M0255_0.90	..acgTGk.	AT1G32150-D-bZIP,AT2G35530-I-bZIP	AT1G56220	TGACGTGGC	-72	-63	3.43323e-05	no	no
M0255_0.90	..acgTGk.	AT1G32150-D-bZIP,AT2G35530-I-bZIP	AT1G56600	CGCCGTGGC	-242	-233	4.57764e-05	no	no
M0255_0.90	..acgTGk.	AT1G32150-D-bZIP,AT2G35530-I-bZIP	AT1G56660	AGACGTGGC	-117	-108	5.34058e-05	no	no
M0255_0.90	..acgTGk.	AT1G32150-D-bZIP,AT2G35530-I-bZIP	AT1G56710	ACACGTGGC	-271	-262	2.28882e-05	no	no
M0255_0.90	..acgTGk.	AT1G32150-D-bZIP,AT2G35530-I-bZIP	AT1G56710	CCACGTGTC	-272	-263	3.05176e-05	no	no
M0255_0.90	..acgTGk.	AT1G32150-D-bZIP,AT2G35530-I-bZIP	AT1G57540	ACACGTGGC	-107	-98	2.28882e-05	no	no
M0255_0.90	..acgTGk.	AT1G32150-D-bZIP,AT2G35530-I-bZIP	AT1G57540	CCACGTGTC	-18	-9	3.05176e-05	no	no
M0255_0.90	..acgTGk.	AT1G32150-D-bZIP,AT2G35530-I-bZIP	AT1G57750	GCACGTGGC	-575	-566	2.67029e-05	no	no
M0255_0.90	..acgTGk.	AT1G32150-D-bZIP,AT2G35530-I-bZIP	AT1G57770	CAACGTGGC	-46	-37	6.48499e-05	no	no
M0255_0.90	..acgTGk.	AT1G32150-D-bZIP,AT2G35530-I-bZIP	AT1G59620	ACACGTGGC	-111	-102	2.28882e-05	no	no
M0255_0.90	..acgTGk.	AT1G32150-D-bZIP,AT2G35530-I-bZIP	AT1G59950	ACACGTGGC	-190	-181	2.28882e-05	no	no
M0255_0.90	..acgTGk.	AT1G32150-D-bZIP,AT2G35530-I-bZIP	AT1G60190	CAACGTGGC	-192	-183	6.48499e-05	no	no
M0255_0.90	..acgTGk.	AT1G32150-D-bZIP,AT2G35530-I-bZIP	AT1G60190	CCACGTGTC	-264	-255	3.05176e-05	no	no
M0255_0.90	..acgTGk.	AT1G32150-D-bZIP,AT2G35530-I-bZIP	AT1G60790	GCACGTGGC	-434	-425	2.67029e-05	no	no
M0255_0.90	..acgTGk.	AT1G32150-D-bZIP,AT2G35530-I-bZIP	AT1G61110	ACACGTGGC	-67	-58	2.28882e-05	no	no
M0255_0.90	..acgTGk.	AT1G32150-D-bZIP,AT2G35530-I-bZIP	AT1G61340	CCACGTGTC	-243	-234	3.05176e-05	no	no
M0255_0.90	..acgTGk.	AT1G32150-D-bZIP,AT2G35530-I-bZIP	AT1G61340	TGACGTGGC	-297	-288	3.43323e-05	no	no
M0255_0.90	..acgTGk.	AT1G32150-D-bZIP,AT2G35530-I-bZIP	AT1G62180	TGACGTGGC	-56	-47	3.43323e-05	no	no
M0255_0.90	..acgTGk.	AT1G32150-D-bZIP,AT2G35530-I-bZIP	AT1G62181	TGACGTGGC	-39	-30	3.43323e-05	no	no
M0255_0.90	..acgTGk.	AT1G32150-D-bZIP,AT2G35530-I-bZIP	AT1G62310	CCACGTGGA	-354	-345	4.95911e-05	no	no
M0255_0.90	..acgTGk.	AT1G32150-D-bZIP,AT2G35530-I-bZIP	AT1G62590	CCACGTGGC	-334	-325	3.8147e-06	no	no
M0255_0.90	..acgTGk.	AT1G32150-D-bZIP,AT2G35530-I-bZIP	AT1G62780	TCACGTGGC	-156	-147	1.14441e-05	no	no
M0255_0.90	..acgTGk.	AT1G32150-D-bZIP,AT2G35530-I-bZIP	AT1G62800	TGACGTGGC	-480	-471	3.43323e-05	no	no
M0255_0.90	..acgTGk.	AT1G32150-D-bZIP,AT2G35530-I-bZIP	AT1G63290	TGACGTGGC	-121	-112	3.43323e-05	no	no
M0255_0.90	..acgTGk.	AT1G32150-D-bZIP,AT2G35530-I-bZIP	AT1G63380	CCACGTGGC	-239	-230	3.8147e-06	no	no
M0255_0.90	..acgTGk.	AT1G32150-D-bZIP,AT2G35530-I-bZIP	AT1G63400	CCACGTGGC	-393	-384	3.8147e-06	no	no
M0255_0.90	..acgTGk.	AT1G32150-D-bZIP,AT2G35530-I-bZIP	AT1G63860	TGACGTGGC	-792	-783	3.43323e-05	no	no
M0255_0.90	..acgTGk.	AT1G32150-D-bZIP,AT2G35530-I-bZIP	AT1G63880	TGACGTGGC	-544	-535	3.43323e-05	no	no
M0255_0.90	..acgTGk.	AT1G32150-D-bZIP,AT2G35530-I-bZIP	AT1G64050	TGACGTGGC	-130	-121	3.43323e-05	no	no
M0255_0.90	..acgTGk.	AT1G32150-D-bZIP,AT2G35530-I-bZIP	AT1G64255	CCACGTGTC	-693	-684	3.05176e-05	no	no
M0255_0.90	..acgTGk.	AT1G32150-D-bZIP,AT2G35530-I-bZIP	AT1G64385	ACACGTGGC	-914	-905	2.28882e-05	no	no
M0255_0.90	..acgTGk.	AT1G32150-D-bZIP,AT2G35530-I-bZIP	AT1G64385	CCACGTGTC	-915	-906	3.05176e-05	no	no
M0255_0.90	..acgTGk.	AT1G32150-D-bZIP,AT2G35530-I-bZIP	AT1G64440	CCACGTGGC	-59	-50	3.8147e-06	no	no
M0255_0.90	..acgTGk.	AT1G32150-D-bZIP,AT2G35530-I-bZIP	AT1G64440	CCACGTGGC	-60	-51	3.8147e-06	no	no
M0255_0.90	..acgTGk.	AT1G32150-D-bZIP,AT2G35530-I-bZIP	AT1G64470	ACACGTGGC	-481	-472	2.28882e-05	no	no
M0255_0.90	..acgTGk.	AT1G32150-D-bZIP,AT2G35530-I-bZIP	AT1G65200	TCACGTGGC	-163	-154	1.14441e-05	no	no
M0255_0.90	..acgTGk.	AT1G32150-D-bZIP,AT2G35530-I-bZIP	AT1G65640	CCACGTGTC	-533	-524	3.05176e-05	no	no
M0255_0.90	..acgTGk.	AT1G32150-D-bZIP,AT2G35530-I-bZIP	AT1G65681	CGACGTGTC	-614	-605	6.10352e-05	no	no
M0255_0.90	..acgTGk.	AT1G32150-D-bZIP,AT2G35530-I-bZIP	AT1G65830	CCACGTGGA	-188	-179	4.95911e-05	no	no
M0255_0.90	..acgTGk.	AT1G32150-D-bZIP,AT2G35530-I-bZIP	AT1G65870	ACACGTGGC	-986	-977	2.28882e-05	no	no
M0255_0.90	..acgTGk.	AT1G32150-D-bZIP,AT2G35530-I-bZIP	AT1G66130	CCACGTGGA	-99	-90	4.95911e-05	no	no
M0255_0.90	..acgTGk.	AT1G32150-D-bZIP,AT2G35530-I-bZIP	AT1G66130	CCACGTGGA	-100	-91	4.95911e-05	no	no
M0255_0.90	..acgTGk.	AT1G32150-D-bZIP,AT2G35530-I-bZIP	AT1G66890	ACACGTGGC	-106	-97	2.28882e-05	no	no
M0255_0.90	..acgTGk.	AT1G32150-D-bZIP,AT2G35530-I-bZIP	AT1G67090	CCACGTGGA	-86	-77	4.95911e-05	no	no
M0255_0.90	..acgTGk.	AT1G32150-D-bZIP,AT2G35530-I-bZIP	AT1G67090	CCACGTGGC	-85	-76	3.8147e-06	no	no
M0255_0.90	..acgTGk.	AT1G32150-D-bZIP,AT2G35530-I-bZIP	AT1G67310	CCACGTGGC	-38	-29	3.8147e-06	no	no
M0255_0.90	..acgTGk.	AT1G32150-D-bZIP,AT2G35530-I-bZIP	AT1G67310	CCACGTGGG	-37	-28	6.86646e-05	no	no
M0255_0.90	..acgTGk.	AT1G32150-D-bZIP,AT2G35530-I-bZIP	AT1G67700	ACACGTGGC	-44	-35	2.28882e-05	no	no
M0255_0.90	..acgTGk.	AT1G32150-D-bZIP,AT2G35530-I-bZIP	AT1G67785	ACACGTGGC	-183	-174	2.28882e-05	no	no
M0255_0.90	..acgTGk.	AT1G32150-D-bZIP,AT2G35530-I-bZIP	AT1G67785	CCACGTGTC	-184	-175	3.05176e-05	no	no
M0255_0.90	..acgTGk.	AT1G32150-D-bZIP,AT2G35530-I-bZIP	AT1G67792	ACACGTGGC	-450	-441	2.28882e-05	no	no
M0255_0.90	..acgTGk.	AT1G32150-D-bZIP,AT2G35530-I-bZIP	AT1G67792	CCACGTGTC	-449	-440	3.05176e-05	no	no
M0255_0.90	..acgTGk.	AT1G32150-D-bZIP,AT2G35530-I-bZIP	AT1G67856	CCACGTGTC	-134	-125	3.05176e-05	no	no
M0255_0.90	..acgTGk.	AT1G32150-D-bZIP,AT2G35530-I-bZIP	AT1G67880	CCACGTGGC	-168	-159	3.8147e-06	no	no
M0255_0.90	..acgTGk.	AT1G32150-D-bZIP,AT2G35530-I-bZIP	AT1G68010	TGACGTGGC	-63	-54	3.43323e-05	no	no
M0255_0.90	..acgTGk.	AT1G32150-D-bZIP,AT2G35530-I-bZIP	AT1G68020	CTACGTGGC	-611	-602	3.8147e-05	no	no
M0255_0.90	..acgTGk.	AT1G32150-D-bZIP,AT2G35530-I-bZIP	AT1G68440	ACACGTGGC	-899	-890	2.28882e-05	no	no
M0255_0.90	..acgTGk.	AT1G32150-D-bZIP,AT2G35530-I-bZIP	AT1G68440	ACACGTGGC	-67	-58	2.28882e-05	no	no
M0255_0.90	..acgTGk.	AT1G32150-D-bZIP,AT2G35530-I-bZIP	AT1G68460	CCACGTGGC	-538	-529	3.8147e-06	no	no
M0255_0.90	..acgTGk.	AT1G32150-D-bZIP,AT2G35530-I-bZIP	AT1G68460	CCACGTGGG	-539	-530	6.86646e-05	no	no
M0255_0.90	..acgTGk.	AT1G32150-D-bZIP,AT2G35530-I-bZIP	AT1G68650	CCACGTGGA	-73	-64	4.95911e-05	no	no
M0255_0.90	..acgTGk.	AT1G32150-D-bZIP,AT2G35530-I-bZIP	AT1G68650	CCACGTGGC	-72	-63	3.8147e-06	no	no
M0255_0.90	..acgTGk.	AT1G32150-D-bZIP,AT2G35530-I-bZIP	AT1G68990	CCACGTGTC	-593	-584	3.05176e-05	no	no
M0255_0.90	..acgTGk.	AT1G32150-D-bZIP,AT2G35530-I-bZIP	AT1G69010	CCACGTGTC	-124	-115	3.05176e-05	no	no
M0255_0.90	..acgTGk.	AT1G32150-D-bZIP,AT2G35530-I-bZIP	AT1G69230	CCACGTGTC	-635	-626	3.05176e-05	no	no
M0255_0.90	..acgTGk.	AT1G32150-D-bZIP,AT2G35530-I-bZIP	AT1G69310	CCACGTGGA	-819	-810	4.95911e-05	no	no
M0255_0.90	..acgTGk.	AT1G32150-D-bZIP,AT2G35530-I-bZIP	AT1G69310	CCACGTGGC	-818	-809	3.8147e-06	no	no
M0255_0.90	..acgTGk.	AT1G32150-D-bZIP,AT2G35530-I-bZIP	AT1G69480	GCACGTGGC	-191	-182	2.67029e-05	no	no
M0255_0.90	..acgTGk.	AT1G32150-D-bZIP,AT2G35530-I-bZIP	AT1G69570	ACACGTGGC	-932	-923	2.28882e-05	no	no
M0255_0.90	..acgTGk.	AT1G32150-D-bZIP,AT2G35530-I-bZIP	AT1G69570	CGACGTGGC	-67	-58	7.62939e-06	no	no
M0255_0.90	..acgTGk.	AT1G32150-D-bZIP,AT2G35530-I-bZIP	AT1G69588	CGACGTGGC	-355	-346	7.62939e-06	no	no
M0255_0.90	..acgTGk.	AT1G32150-D-bZIP,AT2G35530-I-bZIP	AT1G69640	AGACGTGGC	-21	-12	5.34058e-05	no	no
M0255_0.90	..acgTGk.	AT1G32150-D-bZIP,AT2G35530-I-bZIP	AT1G69640	CTACGTGGC	-105	-96	3.8147e-05	no	no
M0255_0.90	..acgTGk.	AT1G32150-D-bZIP,AT2G35530-I-bZIP	AT1G69640	TGACGTGGC	-778	-769	3.43323e-05	no	no
M0255_0.90	..acgTGk.	AT1G32150-D-bZIP,AT2G35530-I-bZIP	AT1G69830	CGACGTGGC	-207	-198	7.62939e-06	no	no
M0255_0.90	..acgTGk.	AT1G32150-D-bZIP,AT2G35530-I-bZIP	AT1G69830	TGACGTGGC	-175	-166	3.43323e-05	no	no
M0255_0.90	..acgTGk.	AT1G32150-D-bZIP,AT2G35530-I-bZIP	AT1G70505	CGACGTGTC	-909	-900	6.10352e-05	no	no
M0255_0.90	..acgTGk.	AT1G32150-D-bZIP,AT2G35530-I-bZIP	AT1G70645	ACACGTGGC	-394	-385	2.28882e-05	no	no
M0255_0.90	..acgTGk.	AT1G32150-D-bZIP,AT2G35530-I-bZIP	AT1G70645	CCACGTGGA	-853	-844	4.95911e-05	no	no
M0255_0.90	..acgTGk.	AT1G32150-D-bZIP,AT2G35530-I-bZIP	AT1G70645	CCACGTGGC	-854	-845	3.8147e-06	no	no
M0255_0.90	..acgTGk.	AT1G32150-D-bZIP,AT2G35530-I-bZIP	AT1G70650	ACACGTGGC	-469	-460	2.28882e-05	no	no
M0255_0.90	..acgTGk.	AT1G32150-D-bZIP,AT2G35530-I-bZIP	AT1G70650	CCACGTGGA	-928	-919	4.95911e-05	no	no
M0255_0.90	..acgTGk.	AT1G32150-D-bZIP,AT2G35530-I-bZIP	AT1G70650	CCACGTGGC	-929	-920	3.8147e-06	no	no
M0255_0.90	..acgTGk.	AT1G32150-D-bZIP,AT2G35530-I-bZIP	AT1G70750	CCACGTGGC	-790	-781	3.8147e-06	no	no
M0255_0.90	..acgTGk.	AT1G32150-D-bZIP,AT2G35530-I-bZIP	AT1G70760	CCACGTGTC	-81	-72	3.05176e-05	no	no
M0255_0.90	..acgTGk.	AT1G32150-D-bZIP,AT2G35530-I-bZIP	AT1G70950	TGACGTGGC	-224	-215	3.43323e-05	no	no
M0255_0.90	..acgTGk.	AT1G32150-D-bZIP,AT2G35530-I-bZIP	AT1G71000	CCACGTGTC	-301	-292	3.05176e-05	no	no
M0255_0.90	..acgTGk.	AT1G32150-D-bZIP,AT2G35530-I-bZIP	AT1G71080	CCACGTGGA	-81	-72	4.95911e-05	no	no
M0255_0.90	..acgTGk.	AT1G32150-D-bZIP,AT2G35530-I-bZIP	AT1G71080	CCACGTGGA	-82	-73	4.95911e-05	no	no
M0255_0.90	..acgTGk.	AT1G32150-D-bZIP,AT2G35530-I-bZIP	AT1G71110	CCACGTGGC	-545	-536	3.8147e-06	no	no
M0255_0.90	..acgTGk.	AT1G32150-D-bZIP,AT2G35530-I-bZIP	AT1G71350	ACACGTGGC	-100	-91	2.28882e-05	no	no
M0255_0.90	..acgTGk.	AT1G32150-D-bZIP,AT2G35530-I-bZIP	AT1G71350	CCACGTGTC	-101	-92	3.05176e-05	no	no
M0255_0.90	..acgTGk.	AT1G32150-D-bZIP,AT2G35530-I-bZIP	AT1G71710	ACACGTGGC	-137	-128	2.28882e-05	no	no
M0255_0.90	..acgTGk.	AT1G32150-D-bZIP,AT2G35530-I-bZIP	AT1G71960	ACACGTGGC	-104	-95	2.28882e-05	no	no
M0255_0.90	..acgTGk.	AT1G32150-D-bZIP,AT2G35530-I-bZIP	AT1G71960	TGACGTGGC	-69	-60	3.43323e-05	no	no
M0255_0.90	..acgTGk.	AT1G32150-D-bZIP,AT2G35530-I-bZIP	AT1G72410	TGACGTGGC	-650	-641	3.43323e-05	no	no
M0255_0.90	..acgTGk.	AT1G32150-D-bZIP,AT2G35530-I-bZIP	AT1G72510	TGACGTGGC	-63	-54	3.43323e-05	no	no
M0255_0.90	..acgTGk.	AT1G32150-D-bZIP,AT2G35530-I-bZIP	AT1G72650	TGACGTGGC	-120	-111	3.43323e-05	no	no
M0255_0.90	..acgTGk.	AT1G32150-D-bZIP,AT2G35530-I-bZIP	AT1G72760	CCACGTGGC	-750	-741	3.8147e-06	no	no
M0255_0.90	..acgTGk.	AT1G32150-D-bZIP,AT2G35530-I-bZIP	AT1G72760	CCACGTGGG	-751	-742	6.86646e-05	no	no
M0255_0.90	..acgTGk.	AT1G32150-D-bZIP,AT2G35530-I-bZIP	AT1G73050	ACACGTGGC	-417	-408	2.28882e-05	no	no
M0255_0.90	..acgTGk.	AT1G32150-D-bZIP,AT2G35530-I-bZIP	AT1G73050	CCACGTGTC	-418	-409	3.05176e-05	no	no
M0255_0.90	..acgTGk.	AT1G32150-D-bZIP,AT2G35530-I-bZIP	AT1G73060	ACACGTGGC	-27	-18	2.28882e-05	no	no
M0255_0.90	..acgTGk.	AT1G32150-D-bZIP,AT2G35530-I-bZIP	AT1G73060	CCACGTGTC	-26	-17	3.05176e-05	no	no
M0255_0.90	..acgTGk.	AT1G32150-D-bZIP,AT2G35530-I-bZIP	AT1G73110	CCGCGTGGC	-521	-512	1.52588e-05	no	no
M0255_0.90	..acgTGk.	AT1G32150-D-bZIP,AT2G35530-I-bZIP	AT1G73120	CCACGTGGA	-196	-187	4.95911e-05	no	no
M0255_0.90	..acgTGk.	AT1G32150-D-bZIP,AT2G35530-I-bZIP	AT1G73120	CCACGTGGC	-197	-188	3.8147e-06	no	no
M0255_0.90	..acgTGk.	AT1G32150-D-bZIP,AT2G35530-I-bZIP	AT1G73130	CCACGTGGA	-897	-888	4.95911e-05	no	no
M0255_0.90	..acgTGk.	AT1G32150-D-bZIP,AT2G35530-I-bZIP	AT1G73130	CCACGTGGC	-896	-887	3.8147e-06	no	no
M0255_0.90	..acgTGk.	AT1G32150-D-bZIP,AT2G35530-I-bZIP	AT1G73170	CCACGTGGA	-53	-44	4.95911e-05	no	no
M0255_0.90	..acgTGk.	AT1G32150-D-bZIP,AT2G35530-I-bZIP	AT1G73175	CCACGTGGA	-191	-182	4.95911e-05	no	no
M0255_0.90	..acgTGk.	AT1G32150-D-bZIP,AT2G35530-I-bZIP	AT1G73390	CCACGTGGA	-927	-918	4.95911e-05	no	no
M0255_0.90	..acgTGk.	AT1G32150-D-bZIP,AT2G35530-I-bZIP	AT1G73390	CCACGTGGC	-928	-919	3.8147e-06	no	no
M0255_0.90	..acgTGk.	AT1G32150-D-bZIP,AT2G35530-I-bZIP	AT1G73560	CAACGTGGC	-426	-417	6.48499e-05	no	no
M0255_0.90	..acgTGk.	AT1G32150-D-bZIP,AT2G35530-I-bZIP	AT1G73570	CAACGTGGC	-103	-94	6.48499e-05	no	no
M0255_0.90	..acgTGk.	AT1G32150-D-bZIP,AT2G35530-I-bZIP	AT1G73670	TGACGTGGC	-918	-909	3.43323e-05	no	no
M0255_0.90	..acgTGk.	AT1G32150-D-bZIP,AT2G35530-I-bZIP	AT1G73687	TGACGTGGC	-279	-270	3.43323e-05	no	no
M0255_0.90	..acgTGk.	AT1G32150-D-bZIP,AT2G35530-I-bZIP	AT1G73860	ACACGTGGC	-233	-224	2.28882e-05	no	no
M0255_0.90	..acgTGk.	AT1G32150-D-bZIP,AT2G35530-I-bZIP	AT1G73885	ACACGTGGC	-749	-740	2.28882e-05	no	no
M0255_0.90	..acgTGk.	AT1G32150-D-bZIP,AT2G35530-I-bZIP	AT1G73885	TGACGTGGC	-577	-568	3.43323e-05	no	no
M0255_0.90	..acgTGk.	AT1G32150-D-bZIP,AT2G35530-I-bZIP	AT1G74080	CCACGTGTC	-106	-97	3.05176e-05	no	no
M0255_0.90	..acgTGk.	AT1G32150-D-bZIP,AT2G35530-I-bZIP	AT1G74180	CGACGTGGC	-734	-725	7.62939e-06	no	no
M0255_0.90	..acgTGk.	AT1G32150-D-bZIP,AT2G35530-I-bZIP	AT1G74200	TGACGTGGC	-374	-365	3.43323e-05	no	no
M0255_0.90	..acgTGk.	AT1G32150-D-bZIP,AT2G35530-I-bZIP	AT1G74290	TGACGTGGC	-130	-121	3.43323e-05	no	no
M0255_0.90	..acgTGk.	AT1G32150-D-bZIP,AT2G35530-I-bZIP	AT1G74300	TGACGTGGC	-80	-71	3.43323e-05	no	no
M0255_0.90	..acgTGk.	AT1G32150-D-bZIP,AT2G35530-I-bZIP	AT1G74390	GGACGTGGC	-60	-51	5.72205e-05	no	no
M0255_0.90	..acgTGk.	AT1G32150-D-bZIP,AT2G35530-I-bZIP	AT1G74400	GGACGTGGC	-54	-45	5.72205e-05	no	no
M0255_0.90	..acgTGk.	AT1G32150-D-bZIP,AT2G35530-I-bZIP	AT1G74450	CCACGTGGC	-286	-277	3.8147e-06	no	no
M0255_0.90	..acgTGk.	AT1G32150-D-bZIP,AT2G35530-I-bZIP	AT1G74450	CCACGTGGC	-287	-278	3.8147e-06	no	no
M0255_0.90	..acgTGk.	AT1G32150-D-bZIP,AT2G35530-I-bZIP	AT1G74650	CTACGTGGC	-270	-261	3.8147e-05	no	no
M0255_0.90	..acgTGk.	AT1G32150-D-bZIP,AT2G35530-I-bZIP	AT1G74770	CCACGTGTC	-847	-838	3.05176e-05	no	no
M0255_0.90	..acgTGk.	AT1G32150-D-bZIP,AT2G35530-I-bZIP	AT1G74780	CCACGTGTC	-142	-133	3.05176e-05	no	no
M0255_0.90	..acgTGk.	AT1G32150-D-bZIP,AT2G35530-I-bZIP	AT1G74810	CCACGTGGC	-693	-684	3.8147e-06	no	no
M0255_0.90	..acgTGk.	AT1G32150-D-bZIP,AT2G35530-I-bZIP	AT1G74810	CCACGTGGC	-694	-685	3.8147e-06	no	no
M0255_0.90	..acgTGk.	AT1G32150-D-bZIP,AT2G35530-I-bZIP	AT1G74840	CCACGTGGC	-48	-39	3.8147e-06	no	no
M0255_0.90	..acgTGk.	AT1G32150-D-bZIP,AT2G35530-I-bZIP	AT1G74850	CCACGTGTC	-274	-265	3.05176e-05	no	no
M0255_0.90	..acgTGk.	AT1G32150-D-bZIP,AT2G35530-I-bZIP	AT1G74930	ACACGTGGC	-104	-95	2.28882e-05	no	no
M0255_0.90	..acgTGk.	AT1G32150-D-bZIP,AT2G35530-I-bZIP	AT1G74930	CCACGTGTC	-103	-94	3.05176e-05	no	no
M0255_0.90	..acgTGk.	AT1G32150-D-bZIP,AT2G35530-I-bZIP	AT1G75170	CCACGTGTC	-106	-97	3.05176e-05	no	no
M0255_0.90	..acgTGk.	AT1G32150-D-bZIP,AT2G35530-I-bZIP	AT1G75170	TCACGTGGC	-69	-60	1.14441e-05	no	no
M0255_0.90	..acgTGk.	AT1G32150-D-bZIP,AT2G35530-I-bZIP	AT1G75200	TCACGTGGC	-146	-137	1.14441e-05	no	no
M0255_0.90	..acgTGk.	AT1G32150-D-bZIP,AT2G35530-I-bZIP	AT1G75261	CGCCGTGGC	-597	-588	4.57764e-05	no	no
M0255_0.90	..acgTGk.	AT1G32150-D-bZIP,AT2G35530-I-bZIP	AT1G75380	ACACGTGGC	-735	-726	2.28882e-05	no	no
M0255_0.90	..acgTGk.	AT1G32150-D-bZIP,AT2G35530-I-bZIP	AT1G75440	ACACGTGGC	-51	-42	2.28882e-05	no	no
M0255_0.90	..acgTGk.	AT1G32150-D-bZIP,AT2G35530-I-bZIP	AT1G75450	CCACGTGGA	-650	-641	4.95911e-05	no	no
M0255_0.90	..acgTGk.	AT1G32150-D-bZIP,AT2G35530-I-bZIP	AT1G75450	CCACGTGGC	-649	-640	3.8147e-06	no	no
M0255_0.90	..acgTGk.	AT1G32150-D-bZIP,AT2G35530-I-bZIP	AT1G75460	GCACGTGGC	-173	-164	2.67029e-05	no	no
M0255_0.90	..acgTGk.	AT1G32150-D-bZIP,AT2G35530-I-bZIP	AT1G75480	CCACGTGGC	-595	-586	3.8147e-06	no	no
M0255_0.90	..acgTGk.	AT1G32150-D-bZIP,AT2G35530-I-bZIP	AT1G75480	CCACGTGGG	-594	-585	6.86646e-05	no	no
M0255_0.90	..acgTGk.	AT1G32150-D-bZIP,AT2G35530-I-bZIP	AT1G75490	CCACGTGGC	-171	-162	3.8147e-06	no	no
M0255_0.90	..acgTGk.	AT1G32150-D-bZIP,AT2G35530-I-bZIP	AT1G75490	CCACGTGGG	-172	-163	6.86646e-05	no	no
M0255_0.90	..acgTGk.	AT1G32150-D-bZIP,AT2G35530-I-bZIP	AT1G75520	ACACGTGGC	-555	-546	2.28882e-05	no	no
M0255_0.90	..acgTGk.	AT1G32150-D-bZIP,AT2G35530-I-bZIP	AT1G75530	CCACGTGGC	-802	-793	3.8147e-06	no	no
M0255_0.90	..acgTGk.	AT1G32150-D-bZIP,AT2G35530-I-bZIP	AT1G75690	TCACGTGGC	-31	-22	1.14441e-05	no	no
M0255_0.90	..acgTGk.	AT1G32150-D-bZIP,AT2G35530-I-bZIP	AT1G75700	TCACGTGGC	-588	-579	1.14441e-05	no	no
M0255_0.90	..acgTGk.	AT1G32150-D-bZIP,AT2G35530-I-bZIP	AT1G75910	CGACGTGTC	-596	-587	6.10352e-05	no	no
M0255_0.90	..acgTGk.	AT1G32150-D-bZIP,AT2G35530-I-bZIP	AT1G75940	TCACGTGGC	-125	-116	1.14441e-05	no	no
M0255_0.90	..acgTGk.	AT1G32150-D-bZIP,AT2G35530-I-bZIP	AT1G76020	TGACGTGGC	-143	-134	3.43323e-05	no	no
M0255_0.90	..acgTGk.	AT1G32150-D-bZIP,AT2G35530-I-bZIP	AT1G76030	TGACGTGGC	-96	-87	3.43323e-05	no	no
M0255_0.90	..acgTGk.	AT1G32150-D-bZIP,AT2G35530-I-bZIP	AT1G76100	TGACGTGGC	-111	-102	3.43323e-05	no	no
M0255_0.90	..acgTGk.	AT1G32150-D-bZIP,AT2G35530-I-bZIP	AT1G76300	ACACGTGGC	-602	-593	2.28882e-05	no	no
M0255_0.90	..acgTGk.	AT1G32150-D-bZIP,AT2G35530-I-bZIP	AT1G76570	ACACGTGGC	-154	-145	2.28882e-05	no	no
M0255_0.90	..acgTGk.	AT1G32150-D-bZIP,AT2G35530-I-bZIP	AT1G76590	ACACGTGGC	-532	-523	2.28882e-05	no	no
M0255_0.90	..acgTGk.	AT1G32150-D-bZIP,AT2G35530-I-bZIP	AT1G76890	CCACGTGGG	-914	-905	6.86646e-05	no	no
M0255_0.90	..acgTGk.	AT1G32150-D-bZIP,AT2G35530-I-bZIP	AT1G76890	CCACGTGGG	-915	-906	6.86646e-05	no	no
M0255_0.90	..acgTGk.	AT1G32150-D-bZIP,AT2G35530-I-bZIP	AT1G77250	CCACGTGTC	-90	-81	3.05176e-05	no	no
M0255_0.90	..acgTGk.	AT1G32150-D-bZIP,AT2G35530-I-bZIP	AT1G77270	CCACGTGTC	-902	-893	3.05176e-05	no	no
M0255_0.90	..acgTGk.	AT1G32150-D-bZIP,AT2G35530-I-bZIP	AT1G77290	TCACGTGGC	-97	-88	1.14441e-05	no	no
M0255_0.90	..acgTGk.	AT1G32150-D-bZIP,AT2G35530-I-bZIP	AT1G77360	ACACGTGGC	-241	-232	2.28882e-05	no	no
M0255_0.90	..acgTGk.	AT1G32150-D-bZIP,AT2G35530-I-bZIP	AT1G77360	CCACGTGTC	-242	-233	3.05176e-05	no	no
M0255_0.90	..acgTGk.	AT1G32150-D-bZIP,AT2G35530-I-bZIP	AT1G77450	ACACGTGGC	-167	-158	2.28882e-05	no	no
M0255_0.90	..acgTGk.	AT1G32150-D-bZIP,AT2G35530-I-bZIP	AT1G77450	CCACGTGGA	-940	-931	4.95911e-05	no	no
M0255_0.90	..acgTGk.	AT1G32150-D-bZIP,AT2G35530-I-bZIP	AT1G77450	CCACGTGGC	-939	-930	3.8147e-06	no	no
M0255_0.90	..acgTGk.	AT1G32150-D-bZIP,AT2G35530-I-bZIP	AT1G77450	CCACGTGTC	-166	-157	3.05176e-05	no	no
M0255_0.90	..acgTGk.	AT1G32150-D-bZIP,AT2G35530-I-bZIP	AT1G77770	ACACGTGGC	-890	-881	2.28882e-05	no	no
M0255_0.90	..acgTGk.	AT1G32150-D-bZIP,AT2G35530-I-bZIP	AT1G77770	CAACGTGGC	-787	-778	6.48499e-05	no	no
M0255_0.90	..acgTGk.	AT1G32150-D-bZIP,AT2G35530-I-bZIP	AT1G77770	CCACGTGTC	-889	-880	3.05176e-05	no	no
M0255_0.90	..acgTGk.	AT1G32150-D-bZIP,AT2G35530-I-bZIP	AT1G77820	TGACGTGGC	-467	-458	3.43323e-05	no	no
M0255_0.90	..acgTGk.	AT1G32150-D-bZIP,AT2G35530-I-bZIP	AT1G77950	CCACGTGTC	-808	-799	3.05176e-05	no	no
M0255_0.90	..acgTGk.	AT1G32150-D-bZIP,AT2G35530-I-bZIP	AT1G78000	CCACGTGGC	-325	-316	3.8147e-06	no	no
M0255_0.90	..acgTGk.	AT1G32150-D-bZIP,AT2G35530-I-bZIP	AT1G78000	CCACGTGGC	-326	-317	3.8147e-06	no	no
M0255_0.90	..acgTGk.	AT1G32150-D-bZIP,AT2G35530-I-bZIP	AT1G78020	TGACGTGGC	-116	-107	3.43323e-05	no	no
M0255_0.90	..acgTGk.	AT1G32150-D-bZIP,AT2G35530-I-bZIP	AT1G78070	CCACGTGGA	-893	-884	4.95911e-05	no	no
M0255_0.90	..acgTGk.	AT1G32150-D-bZIP,AT2G35530-I-bZIP	AT1G78070	CCACGTGGC	-894	-885	3.8147e-06	no	no
M0255_0.90	..acgTGk.	AT1G32150-D-bZIP,AT2G35530-I-bZIP	AT1G78140	ACACGTGGC	-841	-832	2.28882e-05	no	no
M0255_0.90	..acgTGk.	AT1G32150-D-bZIP,AT2G35530-I-bZIP	AT1G78230	TGACGTGGC	-853	-844	3.43323e-05	no	no
M0255_0.90	..acgTGk.	AT1G32150-D-bZIP,AT2G35530-I-bZIP	AT1G78250	CCACGTGGA	-313	-304	4.95911e-05	no	no
M0255_0.90	..acgTGk.	AT1G32150-D-bZIP,AT2G35530-I-bZIP	AT1G78250	CCACGTGGA	-314	-305	4.95911e-05	no	no
M0255_0.90	..acgTGk.	AT1G32150-D-bZIP,AT2G35530-I-bZIP	AT1G78280	TCACGTGGC	-508	-499	1.14441e-05	no	no
M0255_0.90	..acgTGk.	AT1G32150-D-bZIP,AT2G35530-I-bZIP	AT1G78510	CCACGTGTC	-117	-108	3.05176e-05	no	no
M0255_0.90	..acgTGk.	AT1G32150-D-bZIP,AT2G35530-I-bZIP	AT1G78895	TCACGTGGC	-102	-93	1.14441e-05	no	no
M0255_0.90	..acgTGk.	AT1G32150-D-bZIP,AT2G35530-I-bZIP	AT1G78960	ACACGTGGC	-944	-935	2.28882e-05	no	no
M0255_0.90	..acgTGk.	AT1G32150-D-bZIP,AT2G35530-I-bZIP	AT1G79150	CCACGTGTC	-380	-371	3.05176e-05	no	no
M0255_0.90	..acgTGk.	AT1G32150-D-bZIP,AT2G35530-I-bZIP	AT1G79280	CCACGTGGC	-146	-137	3.8147e-06	no	no
M0255_0.90	..acgTGk.	AT1G32150-D-bZIP,AT2G35530-I-bZIP	AT1G79280	CCACGTGGC	-747	-738	3.8147e-06	no	no
M0255_0.90	..acgTGk.	AT1G32150-D-bZIP,AT2G35530-I-bZIP	AT1G79300	CCACGTGGC	-564	-555	3.8147e-06	no	no
M0255_0.90	..acgTGk.	AT1G32150-D-bZIP,AT2G35530-I-bZIP	AT1G79310	CCACGTGGC	-767	-758	3.8147e-06	no	no
M0255_0.90	..acgTGk.	AT1G32150-D-bZIP,AT2G35530-I-bZIP	AT1G79310	CCACGTGGC	-166	-157	3.8147e-06	no	no
M0255_0.90	..acgTGk.	AT1G32150-D-bZIP,AT2G35530-I-bZIP	AT1G79440	CCACGTGGA	-71	-62	4.95911e-05	no	no
M0255_0.90	..acgTGk.	AT1G32150-D-bZIP,AT2G35530-I-bZIP	AT1G79440	CCACGTGGC	-72	-63	3.8147e-06	no	no
M0255_0.90	..acgTGk.	AT1G32150-D-bZIP,AT2G35530-I-bZIP	AT1G79450	CCACGTGGA	-214	-205	4.95911e-05	no	no
M0255_0.90	..acgTGk.	AT1G32150-D-bZIP,AT2G35530-I-bZIP	AT1G79450	CCACGTGGC	-213	-204	3.8147e-06	no	no
M0255_0.90	..acgTGk.	AT1G32150-D-bZIP,AT2G35530-I-bZIP	AT1G79529	ACACGTGGC	-705	-696	2.28882e-05	no	no
M0255_0.90	..acgTGk.	AT1G32150-D-bZIP,AT2G35530-I-bZIP	AT1G79530	CCACGTGTC	-407	-398	3.05176e-05	no	no
M0255_0.90	..acgTGk.	AT1G32150-D-bZIP,AT2G35530-I-bZIP	AT1G79530	TGACGTGGC	-506	-497	3.43323e-05	no	no
M0255_0.90	..acgTGk.	AT1G32150-D-bZIP,AT2G35530-I-bZIP	AT1G79630	ACACGTGGC	-67	-58	2.28882e-05	no	no
M0255_0.90	..acgTGk.	AT1G32150-D-bZIP,AT2G35530-I-bZIP	AT1G79630	CCACGTGTC	-68	-59	3.05176e-05	no	no
M0255_0.90	..acgTGk.	AT1G32150-D-bZIP,AT2G35530-I-bZIP	AT1G80430	CCCCGTGGC	-116	-107	1.90735e-05	no	no
M0255_0.90	..acgTGk.	AT1G32150-D-bZIP,AT2G35530-I-bZIP	AT1G80480	GCACGTGGC	-163	-154	2.67029e-05	no	no
M0255_0.90	..acgTGk.	AT1G32150-D-bZIP,AT2G35530-I-bZIP	AT2G01080	CGACGTGGC	-244	-235	7.62939e-06	no	no
M0255_0.90	..acgTGk.	AT1G32150-D-bZIP,AT2G35530-I-bZIP	AT2G01150	ACACGTGGC	-81	-72	2.28882e-05	no	no
M0255_0.90	..acgTGk.	AT1G32150-D-bZIP,AT2G35530-I-bZIP	AT2G01290	CCACGTGGC	-851	-842	3.8147e-06	no	no
M0255_0.90	..acgTGk.	AT1G32150-D-bZIP,AT2G35530-I-bZIP	AT2G01290	CCACGTGGG	-852	-843	6.86646e-05	no	no
M0255_0.90	..acgTGk.	AT1G32150-D-bZIP,AT2G35530-I-bZIP	AT2G01340	CAACGTGGC	-346	-337	6.48499e-05	no	no
M0255_0.90	..acgTGk.	AT1G32150-D-bZIP,AT2G35530-I-bZIP	AT2G01420	ACACGTGGC	-150	-141	2.28882e-05	no	no
M0255_0.90	..acgTGk.	AT1G32150-D-bZIP,AT2G35530-I-bZIP	AT2G01420	CCACGTGTC	-149	-140	3.05176e-05	no	no
M0255_0.90	..acgTGk.	AT1G32150-D-bZIP,AT2G35530-I-bZIP	AT2G01422	ACACGTGGC	-470	-461	2.28882e-05	no	no
M0255_0.90	..acgTGk.	AT1G32150-D-bZIP,AT2G35530-I-bZIP	AT2G01422	CCACGTGTC	-471	-462	3.05176e-05	no	no
M0255_0.90	..acgTGk.	AT1G32150-D-bZIP,AT2G35530-I-bZIP	AT2G01550	TGACGTGGC	-58	-49	3.43323e-05	no	no
M0255_0.90	..acgTGk.	AT1G32150-D-bZIP,AT2G35530-I-bZIP	AT2G01554	TGACGTGGC	-588	-579	3.43323e-05	no	no
M0255_0.90	..acgTGk.	AT1G32150-D-bZIP,AT2G35530-I-bZIP	AT2G01580	TGACGTGGC	-669	-660	3.43323e-05	no	no
M0255_0.90	..acgTGk.	AT1G32150-D-bZIP,AT2G35530-I-bZIP	AT2G01590	TGACGTGGC	-64	-55	3.43323e-05	no	no
M0255_0.90	..acgTGk.	AT1G32150-D-bZIP,AT2G35530-I-bZIP	AT2G01960	ACACGTGGC	-891	-882	2.28882e-05	no	no
M0255_0.90	..acgTGk.	AT1G32150-D-bZIP,AT2G35530-I-bZIP	AT2G02410	CCACGTGGA	-425	-416	4.95911e-05	no	no
M0255_0.90	..acgTGk.	AT1G32150-D-bZIP,AT2G35530-I-bZIP	AT2G02410	CCACGTGGC	-426	-417	3.8147e-06	no	no
M0255_0.90	..acgTGk.	AT1G32150-D-bZIP,AT2G35530-I-bZIP	AT2G02800	CCACGTGTC	-641	-632	3.05176e-05	no	no
M0255_0.90	..acgTGk.	AT1G32150-D-bZIP,AT2G35530-I-bZIP	AT2G02930	ACACGTGGC	-942	-933	2.28882e-05	no	no
M0255_0.90	..acgTGk.	AT1G32150-D-bZIP,AT2G35530-I-bZIP	AT2G03020	CTACGTGGC	-58	-49	3.8147e-05	no	no
M0255_0.90	..acgTGk.	AT1G32150-D-bZIP,AT2G35530-I-bZIP	AT2G03380	CGGCGTGGC	-39	-30	4.19617e-05	no	no
M0255_0.90	..acgTGk.	AT1G32150-D-bZIP,AT2G35530-I-bZIP	AT2G03480	TGACGTGGC	-572	-563	3.43323e-05	no	no
M0255_0.90	..acgTGk.	AT1G32150-D-bZIP,AT2G35530-I-bZIP	AT2G03630	ACACGTGGC	-399	-390	2.28882e-05	no	no
M0255_0.90	..acgTGk.	AT1G32150-D-bZIP,AT2G35530-I-bZIP	AT2G03740	ACACGTGGC	-101	-92	2.28882e-05	no	no
M0255_0.90	..acgTGk.	AT1G32150-D-bZIP,AT2G35530-I-bZIP	AT2G03820	CCACGTGTC	-67	-58	3.05176e-05	no	no
M0255_0.90	..acgTGk.	AT1G32150-D-bZIP,AT2G35530-I-bZIP	AT2G03900	CCACGTGGA	-158	-149	4.95911e-05	no	no
M0255_0.90	..acgTGk.	AT1G32150-D-bZIP,AT2G35530-I-bZIP	AT2G04032	CAACGTGGC	-130	-121	6.48499e-05	no	no
M0255_0.90	..acgTGk.	AT1G32150-D-bZIP,AT2G35530-I-bZIP	AT2G04039	TCACGTGGC	-459	-450	1.14441e-05	no	no
M0255_0.90	..acgTGk.	AT1G32150-D-bZIP,AT2G35530-I-bZIP	AT2G04600	TGACGTGGC	-63	-54	3.43323e-05	no	no
M0255_0.90	..acgTGk.	AT1G32150-D-bZIP,AT2G35530-I-bZIP	AT2G04610	TGACGTGGC	-122	-113	3.43323e-05	no	no
M0255_0.90	..acgTGk.	AT1G32150-D-bZIP,AT2G35530-I-bZIP	AT2G04770	CCACGTGTC	-418	-409	3.05176e-05	no	no
M0255_0.90	..acgTGk.	AT1G32150-D-bZIP,AT2G35530-I-bZIP	AT2G05160	CCACGTGGA	-322	-313	4.95911e-05	no	no
M0255_0.90	..acgTGk.	AT1G32150-D-bZIP,AT2G35530-I-bZIP	AT2G05160	CCACGTGGC	-323	-314	3.8147e-06	no	no
M0255_0.90	..acgTGk.	AT1G32150-D-bZIP,AT2G35530-I-bZIP	AT2G05185	ACACGTGGC	-57	-48	2.28882e-05	no	no
M0255_0.90	..acgTGk.	AT1G32150-D-bZIP,AT2G35530-I-bZIP	AT2G05290	ACACGTGGC	-672	-663	2.28882e-05	no	no
M0255_0.90	..acgTGk.	AT1G32150-D-bZIP,AT2G35530-I-bZIP	AT2G05550	TGACGTGGC	-570	-561	3.43323e-05	no	no
M0255_0.90	..acgTGk.	AT1G32150-D-bZIP,AT2G35530-I-bZIP	AT2G05690	TGACGTGGC	-831	-822	3.43323e-05	no	no
M0255_0.90	..acgTGk.	AT1G32150-D-bZIP,AT2G35530-I-bZIP	AT2G05765	CGACGTGGC	-167	-158	7.62939e-06	no	no
M0255_0.90	..acgTGk.	AT1G32150-D-bZIP,AT2G35530-I-bZIP	AT2G05770	ACACGTGGC	-542	-533	2.28882e-05	no	no
M0255_0.90	..acgTGk.	AT1G32150-D-bZIP,AT2G35530-I-bZIP	AT2G05770	CCACGTGTC	-543	-534	3.05176e-05	no	no
M0255_0.90	..acgTGk.	AT1G32150-D-bZIP,AT2G35530-I-bZIP	AT2G05890	ACACGTGGC	-460	-451	2.28882e-05	no	no
M0255_0.90	..acgTGk.	AT1G32150-D-bZIP,AT2G35530-I-bZIP	AT2G05890	CCACGTGTC	-461	-452	3.05176e-05	no	no
M0255_0.90	..acgTGk.	AT1G32150-D-bZIP,AT2G35530-I-bZIP	AT2G05900	ACACGTGGC	-440	-431	2.28882e-05	no	no
M0255_0.90	..acgTGk.	AT1G32150-D-bZIP,AT2G35530-I-bZIP	AT2G05900	CCACGTGTC	-439	-430	3.05176e-05	no	no
M0255_0.90	..acgTGk.	AT1G32150-D-bZIP,AT2G35530-I-bZIP	AT2G06285	CCGCGTGGC	-213	-204	1.52588e-05	no	no
M0255_0.90	..acgTGk.	AT1G32150-D-bZIP,AT2G35530-I-bZIP	AT2G06290	CCACGTGGA	-805	-796	4.95911e-05	no	no
M0255_0.90	..acgTGk.	AT1G32150-D-bZIP,AT2G35530-I-bZIP	AT2G06290	CCACGTGGA	-806	-797	4.95911e-05	no	no
M0255_0.90	..acgTGk.	AT1G32150-D-bZIP,AT2G35530-I-bZIP	AT2G06390	ACACGTGGC	-83	-74	2.28882e-05	no	no
M0255_0.90	..acgTGk.	AT1G32150-D-bZIP,AT2G35530-I-bZIP	AT2G06555	TGACGTGGC	-212	-203	3.43323e-05	no	no
M0255_0.90	..acgTGk.	AT1G32150-D-bZIP,AT2G35530-I-bZIP	AT2G06950	TGACGTGGC	-690	-681	3.43323e-05	no	no
M0255_0.90	..acgTGk.	AT1G32150-D-bZIP,AT2G35530-I-bZIP	AT2G07010	ACACGTGGC	-647	-638	2.28882e-05	no	no
M0255_0.90	..acgTGk.	AT1G32150-D-bZIP,AT2G35530-I-bZIP	AT2G07010	CCACGTGTC	-646	-637	3.05176e-05	no	no
M0255_0.90	..acgTGk.	AT1G32150-D-bZIP,AT2G35530-I-bZIP	AT2G07210	TCACGTGGC	-139	-130	1.14441e-05	no	no
M0255_0.90	..acgTGk.	AT1G32150-D-bZIP,AT2G35530-I-bZIP	AT2G07365	TGACGTGGC	-505	-496	3.43323e-05	no	no
M0255_0.90	..acgTGk.	AT1G32150-D-bZIP,AT2G35530-I-bZIP	AT2G07380	TGACGTGGC	-349	-340	3.43323e-05	no	no
M0255_0.90	..acgTGk.	AT1G32150-D-bZIP,AT2G35530-I-bZIP	AT2G07380	TGACGTGGC	-996	-987	3.43323e-05	no	no
M0255_0.90	..acgTGk.	AT1G32150-D-bZIP,AT2G35530-I-bZIP	AT2G07672	TCACGTGGC	-103	-94	1.14441e-05	no	no
M0255_0.90	..acgTGk.	AT1G32150-D-bZIP,AT2G35530-I-bZIP	AT2G07733	GGACGTGGC	-751	-742	5.72205e-05	no	no
M0255_0.90	..acgTGk.	AT1G32150-D-bZIP,AT2G35530-I-bZIP	AT2G07820	CCGCGTGGC	-219	-210	1.52588e-05	no	no
M0255_0.90	..acgTGk.	AT1G32150-D-bZIP,AT2G35530-I-bZIP	AT2G10330	GGACGTGGC	-234	-225	5.72205e-05	no	no
M0255_0.90	..acgTGk.	AT1G32150-D-bZIP,AT2G35530-I-bZIP	AT2G10710	TGACGTGGC	-846	-837	3.43323e-05	no	no
M0255_0.90	..acgTGk.	AT1G32150-D-bZIP,AT2G35530-I-bZIP	AT2G11190	ACACGTGGC	-371	-362	2.28882e-05	no	no
M0255_0.90	..acgTGk.	AT1G32150-D-bZIP,AT2G35530-I-bZIP	AT2G11190	CCACGTGTC	-372	-363	3.05176e-05	no	no
M0255_0.90	..acgTGk.	AT1G32150-D-bZIP,AT2G35530-I-bZIP	AT2G11350	TGACGTGGC	-889	-880	3.43323e-05	no	no
M0255_0.90	..acgTGk.	AT1G32150-D-bZIP,AT2G35530-I-bZIP	AT2G11880	CCACGTGTC	-472	-463	3.05176e-05	no	no
M0255_0.90	..acgTGk.	AT1G32150-D-bZIP,AT2G35530-I-bZIP	AT2G12130	AGACGTGGC	-338	-329	5.34058e-05	no	no
M0255_0.90	..acgTGk.	AT1G32150-D-bZIP,AT2G35530-I-bZIP	AT2G12720	TGACGTGGC	-211	-202	3.43323e-05	no	no
M0255_0.90	..acgTGk.	AT1G32150-D-bZIP,AT2G35530-I-bZIP	AT2G12720	TGACGTGGC	-835	-826	3.43323e-05	no	no
M0255_0.90	..acgTGk.	AT1G32150-D-bZIP,AT2G35530-I-bZIP	AT2G12935	CCACGTGTC	-333	-324	3.05176e-05	no	no
M0255_0.90	..acgTGk.	AT1G32150-D-bZIP,AT2G35530-I-bZIP	AT2G13060	CGGCGTGGC	-968	-959	4.19617e-05	no	no
M0255_0.90	..acgTGk.	AT1G32150-D-bZIP,AT2G35530-I-bZIP	AT2G13080	CCACGTGGA	-744	-735	4.95911e-05	no	no
M0255_0.90	..acgTGk.	AT1G32150-D-bZIP,AT2G35530-I-bZIP	AT2G13120	CAACGTGGC	-590	-581	6.48499e-05	no	no
M0255_0.90	..acgTGk.	AT1G32150-D-bZIP,AT2G35530-I-bZIP	AT2G13125	CAACGTGGC	-203	-194	6.48499e-05	no	no
M0255_0.90	..acgTGk.	AT1G32150-D-bZIP,AT2G35530-I-bZIP	AT2G13360	CCGCGTGGC	-76	-67	1.52588e-05	no	no
M0255_0.90	..acgTGk.	AT1G32150-D-bZIP,AT2G35530-I-bZIP	AT2G13363	CCGCGTGGC	-914	-905	1.52588e-05	no	no
M0255_0.90	..acgTGk.	AT1G32150-D-bZIP,AT2G35530-I-bZIP	AT2G13460	TGACGTGGC	-889	-880	3.43323e-05	no	no
M0255_0.90	..acgTGk.	AT1G32150-D-bZIP,AT2G35530-I-bZIP	AT2G13460	TGACGTGGC	-852	-843	3.43323e-05	no	no
M0255_0.90	..acgTGk.	AT1G32150-D-bZIP,AT2G35530-I-bZIP	AT2G13680	CCACGTGGC	-82	-73	3.8147e-06	no	no
M0255_0.90	..acgTGk.	AT1G32150-D-bZIP,AT2G35530-I-bZIP	AT2G13680	CCACGTGGC	-83	-74	3.8147e-06	no	no
M0255_0.90	..acgTGk.	AT1G32150-D-bZIP,AT2G35530-I-bZIP	AT2G14020	GCACGTGGC	-866	-857	2.67029e-05	no	no
M0255_0.90	..acgTGk.	AT1G32150-D-bZIP,AT2G35530-I-bZIP	AT2G14030	TCACGTGGC	-295	-286	1.14441e-05	no	no
M0255_0.90	..acgTGk.	AT1G32150-D-bZIP,AT2G35530-I-bZIP	AT2G14210	CCACGTGTC	-337	-328	3.05176e-05	no	no
M0255_0.90	..acgTGk.	AT1G32150-D-bZIP,AT2G35530-I-bZIP	AT2G14430	TGACGTGGC	-97	-88	3.43323e-05	no	no
M0255_0.90	..acgTGk.	AT1G32150-D-bZIP,AT2G35530-I-bZIP	AT2G14530	ACACGTGGC	-264	-255	2.28882e-05	no	no
M0255_0.90	..acgTGk.	AT1G32150-D-bZIP,AT2G35530-I-bZIP	AT2G14560	AGACGTGGC	-76	-67	5.34058e-05	no	no
M0255_0.90	..acgTGk.	AT1G32150-D-bZIP,AT2G35530-I-bZIP	AT2G14570	CGACGTGGC	-463	-454	7.62939e-06	no	no
M0255_0.90	..acgTGk.	AT1G32150-D-bZIP,AT2G35530-I-bZIP	AT2G14710	ACACGTGGC	-749	-740	2.28882e-05	no	no
M0255_0.90	..acgTGk.	AT1G32150-D-bZIP,AT2G35530-I-bZIP	AT2G14710	CCACGTGTC	-750	-741	3.05176e-05	no	no
M0255_0.90	..acgTGk.	AT1G32150-D-bZIP,AT2G35530-I-bZIP	AT2G14740	ACACGTGGC	-231	-222	2.28882e-05	no	no
M0255_0.90	..acgTGk.	AT1G32150-D-bZIP,AT2G35530-I-bZIP	AT2G14777	ACACGTGGC	-542	-533	2.28882e-05	no	no
M0255_0.90	..acgTGk.	AT1G32150-D-bZIP,AT2G35530-I-bZIP	AT2G14843	GGACGTGGC	-879	-870	5.72205e-05	no	no
M0255_0.90	..acgTGk.	AT1G32150-D-bZIP,AT2G35530-I-bZIP	AT2G14846	GGACGTGGC	-564	-555	5.72205e-05	no	no
M0255_0.90	..acgTGk.	AT1G32150-D-bZIP,AT2G35530-I-bZIP	AT2G14950	TGACGTGGC	-925	-916	3.43323e-05	no	no
M0255_0.90	..acgTGk.	AT1G32150-D-bZIP,AT2G35530-I-bZIP	AT2G14960	TGACGTGGC	-209	-200	3.43323e-05	no	no
M0255_0.90	..acgTGk.	AT1G32150-D-bZIP,AT2G35530-I-bZIP	AT2G15350	GCACGTGGC	-701	-692	2.67029e-05	no	no
M0255_0.90	..acgTGk.	AT1G32150-D-bZIP,AT2G35530-I-bZIP	AT2G15390	TGACGTGGC	-676	-667	3.43323e-05	no	no
M0255_0.90	..acgTGk.	AT1G32150-D-bZIP,AT2G35530-I-bZIP	AT2G15690	GGACGTGGC	-485	-476	5.72205e-05	no	no
M0255_0.90	..acgTGk.	AT1G32150-D-bZIP,AT2G35530-I-bZIP	AT2G15695	TGACGTGGC	-117	-108	3.43323e-05	no	no
M0255_0.90	..acgTGk.	AT1G32150-D-bZIP,AT2G35530-I-bZIP	AT2G15970	CCACGTGGC	-25	-16	3.8147e-06	no	no
M0255_0.90	..acgTGk.	AT1G32150-D-bZIP,AT2G35530-I-bZIP	AT2G15970	CCACGTGGC	-26	-17	3.8147e-06	no	no
M0255_0.90	..acgTGk.	AT1G32150-D-bZIP,AT2G35530-I-bZIP	AT2G16018	AGACGTGGC	-658	-649	5.34058e-05	no	no
M0255_0.90	..acgTGk.	AT1G32150-D-bZIP,AT2G35530-I-bZIP	AT2G16230	GCACGTGGC	-996	-987	2.67029e-05	no	no
M0255_0.90	..acgTGk.	AT1G32150-D-bZIP,AT2G35530-I-bZIP	AT2G16245	GCACGTGGC	-363	-354	2.67029e-05	no	no
M0255_0.90	..acgTGk.	AT1G32150-D-bZIP,AT2G35530-I-bZIP	AT2G16260	TGACGTGGC	-16	-7	3.43323e-05	no	no
M0255_0.90	..acgTGk.	AT1G32150-D-bZIP,AT2G35530-I-bZIP	AT2G16330	CGACGTGTC	-407	-398	6.10352e-05	no	no
M0255_0.90	..acgTGk.	AT1G32150-D-bZIP,AT2G35530-I-bZIP	AT2G16600	CCACGTGTC	-75	-66	3.05176e-05	no	no
M0255_0.90	..acgTGk.	AT1G32150-D-bZIP,AT2G35530-I-bZIP	AT2G16920	GGACGTGGC	-636	-627	5.72205e-05	no	no
M0255_0.90	..acgTGk.	AT1G32150-D-bZIP,AT2G35530-I-bZIP	AT2G17295	CGACGTGGC	-180	-171	7.62939e-06	no	no
M0255_0.90	..acgTGk.	AT1G32150-D-bZIP,AT2G35530-I-bZIP	AT2G17442	CCACGTGGA	-884	-875	4.95911e-05	no	no
M0255_0.90	..acgTGk.	AT1G32150-D-bZIP,AT2G35530-I-bZIP	AT2G17442	CCACGTGGA	-885	-876	4.95911e-05	no	no
M0255_0.90	..acgTGk.	AT1G32150-D-bZIP,AT2G35530-I-bZIP	AT2G17680	CCACGTGTC	-189	-180	3.05176e-05	no	no
M0255_0.90	..acgTGk.	AT1G32150-D-bZIP,AT2G35530-I-bZIP	AT2G17700	TGACGTGGC	-91	-82	3.43323e-05	no	no
M0255_0.90	..acgTGk.	AT1G32150-D-bZIP,AT2G35530-I-bZIP	AT2G17780	CGACGTGGC	-141	-132	7.62939e-06	no	no
M0255_0.90	..acgTGk.	AT1G32150-D-bZIP,AT2G35530-I-bZIP	AT2G18000	TGACGTGGC	-188	-179	3.43323e-05	no	no
M0255_0.90	..acgTGk.	AT1G32150-D-bZIP,AT2G35530-I-bZIP	AT2G18090	CCACGTGGA	-214	-205	4.95911e-05	no	no
M0255_0.90	..acgTGk.	AT1G32150-D-bZIP,AT2G35530-I-bZIP	AT2G18090	CCACGTGGG	-215	-206	6.86646e-05	no	no
M0255_0.90	..acgTGk.	AT1G32150-D-bZIP,AT2G35530-I-bZIP	AT2G18120	CCACGTGTC	-408	-399	3.05176e-05	no	no
M0255_0.90	..acgTGk.	AT1G32150-D-bZIP,AT2G35530-I-bZIP	AT2G18170	CCACGTGTC	-412	-403	3.05176e-05	no	no
M0255_0.90	..acgTGk.	AT1G32150-D-bZIP,AT2G35530-I-bZIP	AT2G18340	ACACGTGGC	-100	-91	2.28882e-05	no	no
M0255_0.90	..acgTGk.	AT1G32150-D-bZIP,AT2G35530-I-bZIP	AT2G18340	CCACGTGTC	-172	-163	3.05176e-05	no	no
M0255_0.90	..acgTGk.	AT1G32150-D-bZIP,AT2G35530-I-bZIP	AT2G18350	CAACGTGGC	-413	-404	6.48499e-05	no	no
M0255_0.90	..acgTGk.	AT1G32150-D-bZIP,AT2G35530-I-bZIP	AT2G18540	CCACGTGTC	-131	-122	3.05176e-05	no	no
M0255_0.90	..acgTGk.	AT1G32150-D-bZIP,AT2G35530-I-bZIP	AT2G18680	CGACGTGTC	-875	-866	6.10352e-05	no	no
M0255_0.90	..acgTGk.	AT1G32150-D-bZIP,AT2G35530-I-bZIP	AT2G19210	TGACGTGGC	-921	-912	3.43323e-05	no	no
M0255_0.90	..acgTGk.	AT1G32150-D-bZIP,AT2G35530-I-bZIP	AT2G19310	ACACGTGGC	-771	-762	2.28882e-05	no	no
M0255_0.90	..acgTGk.	AT1G32150-D-bZIP,AT2G35530-I-bZIP	AT2G19320	ACACGTGGC	-69	-60	2.28882e-05	no	no
M0255_0.90	..acgTGk.	AT1G32150-D-bZIP,AT2G35530-I-bZIP	AT2G19400	CCACGTGTC	-159	-150	3.05176e-05	no	no
M0255_0.90	..acgTGk.	AT1G32150-D-bZIP,AT2G35530-I-bZIP	AT2G19580	CCACGTGGA	-372	-363	4.95911e-05	no	no
M0255_0.90	..acgTGk.	AT1G32150-D-bZIP,AT2G35530-I-bZIP	AT2G19580	CCACGTGGC	-373	-364	3.8147e-06	no	no
M0255_0.90	..acgTGk.	AT1G32150-D-bZIP,AT2G35530-I-bZIP	AT2G19580	CCACGTGTC	-290	-281	3.05176e-05	no	no
M0255_0.90	..acgTGk.	AT1G32150-D-bZIP,AT2G35530-I-bZIP	AT2G19755	CAACGTGGC	-23	-14	6.48499e-05	no	no
M0255_0.90	..acgTGk.	AT1G32150-D-bZIP,AT2G35530-I-bZIP	AT2G19770	ACACGTGGC	-190	-181	2.28882e-05	no	no
M0255_0.90	..acgTGk.	AT1G32150-D-bZIP,AT2G35530-I-bZIP	AT2G19770	CCACGTGTC	-191	-182	3.05176e-05	no	no
M0255_0.90	..acgTGk.	AT1G32150-D-bZIP,AT2G35530-I-bZIP	AT2G19840	CCACGTGTC	-407	-398	3.05176e-05	no	no
M0255_0.90	..acgTGk.	AT1G32150-D-bZIP,AT2G35530-I-bZIP	AT2G20208	ACACGTGGC	-481	-472	2.28882e-05	no	no
M0255_0.90	..acgTGk.	AT1G32150-D-bZIP,AT2G35530-I-bZIP	AT2G20250	TGACGTGGC	-60	-51	3.43323e-05	no	no
M0255_0.90	..acgTGk.	AT1G32150-D-bZIP,AT2G35530-I-bZIP	AT2G20260	TGACGTGGC	-105	-96	3.43323e-05	no	no
M0255_0.90	..acgTGk.	AT1G32150-D-bZIP,AT2G35530-I-bZIP	AT2G20370	ACACGTGGC	-121	-112	2.28882e-05	no	no
M0255_0.90	..acgTGk.	AT1G32150-D-bZIP,AT2G35530-I-bZIP	AT2G20724	ACACGTGGC	-77	-68	2.28882e-05	no	no
M0255_0.90	..acgTGk.	AT1G32150-D-bZIP,AT2G35530-I-bZIP	AT2G20724	CGGCGTGGC	-464	-455	4.19617e-05	no	no
M0255_0.90	..acgTGk.	AT1G32150-D-bZIP,AT2G35530-I-bZIP	AT2G20760	CAACGTGGC	-26	-17	6.48499e-05	no	no
M0255_0.90	..acgTGk.	AT1G32150-D-bZIP,AT2G35530-I-bZIP	AT2G20770	CAACGTGGC	-56	-47	6.48499e-05	no	no
M0255_0.90	..acgTGk.	AT1G32150-D-bZIP,AT2G35530-I-bZIP	AT2G20780	TGACGTGGC	-317	-308	3.43323e-05	no	no
M0255_0.90	..acgTGk.	AT1G32150-D-bZIP,AT2G35530-I-bZIP	AT2G21030	TGACGTGGC	-48	-39	3.43323e-05	no	no
M0255_0.90	..acgTGk.	AT1G32150-D-bZIP,AT2G35530-I-bZIP	AT2G21040	TGACGTGGC	-539	-530	3.43323e-05	no	no
M0255_0.90	..acgTGk.	AT1G32150-D-bZIP,AT2G35530-I-bZIP	AT2G21300	ACACGTGGC	-159	-150	2.28882e-05	no	no
M0255_0.90	..acgTGk.	AT1G32150-D-bZIP,AT2G35530-I-bZIP	AT2G21300	CAACGTGGC	-98	-89	6.48499e-05	no	no
M0255_0.90	..acgTGk.	AT1G32150-D-bZIP,AT2G35530-I-bZIP	AT2G21300	CCACGTGTC	-158	-149	3.05176e-05	no	no
M0255_0.90	..acgTGk.	AT1G32150-D-bZIP,AT2G35530-I-bZIP	AT2G21330	CCACGTGGA	-75	-66	4.95911e-05	no	no
M0255_0.90	..acgTGk.	AT1G32150-D-bZIP,AT2G35530-I-bZIP	AT2G21330	CCACGTGGC	-74	-65	3.8147e-06	no	no
M0255_0.90	..acgTGk.	AT1G32150-D-bZIP,AT2G35530-I-bZIP	AT2G21430	CCACGTGTC	-80	-71	3.05176e-05	no	no
M0255_0.90	..acgTGk.	AT1G32150-D-bZIP,AT2G35530-I-bZIP	AT2G21820	AGACGTGGC	-79	-70	5.34058e-05	no	no
M0255_0.90	..acgTGk.	AT1G32150-D-bZIP,AT2G35530-I-bZIP	AT2G21830	AGACGTGGC	-395	-386	5.34058e-05	no	no
M0255_0.90	..acgTGk.	AT1G32150-D-bZIP,AT2G35530-I-bZIP	AT2G21905	CCACGTGGA	-634	-625	4.95911e-05	no	no
M0255_0.90	..acgTGk.	AT1G32150-D-bZIP,AT2G35530-I-bZIP	AT2G21905	CCACGTGGA	-635	-626	4.95911e-05	no	no
M0255_0.90	..acgTGk.	AT1G32150-D-bZIP,AT2G35530-I-bZIP	AT2G21950	TGACGTGGC	-180	-171	3.43323e-05	no	no
M0255_0.90	..acgTGk.	AT1G32150-D-bZIP,AT2G35530-I-bZIP	AT2G21970	CGACGTGGC	-93	-84	7.62939e-06	no	no
M0255_0.90	..acgTGk.	AT1G32150-D-bZIP,AT2G35530-I-bZIP	AT2G22010	ACACGTGGC	-90	-81	2.28882e-05	no	no
M0255_0.90	..acgTGk.	AT1G32150-D-bZIP,AT2G35530-I-bZIP	AT2G22010	CCACGTGTC	-89	-80	3.05176e-05	no	no
M0255_0.90	..acgTGk.	AT1G32150-D-bZIP,AT2G35530-I-bZIP	AT2G22190	CCACGTGGC	-196	-187	3.8147e-06	no	no
M0255_0.90	..acgTGk.	AT1G32150-D-bZIP,AT2G35530-I-bZIP	AT2G22241	ACACGTGGC	-203	-194	2.28882e-05	no	no
M0255_0.90	..acgTGk.	AT1G32150-D-bZIP,AT2G35530-I-bZIP	AT2G22241	ACACGTGGC	-71	-62	2.28882e-05	no	no
M0255_0.90	..acgTGk.	AT1G32150-D-bZIP,AT2G35530-I-bZIP	AT2G22241	CCACGTGTC	-72	-63	3.05176e-05	no	no
M0255_0.90	..acgTGk.	AT1G32150-D-bZIP,AT2G35530-I-bZIP	AT2G22241	CCACGTGTC	-204	-195	3.05176e-05	no	no
M0255_0.90	..acgTGk.	AT1G32150-D-bZIP,AT2G35530-I-bZIP	AT2G22470	ACACGTGGC	-251	-242	2.28882e-05	no	no
M0255_0.90	..acgTGk.	AT1G32150-D-bZIP,AT2G35530-I-bZIP	AT2G23170	CAACGTGGC	-197	-188	6.48499e-05	no	no
M0255_0.90	..acgTGk.	AT1G32150-D-bZIP,AT2G35530-I-bZIP	AT2G23200	CCACGTGGA	-617	-608	4.95911e-05	no	no
M0255_0.90	..acgTGk.	AT1G32150-D-bZIP,AT2G35530-I-bZIP	AT2G23200	CCACGTGGG	-616	-607	6.86646e-05	no	no
M0255_0.90	..acgTGk.	AT1G32150-D-bZIP,AT2G35530-I-bZIP	AT2G23370	CGACGTGGC	-205	-196	7.62939e-06	no	no
M0255_0.90	..acgTGk.	AT1G32150-D-bZIP,AT2G35530-I-bZIP	AT2G23540	CAACGTGGC	-153	-144	6.48499e-05	no	no
M0255_0.90	..acgTGk.	AT1G32150-D-bZIP,AT2G35530-I-bZIP	AT2G23590	CCACGTGGC	-44	-35	3.8147e-06	no	no
M0255_0.90	..acgTGk.	AT1G32150-D-bZIP,AT2G35530-I-bZIP	AT2G24130	TGACGTGGC	-235	-226	3.43323e-05	no	no
M0255_0.90	..acgTGk.	AT1G32150-D-bZIP,AT2G35530-I-bZIP	AT2G24340	CAACGTGGC	-161	-152	6.48499e-05	no	no
M0255_0.90	..acgTGk.	AT1G32150-D-bZIP,AT2G35530-I-bZIP	AT2G24340	CAACGTGGC	-132	-123	6.48499e-05	no	no
M0255_0.90	..acgTGk.	AT1G32150-D-bZIP,AT2G35530-I-bZIP	AT2G24690	TCACGTGGC	-827	-818	1.14441e-05	no	no
M0255_0.90	..acgTGk.	AT1G32150-D-bZIP,AT2G35530-I-bZIP	AT2G24890	TGACGTGGC	-208	-199	3.43323e-05	no	no
M0255_0.90	..acgTGk.	AT1G32150-D-bZIP,AT2G35530-I-bZIP	AT2G24890	TGACGTGGC	-832	-823	3.43323e-05	no	no
M0255_0.90	..acgTGk.	AT1G32150-D-bZIP,AT2G35530-I-bZIP	AT2G25430	TGACGTGGC	-62	-53	3.43323e-05	no	no
M0255_0.90	..acgTGk.	AT1G32150-D-bZIP,AT2G35530-I-bZIP	AT2G25460	ACACGTGGC	-817	-808	2.28882e-05	no	no
M0255_0.90	..acgTGk.	AT1G32150-D-bZIP,AT2G35530-I-bZIP	AT2G25890	ACACGTGGC	-392	-383	2.28882e-05	no	no
M0255_0.90	..acgTGk.	AT1G32150-D-bZIP,AT2G35530-I-bZIP	AT2G25890	CCACGTGTC	-181	-172	3.05176e-05	no	no
M0255_0.90	..acgTGk.	AT1G32150-D-bZIP,AT2G35530-I-bZIP	AT2G26140	GCACGTGGC	-229	-220	2.67029e-05	no	no
M0255_0.90	..acgTGk.	AT1G32150-D-bZIP,AT2G35530-I-bZIP	AT2G26150	GCACGTGGC	-116	-107	2.67029e-05	no	no
M0255_0.90	..acgTGk.	AT1G32150-D-bZIP,AT2G35530-I-bZIP	AT2G26350	CCACGTGTC	-822	-813	3.05176e-05	no	no
M0255_0.90	..acgTGk.	AT1G32150-D-bZIP,AT2G35530-I-bZIP	AT2G27220	CGACGTGTC	-233	-224	6.10352e-05	no	no
M0255_0.90	..acgTGk.	AT1G32150-D-bZIP,AT2G35530-I-bZIP	AT2G27570	CCACGTGGC	-451	-442	3.8147e-06	no	no
M0255_0.90	..acgTGk.	AT1G32150-D-bZIP,AT2G35530-I-bZIP	AT2G27590	CTACGTGGC	-61	-52	3.8147e-05	no	no
M0255_0.90	..acgTGk.	AT1G32150-D-bZIP,AT2G35530-I-bZIP	AT2G28800	CCACGTGGA	-86	-77	4.95911e-05	no	no
M0255_0.90	..acgTGk.	AT1G32150-D-bZIP,AT2G35530-I-bZIP	AT2G28800	CCACGTGGA	-87	-78	4.95911e-05	no	no
M0255_0.90	..acgTGk.	AT1G32150-D-bZIP,AT2G35530-I-bZIP	AT2G28940	TGACGTGGC	-80	-71	3.43323e-05	no	no
M0255_0.90	..acgTGk.	AT1G32150-D-bZIP,AT2G35530-I-bZIP	AT2G28980	TGACGTGGC	-96	-87	3.43323e-05	no	no
M0255_0.90	..acgTGk.	AT1G32150-D-bZIP,AT2G35530-I-bZIP	AT2G28990	TGACGTGGC	-611	-602	3.43323e-05	no	no
M0255_0.90	..acgTGk.	AT1G32150-D-bZIP,AT2G35530-I-bZIP	AT2G29160	AGACGTGGC	-675	-666	5.34058e-05	no	no
M0255_0.90	..acgTGk.	AT1G32150-D-bZIP,AT2G35530-I-bZIP	AT2G29490	ACACGTGGC	-981	-972	2.28882e-05	no	no
M0255_0.90	..acgTGk.	AT1G32150-D-bZIP,AT2G35530-I-bZIP	AT2G29490	CCACGTGTC	-982	-973	3.05176e-05	no	no
M0255_0.90	..acgTGk.	AT1G32150-D-bZIP,AT2G35530-I-bZIP	AT2G29530	TGACGTGGC	-50	-41	3.43323e-05	no	no
M0255_0.90	..acgTGk.	AT1G32150-D-bZIP,AT2G35530-I-bZIP	AT2G30150	CCACGTGGC	-14	-5	3.8147e-06	no	no
M0255_0.90	..acgTGk.	AT1G32150-D-bZIP,AT2G35530-I-bZIP	AT2G30360	ACACGTGGC	-703	-694	2.28882e-05	no	no
M0255_0.90	..acgTGk.	AT1G32150-D-bZIP,AT2G35530-I-bZIP	AT2G30766	CAACGTGGC	-948	-939	6.48499e-05	no	no
M0255_0.90	..acgTGk.	AT1G32150-D-bZIP,AT2G35530-I-bZIP	AT2G30790	CCACGTGGC	-173	-164	3.8147e-06	no	no
M0255_0.90	..acgTGk.	AT1G32150-D-bZIP,AT2G35530-I-bZIP	AT2G30790	CCACGTGGC	-174	-165	3.8147e-06	no	no
M0255_0.90	..acgTGk.	AT1G32150-D-bZIP,AT2G35530-I-bZIP	AT2G30810	CTACGTGGC	-732	-723	3.8147e-05	no	no
M0255_0.90	..acgTGk.	AT1G32150-D-bZIP,AT2G35530-I-bZIP	AT2G30820	CTACGTGGC	-187	-178	3.8147e-05	no	no
M0255_0.90	..acgTGk.	AT1G32150-D-bZIP,AT2G35530-I-bZIP	AT2G30945	TGACGTGGC	-78	-69	3.43323e-05	no	no
M0255_0.90	..acgTGk.	AT1G32150-D-bZIP,AT2G35530-I-bZIP	AT2G31230	ACACGTGGC	-287	-278	2.28882e-05	no	no
M0255_0.90	..acgTGk.	AT1G32150-D-bZIP,AT2G35530-I-bZIP	AT2G31790	TGACGTGGC	-888	-879	3.43323e-05	no	no
M0255_0.90	..acgTGk.	AT1G32150-D-bZIP,AT2G35530-I-bZIP	AT2G32020	ACACGTGGC	-290	-281	2.28882e-05	no	no
M0255_0.90	..acgTGk.	AT1G32150-D-bZIP,AT2G35530-I-bZIP	AT2G32020	CCACGTGTC	-291	-282	3.05176e-05	no	no
M0255_0.90	..acgTGk.	AT1G32150-D-bZIP,AT2G35530-I-bZIP	AT2G32315	TGACGTGGC	-66	-57	3.43323e-05	no	no
M0255_0.90	..acgTGk.	AT1G32150-D-bZIP,AT2G35530-I-bZIP	AT2G32320	TGACGTGGC	-61	-52	3.43323e-05	no	no
M0255_0.90	..acgTGk.	AT1G32150-D-bZIP,AT2G35530-I-bZIP	AT2G32660	TCACGTGGC	-681	-672	1.14441e-05	no	no
M0255_0.90	..acgTGk.	AT1G32150-D-bZIP,AT2G35530-I-bZIP	AT2G33050	CCACGTGGA	-172	-163	4.95911e-05	no	no
M0255_0.90	..acgTGk.	AT1G32150-D-bZIP,AT2G35530-I-bZIP	AT2G33050	CCACGTGGA	-173	-164	4.95911e-05	no	no
M0255_0.90	..acgTGk.	AT1G32150-D-bZIP,AT2G35530-I-bZIP	AT2G33070	CGACGTGTC	-353	-344	6.10352e-05	no	no
M0255_0.90	..acgTGk.	AT1G32150-D-bZIP,AT2G35530-I-bZIP	AT2G33080	CGACGTGTC	-506	-497	6.10352e-05	no	no
M0255_0.90	..acgTGk.	AT1G32150-D-bZIP,AT2G35530-I-bZIP	AT2G33160	CCACGTGGA	-362	-353	4.95911e-05	no	no
M0255_0.90	..acgTGk.	AT1G32150-D-bZIP,AT2G35530-I-bZIP	AT2G33180	TGACGTGGC	-59	-50	3.43323e-05	no	no
M0255_0.90	..acgTGk.	AT1G32150-D-bZIP,AT2G35530-I-bZIP	AT2G33205	CGACGTGGC	-866	-857	7.62939e-06	no	no
M0255_0.90	..acgTGk.	AT1G32150-D-bZIP,AT2G35530-I-bZIP	AT2G33240	CAACGTGGC	-472	-463	6.48499e-05	no	no
M0255_0.90	..acgTGk.	AT1G32150-D-bZIP,AT2G35530-I-bZIP	AT2G33250	CAACGTGGC	-54	-45	6.48499e-05	no	no
M0255_0.90	..acgTGk.	AT1G32150-D-bZIP,AT2G35530-I-bZIP	AT2G33380	CCACGTGGA	-153	-144	4.95911e-05	no	no
M0255_0.90	..acgTGk.	AT1G32150-D-bZIP,AT2G35530-I-bZIP	AT2G33380	GCACGTGGC	-643	-634	2.67029e-05	no	no
M0255_0.90	..acgTGk.	AT1G32150-D-bZIP,AT2G35530-I-bZIP	AT2G34130	AGACGTGGC	-400	-391	5.34058e-05	no	no
M0255_0.90	..acgTGk.	AT1G32150-D-bZIP,AT2G35530-I-bZIP	AT2G34450	CCACGTGGC	-57	-48	3.8147e-06	no	no
M0255_0.90	..acgTGk.	AT1G32150-D-bZIP,AT2G35530-I-bZIP	AT2G34450	CCACGTGGC	-58	-49	3.8147e-06	no	no
M0255_0.90	..acgTGk.	AT1G32150-D-bZIP,AT2G35530-I-bZIP	AT2G34590	CCACGTGGA	-506	-497	4.95911e-05	no	no
M0255_0.90	..acgTGk.	AT1G32150-D-bZIP,AT2G35530-I-bZIP	AT2G34590	CCACGTGGG	-505	-496	6.86646e-05	no	no
M0255_0.90	..acgTGk.	AT1G32150-D-bZIP,AT2G35530-I-bZIP	AT2G34860	CTACGTGGC	-900	-891	3.8147e-05	no	no
M0255_0.90	..acgTGk.	AT1G32150-D-bZIP,AT2G35530-I-bZIP	AT2G34940	CAACGTGGC	-816	-807	6.48499e-05	no	no
M0255_0.90	..acgTGk.	AT1G32150-D-bZIP,AT2G35530-I-bZIP	AT2G34990	ACACGTGGC	-902	-893	2.28882e-05	no	no
M0255_0.90	..acgTGk.	AT1G32150-D-bZIP,AT2G35530-I-bZIP	AT2G34990	CCACGTGTC	-903	-894	3.05176e-05	no	no
M0255_0.90	..acgTGk.	AT1G32150-D-bZIP,AT2G35530-I-bZIP	AT2G35250	CCACGTGTC	-726	-717	3.05176e-05	no	no
M0255_0.90	..acgTGk.	AT1G32150-D-bZIP,AT2G35530-I-bZIP	AT2G35320	CCGCGTGGC	-18	-9	1.52588e-05	no	no
M0255_0.90	..acgTGk.	AT1G32150-D-bZIP,AT2G35530-I-bZIP	AT2G35330	CCGCGTGGC	-119	-110	1.52588e-05	no	no
M0255_0.90	..acgTGk.	AT1G32150-D-bZIP,AT2G35530-I-bZIP	AT2G35620	CCACGTGGA	-1000	-991	4.95911e-05	no	no
M0255_0.90	..acgTGk.	AT1G32150-D-bZIP,AT2G35530-I-bZIP	AT2G36030	TGACGTGGC	-75	-66	3.43323e-05	no	no
M0255_0.90	..acgTGk.	AT1G32150-D-bZIP,AT2G35530-I-bZIP	AT2G36050	GCACGTGGC	-565	-556	2.67029e-05	no	no
M0255_0.90	..acgTGk.	AT1G32150-D-bZIP,AT2G35530-I-bZIP	AT2G36571	ACACGTGGC	-450	-441	2.28882e-05	no	no
M0255_0.90	..acgTGk.	AT1G32150-D-bZIP,AT2G35530-I-bZIP	AT2G36580	ACACGTGGC	-551	-542	2.28882e-05	no	no
M0255_0.90	..acgTGk.	AT1G32150-D-bZIP,AT2G35530-I-bZIP	AT2G36632	ACACGTGGC	-365	-356	2.28882e-05	no	no
M0255_0.90	..acgTGk.	AT1G32150-D-bZIP,AT2G35530-I-bZIP	AT2G36640	CCACGTGTC	-158	-149	3.05176e-05	no	no
M0255_0.90	..acgTGk.	AT1G32150-D-bZIP,AT2G35530-I-bZIP	AT2G36830	CTACGTGGC	-195	-186	3.8147e-05	no	no
M0255_0.90	..acgTGk.	AT1G32150-D-bZIP,AT2G35530-I-bZIP	AT2G36895	GCACGTGGC	-78	-69	2.67029e-05	no	no
M0255_0.90	..acgTGk.	AT1G32150-D-bZIP,AT2G35530-I-bZIP	AT2G37060	ACACGTGGC	-113	-104	2.28882e-05	no	no
M0255_0.90	..acgTGk.	AT1G32150-D-bZIP,AT2G35530-I-bZIP	AT2G37240	TGACGTGGC	-110	-101	3.43323e-05	no	no
M0255_0.90	..acgTGk.	AT1G32150-D-bZIP,AT2G35530-I-bZIP	AT2G37290	CCACGTGGA	-239	-230	4.95911e-05	no	no
M0255_0.90	..acgTGk.	AT1G32150-D-bZIP,AT2G35530-I-bZIP	AT2G37450	TGACGTGGC	-633	-624	3.43323e-05	no	no
M0255_0.90	..acgTGk.	AT1G32150-D-bZIP,AT2G35530-I-bZIP	AT2G37550	CCACGTGTC	-524	-515	3.05176e-05	no	no
M0255_0.90	..acgTGk.	AT1G32150-D-bZIP,AT2G35530-I-bZIP	AT2G37585	AGACGTGGC	-528	-519	5.34058e-05	no	no
M0255_0.90	..acgTGk.	AT1G32150-D-bZIP,AT2G35530-I-bZIP	AT2G37650	ACACGTGGC	-275	-266	2.28882e-05	no	no
M0255_0.90	..acgTGk.	AT1G32150-D-bZIP,AT2G35530-I-bZIP	AT2G37650	CCACGTGTC	-276	-267	3.05176e-05	no	no
M0255_0.90	..acgTGk.	AT1G32150-D-bZIP,AT2G35530-I-bZIP	AT2G37750	TCACGTGGC	-58	-49	1.14441e-05	no	no
M0255_0.90	..acgTGk.	AT1G32150-D-bZIP,AT2G35530-I-bZIP	AT2G37880	CCACGTGTC	-125	-116	3.05176e-05	no	no
M0255_0.90	..acgTGk.	AT1G32150-D-bZIP,AT2G35530-I-bZIP	AT2G37980	CCACGTGGA	-935	-926	4.95911e-05	no	no
M0255_0.90	..acgTGk.	AT1G32150-D-bZIP,AT2G35530-I-bZIP	AT2G38000	ACACGTGGC	-85	-76	2.28882e-05	no	no
M0255_0.90	..acgTGk.	AT1G32150-D-bZIP,AT2G35530-I-bZIP	AT2G38340	CCACGTGTC	-121	-112	3.05176e-05	no	no
M0255_0.90	..acgTGk.	AT1G32150-D-bZIP,AT2G35530-I-bZIP	AT2G38465	AGACGTGGC	-25	-16	5.34058e-05	no	no
M0255_0.90	..acgTGk.	AT1G32150-D-bZIP,AT2G35530-I-bZIP	AT2G38560	TCACGTGGC	-99	-90	1.14441e-05	no	no
M0255_0.90	..acgTGk.	AT1G32150-D-bZIP,AT2G35530-I-bZIP	AT2G38740	ACACGTGGC	-71	-62	2.28882e-05	no	no
M0255_0.90	..acgTGk.	AT1G32150-D-bZIP,AT2G35530-I-bZIP	AT2G38740	CCACGTGTC	-72	-63	3.05176e-05	no	no
M0255_0.90	..acgTGk.	AT1G32150-D-bZIP,AT2G35530-I-bZIP	AT2G38905	CCACGTGTC	-121	-112	3.05176e-05	no	no
M0255_0.90	..acgTGk.	AT1G32150-D-bZIP,AT2G35530-I-bZIP	AT2G39240	CGACGTGTC	-844	-835	6.10352e-05	no	no
M0255_0.90	..acgTGk.	AT1G32150-D-bZIP,AT2G35530-I-bZIP	AT2G39320	CTACGTGGC	-518	-509	3.8147e-05	no	no
M0255_0.90	..acgTGk.	AT1G32150-D-bZIP,AT2G35530-I-bZIP	AT2G39350	ACACGTGGC	-320	-311	2.28882e-05	no	no
M0255_0.90	..acgTGk.	AT1G32150-D-bZIP,AT2G35530-I-bZIP	AT2G39350	CCACGTGTC	-319	-310	3.05176e-05	no	no
M0255_0.90	..acgTGk.	AT1G32150-D-bZIP,AT2G35530-I-bZIP	AT2G39450	CCACGTGGA	-139	-130	4.95911e-05	no	no
M0255_0.90	..acgTGk.	AT1G32150-D-bZIP,AT2G35530-I-bZIP	AT2G39450	CCACGTGGC	-140	-131	3.8147e-06	no	no
M0255_0.90	..acgTGk.	AT1G32150-D-bZIP,AT2G35530-I-bZIP	AT2G39851	ACACGTGGC	-513	-504	2.28882e-05	no	no
M0255_0.90	..acgTGk.	AT1G32150-D-bZIP,AT2G35530-I-bZIP	AT2G39865	TGACGTGGC	-685	-676	3.43323e-05	no	no
M0255_0.90	..acgTGk.	AT1G32150-D-bZIP,AT2G35530-I-bZIP	AT2G39870	TGACGTGGC	-797	-788	3.43323e-05	no	no
M0255_0.90	..acgTGk.	AT1G32150-D-bZIP,AT2G35530-I-bZIP	AT2G39950	TGACGTGGC	-194	-185	3.43323e-05	no	no
M0255_0.90	..acgTGk.	AT1G32150-D-bZIP,AT2G35530-I-bZIP	AT2G40160	CAACGTGGC	-543	-534	6.48499e-05	no	no
M0255_0.90	..acgTGk.	AT1G32150-D-bZIP,AT2G35530-I-bZIP	AT2G40170	ACACGTGGC	-150	-141	2.28882e-05	no	no
M0255_0.90	..acgTGk.	AT1G32150-D-bZIP,AT2G35530-I-bZIP	AT2G40170	CCACGTGTC	-151	-142	3.05176e-05	no	no
M0255_0.90	..acgTGk.	AT1G32150-D-bZIP,AT2G35530-I-bZIP	AT2G40340	TGACGTGGC	-77	-68	3.43323e-05	no	no
M0255_0.90	..acgTGk.	AT1G32150-D-bZIP,AT2G35530-I-bZIP	AT2G40350	TGACGTGGC	-801	-792	3.43323e-05	no	no
M0255_0.90	..acgTGk.	AT1G32150-D-bZIP,AT2G35530-I-bZIP	AT2G40490	TGACGTGGC	-90	-81	3.43323e-05	no	no
M0255_0.90	..acgTGk.	AT1G32150-D-bZIP,AT2G35530-I-bZIP	AT2G40550	TGACGTGGC	-381	-372	3.43323e-05	no	no
M0255_0.90	..acgTGk.	AT1G32150-D-bZIP,AT2G35530-I-bZIP	AT2G40640	CTACGTGGC	-102	-93	3.8147e-05	no	no
M0255_0.90	..acgTGk.	AT1G32150-D-bZIP,AT2G35530-I-bZIP	AT2G40770	CGACGTGGC	-362	-353	7.62939e-06	no	no
M0255_0.90	..acgTGk.	AT1G32150-D-bZIP,AT2G35530-I-bZIP	AT2G40830	ACACGTGGC	-16	-7	2.28882e-05	no	no
M0255_0.90	..acgTGk.	AT1G32150-D-bZIP,AT2G35530-I-bZIP	AT2G40900	CCACGTGGA	-959	-950	4.95911e-05	no	no
M0255_0.90	..acgTGk.	AT1G32150-D-bZIP,AT2G35530-I-bZIP	AT2G40900	CCACGTGGC	-960	-951	3.8147e-06	no	no
M0255_0.90	..acgTGk.	AT1G32150-D-bZIP,AT2G35530-I-bZIP	AT2G40955	AGACGTGGC	-335	-326	5.34058e-05	no	no
M0255_0.90	..acgTGk.	AT1G32150-D-bZIP,AT2G35530-I-bZIP	AT2G40960	AGACGTGGC	-284	-275	5.34058e-05	no	no
M0255_0.90	..acgTGk.	AT1G32150-D-bZIP,AT2G35530-I-bZIP	AT2G40970	CCACGTGGA	-695	-686	4.95911e-05	no	no
M0255_0.90	..acgTGk.	AT1G32150-D-bZIP,AT2G35530-I-bZIP	AT2G40970	CCACGTGGC	-696	-687	3.8147e-06	no	no
M0255_0.90	..acgTGk.	AT1G32150-D-bZIP,AT2G35530-I-bZIP	AT2G41180	TGACGTGGC	-649	-640	3.43323e-05	no	no
M0255_0.90	..acgTGk.	AT1G32150-D-bZIP,AT2G35530-I-bZIP	AT2G41240	CCACGTGTC	-226	-217	3.05176e-05	no	no
M0255_0.90	..acgTGk.	AT1G32150-D-bZIP,AT2G35530-I-bZIP	AT2G41312	ACACGTGGC	-100	-91	2.28882e-05	no	no
M0255_0.90	..acgTGk.	AT1G32150-D-bZIP,AT2G35530-I-bZIP	AT2G41870	CTACGTGGC	-114	-105	3.8147e-05	no	no
M0255_0.90	..acgTGk.	AT1G32150-D-bZIP,AT2G35530-I-bZIP	AT2G41900	CCACGTGTC	-662	-653	3.05176e-05	no	no
M0255_0.90	..acgTGk.	AT1G32150-D-bZIP,AT2G35530-I-bZIP	AT2G41900	CTACGTGGC	-499	-490	3.8147e-05	no	no
M0255_0.90	..acgTGk.	AT1G32150-D-bZIP,AT2G35530-I-bZIP	AT2G42620	TCACGTGGC	-68	-59	1.14441e-05	no	no
M0255_0.90	..acgTGk.	AT1G32150-D-bZIP,AT2G35530-I-bZIP	AT2G42750	TGACGTGGC	-57	-48	3.43323e-05	no	no
M0255_0.90	..acgTGk.	AT1G32150-D-bZIP,AT2G35530-I-bZIP	AT2G42880	TGACGTGGC	-708	-699	3.43323e-05	no	no
M0255_0.90	..acgTGk.	AT1G32150-D-bZIP,AT2G35530-I-bZIP	AT2G42955	TCACGTGGC	-279	-270	1.14441e-05	no	no
M0255_0.90	..acgTGk.	AT1G32150-D-bZIP,AT2G35530-I-bZIP	AT2G43010	ACACGTGGC	-89	-80	2.28882e-05	no	no
M0255_0.90	..acgTGk.	AT1G32150-D-bZIP,AT2G35530-I-bZIP	AT2G43010	CCACGTGTC	-88	-79	3.05176e-05	no	no
M0255_0.90	..acgTGk.	AT1G32150-D-bZIP,AT2G35530-I-bZIP	AT2G43240	CCACGTGTC	-143	-134	3.05176e-05	no	no
M0255_0.90	..acgTGk.	AT1G32150-D-bZIP,AT2G35530-I-bZIP	AT2G43330	ACACGTGGC	-80	-71	2.28882e-05	no	no
M0255_0.90	..acgTGk.	AT1G32150-D-bZIP,AT2G35530-I-bZIP	AT2G43390	TGACGTGGC	-327	-318	3.43323e-05	no	no
M0255_0.90	..acgTGk.	AT1G32150-D-bZIP,AT2G35530-I-bZIP	AT2G43480	CCACGTGGA	-129	-120	4.95911e-05	no	no
M0255_0.90	..acgTGk.	AT1G32150-D-bZIP,AT2G35530-I-bZIP	AT2G43480	CCACGTGGC	-130	-121	3.8147e-06	no	no
M0255_0.90	..acgTGk.	AT1G32150-D-bZIP,AT2G35530-I-bZIP	AT2G43710	CCACGTGGA	-698	-689	4.95911e-05	no	no
M0255_0.90	..acgTGk.	AT1G32150-D-bZIP,AT2G35530-I-bZIP	AT2G43710	CCACGTGGA	-699	-690	4.95911e-05	no	no
M0255_0.90	..acgTGk.	AT1G32150-D-bZIP,AT2G35530-I-bZIP	AT2G44050	CGACGTGTC	-487	-478	6.10352e-05	no	no
M0255_0.90	..acgTGk.	AT1G32150-D-bZIP,AT2G35530-I-bZIP	AT2G44170	CCACGTGTC	-84	-75	3.05176e-05	no	no
M0255_0.90	..acgTGk.	AT1G32150-D-bZIP,AT2G35530-I-bZIP	AT2G44304	ACACGTGGC	-606	-597	2.28882e-05	no	no
M0255_0.90	..acgTGk.	AT1G32150-D-bZIP,AT2G35530-I-bZIP	AT2G44304	CCACGTGTC	-607	-598	3.05176e-05	no	no
M0255_0.90	..acgTGk.	AT1G32150-D-bZIP,AT2G35530-I-bZIP	AT2G44440	ACACGTGGC	-154	-145	2.28882e-05	no	no
M0255_0.90	..acgTGk.	AT1G32150-D-bZIP,AT2G35530-I-bZIP	AT2G44660	ACACGTGGC	-344	-335	2.28882e-05	no	no
M0255_0.90	..acgTGk.	AT1G32150-D-bZIP,AT2G35530-I-bZIP	AT2G44660	CCACGTGTC	-345	-336	3.05176e-05	no	no
M0255_0.90	..acgTGk.	AT1G32150-D-bZIP,AT2G35530-I-bZIP	AT2G44660	CTACGTGGC	-446	-437	3.8147e-05	no	no
M0255_0.90	..acgTGk.	AT1G32150-D-bZIP,AT2G35530-I-bZIP	AT2G44710	AGACGTGGC	-52	-43	5.34058e-05	no	no
M0255_0.90	..acgTGk.	AT1G32150-D-bZIP,AT2G35530-I-bZIP	AT2G44730	CCACGTGTC	-265	-256	3.05176e-05	no	no
M0255_0.90	..acgTGk.	AT1G32150-D-bZIP,AT2G35530-I-bZIP	AT2G44780	TGACGTGGC	-901	-892	3.43323e-05	no	no
M0255_0.90	..acgTGk.	AT1G32150-D-bZIP,AT2G35530-I-bZIP	AT2G45120	CTACGTGGC	-584	-575	3.8147e-05	no	no
M0255_0.90	..acgTGk.	AT1G32150-D-bZIP,AT2G35530-I-bZIP	AT2G45170	TCACGTGGC	-398	-389	1.14441e-05	no	no
M0255_0.90	..acgTGk.	AT1G32150-D-bZIP,AT2G35530-I-bZIP	AT2G45610	ACACGTGGC	-852	-843	2.28882e-05	no	no
M0255_0.90	..acgTGk.	AT1G32150-D-bZIP,AT2G35530-I-bZIP	AT2G45610	CCACGTGTC	-853	-844	3.05176e-05	no	no
M0255_0.90	..acgTGk.	AT1G32150-D-bZIP,AT2G35530-I-bZIP	AT2G45620	CGACGTGTC	-588	-579	6.10352e-05	no	no
M0255_0.90	..acgTGk.	AT1G32150-D-bZIP,AT2G35530-I-bZIP	AT2G45650	CGACGTGTC	-489	-480	6.10352e-05	no	no
M0255_0.90	..acgTGk.	AT1G32150-D-bZIP,AT2G35530-I-bZIP	AT2G45660	CGACGTGTC	-662	-653	6.10352e-05	no	no
M0255_0.90	..acgTGk.	AT1G32150-D-bZIP,AT2G35530-I-bZIP	AT2G45950	ACACGTGGC	-780	-771	2.28882e-05	no	no
M0255_0.90	..acgTGk.	AT1G32150-D-bZIP,AT2G35530-I-bZIP	AT2G45950	CCACGTGTC	-781	-772	3.05176e-05	no	no
M0255_0.90	..acgTGk.	AT1G32150-D-bZIP,AT2G35530-I-bZIP	AT2G45990	ACACGTGGC	-27	-18	2.28882e-05	no	no
M0255_0.90	..acgTGk.	AT1G32150-D-bZIP,AT2G35530-I-bZIP	AT2G46040	CGGCGTGGC	-792	-783	4.19617e-05	no	no
M0255_0.90	..acgTGk.	AT1G32150-D-bZIP,AT2G35530-I-bZIP	AT2G46050	CGGCGTGGC	-31	-22	4.19617e-05	no	no
M0255_0.90	..acgTGk.	AT1G32150-D-bZIP,AT2G35530-I-bZIP	AT2G46200	CCACGTGTC	-933	-924	3.05176e-05	no	no
M0255_0.90	..acgTGk.	AT1G32150-D-bZIP,AT2G35530-I-bZIP	AT2G46290	CCACGTGGC	-52	-43	3.8147e-06	no	no
M0255_0.90	..acgTGk.	AT1G32150-D-bZIP,AT2G35530-I-bZIP	AT2G46290	CCACGTGGC	-53	-44	3.8147e-06	no	no
M0255_0.90	..acgTGk.	AT1G32150-D-bZIP,AT2G35530-I-bZIP	AT2G46300	CCACGTGGC	-367	-358	3.8147e-06	no	no
M0255_0.90	..acgTGk.	AT1G32150-D-bZIP,AT2G35530-I-bZIP	AT2G46300	CCACGTGGC	-368	-359	3.8147e-06	no	no
M0255_0.90	..acgTGk.	AT1G32150-D-bZIP,AT2G35530-I-bZIP	AT2G46310	CCACGTGTC	-276	-267	3.05176e-05	no	no
M0255_0.90	..acgTGk.	AT1G32150-D-bZIP,AT2G35530-I-bZIP	AT2G46494	CAACGTGGC	-620	-611	6.48499e-05	no	no
M0255_0.90	..acgTGk.	AT1G32150-D-bZIP,AT2G35530-I-bZIP	AT2G46520	CCACGTGGC	-914	-905	3.8147e-06	no	no
M0255_0.90	..acgTGk.	AT1G32150-D-bZIP,AT2G35530-I-bZIP	AT2G46520	CCACGTGGC	-915	-906	3.8147e-06	no	no
M0255_0.90	..acgTGk.	AT1G32150-D-bZIP,AT2G35530-I-bZIP	AT2G46550	ACACGTGGC	-95	-86	2.28882e-05	no	no
M0255_0.90	..acgTGk.	AT1G32150-D-bZIP,AT2G35530-I-bZIP	AT2G46700	CCACGTGGA	-477	-468	4.95911e-05	no	no
M0255_0.90	..acgTGk.	AT1G32150-D-bZIP,AT2G35530-I-bZIP	AT2G46700	CCACGTGGC	-478	-469	3.8147e-06	no	no
M0255_0.90	..acgTGk.	AT1G32150-D-bZIP,AT2G35530-I-bZIP	AT2G46787	CCACGTGTC	-15	-6	3.05176e-05	no	no
M0255_0.90	..acgTGk.	AT1G32150-D-bZIP,AT2G35530-I-bZIP	AT2G46790	CCACGTGTC	-287	-278	3.05176e-05	no	no
M0255_0.90	..acgTGk.	AT1G32150-D-bZIP,AT2G35530-I-bZIP	AT2G46790	TGACGTGGC	-125	-116	3.43323e-05	no	no
M0255_0.90	..acgTGk.	AT1G32150-D-bZIP,AT2G35530-I-bZIP	AT2G46830	GGACGTGGC	-715	-706	5.72205e-05	no	no
M0255_0.90	..acgTGk.	AT1G32150-D-bZIP,AT2G35530-I-bZIP	AT2G47015	CCACGTGGC	-260	-251	3.8147e-06	no	no
M0255_0.90	..acgTGk.	AT1G32150-D-bZIP,AT2G35530-I-bZIP	AT2G47060	AGACGTGGC	-947	-938	5.34058e-05	no	no
M0255_0.90	..acgTGk.	AT1G32150-D-bZIP,AT2G35530-I-bZIP	AT2G47070	AGACGTGGC	-725	-716	5.34058e-05	no	no
M0255_0.90	..acgTGk.	AT1G32150-D-bZIP,AT2G35530-I-bZIP	AT2G47115	CAACGTGGC	-550	-541	6.48499e-05	no	no
M0255_0.90	..acgTGk.	AT1G32150-D-bZIP,AT2G35530-I-bZIP	AT2G47130	TCACGTGGC	-533	-524	1.14441e-05	no	no
M0255_0.90	..acgTGk.	AT1G32150-D-bZIP,AT2G35530-I-bZIP	AT2G47140	ACACGTGGC	-614	-605	2.28882e-05	no	no
M0255_0.90	..acgTGk.	AT1G32150-D-bZIP,AT2G35530-I-bZIP	AT2G47140	ACACGTGGC	-341	-332	2.28882e-05	no	no
M0255_0.90	..acgTGk.	AT1G32150-D-bZIP,AT2G35530-I-bZIP	AT2G47140	CCACGTGTC	-342	-333	3.05176e-05	no	no
M0255_0.90	..acgTGk.	AT1G32150-D-bZIP,AT2G35530-I-bZIP	AT2G47230	TGACGTGGC	-299	-290	3.43323e-05	no	no
M0255_0.90	..acgTGk.	AT1G32150-D-bZIP,AT2G35530-I-bZIP	AT2G47230	TGACGTGGC	-255	-246	3.43323e-05	no	no
M0255_0.90	..acgTGk.	AT1G32150-D-bZIP,AT2G35530-I-bZIP	AT2G47390	ACACGTGGC	-394	-385	2.28882e-05	no	no
M0255_0.90	..acgTGk.	AT1G32150-D-bZIP,AT2G35530-I-bZIP	AT2G47460	CAACGTGGC	-153	-144	6.48499e-05	no	no
M0255_0.90	..acgTGk.	AT1G32150-D-bZIP,AT2G35530-I-bZIP	AT2G47710	TGACGTGGC	-76	-67	3.43323e-05	no	no
M0255_0.90	..acgTGk.	AT1G32150-D-bZIP,AT2G35530-I-bZIP	AT2G47720	TGACGTGGC	-491	-482	3.43323e-05	no	no
M0255_0.90	..acgTGk.	AT1G32150-D-bZIP,AT2G35530-I-bZIP	AT2G47780	CCACGTGGC	-79	-70	3.8147e-06	no	no
M0255_0.90	..acgTGk.	AT1G32150-D-bZIP,AT2G35530-I-bZIP	AT2G47780	CCACGTGGC	-80	-71	3.8147e-06	no	no
M0255_0.90	..acgTGk.	AT1G32150-D-bZIP,AT2G35530-I-bZIP	AT2G47790	TCACGTGGC	-234	-225	1.14441e-05	no	no
M0255_0.90	..acgTGk.	AT1G32150-D-bZIP,AT2G35530-I-bZIP	AT2G47870	CGACGTGGC	-696	-687	7.62939e-06	no	no
M0255_0.90	..acgTGk.	AT1G32150-D-bZIP,AT2G35530-I-bZIP	AT2G47890	GGACGTGGC	-257	-248	5.72205e-05	no	no
M0255_0.90	..acgTGk.	AT1G32150-D-bZIP,AT2G35530-I-bZIP	AT2G47920	ACACGTGGC	-109	-100	2.28882e-05	no	no
M0255_0.90	..acgTGk.	AT1G32150-D-bZIP,AT2G35530-I-bZIP	AT2G48000	CCACGTGTC	-737	-728	3.05176e-05	no	no
M0255_0.90	..acgTGk.	AT1G32150-D-bZIP,AT2G35530-I-bZIP	AT2G48130	CTACGTGGC	-167	-158	3.8147e-05	no	no
M0255_0.90	..acgTGk.	AT1G32150-D-bZIP,AT2G35530-I-bZIP	AT2G48140	CTACGTGGC	-257	-248	3.8147e-05	no	no
M0255_0.90	..acgTGk.	AT1G32150-D-bZIP,AT2G35530-I-bZIP	AT3G01070	CCACGTGTC	-712	-703	3.05176e-05	no	no
M0255_0.90	..acgTGk.	AT1G32150-D-bZIP,AT2G35530-I-bZIP	AT3G01510	CCACGTGTC	-56	-47	3.05176e-05	no	no
M0255_0.90	..acgTGk.	AT1G32150-D-bZIP,AT2G35530-I-bZIP	AT3G01570	TGACGTGGC	-92	-83	3.43323e-05	no	no
M0255_0.90	..acgTGk.	AT1G32150-D-bZIP,AT2G35530-I-bZIP	AT3G01580	GGACGTGGC	-414	-405	5.72205e-05	no	no
M0255_0.90	..acgTGk.	AT1G32150-D-bZIP,AT2G35530-I-bZIP	AT3G01850	TGACGTGGC	-54	-45	3.43323e-05	no	no
M0255_0.90	..acgTGk.	AT1G32150-D-bZIP,AT2G35530-I-bZIP	AT3G01990	TGACGTGGC	-85	-76	3.43323e-05	no	no
M0255_0.90	..acgTGk.	AT1G32150-D-bZIP,AT2G35530-I-bZIP	AT3G02040	TGACGTGGC	-80	-71	3.43323e-05	no	no
M0255_0.90	..acgTGk.	AT1G32150-D-bZIP,AT2G35530-I-bZIP	AT3G02050	TGACGTGGC	-534	-525	3.43323e-05	no	no
M0255_0.90	..acgTGk.	AT1G32150-D-bZIP,AT2G35530-I-bZIP	AT3G02100	GCACGTGGC	-481	-472	2.67029e-05	no	no
M0255_0.90	..acgTGk.	AT1G32150-D-bZIP,AT2G35530-I-bZIP	AT3G02140	ACACGTGGC	-469	-460	2.28882e-05	no	no
M0255_0.90	..acgTGk.	AT1G32150-D-bZIP,AT2G35530-I-bZIP	AT3G02140	CCACGTGGA	-362	-353	4.95911e-05	no	no
M0255_0.90	..acgTGk.	AT1G32150-D-bZIP,AT2G35530-I-bZIP	AT3G02140	CCACGTGGC	-361	-352	3.8147e-06	no	no
M0255_0.90	..acgTGk.	AT1G32150-D-bZIP,AT2G35530-I-bZIP	AT3G02150	CCACGTGGC	-129	-120	3.8147e-06	no	no
M0255_0.90	..acgTGk.	AT1G32150-D-bZIP,AT2G35530-I-bZIP	AT3G02150	CCACGTGGC	-130	-121	3.8147e-06	no	no
M0255_0.90	..acgTGk.	AT1G32150-D-bZIP,AT2G35530-I-bZIP	AT3G02230	CCACGTGTC	-77	-68	3.05176e-05	no	no
M0255_0.90	..acgTGk.	AT1G32150-D-bZIP,AT2G35530-I-bZIP	AT3G02330	CCCCGTGGC	-148	-139	1.90735e-05	no	no
M0255_0.90	..acgTGk.	AT1G32150-D-bZIP,AT2G35530-I-bZIP	AT3G02330	TGACGTGGC	-714	-705	3.43323e-05	no	no
M0255_0.90	..acgTGk.	AT1G32150-D-bZIP,AT2G35530-I-bZIP	AT3G02335	CCCCGTGGC	-70	-61	1.90735e-05	no	no
M0255_0.90	..acgTGk.	AT1G32150-D-bZIP,AT2G35530-I-bZIP	AT3G02380	ACACGTGGC	-79	-70	2.28882e-05	no	no
M0255_0.90	..acgTGk.	AT1G32150-D-bZIP,AT2G35530-I-bZIP	AT3G02390	ACACGTGGC	-16	-7	2.28882e-05	no	no
M0255_0.90	..acgTGk.	AT1G32150-D-bZIP,AT2G35530-I-bZIP	AT3G02410	CCACGTGGC	-390	-381	3.8147e-06	no	no
M0255_0.90	..acgTGk.	AT1G32150-D-bZIP,AT2G35530-I-bZIP	AT3G02480	CCACGTGTC	-65	-56	3.05176e-05	no	no
M0255_0.90	..acgTGk.	AT1G32150-D-bZIP,AT2G35530-I-bZIP	AT3G02540	CCACGTGGC	-54	-45	3.8147e-06	no	no
M0255_0.90	..acgTGk.	AT1G32150-D-bZIP,AT2G35530-I-bZIP	AT3G02960	CCACGTGGA	-960	-951	4.95911e-05	no	no
M0255_0.90	..acgTGk.	AT1G32150-D-bZIP,AT2G35530-I-bZIP	AT3G02960	CCACGTGGC	-959	-950	3.8147e-06	no	no
M0255_0.90	..acgTGk.	AT1G32150-D-bZIP,AT2G35530-I-bZIP	AT3G02990	CCACGTGGG	-215	-206	6.86646e-05	no	no
M0255_0.90	..acgTGk.	AT1G32150-D-bZIP,AT2G35530-I-bZIP	AT3G03150	ACACGTGGC	-251	-242	2.28882e-05	no	no
M0255_0.90	..acgTGk.	AT1G32150-D-bZIP,AT2G35530-I-bZIP	AT3G03150	CCACGTGTC	-51	-42	3.05176e-05	no	no
M0255_0.90	..acgTGk.	AT1G32150-D-bZIP,AT2G35530-I-bZIP	AT3G03170	CCACGTGTC	-124	-115	3.05176e-05	no	no
M0255_0.90	..acgTGk.	AT1G32150-D-bZIP,AT2G35530-I-bZIP	AT3G03550	CCACGTGGA	-401	-392	4.95911e-05	no	no
M0255_0.90	..acgTGk.	AT1G32150-D-bZIP,AT2G35530-I-bZIP	AT3G03550	CCACGTGGC	-400	-391	3.8147e-06	no	no
M0255_0.90	..acgTGk.	AT1G32150-D-bZIP,AT2G35530-I-bZIP	AT3G03800	CCACGTGTC	-519	-510	3.05176e-05	no	no
M0255_0.90	..acgTGk.	AT1G32150-D-bZIP,AT2G35530-I-bZIP	AT3G04380	CGACGTGGC	-923	-914	7.62939e-06	no	no
M0255_0.90	..acgTGk.	AT1G32150-D-bZIP,AT2G35530-I-bZIP	AT3G04420	CCACGTGGG	-760	-751	6.86646e-05	no	no
M0255_0.90	..acgTGk.	AT1G32150-D-bZIP,AT2G35530-I-bZIP	AT3G04460	TGACGTGGC	-53	-44	3.43323e-05	no	no
M0255_0.90	..acgTGk.	AT1G32150-D-bZIP,AT2G35530-I-bZIP	AT3G04640	CCACGTGGC	-620	-611	3.8147e-06	no	no
M0255_0.90	..acgTGk.	AT1G32150-D-bZIP,AT2G35530-I-bZIP	AT3G04640	CCACGTGGG	-619	-610	6.86646e-05	no	no
M0255_0.90	..acgTGk.	AT1G32150-D-bZIP,AT2G35530-I-bZIP	AT3G04670	CCACGTGTC	-722	-713	3.05176e-05	no	no
M0255_0.90	..acgTGk.	AT1G32150-D-bZIP,AT2G35530-I-bZIP	AT3G04717	CCACGTGGA	-938	-929	4.95911e-05	no	no
M0255_0.90	..acgTGk.	AT1G32150-D-bZIP,AT2G35530-I-bZIP	AT3G04717	CCACGTGGG	-937	-928	6.86646e-05	no	no
M0255_0.90	..acgTGk.	AT1G32150-D-bZIP,AT2G35530-I-bZIP	AT3G05130	TCACGTGGC	-232	-223	1.14441e-05	no	no
M0255_0.90	..acgTGk.	AT1G32150-D-bZIP,AT2G35530-I-bZIP	AT3G05193	CCACGTGGA	-907	-898	4.95911e-05	no	no
M0255_0.90	..acgTGk.	AT1G32150-D-bZIP,AT2G35530-I-bZIP	AT3G05193	CCACGTGGC	-906	-897	3.8147e-06	no	no
M0255_0.90	..acgTGk.	AT1G32150-D-bZIP,AT2G35530-I-bZIP	AT3G05260	CAACGTGGC	-65	-56	6.48499e-05	no	no
M0255_0.90	..acgTGk.	AT1G32150-D-bZIP,AT2G35530-I-bZIP	AT3G05260	CCACGTGGA	-129	-120	4.95911e-05	no	no
M0255_0.90	..acgTGk.	AT1G32150-D-bZIP,AT2G35530-I-bZIP	AT3G05260	CCACGTGGG	-130	-121	6.86646e-05	no	no
M0255_0.90	..acgTGk.	AT1G32150-D-bZIP,AT2G35530-I-bZIP	AT3G05380	CCACGTGGA	-180	-171	4.95911e-05	no	no
M0255_0.90	..acgTGk.	AT1G32150-D-bZIP,AT2G35530-I-bZIP	AT3G05380	CCACGTGGA	-181	-172	4.95911e-05	no	no
M0255_0.90	..acgTGk.	AT1G32150-D-bZIP,AT2G35530-I-bZIP	AT3G05430	TGACGTGGC	-150	-141	3.43323e-05	no	no
M0255_0.90	..acgTGk.	AT1G32150-D-bZIP,AT2G35530-I-bZIP	AT3G05700	ACACGTGGC	-261	-252	2.28882e-05	no	no
M0255_0.90	..acgTGk.	AT1G32150-D-bZIP,AT2G35530-I-bZIP	AT3G05700	CCACGTGTC	-260	-251	3.05176e-05	no	no
M0255_0.90	..acgTGk.	AT1G32150-D-bZIP,AT2G35530-I-bZIP	AT3G05710	ACACGTGGC	-171	-162	2.28882e-05	no	no
M0255_0.90	..acgTGk.	AT1G32150-D-bZIP,AT2G35530-I-bZIP	AT3G05710	CCACGTGTC	-172	-163	3.05176e-05	no	no
M0255_0.90	..acgTGk.	AT1G32150-D-bZIP,AT2G35530-I-bZIP	AT3G05750	CCACGTGGC	-345	-336	3.8147e-06	no	no
M0255_0.90	..acgTGk.	AT1G32150-D-bZIP,AT2G35530-I-bZIP	AT3G05820	TCACGTGGC	-277	-268	1.14441e-05	no	no
M0255_0.90	..acgTGk.	AT1G32150-D-bZIP,AT2G35530-I-bZIP	AT3G05830	TCACGTGGC	-651	-642	1.14441e-05	no	no
M0255_0.90	..acgTGk.	AT1G32150-D-bZIP,AT2G35530-I-bZIP	AT3G05840	ACACGTGGC	-950	-941	2.28882e-05	no	no
M0255_0.90	..acgTGk.	AT1G32150-D-bZIP,AT2G35530-I-bZIP	AT3G05840	CCACGTGTC	-951	-942	3.05176e-05	no	no
M0255_0.90	..acgTGk.	AT1G32150-D-bZIP,AT2G35530-I-bZIP	AT3G05858	CCACGTGTC	-229	-220	3.05176e-05	no	no
M0255_0.90	..acgTGk.	AT1G32150-D-bZIP,AT2G35530-I-bZIP	AT3G05890	CCACGTGGA	-94	-85	4.95911e-05	no	no
M0255_0.90	..acgTGk.	AT1G32150-D-bZIP,AT2G35530-I-bZIP	AT3G06470	CGGCGTGGC	-178	-169	4.19617e-05	no	no
M0255_0.90	..acgTGk.	AT1G32150-D-bZIP,AT2G35530-I-bZIP	AT3G06670	CCACGTGGC	-60	-51	3.8147e-06	no	no
M0255_0.90	..acgTGk.	AT1G32150-D-bZIP,AT2G35530-I-bZIP	AT3G06780	ACACGTGGC	-67	-58	2.28882e-05	no	no
M0255_0.90	..acgTGk.	AT1G32150-D-bZIP,AT2G35530-I-bZIP	AT3G06780	CCACGTGTC	-68	-59	3.05176e-05	no	no
M0255_0.90	..acgTGk.	AT1G32150-D-bZIP,AT2G35530-I-bZIP	AT3G06868	CCACGTGTC	-234	-225	3.05176e-05	no	no
M0255_0.90	..acgTGk.	AT1G32150-D-bZIP,AT2G35530-I-bZIP	AT3G07250	ACACGTGGC	-355	-346	2.28882e-05	no	no
M0255_0.90	..acgTGk.	AT1G32150-D-bZIP,AT2G35530-I-bZIP	AT3G07350	CCACGTGTC	-607	-598	3.05176e-05	no	no
M0255_0.90	..acgTGk.	AT1G32150-D-bZIP,AT2G35530-I-bZIP	AT3G07360	TGACGTGGC	-73	-64	3.43323e-05	no	no
M0255_0.90	..acgTGk.	AT1G32150-D-bZIP,AT2G35530-I-bZIP	AT3G07460	AGACGTGGC	-108	-99	5.34058e-05	no	no
M0255_0.90	..acgTGk.	AT1G32150-D-bZIP,AT2G35530-I-bZIP	AT3G08630	CCACGTGTC	-130	-121	3.05176e-05	no	no
M0255_0.90	..acgTGk.	AT1G32150-D-bZIP,AT2G35530-I-bZIP	AT3G08670	CCACGTGGC	-982	-973	3.8147e-06	no	no
M0255_0.90	..acgTGk.	AT1G32150-D-bZIP,AT2G35530-I-bZIP	AT3G08762	CCACGTGTC	-47	-38	3.05176e-05	no	no
M0255_0.90	..acgTGk.	AT1G32150-D-bZIP,AT2G35530-I-bZIP	AT3G08780	CGACGTGGC	-26	-17	7.62939e-06	no	no
M0255_0.90	..acgTGk.	AT1G32150-D-bZIP,AT2G35530-I-bZIP	AT3G08790	CGACGTGGC	-330	-321	7.62939e-06	no	no
M0255_0.90	..acgTGk.	AT1G32150-D-bZIP,AT2G35530-I-bZIP	AT3G09140	CCACGTGGA	-660	-651	4.95911e-05	no	no
M0255_0.90	..acgTGk.	AT1G32150-D-bZIP,AT2G35530-I-bZIP	AT3G09140	CCACGTGGC	-661	-652	3.8147e-06	no	no
M0255_0.90	..acgTGk.	AT1G32150-D-bZIP,AT2G35530-I-bZIP	AT3G09150	CCACGTGGA	-81	-72	4.95911e-05	no	no
M0255_0.90	..acgTGk.	AT1G32150-D-bZIP,AT2G35530-I-bZIP	AT3G09150	CCACGTGGC	-80	-71	3.8147e-06	no	no
M0255_0.90	..acgTGk.	AT1G32150-D-bZIP,AT2G35530-I-bZIP	AT3G09470	CTACGTGGC	-899	-890	3.8147e-05	no	no
M0255_0.90	..acgTGk.	AT1G32150-D-bZIP,AT2G35530-I-bZIP	AT3G09490	CTACGTGGC	-155	-146	3.8147e-05	no	no
M0255_0.90	..acgTGk.	AT1G32150-D-bZIP,AT2G35530-I-bZIP	AT3G09550	CTACGTGGC	-896	-887	3.8147e-05	no	no
M0255_0.90	..acgTGk.	AT1G32150-D-bZIP,AT2G35530-I-bZIP	AT3G09550	TGACGTGGC	-983	-974	3.43323e-05	no	no
M0255_0.90	..acgTGk.	AT1G32150-D-bZIP,AT2G35530-I-bZIP	AT3G09640	CCACGTGTC	-206	-197	3.05176e-05	no	no
M0255_0.90	..acgTGk.	AT1G32150-D-bZIP,AT2G35530-I-bZIP	AT3G09660	CCACGTGGA	-205	-196	4.95911e-05	no	no
M0255_0.90	..acgTGk.	AT1G32150-D-bZIP,AT2G35530-I-bZIP	AT3G09660	CCACGTGGC	-204	-195	3.8147e-06	no	no
M0255_0.90	..acgTGk.	AT1G32150-D-bZIP,AT2G35530-I-bZIP	AT3G09670	CCACGTGGA	-12	-3	4.95911e-05	no	no
M0255_0.90	..acgTGk.	AT1G32150-D-bZIP,AT2G35530-I-bZIP	AT3G09670	CCACGTGGC	-13	-4	3.8147e-06	no	no
M0255_0.90	..acgTGk.	AT1G32150-D-bZIP,AT2G35530-I-bZIP	AT3G09690	TGACGTGGC	-212	-203	3.43323e-05	no	no
M0255_0.90	..acgTGk.	AT1G32150-D-bZIP,AT2G35530-I-bZIP	AT3G10110	CAACGTGGC	-154	-145	6.48499e-05	no	no
M0255_0.90	..acgTGk.	AT1G32150-D-bZIP,AT2G35530-I-bZIP	AT3G10160	CCACGTGTC	-413	-404	3.05176e-05	no	no
M0255_0.90	..acgTGk.	AT1G32150-D-bZIP,AT2G35530-I-bZIP	AT3G10185	CCACGTGTC	-651	-642	3.05176e-05	no	no
M0255_0.90	..acgTGk.	AT1G32150-D-bZIP,AT2G35530-I-bZIP	AT3G10330	CCACGTGTC	-80	-71	3.05176e-05	no	no
M0255_0.90	..acgTGk.	AT1G32150-D-bZIP,AT2G35530-I-bZIP	AT3G10340	CCACGTGTC	-144	-135	3.05176e-05	no	no
M0255_0.90	..acgTGk.	AT1G32150-D-bZIP,AT2G35530-I-bZIP	AT3G10415	CCACGTGGA	-531	-522	4.95911e-05	no	no
M0255_0.90	..acgTGk.	AT1G32150-D-bZIP,AT2G35530-I-bZIP	AT3G10415	CCACGTGGC	-532	-523	3.8147e-06	no	no
M0255_0.90	..acgTGk.	AT1G32150-D-bZIP,AT2G35530-I-bZIP	AT3G10415	TCACGTGGC	-541	-532	1.14441e-05	no	no
M0255_0.90	..acgTGk.	AT1G32150-D-bZIP,AT2G35530-I-bZIP	AT3G10530	CGGCGTGGC	-493	-484	4.19617e-05	no	no
M0255_0.90	..acgTGk.	AT1G32150-D-bZIP,AT2G35530-I-bZIP	AT3G11320	CGACGTGTC	-479	-470	6.10352e-05	no	no
M0255_0.90	..acgTGk.	AT1G32150-D-bZIP,AT2G35530-I-bZIP	AT3G11397	TGACGTGGC	-71	-62	3.43323e-05	no	no
M0255_0.90	..acgTGk.	AT1G32150-D-bZIP,AT2G35530-I-bZIP	AT3G11415	CCACGTGTC	-959	-950	3.05176e-05	no	no
M0255_0.90	..acgTGk.	AT1G32150-D-bZIP,AT2G35530-I-bZIP	AT3G11450	TCACGTGGC	-401	-392	1.14441e-05	no	no
M0255_0.90	..acgTGk.	AT1G32150-D-bZIP,AT2G35530-I-bZIP	AT3G11560	TGACGTGGC	-9	0	3.43323e-05	no	no
M0255_0.90	..acgTGk.	AT1G32150-D-bZIP,AT2G35530-I-bZIP	AT3G11590	CCACGTGGA	-92	-83	4.95911e-05	no	no
M0255_0.90	..acgTGk.	AT1G32150-D-bZIP,AT2G35530-I-bZIP	AT3G11700	ACACGTGGC	-798	-789	2.28882e-05	no	no
M0255_0.90	..acgTGk.	AT1G32150-D-bZIP,AT2G35530-I-bZIP	AT3G11950	CGCCGTGGC	-827	-818	4.57764e-05	no	no
M0255_0.90	..acgTGk.	AT1G32150-D-bZIP,AT2G35530-I-bZIP	AT3G12130	CGGCGTGGC	-50	-41	4.19617e-05	no	no
M0255_0.90	..acgTGk.	AT1G32150-D-bZIP,AT2G35530-I-bZIP	AT3G12203	CCACGTGGC	-757	-748	3.8147e-06	no	no
M0255_0.90	..acgTGk.	AT1G32150-D-bZIP,AT2G35530-I-bZIP	AT3G12203	CCACGTGGC	-758	-749	3.8147e-06	no	no
M0255_0.90	..acgTGk.	AT1G32150-D-bZIP,AT2G35530-I-bZIP	AT3G12210	CCACGTGGC	-47	-38	3.8147e-06	no	no
M0255_0.90	..acgTGk.	AT1G32150-D-bZIP,AT2G35530-I-bZIP	AT3G12210	CCACGTGGC	-48	-39	3.8147e-06	no	no
M0255_0.90	..acgTGk.	AT1G32150-D-bZIP,AT2G35530-I-bZIP	AT3G12300	ACACGTGGC	-195	-186	2.28882e-05	no	no
M0255_0.90	..acgTGk.	AT1G32150-D-bZIP,AT2G35530-I-bZIP	AT3G12300	CCACGTGTC	-196	-187	3.05176e-05	no	no
M0255_0.90	..acgTGk.	AT1G32150-D-bZIP,AT2G35530-I-bZIP	AT3G12320	ACACGTGGC	-393	-384	2.28882e-05	no	no
M0255_0.90	..acgTGk.	AT1G32150-D-bZIP,AT2G35530-I-bZIP	AT3G12320	CCACGTGTC	-392	-383	3.05176e-05	no	no
M0255_0.90	..acgTGk.	AT1G32150-D-bZIP,AT2G35530-I-bZIP	AT3G12380	CCACGTGGC	-151	-142	3.8147e-06	no	no
M0255_0.90	..acgTGk.	AT1G32150-D-bZIP,AT2G35530-I-bZIP	AT3G12470	ACACGTGGC	-849	-840	2.28882e-05	no	no
M0255_0.90	..acgTGk.	AT1G32150-D-bZIP,AT2G35530-I-bZIP	AT3G12502	CCACGTGGC	-176	-167	3.8147e-06	no	no
M0255_0.90	..acgTGk.	AT1G32150-D-bZIP,AT2G35530-I-bZIP	AT3G12502	CCACGTGGC	-177	-168	3.8147e-06	no	no
M0255_0.90	..acgTGk.	AT1G32150-D-bZIP,AT2G35530-I-bZIP	AT3G12502	GGACGTGGC	-488	-479	5.72205e-05	no	no
M0255_0.90	..acgTGk.	AT1G32150-D-bZIP,AT2G35530-I-bZIP	AT3G12560	CCACGTGGA	-385	-376	4.95911e-05	no	no
M0255_0.90	..acgTGk.	AT1G32150-D-bZIP,AT2G35530-I-bZIP	AT3G12560	CCACGTGGG	-386	-377	6.86646e-05	no	no
M0255_0.90	..acgTGk.	AT1G32150-D-bZIP,AT2G35530-I-bZIP	AT3G12650	AGACGTGGC	-832	-823	5.34058e-05	no	no
M0255_0.90	..acgTGk.	AT1G32150-D-bZIP,AT2G35530-I-bZIP	AT3G12685	CAACGTGGC	-609	-600	6.48499e-05	no	no
M0255_0.90	..acgTGk.	AT1G32150-D-bZIP,AT2G35530-I-bZIP	AT3G12955	CGACGTGTC	-342	-333	6.10352e-05	no	no
M0255_0.90	..acgTGk.	AT1G32150-D-bZIP,AT2G35530-I-bZIP	AT3G12960	CGACGTGTC	-11	-2	6.10352e-05	no	no
M0255_0.90	..acgTGk.	AT1G32150-D-bZIP,AT2G35530-I-bZIP	AT3G13040	CTACGTGGC	-98	-89	3.8147e-05	no	no
M0255_0.90	..acgTGk.	AT1G32150-D-bZIP,AT2G35530-I-bZIP	AT3G13110	CCACGTGTC	-768	-759	3.05176e-05	no	no
M0255_0.90	..acgTGk.	AT1G32150-D-bZIP,AT2G35530-I-bZIP	AT3G13130	ACACGTGGC	-129	-120	2.28882e-05	no	no
M0255_0.90	..acgTGk.	AT1G32150-D-bZIP,AT2G35530-I-bZIP	AT3G13450	TGACGTGGC	-58	-49	3.43323e-05	no	no
M0255_0.90	..acgTGk.	AT1G32150-D-bZIP,AT2G35530-I-bZIP	AT3G13660	CAACGTGGC	-867	-858	6.48499e-05	no	no
M0255_0.90	..acgTGk.	AT1G32150-D-bZIP,AT2G35530-I-bZIP	AT3G13670	TGACGTGGC	-54	-45	3.43323e-05	no	no
M0255_0.90	..acgTGk.	AT1G32150-D-bZIP,AT2G35530-I-bZIP	AT3G13680	CCACGTGGG	-527	-518	6.86646e-05	no	no
M0255_0.90	..acgTGk.	AT1G32150-D-bZIP,AT2G35530-I-bZIP	AT3G13700	GGACGTGGC	-147	-138	5.72205e-05	no	no
M0255_0.90	..acgTGk.	AT1G32150-D-bZIP,AT2G35530-I-bZIP	AT3G13710	GGACGTGGC	-53	-44	5.72205e-05	no	no
M0255_0.90	..acgTGk.	AT1G32150-D-bZIP,AT2G35530-I-bZIP	AT3G13720	ACACGTGGC	-282	-273	2.28882e-05	no	no
M0255_0.90	..acgTGk.	AT1G32150-D-bZIP,AT2G35530-I-bZIP	AT3G13740	ACACGTGGC	-59	-50	2.28882e-05	no	no
M0255_0.90	..acgTGk.	AT1G32150-D-bZIP,AT2G35530-I-bZIP	AT3G13980	ACACGTGGC	-113	-104	2.28882e-05	no	no
M0255_0.90	..acgTGk.	AT1G32150-D-bZIP,AT2G35530-I-bZIP	AT3G13980	CCACGTGTC	-114	-105	3.05176e-05	no	no
M0255_0.90	..acgTGk.	AT1G32150-D-bZIP,AT2G35530-I-bZIP	AT3G14060	CAACGTGGC	-558	-549	6.48499e-05	no	no
M0255_0.90	..acgTGk.	AT1G32150-D-bZIP,AT2G35530-I-bZIP	AT3G14067	AGACGTGGC	-68	-59	5.34058e-05	no	no
M0255_0.90	..acgTGk.	AT1G32150-D-bZIP,AT2G35530-I-bZIP	AT3G14130	GGACGTGGC	-91	-82	5.72205e-05	no	no
M0255_0.90	..acgTGk.	AT1G32150-D-bZIP,AT2G35530-I-bZIP	AT3G14140	GGACGTGGC	-154	-145	5.72205e-05	no	no
M0255_0.90	..acgTGk.	AT1G32150-D-bZIP,AT2G35530-I-bZIP	AT3G14150	CCACGTGTC	-263	-254	3.05176e-05	no	no
M0255_0.90	..acgTGk.	AT1G32150-D-bZIP,AT2G35530-I-bZIP	AT3G14160	CCACGTGTC	-105	-96	3.05176e-05	no	no
M0255_0.90	..acgTGk.	AT1G32150-D-bZIP,AT2G35530-I-bZIP	AT3G14330	CCACGTGTC	-99	-90	3.05176e-05	no	no
M0255_0.90	..acgTGk.	AT1G32150-D-bZIP,AT2G35530-I-bZIP	AT3G14330	CCACGTGTC	-132	-123	3.05176e-05	no	no
M0255_0.90	..acgTGk.	AT1G32150-D-bZIP,AT2G35530-I-bZIP	AT3G14340	CCACGTGTC	-214	-205	3.05176e-05	no	no
M0255_0.90	..acgTGk.	AT1G32150-D-bZIP,AT2G35530-I-bZIP	AT3G14340	CCACGTGTC	-181	-172	3.05176e-05	no	no
M0255_0.90	..acgTGk.	AT1G32150-D-bZIP,AT2G35530-I-bZIP	AT3G14440	ACACGTGGC	-85	-76	2.28882e-05	no	no
M0255_0.90	..acgTGk.	AT1G32150-D-bZIP,AT2G35530-I-bZIP	AT3G14590	CCACGTGGC	-907	-898	3.8147e-06	no	no
M0255_0.90	..acgTGk.	AT1G32150-D-bZIP,AT2G35530-I-bZIP	AT3G14590	CCACGTGGC	-908	-899	3.8147e-06	no	no
M0255_0.90	..acgTGk.	AT1G32150-D-bZIP,AT2G35530-I-bZIP	AT3G14660	AGACGTGGC	-451	-442	5.34058e-05	no	no
M0255_0.90	..acgTGk.	AT1G32150-D-bZIP,AT2G35530-I-bZIP	AT3G14870	ACACGTGGC	-320	-311	2.28882e-05	no	no
M0255_0.90	..acgTGk.	AT1G32150-D-bZIP,AT2G35530-I-bZIP	AT3G14870	CCACGTGTC	-319	-310	3.05176e-05	no	no
M0255_0.90	..acgTGk.	AT1G32150-D-bZIP,AT2G35530-I-bZIP	AT3G14920	AGACGTGGC	-871	-862	5.34058e-05	no	no
M0255_0.90	..acgTGk.	AT1G32150-D-bZIP,AT2G35530-I-bZIP	AT3G15180	TGACGTGGC	-659	-650	3.43323e-05	no	no
M0255_0.90	..acgTGk.	AT1G32150-D-bZIP,AT2G35530-I-bZIP	AT3G15200	CCACGTGGC	-773	-764	3.8147e-06	no	no
M0255_0.90	..acgTGk.	AT1G32150-D-bZIP,AT2G35530-I-bZIP	AT3G15250	ACACGTGGC	-52	-43	2.28882e-05	no	no
M0255_0.90	..acgTGk.	AT1G32150-D-bZIP,AT2G35530-I-bZIP	AT3G15250	ACACGTGGC	-111	-102	2.28882e-05	no	no
M0255_0.90	..acgTGk.	AT1G32150-D-bZIP,AT2G35530-I-bZIP	AT3G15250	CCACGTGTC	-51	-42	3.05176e-05	no	no
M0255_0.90	..acgTGk.	AT1G32150-D-bZIP,AT2G35530-I-bZIP	AT3G15270	CCACGTGTC	-917	-908	3.05176e-05	no	no
M0255_0.90	..acgTGk.	AT1G32150-D-bZIP,AT2G35530-I-bZIP	AT3G15280	CCACGTGTC	-115	-106	3.05176e-05	no	no
M0255_0.90	..acgTGk.	AT1G32150-D-bZIP,AT2G35530-I-bZIP	AT3G15357	CCACGTGTC	-48	-39	3.05176e-05	no	no
M0255_0.90	..acgTGk.	AT1G32150-D-bZIP,AT2G35530-I-bZIP	AT3G15360	TGACGTGGC	-45	-36	3.43323e-05	no	no
M0255_0.90	..acgTGk.	AT1G32150-D-bZIP,AT2G35530-I-bZIP	AT3G15420	CCACGTGTC	-194	-185	3.05176e-05	no	no
M0255_0.90	..acgTGk.	AT1G32150-D-bZIP,AT2G35530-I-bZIP	AT3G15430	CCACGTGTC	-193	-184	3.05176e-05	no	no
M0255_0.90	..acgTGk.	AT1G32150-D-bZIP,AT2G35530-I-bZIP	AT3G15500	CCACGTGTC	-114	-105	3.05176e-05	no	no
M0255_0.90	..acgTGk.	AT1G32150-D-bZIP,AT2G35530-I-bZIP	AT3G15536	TGACGTGGC	-93	-84	3.43323e-05	no	no
M0255_0.90	..acgTGk.	AT1G32150-D-bZIP,AT2G35530-I-bZIP	AT3G15550	CGACGTGGC	-272	-263	7.62939e-06	no	no
M0255_0.90	..acgTGk.	AT1G32150-D-bZIP,AT2G35530-I-bZIP	AT3G15620	TGACGTGGC	-152	-143	3.43323e-05	no	no
M0255_0.90	..acgTGk.	AT1G32150-D-bZIP,AT2G35530-I-bZIP	AT3G15670	CTACGTGGC	-250	-241	3.8147e-05	no	no
M0255_0.90	..acgTGk.	AT1G32150-D-bZIP,AT2G35530-I-bZIP	AT3G15790	CCACGTGTC	-118	-109	3.05176e-05	no	no
M0255_0.90	..acgTGk.	AT1G32150-D-bZIP,AT2G35530-I-bZIP	AT3G15950	CAACGTGGC	-59	-50	6.48499e-05	no	no
M0255_0.90	..acgTGk.	AT1G32150-D-bZIP,AT2G35530-I-bZIP	AT3G15950	TCACGTGGC	-89	-80	1.14441e-05	no	no
M0255_0.90	..acgTGk.	AT1G32150-D-bZIP,AT2G35530-I-bZIP	AT3G16140	ACACGTGGC	-44	-35	2.28882e-05	no	no
M0255_0.90	..acgTGk.	AT1G32150-D-bZIP,AT2G35530-I-bZIP	AT3G16140	CCACGTGGA	-97	-88	4.95911e-05	no	no
M0255_0.90	..acgTGk.	AT1G32150-D-bZIP,AT2G35530-I-bZIP	AT3G16140	CCACGTGGC	-96	-87	3.8147e-06	no	no
M0255_0.90	..acgTGk.	AT1G32150-D-bZIP,AT2G35530-I-bZIP	AT3G16140	CCACGTGTC	-43	-34	3.05176e-05	no	no
M0255_0.90	..acgTGk.	AT1G32150-D-bZIP,AT2G35530-I-bZIP	AT3G16170	GCACGTGGC	-198	-189	2.67029e-05	no	no
M0255_0.90	..acgTGk.	AT1G32150-D-bZIP,AT2G35530-I-bZIP	AT3G17040	CAACGTGGC	-143	-134	6.48499e-05	no	no
M0255_0.90	..acgTGk.	AT1G32150-D-bZIP,AT2G35530-I-bZIP	AT3G17040	CCACGTGTC	-191	-182	3.05176e-05	no	no
M0255_0.90	..acgTGk.	AT1G32150-D-bZIP,AT2G35530-I-bZIP	AT3G17203	AGACGTGGC	-592	-583	5.34058e-05	no	no
M0255_0.90	..acgTGk.	AT1G32150-D-bZIP,AT2G35530-I-bZIP	AT3G17250	ACACGTGGC	-666	-657	2.28882e-05	no	no
M0255_0.90	..acgTGk.	AT1G32150-D-bZIP,AT2G35530-I-bZIP	AT3G17465	CTACGTGGC	-131	-122	3.8147e-05	no	no
M0255_0.90	..acgTGk.	AT1G32150-D-bZIP,AT2G35530-I-bZIP	AT3G17470	CTACGTGGC	-59	-50	3.8147e-05	no	no
M0255_0.90	..acgTGk.	AT1G32150-D-bZIP,AT2G35530-I-bZIP	AT3G17650	CCACGTGTC	-700	-691	3.05176e-05	no	no
M0255_0.90	..acgTGk.	AT1G32150-D-bZIP,AT2G35530-I-bZIP	AT3G17650	TGACGTGGC	-995	-986	3.43323e-05	no	no
M0255_0.90	..acgTGk.	AT1G32150-D-bZIP,AT2G35530-I-bZIP	AT3G17680	ACACGTGGC	-87	-78	2.28882e-05	no	no
M0255_0.90	..acgTGk.	AT1G32150-D-bZIP,AT2G35530-I-bZIP	AT3G17690	ACACGTGGC	-419	-410	2.28882e-05	no	no
M0255_0.90	..acgTGk.	AT1G32150-D-bZIP,AT2G35530-I-bZIP	AT3G17800	TCACGTGGC	-908	-899	1.14441e-05	no	no
M0255_0.90	..acgTGk.	AT1G32150-D-bZIP,AT2G35530-I-bZIP	AT3G17810	TCACGTGGC	-47	-38	1.14441e-05	no	no
M0255_0.90	..acgTGk.	AT1G32150-D-bZIP,AT2G35530-I-bZIP	AT3G17970	GGACGTGGC	-855	-846	5.72205e-05	no	no
M0255_0.90	..acgTGk.	AT1G32150-D-bZIP,AT2G35530-I-bZIP	AT3G18290	CGACGTGGC	-120	-111	7.62939e-06	no	no
M0255_0.90	..acgTGk.	AT1G32150-D-bZIP,AT2G35530-I-bZIP	AT3G18290	GCACGTGGC	-101	-92	2.67029e-05	no	no
M0255_0.90	..acgTGk.	AT1G32150-D-bZIP,AT2G35530-I-bZIP	AT3G18360	ACACGTGGC	-193	-184	2.28882e-05	no	no
M0255_0.90	..acgTGk.	AT1G32150-D-bZIP,AT2G35530-I-bZIP	AT3G18362	ACACGTGGC	-243	-234	2.28882e-05	no	no
M0255_0.90	..acgTGk.	AT1G32150-D-bZIP,AT2G35530-I-bZIP	AT3G18750	ACACGTGGC	-172	-163	2.28882e-05	no	no
M0255_0.90	..acgTGk.	AT1G32150-D-bZIP,AT2G35530-I-bZIP	AT3G18950	ACACGTGGC	-84	-75	2.28882e-05	no	no
M0255_0.90	..acgTGk.	AT1G32150-D-bZIP,AT2G35530-I-bZIP	AT3G18950	CCACGTGTC	-83	-74	3.05176e-05	no	no
M0255_0.90	..acgTGk.	AT1G32150-D-bZIP,AT2G35530-I-bZIP	AT3G19030	CCACGTGGA	-591	-582	4.95911e-05	no	no
M0255_0.90	..acgTGk.	AT1G32150-D-bZIP,AT2G35530-I-bZIP	AT3G19030	CCACGTGGA	-592	-583	4.95911e-05	no	no
M0255_0.90	..acgTGk.	AT1G32150-D-bZIP,AT2G35530-I-bZIP	AT3G19035	CCACGTGGA	-941	-932	4.95911e-05	no	no
M0255_0.90	..acgTGk.	AT1G32150-D-bZIP,AT2G35530-I-bZIP	AT3G19035	CCACGTGGA	-942	-933	4.95911e-05	no	no
M0255_0.90	..acgTGk.	AT1G32150-D-bZIP,AT2G35530-I-bZIP	AT3G19100	AGACGTGGC	-90	-81	5.34058e-05	no	no
M0255_0.90	..acgTGk.	AT1G32150-D-bZIP,AT2G35530-I-bZIP	AT3G19140	GCACGTGGC	-374	-365	2.67029e-05	no	no
M0255_0.90	..acgTGk.	AT1G32150-D-bZIP,AT2G35530-I-bZIP	AT3G19170	CCACGTGGA	-524	-515	4.95911e-05	no	no
M0255_0.90	..acgTGk.	AT1G32150-D-bZIP,AT2G35530-I-bZIP	AT3G19170	CCACGTGGC	-525	-516	3.8147e-06	no	no
M0255_0.90	..acgTGk.	AT1G32150-D-bZIP,AT2G35530-I-bZIP	AT3G19180	CCACGTGGA	-127	-118	4.95911e-05	no	no
M0255_0.90	..acgTGk.	AT1G32150-D-bZIP,AT2G35530-I-bZIP	AT3G19180	CCACGTGGC	-126	-117	3.8147e-06	no	no
M0255_0.90	..acgTGk.	AT1G32150-D-bZIP,AT2G35530-I-bZIP	AT3G19540	CCACGTGTC	-202	-193	3.05176e-05	no	no
M0255_0.90	..acgTGk.	AT1G32150-D-bZIP,AT2G35530-I-bZIP	AT3G19580	CCACGTGGC	-49	-40	3.8147e-06	no	no
M0255_0.90	..acgTGk.	AT1G32150-D-bZIP,AT2G35530-I-bZIP	AT3G19590	CCACGTGTC	-380	-371	3.05176e-05	no	no
M0255_0.90	..acgTGk.	AT1G32150-D-bZIP,AT2G35530-I-bZIP	AT3G19590	TCACGTGGC	-272	-263	1.14441e-05	no	no
M0255_0.90	..acgTGk.	AT1G32150-D-bZIP,AT2G35530-I-bZIP	AT3G19615	CCACGTGGC	-502	-493	3.8147e-06	no	no
M0255_0.90	..acgTGk.	AT1G32150-D-bZIP,AT2G35530-I-bZIP	AT3G19890	ACACGTGGC	-979	-970	2.28882e-05	no	no
M0255_0.90	..acgTGk.	AT1G32150-D-bZIP,AT2G35530-I-bZIP	AT3G20170	TGACGTGGC	-76	-67	3.43323e-05	no	no
M0255_0.90	..acgTGk.	AT1G32150-D-bZIP,AT2G35530-I-bZIP	AT3G20250	ACACGTGGC	-358	-349	2.28882e-05	no	no
M0255_0.90	..acgTGk.	AT1G32150-D-bZIP,AT2G35530-I-bZIP	AT3G20250	TCACGTGGC	-394	-385	1.14441e-05	no	no
M0255_0.90	..acgTGk.	AT1G32150-D-bZIP,AT2G35530-I-bZIP	AT3G20330	TGACGTGGC	-925	-916	3.43323e-05	no	no
M0255_0.90	..acgTGk.	AT1G32150-D-bZIP,AT2G35530-I-bZIP	AT3G20340	CCACGTGTC	-188	-179	3.05176e-05	no	no
M0255_0.90	..acgTGk.	AT1G32150-D-bZIP,AT2G35530-I-bZIP	AT3G20340	TGACGTGGC	-94	-85	3.43323e-05	no	no
M0255_0.90	..acgTGk.	AT1G32150-D-bZIP,AT2G35530-I-bZIP	AT3G20640	CCACGTGGA	-804	-795	4.95911e-05	no	no
M0255_0.90	..acgTGk.	AT1G32150-D-bZIP,AT2G35530-I-bZIP	AT3G20640	CCACGTGGC	-805	-796	3.8147e-06	no	no
M0255_0.90	..acgTGk.	AT1G32150-D-bZIP,AT2G35530-I-bZIP	AT3G20690	TCACGTGGC	-222	-213	1.14441e-05	no	no
M0255_0.90	..acgTGk.	AT1G32150-D-bZIP,AT2G35530-I-bZIP	AT3G20820	CCACGTGGC	-611	-602	3.8147e-06	no	no
M0255_0.90	..acgTGk.	AT1G32150-D-bZIP,AT2G35530-I-bZIP	AT3G20910	GCACGTGGC	-109	-100	2.67029e-05	no	no
M0255_0.90	..acgTGk.	AT1G32150-D-bZIP,AT2G35530-I-bZIP	AT3G21140	CGACGTGGC	-645	-636	7.62939e-06	no	no
M0255_0.90	..acgTGk.	AT1G32150-D-bZIP,AT2G35530-I-bZIP	AT3G21560	CGGCGTGGC	-798	-789	4.19617e-05	no	no
M0255_0.90	..acgTGk.	AT1G32150-D-bZIP,AT2G35530-I-bZIP	AT3G21670	CCACGTGGA	-427	-418	4.95911e-05	no	no
M0255_0.90	..acgTGk.	AT1G32150-D-bZIP,AT2G35530-I-bZIP	AT3G21781	CCACGTGGC	-911	-902	3.8147e-06	no	no
M0255_0.90	..acgTGk.	AT1G32150-D-bZIP,AT2G35530-I-bZIP	AT3G21781	CCACGTGGC	-912	-903	3.8147e-06	no	no
M0255_0.90	..acgTGk.	AT1G32150-D-bZIP,AT2G35530-I-bZIP	AT3G21880	CCACGTGGA	-585	-576	4.95911e-05	no	no
M0255_0.90	..acgTGk.	AT1G32150-D-bZIP,AT2G35530-I-bZIP	AT3G21880	CCACGTGGC	-586	-577	3.8147e-06	no	no
M0255_0.90	..acgTGk.	AT1G32150-D-bZIP,AT2G35530-I-bZIP	AT3G21890	CCACGTGTC	-92	-83	3.05176e-05	no	no
M0255_0.90	..acgTGk.	AT1G32150-D-bZIP,AT2G35530-I-bZIP	AT3G22070	TCACGTGGC	-640	-631	1.14441e-05	no	no
M0255_0.90	..acgTGk.	AT1G32150-D-bZIP,AT2G35530-I-bZIP	AT3G22100	CCACGTGGA	-96	-87	4.95911e-05	no	no
M0255_0.90	..acgTGk.	AT1G32150-D-bZIP,AT2G35530-I-bZIP	AT3G22100	CCACGTGGC	-97	-88	3.8147e-06	no	no
M0255_0.90	..acgTGk.	AT1G32150-D-bZIP,AT2G35530-I-bZIP	AT3G22133	TGACGTGGC	-619	-610	3.43323e-05	no	no
M0255_0.90	..acgTGk.	AT1G32150-D-bZIP,AT2G35530-I-bZIP	AT3G22250	CCACGTGGG	-797	-788	6.86646e-05	no	no
M0255_0.90	..acgTGk.	AT1G32150-D-bZIP,AT2G35530-I-bZIP	AT3G22500	CCACGTGGC	-688	-679	3.8147e-06	no	no
M0255_0.90	..acgTGk.	AT1G32150-D-bZIP,AT2G35530-I-bZIP	AT3G22500	CCACGTGGG	-687	-678	6.86646e-05	no	no
M0255_0.90	..acgTGk.	AT1G32150-D-bZIP,AT2G35530-I-bZIP	AT3G22690	CCACGTGTC	-955	-946	3.05176e-05	no	no
M0255_0.90	..acgTGk.	AT1G32150-D-bZIP,AT2G35530-I-bZIP	AT3G22840	CTACGTGGC	-939	-930	3.8147e-05	no	no
M0255_0.90	..acgTGk.	AT1G32150-D-bZIP,AT2G35530-I-bZIP	AT3G22880	TGACGTGGC	-166	-157	3.43323e-05	no	no
M0255_0.90	..acgTGk.	AT1G32150-D-bZIP,AT2G35530-I-bZIP	AT3G22890	TGACGTGGC	-973	-964	3.43323e-05	no	no
M0255_0.90	..acgTGk.	AT1G32150-D-bZIP,AT2G35530-I-bZIP	AT3G22961	CGACGTGTC	-974	-965	6.10352e-05	no	no
M0255_0.90	..acgTGk.	AT1G32150-D-bZIP,AT2G35530-I-bZIP	AT3G22968	CGACGTGGC	-111	-102	7.62939e-06	no	no
M0255_0.90	..acgTGk.	AT1G32150-D-bZIP,AT2G35530-I-bZIP	AT3G23230	CCACGTGGA	-286	-277	4.95911e-05	no	no
M0255_0.90	..acgTGk.	AT1G32150-D-bZIP,AT2G35530-I-bZIP	AT3G23380	CTACGTGGC	-575	-566	3.8147e-05	no	no
M0255_0.90	..acgTGk.	AT1G32150-D-bZIP,AT2G35530-I-bZIP	AT3G23440	CCACGTGGA	-32	-23	4.95911e-05	no	no
M0255_0.90	..acgTGk.	AT1G32150-D-bZIP,AT2G35530-I-bZIP	AT3G23440	CCACGTGGC	-31	-22	3.8147e-06	no	no
M0255_0.90	..acgTGk.	AT1G32150-D-bZIP,AT2G35530-I-bZIP	AT3G23670	CCACGTGGC	-178	-169	3.8147e-06	no	no
M0255_0.90	..acgTGk.	AT1G32150-D-bZIP,AT2G35530-I-bZIP	AT3G23670	CCACGTGGG	-177	-168	6.86646e-05	no	no
M0255_0.90	..acgTGk.	AT1G32150-D-bZIP,AT2G35530-I-bZIP	AT3G23700	TGACGTGGC	-62	-53	3.43323e-05	no	no
M0255_0.90	..acgTGk.	AT1G32150-D-bZIP,AT2G35530-I-bZIP	AT3G24370	ACACGTGGC	-580	-571	2.28882e-05	no	no
M0255_0.90	..acgTGk.	AT1G32150-D-bZIP,AT2G35530-I-bZIP	AT3G24495	CGACGTGTC	-419	-410	6.10352e-05	no	no
M0255_0.90	..acgTGk.	AT1G32150-D-bZIP,AT2G35530-I-bZIP	AT3G24508	CGCCGTGGC	-917	-908	4.57764e-05	no	no
M0255_0.90	..acgTGk.	AT1G32150-D-bZIP,AT2G35530-I-bZIP	AT3G24518	CCACGTGGG	-655	-646	6.86646e-05	no	no
M0255_0.90	..acgTGk.	AT1G32150-D-bZIP,AT2G35530-I-bZIP	AT3G24612	CCACGTGTC	-667	-658	3.05176e-05	no	no
M0255_0.90	..acgTGk.	AT1G32150-D-bZIP,AT2G35530-I-bZIP	AT3G24612	CTACGTGGC	-864	-855	3.8147e-05	no	no
M0255_0.90	..acgTGk.	AT1G32150-D-bZIP,AT2G35530-I-bZIP	AT3G24614	CCACGTGTC	-397	-388	3.05176e-05	no	no
M0255_0.90	..acgTGk.	AT1G32150-D-bZIP,AT2G35530-I-bZIP	AT3G24614	CTACGTGGC	-594	-585	3.8147e-05	no	no
M0255_0.90	..acgTGk.	AT1G32150-D-bZIP,AT2G35530-I-bZIP	AT3G24615	CCACGTGTC	-215	-206	3.05176e-05	no	no
M0255_0.90	..acgTGk.	AT1G32150-D-bZIP,AT2G35530-I-bZIP	AT3G24615	CTACGTGGC	-412	-403	3.8147e-05	no	no
M0255_0.90	..acgTGk.	AT1G32150-D-bZIP,AT2G35530-I-bZIP	AT3G24640	AGACGTGGC	-141	-132	5.34058e-05	no	no
M0255_0.90	..acgTGk.	AT1G32150-D-bZIP,AT2G35530-I-bZIP	AT3G24780	ACACGTGGC	-709	-700	2.28882e-05	no	no
M0255_0.90	..acgTGk.	AT1G32150-D-bZIP,AT2G35530-I-bZIP	AT3G24780	CCACGTGTC	-710	-701	3.05176e-05	no	no
M0255_0.90	..acgTGk.	AT1G32150-D-bZIP,AT2G35530-I-bZIP	AT3G24840	CCACGTGTC	-461	-452	3.05176e-05	no	no
M0255_0.90	..acgTGk.	AT1G32150-D-bZIP,AT2G35530-I-bZIP	AT3G24840	CTACGTGGC	-508	-499	3.8147e-05	no	no
M0255_0.90	..acgTGk.	AT1G32150-D-bZIP,AT2G35530-I-bZIP	AT3G24929	CCACGTGTC	-889	-880	3.05176e-05	no	no
M0255_0.90	..acgTGk.	AT1G32150-D-bZIP,AT2G35530-I-bZIP	AT3G24929	GCACGTGGC	-861	-852	2.67029e-05	no	no
M0255_0.90	..acgTGk.	AT1G32150-D-bZIP,AT2G35530-I-bZIP	AT3G25400	TGACGTGGC	-166	-157	3.43323e-05	no	no
M0255_0.90	..acgTGk.	AT1G32150-D-bZIP,AT2G35530-I-bZIP	AT3G25540	ACACGTGGC	-620	-611	2.28882e-05	no	no
M0255_0.90	..acgTGk.	AT1G32150-D-bZIP,AT2G35530-I-bZIP	AT3G25880	ACACGTGGC	-713	-704	2.28882e-05	no	no
M0255_0.90	..acgTGk.	AT1G32150-D-bZIP,AT2G35530-I-bZIP	AT3G26210	CCACGTGGC	-695	-686	3.8147e-06	no	no
M0255_0.90	..acgTGk.	AT1G32150-D-bZIP,AT2G35530-I-bZIP	AT3G26210	CCACGTGGG	-696	-687	6.86646e-05	no	no
M0255_0.90	..acgTGk.	AT1G32150-D-bZIP,AT2G35530-I-bZIP	AT3G26440	CCACGTGGA	-120	-111	4.95911e-05	no	no
M0255_0.90	..acgTGk.	AT1G32150-D-bZIP,AT2G35530-I-bZIP	AT3G26550	AGACGTGGC	-307	-298	5.34058e-05	no	no
M0255_0.90	..acgTGk.	AT1G32150-D-bZIP,AT2G35530-I-bZIP	AT3G26560	CGACGTGGC	-265	-256	7.62939e-06	no	no
M0255_0.90	..acgTGk.	AT1G32150-D-bZIP,AT2G35530-I-bZIP	AT3G26910	ACACGTGGC	-84	-75	2.28882e-05	no	no
M0255_0.90	..acgTGk.	AT1G32150-D-bZIP,AT2G35530-I-bZIP	AT3G27025	TGACGTGGC	-618	-609	3.43323e-05	no	no
M0255_0.90	..acgTGk.	AT1G32150-D-bZIP,AT2G35530-I-bZIP	AT3G27210	TCACGTGGC	-193	-184	1.14441e-05	no	no
M0255_0.90	..acgTGk.	AT1G32150-D-bZIP,AT2G35530-I-bZIP	AT3G27250	CCACGTGGC	-66	-57	3.8147e-06	no	no
M0255_0.90	..acgTGk.	AT1G32150-D-bZIP,AT2G35530-I-bZIP	AT3G27250	CCACGTGGC	-67	-58	3.8147e-06	no	no
M0255_0.90	..acgTGk.	AT1G32150-D-bZIP,AT2G35530-I-bZIP	AT3G27260	CTACGTGGC	-128	-119	3.8147e-05	no	no
M0255_0.90	..acgTGk.	AT1G32150-D-bZIP,AT2G35530-I-bZIP	AT3G27420	CGCCGTGGC	-730	-721	4.57764e-05	no	no
M0255_0.90	..acgTGk.	AT1G32150-D-bZIP,AT2G35530-I-bZIP	AT3G27460	CCACGTGGC	-604	-595	3.8147e-06	no	no
M0255_0.90	..acgTGk.	AT1G32150-D-bZIP,AT2G35530-I-bZIP	AT3G27845	CCACGTGGA	-887	-878	4.95911e-05	no	no
M0255_0.90	..acgTGk.	AT1G32150-D-bZIP,AT2G35530-I-bZIP	AT3G27870	ACACGTGGC	-614	-605	2.28882e-05	no	no
M0255_0.90	..acgTGk.	AT1G32150-D-bZIP,AT2G35530-I-bZIP	AT3G27870	CCACGTGTC	-613	-604	3.05176e-05	no	no
M0255_0.90	..acgTGk.	AT1G32150-D-bZIP,AT2G35530-I-bZIP	AT3G27960	ACACGTGGC	-822	-813	2.28882e-05	no	no
M0255_0.90	..acgTGk.	AT1G32150-D-bZIP,AT2G35530-I-bZIP	AT3G27960	CCACGTGTC	-823	-814	3.05176e-05	no	no
M0255_0.90	..acgTGk.	AT1G32150-D-bZIP,AT2G35530-I-bZIP	AT3G28150	ACACGTGGC	-223	-214	2.28882e-05	no	no
M0255_0.90	..acgTGk.	AT1G32150-D-bZIP,AT2G35530-I-bZIP	AT3G28270	CGACGTGTC	-639	-630	6.10352e-05	no	no
M0255_0.90	..acgTGk.	AT1G32150-D-bZIP,AT2G35530-I-bZIP	AT3G28320	GGACGTGGC	-944	-935	5.72205e-05	no	no
M0255_0.90	..acgTGk.	AT1G32150-D-bZIP,AT2G35530-I-bZIP	AT3G28430	TGACGTGGC	-113	-104	3.43323e-05	no	no
M0255_0.90	..acgTGk.	AT1G32150-D-bZIP,AT2G35530-I-bZIP	AT3G28690	CCACGTGTC	-984	-975	3.05176e-05	no	no
M0255_0.90	..acgTGk.	AT1G32150-D-bZIP,AT2G35530-I-bZIP	AT3G28890	TGACGTGGC	-325	-316	3.43323e-05	no	no
M0255_0.90	..acgTGk.	AT1G32150-D-bZIP,AT2G35530-I-bZIP	AT3G28910	CCGCGTGGC	-133	-124	1.52588e-05	no	no
M0255_0.90	..acgTGk.	AT1G32150-D-bZIP,AT2G35530-I-bZIP	AT3G29075	ACACGTGGC	-62	-53	2.28882e-05	no	no
M0255_0.90	..acgTGk.	AT1G32150-D-bZIP,AT2G35530-I-bZIP	AT3G29075	CCACGTGTC	-61	-52	3.05176e-05	no	no
M0255_0.90	..acgTGk.	AT1G32150-D-bZIP,AT2G35530-I-bZIP	AT3G29305	TGACGTGGC	-307	-298	3.43323e-05	no	no
M0255_0.90	..acgTGk.	AT1G32150-D-bZIP,AT2G35530-I-bZIP	AT3G29610	CCACGTGGA	-276	-267	4.95911e-05	no	no
M0255_0.90	..acgTGk.	AT1G32150-D-bZIP,AT2G35530-I-bZIP	AT3G29610	CCACGTGGG	-277	-268	6.86646e-05	no	no
M0255_0.90	..acgTGk.	AT1G32150-D-bZIP,AT2G35530-I-bZIP	AT3G29618	AGACGTGGC	-475	-466	5.34058e-05	no	no
M0255_0.90	..acgTGk.	AT1G32150-D-bZIP,AT2G35530-I-bZIP	AT3G29720	ACACGTGGC	-509	-500	2.28882e-05	no	no
M0255_0.90	..acgTGk.	AT1G32150-D-bZIP,AT2G35530-I-bZIP	AT3G30230	CTACGTGGC	-429	-420	3.8147e-05	no	no
M0255_0.90	..acgTGk.	AT1G32150-D-bZIP,AT2G35530-I-bZIP	AT3G30235	CTACGTGGC	-57	-48	3.8147e-05	no	no
M0255_0.90	..acgTGk.	AT1G32150-D-bZIP,AT2G35530-I-bZIP	AT3G30460	TGACGTGGC	-468	-459	3.43323e-05	no	no
M0255_0.90	..acgTGk.	AT1G32150-D-bZIP,AT2G35530-I-bZIP	AT3G30460	TGACGTGGC	-103	-94	3.43323e-05	no	no
M0255_0.90	..acgTGk.	AT1G32150-D-bZIP,AT2G35530-I-bZIP	AT3G30505	TGACGTGGC	-356	-347	3.43323e-05	no	no
M0255_0.90	..acgTGk.	AT1G32150-D-bZIP,AT2G35530-I-bZIP	AT3G30655	CTACGTGGC	-324	-315	3.8147e-05	no	no
M0255_0.90	..acgTGk.	AT1G32150-D-bZIP,AT2G35530-I-bZIP	AT3G30685	CGCCGTGGC	-818	-809	4.57764e-05	no	no
M0255_0.90	..acgTGk.	AT1G32150-D-bZIP,AT2G35530-I-bZIP	AT3G30720	TGACGTGGC	-90	-81	3.43323e-05	no	no
M0255_0.90	..acgTGk.	AT1G32150-D-bZIP,AT2G35530-I-bZIP	AT3G30816	AGACGTGGC	-935	-926	5.34058e-05	no	no
M0255_0.90	..acgTGk.	AT1G32150-D-bZIP,AT2G35530-I-bZIP	AT3G30832	AGACGTGGC	-706	-697	5.34058e-05	no	no
M0255_0.90	..acgTGk.	AT1G32150-D-bZIP,AT2G35530-I-bZIP	AT3G30833	AGACGTGGC	-985	-976	5.34058e-05	no	no
M0255_0.90	..acgTGk.	AT1G32150-D-bZIP,AT2G35530-I-bZIP	AT3G31023	CAACGTGGC	-751	-742	6.48499e-05	no	no
M0255_0.90	..acgTGk.	AT1G32150-D-bZIP,AT2G35530-I-bZIP	AT3G31051	CAACGTGGC	-40	-31	6.48499e-05	no	no
M0255_0.90	..acgTGk.	AT1G32150-D-bZIP,AT2G35530-I-bZIP	AT3G31367	CCACGTGGC	-135	-126	3.8147e-06	no	no
M0255_0.90	..acgTGk.	AT1G32150-D-bZIP,AT2G35530-I-bZIP	AT3G31367	CCACGTGGG	-136	-127	6.86646e-05	no	no
M0255_0.90	..acgTGk.	AT1G32150-D-bZIP,AT2G35530-I-bZIP	AT3G31370	TGACGTGGC	-294	-285	3.43323e-05	no	no
M0255_0.90	..acgTGk.	AT1G32150-D-bZIP,AT2G35530-I-bZIP	AT3G31910	TGACGTGGC	-678	-669	3.43323e-05	no	no
M0255_0.90	..acgTGk.	AT1G32150-D-bZIP,AT2G35530-I-bZIP	AT3G32394	ACACGTGGC	-584	-575	2.28882e-05	no	no
M0255_0.90	..acgTGk.	AT1G32150-D-bZIP,AT2G35530-I-bZIP	AT3G32405	TGACGTGGC	-477	-468	3.43323e-05	no	no
M0255_0.90	..acgTGk.	AT1G32150-D-bZIP,AT2G35530-I-bZIP	AT3G32905	TGACGTGGC	-620	-611	3.43323e-05	no	no
M0255_0.90	..acgTGk.	AT1G32150-D-bZIP,AT2G35530-I-bZIP	AT3G33124	CGACGTGTC	-404	-395	6.10352e-05	no	no
M0255_0.90	..acgTGk.	AT1G32150-D-bZIP,AT2G35530-I-bZIP	AT3G33131	ACACGTGGC	-609	-600	2.28882e-05	no	no
M0255_0.90	..acgTGk.	AT1G32150-D-bZIP,AT2G35530-I-bZIP	AT3G33131	CCACGTGTC	-608	-599	3.05176e-05	no	no
M0255_0.90	..acgTGk.	AT1G32150-D-bZIP,AT2G35530-I-bZIP	AT3G33131	CCACGTGTC	-526	-517	3.05176e-05	no	no
M0255_0.90	..acgTGk.	AT1G32150-D-bZIP,AT2G35530-I-bZIP	AT3G33131	CCACGTGTC	-558	-549	3.05176e-05	no	no
M0255_0.90	..acgTGk.	AT1G32150-D-bZIP,AT2G35530-I-bZIP	AT3G33154	ACACGTGGC	-212	-203	2.28882e-05	no	no
M0255_0.90	..acgTGk.	AT1G32150-D-bZIP,AT2G35530-I-bZIP	AT3G33154	CCACGTGTC	-295	-286	3.05176e-05	no	no
M0255_0.90	..acgTGk.	AT1G32150-D-bZIP,AT2G35530-I-bZIP	AT3G33154	CCACGTGTC	-263	-254	3.05176e-05	no	no
M0255_0.90	..acgTGk.	AT1G32150-D-bZIP,AT2G35530-I-bZIP	AT3G33154	CCACGTGTC	-213	-204	3.05176e-05	no	no
M0255_0.90	..acgTGk.	AT1G32150-D-bZIP,AT2G35530-I-bZIP	AT3G42086	ACACGTGGC	-478	-469	2.28882e-05	no	no
M0255_0.90	..acgTGk.	AT1G32150-D-bZIP,AT2G35530-I-bZIP	AT3G42086	CCACGTGTC	-479	-470	3.05176e-05	no	no
M0255_0.90	..acgTGk.	AT1G32150-D-bZIP,AT2G35530-I-bZIP	AT3G42170	ACACGTGGC	-157	-148	2.28882e-05	no	no
M0255_0.90	..acgTGk.	AT1G32150-D-bZIP,AT2G35530-I-bZIP	AT3G42460	CCACGTGGA	-326	-317	4.95911e-05	no	no
M0255_0.90	..acgTGk.	AT1G32150-D-bZIP,AT2G35530-I-bZIP	AT3G42460	CCACGTGGA	-327	-318	4.95911e-05	no	no
M0255_0.90	..acgTGk.	AT1G32150-D-bZIP,AT2G35530-I-bZIP	AT3G42580	ACACGTGGC	-594	-585	2.28882e-05	no	no
M0255_0.90	..acgTGk.	AT1G32150-D-bZIP,AT2G35530-I-bZIP	AT3G42590	CGACGTGGC	-685	-676	7.62939e-06	no	no
M0255_0.90	..acgTGk.	AT1G32150-D-bZIP,AT2G35530-I-bZIP	AT3G42725	CCACGTGTC	-557	-548	3.05176e-05	no	no
M0255_0.90	..acgTGk.	AT1G32150-D-bZIP,AT2G35530-I-bZIP	AT3G42730	CCACGTGTC	-980	-971	3.05176e-05	no	no
M0255_0.90	..acgTGk.	AT1G32150-D-bZIP,AT2G35530-I-bZIP	AT3G42796	TGACGTGGC	-195	-186	3.43323e-05	no	no
M0255_0.90	..acgTGk.	AT1G32150-D-bZIP,AT2G35530-I-bZIP	AT3G42798	ACACGTGGC	-28	-19	2.28882e-05	no	no
M0255_0.90	..acgTGk.	AT1G32150-D-bZIP,AT2G35530-I-bZIP	AT3G42798	AGACGTGGC	-64	-55	5.34058e-05	no	no
M0255_0.90	..acgTGk.	AT1G32150-D-bZIP,AT2G35530-I-bZIP	AT3G42798	CCACGTGTC	-27	-18	3.05176e-05	no	no
M0255_0.90	..acgTGk.	AT1G32150-D-bZIP,AT2G35530-I-bZIP	AT3G42836	CCACGTGTC	-211	-202	3.05176e-05	no	no
M0255_0.90	..acgTGk.	AT1G32150-D-bZIP,AT2G35530-I-bZIP	AT3G42837	CCACGTGTC	-920	-911	3.05176e-05	no	no
M0255_0.90	..acgTGk.	AT1G32150-D-bZIP,AT2G35530-I-bZIP	AT3G42860	CCGCGTGGC	-90	-81	1.52588e-05	no	no
M0255_0.90	..acgTGk.	AT1G32150-D-bZIP,AT2G35530-I-bZIP	AT3G42927	TGACGTGGC	-454	-445	3.43323e-05	no	no
M0255_0.90	..acgTGk.	AT1G32150-D-bZIP,AT2G35530-I-bZIP	AT3G43110	CCACGTGTC	-191	-182	3.05176e-05	no	no
M0255_0.90	..acgTGk.	AT1G32150-D-bZIP,AT2G35530-I-bZIP	AT3G43170	CAACGTGGC	-10	-1	6.48499e-05	no	no
M0255_0.90	..acgTGk.	AT1G32150-D-bZIP,AT2G35530-I-bZIP	AT3G43315	CCCCGTGGC	-526	-517	1.90735e-05	no	no
M0255_0.90	..acgTGk.	AT1G32150-D-bZIP,AT2G35530-I-bZIP	AT3G43380	ACACGTGGC	-584	-575	2.28882e-05	no	no
M0255_0.90	..acgTGk.	AT1G32150-D-bZIP,AT2G35530-I-bZIP	AT3G43400	TCACGTGGC	-666	-657	1.14441e-05	no	no
M0255_0.90	..acgTGk.	AT1G32150-D-bZIP,AT2G35530-I-bZIP	AT3G43521	ACACGTGGC	-144	-135	2.28882e-05	no	no
M0255_0.90	..acgTGk.	AT1G32150-D-bZIP,AT2G35530-I-bZIP	AT3G43521	CCACGTGTC	-173	-164	3.05176e-05	no	no
M0255_0.90	..acgTGk.	AT1G32150-D-bZIP,AT2G35530-I-bZIP	AT3G43521	CCACGTGTC	-143	-134	3.05176e-05	no	no
M0255_0.90	..acgTGk.	AT1G32150-D-bZIP,AT2G35530-I-bZIP	AT3G43830	TGACGTGGC	-438	-429	3.43323e-05	no	no
M0255_0.90	..acgTGk.	AT1G32150-D-bZIP,AT2G35530-I-bZIP	AT3G44160	CCACGTGGA	-74	-65	4.95911e-05	no	no
M0255_0.90	..acgTGk.	AT1G32150-D-bZIP,AT2G35530-I-bZIP	AT3G44160	CCACGTGGG	-75	-66	6.86646e-05	no	no
M0255_0.90	..acgTGk.	AT1G32150-D-bZIP,AT2G35530-I-bZIP	AT3G44200	TGACGTGGC	-875	-866	3.43323e-05	no	no
M0255_0.90	..acgTGk.	AT1G32150-D-bZIP,AT2G35530-I-bZIP	AT3G44264	CTACGTGGC	-357	-348	3.8147e-05	no	no
M0255_0.90	..acgTGk.	AT1G32150-D-bZIP,AT2G35530-I-bZIP	AT3G44267	CTACGTGGC	-154	-145	3.8147e-05	no	no
M0255_0.90	..acgTGk.	AT1G32150-D-bZIP,AT2G35530-I-bZIP	AT3G44310	CCACGTGGG	-139	-130	6.86646e-05	no	no
M0255_0.90	..acgTGk.	AT1G32150-D-bZIP,AT2G35530-I-bZIP	AT3G44410	CCACGTGGC	-323	-314	3.8147e-06	no	no
M0255_0.90	..acgTGk.	AT1G32150-D-bZIP,AT2G35530-I-bZIP	AT3G44410	CCACGTGGC	-306	-297	3.8147e-06	no	no
M0255_0.90	..acgTGk.	AT1G32150-D-bZIP,AT2G35530-I-bZIP	AT3G44410	CCACGTGGC	-324	-315	3.8147e-06	no	no
M0255_0.90	..acgTGk.	AT1G32150-D-bZIP,AT2G35530-I-bZIP	AT3G44410	CCACGTGGG	-305	-296	6.86646e-05	no	no
M0255_0.90	..acgTGk.	AT1G32150-D-bZIP,AT2G35530-I-bZIP	AT3G44420	CCACGTGGC	-229	-220	3.8147e-06	no	no
M0255_0.90	..acgTGk.	AT1G32150-D-bZIP,AT2G35530-I-bZIP	AT3G44420	CCACGTGGC	-211	-202	3.8147e-06	no	no
M0255_0.90	..acgTGk.	AT1G32150-D-bZIP,AT2G35530-I-bZIP	AT3G44420	CCACGTGGC	-212	-203	3.8147e-06	no	no
M0255_0.90	..acgTGk.	AT1G32150-D-bZIP,AT2G35530-I-bZIP	AT3G44420	CCACGTGGG	-230	-221	6.86646e-05	no	no
M0255_0.90	..acgTGk.	AT1G32150-D-bZIP,AT2G35530-I-bZIP	AT3G44605	CGGCGTGGC	-219	-210	4.19617e-05	no	no
M0255_0.90	..acgTGk.	AT1G32150-D-bZIP,AT2G35530-I-bZIP	AT3G44757	CCACGTGGC	-923	-914	3.8147e-06	no	no
M0255_0.90	..acgTGk.	AT1G32150-D-bZIP,AT2G35530-I-bZIP	AT3G44757	CCACGTGGC	-924	-915	3.8147e-06	no	no
M0255_0.90	..acgTGk.	AT1G32150-D-bZIP,AT2G35530-I-bZIP	AT3G44757	TGACGTGGC	-821	-812	3.43323e-05	no	no
M0255_0.90	..acgTGk.	AT1G32150-D-bZIP,AT2G35530-I-bZIP	AT3G44820	CAACGTGGC	-484	-475	6.48499e-05	no	no
M0255_0.90	..acgTGk.	AT1G32150-D-bZIP,AT2G35530-I-bZIP	AT3G44950	TGACGTGGC	-153	-144	3.43323e-05	no	no
M0255_0.90	..acgTGk.	AT1G32150-D-bZIP,AT2G35530-I-bZIP	AT3G46460	TGACGTGGC	-740	-731	3.43323e-05	no	no
M0255_0.90	..acgTGk.	AT1G32150-D-bZIP,AT2G35530-I-bZIP	AT3G46550	CCACGTGGG	-308	-299	6.86646e-05	no	no
M0255_0.90	..acgTGk.	AT1G32150-D-bZIP,AT2G35530-I-bZIP	AT3G46550	CCACGTGGG	-309	-300	6.86646e-05	no	no
M0255_0.90	..acgTGk.	AT1G32150-D-bZIP,AT2G35530-I-bZIP	AT3G46580	CAACGTGGC	-141	-132	6.48499e-05	no	no
M0255_0.90	..acgTGk.	AT1G32150-D-bZIP,AT2G35530-I-bZIP	AT3G46640	CCACGTGGA	-223	-214	4.95911e-05	no	no
M0255_0.90	..acgTGk.	AT1G32150-D-bZIP,AT2G35530-I-bZIP	AT3G46640	CCACGTGGC	-222	-213	3.8147e-06	no	no
M0255_0.90	..acgTGk.	AT1G32150-D-bZIP,AT2G35530-I-bZIP	AT3G46780	TGACGTGGC	-88	-79	3.43323e-05	no	no
M0255_0.90	..acgTGk.	AT1G32150-D-bZIP,AT2G35530-I-bZIP	AT3G46870	TGACGTGGC	-829	-820	3.43323e-05	no	no
M0255_0.90	..acgTGk.	AT1G32150-D-bZIP,AT2G35530-I-bZIP	AT3G47080	CTACGTGGC	-308	-299	3.8147e-05	no	no
M0255_0.90	..acgTGk.	AT1G32150-D-bZIP,AT2G35530-I-bZIP	AT3G48090	CCACGTGTC	-164	-155	3.05176e-05	no	no
M0255_0.90	..acgTGk.	AT1G32150-D-bZIP,AT2G35530-I-bZIP	AT3G48195	CCCCGTGGC	-545	-536	1.90735e-05	no	no
M0255_0.90	..acgTGk.	AT1G32150-D-bZIP,AT2G35530-I-bZIP	AT3G48260	CCACGTGGC	-286	-277	3.8147e-06	no	no
M0255_0.90	..acgTGk.	AT1G32150-D-bZIP,AT2G35530-I-bZIP	AT3G48550	GCACGTGGC	-817	-808	2.67029e-05	no	no
M0255_0.90	..acgTGk.	AT1G32150-D-bZIP,AT2G35530-I-bZIP	AT3G48620	CGGCGTGGC	-28	-19	4.19617e-05	no	no
M0255_0.90	..acgTGk.	AT1G32150-D-bZIP,AT2G35530-I-bZIP	AT3G48820	CCACGTGGC	-226	-217	3.8147e-06	no	no
M0255_0.90	..acgTGk.	AT1G32150-D-bZIP,AT2G35530-I-bZIP	AT3G48820	CCACGTGGC	-227	-218	3.8147e-06	no	no
M0255_0.90	..acgTGk.	AT1G32150-D-bZIP,AT2G35530-I-bZIP	AT3G48830	CCACGTGGC	-22	-13	3.8147e-06	no	no
M0255_0.90	..acgTGk.	AT1G32150-D-bZIP,AT2G35530-I-bZIP	AT3G48830	CCACGTGGC	-23	-14	3.8147e-06	no	no
M0255_0.90	..acgTGk.	AT1G32150-D-bZIP,AT2G35530-I-bZIP	AT3G49110	TCACGTGGC	-414	-405	1.14441e-05	no	no
M0255_0.90	..acgTGk.	AT1G32150-D-bZIP,AT2G35530-I-bZIP	AT3G49270	CCACGTGTC	-284	-275	3.05176e-05	no	no
M0255_0.90	..acgTGk.	AT1G32150-D-bZIP,AT2G35530-I-bZIP	AT3G49540	CCACGTGTC	-535	-526	3.05176e-05	no	no
M0255_0.90	..acgTGk.	AT1G32150-D-bZIP,AT2G35530-I-bZIP	AT3G49790	CTACGTGGC	-958	-949	3.8147e-05	no	no
M0255_0.90	..acgTGk.	AT1G32150-D-bZIP,AT2G35530-I-bZIP	AT3G49796	CTACGTGGC	-344	-335	3.8147e-05	no	no
M0255_0.90	..acgTGk.	AT1G32150-D-bZIP,AT2G35530-I-bZIP	AT3G49830	ACACGTGGC	-894	-885	2.28882e-05	no	no
M0255_0.90	..acgTGk.	AT1G32150-D-bZIP,AT2G35530-I-bZIP	AT3G49830	CCACGTGTC	-895	-886	3.05176e-05	no	no
M0255_0.90	..acgTGk.	AT1G32150-D-bZIP,AT2G35530-I-bZIP	AT3G50650	CGACGTGTC	-602	-593	6.10352e-05	no	no
M0255_0.90	..acgTGk.	AT1G32150-D-bZIP,AT2G35530-I-bZIP	AT3G50690	TGACGTGGC	-441	-432	3.43323e-05	no	no
M0255_0.90	..acgTGk.	AT1G32150-D-bZIP,AT2G35530-I-bZIP	AT3G50845	CCACGTGGA	-505	-496	4.95911e-05	no	no
M0255_0.90	..acgTGk.	AT1G32150-D-bZIP,AT2G35530-I-bZIP	AT3G50845	CCACGTGGC	-504	-495	3.8147e-06	no	no
M0255_0.90	..acgTGk.	AT1G32150-D-bZIP,AT2G35530-I-bZIP	AT3G50860	CCACGTGGA	-291	-282	4.95911e-05	no	no
M0255_0.90	..acgTGk.	AT1G32150-D-bZIP,AT2G35530-I-bZIP	AT3G50860	CCACGTGGC	-292	-283	3.8147e-06	no	no
M0255_0.90	..acgTGk.	AT1G32150-D-bZIP,AT2G35530-I-bZIP	AT3G50895	ACACGTGGC	-606	-597	2.28882e-05	no	no
M0255_0.90	..acgTGk.	AT1G32150-D-bZIP,AT2G35530-I-bZIP	AT3G50895	CCACGTGTC	-796	-787	3.05176e-05	no	no
M0255_0.90	..acgTGk.	AT1G32150-D-bZIP,AT2G35530-I-bZIP	AT3G50980	ACACGTGGC	-64	-55	2.28882e-05	no	no
M0255_0.90	..acgTGk.	AT1G32150-D-bZIP,AT2G35530-I-bZIP	AT3G50990	CAACGTGGC	-80	-71	6.48499e-05	no	no
M0255_0.90	..acgTGk.	AT1G32150-D-bZIP,AT2G35530-I-bZIP	AT3G51000	ACACGTGGC	-18	-9	2.28882e-05	no	no
M0255_0.90	..acgTGk.	AT1G32150-D-bZIP,AT2G35530-I-bZIP	AT3G51230	AGACGTGGC	-634	-625	5.34058e-05	no	no
M0255_0.90	..acgTGk.	AT1G32150-D-bZIP,AT2G35530-I-bZIP	AT3G51230	TCACGTGGC	-598	-589	1.14441e-05	no	no
M0255_0.90	..acgTGk.	AT1G32150-D-bZIP,AT2G35530-I-bZIP	AT3G51240	AGACGTGGC	-215	-206	5.34058e-05	no	no
M0255_0.90	..acgTGk.	AT1G32150-D-bZIP,AT2G35530-I-bZIP	AT3G51240	TCACGTGGC	-251	-242	1.14441e-05	no	no
M0255_0.90	..acgTGk.	AT1G32150-D-bZIP,AT2G35530-I-bZIP	AT3G51370	CGGCGTGGC	-937	-928	4.19617e-05	no	no
M0255_0.90	..acgTGk.	AT1G32150-D-bZIP,AT2G35530-I-bZIP	AT3G51400	TCACGTGGC	-97	-88	1.14441e-05	no	no
M0255_0.90	..acgTGk.	AT1G32150-D-bZIP,AT2G35530-I-bZIP	AT3G51470	ACACGTGGC	-94	-85	2.28882e-05	no	no
M0255_0.90	..acgTGk.	AT1G32150-D-bZIP,AT2G35530-I-bZIP	AT3G51478	ACACGTGGC	-560	-551	2.28882e-05	no	no
M0255_0.90	..acgTGk.	AT1G32150-D-bZIP,AT2G35530-I-bZIP	AT3G51510	CCACGTGTC	-92	-83	3.05176e-05	no	no
M0255_0.90	..acgTGk.	AT1G32150-D-bZIP,AT2G35530-I-bZIP	AT3G51740	TGACGTGGC	-277	-268	3.43323e-05	no	no
M0255_0.90	..acgTGk.	AT1G32150-D-bZIP,AT2G35530-I-bZIP	AT3G51830	ACACGTGGC	-60	-51	2.28882e-05	no	no
M0255_0.90	..acgTGk.	AT1G32150-D-bZIP,AT2G35530-I-bZIP	AT3G51830	CCACGTGTC	-61	-52	3.05176e-05	no	no
M0255_0.90	..acgTGk.	AT1G32150-D-bZIP,AT2G35530-I-bZIP	AT3G52115	ACACGTGGC	-587	-578	2.28882e-05	no	no
M0255_0.90	..acgTGk.	AT1G32150-D-bZIP,AT2G35530-I-bZIP	AT3G52115	CCACGTGGA	-533	-524	4.95911e-05	no	no
M0255_0.90	..acgTGk.	AT1G32150-D-bZIP,AT2G35530-I-bZIP	AT3G52115	CCACGTGGA	-534	-525	4.95911e-05	no	no
M0255_0.90	..acgTGk.	AT1G32150-D-bZIP,AT2G35530-I-bZIP	AT3G52115	CCACGTGTC	-588	-579	3.05176e-05	no	no
M0255_0.90	..acgTGk.	AT1G32150-D-bZIP,AT2G35530-I-bZIP	AT3G52470	CCACGTGGA	-708	-699	4.95911e-05	no	no
M0255_0.90	..acgTGk.	AT1G32150-D-bZIP,AT2G35530-I-bZIP	AT3G52470	CCACGTGGG	-707	-698	6.86646e-05	no	no
M0255_0.90	..acgTGk.	AT1G32150-D-bZIP,AT2G35530-I-bZIP	AT3G52740	TCACGTGGC	-982	-973	1.14441e-05	no	no
M0255_0.90	..acgTGk.	AT1G32150-D-bZIP,AT2G35530-I-bZIP	AT3G53000	ACACGTGGC	-115	-106	2.28882e-05	no	no
M0255_0.90	..acgTGk.	AT1G32150-D-bZIP,AT2G35530-I-bZIP	AT3G53000	CCACGTGTC	-114	-105	3.05176e-05	no	no
M0255_0.90	..acgTGk.	AT1G32150-D-bZIP,AT2G35530-I-bZIP	AT3G53040	ACACGTGGC	-95	-86	2.28882e-05	no	no
M0255_0.90	..acgTGk.	AT1G32150-D-bZIP,AT2G35530-I-bZIP	AT3G53040	CCACGTGGC	-198	-189	3.8147e-06	no	no
M0255_0.90	..acgTGk.	AT1G32150-D-bZIP,AT2G35530-I-bZIP	AT3G53040	CCACGTGGG	-199	-190	6.86646e-05	no	no
M0255_0.90	..acgTGk.	AT1G32150-D-bZIP,AT2G35530-I-bZIP	AT3G53040	TGACGTGGC	-64	-55	3.43323e-05	no	no
M0255_0.90	..acgTGk.	AT1G32150-D-bZIP,AT2G35530-I-bZIP	AT3G53090	AGACGTGGC	-889	-880	5.34058e-05	no	no
M0255_0.90	..acgTGk.	AT1G32150-D-bZIP,AT2G35530-I-bZIP	AT3G53170	CCACGTGTC	-413	-404	3.05176e-05	no	no
M0255_0.90	..acgTGk.	AT1G32150-D-bZIP,AT2G35530-I-bZIP	AT3G53290	CCCCGTGGC	-861	-852	1.90735e-05	no	no
M0255_0.90	..acgTGk.	AT1G32150-D-bZIP,AT2G35530-I-bZIP	AT3G53300	CCACGTGGA	-504	-495	4.95911e-05	no	no
M0255_0.90	..acgTGk.	AT1G32150-D-bZIP,AT2G35530-I-bZIP	AT3G53300	CCACGTGGC	-505	-496	3.8147e-06	no	no
M0255_0.90	..acgTGk.	AT1G32150-D-bZIP,AT2G35530-I-bZIP	AT3G53380	CCACGTGGC	-186	-177	3.8147e-06	no	no
M0255_0.90	..acgTGk.	AT1G32150-D-bZIP,AT2G35530-I-bZIP	AT3G53380	CCACGTGGG	-187	-178	6.86646e-05	no	no
M0255_0.90	..acgTGk.	AT1G32150-D-bZIP,AT2G35530-I-bZIP	AT3G53390	CCACGTGGC	-937	-928	3.8147e-06	no	no
M0255_0.90	..acgTGk.	AT1G32150-D-bZIP,AT2G35530-I-bZIP	AT3G53390	CCACGTGGG	-936	-927	6.86646e-05	no	no
M0255_0.90	..acgTGk.	AT1G32150-D-bZIP,AT2G35530-I-bZIP	AT3G53400	CCACGTGTC	-62	-53	3.05176e-05	no	no
M0255_0.90	..acgTGk.	AT1G32150-D-bZIP,AT2G35530-I-bZIP	AT3G53402	CCACGTGTC	-62	-53	3.05176e-05	no	no
M0255_0.90	..acgTGk.	AT1G32150-D-bZIP,AT2G35530-I-bZIP	AT3G53668	AGACGTGGC	-42	-33	5.34058e-05	no	no
M0255_0.90	..acgTGk.	AT1G32150-D-bZIP,AT2G35530-I-bZIP	AT3G53830	ACACGTGGC	-225	-216	2.28882e-05	no	no
M0255_0.90	..acgTGk.	AT1G32150-D-bZIP,AT2G35530-I-bZIP	AT3G53850	CTACGTGGC	-45	-36	3.8147e-05	no	no
M0255_0.90	..acgTGk.	AT1G32150-D-bZIP,AT2G35530-I-bZIP	AT3G54000	TGACGTGGC	-720	-711	3.43323e-05	no	no
M0255_0.90	..acgTGk.	AT1G32150-D-bZIP,AT2G35530-I-bZIP	AT3G54050	ACACGTGGC	-79	-70	2.28882e-05	no	no
M0255_0.90	..acgTGk.	AT1G32150-D-bZIP,AT2G35530-I-bZIP	AT3G54050	CCACGTGTC	-78	-69	3.05176e-05	no	no
M0255_0.90	..acgTGk.	AT1G32150-D-bZIP,AT2G35530-I-bZIP	AT3G54130	ACACGTGGC	-109	-100	2.28882e-05	no	no
M0255_0.90	..acgTGk.	AT1G32150-D-bZIP,AT2G35530-I-bZIP	AT3G54363	CGCCGTGGC	-819	-810	4.57764e-05	no	no
M0255_0.90	..acgTGk.	AT1G32150-D-bZIP,AT2G35530-I-bZIP	AT3G54440	CCACGTGGC	-70	-61	3.8147e-06	no	no
M0255_0.90	..acgTGk.	AT1G32150-D-bZIP,AT2G35530-I-bZIP	AT3G54500	TGACGTGGC	-57	-48	3.43323e-05	no	no
M0255_0.90	..acgTGk.	AT1G32150-D-bZIP,AT2G35530-I-bZIP	AT3G54710	TGACGTGGC	-106	-97	3.43323e-05	no	no
M0255_0.90	..acgTGk.	AT1G32150-D-bZIP,AT2G35530-I-bZIP	AT3G54760	CCACGTGGA	-84	-75	4.95911e-05	no	no
M0255_0.90	..acgTGk.	AT1G32150-D-bZIP,AT2G35530-I-bZIP	AT3G54760	CCACGTGGC	-85	-76	3.8147e-06	no	no
M0255_0.90	..acgTGk.	AT1G32150-D-bZIP,AT2G35530-I-bZIP	AT3G54823	CCACGTGGA	-349	-340	4.95911e-05	no	no
M0255_0.90	..acgTGk.	AT1G32150-D-bZIP,AT2G35530-I-bZIP	AT3G54823	CCACGTGGC	-350	-341	3.8147e-06	no	no
M0255_0.90	..acgTGk.	AT1G32150-D-bZIP,AT2G35530-I-bZIP	AT3G54826	CCACGTGGA	-190	-181	4.95911e-05	no	no
M0255_0.90	..acgTGk.	AT1G32150-D-bZIP,AT2G35530-I-bZIP	AT3G54826	CCACGTGGC	-189	-180	3.8147e-06	no	no
M0255_0.90	..acgTGk.	AT1G32150-D-bZIP,AT2G35530-I-bZIP	AT3G55090	ACACGTGGC	-360	-351	2.28882e-05	no	no
M0255_0.90	..acgTGk.	AT1G32150-D-bZIP,AT2G35530-I-bZIP	AT3G55090	CCACGTGTC	-359	-350	3.05176e-05	no	no
M0255_0.90	..acgTGk.	AT1G32150-D-bZIP,AT2G35530-I-bZIP	AT3G55240	CCACGTGGG	-123	-114	6.86646e-05	no	no
M0255_0.90	..acgTGk.	AT1G32150-D-bZIP,AT2G35530-I-bZIP	AT3G55240	CCACGTGGG	-124	-115	6.86646e-05	no	no
M0255_0.90	..acgTGk.	AT1G32150-D-bZIP,AT2G35530-I-bZIP	AT3G55570	CGACGTGTC	-644	-635	6.10352e-05	no	no
M0255_0.90	..acgTGk.	AT1G32150-D-bZIP,AT2G35530-I-bZIP	AT3G55570	CTACGTGGC	-821	-812	3.8147e-05	no	no
M0255_0.90	..acgTGk.	AT1G32150-D-bZIP,AT2G35530-I-bZIP	AT3G55573	CTACGTGGC	-64	-55	3.8147e-05	no	no
M0255_0.90	..acgTGk.	AT1G32150-D-bZIP,AT2G35530-I-bZIP	AT3G55640	TCACGTGGC	-124	-115	1.14441e-05	no	no
M0255_0.90	..acgTGk.	AT1G32150-D-bZIP,AT2G35530-I-bZIP	AT3G55660	TGACGTGGC	-159	-150	3.43323e-05	no	no
M0255_0.90	..acgTGk.	AT1G32150-D-bZIP,AT2G35530-I-bZIP	AT3G55830	ACACGTGGC	-72	-63	2.28882e-05	no	no
M0255_0.90	..acgTGk.	AT1G32150-D-bZIP,AT2G35530-I-bZIP	AT3G55930	CCACGTGGA	-621	-612	4.95911e-05	no	no
M0255_0.90	..acgTGk.	AT1G32150-D-bZIP,AT2G35530-I-bZIP	AT3G55930	CCACGTGGA	-622	-613	4.95911e-05	no	no
M0255_0.90	..acgTGk.	AT1G32150-D-bZIP,AT2G35530-I-bZIP	AT3G56020	TGACGTGGC	-808	-799	3.43323e-05	no	no
M0255_0.90	..acgTGk.	AT1G32150-D-bZIP,AT2G35530-I-bZIP	AT3G56050	CCACGTGGA	-144	-135	4.95911e-05	no	no
M0255_0.90	..acgTGk.	AT1G32150-D-bZIP,AT2G35530-I-bZIP	AT3G56050	CCACGTGGC	-143	-134	3.8147e-06	no	no
M0255_0.90	..acgTGk.	AT1G32150-D-bZIP,AT2G35530-I-bZIP	AT3G56275	ACACGTGGC	-436	-427	2.28882e-05	no	no
M0255_0.90	..acgTGk.	AT1G32150-D-bZIP,AT2G35530-I-bZIP	AT3G56277	ACACGTGGC	-999	-990	2.28882e-05	no	no
M0255_0.90	..acgTGk.	AT1G32150-D-bZIP,AT2G35530-I-bZIP	AT3G56277	CCACGTGTC	-1000	-991	3.05176e-05	no	no
M0255_0.90	..acgTGk.	AT1G32150-D-bZIP,AT2G35530-I-bZIP	AT3G56280	ACACGTGGC	-920	-911	2.28882e-05	no	no
M0255_0.90	..acgTGk.	AT1G32150-D-bZIP,AT2G35530-I-bZIP	AT3G56280	CCACGTGTC	-919	-910	3.05176e-05	no	no
M0255_0.90	..acgTGk.	AT1G32150-D-bZIP,AT2G35530-I-bZIP	AT3G56320	ACACGTGGC	-514	-505	2.28882e-05	no	no
M0255_0.90	..acgTGk.	AT1G32150-D-bZIP,AT2G35530-I-bZIP	AT3G56320	CGACGTGGC	-475	-466	7.62939e-06	no	no
M0255_0.90	..acgTGk.	AT1G32150-D-bZIP,AT2G35530-I-bZIP	AT3G56350	TGACGTGGC	-466	-457	3.43323e-05	no	no
M0255_0.90	..acgTGk.	AT1G32150-D-bZIP,AT2G35530-I-bZIP	AT3G56360	TGACGTGGC	-398	-389	3.43323e-05	no	no
M0255_0.90	..acgTGk.	AT1G32150-D-bZIP,AT2G35530-I-bZIP	AT3G56370	ACACGTGGC	-199	-190	2.28882e-05	no	no
M0255_0.90	..acgTGk.	AT1G32150-D-bZIP,AT2G35530-I-bZIP	AT3G56370	CCACGTGTC	-198	-189	3.05176e-05	no	no
M0255_0.90	..acgTGk.	AT1G32150-D-bZIP,AT2G35530-I-bZIP	AT3G56470	CGACGTGTC	-509	-500	6.10352e-05	no	no
M0255_0.90	..acgTGk.	AT1G32150-D-bZIP,AT2G35530-I-bZIP	AT3G56570	TGACGTGGC	-833	-824	3.43323e-05	no	no
M0255_0.90	..acgTGk.	AT1G32150-D-bZIP,AT2G35530-I-bZIP	AT3G56580	ACACGTGGC	-100	-91	2.28882e-05	no	no
M0255_0.90	..acgTGk.	AT1G32150-D-bZIP,AT2G35530-I-bZIP	AT3G56580	CCACGTGTC	-101	-92	3.05176e-05	no	no
M0255_0.90	..acgTGk.	AT1G32150-D-bZIP,AT2G35530-I-bZIP	AT3G56600	TGACGTGGC	-952	-943	3.43323e-05	no	no
M0255_0.90	..acgTGk.	AT1G32150-D-bZIP,AT2G35530-I-bZIP	AT3G56910	ACACGTGGC	-132	-123	2.28882e-05	no	no
M0255_0.90	..acgTGk.	AT1G32150-D-bZIP,AT2G35530-I-bZIP	AT3G56910	CCACGTGTC	-131	-122	3.05176e-05	no	no
M0255_0.90	..acgTGk.	AT1G32150-D-bZIP,AT2G35530-I-bZIP	AT3G56920	ACACGTGGC	-168	-159	2.28882e-05	no	no
M0255_0.90	..acgTGk.	AT1G32150-D-bZIP,AT2G35530-I-bZIP	AT3G56920	CCACGTGTC	-169	-160	3.05176e-05	no	no
M0255_0.90	..acgTGk.	AT1G32150-D-bZIP,AT2G35530-I-bZIP	AT3G56940	ACACGTGGC	-54	-45	2.28882e-05	no	no
M0255_0.90	..acgTGk.	AT1G32150-D-bZIP,AT2G35530-I-bZIP	AT3G56940	CCACGTGTC	-53	-44	3.05176e-05	no	no
M0255_0.90	..acgTGk.	AT1G32150-D-bZIP,AT2G35530-I-bZIP	AT3G57060	AGACGTGGC	-186	-177	5.34058e-05	no	no
M0255_0.90	..acgTGk.	AT1G32150-D-bZIP,AT2G35530-I-bZIP	AT3G57062	AGACGTGGC	-47	-38	5.34058e-05	no	no
M0255_0.90	..acgTGk.	AT1G32150-D-bZIP,AT2G35530-I-bZIP	AT3G57460	CCACGTGGG	-263	-254	6.86646e-05	no	no
M0255_0.90	..acgTGk.	AT1G32150-D-bZIP,AT2G35530-I-bZIP	AT3G57470	CCACGTGGG	-153	-144	6.86646e-05	no	no
M0255_0.90	..acgTGk.	AT1G32150-D-bZIP,AT2G35530-I-bZIP	AT3G57520	ACACGTGGC	-74	-65	2.28882e-05	no	no
M0255_0.90	..acgTGk.	AT1G32150-D-bZIP,AT2G35530-I-bZIP	AT3G57520	CCACGTGTC	-75	-66	3.05176e-05	no	no
M0255_0.90	..acgTGk.	AT1G32150-D-bZIP,AT2G35530-I-bZIP	AT3G57540	CTACGTGGC	-367	-358	3.8147e-05	no	no
M0255_0.90	..acgTGk.	AT1G32150-D-bZIP,AT2G35530-I-bZIP	AT3G57570	CCACGTGGA	-121	-112	4.95911e-05	no	no
M0255_0.90	..acgTGk.	AT1G32150-D-bZIP,AT2G35530-I-bZIP	AT3G57570	CCACGTGGA	-122	-113	4.95911e-05	no	no
M0255_0.90	..acgTGk.	AT1G32150-D-bZIP,AT2G35530-I-bZIP	AT3G57785	AGACGTGGC	-397	-388	5.34058e-05	no	no
M0255_0.90	..acgTGk.	AT1G32150-D-bZIP,AT2G35530-I-bZIP	AT3G58110	TGACGTGGC	-73	-64	3.43323e-05	no	no
M0255_0.90	..acgTGk.	AT1G32150-D-bZIP,AT2G35530-I-bZIP	AT3G58980	CCACGTGGA	-392	-383	4.95911e-05	no	no
M0255_0.90	..acgTGk.	AT1G32150-D-bZIP,AT2G35530-I-bZIP	AT3G58980	CCACGTGGC	-393	-384	3.8147e-06	no	no
M0255_0.90	..acgTGk.	AT1G32150-D-bZIP,AT2G35530-I-bZIP	AT3G59460	CCACGTGGG	-547	-538	6.86646e-05	no	no
M0255_0.90	..acgTGk.	AT1G32150-D-bZIP,AT2G35530-I-bZIP	AT3G59490	CCACGTGTC	-84	-75	3.05176e-05	no	no
M0255_0.90	..acgTGk.	AT1G32150-D-bZIP,AT2G35530-I-bZIP	AT3G59500	CCACGTGTC	-114	-105	3.05176e-05	no	no
M0255_0.90	..acgTGk.	AT1G32150-D-bZIP,AT2G35530-I-bZIP	AT3G59580	CCACGTGTC	-428	-419	3.05176e-05	no	no
M0255_0.90	..acgTGk.	AT1G32150-D-bZIP,AT2G35530-I-bZIP	AT3G59670	CCACGTGGA	-97	-88	4.95911e-05	no	no
M0255_0.90	..acgTGk.	AT1G32150-D-bZIP,AT2G35530-I-bZIP	AT3G59670	CCACGTGGC	-98	-89	3.8147e-06	no	no
M0255_0.90	..acgTGk.	AT1G32150-D-bZIP,AT2G35530-I-bZIP	AT3G59890	TCACGTGGC	-848	-839	1.14441e-05	no	no
M0255_0.90	..acgTGk.	AT1G32150-D-bZIP,AT2G35530-I-bZIP	AT3G60190	CCACGTGGC	-793	-784	3.8147e-06	no	no
M0255_0.90	..acgTGk.	AT1G32150-D-bZIP,AT2G35530-I-bZIP	AT3G60200	CCACGTGGC	-639	-630	3.8147e-06	no	no
M0255_0.90	..acgTGk.	AT1G32150-D-bZIP,AT2G35530-I-bZIP	AT3G60690	CCACGTGGC	-396	-387	3.8147e-06	no	no
M0255_0.90	..acgTGk.	AT1G32150-D-bZIP,AT2G35530-I-bZIP	AT3G60690	CCACGTGGG	-395	-386	6.86646e-05	no	no
M0255_0.90	..acgTGk.	AT1G32150-D-bZIP,AT2G35530-I-bZIP	AT3G60897	CCACGTGGA	-231	-222	4.95911e-05	no	no
M0255_0.90	..acgTGk.	AT1G32150-D-bZIP,AT2G35530-I-bZIP	AT3G60897	CCACGTGGG	-232	-223	6.86646e-05	no	no
M0255_0.90	..acgTGk.	AT1G32150-D-bZIP,AT2G35530-I-bZIP	AT3G60955	CGACGTGGC	-463	-454	7.62939e-06	no	no
M0255_0.90	..acgTGk.	AT1G32150-D-bZIP,AT2G35530-I-bZIP	AT3G60957	CGACGTGGC	-852	-843	7.62939e-06	no	no
M0255_0.90	..acgTGk.	AT1G32150-D-bZIP,AT2G35530-I-bZIP	AT3G61220	CTACGTGGC	-58	-49	3.8147e-05	no	no
M0255_0.90	..acgTGk.	AT1G32150-D-bZIP,AT2G35530-I-bZIP	AT3G61290	CCACGTGGA	-197	-188	4.95911e-05	no	no
M0255_0.90	..acgTGk.	AT1G32150-D-bZIP,AT2G35530-I-bZIP	AT3G61290	CCACGTGGC	-198	-189	3.8147e-06	no	no
M0255_0.90	..acgTGk.	AT1G32150-D-bZIP,AT2G35530-I-bZIP	AT3G61415	ACACGTGGC	-106	-97	2.28882e-05	no	no
M0255_0.90	..acgTGk.	AT1G32150-D-bZIP,AT2G35530-I-bZIP	AT3G61420	ACACGTGGC	-93	-84	2.28882e-05	no	no
M0255_0.90	..acgTGk.	AT1G32150-D-bZIP,AT2G35530-I-bZIP	AT3G61470	GCACGTGGC	-92	-83	2.67029e-05	no	no
M0255_0.90	..acgTGk.	AT1G32150-D-bZIP,AT2G35530-I-bZIP	AT3G61490	CGACGTGGC	-699	-690	7.62939e-06	no	no
M0255_0.90	..acgTGk.	AT1G32150-D-bZIP,AT2G35530-I-bZIP	AT3G61740	TGACGTGGC	-133	-124	3.43323e-05	no	no
M0255_0.90	..acgTGk.	AT1G32150-D-bZIP,AT2G35530-I-bZIP	AT3G61740	TGACGTGGC	-247	-238	3.43323e-05	no	no
M0255_0.90	..acgTGk.	AT1G32150-D-bZIP,AT2G35530-I-bZIP	AT3G61870	CCACGTGTC	-60	-51	3.05176e-05	no	no
M0255_0.90	..acgTGk.	AT1G32150-D-bZIP,AT2G35530-I-bZIP	AT3G62090	CCACGTGGG	-487	-478	6.86646e-05	no	no
M0255_0.90	..acgTGk.	AT1G32150-D-bZIP,AT2G35530-I-bZIP	AT3G62090	TCACGTGGC	-659	-650	1.14441e-05	no	no
M0255_0.90	..acgTGk.	AT1G32150-D-bZIP,AT2G35530-I-bZIP	AT3G62130	ACACGTGGC	-575	-566	2.28882e-05	no	no
M0255_0.90	..acgTGk.	AT1G32150-D-bZIP,AT2G35530-I-bZIP	AT3G62150	ACACGTGGC	-592	-583	2.28882e-05	no	no
M0255_0.90	..acgTGk.	AT1G32150-D-bZIP,AT2G35530-I-bZIP	AT3G62590	CCACGTGTC	-259	-250	3.05176e-05	no	no
M0255_0.90	..acgTGk.	AT1G32150-D-bZIP,AT2G35530-I-bZIP	AT3G62630	AGACGTGGC	-937	-928	5.34058e-05	no	no
M0255_0.90	..acgTGk.	AT1G32150-D-bZIP,AT2G35530-I-bZIP	AT3G62760	ACACGTGGC	-379	-370	2.28882e-05	no	no
M0255_0.90	..acgTGk.	AT1G32150-D-bZIP,AT2G35530-I-bZIP	AT3G63060	ACACGTGGC	-246	-237	2.28882e-05	no	no
M0255_0.90	..acgTGk.	AT1G32150-D-bZIP,AT2G35530-I-bZIP	AT3G63060	ACACGTGGC	-68	-59	2.28882e-05	no	no
M0255_0.90	..acgTGk.	AT1G32150-D-bZIP,AT2G35530-I-bZIP	AT3G63060	CCACGTGTC	-247	-238	3.05176e-05	no	no
M0255_0.90	..acgTGk.	AT1G32150-D-bZIP,AT2G35530-I-bZIP	AT3G63210	ACACGTGGC	-749	-740	2.28882e-05	no	no
M0255_0.90	..acgTGk.	AT1G32150-D-bZIP,AT2G35530-I-bZIP	AT3G63340	CGACGTGGC	-334	-325	7.62939e-06	no	no
M0255_0.90	..acgTGk.	AT1G32150-D-bZIP,AT2G35530-I-bZIP	AT3G63340	CTACGTGGC	-578	-569	3.8147e-05	no	no
M0255_0.90	..acgTGk.	AT1G32150-D-bZIP,AT2G35530-I-bZIP	AT3G63340	CTACGTGGC	-134	-125	3.8147e-05	no	no
M0255_0.90	..acgTGk.	AT1G32150-D-bZIP,AT2G35530-I-bZIP	AT3G63340	CTACGTGGC	-848	-839	3.8147e-05	no	no
M0255_0.90	..acgTGk.	AT1G32150-D-bZIP,AT2G35530-I-bZIP	AT3G63350	CGACGTGGC	-765	-756	7.62939e-06	no	no
M0255_0.90	..acgTGk.	AT1G32150-D-bZIP,AT2G35530-I-bZIP	AT3G63350	CTACGTGGC	-965	-956	3.8147e-05	no	no
M0255_0.90	..acgTGk.	AT1G32150-D-bZIP,AT2G35530-I-bZIP	AT3G63350	CTACGTGGC	-251	-242	3.8147e-05	no	no
M0255_0.90	..acgTGk.	AT1G32150-D-bZIP,AT2G35530-I-bZIP	AT3G63350	CTACGTGGC	-521	-512	3.8147e-05	no	no
M0255_0.90	..acgTGk.	AT1G32150-D-bZIP,AT2G35530-I-bZIP	AT3G63430	CCACGTGGA	-359	-350	4.95911e-05	no	no
M0255_0.90	..acgTGk.	AT1G32150-D-bZIP,AT2G35530-I-bZIP	AT3G63430	CCACGTGGC	-358	-349	3.8147e-06	no	no
M0255_0.90	..acgTGk.	AT1G32150-D-bZIP,AT2G35530-I-bZIP	AT3G63430	CGACGTGGC	-420	-411	7.62939e-06	no	no
M0255_0.90	..acgTGk.	AT1G32150-D-bZIP,AT2G35530-I-bZIP	AT3G63480	CGCCGTGGC	-480	-471	4.57764e-05	no	no
M0255_0.90	..acgTGk.	AT1G32150-D-bZIP,AT2G35530-I-bZIP	AT3G66652	TCACGTGGC	-59	-50	1.14441e-05	no	no
M0255_0.90	..acgTGk.	AT1G32150-D-bZIP,AT2G35530-I-bZIP	AT4G00026	CCACGTGGC	-469	-460	3.8147e-06	no	no
M0255_0.90	..acgTGk.	AT1G32150-D-bZIP,AT2G35530-I-bZIP	AT4G00026	CCACGTGGC	-470	-461	3.8147e-06	no	no
M0255_0.90	..acgTGk.	AT1G32150-D-bZIP,AT2G35530-I-bZIP	AT4G00085	TGACGTGGC	-785	-776	3.43323e-05	no	no
M0255_0.90	..acgTGk.	AT1G32150-D-bZIP,AT2G35530-I-bZIP	AT4G00165	AGACGTGGC	-304	-295	5.34058e-05	no	no
M0255_0.90	..acgTGk.	AT1G32150-D-bZIP,AT2G35530-I-bZIP	AT4G00310	ACACGTGGC	-923	-914	2.28882e-05	no	no
M0255_0.90	..acgTGk.	AT1G32150-D-bZIP,AT2G35530-I-bZIP	AT4G00400	CCACGTGGA	-593	-584	4.95911e-05	no	no
M0255_0.90	..acgTGk.	AT1G32150-D-bZIP,AT2G35530-I-bZIP	AT4G00400	CCACGTGGG	-592	-583	6.86646e-05	no	no
M0255_0.90	..acgTGk.	AT1G32150-D-bZIP,AT2G35530-I-bZIP	AT4G00490	CCACGTGGA	-108	-99	4.95911e-05	no	no
M0255_0.90	..acgTGk.	AT1G32150-D-bZIP,AT2G35530-I-bZIP	AT4G00490	CCACGTGGC	-109	-100	3.8147e-06	no	no
M0255_0.90	..acgTGk.	AT1G32150-D-bZIP,AT2G35530-I-bZIP	AT4G00600	CGACGTGGC	-408	-399	7.62939e-06	no	no
M0255_0.90	..acgTGk.	AT1G32150-D-bZIP,AT2G35530-I-bZIP	AT4G00610	GGACGTGGC	-803	-794	5.72205e-05	no	no
M0255_0.90	..acgTGk.	AT1G32150-D-bZIP,AT2G35530-I-bZIP	AT4G00610	GGACGTGGC	-764	-755	5.72205e-05	no	no
M0255_0.90	..acgTGk.	AT1G32150-D-bZIP,AT2G35530-I-bZIP	AT4G00850	ACACGTGGC	-154	-145	2.28882e-05	no	no
M0255_0.90	..acgTGk.	AT1G32150-D-bZIP,AT2G35530-I-bZIP	AT4G00970	ACACGTGGC	-326	-317	2.28882e-05	no	no
M0255_0.90	..acgTGk.	AT1G32150-D-bZIP,AT2G35530-I-bZIP	AT4G00970	CCACGTGTC	-327	-318	3.05176e-05	no	no
M0255_0.90	..acgTGk.	AT1G32150-D-bZIP,AT2G35530-I-bZIP	AT4G01000	CGGCGTGGC	-955	-946	4.19617e-05	no	no
M0255_0.90	..acgTGk.	AT1G32150-D-bZIP,AT2G35530-I-bZIP	AT4G01050	CCACGTGTC	-85	-76	3.05176e-05	no	no
M0255_0.90	..acgTGk.	AT1G32150-D-bZIP,AT2G35530-I-bZIP	AT4G01100	TCACGTGGC	-550	-541	1.14441e-05	no	no
M0255_0.90	..acgTGk.	AT1G32150-D-bZIP,AT2G35530-I-bZIP	AT4G01120	CTACGTGGC	-626	-617	3.8147e-05	no	no
M0255_0.90	..acgTGk.	AT1G32150-D-bZIP,AT2G35530-I-bZIP	AT4G01130	CTACGTGGC	-732	-723	3.8147e-05	no	no
M0255_0.90	..acgTGk.	AT1G32150-D-bZIP,AT2G35530-I-bZIP	AT4G01245	TCACGTGGC	-959	-950	1.14441e-05	no	no
M0255_0.90	..acgTGk.	AT1G32150-D-bZIP,AT2G35530-I-bZIP	AT4G01328	TGACGTGGC	-525	-516	3.43323e-05	no	no
M0255_0.90	..acgTGk.	AT1G32150-D-bZIP,AT2G35530-I-bZIP	AT4G01430	CGACGTGTC	-862	-853	6.10352e-05	no	no
M0255_0.90	..acgTGk.	AT1G32150-D-bZIP,AT2G35530-I-bZIP	AT4G01505	ACACGTGGC	-843	-834	2.28882e-05	no	no
M0255_0.90	..acgTGk.	AT1G32150-D-bZIP,AT2G35530-I-bZIP	AT4G01505	CCACGTGGC	-759	-750	3.8147e-06	no	no
M0255_0.90	..acgTGk.	AT1G32150-D-bZIP,AT2G35530-I-bZIP	AT4G01505	CCACGTGGC	-760	-751	3.8147e-06	no	no
M0255_0.90	..acgTGk.	AT1G32150-D-bZIP,AT2G35530-I-bZIP	AT4G01530	ACACGTGGC	-251	-242	2.28882e-05	no	no
M0255_0.90	..acgTGk.	AT1G32150-D-bZIP,AT2G35530-I-bZIP	AT4G01530	CCACGTGTC	-252	-243	3.05176e-05	no	no
M0255_0.90	..acgTGk.	AT1G32150-D-bZIP,AT2G35530-I-bZIP	AT4G01540	AGACGTGGC	-566	-557	5.34058e-05	no	no
M0255_0.90	..acgTGk.	AT1G32150-D-bZIP,AT2G35530-I-bZIP	AT4G01550	ACACGTGGC	-117	-108	2.28882e-05	no	no
M0255_0.90	..acgTGk.	AT1G32150-D-bZIP,AT2G35530-I-bZIP	AT4G01610	CAACGTGGC	-113	-104	6.48499e-05	no	no
M0255_0.90	..acgTGk.	AT1G32150-D-bZIP,AT2G35530-I-bZIP	AT4G01670	CCACGTGGA	-450	-441	4.95911e-05	no	no
M0255_0.90	..acgTGk.	AT1G32150-D-bZIP,AT2G35530-I-bZIP	AT4G01670	CCACGTGGC	-451	-442	3.8147e-06	no	no
M0255_0.90	..acgTGk.	AT1G32150-D-bZIP,AT2G35530-I-bZIP	AT4G01860	CTACGTGGC	-528	-519	3.8147e-05	no	no
M0255_0.90	..acgTGk.	AT1G32150-D-bZIP,AT2G35530-I-bZIP	AT4G01865	CTACGTGGC	-246	-237	3.8147e-05	no	no
M0255_0.90	..acgTGk.	AT1G32150-D-bZIP,AT2G35530-I-bZIP	AT4G01880	ACACGTGGC	-102	-93	2.28882e-05	no	no
M0255_0.90	..acgTGk.	AT1G32150-D-bZIP,AT2G35530-I-bZIP	AT4G01880	CCACGTGTC	-101	-92	3.05176e-05	no	no
M0255_0.90	..acgTGk.	AT1G32150-D-bZIP,AT2G35530-I-bZIP	AT4G01883	ACACGTGGC	-49	-40	2.28882e-05	no	no
M0255_0.90	..acgTGk.	AT1G32150-D-bZIP,AT2G35530-I-bZIP	AT4G01883	CCACGTGTC	-50	-41	3.05176e-05	no	no
M0255_0.90	..acgTGk.	AT1G32150-D-bZIP,AT2G35530-I-bZIP	AT4G01930	CCACGTGGA	-792	-783	4.95911e-05	no	no
M0255_0.90	..acgTGk.	AT1G32150-D-bZIP,AT2G35530-I-bZIP	AT4G02005	CCACGTGGC	-45	-36	3.8147e-06	no	no
M0255_0.90	..acgTGk.	AT1G32150-D-bZIP,AT2G35530-I-bZIP	AT4G02005	CCACGTGGC	-46	-37	3.8147e-06	no	no
M0255_0.90	..acgTGk.	AT1G32150-D-bZIP,AT2G35530-I-bZIP	AT4G02005	TGACGTGGC	-148	-139	3.43323e-05	no	no
M0255_0.90	..acgTGk.	AT1G32150-D-bZIP,AT2G35530-I-bZIP	AT4G02110	CCACGTGGA	-161	-152	4.95911e-05	no	no
M0255_0.90	..acgTGk.	AT1G32150-D-bZIP,AT2G35530-I-bZIP	AT4G02110	CCACGTGGC	-162	-153	3.8147e-06	no	no
M0255_0.90	..acgTGk.	AT1G32150-D-bZIP,AT2G35530-I-bZIP	AT4G02120	CCACGTGTC	-55	-46	3.05176e-05	no	no
M0255_0.90	..acgTGk.	AT1G32150-D-bZIP,AT2G35530-I-bZIP	AT4G02280	CTACGTGGC	-170	-161	3.8147e-05	no	no
M0255_0.90	..acgTGk.	AT1G32150-D-bZIP,AT2G35530-I-bZIP	AT4G02500	ACACGTGGC	-119	-110	2.28882e-05	no	no
M0255_0.90	..acgTGk.	AT1G32150-D-bZIP,AT2G35530-I-bZIP	AT4G02500	CCACGTGTC	-118	-109	3.05176e-05	no	no
M0255_0.90	..acgTGk.	AT1G32150-D-bZIP,AT2G35530-I-bZIP	AT4G02550	CTACGTGGC	-32	-23	3.8147e-05	no	no
M0255_0.90	..acgTGk.	AT1G32150-D-bZIP,AT2G35530-I-bZIP	AT4G02555	CTACGTGGC	-356	-347	3.8147e-05	no	no
M0255_0.90	..acgTGk.	AT1G32150-D-bZIP,AT2G35530-I-bZIP	AT4G02790	CCACGTGTC	-628	-619	3.05176e-05	no	no
M0255_0.90	..acgTGk.	AT1G32150-D-bZIP,AT2G35530-I-bZIP	AT4G02860	TGACGTGGC	-658	-649	3.43323e-05	no	no
M0255_0.90	..acgTGk.	AT1G32150-D-bZIP,AT2G35530-I-bZIP	AT4G03150	TGACGTGGC	-92	-83	3.43323e-05	no	no
M0255_0.90	..acgTGk.	AT1G32150-D-bZIP,AT2G35530-I-bZIP	AT4G03305	CGACGTGTC	-967	-958	6.10352e-05	no	no
M0255_0.90	..acgTGk.	AT1G32150-D-bZIP,AT2G35530-I-bZIP	AT4G03310	CGACGTGTC	-608	-599	6.10352e-05	no	no
M0255_0.90	..acgTGk.	AT1G32150-D-bZIP,AT2G35530-I-bZIP	AT4G03340	ACACGTGGC	-852	-843	2.28882e-05	no	no
M0255_0.90	..acgTGk.	AT1G32150-D-bZIP,AT2G35530-I-bZIP	AT4G03510	TGACGTGGC	-88	-79	3.43323e-05	no	no
M0255_0.90	..acgTGk.	AT1G32150-D-bZIP,AT2G35530-I-bZIP	AT4G03560	CCACGTGGC	-85	-76	3.8147e-06	no	no
M0255_0.90	..acgTGk.	AT1G32150-D-bZIP,AT2G35530-I-bZIP	AT4G03560	CCACGTGGC	-86	-77	3.8147e-06	no	no
M0255_0.90	..acgTGk.	AT1G32150-D-bZIP,AT2G35530-I-bZIP	AT4G03635	CGGCGTGGC	-512	-503	4.19617e-05	no	no
M0255_0.90	..acgTGk.	AT1G32150-D-bZIP,AT2G35530-I-bZIP	AT4G03750	CGACGTGTC	-984	-975	6.10352e-05	no	no
M0255_0.90	..acgTGk.	AT1G32150-D-bZIP,AT2G35530-I-bZIP	AT4G03885	TCACGTGGC	-254	-245	1.14441e-05	no	no
M0255_0.90	..acgTGk.	AT1G32150-D-bZIP,AT2G35530-I-bZIP	AT4G04020	CCACGTGTC	-171	-162	3.05176e-05	no	no
M0255_0.90	..acgTGk.	AT1G32150-D-bZIP,AT2G35530-I-bZIP	AT4G04750	TCACGTGGC	-655	-646	1.14441e-05	no	no
M0255_0.90	..acgTGk.	AT1G32150-D-bZIP,AT2G35530-I-bZIP	AT4G05010	ACACGTGGC	-208	-199	2.28882e-05	no	no
M0255_0.90	..acgTGk.	AT1G32150-D-bZIP,AT2G35530-I-bZIP	AT4G05010	CCACGTGGA	-511	-502	4.95911e-05	no	no
M0255_0.90	..acgTGk.	AT1G32150-D-bZIP,AT2G35530-I-bZIP	AT4G05010	CCACGTGGG	-512	-503	6.86646e-05	no	no
M0255_0.90	..acgTGk.	AT1G32150-D-bZIP,AT2G35530-I-bZIP	AT4G05010	CCACGTGTC	-400	-391	3.05176e-05	no	no
M0255_0.90	..acgTGk.	AT1G32150-D-bZIP,AT2G35530-I-bZIP	AT4G05020	CCACGTGGC	-55	-46	3.8147e-06	no	no
M0255_0.90	..acgTGk.	AT1G32150-D-bZIP,AT2G35530-I-bZIP	AT4G05049	CGACGTGGC	-634	-625	7.62939e-06	no	no
M0255_0.90	..acgTGk.	AT1G32150-D-bZIP,AT2G35530-I-bZIP	AT4G05070	ACACGTGGC	-155	-146	2.28882e-05	no	no
M0255_0.90	..acgTGk.	AT1G32150-D-bZIP,AT2G35530-I-bZIP	AT4G05070	CCACGTGTC	-154	-145	3.05176e-05	no	no
M0255_0.90	..acgTGk.	AT1G32150-D-bZIP,AT2G35530-I-bZIP	AT4G05073	CCACGTGTC	-404	-395	3.05176e-05	no	no
M0255_0.90	..acgTGk.	AT1G32150-D-bZIP,AT2G35530-I-bZIP	AT4G05080	CCACGTGTC	-924	-915	3.05176e-05	no	no
M0255_0.90	..acgTGk.	AT1G32150-D-bZIP,AT2G35530-I-bZIP	AT4G05475	AGACGTGGC	-182	-173	5.34058e-05	no	no
M0255_0.90	..acgTGk.	AT1G32150-D-bZIP,AT2G35530-I-bZIP	AT4G05570	CCACGTGGA	-286	-277	4.95911e-05	no	no
M0255_0.90	..acgTGk.	AT1G32150-D-bZIP,AT2G35530-I-bZIP	AT4G05570	CCACGTGGA	-287	-278	4.95911e-05	no	no
M0255_0.90	..acgTGk.	AT1G32150-D-bZIP,AT2G35530-I-bZIP	AT4G05580	CCACGTGGA	-732	-723	4.95911e-05	no	no
M0255_0.90	..acgTGk.	AT1G32150-D-bZIP,AT2G35530-I-bZIP	AT4G05580	CCACGTGGA	-733	-724	4.95911e-05	no	no
M0255_0.90	..acgTGk.	AT1G32150-D-bZIP,AT2G35530-I-bZIP	AT4G06508	CCACGTGGG	-503	-494	6.86646e-05	no	no
M0255_0.90	..acgTGk.	AT1G32150-D-bZIP,AT2G35530-I-bZIP	AT4G06522	TGACGTGGC	-541	-532	3.43323e-05	no	no
M0255_0.90	..acgTGk.	AT1G32150-D-bZIP,AT2G35530-I-bZIP	AT4G06570	TGACGTGGC	-618	-609	3.43323e-05	no	no
M0255_0.90	..acgTGk.	AT1G32150-D-bZIP,AT2G35530-I-bZIP	AT4G06650	ACACGTGGC	-677	-668	2.28882e-05	no	no
M0255_0.90	..acgTGk.	AT1G32150-D-bZIP,AT2G35530-I-bZIP	AT4G06680	ACACGTGGC	-245	-236	2.28882e-05	no	no
M0255_0.90	..acgTGk.	AT1G32150-D-bZIP,AT2G35530-I-bZIP	AT4G06682	ACACGTGGC	-568	-559	2.28882e-05	no	no
M0255_0.90	..acgTGk.	AT1G32150-D-bZIP,AT2G35530-I-bZIP	AT4G06686	CCACGTGGA	-445	-436	4.95911e-05	no	no
M0255_0.90	..acgTGk.	AT1G32150-D-bZIP,AT2G35530-I-bZIP	AT4G06686	CCACGTGGC	-446	-437	3.8147e-06	no	no
M0255_0.90	..acgTGk.	AT1G32150-D-bZIP,AT2G35530-I-bZIP	AT4G06688	CCACGTGGA	-608	-599	4.95911e-05	no	no
M0255_0.90	..acgTGk.	AT1G32150-D-bZIP,AT2G35530-I-bZIP	AT4G06688	CCACGTGGC	-607	-598	3.8147e-06	no	no
M0255_0.90	..acgTGk.	AT1G32150-D-bZIP,AT2G35530-I-bZIP	AT4G06746	CGACGTGGC	-331	-322	7.62939e-06	no	no
M0255_0.90	..acgTGk.	AT1G32150-D-bZIP,AT2G35530-I-bZIP	AT4G07586	GCACGTGGC	-928	-919	2.67029e-05	no	no
M0255_0.90	..acgTGk.	AT1G32150-D-bZIP,AT2G35530-I-bZIP	AT4G07595	GCACGTGGC	-979	-970	2.67029e-05	no	no
M0255_0.90	..acgTGk.	AT1G32150-D-bZIP,AT2G35530-I-bZIP	AT4G07693	TGACGTGGC	-211	-202	3.43323e-05	no	no
M0255_0.90	..acgTGk.	AT1G32150-D-bZIP,AT2G35530-I-bZIP	AT4G07693	TGACGTGGC	-858	-849	3.43323e-05	no	no
M0255_0.90	..acgTGk.	AT1G32150-D-bZIP,AT2G35530-I-bZIP	AT4G07696	CCACGTGGA	-283	-274	4.95911e-05	no	no
M0255_0.90	..acgTGk.	AT1G32150-D-bZIP,AT2G35530-I-bZIP	AT4G07696	CCACGTGGA	-284	-275	4.95911e-05	no	no
M0255_0.90	..acgTGk.	AT1G32150-D-bZIP,AT2G35530-I-bZIP	AT4G07699	CCACGTGGA	-728	-719	4.95911e-05	no	no
M0255_0.90	..acgTGk.	AT1G32150-D-bZIP,AT2G35530-I-bZIP	AT4G07699	CCACGTGGA	-729	-720	4.95911e-05	no	no
M0255_0.90	..acgTGk.	AT1G32150-D-bZIP,AT2G35530-I-bZIP	AT4G07700	CCACGTGGA	-869	-860	4.95911e-05	no	no
M0255_0.90	..acgTGk.	AT1G32150-D-bZIP,AT2G35530-I-bZIP	AT4G07700	CCACGTGGA	-870	-861	4.95911e-05	no	no
M0255_0.90	..acgTGk.	AT1G32150-D-bZIP,AT2G35530-I-bZIP	AT4G07825	CCACGTGTC	-73	-64	3.05176e-05	no	no
M0255_0.90	..acgTGk.	AT1G32150-D-bZIP,AT2G35530-I-bZIP	AT4G07841	CCACGTGTC	-699	-690	3.05176e-05	no	no
M0255_0.90	..acgTGk.	AT1G32150-D-bZIP,AT2G35530-I-bZIP	AT4G07869	CCACGTGTC	-769	-760	3.05176e-05	no	no
M0255_0.90	..acgTGk.	AT1G32150-D-bZIP,AT2G35530-I-bZIP	AT4G08038	CCACGTGTC	-166	-157	3.05176e-05	no	no
M0255_0.90	..acgTGk.	AT1G32150-D-bZIP,AT2G35530-I-bZIP	AT4G08100	AGACGTGGC	-885	-876	5.34058e-05	no	no
M0255_0.90	..acgTGk.	AT1G32150-D-bZIP,AT2G35530-I-bZIP	AT4G08115	AGACGTGGC	-882	-873	5.34058e-05	no	no
M0255_0.90	..acgTGk.	AT1G32150-D-bZIP,AT2G35530-I-bZIP	AT4G08180	TGACGTGGC	-101	-92	3.43323e-05	no	no
M0255_0.90	..acgTGk.	AT1G32150-D-bZIP,AT2G35530-I-bZIP	AT4G08190	AGACGTGGC	-634	-625	5.34058e-05	no	no
M0255_0.90	..acgTGk.	AT1G32150-D-bZIP,AT2G35530-I-bZIP	AT4G08660	TGACGTGGC	-822	-813	3.43323e-05	no	no
M0255_0.90	..acgTGk.	AT1G32150-D-bZIP,AT2G35530-I-bZIP	AT4G09012	TCACGTGGC	-494	-485	1.14441e-05	no	no
M0255_0.90	..acgTGk.	AT1G32150-D-bZIP,AT2G35530-I-bZIP	AT4G09060	CTACGTGGC	-96	-87	3.8147e-05	no	no
M0255_0.90	..acgTGk.	AT1G32150-D-bZIP,AT2G35530-I-bZIP	AT4G09120	CCACGTGTC	-584	-575	3.05176e-05	no	no
M0255_0.90	..acgTGk.	AT1G32150-D-bZIP,AT2G35530-I-bZIP	AT4G09430	CCACGTGTC	-428	-419	3.05176e-05	no	no
M0255_0.90	..acgTGk.	AT1G32150-D-bZIP,AT2G35530-I-bZIP	AT4G09620	ACACGTGGC	-708	-699	2.28882e-05	no	no
M0255_0.90	..acgTGk.	AT1G32150-D-bZIP,AT2G35530-I-bZIP	AT4G09620	CCACGTGGC	-725	-716	3.8147e-06	no	no
M0255_0.90	..acgTGk.	AT1G32150-D-bZIP,AT2G35530-I-bZIP	AT4G09620	CCACGTGGC	-726	-717	3.8147e-06	no	no
M0255_0.90	..acgTGk.	AT1G32150-D-bZIP,AT2G35530-I-bZIP	AT4G09650	CCACGTGTC	-172	-163	3.05176e-05	no	no
M0255_0.90	..acgTGk.	AT1G32150-D-bZIP,AT2G35530-I-bZIP	AT4G09745	CTACGTGGC	-37	-28	3.8147e-05	no	no
M0255_0.90	..acgTGk.	AT1G32150-D-bZIP,AT2G35530-I-bZIP	AT4G09750	CTACGTGGC	-87	-78	3.8147e-05	no	no
M0255_0.90	..acgTGk.	AT1G32150-D-bZIP,AT2G35530-I-bZIP	AT4G09750	TGACGTGGC	-125	-116	3.43323e-05	no	no
M0255_0.90	..acgTGk.	AT1G32150-D-bZIP,AT2G35530-I-bZIP	AT4G10020	GCACGTGGC	-136	-127	2.67029e-05	no	no
M0255_0.90	..acgTGk.	AT1G32150-D-bZIP,AT2G35530-I-bZIP	AT4G10360	AGACGTGGC	-182	-173	5.34058e-05	no	no
M0255_0.90	..acgTGk.	AT1G32150-D-bZIP,AT2G35530-I-bZIP	AT4G10730	ACACGTGGC	-114	-105	2.28882e-05	no	no
M0255_0.90	..acgTGk.	AT1G32150-D-bZIP,AT2G35530-I-bZIP	AT4G10730	CCACGTGTC	-113	-104	3.05176e-05	no	no
M0255_0.90	..acgTGk.	AT1G32150-D-bZIP,AT2G35530-I-bZIP	AT4G10730	TGACGTGGC	-79	-70	3.43323e-05	no	no
M0255_0.90	..acgTGk.	AT1G32150-D-bZIP,AT2G35530-I-bZIP	AT4G10940	CCACGTGGA	-630	-621	4.95911e-05	no	no
M0255_0.90	..acgTGk.	AT1G32150-D-bZIP,AT2G35530-I-bZIP	AT4G10940	CCACGTGGC	-631	-622	3.8147e-06	no	no
M0255_0.90	..acgTGk.	AT1G32150-D-bZIP,AT2G35530-I-bZIP	AT4G10955	CCACGTGGC	-147	-138	3.8147e-06	no	no
M0255_0.90	..acgTGk.	AT1G32150-D-bZIP,AT2G35530-I-bZIP	AT4G10960	CCACGTGGC	-152	-143	3.8147e-06	no	no
M0255_0.90	..acgTGk.	AT1G32150-D-bZIP,AT2G35530-I-bZIP	AT4G11140	TGACGTGGC	-790	-781	3.43323e-05	no	no
M0255_0.90	..acgTGk.	AT1G32150-D-bZIP,AT2G35530-I-bZIP	AT4G11175	TGACGTGGC	-468	-459	3.43323e-05	no	no
M0255_0.90	..acgTGk.	AT1G32150-D-bZIP,AT2G35530-I-bZIP	AT4G11330	ACACGTGGC	-158	-149	2.28882e-05	no	no
M0255_0.90	..acgTGk.	AT1G32150-D-bZIP,AT2G35530-I-bZIP	AT4G11570	AGACGTGGC	-233	-224	5.34058e-05	no	no
M0255_0.90	..acgTGk.	AT1G32150-D-bZIP,AT2G35530-I-bZIP	AT4G11570	CCACGTGTC	-151	-142	3.05176e-05	no	no
M0255_0.90	..acgTGk.	AT1G32150-D-bZIP,AT2G35530-I-bZIP	AT4G11730	TCACGTGGC	-305	-296	1.14441e-05	no	no
M0255_0.90	..acgTGk.	AT1G32150-D-bZIP,AT2G35530-I-bZIP	AT4G11910	ACACGTGGC	-216	-207	2.28882e-05	no	no
M0255_0.90	..acgTGk.	AT1G32150-D-bZIP,AT2G35530-I-bZIP	AT4G12005	ACACGTGGC	-279	-270	2.28882e-05	no	no
M0255_0.90	..acgTGk.	AT1G32150-D-bZIP,AT2G35530-I-bZIP	AT4G12110	AGACGTGGC	-14	-5	5.34058e-05	no	no
M0255_0.90	..acgTGk.	AT1G32150-D-bZIP,AT2G35530-I-bZIP	AT4G12130	TCACGTGGC	-56	-47	1.14441e-05	no	no
M0255_0.90	..acgTGk.	AT1G32150-D-bZIP,AT2G35530-I-bZIP	AT4G12430	ACACGTGGC	-888	-879	2.28882e-05	no	no
M0255_0.90	..acgTGk.	AT1G32150-D-bZIP,AT2G35530-I-bZIP	AT4G12432	ACACGTGGC	-888	-879	2.28882e-05	no	no
M0255_0.90	..acgTGk.	AT1G32150-D-bZIP,AT2G35530-I-bZIP	AT4G12680	ACACGTGGC	-102	-93	2.28882e-05	no	no
M0255_0.90	..acgTGk.	AT1G32150-D-bZIP,AT2G35530-I-bZIP	AT4G12680	CCACGTGTC	-101	-92	3.05176e-05	no	no
M0255_0.90	..acgTGk.	AT1G32150-D-bZIP,AT2G35530-I-bZIP	AT4G12990	ACACGTGGC	-613	-604	2.28882e-05	no	no
M0255_0.90	..acgTGk.	AT1G32150-D-bZIP,AT2G35530-I-bZIP	AT4G13400	CGACGTGGC	-102	-93	7.62939e-06	no	no
M0255_0.90	..acgTGk.	AT1G32150-D-bZIP,AT2G35530-I-bZIP	AT4G13500	CGCCGTGGC	-340	-331	4.57764e-05	no	no
M0255_0.90	..acgTGk.	AT1G32150-D-bZIP,AT2G35530-I-bZIP	AT4G14260	ACACGTGGC	-741	-732	2.28882e-05	no	no
M0255_0.90	..acgTGk.	AT1G32150-D-bZIP,AT2G35530-I-bZIP	AT4G14310	ACACGTGGC	-315	-306	2.28882e-05	no	no
M0255_0.90	..acgTGk.	AT1G32150-D-bZIP,AT2G35530-I-bZIP	AT4G14310	ACACGTGGC	-447	-438	2.28882e-05	no	no
M0255_0.90	..acgTGk.	AT1G32150-D-bZIP,AT2G35530-I-bZIP	AT4G14315	ACACGTGGC	-326	-317	2.28882e-05	no	no
M0255_0.90	..acgTGk.	AT1G32150-D-bZIP,AT2G35530-I-bZIP	AT4G14315	ACACGTGGC	-194	-185	2.28882e-05	no	no
M0255_0.90	..acgTGk.	AT1G32150-D-bZIP,AT2G35530-I-bZIP	AT4G14385	CGACGTGGC	-820	-811	7.62939e-06	no	no
M0255_0.90	..acgTGk.	AT1G32150-D-bZIP,AT2G35530-I-bZIP	AT4G14390	CGACGTGGC	-32	-23	7.62939e-06	no	no
M0255_0.90	..acgTGk.	AT1G32150-D-bZIP,AT2G35530-I-bZIP	AT4G14490	TGACGTGGC	-499	-490	3.43323e-05	no	no
M0255_0.90	..acgTGk.	AT1G32150-D-bZIP,AT2G35530-I-bZIP	AT4G14530	CCACGTGTC	-692	-683	3.05176e-05	no	no
M0255_0.90	..acgTGk.	AT1G32150-D-bZIP,AT2G35530-I-bZIP	AT4G14540	CCACGTGTC	-49	-40	3.05176e-05	no	no
M0255_0.90	..acgTGk.	AT1G32150-D-bZIP,AT2G35530-I-bZIP	AT4G14550	ACACGTGGC	-216	-207	2.28882e-05	no	no
M0255_0.90	..acgTGk.	AT1G32150-D-bZIP,AT2G35530-I-bZIP	AT4G14620	TGACGTGGC	-67	-58	3.43323e-05	no	no
M0255_0.90	..acgTGk.	AT1G32150-D-bZIP,AT2G35530-I-bZIP	AT4G14622	TGACGTGGC	-67	-58	3.43323e-05	no	no
M0255_0.90	..acgTGk.	AT1G32150-D-bZIP,AT2G35530-I-bZIP	AT4G14730	CCACGTGTC	-116	-107	3.05176e-05	no	no
M0255_0.90	..acgTGk.	AT1G32150-D-bZIP,AT2G35530-I-bZIP	AT4G14805	CCACGTGGA	-221	-212	4.95911e-05	no	no
M0255_0.90	..acgTGk.	AT1G32150-D-bZIP,AT2G35530-I-bZIP	AT4G14805	CCACGTGGG	-222	-213	6.86646e-05	no	no
M0255_0.90	..acgTGk.	AT1G32150-D-bZIP,AT2G35530-I-bZIP	AT4G14810	CCACGTGGA	-733	-724	4.95911e-05	no	no
M0255_0.90	..acgTGk.	AT1G32150-D-bZIP,AT2G35530-I-bZIP	AT4G14810	CCACGTGGG	-732	-723	6.86646e-05	no	no
M0255_0.90	..acgTGk.	AT1G32150-D-bZIP,AT2G35530-I-bZIP	AT4G15096	AGACGTGGC	-335	-326	5.34058e-05	no	no
M0255_0.90	..acgTGk.	AT1G32150-D-bZIP,AT2G35530-I-bZIP	AT4G15120	CCACGTGTC	-133	-124	3.05176e-05	no	no
M0255_0.90	..acgTGk.	AT1G32150-D-bZIP,AT2G35530-I-bZIP	AT4G15250	CCGCGTGGC	-489	-480	1.52588e-05	no	no
M0255_0.90	..acgTGk.	AT1G32150-D-bZIP,AT2G35530-I-bZIP	AT4G15396	CCACGTGGA	-540	-531	4.95911e-05	no	no
M0255_0.90	..acgTGk.	AT1G32150-D-bZIP,AT2G35530-I-bZIP	AT4G15396	CCACGTGGA	-541	-532	4.95911e-05	no	no
M0255_0.90	..acgTGk.	AT1G32150-D-bZIP,AT2G35530-I-bZIP	AT4G15620	CTACGTGGC	-93	-84	3.8147e-05	no	no
M0255_0.90	..acgTGk.	AT1G32150-D-bZIP,AT2G35530-I-bZIP	AT4G16155	CCACGTGGC	-52	-43	3.8147e-06	no	no
M0255_0.90	..acgTGk.	AT1G32150-D-bZIP,AT2G35530-I-bZIP	AT4G16155	CCACGTGGG	-53	-44	6.86646e-05	no	no
M0255_0.90	..acgTGk.	AT1G32150-D-bZIP,AT2G35530-I-bZIP	AT4G16160	CCACGTGGC	-149	-140	3.8147e-06	no	no
M0255_0.90	..acgTGk.	AT1G32150-D-bZIP,AT2G35530-I-bZIP	AT4G16160	CCACGTGGG	-148	-139	6.86646e-05	no	no
M0255_0.90	..acgTGk.	AT1G32150-D-bZIP,AT2G35530-I-bZIP	AT4G16180	ACACGTGGC	-987	-978	2.28882e-05	no	no
M0255_0.90	..acgTGk.	AT1G32150-D-bZIP,AT2G35530-I-bZIP	AT4G16190	ACACGTGGC	-53	-44	2.28882e-05	no	no
M0255_0.90	..acgTGk.	AT1G32150-D-bZIP,AT2G35530-I-bZIP	AT4G16370	CCACGTGTC	-133	-124	3.05176e-05	no	no
M0255_0.90	..acgTGk.	AT1G32150-D-bZIP,AT2G35530-I-bZIP	AT4G16370	CCACGTGTC	-563	-554	3.05176e-05	no	no
M0255_0.90	..acgTGk.	AT1G32150-D-bZIP,AT2G35530-I-bZIP	AT4G16490	ACACGTGGC	-107	-98	2.28882e-05	no	no
M0255_0.90	..acgTGk.	AT1G32150-D-bZIP,AT2G35530-I-bZIP	AT4G16490	CCACGTGTC	-282	-273	3.05176e-05	no	no
M0255_0.90	..acgTGk.	AT1G32150-D-bZIP,AT2G35530-I-bZIP	AT4G16490	GCACGTGGC	-437	-428	2.67029e-05	no	no
M0255_0.90	..acgTGk.	AT1G32150-D-bZIP,AT2G35530-I-bZIP	AT4G16510	CCACGTGGA	-715	-706	4.95911e-05	no	no
M0255_0.90	..acgTGk.	AT1G32150-D-bZIP,AT2G35530-I-bZIP	AT4G16510	CCACGTGGC	-714	-705	3.8147e-06	no	no
M0255_0.90	..acgTGk.	AT1G32150-D-bZIP,AT2G35530-I-bZIP	AT4G16540	TGACGTGGC	-884	-875	3.43323e-05	no	no
M0255_0.90	..acgTGk.	AT1G32150-D-bZIP,AT2G35530-I-bZIP	AT4G16630	TGACGTGGC	-816	-807	3.43323e-05	no	no
M0255_0.90	..acgTGk.	AT1G32150-D-bZIP,AT2G35530-I-bZIP	AT4G16650	CCACGTGTC	-422	-413	3.05176e-05	no	no
M0255_0.90	..acgTGk.	AT1G32150-D-bZIP,AT2G35530-I-bZIP	AT4G16748	CGACGTGGC	-775	-766	7.62939e-06	no	no
M0255_0.90	..acgTGk.	AT1G32150-D-bZIP,AT2G35530-I-bZIP	AT4G17200	CGCCGTGGC	-788	-779	4.57764e-05	no	no
M0255_0.90	..acgTGk.	AT1G32150-D-bZIP,AT2G35530-I-bZIP	AT4G17280	CCACGTGTC	-688	-679	3.05176e-05	no	no
M0255_0.90	..acgTGk.	AT1G32150-D-bZIP,AT2G35530-I-bZIP	AT4G17300	CCACGTGTC	-470	-461	3.05176e-05	no	no
M0255_0.90	..acgTGk.	AT1G32150-D-bZIP,AT2G35530-I-bZIP	AT4G17340	CTACGTGGC	-83	-74	3.8147e-05	no	no
M0255_0.90	..acgTGk.	AT1G32150-D-bZIP,AT2G35530-I-bZIP	AT4G17380	TGACGTGGC	-929	-920	3.43323e-05	no	no
M0255_0.90	..acgTGk.	AT1G32150-D-bZIP,AT2G35530-I-bZIP	AT4G17718	CCACGTGGC	-973	-964	3.8147e-06	no	no
M0255_0.90	..acgTGk.	AT1G32150-D-bZIP,AT2G35530-I-bZIP	AT4G17718	CCACGTGGG	-972	-963	6.86646e-05	no	no
M0255_0.90	..acgTGk.	AT1G32150-D-bZIP,AT2G35530-I-bZIP	AT4G17730	CCACGTGTC	-152	-143	3.05176e-05	no	no
M0255_0.90	..acgTGk.	AT1G32150-D-bZIP,AT2G35530-I-bZIP	AT4G17765	CCACGTGTC	-175	-166	3.05176e-05	no	no
M0255_0.90	..acgTGk.	AT1G32150-D-bZIP,AT2G35530-I-bZIP	AT4G17895	AGACGTGGC	-412	-403	5.34058e-05	no	no
M0255_0.90	..acgTGk.	AT1G32150-D-bZIP,AT2G35530-I-bZIP	AT4G17975	CCACGTGGA	-832	-823	4.95911e-05	no	no
M0255_0.90	..acgTGk.	AT1G32150-D-bZIP,AT2G35530-I-bZIP	AT4G18230	ACACGTGGC	-72	-63	2.28882e-05	no	no
M0255_0.90	..acgTGk.	AT1G32150-D-bZIP,AT2G35530-I-bZIP	AT4G18240	ACACGTGGC	-105	-96	2.28882e-05	no	no
M0255_0.90	..acgTGk.	AT1G32150-D-bZIP,AT2G35530-I-bZIP	AT4G18290	CCACGTGTC	-865	-856	3.05176e-05	no	no
M0255_0.90	..acgTGk.	AT1G32150-D-bZIP,AT2G35530-I-bZIP	AT4G18335	CGACGTGTC	-368	-359	6.10352e-05	no	no
M0255_0.90	..acgTGk.	AT1G32150-D-bZIP,AT2G35530-I-bZIP	AT4G18640	TGACGTGGC	-113	-104	3.43323e-05	no	no
M0255_0.90	..acgTGk.	AT1G32150-D-bZIP,AT2G35530-I-bZIP	AT4G18700	ACACGTGGC	-944	-935	2.28882e-05	no	no
M0255_0.90	..acgTGk.	AT1G32150-D-bZIP,AT2G35530-I-bZIP	AT4G18700	CCACGTGGC	-869	-860	3.8147e-06	no	no
M0255_0.90	..acgTGk.	AT1G32150-D-bZIP,AT2G35530-I-bZIP	AT4G18810	CCACGTGTC	-591	-582	3.05176e-05	no	no
M0255_0.90	..acgTGk.	AT1G32150-D-bZIP,AT2G35530-I-bZIP	AT4G18815	CCACGTGTC	-371	-362	3.05176e-05	no	no
M0255_0.90	..acgTGk.	AT1G32150-D-bZIP,AT2G35530-I-bZIP	AT4G18920	ACACGTGGC	-143	-134	2.28882e-05	no	no
M0255_0.90	..acgTGk.	AT1G32150-D-bZIP,AT2G35530-I-bZIP	AT4G18920	CCACGTGTC	-142	-133	3.05176e-05	no	no
M0255_0.90	..acgTGk.	AT1G32150-D-bZIP,AT2G35530-I-bZIP	AT4G18980	ACACGTGGC	-578	-569	2.28882e-05	no	no
M0255_0.90	..acgTGk.	AT1G32150-D-bZIP,AT2G35530-I-bZIP	AT4G19185	ACACGTGGC	-801	-792	2.28882e-05	no	no
M0255_0.90	..acgTGk.	AT1G32150-D-bZIP,AT2G35530-I-bZIP	AT4G19185	CCACGTGTC	-800	-791	3.05176e-05	no	no
M0255_0.90	..acgTGk.	AT1G32150-D-bZIP,AT2G35530-I-bZIP	AT4G19190	ACACGTGGC	-783	-774	2.28882e-05	no	no
M0255_0.90	..acgTGk.	AT1G32150-D-bZIP,AT2G35530-I-bZIP	AT4G19190	CCACGTGTC	-784	-775	3.05176e-05	no	no
M0255_0.90	..acgTGk.	AT1G32150-D-bZIP,AT2G35530-I-bZIP	AT4G19220	CCACGTGTC	-538	-529	3.05176e-05	no	no
M0255_0.90	..acgTGk.	AT1G32150-D-bZIP,AT2G35530-I-bZIP	AT4G19710	ACACGTGGC	-26	-17	2.28882e-05	no	no
M0255_0.90	..acgTGk.	AT1G32150-D-bZIP,AT2G35530-I-bZIP	AT4G19710	CCACGTGTC	-27	-18	3.05176e-05	no	no
M0255_0.90	..acgTGk.	AT1G32150-D-bZIP,AT2G35530-I-bZIP	AT4G20090	ACACGTGGC	-460	-451	2.28882e-05	no	no
M0255_0.90	..acgTGk.	AT1G32150-D-bZIP,AT2G35530-I-bZIP	AT4G20090	CCACGTGTC	-461	-452	3.05176e-05	no	no
M0255_0.90	..acgTGk.	AT1G32150-D-bZIP,AT2G35530-I-bZIP	AT4G21010	CCACGTGGC	-575	-566	3.8147e-06	no	no
M0255_0.90	..acgTGk.	AT1G32150-D-bZIP,AT2G35530-I-bZIP	AT4G21020	CCACGTGGC	-257	-248	3.8147e-06	no	no
M0255_0.90	..acgTGk.	AT1G32150-D-bZIP,AT2G35530-I-bZIP	AT4G21270	CCACGTGGC	-140	-131	3.8147e-06	no	no
M0255_0.90	..acgTGk.	AT1G32150-D-bZIP,AT2G35530-I-bZIP	AT4G21270	CCACGTGGC	-141	-132	3.8147e-06	no	no
M0255_0.90	..acgTGk.	AT1G32150-D-bZIP,AT2G35530-I-bZIP	AT4G21270	CCACGTGTC	-168	-159	3.05176e-05	no	no
M0255_0.90	..acgTGk.	AT1G32150-D-bZIP,AT2G35530-I-bZIP	AT4G21310	TGACGTGGC	-251	-242	3.43323e-05	no	no
M0255_0.90	..acgTGk.	AT1G32150-D-bZIP,AT2G35530-I-bZIP	AT4G21310	TGACGTGGC	-291	-282	3.43323e-05	no	no
M0255_0.90	..acgTGk.	AT1G32150-D-bZIP,AT2G35530-I-bZIP	AT4G21534	TGACGTGGC	-196	-187	3.43323e-05	no	no
M0255_0.90	..acgTGk.	AT1G32150-D-bZIP,AT2G35530-I-bZIP	AT4G21540	TGACGTGGC	-91	-82	3.43323e-05	no	no
M0255_0.90	..acgTGk.	AT1G32150-D-bZIP,AT2G35530-I-bZIP	AT4G21595	CCACGTGTC	-273	-264	3.05176e-05	no	no
M0255_0.90	..acgTGk.	AT1G32150-D-bZIP,AT2G35530-I-bZIP	AT4G21600	TGACGTGGC	-407	-398	3.43323e-05	no	no
M0255_0.90	..acgTGk.	AT1G32150-D-bZIP,AT2G35530-I-bZIP	AT4G21926	TGACGTGGC	-108	-99	3.43323e-05	no	no
M0255_0.90	..acgTGk.	AT1G32150-D-bZIP,AT2G35530-I-bZIP	AT4G21930	CCACGTGTC	-822	-813	3.05176e-05	no	no
M0255_0.90	..acgTGk.	AT1G32150-D-bZIP,AT2G35530-I-bZIP	AT4G21940	ACACGTGGC	-643	-634	2.28882e-05	no	no
M0255_0.90	..acgTGk.	AT1G32150-D-bZIP,AT2G35530-I-bZIP	AT4G21940	CCACGTGTC	-644	-635	3.05176e-05	no	no
M0255_0.90	..acgTGk.	AT1G32150-D-bZIP,AT2G35530-I-bZIP	AT4G21940	TGACGTGGC	-538	-529	3.43323e-05	no	no
M0255_0.90	..acgTGk.	AT1G32150-D-bZIP,AT2G35530-I-bZIP	AT4G22130	AGACGTGGC	-564	-555	5.34058e-05	no	no
M0255_0.90	..acgTGk.	AT1G32150-D-bZIP,AT2G35530-I-bZIP	AT4G22200	CCACGTGTC	-434	-425	3.05176e-05	no	no
M0255_0.90	..acgTGk.	AT1G32150-D-bZIP,AT2G35530-I-bZIP	AT4G22217	CCACGTGTC	-777	-768	3.05176e-05	no	no
M0255_0.90	..acgTGk.	AT1G32150-D-bZIP,AT2G35530-I-bZIP	AT4G22240	TCACGTGGC	-103	-94	1.14441e-05	no	no
M0255_0.90	..acgTGk.	AT1G32150-D-bZIP,AT2G35530-I-bZIP	AT4G22265	CGACGTGGC	-253	-244	7.62939e-06	no	no
M0255_0.90	..acgTGk.	AT1G32150-D-bZIP,AT2G35530-I-bZIP	AT4G22592	ACACGTGGC	-625	-616	2.28882e-05	no	no
M0255_0.90	..acgTGk.	AT1G32150-D-bZIP,AT2G35530-I-bZIP	AT4G22730	GCACGTGGC	-694	-685	2.67029e-05	no	no
M0255_0.90	..acgTGk.	AT1G32150-D-bZIP,AT2G35530-I-bZIP	AT4G22756	TGACGTGGC	-41	-32	3.43323e-05	no	no
M0255_0.90	..acgTGk.	AT1G32150-D-bZIP,AT2G35530-I-bZIP	AT4G22780	CTACGTGGC	-368	-359	3.8147e-05	no	no
M0255_0.90	..acgTGk.	AT1G32150-D-bZIP,AT2G35530-I-bZIP	AT4G23490	CCACGTGGG	-376	-367	6.86646e-05	no	no
M0255_0.90	..acgTGk.	AT1G32150-D-bZIP,AT2G35530-I-bZIP	AT4G23490	CCACGTGGG	-377	-368	6.86646e-05	no	no
M0255_0.90	..acgTGk.	AT1G32150-D-bZIP,AT2G35530-I-bZIP	AT4G23650	CCACGTGGC	-63	-54	3.8147e-06	no	no
M0255_0.90	..acgTGk.	AT1G32150-D-bZIP,AT2G35530-I-bZIP	AT4G23910	ACACGTGGC	-84	-75	2.28882e-05	no	no
M0255_0.90	..acgTGk.	AT1G32150-D-bZIP,AT2G35530-I-bZIP	AT4G23920	CTACGTGGC	-56	-47	3.8147e-05	no	no
M0255_0.90	..acgTGk.	AT1G32150-D-bZIP,AT2G35530-I-bZIP	AT4G24010	ACACGTGGC	-360	-351	2.28882e-05	no	no
M0255_0.90	..acgTGk.	AT1G32150-D-bZIP,AT2G35530-I-bZIP	AT4G24100	ACACGTGGC	-220	-211	2.28882e-05	no	no
M0255_0.90	..acgTGk.	AT1G32150-D-bZIP,AT2G35530-I-bZIP	AT4G24652	ACACGTGGC	-554	-545	2.28882e-05	no	no
M0255_0.90	..acgTGk.	AT1G32150-D-bZIP,AT2G35530-I-bZIP	AT4G24960	ACACGTGGC	-264	-255	2.28882e-05	no	no
M0255_0.90	..acgTGk.	AT1G32150-D-bZIP,AT2G35530-I-bZIP	AT4G25010	ACACGTGGC	-904	-895	2.28882e-05	no	no
M0255_0.90	..acgTGk.	AT1G32150-D-bZIP,AT2G35530-I-bZIP	AT4G25130	ACACGTGGC	-278	-269	2.28882e-05	no	no
M0255_0.90	..acgTGk.	AT1G32150-D-bZIP,AT2G35530-I-bZIP	AT4G25140	ACACGTGGC	-96	-87	2.28882e-05	no	no
M0255_0.90	..acgTGk.	AT1G32150-D-bZIP,AT2G35530-I-bZIP	AT4G25386	TCACGTGGC	-609	-600	1.14441e-05	no	no
M0255_0.90	..acgTGk.	AT1G32150-D-bZIP,AT2G35530-I-bZIP	AT4G25450	CCACGTGGA	-65	-56	4.95911e-05	no	no
M0255_0.90	..acgTGk.	AT1G32150-D-bZIP,AT2G35530-I-bZIP	AT4G25450	CCACGTGGC	-64	-55	3.8147e-06	no	no
M0255_0.90	..acgTGk.	AT1G32150-D-bZIP,AT2G35530-I-bZIP	AT4G25470	CCACGTGGA	-119	-110	4.95911e-05	no	no
M0255_0.90	..acgTGk.	AT1G32150-D-bZIP,AT2G35530-I-bZIP	AT4G25470	CCACGTGGC	-118	-109	3.8147e-06	no	no
M0255_0.90	..acgTGk.	AT1G32150-D-bZIP,AT2G35530-I-bZIP	AT4G25580	CCACGTGGA	-415	-406	4.95911e-05	no	no
M0255_0.90	..acgTGk.	AT1G32150-D-bZIP,AT2G35530-I-bZIP	AT4G25580	CCACGTGGC	-416	-407	3.8147e-06	no	no
M0255_0.90	..acgTGk.	AT1G32150-D-bZIP,AT2G35530-I-bZIP	AT4G25580	CCACGTGTC	-53	-44	3.05176e-05	no	no
M0255_0.90	..acgTGk.	AT1G32150-D-bZIP,AT2G35530-I-bZIP	AT4G25580	CCACGTGTC	-503	-494	3.05176e-05	no	no
M0255_0.90	..acgTGk.	AT1G32150-D-bZIP,AT2G35530-I-bZIP	AT4G25690	CCACGTGGC	-94	-85	3.8147e-06	no	no
M0255_0.90	..acgTGk.	AT1G32150-D-bZIP,AT2G35530-I-bZIP	AT4G25692	CCACGTGGC	-95	-86	3.8147e-06	no	no
M0255_0.90	..acgTGk.	AT1G32150-D-bZIP,AT2G35530-I-bZIP	AT4G25719	ACACGTGGC	-767	-758	2.28882e-05	no	no
M0255_0.90	..acgTGk.	AT1G32150-D-bZIP,AT2G35530-I-bZIP	AT4G25730	CCACGTGGG	-1000	-991	6.86646e-05	no	no
M0255_0.90	..acgTGk.	AT1G32150-D-bZIP,AT2G35530-I-bZIP	AT4G26450	TGACGTGGC	-671	-662	3.43323e-05	no	no
M0255_0.90	..acgTGk.	AT1G32150-D-bZIP,AT2G35530-I-bZIP	AT4G26630	TGACGTGGC	-54	-45	3.43323e-05	no	no
M0255_0.90	..acgTGk.	AT1G32150-D-bZIP,AT2G35530-I-bZIP	AT4G26690	ACACGTGGC	-951	-942	2.28882e-05	no	no
M0255_0.90	..acgTGk.	AT1G32150-D-bZIP,AT2G35530-I-bZIP	AT4G26890	CCACGTGGC	-465	-456	3.8147e-06	no	no
M0255_0.90	..acgTGk.	AT1G32150-D-bZIP,AT2G35530-I-bZIP	AT4G26890	CCACGTGGC	-466	-457	3.8147e-06	no	no
M0255_0.90	..acgTGk.	AT1G32150-D-bZIP,AT2G35530-I-bZIP	AT4G27310	TCACGTGGC	-616	-607	1.14441e-05	no	no
M0255_0.90	..acgTGk.	AT1G32150-D-bZIP,AT2G35530-I-bZIP	AT4G27310	TGACGTGGC	-527	-518	3.43323e-05	no	no
M0255_0.90	..acgTGk.	AT1G32150-D-bZIP,AT2G35530-I-bZIP	AT4G27350	CGACGTGTC	-181	-172	6.10352e-05	no	no
M0255_0.90	..acgTGk.	AT1G32150-D-bZIP,AT2G35530-I-bZIP	AT4G27360	CGACGTGTC	-988	-979	6.10352e-05	no	no
M0255_0.90	..acgTGk.	AT1G32150-D-bZIP,AT2G35530-I-bZIP	AT4G27440	CGACGTGGC	-86	-77	7.62939e-06	no	no
M0255_0.90	..acgTGk.	AT1G32150-D-bZIP,AT2G35530-I-bZIP	AT4G27520	ACACGTGGC	-639	-630	2.28882e-05	no	no
M0255_0.90	..acgTGk.	AT1G32150-D-bZIP,AT2G35530-I-bZIP	AT4G27530	ACACGTGGC	-97	-88	2.28882e-05	no	no
M0255_0.90	..acgTGk.	AT1G32150-D-bZIP,AT2G35530-I-bZIP	AT4G27560	CGACGTGTC	-341	-332	6.10352e-05	no	no
M0255_0.90	..acgTGk.	AT1G32150-D-bZIP,AT2G35530-I-bZIP	AT4G27657	ACACGTGGC	-128	-119	2.28882e-05	no	no
M0255_0.90	..acgTGk.	AT1G32150-D-bZIP,AT2G35530-I-bZIP	AT4G27657	CCACGTGTC	-129	-120	3.05176e-05	no	no
M0255_0.90	..acgTGk.	AT1G32150-D-bZIP,AT2G35530-I-bZIP	AT4G27840	CCACGTGTC	-155	-146	3.05176e-05	no	no
M0255_0.90	..acgTGk.	AT1G32150-D-bZIP,AT2G35530-I-bZIP	AT4G28110	GGACGTGGC	-258	-249	5.72205e-05	no	no
M0255_0.90	..acgTGk.	AT1G32150-D-bZIP,AT2G35530-I-bZIP	AT4G28290	CCACGTGTC	-380	-371	3.05176e-05	no	no
M0255_0.90	..acgTGk.	AT1G32150-D-bZIP,AT2G35530-I-bZIP	AT4G28485	AGACGTGGC	-440	-431	5.34058e-05	no	no
M0255_0.90	..acgTGk.	AT1G32150-D-bZIP,AT2G35530-I-bZIP	AT4G28490	ACACGTGGC	-671	-662	2.28882e-05	no	no
M0255_0.90	..acgTGk.	AT1G32150-D-bZIP,AT2G35530-I-bZIP	AT4G28510	CTACGTGGC	-666	-657	3.8147e-05	no	no
M0255_0.90	..acgTGk.	AT1G32150-D-bZIP,AT2G35530-I-bZIP	AT4G28520	CTACGTGGC	-54	-45	3.8147e-05	no	no
M0255_0.90	..acgTGk.	AT1G32150-D-bZIP,AT2G35530-I-bZIP	AT4G28620	ACACGTGGC	-253	-244	2.28882e-05	no	no
M0255_0.90	..acgTGk.	AT1G32150-D-bZIP,AT2G35530-I-bZIP	AT4G28660	ACACGTGGC	-165	-156	2.28882e-05	no	no
M0255_0.90	..acgTGk.	AT1G32150-D-bZIP,AT2G35530-I-bZIP	AT4G28703	TCACGTGGC	-435	-426	1.14441e-05	no	no
M0255_0.90	..acgTGk.	AT1G32150-D-bZIP,AT2G35530-I-bZIP	AT4G28720	CCACGTGGA	-500	-491	4.95911e-05	no	no
M0255_0.90	..acgTGk.	AT1G32150-D-bZIP,AT2G35530-I-bZIP	AT4G28720	CCACGTGGC	-499	-490	3.8147e-06	no	no
M0255_0.90	..acgTGk.	AT1G32150-D-bZIP,AT2G35530-I-bZIP	AT4G28720	CCACGTGGC	-463	-454	3.8147e-06	no	no
M0255_0.90	..acgTGk.	AT1G32150-D-bZIP,AT2G35530-I-bZIP	AT4G28720	CCACGTGGG	-464	-455	6.86646e-05	no	no
M0255_0.90	..acgTGk.	AT1G32150-D-bZIP,AT2G35530-I-bZIP	AT4G28860	CTACGTGGC	-125	-116	3.8147e-05	no	no
M0255_0.90	..acgTGk.	AT1G32150-D-bZIP,AT2G35530-I-bZIP	AT4G29000	CCGCGTGGC	-896	-887	1.52588e-05	no	no
M0255_0.90	..acgTGk.	AT1G32150-D-bZIP,AT2G35530-I-bZIP	AT4G29310	CGACGTGGC	-837	-828	7.62939e-06	no	no
M0255_0.90	..acgTGk.	AT1G32150-D-bZIP,AT2G35530-I-bZIP	AT4G29330	CGACGTGGC	-75	-66	7.62939e-06	no	no
M0255_0.90	..acgTGk.	AT1G32150-D-bZIP,AT2G35530-I-bZIP	AT4G29340	AGACGTGGC	-199	-190	5.34058e-05	no	no
M0255_0.90	..acgTGk.	AT1G32150-D-bZIP,AT2G35530-I-bZIP	AT4G29400	CCACGTGGC	-610	-601	3.8147e-06	no	no
M0255_0.90	..acgTGk.	AT1G32150-D-bZIP,AT2G35530-I-bZIP	AT4G29400	CCACGTGGC	-611	-602	3.8147e-06	no	no
M0255_0.90	..acgTGk.	AT1G32150-D-bZIP,AT2G35530-I-bZIP	AT4G29400	TGACGTGGC	-103	-94	3.43323e-05	no	no
M0255_0.90	..acgTGk.	AT1G32150-D-bZIP,AT2G35530-I-bZIP	AT4G29730	CCACGTGGA	-57	-48	4.95911e-05	no	no
M0255_0.90	..acgTGk.	AT1G32150-D-bZIP,AT2G35530-I-bZIP	AT4G29730	CCACGTGGC	-56	-47	3.8147e-06	no	no
M0255_0.90	..acgTGk.	AT1G32150-D-bZIP,AT2G35530-I-bZIP	AT4G29830	AGACGTGGC	-211	-202	5.34058e-05	no	no
M0255_0.90	..acgTGk.	AT1G32150-D-bZIP,AT2G35530-I-bZIP	AT4G29905	TGACGTGGC	-60	-51	3.43323e-05	no	no
M0255_0.90	..acgTGk.	AT1G32150-D-bZIP,AT2G35530-I-bZIP	AT4G30090	CAACGTGGC	-577	-568	6.48499e-05	no	no
M0255_0.90	..acgTGk.	AT1G32150-D-bZIP,AT2G35530-I-bZIP	AT4G30300	GCACGTGGC	-912	-903	2.67029e-05	no	no
M0255_0.90	..acgTGk.	AT1G32150-D-bZIP,AT2G35530-I-bZIP	AT4G30620	CCACGTGGA	-55	-46	4.95911e-05	no	no
M0255_0.90	..acgTGk.	AT1G32150-D-bZIP,AT2G35530-I-bZIP	AT4G30620	CCACGTGGC	-54	-45	3.8147e-06	no	no
M0255_0.90	..acgTGk.	AT1G32150-D-bZIP,AT2G35530-I-bZIP	AT4G30630	CCACGTGGA	-519	-510	4.95911e-05	no	no
M0255_0.90	..acgTGk.	AT1G32150-D-bZIP,AT2G35530-I-bZIP	AT4G30630	CCACGTGGC	-520	-511	3.8147e-06	no	no
M0255_0.90	..acgTGk.	AT1G32150-D-bZIP,AT2G35530-I-bZIP	AT4G30780	ACACGTGGC	-273	-264	2.28882e-05	no	no
M0255_0.90	..acgTGk.	AT1G32150-D-bZIP,AT2G35530-I-bZIP	AT4G30830	ACACGTGGC	-550	-541	2.28882e-05	no	no
M0255_0.90	..acgTGk.	AT1G32150-D-bZIP,AT2G35530-I-bZIP	AT4G30830	CCACGTGTC	-551	-542	3.05176e-05	no	no
M0255_0.90	..acgTGk.	AT1G32150-D-bZIP,AT2G35530-I-bZIP	AT4G31010	AGACGTGGC	-163	-154	5.34058e-05	no	no
M0255_0.90	..acgTGk.	AT1G32150-D-bZIP,AT2G35530-I-bZIP	AT4G31115	CCACGTGTC	-54	-45	3.05176e-05	no	no
M0255_0.90	..acgTGk.	AT1G32150-D-bZIP,AT2G35530-I-bZIP	AT4G31290	CGACGTGTC	-972	-963	6.10352e-05	no	no
M0255_0.90	..acgTGk.	AT1G32150-D-bZIP,AT2G35530-I-bZIP	AT4G31310	ACACGTGGC	-82	-73	2.28882e-05	no	no
M0255_0.90	..acgTGk.	AT1G32150-D-bZIP,AT2G35530-I-bZIP	AT4G31310	CCACGTGTC	-83	-74	3.05176e-05	no	no
M0255_0.90	..acgTGk.	AT1G32150-D-bZIP,AT2G35530-I-bZIP	AT4G31330	TGACGTGGC	-174	-165	3.43323e-05	no	no
M0255_0.90	..acgTGk.	AT1G32150-D-bZIP,AT2G35530-I-bZIP	AT4G31350	AGACGTGGC	-628	-619	5.34058e-05	no	no
M0255_0.90	..acgTGk.	AT1G32150-D-bZIP,AT2G35530-I-bZIP	AT4G31510	TGACGTGGC	-369	-360	3.43323e-05	no	no
M0255_0.90	..acgTGk.	AT1G32150-D-bZIP,AT2G35530-I-bZIP	AT4G31670	TCACGTGGC	-824	-815	1.14441e-05	no	no
M0255_0.90	..acgTGk.	AT1G32150-D-bZIP,AT2G35530-I-bZIP	AT4G31810	CCCCGTGGC	-692	-683	1.90735e-05	no	no
M0255_0.90	..acgTGk.	AT1G32150-D-bZIP,AT2G35530-I-bZIP	AT4G32030	TGACGTGGC	-526	-517	3.43323e-05	no	no
M0255_0.90	..acgTGk.	AT1G32150-D-bZIP,AT2G35530-I-bZIP	AT4G32290	CCACGTGGA	-536	-527	4.95911e-05	no	no
M0255_0.90	..acgTGk.	AT1G32150-D-bZIP,AT2G35530-I-bZIP	AT4G32290	TCACGTGGC	-437	-428	1.14441e-05	no	no
M0255_0.90	..acgTGk.	AT1G32150-D-bZIP,AT2G35530-I-bZIP	AT4G32295	CCACGTGTC	-257	-248	3.05176e-05	no	no
M0255_0.90	..acgTGk.	AT1G32150-D-bZIP,AT2G35530-I-bZIP	AT4G32410	CAACGTGGC	-202	-193	6.48499e-05	no	no
M0255_0.90	..acgTGk.	AT1G32150-D-bZIP,AT2G35530-I-bZIP	AT4G32410	TGACGTGGC	-122	-113	3.43323e-05	no	no
M0255_0.90	..acgTGk.	AT1G32150-D-bZIP,AT2G35530-I-bZIP	AT4G32750	ACACGTGGC	-778	-769	2.28882e-05	no	no
M0255_0.90	..acgTGk.	AT1G32150-D-bZIP,AT2G35530-I-bZIP	AT4G32760	ACACGTGGC	-53	-44	2.28882e-05	no	no
M0255_0.90	..acgTGk.	AT1G32150-D-bZIP,AT2G35530-I-bZIP	AT4G33130	CGCCGTGGC	-657	-648	4.57764e-05	no	no
M0255_0.90	..acgTGk.	AT1G32150-D-bZIP,AT2G35530-I-bZIP	AT4G33310	ACACGTGGC	-739	-730	2.28882e-05	no	no
M0255_0.90	..acgTGk.	AT1G32150-D-bZIP,AT2G35530-I-bZIP	AT4G33310	ACACGTGGC	-571	-562	2.28882e-05	no	no
M0255_0.90	..acgTGk.	AT1G32150-D-bZIP,AT2G35530-I-bZIP	AT4G33310	CCACGTGTC	-572	-563	3.05176e-05	no	no
M0255_0.90	..acgTGk.	AT1G32150-D-bZIP,AT2G35530-I-bZIP	AT4G33310	CCACGTGTC	-740	-731	3.05176e-05	no	no
M0255_0.90	..acgTGk.	AT1G32150-D-bZIP,AT2G35530-I-bZIP	AT4G33467	ACACGTGGC	-128	-119	2.28882e-05	no	no
M0255_0.90	..acgTGk.	AT1G32150-D-bZIP,AT2G35530-I-bZIP	AT4G33467	CAACGTGGC	-87	-78	6.48499e-05	no	no
M0255_0.90	..acgTGk.	AT1G32150-D-bZIP,AT2G35530-I-bZIP	AT4G33467	GCACGTGGC	-160	-151	2.67029e-05	no	no
M0255_0.90	..acgTGk.	AT1G32150-D-bZIP,AT2G35530-I-bZIP	AT4G33560	CCACGTGGA	-792	-783	4.95911e-05	no	no
M0255_0.90	..acgTGk.	AT1G32150-D-bZIP,AT2G35530-I-bZIP	AT4G33560	CCACGTGGC	-791	-782	3.8147e-06	no	no
M0255_0.90	..acgTGk.	AT1G32150-D-bZIP,AT2G35530-I-bZIP	AT4G33625	TGACGTGGC	-903	-894	3.43323e-05	no	no
M0255_0.90	..acgTGk.	AT1G32150-D-bZIP,AT2G35530-I-bZIP	AT4G33980	TGACGTGGC	-93	-84	3.43323e-05	no	no
M0255_0.90	..acgTGk.	AT1G32150-D-bZIP,AT2G35530-I-bZIP	AT4G34390	CCACGTGGA	-963	-954	4.95911e-05	no	no
M0255_0.90	..acgTGk.	AT1G32150-D-bZIP,AT2G35530-I-bZIP	AT4G34390	CCACGTGGC	-964	-955	3.8147e-06	no	no
M0255_0.90	..acgTGk.	AT1G32150-D-bZIP,AT2G35530-I-bZIP	AT4G34410	CTACGTGGC	-68	-59	3.8147e-05	no	no
M0255_0.90	..acgTGk.	AT1G32150-D-bZIP,AT2G35530-I-bZIP	AT4G34530	TCACGTGGC	-662	-653	1.14441e-05	no	no
M0255_0.90	..acgTGk.	AT1G32150-D-bZIP,AT2G35530-I-bZIP	AT4G34540	TCACGTGGC	-662	-653	1.14441e-05	no	no
M0255_0.90	..acgTGk.	AT1G32150-D-bZIP,AT2G35530-I-bZIP	AT4G35080	CTACGTGGC	-766	-757	3.8147e-05	no	no
M0255_0.90	..acgTGk.	AT1G32150-D-bZIP,AT2G35530-I-bZIP	AT4G35090	TGACGTGGC	-931	-922	3.43323e-05	no	no
M0255_0.90	..acgTGk.	AT1G32150-D-bZIP,AT2G35530-I-bZIP	AT4G35550	CCACGTGTC	-835	-826	3.05176e-05	no	no
M0255_0.90	..acgTGk.	AT1G32150-D-bZIP,AT2G35530-I-bZIP	AT4G35780	TGACGTGGC	-805	-796	3.43323e-05	no	no
M0255_0.90	..acgTGk.	AT1G32150-D-bZIP,AT2G35530-I-bZIP	AT4G35850	ACACGTGGC	-234	-225	2.28882e-05	no	no
M0255_0.90	..acgTGk.	AT1G32150-D-bZIP,AT2G35530-I-bZIP	AT4G35850	TCACGTGGC	-204	-195	1.14441e-05	no	no
M0255_0.90	..acgTGk.	AT1G32150-D-bZIP,AT2G35530-I-bZIP	AT4G35850	TCACGTGGC	-224	-215	1.14441e-05	no	no
M0255_0.90	..acgTGk.	AT1G32150-D-bZIP,AT2G35530-I-bZIP	AT4G36160	CCACGTGGC	-940	-931	3.8147e-06	no	no
M0255_0.90	..acgTGk.	AT1G32150-D-bZIP,AT2G35530-I-bZIP	AT4G36600	CCACGTGTC	-164	-155	3.05176e-05	no	no
M0255_0.90	..acgTGk.	AT1G32150-D-bZIP,AT2G35530-I-bZIP	AT4G36600	CGACGTGTC	-244	-235	6.10352e-05	no	no
M0255_0.90	..acgTGk.	AT1G32150-D-bZIP,AT2G35530-I-bZIP	AT4G36600	TCACGTGGC	-298	-289	1.14441e-05	no	no
M0255_0.90	..acgTGk.	AT1G32150-D-bZIP,AT2G35530-I-bZIP	AT4G36620	CGACGTGTC	-679	-670	6.10352e-05	no	no
M0255_0.90	..acgTGk.	AT1G32150-D-bZIP,AT2G35530-I-bZIP	AT4G36700	CCACGTGGC	-86	-77	3.8147e-06	no	no
M0255_0.90	..acgTGk.	AT1G32150-D-bZIP,AT2G35530-I-bZIP	AT4G36720	CCACGTGGA	-331	-322	4.95911e-05	no	no
M0255_0.90	..acgTGk.	AT1G32150-D-bZIP,AT2G35530-I-bZIP	AT4G36720	CCACGTGGC	-330	-321	3.8147e-06	no	no
M0255_0.90	..acgTGk.	AT1G32150-D-bZIP,AT2G35530-I-bZIP	AT4G36780	CCACGTGTC	-123	-114	3.05176e-05	no	no
M0255_0.90	..acgTGk.	AT1G32150-D-bZIP,AT2G35530-I-bZIP	AT4G36820	CCACGTGGA	-179	-170	4.95911e-05	no	no
M0255_0.90	..acgTGk.	AT1G32150-D-bZIP,AT2G35530-I-bZIP	AT4G36820	CCACGTGGA	-180	-171	4.95911e-05	no	no
M0255_0.90	..acgTGk.	AT1G32150-D-bZIP,AT2G35530-I-bZIP	AT4G36910	ACACGTGGC	-59	-50	2.28882e-05	no	no
M0255_0.90	..acgTGk.	AT1G32150-D-bZIP,AT2G35530-I-bZIP	AT4G37240	CTACGTGGC	-79	-70	3.8147e-05	no	no
M0255_0.90	..acgTGk.	AT1G32150-D-bZIP,AT2G35530-I-bZIP	AT4G37330	CCACGTGGA	-707	-698	4.95911e-05	no	no
M0255_0.90	..acgTGk.	AT1G32150-D-bZIP,AT2G35530-I-bZIP	AT4G37330	CCACGTGGC	-708	-699	3.8147e-06	no	no
M0255_0.90	..acgTGk.	AT1G32150-D-bZIP,AT2G35530-I-bZIP	AT4G37390	CCACGTGGA	-67	-58	4.95911e-05	no	no
M0255_0.90	..acgTGk.	AT1G32150-D-bZIP,AT2G35530-I-bZIP	AT4G37390	CCACGTGGA	-68	-59	4.95911e-05	no	no
M0255_0.90	..acgTGk.	AT1G32150-D-bZIP,AT2G35530-I-bZIP	AT4G37420	TCACGTGGC	-706	-697	1.14441e-05	no	no
M0255_0.90	..acgTGk.	AT1G32150-D-bZIP,AT2G35530-I-bZIP	AT4G37480	CCACGTGTC	-80	-71	3.05176e-05	no	no
M0255_0.90	..acgTGk.	AT1G32150-D-bZIP,AT2G35530-I-bZIP	AT4G37480	TGACGTGGC	-104	-95	3.43323e-05	no	no
M0255_0.90	..acgTGk.	AT1G32150-D-bZIP,AT2G35530-I-bZIP	AT4G37510	TCACGTGGC	-467	-458	1.14441e-05	no	no
M0255_0.90	..acgTGk.	AT1G32150-D-bZIP,AT2G35530-I-bZIP	AT4G37570	TGACGTGGC	-416	-407	3.43323e-05	no	no
M0255_0.90	..acgTGk.	AT1G32150-D-bZIP,AT2G35530-I-bZIP	AT4G37895	ACACGTGGC	-579	-570	2.28882e-05	no	no
M0255_0.90	..acgTGk.	AT1G32150-D-bZIP,AT2G35530-I-bZIP	AT4G37895	CCACGTGGA	-282	-273	4.95911e-05	no	no
M0255_0.90	..acgTGk.	AT1G32150-D-bZIP,AT2G35530-I-bZIP	AT4G37895	CCACGTGGC	-281	-272	3.8147e-06	no	no
M0255_0.90	..acgTGk.	AT1G32150-D-bZIP,AT2G35530-I-bZIP	AT4G37895	CCACGTGTC	-578	-569	3.05176e-05	no	no
M0255_0.90	..acgTGk.	AT1G32150-D-bZIP,AT2G35530-I-bZIP	AT4G38060	ACACGTGGC	-329	-320	2.28882e-05	no	no
M0255_0.90	..acgTGk.	AT1G32150-D-bZIP,AT2G35530-I-bZIP	AT4G38400	TGACGTGGC	-293	-284	3.43323e-05	no	no
M0255_0.90	..acgTGk.	AT1G32150-D-bZIP,AT2G35530-I-bZIP	AT4G38401	TGACGTGGC	-148	-139	3.43323e-05	no	no
M0255_0.90	..acgTGk.	AT1G32150-D-bZIP,AT2G35530-I-bZIP	AT4G38410	TGACGTGGC	-915	-906	3.43323e-05	no	no
M0255_0.90	..acgTGk.	AT1G32150-D-bZIP,AT2G35530-I-bZIP	AT4G38430	ACACGTGGC	-397	-388	2.28882e-05	no	no
M0255_0.90	..acgTGk.	AT1G32150-D-bZIP,AT2G35530-I-bZIP	AT4G38460	CGACGTGTC	-56	-47	6.10352e-05	no	no
M0255_0.90	..acgTGk.	AT1G32150-D-bZIP,AT2G35530-I-bZIP	AT4G38781	CCACGTGGA	-266	-257	4.95911e-05	no	no
M0255_0.90	..acgTGk.	AT1G32150-D-bZIP,AT2G35530-I-bZIP	AT4G38950	CCACGTGGA	-187	-178	4.95911e-05	no	no
M0255_0.90	..acgTGk.	AT1G32150-D-bZIP,AT2G35530-I-bZIP	AT4G38950	CCACGTGGC	-186	-177	3.8147e-06	no	no
M0255_0.90	..acgTGk.	AT1G32150-D-bZIP,AT2G35530-I-bZIP	AT4G38960	CCACGTGGA	-973	-964	4.95911e-05	no	no
M0255_0.90	..acgTGk.	AT1G32150-D-bZIP,AT2G35530-I-bZIP	AT4G38960	CCACGTGGC	-974	-965	3.8147e-06	no	no
M0255_0.90	..acgTGk.	AT1G32150-D-bZIP,AT2G35530-I-bZIP	AT4G39210	CGACGTGTC	-119	-110	6.10352e-05	no	no
M0255_0.90	..acgTGk.	AT1G32150-D-bZIP,AT2G35530-I-bZIP	AT4G39615	TGACGTGGC	-535	-526	3.43323e-05	no	no
M0255_0.90	..acgTGk.	AT1G32150-D-bZIP,AT2G35530-I-bZIP	AT4G39620	TGACGTGGC	-801	-792	3.43323e-05	no	no
M0255_0.90	..acgTGk.	AT1G32150-D-bZIP,AT2G35530-I-bZIP	AT4G39740	CTACGTGGC	-763	-754	3.8147e-05	no	no
M0255_0.90	..acgTGk.	AT1G32150-D-bZIP,AT2G35530-I-bZIP	AT4G39770	CCACGTGGC	-834	-825	3.8147e-06	no	no
M0255_0.90	..acgTGk.	AT1G32150-D-bZIP,AT2G35530-I-bZIP	AT4G39770	CCACGTGGC	-259	-250	3.8147e-06	no	no
M0255_0.90	..acgTGk.	AT1G32150-D-bZIP,AT2G35530-I-bZIP	AT4G39770	CCACGTGGC	-835	-826	3.8147e-06	no	no
M0255_0.90	..acgTGk.	AT1G32150-D-bZIP,AT2G35530-I-bZIP	AT4G39838	ACACGTGGC	-171	-162	2.28882e-05	no	no
M0255_0.90	..acgTGk.	AT1G32150-D-bZIP,AT2G35530-I-bZIP	AT4G39952	CCACGTGGC	-804	-795	3.8147e-06	no	no
M0255_0.90	..acgTGk.	AT1G32150-D-bZIP,AT2G35530-I-bZIP	AT4G39952	CCACGTGGG	-805	-796	6.86646e-05	no	no
M0255_0.90	..acgTGk.	AT1G32150-D-bZIP,AT2G35530-I-bZIP	AT4G39985	CCGCGTGGC	-547	-538	1.52588e-05	no	no
M0255_0.90	..acgTGk.	AT1G32150-D-bZIP,AT2G35530-I-bZIP	AT4G39990	CCACGTGTC	-96	-87	3.05176e-05	no	no
M0255_0.90	..acgTGk.	AT1G32150-D-bZIP,AT2G35530-I-bZIP	AT4G39990	CCGCGTGGC	-927	-918	1.52588e-05	no	no
M0255_0.90	..acgTGk.	AT1G32150-D-bZIP,AT2G35530-I-bZIP	AT4G40010	ACACGTGGC	-269	-260	2.28882e-05	no	no
M0255_0.90	..acgTGk.	AT1G32150-D-bZIP,AT2G35530-I-bZIP	AT4G40010	CCACGTGTC	-268	-259	3.05176e-05	no	no
M0255_0.90	..acgTGk.	AT1G32150-D-bZIP,AT2G35530-I-bZIP	AT5G01075	ACACGTGGC	-292	-283	2.28882e-05	no	no
M0255_0.90	..acgTGk.	AT1G32150-D-bZIP,AT2G35530-I-bZIP	AT5G01075	CCACGTGTC	-293	-284	3.05176e-05	no	no
M0255_0.90	..acgTGk.	AT1G32150-D-bZIP,AT2G35530-I-bZIP	AT5G01260	CCACGTGGA	-58	-49	4.95911e-05	no	no
M0255_0.90	..acgTGk.	AT1G32150-D-bZIP,AT2G35530-I-bZIP	AT5G01260	CCACGTGGC	-59	-50	3.8147e-06	no	no
M0255_0.90	..acgTGk.	AT1G32150-D-bZIP,AT2G35530-I-bZIP	AT5G01270	ACACGTGGC	-113	-104	2.28882e-05	no	no
M0255_0.90	..acgTGk.	AT1G32150-D-bZIP,AT2G35530-I-bZIP	AT5G01300	TCACGTGGC	-64	-55	1.14441e-05	no	no
M0255_0.90	..acgTGk.	AT1G32150-D-bZIP,AT2G35530-I-bZIP	AT5G01420	AGACGTGGC	-139	-130	5.34058e-05	no	no
M0255_0.90	..acgTGk.	AT1G32150-D-bZIP,AT2G35530-I-bZIP	AT5G01520	ACACGTGGC	-279	-270	2.28882e-05	no	no
M0255_0.90	..acgTGk.	AT1G32150-D-bZIP,AT2G35530-I-bZIP	AT5G01520	CCACGTGTC	-278	-269	3.05176e-05	no	no
M0255_0.90	..acgTGk.	AT1G32150-D-bZIP,AT2G35530-I-bZIP	AT5G01732	CTACGTGGC	-325	-316	3.8147e-05	no	no
M0255_0.90	..acgTGk.	AT1G32150-D-bZIP,AT2G35530-I-bZIP	AT5G01760	CAACGTGGC	-183	-174	6.48499e-05	no	no
M0255_0.90	..acgTGk.	AT1G32150-D-bZIP,AT2G35530-I-bZIP	AT5G01881	ACACGTGGC	-421	-412	2.28882e-05	no	no
M0255_0.90	..acgTGk.	AT1G32150-D-bZIP,AT2G35530-I-bZIP	AT5G01881	CCACGTGGA	-364	-355	4.95911e-05	no	no
M0255_0.90	..acgTGk.	AT1G32150-D-bZIP,AT2G35530-I-bZIP	AT5G01881	CCACGTGGC	-363	-354	3.8147e-06	no	no
M0255_0.90	..acgTGk.	AT1G32150-D-bZIP,AT2G35530-I-bZIP	AT5G01881	CCACGTGTC	-422	-413	3.05176e-05	no	no
M0255_0.90	..acgTGk.	AT1G32150-D-bZIP,AT2G35530-I-bZIP	AT5G02035	TGACGTGGC	-270	-261	3.43323e-05	no	no
M0255_0.90	..acgTGk.	AT1G32150-D-bZIP,AT2G35530-I-bZIP	AT5G02090	TGACGTGGC	-60	-51	3.43323e-05	no	no
M0255_0.90	..acgTGk.	AT1G32150-D-bZIP,AT2G35530-I-bZIP	AT5G02120	ACACGTGGC	-79	-70	2.28882e-05	no	no
M0255_0.90	..acgTGk.	AT1G32150-D-bZIP,AT2G35530-I-bZIP	AT5G02200	CCACGTGGG	-225	-216	6.86646e-05	no	no
M0255_0.90	..acgTGk.	AT1G32150-D-bZIP,AT2G35530-I-bZIP	AT5G02200	CCACGTGGG	-226	-217	6.86646e-05	no	no
M0255_0.90	..acgTGk.	AT1G32150-D-bZIP,AT2G35530-I-bZIP	AT5G02270	CGACGTGGC	-130	-121	7.62939e-06	no	no
M0255_0.90	..acgTGk.	AT1G32150-D-bZIP,AT2G35530-I-bZIP	AT5G02270	TCACGTGGC	-70	-61	1.14441e-05	no	no
M0255_0.90	..acgTGk.	AT1G32150-D-bZIP,AT2G35530-I-bZIP	AT5G02380	CCACGTGTC	-68	-59	3.05176e-05	no	no
M0255_0.90	..acgTGk.	AT1G32150-D-bZIP,AT2G35530-I-bZIP	AT5G02580	CCACGTGGG	-505	-496	6.86646e-05	no	no
M0255_0.90	..acgTGk.	AT1G32150-D-bZIP,AT2G35530-I-bZIP	AT5G02580	CCACGTGGG	-506	-497	6.86646e-05	no	no
M0255_0.90	..acgTGk.	AT1G32150-D-bZIP,AT2G35530-I-bZIP	AT5G02660	ACACGTGGC	-124	-115	2.28882e-05	no	no
M0255_0.90	..acgTGk.	AT1G32150-D-bZIP,AT2G35530-I-bZIP	AT5G02660	CCACGTGTC	-123	-114	3.05176e-05	no	no
M0255_0.90	..acgTGk.	AT1G32150-D-bZIP,AT2G35530-I-bZIP	AT5G02690	CTACGTGGC	-955	-946	3.8147e-05	no	no
M0255_0.90	..acgTGk.	AT1G32150-D-bZIP,AT2G35530-I-bZIP	AT5G02790	ACACGTGGC	-19	-10	2.28882e-05	no	no
M0255_0.90	..acgTGk.	AT1G32150-D-bZIP,AT2G35530-I-bZIP	AT5G02860	CCACGTGGC	-168	-159	3.8147e-06	no	no
M0255_0.90	..acgTGk.	AT1G32150-D-bZIP,AT2G35530-I-bZIP	AT5G02940	CCACGTGGA	-984	-975	4.95911e-05	no	no
M0255_0.90	..acgTGk.	AT1G32150-D-bZIP,AT2G35530-I-bZIP	AT5G02940	CCACGTGGC	-983	-974	3.8147e-06	no	no
M0255_0.90	..acgTGk.	AT1G32150-D-bZIP,AT2G35530-I-bZIP	AT5G02950	CCACGTGGA	-104	-95	4.95911e-05	no	no
M0255_0.90	..acgTGk.	AT1G32150-D-bZIP,AT2G35530-I-bZIP	AT5G02950	CCACGTGGC	-105	-96	3.8147e-06	no	no
M0255_0.90	..acgTGk.	AT1G32150-D-bZIP,AT2G35530-I-bZIP	AT5G02960	CTACGTGGC	-906	-897	3.8147e-05	no	no
M0255_0.90	..acgTGk.	AT1G32150-D-bZIP,AT2G35530-I-bZIP	AT5G03140	CCACGTGTC	-75	-66	3.05176e-05	no	no
M0255_0.90	..acgTGk.	AT1G32150-D-bZIP,AT2G35530-I-bZIP	AT5G03180	CGACGTGTC	-941	-932	6.10352e-05	no	no
M0255_0.90	..acgTGk.	AT1G32150-D-bZIP,AT2G35530-I-bZIP	AT5G03190	CGACGTGTC	-795	-786	6.10352e-05	no	no
M0255_0.90	..acgTGk.	AT1G32150-D-bZIP,AT2G35530-I-bZIP	AT5G03190	TCACGTGGC	-83	-74	1.14441e-05	no	no
M0255_0.90	..acgTGk.	AT1G32150-D-bZIP,AT2G35530-I-bZIP	AT5G03330	CCACGTGGA	-971	-962	4.95911e-05	no	no
M0255_0.90	..acgTGk.	AT1G32150-D-bZIP,AT2G35530-I-bZIP	AT5G03330	CCACGTGGC	-972	-963	3.8147e-06	no	no
M0255_0.90	..acgTGk.	AT1G32150-D-bZIP,AT2G35530-I-bZIP	AT5G03495	CCACGTGTC	-106	-97	3.05176e-05	no	no
M0255_0.90	..acgTGk.	AT1G32150-D-bZIP,AT2G35530-I-bZIP	AT5G03552	CAACGTGGC	-552	-543	6.48499e-05	no	no
M0255_0.90	..acgTGk.	AT1G32150-D-bZIP,AT2G35530-I-bZIP	AT5G03770	TCACGTGGC	-564	-555	1.14441e-05	no	no
M0255_0.90	..acgTGk.	AT1G32150-D-bZIP,AT2G35530-I-bZIP	AT5G03930	AGACGTGGC	-975	-966	5.34058e-05	no	no
M0255_0.90	..acgTGk.	AT1G32150-D-bZIP,AT2G35530-I-bZIP	AT5G03940	TGACGTGGC	-50	-41	3.43323e-05	no	no
M0255_0.90	..acgTGk.	AT1G32150-D-bZIP,AT2G35530-I-bZIP	AT5G03990	CCACGTGTC	-825	-816	3.05176e-05	no	no
M0255_0.90	..acgTGk.	AT1G32150-D-bZIP,AT2G35530-I-bZIP	AT5G04000	CCACGTGTC	-750	-741	3.05176e-05	no	no
M0255_0.90	..acgTGk.	AT1G32150-D-bZIP,AT2G35530-I-bZIP	AT5G04000	TGACGTGGC	-26	-17	3.43323e-05	no	no
M0255_0.90	..acgTGk.	AT1G32150-D-bZIP,AT2G35530-I-bZIP	AT5G04090	CCACGTGGA	-94	-85	4.95911e-05	no	no
M0255_0.90	..acgTGk.	AT1G32150-D-bZIP,AT2G35530-I-bZIP	AT5G04090	CCACGTGGA	-110	-101	4.95911e-05	no	no
M0255_0.90	..acgTGk.	AT1G32150-D-bZIP,AT2G35530-I-bZIP	AT5G04090	CCACGTGGC	-93	-84	3.8147e-06	no	no
M0255_0.90	..acgTGk.	AT1G32150-D-bZIP,AT2G35530-I-bZIP	AT5G04090	CCACGTGGG	-109	-100	6.86646e-05	no	no
M0255_0.90	..acgTGk.	AT1G32150-D-bZIP,AT2G35530-I-bZIP	AT5G04120	CCACGTGTC	-238	-229	3.05176e-05	no	no
M0255_0.90	..acgTGk.	AT1G32150-D-bZIP,AT2G35530-I-bZIP	AT5G04460	ACACGTGGC	-233	-224	2.28882e-05	no	no
M0255_0.90	..acgTGk.	AT1G32150-D-bZIP,AT2G35530-I-bZIP	AT5G04650	CCACGTGTC	-913	-904	3.05176e-05	no	no
M0255_0.90	..acgTGk.	AT1G32150-D-bZIP,AT2G35530-I-bZIP	AT5G04870	GGACGTGGC	-962	-953	5.72205e-05	no	no
M0255_0.90	..acgTGk.	AT1G32150-D-bZIP,AT2G35530-I-bZIP	AT5G04895	GCACGTGGC	-652	-643	2.67029e-05	no	no
M0255_0.90	..acgTGk.	AT1G32150-D-bZIP,AT2G35530-I-bZIP	AT5G04900	CCACGTGGC	-22	-13	3.8147e-06	no	no
M0255_0.90	..acgTGk.	AT1G32150-D-bZIP,AT2G35530-I-bZIP	AT5G04900	CCACGTGGC	-23	-14	3.8147e-06	no	no
M0255_0.90	..acgTGk.	AT1G32150-D-bZIP,AT2G35530-I-bZIP	AT5G05210	CCACGTGGA	-203	-194	4.95911e-05	no	no
M0255_0.90	..acgTGk.	AT1G32150-D-bZIP,AT2G35530-I-bZIP	AT5G05210	CCACGTGGC	-204	-195	3.8147e-06	no	no
M0255_0.90	..acgTGk.	AT1G32150-D-bZIP,AT2G35530-I-bZIP	AT5G05220	ACACGTGGC	-150	-141	2.28882e-05	no	no
M0255_0.90	..acgTGk.	AT1G32150-D-bZIP,AT2G35530-I-bZIP	AT5G05220	CCACGTGTC	-151	-142	3.05176e-05	no	no
M0255_0.90	..acgTGk.	AT1G32150-D-bZIP,AT2G35530-I-bZIP	AT5G05270	ACACGTGGC	-102	-93	2.28882e-05	no	no
M0255_0.90	..acgTGk.	AT1G32150-D-bZIP,AT2G35530-I-bZIP	AT5G05290	CCACGTGGA	-257	-248	4.95911e-05	no	no
M0255_0.90	..acgTGk.	AT1G32150-D-bZIP,AT2G35530-I-bZIP	AT5G05290	CCACGTGGC	-256	-247	3.8147e-06	no	no
M0255_0.90	..acgTGk.	AT1G32150-D-bZIP,AT2G35530-I-bZIP	AT5G05330	CCACGTGTC	-375	-366	3.05176e-05	no	no
M0255_0.90	..acgTGk.	AT1G32150-D-bZIP,AT2G35530-I-bZIP	AT5G05380	CCACGTGGA	-86	-77	4.95911e-05	no	no
M0255_0.90	..acgTGk.	AT1G32150-D-bZIP,AT2G35530-I-bZIP	AT5G05380	CCACGTGGA	-87	-78	4.95911e-05	no	no
M0255_0.90	..acgTGk.	AT1G32150-D-bZIP,AT2G35530-I-bZIP	AT5G05965	ACACGTGGC	-119	-110	2.28882e-05	no	no
M0255_0.90	..acgTGk.	AT1G32150-D-bZIP,AT2G35530-I-bZIP	AT5G05965	CCACGTGGC	-80	-71	3.8147e-06	no	no
M0255_0.90	..acgTGk.	AT1G32150-D-bZIP,AT2G35530-I-bZIP	AT5G05965	CCACGTGGG	-79	-70	6.86646e-05	no	no
M0255_0.90	..acgTGk.	AT1G32150-D-bZIP,AT2G35530-I-bZIP	AT5G06220	TGACGTGGC	-59	-50	3.43323e-05	no	no
M0255_0.90	..acgTGk.	AT1G32150-D-bZIP,AT2G35530-I-bZIP	AT5G06820	CCACGTGGC	-172	-163	3.8147e-06	no	no
M0255_0.90	..acgTGk.	AT1G32150-D-bZIP,AT2G35530-I-bZIP	AT5G06820	CCACGTGGC	-173	-164	3.8147e-06	no	no
M0255_0.90	..acgTGk.	AT1G32150-D-bZIP,AT2G35530-I-bZIP	AT5G07010	CCACGTGGG	-100	-91	6.86646e-05	no	no
M0255_0.90	..acgTGk.	AT1G32150-D-bZIP,AT2G35530-I-bZIP	AT5G07010	CCACGTGGG	-101	-92	6.86646e-05	no	no
M0255_0.90	..acgTGk.	AT1G32150-D-bZIP,AT2G35530-I-bZIP	AT5G07050	ACACGTGGC	-604	-595	2.28882e-05	no	no
M0255_0.90	..acgTGk.	AT1G32150-D-bZIP,AT2G35530-I-bZIP	AT5G07050	CCACGTGTC	-603	-594	3.05176e-05	no	no
M0255_0.90	..acgTGk.	AT1G32150-D-bZIP,AT2G35530-I-bZIP	AT5G07170	CGACGTGGC	-932	-923	7.62939e-06	no	no
M0255_0.90	..acgTGk.	AT1G32150-D-bZIP,AT2G35530-I-bZIP	AT5G07270	CCACGTGGA	-198	-189	4.95911e-05	no	no
M0255_0.90	..acgTGk.	AT1G32150-D-bZIP,AT2G35530-I-bZIP	AT5G07270	CCACGTGGC	-199	-190	3.8147e-06	no	no
M0255_0.90	..acgTGk.	AT1G32150-D-bZIP,AT2G35530-I-bZIP	AT5G08430	CCACGTGTC	-131	-122	3.05176e-05	no	no
M0255_0.90	..acgTGk.	AT1G32150-D-bZIP,AT2G35530-I-bZIP	AT5G08570	TCACGTGGC	-13	-4	1.14441e-05	no	no
M0255_0.90	..acgTGk.	AT1G32150-D-bZIP,AT2G35530-I-bZIP	AT5G08580	CCACGTGGA	-269	-260	4.95911e-05	no	no
M0255_0.90	..acgTGk.	AT1G32150-D-bZIP,AT2G35530-I-bZIP	AT5G08630	GGACGTGGC	-744	-735	5.72205e-05	no	no
M0255_0.90	..acgTGk.	AT1G32150-D-bZIP,AT2G35530-I-bZIP	AT5G08640	GGACGTGGC	-50	-41	5.72205e-05	no	no
M0255_0.90	..acgTGk.	AT1G32150-D-bZIP,AT2G35530-I-bZIP	AT5G09225	CTACGTGGC	-102	-93	3.8147e-05	no	no
M0255_0.90	..acgTGk.	AT1G32150-D-bZIP,AT2G35530-I-bZIP	AT5G09440	CCACGTGGA	-104	-95	4.95911e-05	no	no
M0255_0.90	..acgTGk.	AT1G32150-D-bZIP,AT2G35530-I-bZIP	AT5G09440	CCACGTGGC	-103	-94	3.8147e-06	no	no
M0255_0.90	..acgTGk.	AT1G32150-D-bZIP,AT2G35530-I-bZIP	AT5G09590	CCACGTGGA	-80	-71	4.95911e-05	no	no
M0255_0.90	..acgTGk.	AT1G32150-D-bZIP,AT2G35530-I-bZIP	AT5G09590	CCACGTGGC	-79	-70	3.8147e-06	no	no
M0255_0.90	..acgTGk.	AT1G32150-D-bZIP,AT2G35530-I-bZIP	AT5G09930	ACACGTGGC	-172	-163	2.28882e-05	no	no
M0255_0.90	..acgTGk.	AT1G32150-D-bZIP,AT2G35530-I-bZIP	AT5G09930	CCACGTGTC	-173	-164	3.05176e-05	no	no
M0255_0.90	..acgTGk.	AT1G32150-D-bZIP,AT2G35530-I-bZIP	AT5G09940	ACACGTGGC	-787	-778	2.28882e-05	no	no
M0255_0.90	..acgTGk.	AT1G32150-D-bZIP,AT2G35530-I-bZIP	AT5G09940	CCACGTGTC	-786	-777	3.05176e-05	no	no
M0255_0.90	..acgTGk.	AT1G32150-D-bZIP,AT2G35530-I-bZIP	AT5G10130	GGACGTGGC	-872	-863	5.72205e-05	no	no
M0255_0.90	..acgTGk.	AT1G32150-D-bZIP,AT2G35530-I-bZIP	AT5G10140	ACACGTGGC	-147	-138	2.28882e-05	no	no
M0255_0.90	..acgTGk.	AT1G32150-D-bZIP,AT2G35530-I-bZIP	AT5G10170	CCACGTGGA	-968	-959	4.95911e-05	no	no
M0255_0.90	..acgTGk.	AT1G32150-D-bZIP,AT2G35530-I-bZIP	AT5G10170	CCACGTGGA	-969	-960	4.95911e-05	no	no
M0255_0.90	..acgTGk.	AT1G32150-D-bZIP,AT2G35530-I-bZIP	AT5G10190	CCACGTGTC	-64	-55	3.05176e-05	no	no
M0255_0.90	..acgTGk.	AT1G32150-D-bZIP,AT2G35530-I-bZIP	AT5G11090	ACACGTGGC	-297	-288	2.28882e-05	no	no
M0255_0.90	..acgTGk.	AT1G32150-D-bZIP,AT2G35530-I-bZIP	AT5G11090	CCACGTGTC	-298	-289	3.05176e-05	no	no
M0255_0.90	..acgTGk.	AT1G32150-D-bZIP,AT2G35530-I-bZIP	AT5G11410	AGACGTGGC	-886	-877	5.34058e-05	no	no
M0255_0.90	..acgTGk.	AT1G32150-D-bZIP,AT2G35530-I-bZIP	AT5G11416	GGACGTGGC	-625	-616	5.72205e-05	no	no
M0255_0.90	..acgTGk.	AT1G32150-D-bZIP,AT2G35530-I-bZIP	AT5G11530	CCACGTGGC	-501	-492	3.8147e-06	no	no
M0255_0.90	..acgTGk.	AT1G32150-D-bZIP,AT2G35530-I-bZIP	AT5G11650	CTACGTGGC	-134	-125	3.8147e-05	no	no
M0255_0.90	..acgTGk.	AT1G32150-D-bZIP,AT2G35530-I-bZIP	AT5G11700	TGACGTGGC	-122	-113	3.43323e-05	no	no
M0255_0.90	..acgTGk.	AT1G32150-D-bZIP,AT2G35530-I-bZIP	AT5G12840	CCACGTGGC	-103	-94	3.8147e-06	no	no
M0255_0.90	..acgTGk.	AT1G32150-D-bZIP,AT2G35530-I-bZIP	AT5G12840	CCACGTGGC	-104	-95	3.8147e-06	no	no
M0255_0.90	..acgTGk.	AT1G32150-D-bZIP,AT2G35530-I-bZIP	AT5G12940	CGACGTGGC	-111	-102	7.62939e-06	no	no
M0255_0.90	..acgTGk.	AT1G32150-D-bZIP,AT2G35530-I-bZIP	AT5G12990	AGACGTGGC	-252	-243	5.34058e-05	no	no
M0255_0.90	..acgTGk.	AT1G32150-D-bZIP,AT2G35530-I-bZIP	AT5G13290	CTACGTGGC	-130	-121	3.8147e-05	no	no
M0255_0.90	..acgTGk.	AT1G32150-D-bZIP,AT2G35530-I-bZIP	AT5G13630	CCACGTGTC	-60	-51	3.05176e-05	no	no
M0255_0.90	..acgTGk.	AT1G32150-D-bZIP,AT2G35530-I-bZIP	AT5G13650	AGACGTGGC	-88	-79	5.34058e-05	no	no
M0255_0.90	..acgTGk.	AT1G32150-D-bZIP,AT2G35530-I-bZIP	AT5G13820	CCACGTGTC	-182	-173	3.05176e-05	no	no
M0255_0.90	..acgTGk.	AT1G32150-D-bZIP,AT2G35530-I-bZIP	AT5G13850	CCACGTGGC	-192	-183	3.8147e-06	no	no
M0255_0.90	..acgTGk.	AT1G32150-D-bZIP,AT2G35530-I-bZIP	AT5G14300	ACACGTGGC	-244	-235	2.28882e-05	no	no
M0255_0.90	..acgTGk.	AT1G32150-D-bZIP,AT2G35530-I-bZIP	AT5G14345	CCCCGTGGC	-719	-710	1.90735e-05	no	no
M0255_0.90	..acgTGk.	AT1G32150-D-bZIP,AT2G35530-I-bZIP	AT5G14500	ACACGTGGC	-76	-67	2.28882e-05	no	no
M0255_0.90	..acgTGk.	AT1G32150-D-bZIP,AT2G35530-I-bZIP	AT5G14550	CGCCGTGGC	-786	-777	4.57764e-05	no	no
M0255_0.90	..acgTGk.	AT1G32150-D-bZIP,AT2G35530-I-bZIP	AT5G14560	CAACGTGGC	-297	-288	6.48499e-05	no	no
M0255_0.90	..acgTGk.	AT1G32150-D-bZIP,AT2G35530-I-bZIP	AT5G14565	CAACGTGGC	-959	-950	6.48499e-05	no	no
M0255_0.90	..acgTGk.	AT1G32150-D-bZIP,AT2G35530-I-bZIP	AT5G14780	ACACGTGGC	-59	-50	2.28882e-05	no	no
M0255_0.90	..acgTGk.	AT1G32150-D-bZIP,AT2G35530-I-bZIP	AT5G14930	CCACGTGTC	-909	-900	3.05176e-05	no	no
M0255_0.90	..acgTGk.	AT1G32150-D-bZIP,AT2G35530-I-bZIP	AT5G15190	CCACGTGGA	-153	-144	4.95911e-05	no	no
M0255_0.90	..acgTGk.	AT1G32150-D-bZIP,AT2G35530-I-bZIP	AT5G15190	CCACGTGGC	-152	-143	3.8147e-06	no	no
M0255_0.90	..acgTGk.	AT1G32150-D-bZIP,AT2G35530-I-bZIP	AT5G15190	CGACGTGGC	-344	-335	7.62939e-06	no	no
M0255_0.90	..acgTGk.	AT1G32150-D-bZIP,AT2G35530-I-bZIP	AT5G15430	CCACGTGTC	-277	-268	3.05176e-05	no	no
M0255_0.90	..acgTGk.	AT1G32150-D-bZIP,AT2G35530-I-bZIP	AT5G15500	TGACGTGGC	-97	-88	3.43323e-05	no	no
M0255_0.90	..acgTGk.	AT1G32150-D-bZIP,AT2G35530-I-bZIP	AT5G15500	TGACGTGGC	-294	-285	3.43323e-05	no	no
M0255_0.90	..acgTGk.	AT1G32150-D-bZIP,AT2G35530-I-bZIP	AT5G15510	TGACGTGGC	-416	-407	3.43323e-05	no	no
M0255_0.90	..acgTGk.	AT1G32150-D-bZIP,AT2G35530-I-bZIP	AT5G15510	TGACGTGGC	-219	-210	3.43323e-05	no	no
M0255_0.90	..acgTGk.	AT1G32150-D-bZIP,AT2G35530-I-bZIP	AT5G15815	CGACGTGGC	-677	-668	7.62939e-06	no	no
M0255_0.90	..acgTGk.	AT1G32150-D-bZIP,AT2G35530-I-bZIP	AT5G15820	CGACGTGGC	-889	-880	7.62939e-06	no	no
M0255_0.90	..acgTGk.	AT1G32150-D-bZIP,AT2G35530-I-bZIP	AT5G15840	ACACGTGGC	-66	-57	2.28882e-05	no	no
M0255_0.90	..acgTGk.	AT1G32150-D-bZIP,AT2G35530-I-bZIP	AT5G15845	ACACGTGGC	-369	-360	2.28882e-05	no	no
M0255_0.90	..acgTGk.	AT1G32150-D-bZIP,AT2G35530-I-bZIP	AT5G15853	ACACGTGGC	-507	-498	2.28882e-05	no	no
M0255_0.90	..acgTGk.	AT1G32150-D-bZIP,AT2G35530-I-bZIP	AT5G15853	CCACGTGTC	-508	-499	3.05176e-05	no	no
M0255_0.90	..acgTGk.	AT1G32150-D-bZIP,AT2G35530-I-bZIP	AT5G15900	CCACGTGTC	-912	-903	3.05176e-05	no	no
M0255_0.90	..acgTGk.	AT1G32150-D-bZIP,AT2G35530-I-bZIP	AT5G15948	CCACGTGTC	-268	-259	3.05176e-05	no	no
M0255_0.90	..acgTGk.	AT1G32150-D-bZIP,AT2G35530-I-bZIP	AT5G15950	CCACGTGTC	-266	-257	3.05176e-05	no	no
M0255_0.90	..acgTGk.	AT1G32150-D-bZIP,AT2G35530-I-bZIP	AT5G15960	CCACGTGGA	-46	-37	4.95911e-05	no	no
M0255_0.90	..acgTGk.	AT1G32150-D-bZIP,AT2G35530-I-bZIP	AT5G15970	ACACGTGGC	-74	-65	2.28882e-05	no	no
M0255_0.90	..acgTGk.	AT1G32150-D-bZIP,AT2G35530-I-bZIP	AT5G15970	CCACGTGGA	-92	-83	4.95911e-05	no	no
M0255_0.90	..acgTGk.	AT1G32150-D-bZIP,AT2G35530-I-bZIP	AT5G16010	CCACGTGGA	-359	-350	4.95911e-05	no	no
M0255_0.90	..acgTGk.	AT1G32150-D-bZIP,AT2G35530-I-bZIP	AT5G16120	ACACGTGGC	-248	-239	2.28882e-05	no	no
M0255_0.90	..acgTGk.	AT1G32150-D-bZIP,AT2G35530-I-bZIP	AT5G16375	ACACGTGGC	-564	-555	2.28882e-05	no	no
M0255_0.90	..acgTGk.	AT1G32150-D-bZIP,AT2G35530-I-bZIP	AT5G16375	CCGCGTGGC	-595	-586	1.52588e-05	no	no
M0255_0.90	..acgTGk.	AT1G32150-D-bZIP,AT2G35530-I-bZIP	AT5G16375	TGACGTGGC	-901	-892	3.43323e-05	no	no
M0255_0.90	..acgTGk.	AT1G32150-D-bZIP,AT2G35530-I-bZIP	AT5G16460	CAACGTGGC	-138	-129	6.48499e-05	no	no
M0255_0.90	..acgTGk.	AT1G32150-D-bZIP,AT2G35530-I-bZIP	AT5G16630	TGACGTGGC	-78	-69	3.43323e-05	no	no
M0255_0.90	..acgTGk.	AT1G32150-D-bZIP,AT2G35530-I-bZIP	AT5G16770	CCACGTGGA	-695	-686	4.95911e-05	no	no
M0255_0.90	..acgTGk.	AT1G32150-D-bZIP,AT2G35530-I-bZIP	AT5G16770	CCACGTGGA	-696	-687	4.95911e-05	no	no
M0255_0.90	..acgTGk.	AT1G32150-D-bZIP,AT2G35530-I-bZIP	AT5G16860	AGACGTGGC	-759	-750	5.34058e-05	no	no
M0255_0.90	..acgTGk.	AT1G32150-D-bZIP,AT2G35530-I-bZIP	AT5G16990	CCACGTGTC	-152	-143	3.05176e-05	no	no
M0255_0.90	..acgTGk.	AT1G32150-D-bZIP,AT2G35530-I-bZIP	AT5G17190	GCACGTGGC	-61	-52	2.67029e-05	no	no
M0255_0.90	..acgTGk.	AT1G32150-D-bZIP,AT2G35530-I-bZIP	AT5G17260	CCACGTGGA	-553	-544	4.95911e-05	no	no
M0255_0.90	..acgTGk.	AT1G32150-D-bZIP,AT2G35530-I-bZIP	AT5G17260	CCACGTGGC	-554	-545	3.8147e-06	no	no
M0255_0.90	..acgTGk.	AT1G32150-D-bZIP,AT2G35530-I-bZIP	AT5G17300	ACACGTGGC	-202	-193	2.28882e-05	no	no
M0255_0.90	..acgTGk.	AT1G32150-D-bZIP,AT2G35530-I-bZIP	AT5G17300	CCACGTGTC	-203	-194	3.05176e-05	no	no
M0255_0.90	..acgTGk.	AT1G32150-D-bZIP,AT2G35530-I-bZIP	AT5G17300	TGACGTGGC	-69	-60	3.43323e-05	no	no
M0255_0.90	..acgTGk.	AT1G32150-D-bZIP,AT2G35530-I-bZIP	AT5G17460	ACACGTGGC	-162	-153	2.28882e-05	no	no
M0255_0.90	..acgTGk.	AT1G32150-D-bZIP,AT2G35530-I-bZIP	AT5G17460	CGGCGTGGC	-253	-244	4.19617e-05	no	no
M0255_0.90	..acgTGk.	AT1G32150-D-bZIP,AT2G35530-I-bZIP	AT5G17560	CCACGTGGC	-556	-547	3.8147e-06	no	no
M0255_0.90	..acgTGk.	AT1G32150-D-bZIP,AT2G35530-I-bZIP	AT5G17660	TGACGTGGC	-277	-268	3.43323e-05	no	no
M0255_0.90	..acgTGk.	AT1G32150-D-bZIP,AT2G35530-I-bZIP	AT5G17750	TGACGTGGC	-742	-733	3.43323e-05	no	no
M0255_0.90	..acgTGk.	AT1G32150-D-bZIP,AT2G35530-I-bZIP	AT5G17795	AGACGTGGC	-718	-709	5.34058e-05	no	no
M0255_0.90	..acgTGk.	AT1G32150-D-bZIP,AT2G35530-I-bZIP	AT5G17990	TGACGTGGC	-673	-664	3.43323e-05	no	no
M0255_0.90	..acgTGk.	AT1G32150-D-bZIP,AT2G35530-I-bZIP	AT5G18320	TGACGTGGC	-223	-214	3.43323e-05	no	no
M0255_0.90	..acgTGk.	AT1G32150-D-bZIP,AT2G35530-I-bZIP	AT5G18340	ACACGTGGC	-961	-952	2.28882e-05	no	no
M0255_0.90	..acgTGk.	AT1G32150-D-bZIP,AT2G35530-I-bZIP	AT5G18340	CCACGTGTC	-962	-953	3.05176e-05	no	no
M0255_0.90	..acgTGk.	AT1G32150-D-bZIP,AT2G35530-I-bZIP	AT5G18430	AGACGTGGC	-728	-719	5.34058e-05	no	no
M0255_0.90	..acgTGk.	AT1G32150-D-bZIP,AT2G35530-I-bZIP	AT5G18460	CCACGTGGC	-833	-824	3.8147e-06	no	no
M0255_0.90	..acgTGk.	AT1G32150-D-bZIP,AT2G35530-I-bZIP	AT5G18460	CCACGTGGG	-832	-823	6.86646e-05	no	no
M0255_0.90	..acgTGk.	AT1G32150-D-bZIP,AT2G35530-I-bZIP	AT5G18620	CAACGTGGC	-84	-75	6.48499e-05	no	no
M0255_0.90	..acgTGk.	AT1G32150-D-bZIP,AT2G35530-I-bZIP	AT5G18690	CCACGTGGC	-534	-525	3.8147e-06	no	no
M0255_0.90	..acgTGk.	AT1G32150-D-bZIP,AT2G35530-I-bZIP	AT5G18850	TGACGTGGC	-50	-41	3.43323e-05	no	no
M0255_0.90	..acgTGk.	AT1G32150-D-bZIP,AT2G35530-I-bZIP	AT5G18910	ACACGTGGC	-424	-415	2.28882e-05	no	no
M0255_0.90	..acgTGk.	AT1G32150-D-bZIP,AT2G35530-I-bZIP	AT5G18910	CCACGTGTC	-425	-416	3.05176e-05	no	no
M0255_0.90	..acgTGk.	AT1G32150-D-bZIP,AT2G35530-I-bZIP	AT5G18920	ACACGTGGC	-229	-220	2.28882e-05	no	no
M0255_0.90	..acgTGk.	AT1G32150-D-bZIP,AT2G35530-I-bZIP	AT5G18920	CCACGTGTC	-228	-219	3.05176e-05	no	no
M0255_0.90	..acgTGk.	AT1G32150-D-bZIP,AT2G35530-I-bZIP	AT5G19100	CCACGTGGG	-432	-423	6.86646e-05	no	no
M0255_0.90	..acgTGk.	AT1G32150-D-bZIP,AT2G35530-I-bZIP	AT5G19100	CCACGTGGG	-433	-424	6.86646e-05	no	no
M0255_0.90	..acgTGk.	AT1G32150-D-bZIP,AT2G35530-I-bZIP	AT5G19300	CGCCGTGGC	-937	-928	4.57764e-05	no	no
M0255_0.90	..acgTGk.	AT1G32150-D-bZIP,AT2G35530-I-bZIP	AT5G19700	TCACGTGGC	-540	-531	1.14441e-05	no	no
M0255_0.90	..acgTGk.	AT1G32150-D-bZIP,AT2G35530-I-bZIP	AT5G19860	AGACGTGGC	-92	-83	5.34058e-05	no	no
M0255_0.90	..acgTGk.	AT1G32150-D-bZIP,AT2G35530-I-bZIP	AT5G19875	CCACGTGGA	-160	-151	4.95911e-05	no	no
M0255_0.90	..acgTGk.	AT1G32150-D-bZIP,AT2G35530-I-bZIP	AT5G19930	TGACGTGGC	-219	-210	3.43323e-05	no	no
M0255_0.90	..acgTGk.	AT1G32150-D-bZIP,AT2G35530-I-bZIP	AT5G19940	TGACGTGGC	-23	-14	3.43323e-05	no	no
M0255_0.90	..acgTGk.	AT1G32150-D-bZIP,AT2G35530-I-bZIP	AT5G20050	CAACGTGGC	-374	-365	6.48499e-05	no	no
M0255_0.90	..acgTGk.	AT1G32150-D-bZIP,AT2G35530-I-bZIP	AT5G20165	CGACGTGGC	-661	-652	7.62939e-06	no	no
M0255_0.90	..acgTGk.	AT1G32150-D-bZIP,AT2G35530-I-bZIP	AT5G20190	CCACGTGTC	-492	-483	3.05176e-05	no	no
M0255_0.90	..acgTGk.	AT1G32150-D-bZIP,AT2G35530-I-bZIP	AT5G21378	CTACGTGGC	-429	-420	3.8147e-05	no	no
M0255_0.90	..acgTGk.	AT1G32150-D-bZIP,AT2G35530-I-bZIP	AT5G21920	CGACGTGTC	-169	-160	6.10352e-05	no	no
M0255_0.90	..acgTGk.	AT1G32150-D-bZIP,AT2G35530-I-bZIP	AT5G21930	ACACGTGGC	-148	-139	2.28882e-05	no	no
M0255_0.90	..acgTGk.	AT1G32150-D-bZIP,AT2G35530-I-bZIP	AT5G21930	CCACGTGTC	-149	-140	3.05176e-05	no	no
M0255_0.90	..acgTGk.	AT1G32150-D-bZIP,AT2G35530-I-bZIP	AT5G21940	ACACGTGGC	-681	-672	2.28882e-05	no	no
M0255_0.90	..acgTGk.	AT1G32150-D-bZIP,AT2G35530-I-bZIP	AT5G21940	CCACGTGTC	-680	-671	3.05176e-05	no	no
M0255_0.90	..acgTGk.	AT1G32150-D-bZIP,AT2G35530-I-bZIP	AT5G21940	TGACGTGGC	-736	-727	3.43323e-05	no	no
M0255_0.90	..acgTGk.	AT1G32150-D-bZIP,AT2G35530-I-bZIP	AT5G22190	CAACGTGGC	-747	-738	6.48499e-05	no	no
M0255_0.90	..acgTGk.	AT1G32150-D-bZIP,AT2G35530-I-bZIP	AT5G22190	TCACGTGGC	-875	-866	1.14441e-05	no	no
M0255_0.90	..acgTGk.	AT1G32150-D-bZIP,AT2G35530-I-bZIP	AT5G22290	TGACGTGGC	-95	-86	3.43323e-05	no	no
M0255_0.90	..acgTGk.	AT1G32150-D-bZIP,AT2G35530-I-bZIP	AT5G22470	ACACGTGGC	-158	-149	2.28882e-05	no	no
M0255_0.90	..acgTGk.	AT1G32150-D-bZIP,AT2G35530-I-bZIP	AT5G22470	CCACGTGTC	-159	-150	3.05176e-05	no	no
M0255_0.90	..acgTGk.	AT1G32150-D-bZIP,AT2G35530-I-bZIP	AT5G22510	CGACGTGTC	-59	-50	6.10352e-05	no	no
M0255_0.90	..acgTGk.	AT1G32150-D-bZIP,AT2G35530-I-bZIP	AT5G22520	CGACGTGTC	-938	-929	6.10352e-05	no	no
M0255_0.90	..acgTGk.	AT1G32150-D-bZIP,AT2G35530-I-bZIP	AT5G22608	ACACGTGGC	-61	-52	2.28882e-05	no	no
M0255_0.90	..acgTGk.	AT1G32150-D-bZIP,AT2G35530-I-bZIP	AT5G23060	CTACGTGGC	-83	-74	3.8147e-05	no	no
M0255_0.90	..acgTGk.	AT1G32150-D-bZIP,AT2G35530-I-bZIP	AT5G23200	GGACGTGGC	-215	-206	5.72205e-05	no	no
M0255_0.90	..acgTGk.	AT1G32150-D-bZIP,AT2G35530-I-bZIP	AT5G23280	TGACGTGGC	-330	-321	3.43323e-05	no	no
M0255_0.90	..acgTGk.	AT1G32150-D-bZIP,AT2G35530-I-bZIP	AT5G23420	TGACGTGGC	-139	-130	3.43323e-05	no	no
M0255_0.90	..acgTGk.	AT1G32150-D-bZIP,AT2G35530-I-bZIP	AT5G23470	ACACGTGGC	-534	-525	2.28882e-05	no	no
M0255_0.90	..acgTGk.	AT1G32150-D-bZIP,AT2G35530-I-bZIP	AT5G23470	CCACGTGTC	-535	-526	3.05176e-05	no	no
M0255_0.90	..acgTGk.	AT1G32150-D-bZIP,AT2G35530-I-bZIP	AT5G23810	AGACGTGGC	-537	-528	5.34058e-05	no	no
M0255_0.90	..acgTGk.	AT1G32150-D-bZIP,AT2G35530-I-bZIP	AT5G23890	TGACGTGGC	-192	-183	3.43323e-05	no	no
M0255_0.90	..acgTGk.	AT1G32150-D-bZIP,AT2G35530-I-bZIP	AT5G24030	CAACGTGGC	-117	-108	6.48499e-05	no	no
M0255_0.90	..acgTGk.	AT1G32150-D-bZIP,AT2G35530-I-bZIP	AT5G24130	CGACGTGGC	-748	-739	7.62939e-06	no	no
M0255_0.90	..acgTGk.	AT1G32150-D-bZIP,AT2G35530-I-bZIP	AT5G24155	ACACGTGGC	-382	-373	2.28882e-05	no	no
M0255_0.90	..acgTGk.	AT1G32150-D-bZIP,AT2G35530-I-bZIP	AT5G24155	CCACGTGGC	-399	-390	3.8147e-06	no	no
M0255_0.90	..acgTGk.	AT1G32150-D-bZIP,AT2G35530-I-bZIP	AT5G24155	CCACGTGGC	-400	-391	3.8147e-06	no	no
M0255_0.90	..acgTGk.	AT1G32150-D-bZIP,AT2G35530-I-bZIP	AT5G24155	GGACGTGGC	-81	-72	5.72205e-05	no	no
M0255_0.90	..acgTGk.	AT1G32150-D-bZIP,AT2G35530-I-bZIP	AT5G24290	ACACGTGGC	-676	-667	2.28882e-05	no	no
M0255_0.90	..acgTGk.	AT1G32150-D-bZIP,AT2G35530-I-bZIP	AT5G24300	ACACGTGGC	-381	-372	2.28882e-05	no	no
M0255_0.90	..acgTGk.	AT1G32150-D-bZIP,AT2G35530-I-bZIP	AT5G24710	CCACGTGTC	-323	-314	3.05176e-05	no	no
M0255_0.90	..acgTGk.	AT1G32150-D-bZIP,AT2G35530-I-bZIP	AT5G24820	TGACGTGGC	-473	-464	3.43323e-05	no	no
M0255_0.90	..acgTGk.	AT1G32150-D-bZIP,AT2G35530-I-bZIP	AT5G24980	ACACGTGGC	-181	-172	2.28882e-05	no	no
M0255_0.90	..acgTGk.	AT1G32150-D-bZIP,AT2G35530-I-bZIP	AT5G24980	CCACGTGTC	-182	-173	3.05176e-05	no	no
M0255_0.90	..acgTGk.	AT1G32150-D-bZIP,AT2G35530-I-bZIP	AT5G24980	GGACGTGGC	-193	-184	5.72205e-05	no	no
M0255_0.90	..acgTGk.	AT1G32150-D-bZIP,AT2G35530-I-bZIP	AT5G25240	ACACGTGGC	-62	-53	2.28882e-05	no	no
M0255_0.90	..acgTGk.	AT1G32150-D-bZIP,AT2G35530-I-bZIP	AT5G25240	CCACGTGTC	-61	-52	3.05176e-05	no	no
M0255_0.90	..acgTGk.	AT1G32150-D-bZIP,AT2G35530-I-bZIP	AT5G25752	CGCCGTGGC	-369	-360	4.57764e-05	no	no
M0255_0.90	..acgTGk.	AT1G32150-D-bZIP,AT2G35530-I-bZIP	AT5G25760	CGCCGTGGC	-396	-387	4.57764e-05	no	no
M0255_0.90	..acgTGk.	AT1G32150-D-bZIP,AT2G35530-I-bZIP	AT5G26020	CTACGTGGC	-297	-288	3.8147e-05	no	no
M0255_0.90	..acgTGk.	AT1G32150-D-bZIP,AT2G35530-I-bZIP	AT5G26040	CGACGTGTC	-363	-354	6.10352e-05	no	no
M0255_0.90	..acgTGk.	AT1G32150-D-bZIP,AT2G35530-I-bZIP	AT5G26692	CAACGTGGC	-256	-247	6.48499e-05	no	no
M0255_0.90	..acgTGk.	AT1G32150-D-bZIP,AT2G35530-I-bZIP	AT5G26780	CAACGTGGC	-984	-975	6.48499e-05	no	no
M0255_0.90	..acgTGk.	AT1G32150-D-bZIP,AT2G35530-I-bZIP	AT5G26940	CTACGTGGC	-80	-71	3.8147e-05	no	no
M0255_0.90	..acgTGk.	AT1G32150-D-bZIP,AT2G35530-I-bZIP	AT5G27238	ACACGTGGC	-302	-293	2.28882e-05	no	no
M0255_0.90	..acgTGk.	AT1G32150-D-bZIP,AT2G35530-I-bZIP	AT5G27238	CCACGTGTC	-303	-294	3.05176e-05	no	no
M0255_0.90	..acgTGk.	AT1G32150-D-bZIP,AT2G35530-I-bZIP	AT5G27420	CCACGTGGA	-128	-119	4.95911e-05	no	no
M0255_0.90	..acgTGk.	AT1G32150-D-bZIP,AT2G35530-I-bZIP	AT5G27420	CCACGTGGC	-127	-118	3.8147e-06	no	no
M0255_0.90	..acgTGk.	AT1G32150-D-bZIP,AT2G35530-I-bZIP	AT5G27670	CAACGTGGC	-51	-42	6.48499e-05	no	no
M0255_0.90	..acgTGk.	AT1G32150-D-bZIP,AT2G35530-I-bZIP	AT5G27947	TCACGTGGC	-166	-157	1.14441e-05	no	no
M0255_0.90	..acgTGk.	AT1G32150-D-bZIP,AT2G35530-I-bZIP	AT5G27980	CAACGTGGC	-652	-643	6.48499e-05	no	no
M0255_0.90	..acgTGk.	AT1G32150-D-bZIP,AT2G35530-I-bZIP	AT5G28160	CGACGTGGC	-275	-266	7.62939e-06	no	no
M0255_0.90	..acgTGk.	AT1G32150-D-bZIP,AT2G35530-I-bZIP	AT5G28310	CCACGTGTC	-433	-424	3.05176e-05	no	no
M0255_0.90	..acgTGk.	AT1G32150-D-bZIP,AT2G35530-I-bZIP	AT5G28484	AGACGTGGC	-338	-329	5.34058e-05	no	no
M0255_0.90	..acgTGk.	AT1G32150-D-bZIP,AT2G35530-I-bZIP	AT5G28620	CCACGTGGA	-913	-904	4.95911e-05	no	no
M0255_0.90	..acgTGk.	AT1G32150-D-bZIP,AT2G35530-I-bZIP	AT5G28667	CCACGTGGC	-92	-83	3.8147e-06	no	no
M0255_0.90	..acgTGk.	AT1G32150-D-bZIP,AT2G35530-I-bZIP	AT5G28667	CCACGTGGC	-54	-45	3.8147e-06	no	no
M0255_0.90	..acgTGk.	AT1G32150-D-bZIP,AT2G35530-I-bZIP	AT5G28667	CCACGTGGC	-36	-27	3.8147e-06	no	no
M0255_0.90	..acgTGk.	AT1G32150-D-bZIP,AT2G35530-I-bZIP	AT5G28667	CCACGTGGC	-37	-28	3.8147e-06	no	no
M0255_0.90	..acgTGk.	AT1G32150-D-bZIP,AT2G35530-I-bZIP	AT5G28667	CCACGTGGC	-93	-84	3.8147e-06	no	no
M0255_0.90	..acgTGk.	AT1G32150-D-bZIP,AT2G35530-I-bZIP	AT5G28667	CCACGTGGG	-55	-46	6.86646e-05	no	no
M0255_0.90	..acgTGk.	AT1G32150-D-bZIP,AT2G35530-I-bZIP	AT5G29015	CAACGTGGC	-100	-91	6.48499e-05	no	no
M0255_0.90	..acgTGk.	AT1G32150-D-bZIP,AT2G35530-I-bZIP	AT5G29030	CTACGTGGC	-571	-562	3.8147e-05	no	no
M0255_0.90	..acgTGk.	AT1G32150-D-bZIP,AT2G35530-I-bZIP	AT5G29031	CTACGTGGC	-705	-696	3.8147e-05	no	no
M0255_0.90	..acgTGk.	AT1G32150-D-bZIP,AT2G35530-I-bZIP	AT5G29100	CCACGTGTC	-927	-918	3.05176e-05	no	no
M0255_0.90	..acgTGk.	AT1G32150-D-bZIP,AT2G35530-I-bZIP	AT5G30500	CAACGTGGC	-358	-349	6.48499e-05	no	no
M0255_0.90	..acgTGk.	AT1G32150-D-bZIP,AT2G35530-I-bZIP	AT5G32002	AGACGTGGC	-498	-489	5.34058e-05	no	no
M0255_0.90	..acgTGk.	AT1G32150-D-bZIP,AT2G35530-I-bZIP	AT5G32042	AGACGTGGC	-884	-875	5.34058e-05	no	no
M0255_0.90	..acgTGk.	AT1G32150-D-bZIP,AT2G35530-I-bZIP	AT5G32485	CCACGTGGG	-622	-613	6.86646e-05	no	no
M0255_0.90	..acgTGk.	AT1G32150-D-bZIP,AT2G35530-I-bZIP	AT5G32505	CCACGTGGG	-984	-975	6.86646e-05	no	no
M0255_0.90	..acgTGk.	AT1G32150-D-bZIP,AT2G35530-I-bZIP	AT5G32540	CTACGTGGC	-609	-600	3.8147e-05	no	no
M0255_0.90	..acgTGk.	AT1G32150-D-bZIP,AT2G35530-I-bZIP	AT5G32563	CGACGTGTC	-374	-365	6.10352e-05	no	no
M0255_0.90	..acgTGk.	AT1G32150-D-bZIP,AT2G35530-I-bZIP	AT5G32596	CTACGTGGC	-540	-531	3.8147e-05	no	no
M0255_0.90	..acgTGk.	AT1G32150-D-bZIP,AT2G35530-I-bZIP	AT5G32597	TGACGTGGC	-84	-75	3.43323e-05	no	no
M0255_0.90	..acgTGk.	AT1G32150-D-bZIP,AT2G35530-I-bZIP	AT5G32610	CCACGTGTC	-11	-2	3.05176e-05	no	no
M0255_0.90	..acgTGk.	AT1G32150-D-bZIP,AT2G35530-I-bZIP	AT5G32610	CCACGTGTC	-43	-34	3.05176e-05	no	no
M0255_0.90	..acgTGk.	AT1G32150-D-bZIP,AT2G35530-I-bZIP	AT5G32750	CCACGTGGG	-968	-959	6.86646e-05	no	no
M0255_0.90	..acgTGk.	AT1G32150-D-bZIP,AT2G35530-I-bZIP	AT5G34174	GGACGTGGC	-591	-582	5.72205e-05	no	no
M0255_0.90	..acgTGk.	AT1G32150-D-bZIP,AT2G35530-I-bZIP	AT5G34394	GGACGTGGC	-565	-556	5.72205e-05	no	no
M0255_0.90	..acgTGk.	AT1G32150-D-bZIP,AT2G35530-I-bZIP	AT5G34832	CGGCGTGGC	-127	-118	4.19617e-05	no	no
M0255_0.90	..acgTGk.	AT1G32150-D-bZIP,AT2G35530-I-bZIP	AT5G35020	ACACGTGGC	-584	-575	2.28882e-05	no	no
M0255_0.90	..acgTGk.	AT1G32150-D-bZIP,AT2G35530-I-bZIP	AT5G35045	TGACGTGGC	-211	-202	3.43323e-05	no	no
M0255_0.90	..acgTGk.	AT1G32150-D-bZIP,AT2G35530-I-bZIP	AT5G35140	CCACGTGTC	-783	-774	3.05176e-05	no	no
M0255_0.90	..acgTGk.	AT1G32150-D-bZIP,AT2G35530-I-bZIP	AT5G35430	CAACGTGGC	-44	-35	6.48499e-05	no	no
M0255_0.90	..acgTGk.	AT1G32150-D-bZIP,AT2G35530-I-bZIP	AT5G35450	ACACGTGGC	-968	-959	2.28882e-05	no	no
M0255_0.90	..acgTGk.	AT1G32150-D-bZIP,AT2G35530-I-bZIP	AT5G35450	CCACGTGTC	-969	-960	3.05176e-05	no	no
M0255_0.90	..acgTGk.	AT1G32150-D-bZIP,AT2G35530-I-bZIP	AT5G35460	ACACGTGGC	-307	-298	2.28882e-05	no	no
M0255_0.90	..acgTGk.	AT1G32150-D-bZIP,AT2G35530-I-bZIP	AT5G35460	CCACGTGTC	-308	-299	3.05176e-05	no	no
M0255_0.90	..acgTGk.	AT1G32150-D-bZIP,AT2G35530-I-bZIP	AT5G35650	ACACGTGGC	-755	-746	2.28882e-05	no	no
M0255_0.90	..acgTGk.	AT1G32150-D-bZIP,AT2G35530-I-bZIP	AT5G35840	CTACGTGGC	-53	-44	3.8147e-05	no	no
M0255_0.90	..acgTGk.	AT1G32150-D-bZIP,AT2G35530-I-bZIP	AT5G36170	TGACGTGGC	-21	-12	3.43323e-05	no	no
M0255_0.90	..acgTGk.	AT1G32150-D-bZIP,AT2G35530-I-bZIP	AT5G36180	TGACGTGGC	-989	-980	3.43323e-05	no	no
M0255_0.90	..acgTGk.	AT1G32150-D-bZIP,AT2G35530-I-bZIP	AT5G36210	CCACGTGGC	-871	-862	3.8147e-06	no	no
M0255_0.90	..acgTGk.	AT1G32150-D-bZIP,AT2G35530-I-bZIP	AT5G37055	CCACGTGGA	-488	-479	4.95911e-05	no	no
M0255_0.90	..acgTGk.	AT1G32150-D-bZIP,AT2G35530-I-bZIP	AT5G37055	CCACGTGGA	-489	-480	4.95911e-05	no	no
M0255_0.90	..acgTGk.	AT1G32150-D-bZIP,AT2G35530-I-bZIP	AT5G37260	CCACGTGTC	-164	-155	3.05176e-05	no	no
M0255_0.90	..acgTGk.	AT1G32150-D-bZIP,AT2G35530-I-bZIP	AT5G37290	CTACGTGGC	-635	-626	3.8147e-05	no	no
M0255_0.90	..acgTGk.	AT1G32150-D-bZIP,AT2G35530-I-bZIP	AT5G37381	CCACGTGTC	-486	-477	3.05176e-05	no	no
M0255_0.90	..acgTGk.	AT1G32150-D-bZIP,AT2G35530-I-bZIP	AT5G37620	TCACGTGGC	-120	-111	1.14441e-05	no	no
M0255_0.90	..acgTGk.	AT1G32150-D-bZIP,AT2G35530-I-bZIP	AT5G37667	GCACGTGGC	-913	-904	2.67029e-05	no	no
M0255_0.90	..acgTGk.	AT1G32150-D-bZIP,AT2G35530-I-bZIP	AT5G38410	CCACGTGGC	-108	-99	3.8147e-06	no	no
M0255_0.90	..acgTGk.	AT1G32150-D-bZIP,AT2G35530-I-bZIP	AT5G38410	CCACGTGGC	-109	-100	3.8147e-06	no	no
M0255_0.90	..acgTGk.	AT1G32150-D-bZIP,AT2G35530-I-bZIP	AT5G38420	TCACGTGGC	-161	-152	1.14441e-05	no	no
M0255_0.90	..acgTGk.	AT1G32150-D-bZIP,AT2G35530-I-bZIP	AT5G38520	CTACGTGGC	-49	-40	3.8147e-05	no	no
M0255_0.90	..acgTGk.	AT1G32150-D-bZIP,AT2G35530-I-bZIP	AT5G38590	ACACGTGGC	-46	-37	2.28882e-05	no	no
M0255_0.90	..acgTGk.	AT1G32150-D-bZIP,AT2G35530-I-bZIP	AT5G38595	ACACGTGGC	-451	-442	2.28882e-05	no	no
M0255_0.90	..acgTGk.	AT1G32150-D-bZIP,AT2G35530-I-bZIP	AT5G38660	ACACGTGGC	-624	-615	2.28882e-05	no	no
M0255_0.90	..acgTGk.	AT1G32150-D-bZIP,AT2G35530-I-bZIP	AT5G39000	TCACGTGGC	-78	-69	1.14441e-05	no	no
M0255_0.90	..acgTGk.	AT1G32150-D-bZIP,AT2G35530-I-bZIP	AT5G39520	CCACGTGGA	-114	-105	4.95911e-05	no	no
M0255_0.90	..acgTGk.	AT1G32150-D-bZIP,AT2G35530-I-bZIP	AT5G39520	CCACGTGGC	-115	-106	3.8147e-06	no	no
M0255_0.90	..acgTGk.	AT1G32150-D-bZIP,AT2G35530-I-bZIP	AT5G39535	CCACGTGGA	-613	-604	4.95911e-05	no	no
M0255_0.90	..acgTGk.	AT1G32150-D-bZIP,AT2G35530-I-bZIP	AT5G39535	CCACGTGGC	-614	-605	3.8147e-06	no	no
M0255_0.90	..acgTGk.	AT1G32150-D-bZIP,AT2G35530-I-bZIP	AT5G39560	CCACGTGGC	-656	-647	3.8147e-06	no	no
M0255_0.90	..acgTGk.	AT1G32150-D-bZIP,AT2G35530-I-bZIP	AT5G39560	CCACGTGGG	-655	-646	6.86646e-05	no	no
M0255_0.90	..acgTGk.	AT1G32150-D-bZIP,AT2G35530-I-bZIP	AT5G39650	CCACGTGGA	-137	-128	4.95911e-05	no	no
M0255_0.90	..acgTGk.	AT1G32150-D-bZIP,AT2G35530-I-bZIP	AT5G39650	CCACGTGGC	-136	-127	3.8147e-06	no	no
M0255_0.90	..acgTGk.	AT1G32150-D-bZIP,AT2G35530-I-bZIP	AT5G39660	TGACGTGGC	-69	-60	3.43323e-05	no	no
M0255_0.90	..acgTGk.	AT1G32150-D-bZIP,AT2G35530-I-bZIP	AT5G40130	AGACGTGGC	-17	-8	5.34058e-05	no	no
M0255_0.90	..acgTGk.	AT1G32150-D-bZIP,AT2G35530-I-bZIP	AT5G40382	ACACGTGGC	-754	-745	2.28882e-05	no	no
M0255_0.90	..acgTGk.	AT1G32150-D-bZIP,AT2G35530-I-bZIP	AT5G40740	TGACGTGGC	-820	-811	3.43323e-05	no	no
M0255_0.90	..acgTGk.	AT1G32150-D-bZIP,AT2G35530-I-bZIP	AT5G40790	ACACGTGGC	-160	-151	2.28882e-05	no	no
M0255_0.90	..acgTGk.	AT1G32150-D-bZIP,AT2G35530-I-bZIP	AT5G40800	ACACGTGGC	-116	-107	2.28882e-05	no	no
M0255_0.90	..acgTGk.	AT1G32150-D-bZIP,AT2G35530-I-bZIP	AT5G40800	CCACGTGTC	-117	-108	3.05176e-05	no	no
M0255_0.90	..acgTGk.	AT1G32150-D-bZIP,AT2G35530-I-bZIP	AT5G40840	CGACGTGGC	-853	-844	7.62939e-06	no	no
M0255_0.90	..acgTGk.	AT1G32150-D-bZIP,AT2G35530-I-bZIP	AT5G40840	CTACGTGGC	-808	-799	3.8147e-05	no	no
M0255_0.90	..acgTGk.	AT1G32150-D-bZIP,AT2G35530-I-bZIP	AT5G40855	CCACGTGGA	-911	-902	4.95911e-05	no	no
M0255_0.90	..acgTGk.	AT1G32150-D-bZIP,AT2G35530-I-bZIP	AT5G40855	CCACGTGGC	-910	-901	3.8147e-06	no	no
M0255_0.90	..acgTGk.	AT1G32150-D-bZIP,AT2G35530-I-bZIP	AT5G40855	CGACGTGGC	-826	-817	7.62939e-06	no	no
M0255_0.90	..acgTGk.	AT1G32150-D-bZIP,AT2G35530-I-bZIP	AT5G40860	CCACGTGGA	-115	-106	4.95911e-05	no	no
M0255_0.90	..acgTGk.	AT1G32150-D-bZIP,AT2G35530-I-bZIP	AT5G40860	CCACGTGGC	-116	-107	3.8147e-06	no	no
M0255_0.90	..acgTGk.	AT1G32150-D-bZIP,AT2G35530-I-bZIP	AT5G40860	CGACGTGGC	-200	-191	7.62939e-06	no	no
M0255_0.90	..acgTGk.	AT1G32150-D-bZIP,AT2G35530-I-bZIP	AT5G41050	TGACGTGGC	-934	-925	3.43323e-05	no	no
M0255_0.90	..acgTGk.	AT1G32150-D-bZIP,AT2G35530-I-bZIP	AT5G41060	TGACGTGGC	-78	-69	3.43323e-05	no	no
M0255_0.90	..acgTGk.	AT1G32150-D-bZIP,AT2G35530-I-bZIP	AT5G41100	CCACGTGTC	-89	-80	3.05176e-05	no	no
M0255_0.90	..acgTGk.	AT1G32150-D-bZIP,AT2G35530-I-bZIP	AT5G41120	CAACGTGGC	-75	-66	6.48499e-05	no	no
M0255_0.90	..acgTGk.	AT1G32150-D-bZIP,AT2G35530-I-bZIP	AT5G41450	CCGCGTGGC	-924	-915	1.52588e-05	no	no
M0255_0.90	..acgTGk.	AT1G32150-D-bZIP,AT2G35530-I-bZIP	AT5G41490	CCACGTGGG	-537	-528	6.86646e-05	no	no
M0255_0.90	..acgTGk.	AT1G32150-D-bZIP,AT2G35530-I-bZIP	AT5G41540	CGCCGTGGC	-179	-170	4.57764e-05	no	no
M0255_0.90	..acgTGk.	AT1G32150-D-bZIP,AT2G35530-I-bZIP	AT5G41780	TCACGTGGC	-941	-932	1.14441e-05	no	no
M0255_0.90	..acgTGk.	AT1G32150-D-bZIP,AT2G35530-I-bZIP	AT5G42040	TGACGTGGC	-385	-376	3.43323e-05	no	no
M0255_0.90	..acgTGk.	AT1G32150-D-bZIP,AT2G35530-I-bZIP	AT5G42050	TGACGTGGC	-363	-354	3.43323e-05	no	no
M0255_0.90	..acgTGk.	AT1G32150-D-bZIP,AT2G35530-I-bZIP	AT5G42053	CGACGTGGC	-83	-74	7.62939e-06	no	no
M0255_0.90	..acgTGk.	AT1G32150-D-bZIP,AT2G35530-I-bZIP	AT5G42380	CCACGTGTC	-347	-338	3.05176e-05	no	no
M0255_0.90	..acgTGk.	AT1G32150-D-bZIP,AT2G35530-I-bZIP	AT5G42650	GCACGTGGC	-207	-198	2.67029e-05	no	no
M0255_0.90	..acgTGk.	AT1G32150-D-bZIP,AT2G35530-I-bZIP	AT5G42677	TGACGTGGC	-163	-154	3.43323e-05	no	no
M0255_0.90	..acgTGk.	AT1G32150-D-bZIP,AT2G35530-I-bZIP	AT5G42680	TGACGTGGC	-624	-615	3.43323e-05	no	no
M0255_0.90	..acgTGk.	AT1G32150-D-bZIP,AT2G35530-I-bZIP	AT5G42730	AGACGTGGC	-547	-538	5.34058e-05	no	no
M0255_0.90	..acgTGk.	AT1G32150-D-bZIP,AT2G35530-I-bZIP	AT5G42810	CCACGTGGA	-72	-63	4.95911e-05	no	no
M0255_0.90	..acgTGk.	AT1G32150-D-bZIP,AT2G35530-I-bZIP	AT5G42810	CCACGTGGA	-73	-64	4.95911e-05	no	no
M0255_0.90	..acgTGk.	AT1G32150-D-bZIP,AT2G35530-I-bZIP	AT5G42900	TGACGTGGC	-55	-46	3.43323e-05	no	no
M0255_0.90	..acgTGk.	AT1G32150-D-bZIP,AT2G35530-I-bZIP	AT5G43015	AGACGTGGC	-337	-328	5.34058e-05	no	no
M0255_0.90	..acgTGk.	AT1G32150-D-bZIP,AT2G35530-I-bZIP	AT5G43400	AGACGTGGC	-22	-13	5.34058e-05	no	no
M0255_0.90	..acgTGk.	AT1G32150-D-bZIP,AT2G35530-I-bZIP	AT5G43400	CGACGTGGC	-41	-32	7.62939e-06	no	no
M0255_0.90	..acgTGk.	AT1G32150-D-bZIP,AT2G35530-I-bZIP	AT5G43550	CCACGTGGA	-655	-646	4.95911e-05	no	no
M0255_0.90	..acgTGk.	AT1G32150-D-bZIP,AT2G35530-I-bZIP	AT5G43550	CCACGTGGC	-654	-645	3.8147e-06	no	no
M0255_0.90	..acgTGk.	AT1G32150-D-bZIP,AT2G35530-I-bZIP	AT5G43550	TGACGTGGC	-687	-678	3.43323e-05	no	no
M0255_0.90	..acgTGk.	AT1G32150-D-bZIP,AT2G35530-I-bZIP	AT5G43630	ACACGTGGC	-75	-66	2.28882e-05	no	no
M0255_0.90	..acgTGk.	AT1G32150-D-bZIP,AT2G35530-I-bZIP	AT5G43770	ACACGTGGC	-59	-50	2.28882e-05	no	no
M0255_0.90	..acgTGk.	AT1G32150-D-bZIP,AT2G35530-I-bZIP	AT5G43770	CAACGTGGC	-113	-104	6.48499e-05	no	no
M0255_0.90	..acgTGk.	AT1G32150-D-bZIP,AT2G35530-I-bZIP	AT5G43850	ACACGTGGC	-67	-58	2.28882e-05	no	no
M0255_0.90	..acgTGk.	AT1G32150-D-bZIP,AT2G35530-I-bZIP	AT5G43870	ACACGTGGC	-152	-143	2.28882e-05	no	no
M0255_0.90	..acgTGk.	AT1G32150-D-bZIP,AT2G35530-I-bZIP	AT5G44120	AGACGTGGC	-543	-534	5.34058e-05	no	no
M0255_0.90	..acgTGk.	AT1G32150-D-bZIP,AT2G35530-I-bZIP	AT5G44280	CCACGTGGC	-365	-356	3.8147e-06	no	no
M0255_0.90	..acgTGk.	AT1G32150-D-bZIP,AT2G35530-I-bZIP	AT5G44286	CCACGTGGC	-609	-600	3.8147e-06	no	no
M0255_0.90	..acgTGk.	AT1G32150-D-bZIP,AT2G35530-I-bZIP	AT5G44306	GGACGTGGC	-74	-65	5.72205e-05	no	no
M0255_0.90	..acgTGk.	AT1G32150-D-bZIP,AT2G35530-I-bZIP	AT5G44585	TCACGTGGC	-605	-596	1.14441e-05	no	no
M0255_0.90	..acgTGk.	AT1G32150-D-bZIP,AT2G35530-I-bZIP	AT5G44635	CCACGTGGC	-962	-953	3.8147e-06	no	no
M0255_0.90	..acgTGk.	AT1G32150-D-bZIP,AT2G35530-I-bZIP	AT5G44635	CCACGTGGG	-963	-954	6.86646e-05	no	no
M0255_0.90	..acgTGk.	AT1G32150-D-bZIP,AT2G35530-I-bZIP	AT5G44880	GCACGTGGC	-897	-888	2.67029e-05	no	no
M0255_0.90	..acgTGk.	AT1G32150-D-bZIP,AT2G35530-I-bZIP	AT5G45110	TGACGTGGC	-626	-617	3.43323e-05	no	no
M0255_0.90	..acgTGk.	AT1G32150-D-bZIP,AT2G35530-I-bZIP	AT5G45480	TGACGTGGC	-745	-736	3.43323e-05	no	no
M0255_0.90	..acgTGk.	AT1G32150-D-bZIP,AT2G35530-I-bZIP	AT5G45690	CCACGTGTC	-168	-159	3.05176e-05	no	no
M0255_0.90	..acgTGk.	AT1G32150-D-bZIP,AT2G35530-I-bZIP	AT5G45700	CCACGTGTC	-873	-864	3.05176e-05	no	no
M0255_0.90	..acgTGk.	AT1G32150-D-bZIP,AT2G35530-I-bZIP	AT5G45740	TGACGTGGC	-702	-693	3.43323e-05	no	no
M0255_0.90	..acgTGk.	AT1G32150-D-bZIP,AT2G35530-I-bZIP	AT5G45745	TGACGTGGC	-54	-45	3.43323e-05	no	no
M0255_0.90	..acgTGk.	AT1G32150-D-bZIP,AT2G35530-I-bZIP	AT5G45790	TGACGTGGC	-115	-106	3.43323e-05	no	no
M0255_0.90	..acgTGk.	AT1G32150-D-bZIP,AT2G35530-I-bZIP	AT5G45840	TGACGTGGC	-402	-393	3.43323e-05	no	no
M0255_0.90	..acgTGk.	AT1G32150-D-bZIP,AT2G35530-I-bZIP	AT5G46240	CCACGTGGA	-898	-889	4.95911e-05	no	no
M0255_0.90	..acgTGk.	AT1G32150-D-bZIP,AT2G35530-I-bZIP	AT5G46240	CCACGTGGA	-899	-890	4.95911e-05	no	no
M0255_0.90	..acgTGk.	AT1G32150-D-bZIP,AT2G35530-I-bZIP	AT5G46380	TGACGTGGC	-682	-673	3.43323e-05	no	no
M0255_0.90	..acgTGk.	AT1G32150-D-bZIP,AT2G35530-I-bZIP	AT5G46870	CCACGTGTC	-89	-80	3.05176e-05	no	no
M0255_0.90	..acgTGk.	AT1G32150-D-bZIP,AT2G35530-I-bZIP	AT5G46874	CCACGTGTC	-433	-424	3.05176e-05	no	no
M0255_0.90	..acgTGk.	AT1G32150-D-bZIP,AT2G35530-I-bZIP	AT5G47020	ACACGTGGC	-860	-851	2.28882e-05	no	no
M0255_0.90	..acgTGk.	AT1G32150-D-bZIP,AT2G35530-I-bZIP	AT5G47020	CCACGTGTC	-859	-850	3.05176e-05	no	no
M0255_0.90	..acgTGk.	AT1G32150-D-bZIP,AT2G35530-I-bZIP	AT5G47180	TGACGTGGC	-68	-59	3.43323e-05	no	no
M0255_0.90	..acgTGk.	AT1G32150-D-bZIP,AT2G35530-I-bZIP	AT5G47190	TGACGTGGC	-696	-687	3.43323e-05	no	no
M0255_0.90	..acgTGk.	AT1G32150-D-bZIP,AT2G35530-I-bZIP	AT5G47380	CCACGTGGA	-952	-943	4.95911e-05	no	no
M0255_0.90	..acgTGk.	AT1G32150-D-bZIP,AT2G35530-I-bZIP	AT5G47380	CCACGTGGC	-953	-944	3.8147e-06	no	no
M0255_0.90	..acgTGk.	AT1G32150-D-bZIP,AT2G35530-I-bZIP	AT5G47590	TGACGTGGC	-73	-64	3.43323e-05	no	no
M0255_0.90	..acgTGk.	AT1G32150-D-bZIP,AT2G35530-I-bZIP	AT5G47640	ACACGTGGC	-186	-177	2.28882e-05	no	no
M0255_0.90	..acgTGk.	AT1G32150-D-bZIP,AT2G35530-I-bZIP	AT5G47670	CAACGTGGC	-158	-149	6.48499e-05	no	no
M0255_0.90	..acgTGk.	AT1G32150-D-bZIP,AT2G35530-I-bZIP	AT5G47815	AGACGTGGC	-563	-554	5.34058e-05	no	no
M0255_0.90	..acgTGk.	AT1G32150-D-bZIP,AT2G35530-I-bZIP	AT5G47818	TCACGTGGC	-417	-408	1.14441e-05	no	no
M0255_0.90	..acgTGk.	AT1G32150-D-bZIP,AT2G35530-I-bZIP	AT5G47920	CCACGTGGA	-161	-152	4.95911e-05	no	no
M0255_0.90	..acgTGk.	AT1G32150-D-bZIP,AT2G35530-I-bZIP	AT5G47920	CCACGTGGC	-160	-151	3.8147e-06	no	no
M0255_0.90	..acgTGk.	AT1G32150-D-bZIP,AT2G35530-I-bZIP	AT5G48090	TCACGTGGC	-905	-896	1.14441e-05	no	no
M0255_0.90	..acgTGk.	AT1G32150-D-bZIP,AT2G35530-I-bZIP	AT5G48750	CCACGTGGG	-611	-602	6.86646e-05	no	no
M0255_0.90	..acgTGk.	AT1G32150-D-bZIP,AT2G35530-I-bZIP	AT5G48775	GCACGTGGC	-156	-147	2.67029e-05	no	no
M0255_0.90	..acgTGk.	AT1G32150-D-bZIP,AT2G35530-I-bZIP	AT5G48850	TGACGTGGC	-108	-99	3.43323e-05	no	no
M0255_0.90	..acgTGk.	AT1G32150-D-bZIP,AT2G35530-I-bZIP	AT5G49100	CCACGTGGA	-145	-136	4.95911e-05	no	no
M0255_0.90	..acgTGk.	AT1G32150-D-bZIP,AT2G35530-I-bZIP	AT5G49100	CCACGTGGC	-146	-137	3.8147e-06	no	no
M0255_0.90	..acgTGk.	AT1G32150-D-bZIP,AT2G35530-I-bZIP	AT5G49110	CCACGTGGA	-952	-943	4.95911e-05	no	no
M0255_0.90	..acgTGk.	AT1G32150-D-bZIP,AT2G35530-I-bZIP	AT5G49110	CCACGTGGC	-951	-942	3.8147e-06	no	no
M0255_0.90	..acgTGk.	AT1G32150-D-bZIP,AT2G35530-I-bZIP	AT5G49120	ACACGTGGC	-111	-102	2.28882e-05	no	no
M0255_0.90	..acgTGk.	AT1G32150-D-bZIP,AT2G35530-I-bZIP	AT5G49555	CAACGTGGC	-667	-658	6.48499e-05	no	no
M0255_0.90	..acgTGk.	AT1G32150-D-bZIP,AT2G35530-I-bZIP	AT5G50100	GCACGTGGC	-101	-92	2.67029e-05	no	no
M0255_0.90	..acgTGk.	AT1G32150-D-bZIP,AT2G35530-I-bZIP	AT5G50361	CCACGTGTC	-174	-165	3.05176e-05	no	no
M0255_0.90	..acgTGk.	AT1G32150-D-bZIP,AT2G35530-I-bZIP	AT5G50720	CGACGTGTC	-239	-230	6.10352e-05	no	no
M0255_0.90	..acgTGk.	AT1G32150-D-bZIP,AT2G35530-I-bZIP	AT5G50790	CGACGTGTC	-946	-937	6.10352e-05	no	no
M0255_0.90	..acgTGk.	AT1G32150-D-bZIP,AT2G35530-I-bZIP	AT5G50880	AGACGTGGC	-489	-480	5.34058e-05	no	no
M0255_0.90	..acgTGk.	AT1G32150-D-bZIP,AT2G35530-I-bZIP	AT5G51000	TGACGTGGC	-828	-819	3.43323e-05	no	no
M0255_0.90	..acgTGk.	AT1G32150-D-bZIP,AT2G35530-I-bZIP	AT5G51010	TGACGTGGC	-77	-68	3.43323e-05	no	no
M0255_0.90	..acgTGk.	AT1G32150-D-bZIP,AT2G35530-I-bZIP	AT5G51020	ACACGTGGC	-56	-47	2.28882e-05	no	no
M0255_0.90	..acgTGk.	AT1G32150-D-bZIP,AT2G35530-I-bZIP	AT5G51130	CGACGTGGC	-248	-239	7.62939e-06	no	no
M0255_0.90	..acgTGk.	AT1G32150-D-bZIP,AT2G35530-I-bZIP	AT5G51330	ACACGTGGC	-455	-446	2.28882e-05	no	no
M0255_0.90	..acgTGk.	AT1G32150-D-bZIP,AT2G35530-I-bZIP	AT5G51340	ACACGTGGC	-785	-776	2.28882e-05	no	no
M0255_0.90	..acgTGk.	AT1G32150-D-bZIP,AT2G35530-I-bZIP	AT5G51460	ACACGTGGC	-477	-468	2.28882e-05	no	no
M0255_0.90	..acgTGk.	AT1G32150-D-bZIP,AT2G35530-I-bZIP	AT5G51460	CCACGTGTC	-476	-467	3.05176e-05	no	no
M0255_0.90	..acgTGk.	AT1G32150-D-bZIP,AT2G35530-I-bZIP	AT5G51530	TCACGTGGC	-129	-120	1.14441e-05	no	no
M0255_0.90	..acgTGk.	AT1G32150-D-bZIP,AT2G35530-I-bZIP	AT5G51540	TCACGTGGC	-408	-399	1.14441e-05	no	no
M0255_0.90	..acgTGk.	AT1G32150-D-bZIP,AT2G35530-I-bZIP	AT5G51700	CCACGTGTC	-849	-840	3.05176e-05	no	no
M0255_0.90	..acgTGk.	AT1G32150-D-bZIP,AT2G35530-I-bZIP	AT5G51730	CAACGTGGC	-442	-433	6.48499e-05	no	no
M0255_0.90	..acgTGk.	AT1G32150-D-bZIP,AT2G35530-I-bZIP	AT5G51760	CCACGTGGA	-171	-162	4.95911e-05	no	no
M0255_0.90	..acgTGk.	AT1G32150-D-bZIP,AT2G35530-I-bZIP	AT5G51760	CCACGTGGA	-172	-163	4.95911e-05	no	no
M0255_0.90	..acgTGk.	AT1G32150-D-bZIP,AT2G35530-I-bZIP	AT5G52290	AGACGTGGC	-435	-426	5.34058e-05	no	no
M0255_0.90	..acgTGk.	AT1G32150-D-bZIP,AT2G35530-I-bZIP	AT5G52290	CTACGTGGC	-412	-403	3.8147e-05	no	no
M0255_0.90	..acgTGk.	AT1G32150-D-bZIP,AT2G35530-I-bZIP	AT5G52300	AGACGTGGC	-75	-66	5.34058e-05	no	no
M0255_0.90	..acgTGk.	AT1G32150-D-bZIP,AT2G35530-I-bZIP	AT5G52300	CTACGTGGC	-98	-89	3.8147e-05	no	no
M0255_0.90	..acgTGk.	AT1G32150-D-bZIP,AT2G35530-I-bZIP	AT5G52420	ACACGTGGC	-60	-51	2.28882e-05	no	no
M0255_0.90	..acgTGk.	AT1G32150-D-bZIP,AT2G35530-I-bZIP	AT5G52420	AGACGTGGC	-104	-95	5.34058e-05	no	no
M0255_0.90	..acgTGk.	AT1G32150-D-bZIP,AT2G35530-I-bZIP	AT5G52420	CCACGTGTC	-59	-50	3.05176e-05	no	no
M0255_0.90	..acgTGk.	AT1G32150-D-bZIP,AT2G35530-I-bZIP	AT5G52430	TGACGTGGC	-35	-26	3.43323e-05	no	no
M0255_0.90	..acgTGk.	AT1G32150-D-bZIP,AT2G35530-I-bZIP	AT5G52495	CCACGTGTC	-176	-167	3.05176e-05	no	no
M0255_0.90	..acgTGk.	AT1G32150-D-bZIP,AT2G35530-I-bZIP	AT5G52500	CCACGTGTC	-394	-385	3.05176e-05	no	no
M0255_0.90	..acgTGk.	AT1G32150-D-bZIP,AT2G35530-I-bZIP	AT5G52580	CCACGTGGA	-591	-582	4.95911e-05	no	no
M0255_0.90	..acgTGk.	AT1G32150-D-bZIP,AT2G35530-I-bZIP	AT5G52580	CCACGTGGC	-590	-581	3.8147e-06	no	no
M0255_0.90	..acgTGk.	AT1G32150-D-bZIP,AT2G35530-I-bZIP	AT5G52797	CCACGTGTC	-217	-208	3.05176e-05	no	no
M0255_0.90	..acgTGk.	AT1G32150-D-bZIP,AT2G35530-I-bZIP	AT5G52820	CCACGTGGC	-168	-159	3.8147e-06	no	no
M0255_0.90	..acgTGk.	AT1G32150-D-bZIP,AT2G35530-I-bZIP	AT5G52950	TGACGTGGC	-110	-101	3.43323e-05	no	no
M0255_0.90	..acgTGk.	AT1G32150-D-bZIP,AT2G35530-I-bZIP	AT5G52950	TGACGTGGC	-197	-188	3.43323e-05	no	no
M0255_0.90	..acgTGk.	AT1G32150-D-bZIP,AT2G35530-I-bZIP	AT5G52960	TGACGTGGC	-18	-9	3.43323e-05	no	no
M0255_0.90	..acgTGk.	AT1G32150-D-bZIP,AT2G35530-I-bZIP	AT5G52960	TGACGTGGC	-105	-96	3.43323e-05	no	no
M0255_0.90	..acgTGk.	AT1G32150-D-bZIP,AT2G35530-I-bZIP	AT5G52990	CGACGTGGC	-154	-145	7.62939e-06	no	no
M0255_0.90	..acgTGk.	AT1G32150-D-bZIP,AT2G35530-I-bZIP	AT5G53050	CTACGTGGC	-25	-16	3.8147e-05	no	no
M0255_0.90	..acgTGk.	AT1G32150-D-bZIP,AT2G35530-I-bZIP	AT5G53135	CCACGTGTC	-491	-482	3.05176e-05	no	no
M0255_0.90	..acgTGk.	AT1G32150-D-bZIP,AT2G35530-I-bZIP	AT5G53220	CAACGTGGC	-77	-68	6.48499e-05	no	no
M0255_0.90	..acgTGk.	AT1G32150-D-bZIP,AT2G35530-I-bZIP	AT5G53280	CGACGTGTC	-250	-241	6.10352e-05	no	no
M0255_0.90	..acgTGk.	AT1G32150-D-bZIP,AT2G35530-I-bZIP	AT5G53290	ACACGTGGC	-309	-300	2.28882e-05	no	no
M0255_0.90	..acgTGk.	AT1G32150-D-bZIP,AT2G35530-I-bZIP	AT5G53290	CCACGTGTC	-308	-299	3.05176e-05	no	no
M0255_0.90	..acgTGk.	AT1G32150-D-bZIP,AT2G35530-I-bZIP	AT5G53300	AGACGTGGC	-326	-317	5.34058e-05	no	no
M0255_0.90	..acgTGk.	AT1G32150-D-bZIP,AT2G35530-I-bZIP	AT5G53450	TGACGTGGC	-328	-319	3.43323e-05	no	no
M0255_0.90	..acgTGk.	AT1G32150-D-bZIP,AT2G35530-I-bZIP	AT5G53490	TGACGTGGC	-62	-53	3.43323e-05	no	no
M0255_0.90	..acgTGk.	AT1G32150-D-bZIP,AT2G35530-I-bZIP	AT5G54075	TGACGTGGC	-126	-117	3.43323e-05	no	no
M0255_0.90	..acgTGk.	AT1G32150-D-bZIP,AT2G35530-I-bZIP	AT5G54165	CCACGTGGA	-157	-148	4.95911e-05	no	no
M0255_0.90	..acgTGk.	AT1G32150-D-bZIP,AT2G35530-I-bZIP	AT5G54165	CCACGTGGA	-158	-149	4.95911e-05	no	no
M0255_0.90	..acgTGk.	AT1G32150-D-bZIP,AT2G35530-I-bZIP	AT5G54240	CGACGTGTC	-307	-298	6.10352e-05	no	no
M0255_0.90	..acgTGk.	AT1G32150-D-bZIP,AT2G35530-I-bZIP	AT5G54450	CCACGTGTC	-347	-338	3.05176e-05	no	no
M0255_0.90	..acgTGk.	AT1G32150-D-bZIP,AT2G35530-I-bZIP	AT5G54470	TGACGTGGC	-460	-451	3.43323e-05	no	no
M0255_0.90	..acgTGk.	AT1G32150-D-bZIP,AT2G35530-I-bZIP	AT5G55135	ACACGTGGC	-91	-82	2.28882e-05	no	no
M0255_0.90	..acgTGk.	AT1G32150-D-bZIP,AT2G35530-I-bZIP	AT5G55360	CGACGTGGC	-501	-492	7.62939e-06	no	no
M0255_0.90	..acgTGk.	AT1G32150-D-bZIP,AT2G35530-I-bZIP	AT5G55370	CGACGTGTC	-646	-637	6.10352e-05	no	no
M0255_0.90	..acgTGk.	AT1G32150-D-bZIP,AT2G35530-I-bZIP	AT5G55660	CGACGTGGC	-54	-45	7.62939e-06	no	no
M0255_0.90	..acgTGk.	AT1G32150-D-bZIP,AT2G35530-I-bZIP	AT5G56100	CCACGTGTC	-104	-95	3.05176e-05	no	no
M0255_0.90	..acgTGk.	AT1G32150-D-bZIP,AT2G35530-I-bZIP	AT5G56100	CCACGTGTC	-72	-63	3.05176e-05	no	no
M0255_0.90	..acgTGk.	AT1G32150-D-bZIP,AT2G35530-I-bZIP	AT5G56180	CCACGTGTC	-860	-851	3.05176e-05	no	no
M0255_0.90	..acgTGk.	AT1G32150-D-bZIP,AT2G35530-I-bZIP	AT5G56210	ACACGTGGC	-79	-70	2.28882e-05	no	no
M0255_0.90	..acgTGk.	AT1G32150-D-bZIP,AT2G35530-I-bZIP	AT5G56210	CCACGTGTC	-78	-69	3.05176e-05	no	no
M0255_0.90	..acgTGk.	AT1G32150-D-bZIP,AT2G35530-I-bZIP	AT5G56240	CGACGTGTC	-662	-653	6.10352e-05	no	no
M0255_0.90	..acgTGk.	AT1G32150-D-bZIP,AT2G35530-I-bZIP	AT5G56270	CCACGTGGA	-87	-78	4.95911e-05	no	no
M0255_0.90	..acgTGk.	AT1G32150-D-bZIP,AT2G35530-I-bZIP	AT5G56270	CCACGTGGC	-86	-77	3.8147e-06	no	no
M0255_0.90	..acgTGk.	AT1G32150-D-bZIP,AT2G35530-I-bZIP	AT5G56367	AGACGTGGC	-22	-13	5.34058e-05	no	no
M0255_0.90	..acgTGk.	AT1G32150-D-bZIP,AT2G35530-I-bZIP	AT5G57050	CTACGTGGC	-929	-920	3.8147e-05	no	no
M0255_0.90	..acgTGk.	AT1G32150-D-bZIP,AT2G35530-I-bZIP	AT5G57100	TGACGTGGC	-281	-272	3.43323e-05	no	no
M0255_0.90	..acgTGk.	AT1G32150-D-bZIP,AT2G35530-I-bZIP	AT5G57110	CTACGTGGC	-103	-94	3.8147e-05	no	no
M0255_0.90	..acgTGk.	AT1G32150-D-bZIP,AT2G35530-I-bZIP	AT5G57345	CCACGTGGA	-68	-59	4.95911e-05	no	no
M0255_0.90	..acgTGk.	AT1G32150-D-bZIP,AT2G35530-I-bZIP	AT5G57345	CCACGTGGC	-67	-58	3.8147e-06	no	no
M0255_0.90	..acgTGk.	AT1G32150-D-bZIP,AT2G35530-I-bZIP	AT5G57450	CGCCGTGGC	-581	-572	4.57764e-05	no	no
M0255_0.90	..acgTGk.	AT1G32150-D-bZIP,AT2G35530-I-bZIP	AT5G57610	CCACGTGGA	-144	-135	4.95911e-05	no	no
M0255_0.90	..acgTGk.	AT1G32150-D-bZIP,AT2G35530-I-bZIP	AT5G57610	CCACGTGGC	-145	-136	3.8147e-06	no	no
M0255_0.90	..acgTGk.	AT1G32150-D-bZIP,AT2G35530-I-bZIP	AT5G57760	ACACGTGGC	-596	-587	2.28882e-05	no	no
M0255_0.90	..acgTGk.	AT1G32150-D-bZIP,AT2G35530-I-bZIP	AT5G57760	CCACGTGTC	-597	-588	3.05176e-05	no	no
M0255_0.90	..acgTGk.	AT1G32150-D-bZIP,AT2G35530-I-bZIP	AT5G57810	CAACGTGGC	-703	-694	6.48499e-05	no	no
M0255_0.90	..acgTGk.	AT1G32150-D-bZIP,AT2G35530-I-bZIP	AT5G58210	TCACGTGGC	-780	-771	1.14441e-05	no	no
M0255_0.90	..acgTGk.	AT1G32150-D-bZIP,AT2G35530-I-bZIP	AT5G58320	CAACGTGGC	-125	-116	6.48499e-05	no	no
M0255_0.90	..acgTGk.	AT1G32150-D-bZIP,AT2G35530-I-bZIP	AT5G58320	CCACGTGGA	-195	-186	4.95911e-05	no	no
M0255_0.90	..acgTGk.	AT1G32150-D-bZIP,AT2G35530-I-bZIP	AT5G58350	CCACGTGTC	-247	-238	3.05176e-05	no	no
M0255_0.90	..acgTGk.	AT1G32150-D-bZIP,AT2G35530-I-bZIP	AT5G58720	TGACGTGGC	-54	-45	3.43323e-05	no	no
M0255_0.90	..acgTGk.	AT1G32150-D-bZIP,AT2G35530-I-bZIP	AT5G58760	AGACGTGGC	-179	-170	5.34058e-05	no	no
M0255_0.90	..acgTGk.	AT1G32150-D-bZIP,AT2G35530-I-bZIP	AT5G58760	TCACGTGGC	-211	-202	1.14441e-05	no	no
M0255_0.90	..acgTGk.	AT1G32150-D-bZIP,AT2G35530-I-bZIP	AT5G58770	AGACGTGGC	-507	-498	5.34058e-05	no	no
M0255_0.90	..acgTGk.	AT1G32150-D-bZIP,AT2G35530-I-bZIP	AT5G58770	TCACGTGGC	-475	-466	1.14441e-05	no	no
M0255_0.90	..acgTGk.	AT1G32150-D-bZIP,AT2G35530-I-bZIP	AT5G58800	TGACGTGGC	-49	-40	3.43323e-05	no	no
M0255_0.90	..acgTGk.	AT1G32150-D-bZIP,AT2G35530-I-bZIP	AT5G58810	TGACGTGGC	-647	-638	3.43323e-05	no	no
M0255_0.90	..acgTGk.	AT1G32150-D-bZIP,AT2G35530-I-bZIP	AT5G59080	ACACGTGGC	-458	-449	2.28882e-05	no	no
M0255_0.90	..acgTGk.	AT1G32150-D-bZIP,AT2G35530-I-bZIP	AT5G59080	CCACGTGTC	-459	-450	3.05176e-05	no	no
M0255_0.90	..acgTGk.	AT1G32150-D-bZIP,AT2G35530-I-bZIP	AT5G59430	CCACGTGGC	-177	-168	3.8147e-06	no	no
M0255_0.90	..acgTGk.	AT1G32150-D-bZIP,AT2G35530-I-bZIP	AT5G59430	TCACGTGGC	-622	-613	1.14441e-05	no	no
M0255_0.90	..acgTGk.	AT1G32150-D-bZIP,AT2G35530-I-bZIP	AT5G59550	CCACGTGTC	-23	-14	3.05176e-05	no	no
M0255_0.90	..acgTGk.	AT1G32150-D-bZIP,AT2G35530-I-bZIP	AT5G59570	CAACGTGGC	-15	-6	6.48499e-05	no	no
M0255_0.90	..acgTGk.	AT1G32150-D-bZIP,AT2G35530-I-bZIP	AT5G59570	TGACGTGGC	-119	-110	3.43323e-05	no	no
M0255_0.90	..acgTGk.	AT1G32150-D-bZIP,AT2G35530-I-bZIP	AT5G59740	TGACGTGGC	-51	-42	3.43323e-05	no	no
M0255_0.90	..acgTGk.	AT1G32150-D-bZIP,AT2G35530-I-bZIP	AT5G59750	TGACGTGGC	-177	-168	3.43323e-05	no	no
M0255_0.90	..acgTGk.	AT1G32150-D-bZIP,AT2G35530-I-bZIP	AT5G59840	CCACGTGTC	-244	-235	3.05176e-05	no	no
M0255_0.90	..acgTGk.	AT1G32150-D-bZIP,AT2G35530-I-bZIP	AT5G59980	ACACGTGGC	-714	-705	2.28882e-05	no	no
M0255_0.90	..acgTGk.	AT1G32150-D-bZIP,AT2G35530-I-bZIP	AT5G59980	CCACGTGTC	-713	-704	3.05176e-05	no	no
M0255_0.90	..acgTGk.	AT1G32150-D-bZIP,AT2G35530-I-bZIP	AT5G60100	TGACGTGGC	-60	-51	3.43323e-05	no	no
M0255_0.90	..acgTGk.	AT1G32150-D-bZIP,AT2G35530-I-bZIP	AT5G60110	TGACGTGGC	-498	-489	3.43323e-05	no	no
M0255_0.90	..acgTGk.	AT1G32150-D-bZIP,AT2G35530-I-bZIP	AT5G60360	CCACGTGTC	-11	-2	3.05176e-05	no	no
M0255_0.90	..acgTGk.	AT1G32150-D-bZIP,AT2G35530-I-bZIP	AT5G60510	TGACGTGGC	-847	-838	3.43323e-05	no	no
M0255_0.90	..acgTGk.	AT1G32150-D-bZIP,AT2G35530-I-bZIP	AT5G60630	TGACGTGGC	-65	-56	3.43323e-05	no	no
M0255_0.90	..acgTGk.	AT1G32150-D-bZIP,AT2G35530-I-bZIP	AT5G60790	ACACGTGGC	-62	-53	2.28882e-05	no	no
M0255_0.90	..acgTGk.	AT1G32150-D-bZIP,AT2G35530-I-bZIP	AT5G60890	GCACGTGGC	-216	-207	2.67029e-05	no	no
M0255_0.90	..acgTGk.	AT1G32150-D-bZIP,AT2G35530-I-bZIP	AT5G61100	CAACGTGGC	-304	-295	6.48499e-05	no	no
M0255_0.90	..acgTGk.	AT1G32150-D-bZIP,AT2G35530-I-bZIP	AT5G61190	TGACGTGGC	-111	-102	3.43323e-05	no	no
M0255_0.90	..acgTGk.	AT1G32150-D-bZIP,AT2G35530-I-bZIP	AT5G61350	CCACGTGGC	-654	-645	3.8147e-06	no	no
M0255_0.90	..acgTGk.	AT1G32150-D-bZIP,AT2G35530-I-bZIP	AT5G61380	TGACGTGGC	-235	-226	3.43323e-05	no	no
M0255_0.90	..acgTGk.	AT1G32150-D-bZIP,AT2G35530-I-bZIP	AT5G61520	ACACGTGGC	-668	-659	2.28882e-05	no	no
M0255_0.90	..acgTGk.	AT1G32150-D-bZIP,AT2G35530-I-bZIP	AT5G61700	ACACGTGGC	-475	-466	2.28882e-05	no	no
M0255_0.90	..acgTGk.	AT1G32150-D-bZIP,AT2G35530-I-bZIP	AT5G61700	CCACGTGTC	-476	-467	3.05176e-05	no	no
M0255_0.90	..acgTGk.	AT1G32150-D-bZIP,AT2G35530-I-bZIP	AT5G61940	CGACGTGGC	-794	-785	7.62939e-06	no	no
M0255_0.90	..acgTGk.	AT1G32150-D-bZIP,AT2G35530-I-bZIP	AT5G61950	TCACGTGGC	-165	-156	1.14441e-05	no	no
M0255_0.90	..acgTGk.	AT1G32150-D-bZIP,AT2G35530-I-bZIP	AT5G62000	CTACGTGGC	-750	-741	3.8147e-05	no	no
M0255_0.90	..acgTGk.	AT1G32150-D-bZIP,AT2G35530-I-bZIP	AT5G62480	CCACGTGGC	-408	-399	3.8147e-06	no	no
M0255_0.90	..acgTGk.	AT1G32150-D-bZIP,AT2G35530-I-bZIP	AT5G62480	CCACGTGGC	-409	-400	3.8147e-06	no	no
M0255_0.90	..acgTGk.	AT1G32150-D-bZIP,AT2G35530-I-bZIP	AT5G62490	CCACGTGGC	-109	-100	3.8147e-06	no	no
M0255_0.90	..acgTGk.	AT1G32150-D-bZIP,AT2G35530-I-bZIP	AT5G62490	CCACGTGGC	-110	-101	3.8147e-06	no	no
M0255_0.90	..acgTGk.	AT1G32150-D-bZIP,AT2G35530-I-bZIP	AT5G62850	CCACGTGTC	-385	-376	3.05176e-05	no	no
M0255_0.90	..acgTGk.	AT1G32150-D-bZIP,AT2G35530-I-bZIP	AT5G62860	CCACGTGTC	-728	-719	3.05176e-05	no	no
M0255_0.90	..acgTGk.	AT1G32150-D-bZIP,AT2G35530-I-bZIP	AT5G63160	ACACGTGGC	-89	-80	2.28882e-05	no	no
M0255_0.90	..acgTGk.	AT1G32150-D-bZIP,AT2G35530-I-bZIP	AT5G63180	TCACGTGGC	-437	-428	1.14441e-05	no	no
M0255_0.90	..acgTGk.	AT1G32150-D-bZIP,AT2G35530-I-bZIP	AT5G63440	CGCCGTGGC	-67	-58	4.57764e-05	no	no
M0255_0.90	..acgTGk.	AT1G32150-D-bZIP,AT2G35530-I-bZIP	AT5G63500	CCACGTGGA	-101	-92	4.95911e-05	no	no
M0255_0.90	..acgTGk.	AT1G32150-D-bZIP,AT2G35530-I-bZIP	AT5G63500	CCACGTGGA	-102	-93	4.95911e-05	no	no
M0255_0.90	..acgTGk.	AT1G32150-D-bZIP,AT2G35530-I-bZIP	AT5G63640	ACACGTGGC	-231	-222	2.28882e-05	no	no
M0255_0.90	..acgTGk.	AT1G32150-D-bZIP,AT2G35530-I-bZIP	AT5G63650	CCACGTGGG	-879	-870	6.86646e-05	no	no
M0255_0.90	..acgTGk.	AT1G32150-D-bZIP,AT2G35530-I-bZIP	AT5G63680	CCACGTGGA	-14	-5	4.95911e-05	no	no
M0255_0.90	..acgTGk.	AT1G32150-D-bZIP,AT2G35530-I-bZIP	AT5G63680	CCACGTGGA	-15	-6	4.95911e-05	no	no
M0255_0.90	..acgTGk.	AT1G32150-D-bZIP,AT2G35530-I-bZIP	AT5G63790	ACACGTGGC	-130	-121	2.28882e-05	no	no
M0255_0.90	..acgTGk.	AT1G32150-D-bZIP,AT2G35530-I-bZIP	AT5G63970	CAACGTGGC	-154	-145	6.48499e-05	no	no
M0255_0.90	..acgTGk.	AT1G32150-D-bZIP,AT2G35530-I-bZIP	AT5G63980	CAACGTGGC	-419	-410	6.48499e-05	no	no
M0255_0.90	..acgTGk.	AT1G32150-D-bZIP,AT2G35530-I-bZIP	AT5G64050	CCACGTGTC	-101	-92	3.05176e-05	no	no
M0255_0.90	..acgTGk.	AT1G32150-D-bZIP,AT2G35530-I-bZIP	AT5G64170	ACACGTGGC	-81	-72	2.28882e-05	no	no
M0255_0.90	..acgTGk.	AT1G32150-D-bZIP,AT2G35530-I-bZIP	AT5G64180	ACACGTGGC	-261	-252	2.28882e-05	no	no
M0255_0.90	..acgTGk.	AT1G32150-D-bZIP,AT2G35530-I-bZIP	AT5G64210	ACACGTGGC	-183	-174	2.28882e-05	no	no
M0255_0.90	..acgTGk.	AT1G32150-D-bZIP,AT2G35530-I-bZIP	AT5G64210	CCACGTGTC	-465	-456	3.05176e-05	no	no
M0255_0.90	..acgTGk.	AT1G32150-D-bZIP,AT2G35530-I-bZIP	AT5G64220	ACACGTGGC	-369	-360	2.28882e-05	no	no
M0255_0.90	..acgTGk.	AT1G32150-D-bZIP,AT2G35530-I-bZIP	AT5G64220	CCACGTGTC	-87	-78	3.05176e-05	no	no
M0255_0.90	..acgTGk.	AT1G32150-D-bZIP,AT2G35530-I-bZIP	AT5G64260	CCACGTGGA	-114	-105	4.95911e-05	no	no
M0255_0.90	..acgTGk.	AT1G32150-D-bZIP,AT2G35530-I-bZIP	AT5G64260	CCACGTGGC	-113	-104	3.8147e-06	no	no
M0255_0.90	..acgTGk.	AT1G32150-D-bZIP,AT2G35530-I-bZIP	AT5G64320	CGACGTGGC	-320	-311	7.62939e-06	no	no
M0255_0.90	..acgTGk.	AT1G32150-D-bZIP,AT2G35530-I-bZIP	AT5G64430	ACACGTGGC	-96	-87	2.28882e-05	no	no
M0255_0.90	..acgTGk.	AT1G32150-D-bZIP,AT2G35530-I-bZIP	AT5G64541	AGACGTGGC	-738	-729	5.34058e-05	no	no
M0255_0.90	..acgTGk.	AT1G32150-D-bZIP,AT2G35530-I-bZIP	AT5G64790	CCACGTGGC	-521	-512	3.8147e-06	no	no
M0255_0.90	..acgTGk.	AT1G32150-D-bZIP,AT2G35530-I-bZIP	AT5G64790	CCACGTGGC	-522	-513	3.8147e-06	no	no
M0255_0.90	..acgTGk.	AT1G32150-D-bZIP,AT2G35530-I-bZIP	AT5G64810	ACACGTGGC	-257	-248	2.28882e-05	no	no
M0255_0.90	..acgTGk.	AT1G32150-D-bZIP,AT2G35530-I-bZIP	AT5G64840	ACACGTGGC	-670	-661	2.28882e-05	no	no
M0255_0.90	..acgTGk.	AT1G32150-D-bZIP,AT2G35530-I-bZIP	AT5G64840	CCACGTGTC	-671	-662	3.05176e-05	no	no
M0255_0.90	..acgTGk.	AT1G32150-D-bZIP,AT2G35530-I-bZIP	AT5G64850	ACACGTGGC	-937	-928	2.28882e-05	no	no
M0255_0.90	..acgTGk.	AT1G32150-D-bZIP,AT2G35530-I-bZIP	AT5G64850	CCACGTGTC	-936	-927	3.05176e-05	no	no
M0255_0.90	..acgTGk.	AT1G32150-D-bZIP,AT2G35530-I-bZIP	AT5G64905	CTACGTGGC	-224	-215	3.8147e-05	no	no
M0255_0.90	..acgTGk.	AT1G32150-D-bZIP,AT2G35530-I-bZIP	AT5G64940	ACACGTGGC	-83	-74	2.28882e-05	no	no
M0255_0.90	..acgTGk.	AT1G32150-D-bZIP,AT2G35530-I-bZIP	AT5G64940	CCACGTGTC	-82	-73	3.05176e-05	no	no
M0255_0.90	..acgTGk.	AT1G32150-D-bZIP,AT2G35530-I-bZIP	AT5G65060	TGACGTGGC	-936	-927	3.43323e-05	no	no
M0255_0.90	..acgTGk.	AT1G32150-D-bZIP,AT2G35530-I-bZIP	AT5G65120	CGACGTGTC	-265	-256	6.10352e-05	no	no
M0255_0.90	..acgTGk.	AT1G32150-D-bZIP,AT2G35530-I-bZIP	AT5G65140	ACACGTGGC	-236	-227	2.28882e-05	no	no
M0255_0.90	..acgTGk.	AT1G32150-D-bZIP,AT2G35530-I-bZIP	AT5G65140	CCACGTGTC	-237	-228	3.05176e-05	no	no
M0255_0.90	..acgTGk.	AT1G32150-D-bZIP,AT2G35530-I-bZIP	AT5G65165	ACACGTGGC	-464	-455	2.28882e-05	no	no
M0255_0.90	..acgTGk.	AT1G32150-D-bZIP,AT2G35530-I-bZIP	AT5G65165	CCACGTGTC	-463	-454	3.05176e-05	no	no
M0255_0.90	..acgTGk.	AT1G32150-D-bZIP,AT2G35530-I-bZIP	AT5G65165	CCACGTGTC	-107	-98	3.05176e-05	no	no
M0255_0.90	..acgTGk.	AT1G32150-D-bZIP,AT2G35530-I-bZIP	AT5G65300	CCACGTGGC	-76	-67	3.8147e-06	no	no
M0255_0.90	..acgTGk.	AT1G32150-D-bZIP,AT2G35530-I-bZIP	AT5G65300	CCACGTGGG	-77	-68	6.86646e-05	no	no
M0255_0.90	..acgTGk.	AT1G32150-D-bZIP,AT2G35530-I-bZIP	AT5G65430	TGACGTGGC	-826	-817	3.43323e-05	no	no
M0255_0.90	..acgTGk.	AT1G32150-D-bZIP,AT2G35530-I-bZIP	AT5G65440	TGACGTGGC	-127	-118	3.43323e-05	no	no
M0255_0.90	..acgTGk.	AT1G32150-D-bZIP,AT2G35530-I-bZIP	AT5G65630	CCACGTGGA	-186	-177	4.95911e-05	no	no
M0255_0.90	..acgTGk.	AT1G32150-D-bZIP,AT2G35530-I-bZIP	AT5G65630	CCACGTGGA	-187	-178	4.95911e-05	no	no
M0255_0.90	..acgTGk.	AT1G32150-D-bZIP,AT2G35530-I-bZIP	AT5G65630	CCACGTGGA	-456	-447	4.95911e-05	no	no
M0255_0.90	..acgTGk.	AT1G32150-D-bZIP,AT2G35530-I-bZIP	AT5G65630	CCACGTGGC	-455	-446	3.8147e-06	no	no
M0255_0.90	..acgTGk.	AT1G32150-D-bZIP,AT2G35530-I-bZIP	AT5G65700	TGACGTGGC	-44	-35	3.43323e-05	no	no
M0255_0.90	..acgTGk.	AT1G32150-D-bZIP,AT2G35530-I-bZIP	AT5G65840	ACACGTGGC	-45	-36	2.28882e-05	no	no
M0255_0.90	..acgTGk.	AT1G32150-D-bZIP,AT2G35530-I-bZIP	AT5G65850	ACACGTGGC	-195	-186	2.28882e-05	no	no
M0255_0.90	..acgTGk.	AT1G32150-D-bZIP,AT2G35530-I-bZIP	AT5G65890	CCACGTGGC	-503	-494	3.8147e-06	no	no
M0255_0.90	..acgTGk.	AT1G32150-D-bZIP,AT2G35530-I-bZIP	AT5G65890	CCACGTGGC	-504	-495	3.8147e-06	no	no
M0255_0.90	..acgTGk.	AT1G32150-D-bZIP,AT2G35530-I-bZIP	AT5G65890	CCACGTGTC	-577	-568	3.05176e-05	no	no
M0255_0.90	..acgTGk.	AT1G32150-D-bZIP,AT2G35530-I-bZIP	AT5G65990	CGACGTGGC	-755	-746	7.62939e-06	no	no
M0255_0.90	..acgTGk.	AT1G32150-D-bZIP,AT2G35530-I-bZIP	AT5G66060	CGGCGTGGC	-516	-507	4.19617e-05	no	no
M0255_0.90	..acgTGk.	AT1G32150-D-bZIP,AT2G35530-I-bZIP	AT5G66340	TGACGTGGC	-797	-788	3.43323e-05	no	no
M0255_0.90	..acgTGk.	AT1G32150-D-bZIP,AT2G35530-I-bZIP	AT5G66460	ACACGTGGC	-230	-221	2.28882e-05	no	no
M0255_0.90	..acgTGk.	AT1G32150-D-bZIP,AT2G35530-I-bZIP	AT5G66480	TGACGTGGC	-141	-132	3.43323e-05	no	no
M0255_0.90	..acgTGk.	AT1G32150-D-bZIP,AT2G35530-I-bZIP	AT5G66520	TGACGTGGC	-146	-137	3.43323e-05	no	no
M0255_0.90	..acgTGk.	AT1G32150-D-bZIP,AT2G35530-I-bZIP	AT5G66580	CCACGTGGC	-249	-240	3.8147e-06	no	no
M0255_0.90	..acgTGk.	AT1G32150-D-bZIP,AT2G35530-I-bZIP	AT5G66580	CCACGTGGC	-250	-241	3.8147e-06	no	no
M0255_0.90	..acgTGk.	AT1G32150-D-bZIP,AT2G35530-I-bZIP	AT5G66610	TCACGTGGC	-88	-79	1.14441e-05	no	no
M0255_0.90	..acgTGk.	AT1G32150-D-bZIP,AT2G35530-I-bZIP	AT5G66630	CGACGTGTC	-602	-593	6.10352e-05	no	no
M0255_0.90	..acgTGk.	AT1G32150-D-bZIP,AT2G35530-I-bZIP	AT5G66631	CGACGTGTC	-477	-468	6.10352e-05	no	no
M0255_0.90	..acgTGk.	AT1G32150-D-bZIP,AT2G35530-I-bZIP	AT5G66780	TCACGTGGC	-359	-350	1.14441e-05	no	no
M0255_0.90	..acgTGk.	AT1G32150-D-bZIP,AT2G35530-I-bZIP	AT5G66880	TGACGTGGC	-547	-538	3.43323e-05	no	no
M0255_0.90	..acgTGk.	AT1G32150-D-bZIP,AT2G35530-I-bZIP	AT5G67020	AGACGTGGC	-738	-729	5.34058e-05	no	no
M0255_0.90	..acgTGk.	AT1G32150-D-bZIP,AT2G35530-I-bZIP	AT5G67060	ACACGTGGC	-631	-622	2.28882e-05	no	no
M0255_0.90	..acgTGk.	AT1G32150-D-bZIP,AT2G35530-I-bZIP	AT5G67140	CCACGTGGC	-204	-195	3.8147e-06	no	no
M0255_0.90	..acgTGk.	AT1G32150-D-bZIP,AT2G35530-I-bZIP	AT5G67140	CCACGTGGC	-205	-196	3.8147e-06	no	no
M0255_0.90	..acgTGk.	AT1G32150-D-bZIP,AT2G35530-I-bZIP	AT5G67230	ACACGTGGC	-166	-157	2.28882e-05	no	no
M0255_0.90	..acgTGk.	AT1G32150-D-bZIP,AT2G35530-I-bZIP	AT5G67300	TGACGTGGC	-929	-920	3.43323e-05	no	no
M0255_0.90	..acgTGk.	AT1G32150-D-bZIP,AT2G35530-I-bZIP	AT5G67330	TGACGTGGC	-91	-82	3.43323e-05	no	no
M0255_0.90	..acgTGk.	AT1G32150-D-bZIP,AT2G35530-I-bZIP	AT5G67370	CCACGTGGC	-87	-78	3.8147e-06	no	no
M0255_0.90	..acgTGk.	AT1G32150-D-bZIP,AT2G35530-I-bZIP	AT5G67370	CCACGTGGC	-88	-79	3.8147e-06	no	no
M0255_0.90	..acgTGk.	AT1G32150-D-bZIP,AT2G35530-I-bZIP	AT5G67411	CAACGTGGC	-332	-323	6.48499e-05	no	no
M0255_0.90	..acgTGk.	AT1G32150-D-bZIP,AT2G35530-I-bZIP	AT5G67440	TGACGTGGC	-869	-860	3.43323e-05	no	no
M0255_0.90	..acgTGk.	AT1G32150-D-bZIP,AT2G35530-I-bZIP	AT5G67455	CCACGTGGC	-723	-714	3.8147e-06	no	no
M0255_0.90	..acgTGk.	AT1G32150-D-bZIP,AT2G35530-I-bZIP	AT1G01840	ACACGTGGC	-908	-899	2.28882e-05	yes	no
M0255_0.90	..acgTGk.	AT1G32150-D-bZIP,AT2G35530-I-bZIP	AT1G02260	GGACGTGGC	-123	-114	5.72205e-05	yes	no
M0255_0.90	..acgTGk.	AT1G32150-D-bZIP,AT2G35530-I-bZIP	AT1G02560	TGACGTGGC	-910	-901	3.43323e-05	yes	no
M0255_0.90	..acgTGk.	AT1G32150-D-bZIP,AT2G35530-I-bZIP	AT1G02660	ACACGTGGC	-680	-671	2.28882e-05	yes	no
M0255_0.90	..acgTGk.	AT1G32150-D-bZIP,AT2G35530-I-bZIP	AT1G02660	CCACGTGGA	-563	-554	4.95911e-05	yes	no
M0255_0.90	..acgTGk.	AT1G32150-D-bZIP,AT2G35530-I-bZIP	AT1G02660	CCACGTGGG	-239	-230	6.86646e-05	yes	no
M0255_0.90	..acgTGk.	AT1G32150-D-bZIP,AT2G35530-I-bZIP	AT1G02660	CCACGTGGG	-240	-231	6.86646e-05	yes	no
M0255_0.90	..acgTGk.	AT1G32150-D-bZIP,AT2G35530-I-bZIP	AT1G02660	CCACGTGGG	-564	-555	6.86646e-05	yes	no
M0255_0.90	..acgTGk.	AT1G32150-D-bZIP,AT2G35530-I-bZIP	AT1G02660	CCACGTGTC	-679	-670	3.05176e-05	yes	no
M0255_0.90	..acgTGk.	AT1G32150-D-bZIP,AT2G35530-I-bZIP	AT1G02660	TGACGTGGC	-592	-583	3.43323e-05	yes	no
M0255_0.90	..acgTGk.	AT1G32150-D-bZIP,AT2G35530-I-bZIP	AT1G02816	CCACGTGTC	-507	-498	3.05176e-05	yes	no
M0255_0.90	..acgTGk.	AT1G32150-D-bZIP,AT2G35530-I-bZIP	AT1G03070	CCACGTGGC	-47	-38	3.8147e-06	yes	no
M0255_0.90	..acgTGk.	AT1G32150-D-bZIP,AT2G35530-I-bZIP	AT1G03290	TGACGTGGC	-91	-82	3.43323e-05	yes	no
M0255_0.90	..acgTGk.	AT1G32150-D-bZIP,AT2G35530-I-bZIP	AT1G05140	CAACGTGGC	-994	-985	6.48499e-05	yes	no
M0255_0.90	..acgTGk.	AT1G32150-D-bZIP,AT2G35530-I-bZIP	AT1G05350	CCACGTGTC	-377	-368	3.05176e-05	yes	no
M0255_0.90	..acgTGk.	AT1G32150-D-bZIP,AT2G35530-I-bZIP	AT1G05360	CCACGTGTC	-106	-97	3.05176e-05	yes	no
M0255_0.90	..acgTGk.	AT1G32150-D-bZIP,AT2G35530-I-bZIP	AT1G05570	TGACGTGGC	-93	-84	3.43323e-05	yes	no
M0255_0.90	..acgTGk.	AT1G32150-D-bZIP,AT2G35530-I-bZIP	AT1G06110	ACACGTGGC	-45	-36	2.28882e-05	yes	no
M0255_0.90	..acgTGk.	AT1G32150-D-bZIP,AT2G35530-I-bZIP	AT1G06680	CCACGTGGC	-85	-76	3.8147e-06	yes	no
M0255_0.90	..acgTGk.	AT1G32150-D-bZIP,AT2G35530-I-bZIP	AT1G06680	CCACGTGGC	-86	-77	3.8147e-06	yes	no
M0255_0.90	..acgTGk.	AT1G32150-D-bZIP,AT2G35530-I-bZIP	AT1G06780	CCACGTGTC	-215	-206	3.05176e-05	yes	no
M0255_0.90	..acgTGk.	AT1G32150-D-bZIP,AT2G35530-I-bZIP	AT1G07080	ACACGTGGC	-61	-52	2.28882e-05	yes	no
M0255_0.90	..acgTGk.	AT1G32150-D-bZIP,AT2G35530-I-bZIP	AT1G07080	CCACGTGTC	-62	-53	3.05176e-05	yes	no
M0255_0.90	..acgTGk.	AT1G32150-D-bZIP,AT2G35530-I-bZIP	AT1G07140	TGACGTGGC	-858	-849	3.43323e-05	yes	no
M0255_0.90	..acgTGk.	AT1G32150-D-bZIP,AT2G35530-I-bZIP	AT1G07250	CAACGTGGC	-864	-855	6.48499e-05	yes	no
M0255_0.90	..acgTGk.	AT1G32150-D-bZIP,AT2G35530-I-bZIP	AT1G07250	CTACGTGGC	-779	-770	3.8147e-05	yes	no
M0255_0.90	..acgTGk.	AT1G32150-D-bZIP,AT2G35530-I-bZIP	AT1G07410	ACACGTGGC	-613	-604	2.28882e-05	yes	no
M0255_0.90	..acgTGk.	AT1G32150-D-bZIP,AT2G35530-I-bZIP	AT1G07410	CCACGTGTC	-614	-605	3.05176e-05	yes	no
M0255_0.90	..acgTGk.	AT1G32150-D-bZIP,AT2G35530-I-bZIP	AT1G07410	CCACGTGTC	-640	-631	3.05176e-05	yes	no
M0255_0.90	..acgTGk.	AT1G32150-D-bZIP,AT2G35530-I-bZIP	AT1G07510	GCACGTGGC	-203	-194	2.67029e-05	yes	no
M0255_0.90	..acgTGk.	AT1G32150-D-bZIP,AT2G35530-I-bZIP	AT1G07540	ACACGTGGC	-796	-787	2.28882e-05	yes	no
M0255_0.90	..acgTGk.	AT1G32150-D-bZIP,AT2G35530-I-bZIP	AT1G08830	TGACGTGGC	-56	-47	3.43323e-05	yes	no
M0255_0.90	..acgTGk.	AT1G32150-D-bZIP,AT2G35530-I-bZIP	AT1G08880	CAACGTGGC	-71	-62	6.48499e-05	yes	no
M0255_0.90	..acgTGk.	AT1G32150-D-bZIP,AT2G35530-I-bZIP	AT1G08970	TGACGTGGC	-965	-956	3.43323e-05	yes	no
M0255_0.90	..acgTGk.	AT1G32150-D-bZIP,AT2G35530-I-bZIP	AT1G09180	CCACGTGGC	-228	-219	3.8147e-06	yes	no
M0255_0.90	..acgTGk.	AT1G32150-D-bZIP,AT2G35530-I-bZIP	AT1G09870	ACACGTGGC	-41	-32	2.28882e-05	yes	no
M0255_0.90	..acgTGk.	AT1G32150-D-bZIP,AT2G35530-I-bZIP	AT1G10560	CCACGTGGA	-227	-218	4.95911e-05	yes	no
M0255_0.90	..acgTGk.	AT1G32150-D-bZIP,AT2G35530-I-bZIP	AT1G10560	TCACGTGGC	-159	-150	1.14441e-05	yes	no
M0255_0.90	..acgTGk.	AT1G32150-D-bZIP,AT2G35530-I-bZIP	AT1G10960	CCACGTGGC	-51	-42	3.8147e-06	yes	no
M0255_0.90	..acgTGk.	AT1G32150-D-bZIP,AT2G35530-I-bZIP	AT1G10960	CCACGTGGC	-52	-43	3.8147e-06	yes	no
M0255_0.90	..acgTGk.	AT1G32150-D-bZIP,AT2G35530-I-bZIP	AT1G11890	TGACGTGGC	-160	-151	3.43323e-05	yes	no
M0255_0.90	..acgTGk.	AT1G32150-D-bZIP,AT2G35530-I-bZIP	AT1G12230	TGACGTGGC	-670	-661	3.43323e-05	yes	no
M0255_0.90	..acgTGk.	AT1G32150-D-bZIP,AT2G35530-I-bZIP	AT1G12800	CCACGTGTC	-86	-77	3.05176e-05	yes	no
M0255_0.90	..acgTGk.	AT1G32150-D-bZIP,AT2G35530-I-bZIP	AT1G13000	CCACGTGGA	-254	-245	4.95911e-05	yes	no
M0255_0.90	..acgTGk.	AT1G32150-D-bZIP,AT2G35530-I-bZIP	AT1G13560	CCACGTGTC	-468	-459	3.05176e-05	yes	no
M0255_0.90	..acgTGk.	AT1G32150-D-bZIP,AT2G35530-I-bZIP	AT1G14290	CCACGTGGA	-74	-65	4.95911e-05	yes	no
M0255_0.90	..acgTGk.	AT1G32150-D-bZIP,AT2G35530-I-bZIP	AT1G14290	CCACGTGGC	-75	-66	3.8147e-06	yes	no
M0255_0.90	..acgTGk.	AT1G32150-D-bZIP,AT2G35530-I-bZIP	AT1G14520	TGACGTGGC	-196	-187	3.43323e-05	yes	no
M0255_0.90	..acgTGk.	AT1G32150-D-bZIP,AT2G35530-I-bZIP	AT1G15380	CGACGTGTC	-216	-207	6.10352e-05	yes	no
M0255_0.90	..acgTGk.	AT1G32150-D-bZIP,AT2G35530-I-bZIP	AT1G16650	TCACGTGGC	-130	-121	1.14441e-05	yes	no
M0255_0.90	..acgTGk.	AT1G32150-D-bZIP,AT2G35530-I-bZIP	AT1G16740	CCACGTGTC	-201	-192	3.05176e-05	yes	no
M0255_0.90	..acgTGk.	AT1G32150-D-bZIP,AT2G35530-I-bZIP	AT1G17110	TCACGTGGC	-697	-688	1.14441e-05	yes	no
M0255_0.90	..acgTGk.	AT1G32150-D-bZIP,AT2G35530-I-bZIP	AT1G17120	TCACGTGGC	-330	-321	1.14441e-05	yes	no
M0255_0.90	..acgTGk.	AT1G32150-D-bZIP,AT2G35530-I-bZIP	AT1G17210	ACACGTGGC	-149	-140	2.28882e-05	yes	no
M0255_0.90	..acgTGk.	AT1G32150-D-bZIP,AT2G35530-I-bZIP	AT1G17690	CAACGTGGC	-668	-659	6.48499e-05	yes	no
M0255_0.90	..acgTGk.	AT1G32150-D-bZIP,AT2G35530-I-bZIP	AT1G18260	CAACGTGGC	-46	-37	6.48499e-05	yes	no
M0255_0.90	..acgTGk.	AT1G32150-D-bZIP,AT2G35530-I-bZIP	AT1G18900	ACACGTGGC	-440	-431	2.28882e-05	yes	no
M0255_0.90	..acgTGk.	AT1G32150-D-bZIP,AT2G35530-I-bZIP	AT1G19110	TCACGTGGC	-212	-203	1.14441e-05	yes	no
M0255_0.90	..acgTGk.	AT1G32150-D-bZIP,AT2G35530-I-bZIP	AT1G19310	CCACGTGGA	-81	-72	4.95911e-05	yes	no
M0255_0.90	..acgTGk.	AT1G32150-D-bZIP,AT2G35530-I-bZIP	AT1G19310	CCACGTGGG	-82	-73	6.86646e-05	yes	no
M0255_0.90	..acgTGk.	AT1G32150-D-bZIP,AT2G35530-I-bZIP	AT1G19650	ACACGTGGC	-47	-38	2.28882e-05	yes	no
M0255_0.90	..acgTGk.	AT1G32150-D-bZIP,AT2G35530-I-bZIP	AT1G19650	CCACGTGTC	-46	-37	3.05176e-05	yes	no
M0255_0.90	..acgTGk.	AT1G32150-D-bZIP,AT2G35530-I-bZIP	AT1G19730	TGACGTGGC	-835	-826	3.43323e-05	yes	no
M0255_0.90	..acgTGk.	AT1G32150-D-bZIP,AT2G35530-I-bZIP	AT1G19970	CCACGTGTC	-80	-71	3.05176e-05	yes	no
M0255_0.90	..acgTGk.	AT1G32150-D-bZIP,AT2G35530-I-bZIP	AT1G20100	ACACGTGGC	-436	-427	2.28882e-05	yes	no
M0255_0.90	..acgTGk.	AT1G32150-D-bZIP,AT2G35530-I-bZIP	AT1G20110	ACACGTGGC	-101	-92	2.28882e-05	yes	no
M0255_0.90	..acgTGk.	AT1G32150-D-bZIP,AT2G35530-I-bZIP	AT1G20200	GGACGTGGC	-764	-755	5.72205e-05	yes	no
M0255_0.90	..acgTGk.	AT1G32150-D-bZIP,AT2G35530-I-bZIP	AT1G20340	TGACGTGGC	-184	-175	3.43323e-05	yes	no
M0255_0.90	..acgTGk.	AT1G32150-D-bZIP,AT2G35530-I-bZIP	AT1G20450	CGACGTGGC	-607	-598	7.62939e-06	yes	no
M0255_0.90	..acgTGk.	AT1G32150-D-bZIP,AT2G35530-I-bZIP	AT1G20450	TCACGTGGC	-414	-405	1.14441e-05	yes	no
M0255_0.90	..acgTGk.	AT1G32150-D-bZIP,AT2G35530-I-bZIP	AT1G20630	AGACGTGGC	-646	-637	5.34058e-05	yes	no
M0255_0.90	..acgTGk.	AT1G32150-D-bZIP,AT2G35530-I-bZIP	AT1G20970	ACACGTGGC	-628	-619	2.28882e-05	yes	no
M0255_0.90	..acgTGk.	AT1G32150-D-bZIP,AT2G35530-I-bZIP	AT1G21680	ACACGTGGC	-119	-110	2.28882e-05	yes	no
M0255_0.90	..acgTGk.	AT1G32150-D-bZIP,AT2G35530-I-bZIP	AT1G21750	CCACGTGGA	-65	-56	4.95911e-05	yes	no
M0255_0.90	..acgTGk.	AT1G32150-D-bZIP,AT2G35530-I-bZIP	AT1G21750	CCACGTGGC	-66	-57	3.8147e-06	yes	no
M0255_0.90	..acgTGk.	AT1G32150-D-bZIP,AT2G35530-I-bZIP	AT1G21750	TGACGTGGC	-296	-287	3.43323e-05	yes	no
M0255_0.90	..acgTGk.	AT1G32150-D-bZIP,AT2G35530-I-bZIP	AT1G21900	CTACGTGGC	-109	-100	3.8147e-05	yes	no
M0255_0.90	..acgTGk.	AT1G32150-D-bZIP,AT2G35530-I-bZIP	AT1G22270	TCACGTGGC	-73	-64	1.14441e-05	yes	no
M0255_0.90	..acgTGk.	AT1G32150-D-bZIP,AT2G35530-I-bZIP	AT1G22860	ACACGTGGC	-439	-430	2.28882e-05	yes	no
M0255_0.90	..acgTGk.	AT1G32150-D-bZIP,AT2G35530-I-bZIP	AT1G22860	CCACGTGTC	-438	-429	3.05176e-05	yes	no
M0255_0.90	..acgTGk.	AT1G32150-D-bZIP,AT2G35530-I-bZIP	AT1G23550	CGACGTGTC	-208	-199	6.10352e-05	yes	no
M0255_0.90	..acgTGk.	AT1G32150-D-bZIP,AT2G35530-I-bZIP	AT1G24530	CCACGTGGC	-81	-72	3.8147e-06	yes	no
M0255_0.90	..acgTGk.	AT1G32150-D-bZIP,AT2G35530-I-bZIP	AT1G24530	CCACGTGGC	-82	-73	3.8147e-06	yes	no
M0255_0.90	..acgTGk.	AT1G32150-D-bZIP,AT2G35530-I-bZIP	AT1G25260	CGCCGTGGC	-473	-464	4.57764e-05	yes	no
M0255_0.90	..acgTGk.	AT1G32150-D-bZIP,AT2G35530-I-bZIP	AT1G25350	GCACGTGGC	-312	-303	2.67029e-05	yes	no
M0255_0.90	..acgTGk.	AT1G32150-D-bZIP,AT2G35530-I-bZIP	AT1G25520	CCACGTGGA	-54	-45	4.95911e-05	yes	no
M0255_0.90	..acgTGk.	AT1G32150-D-bZIP,AT2G35530-I-bZIP	AT1G26100	GGACGTGGC	-576	-567	5.72205e-05	yes	no
M0255_0.90	..acgTGk.	AT1G32150-D-bZIP,AT2G35530-I-bZIP	AT1G26270	TGACGTGGC	-297	-288	3.43323e-05	yes	no
M0255_0.90	..acgTGk.	AT1G32150-D-bZIP,AT2G35530-I-bZIP	AT1G26795	AGACGTGGC	-975	-966	5.34058e-05	yes	no
M0255_0.90	..acgTGk.	AT1G32150-D-bZIP,AT2G35530-I-bZIP	AT1G29060	ACACGTGGC	-56	-47	2.28882e-05	yes	no
M0255_0.90	..acgTGk.	AT1G32150-D-bZIP,AT2G35530-I-bZIP	AT1G29310	ACACGTGGC	-75	-66	2.28882e-05	yes	no
M0255_0.90	..acgTGk.	AT1G32150-D-bZIP,AT2G35530-I-bZIP	AT1G30290	TCACGTGGC	-189	-180	1.14441e-05	yes	no
M0255_0.90	..acgTGk.	AT1G32150-D-bZIP,AT2G35530-I-bZIP	AT1G30300	TCACGTGGC	-77	-68	1.14441e-05	yes	no
M0255_0.90	..acgTGk.	AT1G32150-D-bZIP,AT2G35530-I-bZIP	AT1G30520	TGACGTGGC	-53	-44	3.43323e-05	yes	no
M0255_0.90	..acgTGk.	AT1G32150-D-bZIP,AT2G35530-I-bZIP	AT1G32130	TGACGTGGC	-50	-41	3.43323e-05	yes	no
M0255_0.90	..acgTGk.	AT1G32150-D-bZIP,AT2G35530-I-bZIP	AT1G32410	ACACGTGGC	-74	-65	2.28882e-05	yes	no
M0255_0.90	..acgTGk.	AT1G32150-D-bZIP,AT2G35530-I-bZIP	AT1G35720	ACACGTGGC	-49	-40	2.28882e-05	yes	no
M0255_0.90	..acgTGk.	AT1G32150-D-bZIP,AT2G35530-I-bZIP	AT1G43670	ACACGTGGC	-56	-47	2.28882e-05	yes	no
M0255_0.90	..acgTGk.	AT1G32150-D-bZIP,AT2G35530-I-bZIP	AT1G43670	CCACGTGTC	-55	-46	3.05176e-05	yes	no
M0255_0.90	..acgTGk.	AT1G32150-D-bZIP,AT2G35530-I-bZIP	AT1G43770	CGACGTGGC	-293	-284	7.62939e-06	yes	no
M0255_0.90	..acgTGk.	AT1G32150-D-bZIP,AT2G35530-I-bZIP	AT1G47980	CCACGTGGC	-119	-110	3.8147e-06	yes	no
M0255_0.90	..acgTGk.	AT1G32150-D-bZIP,AT2G35530-I-bZIP	AT1G47980	CCACGTGGC	-120	-111	3.8147e-06	yes	no
M0255_0.90	..acgTGk.	AT1G32150-D-bZIP,AT2G35530-I-bZIP	AT1G48410	CGACGTGGC	-77	-68	7.62939e-06	yes	no
M0255_0.90	..acgTGk.	AT1G32150-D-bZIP,AT2G35530-I-bZIP	AT1G50260	CCACGTGTC	-86	-77	3.05176e-05	yes	no
M0255_0.90	..acgTGk.	AT1G32150-D-bZIP,AT2G35530-I-bZIP	AT1G50440	CCACGTGTC	-90	-81	3.05176e-05	yes	no
M0255_0.90	..acgTGk.	AT1G32150-D-bZIP,AT2G35530-I-bZIP	AT1G52230	CCACGTGGA	-107	-98	4.95911e-05	yes	no
M0255_0.90	..acgTGk.	AT1G32150-D-bZIP,AT2G35530-I-bZIP	AT1G52230	CCACGTGGC	-106	-97	3.8147e-06	yes	no
M0255_0.90	..acgTGk.	AT1G32150-D-bZIP,AT2G35530-I-bZIP	AT1G52230	CCACGTGGC	-51	-42	3.8147e-06	yes	no
M0255_0.90	..acgTGk.	AT1G32150-D-bZIP,AT2G35530-I-bZIP	AT1G52230	CCACGTGGC	-52	-43	3.8147e-06	yes	no
M0255_0.90	..acgTGk.	AT1G32150-D-bZIP,AT2G35530-I-bZIP	AT1G52600	TGACGTGGC	-148	-139	3.43323e-05	yes	no
M0255_0.90	..acgTGk.	AT1G32150-D-bZIP,AT2G35530-I-bZIP	AT1G53560	ACACGTGGC	-58	-49	2.28882e-05	yes	no
M0255_0.90	..acgTGk.	AT1G32150-D-bZIP,AT2G35530-I-bZIP	AT1G53560	CCACGTGTC	-57	-48	3.05176e-05	yes	no
M0255_0.90	..acgTGk.	AT1G32150-D-bZIP,AT2G35530-I-bZIP	AT1G53670	ACACGTGGC	-54	-45	2.28882e-05	yes	no
M0255_0.90	..acgTGk.	AT1G32150-D-bZIP,AT2G35530-I-bZIP	AT1G53670	CGACGTGGC	-100	-91	7.62939e-06	yes	no
M0255_0.90	..acgTGk.	AT1G32150-D-bZIP,AT2G35530-I-bZIP	AT1G53770	CCACGTGGC	-56	-47	3.8147e-06	yes	no
M0255_0.90	..acgTGk.	AT1G32150-D-bZIP,AT2G35530-I-bZIP	AT1G54130	CCACGTGGC	-819	-810	3.8147e-06	yes	no
M0255_0.90	..acgTGk.	AT1G32150-D-bZIP,AT2G35530-I-bZIP	AT1G54130	CCACGTGGC	-820	-811	3.8147e-06	yes	no
M0255_0.90	..acgTGk.	AT1G32150-D-bZIP,AT2G35530-I-bZIP	AT1G54500	CCACGTGGC	-14	-5	3.8147e-06	yes	no
M0255_0.90	..acgTGk.	AT1G32150-D-bZIP,AT2G35530-I-bZIP	AT1G55150	CCACGTGGA	-63	-54	4.95911e-05	yes	no
M0255_0.90	..acgTGk.	AT1G32150-D-bZIP,AT2G35530-I-bZIP	AT1G55150	CCACGTGGC	-62	-53	3.8147e-06	yes	no
M0255_0.90	..acgTGk.	AT1G32150-D-bZIP,AT2G35530-I-bZIP	AT1G55190	GCACGTGGC	-394	-385	2.67029e-05	yes	no
M0255_0.90	..acgTGk.	AT1G32150-D-bZIP,AT2G35530-I-bZIP	AT1G55510	TGACGTGGC	-15	-6	3.43323e-05	yes	no
M0255_0.90	..acgTGk.	AT1G32150-D-bZIP,AT2G35530-I-bZIP	AT1G55670	CCACGTGGA	-401	-392	4.95911e-05	yes	no
M0255_0.90	..acgTGk.	AT1G32150-D-bZIP,AT2G35530-I-bZIP	AT1G55670	CCACGTGGC	-400	-391	3.8147e-06	yes	no
M0255_0.90	..acgTGk.	AT1G32150-D-bZIP,AT2G35530-I-bZIP	AT1G56330	ACACGTGGC	-46	-37	2.28882e-05	yes	no
M0255_0.90	..acgTGk.	AT1G32150-D-bZIP,AT2G35530-I-bZIP	AT1G56330	TGACGTGGC	-75	-66	3.43323e-05	yes	no
M0255_0.90	..acgTGk.	AT1G32150-D-bZIP,AT2G35530-I-bZIP	AT1G56340	TGACGTGGC	-148	-139	3.43323e-05	yes	no
M0255_0.90	..acgTGk.	AT1G32150-D-bZIP,AT2G35530-I-bZIP	AT1G57600	GGACGTGGC	-756	-747	5.72205e-05	yes	no
M0255_0.90	..acgTGk.	AT1G32150-D-bZIP,AT2G35530-I-bZIP	AT1G58340	ACACGTGGC	-68	-59	2.28882e-05	yes	no
M0255_0.90	..acgTGk.	AT1G32150-D-bZIP,AT2G35530-I-bZIP	AT1G60950	ACACGTGGC	-642	-633	2.28882e-05	yes	no
M0255_0.90	..acgTGk.	AT1G32150-D-bZIP,AT2G35530-I-bZIP	AT1G61780	CCACGTGGA	-106	-97	4.95911e-05	yes	no
M0255_0.90	..acgTGk.	AT1G32150-D-bZIP,AT2G35530-I-bZIP	AT1G61780	CCACGTGGA	-76	-67	4.95911e-05	yes	no
M0255_0.90	..acgTGk.	AT1G32150-D-bZIP,AT2G35530-I-bZIP	AT1G61790	CCACGTGGA	-139	-130	4.95911e-05	yes	no
M0255_0.90	..acgTGk.	AT1G32150-D-bZIP,AT2G35530-I-bZIP	AT1G61790	CCACGTGGA	-169	-160	4.95911e-05	yes	no
M0255_0.90	..acgTGk.	AT1G32150-D-bZIP,AT2G35530-I-bZIP	AT1G63460	ACACGTGGC	-758	-749	2.28882e-05	yes	no
M0255_0.90	..acgTGk.	AT1G32150-D-bZIP,AT2G35530-I-bZIP	AT1G64185	CCACGTGGC	-764	-755	3.8147e-06	yes	no
M0255_0.90	..acgTGk.	AT1G32150-D-bZIP,AT2G35530-I-bZIP	AT1G67960	ACACGTGGC	-153	-144	2.28882e-05	yes	no
M0255_0.90	..acgTGk.	AT1G32150-D-bZIP,AT2G35530-I-bZIP	AT1G68190	CTACGTGGC	-80	-71	3.8147e-05	yes	no
M0255_0.90	..acgTGk.	AT1G32150-D-bZIP,AT2G35530-I-bZIP	AT1G68190	TGACGTGGC	-68	-59	3.43323e-05	yes	no
M0255_0.90	..acgTGk.	AT1G32150-D-bZIP,AT2G35530-I-bZIP	AT1G68830	CGACGTGTC	-74	-65	6.10352e-05	yes	no
M0255_0.90	..acgTGk.	AT1G32150-D-bZIP,AT2G35530-I-bZIP	AT1G69770	CGGCGTGGC	-934	-925	4.19617e-05	yes	no
M0255_0.90	..acgTGk.	AT1G32150-D-bZIP,AT2G35530-I-bZIP	AT1G69960	ACACGTGGC	-56	-47	2.28882e-05	yes	no
M0255_0.90	..acgTGk.	AT1G32150-D-bZIP,AT2G35530-I-bZIP	AT1G69960	CCACGTGTC	-55	-46	3.05176e-05	yes	no
M0255_0.90	..acgTGk.	AT1G32150-D-bZIP,AT2G35530-I-bZIP	AT1G70590	CCACGTGTC	-108	-99	3.05176e-05	yes	no
M0255_0.90	..acgTGk.	AT1G32150-D-bZIP,AT2G35530-I-bZIP	AT1G70710	CCACGTGGA	-88	-79	4.95911e-05	yes	no
M0255_0.90	..acgTGk.	AT1G32150-D-bZIP,AT2G35530-I-bZIP	AT1G71090	CCACGTGGA	-296	-287	4.95911e-05	yes	no
M0255_0.90	..acgTGk.	AT1G32150-D-bZIP,AT2G35530-I-bZIP	AT1G71090	CCACGTGGA	-297	-288	4.95911e-05	yes	no
M0255_0.90	..acgTGk.	AT1G32150-D-bZIP,AT2G35530-I-bZIP	AT1G71696	ACACGTGGC	-530	-521	2.28882e-05	yes	no
M0255_0.90	..acgTGk.	AT1G32150-D-bZIP,AT2G35530-I-bZIP	AT1G71696	CCACGTGTC	-531	-522	3.05176e-05	yes	no
M0255_0.90	..acgTGk.	AT1G32150-D-bZIP,AT2G35530-I-bZIP	AT1G71740	CGCCGTGGC	-820	-811	4.57764e-05	yes	no
M0255_0.90	..acgTGk.	AT1G32150-D-bZIP,AT2G35530-I-bZIP	AT1G71890	ACACGTGGC	-148	-139	2.28882e-05	yes	no
M0255_0.90	..acgTGk.	AT1G32150-D-bZIP,AT2G35530-I-bZIP	AT1G71890	CCACGTGTC	-147	-138	3.05176e-05	yes	no
M0255_0.90	..acgTGk.	AT1G32150-D-bZIP,AT2G35530-I-bZIP	AT1G72190	ACACGTGGC	-942	-933	2.28882e-05	yes	no
M0255_0.90	..acgTGk.	AT1G32150-D-bZIP,AT2G35530-I-bZIP	AT1G72190	CCACGTGTC	-894	-885	3.05176e-05	yes	no
M0255_0.90	..acgTGk.	AT1G32150-D-bZIP,AT2G35530-I-bZIP	AT1G72190	CTACGTGGC	-710	-701	3.8147e-05	yes	no
M0255_0.90	..acgTGk.	AT1G32150-D-bZIP,AT2G35530-I-bZIP	AT1G72820	TGACGTGGC	-608	-599	3.43323e-05	yes	no
M0255_0.90	..acgTGk.	AT1G32150-D-bZIP,AT2G35530-I-bZIP	AT1G73920	CCACGTGTC	-82	-73	3.05176e-05	yes	no
M0255_0.90	..acgTGk.	AT1G32150-D-bZIP,AT2G35530-I-bZIP	AT1G74210	TGACGTGGC	-590	-581	3.43323e-05	yes	no
M0255_0.90	..acgTGk.	AT1G32150-D-bZIP,AT2G35530-I-bZIP	AT1G74340	CGACGTGGC	-691	-682	7.62939e-06	yes	no
M0255_0.90	..acgTGk.	AT1G32150-D-bZIP,AT2G35530-I-bZIP	AT1G74860	CCACGTGTC	-739	-730	3.05176e-05	yes	no
M0255_0.90	..acgTGk.	AT1G32150-D-bZIP,AT2G35530-I-bZIP	AT1G75030	CCACGTGTC	-423	-414	3.05176e-05	yes	no
M0255_0.90	..acgTGk.	AT1G32150-D-bZIP,AT2G35530-I-bZIP	AT1G75210	TCACGTGGC	-22	-13	1.14441e-05	yes	no
M0255_0.90	..acgTGk.	AT1G32150-D-bZIP,AT2G35530-I-bZIP	AT1G75760	CCACGTGTC	-49	-40	3.05176e-05	yes	no
M0255_0.90	..acgTGk.	AT1G32150-D-bZIP,AT2G35530-I-bZIP	AT1G77120	CCACGTGGA	-160	-151	4.95911e-05	yes	no
M0255_0.90	..acgTGk.	AT1G32150-D-bZIP,AT2G35530-I-bZIP	AT1G77120	CCACGTGGC	-161	-152	3.8147e-06	yes	no
M0255_0.90	..acgTGk.	AT1G32150-D-bZIP,AT2G35530-I-bZIP	AT1G77370	ACACGTGGC	-74	-65	2.28882e-05	yes	no
M0255_0.90	..acgTGk.	AT1G32150-D-bZIP,AT2G35530-I-bZIP	AT1G77370	CCACGTGTC	-73	-64	3.05176e-05	yes	no
M0255_0.90	..acgTGk.	AT1G32150-D-bZIP,AT2G35530-I-bZIP	AT1G77810	TGACGTGGC	-91	-82	3.43323e-05	yes	no
M0255_0.90	..acgTGk.	AT1G32150-D-bZIP,AT2G35530-I-bZIP	AT1G77940	CCACGTGTC	-775	-766	3.05176e-05	yes	no
M0255_0.90	..acgTGk.	AT1G32150-D-bZIP,AT2G35530-I-bZIP	AT1G78040	TCACGTGGC	-781	-772	1.14441e-05	yes	no
M0255_0.90	..acgTGk.	AT1G32150-D-bZIP,AT2G35530-I-bZIP	AT1G78610	CGCCGTGGC	-875	-866	4.57764e-05	yes	no
M0255_0.90	..acgTGk.	AT1G32150-D-bZIP,AT2G35530-I-bZIP	AT1G78700	TCACGTGGC	-421	-412	1.14441e-05	yes	no
M0255_0.90	..acgTGk.	AT1G32150-D-bZIP,AT2G35530-I-bZIP	AT1G78790	CAACGTGGC	-92	-83	6.48499e-05	yes	no
M0255_0.90	..acgTGk.	AT1G32150-D-bZIP,AT2G35530-I-bZIP	AT1G78900	TCACGTGGC	-114	-105	1.14441e-05	yes	no
M0255_0.90	..acgTGk.	AT1G32150-D-bZIP,AT2G35530-I-bZIP	AT1G79040	ACACGTGGC	-57	-48	2.28882e-05	yes	no
M0255_0.90	..acgTGk.	AT1G32150-D-bZIP,AT2G35530-I-bZIP	AT1G79040	CCACGTGTC	-56	-47	3.05176e-05	yes	no
M0255_0.90	..acgTGk.	AT1G32150-D-bZIP,AT2G35530-I-bZIP	AT1G79040	CTACGTGGC	-191	-182	3.8147e-05	yes	no
M0255_0.90	..acgTGk.	AT1G32150-D-bZIP,AT2G35530-I-bZIP	AT1G79040	CTACGTGGC	-164	-155	3.8147e-05	yes	no
M0255_0.90	..acgTGk.	AT1G32150-D-bZIP,AT2G35530-I-bZIP	AT1G79110	CCACGTGGC	-861	-852	3.8147e-06	yes	no
M0255_0.90	..acgTGk.	AT1G32150-D-bZIP,AT2G35530-I-bZIP	AT1G79340	TGACGTGGC	-124	-115	3.43323e-05	yes	no
M0255_0.90	..acgTGk.	AT1G32150-D-bZIP,AT2G35530-I-bZIP	AT1G79520	ACACGTGGC	-350	-341	2.28882e-05	yes	no
M0255_0.90	..acgTGk.	AT1G32150-D-bZIP,AT2G35530-I-bZIP	AT1G79950	CCACGTGTC	-568	-559	3.05176e-05	yes	no
M0255_0.90	..acgTGk.	AT1G32150-D-bZIP,AT2G35530-I-bZIP	AT1G80460	CCACGTGGC	-54	-45	3.8147e-06	yes	no
M0255_0.90	..acgTGk.	AT1G32150-D-bZIP,AT2G35530-I-bZIP	AT1G80460	CCACGTGGG	-53	-44	6.86646e-05	yes	no
M0255_0.90	..acgTGk.	AT1G32150-D-bZIP,AT2G35530-I-bZIP	AT2G01490	CCACGTGGA	-137	-128	4.95911e-05	yes	no
M0255_0.90	..acgTGk.	AT1G32150-D-bZIP,AT2G35530-I-bZIP	AT2G01490	CCACGTGGA	-138	-129	4.95911e-05	yes	no
M0255_0.90	..acgTGk.	AT1G32150-D-bZIP,AT2G35530-I-bZIP	AT2G02160	CCACGTGTC	-77	-68	3.05176e-05	yes	no
M0255_0.90	..acgTGk.	AT1G32150-D-bZIP,AT2G35530-I-bZIP	AT2G02180	CCACGTGGA	-137	-128	4.95911e-05	yes	no
M0255_0.90	..acgTGk.	AT1G32150-D-bZIP,AT2G35530-I-bZIP	AT2G02180	CCACGTGGC	-138	-129	3.8147e-06	yes	no
M0255_0.90	..acgTGk.	AT1G32150-D-bZIP,AT2G35530-I-bZIP	AT2G02810	CCACGTGGA	-56	-47	4.95911e-05	yes	no
M0255_0.90	..acgTGk.	AT1G32150-D-bZIP,AT2G35530-I-bZIP	AT2G02810	CCACGTGGA	-57	-48	4.95911e-05	yes	no
M0255_0.90	..acgTGk.	AT1G32150-D-bZIP,AT2G35530-I-bZIP	AT2G04350	CCACGTGTC	-90	-81	3.05176e-05	yes	no
M0255_0.90	..acgTGk.	AT1G32150-D-bZIP,AT2G35530-I-bZIP	AT2G04350	CCACGTGTC	-64	-55	3.05176e-05	yes	no
M0255_0.90	..acgTGk.	AT1G32150-D-bZIP,AT2G35530-I-bZIP	AT2G04550	CCACGTGGA	-62	-53	4.95911e-05	yes	no
M0255_0.90	..acgTGk.	AT1G32150-D-bZIP,AT2G35530-I-bZIP	AT2G04550	CCACGTGGC	-61	-52	3.8147e-06	yes	no
M0255_0.90	..acgTGk.	AT1G32150-D-bZIP,AT2G35530-I-bZIP	AT2G16005	AGACGTGGC	-599	-590	5.34058e-05	yes	no
M0255_0.90	..acgTGk.	AT1G32150-D-bZIP,AT2G35530-I-bZIP	AT2G16400	CGACGTGTC	-295	-286	6.10352e-05	yes	no
M0255_0.90	..acgTGk.	AT1G32150-D-bZIP,AT2G35530-I-bZIP	AT2G17870	TGACGTGGC	-86	-77	3.43323e-05	yes	no
M0255_0.90	..acgTGk.	AT1G32150-D-bZIP,AT2G35530-I-bZIP	AT2G20360	AGACGTGGC	-651	-642	5.34058e-05	yes	no
M0255_0.90	..acgTGk.	AT1G32150-D-bZIP,AT2G35530-I-bZIP	AT2G21060	TGACGTGGC	-74	-65	3.43323e-05	yes	no
M0255_0.90	..acgTGk.	AT1G32150-D-bZIP,AT2G35530-I-bZIP	AT2G21520	ACACGTGGC	-888	-879	2.28882e-05	yes	no
M0255_0.90	..acgTGk.	AT1G32150-D-bZIP,AT2G35530-I-bZIP	AT2G21860	ACACGTGGC	-57	-48	2.28882e-05	yes	no
M0255_0.90	..acgTGk.	AT1G32150-D-bZIP,AT2G35530-I-bZIP	AT2G21960	TGACGTGGC	-25	-16	3.43323e-05	yes	no
M0255_0.90	..acgTGk.	AT1G32150-D-bZIP,AT2G35530-I-bZIP	AT2G22240	ACACGTGGC	-87	-78	2.28882e-05	yes	no
M0255_0.90	..acgTGk.	AT1G32150-D-bZIP,AT2G35530-I-bZIP	AT2G22240	ACACGTGGC	-270	-261	2.28882e-05	yes	no
M0255_0.90	..acgTGk.	AT1G32150-D-bZIP,AT2G35530-I-bZIP	AT2G22240	CCACGTGTC	-269	-260	3.05176e-05	yes	no
M0255_0.90	..acgTGk.	AT1G32150-D-bZIP,AT2G35530-I-bZIP	AT2G22240	CCACGTGTC	-86	-77	3.05176e-05	yes	no
M0255_0.90	..acgTGk.	AT1G32150-D-bZIP,AT2G35530-I-bZIP	AT2G22690	TCACGTGGC	-599	-590	1.14441e-05	yes	no
M0255_0.90	..acgTGk.	AT1G32150-D-bZIP,AT2G35530-I-bZIP	AT2G23120	CGACGTGGC	-106	-97	7.62939e-06	yes	no
M0255_0.90	..acgTGk.	AT1G32150-D-bZIP,AT2G35530-I-bZIP	AT2G23380	CGACGTGGC	-265	-256	7.62939e-06	yes	no
M0255_0.90	..acgTGk.	AT1G32150-D-bZIP,AT2G35530-I-bZIP	AT2G24020	TGACGTGGC	-17	-8	3.43323e-05	yes	no
M0255_0.90	..acgTGk.	AT1G32150-D-bZIP,AT2G35530-I-bZIP	AT2G24360	ACACGTGGC	-120	-111	2.28882e-05	yes	no
M0255_0.90	..acgTGk.	AT1G32150-D-bZIP,AT2G35530-I-bZIP	AT2G24360	CCACGTGTC	-119	-110	3.05176e-05	yes	no
M0255_0.90	..acgTGk.	AT1G32150-D-bZIP,AT2G35530-I-bZIP	AT2G25140	CGGCGTGGC	-937	-928	4.19617e-05	yes	no
M0255_0.90	..acgTGk.	AT1G32150-D-bZIP,AT2G35530-I-bZIP	AT2G25520	CTACGTGGC	-75	-66	3.8147e-05	yes	no
M0255_0.90	..acgTGk.	AT1G32150-D-bZIP,AT2G35530-I-bZIP	AT2G25880	ACACGTGGC	-86	-77	2.28882e-05	yes	no
M0255_0.90	..acgTGk.	AT1G32150-D-bZIP,AT2G35530-I-bZIP	AT2G25880	CCACGTGTC	-297	-288	3.05176e-05	yes	no
M0255_0.90	..acgTGk.	AT1G32150-D-bZIP,AT2G35530-I-bZIP	AT2G27710	GGACGTGGC	-930	-921	5.72205e-05	yes	no
M0255_0.90	..acgTGk.	AT1G32150-D-bZIP,AT2G35530-I-bZIP	AT2G28470	CCACGTGTC	-29	-20	3.05176e-05	yes	no
M0255_0.90	..acgTGk.	AT1G32150-D-bZIP,AT2G35530-I-bZIP	AT2G29540	TGACGTGGC	-92	-83	3.43323e-05	yes	no
M0255_0.90	..acgTGk.	AT1G32150-D-bZIP,AT2G35530-I-bZIP	AT2G30000	TGACGTGGC	-310	-301	3.43323e-05	yes	no
M0255_0.90	..acgTGk.	AT1G32150-D-bZIP,AT2G35530-I-bZIP	AT2G30010	TGACGTGGC	-445	-436	3.43323e-05	yes	no
M0255_0.90	..acgTGk.	AT1G32150-D-bZIP,AT2G35530-I-bZIP	AT2G30570	CCACGTGTC	-84	-75	3.05176e-05	yes	no
M0255_0.90	..acgTGk.	AT1G32150-D-bZIP,AT2G35530-I-bZIP	AT2G32310	CCACGTGGA	-478	-469	4.95911e-05	yes	no
M0255_0.90	..acgTGk.	AT1G32150-D-bZIP,AT2G35530-I-bZIP	AT2G33040	CCACGTGGA	-522	-513	4.95911e-05	yes	no
M0255_0.90	..acgTGk.	AT1G32150-D-bZIP,AT2G35530-I-bZIP	AT2G33040	CCACGTGGA	-523	-514	4.95911e-05	yes	no
M0255_0.90	..acgTGk.	AT1G32150-D-bZIP,AT2G35530-I-bZIP	AT2G33845	TGACGTGGC	-94	-85	3.43323e-05	yes	no
M0255_0.90	..acgTGk.	AT1G32150-D-bZIP,AT2G35530-I-bZIP	AT2G34250	AGACGTGGC	-79	-70	5.34058e-05	yes	no
M0255_0.90	..acgTGk.	AT1G32150-D-bZIP,AT2G35530-I-bZIP	AT2G34460	CCACGTGGC	-66	-57	3.8147e-06	yes	no
M0255_0.90	..acgTGk.	AT1G32150-D-bZIP,AT2G35530-I-bZIP	AT2G34460	CCACGTGGC	-67	-58	3.8147e-06	yes	no
M0255_0.90	..acgTGk.	AT1G32150-D-bZIP,AT2G35530-I-bZIP	AT2G34620	ACACGTGGC	-154	-145	2.28882e-05	yes	no
M0255_0.90	..acgTGk.	AT1G32150-D-bZIP,AT2G35530-I-bZIP	AT2G34620	CCACGTGGA	-65	-56	4.95911e-05	yes	no
M0255_0.90	..acgTGk.	AT1G32150-D-bZIP,AT2G35530-I-bZIP	AT2G34620	CCACGTGGC	-66	-57	3.8147e-06	yes	no
M0255_0.90	..acgTGk.	AT1G32150-D-bZIP,AT2G35530-I-bZIP	AT2G35260	CCACGTGTC	-156	-147	3.05176e-05	yes	no
M0255_0.90	..acgTGk.	AT1G32150-D-bZIP,AT2G35530-I-bZIP	AT2G35630	CCACGTGGA	-188	-179	4.95911e-05	yes	no
M0255_0.90	..acgTGk.	AT1G32150-D-bZIP,AT2G35530-I-bZIP	AT2G35630	CCACGTGGA	-189	-180	4.95911e-05	yes	no
M0255_0.90	..acgTGk.	AT1G32150-D-bZIP,AT2G35530-I-bZIP	AT2G36390	ACACGTGGC	-156	-147	2.28882e-05	yes	no
M0255_0.90	..acgTGk.	AT1G32150-D-bZIP,AT2G35530-I-bZIP	AT2G36630	ACACGTGGC	-114	-105	2.28882e-05	yes	no
M0255_0.90	..acgTGk.	AT1G32150-D-bZIP,AT2G35530-I-bZIP	AT2G36960	GCACGTGGC	-424	-415	2.67029e-05	yes	no
M0255_0.90	..acgTGk.	AT1G32150-D-bZIP,AT2G35530-I-bZIP	AT2G37250	TGACGTGGC	-41	-32	3.43323e-05	yes	no
M0255_0.90	..acgTGk.	AT1G32150-D-bZIP,AT2G35530-I-bZIP	AT2G37470	TGACGTGGC	-88	-79	3.43323e-05	yes	no
M0255_0.90	..acgTGk.	AT1G32150-D-bZIP,AT2G35530-I-bZIP	AT2G37560	CCACGTGTC	-528	-519	3.05176e-05	yes	no
M0255_0.90	..acgTGk.	AT1G32150-D-bZIP,AT2G35530-I-bZIP	AT2G37760	TCACGTGGC	-923	-914	1.14441e-05	yes	no
M0255_0.90	..acgTGk.	AT1G32150-D-bZIP,AT2G35530-I-bZIP	AT2G37790	ACACGTGGC	-626	-617	2.28882e-05	yes	no
M0255_0.90	..acgTGk.	AT1G32150-D-bZIP,AT2G35530-I-bZIP	AT2G37790	CCACGTGTC	-627	-618	3.05176e-05	yes	no
M0255_0.90	..acgTGk.	AT1G32150-D-bZIP,AT2G35530-I-bZIP	AT2G39460	CCACGTGGA	-200	-191	4.95911e-05	yes	no
M0255_0.90	..acgTGk.	AT1G32150-D-bZIP,AT2G35530-I-bZIP	AT2G39460	CCACGTGGC	-199	-190	3.8147e-06	yes	no
M0255_0.90	..acgTGk.	AT1G32150-D-bZIP,AT2G35530-I-bZIP	AT2G39730	CCACGTGGA	-49	-40	4.95911e-05	yes	no
M0255_0.90	..acgTGk.	AT1G32150-D-bZIP,AT2G35530-I-bZIP	AT2G39730	CCACGTGGA	-50	-41	4.95911e-05	yes	no
M0255_0.90	..acgTGk.	AT1G32150-D-bZIP,AT2G35530-I-bZIP	AT2G39930	GCACGTGGC	-87	-78	2.67029e-05	yes	no
M0255_0.90	..acgTGk.	AT1G32150-D-bZIP,AT2G35530-I-bZIP	AT2G40600	CGACGTGGC	-617	-608	7.62939e-06	yes	no
M0255_0.90	..acgTGk.	AT1G32150-D-bZIP,AT2G35530-I-bZIP	AT2G40600	TGACGTGGC	-523	-514	3.43323e-05	yes	no
M0255_0.90	..acgTGk.	AT1G32150-D-bZIP,AT2G35530-I-bZIP	AT2G41190	TGACGTGGC	-58	-49	3.43323e-05	yes	no
M0255_0.90	..acgTGk.	AT1G32150-D-bZIP,AT2G35530-I-bZIP	AT2G41410	CGGCGTGGC	-692	-683	4.19617e-05	yes	no
M0255_0.90	..acgTGk.	AT1G32150-D-bZIP,AT2G35530-I-bZIP	AT2G41490	CGACGTGGC	-64	-55	7.62939e-06	yes	no
M0255_0.90	..acgTGk.	AT1G32150-D-bZIP,AT2G35530-I-bZIP	AT2G41760	AGACGTGGC	-347	-338	5.34058e-05	yes	no
M0255_0.90	..acgTGk.	AT1G32150-D-bZIP,AT2G35530-I-bZIP	AT2G41790	TGACGTGGC	-105	-96	3.43323e-05	yes	no
M0255_0.90	..acgTGk.	AT1G32150-D-bZIP,AT2G35530-I-bZIP	AT2G42950	CCACGTGGC	-718	-709	3.8147e-06	yes	no
M0255_0.90	..acgTGk.	AT1G32150-D-bZIP,AT2G35530-I-bZIP	AT2G42950	CCACGTGGC	-719	-710	3.8147e-06	yes	no
M0255_0.90	..acgTGk.	AT1G32150-D-bZIP,AT2G35530-I-bZIP	AT2G43320	ACACGTGGC	-855	-846	2.28882e-05	yes	no
M0255_0.90	..acgTGk.	AT1G32150-D-bZIP,AT2G35530-I-bZIP	AT2G44920	CCACGTGTC	-936	-927	3.05176e-05	yes	no
M0255_0.90	..acgTGk.	AT1G32150-D-bZIP,AT2G35530-I-bZIP	AT2G45010	CGACGTGGC	-62	-53	7.62939e-06	yes	no
M0255_0.90	..acgTGk.	AT1G32150-D-bZIP,AT2G35530-I-bZIP	AT2G45730	CCACGTGGA	-197	-188	4.95911e-05	yes	no
M0255_0.90	..acgTGk.	AT1G32150-D-bZIP,AT2G35530-I-bZIP	AT2G45730	CCACGTGGA	-198	-189	4.95911e-05	yes	no
M0255_0.90	..acgTGk.	AT1G32150-D-bZIP,AT2G35530-I-bZIP	AT2G45730	CCACGTGGC	-236	-227	3.8147e-06	yes	no
M0255_0.90	..acgTGk.	AT1G32150-D-bZIP,AT2G35530-I-bZIP	AT2G45740	CCACGTGGA	-236	-227	4.95911e-05	yes	no
M0255_0.90	..acgTGk.	AT1G32150-D-bZIP,AT2G35530-I-bZIP	AT2G45740	CCACGTGGA	-237	-228	4.95911e-05	yes	no
M0255_0.90	..acgTGk.	AT1G32150-D-bZIP,AT2G35530-I-bZIP	AT2G45740	CCACGTGGC	-198	-189	3.8147e-06	yes	no
M0255_0.90	..acgTGk.	AT1G32150-D-bZIP,AT2G35530-I-bZIP	AT2G45820	TGACGTGGC	-177	-168	3.43323e-05	yes	no
M0255_0.90	..acgTGk.	AT1G32150-D-bZIP,AT2G35530-I-bZIP	AT2G45980	ACACGTGGC	-188	-179	2.28882e-05	yes	no
M0255_0.90	..acgTGk.	AT1G32150-D-bZIP,AT2G35530-I-bZIP	AT2G46610	CCACGTGGC	-281	-272	3.8147e-06	yes	no
M0255_0.90	..acgTGk.	AT1G32150-D-bZIP,AT2G35530-I-bZIP	AT2G46610	CCACGTGGG	-280	-271	6.86646e-05	yes	no
M0255_0.90	..acgTGk.	AT1G32150-D-bZIP,AT2G35530-I-bZIP	AT2G46800	ACACGTGGC	-86	-77	2.28882e-05	yes	no
M0255_0.90	..acgTGk.	AT1G32150-D-bZIP,AT2G35530-I-bZIP	AT2G47400	ACACGTGGC	-103	-94	2.28882e-05	yes	no
M0255_0.90	..acgTGk.	AT1G32150-D-bZIP,AT2G35530-I-bZIP	AT2G47470	TGACGTGGC	-57	-48	3.43323e-05	yes	no
M0255_0.90	..acgTGk.	AT1G32150-D-bZIP,AT2G35530-I-bZIP	AT2G47730	TGACGTGGC	-193	-184	3.43323e-05	yes	no
M0255_0.90	..acgTGk.	AT1G32150-D-bZIP,AT2G35530-I-bZIP	AT2G47760	ACACGTGGC	-284	-275	2.28882e-05	yes	no
M0255_0.90	..acgTGk.	AT1G32150-D-bZIP,AT2G35530-I-bZIP	AT3G01060	CCACGTGTC	-48	-39	3.05176e-05	yes	no
M0255_0.90	..acgTGk.	AT1G32150-D-bZIP,AT2G35530-I-bZIP	AT3G01090	GGACGTGGC	-106	-97	5.72205e-05	yes	no
M0255_0.90	..acgTGk.	AT1G32150-D-bZIP,AT2G35530-I-bZIP	AT3G01520	CGACGTGTC	-53	-44	6.10352e-05	yes	no
M0255_0.90	..acgTGk.	AT1G32150-D-bZIP,AT2G35530-I-bZIP	AT3G01620	CCACGTGTC	-386	-377	3.05176e-05	yes	no
M0255_0.90	..acgTGk.	AT1G32150-D-bZIP,AT2G35530-I-bZIP	AT3G01860	TGACGTGGC	-561	-552	3.43323e-05	yes	no
M0255_0.90	..acgTGk.	AT1G32150-D-bZIP,AT2G35530-I-bZIP	AT3G02340	CCCCGTGGC	-271	-262	1.90735e-05	yes	no
M0255_0.90	..acgTGk.	AT1G32150-D-bZIP,AT2G35530-I-bZIP	AT3G02550	ACACGTGGC	-284	-275	2.28882e-05	yes	no
M0255_0.90	..acgTGk.	AT1G32150-D-bZIP,AT2G35530-I-bZIP	AT3G02550	CCACGTGTC	-283	-274	3.05176e-05	yes	no
M0255_0.90	..acgTGk.	AT1G32150-D-bZIP,AT2G35530-I-bZIP	AT3G02570	CCACGTGGA	-221	-212	4.95911e-05	yes	no
M0255_0.90	..acgTGk.	AT1G32150-D-bZIP,AT2G35530-I-bZIP	AT3G02570	CCACGTGGA	-222	-213	4.95911e-05	yes	no
M0255_0.90	..acgTGk.	AT1G32150-D-bZIP,AT2G35530-I-bZIP	AT3G03160	ACACGTGGC	-21	-12	2.28882e-05	yes	no
M0255_0.90	..acgTGk.	AT1G32150-D-bZIP,AT2G35530-I-bZIP	AT3G03160	CCACGTGTC	-221	-212	3.05176e-05	yes	no
M0255_0.90	..acgTGk.	AT1G32150-D-bZIP,AT2G35530-I-bZIP	AT3G03680	CGACGTGGC	-100	-91	7.62939e-06	yes	no
M0255_0.90	..acgTGk.	AT1G32150-D-bZIP,AT2G35530-I-bZIP	AT3G03680	TCACGTGGC	-117	-108	1.14441e-05	yes	no
M0255_0.90	..acgTGk.	AT1G32150-D-bZIP,AT2G35530-I-bZIP	AT3G03790	CCACGTGTC	-191	-182	3.05176e-05	yes	no
M0255_0.90	..acgTGk.	AT1G32150-D-bZIP,AT2G35530-I-bZIP	AT3G04860	ACACGTGGC	-410	-401	2.28882e-05	yes	no
M0255_0.90	..acgTGk.	AT1G32150-D-bZIP,AT2G35530-I-bZIP	AT3G05370	CCACGTGGA	-635	-626	4.95911e-05	yes	no
M0255_0.90	..acgTGk.	AT1G32150-D-bZIP,AT2G35530-I-bZIP	AT3G05370	CCACGTGGA	-636	-627	4.95911e-05	yes	no
M0255_0.90	..acgTGk.	AT1G32150-D-bZIP,AT2G35530-I-bZIP	AT3G05460	ACACGTGGC	-339	-330	2.28882e-05	yes	no
M0255_0.90	..acgTGk.	AT1G32150-D-bZIP,AT2G35530-I-bZIP	AT3G05520	CCACGTGGC	-126	-117	3.8147e-06	yes	no
M0255_0.90	..acgTGk.	AT1G32150-D-bZIP,AT2G35530-I-bZIP	AT3G05520	CCACGTGGC	-127	-118	3.8147e-06	yes	no
M0255_0.90	..acgTGk.	AT1G32150-D-bZIP,AT2G35530-I-bZIP	AT3G06110	CCACGTGGC	-883	-874	3.8147e-06	yes	no
M0255_0.90	..acgTGk.	AT1G32150-D-bZIP,AT2G35530-I-bZIP	AT3G06110	CCACGTGGG	-884	-875	6.86646e-05	yes	no
M0255_0.90	..acgTGk.	AT1G32150-D-bZIP,AT2G35530-I-bZIP	AT3G06650	TCACGTGGC	-52	-43	1.14441e-05	yes	no
M0255_0.90	..acgTGk.	AT1G32150-D-bZIP,AT2G35530-I-bZIP	AT3G06750	ACACGTGGC	-749	-740	2.28882e-05	yes	no
M0255_0.90	..acgTGk.	AT1G32150-D-bZIP,AT2G35530-I-bZIP	AT3G06750	CCACGTGTC	-784	-775	3.05176e-05	yes	no
M0255_0.90	..acgTGk.	AT1G32150-D-bZIP,AT2G35530-I-bZIP	AT3G07090	AGACGTGGC	-161	-152	5.34058e-05	yes	no
M0255_0.90	..acgTGk.	AT1G32150-D-bZIP,AT2G35530-I-bZIP	AT3G07180	CCACGTGGC	-98	-89	3.8147e-06	yes	no
M0255_0.90	..acgTGk.	AT1G32150-D-bZIP,AT2G35530-I-bZIP	AT3G07470	CGACGTGGC	-125	-116	7.62939e-06	yes	no
M0255_0.90	..acgTGk.	AT1G32150-D-bZIP,AT2G35530-I-bZIP	AT3G07480	CGACGTGGC	-364	-355	7.62939e-06	yes	no
M0255_0.90	..acgTGk.	AT1G32150-D-bZIP,AT2G35530-I-bZIP	AT3G07680	TGACGTGGC	-140	-131	3.43323e-05	yes	no
M0255_0.90	..acgTGk.	AT1G32150-D-bZIP,AT2G35530-I-bZIP	AT3G08650	CTACGTGGC	-204	-195	3.8147e-05	yes	no
M0255_0.90	..acgTGk.	AT1G32150-D-bZIP,AT2G35530-I-bZIP	AT3G09480	CTACGTGGC	-91	-82	3.8147e-05	yes	no
M0255_0.90	..acgTGk.	AT1G32150-D-bZIP,AT2G35530-I-bZIP	AT3G10410	ACACGTGGC	-40	-31	2.28882e-05	yes	no
M0255_0.90	..acgTGk.	AT1G32150-D-bZIP,AT2G35530-I-bZIP	AT3G10410	CCACGTGGA	-820	-811	4.95911e-05	yes	no
M0255_0.90	..acgTGk.	AT1G32150-D-bZIP,AT2G35530-I-bZIP	AT3G10410	CCACGTGGC	-821	-812	3.8147e-06	yes	no
M0255_0.90	..acgTGk.	AT1G32150-D-bZIP,AT2G35530-I-bZIP	AT3G10410	TCACGTGGC	-830	-821	1.14441e-05	yes	no
M0255_0.90	..acgTGk.	AT1G32150-D-bZIP,AT2G35530-I-bZIP	AT3G10420	CCACGTGGA	-255	-246	4.95911e-05	yes	no
M0255_0.90	..acgTGk.	AT1G32150-D-bZIP,AT2G35530-I-bZIP	AT3G10420	CCACGTGGC	-254	-245	3.8147e-06	yes	no
M0255_0.90	..acgTGk.	AT1G32150-D-bZIP,AT2G35530-I-bZIP	AT3G10420	TCACGTGGC	-245	-236	1.14441e-05	yes	no
M0255_0.90	..acgTGk.	AT1G32150-D-bZIP,AT2G35530-I-bZIP	AT3G10500	CCACGTGTC	-118	-109	3.05176e-05	yes	no
M0255_0.90	..acgTGk.	AT1G32150-D-bZIP,AT2G35530-I-bZIP	AT3G11050	CCACGTGTC	-91	-82	3.05176e-05	yes	no
M0255_0.90	..acgTGk.	AT1G32150-D-bZIP,AT2G35530-I-bZIP	AT3G11670	CAACGTGGC	-187	-178	6.48499e-05	yes	no
M0255_0.90	..acgTGk.	AT1G32150-D-bZIP,AT2G35530-I-bZIP	AT3G11900	TGACGTGGC	-71	-62	3.43323e-05	yes	no
M0255_0.90	..acgTGk.	AT1G32150-D-bZIP,AT2G35530-I-bZIP	AT3G12390	CCACGTGGC	-214	-205	3.8147e-06	yes	no
M0255_0.90	..acgTGk.	AT1G32150-D-bZIP,AT2G35530-I-bZIP	AT3G12480	ACACGTGGC	-109	-100	2.28882e-05	yes	no
M0255_0.90	..acgTGk.	AT1G32150-D-bZIP,AT2G35530-I-bZIP	AT3G12490	GGACGTGGC	-729	-720	5.72205e-05	yes	no
M0255_0.90	..acgTGk.	AT1G32150-D-bZIP,AT2G35530-I-bZIP	AT3G12920	TCACGTGGC	-863	-854	1.14441e-05	yes	no
M0255_0.90	..acgTGk.	AT1G32150-D-bZIP,AT2G35530-I-bZIP	AT3G13445	TGACGTGGC	-155	-146	3.43323e-05	yes	no
M0255_0.90	..acgTGk.	AT1G32150-D-bZIP,AT2G35530-I-bZIP	AT3G14070	AGACGTGGC	-316	-307	5.34058e-05	yes	no
M0255_0.90	..acgTGk.	AT1G32150-D-bZIP,AT2G35530-I-bZIP	AT3G14595	CCACGTGGC	-55	-46	3.8147e-06	yes	no
M0255_0.90	..acgTGk.	AT1G32150-D-bZIP,AT2G35530-I-bZIP	AT3G14595	CCACGTGGC	-56	-47	3.8147e-06	yes	no
M0255_0.90	..acgTGk.	AT1G32150-D-bZIP,AT2G35530-I-bZIP	AT3G14990	ACACGTGGC	-902	-893	2.28882e-05	yes	no
M0255_0.90	..acgTGk.	AT1G32150-D-bZIP,AT2G35530-I-bZIP	AT3G15210	ACACGTGGC	-184	-175	2.28882e-05	yes	no
M0255_0.90	..acgTGk.	AT1G32150-D-bZIP,AT2G35530-I-bZIP	AT3G15290	CCACGTGTC	-197	-188	3.05176e-05	yes	no
M0255_0.90	..acgTGk.	AT1G32150-D-bZIP,AT2G35530-I-bZIP	AT3G15540	CCACGTGTC	-94	-85	3.05176e-05	yes	no
M0255_0.90	..acgTGk.	AT1G32150-D-bZIP,AT2G35530-I-bZIP	AT3G16050	ACACGTGGC	-66	-57	2.28882e-05	yes	no
M0255_0.90	..acgTGk.	AT1G32150-D-bZIP,AT2G35530-I-bZIP	AT3G16160	GCACGTGGC	-794	-785	2.67029e-05	yes	no
M0255_0.90	..acgTGk.	AT1G32150-D-bZIP,AT2G35530-I-bZIP	AT3G16910	ACACGTGGC	-80	-71	2.28882e-05	yes	no
M0255_0.90	..acgTGk.	AT1G32150-D-bZIP,AT2G35530-I-bZIP	AT3G16910	CCACGTGTC	-79	-70	3.05176e-05	yes	no
M0255_0.90	..acgTGk.	AT1G32150-D-bZIP,AT2G35530-I-bZIP	AT3G18030	AGACGTGGC	-218	-209	5.34058e-05	yes	no
M0255_0.90	..acgTGk.	AT1G32150-D-bZIP,AT2G35530-I-bZIP	AT3G18110	GCACGTGGC	-827	-818	2.67029e-05	yes	no
M0255_0.90	..acgTGk.	AT1G32150-D-bZIP,AT2G35530-I-bZIP	AT3G21055	ACACGTGGC	-54	-45	2.28882e-05	yes	no
M0255_0.90	..acgTGk.	AT1G32150-D-bZIP,AT2G35530-I-bZIP	AT3G21055	CCACGTGTC	-55	-46	3.05176e-05	yes	no
M0255_0.90	..acgTGk.	AT1G32150-D-bZIP,AT2G35530-I-bZIP	AT3G21060	ACACGTGGC	-202	-193	2.28882e-05	yes	no
M0255_0.90	..acgTGk.	AT1G32150-D-bZIP,AT2G35530-I-bZIP	AT3G21060	CCACGTGTC	-201	-192	3.05176e-05	yes	no
M0255_0.90	..acgTGk.	AT1G32150-D-bZIP,AT2G35530-I-bZIP	AT3G22380	ACACGTGGC	-293	-284	2.28882e-05	yes	no
M0255_0.90	..acgTGk.	AT1G32150-D-bZIP,AT2G35530-I-bZIP	AT3G22380	CCACGTGTC	-294	-285	3.05176e-05	yes	no
M0255_0.90	..acgTGk.	AT1G32150-D-bZIP,AT2G35530-I-bZIP	AT3G22845	CTACGTGGC	-816	-807	3.8147e-05	yes	no
M0255_0.90	..acgTGk.	AT1G32150-D-bZIP,AT2G35530-I-bZIP	AT3G22970	CGACGTGGC	-111	-102	7.62939e-06	yes	no
M0255_0.90	..acgTGk.	AT1G32150-D-bZIP,AT2G35530-I-bZIP	AT3G23050	CCACGTGTC	-96	-87	3.05176e-05	yes	no
M0255_0.90	..acgTGk.	AT1G32150-D-bZIP,AT2G35530-I-bZIP	AT3G23080	TGACGTGGC	-12	-3	3.43323e-05	yes	no
M0255_0.90	..acgTGk.	AT1G32150-D-bZIP,AT2G35530-I-bZIP	AT3G23710	TGACGTGGC	-190	-181	3.43323e-05	yes	no
M0255_0.90	..acgTGk.	AT1G32150-D-bZIP,AT2G35530-I-bZIP	AT3G24190	CCACGTGGA	-65	-56	4.95911e-05	yes	no
M0255_0.90	..acgTGk.	AT1G32150-D-bZIP,AT2G35530-I-bZIP	AT3G24190	CCACGTGGC	-66	-57	3.8147e-06	yes	no
M0255_0.90	..acgTGk.	AT1G32150-D-bZIP,AT2G35530-I-bZIP	AT3G24500	CGACGTGTC	-122	-113	6.10352e-05	yes	no
M0255_0.90	..acgTGk.	AT1G32150-D-bZIP,AT2G35530-I-bZIP	AT3G25160	TGACGTGGC	-107	-98	3.43323e-05	yes	no
M0255_0.90	..acgTGk.	AT1G32150-D-bZIP,AT2G35530-I-bZIP	AT3G25530	ACACGTGGC	-108	-99	2.28882e-05	yes	no
M0255_0.90	..acgTGk.	AT1G32150-D-bZIP,AT2G35530-I-bZIP	AT3G27380	ACACGTGGC	-258	-249	2.28882e-05	yes	no
M0255_0.90	..acgTGk.	AT1G32150-D-bZIP,AT2G35530-I-bZIP	AT3G27470	CCACGTGGC	-194	-185	3.8147e-06	yes	no
M0255_0.90	..acgTGk.	AT1G32150-D-bZIP,AT2G35530-I-bZIP	AT3G29320	CCACGTGTC	-81	-72	3.05176e-05	yes	no
M0255_0.90	..acgTGk.	AT1G32150-D-bZIP,AT2G35530-I-bZIP	AT3G29320	TCACGTGGC	-63	-54	1.14441e-05	yes	no
M0255_0.90	..acgTGk.	AT1G32150-D-bZIP,AT2G35530-I-bZIP	AT3G29575	CCACGTGGG	-137	-128	6.86646e-05	yes	no
M0255_0.90	..acgTGk.	AT1G32150-D-bZIP,AT2G35530-I-bZIP	AT3G29575	CCACGTGTC	-334	-325	3.05176e-05	yes	no
M0255_0.90	..acgTGk.	AT1G32150-D-bZIP,AT2G35530-I-bZIP	AT3G29575	CCACGTGTC	-93	-84	3.05176e-05	yes	no
M0255_0.90	..acgTGk.	AT1G32150-D-bZIP,AT2G35530-I-bZIP	AT3G43210	ACACGTGGC	-88	-79	2.28882e-05	yes	no
M0255_0.90	..acgTGk.	AT1G32150-D-bZIP,AT2G35530-I-bZIP	AT3G43390	TCACGTGGC	-532	-523	1.14441e-05	yes	no
M0255_0.90	..acgTGk.	AT1G32150-D-bZIP,AT2G35530-I-bZIP	AT3G46560	CCACGTGGG	-412	-403	6.86646e-05	yes	no
M0255_0.90	..acgTGk.	AT1G32150-D-bZIP,AT2G35530-I-bZIP	AT3G46560	CCACGTGGG	-413	-404	6.86646e-05	yes	no
M0255_0.90	..acgTGk.	AT1G32150-D-bZIP,AT2G35530-I-bZIP	AT3G46590	CCACGTGTC	-184	-175	3.05176e-05	yes	no
M0255_0.90	..acgTGk.	AT1G32150-D-bZIP,AT2G35530-I-bZIP	AT3G46630	CCACGTGGA	-398	-389	4.95911e-05	yes	no
M0255_0.90	..acgTGk.	AT1G32150-D-bZIP,AT2G35530-I-bZIP	AT3G46630	CCACGTGGC	-399	-390	3.8147e-06	yes	no
M0255_0.90	..acgTGk.	AT1G32150-D-bZIP,AT2G35530-I-bZIP	AT3G47060	CCACGTGTC	-223	-214	3.05176e-05	yes	no
M0255_0.90	..acgTGk.	AT1G32150-D-bZIP,AT2G35530-I-bZIP	AT3G47160	CCACGTGTC	-188	-179	3.05176e-05	yes	no
M0255_0.90	..acgTGk.	AT1G32150-D-bZIP,AT2G35530-I-bZIP	AT3G48530	CCACGTGTC	-235	-226	3.05176e-05	yes	no
M0255_0.90	..acgTGk.	AT1G32150-D-bZIP,AT2G35530-I-bZIP	AT3G48990	ACACGTGGC	-69	-60	2.28882e-05	yes	no
M0255_0.90	..acgTGk.	AT1G32150-D-bZIP,AT2G35530-I-bZIP	AT3G49530	CCACGTGTC	-238	-229	3.05176e-05	yes	no
M0255_0.90	..acgTGk.	AT1G32150-D-bZIP,AT2G35530-I-bZIP	AT3G49590	AGACGTGGC	-17	-8	5.34058e-05	yes	no
M0255_0.90	..acgTGk.	AT1G32150-D-bZIP,AT2G35530-I-bZIP	AT3G49590	GGACGTGGC	-168	-159	5.72205e-05	yes	no
M0255_0.90	..acgTGk.	AT1G32150-D-bZIP,AT2G35530-I-bZIP	AT3G50070	CCACGTGGA	-814	-805	4.95911e-05	yes	no
M0255_0.90	..acgTGk.	AT1G32150-D-bZIP,AT2G35530-I-bZIP	AT3G50070	CCACGTGGA	-815	-806	4.95911e-05	yes	no
M0255_0.90	..acgTGk.	AT1G32150-D-bZIP,AT2G35530-I-bZIP	AT3G50240	TGACGTGGC	-104	-95	3.43323e-05	yes	no
M0255_0.90	..acgTGk.	AT1G32150-D-bZIP,AT2G35530-I-bZIP	AT3G50820	ACACGTGGC	-50	-41	2.28882e-05	yes	no
M0255_0.90	..acgTGk.	AT1G32150-D-bZIP,AT2G35530-I-bZIP	AT3G50820	CCACGTGTC	-51	-42	3.05176e-05	yes	no
M0255_0.90	..acgTGk.	AT1G32150-D-bZIP,AT2G35530-I-bZIP	AT3G50910	TGACGTGGC	-264	-255	3.43323e-05	yes	no
M0255_0.90	..acgTGk.	AT1G32150-D-bZIP,AT2G35530-I-bZIP	AT3G50920	CCACGTGGA	-63	-54	4.95911e-05	yes	no
M0255_0.90	..acgTGk.	AT1G32150-D-bZIP,AT2G35530-I-bZIP	AT3G50920	CCACGTGGC	-64	-55	3.8147e-06	yes	no
M0255_0.90	..acgTGk.	AT1G32150-D-bZIP,AT2G35530-I-bZIP	AT3G51030	CGACGTGGC	-865	-856	7.62939e-06	yes	no
M0255_0.90	..acgTGk.	AT1G32150-D-bZIP,AT2G35530-I-bZIP	AT3G51250	TGACGTGGC	-74	-65	3.43323e-05	yes	no
M0255_0.90	..acgTGk.	AT1G32150-D-bZIP,AT2G35530-I-bZIP	AT3G52110	ACACGTGGC	-41	-32	2.28882e-05	yes	no
M0255_0.90	..acgTGk.	AT1G32150-D-bZIP,AT2G35530-I-bZIP	AT3G52110	CCACGTGGA	-94	-85	4.95911e-05	yes	no
M0255_0.90	..acgTGk.	AT1G32150-D-bZIP,AT2G35530-I-bZIP	AT3G52110	CCACGTGGA	-95	-86	4.95911e-05	yes	no
M0255_0.90	..acgTGk.	AT1G32150-D-bZIP,AT2G35530-I-bZIP	AT3G52110	CCACGTGTC	-40	-31	3.05176e-05	yes	no
M0255_0.90	..acgTGk.	AT1G32150-D-bZIP,AT2G35530-I-bZIP	AT3G52880	ACACGTGGC	-82	-73	2.28882e-05	yes	no
M0255_0.90	..acgTGk.	AT1G32150-D-bZIP,AT2G35530-I-bZIP	AT3G53180	CCACGTGTC	-72	-63	3.05176e-05	yes	no
M0255_0.90	..acgTGk.	AT1G32150-D-bZIP,AT2G35530-I-bZIP	AT3G53470	ACACGTGGC	-52	-43	2.28882e-05	yes	no
M0255_0.90	..acgTGk.	AT1G32150-D-bZIP,AT2G35530-I-bZIP	AT3G53470	CCACGTGTC	-51	-42	3.05176e-05	yes	no
M0255_0.90	..acgTGk.	AT1G32150-D-bZIP,AT2G35530-I-bZIP	AT3G53800	ACACGTGGC	-70	-61	2.28882e-05	yes	no
M0255_0.90	..acgTGk.	AT1G32150-D-bZIP,AT2G35530-I-bZIP	AT3G55940	CCACGTGGA	-209	-200	4.95911e-05	yes	no
M0255_0.90	..acgTGk.	AT1G32150-D-bZIP,AT2G35530-I-bZIP	AT3G55940	CCACGTGGA	-210	-201	4.95911e-05	yes	no
M0255_0.90	..acgTGk.	AT1G32150-D-bZIP,AT2G35530-I-bZIP	AT3G56090	CCACGTGTC	-77	-68	3.05176e-05	yes	no
M0255_0.90	..acgTGk.	AT1G32150-D-bZIP,AT2G35530-I-bZIP	AT3G56140	TGACGTGGC	-67	-58	3.43323e-05	yes	no
M0255_0.90	..acgTGk.	AT1G32150-D-bZIP,AT2G35530-I-bZIP	AT3G56260	CGACGTGGC	-981	-972	7.62939e-06	yes	no
M0255_0.90	..acgTGk.	AT1G32150-D-bZIP,AT2G35530-I-bZIP	AT3G56330	ACACGTGGC	-88	-79	2.28882e-05	yes	no
M0255_0.90	..acgTGk.	AT1G32150-D-bZIP,AT2G35530-I-bZIP	AT3G56330	CGACGTGGC	-127	-118	7.62939e-06	yes	no
M0255_0.90	..acgTGk.	AT1G32150-D-bZIP,AT2G35530-I-bZIP	AT3G56490	TGACGTGGC	-60	-51	3.43323e-05	yes	no
M0255_0.90	..acgTGk.	AT1G32150-D-bZIP,AT2G35530-I-bZIP	AT3G56800	CGACGTGGC	-909	-900	7.62939e-06	yes	no
M0255_0.90	..acgTGk.	AT1G32150-D-bZIP,AT2G35530-I-bZIP	AT3G57560	CCACGTGGA	-18	-9	4.95911e-05	yes	no
M0255_0.90	..acgTGk.	AT1G32150-D-bZIP,AT2G35530-I-bZIP	AT3G57560	CCACGTGGA	-19	-10	4.95911e-05	yes	no
M0255_0.90	..acgTGk.	AT1G32150-D-bZIP,AT2G35530-I-bZIP	AT3G57870	TCACGTGGC	-359	-350	1.14441e-05	yes	no
M0255_0.90	..acgTGk.	AT1G32150-D-bZIP,AT2G35530-I-bZIP	AT3G58100	TGACGTGGC	-193	-184	3.43323e-05	yes	no
M0255_0.90	..acgTGk.	AT1G32150-D-bZIP,AT2G35530-I-bZIP	AT3G59060	ACACGTGGC	-64	-55	2.28882e-05	yes	no
M0255_0.90	..acgTGk.	AT1G32150-D-bZIP,AT2G35530-I-bZIP	AT3G59060	CCACGTGTC	-63	-54	3.05176e-05	yes	no
M0255_0.90	..acgTGk.	AT1G32150-D-bZIP,AT2G35530-I-bZIP	AT3G59220	ACACGTGGC	-338	-329	2.28882e-05	yes	no
M0255_0.90	..acgTGk.	AT1G32150-D-bZIP,AT2G35530-I-bZIP	AT3G59220	CCACGTGTC	-361	-352	3.05176e-05	yes	no
M0255_0.90	..acgTGk.	AT1G32150-D-bZIP,AT2G35530-I-bZIP	AT3G59660	CCACGTGGA	-729	-720	4.95911e-05	yes	no
M0255_0.90	..acgTGk.	AT1G32150-D-bZIP,AT2G35530-I-bZIP	AT3G59660	CCACGTGGC	-728	-719	3.8147e-06	yes	no
M0255_0.90	..acgTGk.	AT1G32150-D-bZIP,AT2G35530-I-bZIP	AT3G59820	CCACGTGGG	-170	-161	6.86646e-05	yes	no
M0255_0.90	..acgTGk.	AT1G32150-D-bZIP,AT2G35530-I-bZIP	AT3G59980	GGACGTGGC	-642	-633	5.72205e-05	yes	no
M0255_0.90	..acgTGk.	AT1G32150-D-bZIP,AT2G35530-I-bZIP	AT3G60540	CCACGTGGC	-105	-96	3.8147e-06	yes	no
M0255_0.90	..acgTGk.	AT1G32150-D-bZIP,AT2G35530-I-bZIP	AT3G60540	CCACGTGTC	-146	-137	3.05176e-05	yes	no
M0255_0.90	..acgTGk.	AT1G32150-D-bZIP,AT2G35530-I-bZIP	AT3G61450	CCACGTGTC	-18	-9	3.05176e-05	yes	no
M0255_0.90	..acgTGk.	AT1G32150-D-bZIP,AT2G35530-I-bZIP	AT3G61620	CCACGTGTC	-660	-651	3.05176e-05	yes	no
M0255_0.90	..acgTGk.	AT1G32150-D-bZIP,AT2G35530-I-bZIP	AT3G61630	CCACGTGTC	-424	-415	3.05176e-05	yes	no
M0255_0.90	..acgTGk.	AT1G32150-D-bZIP,AT2G35530-I-bZIP	AT3G61860	CCACGTGTC	-191	-182	3.05176e-05	yes	no
M0255_0.90	..acgTGk.	AT1G32150-D-bZIP,AT2G35530-I-bZIP	AT3G62110	ACACGTGGC	-260	-251	2.28882e-05	yes	no
M0255_0.90	..acgTGk.	AT1G32150-D-bZIP,AT2G35530-I-bZIP	AT3G62110	CCACGTGTC	-259	-250	3.05176e-05	yes	no
M0255_0.90	..acgTGk.	AT1G32150-D-bZIP,AT2G35530-I-bZIP	AT3G62120	ACACGTGGC	-43	-34	2.28882e-05	yes	no
M0255_0.90	..acgTGk.	AT1G32150-D-bZIP,AT2G35530-I-bZIP	AT3G62120	AGACGTGGC	-743	-734	5.34058e-05	yes	no
M0255_0.90	..acgTGk.	AT1G32150-D-bZIP,AT2G35530-I-bZIP	AT3G62260	ACACGTGGC	-96	-87	2.28882e-05	yes	no
M0255_0.90	..acgTGk.	AT1G32150-D-bZIP,AT2G35530-I-bZIP	AT3G62260	CCACGTGTC	-95	-86	3.05176e-05	yes	no
M0255_0.90	..acgTGk.	AT1G32150-D-bZIP,AT2G35530-I-bZIP	AT3G62600	CCACGTGGA	-103	-94	4.95911e-05	yes	no
M0255_0.90	..acgTGk.	AT1G32150-D-bZIP,AT2G35530-I-bZIP	AT3G62600	CCACGTGGC	-102	-93	3.8147e-06	yes	no
M0255_0.90	..acgTGk.	AT1G32150-D-bZIP,AT2G35530-I-bZIP	AT3G62940	CCACGTGGC	-383	-374	3.8147e-06	yes	no
M0255_0.90	..acgTGk.	AT1G32150-D-bZIP,AT2G35530-I-bZIP	AT3G63070	ACACGTGGC	-832	-823	2.28882e-05	yes	no
M0255_0.90	..acgTGk.	AT1G32150-D-bZIP,AT2G35530-I-bZIP	AT3G63070	ACACGTGGC	-654	-645	2.28882e-05	yes	no
M0255_0.90	..acgTGk.	AT1G32150-D-bZIP,AT2G35530-I-bZIP	AT3G63070	CCACGTGTC	-653	-644	3.05176e-05	yes	no
M0255_0.90	..acgTGk.	AT1G32150-D-bZIP,AT2G35530-I-bZIP	AT3G63080	CCACGTGGC	-988	-979	3.8147e-06	yes	no
M0255_0.90	..acgTGk.	AT1G32150-D-bZIP,AT2G35530-I-bZIP	AT3G63080	CCACGTGGG	-987	-978	6.86646e-05	yes	no
M0255_0.90	..acgTGk.	AT1G32150-D-bZIP,AT2G35530-I-bZIP	AT3G63080	GGACGTGGC	-181	-172	5.72205e-05	yes	no
M0255_0.90	..acgTGk.	AT1G32150-D-bZIP,AT2G35530-I-bZIP	AT3G63180	ACACGTGGC	-811	-802	2.28882e-05	yes	no
M0255_0.90	..acgTGk.	AT1G32150-D-bZIP,AT2G35530-I-bZIP	AT3G63180	CCACGTGTC	-812	-803	3.05176e-05	yes	no
M0255_0.90	..acgTGk.	AT1G32150-D-bZIP,AT2G35530-I-bZIP	AT3G63520	CGACGTGGC	-53	-44	7.62939e-06	yes	no
M0255_0.90	..acgTGk.	AT1G32150-D-bZIP,AT2G35530-I-bZIP	AT4G00040	CCACGTGGC	-806	-797	3.8147e-06	yes	no
M0255_0.90	..acgTGk.	AT1G32150-D-bZIP,AT2G35530-I-bZIP	AT4G00040	CCACGTGGC	-807	-798	3.8147e-06	yes	no
M0255_0.90	..acgTGk.	AT1G32150-D-bZIP,AT2G35530-I-bZIP	AT4G00570	CCACGTGGA	-186	-177	4.95911e-05	yes	no
M0255_0.90	..acgTGk.	AT1G32150-D-bZIP,AT2G35530-I-bZIP	AT4G00570	CCACGTGGC	-185	-176	3.8147e-06	yes	no
M0255_0.90	..acgTGk.	AT1G32150-D-bZIP,AT2G35530-I-bZIP	AT4G00810	ACACGTGGC	-205	-196	2.28882e-05	yes	no
M0255_0.90	..acgTGk.	AT1G32150-D-bZIP,AT2G35530-I-bZIP	AT4G00840	ACACGTGGC	-126	-117	2.28882e-05	yes	no
M0255_0.90	..acgTGk.	AT1G32150-D-bZIP,AT2G35530-I-bZIP	AT4G00990	TGACGTGGC	-61	-52	3.43323e-05	yes	no
M0255_0.90	..acgTGk.	AT1G32150-D-bZIP,AT2G35530-I-bZIP	AT4G01800	TGACGTGGC	-81	-72	3.43323e-05	yes	no
M0255_0.90	..acgTGk.	AT1G32150-D-bZIP,AT2G35530-I-bZIP	AT4G02370	CCACGTGTC	-66	-57	3.05176e-05	yes	no
M0255_0.90	..acgTGk.	AT1G32150-D-bZIP,AT2G35530-I-bZIP	AT4G02940	TGACGTGGC	-104	-95	3.43323e-05	yes	no
M0255_0.90	..acgTGk.	AT1G32150-D-bZIP,AT2G35530-I-bZIP	AT4G03030	CCACGTGGG	-81	-72	6.86646e-05	yes	no
M0255_0.90	..acgTGk.	AT1G32150-D-bZIP,AT2G35530-I-bZIP	AT4G03100	ACACGTGGC	-971	-962	2.28882e-05	yes	no
M0255_0.90	..acgTGk.	AT1G32150-D-bZIP,AT2G35530-I-bZIP	AT4G03100	CCACGTGTC	-970	-961	3.05176e-05	yes	no
M0255_0.90	..acgTGk.	AT1G32150-D-bZIP,AT2G35530-I-bZIP	AT4G03100	TGACGTGGC	-266	-257	3.43323e-05	yes	no
M0255_0.90	..acgTGk.	AT1G32150-D-bZIP,AT2G35530-I-bZIP	AT4G03210	CTACGTGGC	-94	-85	3.8147e-05	yes	no
M0255_0.90	..acgTGk.	AT1G32150-D-bZIP,AT2G35530-I-bZIP	AT4G04640	TGACGTGGC	-68	-59	3.43323e-05	yes	no
M0255_0.90	..acgTGk.	AT1G32150-D-bZIP,AT2G35530-I-bZIP	AT4G04650	ACACGTGGC	-940	-931	2.28882e-05	yes	no
M0255_0.90	..acgTGk.	AT1G32150-D-bZIP,AT2G35530-I-bZIP	AT4G04870	ACACGTGGC	-21	-12	2.28882e-05	yes	no
M0255_0.90	..acgTGk.	AT1G32150-D-bZIP,AT2G35530-I-bZIP	AT4G05180	CCACGTGTC	-78	-69	3.05176e-05	yes	no
M0255_0.90	..acgTGk.	AT1G32150-D-bZIP,AT2G35530-I-bZIP	AT4G05180	TCACGTGGC	-147	-138	1.14441e-05	yes	no
M0255_0.90	..acgTGk.	AT1G32150-D-bZIP,AT2G35530-I-bZIP	AT4G08230	TCACGTGGC	-98	-89	1.14441e-05	yes	no
M0255_0.90	..acgTGk.	AT1G32150-D-bZIP,AT2G35530-I-bZIP	AT4G08930	CGACGTGTC	-919	-910	6.10352e-05	yes	no
M0255_0.90	..acgTGk.	AT1G32150-D-bZIP,AT2G35530-I-bZIP	AT4G09020	TCACGTGGC	-124	-115	1.14441e-05	yes	no
M0255_0.90	..acgTGk.	AT1G32150-D-bZIP,AT2G35530-I-bZIP	AT4G09630	TGACGTGGC	-143	-134	3.43323e-05	yes	no
M0255_0.90	..acgTGk.	AT1G32150-D-bZIP,AT2G35530-I-bZIP	AT4G10040	ACACGTGGC	-89	-80	2.28882e-05	yes	no
M0255_0.90	..acgTGk.	AT1G32150-D-bZIP,AT2G35530-I-bZIP	AT4G11220	CCACGTGTC	-197	-188	3.05176e-05	yes	no
M0255_0.90	..acgTGk.	AT1G32150-D-bZIP,AT2G35530-I-bZIP	AT4G11560	AGACGTGGC	-615	-606	5.34058e-05	yes	no
M0255_0.90	..acgTGk.	AT1G32150-D-bZIP,AT2G35530-I-bZIP	AT4G11560	CCACGTGTC	-697	-688	3.05176e-05	yes	no
M0255_0.90	..acgTGk.	AT1G32150-D-bZIP,AT2G35530-I-bZIP	AT4G11600	CAACGTGGC	-93	-84	6.48499e-05	yes	no
M0255_0.90	..acgTGk.	AT1G32150-D-bZIP,AT2G35530-I-bZIP	AT4G11600	CCACGTGTC	-70	-61	3.05176e-05	yes	no
M0255_0.90	..acgTGk.	AT1G32150-D-bZIP,AT2G35530-I-bZIP	AT4G11800	TCACGTGGC	-18	-9	1.14441e-05	yes	no
M0255_0.90	..acgTGk.	AT1G32150-D-bZIP,AT2G35530-I-bZIP	AT4G12910	ACACGTGGC	-165	-156	2.28882e-05	yes	no
M0255_0.90	..acgTGk.	AT1G32150-D-bZIP,AT2G35530-I-bZIP	AT4G12910	CCACGTGTC	-164	-155	3.05176e-05	yes	no
M0255_0.90	..acgTGk.	AT1G32150-D-bZIP,AT2G35530-I-bZIP	AT4G13010	TGACGTGGC	-88	-79	3.43323e-05	yes	no
M0255_0.90	..acgTGk.	AT1G32150-D-bZIP,AT2G35530-I-bZIP	AT4G13010	TGACGTGGC	-13	-4	3.43323e-05	yes	no
M0255_0.90	..acgTGk.	AT1G32150-D-bZIP,AT2G35530-I-bZIP	AT4G13530	TGACGTGGC	-913	-904	3.43323e-05	yes	no
M0255_0.90	..acgTGk.	AT1G32150-D-bZIP,AT2G35530-I-bZIP	AT4G13940	ACACGTGGC	-200	-191	2.28882e-05	yes	no
M0255_0.90	..acgTGk.	AT1G32150-D-bZIP,AT2G35530-I-bZIP	AT4G13940	CCACGTGTC	-199	-190	3.05176e-05	yes	no
M0255_0.90	..acgTGk.	AT1G32150-D-bZIP,AT2G35530-I-bZIP	AT4G14270	ACACGTGGC	-74	-65	2.28882e-05	yes	no
M0255_0.90	..acgTGk.	AT1G32150-D-bZIP,AT2G35530-I-bZIP	AT4G14420	CTACGTGGC	-81	-72	3.8147e-05	yes	no
M0255_0.90	..acgTGk.	AT1G32150-D-bZIP,AT2G35530-I-bZIP	AT4G14500	TGACGTGGC	-107	-98	3.43323e-05	yes	no
M0255_0.90	..acgTGk.	AT1G32150-D-bZIP,AT2G35530-I-bZIP	AT4G14690	AGACGTGGC	-545	-536	5.34058e-05	yes	no
M0255_0.90	..acgTGk.	AT1G32150-D-bZIP,AT2G35530-I-bZIP	AT4G15470	ACACGTGGC	-54	-45	2.28882e-05	yes	no
M0255_0.90	..acgTGk.	AT1G32150-D-bZIP,AT2G35530-I-bZIP	AT4G15560	TGACGTGGC	-85	-76	3.43323e-05	yes	no
M0255_0.90	..acgTGk.	AT1G32150-D-bZIP,AT2G35530-I-bZIP	AT4G16500	CCACGTGGA	-69	-60	4.95911e-05	yes	no
M0255_0.90	..acgTGk.	AT1G32150-D-bZIP,AT2G35530-I-bZIP	AT4G16500	CCACGTGGC	-70	-61	3.8147e-06	yes	no
M0255_0.90	..acgTGk.	AT1G32150-D-bZIP,AT2G35530-I-bZIP	AT4G16515	CCACGTGGC	-745	-736	3.8147e-06	yes	no
M0255_0.90	..acgTGk.	AT1G32150-D-bZIP,AT2G35530-I-bZIP	AT4G16515	CCACGTGGC	-746	-737	3.8147e-06	yes	no
M0255_0.90	..acgTGk.	AT1G32150-D-bZIP,AT2G35530-I-bZIP	AT4G16760	CCACGTGGA	-94	-85	4.95911e-05	yes	no
M0255_0.90	..acgTGk.	AT1G32150-D-bZIP,AT2G35530-I-bZIP	AT4G16760	CCACGTGGG	-93	-84	6.86646e-05	yes	no
M0255_0.90	..acgTGk.	AT1G32150-D-bZIP,AT2G35530-I-bZIP	AT4G17720	CCACGTGTC	-296	-287	3.05176e-05	yes	no
M0255_0.90	..acgTGk.	AT1G32150-D-bZIP,AT2G35530-I-bZIP	AT4G19130	AGACGTGGC	-443	-434	5.34058e-05	yes	no
M0255_0.90	..acgTGk.	AT1G32150-D-bZIP,AT2G35530-I-bZIP	AT4G19140	AGACGTGGC	-137	-128	5.34058e-05	yes	no
M0255_0.90	..acgTGk.	AT1G32150-D-bZIP,AT2G35530-I-bZIP	AT4G21280	CCACGTGGC	-134	-125	3.8147e-06	yes	no
M0255_0.90	..acgTGk.	AT1G32150-D-bZIP,AT2G35530-I-bZIP	AT4G21280	CCACGTGGC	-135	-126	3.8147e-06	yes	no
M0255_0.90	..acgTGk.	AT1G32150-D-bZIP,AT2G35530-I-bZIP	AT4G21280	CCACGTGTC	-107	-98	3.05176e-05	yes	no
M0255_0.90	..acgTGk.	AT1G32150-D-bZIP,AT2G35530-I-bZIP	AT4G21320	TGACGTGGC	-49	-40	3.43323e-05	yes	no
M0255_0.90	..acgTGk.	AT1G32150-D-bZIP,AT2G35530-I-bZIP	AT4G21320	TGACGTGGC	-9	0	3.43323e-05	yes	no
M0255_0.90	..acgTGk.	AT1G32150-D-bZIP,AT2G35530-I-bZIP	AT4G21865	AGACGTGGC	-445	-436	5.34058e-05	yes	no
M0255_0.90	..acgTGk.	AT1G32150-D-bZIP,AT2G35530-I-bZIP	AT4G22220	CCACGTGTC	-61	-52	3.05176e-05	yes	no
M0255_0.90	..acgTGk.	AT1G32150-D-bZIP,AT2G35530-I-bZIP	AT4G22590	ACACGTGGC	-625	-616	2.28882e-05	yes	no
M0255_0.90	..acgTGk.	AT1G32150-D-bZIP,AT2G35530-I-bZIP	AT4G22930	ACACGTGGC	-518	-509	2.28882e-05	yes	no
M0255_0.90	..acgTGk.	AT1G32150-D-bZIP,AT2G35530-I-bZIP	AT4G23050	ACACGTGGC	-150	-141	2.28882e-05	yes	no
M0255_0.90	..acgTGk.	AT1G32150-D-bZIP,AT2G35530-I-bZIP	AT4G23620	CCACGTGTC	-909	-900	3.05176e-05	yes	no
M0255_0.90	..acgTGk.	AT1G32150-D-bZIP,AT2G35530-I-bZIP	AT4G24190	CCACGTGGC	-157	-148	3.8147e-06	yes	no
M0255_0.90	..acgTGk.	AT1G32150-D-bZIP,AT2G35530-I-bZIP	AT4G24260	CCACGTGGA	-161	-152	4.95911e-05	yes	no
M0255_0.90	..acgTGk.	AT1G32150-D-bZIP,AT2G35530-I-bZIP	AT4G24260	CCACGTGGC	-160	-151	3.8147e-06	yes	no
M0255_0.90	..acgTGk.	AT1G32150-D-bZIP,AT2G35530-I-bZIP	AT4G24480	CCACGTGTC	-150	-141	3.05176e-05	yes	no
M0255_0.90	..acgTGk.	AT1G32150-D-bZIP,AT2G35530-I-bZIP	AT4G24620	TCACGTGGC	-87	-78	1.14441e-05	yes	no
M0255_0.90	..acgTGk.	AT1G32150-D-bZIP,AT2G35530-I-bZIP	AT4G25570	CCACGTGGA	-154	-145	4.95911e-05	yes	no
M0255_0.90	..acgTGk.	AT1G32150-D-bZIP,AT2G35530-I-bZIP	AT4G25570	CCACGTGGC	-153	-144	3.8147e-06	yes	no
M0255_0.90	..acgTGk.	AT1G32150-D-bZIP,AT2G35530-I-bZIP	AT4G25570	CCACGTGTC	-516	-507	3.05176e-05	yes	no
M0255_0.90	..acgTGk.	AT1G32150-D-bZIP,AT2G35530-I-bZIP	AT4G25570	CCACGTGTC	-66	-57	3.05176e-05	yes	no
M0255_0.90	..acgTGk.	AT1G32150-D-bZIP,AT2G35530-I-bZIP	AT4G26970	TGACGTGGC	-84	-75	3.43323e-05	yes	no
M0255_0.90	..acgTGk.	AT1G32150-D-bZIP,AT2G35530-I-bZIP	AT4G27410	AGACGTGGC	-123	-114	5.34058e-05	yes	no
M0255_0.90	..acgTGk.	AT1G32150-D-bZIP,AT2G35530-I-bZIP	AT4G28270	TGACGTGGC	-482	-473	3.43323e-05	yes	no
M0255_0.90	..acgTGk.	AT1G32150-D-bZIP,AT2G35530-I-bZIP	AT4G28750	ACACGTGGC	-93	-84	2.28882e-05	yes	no
M0255_0.90	..acgTGk.	AT1G32150-D-bZIP,AT2G35530-I-bZIP	AT4G29390	TGACGTGGC	-217	-208	3.43323e-05	yes	no
M0255_0.90	..acgTGk.	AT1G32150-D-bZIP,AT2G35530-I-bZIP	AT4G30490	CCACGTGTC	-582	-573	3.05176e-05	yes	no
M0255_0.90	..acgTGk.	AT1G32150-D-bZIP,AT2G35530-I-bZIP	AT4G30500	CCACGTGTC	-769	-760	3.05176e-05	yes	no
M0255_0.90	..acgTGk.	AT1G32150-D-bZIP,AT2G35530-I-bZIP	AT4G31340	TGACGTGGC	-115	-106	3.43323e-05	yes	no
M0255_0.90	..acgTGk.	AT1G32150-D-bZIP,AT2G35530-I-bZIP	AT4G31750	ACACGTGGC	-261	-252	2.28882e-05	yes	no
M0255_0.90	..acgTGk.	AT1G32150-D-bZIP,AT2G35530-I-bZIP	AT4G31750	CCACGTGTC	-260	-251	3.05176e-05	yes	no
M0255_0.90	..acgTGk.	AT1G32150-D-bZIP,AT2G35530-I-bZIP	AT4G32330	TGACGTGGC	-121	-112	3.43323e-05	yes	no
M0255_0.90	..acgTGk.	AT1G32150-D-bZIP,AT2G35530-I-bZIP	AT4G33905	ACACGTGGC	-609	-600	2.28882e-05	yes	no
M0255_0.90	..acgTGk.	AT1G32150-D-bZIP,AT2G35530-I-bZIP	AT4G34000	CCACGTGGC	-783	-774	3.8147e-06	yes	no
M0255_0.90	..acgTGk.	AT1G32150-D-bZIP,AT2G35530-I-bZIP	AT4G34000	CCACGTGGC	-784	-775	3.8147e-06	yes	no
M0255_0.90	..acgTGk.	AT1G32150-D-bZIP,AT2G35530-I-bZIP	AT4G34230	ACACGTGGC	-520	-511	2.28882e-05	yes	no
M0255_0.90	..acgTGk.	AT1G32150-D-bZIP,AT2G35530-I-bZIP	AT4G34230	CGACGTGTC	-429	-420	6.10352e-05	yes	no
M0255_0.90	..acgTGk.	AT1G32150-D-bZIP,AT2G35530-I-bZIP	AT4G34240	ACACGTGGC	-386	-377	2.28882e-05	yes	no
M0255_0.90	..acgTGk.	AT1G32150-D-bZIP,AT2G35530-I-bZIP	AT4G34240	CGACGTGTC	-477	-468	6.10352e-05	yes	no
M0255_0.90	..acgTGk.	AT1G32150-D-bZIP,AT2G35530-I-bZIP	AT4G34490	ACACGTGGC	-66	-57	2.28882e-05	yes	no
M0255_0.90	..acgTGk.	AT1G32150-D-bZIP,AT2G35530-I-bZIP	AT4G34490	CCACGTGTC	-65	-56	3.05176e-05	yes	no
M0255_0.90	..acgTGk.	AT1G32150-D-bZIP,AT2G35530-I-bZIP	AT4G34710	CCGCGTGGC	-930	-921	1.52588e-05	yes	no
M0255_0.90	..acgTGk.	AT1G32150-D-bZIP,AT2G35530-I-bZIP	AT4G35560	ACACGTGGC	-924	-915	2.28882e-05	yes	no
M0255_0.90	..acgTGk.	AT1G32150-D-bZIP,AT2G35530-I-bZIP	AT4G36020	CTACGTGGC	-871	-862	3.8147e-05	yes	no
M0255_0.90	..acgTGk.	AT1G32150-D-bZIP,AT2G35530-I-bZIP	AT4G36980	CCACGTGTC	-107	-98	3.05176e-05	yes	no
M0255_0.90	..acgTGk.	AT1G32150-D-bZIP,AT2G35530-I-bZIP	AT4G37220	ACACGTGGC	-177	-168	2.28882e-05	yes	no
M0255_0.90	..acgTGk.	AT1G32150-D-bZIP,AT2G35530-I-bZIP	AT4G37220	CCACGTGTC	-176	-167	3.05176e-05	yes	no
M0255_0.90	..acgTGk.	AT1G32150-D-bZIP,AT2G35530-I-bZIP	AT4G37220	CTACGTGGC	-141	-132	3.8147e-05	yes	no
M0255_0.90	..acgTGk.	AT1G32150-D-bZIP,AT2G35530-I-bZIP	AT4G37470	CCACGTGTC	-716	-707	3.05176e-05	yes	no
M0255_0.90	..acgTGk.	AT1G32150-D-bZIP,AT2G35530-I-bZIP	AT4G37470	TGACGTGGC	-692	-683	3.43323e-05	yes	no
M0255_0.90	..acgTGk.	AT1G32150-D-bZIP,AT2G35530-I-bZIP	AT4G37640	CAACGTGGC	-776	-767	6.48499e-05	yes	no
M0255_0.90	..acgTGk.	AT1G32150-D-bZIP,AT2G35530-I-bZIP	AT4G38220	CCACGTGGC	-41	-32	3.8147e-06	yes	no
M0255_0.90	..acgTGk.	AT1G32150-D-bZIP,AT2G35530-I-bZIP	AT4G38220	CCACGTGGC	-42	-33	3.8147e-06	yes	no
M0255_0.90	..acgTGk.	AT1G32150-D-bZIP,AT2G35530-I-bZIP	AT4G38270	GGACGTGGC	-390	-381	5.72205e-05	yes	no
M0255_0.90	..acgTGk.	AT1G32150-D-bZIP,AT2G35530-I-bZIP	AT4G38470	CGCCGTGGC	-350	-341	4.57764e-05	yes	no
M0255_0.90	..acgTGk.	AT1G32150-D-bZIP,AT2G35530-I-bZIP	AT4G38780	CCACGTGGA	-430	-421	4.95911e-05	yes	no
M0255_0.90	..acgTGk.	AT1G32150-D-bZIP,AT2G35530-I-bZIP	AT4G38940	CAACGTGGC	-706	-697	6.48499e-05	yes	no
M0255_0.90	..acgTGk.	AT1G32150-D-bZIP,AT2G35530-I-bZIP	AT4G39330	ACACGTGGC	-960	-951	2.28882e-05	yes	no
M0255_0.90	..acgTGk.	AT1G32150-D-bZIP,AT2G35530-I-bZIP	AT4G39630	ACACGTGGC	-494	-485	2.28882e-05	yes	no
M0255_0.90	..acgTGk.	AT1G32150-D-bZIP,AT2G35530-I-bZIP	AT4G39640	ACACGTGGC	-82	-73	2.28882e-05	yes	no
M0255_0.90	..acgTGk.	AT1G32150-D-bZIP,AT2G35530-I-bZIP	AT4G39730	TGACGTGGC	-113	-104	3.43323e-05	yes	no
M0255_0.90	..acgTGk.	AT1G32150-D-bZIP,AT2G35530-I-bZIP	AT4G39800	ACACGTGGC	-225	-216	2.28882e-05	yes	no
M0255_0.90	..acgTGk.	AT1G32150-D-bZIP,AT2G35530-I-bZIP	AT5G01530	ACACGTGGC	-146	-137	2.28882e-05	yes	no
M0255_0.90	..acgTGk.	AT1G32150-D-bZIP,AT2G35530-I-bZIP	AT5G02020	CCACGTGTC	-652	-643	3.05176e-05	yes	no
M0255_0.90	..acgTGk.	AT1G32150-D-bZIP,AT2G35530-I-bZIP	AT5G02040	TGACGTGGC	-786	-777	3.43323e-05	yes	no
M0255_0.90	..acgTGk.	AT1G32150-D-bZIP,AT2G35530-I-bZIP	AT5G02100	TGACGTGGC	-770	-761	3.43323e-05	yes	no
M0255_0.90	..acgTGk.	AT1G32150-D-bZIP,AT2G35530-I-bZIP	AT5G02280	CGACGTGGC	-66	-57	7.62939e-06	yes	no
M0255_0.90	..acgTGk.	AT1G32150-D-bZIP,AT2G35530-I-bZIP	AT5G02280	TCACGTGGC	-126	-117	1.14441e-05	yes	no
M0255_0.90	..acgTGk.	AT1G32150-D-bZIP,AT2G35530-I-bZIP	AT5G02430	ACACGTGGC	-223	-214	2.28882e-05	yes	no
M0255_0.90	..acgTGk.	AT1G32150-D-bZIP,AT2G35530-I-bZIP	AT5G02430	CCACGTGTC	-224	-215	3.05176e-05	yes	no
M0255_0.90	..acgTGk.	AT1G32150-D-bZIP,AT2G35530-I-bZIP	AT5G02570	TCACGTGGC	-281	-272	1.14441e-05	yes	no
M0255_0.90	..acgTGk.	AT1G32150-D-bZIP,AT2G35530-I-bZIP	AT5G03160	CCACGTGGA	-71	-62	4.95911e-05	yes	no
M0255_0.90	..acgTGk.	AT1G32150-D-bZIP,AT2G35530-I-bZIP	AT5G03160	CCACGTGGG	-70	-61	6.86646e-05	yes	no
M0255_0.90	..acgTGk.	AT1G32150-D-bZIP,AT2G35530-I-bZIP	AT5G03460	CAACGTGGC	-149	-140	6.48499e-05	yes	no
M0255_0.90	..acgTGk.	AT1G32150-D-bZIP,AT2G35530-I-bZIP	AT5G03470	GCACGTGGC	-201	-192	2.67029e-05	yes	no
M0255_0.90	..acgTGk.	AT1G32150-D-bZIP,AT2G35530-I-bZIP	AT5G04030	CCACGTGGA	-922	-913	4.95911e-05	yes	no
M0255_0.90	..acgTGk.	AT1G32150-D-bZIP,AT2G35530-I-bZIP	AT5G04030	CCACGTGGG	-923	-914	6.86646e-05	yes	no
M0255_0.90	..acgTGk.	AT1G32150-D-bZIP,AT2G35530-I-bZIP	AT5G04250	CCACGTGTC	-148	-139	3.05176e-05	yes	no
M0255_0.90	..acgTGk.	AT1G32150-D-bZIP,AT2G35530-I-bZIP	AT5G04590	CTACGTGGC	-365	-356	3.8147e-05	yes	no
M0255_0.90	..acgTGk.	AT1G32150-D-bZIP,AT2G35530-I-bZIP	AT5G05070	TCACGTGGC	-555	-546	1.14441e-05	yes	no
M0255_0.90	..acgTGk.	AT1G32150-D-bZIP,AT2G35530-I-bZIP	AT5G05200	CCACGTGGA	-64	-55	4.95911e-05	yes	no
M0255_0.90	..acgTGk.	AT1G32150-D-bZIP,AT2G35530-I-bZIP	AT5G05200	CCACGTGGC	-63	-54	3.8147e-06	yes	no
M0255_0.90	..acgTGk.	AT1G32150-D-bZIP,AT2G35530-I-bZIP	AT5G05250	CCACGTGGA	-541	-532	4.95911e-05	yes	no
M0255_0.90	..acgTGk.	AT1G32150-D-bZIP,AT2G35530-I-bZIP	AT5G05250	CCACGTGGA	-542	-533	4.95911e-05	yes	no
M0255_0.90	..acgTGk.	AT1G32150-D-bZIP,AT2G35530-I-bZIP	AT5G05250	TGACGTGGC	-524	-515	3.43323e-05	yes	no
M0255_0.90	..acgTGk.	AT1G32150-D-bZIP,AT2G35530-I-bZIP	AT5G05370	CCACGTGGA	-148	-139	4.95911e-05	yes	no
M0255_0.90	..acgTGk.	AT1G32150-D-bZIP,AT2G35530-I-bZIP	AT5G05370	CCACGTGGA	-149	-140	4.95911e-05	yes	no
M0255_0.90	..acgTGk.	AT1G32150-D-bZIP,AT2G35530-I-bZIP	AT5G06600	AGACGTGGC	-205	-196	5.34058e-05	yes	no
M0255_0.90	..acgTGk.	AT1G32150-D-bZIP,AT2G35530-I-bZIP	AT5G07090	TGACGTGGC	-258	-249	3.43323e-05	yes	no
M0255_0.90	..acgTGk.	AT1G32150-D-bZIP,AT2G35530-I-bZIP	AT5G07370	ACACGTGGC	-400	-391	2.28882e-05	yes	no
M0255_0.90	..acgTGk.	AT1G32150-D-bZIP,AT2G35530-I-bZIP	AT5G07920	CTACGTGGC	-126	-117	3.8147e-05	yes	no
M0255_0.90	..acgTGk.	AT1G32150-D-bZIP,AT2G35530-I-bZIP	AT5G07920	GCACGTGGC	-162	-153	2.67029e-05	yes	no
M0255_0.90	..acgTGk.	AT1G32150-D-bZIP,AT2G35530-I-bZIP	AT5G09230	CTACGTGGC	-93	-84	3.8147e-05	yes	no
M0255_0.90	..acgTGk.	AT1G32150-D-bZIP,AT2G35530-I-bZIP	AT5G10980	TGACGTGGC	-168	-159	3.43323e-05	yes	no
M0255_0.90	..acgTGk.	AT1G32150-D-bZIP,AT2G35530-I-bZIP	AT5G11420	CCACGTGGA	-64	-55	4.95911e-05	yes	no
M0255_0.90	..acgTGk.	AT1G32150-D-bZIP,AT2G35530-I-bZIP	AT5G11420	CCACGTGGG	-65	-56	6.86646e-05	yes	no
M0255_0.90	..acgTGk.	AT1G32150-D-bZIP,AT2G35530-I-bZIP	AT5G11420	GGACGTGGC	-920	-911	5.72205e-05	yes	no
M0255_0.90	..acgTGk.	AT1G32150-D-bZIP,AT2G35530-I-bZIP	AT5G11680	GCACGTGGC	-890	-881	2.67029e-05	yes	no
M0255_0.90	..acgTGk.	AT1G32150-D-bZIP,AT2G35530-I-bZIP	AT5G11970	CCACGTGTC	-934	-925	3.05176e-05	yes	no
M0255_0.90	..acgTGk.	AT1G32150-D-bZIP,AT2G35530-I-bZIP	AT5G11980	CCACGTGTC	-821	-812	3.05176e-05	yes	no
M0255_0.90	..acgTGk.	AT1G32150-D-bZIP,AT2G35530-I-bZIP	AT5G13100	ACACGTGGC	-99	-90	2.28882e-05	yes	no
M0255_0.90	..acgTGk.	AT1G32150-D-bZIP,AT2G35530-I-bZIP	AT5G13640	CCACGTGTC	-783	-774	3.05176e-05	yes	no
M0255_0.90	..acgTGk.	AT1G32150-D-bZIP,AT2G35530-I-bZIP	AT5G13770	TCACGTGGC	-152	-143	1.14441e-05	yes	no
M0255_0.90	..acgTGk.	AT1G32150-D-bZIP,AT2G35530-I-bZIP	AT5G14260	CTACGTGGC	-61	-52	3.8147e-05	yes	no
M0255_0.90	..acgTGk.	AT1G32150-D-bZIP,AT2G35530-I-bZIP	AT5G14640	ACACGTGGC	-78	-69	2.28882e-05	yes	no
M0255_0.90	..acgTGk.	AT1G32150-D-bZIP,AT2G35530-I-bZIP	AT5G15420	CCACGTGTC	-643	-634	3.05176e-05	yes	no
M0255_0.90	..acgTGk.	AT1G32150-D-bZIP,AT2G35530-I-bZIP	AT5G15560	ACACGTGGC	-494	-485	2.28882e-05	yes	no
M0255_0.90	..acgTGk.	AT1G32150-D-bZIP,AT2G35530-I-bZIP	AT5G15560	CCACGTGTC	-495	-486	3.05176e-05	yes	no
M0255_0.90	..acgTGk.	AT1G32150-D-bZIP,AT2G35530-I-bZIP	AT5G15860	AGACGTGGC	-502	-493	5.34058e-05	yes	no
M0255_0.90	..acgTGk.	AT1G32150-D-bZIP,AT2G35530-I-bZIP	AT5G15910	CCACGTGTC	-137	-128	3.05176e-05	yes	no
M0255_0.90	..acgTGk.	AT1G32150-D-bZIP,AT2G35530-I-bZIP	AT5G16390	ACACGTGGC	-56	-47	2.28882e-05	yes	no
M0255_0.90	..acgTGk.	AT1G32150-D-bZIP,AT2G35530-I-bZIP	AT5G16390	CCACGTGTC	-57	-48	3.05176e-05	yes	no
M0255_0.90	..acgTGk.	AT1G32150-D-bZIP,AT2G35530-I-bZIP	AT5G16470	CAACGTGGC	-753	-744	6.48499e-05	yes	no
M0255_0.90	..acgTGk.	AT1G32150-D-bZIP,AT2G35530-I-bZIP	AT5G16710	ACACGTGGC	-69	-60	2.28882e-05	yes	no
M0255_0.90	..acgTGk.	AT1G32150-D-bZIP,AT2G35530-I-bZIP	AT5G16710	CCACGTGTC	-68	-59	3.05176e-05	yes	no
M0255_0.90	..acgTGk.	AT1G32150-D-bZIP,AT2G35530-I-bZIP	AT5G18440	AGACGTGGC	-101	-92	5.34058e-05	yes	no
M0255_0.90	..acgTGk.	AT1G32150-D-bZIP,AT2G35530-I-bZIP	AT5G18630	CAACGTGGC	-367	-358	6.48499e-05	yes	no
M0255_0.90	..acgTGk.	AT1G32150-D-bZIP,AT2G35530-I-bZIP	AT5G18670	TGACGTGGC	-852	-843	3.43323e-05	yes	no
M0255_0.90	..acgTGk.	AT1G32150-D-bZIP,AT2G35530-I-bZIP	AT5G20250	CTACGTGGC	-429	-420	3.8147e-05	yes	no
M0255_0.90	..acgTGk.	AT1G32150-D-bZIP,AT2G35530-I-bZIP	AT5G20920	CCACGTGGA	-939	-930	4.95911e-05	yes	no
M0255_0.90	..acgTGk.	AT1G32150-D-bZIP,AT2G35530-I-bZIP	AT5G20920	CCACGTGGA	-940	-931	4.95911e-05	yes	no
M0255_0.90	..acgTGk.	AT1G32150-D-bZIP,AT2G35530-I-bZIP	AT5G23050	ACACGTGGC	-73	-64	2.28882e-05	yes	no
M0255_0.90	..acgTGk.	AT1G32150-D-bZIP,AT2G35530-I-bZIP	AT5G23050	CCACGTGTC	-74	-65	3.05176e-05	yes	no
M0255_0.90	..acgTGk.	AT1G32150-D-bZIP,AT2G35530-I-bZIP	AT5G24240	CAACGTGGC	-373	-364	6.48499e-05	yes	no
M0255_0.90	..acgTGk.	AT1G32150-D-bZIP,AT2G35530-I-bZIP	AT5G24810	TGACGTGGC	-174	-165	3.43323e-05	yes	no
M0255_0.90	..acgTGk.	AT1G32150-D-bZIP,AT2G35530-I-bZIP	AT5G24970	ACACGTGGC	-66	-57	2.28882e-05	yes	no
M0255_0.90	..acgTGk.	AT1G32150-D-bZIP,AT2G35530-I-bZIP	AT5G24970	CCACGTGTC	-65	-56	3.05176e-05	yes	no
M0255_0.90	..acgTGk.	AT1G32150-D-bZIP,AT2G35530-I-bZIP	AT5G24970	GGACGTGGC	-54	-45	5.72205e-05	yes	no
M0255_0.90	..acgTGk.	AT1G32150-D-bZIP,AT2G35530-I-bZIP	AT5G25100	ACACGTGGC	-16	-7	2.28882e-05	yes	no
M0255_0.90	..acgTGk.	AT1G32150-D-bZIP,AT2G35530-I-bZIP	AT5G25100	CCACGTGTC	-17	-8	3.05176e-05	yes	no
M0255_0.90	..acgTGk.	AT1G32150-D-bZIP,AT2G35530-I-bZIP	AT5G25460	CCACGTGGG	-86	-77	6.86646e-05	yes	no
M0255_0.90	..acgTGk.	AT1G32150-D-bZIP,AT2G35530-I-bZIP	AT5G25460	CCACGTGGG	-87	-78	6.86646e-05	yes	no
M0255_0.90	..acgTGk.	AT1G32150-D-bZIP,AT2G35530-I-bZIP	AT5G26200	GCACGTGGC	-155	-146	2.67029e-05	yes	no
M0255_0.90	..acgTGk.	AT1G32150-D-bZIP,AT2G35530-I-bZIP	AT5G26820	CTACGTGGC	-73	-64	3.8147e-05	yes	no
M0255_0.90	..acgTGk.	AT1G32150-D-bZIP,AT2G35530-I-bZIP	AT5G27520	CCACGTGGC	-104	-95	3.8147e-06	yes	no
M0255_0.90	..acgTGk.	AT1G32150-D-bZIP,AT2G35530-I-bZIP	AT5G27610	ACACGTGGC	-108	-99	2.28882e-05	yes	no
M0255_0.90	..acgTGk.	AT1G32150-D-bZIP,AT2G35530-I-bZIP	AT5G27920	CCACGTGGA	-186	-177	4.95911e-05	yes	no
M0255_0.90	..acgTGk.	AT1G32150-D-bZIP,AT2G35530-I-bZIP	AT5G27920	CCACGTGGA	-187	-178	4.95911e-05	yes	no
M0255_0.90	..acgTGk.	AT1G32150-D-bZIP,AT2G35530-I-bZIP	AT5G33390	CCACGTGGA	-196	-187	4.95911e-05	yes	no
M0255_0.90	..acgTGk.	AT1G32150-D-bZIP,AT2G35530-I-bZIP	AT5G33390	CCACGTGGC	-195	-186	3.8147e-06	yes	no
M0255_0.90	..acgTGk.	AT1G32150-D-bZIP,AT2G35530-I-bZIP	AT5G34850	GGACGTGGC	-359	-350	5.72205e-05	yes	no
M0255_0.90	..acgTGk.	AT1G32150-D-bZIP,AT2G35530-I-bZIP	AT5G38510	CTACGTGGC	-926	-917	3.8147e-05	yes	no
M0255_0.90	..acgTGk.	AT1G32150-D-bZIP,AT2G35530-I-bZIP	AT5G38560	CCGCGTGGC	-43	-34	1.52588e-05	yes	no
M0255_0.90	..acgTGk.	AT1G32150-D-bZIP,AT2G35530-I-bZIP	AT5G38710	TCACGTGGC	-792	-783	1.14441e-05	yes	no
M0255_0.90	..acgTGk.	AT1G32150-D-bZIP,AT2G35530-I-bZIP	AT5G39570	CCACGTGGC	-142	-133	3.8147e-06	yes	no
M0255_0.90	..acgTGk.	AT1G32150-D-bZIP,AT2G35530-I-bZIP	AT5G39570	CCACGTGGG	-143	-134	6.86646e-05	yes	no
M0255_0.90	..acgTGk.	AT1G32150-D-bZIP,AT2G35530-I-bZIP	AT5G40645	TCACGTGGC	-210	-201	1.14441e-05	yes	no
M0255_0.90	..acgTGk.	AT1G32150-D-bZIP,AT2G35530-I-bZIP	AT5G40650	TCACGTGGC	-230	-221	1.14441e-05	yes	no
M0255_0.90	..acgTGk.	AT1G32150-D-bZIP,AT2G35530-I-bZIP	AT5G42800	CCACGTGGA	-835	-826	4.95911e-05	yes	no
M0255_0.90	..acgTGk.	AT1G32150-D-bZIP,AT2G35530-I-bZIP	AT5G42800	CCACGTGGA	-836	-827	4.95911e-05	yes	no
M0255_0.90	..acgTGk.	AT1G32150-D-bZIP,AT2G35530-I-bZIP	AT5G43100	ACACGTGGC	-69	-60	2.28882e-05	yes	no
M0255_0.90	..acgTGk.	AT1G32150-D-bZIP,AT2G35530-I-bZIP	AT5G43100	CCACGTGTC	-70	-61	3.05176e-05	yes	no
M0255_0.90	..acgTGk.	AT1G32150-D-bZIP,AT2G35530-I-bZIP	AT5G43830	TGACGTGGC	-660	-651	3.43323e-05	yes	no
M0255_0.90	..acgTGk.	AT1G32150-D-bZIP,AT2G35530-I-bZIP	AT5G44110	TGACGTGGC	-148	-139	3.43323e-05	yes	no
M0255_0.90	..acgTGk.	AT1G32150-D-bZIP,AT2G35530-I-bZIP	AT5G44860	TGACGTGGC	-982	-973	3.43323e-05	yes	no
M0255_0.90	..acgTGk.	AT1G32150-D-bZIP,AT2G35530-I-bZIP	AT5G45280	ACACGTGGC	-568	-559	2.28882e-05	yes	no
M0255_0.90	..acgTGk.	AT1G32150-D-bZIP,AT2G35530-I-bZIP	AT5G45750	TGACGTGGC	-325	-316	3.43323e-05	yes	no
M0255_0.90	..acgTGk.	AT1G32150-D-bZIP,AT2G35530-I-bZIP	AT5G46880	CCACGTGGA	-672	-663	4.95911e-05	yes	no
M0255_0.90	..acgTGk.	AT1G32150-D-bZIP,AT2G35530-I-bZIP	AT5G46880	CCACGTGGC	-671	-662	3.8147e-06	yes	no
M0255_0.90	..acgTGk.	AT1G32150-D-bZIP,AT2G35530-I-bZIP	AT5G47040	ACACGTGGC	-958	-949	2.28882e-05	yes	no
M0255_0.90	..acgTGk.	AT1G32150-D-bZIP,AT2G35530-I-bZIP	AT5G47040	CCACGTGTC	-959	-950	3.05176e-05	yes	no
M0255_0.90	..acgTGk.	AT1G32150-D-bZIP,AT2G35530-I-bZIP	AT5G47110	CCACGTGGA	-460	-451	4.95911e-05	yes	no
M0255_0.90	..acgTGk.	AT1G32150-D-bZIP,AT2G35530-I-bZIP	AT5G47110	CCACGTGGA	-461	-452	4.95911e-05	yes	no
M0255_0.90	..acgTGk.	AT1G32150-D-bZIP,AT2G35530-I-bZIP	AT5G47120	CCACGTGGA	-253	-244	4.95911e-05	yes	no
M0255_0.90	..acgTGk.	AT1G32150-D-bZIP,AT2G35530-I-bZIP	AT5G47120	CCACGTGGA	-254	-245	4.95911e-05	yes	no
M0255_0.90	..acgTGk.	AT1G32150-D-bZIP,AT2G35530-I-bZIP	AT5G47200	TGACGTGGC	-107	-98	3.43323e-05	yes	no
M0255_0.90	..acgTGk.	AT1G32150-D-bZIP,AT2G35530-I-bZIP	AT5G47420	CCACGTGGC	-676	-667	3.8147e-06	yes	no
M0255_0.90	..acgTGk.	AT1G32150-D-bZIP,AT2G35530-I-bZIP	AT5G47420	CCACGTGTC	-50	-41	3.05176e-05	yes	no
M0255_0.90	..acgTGk.	AT1G32150-D-bZIP,AT2G35530-I-bZIP	AT5G47550	CCACGTGGC	-54	-45	3.8147e-06	yes	no
M0255_0.90	..acgTGk.	AT1G32150-D-bZIP,AT2G35530-I-bZIP	AT5G47550	CCACGTGGC	-55	-46	3.8147e-06	yes	no
M0255_0.90	..acgTGk.	AT1G32150-D-bZIP,AT2G35530-I-bZIP	AT5G49540	TGACGTGGC	-808	-799	3.43323e-05	yes	no
M0255_0.90	..acgTGk.	AT1G32150-D-bZIP,AT2G35530-I-bZIP	AT5G50230	CCACGTGGA	-344	-335	4.95911e-05	yes	no
M0255_0.90	..acgTGk.	AT1G32150-D-bZIP,AT2G35530-I-bZIP	AT5G50230	CCACGTGGC	-345	-336	3.8147e-06	yes	no
M0255_0.90	..acgTGk.	AT1G32150-D-bZIP,AT2G35530-I-bZIP	AT5G50230	CTACGTGGC	-521	-512	3.8147e-05	yes	no
M0255_0.90	..acgTGk.	AT1G32150-D-bZIP,AT2G35530-I-bZIP	AT5G50240	CCACGTGGA	-11	-2	4.95911e-05	yes	no
M0255_0.90	..acgTGk.	AT1G32150-D-bZIP,AT2G35530-I-bZIP	AT5G50240	CCACGTGGC	-10	-1	3.8147e-06	yes	no
M0255_0.90	..acgTGk.	AT1G32150-D-bZIP,AT2G35530-I-bZIP	AT5G50360	AGACGTGGC	-135	-126	5.34058e-05	yes	no
M0255_0.90	..acgTGk.	AT1G32150-D-bZIP,AT2G35530-I-bZIP	AT5G50360	CCACGTGTC	-414	-405	3.05176e-05	yes	no
M0255_0.90	..acgTGk.	AT1G32150-D-bZIP,AT2G35530-I-bZIP	AT5G50360	GCACGTGGC	-79	-70	2.67029e-05	yes	no
M0255_0.90	..acgTGk.	AT1G32150-D-bZIP,AT2G35530-I-bZIP	AT5G50460	CGACGTGTC	-96	-87	6.10352e-05	yes	no
M0255_0.90	..acgTGk.	AT1G32150-D-bZIP,AT2G35530-I-bZIP	AT5G50870	AGACGTGGC	-927	-918	5.34058e-05	yes	no
M0255_0.90	..acgTGk.	AT1G32150-D-bZIP,AT2G35530-I-bZIP	AT5G50890	AGACGTGGC	-559	-550	5.34058e-05	yes	no
M0255_0.90	..acgTGk.	AT1G32150-D-bZIP,AT2G35530-I-bZIP	AT5G51430	CGCCGTGGC	-524	-515	4.57764e-05	yes	no
M0255_0.90	..acgTGk.	AT1G32150-D-bZIP,AT2G35530-I-bZIP	AT5G52200	CCACGTGGA	-121	-112	4.95911e-05	yes	no
M0255_0.90	..acgTGk.	AT1G32150-D-bZIP,AT2G35530-I-bZIP	AT5G52200	CCACGTGGC	-120	-111	3.8147e-06	yes	no
M0255_0.90	..acgTGk.	AT1G32150-D-bZIP,AT2G35530-I-bZIP	AT5G52210	CCACGTGGA	-119	-110	4.95911e-05	yes	no
M0255_0.90	..acgTGk.	AT1G32150-D-bZIP,AT2G35530-I-bZIP	AT5G52210	CCACGTGGC	-120	-111	3.8147e-06	yes	no
M0255_0.90	..acgTGk.	AT1G32150-D-bZIP,AT2G35530-I-bZIP	AT5G52510	ACACGTGGC	-475	-466	2.28882e-05	yes	no
M0255_0.90	..acgTGk.	AT1G32150-D-bZIP,AT2G35530-I-bZIP	AT5G52510	CCACGTGTC	-476	-467	3.05176e-05	yes	no
M0255_0.90	..acgTGk.	AT1G32150-D-bZIP,AT2G35530-I-bZIP	AT5G52570	CCACGTGGA	-276	-267	4.95911e-05	yes	no
M0255_0.90	..acgTGk.	AT1G32150-D-bZIP,AT2G35530-I-bZIP	AT5G52570	CCACGTGGC	-277	-268	3.8147e-06	yes	no
M0255_0.90	..acgTGk.	AT1G32150-D-bZIP,AT2G35530-I-bZIP	AT5G52800	CCACGTGTC	-106	-97	3.05176e-05	yes	no
M0255_0.90	..acgTGk.	AT1G32150-D-bZIP,AT2G35530-I-bZIP	AT5G52980	CGACGTGGC	-60	-51	7.62939e-06	yes	no
M0255_0.90	..acgTGk.	AT1G32150-D-bZIP,AT2G35530-I-bZIP	AT5G53310	AGACGTGGC	-16	-7	5.34058e-05	yes	no
M0255_0.90	..acgTGk.	AT1G32150-D-bZIP,AT2G35530-I-bZIP	AT5G53440	TGACGTGGC	-473	-464	3.43323e-05	yes	no
M0255_0.90	..acgTGk.	AT1G32150-D-bZIP,AT2G35530-I-bZIP	AT5G53540	GCACGTGGC	-979	-970	2.67029e-05	yes	no
M0255_0.90	..acgTGk.	AT1G32150-D-bZIP,AT2G35530-I-bZIP	AT5G53970	CTACGTGGC	-945	-936	3.8147e-05	yes	no
M0255_0.90	..acgTGk.	AT1G32150-D-bZIP,AT2G35530-I-bZIP	AT5G54080	TGACGTGGC	-42	-33	3.43323e-05	yes	no
M0255_0.90	..acgTGk.	AT1G32150-D-bZIP,AT2G35530-I-bZIP	AT5G54770	TGACGTGGC	-70	-61	3.43323e-05	yes	no
M0255_0.90	..acgTGk.	AT1G32150-D-bZIP,AT2G35530-I-bZIP	AT5G54930	CCACGTGTC	-221	-212	3.05176e-05	yes	no
M0255_0.90	..acgTGk.	AT1G32150-D-bZIP,AT2G35530-I-bZIP	AT5G54940	CCACGTGTC	-112	-103	3.05176e-05	yes	no
M0255_0.90	..acgTGk.	AT1G32150-D-bZIP,AT2G35530-I-bZIP	AT5G55000	TGACGTGGC	-201	-192	3.43323e-05	yes	no
M0255_0.90	..acgTGk.	AT1G32150-D-bZIP,AT2G35530-I-bZIP	AT5G55470	ACACGTGGC	-57	-48	2.28882e-05	yes	no
M0255_0.90	..acgTGk.	AT1G32150-D-bZIP,AT2G35530-I-bZIP	AT5G55470	CCACGTGTC	-56	-47	3.05176e-05	yes	no
M0255_0.90	..acgTGk.	AT1G32150-D-bZIP,AT2G35530-I-bZIP	AT5G55580	CGACGTGGC	-129	-120	7.62939e-06	yes	no
M0255_0.90	..acgTGk.	AT1G32150-D-bZIP,AT2G35530-I-bZIP	AT5G55640	ACACGTGGC	-117	-108	2.28882e-05	yes	no
M0255_0.90	..acgTGk.	AT1G32150-D-bZIP,AT2G35530-I-bZIP	AT5G55640	CCACGTGTC	-118	-109	3.05176e-05	yes	no
M0255_0.90	..acgTGk.	AT1G32150-D-bZIP,AT2G35530-I-bZIP	AT5G55940	ACACGTGGC	-544	-535	2.28882e-05	yes	no
M0255_0.90	..acgTGk.	AT1G32150-D-bZIP,AT2G35530-I-bZIP	AT5G55950	ACACGTGGC	-222	-213	2.28882e-05	yes	no
M0255_0.90	..acgTGk.	AT1G32150-D-bZIP,AT2G35530-I-bZIP	AT5G55950	TGACGTGGC	-882	-873	3.43323e-05	yes	no
M0255_0.90	..acgTGk.	AT1G32150-D-bZIP,AT2G35530-I-bZIP	AT5G56150	CTACGTGGC	-69	-60	3.8147e-05	yes	no
M0255_0.90	..acgTGk.	AT1G32150-D-bZIP,AT2G35530-I-bZIP	AT5G56190	CCACGTGTC	-122	-113	3.05176e-05	yes	no
M0255_0.90	..acgTGk.	AT1G32150-D-bZIP,AT2G35530-I-bZIP	AT5G57090	TCACGTGGC	-933	-924	1.14441e-05	yes	no
M0255_0.90	..acgTGk.	AT1G32150-D-bZIP,AT2G35530-I-bZIP	AT5G57230	CCACGTGGC	-651	-642	3.8147e-06	yes	no
M0255_0.90	..acgTGk.	AT1G32150-D-bZIP,AT2G35530-I-bZIP	AT5G57815	CAACGTGGC	-326	-317	6.48499e-05	yes	no
M0255_0.90	..acgTGk.	AT1G32150-D-bZIP,AT2G35530-I-bZIP	AT5G58070	CCACGTGGA	-89	-80	4.95911e-05	yes	no
M0255_0.90	..acgTGk.	AT1G32150-D-bZIP,AT2G35530-I-bZIP	AT5G58070	CCACGTGGC	-88	-79	3.8147e-06	yes	no
M0255_0.90	..acgTGk.	AT1G32150-D-bZIP,AT2G35530-I-bZIP	AT5G58710	TGACGTGGC	-18	-9	3.43323e-05	yes	no
M0255_0.90	..acgTGk.	AT1G32150-D-bZIP,AT2G35530-I-bZIP	AT5G59120	CTACGTGGC	-453	-444	3.8147e-05	yes	no
M0255_0.90	..acgTGk.	AT1G32150-D-bZIP,AT2G35530-I-bZIP	AT5G59880	CCACGTGGA	-790	-781	4.95911e-05	yes	no
M0255_0.90	..acgTGk.	AT1G32150-D-bZIP,AT2G35530-I-bZIP	AT5G59880	CCACGTGGC	-789	-780	3.8147e-06	yes	no
M0255_0.90	..acgTGk.	AT1G32150-D-bZIP,AT2G35530-I-bZIP	AT5G59960	CTACGTGGC	-693	-684	3.8147e-05	yes	no
M0255_0.90	..acgTGk.	AT1G32150-D-bZIP,AT2G35530-I-bZIP	AT5G61510	CTACGTGGC	-711	-702	3.8147e-05	yes	no
M0255_0.90	..acgTGk.	AT1G32150-D-bZIP,AT2G35530-I-bZIP	AT5G61530	ACACGTGGC	-115	-106	2.28882e-05	yes	no
M0255_0.90	..acgTGk.	AT1G32150-D-bZIP,AT2G35530-I-bZIP	AT5G61740	ACACGTGGC	-684	-675	2.28882e-05	yes	no
M0255_0.90	..acgTGk.	AT1G32150-D-bZIP,AT2G35530-I-bZIP	AT5G61740	CCACGTGTC	-685	-676	3.05176e-05	yes	no
M0255_0.90	..acgTGk.	AT1G32150-D-bZIP,AT2G35530-I-bZIP	AT5G61790	TGACGTGGC	-91	-82	3.43323e-05	yes	no
M0255_0.90	..acgTGk.	AT1G32150-D-bZIP,AT2G35530-I-bZIP	AT5G62500	CCACGTGGG	-362	-353	6.86646e-05	yes	no
M0255_0.90	..acgTGk.	AT1G32150-D-bZIP,AT2G35530-I-bZIP	AT5G62500	CCACGTGGG	-363	-354	6.86646e-05	yes	no
M0255_0.90	..acgTGk.	AT1G32150-D-bZIP,AT2G35530-I-bZIP	AT5G63000	AGACGTGGC	-455	-446	5.34058e-05	yes	no
M0255_0.90	..acgTGk.	AT1G32150-D-bZIP,AT2G35530-I-bZIP	AT5G63510	CCACGTGGA	-661	-652	4.95911e-05	yes	no
M0255_0.90	..acgTGk.	AT1G32150-D-bZIP,AT2G35530-I-bZIP	AT5G63510	CCACGTGGA	-662	-653	4.95911e-05	yes	no
M0255_0.90	..acgTGk.	AT1G32150-D-bZIP,AT2G35530-I-bZIP	AT5G63630	ACACGTGGC	-944	-935	2.28882e-05	yes	no
M0255_0.90	..acgTGk.	AT1G32150-D-bZIP,AT2G35530-I-bZIP	AT5G64500	CGGCGTGGC	-187	-178	4.19617e-05	yes	no
M0255_0.90	..acgTGk.	AT1G32150-D-bZIP,AT2G35530-I-bZIP	AT5G64930	ACACGTGGC	-557	-548	2.28882e-05	yes	no
M0255_0.90	..acgTGk.	AT1G32150-D-bZIP,AT2G35530-I-bZIP	AT5G64930	CCACGTGTC	-558	-549	3.05176e-05	yes	no
M0255_0.90	..acgTGk.	AT1G32150-D-bZIP,AT2G35530-I-bZIP	AT5G65110	CGACGTGTC	-57	-48	6.10352e-05	yes	no
M0255_0.90	..acgTGk.	AT1G32150-D-bZIP,AT2G35530-I-bZIP	AT5G65940	CCACGTGTC	-265	-256	3.05176e-05	yes	no
M0255_0.90	..acgTGk.	AT1G32150-D-bZIP,AT2G35530-I-bZIP	AT5G65950	CCACGTGTC	-631	-622	3.05176e-05	yes	no
M0255_0.90	..acgTGk.	AT1G32150-D-bZIP,AT2G35530-I-bZIP	AT5G66200	ACACGTGGC	-621	-612	2.28882e-05	yes	no
M0255_0.90	..acgTGk.	AT1G32150-D-bZIP,AT2G35530-I-bZIP	AT5G66200	CCACGTGTC	-622	-613	3.05176e-05	yes	no
M0255_0.90	..acgTGk.	AT1G32150-D-bZIP,AT2G35530-I-bZIP	AT5G66510	TGACGTGGC	-111	-102	3.43323e-05	yes	no
M0255_0.90	..acgTGk.	AT1G32150-D-bZIP,AT2G35530-I-bZIP	AT5G66570	ACACGTGGC	-79	-70	2.28882e-05	yes	no
M0255_0.90	..acgTGk.	AT1G32150-D-bZIP,AT2G35530-I-bZIP	AT5G66570	CCACGTGTC	-80	-71	3.05176e-05	yes	no
M0255_0.90	..acgTGk.	AT1G32150-D-bZIP,AT2G35530-I-bZIP	AT5G66650	ACACGTGGC	-622	-613	2.28882e-05	yes	no
M0255_0.90	..acgTGk.	AT1G32150-D-bZIP,AT2G35530-I-bZIP	AT5G67220	ACACGTGGC	-356	-347	2.28882e-05	yes	no
M0256_0.90	....mCACGTg..	AT1G45249-D-bZIP,AT3G19290-I-bZIP	AT1G01060	ATCGACACGTGGT	-82	-69	1.25319e-05	no	no
M0256_0.90	....mCACGTg..	AT1G45249-D-bZIP,AT3G19290-I-bZIP	AT1G01240	AAGAACACGTGGC	-497	-484	3.98904e-05	no	no
M0256_0.90	....mCACGTg..	AT1G45249-D-bZIP,AT3G19290-I-bZIP	AT1G01240	AATGACACGTGTC	-457	-444	1.73897e-05	no	no
M0256_0.90	....mCACGTg..	AT1G45249-D-bZIP,AT3G19290-I-bZIP	AT1G01240	GACAACACGTGTT	-109	-96	2.95043e-05	no	no
M0256_0.90	....mCACGTg..	AT1G45249-D-bZIP,AT3G19290-I-bZIP	AT1G01240	GCAGCCACGTGTT	-494	-481	4.25726e-05	no	no
M0256_0.90	....mCACGTg..	AT1G45249-D-bZIP,AT3G19290-I-bZIP	AT1G01240	GCCAACACGTGTT	-112	-99	1.65701e-05	no	no
M0256_0.90	....mCACGTg..	AT1G45249-D-bZIP,AT3G19290-I-bZIP	AT1G01240	TATGACACGTGTC	-454	-441	1.73897e-05	no	no
M0256_0.90	....mCACGTg..	AT1G45249-D-bZIP,AT3G19290-I-bZIP	AT1G01290	AAAGACACGTGTC	-735	-722	4.11719e-05	no	no
M0256_0.90	....mCACGTg..	AT1G45249-D-bZIP,AT3G19290-I-bZIP	AT1G01290	GAAGACACGTGTC	-732	-719	1.57356e-05	no	no
M0256_0.90	....mCACGTg..	AT1G45249-D-bZIP,AT3G19290-I-bZIP	AT1G01380	CATGACACGTGGA	-764	-751	4.78327e-06	no	no
M0256_0.90	....mCACGTg..	AT1G45249-D-bZIP,AT3G19290-I-bZIP	AT1G01520	CCGAACACGTGTA	-156	-143	2.86251e-05	no	no
M0256_0.90	....mCACGTg..	AT1G45249-D-bZIP,AT3G19290-I-bZIP	AT1G01520	CCTTACACGTGTT	-159	-146	3.06964e-05	no	no
M0256_0.90	....mCACGTg..	AT1G45249-D-bZIP,AT3G19290-I-bZIP	AT1G01630	CACGACACGTGGT	-666	-653	7.7486e-07	no	no
M0256_0.90	....mCACGTg..	AT1G45249-D-bZIP,AT3G19290-I-bZIP	AT1G01720	CTCGACACGTGTC	-56	-43	2.04146e-06	no	no
M0256_0.90	....mCACGTg..	AT1G45249-D-bZIP,AT3G19290-I-bZIP	AT1G01720	GAACACACGTGGG	-94	-81	4.91291e-05	no	no
M0256_0.90	....mCACGTg..	AT1G45249-D-bZIP,AT3G19290-I-bZIP	AT1G01720	GTGGACACGTGTC	-53	-40	7.62939e-06	no	no
M0256_0.90	....mCACGTg..	AT1G45249-D-bZIP,AT3G19290-I-bZIP	AT1G01830	CACAACACGTGGC	-326	-313	4.73857e-06	no	no
M0256_0.90	....mCACGTg..	AT1G45249-D-bZIP,AT3G19290-I-bZIP	AT1G01830	TGTGCCACGTGTT	-323	-310	4.60893e-05	no	no
M0256_0.90	....mCACGTg..	AT1G45249-D-bZIP,AT3G19290-I-bZIP	AT1G02050	GCTGCCACGTGGT	-518	-505	8.9705e-06	no	no
M0256_0.90	....mCACGTg..	AT1G45249-D-bZIP,AT3G19290-I-bZIP	AT1G02065	GCTGCCACGTGAT	-902	-889	3.93242e-05	no	no
M0256_0.90	....mCACGTg..	AT1G45249-D-bZIP,AT3G19290-I-bZIP	AT1G02205	GGTGCCACGTGCT	-831	-818	3.16352e-05	no	no
M0256_0.90	....mCACGTg..	AT1G45249-D-bZIP,AT3G19290-I-bZIP	AT1G02228	GCTTCCACGTGGC	-508	-495	4.20809e-05	no	no
M0256_0.90	....mCACGTg..	AT1G45249-D-bZIP,AT3G19290-I-bZIP	AT1G02228	TGGGCCACGTGGA	-505	-492	3.65674e-05	no	no
M0256_0.90	....mCACGTg..	AT1G45249-D-bZIP,AT3G19290-I-bZIP	AT1G02670	GGTAACACGTGTT	-846	-833	2.99513e-05	no	no
M0256_0.90	....mCACGTg..	AT1G45249-D-bZIP,AT3G19290-I-bZIP	AT1G02670	GGTCCCACGTGGG	-834	-821	3.3915e-05	no	no
M0256_0.90	....mCACGTg..	AT1G45249-D-bZIP,AT3G19290-I-bZIP	AT1G02670	TACGCCACGTGTC	-394	-381	2.79248e-05	no	no
M0256_0.90	....mCACGTg..	AT1G45249-D-bZIP,AT3G19290-I-bZIP	AT1G02670	TTGGACACGTGGC	-397	-384	1.21742e-05	no	no
M0256_0.90	....mCACGTg..	AT1G45249-D-bZIP,AT3G19290-I-bZIP	AT1G02700	GTCGACACGTGTT	-65	-52	8.12113e-06	no	no
M0256_0.90	....mCACGTg..	AT1G45249-D-bZIP,AT3G19290-I-bZIP	AT1G03030	AAAGACACGTGTC	-21	-8	4.11719e-05	no	no
M0256_0.90	....mCACGTg..	AT1G45249-D-bZIP,AT3G19290-I-bZIP	AT1G03030	CATGACACGTGTC	-24	-11	2.5779e-06	no	no
M0256_0.90	....mCACGTg..	AT1G45249-D-bZIP,AT3G19290-I-bZIP	AT1G03040	ATGGCCACGTGGC	-796	-783	3.65674e-05	no	no
M0256_0.90	....mCACGTg..	AT1G45249-D-bZIP,AT3G19290-I-bZIP	AT1G03040	TTTGCCACGTGGC	-793	-780	4.01884e-05	no	no
M0256_0.90	....mCACGTg..	AT1G45249-D-bZIP,AT3G19290-I-bZIP	AT1G03050	ATGGCCACGTGGC	-311	-298	3.65674e-05	no	no
M0256_0.90	....mCACGTg..	AT1G45249-D-bZIP,AT3G19290-I-bZIP	AT1G03050	TTTGCCACGTGGC	-314	-301	4.01884e-05	no	no
M0256_0.90	....mCACGTg..	AT1G45249-D-bZIP,AT3G19290-I-bZIP	AT1G03120	TTTGACACGTGGA	-118	-105	3.71486e-05	no	no
M0256_0.90	....mCACGTg..	AT1G45249-D-bZIP,AT3G19290-I-bZIP	AT1G03370	GACTACACGTGGC	-310	-297	1.38879e-05	no	no
M0256_0.90	....mCACGTg..	AT1G45249-D-bZIP,AT3G19290-I-bZIP	AT1G03520	ACGTACACGTGGC	-180	-167	3.56436e-05	no	no
M0256_0.90	....mCACGTg..	AT1G45249-D-bZIP,AT3G19290-I-bZIP	AT1G03600	AGGGACACGTGTC	-70	-57	7.62939e-06	no	no
M0256_0.90	....mCACGTg..	AT1G45249-D-bZIP,AT3G19290-I-bZIP	AT1G03600	TTTGACACGTGTC	-67	-54	2.68072e-05	no	no
M0256_0.90	....mCACGTg..	AT1G45249-D-bZIP,AT3G19290-I-bZIP	AT1G03630	AGTGACACGTGTC	-46	-33	9.17912e-06	no	no
M0256_0.90	....mCACGTg..	AT1G45249-D-bZIP,AT3G19290-I-bZIP	AT1G03630	GAAGACACGTGTC	-49	-36	1.57356e-05	no	no
M0256_0.90	....mCACGTg..	AT1G45249-D-bZIP,AT3G19290-I-bZIP	AT1G04425	CGCAACACGTGTT	-191	-178	1.01775e-05	no	no
M0256_0.90	....mCACGTg..	AT1G45249-D-bZIP,AT3G19290-I-bZIP	AT1G04530	GCTAACACGTGTT	-742	-729	2.99513e-05	no	no
M0256_0.90	....mCACGTg..	AT1G45249-D-bZIP,AT3G19290-I-bZIP	AT1G04540	GCTAACACGTGTT	-492	-479	2.99513e-05	no	no
M0256_0.90	....mCACGTg..	AT1G45249-D-bZIP,AT3G19290-I-bZIP	AT1G04560	CAAGACACGTGTC	-111	-98	9.67085e-06	no	no
M0256_0.90	....mCACGTg..	AT1G45249-D-bZIP,AT3G19290-I-bZIP	AT1G04560	TGGGACACGTGTC	-108	-95	7.62939e-06	no	no
M0256_0.90	....mCACGTg..	AT1G45249-D-bZIP,AT3G19290-I-bZIP	AT1G04770	CGCGACACGTACG	-749	-736	3.30508e-05	no	no
M0256_0.90	....mCACGTg..	AT1G45249-D-bZIP,AT3G19290-I-bZIP	AT1G04820	AACGACACGTGTA	-59	-46	2.52873e-05	no	no
M0256_0.90	....mCACGTg..	AT1G45249-D-bZIP,AT3G19290-I-bZIP	AT1G04820	CATTACACGTGTC	-62	-49	3.13073e-05	no	no
M0256_0.90	....mCACGTg..	AT1G45249-D-bZIP,AT3G19290-I-bZIP	AT1G05100	CGAGCCACGTGTC	-487	-474	1.68085e-05	no	no
M0256_0.90	....mCACGTg..	AT1G45249-D-bZIP,AT3G19290-I-bZIP	AT1G05100	GCCGACACGTGGC	-490	-477	1.19209e-07	no	no
M0256_0.90	....mCACGTg..	AT1G45249-D-bZIP,AT3G19290-I-bZIP	AT1G05340	CACCACACGTGTC	-110	-97	1.27256e-05	no	no
M0256_0.90	....mCACGTg..	AT1G45249-D-bZIP,AT3G19290-I-bZIP	AT1G05340	GTCGACACGTGTG	-107	-94	3.9041e-06	no	no
M0256_0.90	....mCACGTg..	AT1G45249-D-bZIP,AT3G19290-I-bZIP	AT1G05440	CTTAACACGTGTC	-147	-134	3.08305e-05	no	no
M0256_0.90	....mCACGTg..	AT1G45249-D-bZIP,AT3G19290-I-bZIP	AT1G05870	GGGGACACGTGGT	-541	-528	1.35601e-06	no	no
M0256_0.90	....mCACGTg..	AT1G45249-D-bZIP,AT3G19290-I-bZIP	AT1G06120	GATTACACGTGGC	-879	-866	2.65837e-05	no	no
M0256_0.90	....mCACGTg..	AT1G45249-D-bZIP,AT3G19290-I-bZIP	AT1G06135	GGAGACACGTGCT	-287	-274	2.74777e-05	no	no
M0256_0.90	....mCACGTg..	AT1G45249-D-bZIP,AT3G19290-I-bZIP	AT1G06200	CATGGCACGTGTT	-214	-201	4.39733e-05	no	no
M0256_0.90	....mCACGTg..	AT1G45249-D-bZIP,AT3G19290-I-bZIP	AT1G06210	CATGGCACGTGTT	-66	-53	4.39733e-05	no	no
M0256_0.90	....mCACGTg..	AT1G45249-D-bZIP,AT3G19290-I-bZIP	AT1G06400	TTCGACACGTGTC	-971	-958	1.40816e-05	no	no
M0256_0.90	....mCACGTg..	AT1G45249-D-bZIP,AT3G19290-I-bZIP	AT1G06400	TTTGACACGTGTC	-974	-961	2.68072e-05	no	no
M0256_0.90	....mCACGTg..	AT1G45249-D-bZIP,AT3G19290-I-bZIP	AT1G06920	CCTCACACGTGTG	-647	-634	1.36495e-05	no	no
M0256_0.90	....mCACGTg..	AT1G45249-D-bZIP,AT3G19290-I-bZIP	AT1G06923	CCTCACACGTGTG	-313	-300	1.36495e-05	no	no
M0256_0.90	....mCACGTg..	AT1G45249-D-bZIP,AT3G19290-I-bZIP	AT1G07175	AATGACACGTGTT	-566	-553	2.96682e-05	no	no
M0256_0.90	....mCACGTg..	AT1G45249-D-bZIP,AT3G19290-I-bZIP	AT1G07210	ATCAACACGTGGC	-912	-899	3.68804e-05	no	no
M0256_0.90	....mCACGTg..	AT1G45249-D-bZIP,AT3G19290-I-bZIP	AT1G07480	ATGGACACGTGCC	-68	-55	4.17382e-05	no	no
M0256_0.90	....mCACGTg..	AT1G45249-D-bZIP,AT3G19290-I-bZIP	AT1G07480	GATGGCACGTGTC	-71	-58	4.01884e-05	no	no
M0256_0.90	....mCACGTg..	AT1G45249-D-bZIP,AT3G19290-I-bZIP	AT1G07590	CCATACACGTGGC	-70	-57	2.34842e-05	no	no
M0256_0.90	....mCACGTg..	AT1G45249-D-bZIP,AT3G19290-I-bZIP	AT1G07600	CCATACACGTGGC	-140	-127	2.34842e-05	no	no
M0256_0.90	....mCACGTg..	AT1G45249-D-bZIP,AT3G19290-I-bZIP	AT1G07645	CTCAACACGTGGT	-70	-57	1.54376e-05	no	no
M0256_0.90	....mCACGTg..	AT1G45249-D-bZIP,AT3G19290-I-bZIP	AT1G07645	GCTGCCACGTGAG	-115	-102	2.3827e-05	no	no
M0256_0.90	....mCACGTg..	AT1G45249-D-bZIP,AT3G19290-I-bZIP	AT1G07660	CTCAACACGTGGT	-394	-381	1.54376e-05	no	no
M0256_0.90	....mCACGTg..	AT1G45249-D-bZIP,AT3G19290-I-bZIP	AT1G07660	GCTGCCACGTGAG	-349	-336	2.3827e-05	no	no
M0256_0.90	....mCACGTg..	AT1G45249-D-bZIP,AT3G19290-I-bZIP	AT1G07670	ATTGACACGTGGT	-421	-408	2.43336e-05	no	no
M0256_0.90	....mCACGTg..	AT1G45249-D-bZIP,AT3G19290-I-bZIP	AT1G07800	CCGTCCACGTGGC	-525	-512	2.55555e-05	no	no
M0256_0.90	....mCACGTg..	AT1G45249-D-bZIP,AT3G19290-I-bZIP	AT1G07800	GCTGCCACGTGGA	-528	-515	1.51843e-05	no	no
M0256_0.90	....mCACGTg..	AT1G45249-D-bZIP,AT3G19290-I-bZIP	AT1G07870	AGCGCCACGTGGC	-769	-756	6.92904e-06	no	no
M0256_0.90	....mCACGTg..	AT1G45249-D-bZIP,AT3G19290-I-bZIP	AT1G07870	TGTGCCACGTGGC	-772	-759	1.51843e-05	no	no
M0256_0.90	....mCACGTg..	AT1G45249-D-bZIP,AT3G19290-I-bZIP	AT1G07930	CGCAACACGTGTA	-822	-809	1.71959e-05	no	no
M0256_0.90	....mCACGTg..	AT1G45249-D-bZIP,AT3G19290-I-bZIP	AT1G07980	AACAACACGTGTG	-411	-398	4.39584e-05	no	no
M0256_0.90	....mCACGTg..	AT1G45249-D-bZIP,AT3G19290-I-bZIP	AT1G07980	GATAACACGTGGT	-398	-385	2.91169e-05	no	no
M0256_0.90	....mCACGTg..	AT1G45249-D-bZIP,AT3G19290-I-bZIP	AT1G07985	AACAACACGTGTG	-79	-66	4.39584e-05	no	no
M0256_0.90	....mCACGTg..	AT1G45249-D-bZIP,AT3G19290-I-bZIP	AT1G07985	GATAACACGTGGT	-92	-79	2.91169e-05	no	no
M0256_0.90	....mCACGTg..	AT1G45249-D-bZIP,AT3G19290-I-bZIP	AT1G08170	AACGACACGTGGC	-111	-98	3.32296e-06	no	no
M0256_0.90	....mCACGTg..	AT1G45249-D-bZIP,AT3G19290-I-bZIP	AT1G08170	GGTGCCACGTGTC	-108	-95	1.00583e-05	no	no
M0256_0.90	....mCACGTg..	AT1G45249-D-bZIP,AT3G19290-I-bZIP	AT1G08190	GGTGCCACGTGTG	-68	-55	1.00583e-05	no	no
M0256_0.90	....mCACGTg..	AT1G45249-D-bZIP,AT3G19290-I-bZIP	AT1G08190	TCGCACACGTGGC	-71	-58	3.00407e-05	no	no
M0256_0.90	....mCACGTg..	AT1G45249-D-bZIP,AT3G19290-I-bZIP	AT1G08290	ACAGACACGTGCG	-189	-176	4.13656e-05	no	no
M0256_0.90	....mCACGTg..	AT1G45249-D-bZIP,AT3G19290-I-bZIP	AT1G08450	GAGAACACGTGTG	-552	-539	2.87145e-05	no	no
M0256_0.90	....mCACGTg..	AT1G45249-D-bZIP,AT3G19290-I-bZIP	AT1G09080	GCAGACACGTGAC	-187	-174	2.00421e-05	no	no
M0256_0.90	....mCACGTg..	AT1G45249-D-bZIP,AT3G19290-I-bZIP	AT1G09090	GCAGACACGTGAC	-723	-710	2.00421e-05	no	no
M0256_0.90	....mCACGTg..	AT1G45249-D-bZIP,AT3G19290-I-bZIP	AT1G09155	CATGGCACGTGGA	-276	-263	3.79831e-05	no	no
M0256_0.90	....mCACGTg..	AT1G45249-D-bZIP,AT3G19290-I-bZIP	AT1G09350	AATGCCACGTGGC	-278	-265	2.74032e-05	no	no
M0256_0.90	....mCACGTg..	AT1G45249-D-bZIP,AT3G19290-I-bZIP	AT1G09350	TAGGCCACGTGGC	-281	-268	2.45869e-05	no	no
M0256_0.90	....mCACGTg..	AT1G45249-D-bZIP,AT3G19290-I-bZIP	AT1G09500	CGTCACACGTGAC	-34	-21	3.27677e-05	no	no
M0256_0.90	....mCACGTg..	AT1G45249-D-bZIP,AT3G19290-I-bZIP	AT1G09520	CGATACACGTGGT	-772	-759	3.90112e-05	no	no
M0256_0.90	....mCACGTg..	AT1G45249-D-bZIP,AT3G19290-I-bZIP	AT1G09860	CACGCCACGTGTT	-402	-389	1.05798e-05	no	no
M0256_0.90	....mCACGTg..	AT1G45249-D-bZIP,AT3G19290-I-bZIP	AT1G09860	GTCAACACGTGGC	-399	-386	1.31279e-05	no	no
M0256_0.90	....mCACGTg..	AT1G45249-D-bZIP,AT3G19290-I-bZIP	AT1G09960	CCGTACACGTGCT	-636	-623	4.70728e-05	no	no
M0256_0.90	....mCACGTg..	AT1G45249-D-bZIP,AT3G19290-I-bZIP	AT1G10090	TGTGACACGTGGA	-195	-182	1.35303e-05	no	no
M0256_0.90	....mCACGTg..	AT1G45249-D-bZIP,AT3G19290-I-bZIP	AT1G10350	AATGCCACGTGGC	-77	-64	2.74032e-05	no	no
M0256_0.90	....mCACGTg..	AT1G45249-D-bZIP,AT3G19290-I-bZIP	AT1G10350	GGAGCCACGTGGC	-74	-61	1.27554e-05	no	no
M0256_0.90	....mCACGTg..	AT1G45249-D-bZIP,AT3G19290-I-bZIP	AT1G10360	TTCGACACGTGGT	-104	-91	1.25319e-05	no	no
M0256_0.90	....mCACGTg..	AT1G45249-D-bZIP,AT3G19290-I-bZIP	AT1G10370	GTTGACACGTGTA	-108	-95	2.68072e-05	no	no
M0256_0.90	....mCACGTg..	AT1G45249-D-bZIP,AT3G19290-I-bZIP	AT1G10450	CGTTACACGTGGG	-856	-843	8.91089e-06	no	no
M0256_0.90	....mCACGTg..	AT1G45249-D-bZIP,AT3G19290-I-bZIP	AT1G10522	TATGACACGTGTA	-72	-59	4.43608e-05	no	no
M0256_0.90	....mCACGTg..	AT1G45249-D-bZIP,AT3G19290-I-bZIP	AT1G10600	CATGACACGTGTT	-193	-180	5.69224e-06	no	no
M0256_0.90	....mCACGTg..	AT1G45249-D-bZIP,AT3G19290-I-bZIP	AT1G10600	CTCAACACGTGTC	-196	-183	1.71661e-05	no	no
M0256_0.90	....mCACGTg..	AT1G45249-D-bZIP,AT3G19290-I-bZIP	AT1G11070	AGCTACACGTGGC	-165	-152	2.14875e-05	no	no
M0256_0.90	....mCACGTg..	AT1G45249-D-bZIP,AT3G19290-I-bZIP	AT1G11070	GATGCCACGTGTA	-168	-155	4.7192e-05	no	no
M0256_0.90	....mCACGTg..	AT1G45249-D-bZIP,AT3G19290-I-bZIP	AT1G11180	GACGACACGTGTA	-234	-221	8.50856e-06	no	no
M0256_0.90	....mCACGTg..	AT1G45249-D-bZIP,AT3G19290-I-bZIP	AT1G11220	AACGACACGTGAC	-180	-167	2.11e-05	no	no
M0256_0.90	....mCACGTg..	AT1G45249-D-bZIP,AT3G19290-I-bZIP	AT1G11230	AACGACACGTGGA	-406	-393	1.27256e-05	no	no
M0256_0.90	....mCACGTg..	AT1G45249-D-bZIP,AT3G19290-I-bZIP	AT1G11700	CATGCCACGTGAC	-567	-554	2.77907e-05	no	no
M0256_0.90	....mCACGTg..	AT1G45249-D-bZIP,AT3G19290-I-bZIP	AT1G11720	AGCGCCACGTGTC	-496	-483	1.55568e-05	no	no
M0256_0.90	....mCACGTg..	AT1G45249-D-bZIP,AT3G19290-I-bZIP	AT1G11720	TCTGACACGTGGC	-499	-486	3.63588e-06	no	no
M0256_0.90	....mCACGTg..	AT1G45249-D-bZIP,AT3G19290-I-bZIP	AT1G11870	CTTGCCACGTGTT	-82	-69	3.13073e-05	no	no
M0256_0.90	....mCACGTg..	AT1G45249-D-bZIP,AT3G19290-I-bZIP	AT1G11960	CGCCCCACGTGGC	-470	-457	1.16378e-05	no	no
M0256_0.90	....mCACGTg..	AT1G45249-D-bZIP,AT3G19290-I-bZIP	AT1G11960	GCTGCCACGTGGG	-467	-454	4.27663e-06	no	no
M0256_0.90	....mCACGTg..	AT1G45249-D-bZIP,AT3G19290-I-bZIP	AT1G11960	TGTGCCACGTGGG	-503	-490	1.51843e-05	no	no
M0256_0.90	....mCACGTg..	AT1G45249-D-bZIP,AT3G19290-I-bZIP	AT1G11970	CGCCCCACGTGGC	-32	-19	1.16378e-05	no	no
M0256_0.90	....mCACGTg..	AT1G45249-D-bZIP,AT3G19290-I-bZIP	AT1G11970	GCTGCCACGTGGG	-35	-22	4.27663e-06	no	no
M0256_0.90	....mCACGTg..	AT1G45249-D-bZIP,AT3G19290-I-bZIP	AT1G12030	CTTGCCACGTGGT	-558	-545	1.72555e-05	no	no
M0256_0.90	....mCACGTg..	AT1G45249-D-bZIP,AT3G19290-I-bZIP	AT1G12370	TCTGACACGTGTT	-96	-83	1.67638e-05	no	no
M0256_0.90	....mCACGTg..	AT1G45249-D-bZIP,AT3G19290-I-bZIP	AT1G12420	ATTGACACGTGGA	-547	-534	3.71486e-05	no	no
M0256_0.90	....mCACGTg..	AT1G45249-D-bZIP,AT3G19290-I-bZIP	AT1G12420	CCCTCCACGTGTC	-544	-531	2.91914e-05	no	no
M0256_0.90	....mCACGTg..	AT1G45249-D-bZIP,AT3G19290-I-bZIP	AT1G12420	TAGGCCACGTGTC	-686	-673	4.37796e-05	no	no
M0256_0.90	....mCACGTg..	AT1G45249-D-bZIP,AT3G19290-I-bZIP	AT1G12420	TATGACACGTGGC	-689	-676	8.29995e-06	no	no
M0256_0.90	....mCACGTg..	AT1G45249-D-bZIP,AT3G19290-I-bZIP	AT1G12570	ATGGACACGTGTC	-114	-101	2.42293e-05	no	no
M0256_0.90	....mCACGTg..	AT1G45249-D-bZIP,AT3G19290-I-bZIP	AT1G12570	GGTGACACGTGTC	-117	-104	2.22027e-06	no	no
M0256_0.90	....mCACGTg..	AT1G45249-D-bZIP,AT3G19290-I-bZIP	AT1G12630	TTCGCCACGTGTG	-46	-33	4.10825e-05	no	no
M0256_0.90	....mCACGTg..	AT1G45249-D-bZIP,AT3G19290-I-bZIP	AT1G12990	TGTGACACGTGGT	-261	-248	7.85291e-06	no	no
M0256_0.90	....mCACGTg..	AT1G45249-D-bZIP,AT3G19290-I-bZIP	AT1G13080	CGGAACACGTGGA	-209	-196	1.48714e-05	no	no
M0256_0.90	....mCACGTg..	AT1G45249-D-bZIP,AT3G19290-I-bZIP	AT1G13245	CACGCCACGTGGT	-234	-221	4.84288e-06	no	no
M0256_0.90	....mCACGTg..	AT1G45249-D-bZIP,AT3G19290-I-bZIP	AT1G13740	AACGACACGTGGC	-85	-72	3.32296e-06	no	no
M0256_0.90	....mCACGTg..	AT1G45249-D-bZIP,AT3G19290-I-bZIP	AT1G13740	CACGACACGTGTC	-170	-157	9.68575e-07	no	no
M0256_0.90	....mCACGTg..	AT1G45249-D-bZIP,AT3G19290-I-bZIP	AT1G13740	CCGGCCACGTGTC	-88	-75	5.03659e-06	no	no
M0256_0.90	....mCACGTg..	AT1G45249-D-bZIP,AT3G19290-I-bZIP	AT1G13740	GGAGACACGTGTC	-173	-160	7.51019e-06	no	no
M0256_0.90	....mCACGTg..	AT1G45249-D-bZIP,AT3G19290-I-bZIP	AT1G13970	GGCGACACGTGAA	-294	-281	1.14739e-05	no	no
M0256_0.90	....mCACGTg..	AT1G45249-D-bZIP,AT3G19290-I-bZIP	AT1G14010	ACTAACACGTGGC	-57	-44	2.54363e-05	no	no
M0256_0.90	....mCACGTg..	AT1G45249-D-bZIP,AT3G19290-I-bZIP	AT1G14020	ACTAACACGTGGC	-825	-812	2.54363e-05	no	no
M0256_0.90	....mCACGTg..	AT1G45249-D-bZIP,AT3G19290-I-bZIP	AT1G14160	CCAAACACGTGTC	-990	-977	2.84761e-05	no	no
M0256_0.90	....mCACGTg..	AT1G45249-D-bZIP,AT3G19290-I-bZIP	AT1G14160	CCACACACGTGTC	-942	-929	3.46899e-05	no	no
M0256_0.90	....mCACGTg..	AT1G45249-D-bZIP,AT3G19290-I-bZIP	AT1G14160	TGAGACACGTGTG	-939	-926	2.39611e-05	no	no
M0256_0.90	....mCACGTg..	AT1G45249-D-bZIP,AT3G19290-I-bZIP	AT1G14160	TGAGACACGTGTT	-987	-974	3.96222e-05	no	no
M0256_0.90	....mCACGTg..	AT1G45249-D-bZIP,AT3G19290-I-bZIP	AT1G14205	CACGACACGTGGC	-752	-739	2.08616e-07	no	no
M0256_0.90	....mCACGTg..	AT1G45249-D-bZIP,AT3G19290-I-bZIP	AT1G14205	CACGCCACGTGTC	-900	-887	5.43892e-06	no	no
M0256_0.90	....mCACGTg..	AT1G45249-D-bZIP,AT3G19290-I-bZIP	AT1G14205	TAGGACACGTGGC	-903	-890	7.15256e-06	no	no
M0256_0.90	....mCACGTg..	AT1G45249-D-bZIP,AT3G19290-I-bZIP	AT1G14205	TATGCCACGTGTC	-749	-736	4.7192e-05	no	no
M0256_0.90	....mCACGTg..	AT1G45249-D-bZIP,AT3G19290-I-bZIP	AT1G14345	TAGGCCACGTGGC	-70	-57	2.45869e-05	no	no
M0256_0.90	....mCACGTg..	AT1G45249-D-bZIP,AT3G19290-I-bZIP	AT1G14345	TGTGCCACGTGGC	-67	-54	1.51843e-05	no	no
M0256_0.90	....mCACGTg..	AT1G45249-D-bZIP,AT3G19290-I-bZIP	AT1G14750	GAGCACACGTGTG	-330	-317	3.48687e-05	no	no
M0256_0.90	....mCACGTg..	AT1G45249-D-bZIP,AT3G19290-I-bZIP	AT1G14755	GAGCACACGTGTG	-904	-891	3.48687e-05	no	no
M0256_0.90	....mCACGTg..	AT1G45249-D-bZIP,AT3G19290-I-bZIP	AT1G14940	CTCCACACGTGTG	-900	-887	2.09063e-05	no	no
M0256_0.90	....mCACGTg..	AT1G45249-D-bZIP,AT3G19290-I-bZIP	AT1G14940	GTCCACACGTGTG	-903	-890	3.29167e-05	no	no
M0256_0.90	....mCACGTg..	AT1G45249-D-bZIP,AT3G19290-I-bZIP	AT1G14950	GACCACACGTGTG	-646	-633	2.09361e-05	no	no
M0256_0.90	....mCACGTg..	AT1G45249-D-bZIP,AT3G19290-I-bZIP	AT1G14950	GTCCACACGTGTG	-643	-630	3.29167e-05	no	no
M0256_0.90	....mCACGTg..	AT1G45249-D-bZIP,AT3G19290-I-bZIP	AT1G15045	ATTGACACGTGGG	-703	-690	1.34557e-05	no	no
M0256_0.90	....mCACGTg..	AT1G45249-D-bZIP,AT3G19290-I-bZIP	AT1G15080	CGGTACACGTGGA	-685	-672	2.37226e-05	no	no
M0256_0.90	....mCACGTg..	AT1G45249-D-bZIP,AT3G19290-I-bZIP	AT1G15165	TTTGACACGTGGA	-81	-68	3.71486e-05	no	no
M0256_0.90	....mCACGTg..	AT1G45249-D-bZIP,AT3G19290-I-bZIP	AT1G15170	TTTGACACGTGGA	-459	-446	3.71486e-05	no	no
M0256_0.90	....mCACGTg..	AT1G45249-D-bZIP,AT3G19290-I-bZIP	AT1G15175	GGTGACACGTGGA	-72	-59	3.63588e-06	no	no
M0256_0.90	....mCACGTg..	AT1G45249-D-bZIP,AT3G19290-I-bZIP	AT1G15180	GGTGACACGTGGA	-204	-191	3.63588e-06	no	no
M0256_0.90	....mCACGTg..	AT1G45249-D-bZIP,AT3G19290-I-bZIP	AT1G15290	GTTGCCACGTGGG	-278	-265	1.51843e-05	no	no
M0256_0.90	....mCACGTg..	AT1G45249-D-bZIP,AT3G19290-I-bZIP	AT1G15320	TGCAACACGTGGC	-144	-131	1.31279e-05	no	no
M0256_0.90	....mCACGTg..	AT1G45249-D-bZIP,AT3G19290-I-bZIP	AT1G15330	TGCAACACGTGGC	-140	-127	1.31279e-05	no	no
M0256_0.90	....mCACGTg..	AT1G45249-D-bZIP,AT3G19290-I-bZIP	AT1G15580	CCGAACACGTGTT	-429	-416	1.80602e-05	no	no
M0256_0.90	....mCACGTg..	AT1G45249-D-bZIP,AT3G19290-I-bZIP	AT1G15590	CCGAACACGTGTT	-383	-370	1.80602e-05	no	no
M0256_0.90	....mCACGTg..	AT1G45249-D-bZIP,AT3G19290-I-bZIP	AT1G15730	GATGACACGTGTA	-847	-834	1.73897e-05	no	no
M0256_0.90	....mCACGTg..	AT1G45249-D-bZIP,AT3G19290-I-bZIP	AT1G15820	AATGACACGTGGA	-147	-134	2.49445e-05	no	no
M0256_0.90	....mCACGTg..	AT1G45249-D-bZIP,AT3G19290-I-bZIP	AT1G15830	AATGACACGTGGA	-732	-719	2.49445e-05	no	no
M0256_0.90	....mCACGTg..	AT1G45249-D-bZIP,AT3G19290-I-bZIP	AT1G16290	CTTGACACGTGTC	-497	-484	5.21541e-06	no	no
M0256_0.90	....mCACGTg..	AT1G45249-D-bZIP,AT3G19290-I-bZIP	AT1G16290	TTTGACACGTGTC	-500	-487	2.68072e-05	no	no
M0256_0.90	....mCACGTg..	AT1G45249-D-bZIP,AT3G19290-I-bZIP	AT1G16300	CTTGACACGTGTC	-287	-274	5.21541e-06	no	no
M0256_0.90	....mCACGTg..	AT1G45249-D-bZIP,AT3G19290-I-bZIP	AT1G16300	TTTGACACGTGTC	-284	-271	2.68072e-05	no	no
M0256_0.90	....mCACGTg..	AT1G45249-D-bZIP,AT3G19290-I-bZIP	AT1G16540	CGTGCCACGTGTC	-205	-192	5.61774e-06	no	no
M0256_0.90	....mCACGTg..	AT1G45249-D-bZIP,AT3G19290-I-bZIP	AT1G16540	CTTGACACGTGGC	-208	-195	1.90735e-06	no	no
M0256_0.90	....mCACGTg..	AT1G45249-D-bZIP,AT3G19290-I-bZIP	AT1G16560	TAAGACACGTGGT	-32	-19	3.77744e-05	no	no
M0256_0.90	....mCACGTg..	AT1G45249-D-bZIP,AT3G19290-I-bZIP	AT1G16730	GAGGACACGTGTT	-210	-197	9.40263e-06	no	no
M0256_0.90	....mCACGTg..	AT1G45249-D-bZIP,AT3G19290-I-bZIP	AT1G16730	GGCAACACGTGTC	-207	-194	8.85129e-06	no	no
M0256_0.90	....mCACGTg..	AT1G45249-D-bZIP,AT3G19290-I-bZIP	AT1G16730	TGTGACACGTGGT	-186	-173	7.85291e-06	no	no
M0256_0.90	....mCACGTg..	AT1G45249-D-bZIP,AT3G19290-I-bZIP	AT1G16850	CTAGACACGTGCT	-106	-93	4.52697e-05	no	no
M0256_0.90	....mCACGTg..	AT1G45249-D-bZIP,AT3G19290-I-bZIP	AT1G17050	GGAAACACGTGGT	-255	-242	3.8296e-05	no	no
M0256_0.90	....mCACGTg..	AT1G45249-D-bZIP,AT3G19290-I-bZIP	AT1G17230	GACGACACGTGAA	-406	-393	2.11e-05	no	no
M0256_0.90	....mCACGTg..	AT1G45249-D-bZIP,AT3G19290-I-bZIP	AT1G18120	CACGACACGTATC	-489	-476	3.25292e-05	no	no
M0256_0.90	....mCACGTg..	AT1G45249-D-bZIP,AT3G19290-I-bZIP	AT1G18120	CGTGCCACGTGAC	-437	-424	1.53631e-05	no	no
M0256_0.90	....mCACGTg..	AT1G45249-D-bZIP,AT3G19290-I-bZIP	AT1G18270	AGAGACACGTGGC	-763	-750	1.18017e-05	no	no
M0256_0.90	....mCACGTg..	AT1G45249-D-bZIP,AT3G19290-I-bZIP	AT1G18270	GACGCCACGTGTC	-760	-747	9.71556e-06	no	no
M0256_0.90	....mCACGTg..	AT1G45249-D-bZIP,AT3G19290-I-bZIP	AT1G18310	TATGCCACGTGGC	-162	-149	2.74032e-05	no	no
M0256_0.90	....mCACGTg..	AT1G45249-D-bZIP,AT3G19290-I-bZIP	AT1G18310	TGTGCCACGTGGC	-165	-152	1.51843e-05	no	no
M0256_0.90	....mCACGTg..	AT1G45249-D-bZIP,AT3G19290-I-bZIP	AT1G18320	TATGCCACGTGGC	-254	-241	2.74032e-05	no	no
M0256_0.90	....mCACGTg..	AT1G45249-D-bZIP,AT3G19290-I-bZIP	AT1G18320	TGTGCCACGTGGC	-251	-238	1.51843e-05	no	no
M0256_0.90	....mCACGTg..	AT1G45249-D-bZIP,AT3G19290-I-bZIP	AT1G18400	AGAGCCACGTGGG	-138	-125	3.62694e-05	no	no
M0256_0.90	....mCACGTg..	AT1G45249-D-bZIP,AT3G19290-I-bZIP	AT1G18460	GTTGACACGTGGG	-72	-59	3.63588e-06	no	no
M0256_0.90	....mCACGTg..	AT1G45249-D-bZIP,AT3G19290-I-bZIP	AT1G18740	GGTGCCACGTGGA	-278	-265	1.51843e-05	no	no
M0256_0.90	....mCACGTg..	AT1G45249-D-bZIP,AT3G19290-I-bZIP	AT1G18940	AATGACACGTGTA	-187	-174	4.43608e-05	no	no
M0256_0.90	....mCACGTg..	AT1G45249-D-bZIP,AT3G19290-I-bZIP	AT1G18940	TCCTACACGTGTC	-190	-177	3.93242e-05	no	no
M0256_0.90	....mCACGTg..	AT1G45249-D-bZIP,AT3G19290-I-bZIP	AT1G18950	CGTAACACGTGTT	-956	-943	1.94162e-05	no	no
M0256_0.90	....mCACGTg..	AT1G45249-D-bZIP,AT3G19290-I-bZIP	AT1G18950	GGTAACACGTGTT	-959	-946	2.99513e-05	no	no
M0256_0.90	....mCACGTg..	AT1G45249-D-bZIP,AT3G19290-I-bZIP	AT1G19000	AATGCCACGTGGC	-53	-40	2.74032e-05	no	no
M0256_0.90	....mCACGTg..	AT1G45249-D-bZIP,AT3G19290-I-bZIP	AT1G19000	CATGACACGTGTT	-95	-82	5.69224e-06	no	no
M0256_0.90	....mCACGTg..	AT1G45249-D-bZIP,AT3G19290-I-bZIP	AT1G19060	GGGTACACGTGGG	-609	-596	1.25766e-05	no	no
M0256_0.90	....mCACGTg..	AT1G45249-D-bZIP,AT3G19290-I-bZIP	AT1G19070	GGGTACACGTGGG	-256	-243	1.25766e-05	no	no
M0256_0.90	....mCACGTg..	AT1G45249-D-bZIP,AT3G19290-I-bZIP	AT1G19200	TCTAACACGTGGG	-1000	-987	2.54363e-05	no	no
M0256_0.90	....mCACGTg..	AT1G45249-D-bZIP,AT3G19290-I-bZIP	AT1G19210	ATGGACACGTGGC	-303	-290	1.21742e-05	no	no
M0256_0.90	....mCACGTg..	AT1G45249-D-bZIP,AT3G19290-I-bZIP	AT1G19210	TCCGCCACGTGTC	-306	-293	1.55568e-05	no	no
M0256_0.90	....mCACGTg..	AT1G45249-D-bZIP,AT3G19290-I-bZIP	AT1G19394	TATGACACGTGGC	-318	-305	8.29995e-06	no	no
M0256_0.90	....mCACGTg..	AT1G45249-D-bZIP,AT3G19290-I-bZIP	AT1G19396	TATGACACGTGGC	-323	-310	8.29995e-06	no	no
M0256_0.90	....mCACGTg..	AT1G45249-D-bZIP,AT3G19290-I-bZIP	AT1G19490	AGCGACACGTGTA	-151	-138	1.40816e-05	no	no
M0256_0.90	....mCACGTg..	AT1G45249-D-bZIP,AT3G19290-I-bZIP	AT1G19490	CACCACACGTGTC	-379	-366	1.27256e-05	no	no
M0256_0.90	....mCACGTg..	AT1G45249-D-bZIP,AT3G19290-I-bZIP	AT1G19490	CATTACACGTGTC	-154	-141	3.13073e-05	no	no
M0256_0.90	....mCACGTg..	AT1G45249-D-bZIP,AT3G19290-I-bZIP	AT1G19490	CTCGGCACGTGCG	-254	-241	3.89814e-05	no	no
M0256_0.90	....mCACGTg..	AT1G45249-D-bZIP,AT3G19290-I-bZIP	AT1G19490	TGCGACACGTGTG	-376	-363	3.9041e-06	no	no
M0256_0.90	....mCACGTg..	AT1G45249-D-bZIP,AT3G19290-I-bZIP	AT1G19530	AGCGACACGTGTA	-687	-674	1.40816e-05	no	no
M0256_0.90	....mCACGTg..	AT1G45249-D-bZIP,AT3G19290-I-bZIP	AT1G19570	CATAACACGTGAG	-31	-18	4.3869e-05	no	no
M0256_0.90	....mCACGTg..	AT1G45249-D-bZIP,AT3G19290-I-bZIP	AT1G19580	CATAACACGTGAG	-213	-200	4.3869e-05	no	no
M0256_0.90	....mCACGTg..	AT1G45249-D-bZIP,AT3G19290-I-bZIP	AT1G19660	CCGTACACGTGGC	-198	-185	7.40588e-06	no	no
M0256_0.90	....mCACGTg..	AT1G45249-D-bZIP,AT3G19290-I-bZIP	AT1G19660	GACGCCACGTGTA	-195	-182	2.79248e-05	no	no
M0256_0.90	....mCACGTg..	AT1G45249-D-bZIP,AT3G19290-I-bZIP	AT1G19870	TAGGACACGTGGC	-998	-985	7.15256e-06	no	no
M0256_0.90	....mCACGTg..	AT1G45249-D-bZIP,AT3G19290-I-bZIP	AT1G19870	TGTGCCACGTGTC	-995	-982	2.90871e-05	no	no
M0256_0.90	....mCACGTg..	AT1G45249-D-bZIP,AT3G19290-I-bZIP	AT1G19920	CGAGCCACGTGTG	-662	-649	1.68085e-05	no	no
M0256_0.90	....mCACGTg..	AT1G45249-D-bZIP,AT3G19290-I-bZIP	AT1G19920	TCTCACACGTGGC	-659	-646	3.23355e-05	no	no
M0256_0.90	....mCACGTg..	AT1G45249-D-bZIP,AT3G19290-I-bZIP	AT1G19980	GAAGACACGTGGA	-258	-245	2.25902e-05	no	no
M0256_0.90	....mCACGTg..	AT1G45249-D-bZIP,AT3G19290-I-bZIP	AT1G20140	CAGAACACGTGAC	-921	-908	4.0397e-05	no	no
M0256_0.90	....mCACGTg..	AT1G45249-D-bZIP,AT3G19290-I-bZIP	AT1G20170	GTTGACACGTGTT	-752	-739	1.67638e-05	no	no
M0256_0.90	....mCACGTg..	AT1G45249-D-bZIP,AT3G19290-I-bZIP	AT1G20170	TACAACACGTGTC	-749	-736	4.39584e-05	no	no
M0256_0.90	....mCACGTg..	AT1G45249-D-bZIP,AT3G19290-I-bZIP	AT1G20180	GTTGACACGTGTT	-117	-104	1.67638e-05	no	no
M0256_0.90	....mCACGTg..	AT1G45249-D-bZIP,AT3G19290-I-bZIP	AT1G20180	TACAACACGTGTC	-120	-107	4.39584e-05	no	no
M0256_0.90	....mCACGTg..	AT1G45249-D-bZIP,AT3G19290-I-bZIP	AT1G20610	AACGCCACGTGTT	-131	-118	4.47482e-05	no	no
M0256_0.90	....mCACGTg..	AT1G45249-D-bZIP,AT3G19290-I-bZIP	AT1G20610	TGGAACACGTGGC	-606	-593	2.31117e-05	no	no
M0256_0.90	....mCACGTg..	AT1G45249-D-bZIP,AT3G19290-I-bZIP	AT1G20610	TGGAACACGTGGC	-134	-121	2.31117e-05	no	no
M0256_0.90	....mCACGTg..	AT1G45249-D-bZIP,AT3G19290-I-bZIP	AT1G20870	GACGGCACGTGGT	-879	-866	2.07573e-05	no	no
M0256_0.90	....mCACGTg..	AT1G45249-D-bZIP,AT3G19290-I-bZIP	AT1G20870	GCTACCACGTGGG	-821	-808	2.79397e-05	no	no
M0256_0.90	....mCACGTg..	AT1G45249-D-bZIP,AT3G19290-I-bZIP	AT1G20870	TGCTACACGTGGC	-810	-797	2.14875e-05	no	no
M0256_0.90	....mCACGTg..	AT1G45249-D-bZIP,AT3G19290-I-bZIP	AT1G20890	CTGTACACGTGGT	-177	-164	3.90857e-05	no	no
M0256_0.90	....mCACGTg..	AT1G45249-D-bZIP,AT3G19290-I-bZIP	AT1G21050	CATAACACGTGGA	-546	-533	2.95937e-05	no	no
M0256_0.90	....mCACGTg..	AT1G45249-D-bZIP,AT3G19290-I-bZIP	AT1G21440	TATGACACGTGGA	-55	-42	2.49445e-05	no	no
M0256_0.90	....mCACGTg..	AT1G45249-D-bZIP,AT3G19290-I-bZIP	AT1G21520	GCTGACACGTAGT	-127	-114	4.5836e-05	no	no
M0256_0.90	....mCACGTg..	AT1G45249-D-bZIP,AT3G19290-I-bZIP	AT1G21620	GATTACACGTGTC	-558	-545	4.60893e-05	no	no
M0256_0.90	....mCACGTg..	AT1G45249-D-bZIP,AT3G19290-I-bZIP	AT1G21770	CCTGCCACGTGTA	-86	-73	1.88053e-05	no	no
M0256_0.90	....mCACGTg..	AT1G45249-D-bZIP,AT3G19290-I-bZIP	AT1G21770	TCGTACACGTGGC	-83	-70	3.56436e-05	no	no
M0256_0.90	....mCACGTg..	AT1G45249-D-bZIP,AT3G19290-I-bZIP	AT1G21945	CCGGACACGTGGC	-867	-854	1.78814e-07	no	no
M0256_0.90	....mCACGTg..	AT1G45249-D-bZIP,AT3G19290-I-bZIP	AT1G21945	TACGCCACGTGTC	-870	-857	2.79248e-05	no	no
M0256_0.90	....mCACGTg..	AT1G45249-D-bZIP,AT3G19290-I-bZIP	AT1G21950	TATGACACGTGGA	-353	-340	2.49445e-05	no	no
M0256_0.90	....mCACGTg..	AT1G45249-D-bZIP,AT3G19290-I-bZIP	AT1G22600	GGCGACACGTGTT	-93	-80	1.84774e-06	no	no
M0256_0.90	....mCACGTg..	AT1G45249-D-bZIP,AT3G19290-I-bZIP	AT1G22600	GTCGCCACGTGGA	-100	-87	2.2456e-05	no	no
M0256_0.90	....mCACGTg..	AT1G45249-D-bZIP,AT3G19290-I-bZIP	AT1G22640	AAGGACACGTGGA	-791	-778	2.26349e-05	no	no
M0256_0.90	....mCACGTg..	AT1G45249-D-bZIP,AT3G19290-I-bZIP	AT1G22710	ACAGACACGTGTC	-86	-73	2.39611e-05	no	no
M0256_0.90	....mCACGTg..	AT1G45249-D-bZIP,AT3G19290-I-bZIP	AT1G22710	CGTGACACGTGTC	-83	-70	1.08778e-06	no	no
M0256_0.90	....mCACGTg..	AT1G45249-D-bZIP,AT3G19290-I-bZIP	AT1G22850	AGCGCCACGTGTC	-95	-82	1.55568e-05	no	no
M0256_0.90	....mCACGTg..	AT1G45249-D-bZIP,AT3G19290-I-bZIP	AT1G22850	ATAGACACGTGGC	-98	-85	3.4228e-05	no	no
M0256_0.90	....mCACGTg..	AT1G45249-D-bZIP,AT3G19290-I-bZIP	AT1G23070	TCTGACACGTGTT	-103	-90	1.67638e-05	no	no
M0256_0.90	....mCACGTg..	AT1G45249-D-bZIP,AT3G19290-I-bZIP	AT1G23110	CATAACACGTGTT	-309	-296	3.34084e-05	no	no
M0256_0.90	....mCACGTg..	AT1G45249-D-bZIP,AT3G19290-I-bZIP	AT1G23120	CATAACACGTGTT	-92	-79	3.34084e-05	no	no
M0256_0.90	....mCACGTg..	AT1G45249-D-bZIP,AT3G19290-I-bZIP	AT1G23310	ACGGACACGTGGA	-175	-162	1.21742e-05	no	no
M0256_0.90	....mCACGTg..	AT1G45249-D-bZIP,AT3G19290-I-bZIP	AT1G23320	CACAACACGTGGG	-463	-450	4.73857e-06	no	no
M0256_0.90	....mCACGTg..	AT1G45249-D-bZIP,AT3G19290-I-bZIP	AT1G23740	CAGTACACGTGTT	-340	-327	4.65661e-05	no	no
M0256_0.90	....mCACGTg..	AT1G45249-D-bZIP,AT3G19290-I-bZIP	AT1G23750	CAGTACACGTGTT	-74	-61	4.65661e-05	no	no
M0256_0.90	....mCACGTg..	AT1G45249-D-bZIP,AT3G19290-I-bZIP	AT1G24147	GTCCCCACGTGGC	-547	-534	4.90695e-05	no	no
M0256_0.90	....mCACGTg..	AT1G45249-D-bZIP,AT3G19290-I-bZIP	AT1G24147	TCAGCCACGTGGG	-544	-531	3.62694e-05	no	no
M0256_0.90	....mCACGTg..	AT1G45249-D-bZIP,AT3G19290-I-bZIP	AT1G24580	ATCGACACGTGGA	-408	-395	2.08318e-05	no	no
M0256_0.90	....mCACGTg..	AT1G45249-D-bZIP,AT3G19290-I-bZIP	AT1G24580	GGTGACACGTGTT	-172	-159	4.94719e-06	no	no
M0256_0.90	....mCACGTg..	AT1G45249-D-bZIP,AT3G19290-I-bZIP	AT1G25240	GCTGGCACGTGTG	-191	-178	2.33501e-05	no	no
M0256_0.90	....mCACGTg..	AT1G45249-D-bZIP,AT3G19290-I-bZIP	AT1G25270	GTTGACACGTGCT	-691	-678	2.99215e-05	no	no
M0256_0.90	....mCACGTg..	AT1G45249-D-bZIP,AT3G19290-I-bZIP	AT1G25275	CATGACACGTGAA	-80	-67	2.52426e-05	no	no
M0256_0.90	....mCACGTg..	AT1G45249-D-bZIP,AT3G19290-I-bZIP	AT1G25340	AATGACACGTGTT	-749	-736	2.96682e-05	no	no
M0256_0.90	....mCACGTg..	AT1G45249-D-bZIP,AT3G19290-I-bZIP	AT1G25340	AGCAACACGTGTC	-746	-733	2.62409e-05	no	no
M0256_0.90	....mCACGTg..	AT1G45249-D-bZIP,AT3G19290-I-bZIP	AT1G25375	CCGGCCACGTGAA	-391	-378	3.73572e-05	no	no
M0256_0.90	....mCACGTg..	AT1G45249-D-bZIP,AT3G19290-I-bZIP	AT1G26355	TCCGACACGTGAA	-636	-623	3.31998e-05	no	no
M0256_0.90	....mCACGTg..	AT1G45249-D-bZIP,AT3G19290-I-bZIP	AT1G26690	TATGACACGTGTT	-27	-14	2.96682e-05	no	no
M0256_0.90	....mCACGTg..	AT1G45249-D-bZIP,AT3G19290-I-bZIP	AT1G26740	AGTGACACGTGCT	-848	-835	2.99215e-05	no	no
M0256_0.90	....mCACGTg..	AT1G45249-D-bZIP,AT3G19290-I-bZIP	AT1G26761	ACAGACACGTGTT	-78	-65	3.96222e-05	no	no
M0256_0.90	....mCACGTg..	AT1G45249-D-bZIP,AT3G19290-I-bZIP	AT1G26930	TTTGACACGTGTT	-555	-542	4.31538e-05	no	no
M0256_0.90	....mCACGTg..	AT1G45249-D-bZIP,AT3G19290-I-bZIP	AT1G26990	GTCGCCACGTGGC	-644	-631	6.92904e-06	no	no
M0256_0.90	....mCACGTg..	AT1G45249-D-bZIP,AT3G19290-I-bZIP	AT1G26990	TTTGCCACGTGGC	-641	-628	4.01884e-05	no	no
M0256_0.90	....mCACGTg..	AT1G45249-D-bZIP,AT3G19290-I-bZIP	AT1G27000	GTCGCCACGTGGC	-114	-101	6.92904e-06	no	no
M0256_0.90	....mCACGTg..	AT1G45249-D-bZIP,AT3G19290-I-bZIP	AT1G27000	TTTGCCACGTGGC	-117	-104	4.01884e-05	no	no
M0256_0.90	....mCACGTg..	AT1G45249-D-bZIP,AT3G19290-I-bZIP	AT1G27310	ATCGACACGTGTA	-537	-524	3.79384e-05	no	no
M0256_0.90	....mCACGTg..	AT1G45249-D-bZIP,AT3G19290-I-bZIP	AT1G27330	ACCGCCACGTGGA	-113	-100	2.2456e-05	no	no
M0256_0.90	....mCACGTg..	AT1G45249-D-bZIP,AT3G19290-I-bZIP	AT1G27461	AGAGACACGTGGT	-585	-572	2.17706e-05	no	no
M0256_0.90	....mCACGTg..	AT1G45249-D-bZIP,AT3G19290-I-bZIP	AT1G27461	AGGGACACGTGTG	-202	-189	7.62939e-06	no	no
M0256_0.90	....mCACGTg..	AT1G45249-D-bZIP,AT3G19290-I-bZIP	AT1G27600	CTCGCCACGTGTC	-92	-79	9.67085e-06	no	no
M0256_0.90	....mCACGTg..	AT1G45249-D-bZIP,AT3G19290-I-bZIP	AT1G27600	TGGGACACGTGGC	-89	-76	2.90573e-06	no	no
M0256_0.90	....mCACGTg..	AT1G45249-D-bZIP,AT3G19290-I-bZIP	AT1G27640	GCCTACACGTGGC	-711	-698	6.49691e-06	no	no
M0256_0.90	....mCACGTg..	AT1G45249-D-bZIP,AT3G19290-I-bZIP	AT1G27670	ACTGACACGTGTA	-377	-364	2.68072e-05	no	no
M0256_0.90	....mCACGTg..	AT1G45249-D-bZIP,AT3G19290-I-bZIP	AT1G27670	GGGTACACGTGTC	-380	-367	2.49743e-05	no	no
M0256_0.90	....mCACGTg..	AT1G45249-D-bZIP,AT3G19290-I-bZIP	AT1G27671	ACTGACACGTGTA	-165	-152	2.68072e-05	no	no
M0256_0.90	....mCACGTg..	AT1G45249-D-bZIP,AT3G19290-I-bZIP	AT1G27671	GGGTACACGTGTC	-162	-149	2.49743e-05	no	no
M0256_0.90	....mCACGTg..	AT1G45249-D-bZIP,AT3G19290-I-bZIP	AT1G28020	GTGAACACGTGGT	-542	-529	3.83705e-05	no	no
M0256_0.90	....mCACGTg..	AT1G45249-D-bZIP,AT3G19290-I-bZIP	AT1G28281	CCCGACACGTAAC	-260	-247	4.1604e-05	no	no
M0256_0.90	....mCACGTg..	AT1G45249-D-bZIP,AT3G19290-I-bZIP	AT1G28330	AGCGACACGTGGG	-990	-977	1.2666e-06	no	no
M0256_0.90	....mCACGTg..	AT1G45249-D-bZIP,AT3G19290-I-bZIP	AT1G28330	CGGCCCACGTGTC	-993	-980	3.70443e-05	no	no
