## Supplementary Dataset 2 for "The SEEL Motif and Members of the MYB-related REVEILLE Transcription Factor Family are Important for the Expression of *LORELEI* in the Synergid Cells of the Arabidopsis Female Gametophyte" (part 6 of 15)

### Sheet: 145 Synergid cell co-expression (continued)
Motif ID	Consensus (IUPAC)	TFs with the most similar binding motifs	Mapped gene	mapped_seq	start	end	mapping_p_value	Synergid Expressed	Present in LRE
M0256_0.90	....mCACGTg..	AT1G45249-D-bZIP,AT3G19290-I-bZIP	AT1G28335	AGCGACACGTGGG	-752	-739	1.2666e-06	no	no
M0256_0.90	....mCACGTg..	AT1G45249-D-bZIP,AT3G19290-I-bZIP	AT1G28335	CGGCCCACGTGTC	-749	-736	3.70443e-05	no	no
M0256_0.90	....mCACGTg..	AT1G45249-D-bZIP,AT3G19290-I-bZIP	AT1G28390	CATCACACGTGGC	-908	-895	1.26362e-05	no	no
M0256_0.90	....mCACGTg..	AT1G45249-D-bZIP,AT3G19290-I-bZIP	AT1G28390	CTGGCCACGTGTG	-905	-892	1.70618e-05	no	no
M0256_0.90	....mCACGTg..	AT1G45249-D-bZIP,AT3G19290-I-bZIP	AT1G28490	GATGACACGTGAC	-735	-722	1.40816e-05	no	no
M0256_0.90	....mCACGTg..	AT1G45249-D-bZIP,AT3G19290-I-bZIP	AT1G28530	AATGCCACGTGGC	-106	-93	2.74032e-05	no	no
M0256_0.90	....mCACGTg..	AT1G45249-D-bZIP,AT3G19290-I-bZIP	AT1G28530	ACTGACACGTGCA	-123	-110	4.49419e-05	no	no
M0256_0.90	....mCACGTg..	AT1G45249-D-bZIP,AT3G19290-I-bZIP	AT1G28530	ACTGCCACGTGGC	-103	-90	1.51843e-05	no	no
M0256_0.90	....mCACGTg..	AT1G45249-D-bZIP,AT3G19290-I-bZIP	AT1G28540	AATGCCACGTGGC	-70	-57	2.74032e-05	no	no
M0256_0.90	....mCACGTg..	AT1G45249-D-bZIP,AT3G19290-I-bZIP	AT1G28540	ACTGACACGTGCA	-53	-40	4.49419e-05	no	no
M0256_0.90	....mCACGTg..	AT1G45249-D-bZIP,AT3G19290-I-bZIP	AT1G28540	ACTGCCACGTGGC	-73	-60	1.51843e-05	no	no
M0256_0.90	....mCACGTg..	AT1G45249-D-bZIP,AT3G19290-I-bZIP	AT1G28680	GGCACCACGTGTG	-550	-537	2.85357e-05	no	no
M0256_0.90	....mCACGTg..	AT1G45249-D-bZIP,AT3G19290-I-bZIP	AT1G28820	AGTGCCACGTGGC	-839	-826	1.51843e-05	no	no
M0256_0.90	....mCACGTg..	AT1G45249-D-bZIP,AT3G19290-I-bZIP	AT1G30260	CATAACACGTGTG	-128	-115	1.98036e-05	no	no
M0256_0.90	....mCACGTg..	AT1G45249-D-bZIP,AT3G19290-I-bZIP	AT1G30660	AGTGACACGTGGA	-256	-243	1.35303e-05	no	no
M0256_0.90	....mCACGTg..	AT1G45249-D-bZIP,AT3G19290-I-bZIP	AT1G30690	CACGACACGTGGT	-229	-216	7.7486e-07	no	no
M0256_0.90	....mCACGTg..	AT1G45249-D-bZIP,AT3G19290-I-bZIP	AT1G31030	AAAGACACGTGTC	-539	-526	4.11719e-05	no	no
M0256_0.90	....mCACGTg..	AT1G45249-D-bZIP,AT3G19290-I-bZIP	AT1G31030	TTTGACACGTGTC	-542	-529	2.68072e-05	no	no
M0256_0.90	....mCACGTg..	AT1G45249-D-bZIP,AT3G19290-I-bZIP	AT1G31050	CGCCACACGTGTA	-594	-581	2.09063e-05	no	no
M0256_0.90	....mCACGTg..	AT1G45249-D-bZIP,AT3G19290-I-bZIP	AT1G31230	ACTTACACGTGGC	-97	-84	3.87132e-05	no	no
M0256_0.90	....mCACGTg..	AT1G45249-D-bZIP,AT3G19290-I-bZIP	AT1G31420	GTTGACACGTGTG	-68	-55	9.17912e-06	no	no
M0256_0.90	....mCACGTg..	AT1G45249-D-bZIP,AT3G19290-I-bZIP	AT1G31420	TCCCACACGTGTC	-65	-52	3.29167e-05	no	no
M0256_0.90	....mCACGTg..	AT1G45249-D-bZIP,AT3G19290-I-bZIP	AT1G32060	ATTGACACGTGGG	-509	-496	1.34557e-05	no	no
M0256_0.90	....mCACGTg..	AT1G45249-D-bZIP,AT3G19290-I-bZIP	AT1G32310	TTTGACACGTGTG	-805	-792	2.68072e-05	no	no
M0256_0.90	....mCACGTg..	AT1G45249-D-bZIP,AT3G19290-I-bZIP	AT1G32320	CATGACACGTGGC	-67	-54	9.08971e-07	no	no
M0256_0.90	....mCACGTg..	AT1G45249-D-bZIP,AT3G19290-I-bZIP	AT1G32380	GATTACACGTGGT	-752	-739	4.30942e-05	no	no
M0256_0.90	....mCACGTg..	AT1G45249-D-bZIP,AT3G19290-I-bZIP	AT1G32390	GTTGACACGTGGT	-494	-481	7.85291e-06	no	no
M0256_0.90	....mCACGTg..	AT1G45249-D-bZIP,AT3G19290-I-bZIP	AT1G32550	CAAGACACGTGGC	-200	-187	4.11272e-06	no	no
M0256_0.90	....mCACGTg..	AT1G45249-D-bZIP,AT3G19290-I-bZIP	AT1G32550	GTCGCCACGTGTC	-203	-190	1.55568e-05	no	no
M0256_0.90	....mCACGTg..	AT1G45249-D-bZIP,AT3G19290-I-bZIP	AT1G32560	CAAGACACGTGGC	-109	-96	4.11272e-06	no	no
M0256_0.90	....mCACGTg..	AT1G45249-D-bZIP,AT3G19290-I-bZIP	AT1G32560	GTCGCCACGTGTC	-106	-93	1.55568e-05	no	no
M0256_0.90	....mCACGTg..	AT1G45249-D-bZIP,AT3G19290-I-bZIP	AT1G33240	AACGCCACGTGGA	-379	-366	3.85046e-05	no	no
M0256_0.90	....mCACGTg..	AT1G45249-D-bZIP,AT3G19290-I-bZIP	AT1G33360	GGGGACACGTGTA	-204	-191	7.77841e-06	no	no
M0256_0.90	....mCACGTg..	AT1G45249-D-bZIP,AT3G19290-I-bZIP	AT1G33450	TCCCCCACGTGGC	-528	-515	4.90695e-05	no	no
M0256_0.90	....mCACGTg..	AT1G45249-D-bZIP,AT3G19290-I-bZIP	AT1G33450	TGGGCCACGTGGG	-531	-518	1.29044e-05	no	no
M0256_0.90	....mCACGTg..	AT1G45249-D-bZIP,AT3G19290-I-bZIP	AT1G34097	CATGGCACGTGGT	-857	-844	2.48402e-05	no	no
M0256_0.90	....mCACGTg..	AT1G45249-D-bZIP,AT3G19290-I-bZIP	AT1G34620	ACCGACACGTGTC	-576	-563	3.9041e-06	no	no
M0256_0.90	....mCACGTg..	AT1G45249-D-bZIP,AT3G19290-I-bZIP	AT1G34620	ACTGACACGTGTC	-579	-566	9.17912e-06	no	no
M0256_0.90	....mCACGTg..	AT1G45249-D-bZIP,AT3G19290-I-bZIP	AT1G34630	ACCGACACGTGTC	-89	-76	3.9041e-06	no	no
M0256_0.90	....mCACGTg..	AT1G45249-D-bZIP,AT3G19290-I-bZIP	AT1G34630	ACTGACACGTGTC	-86	-73	9.17912e-06	no	no
M0256_0.90	....mCACGTg..	AT1G45249-D-bZIP,AT3G19290-I-bZIP	AT1G34780	TTCAACACGTGGG	-223	-210	3.68804e-05	no	no
M0256_0.90	....mCACGTg..	AT1G45249-D-bZIP,AT3G19290-I-bZIP	AT1G34792	CACGCCACGTGCA	-482	-469	3.15011e-05	no	no
M0256_0.90	....mCACGTg..	AT1G45249-D-bZIP,AT3G19290-I-bZIP	AT1G34844	TTCAACACGTGGG	-674	-661	3.68804e-05	no	no
M0256_0.90	....mCACGTg..	AT1G45249-D-bZIP,AT3G19290-I-bZIP	AT1G34860	CACGCCACGTGCA	-483	-470	3.15011e-05	no	no
M0256_0.90	....mCACGTg..	AT1G45249-D-bZIP,AT3G19290-I-bZIP	AT1G34910	CACGCCACGTGCA	-377	-364	3.15011e-05	no	no
M0256_0.90	....mCACGTg..	AT1G45249-D-bZIP,AT3G19290-I-bZIP	AT1G35035	CACGCCACGTGCA	-484	-471	3.15011e-05	no	no
M0256_0.90	....mCACGTg..	AT1G45249-D-bZIP,AT3G19290-I-bZIP	AT1G35040	CACGCCACGTGCA	-377	-364	3.15011e-05	no	no
M0256_0.90	....mCACGTg..	AT1G45249-D-bZIP,AT3G19290-I-bZIP	AT1G35120	TGCAACACGTGCC	-593	-580	4.43608e-05	no	no
M0256_0.90	....mCACGTg..	AT1G45249-D-bZIP,AT3G19290-I-bZIP	AT1G35370	AGTGACACGTGCG	-346	-333	1.78069e-05	no	no
M0256_0.90	....mCACGTg..	AT1G45249-D-bZIP,AT3G19290-I-bZIP	AT1G35370	CTCCACACGTGTG	-357	-344	2.09063e-05	no	no
M0256_0.90	....mCACGTg..	AT1G45249-D-bZIP,AT3G19290-I-bZIP	AT1G35380	CAGTACACGTGTT	-361	-348	4.65661e-05	no	no
M0256_0.90	....mCACGTg..	AT1G45249-D-bZIP,AT3G19290-I-bZIP	AT1G35390	CAGTACACGTGTT	-636	-623	4.65661e-05	no	no
M0256_0.90	....mCACGTg..	AT1G45249-D-bZIP,AT3G19290-I-bZIP	AT1G35980	CTTGACACGTGGC	-161	-148	1.90735e-06	no	no
M0256_0.90	....mCACGTg..	AT1G45249-D-bZIP,AT3G19290-I-bZIP	AT1G35980	TGTGCCACGTGTC	-158	-145	2.90871e-05	no	no
M0256_0.90	....mCACGTg..	AT1G45249-D-bZIP,AT3G19290-I-bZIP	AT1G36185	GCTTACACGTGGC	-424	-411	1.44243e-05	no	no
M0256_0.90	....mCACGTg..	AT1G45249-D-bZIP,AT3G19290-I-bZIP	AT1G36975	CGTCACACGTGTG	-572	-559	1.36495e-05	no	no
M0256_0.90	....mCACGTg..	AT1G45249-D-bZIP,AT3G19290-I-bZIP	AT1G36975	CTTCACACGTGTG	-569	-556	3.74764e-05	no	no
M0256_0.90	....mCACGTg..	AT1G45249-D-bZIP,AT3G19290-I-bZIP	AT1G43160	AGTGACACGTGGG	-93	-80	3.63588e-06	no	no
M0256_0.90	....mCACGTg..	AT1G45249-D-bZIP,AT3G19290-I-bZIP	AT1G43580	TCTTACACGTGGC	-757	-744	3.87132e-05	no	no
M0256_0.90	....mCACGTg..	AT1G45249-D-bZIP,AT3G19290-I-bZIP	AT1G43590	TCTTACACGTGGC	-648	-635	3.87132e-05	no	no
M0256_0.90	....mCACGTg..	AT1G45249-D-bZIP,AT3G19290-I-bZIP	AT1G43600	CTGAACACGTGTC	-321	-308	2.85953e-05	no	no
M0256_0.90	....mCACGTg..	AT1G45249-D-bZIP,AT3G19290-I-bZIP	AT1G43600	GTTGACACGTGTT	-318	-305	1.67638e-05	no	no
M0256_0.90	....mCACGTg..	AT1G45249-D-bZIP,AT3G19290-I-bZIP	AT1G43610	CTGAACACGTGTC	-207	-194	2.85953e-05	no	no
M0256_0.90	....mCACGTg..	AT1G45249-D-bZIP,AT3G19290-I-bZIP	AT1G43610	GTTGACACGTGTT	-204	-191	1.67638e-05	no	no
M0256_0.90	....mCACGTg..	AT1G45249-D-bZIP,AT3G19290-I-bZIP	AT1G43624	TGCAACACGTGGA	-606	-593	3.68804e-05	no	no
M0256_0.90	....mCACGTg..	AT1G45249-D-bZIP,AT3G19290-I-bZIP	AT1G44080	CCGTCCACGTGGC	-366	-353	2.55555e-05	no	no
M0256_0.90	....mCACGTg..	AT1G45249-D-bZIP,AT3G19290-I-bZIP	AT1G44140	AGTGACACGTGTA	-759	-746	2.68072e-05	no	no
M0256_0.90	....mCACGTg..	AT1G45249-D-bZIP,AT3G19290-I-bZIP	AT1G44446	ACCGCCACGTGTT	-104	-91	2.71499e-05	no	no
M0256_0.90	....mCACGTg..	AT1G45249-D-bZIP,AT3G19290-I-bZIP	AT1G44446	CTCTACACGTGTC	-84	-71	2.69711e-05	no	no
M0256_0.90	....mCACGTg..	AT1G45249-D-bZIP,AT3G19290-I-bZIP	AT1G44446	GATGACACGTGTA	-81	-68	1.73897e-05	no	no
M0256_0.90	....mCACGTg..	AT1G45249-D-bZIP,AT3G19290-I-bZIP	AT1G44790	AATGACACGTGAG	-13	0	3.79384e-05	no	no
M0256_0.90	....mCACGTg..	AT1G45249-D-bZIP,AT3G19290-I-bZIP	AT1G44800	CGTAACACGTGTT	-356	-343	1.94162e-05	no	no
M0256_0.90	....mCACGTg..	AT1G45249-D-bZIP,AT3G19290-I-bZIP	AT1G44800	GCGAACACGTGTT	-359	-346	2.76864e-05	no	no
M0256_0.90	....mCACGTg..	AT1G45249-D-bZIP,AT3G19290-I-bZIP	AT1G44820	AGAGACACGTGTG	-946	-933	2.39611e-05	no	no
M0256_0.90	....mCACGTg..	AT1G45249-D-bZIP,AT3G19290-I-bZIP	AT1G44820	CCTCACACGTGTC	-949	-936	1.36495e-05	no	no
M0256_0.90	....mCACGTg..	AT1G45249-D-bZIP,AT3G19290-I-bZIP	AT1G44820	TGAGACACGTGGG	-976	-963	1.18017e-05	no	no
M0256_0.90	....mCACGTg..	AT1G45249-D-bZIP,AT3G19290-I-bZIP	AT1G47565	TGAGACACGTGGA	-373	-360	3.45409e-05	no	no
M0256_0.90	....mCACGTg..	AT1G45249-D-bZIP,AT3G19290-I-bZIP	AT1G47720	CATGACACGTGTC	-376	-363	2.5779e-06	no	no
M0256_0.90	....mCACGTg..	AT1G45249-D-bZIP,AT3G19290-I-bZIP	AT1G47720	CTTGACACGTGTC	-379	-366	5.21541e-06	no	no
M0256_0.90	....mCACGTg..	AT1G45249-D-bZIP,AT3G19290-I-bZIP	AT1G48100	GACGACACGTGTT	-92	-79	4.78327e-06	no	no
M0256_0.90	....mCACGTg..	AT1G45249-D-bZIP,AT3G19290-I-bZIP	AT1G48120	CACGCCACGTGTC	-436	-423	5.43892e-06	no	no
M0256_0.90	....mCACGTg..	AT1G45249-D-bZIP,AT3G19290-I-bZIP	AT1G48120	GAAGACACGTGGC	-433	-420	7.12276e-06	no	no
M0256_0.90	....mCACGTg..	AT1G45249-D-bZIP,AT3G19290-I-bZIP	AT1G48130	CACGCCACGTGTC	-123	-110	5.43892e-06	no	no
M0256_0.90	....mCACGTg..	AT1G45249-D-bZIP,AT3G19290-I-bZIP	AT1G48130	GAAGACACGTGGC	-126	-113	7.12276e-06	no	no
M0256_0.90	....mCACGTg..	AT1G45249-D-bZIP,AT3G19290-I-bZIP	AT1G48210	CTAGACACGTGTT	-648	-635	2.69711e-05	no	no
M0256_0.90	....mCACGTg..	AT1G45249-D-bZIP,AT3G19290-I-bZIP	AT1G48300	TGCAACACGTGTT	-771	-758	4.29749e-05	no	no
M0256_0.90	....mCACGTg..	AT1G45249-D-bZIP,AT3G19290-I-bZIP	AT1G48405	CATGGCACGTGGA	-788	-775	3.79831e-05	no	no
M0256_0.90	....mCACGTg..	AT1G45249-D-bZIP,AT3G19290-I-bZIP	AT1G48840	ACCTACACGTGTC	-158	-145	3.93242e-05	no	no
M0256_0.90	....mCACGTg..	AT1G45249-D-bZIP,AT3G19290-I-bZIP	AT1G48840	CATGACACGTGTA	-161	-148	1.04457e-05	no	no
M0256_0.90	....mCACGTg..	AT1G45249-D-bZIP,AT3G19290-I-bZIP	AT1G48910	GAAGACACGTGGG	-391	-378	7.12276e-06	no	no
M0256_0.90	....mCACGTg..	AT1G45249-D-bZIP,AT3G19290-I-bZIP	AT1G48953	CCGAACACGTGTC	-245	-232	9.96888e-06	no	no
M0256_0.90	....mCACGTg..	AT1G45249-D-bZIP,AT3G19290-I-bZIP	AT1G48953	CTTGACACGTGTT	-242	-229	1.02073e-05	no	no
M0256_0.90	....mCACGTg..	AT1G45249-D-bZIP,AT3G19290-I-bZIP	AT1G49330	TGTGCCACGTGGT	-297	-284	2.65837e-05	no	no
M0256_0.90	....mCACGTg..	AT1G45249-D-bZIP,AT3G19290-I-bZIP	AT1G49450	AGTGACACGTGGT	-89	-76	7.85291e-06	no	no
M0256_0.90	....mCACGTg..	AT1G45249-D-bZIP,AT3G19290-I-bZIP	AT1G49610	ACCTACACGTGTG	-487	-474	3.93242e-05	no	no
M0256_0.90	....mCACGTg..	AT1G45249-D-bZIP,AT3G19290-I-bZIP	AT1G49780	AGCCACACGTGTG	-82	-69	3.29167e-05	no	no
M0256_0.90	....mCACGTg..	AT1G45249-D-bZIP,AT3G19290-I-bZIP	AT1G49780	CGCCACACGTGTG	-79	-66	6.31809e-06	no	no
M0256_0.90	....mCACGTg..	AT1G45249-D-bZIP,AT3G19290-I-bZIP	AT1G49870	ATTGACACGTGGC	-199	-186	1.34557e-05	no	no
M0256_0.90	....mCACGTg..	AT1G45249-D-bZIP,AT3G19290-I-bZIP	AT1G49870	TAGGCCACGTGTC	-202	-189	4.37796e-05	no	no
M0256_0.90	....mCACGTg..	AT1G45249-D-bZIP,AT3G19290-I-bZIP	AT1G50010	CACTACACGTGTA	-57	-44	4.46737e-05	no	no
M0256_0.90	....mCACGTg..	AT1G45249-D-bZIP,AT3G19290-I-bZIP	AT1G50270	TTTGACACGTGGA	-212	-199	3.71486e-05	no	no
M0256_0.90	....mCACGTg..	AT1G45249-D-bZIP,AT3G19290-I-bZIP	AT1G50430	CGTGACACGTGGG	-46	-33	2.38419e-07	no	no
M0256_0.90	....mCACGTg..	AT1G45249-D-bZIP,AT3G19290-I-bZIP	AT1G50575	CATTACACGTGGA	-83	-70	4.39733e-05	no	no
M0256_0.90	....mCACGTg..	AT1G45249-D-bZIP,AT3G19290-I-bZIP	AT1G50580	CATTACACGTGGA	-351	-338	4.39733e-05	no	no
M0256_0.90	....mCACGTg..	AT1G45249-D-bZIP,AT3G19290-I-bZIP	AT1G51130	AGTGACACGTGAC	-918	-905	2.19494e-05	no	no
M0256_0.90	....mCACGTg..	AT1G45249-D-bZIP,AT3G19290-I-bZIP	AT1G51140	GCCTACACGTGTC	-136	-123	1.46627e-05	no	no
M0256_0.90	....mCACGTg..	AT1G45249-D-bZIP,AT3G19290-I-bZIP	AT1G51140	GCTGACACGTGTA	-133	-120	9.17912e-06	no	no
M0256_0.90	....mCACGTg..	AT1G45249-D-bZIP,AT3G19290-I-bZIP	AT1G51140	GTCCCCACGTGGC	-147	-134	4.90695e-05	no	no
M0256_0.90	....mCACGTg..	AT1G45249-D-bZIP,AT3G19290-I-bZIP	AT1G51140	TAGGCCACGTGGG	-144	-131	2.45869e-05	no	no
M0256_0.90	....mCACGTg..	AT1G45249-D-bZIP,AT3G19290-I-bZIP	AT1G51400	AGAGACACGTGGC	-72	-59	1.18017e-05	no	no
M0256_0.90	....mCACGTg..	AT1G45249-D-bZIP,AT3G19290-I-bZIP	AT1G51540	CATAACACGTGTC	-378	-365	1.98036e-05	no	no
M0256_0.90	....mCACGTg..	AT1G45249-D-bZIP,AT3G19290-I-bZIP	AT1G51540	GGAGACACGTGTT	-381	-368	1.46627e-05	no	no
M0256_0.90	....mCACGTg..	AT1G45249-D-bZIP,AT3G19290-I-bZIP	AT1G51780	CGTGACACGTGAA	-440	-427	1.39922e-05	no	no
M0256_0.90	....mCACGTg..	AT1G45249-D-bZIP,AT3G19290-I-bZIP	AT1G51880	TGCCACACGTGGT	-873	-860	3.09646e-05	no	no
M0256_0.90	....mCACGTg..	AT1G45249-D-bZIP,AT3G19290-I-bZIP	AT1G52220	TCTGCCACGTGGC	-99	-86	1.51843e-05	no	no
M0256_0.90	....mCACGTg..	AT1G45249-D-bZIP,AT3G19290-I-bZIP	AT1G52220	TTCGCCACGTGGC	-96	-83	2.2456e-05	no	no
M0256_0.90	....mCACGTg..	AT1G45249-D-bZIP,AT3G19290-I-bZIP	AT1G52325	GCGGGCACGTGAC	-944	-931	4.74155e-05	no	no
M0256_0.90	....mCACGTg..	AT1G45249-D-bZIP,AT3G19290-I-bZIP	AT1G52342	CGTCACACGTGGC	-176	-163	6.06477e-06	no	no
M0256_0.90	....mCACGTg..	AT1G45249-D-bZIP,AT3G19290-I-bZIP	AT1G52343	GCGGACACGTGTC	-722	-709	1.65403e-06	no	no
M0256_0.90	....mCACGTg..	AT1G45249-D-bZIP,AT3G19290-I-bZIP	AT1G52343	TATGACACGTGTC	-725	-712	1.73897e-05	no	no
M0256_0.90	....mCACGTg..	AT1G45249-D-bZIP,AT3G19290-I-bZIP	AT1G52347	GCGGACACGTGTC	-78	-65	1.65403e-06	no	no
M0256_0.90	....mCACGTg..	AT1G45249-D-bZIP,AT3G19290-I-bZIP	AT1G52347	TATGACACGTGTC	-75	-62	1.73897e-05	no	no
M0256_0.90	....mCACGTg..	AT1G45249-D-bZIP,AT3G19290-I-bZIP	AT1G52615	TGTGCCACGTGGA	-367	-354	4.01884e-05	no	no
M0256_0.90	....mCACGTg..	AT1G45249-D-bZIP,AT3G19290-I-bZIP	AT1G52618	TGTGCCACGTGGA	-447	-434	4.01884e-05	no	no
M0256_0.90	....mCACGTg..	AT1G45249-D-bZIP,AT3G19290-I-bZIP	AT1G52710	CTTGGCACGTGTG	-67	-54	3.99947e-05	no	no
M0256_0.90	....mCACGTg..	AT1G45249-D-bZIP,AT3G19290-I-bZIP	AT1G52790	AACGCCACGTGGA	-830	-817	3.85046e-05	no	no
M0256_0.90	....mCACGTg..	AT1G45249-D-bZIP,AT3G19290-I-bZIP	AT1G52855	GCAGACACGTGGA	-506	-493	1.18017e-05	no	no
M0256_0.90	....mCACGTg..	AT1G45249-D-bZIP,AT3G19290-I-bZIP	AT1G52890	GACGACACGTGTC	-957	-944	2.07126e-06	no	no
M0256_0.90	....mCACGTg..	AT1G45249-D-bZIP,AT3G19290-I-bZIP	AT1G52890	GTGGACACGTGTC	-960	-947	7.62939e-06	no	no
M0256_0.90	....mCACGTg..	AT1G45249-D-bZIP,AT3G19290-I-bZIP	AT1G52890	TCTGACACGTGTG	-128	-115	9.17912e-06	no	no
M0256_0.90	....mCACGTg..	AT1G45249-D-bZIP,AT3G19290-I-bZIP	AT1G52905	ACTGACACGTGTA	-930	-917	2.68072e-05	no	no
M0256_0.90	....mCACGTg..	AT1G45249-D-bZIP,AT3G19290-I-bZIP	AT1G53090	CACGCCACGTGTT	-578	-565	1.05798e-05	no	no
M0256_0.90	....mCACGTg..	AT1G45249-D-bZIP,AT3G19290-I-bZIP	AT1G53163	CTGTACACGTGGC	-60	-47	2.36332e-05	no	no
M0256_0.90	....mCACGTg..	AT1G45249-D-bZIP,AT3G19290-I-bZIP	AT1G53163	TCCGCCACGTGTA	-63	-50	4.10825e-05	no	no
M0256_0.90	....mCACGTg..	AT1G45249-D-bZIP,AT3G19290-I-bZIP	AT1G53170	GTGAACACGTGGC	-85	-72	2.31117e-05	no	no
M0256_0.90	....mCACGTg..	AT1G45249-D-bZIP,AT3G19290-I-bZIP	AT1G53750	ACTGGCACGTGGG	-135	-122	3.3766e-05	no	no
M0256_0.90	....mCACGTg..	AT1G45249-D-bZIP,AT3G19290-I-bZIP	AT1G53750	AGCGGCACGTGTG	-49	-36	3.45409e-05	no	no
M0256_0.90	....mCACGTg..	AT1G45249-D-bZIP,AT3G19290-I-bZIP	AT1G53750	CCTCACACGTGTA	-402	-389	3.75062e-05	no	no
M0256_0.90	....mCACGTg..	AT1G45249-D-bZIP,AT3G19290-I-bZIP	AT1G54200	AATAACACGTGGC	-101	-88	4.32134e-05	no	no
M0256_0.90	....mCACGTg..	AT1G45249-D-bZIP,AT3G19290-I-bZIP	AT1G54860	CATGACACGTGAA	-56	-43	2.52426e-05	no	no
M0256_0.90	....mCACGTg..	AT1G45249-D-bZIP,AT3G19290-I-bZIP	AT1G54870	CATGACACGTGAA	-331	-318	2.52426e-05	no	no
M0256_0.90	....mCACGTg..	AT1G45249-D-bZIP,AT3G19290-I-bZIP	AT1G55140	CACGCCACGTGGA	-81	-68	8.85129e-06	no	no
M0256_0.90	....mCACGTg..	AT1G45249-D-bZIP,AT3G19290-I-bZIP	AT1G55160	GATGACACGTGGT	-820	-807	4.61936e-06	no	no
M0256_0.90	....mCACGTg..	AT1G45249-D-bZIP,AT3G19290-I-bZIP	AT1G55265	CTTGCCACGTGTA	-102	-89	4.70728e-05	no	no
M0256_0.90	....mCACGTg..	AT1G45249-D-bZIP,AT3G19290-I-bZIP	AT1G55265	TCTTACACGTGGC	-105	-92	3.87132e-05	no	no
M0256_0.90	....mCACGTg..	AT1G45249-D-bZIP,AT3G19290-I-bZIP	AT1G55365	GTTGACACGTGGG	-873	-860	3.63588e-06	no	no
M0256_0.90	....mCACGTg..	AT1G45249-D-bZIP,AT3G19290-I-bZIP	AT1G55370	ACCGACACGTGGC	-477	-464	1.2666e-06	no	no
M0256_0.90	....mCACGTg..	AT1G45249-D-bZIP,AT3G19290-I-bZIP	AT1G55370	GTTGCCACGTGTC	-480	-467	2.90871e-05	no	no
M0256_0.90	....mCACGTg..	AT1G45249-D-bZIP,AT3G19290-I-bZIP	AT1G55480	TATGACACGTGGC	-67	-54	8.29995e-06	no	no
M0256_0.90	....mCACGTg..	AT1G45249-D-bZIP,AT3G19290-I-bZIP	AT1G55480	TTCGCCACGTGTC	-64	-51	4.10825e-05	no	no
M0256_0.90	....mCACGTg..	AT1G45249-D-bZIP,AT3G19290-I-bZIP	AT1G55520	TAGAACACGTGGC	-163	-150	3.98904e-05	no	no
M0256_0.90	....mCACGTg..	AT1G45249-D-bZIP,AT3G19290-I-bZIP	AT1G55520	TCTGCCACGTGTT	-160	-147	4.60893e-05	no	no
M0256_0.90	....mCACGTg..	AT1G45249-D-bZIP,AT3G19290-I-bZIP	AT1G55820	AGAGACACGTGGA	-182	-169	3.45409e-05	no	no
M0256_0.90	....mCACGTg..	AT1G45249-D-bZIP,AT3G19290-I-bZIP	AT1G56165	GTTGACACGTGTC	-298	-285	9.17912e-06	no	no
M0256_0.90	....mCACGTg..	AT1G45249-D-bZIP,AT3G19290-I-bZIP	AT1G56165	TTCGACACGTGTC	-295	-282	1.40816e-05	no	no
M0256_0.90	....mCACGTg..	AT1G45249-D-bZIP,AT3G19290-I-bZIP	AT1G56180	CGGTCCACGTGGC	-508	-495	2.55555e-05	no	no
M0256_0.90	....mCACGTg..	AT1G45249-D-bZIP,AT3G19290-I-bZIP	AT1G56180	GACGCCACGTGGA	-511	-498	1.44094e-05	no	no
M0256_0.90	....mCACGTg..	AT1G45249-D-bZIP,AT3G19290-I-bZIP	AT1G56220	AGTGCCACGTGGA	-168	-155	4.01884e-05	no	no
M0256_0.90	....mCACGTg..	AT1G45249-D-bZIP,AT3G19290-I-bZIP	AT1G56460	ATTGACACGTGTG	-921	-908	2.68072e-05	no	no
M0256_0.90	....mCACGTg..	AT1G45249-D-bZIP,AT3G19290-I-bZIP	AT1G56600	AACGACACGTGTC	-261	-248	8.50856e-06	no	no
M0256_0.90	....mCACGTg..	AT1G45249-D-bZIP,AT3G19290-I-bZIP	AT1G56600	ACTGACACGTGTC	-264	-251	9.17912e-06	no	no
M0256_0.90	....mCACGTg..	AT1G45249-D-bZIP,AT3G19290-I-bZIP	AT1G56600	GTAGACACGTGTC	-438	-425	2.39611e-05	no	no
M0256_0.90	....mCACGTg..	AT1G45249-D-bZIP,AT3G19290-I-bZIP	AT1G56600	GTGGACACGTGTC	-435	-422	7.62939e-06	no	no
M0256_0.90	....mCACGTg..	AT1G45249-D-bZIP,AT3G19290-I-bZIP	AT1G56675	GCTAACACGTGTT	-776	-763	2.99513e-05	no	no
M0256_0.90	....mCACGTg..	AT1G45249-D-bZIP,AT3G19290-I-bZIP	AT1G56710	CGTGCCACGTGTC	-272	-259	5.61774e-06	no	no
M0256_0.90	....mCACGTg..	AT1G45249-D-bZIP,AT3G19290-I-bZIP	AT1G56710	CTTGACACGTGGC	-275	-262	1.90735e-06	no	no
M0256_0.90	....mCACGTg..	AT1G45249-D-bZIP,AT3G19290-I-bZIP	AT1G57540	CGAGCCACGTGTA	-110	-97	4.35114e-05	no	no
M0256_0.90	....mCACGTg..	AT1G45249-D-bZIP,AT3G19290-I-bZIP	AT1G58270	CGTGACACGTAGG	-156	-143	1.87457e-05	no	no
M0256_0.90	....mCACGTg..	AT1G45249-D-bZIP,AT3G19290-I-bZIP	AT1G59620	AATAACACGTGGC	-115	-102	4.32134e-05	no	no
M0256_0.90	....mCACGTg..	AT1G45249-D-bZIP,AT3G19290-I-bZIP	AT1G59620	CTTGCCACGTGTT	-112	-99	3.13073e-05	no	no
M0256_0.90	....mCACGTg..	AT1G45249-D-bZIP,AT3G19290-I-bZIP	AT1G59950	GATGCCACGTGTA	-191	-178	4.7192e-05	no	no
M0256_0.90	....mCACGTg..	AT1G45249-D-bZIP,AT3G19290-I-bZIP	AT1G59950	GGTTACACGTGGC	-194	-181	1.44243e-05	no	no
M0256_0.90	....mCACGTg..	AT1G45249-D-bZIP,AT3G19290-I-bZIP	AT1G60190	ATTGACACGTGGT	-265	-252	2.43336e-05	no	no
M0256_0.90	....mCACGTg..	AT1G45249-D-bZIP,AT3G19290-I-bZIP	AT1G60190	TGCGACACGTGAA	-146	-133	3.31998e-05	no	no
M0256_0.90	....mCACGTg..	AT1G45249-D-bZIP,AT3G19290-I-bZIP	AT1G60300	ACAGACACGTGTT	-788	-775	3.96222e-05	no	no
M0256_0.90	....mCACGTg..	AT1G45249-D-bZIP,AT3G19290-I-bZIP	AT1G60430	GATGACACGTGTA	-24	-11	1.73897e-05	no	no
M0256_0.90	....mCACGTg..	AT1G45249-D-bZIP,AT3G19290-I-bZIP	AT1G61065	GAGGACACGTGTT	-40	-27	9.40263e-06	no	no
M0256_0.90	....mCACGTg..	AT1G45249-D-bZIP,AT3G19290-I-bZIP	AT1G61340	AAAGACACGTGGT	-244	-231	3.77744e-05	no	no
M0256_0.90	....mCACGTg..	AT1G45249-D-bZIP,AT3G19290-I-bZIP	AT1G62305	CGTTACACGTGGA	-79	-66	2.64198e-05	no	no
M0256_0.90	....mCACGTg..	AT1G45249-D-bZIP,AT3G19290-I-bZIP	AT1G62333	GAAGACACGTGTT	-957	-944	2.71797e-05	no	no
M0256_0.90	....mCACGTg..	AT1G45249-D-bZIP,AT3G19290-I-bZIP	AT1G62420	GAGAACACGTGCC	-572	-559	4.74751e-05	no	no
M0256_0.90	....mCACGTg..	AT1G45249-D-bZIP,AT3G19290-I-bZIP	AT1G62560	CCGAACACGTGGA	-65	-52	1.48714e-05	no	no
M0256_0.90	....mCACGTg..	AT1G45249-D-bZIP,AT3G19290-I-bZIP	AT1G62590	ACTGCCACGTGGT	-337	-324	2.65837e-05	no	no
M0256_0.90	....mCACGTg..	AT1G45249-D-bZIP,AT3G19290-I-bZIP	AT1G62590	CACACCACGTGGC	-334	-321	1.75685e-05	no	no
M0256_0.90	....mCACGTg..	AT1G45249-D-bZIP,AT3G19290-I-bZIP	AT1G62710	CCGAACACGTGTA	-399	-386	2.86251e-05	no	no
M0256_0.90	....mCACGTg..	AT1G45249-D-bZIP,AT3G19290-I-bZIP	AT1G62720	CCGAACACGTGTA	-229	-216	2.86251e-05	no	no
M0256_0.90	....mCACGTg..	AT1G45249-D-bZIP,AT3G19290-I-bZIP	AT1G63240	CGTGACACGTGAC	-28	-15	3.8147e-06	no	no
M0256_0.90	....mCACGTg..	AT1G45249-D-bZIP,AT3G19290-I-bZIP	AT1G63380	ACCGCCACGTGGT	-242	-229	1.38134e-05	no	no
M0256_0.90	....mCACGTg..	AT1G45249-D-bZIP,AT3G19290-I-bZIP	AT1G63380	CACACCACGTGGC	-239	-226	1.75685e-05	no	no
M0256_0.90	....mCACGTg..	AT1G45249-D-bZIP,AT3G19290-I-bZIP	AT1G63400	ACTGCCACGTGGT	-396	-383	2.65837e-05	no	no
M0256_0.90	....mCACGTg..	AT1G45249-D-bZIP,AT3G19290-I-bZIP	AT1G63400	CACACCACGTGGC	-393	-380	1.75685e-05	no	no
M0256_0.90	....mCACGTg..	AT1G45249-D-bZIP,AT3G19290-I-bZIP	AT1G63970	CTCTACACGTGGT	-140	-127	2.44677e-05	no	no
M0256_0.90	....mCACGTg..	AT1G45249-D-bZIP,AT3G19290-I-bZIP	AT1G63980	CTCTACACGTGGT	-24	-11	2.44677e-05	no	no
M0256_0.90	....mCACGTg..	AT1G45249-D-bZIP,AT3G19290-I-bZIP	AT1G64142	GATGGCACGTGTG	-74	-61	4.01884e-05	no	no
M0256_0.90	....mCACGTg..	AT1G45249-D-bZIP,AT3G19290-I-bZIP	AT1G64210	CATCACACGTGTT	-870	-857	4.18127e-05	no	no
M0256_0.90	....mCACGTg..	AT1G45249-D-bZIP,AT3G19290-I-bZIP	AT1G64255	AGAGACACGTGGA	-696	-683	3.45409e-05	no	no
M0256_0.90	....mCACGTg..	AT1G45249-D-bZIP,AT3G19290-I-bZIP	AT1G64255	CCCTCCACGTGTC	-693	-680	2.91914e-05	no	no
M0256_0.90	....mCACGTg..	AT1G45249-D-bZIP,AT3G19290-I-bZIP	AT1G64385	CAAGACACGTGGC	-918	-905	4.11272e-06	no	no
M0256_0.90	....mCACGTg..	AT1G45249-D-bZIP,AT3G19290-I-bZIP	AT1G64385	CTCGCCACGTGTC	-915	-902	9.67085e-06	no	no
M0256_0.90	....mCACGTg..	AT1G45249-D-bZIP,AT3G19290-I-bZIP	AT1G64440	GAAGCCACGTGGC	-60	-47	2.44975e-05	no	no
M0256_0.90	....mCACGTg..	AT1G45249-D-bZIP,AT3G19290-I-bZIP	AT1G64470	CTTGCCACGTGTG	-482	-469	1.88053e-05	no	no
M0256_0.90	....mCACGTg..	AT1G45249-D-bZIP,AT3G19290-I-bZIP	AT1G64990	GGTAACACGTGTA	-211	-198	4.52101e-05	no	no
M0256_0.90	....mCACGTg..	AT1G45249-D-bZIP,AT3G19290-I-bZIP	AT1G65040	AACGACACGTGTA	-79	-66	2.52873e-05	no	no
M0256_0.90	....mCACGTg..	AT1G45249-D-bZIP,AT3G19290-I-bZIP	AT1G65200	CGAGCCACGTGAC	-164	-151	3.72976e-05	no	no
M0256_0.90	....mCACGTg..	AT1G45249-D-bZIP,AT3G19290-I-bZIP	AT1G65690	CATTACACGTGTG	-156	-143	3.13073e-05	no	no
M0256_0.90	....mCACGTg..	AT1G45249-D-bZIP,AT3G19290-I-bZIP	AT1G65870	ACTGCCACGTGTT	-989	-976	4.60893e-05	no	no
M0256_0.90	....mCACGTg..	AT1G45249-D-bZIP,AT3G19290-I-bZIP	AT1G65870	CGAAACACGTGGC	-986	-973	1.46031e-05	no	no
M0256_0.90	....mCACGTg..	AT1G45249-D-bZIP,AT3G19290-I-bZIP	AT1G66050	ACTAACACGTGTG	-528	-515	4.52101e-05	no	no
M0256_0.90	....mCACGTg..	AT1G45249-D-bZIP,AT3G19290-I-bZIP	AT1G66770	GACAACACGTGGA	-139	-126	2.47955e-05	no	no
M0256_0.90	....mCACGTg..	AT1G45249-D-bZIP,AT3G19290-I-bZIP	AT1G66890	GGTTACACGTGGC	-106	-93	1.44243e-05	no	no
M0256_0.90	....mCACGTg..	AT1G45249-D-bZIP,AT3G19290-I-bZIP	AT1G67238	AACCACACGTGGT	-799	-786	4.97699e-05	no	no
M0256_0.90	....mCACGTg..	AT1G45249-D-bZIP,AT3G19290-I-bZIP	AT1G67310	CATGCCACGTGGG	-41	-28	5.37932e-06	no	no
M0256_0.90	....mCACGTg..	AT1G45249-D-bZIP,AT3G19290-I-bZIP	AT1G67590	CCGTACACGTGTT	-457	-444	2.8342e-05	no	no
M0256_0.90	....mCACGTg..	AT1G45249-D-bZIP,AT3G19290-I-bZIP	AT1G67700	CCTGCCACGTGTT	-45	-32	1.08182e-05	no	no
M0256_0.90	....mCACGTg..	AT1G45249-D-bZIP,AT3G19290-I-bZIP	AT1G67785	AATGCCACGTGTC	-184	-171	4.7192e-05	no	no
M0256_0.90	....mCACGTg..	AT1G45249-D-bZIP,AT3G19290-I-bZIP	AT1G67785	AGCGACACGTGGC	-187	-174	1.2666e-06	no	no
M0256_0.90	....mCACGTg..	AT1G45249-D-bZIP,AT3G19290-I-bZIP	AT1G67792	AATGCCACGTGTC	-453	-440	4.7192e-05	no	no
M0256_0.90	....mCACGTg..	AT1G45249-D-bZIP,AT3G19290-I-bZIP	AT1G67792	AGCGACACGTGGC	-450	-437	1.2666e-06	no	no
M0256_0.90	....mCACGTg..	AT1G45249-D-bZIP,AT3G19290-I-bZIP	AT1G67856	ACTGACACGTGTG	-198	-185	9.17912e-06	no	no
M0256_0.90	....mCACGTg..	AT1G45249-D-bZIP,AT3G19290-I-bZIP	AT1G67856	TCTGACACGTGGT	-135	-122	7.85291e-06	no	no
M0256_0.90	....mCACGTg..	AT1G45249-D-bZIP,AT3G19290-I-bZIP	AT1G67880	ACCACCACGTGGC	-168	-155	3.96222e-05	no	no
M0256_0.90	....mCACGTg..	AT1G45249-D-bZIP,AT3G19290-I-bZIP	AT1G67880	GAAGCCACGTGGT	-171	-158	4.05312e-05	no	no
M0256_0.90	....mCACGTg..	AT1G45249-D-bZIP,AT3G19290-I-bZIP	AT1G68020	GACACCACGTGGT	-588	-575	4.36902e-05	no	no
M0256_0.90	....mCACGTg..	AT1G45249-D-bZIP,AT3G19290-I-bZIP	AT1G68170	GTTGACACGTGCG	-862	-849	1.78069e-05	no	no
M0256_0.90	....mCACGTg..	AT1G45249-D-bZIP,AT3G19290-I-bZIP	AT1G68440	GAGTACACGTGGC	-67	-54	2.37972e-05	no	no
M0256_0.90	....mCACGTg..	AT1G45249-D-bZIP,AT3G19290-I-bZIP	AT1G68440	GATTACACGTGGC	-903	-890	2.65837e-05	no	no
M0256_0.90	....mCACGTg..	AT1G45249-D-bZIP,AT3G19290-I-bZIP	AT1G68440	TCCGCCACGTGTA	-70	-57	4.10825e-05	no	no
M0256_0.90	....mCACGTg..	AT1G45249-D-bZIP,AT3G19290-I-bZIP	AT1G68460	AATGCCACGTGGG	-539	-526	2.74032e-05	no	no
M0256_0.90	....mCACGTg..	AT1G45249-D-bZIP,AT3G19290-I-bZIP	AT1G68500	GAGGACACGTAGG	-205	-192	4.37498e-05	no	no
M0256_0.90	....mCACGTg..	AT1G45249-D-bZIP,AT3G19290-I-bZIP	AT1G68650	CTTGCCACGTGGA	-73	-60	2.72989e-05	no	no
M0256_0.90	....mCACGTg..	AT1G45249-D-bZIP,AT3G19290-I-bZIP	AT1G68990	GATGACACGTGGG	-596	-583	1.90735e-06	no	no
M0256_0.90	....mCACGTg..	AT1G45249-D-bZIP,AT3G19290-I-bZIP	AT1G69010	GATGACACGTGGG	-125	-112	1.90735e-06	no	no
M0256_0.90	....mCACGTg..	AT1G45249-D-bZIP,AT3G19290-I-bZIP	AT1G69230	TCCGACACGTGGA	-636	-623	6.31809e-06	no	no
M0256_0.90	....mCACGTg..	AT1G45249-D-bZIP,AT3G19290-I-bZIP	AT1G69252	GGAGACACGTGAG	-54	-41	2.00421e-05	no	no
M0256_0.90	....mCACGTg..	AT1G45249-D-bZIP,AT3G19290-I-bZIP	AT1G69260	AGCAACACGTGTC	-541	-528	2.62409e-05	no	no
M0256_0.90	....mCACGTg..	AT1G45249-D-bZIP,AT3G19290-I-bZIP	AT1G69260	GGAGACACGTGTT	-538	-525	1.46627e-05	no	no
M0256_0.90	....mCACGTg..	AT1G45249-D-bZIP,AT3G19290-I-bZIP	AT1G69295	CATCACACGTGTC	-612	-599	2.51234e-05	no	no
M0256_0.90	....mCACGTg..	AT1G45249-D-bZIP,AT3G19290-I-bZIP	AT1G69295	TACGACACGTGTG	-609	-596	8.50856e-06	no	no
M0256_0.90	....mCACGTg..	AT1G45249-D-bZIP,AT3G19290-I-bZIP	AT1G69310	CCGGCCACGTGGA	-819	-806	7.97212e-06	no	no
M0256_0.90	....mCACGTg..	AT1G45249-D-bZIP,AT3G19290-I-bZIP	AT1G69480	AACGGCACGTGGC	-195	-182	3.32743e-05	no	no
M0256_0.90	....mCACGTg..	AT1G45249-D-bZIP,AT3G19290-I-bZIP	AT1G69480	ACTGCCACGTGCC	-192	-179	4.77731e-05	no	no
M0256_0.90	....mCACGTg..	AT1G45249-D-bZIP,AT3G19290-I-bZIP	AT1G69480	AGCAACACGTGTC	-306	-293	2.62409e-05	no	no
M0256_0.90	....mCACGTg..	AT1G45249-D-bZIP,AT3G19290-I-bZIP	AT1G69480	ATTGACACGTGTT	-303	-290	4.31538e-05	no	no
M0256_0.90	....mCACGTg..	AT1G45249-D-bZIP,AT3G19290-I-bZIP	AT1G69540	CTTGACACGTGAA	-123	-110	3.78191e-05	no	no
M0256_0.90	....mCACGTg..	AT1G45249-D-bZIP,AT3G19290-I-bZIP	AT1G69543	CTTGACACGTGAA	-755	-742	3.78191e-05	no	no
M0256_0.90	....mCACGTg..	AT1G45249-D-bZIP,AT3G19290-I-bZIP	AT1G69570	TGTGCCACGTGTT	-935	-922	4.60893e-05	no	no
M0256_0.90	....mCACGTg..	AT1G45249-D-bZIP,AT3G19290-I-bZIP	AT1G70280	ATTGACACGTGTG	-886	-873	2.68072e-05	no	no
M0256_0.90	....mCACGTg..	AT1G45249-D-bZIP,AT3G19290-I-bZIP	AT1G70420	GTCAACACGTGGA	-747	-734	3.68804e-05	no	no
M0256_0.90	....mCACGTg..	AT1G45249-D-bZIP,AT3G19290-I-bZIP	AT1G70645	ACTGCCACGTGTG	-395	-382	2.90871e-05	no	no
M0256_0.90	....mCACGTg..	AT1G45249-D-bZIP,AT3G19290-I-bZIP	AT1G70645	TACTACACGTGGG	-356	-343	3.77744e-05	no	no
M0256_0.90	....mCACGTg..	AT1G45249-D-bZIP,AT3G19290-I-bZIP	AT1G70650	ACTGCCACGTGTG	-470	-457	2.90871e-05	no	no
M0256_0.90	....mCACGTg..	AT1G45249-D-bZIP,AT3G19290-I-bZIP	AT1G70650	TACTACACGTGGG	-431	-418	3.77744e-05	no	no
M0256_0.90	....mCACGTg..	AT1G45249-D-bZIP,AT3G19290-I-bZIP	AT1G70750	CTTGCCACGTGGT	-791	-778	1.72555e-05	no	no
M0256_0.90	....mCACGTg..	AT1G45249-D-bZIP,AT3G19290-I-bZIP	AT1G70760	TATGACACGTGGA	-84	-71	2.49445e-05	no	no
M0256_0.90	....mCACGTg..	AT1G45249-D-bZIP,AT3G19290-I-bZIP	AT1G71000	CATGACACGTGGT	-302	-289	2.39909e-06	no	no
M0256_0.90	....mCACGTg..	AT1G45249-D-bZIP,AT3G19290-I-bZIP	AT1G71002	GGTGACACGTGCA	-282	-269	1.78069e-05	no	no
M0256_0.90	....mCACGTg..	AT1G45249-D-bZIP,AT3G19290-I-bZIP	AT1G71350	AGAGACACGTGGC	-104	-91	1.18017e-05	no	no
M0256_0.90	....mCACGTg..	AT1G45249-D-bZIP,AT3G19290-I-bZIP	AT1G71350	CCTGCCACGTGTC	-101	-88	5.61774e-06	no	no
M0256_0.90	....mCACGTg..	AT1G45249-D-bZIP,AT3G19290-I-bZIP	AT1G71500	CACACCACGTGTT	-368	-355	5.00232e-05	no	no
M0256_0.90	....mCACGTg..	AT1G45249-D-bZIP,AT3G19290-I-bZIP	AT1G71500	TCGAACACGTGGT	-371	-358	3.83705e-05	no	no
M0256_0.90	....mCACGTg..	AT1G45249-D-bZIP,AT3G19290-I-bZIP	AT1G71710	AAGAACACGTGGC	-141	-128	3.98904e-05	no	no
M0256_0.90	....mCACGTg..	AT1G45249-D-bZIP,AT3G19290-I-bZIP	AT1G71710	CTTGCCACGTGTT	-138	-125	3.13073e-05	no	no
M0256_0.90	....mCACGTg..	AT1G45249-D-bZIP,AT3G19290-I-bZIP	AT1G71880	ACTGACACGTGTC	-167	-154	9.17912e-06	no	no
M0256_0.90	....mCACGTg..	AT1G45249-D-bZIP,AT3G19290-I-bZIP	AT1G71880	AGGGACACGTGTC	-164	-151	7.62939e-06	no	no
M0256_0.90	....mCACGTg..	AT1G45249-D-bZIP,AT3G19290-I-bZIP	AT1G71960	AATAACACGTGGC	-104	-91	4.32134e-05	no	no
M0256_0.90	....mCACGTg..	AT1G45249-D-bZIP,AT3G19290-I-bZIP	AT1G72030	CTCTACACGTGGA	-203	-190	3.76254e-05	no	no
M0256_0.90	....mCACGTg..	AT1G45249-D-bZIP,AT3G19290-I-bZIP	AT1G72040	CATGACACGTGCG	-263	-250	5.85616e-06	no	no
M0256_0.90	....mCACGTg..	AT1G45249-D-bZIP,AT3G19290-I-bZIP	AT1G72100	GGCGACACGTGCA	-132	-119	8.71718e-06	no	no
M0256_0.90	....mCACGTg..	AT1G45249-D-bZIP,AT3G19290-I-bZIP	AT1G72250	ACTGACACGTGCC	-221	-208	1.78069e-05	no	no
M0256_0.90	....mCACGTg..	AT1G45249-D-bZIP,AT3G19290-I-bZIP	AT1G72450	GTCAACACGTGTC	-761	-748	2.62409e-05	no	no
M0256_0.90	....mCACGTg..	AT1G45249-D-bZIP,AT3G19290-I-bZIP	AT1G72450	TCCGACACGTGTT	-764	-751	8.12113e-06	no	no
M0256_0.90	....mCACGTg..	AT1G45249-D-bZIP,AT3G19290-I-bZIP	AT1G72760	CCGCCCACGTGGC	-754	-741	2.04891e-05	no	no
M0256_0.90	....mCACGTg..	AT1G45249-D-bZIP,AT3G19290-I-bZIP	AT1G72760	GTAGCCACGTGGG	-751	-738	3.62694e-05	no	no
M0256_0.90	....mCACGTg..	AT1G45249-D-bZIP,AT3G19290-I-bZIP	AT1G73050	CATGACACGTGGC	-421	-408	9.08971e-07	no	no
M0256_0.90	....mCACGTg..	AT1G45249-D-bZIP,AT3G19290-I-bZIP	AT1G73060	CATGACACGTGGC	-27	-14	9.08971e-07	no	no
M0256_0.90	....mCACGTg..	AT1G45249-D-bZIP,AT3G19290-I-bZIP	AT1G73120	CCCTCCACGTGGC	-197	-184	1.52141e-05	no	no
M0256_0.90	....mCACGTg..	AT1G45249-D-bZIP,AT3G19290-I-bZIP	AT1G73130	CCCTCCACGTGGC	-900	-887	1.52141e-05	no	no
M0256_0.90	....mCACGTg..	AT1G45249-D-bZIP,AT3G19290-I-bZIP	AT1G73390	CAGTCCACGTGGC	-928	-915	4.33326e-05	no	no
M0256_0.90	....mCACGTg..	AT1G45249-D-bZIP,AT3G19290-I-bZIP	AT1G73390	TCCGCCACGTGGA	-931	-918	2.2456e-05	no	no
M0256_0.90	....mCACGTg..	AT1G45249-D-bZIP,AT3G19290-I-bZIP	AT1G73480	CCTTACACGTGTA	-74	-61	4.5836e-05	no	no
M0256_0.90	....mCACGTg..	AT1G45249-D-bZIP,AT3G19290-I-bZIP	AT1G73780	GGTTACACGTGGT	-239	-226	2.52128e-05	no	no
M0256_0.90	....mCACGTg..	AT1G45249-D-bZIP,AT3G19290-I-bZIP	AT1G73875	GCAGACACGTGTT	-735	-722	1.46627e-05	no	no
M0256_0.90	....mCACGTg..	AT1G45249-D-bZIP,AT3G19290-I-bZIP	AT1G73875	GGGAACACGTGTC	-738	-725	1.61827e-05	no	no
M0256_0.90	....mCACGTg..	AT1G45249-D-bZIP,AT3G19290-I-bZIP	AT1G73885	CTCAACACGTGGC	-753	-740	8.06153e-06	no	no
M0256_0.90	....mCACGTg..	AT1G45249-D-bZIP,AT3G19290-I-bZIP	AT1G73885	GTTGCCACGTGTT	-750	-737	4.60893e-05	no	no
M0256_0.90	....mCACGTg..	AT1G45249-D-bZIP,AT3G19290-I-bZIP	AT1G74080	TTTGACACGTGGA	-107	-94	3.71486e-05	no	no
M0256_0.90	....mCACGTg..	AT1G45249-D-bZIP,AT3G19290-I-bZIP	AT1G74450	CTCGCCACGTGGC	-290	-277	4.11272e-06	no	no
M0256_0.90	....mCACGTg..	AT1G45249-D-bZIP,AT3G19290-I-bZIP	AT1G74450	GAGGCCACGTGGC	-287	-274	8.00192e-06	no	no
M0256_0.90	....mCACGTg..	AT1G45249-D-bZIP,AT3G19290-I-bZIP	AT1G74770	AATGACACGTGGA	-850	-837	2.49445e-05	no	no
M0256_0.90	....mCACGTg..	AT1G45249-D-bZIP,AT3G19290-I-bZIP	AT1G74780	AATGACACGTGGA	-143	-130	2.49445e-05	no	no
M0256_0.90	....mCACGTg..	AT1G45249-D-bZIP,AT3G19290-I-bZIP	AT1G74810	ACTGCCACGTGGC	-697	-684	1.51843e-05	no	no
M0256_0.90	....mCACGTg..	AT1G45249-D-bZIP,AT3G19290-I-bZIP	AT1G74810	ACTGCCACGTGGC	-694	-681	1.51843e-05	no	no
M0256_0.90	....mCACGTg..	AT1G45249-D-bZIP,AT3G19290-I-bZIP	AT1G74840	CAAAACACGTGTC	-110	-97	4.68045e-05	no	no
M0256_0.90	....mCACGTg..	AT1G45249-D-bZIP,AT3G19290-I-bZIP	AT1G74840	TATGACACGTGTT	-107	-94	2.96682e-05	no	no
M0256_0.90	....mCACGTg..	AT1G45249-D-bZIP,AT3G19290-I-bZIP	AT1G74850	GAAGACACGTGGA	-275	-262	2.25902e-05	no	no
M0256_0.90	....mCACGTg..	AT1G45249-D-bZIP,AT3G19290-I-bZIP	AT1G74930	TCCGCCACGTGTC	-107	-94	1.55568e-05	no	no
M0256_0.90	....mCACGTg..	AT1G45249-D-bZIP,AT3G19290-I-bZIP	AT1G74930	TGGGACACGTGGC	-104	-91	2.90573e-06	no	no
M0256_0.90	....mCACGTg..	AT1G45249-D-bZIP,AT3G19290-I-bZIP	AT1G75170	ATTGACACGTGGA	-109	-96	3.71486e-05	no	no
M0256_0.90	....mCACGTg..	AT1G45249-D-bZIP,AT3G19290-I-bZIP	AT1G75170	CACGCCACGTGAG	-70	-57	1.46031e-05	no	no
M0256_0.90	....mCACGTg..	AT1G45249-D-bZIP,AT3G19290-I-bZIP	AT1G75380	GATGCCACGTGTA	-736	-723	4.7192e-05	no	no
M0256_0.90	....mCACGTg..	AT1G45249-D-bZIP,AT3G19290-I-bZIP	AT1G75440	CAGTACACGTGGC	-55	-42	1.53184e-05	no	no
M0256_0.90	....mCACGTg..	AT1G45249-D-bZIP,AT3G19290-I-bZIP	AT1G75440	CATGCCACGTGTA	-52	-39	3.20226e-05	no	no
M0256_0.90	....mCACGTg..	AT1G45249-D-bZIP,AT3G19290-I-bZIP	AT1G75450	AACGCCACGTGGA	-650	-637	3.85046e-05	no	no
M0256_0.90	....mCACGTg..	AT1G45249-D-bZIP,AT3G19290-I-bZIP	AT1G75450	GGTCACACGTGTG	-684	-671	2.13683e-05	no	no
M0256_0.90	....mCACGTg..	AT1G45249-D-bZIP,AT3G19290-I-bZIP	AT1G75460	CAAGGCACGTGGG	-922	-909	3.52859e-05	no	no
M0256_0.90	....mCACGTg..	AT1G45249-D-bZIP,AT3G19290-I-bZIP	AT1G75480	ATTGCCACGTGGG	-598	-585	4.01884e-05	no	no
M0256_0.90	....mCACGTg..	AT1G45249-D-bZIP,AT3G19290-I-bZIP	AT1G75490	ATTGCCACGTGGG	-172	-159	4.01884e-05	no	no
M0256_0.90	....mCACGTg..	AT1G45249-D-bZIP,AT3G19290-I-bZIP	AT1G75520	AGTGCCACGTGTT	-556	-543	4.60893e-05	no	no
M0256_0.90	....mCACGTg..	AT1G45249-D-bZIP,AT3G19290-I-bZIP	AT1G75520	TCTAACACGTGGC	-559	-546	2.54363e-05	no	no
M0256_0.90	....mCACGTg..	AT1G45249-D-bZIP,AT3G19290-I-bZIP	AT1G75530	CTTGCCACGTGGT	-805	-792	1.72555e-05	no	no
M0256_0.90	....mCACGTg..	AT1G45249-D-bZIP,AT3G19290-I-bZIP	AT1G75530	GGGACCACGTGGC	-802	-789	2.49743e-05	no	no
M0256_0.90	....mCACGTg..	AT1G45249-D-bZIP,AT3G19290-I-bZIP	AT1G75770	ACTGACACGTGTC	-117	-104	9.17912e-06	no	no
M0256_0.90	....mCACGTg..	AT1G45249-D-bZIP,AT3G19290-I-bZIP	AT1G75770	TATGACACGTGTC	-114	-101	1.73897e-05	no	no
M0256_0.90	....mCACGTg..	AT1G45249-D-bZIP,AT3G19290-I-bZIP	AT1G76180	CTTGACACGTGTC	-575	-562	5.21541e-06	no	no
M0256_0.90	....mCACGTg..	AT1G45249-D-bZIP,AT3G19290-I-bZIP	AT1G76180	GAAGACACGTGTC	-572	-559	1.57356e-05	no	no
M0256_0.90	....mCACGTg..	AT1G45249-D-bZIP,AT3G19290-I-bZIP	AT1G76240	GGACACACGTGGG	-565	-552	2.99811e-05	no	no
M0256_0.90	....mCACGTg..	AT1G45249-D-bZIP,AT3G19290-I-bZIP	AT1G76300	CAGTACACGTGGC	-602	-589	1.53184e-05	no	no
M0256_0.90	....mCACGTg..	AT1G45249-D-bZIP,AT3G19290-I-bZIP	AT1G76300	GGTGCCACGTGTA	-605	-592	2.90871e-05	no	no
M0256_0.90	....mCACGTg..	AT1G45249-D-bZIP,AT3G19290-I-bZIP	AT1G76440	TAAGACACGTGTC	-79	-66	4.11719e-05	no	no
M0256_0.90	....mCACGTg..	AT1G45249-D-bZIP,AT3G19290-I-bZIP	AT1G76440	TCTGACACGTGTC	-82	-69	9.17912e-06	no	no
M0256_0.90	....mCACGTg..	AT1G45249-D-bZIP,AT3G19290-I-bZIP	AT1G76450	TAAGACACGTGTC	-734	-721	4.11719e-05	no	no
M0256_0.90	....mCACGTg..	AT1G45249-D-bZIP,AT3G19290-I-bZIP	AT1G76450	TCTGACACGTGTC	-731	-718	9.17912e-06	no	no
M0256_0.90	....mCACGTg..	AT1G45249-D-bZIP,AT3G19290-I-bZIP	AT1G76570	CATTACACGTGGC	-158	-145	1.72704e-05	no	no
M0256_0.90	....mCACGTg..	AT1G45249-D-bZIP,AT3G19290-I-bZIP	AT1G76570	CTGGCCACGTGTA	-155	-142	4.36902e-05	no	no
M0256_0.90	....mCACGTg..	AT1G45249-D-bZIP,AT3G19290-I-bZIP	AT1G76890	GGGCCCACGTGGG	-918	-905	3.19034e-05	no	no
M0256_0.90	....mCACGTg..	AT1G45249-D-bZIP,AT3G19290-I-bZIP	AT1G77090	ATTGACACGTGTG	-66	-53	2.68072e-05	no	no
M0256_0.90	....mCACGTg..	AT1G45249-D-bZIP,AT3G19290-I-bZIP	AT1G77090	CCTCACACGTGTC	-63	-50	1.36495e-05	no	no
M0256_0.90	....mCACGTg..	AT1G45249-D-bZIP,AT3G19290-I-bZIP	AT1G77093	ATTGACACGTGTG	-532	-519	2.68072e-05	no	no
M0256_0.90	....mCACGTg..	AT1G45249-D-bZIP,AT3G19290-I-bZIP	AT1G77093	CCTCACACGTGTC	-535	-522	1.36495e-05	no	no
M0256_0.90	....mCACGTg..	AT1G45249-D-bZIP,AT3G19290-I-bZIP	AT1G77250	ACTGACACGTGGA	-91	-78	1.35303e-05	no	no
M0256_0.90	....mCACGTg..	AT1G45249-D-bZIP,AT3G19290-I-bZIP	AT1G77270	TGAGACACGTGGA	-905	-892	3.45409e-05	no	no
M0256_0.90	....mCACGTg..	AT1G45249-D-bZIP,AT3G19290-I-bZIP	AT1G77360	AATGACACGTGGC	-245	-232	8.29995e-06	no	no
M0256_0.90	....mCACGTg..	AT1G45249-D-bZIP,AT3G19290-I-bZIP	AT1G77450	AGGGACACGTGGC	-167	-154	2.90573e-06	no	no
M0256_0.90	....mCACGTg..	AT1G45249-D-bZIP,AT3G19290-I-bZIP	AT1G77450	GGCTCCACGTGGC	-943	-930	2.35438e-05	no	no
M0256_0.90	....mCACGTg..	AT1G45249-D-bZIP,AT3G19290-I-bZIP	AT1G77450	TCTGCCACGTGTC	-170	-157	2.90871e-05	no	no
M0256_0.90	....mCACGTg..	AT1G45249-D-bZIP,AT3G19290-I-bZIP	AT1G77480	AAAGACACGTGTC	-295	-282	4.11719e-05	no	no
M0256_0.90	....mCACGTg..	AT1G45249-D-bZIP,AT3G19290-I-bZIP	AT1G77480	ATTGACACGTGTC	-292	-279	2.68072e-05	no	no
M0256_0.90	....mCACGTg..	AT1G45249-D-bZIP,AT3G19290-I-bZIP	AT1G77660	GCCGGCACGTGCC	-215	-202	2.28733e-05	no	no
M0256_0.90	....mCACGTg..	AT1G45249-D-bZIP,AT3G19290-I-bZIP	AT1G77690	CTAGACACGTGTG	-869	-856	1.54376e-05	no	no
M0256_0.90	....mCACGTg..	AT1G45249-D-bZIP,AT3G19290-I-bZIP	AT1G77700	CTAGACACGTGTG	-550	-537	1.54376e-05	no	no
M0256_0.90	....mCACGTg..	AT1G45249-D-bZIP,AT3G19290-I-bZIP	AT1G77770	AGTGACACGTGGC	-890	-877	3.63588e-06	no	no
M0256_0.90	....mCACGTg..	AT1G45249-D-bZIP,AT3G19290-I-bZIP	AT1G77770	CTAGCCACGTGTC	-893	-880	4.3422e-05	no	no
M0256_0.90	....mCACGTg..	AT1G45249-D-bZIP,AT3G19290-I-bZIP	AT1G77800	TACGACACGTGTT	-139	-126	1.63168e-05	no	no
M0256_0.90	....mCACGTg..	AT1G45249-D-bZIP,AT3G19290-I-bZIP	AT1G77815	CGAGACACGTGCT	-173	-160	1.79708e-05	no	no
M0256_0.90	....mCACGTg..	AT1G45249-D-bZIP,AT3G19290-I-bZIP	AT1G77950	TACGACACGTGGG	-809	-796	3.32296e-06	no	no
M0256_0.90	....mCACGTg..	AT1G45249-D-bZIP,AT3G19290-I-bZIP	AT1G78000	TGTGCCACGTGGC	-329	-316	1.51843e-05	no	no
M0256_0.90	....mCACGTg..	AT1G45249-D-bZIP,AT3G19290-I-bZIP	AT1G78070	AGTGCCACGTGGA	-897	-884	4.01884e-05	no	no
M0256_0.90	....mCACGTg..	AT1G45249-D-bZIP,AT3G19290-I-bZIP	AT1G78140	GCTGCCACGTGTG	-844	-831	1.00583e-05	no	no
M0256_0.90	....mCACGTg..	AT1G45249-D-bZIP,AT3G19290-I-bZIP	AT1G78390	TAGGACACGTGTT	-31	-18	2.72989e-05	no	no
M0256_0.90	....mCACGTg..	AT1G45249-D-bZIP,AT3G19290-I-bZIP	AT1G78510	AATGACACGTGGT	-120	-107	1.58995e-05	no	no
M0256_0.90	....mCACGTg..	AT1G45249-D-bZIP,AT3G19290-I-bZIP	AT1G78960	TGTTACACGTGGC	-944	-931	3.87132e-05	no	no
M0256_0.90	....mCACGTg..	AT1G45249-D-bZIP,AT3G19290-I-bZIP	AT1G78995	ACGGACACGTGTC	-73	-60	7.62939e-06	no	no
M0256_0.90	....mCACGTg..	AT1G45249-D-bZIP,AT3G19290-I-bZIP	AT1G79150	GTTGACACGTGGA	-381	-368	1.35303e-05	no	no
M0256_0.90	....mCACGTg..	AT1G45249-D-bZIP,AT3G19290-I-bZIP	AT1G79280	ACGGCCACGTGGT	-750	-737	2.37226e-05	no	no
M0256_0.90	....mCACGTg..	AT1G45249-D-bZIP,AT3G19290-I-bZIP	AT1G79280	ACGGCCACGTGGT	-149	-136	2.37226e-05	no	no
M0256_0.90	....mCACGTg..	AT1G45249-D-bZIP,AT3G19290-I-bZIP	AT1G79300	ACGGCCACGTGGT	-565	-552	2.37226e-05	no	no
M0256_0.90	....mCACGTg..	AT1G45249-D-bZIP,AT3G19290-I-bZIP	AT1G79310	ACGGCCACGTGGT	-167	-154	2.37226e-05	no	no
M0256_0.90	....mCACGTg..	AT1G45249-D-bZIP,AT3G19290-I-bZIP	AT1G79310	ACGGCCACGTGGT	-768	-755	2.37226e-05	no	no
M0256_0.90	....mCACGTg..	AT1G45249-D-bZIP,AT3G19290-I-bZIP	AT1G79370	TGGGACACGTGCC	-589	-576	1.59591e-05	no	no
M0256_0.90	....mCACGTg..	AT1G45249-D-bZIP,AT3G19290-I-bZIP	AT1G79410	GGCCACACGTGAG	-328	-315	2.88039e-05	no	no
M0256_0.90	....mCACGTg..	AT1G45249-D-bZIP,AT3G19290-I-bZIP	AT1G79440	ACTGCCACGTGGA	-75	-62	4.01884e-05	no	no
M0256_0.90	....mCACGTg..	AT1G45249-D-bZIP,AT3G19290-I-bZIP	AT1G79450	ACTGCCACGTGGA	-214	-201	4.01884e-05	no	no
M0256_0.90	....mCACGTg..	AT1G45249-D-bZIP,AT3G19290-I-bZIP	AT1G79529	GAACACACGTGGC	-709	-696	4.91291e-05	no	no
M0256_0.90	....mCACGTg..	AT1G45249-D-bZIP,AT3G19290-I-bZIP	AT1G79529	GCAGCCACGTGTG	-706	-693	2.57939e-05	no	no
M0256_0.90	....mCACGTg..	AT1G45249-D-bZIP,AT3G19290-I-bZIP	AT1G79630	TTTGACACGTGGC	-71	-58	1.34557e-05	no	no
M0256_0.90	....mCACGTg..	AT1G45249-D-bZIP,AT3G19290-I-bZIP	AT1G79780	GACGACACGTGTC	-592	-579	2.07126e-06	no	no
M0256_0.90	....mCACGTg..	AT1G45249-D-bZIP,AT3G19290-I-bZIP	AT1G79780	GTTGACACGTGTC	-589	-576	9.17912e-06	no	no
M0256_0.90	....mCACGTg..	AT1G45249-D-bZIP,AT3G19290-I-bZIP	AT1G80120	AGCGGCACGTGTC	-94	-81	3.45409e-05	no	no
M0256_0.90	....mCACGTg..	AT1G45249-D-bZIP,AT3G19290-I-bZIP	AT1G80120	CTTGACACGTGCC	-91	-78	1.05947e-05	no	no
M0256_0.90	....mCACGTg..	AT1G45249-D-bZIP,AT3G19290-I-bZIP	AT1G80300	AACGACACGTGAT	-440	-427	3.58969e-05	no	no
M0256_0.90	....mCACGTg..	AT1G45249-D-bZIP,AT3G19290-I-bZIP	AT2G01130	CAGGGCACGTGCG	-532	-519	4.2364e-05	no	no
M0256_0.90	....mCACGTg..	AT1G45249-D-bZIP,AT3G19290-I-bZIP	AT2G01150	CACAACACGTGGC	-85	-72	4.73857e-06	no	no
M0256_0.90	....mCACGTg..	AT1G45249-D-bZIP,AT3G19290-I-bZIP	AT2G01150	CAGGCCACGTGTT	-82	-69	1.89692e-05	no	no
M0256_0.90	....mCACGTg..	AT1G45249-D-bZIP,AT3G19290-I-bZIP	AT2G01190	CCCGACACGTATG	-502	-489	1.90437e-05	no	no
M0256_0.90	....mCACGTg..	AT1G45249-D-bZIP,AT3G19290-I-bZIP	AT2G01275	ACTAACACGTGTC	-422	-409	4.52101e-05	no	no
M0256_0.90	....mCACGTg..	AT1G45249-D-bZIP,AT3G19290-I-bZIP	AT2G01275	GATGACACGTGTT	-419	-406	1.0252e-05	no	no
M0256_0.90	....mCACGTg..	AT1G45249-D-bZIP,AT3G19290-I-bZIP	AT2G01280	ACTAACACGTGTC	-742	-729	4.52101e-05	no	no
M0256_0.90	....mCACGTg..	AT1G45249-D-bZIP,AT3G19290-I-bZIP	AT2G01280	GATGACACGTGTT	-745	-732	1.0252e-05	no	no
M0256_0.90	....mCACGTg..	AT1G45249-D-bZIP,AT3G19290-I-bZIP	AT2G01290	CAAGCCACGTGGG	-852	-839	1.6138e-05	no	no
M0256_0.90	....mCACGTg..	AT1G45249-D-bZIP,AT3G19290-I-bZIP	AT2G01290	CAGCCCACGTGGC	-855	-842	3.54052e-05	no	no
M0256_0.90	....mCACGTg..	AT1G45249-D-bZIP,AT3G19290-I-bZIP	AT2G01420	GGGGACACGTGGC	-150	-137	4.17233e-07	no	no
M0256_0.90	....mCACGTg..	AT1G45249-D-bZIP,AT3G19290-I-bZIP	AT2G01422	GGGGACACGTGGC	-474	-461	4.17233e-07	no	no
M0256_0.90	....mCACGTg..	AT1G45249-D-bZIP,AT3G19290-I-bZIP	AT2G01918	GATAACACGTGTC	-74	-61	3.09646e-05	no	no
M0256_0.90	....mCACGTg..	AT1G45249-D-bZIP,AT3G19290-I-bZIP	AT2G01918	GTTGACACGTGTT	-77	-64	1.67638e-05	no	no
M0256_0.90	....mCACGTg..	AT1G45249-D-bZIP,AT3G19290-I-bZIP	AT2G01920	GATAACACGTGTC	-277	-264	3.09646e-05	no	no
M0256_0.90	....mCACGTg..	AT1G45249-D-bZIP,AT3G19290-I-bZIP	AT2G01920	GTTGACACGTGTT	-274	-261	1.67638e-05	no	no
M0256_0.90	....mCACGTg..	AT1G45249-D-bZIP,AT3G19290-I-bZIP	AT2G01960	TATGCCACGTGTG	-892	-879	4.7192e-05	no	no
M0256_0.90	....mCACGTg..	AT1G45249-D-bZIP,AT3G19290-I-bZIP	AT2G02410	GACGCCACGTGGA	-429	-416	1.44094e-05	no	no
M0256_0.90	....mCACGTg..	AT1G45249-D-bZIP,AT3G19290-I-bZIP	AT2G02800	ATTGACACGTGGA	-642	-629	3.71486e-05	no	no
M0256_0.90	....mCACGTg..	AT1G45249-D-bZIP,AT3G19290-I-bZIP	AT2G02930	GGTGCCACGTGTG	-943	-930	1.00583e-05	no	no
M0256_0.90	....mCACGTg..	AT1G45249-D-bZIP,AT3G19290-I-bZIP	AT2G02930	TTCCACACGTGGC	-946	-933	4.63426e-05	no	no
M0256_0.90	....mCACGTg..	AT1G45249-D-bZIP,AT3G19290-I-bZIP	AT2G03040	GAAGACACGTGAG	-139	-126	3.51667e-05	no	no
M0256_0.90	....mCACGTg..	AT1G45249-D-bZIP,AT3G19290-I-bZIP	AT2G03700	ACTGACACGTGTT	-817	-804	1.67638e-05	no	no
M0256_0.90	....mCACGTg..	AT1G45249-D-bZIP,AT3G19290-I-bZIP	AT2G03700	GTCAACACGTGTC	-814	-801	2.62409e-05	no	no
M0256_0.90	....mCACGTg..	AT1G45249-D-bZIP,AT3G19290-I-bZIP	AT2G03740	CTCGCCACGTGTA	-102	-89	2.77907e-05	no	no
M0256_0.90	....mCACGTg..	AT1G45249-D-bZIP,AT3G19290-I-bZIP	AT2G03740	GAGTACACGTGGC	-105	-92	2.37972e-05	no	no
M0256_0.90	....mCACGTg..	AT1G45249-D-bZIP,AT3G19290-I-bZIP	AT2G03810	AGTGACACGTGTT	-997	-984	1.67638e-05	no	no
M0256_0.90	....mCACGTg..	AT1G45249-D-bZIP,AT3G19290-I-bZIP	AT2G03810	GTTAACACGTGTC	-1000	-987	4.52101e-05	no	no
M0256_0.90	....mCACGTg..	AT1G45249-D-bZIP,AT3G19290-I-bZIP	AT2G03820	CATGACACGTGGA	-70	-57	4.78327e-06	no	no
M0256_0.90	....mCACGTg..	AT1G45249-D-bZIP,AT3G19290-I-bZIP	AT2G04000	GCGCACACGTGGG	-261	-248	1.03861e-05	no	no
M0256_0.90	....mCACGTg..	AT1G45249-D-bZIP,AT3G19290-I-bZIP	AT2G04046	CATGGCACGTGCC	-634	-621	4.57168e-05	no	no
M0256_0.90	....mCACGTg..	AT1G45249-D-bZIP,AT3G19290-I-bZIP	AT2G04100	CGCAACACGTGTC	-60	-47	5.0962e-06	no	no
M0256_0.90	....mCACGTg..	AT1G45249-D-bZIP,AT3G19290-I-bZIP	AT2G04100	TCTGACACGTGTT	-57	-44	1.67638e-05	no	no
M0256_0.90	....mCACGTg..	AT1G45249-D-bZIP,AT3G19290-I-bZIP	AT2G04320	GCACACACGTGGG	-231	-218	2.99811e-05	no	no
M0256_0.90	....mCACGTg..	AT1G45249-D-bZIP,AT3G19290-I-bZIP	AT2G04770	TACGACACGTGGT	-421	-408	7.40588e-06	no	no
M0256_0.90	....mCACGTg..	AT1G45249-D-bZIP,AT3G19290-I-bZIP	AT2G04865	TGCAACACGTGTT	-378	-365	4.29749e-05	no	no
M0256_0.90	....mCACGTg..	AT1G45249-D-bZIP,AT3G19290-I-bZIP	AT2G05030	GATGACACGTGCT	-271	-258	1.94013e-05	no	no
M0256_0.90	....mCACGTg..	AT1G45249-D-bZIP,AT3G19290-I-bZIP	AT2G05160	GACGCCACGTGGA	-326	-313	1.44094e-05	no	no
M0256_0.90	....mCACGTg..	AT1G45249-D-bZIP,AT3G19290-I-bZIP	AT2G05185	ACGCACACGTGGC	-61	-48	3.00407e-05	no	no
M0256_0.90	....mCACGTg..	AT1G45249-D-bZIP,AT3G19290-I-bZIP	AT2G05185	TCTGCCACGTGTG	-58	-45	2.90871e-05	no	no
M0256_0.90	....mCACGTg..	AT1G45249-D-bZIP,AT3G19290-I-bZIP	AT2G05290	GGTGCCACGTGTA	-675	-662	2.90871e-05	no	no
M0256_0.90	....mCACGTg..	AT1G45249-D-bZIP,AT3G19290-I-bZIP	AT2G05290	TGTTACACGTGGC	-672	-659	3.87132e-05	no	no
M0256_0.90	....mCACGTg..	AT1G45249-D-bZIP,AT3G19290-I-bZIP	AT2G05770	TGAGACACGTGGC	-546	-533	1.18017e-05	no	no
M0256_0.90	....mCACGTg..	AT1G45249-D-bZIP,AT3G19290-I-bZIP	AT2G05890	ACTGCCACGTGTC	-461	-448	2.90871e-05	no	no
M0256_0.90	....mCACGTg..	AT1G45249-D-bZIP,AT3G19290-I-bZIP	AT2G05890	TATGACACGTGGC	-464	-451	8.29995e-06	no	no
M0256_0.90	....mCACGTg..	AT1G45249-D-bZIP,AT3G19290-I-bZIP	AT2G05900	ACTGCCACGTGTC	-443	-430	2.90871e-05	no	no
M0256_0.90	....mCACGTg..	AT1G45249-D-bZIP,AT3G19290-I-bZIP	AT2G05900	TATGACACGTGGC	-440	-427	8.29995e-06	no	no
M0256_0.90	....mCACGTg..	AT1G45249-D-bZIP,AT3G19290-I-bZIP	AT2G06390	TCTCACACGTGGC	-83	-70	3.23355e-05	no	no
M0256_0.90	....mCACGTg..	AT1G45249-D-bZIP,AT3G19290-I-bZIP	AT2G06390	TGCGCCACGTGTG	-86	-73	1.55568e-05	no	no
M0256_0.90	....mCACGTg..	AT1G45249-D-bZIP,AT3G19290-I-bZIP	AT2G06555	CGTGGCACGTGCT	-209	-196	4.45843e-05	no	no
M0256_0.90	....mCACGTg..	AT1G45249-D-bZIP,AT3G19290-I-bZIP	AT2G06630	CGTTACACGTGTA	-288	-275	4.5836e-05	no	no
M0256_0.90	....mCACGTg..	AT1G45249-D-bZIP,AT3G19290-I-bZIP	AT2G06990	AGGGACACGTGTG	-948	-935	7.62939e-06	no	no
M0256_0.90	....mCACGTg..	AT1G45249-D-bZIP,AT3G19290-I-bZIP	AT2G06990	CTTCACACGTGTC	-945	-932	3.74764e-05	no	no
M0256_0.90	....mCACGTg..	AT1G45249-D-bZIP,AT3G19290-I-bZIP	AT2G07010	CAAGCCACGTGTC	-650	-637	2.97576e-05	no	no
M0256_0.90	....mCACGTg..	AT1G45249-D-bZIP,AT3G19290-I-bZIP	AT2G07010	TTTGACACGTGGC	-647	-634	1.34557e-05	no	no
M0256_0.90	....mCACGTg..	AT1G45249-D-bZIP,AT3G19290-I-bZIP	AT2G07110	CGCTACACGTGGG	-318	-305	3.66569e-06	no	no
M0256_0.90	....mCACGTg..	AT1G45249-D-bZIP,AT3G19290-I-bZIP	AT2G07808	CCGGACACGTAGC	-206	-193	1.69873e-05	no	no
M0256_0.90	....mCACGTg..	AT1G45249-D-bZIP,AT3G19290-I-bZIP	AT2G09910	TTTGACACGTGTC	-233	-220	2.68072e-05	no	no
M0256_0.90	....mCACGTg..	AT1G45249-D-bZIP,AT3G19290-I-bZIP	AT2G09910	TTTGACACGTGTC	-230	-217	2.68072e-05	no	no
M0256_0.90	....mCACGTg..	AT1G45249-D-bZIP,AT3G19290-I-bZIP	AT2G11190	TGTGCCACGTGTC	-372	-359	2.90871e-05	no	no
M0256_0.90	....mCACGTg..	AT1G45249-D-bZIP,AT3G19290-I-bZIP	AT2G11190	TTTGACACGTGGC	-375	-362	1.34557e-05	no	no
M0256_0.90	....mCACGTg..	AT1G45249-D-bZIP,AT3G19290-I-bZIP	AT2G11880	GTAGACACGTGGA	-475	-462	3.45409e-05	no	no
M0256_0.90	....mCACGTg..	AT1G45249-D-bZIP,AT3G19290-I-bZIP	AT2G12160	CCTCACACGTGTG	-68	-55	1.36495e-05	no	no
M0256_0.90	....mCACGTg..	AT1G45249-D-bZIP,AT3G19290-I-bZIP	AT2G12935	GTAGACACGTGGA	-334	-321	3.45409e-05	no	no
M0256_0.90	....mCACGTg..	AT1G45249-D-bZIP,AT3G19290-I-bZIP	AT2G13463	AGGGACACGTGTG	-32	-19	7.62939e-06	no	no
M0256_0.90	....mCACGTg..	AT1G45249-D-bZIP,AT3G19290-I-bZIP	AT2G13463	CTTCACACGTGTC	-29	-16	3.74764e-05	no	no
M0256_0.90	....mCACGTg..	AT1G45249-D-bZIP,AT3G19290-I-bZIP	AT2G13680	GATGCCACGTGGC	-83	-70	9.47714e-06	no	no
M0256_0.90	....mCACGTg..	AT1G45249-D-bZIP,AT3G19290-I-bZIP	AT2G13680	TTCGCCACGTGGC	-86	-73	2.2456e-05	no	no
M0256_0.90	....mCACGTg..	AT1G45249-D-bZIP,AT3G19290-I-bZIP	AT2G13930	CATAACACGTGAG	-451	-438	4.3869e-05	no	no
M0256_0.90	....mCACGTg..	AT1G45249-D-bZIP,AT3G19290-I-bZIP	AT2G14020	CGCGCCACGTGCA	-869	-856	1.85221e-05	no	no
M0256_0.90	....mCACGTg..	AT1G45249-D-bZIP,AT3G19290-I-bZIP	AT2G14210	ACTGACACGTGGA	-338	-325	1.35303e-05	no	no
M0256_0.90	....mCACGTg..	AT1G45249-D-bZIP,AT3G19290-I-bZIP	AT2G14530	CACGCCACGTGTT	-267	-254	1.05798e-05	no	no
M0256_0.90	....mCACGTg..	AT1G45249-D-bZIP,AT3G19290-I-bZIP	AT2G14530	TCTAACACGTGGC	-264	-251	2.54363e-05	no	no
M0256_0.90	....mCACGTg..	AT1G45249-D-bZIP,AT3G19290-I-bZIP	AT2G14710	TATGCCACGTGTC	-750	-737	4.7192e-05	no	no
M0256_0.90	....mCACGTg..	AT1G45249-D-bZIP,AT3G19290-I-bZIP	AT2G14710	TTTGACACGTGGC	-753	-740	1.34557e-05	no	no
M0256_0.90	....mCACGTg..	AT1G45249-D-bZIP,AT3G19290-I-bZIP	AT2G14740	CAAGCCACGTGTT	-232	-219	4.75347e-05	no	no
M0256_0.90	....mCACGTg..	AT1G45249-D-bZIP,AT3G19290-I-bZIP	AT2G14740	TGCAACACGTGGC	-235	-222	1.31279e-05	no	no
M0256_0.90	....mCACGTg..	AT1G45249-D-bZIP,AT3G19290-I-bZIP	AT2G15350	TCCGCCACGTGCC	-704	-691	2.82675e-05	no	no
M0256_0.90	....mCACGTg..	AT1G45249-D-bZIP,AT3G19290-I-bZIP	AT2G15350	TCTGGCACGTGGC	-701	-688	3.3766e-05	no	no
M0256_0.90	....mCACGTg..	AT1G45249-D-bZIP,AT3G19290-I-bZIP	AT2G15480	ACAGACACGTGTG	-94	-81	2.39611e-05	no	no
M0256_0.90	....mCACGTg..	AT1G45249-D-bZIP,AT3G19290-I-bZIP	AT2G15970	ACTGCCACGTGGC	-29	-16	1.51843e-05	no	no
M0256_0.90	....mCACGTg..	AT1G45249-D-bZIP,AT3G19290-I-bZIP	AT2G15970	TACGCCACGTGGC	-26	-13	1.44094e-05	no	no
M0256_0.90	....mCACGTg..	AT1G45249-D-bZIP,AT3G19290-I-bZIP	AT2G16200	TTTGACACGTGCC	-383	-370	4.48823e-05	no	no
M0256_0.90	....mCACGTg..	AT1G45249-D-bZIP,AT3G19290-I-bZIP	AT2G16220	GGTGACACGTATC	-161	-148	4.87268e-05	no	no
M0256_0.90	....mCACGTg..	AT1G45249-D-bZIP,AT3G19290-I-bZIP	AT2G16540	GGGAACACGTGGG	-225	-212	7.31647e-06	no	no
M0256_0.90	....mCACGTg..	AT1G45249-D-bZIP,AT3G19290-I-bZIP	AT2G16550	GGGAACACGTGGG	-636	-623	7.31647e-06	no	no
M0256_0.90	....mCACGTg..	AT1G45249-D-bZIP,AT3G19290-I-bZIP	AT2G16594	GACGACACGTGAC	-217	-204	6.4373e-06	no	no
M0256_0.90	....mCACGTg..	AT1G45249-D-bZIP,AT3G19290-I-bZIP	AT2G16595	GACGACACGTGAC	-570	-557	6.4373e-06	no	no
M0256_0.90	....mCACGTg..	AT1G45249-D-bZIP,AT3G19290-I-bZIP	AT2G16600	TTTGACACGTGGA	-76	-63	3.71486e-05	no	no
M0256_0.90	....mCACGTg..	AT1G45249-D-bZIP,AT3G19290-I-bZIP	AT2G16650	GGCAACACGTGCG	-705	-692	1.74642e-05	no	no
M0256_0.90	....mCACGTg..	AT1G45249-D-bZIP,AT3G19290-I-bZIP	AT2G17350	TGCCACACGTGTG	-90	-77	3.29167e-05	no	no
M0256_0.90	....mCACGTg..	AT1G45249-D-bZIP,AT3G19290-I-bZIP	AT2G17590	AATGACACGTGTA	-595	-582	4.43608e-05	no	no
M0256_0.90	....mCACGTg..	AT1G45249-D-bZIP,AT3G19290-I-bZIP	AT2G17680	TATGACACGTGGA	-190	-177	2.49445e-05	no	no
M0256_0.90	....mCACGTg..	AT1G45249-D-bZIP,AT3G19290-I-bZIP	AT2G17860	CAGAACACGTGGG	-528	-515	9.37283e-06	no	no
M0256_0.90	....mCACGTg..	AT1G45249-D-bZIP,AT3G19290-I-bZIP	AT2G18090	GGTTCCACGTGGG	-215	-202	4.20809e-05	no	no
M0256_0.90	....mCACGTg..	AT1G45249-D-bZIP,AT3G19290-I-bZIP	AT2G18120	CTTGACACGTGGA	-409	-396	8.24034e-06	no	no
M0256_0.90	....mCACGTg..	AT1G45249-D-bZIP,AT3G19290-I-bZIP	AT2G18170	AGTGACACGTGGT	-413	-400	7.85291e-06	no	no
M0256_0.90	....mCACGTg..	AT1G45249-D-bZIP,AT3G19290-I-bZIP	AT2G18193	AGTGACACGTGAC	-214	-201	2.19494e-05	no	no
M0256_0.90	....mCACGTg..	AT1G45249-D-bZIP,AT3G19290-I-bZIP	AT2G18340	GCAAACACGTGGC	-104	-91	2.30521e-05	no	no
M0256_0.90	....mCACGTg..	AT1G45249-D-bZIP,AT3G19290-I-bZIP	AT2G18340	TAGGACACGTGGT	-175	-162	1.39326e-05	no	no
M0256_0.90	....mCACGTg..	AT1G45249-D-bZIP,AT3G19290-I-bZIP	AT2G18540	CACGACACGTGTC	-95	-82	9.68575e-07	no	no
M0256_0.90	....mCACGTg..	AT1G45249-D-bZIP,AT3G19290-I-bZIP	AT2G18540	TTTGACACGTGGT	-132	-119	2.43336e-05	no	no
M0256_0.90	....mCACGTg..	AT1G45249-D-bZIP,AT3G19290-I-bZIP	AT2G18680	GTGGACACGTGTT	-926	-913	1.48714e-05	no	no
M0256_0.90	....mCACGTg..	AT1G45249-D-bZIP,AT3G19290-I-bZIP	AT2G18790	GGCCACACGTGGT	-273	-260	1.07735e-05	no	no
M0256_0.90	....mCACGTg..	AT1G45249-D-bZIP,AT3G19290-I-bZIP	AT2G19310	CGTGCCACGTGTT	-774	-761	1.08182e-05	no	no
M0256_0.90	....mCACGTg..	AT1G45249-D-bZIP,AT3G19290-I-bZIP	AT2G19310	GAGAACACGTGGC	-771	-758	1.49459e-05	no	no
M0256_0.90	....mCACGTg..	AT1G45249-D-bZIP,AT3G19290-I-bZIP	AT2G19320	CGTGCCACGTGTT	-72	-59	1.08182e-05	no	no
M0256_0.90	....mCACGTg..	AT1G45249-D-bZIP,AT3G19290-I-bZIP	AT2G19320	GAGAACACGTGGC	-69	-56	1.49459e-05	no	no
M0256_0.90	....mCACGTg..	AT1G45249-D-bZIP,AT3G19290-I-bZIP	AT2G19400	CCGGACACGTGGA	-160	-147	1.53482e-06	no	no
M0256_0.90	....mCACGTg..	AT1G45249-D-bZIP,AT3G19290-I-bZIP	AT2G19580	CGGGACACGTGGA	-291	-278	1.53482e-06	no	no
M0256_0.90	....mCACGTg..	AT1G45249-D-bZIP,AT3G19290-I-bZIP	AT2G19580	GGTGCCACGTGGA	-376	-363	1.51843e-05	no	no
M0256_0.90	....mCACGTg..	AT1G45249-D-bZIP,AT3G19290-I-bZIP	AT2G19770	AAAGACACGTGGC	-194	-181	2.25902e-05	no	no
M0256_0.90	....mCACGTg..	AT1G45249-D-bZIP,AT3G19290-I-bZIP	AT2G19770	CACGCCACGTGTC	-191	-178	5.43892e-06	no	no
M0256_0.90	....mCACGTg..	AT1G45249-D-bZIP,AT3G19290-I-bZIP	AT2G19796	AAAGACACGTGTC	-235	-222	4.11719e-05	no	no
M0256_0.90	....mCACGTg..	AT1G45249-D-bZIP,AT3G19290-I-bZIP	AT2G19796	TTTGACACGTGTC	-232	-219	2.68072e-05	no	no
M0256_0.90	....mCACGTg..	AT1G45249-D-bZIP,AT3G19290-I-bZIP	AT2G19802	AAAGACACGTGTC	-222	-209	4.11719e-05	no	no
M0256_0.90	....mCACGTg..	AT1G45249-D-bZIP,AT3G19290-I-bZIP	AT2G19802	TTTGACACGTGTC	-219	-206	2.68072e-05	no	no
M0256_0.90	....mCACGTg..	AT1G45249-D-bZIP,AT3G19290-I-bZIP	AT2G19806	GCCGACACGTATT	-861	-848	4.68045e-05	no	no
M0256_0.90	....mCACGTg..	AT1G45249-D-bZIP,AT3G19290-I-bZIP	AT2G19840	TGTGACACGTGGT	-410	-397	7.85291e-06	no	no
M0256_0.90	....mCACGTg..	AT1G45249-D-bZIP,AT3G19290-I-bZIP	AT2G20250	GATCACACGTGTC	-101	-88	3.75658e-05	no	no
M0256_0.90	....mCACGTg..	AT1G45249-D-bZIP,AT3G19290-I-bZIP	AT2G20250	TATGACACGTGTG	-104	-91	1.73897e-05	no	no
M0256_0.90	....mCACGTg..	AT1G45249-D-bZIP,AT3G19290-I-bZIP	AT2G20260	GATCACACGTGTC	-68	-55	3.75658e-05	no	no
M0256_0.90	....mCACGTg..	AT1G45249-D-bZIP,AT3G19290-I-bZIP	AT2G20260	TATGACACGTGTG	-65	-52	1.73897e-05	no	no
M0256_0.90	....mCACGTg..	AT1G45249-D-bZIP,AT3G19290-I-bZIP	AT2G20370	CTTGCCACGTGTG	-122	-109	1.88053e-05	no	no
M0256_0.90	....mCACGTg..	AT1G45249-D-bZIP,AT3G19290-I-bZIP	AT2G20570	CTTGACACGTGAC	-936	-923	1.39922e-05	no	no
M0256_0.90	....mCACGTg..	AT1G45249-D-bZIP,AT3G19290-I-bZIP	AT2G20710	GGAGGCACGTGGG	-937	-924	3.1516e-05	no	no
M0256_0.90	....mCACGTg..	AT1G45249-D-bZIP,AT3G19290-I-bZIP	AT2G20724	TCCGCCACGTGTA	-80	-67	4.10825e-05	no	no
M0256_0.90	....mCACGTg..	AT1G45249-D-bZIP,AT3G19290-I-bZIP	AT2G20805	TCGGACACGTGCA	-753	-740	4.16636e-05	no	no
M0256_0.90	....mCACGTg..	AT1G45249-D-bZIP,AT3G19290-I-bZIP	AT2G20890	AGGGACACGTGTC	-66	-53	7.62939e-06	no	no
M0256_0.90	....mCACGTg..	AT1G45249-D-bZIP,AT3G19290-I-bZIP	AT2G20890	TGTGACACGTGTC	-63	-50	9.17912e-06	no	no
M0256_0.90	....mCACGTg..	AT1G45249-D-bZIP,AT3G19290-I-bZIP	AT2G21090	ACTGACACGTGTT	-865	-852	1.67638e-05	no	no
M0256_0.90	....mCACGTg..	AT1G45249-D-bZIP,AT3G19290-I-bZIP	AT2G21300	CTTGCCACGTGTC	-162	-149	1.88053e-05	no	no
M0256_0.90	....mCACGTg..	AT1G45249-D-bZIP,AT3G19290-I-bZIP	AT2G21300	TTTGACACGTGGC	-159	-146	1.34557e-05	no	no
M0256_0.90	....mCACGTg..	AT1G45249-D-bZIP,AT3G19290-I-bZIP	AT2G21430	TTTGACACGTGGA	-81	-68	3.71486e-05	no	no
M0256_0.90	....mCACGTg..	AT1G45249-D-bZIP,AT3G19290-I-bZIP	AT2G21820	TACGACACGTGAC	-123	-110	2.11e-05	no	no
M0256_0.90	....mCACGTg..	AT1G45249-D-bZIP,AT3G19290-I-bZIP	AT2G21830	TACGACACGTGAC	-355	-342	2.11e-05	no	no
M0256_0.90	....mCACGTg..	AT1G45249-D-bZIP,AT3G19290-I-bZIP	AT2G22010	TACGCCACGTGTC	-93	-80	2.79248e-05	no	no
M0256_0.90	....mCACGTg..	AT1G45249-D-bZIP,AT3G19290-I-bZIP	AT2G22010	TTTGACACGTGGC	-90	-77	1.34557e-05	no	no
M0256_0.90	....mCACGTg..	AT1G45249-D-bZIP,AT3G19290-I-bZIP	AT2G22190	AGCGCCACGTGGT	-197	-184	1.38134e-05	no	no
M0256_0.90	....mCACGTg..	AT1G45249-D-bZIP,AT3G19290-I-bZIP	AT2G22190	GGGACCACGTGGC	-200	-187	2.49743e-05	no	no
M0256_0.90	....mCACGTg..	AT1G45249-D-bZIP,AT3G19290-I-bZIP	AT2G22241	CACGCCACGTGTC	-72	-59	5.43892e-06	no	no
M0256_0.90	....mCACGTg..	AT1G45249-D-bZIP,AT3G19290-I-bZIP	AT2G22241	CCCGCCACGTGTC	-204	-191	2.36928e-06	no	no
M0256_0.90	....mCACGTg..	AT1G45249-D-bZIP,AT3G19290-I-bZIP	AT2G22241	GAGGACACGTGGC	-207	-194	1.53482e-06	no	no
M0256_0.90	....mCACGTg..	AT1G45249-D-bZIP,AT3G19290-I-bZIP	AT2G22241	TCAGACACGTGGC	-75	-62	1.18017e-05	no	no
M0256_0.90	....mCACGTg..	AT1G45249-D-bZIP,AT3G19290-I-bZIP	AT2G22335	CTCGACACGTGTC	-812	-799	2.04146e-06	no	no
M0256_0.90	....mCACGTg..	AT1G45249-D-bZIP,AT3G19290-I-bZIP	AT2G22335	TGAGACACGTGTC	-815	-802	2.39611e-05	no	no
M0256_0.90	....mCACGTg..	AT1G45249-D-bZIP,AT3G19290-I-bZIP	AT2G22470	ATTGACACGTGTT	-301	-288	4.31538e-05	no	no
M0256_0.90	....mCACGTg..	AT1G45249-D-bZIP,AT3G19290-I-bZIP	AT2G22470	CATAACACGTGTC	-304	-291	1.98036e-05	no	no
M0256_0.90	....mCACGTg..	AT1G45249-D-bZIP,AT3G19290-I-bZIP	AT2G22470	GAAAACACGTGGC	-255	-242	3.98308e-05	no	no
M0256_0.90	....mCACGTg..	AT1G45249-D-bZIP,AT3G19290-I-bZIP	AT2G22470	TCTGCCACGTGTT	-252	-239	4.60893e-05	no	no
M0256_0.90	....mCACGTg..	AT1G45249-D-bZIP,AT3G19290-I-bZIP	AT2G22630	TGTGACACGTGTT	-571	-558	1.67638e-05	no	no
M0256_0.90	....mCACGTg..	AT1G45249-D-bZIP,AT3G19290-I-bZIP	AT2G22770	AATAACACGTGGG	-1000	-987	4.32134e-05	no	no
M0256_0.90	....mCACGTg..	AT1G45249-D-bZIP,AT3G19290-I-bZIP	AT2G22820	TCTGACACGTGTA	-345	-332	2.68072e-05	no	no
M0256_0.90	....mCACGTg..	AT1G45249-D-bZIP,AT3G19290-I-bZIP	AT2G23100	TCTGACACGTGCG	-734	-721	1.78069e-05	no	no
M0256_0.90	....mCACGTg..	AT1G45249-D-bZIP,AT3G19290-I-bZIP	AT2G23200	CGTTCCACGTGGG	-620	-607	2.86549e-05	no	no
M0256_0.90	....mCACGTg..	AT1G45249-D-bZIP,AT3G19290-I-bZIP	AT2G23430	ACCGACACGTGTC	-171	-158	3.9041e-06	no	no
M0256_0.90	....mCACGTg..	AT1G45249-D-bZIP,AT3G19290-I-bZIP	AT2G23430	ATCGACACGTGCT	-562	-549	4.25726e-05	no	no
M0256_0.90	....mCACGTg..	AT1G45249-D-bZIP,AT3G19290-I-bZIP	AT2G23430	ATTGACACGTGTC	-168	-155	2.68072e-05	no	no
M0256_0.90	....mCACGTg..	AT1G45249-D-bZIP,AT3G19290-I-bZIP	AT2G23440	ATCGACACGTGCT	-834	-821	4.25726e-05	no	no
M0256_0.90	....mCACGTg..	AT1G45249-D-bZIP,AT3G19290-I-bZIP	AT2G23490	GCGCACACGTGGG	-247	-234	1.03861e-05	no	no
M0256_0.90	....mCACGTg..	AT1G45249-D-bZIP,AT3G19290-I-bZIP	AT2G23790	CCGAACACGTGTA	-221	-208	2.86251e-05	no	no
M0256_0.90	....mCACGTg..	AT1G45249-D-bZIP,AT3G19290-I-bZIP	AT2G24100	TATGACACGTGTC	-257	-244	1.73897e-05	no	no
M0256_0.90	....mCACGTg..	AT1G45249-D-bZIP,AT3G19290-I-bZIP	AT2G24100	TTTGACACGTGTC	-254	-241	2.68072e-05	no	no
M0256_0.90	....mCACGTg..	AT1G45249-D-bZIP,AT3G19290-I-bZIP	AT2G24410	ATTGACACGTGTC	-557	-544	2.68072e-05	no	no
M0256_0.90	....mCACGTg..	AT1G45249-D-bZIP,AT3G19290-I-bZIP	AT2G24410	TTCGACACGTGTC	-554	-541	1.40816e-05	no	no
M0256_0.90	....mCACGTg..	AT1G45249-D-bZIP,AT3G19290-I-bZIP	AT2G24420	ATTGACACGTGTC	-74	-61	2.68072e-05	no	no
M0256_0.90	....mCACGTg..	AT1G45249-D-bZIP,AT3G19290-I-bZIP	AT2G24420	TTCGACACGTGTC	-77	-64	1.40816e-05	no	no
M0256_0.90	....mCACGTg..	AT1G45249-D-bZIP,AT3G19290-I-bZIP	AT2G24915	ATCGACACGTGCT	-847	-834	4.25726e-05	no	no
M0256_0.90	....mCACGTg..	AT1G45249-D-bZIP,AT3G19290-I-bZIP	AT2G24920	ATCGACACGTGCT	-535	-522	4.25726e-05	no	no
M0256_0.90	....mCACGTg..	AT1G45249-D-bZIP,AT3G19290-I-bZIP	AT2G25460	CCTGCCACGTGTT	-818	-805	1.08182e-05	no	no
M0256_0.90	....mCACGTg..	AT1G45249-D-bZIP,AT3G19290-I-bZIP	AT2G25890	ACTGACACGTGGT	-182	-169	7.85291e-06	no	no
M0256_0.90	....mCACGTg..	AT1G45249-D-bZIP,AT3G19290-I-bZIP	AT2G25890	ATCAACACGTGGC	-392	-379	3.68804e-05	no	no
M0256_0.90	....mCACGTg..	AT1G45249-D-bZIP,AT3G19290-I-bZIP	AT2G25890	GCTGCCACGTGTT	-395	-382	1.82539e-05	no	no
M0256_0.90	....mCACGTg..	AT1G45249-D-bZIP,AT3G19290-I-bZIP	AT2G26140	GTCGCCACGTGCT	-230	-217	4.54485e-05	no	no
M0256_0.90	....mCACGTg..	AT1G45249-D-bZIP,AT3G19290-I-bZIP	AT2G26150	GTCGCCACGTGCT	-119	-106	4.54485e-05	no	no
M0256_0.90	....mCACGTg..	AT1G45249-D-bZIP,AT3G19290-I-bZIP	AT2G26350	GCTGACACGTGGG	-823	-810	5.36442e-07	no	no
M0256_0.90	....mCACGTg..	AT1G45249-D-bZIP,AT3G19290-I-bZIP	AT2G26740	ACCAACACGTGTT	-53	-40	4.29749e-05	no	no
M0256_0.90	....mCACGTg..	AT1G45249-D-bZIP,AT3G19290-I-bZIP	AT2G27300	CGAAACACGTGTT	-318	-305	4.55827e-05	no	no
M0256_0.90	....mCACGTg..	AT1G45249-D-bZIP,AT3G19290-I-bZIP	AT2G27350	GAGAACACGTGTC	-55	-42	2.87145e-05	no	no
M0256_0.90	....mCACGTg..	AT1G45249-D-bZIP,AT3G19290-I-bZIP	AT2G27350	GTTGACACGTGTT	-52	-39	1.67638e-05	no	no
M0256_0.90	....mCACGTg..	AT1G45249-D-bZIP,AT3G19290-I-bZIP	AT2G27570	ACGGCCACGTGGT	-454	-441	2.37226e-05	no	no
M0256_0.90	....mCACGTg..	AT1G45249-D-bZIP,AT3G19290-I-bZIP	AT2G28260	TCAGACACGTGTG	-146	-133	2.39611e-05	no	no
M0256_0.90	....mCACGTg..	AT1G45249-D-bZIP,AT3G19290-I-bZIP	AT2G28420	AACGACACGTGAC	-73	-60	2.11e-05	no	no
M0256_0.90	....mCACGTg..	AT1G45249-D-bZIP,AT3G19290-I-bZIP	AT2G28490	GACGACACGTGCG	-71	-58	5.00679e-06	no	no
M0256_0.90	....mCACGTg..	AT1G45249-D-bZIP,AT3G19290-I-bZIP	AT2G29490	AATGACACGTGGC	-985	-972	8.29995e-06	no	no
M0256_0.90	....mCACGTg..	AT1G45249-D-bZIP,AT3G19290-I-bZIP	AT2G29490	GGTGCCACGTGTC	-982	-969	1.00583e-05	no	no
M0256_0.90	....mCACGTg..	AT1G45249-D-bZIP,AT3G19290-I-bZIP	AT2G29605	CTAGACACGTGTG	-570	-557	1.54376e-05	no	no
M0256_0.90	....mCACGTg..	AT1G45249-D-bZIP,AT3G19290-I-bZIP	AT2G29605	GAGCACACGTGTC	-567	-554	3.48687e-05	no	no
M0256_0.90	....mCACGTg..	AT1G45249-D-bZIP,AT3G19290-I-bZIP	AT2G29610	CTAGACACGTGTG	-667	-654	1.54376e-05	no	no
M0256_0.90	....mCACGTg..	AT1G45249-D-bZIP,AT3G19290-I-bZIP	AT2G29610	GAGCACACGTGTC	-670	-657	3.48687e-05	no	no
M0256_0.90	....mCACGTg..	AT1G45249-D-bZIP,AT3G19290-I-bZIP	AT2G30150	GCCACCACGTGGC	-14	-1	1.46627e-05	no	no
M0256_0.90	....mCACGTg..	AT1G45249-D-bZIP,AT3G19290-I-bZIP	AT2G30150	TCCGCCACGTGGT	-17	-4	1.38134e-05	no	no
M0256_0.90	....mCACGTg..	AT1G45249-D-bZIP,AT3G19290-I-bZIP	AT2G30360	CATGACACGTAGG	-435	-422	3.19928e-05	no	no
M0256_0.90	....mCACGTg..	AT1G45249-D-bZIP,AT3G19290-I-bZIP	AT2G30390	GTGGACACGTGTG	-53	-40	7.62939e-06	no	no
M0256_0.90	....mCACGTg..	AT1G45249-D-bZIP,AT3G19290-I-bZIP	AT2G30790	ACAGCCACGTGGC	-177	-164	3.62694e-05	no	no
M0256_0.90	....mCACGTg..	AT1G45249-D-bZIP,AT3G19290-I-bZIP	AT2G30790	CTTGCCACGTGGC	-174	-161	9.41753e-06	no	no
M0256_0.90	....mCACGTg..	AT1G45249-D-bZIP,AT3G19290-I-bZIP	AT2G31130	CATGACACGTGTC	-183	-170	2.5779e-06	no	no
M0256_0.90	....mCACGTg..	AT1G45249-D-bZIP,AT3G19290-I-bZIP	AT2G31130	TTGGACACGTGTC	-180	-167	2.42293e-05	no	no
M0256_0.90	....mCACGTg..	AT1G45249-D-bZIP,AT3G19290-I-bZIP	AT2G31580	CATGACACGTGTT	-709	-696	5.69224e-06	no	no
M0256_0.90	....mCACGTg..	AT1G45249-D-bZIP,AT3G19290-I-bZIP	AT2G31580	GAAGACACGTGAG	-681	-668	3.51667e-05	no	no
M0256_0.90	....mCACGTg..	AT1G45249-D-bZIP,AT3G19290-I-bZIP	AT2G31820	CTCACCACGTGTG	-420	-407	4.68045e-05	no	no
M0256_0.90	....mCACGTg..	AT1G45249-D-bZIP,AT3G19290-I-bZIP	AT2G31953	CATAACACGTGAC	-730	-717	4.3869e-05	no	no
M0256_0.90	....mCACGTg..	AT1G45249-D-bZIP,AT3G19290-I-bZIP	AT2G31985	TGTGACACGTGAC	-75	-62	2.19494e-05	no	no
M0256_0.90	....mCACGTg..	AT1G45249-D-bZIP,AT3G19290-I-bZIP	AT2G32020	AATGCCACGTGTC	-291	-278	4.7192e-05	no	no
M0256_0.90	....mCACGTg..	AT1G45249-D-bZIP,AT3G19290-I-bZIP	AT2G32020	TTTGACACGTGGC	-294	-281	1.34557e-05	no	no
M0256_0.90	....mCACGTg..	AT1G45249-D-bZIP,AT3G19290-I-bZIP	AT2G32150	CAAAACACGTGTG	-706	-693	4.68045e-05	no	no
M0256_0.90	....mCACGTg..	AT1G45249-D-bZIP,AT3G19290-I-bZIP	AT2G32415	CACAACACGTGTC	-118	-105	1.03414e-05	no	no
M0256_0.90	....mCACGTg..	AT1G45249-D-bZIP,AT3G19290-I-bZIP	AT2G32415	CCTGACACGTGTT	-115	-102	2.5481e-06	no	no
M0256_0.90	....mCACGTg..	AT1G45249-D-bZIP,AT3G19290-I-bZIP	AT2G32415	CTTAACACGTGTC	-80	-67	3.08305e-05	no	no
M0256_0.90	....mCACGTg..	AT1G45249-D-bZIP,AT3G19290-I-bZIP	AT2G32990	ACCTACACGTGTG	-888	-875	3.93242e-05	no	no
M0256_0.90	....mCACGTg..	AT1G45249-D-bZIP,AT3G19290-I-bZIP	AT2G33330	GGAAACACGTGGT	-831	-818	3.8296e-05	no	no
M0256_0.90	....mCACGTg..	AT1G45249-D-bZIP,AT3G19290-I-bZIP	AT2G33380	AGGGACACGTGTC	-72	-59	7.62939e-06	no	no
M0256_0.90	....mCACGTg..	AT1G45249-D-bZIP,AT3G19290-I-bZIP	AT2G33380	CCTGACACGTGTC	-75	-62	1.08778e-06	no	no
M0256_0.90	....mCACGTg..	AT1G45249-D-bZIP,AT3G19290-I-bZIP	AT2G33700	ACCGACACGTGTC	-115	-102	3.9041e-06	no	no
M0256_0.90	....mCACGTg..	AT1G45249-D-bZIP,AT3G19290-I-bZIP	AT2G33700	CCATACACGTGTC	-307	-294	4.24534e-05	no	no
M0256_0.90	....mCACGTg..	AT1G45249-D-bZIP,AT3G19290-I-bZIP	AT2G33700	TACGACACGTGTA	-310	-297	2.52873e-05	no	no
M0256_0.90	....mCACGTg..	AT1G45249-D-bZIP,AT3G19290-I-bZIP	AT2G33700	TTTGACACGTGTC	-118	-105	2.68072e-05	no	no
M0256_0.90	....mCACGTg..	AT1G45249-D-bZIP,AT3G19290-I-bZIP	AT2G33770	CGTGACACGTGTA	-868	-855	5.24521e-06	no	no
M0256_0.90	....mCACGTg..	AT1G45249-D-bZIP,AT3G19290-I-bZIP	AT2G34180	CAAAACACGTGGT	-589	-576	4.36306e-05	no	no
M0256_0.90	....mCACGTg..	AT1G45249-D-bZIP,AT3G19290-I-bZIP	AT2G34180	GGCACCACGTGTT	-586	-573	4.56423e-05	no	no
M0256_0.90	....mCACGTg..	AT1G45249-D-bZIP,AT3G19290-I-bZIP	AT2G34450	TACGCCACGTGGC	-61	-48	1.44094e-05	no	no
M0256_0.90	....mCACGTg..	AT1G45249-D-bZIP,AT3G19290-I-bZIP	AT2G34450	TTTGCCACGTGGC	-58	-45	4.01884e-05	no	no
M0256_0.90	....mCACGTg..	AT1G45249-D-bZIP,AT3G19290-I-bZIP	AT2G34650	TATGACACGTGTG	-210	-197	1.73897e-05	no	no
M0256_0.90	....mCACGTg..	AT1G45249-D-bZIP,AT3G19290-I-bZIP	AT2G34810	AACGACACGTGTT	-637	-624	1.63168e-05	no	no
M0256_0.90	....mCACGTg..	AT1G45249-D-bZIP,AT3G19290-I-bZIP	AT2G34810	GTCAACACGTGTC	-634	-621	2.62409e-05	no	no
M0256_0.90	....mCACGTg..	AT1G45249-D-bZIP,AT3G19290-I-bZIP	AT2G34990	AACGCCACGTGTC	-903	-890	2.79248e-05	no	no
M0256_0.90	....mCACGTg..	AT1G45249-D-bZIP,AT3G19290-I-bZIP	AT2G34990	TGGGACACGTGGC	-906	-893	2.90573e-06	no	no
M0256_0.90	....mCACGTg..	AT1G45249-D-bZIP,AT3G19290-I-bZIP	AT2G35250	TTTGACACGTGGA	-729	-716	3.71486e-05	no	no
M0256_0.90	....mCACGTg..	AT1G45249-D-bZIP,AT3G19290-I-bZIP	AT2G35620	GTCGACACGTGTA	-19	-6	1.40816e-05	no	no
M0256_0.90	....mCACGTg..	AT1G45249-D-bZIP,AT3G19290-I-bZIP	AT2G35690	CAAAACACGTGTC	-595	-582	4.68045e-05	no	no
M0256_0.90	....mCACGTg..	AT1G45249-D-bZIP,AT3G19290-I-bZIP	AT2G35690	GTTGACACGTGTT	-598	-585	1.67638e-05	no	no
M0256_0.90	....mCACGTg..	AT1G45249-D-bZIP,AT3G19290-I-bZIP	AT2G35800	CATGACACGTGTA	-478	-465	1.04457e-05	no	no
M0256_0.90	....mCACGTg..	AT1G45249-D-bZIP,AT3G19290-I-bZIP	AT2G35950	GCCTACACGTGTC	-251	-238	1.46627e-05	no	no
M0256_0.90	....mCACGTg..	AT1G45249-D-bZIP,AT3G19290-I-bZIP	AT2G35950	TCTGACACGTGTA	-254	-241	2.68072e-05	no	no
M0256_0.90	....mCACGTg..	AT1G45249-D-bZIP,AT3G19290-I-bZIP	AT2G36270	CAGGACACGTGTC	-202	-189	2.39909e-06	no	no
M0256_0.90	....mCACGTg..	AT1G45249-D-bZIP,AT3G19290-I-bZIP	AT2G36270	CTCGACACGTGTG	-256	-243	2.04146e-06	no	no
M0256_0.90	....mCACGTg..	AT1G45249-D-bZIP,AT3G19290-I-bZIP	AT2G36270	GACGACACGTGTC	-199	-186	2.07126e-06	no	no
M0256_0.90	....mCACGTg..	AT1G45249-D-bZIP,AT3G19290-I-bZIP	AT2G36571	TCGTACACGTGGC	-454	-441	3.56436e-05	no	no
M0256_0.90	....mCACGTg..	AT1G45249-D-bZIP,AT3G19290-I-bZIP	AT2G36580	TCGTACACGTGGC	-551	-538	3.56436e-05	no	no
M0256_0.90	....mCACGTg..	AT1G45249-D-bZIP,AT3G19290-I-bZIP	AT2G36632	CATGCCACGTGTA	-366	-353	3.20226e-05	no	no
M0256_0.90	....mCACGTg..	AT1G45249-D-bZIP,AT3G19290-I-bZIP	AT2G36632	GTTTACACGTGGC	-369	-356	3.87132e-05	no	no
M0256_0.90	....mCACGTg..	AT1G45249-D-bZIP,AT3G19290-I-bZIP	AT2G36640	TATGACACGTGGA	-159	-146	2.49445e-05	no	no
M0256_0.90	....mCACGTg..	AT1G45249-D-bZIP,AT3G19290-I-bZIP	AT2G36680	GTTGACACGTGTA	-957	-944	2.68072e-05	no	no
M0256_0.90	....mCACGTg..	AT1G45249-D-bZIP,AT3G19290-I-bZIP	AT2G36835	GAAGACACGTGAC	-535	-522	3.51667e-05	no	no
M0256_0.90	....mCACGTg..	AT1G45249-D-bZIP,AT3G19290-I-bZIP	AT2G36895	CGGGGCACGTGGC	-82	-69	6.00517e-06	no	no
M0256_0.90	....mCACGTg..	AT1G45249-D-bZIP,AT3G19290-I-bZIP	AT2G36895	GCTGCCACGTGCC	-79	-66	1.89692e-05	no	no
M0256_0.90	....mCACGTg..	AT1G45249-D-bZIP,AT3G19290-I-bZIP	AT2G37240	TCTGACACGTGTA	-67	-54	2.68072e-05	no	no
M0256_0.90	....mCACGTg..	AT1G45249-D-bZIP,AT3G19290-I-bZIP	AT2G37478	AGGGACACGTGTA	-92	-79	2.42293e-05	no	no
M0256_0.90	....mCACGTg..	AT1G45249-D-bZIP,AT3G19290-I-bZIP	AT2G37478	CTGTACACGTGTC	-89	-76	4.2662e-05	no	no
M0256_0.90	....mCACGTg..	AT1G45249-D-bZIP,AT3G19290-I-bZIP	AT2G37480	AGGGACACGTGTA	-92	-79	2.42293e-05	no	no
M0256_0.90	....mCACGTg..	AT1G45249-D-bZIP,AT3G19290-I-bZIP	AT2G37480	CTGTACACGTGTC	-89	-76	4.2662e-05	no	no
M0256_0.90	....mCACGTg..	AT1G45249-D-bZIP,AT3G19290-I-bZIP	AT2G37550	CCAGACACGTGGA	-527	-514	6.92904e-06	no	no
M0256_0.90	....mCACGTg..	AT1G45249-D-bZIP,AT3G19290-I-bZIP	AT2G37550	CGGTCCACGTGTC	-524	-511	4.54932e-05	no	no
M0256_0.90	....mCACGTg..	AT1G45249-D-bZIP,AT3G19290-I-bZIP	AT2G37585	CATAACACGTGGA	-546	-533	2.95937e-05	no	no
M0256_0.90	....mCACGTg..	AT1G45249-D-bZIP,AT3G19290-I-bZIP	AT2G37650	GACGACACGTGGC	-279	-266	5.06639e-07	no	no
M0256_0.90	....mCACGTg..	AT1G45249-D-bZIP,AT3G19290-I-bZIP	AT2G37650	TTCGCCACGTGTC	-276	-263	4.10825e-05	no	no
M0256_0.90	....mCACGTg..	AT1G45249-D-bZIP,AT3G19290-I-bZIP	AT2G37750	GACGCCACGTGAC	-61	-48	2.29925e-05	no	no
M0256_0.90	....mCACGTg..	AT1G45249-D-bZIP,AT3G19290-I-bZIP	AT2G37880	TTGGACACGTGGA	-126	-113	3.46005e-05	no	no
M0256_0.90	....mCACGTg..	AT1G45249-D-bZIP,AT3G19290-I-bZIP	AT2G38060	GGAGACACGTGAT	-223	-210	3.38852e-05	no	no
M0256_0.90	....mCACGTg..	AT1G45249-D-bZIP,AT3G19290-I-bZIP	AT2G38340	CAAGACACGTGGT	-122	-109	8.32975e-06	no	no
M0256_0.90	....mCACGTg..	AT1G45249-D-bZIP,AT3G19290-I-bZIP	AT2G38610	CTTTACACGTGTC	-267	-254	4.5836e-05	no	no
M0256_0.90	....mCACGTg..	AT1G45249-D-bZIP,AT3G19290-I-bZIP	AT2G38610	GTTGACACGTGTA	-270	-257	2.68072e-05	no	no
M0256_0.90	....mCACGTg..	AT1G45249-D-bZIP,AT3G19290-I-bZIP	AT2G38740	GGTGACACGTGGC	-75	-62	5.36442e-07	no	no
M0256_0.90	....mCACGTg..	AT1G45249-D-bZIP,AT3G19290-I-bZIP	AT2G38740	TTCGCCACGTGTC	-72	-59	4.10825e-05	no	no
M0256_0.90	....mCACGTg..	AT1G45249-D-bZIP,AT3G19290-I-bZIP	AT2G38810	CACGACACGTGCC	-785	-772	2.5481e-06	no	no
M0256_0.90	....mCACGTg..	AT1G45249-D-bZIP,AT3G19290-I-bZIP	AT2G38820	CACGACACGTGCC	-135	-122	2.5481e-06	no	no
M0256_0.90	....mCACGTg..	AT1G45249-D-bZIP,AT3G19290-I-bZIP	AT2G38905	CAGTACACGTGTC	-95	-82	2.93553e-05	no	no
M0256_0.90	....mCACGTg..	AT1G45249-D-bZIP,AT3G19290-I-bZIP	AT2G38905	CGTGACACGTGGA	-122	-109	1.84774e-06	no	no
M0256_0.90	....mCACGTg..	AT1G45249-D-bZIP,AT3G19290-I-bZIP	AT2G38980	AACCACACGTGGT	-460	-447	4.97699e-05	no	no
M0256_0.90	....mCACGTg..	AT1G45249-D-bZIP,AT3G19290-I-bZIP	AT2G38990	AACCACACGTGGT	-283	-270	4.97699e-05	no	no
M0256_0.90	....mCACGTg..	AT1G45249-D-bZIP,AT3G19290-I-bZIP	AT2G39170	GCAGACACGTGCG	-121	-108	1.58995e-05	no	no
M0256_0.90	....mCACGTg..	AT1G45249-D-bZIP,AT3G19290-I-bZIP	AT2G39240	AGGGACACGTGCC	-448	-435	1.59591e-05	no	no
M0256_0.90	....mCACGTg..	AT1G45249-D-bZIP,AT3G19290-I-bZIP	AT2G39260	AGGAACACGTGTC	-247	-234	4.19021e-05	no	no
M0256_0.90	....mCACGTg..	AT1G45249-D-bZIP,AT3G19290-I-bZIP	AT2G39260	CATGACACGTGTT	-244	-231	5.69224e-06	no	no
M0256_0.90	....mCACGTg..	AT1G45249-D-bZIP,AT3G19290-I-bZIP	AT2G39270	AGGAACACGTGTC	-57	-44	4.19021e-05	no	no
M0256_0.90	....mCACGTg..	AT1G45249-D-bZIP,AT3G19290-I-bZIP	AT2G39270	CATGACACGTGTT	-60	-47	5.69224e-06	no	no
M0256_0.90	....mCACGTg..	AT1G45249-D-bZIP,AT3G19290-I-bZIP	AT2G39350	TATGACACGTGGC	-320	-307	8.29995e-06	no	no
M0256_0.90	....mCACGTg..	AT1G45249-D-bZIP,AT3G19290-I-bZIP	AT2G39350	TTCGCCACGTGTC	-323	-310	4.10825e-05	no	no
M0256_0.90	....mCACGTg..	AT1G45249-D-bZIP,AT3G19290-I-bZIP	AT2G39370	TCTTACACGTGGG	-676	-663	3.87132e-05	no	no
M0256_0.90	....mCACGTg..	AT1G45249-D-bZIP,AT3G19290-I-bZIP	AT2G39450	AACGCCACGTGGA	-143	-130	3.85046e-05	no	no
M0256_0.90	....mCACGTg..	AT1G45249-D-bZIP,AT3G19290-I-bZIP	AT2G39450	CTGTACACGTGTG	-203	-190	4.2662e-05	no	no
M0256_0.90	....mCACGTg..	AT1G45249-D-bZIP,AT3G19290-I-bZIP	AT2G39805	TCGGACACGTGAT	-45	-32	3.40492e-05	no	no
M0256_0.90	....mCACGTg..	AT1G45249-D-bZIP,AT3G19290-I-bZIP	AT2G39810	TCGGACACGTGAT	-213	-200	3.40492e-05	no	no
M0256_0.90	....mCACGTg..	AT1G45249-D-bZIP,AT3G19290-I-bZIP	AT2G39851	AGGAACACGTGGC	-517	-504	2.31117e-05	no	no
M0256_0.90	....mCACGTg..	AT1G45249-D-bZIP,AT3G19290-I-bZIP	AT2G40170	CATGCCACGTGTC	-151	-138	1.10269e-05	no	no
M0256_0.90	....mCACGTg..	AT1G45249-D-bZIP,AT3G19290-I-bZIP	AT2G40170	TCAGACACGTGGC	-154	-141	1.18017e-05	no	no
M0256_0.90	....mCACGTg..	AT1G45249-D-bZIP,AT3G19290-I-bZIP	AT2G40680	AATGACACGTGTT	-973	-960	2.96682e-05	no	no
M0256_0.90	....mCACGTg..	AT1G45249-D-bZIP,AT3G19290-I-bZIP	AT2G40680	CATAACACGTGTC	-976	-963	1.98036e-05	no	no
M0256_0.90	....mCACGTg..	AT1G45249-D-bZIP,AT3G19290-I-bZIP	AT2G40860	AATGACACGTGTC	-167	-154	1.73897e-05	no	no
M0256_0.90	....mCACGTg..	AT1G45249-D-bZIP,AT3G19290-I-bZIP	AT2G40860	GAAGACACGTGTC	-164	-151	1.57356e-05	no	no
M0256_0.90	....mCACGTg..	AT1G45249-D-bZIP,AT3G19290-I-bZIP	AT2G40900	GCTGCCACGTGGA	-963	-950	1.51843e-05	no	no
M0256_0.90	....mCACGTg..	AT1G45249-D-bZIP,AT3G19290-I-bZIP	AT2G40970	CGCGCCACGTGGA	-699	-686	4.11272e-06	no	no
M0256_0.90	....mCACGTg..	AT1G45249-D-bZIP,AT3G19290-I-bZIP	AT2G41010	AGGGACACGTGTC	-92	-79	7.62939e-06	no	no
M0256_0.90	....mCACGTg..	AT1G45249-D-bZIP,AT3G19290-I-bZIP	AT2G41010	TGTGACACGTGTC	-95	-82	9.17912e-06	no	no
M0256_0.90	....mCACGTg..	AT1G45249-D-bZIP,AT3G19290-I-bZIP	AT2G41150	TACGACACGTGAT	-145	-132	3.58969e-05	no	no
M0256_0.90	....mCACGTg..	AT1G45249-D-bZIP,AT3G19290-I-bZIP	AT2G41160	TCTGACACGTGCA	-991	-978	4.49419e-05	no	no
M0256_0.90	....mCACGTg..	AT1G45249-D-bZIP,AT3G19290-I-bZIP	AT2G41240	GTTGACACGTGGT	-227	-214	7.85291e-06	no	no
M0256_0.90	....mCACGTg..	AT1G45249-D-bZIP,AT3G19290-I-bZIP	AT2G41270	GTGGACACGTGTA	-95	-82	2.42293e-05	no	no
M0256_0.90	....mCACGTg..	AT1G45249-D-bZIP,AT3G19290-I-bZIP	AT2G41280	GCCACCACGTGTG	-780	-767	2.85357e-05	no	no
M0256_0.90	....mCACGTg..	AT1G45249-D-bZIP,AT3G19290-I-bZIP	AT2G41280	GTGGACACGTGTA	-212	-199	2.42293e-05	no	no
M0256_0.90	....mCACGTg..	AT1G45249-D-bZIP,AT3G19290-I-bZIP	AT2G41312	ACCCACACGTGGC	-104	-91	1.84625e-05	no	no
M0256_0.90	....mCACGTg..	AT1G45249-D-bZIP,AT3G19290-I-bZIP	AT2G41312	ATCGCCACGTGTG	-101	-88	4.10825e-05	no	no
M0256_0.90	....mCACGTg..	AT1G45249-D-bZIP,AT3G19290-I-bZIP	AT2G41445	TATGACACGTGAC	-495	-482	3.79384e-05	no	no
M0256_0.90	....mCACGTg..	AT1G45249-D-bZIP,AT3G19290-I-bZIP	AT2G41900	TGAGACACGTGGA	-663	-650	3.45409e-05	no	no
M0256_0.90	....mCACGTg..	AT1G45249-D-bZIP,AT3G19290-I-bZIP	AT2G42260	TTTGACACGTGCG	-63	-50	4.48823e-05	no	no
M0256_0.90	....mCACGTg..	AT1G45249-D-bZIP,AT3G19290-I-bZIP	AT2G42270	TTTGACACGTGCG	-646	-633	4.48823e-05	no	no
M0256_0.90	....mCACGTg..	AT1G45249-D-bZIP,AT3G19290-I-bZIP	AT2G42640	CTCGGCACGTGAC	-96	-83	4.93526e-05	no	no
M0256_0.90	....mCACGTg..	AT1G45249-D-bZIP,AT3G19290-I-bZIP	AT2G42750	CGTGGCACGTGTC	-156	-143	1.49757e-05	no	no
M0256_0.90	....mCACGTg..	AT1G45249-D-bZIP,AT3G19290-I-bZIP	AT2G42750	GCTGACACGTGCC	-159	-146	5.31971e-06	no	no
M0256_0.90	....mCACGTg..	AT1G45249-D-bZIP,AT3G19290-I-bZIP	AT2G42975	ACGAACACGTGTG	-153	-140	4.19021e-05	no	no
M0256_0.90	....mCACGTg..	AT1G45249-D-bZIP,AT3G19290-I-bZIP	AT2G42975	CGTCACACGTGTT	-156	-143	2.43932e-05	no	no
M0256_0.90	....mCACGTg..	AT1G45249-D-bZIP,AT3G19290-I-bZIP	AT2G43010	AACGACACGTGGC	-89	-76	3.32296e-06	no	no
M0256_0.90	....mCACGTg..	AT1G45249-D-bZIP,AT3G19290-I-bZIP	AT2G43010	CTTGCCACGTGTC	-92	-79	1.88053e-05	no	no
M0256_0.90	....mCACGTg..	AT1G45249-D-bZIP,AT3G19290-I-bZIP	AT2G43018	CACGACACGTGCT	-456	-443	5.67734e-06	no	no
M0256_0.90	....mCACGTg..	AT1G45249-D-bZIP,AT3G19290-I-bZIP	AT2G43120	AGTGACACGTGTC	-747	-734	9.17912e-06	no	no
M0256_0.90	....mCACGTg..	AT1G45249-D-bZIP,AT3G19290-I-bZIP	AT2G43120	TCTGACACGTGTC	-744	-731	9.17912e-06	no	no
M0256_0.90	....mCACGTg..	AT1G45249-D-bZIP,AT3G19290-I-bZIP	AT2G43240	GTTGACACGTGGT	-144	-131	7.85291e-06	no	no
M0256_0.90	....mCACGTg..	AT1G45249-D-bZIP,AT3G19290-I-bZIP	AT2G43330	CTCGCCACGTGTA	-83	-70	2.77907e-05	no	no
M0256_0.90	....mCACGTg..	AT1G45249-D-bZIP,AT3G19290-I-bZIP	AT2G43400	CGTGACACGTGCG	-778	-765	2.6077e-06	no	no
M0256_0.90	....mCACGTg..	AT1G45249-D-bZIP,AT3G19290-I-bZIP	AT2G43500	CGTCACACGTGGA	-94	-81	2.07126e-05	no	no
M0256_0.90	....mCACGTg..	AT1G45249-D-bZIP,AT3G19290-I-bZIP	AT2G44170	GATGACACGTGGA	-87	-74	8.29995e-06	no	no
M0256_0.90	....mCACGTg..	AT1G45249-D-bZIP,AT3G19290-I-bZIP	AT2G44304	GAAGACACGTGGC	-610	-597	7.12276e-06	no	no
M0256_0.90	....mCACGTg..	AT1G45249-D-bZIP,AT3G19290-I-bZIP	AT2G44320	CCGGACACGTGTA	-617	-604	4.57466e-06	no	no
M0256_0.90	....mCACGTg..	AT1G45249-D-bZIP,AT3G19290-I-bZIP	AT2G44320	GATTACACGTGTC	-614	-601	4.60893e-05	no	no
M0256_0.90	....mCACGTg..	AT1G45249-D-bZIP,AT3G19290-I-bZIP	AT2G44440	CCAGCCACGTGTT	-155	-142	2.92808e-05	no	no
M0256_0.90	....mCACGTg..	AT1G45249-D-bZIP,AT3G19290-I-bZIP	AT2G44440	GTGAACACGTGGC	-158	-145	2.31117e-05	no	no
M0256_0.90	....mCACGTg..	AT1G45249-D-bZIP,AT3G19290-I-bZIP	AT2G44660	AAGGCCACGTGTC	-345	-332	4.37796e-05	no	no
M0256_0.90	....mCACGTg..	AT1G45249-D-bZIP,AT3G19290-I-bZIP	AT2G44660	GTTGACACGTGCG	-499	-486	1.78069e-05	no	no
M0256_0.90	....mCACGTg..	AT1G45249-D-bZIP,AT3G19290-I-bZIP	AT2G44660	TATGACACGTGGC	-348	-335	8.29995e-06	no	no
M0256_0.90	....mCACGTg..	AT1G45249-D-bZIP,AT3G19290-I-bZIP	AT2G44730	GACGACACGTGGA	-266	-253	3.32296e-06	no	no
M0256_0.90	....mCACGTg..	AT1G45249-D-bZIP,AT3G19290-I-bZIP	AT2G44745	CCCCACACGTGTC	-180	-167	6.31809e-06	no	no
M0256_0.90	....mCACGTg..	AT1G45249-D-bZIP,AT3G19290-I-bZIP	AT2G44745	TTTGACACGTGTG	-183	-170	2.68072e-05	no	no
M0256_0.90	....mCACGTg..	AT1G45249-D-bZIP,AT3G19290-I-bZIP	AT2G45170	ACCGCCACGTGAG	-401	-388	3.5122e-05	no	no
M0256_0.90	....mCACGTg..	AT1G45249-D-bZIP,AT3G19290-I-bZIP	AT2G45210	CACCACACGTGTG	-451	-438	1.27256e-05	no	no
M0256_0.90	....mCACGTg..	AT1G45249-D-bZIP,AT3G19290-I-bZIP	AT2G45210	CAGCACACGTGTG	-454	-441	2.27839e-05	no	no
M0256_0.90	....mCACGTg..	AT1G45249-D-bZIP,AT3G19290-I-bZIP	AT2G45300	ACTAACACGTGTC	-60	-47	4.52101e-05	no	no
M0256_0.90	....mCACGTg..	AT1G45249-D-bZIP,AT3G19290-I-bZIP	AT2G45300	TATGACACGTGTT	-57	-44	2.96682e-05	no	no
M0256_0.90	....mCACGTg..	AT1G45249-D-bZIP,AT3G19290-I-bZIP	AT2G45480	CTTTACACGTGTG	-506	-493	4.5836e-05	no	no
M0256_0.90	....mCACGTg..	AT1G45249-D-bZIP,AT3G19290-I-bZIP	AT2G45490	CATAACACGTGTT	-675	-662	3.34084e-05	no	no
M0256_0.90	....mCACGTg..	AT1G45249-D-bZIP,AT3G19290-I-bZIP	AT2G45610	AGAGACACGTGGC	-856	-843	1.18017e-05	no	no
M0256_0.90	....mCACGTg..	AT1G45249-D-bZIP,AT3G19290-I-bZIP	AT2G45610	CTGTACACGTGGT	-970	-957	3.90857e-05	no	no
M0256_0.90	....mCACGTg..	AT1G45249-D-bZIP,AT3G19290-I-bZIP	AT2G45610	TCCGCCACGTGTC	-853	-840	1.55568e-05	no	no
M0256_0.90	....mCACGTg..	AT1G45249-D-bZIP,AT3G19290-I-bZIP	AT2G45760	TTCGACACGTGCC	-865	-852	2.57939e-05	no	no
M0256_0.90	....mCACGTg..	AT1G45249-D-bZIP,AT3G19290-I-bZIP	AT2G45910	AATGACACGTGTA	-142	-129	4.43608e-05	no	no
M0256_0.90	....mCACGTg..	AT1G45249-D-bZIP,AT3G19290-I-bZIP	AT2G45950	GAGGACACGTGGC	-784	-771	1.53482e-06	no	no
M0256_0.90	....mCACGTg..	AT1G45249-D-bZIP,AT3G19290-I-bZIP	AT2G45950	TATGCCACGTGTC	-781	-768	4.7192e-05	no	no
M0256_0.90	....mCACGTg..	AT1G45249-D-bZIP,AT3G19290-I-bZIP	AT2G45990	CAAGCCACGTGTT	-28	-15	4.75347e-05	no	no
M0256_0.90	....mCACGTg..	AT1G45249-D-bZIP,AT3G19290-I-bZIP	AT2G46000	TGAGACACGTGTG	-470	-457	2.39611e-05	no	no
M0256_0.90	....mCACGTg..	AT1G45249-D-bZIP,AT3G19290-I-bZIP	AT2G46020	TGAGACACGTGTG	-667	-654	2.39611e-05	no	no
M0256_0.90	....mCACGTg..	AT1G45249-D-bZIP,AT3G19290-I-bZIP	AT2G46200	TCTGACACGTGGT	-936	-923	7.85291e-06	no	no
M0256_0.90	....mCACGTg..	AT1G45249-D-bZIP,AT3G19290-I-bZIP	AT2G46270	CATGACACGTGTC	-26	-13	2.5779e-06	no	no
M0256_0.90	....mCACGTg..	AT1G45249-D-bZIP,AT3G19290-I-bZIP	AT2G46270	CCATACACGTGGG	-584	-571	2.34842e-05	no	no
M0256_0.90	....mCACGTg..	AT1G45249-D-bZIP,AT3G19290-I-bZIP	AT2G46270	CCGTACACGTGTT	-124	-111	2.8342e-05	no	no
M0256_0.90	....mCACGTg..	AT1G45249-D-bZIP,AT3G19290-I-bZIP	AT2G46270	TCAGACACGTGTC	-23	-10	2.39611e-05	no	no
M0256_0.90	....mCACGTg..	AT1G45249-D-bZIP,AT3G19290-I-bZIP	AT2G46290	ACTGCCACGTGGC	-56	-43	1.51843e-05	no	no
M0256_0.90	....mCACGTg..	AT1G45249-D-bZIP,AT3G19290-I-bZIP	AT2G46290	AGAGCCACGTGGC	-53	-40	3.62694e-05	no	no
M0256_0.90	....mCACGTg..	AT1G45249-D-bZIP,AT3G19290-I-bZIP	AT2G46300	ACTGCCACGTGGC	-368	-355	1.51843e-05	no	no
M0256_0.90	....mCACGTg..	AT1G45249-D-bZIP,AT3G19290-I-bZIP	AT2G46300	AGAGCCACGTGGC	-371	-358	3.62694e-05	no	no
M0256_0.90	....mCACGTg..	AT1G45249-D-bZIP,AT3G19290-I-bZIP	AT2G46310	TTTGACACGTGGA	-277	-264	3.71486e-05	no	no
M0256_0.90	....mCACGTg..	AT1G45249-D-bZIP,AT3G19290-I-bZIP	AT2G46520	TGCGCCACGTGGC	-918	-905	6.92904e-06	no	no
M0256_0.90	....mCACGTg..	AT1G45249-D-bZIP,AT3G19290-I-bZIP	AT2G46550	GTCGCCACGTGTA	-98	-85	4.10825e-05	no	no
M0256_0.90	....mCACGTg..	AT1G45249-D-bZIP,AT3G19290-I-bZIP	AT2G46787	GATGACACGTGGG	-16	-3	1.90735e-06	no	no
M0256_0.90	....mCACGTg..	AT1G45249-D-bZIP,AT3G19290-I-bZIP	AT2G46790	AATGACACGTGTT	-219	-206	2.96682e-05	no	no
M0256_0.90	....mCACGTg..	AT1G45249-D-bZIP,AT3G19290-I-bZIP	AT2G46790	CTTAACACGTGTC	-216	-203	3.08305e-05	no	no
M0256_0.90	....mCACGTg..	AT1G45249-D-bZIP,AT3G19290-I-bZIP	AT2G46790	GATGACACGTGGG	-288	-275	1.90735e-06	no	no
M0256_0.90	....mCACGTg..	AT1G45249-D-bZIP,AT3G19290-I-bZIP	AT2G46830	GTCGACACGTGTC	-276	-263	3.9041e-06	no	no
M0256_0.90	....mCACGTg..	AT1G45249-D-bZIP,AT3G19290-I-bZIP	AT2G46830	TCAGACACGTGTC	-279	-266	2.39611e-05	no	no
M0256_0.90	....mCACGTg..	AT1G45249-D-bZIP,AT3G19290-I-bZIP	AT2G46990	CAAAACACGTGTC	-256	-243	4.68045e-05	no	no
M0256_0.90	....mCACGTg..	AT1G45249-D-bZIP,AT3G19290-I-bZIP	AT2G46990	TTTGACACGTGTT	-259	-246	4.31538e-05	no	no
M0256_0.90	....mCACGTg..	AT1G45249-D-bZIP,AT3G19290-I-bZIP	AT2G47010	TTCGACACGTGAC	-231	-218	3.31998e-05	no	no
M0256_0.90	....mCACGTg..	AT1G45249-D-bZIP,AT3G19290-I-bZIP	AT2G47015	CCTACCACGTGGC	-264	-251	1.81347e-05	no	no
M0256_0.90	....mCACGTg..	AT1G45249-D-bZIP,AT3G19290-I-bZIP	AT2G47015	GCTGCCACGTGGT	-261	-248	8.9705e-06	no	no
M0256_0.90	....mCACGTg..	AT1G45249-D-bZIP,AT3G19290-I-bZIP	AT2G47140	AGGCACACGTGGC	-618	-605	3.00407e-05	no	no
M0256_0.90	....mCACGTg..	AT1G45249-D-bZIP,AT3G19290-I-bZIP	AT2G47140	CTCGACACGTGGC	-345	-332	5.06639e-07	no	no
M0256_0.90	....mCACGTg..	AT1G45249-D-bZIP,AT3G19290-I-bZIP	AT2G47140	GGAGCCACGTGTG	-615	-602	2.57939e-05	no	no
M0256_0.90	....mCACGTg..	AT1G45249-D-bZIP,AT3G19290-I-bZIP	AT2G47140	TCTGCCACGTGTC	-342	-329	2.90871e-05	no	no
M0256_0.90	....mCACGTg..	AT1G45249-D-bZIP,AT3G19290-I-bZIP	AT2G47300	GATGACACGTGCG	-561	-548	1.06543e-05	no	no
M0256_0.90	....mCACGTg..	AT1G45249-D-bZIP,AT3G19290-I-bZIP	AT2G47460	CAAAACACGTGTG	-486	-473	4.68045e-05	no	no
M0256_0.90	....mCACGTg..	AT1G45249-D-bZIP,AT3G19290-I-bZIP	AT2G47460	CCACACACGTGTC	-134	-121	3.46899e-05	no	no
M0256_0.90	....mCACGTg..	AT1G45249-D-bZIP,AT3G19290-I-bZIP	AT2G47460	GATGACACGTGTG	-131	-118	5.24521e-06	no	no
M0256_0.90	....mCACGTg..	AT1G45249-D-bZIP,AT3G19290-I-bZIP	AT2G47600	ACCGACACGTGAT	-116	-103	2.07126e-05	no	no
M0256_0.90	....mCACGTg..	AT1G45249-D-bZIP,AT3G19290-I-bZIP	AT2G47780	CATGCCACGTGGC	-83	-70	5.37932e-06	no	no
M0256_0.90	....mCACGTg..	AT1G45249-D-bZIP,AT3G19290-I-bZIP	AT2G47780	CTCGACACGTGTT	-215	-202	4.73857e-06	no	no
M0256_0.90	....mCACGTg..	AT1G45249-D-bZIP,AT3G19290-I-bZIP	AT2G47780	TGAGCCACGTGGC	-80	-67	3.62694e-05	no	no
M0256_0.90	....mCACGTg..	AT1G45249-D-bZIP,AT3G19290-I-bZIP	AT2G47920	TTCGCCACGTGTG	-110	-97	4.10825e-05	no	no
M0256_0.90	....mCACGTg..	AT1G45249-D-bZIP,AT3G19290-I-bZIP	AT2G48000	GAGGACACGTGGA	-740	-727	7.21216e-06	no	no
M0256_0.90	....mCACGTg..	AT1G45249-D-bZIP,AT3G19290-I-bZIP	AT3G01015	GGGGACACGTGAA	-922	-909	2.03103e-05	no	no
M0256_0.90	....mCACGTg..	AT1G45249-D-bZIP,AT3G19290-I-bZIP	AT3G01020	GGGGACACGTGAA	-35	-22	2.03103e-05	no	no
M0256_0.90	....mCACGTg..	AT1G45249-D-bZIP,AT3G19290-I-bZIP	AT3G01070	CGGTCCACGTGTC	-712	-699	4.54932e-05	no	no
M0256_0.90	....mCACGTg..	AT1G45249-D-bZIP,AT3G19290-I-bZIP	AT3G01070	CTGGACACGTGGA	-715	-702	7.12276e-06	no	no
M0256_0.90	....mCACGTg..	AT1G45249-D-bZIP,AT3G19290-I-bZIP	AT3G01510	AAAGACACGTGTC	-125	-112	4.11719e-05	no	no
M0256_0.90	....mCACGTg..	AT1G45249-D-bZIP,AT3G19290-I-bZIP	AT3G01510	CATGACACGTGTC	-122	-109	2.5779e-06	no	no
M0256_0.90	....mCACGTg..	AT1G45249-D-bZIP,AT3G19290-I-bZIP	AT3G01510	GAAGACACGTGGA	-59	-46	2.25902e-05	no	no
M0256_0.90	....mCACGTg..	AT1G45249-D-bZIP,AT3G19290-I-bZIP	AT3G02140	CACGCCACGTGGA	-362	-349	8.85129e-06	no	no
M0256_0.90	....mCACGTg..	AT1G45249-D-bZIP,AT3G19290-I-bZIP	AT3G02140	CTCGACACGTGTC	-422	-409	2.04146e-06	no	no
M0256_0.90	....mCACGTg..	AT1G45249-D-bZIP,AT3G19290-I-bZIP	AT3G02140	GGATACACGTGGC	-473	-460	3.55244e-05	no	no
M0256_0.90	....mCACGTg..	AT1G45249-D-bZIP,AT3G19290-I-bZIP	AT3G02150	AATGCCACGTGGC	-130	-117	2.74032e-05	no	no
M0256_0.90	....mCACGTg..	AT1G45249-D-bZIP,AT3G19290-I-bZIP	AT3G02150	TCCGCCACGTGGC	-133	-120	6.92904e-06	no	no
M0256_0.90	....mCACGTg..	AT1G45249-D-bZIP,AT3G19290-I-bZIP	AT3G02230	TTTGACACGTGGT	-78	-65	2.43336e-05	no	no
M0256_0.90	....mCACGTg..	AT1G45249-D-bZIP,AT3G19290-I-bZIP	AT3G02315	ATCGACACGTGTA	-646	-633	3.79384e-05	no	no
M0256_0.90	....mCACGTg..	AT1G45249-D-bZIP,AT3G19290-I-bZIP	AT3G02320	ATCGACACGTGTA	-920	-907	3.79384e-05	no	no
M0256_0.90	....mCACGTg..	AT1G45249-D-bZIP,AT3G19290-I-bZIP	AT3G02380	TGCGCCACGTGTA	-82	-69	4.10825e-05	no	no
M0256_0.90	....mCACGTg..	AT1G45249-D-bZIP,AT3G19290-I-bZIP	AT3G02390	TGCGCCACGTGTA	-17	-4	4.10825e-05	no	no
M0256_0.90	....mCACGTg..	AT1G45249-D-bZIP,AT3G19290-I-bZIP	AT3G02410	GACGCCACGTGGT	-391	-378	8.37445e-06	no	no
M0256_0.90	....mCACGTg..	AT1G45249-D-bZIP,AT3G19290-I-bZIP	AT3G02468	ATTGACACGTGTT	-405	-392	4.31538e-05	no	no
M0256_0.90	....mCACGTg..	AT1G45249-D-bZIP,AT3G19290-I-bZIP	AT3G02480	CTCGACACGTGGA	-68	-55	3.26335e-06	no	no
M0256_0.90	....mCACGTg..	AT1G45249-D-bZIP,AT3G19290-I-bZIP	AT3G02480	GAGGACACGTGCA	-78	-65	2.84612e-05	no	no
M0256_0.90	....mCACGTg..	AT1G45249-D-bZIP,AT3G19290-I-bZIP	AT3G02480	TCCAACACGTGGA	-133	-120	3.68804e-05	no	no
M0256_0.90	....mCACGTg..	AT1G45249-D-bZIP,AT3G19290-I-bZIP	AT3G02540	TATGCCACGTGGT	-55	-42	4.40329e-05	no	no
M0256_0.90	....mCACGTg..	AT1G45249-D-bZIP,AT3G19290-I-bZIP	AT3G02540	TCTGACACGTGCC	-452	-439	1.78069e-05	no	no
M0256_0.90	....mCACGTg..	AT1G45249-D-bZIP,AT3G19290-I-bZIP	AT3G02800	AACGACACGTGTC	-87	-74	8.50856e-06	no	no
M0256_0.90	....mCACGTg..	AT1G45249-D-bZIP,AT3G19290-I-bZIP	AT3G02800	CCTGACACGTGTC	-84	-71	1.08778e-06	no	no
M0256_0.90	....mCACGTg..	AT1G45249-D-bZIP,AT3G19290-I-bZIP	AT3G02960	CATGCCACGTGGA	-960	-947	1.78367e-05	no	no
M0256_0.90	....mCACGTg..	AT1G45249-D-bZIP,AT3G19290-I-bZIP	AT3G02960	GGGTCCACGTGGC	-963	-950	3.81172e-05	no	no
M0256_0.90	....mCACGTg..	AT1G45249-D-bZIP,AT3G19290-I-bZIP	AT3G03150	ACCGCCACGTGTA	-252	-239	4.10825e-05	no	no
M0256_0.90	....mCACGTg..	AT1G45249-D-bZIP,AT3G19290-I-bZIP	AT3G03150	TGAGACACGTGGA	-54	-41	3.45409e-05	no	no
M0256_0.90	....mCACGTg..	AT1G45249-D-bZIP,AT3G19290-I-bZIP	AT3G03170	GACGACACGTGGA	-125	-112	3.32296e-06	no	no
M0256_0.90	....mCACGTg..	AT1G45249-D-bZIP,AT3G19290-I-bZIP	AT3G03290	GATGACACGTGCC	-944	-931	1.06543e-05	no	no
M0256_0.90	....mCACGTg..	AT1G45249-D-bZIP,AT3G19290-I-bZIP	AT3G03310	GGTGACACGTGAG	-88	-75	6.66082e-06	no	no
M0256_0.90	....mCACGTg..	AT1G45249-D-bZIP,AT3G19290-I-bZIP	AT3G03320	GGTGACACGTGAG	-59	-46	6.66082e-06	no	no
M0256_0.90	....mCACGTg..	AT1G45249-D-bZIP,AT3G19290-I-bZIP	AT3G03340	GTTGACACGTGAT	-774	-761	3.67463e-05	no	no
M0256_0.90	....mCACGTg..	AT1G45249-D-bZIP,AT3G19290-I-bZIP	AT3G03341	CACAACACGTGTT	-144	-131	1.91033e-05	no	no
M0256_0.90	....mCACGTg..	AT1G45249-D-bZIP,AT3G19290-I-bZIP	AT3G03350	CACAACACGTGTT	-403	-390	1.91033e-05	no	no
M0256_0.90	....mCACGTg..	AT1G45249-D-bZIP,AT3G19290-I-bZIP	AT3G03550	TGGGCCACGTGGA	-401	-388	3.65674e-05	no	no
M0256_0.90	....mCACGTg..	AT1G45249-D-bZIP,AT3G19290-I-bZIP	AT3G03800	CAAGACACGTGGT	-520	-507	8.32975e-06	no	no
M0256_0.90	....mCACGTg..	AT1G45249-D-bZIP,AT3G19290-I-bZIP	AT3G04250	GTTAACACGTGTC	-889	-876	4.52101e-05	no	no
M0256_0.90	....mCACGTg..	AT1G45249-D-bZIP,AT3G19290-I-bZIP	AT3G04620	ACGAACACGTGTC	-83	-70	4.19021e-05	no	no
M0256_0.90	....mCACGTg..	AT1G45249-D-bZIP,AT3G19290-I-bZIP	AT3G04620	CGTGACACGTGTT	-80	-67	2.5481e-06	no	no
M0256_0.90	....mCACGTg..	AT1G45249-D-bZIP,AT3G19290-I-bZIP	AT3G04640	ACCCCCACGTGGC	-620	-607	4.90695e-05	no	no
M0256_0.90	....mCACGTg..	AT1G45249-D-bZIP,AT3G19290-I-bZIP	AT3G04640	ATTGCCACGTGGG	-623	-610	4.01884e-05	no	no
M0256_0.90	....mCACGTg..	AT1G45249-D-bZIP,AT3G19290-I-bZIP	AT3G04670	GGAGACACGTGGG	-725	-712	2.84612e-06	no	no
M0256_0.90	....mCACGTg..	AT1G45249-D-bZIP,AT3G19290-I-bZIP	AT3G04670	TTCGACACGTGCC	-787	-774	2.57939e-05	no	no
M0256_0.90	....mCACGTg..	AT1G45249-D-bZIP,AT3G19290-I-bZIP	AT3G05160	GTTTACACGTGGG	-25	-12	3.87132e-05	no	no
M0256_0.90	....mCACGTg..	AT1G45249-D-bZIP,AT3G19290-I-bZIP	AT3G05193	GTTGCCACGTGGA	-907	-894	4.01884e-05	no	no
M0256_0.90	....mCACGTg..	AT1G45249-D-bZIP,AT3G19290-I-bZIP	AT3G05210	CGTAACACGTGTC	-99	-86	1.06841e-05	no	no
M0256_0.90	....mCACGTg..	AT1G45249-D-bZIP,AT3G19290-I-bZIP	AT3G05690	CCGTACACGTGTT	-718	-705	2.8342e-05	no	no
M0256_0.90	....mCACGTg..	AT1G45249-D-bZIP,AT3G19290-I-bZIP	AT3G05700	CACGCCACGTGTC	-264	-251	5.43892e-06	no	no
M0256_0.90	....mCACGTg..	AT1G45249-D-bZIP,AT3G19290-I-bZIP	AT3G05700	TTAGACACGTGGC	-261	-248	3.4228e-05	no	no
M0256_0.90	....mCACGTg..	AT1G45249-D-bZIP,AT3G19290-I-bZIP	AT3G05710	CACGCCACGTGTC	-172	-159	5.43892e-06	no	no
M0256_0.90	....mCACGTg..	AT1G45249-D-bZIP,AT3G19290-I-bZIP	AT3G05710	TTAGACACGTGGC	-175	-162	3.4228e-05	no	no
M0256_0.90	....mCACGTg..	AT1G45249-D-bZIP,AT3G19290-I-bZIP	AT3G05750	ACTGCCACGTGGT	-348	-335	2.65837e-05	no	no
M0256_0.90	....mCACGTg..	AT1G45249-D-bZIP,AT3G19290-I-bZIP	AT3G05840	CTCGACACGTGGC	-954	-941	5.06639e-07	no	no
M0256_0.90	....mCACGTg..	AT1G45249-D-bZIP,AT3G19290-I-bZIP	AT3G05840	GGGGCCACGTGTC	-951	-938	8.77678e-06	no	no
M0256_0.90	....mCACGTg..	AT1G45249-D-bZIP,AT3G19290-I-bZIP	AT3G05858	GGAGACACGTGGA	-230	-217	1.18017e-05	no	no
M0256_0.90	....mCACGTg..	AT1G45249-D-bZIP,AT3G19290-I-bZIP	AT3G06280	CCCTACACGTGTC	-298	-285	9.17912e-06	no	no
M0256_0.90	....mCACGTg..	AT1G45249-D-bZIP,AT3G19290-I-bZIP	AT3G06280	GATGACACGTGTA	-295	-282	1.73897e-05	no	no
M0256_0.90	....mCACGTg..	AT1G45249-D-bZIP,AT3G19290-I-bZIP	AT3G06670	AATGCCACGTGGT	-63	-50	4.40329e-05	no	no
M0256_0.90	....mCACGTg..	AT1G45249-D-bZIP,AT3G19290-I-bZIP	AT3G06780	CAAGACACGTGGC	-71	-58	4.11272e-06	no	no
M0256_0.90	....mCACGTg..	AT1G45249-D-bZIP,AT3G19290-I-bZIP	AT3G06780	GAAGCCACGTGTC	-68	-55	4.36902e-05	no	no
M0256_0.90	....mCACGTg..	AT1G45249-D-bZIP,AT3G19290-I-bZIP	AT3G06868	ATGGACACGTGGA	-237	-224	3.46005e-05	no	no
M0256_0.90	....mCACGTg..	AT1G45249-D-bZIP,AT3G19290-I-bZIP	AT3G07250	GACGCCACGTGTA	-356	-343	2.79248e-05	no	no
M0256_0.90	....mCACGTg..	AT1G45249-D-bZIP,AT3G19290-I-bZIP	AT3G07250	TGTTACACGTGGC	-359	-346	3.87132e-05	no	no
M0256_0.90	....mCACGTg..	AT1G45249-D-bZIP,AT3G19290-I-bZIP	AT3G07350	CATGACACGTGGA	-610	-597	4.78327e-06	no	no
M0256_0.90	....mCACGTg..	AT1G45249-D-bZIP,AT3G19290-I-bZIP	AT3G08500	CCACACACGTGTG	-256	-243	3.46899e-05	no	no
M0256_0.90	....mCACGTg..	AT1G45249-D-bZIP,AT3G19290-I-bZIP	AT3G08530	GACGACACGTGAA	-165	-152	2.11e-05	no	no
M0256_0.90	....mCACGTg..	AT1G45249-D-bZIP,AT3G19290-I-bZIP	AT3G08550	GACGACACGTGAA	-681	-668	2.11e-05	no	no
M0256_0.90	....mCACGTg..	AT1G45249-D-bZIP,AT3G19290-I-bZIP	AT3G08630	GATGACACGTGGG	-133	-120	1.90735e-06	no	no
M0256_0.90	....mCACGTg..	AT1G45249-D-bZIP,AT3G19290-I-bZIP	AT3G08670	GACACCACGTGGT	-139	-126	4.36902e-05	no	no
M0256_0.90	....mCACGTg..	AT1G45249-D-bZIP,AT3G19290-I-bZIP	AT3G08670	TGTGCCACGTGGT	-983	-970	2.65837e-05	no	no
M0256_0.90	....mCACGTg..	AT1G45249-D-bZIP,AT3G19290-I-bZIP	AT3G08762	GAGGACACGTGGG	-48	-35	1.53482e-06	no	no
M0256_0.90	....mCACGTg..	AT1G45249-D-bZIP,AT3G19290-I-bZIP	AT3G08885	CCCAACACGTGGG	-77	-64	1.81794e-06	no	no
M0256_0.90	....mCACGTg..	AT1G45249-D-bZIP,AT3G19290-I-bZIP	AT3G08910	CCTTACACGTGCC	-632	-619	3.1516e-05	no	no
M0256_0.90	....mCACGTg..	AT1G45249-D-bZIP,AT3G19290-I-bZIP	AT3G09000	CGGGACACGTGCT	-137	-124	5.40912e-06	no	no
M0256_0.90	....mCACGTg..	AT1G45249-D-bZIP,AT3G19290-I-bZIP	AT3G09140	CATTCCACGTGGC	-661	-648	4.68791e-05	no	no
M0256_0.90	....mCACGTg..	AT1G45249-D-bZIP,AT3G19290-I-bZIP	AT3G09140	TCCGCCACGTGGA	-664	-651	2.2456e-05	no	no
M0256_0.90	....mCACGTg..	AT1G45249-D-bZIP,AT3G19290-I-bZIP	AT3G09150	CATTCCACGTGGC	-84	-71	4.68791e-05	no	no
M0256_0.90	....mCACGTg..	AT1G45249-D-bZIP,AT3G19290-I-bZIP	AT3G09150	TCCGCCACGTGGA	-81	-68	2.2456e-05	no	no
M0256_0.90	....mCACGTg..	AT1G45249-D-bZIP,AT3G19290-I-bZIP	AT3G09520	CACAACACGTGTG	-252	-239	1.03414e-05	no	no
M0256_0.90	....mCACGTg..	AT1G45249-D-bZIP,AT3G19290-I-bZIP	AT3G09520	GCCCACACGTGTT	-249	-236	2.05487e-05	no	no
M0256_0.90	....mCACGTg..	AT1G45249-D-bZIP,AT3G19290-I-bZIP	AT3G09530	CCGTACACGTGTC	-355	-342	1.64211e-05	no	no
M0256_0.90	....mCACGTg..	AT1G45249-D-bZIP,AT3G19290-I-bZIP	AT3G09640	AATGACACGTGGT	-209	-196	1.58995e-05	no	no
M0256_0.90	....mCACGTg..	AT1G45249-D-bZIP,AT3G19290-I-bZIP	AT3G09640	CACACCACGTGTC	-206	-193	3.18736e-05	no	no
M0256_0.90	....mCACGTg..	AT1G45249-D-bZIP,AT3G19290-I-bZIP	AT3G09660	CAGTCCACGTGGC	-208	-195	4.33326e-05	no	no
M0256_0.90	....mCACGTg..	AT1G45249-D-bZIP,AT3G19290-I-bZIP	AT3G09660	TCCGCCACGTGGA	-205	-192	2.2456e-05	no	no
M0256_0.90	....mCACGTg..	AT1G45249-D-bZIP,AT3G19290-I-bZIP	AT3G09670	CAGTCCACGTGGC	-13	0	4.33326e-05	no	no
M0256_0.90	....mCACGTg..	AT1G45249-D-bZIP,AT3G19290-I-bZIP	AT3G09670	TCCGCCACGTGGA	-16	-3	2.2456e-05	no	no
M0256_0.90	....mCACGTg..	AT1G45249-D-bZIP,AT3G19290-I-bZIP	AT3G10010	TATGACACGTGTT	-610	-597	2.96682e-05	no	no
M0256_0.90	....mCACGTg..	AT1G45249-D-bZIP,AT3G19290-I-bZIP	AT3G10100	TCTGACACGTGTC	-233	-220	9.17912e-06	no	no
M0256_0.90	....mCACGTg..	AT1G45249-D-bZIP,AT3G19290-I-bZIP	AT3G10100	TTTGACACGTGTC	-230	-217	2.68072e-05	no	no
M0256_0.90	....mCACGTg..	AT1G45249-D-bZIP,AT3G19290-I-bZIP	AT3G10160	AAAGACACGTGGT	-416	-403	3.77744e-05	no	no
M0256_0.90	....mCACGTg..	AT1G45249-D-bZIP,AT3G19290-I-bZIP	AT3G10160	CTCACCACGTGTC	-413	-400	4.68045e-05	no	no
M0256_0.90	....mCACGTg..	AT1G45249-D-bZIP,AT3G19290-I-bZIP	AT3G10185	AAAGACACGTGGT	-652	-639	3.77744e-05	no	no
M0256_0.90	....mCACGTg..	AT1G45249-D-bZIP,AT3G19290-I-bZIP	AT3G10185	CTCACCACGTGTC	-655	-642	4.68045e-05	no	no
M0256_0.90	....mCACGTg..	AT1G45249-D-bZIP,AT3G19290-I-bZIP	AT3G10250	GCTGACACGTGTA	-93	-80	9.17912e-06	no	no
M0256_0.90	....mCACGTg..	AT1G45249-D-bZIP,AT3G19290-I-bZIP	AT3G10260	AGCTACACGTGGG	-61	-48	2.14875e-05	no	no
M0256_0.90	....mCACGTg..	AT1G45249-D-bZIP,AT3G19290-I-bZIP	AT3G10330	CCGTCCACGTGTC	-80	-67	4.54932e-05	no	no
M0256_0.90	....mCACGTg..	AT1G45249-D-bZIP,AT3G19290-I-bZIP	AT3G10340	GAAGACACGTGGT	-147	-134	1.38879e-05	no	no
M0256_0.90	....mCACGTg..	AT1G45249-D-bZIP,AT3G19290-I-bZIP	AT3G10415	CTCTCCACGTGGC	-532	-519	4.04567e-05	no	no
M0256_0.90	....mCACGTg..	AT1G45249-D-bZIP,AT3G19290-I-bZIP	AT3G10415	GGCGCCACGTGAA	-542	-529	3.5122e-05	no	no
M0256_0.90	....mCACGTg..	AT1G45249-D-bZIP,AT3G19290-I-bZIP	AT3G10415	GGCGCCACGTGGA	-535	-522	7.07805e-06	no	no
M0256_0.90	....mCACGTg..	AT1G45249-D-bZIP,AT3G19290-I-bZIP	AT3G10415	GTTGACACGTGTC	-507	-494	9.17912e-06	no	no
M0256_0.90	....mCACGTg..	AT1G45249-D-bZIP,AT3G19290-I-bZIP	AT3G10415	TCAGACACGTGTC	-504	-491	2.39611e-05	no	no
M0256_0.90	....mCACGTg..	AT1G45249-D-bZIP,AT3G19290-I-bZIP	AT3G10595	GCTAACACGTGTG	-366	-353	1.78367e-05	no	no
M0256_0.90	....mCACGTg..	AT1G45249-D-bZIP,AT3G19290-I-bZIP	AT3G10600	GCTAACACGTGTG	-784	-771	1.78367e-05	no	no
M0256_0.90	....mCACGTg..	AT1G45249-D-bZIP,AT3G19290-I-bZIP	AT3G10985	GGTAACACGTGTC	-118	-105	1.78367e-05	no	no
M0256_0.90	....mCACGTg..	AT1G45249-D-bZIP,AT3G19290-I-bZIP	AT3G10985	TCTGACACGTGTT	-115	-102	1.67638e-05	no	no
M0256_0.90	....mCACGTg..	AT1G45249-D-bZIP,AT3G19290-I-bZIP	AT3G10985	TGTGACACGTGTC	-877	-864	9.17912e-06	no	no
M0256_0.90	....mCACGTg..	AT1G45249-D-bZIP,AT3G19290-I-bZIP	AT3G10985	TTTGACACGTGTC	-874	-861	2.68072e-05	no	no
M0256_0.90	....mCACGTg..	AT1G45249-D-bZIP,AT3G19290-I-bZIP	AT3G11020	GACGACACGTGTT	-135	-122	4.78327e-06	no	no
M0256_0.90	....mCACGTg..	AT1G45249-D-bZIP,AT3G19290-I-bZIP	AT3G11415	CTCGACACGTGGT	-962	-949	1.57952e-06	no	no
M0256_0.90	....mCACGTg..	AT1G45249-D-bZIP,AT3G19290-I-bZIP	AT3G11700	CAAGCCACGTGTT	-801	-788	4.75347e-05	no	no
M0256_0.90	....mCACGTg..	AT1G45249-D-bZIP,AT3G19290-I-bZIP	AT3G11700	GAGAACACGTGGC	-798	-785	1.49459e-05	no	no
M0256_0.90	....mCACGTg..	AT1G45249-D-bZIP,AT3G19290-I-bZIP	AT3G11840	ACAGACACGTGTC	-159	-146	2.39611e-05	no	no
M0256_0.90	....mCACGTg..	AT1G45249-D-bZIP,AT3G19290-I-bZIP	AT3G11840	CATGACACGTGTC	-156	-143	2.5779e-06	no	no
M0256_0.90	....mCACGTg..	AT1G45249-D-bZIP,AT3G19290-I-bZIP	AT3G12000	ATCGACACGTGTG	-707	-694	1.40816e-05	no	no
M0256_0.90	....mCACGTg..	AT1G45249-D-bZIP,AT3G19290-I-bZIP	AT3G12012	ATCGACACGTGTG	-37	-24	1.40816e-05	no	no
M0256_0.90	....mCACGTg..	AT1G45249-D-bZIP,AT3G19290-I-bZIP	AT3G12143	GTTGACACGTGTA	-296	-283	2.68072e-05	no	no
M0256_0.90	....mCACGTg..	AT1G45249-D-bZIP,AT3G19290-I-bZIP	AT3G12145	GAAGACACGTGTC	-542	-529	1.57356e-05	no	no
M0256_0.90	....mCACGTg..	AT1G45249-D-bZIP,AT3G19290-I-bZIP	AT3G12145	GTGGACACGTGTC	-545	-532	7.62939e-06	no	no
M0256_0.90	....mCACGTg..	AT1G45249-D-bZIP,AT3G19290-I-bZIP	AT3G12203	TCTGCCACGTGGC	-758	-745	1.51843e-05	no	no
M0256_0.90	....mCACGTg..	AT1G45249-D-bZIP,AT3G19290-I-bZIP	AT3G12210	TCTGCCACGTGGC	-51	-38	1.51843e-05	no	no
M0256_0.90	....mCACGTg..	AT1G45249-D-bZIP,AT3G19290-I-bZIP	AT3G12300	CAGTACACGTGGG	-428	-415	1.53184e-05	no	no
M0256_0.90	....mCACGTg..	AT1G45249-D-bZIP,AT3G19290-I-bZIP	AT3G12300	CATGCCACGTGTC	-196	-183	1.10269e-05	no	no
M0256_0.90	....mCACGTg..	AT1G45249-D-bZIP,AT3G19290-I-bZIP	AT3G12300	TAAGACACGTGGC	-199	-186	2.25902e-05	no	no
M0256_0.90	....mCACGTg..	AT1G45249-D-bZIP,AT3G19290-I-bZIP	AT3G12320	CAGTACACGTGGG	-164	-151	1.53184e-05	no	no
M0256_0.90	....mCACGTg..	AT1G45249-D-bZIP,AT3G19290-I-bZIP	AT3G12320	CATGCCACGTGTC	-396	-383	1.10269e-05	no	no
M0256_0.90	....mCACGTg..	AT1G45249-D-bZIP,AT3G19290-I-bZIP	AT3G12320	TAAGACACGTGGC	-393	-380	2.25902e-05	no	no
M0256_0.90	....mCACGTg..	AT1G45249-D-bZIP,AT3G19290-I-bZIP	AT3G12380	ACGGCCACGTGGT	-154	-141	2.37226e-05	no	no
M0256_0.90	....mCACGTg..	AT1G45249-D-bZIP,AT3G19290-I-bZIP	AT3G12470	CCATACACGTGGC	-853	-840	2.34842e-05	no	no
M0256_0.90	....mCACGTg..	AT1G45249-D-bZIP,AT3G19290-I-bZIP	AT3G12502	AGCGCCACGTGGC	-177	-164	6.92904e-06	no	no
M0256_0.90	....mCACGTg..	AT1G45249-D-bZIP,AT3G19290-I-bZIP	AT3G12502	ATGGCCACGTGGC	-180	-167	3.65674e-05	no	no
M0256_0.90	....mCACGTg..	AT1G45249-D-bZIP,AT3G19290-I-bZIP	AT3G12970	GCAGACACGTGTT	-78	-65	1.46627e-05	no	no
M0256_0.90	....mCACGTg..	AT1G45249-D-bZIP,AT3G19290-I-bZIP	AT3G13110	CTTGACACGTGGT	-769	-756	4.61936e-06	no	no
M0256_0.90	....mCACGTg..	AT1G45249-D-bZIP,AT3G19290-I-bZIP	AT3G13130	CATGCCACGTGTG	-130	-117	1.10269e-05	no	no
M0256_0.90	....mCACGTg..	AT1G45249-D-bZIP,AT3G19290-I-bZIP	AT3G13130	CTTCACACGTGGC	-133	-120	2.05785e-05	no	no
M0256_0.90	....mCACGTg..	AT1G45249-D-bZIP,AT3G19290-I-bZIP	AT3G13180	CGTGACACGTGAG	-515	-502	3.8147e-06	no	no
M0256_0.90	....mCACGTg..	AT1G45249-D-bZIP,AT3G19290-I-bZIP	AT3G13510	CCGTACACGTGTC	-740	-727	1.64211e-05	no	no
M0256_0.90	....mCACGTg..	AT1G45249-D-bZIP,AT3G19290-I-bZIP	AT3G13510	CCTGACACGTGTA	-743	-730	5.24521e-06	no	no
M0256_0.90	....mCACGTg..	AT1G45249-D-bZIP,AT3G19290-I-bZIP	AT3G13720	CATTACACGTGGC	-286	-273	1.72704e-05	no	no
M0256_0.90	....mCACGTg..	AT1G45249-D-bZIP,AT3G19290-I-bZIP	AT3G13720	GGCTACACGTGAC	-232	-219	3.38852e-05	no	no
M0256_0.90	....mCACGTg..	AT1G45249-D-bZIP,AT3G19290-I-bZIP	AT3G13890	ACAGACACGTGTT	-525	-512	3.96222e-05	no	no
M0256_0.90	....mCACGTg..	AT1G45249-D-bZIP,AT3G19290-I-bZIP	AT3G13890	GGCAACACGTGTC	-528	-515	8.85129e-06	no	no
M0256_0.90	....mCACGTg..	AT1G45249-D-bZIP,AT3G19290-I-bZIP	AT3G13980	AAAGACACGTGGC	-117	-104	2.25902e-05	no	no
M0256_0.90	....mCACGTg..	AT1G45249-D-bZIP,AT3G19290-I-bZIP	AT3G14150	GCTGACACGTGGT	-266	-253	1.66893e-06	no	no
M0256_0.90	....mCACGTg..	AT1G45249-D-bZIP,AT3G19290-I-bZIP	AT3G14160	GCTGACACGTGGT	-106	-93	1.66893e-06	no	no
M0256_0.90	....mCACGTg..	AT1G45249-D-bZIP,AT3G19290-I-bZIP	AT3G14280	ATCGACACGTGCC	-708	-695	2.57939e-05	no	no
M0256_0.90	....mCACGTg..	AT1G45249-D-bZIP,AT3G19290-I-bZIP	AT3G14280	CGTGGCACGTGTC	-705	-692	1.49757e-05	no	no
M0256_0.90	....mCACGTg..	AT1G45249-D-bZIP,AT3G19290-I-bZIP	AT3G14320	CTGAACACGTGTT	-394	-381	4.56423e-05	no	no
M0256_0.90	....mCACGTg..	AT1G45249-D-bZIP,AT3G19290-I-bZIP	AT3G14330	AGTGACACGTGGA	-135	-122	1.35303e-05	no	no
M0256_0.90	....mCACGTg..	AT1G45249-D-bZIP,AT3G19290-I-bZIP	AT3G14330	TATGACACGTGGT	-102	-89	1.58995e-05	no	no
M0256_0.90	....mCACGTg..	AT1G45249-D-bZIP,AT3G19290-I-bZIP	AT3G14340	AGTGACACGTGGA	-182	-169	1.35303e-05	no	no
M0256_0.90	....mCACGTg..	AT1G45249-D-bZIP,AT3G19290-I-bZIP	AT3G14340	TATGACACGTGGT	-215	-202	1.58995e-05	no	no
M0256_0.90	....mCACGTg..	AT1G45249-D-bZIP,AT3G19290-I-bZIP	AT3G14440	GTGGCCACGTGTT	-86	-73	4.28855e-05	no	no
M0256_0.90	....mCACGTg..	AT1G45249-D-bZIP,AT3G19290-I-bZIP	AT3G14440	TTCAACACGTGGC	-89	-76	3.68804e-05	no	no
M0256_0.90	....mCACGTg..	AT1G45249-D-bZIP,AT3G19290-I-bZIP	AT3G14590	CCTCACACGTGTC	-135	-122	1.36495e-05	no	no
M0256_0.90	....mCACGTg..	AT1G45249-D-bZIP,AT3G19290-I-bZIP	AT3G14590	TCAGACACGTGTG	-132	-119	2.39611e-05	no	no
M0256_0.90	....mCACGTg..	AT1G45249-D-bZIP,AT3G19290-I-bZIP	AT3G14590	TGTGCCACGTGGC	-911	-898	1.51843e-05	no	no
M0256_0.90	....mCACGTg..	AT1G45249-D-bZIP,AT3G19290-I-bZIP	AT3G14870	AAAGACACGTGGC	-320	-307	2.25902e-05	no	no
M0256_0.90	....mCACGTg..	AT1G45249-D-bZIP,AT3G19290-I-bZIP	AT3G14890	CACCACACGTGGG	-878	-865	5.91576e-06	no	no
M0256_0.90	....mCACGTg..	AT1G45249-D-bZIP,AT3G19290-I-bZIP	AT3G15180	CAGGACACGTGCT	-756	-743	1.08033e-05	no	no
M0256_0.90	....mCACGTg..	AT1G45249-D-bZIP,AT3G19290-I-bZIP	AT3G15200	AGTGCCACGTGGT	-776	-763	2.65837e-05	no	no
M0256_0.90	....mCACGTg..	AT1G45249-D-bZIP,AT3G19290-I-bZIP	AT3G15200	CCAAACACGTGCC	-999	-986	4.72367e-05	no	no
M0256_0.90	....mCACGTg..	AT1G45249-D-bZIP,AT3G19290-I-bZIP	AT3G15250	GAAGACACGTGGC	-52	-39	7.12276e-06	no	no
M0256_0.90	....mCACGTg..	AT1G45249-D-bZIP,AT3G19290-I-bZIP	AT3G15250	GACTACACGTGGC	-111	-98	1.38879e-05	no	no
M0256_0.90	....mCACGTg..	AT1G45249-D-bZIP,AT3G19290-I-bZIP	AT3G15250	TTCGCCACGTGTC	-55	-42	4.10825e-05	no	no
M0256_0.90	....mCACGTg..	AT1G45249-D-bZIP,AT3G19290-I-bZIP	AT3G15270	AACGACACGTGGA	-918	-905	1.27256e-05	no	no
M0256_0.90	....mCACGTg..	AT1G45249-D-bZIP,AT3G19290-I-bZIP	AT3G15280	AGCGACACGTGGA	-116	-103	6.31809e-06	no	no
M0256_0.90	....mCACGTg..	AT1G45249-D-bZIP,AT3G19290-I-bZIP	AT3G15280	CTCGACACGTGCT	-166	-153	1.01328e-05	no	no
M0256_0.90	....mCACGTg..	AT1G45249-D-bZIP,AT3G19290-I-bZIP	AT3G15357	GTTGACACGTGGA	-49	-36	1.35303e-05	no	no
M0256_0.90	....mCACGTg..	AT1G45249-D-bZIP,AT3G19290-I-bZIP	AT3G15420	CTTGACACGTGGA	-197	-184	8.24034e-06	no	no
M0256_0.90	....mCACGTg..	AT1G45249-D-bZIP,AT3G19290-I-bZIP	AT3G15430	CTTGACACGTGGA	-194	-181	8.24034e-06	no	no
M0256_0.90	....mCACGTg..	AT1G45249-D-bZIP,AT3G19290-I-bZIP	AT3G15500	CATGACACGTGGA	-115	-102	4.78327e-06	no	no
M0256_0.90	....mCACGTg..	AT1G45249-D-bZIP,AT3G19290-I-bZIP	AT3G15534	CCAAACACGTGTG	-159	-146	2.84761e-05	no	no
M0256_0.90	....mCACGTg..	AT1G45249-D-bZIP,AT3G19290-I-bZIP	AT3G15605	CCAAACACGTGTG	-562	-549	2.84761e-05	no	no
M0256_0.90	....mCACGTg..	AT1G45249-D-bZIP,AT3G19290-I-bZIP	AT3G15605	CCTCACACGTGTT	-559	-546	2.43932e-05	no	no
M0256_0.90	....mCACGTg..	AT1G45249-D-bZIP,AT3G19290-I-bZIP	AT3G15909	AGGAACACGTGGG	-703	-690	2.31117e-05	no	no
M0256_0.90	....mCACGTg..	AT1G45249-D-bZIP,AT3G19290-I-bZIP	AT3G15940	GCTAACACGTGTG	-187	-174	1.78367e-05	no	no
M0256_0.90	....mCACGTg..	AT1G45249-D-bZIP,AT3G19290-I-bZIP	AT3G15940	GGTCACACGTGTT	-184	-171	3.60757e-05	no	no
M0256_0.90	....mCACGTg..	AT1G45249-D-bZIP,AT3G19290-I-bZIP	AT3G16140	GTTGCCACGTGTC	-47	-34	2.90871e-05	no	no
M0256_0.90	....mCACGTg..	AT1G45249-D-bZIP,AT3G19290-I-bZIP	AT3G16140	TCTGACACGTGGC	-44	-31	3.63588e-06	no	no
M0256_0.90	....mCACGTg..	AT1G45249-D-bZIP,AT3G19290-I-bZIP	AT3G16170	CACGCCACGTGCC	-201	-188	1.09375e-05	no	no
M0256_0.90	....mCACGTg..	AT1G45249-D-bZIP,AT3G19290-I-bZIP	AT3G17040	AGTGACACGTGGT	-192	-179	7.85291e-06	no	no
M0256_0.90	....mCACGTg..	AT1G45249-D-bZIP,AT3G19290-I-bZIP	AT3G17250	AGCAACACGTGGG	-294	-281	1.31279e-05	no	no
M0256_0.90	....mCACGTg..	AT1G45249-D-bZIP,AT3G19290-I-bZIP	AT3G17250	CTTGCCACGTGTT	-669	-656	3.13073e-05	no	no
M0256_0.90	....mCACGTg..	AT1G45249-D-bZIP,AT3G19290-I-bZIP	AT3G17250	GATGACACGTGAG	-696	-683	1.40816e-05	no	no
M0256_0.90	....mCACGTg..	AT1G45249-D-bZIP,AT3G19290-I-bZIP	AT3G17250	TAGAACACGTGGC	-666	-653	3.98904e-05	no	no
M0256_0.90	....mCACGTg..	AT1G45249-D-bZIP,AT3G19290-I-bZIP	AT3G17480	TTTGACACGTGTT	-709	-696	4.31538e-05	no	no
M0256_0.90	....mCACGTg..	AT1G45249-D-bZIP,AT3G19290-I-bZIP	AT3G17520	CTTGACACGTGTT	-233	-220	1.02073e-05	no	no
M0256_0.90	....mCACGTg..	AT1G45249-D-bZIP,AT3G19290-I-bZIP	AT3G17520	TGTAACACGTGTC	-236	-223	4.52101e-05	no	no
M0256_0.90	....mCACGTg..	AT1G45249-D-bZIP,AT3G19290-I-bZIP	AT3G17530	CTTGACACGTGTT	-269	-256	1.02073e-05	no	no
M0256_0.90	....mCACGTg..	AT1G45249-D-bZIP,AT3G19290-I-bZIP	AT3G17530	TGTAACACGTGTC	-266	-253	4.52101e-05	no	no
M0256_0.90	....mCACGTg..	AT1G45249-D-bZIP,AT3G19290-I-bZIP	AT3G17650	TCGGACACGTGGA	-701	-688	1.21742e-05	no	no
M0256_0.90	....mCACGTg..	AT1G45249-D-bZIP,AT3G19290-I-bZIP	AT3G18070	TTGGACACGTGTG	-676	-663	2.42293e-05	no	no
M0256_0.90	....mCACGTg..	AT1G45249-D-bZIP,AT3G19290-I-bZIP	AT3G18290	CTCGACACGTGCA	-177	-164	1.68085e-05	no	no
M0256_0.90	....mCACGTg..	AT1G45249-D-bZIP,AT3G19290-I-bZIP	AT3G18360	GATTACACGTGGC	-197	-184	2.65837e-05	no	no
M0256_0.90	....mCACGTg..	AT1G45249-D-bZIP,AT3G19290-I-bZIP	AT3G18362	GATTACACGTGGC	-243	-230	2.65837e-05	no	no
M0256_0.90	....mCACGTg..	AT1G45249-D-bZIP,AT3G19290-I-bZIP	AT3G18710	GCTTACACGTGTG	-290	-277	2.79397e-05	no	no
M0256_0.90	....mCACGTg..	AT1G45249-D-bZIP,AT3G19290-I-bZIP	AT3G18750	CAATACACGTGGC	-172	-159	4.05014e-05	no	no
M0256_0.90	....mCACGTg..	AT1G45249-D-bZIP,AT3G19290-I-bZIP	AT3G18950	AACGCCACGTGTC	-87	-74	2.79248e-05	no	no
M0256_0.90	....mCACGTg..	AT1G45249-D-bZIP,AT3G19290-I-bZIP	AT3G18950	AATGACACGTGGC	-84	-71	8.29995e-06	no	no
M0256_0.90	....mCACGTg..	AT1G45249-D-bZIP,AT3G19290-I-bZIP	AT3G18970	AGGGACACGTGAC	-192	-179	2.02805e-05	no	no
M0256_0.90	....mCACGTg..	AT1G45249-D-bZIP,AT3G19290-I-bZIP	AT3G19170	CACGCCACGTGGA	-528	-515	8.85129e-06	no	no
M0256_0.90	....mCACGTg..	AT1G45249-D-bZIP,AT3G19290-I-bZIP	AT3G19180	CACGCCACGTGGA	-127	-114	8.85129e-06	no	no
M0256_0.90	....mCACGTg..	AT1G45249-D-bZIP,AT3G19290-I-bZIP	AT3G19350	ACTGACACGTGTC	-616	-603	9.17912e-06	no	no
M0256_0.90	....mCACGTg..	AT1G45249-D-bZIP,AT3G19290-I-bZIP	AT3G19350	GAGGACACGTGTC	-619	-606	4.57466e-06	no	no
M0256_0.90	....mCACGTg..	AT1G45249-D-bZIP,AT3G19290-I-bZIP	AT3G19500	GCAAACACGTGTG	-804	-791	4.18276e-05	no	no
M0256_0.90	....mCACGTg..	AT1G45249-D-bZIP,AT3G19290-I-bZIP	AT3G19540	AGGGACACGTGGA	-203	-190	1.21742e-05	no	no
M0256_0.90	....mCACGTg..	AT1G45249-D-bZIP,AT3G19290-I-bZIP	AT3G19580	TCTGCCACGTGGT	-52	-39	2.65837e-05	no	no
M0256_0.90	....mCACGTg..	AT1G45249-D-bZIP,AT3G19290-I-bZIP	AT3G19590	AGTGACACGTGTA	-257	-244	2.68072e-05	no	no
M0256_0.90	....mCACGTg..	AT1G45249-D-bZIP,AT3G19290-I-bZIP	AT3G19590	TAGGACACGTGGG	-383	-370	7.15256e-06	no	no
M0256_0.90	....mCACGTg..	AT1G45249-D-bZIP,AT3G19290-I-bZIP	AT3G19615	AGCACCACGTGGC	-502	-489	3.96222e-05	no	no
M0256_0.90	....mCACGTg..	AT1G45249-D-bZIP,AT3G19290-I-bZIP	AT3G19890	CAAGCCACGTGTT	-980	-967	4.75347e-05	no	no
M0256_0.90	....mCACGTg..	AT1G45249-D-bZIP,AT3G19290-I-bZIP	AT3G19890	GACAACACGTGGC	-983	-970	8.19564e-06	no	no
M0256_0.90	....mCACGTg..	AT1G45249-D-bZIP,AT3G19290-I-bZIP	AT3G20250	GTCAACACGTGGC	-362	-349	1.31279e-05	no	no
M0256_0.90	....mCACGTg..	AT1G45249-D-bZIP,AT3G19290-I-bZIP	AT3G20340	AAGGACACGTGGA	-191	-178	2.26349e-05	no	no
M0256_0.90	....mCACGTg..	AT1G45249-D-bZIP,AT3G19290-I-bZIP	AT3G20340	CGTTCCACGTGTC	-188	-175	4.86374e-05	no	no
M0256_0.90	....mCACGTg..	AT1G45249-D-bZIP,AT3G19290-I-bZIP	AT3G20550	GTTGACACGTGTC	-129	-116	9.17912e-06	no	no
M0256_0.90	....mCACGTg..	AT1G45249-D-bZIP,AT3G19290-I-bZIP	AT3G20550	TATGACACGTGTC	-132	-119	1.73897e-05	no	no
M0256_0.90	....mCACGTg..	AT1G45249-D-bZIP,AT3G19290-I-bZIP	AT3G20640	CACGCCACGTGGA	-808	-795	8.85129e-06	no	no
M0256_0.90	....mCACGTg..	AT1G45249-D-bZIP,AT3G19290-I-bZIP	AT3G20640	GGCTCCACGTGGC	-805	-792	2.35438e-05	no	no
M0256_0.90	....mCACGTg..	AT1G45249-D-bZIP,AT3G19290-I-bZIP	AT3G20820	GACGCCACGTGGT	-612	-599	8.37445e-06	no	no
M0256_0.90	....mCACGTg..	AT1G45249-D-bZIP,AT3G19290-I-bZIP	AT3G20910	GCTGCCACGTGCT	-110	-97	3.16352e-05	no	no
M0256_0.90	....mCACGTg..	AT1G45249-D-bZIP,AT3G19290-I-bZIP	AT3G21781	AGTGCCACGTGGC	-912	-899	1.51843e-05	no	no
M0256_0.90	....mCACGTg..	AT1G45249-D-bZIP,AT3G19290-I-bZIP	AT3G21865	CAAGACACGTGTC	-29	-16	9.67085e-06	no	no
M0256_0.90	....mCACGTg..	AT1G45249-D-bZIP,AT3G19290-I-bZIP	AT3G21865	TTGGACACGTGTC	-26	-13	2.42293e-05	no	no
M0256_0.90	....mCACGTg..	AT1G45249-D-bZIP,AT3G19290-I-bZIP	AT3G21880	TACGCCACGTGGA	-589	-576	3.85046e-05	no	no
M0256_0.90	....mCACGTg..	AT1G45249-D-bZIP,AT3G19290-I-bZIP	AT3G21890	TTGGACACGTGGA	-93	-80	3.46005e-05	no	no
M0256_0.90	....mCACGTg..	AT1G45249-D-bZIP,AT3G19290-I-bZIP	AT3G22100	CAAGCCACGTGGA	-100	-87	4.18276e-05	no	no
M0256_0.90	....mCACGTg..	AT1G45249-D-bZIP,AT3G19290-I-bZIP	AT3G22492	GGAGACACGTGTG	-470	-457	7.51019e-06	no	no
M0256_0.90	....mCACGTg..	AT1G45249-D-bZIP,AT3G19290-I-bZIP	AT3G22492	TGTGACACGTGCA	-629	-616	4.49419e-05	no	no
M0256_0.90	....mCACGTg..	AT1G45249-D-bZIP,AT3G19290-I-bZIP	AT3G22500	GATGCCACGTGGG	-691	-678	9.47714e-06	no	no
M0256_0.90	....mCACGTg..	AT1G45249-D-bZIP,AT3G19290-I-bZIP	AT3G22670	ACTGACACGTGTA	-205	-192	2.68072e-05	no	no
M0256_0.90	....mCACGTg..	AT1G45249-D-bZIP,AT3G19290-I-bZIP	AT3G22680	ACTGACACGTGTA	-56	-43	2.68072e-05	no	no
M0256_0.90	....mCACGTg..	AT1G45249-D-bZIP,AT3G19290-I-bZIP	AT3G22910	GCTGACACGTGTT	-529	-516	4.94719e-06	no	no
M0256_0.90	....mCACGTg..	AT1G45249-D-bZIP,AT3G19290-I-bZIP	AT3G22910	GGAAACACGTGTC	-526	-513	4.18276e-05	no	no
M0256_0.90	....mCACGTg..	AT1G45249-D-bZIP,AT3G19290-I-bZIP	AT3G22968	TGTAACACGTGTC	-340	-327	4.52101e-05	no	no
M0256_0.90	....mCACGTg..	AT1G45249-D-bZIP,AT3G19290-I-bZIP	AT3G23670	CGTGCCACGTGGG	-181	-168	2.25008e-06	no	no
M0256_0.90	....mCACGTg..	AT1G45249-D-bZIP,AT3G19290-I-bZIP	AT3G23670	CGTGGCACGTGAG	-185	-172	3.4228e-05	no	no
M0256_0.90	....mCACGTg..	AT1G45249-D-bZIP,AT3G19290-I-bZIP	AT3G23910	CATGGCACGTGGT	-907	-894	2.48402e-05	no	no
M0256_0.90	....mCACGTg..	AT1G45249-D-bZIP,AT3G19290-I-bZIP	AT3G24050	AACGACACGTGTT	-451	-438	1.63168e-05	no	no
M0256_0.90	....mCACGTg..	AT1G45249-D-bZIP,AT3G19290-I-bZIP	AT3G24280	CTGAACACGTGGT	-911	-898	2.5928e-05	no	no
M0256_0.90	....mCACGTg..	AT1G45249-D-bZIP,AT3G19290-I-bZIP	AT3G24385	TCGCACACGTGGG	-698	-685	3.00407e-05	no	no
M0256_0.90	....mCACGTg..	AT1G45249-D-bZIP,AT3G19290-I-bZIP	AT3G24612	CGTACCACGTGTC	-671	-658	3.2559e-05	no	no
M0256_0.90	....mCACGTg..	AT1G45249-D-bZIP,AT3G19290-I-bZIP	AT3G24612	GTTGACACGTGGT	-668	-655	7.85291e-06	no	no
M0256_0.90	....mCACGTg..	AT1G45249-D-bZIP,AT3G19290-I-bZIP	AT3G24614	CGTACCACGTGTC	-401	-388	3.2559e-05	no	no
M0256_0.90	....mCACGTg..	AT1G45249-D-bZIP,AT3G19290-I-bZIP	AT3G24614	GTTGACACGTGGT	-398	-385	7.85291e-06	no	no
M0256_0.90	....mCACGTg..	AT1G45249-D-bZIP,AT3G19290-I-bZIP	AT3G24615	CGTACCACGTGTC	-219	-206	3.2559e-05	no	no
M0256_0.90	....mCACGTg..	AT1G45249-D-bZIP,AT3G19290-I-bZIP	AT3G24615	GTTGACACGTGGT	-216	-203	7.85291e-06	no	no
M0256_0.90	....mCACGTg..	AT1G45249-D-bZIP,AT3G19290-I-bZIP	AT3G24690	TGCGACACGTGTT	-581	-568	8.12113e-06	no	no
M0256_0.90	....mCACGTg..	AT1G45249-D-bZIP,AT3G19290-I-bZIP	AT3G24780	AATGACACGTGGC	-713	-700	8.29995e-06	no	no
M0256_0.90	....mCACGTg..	AT1G45249-D-bZIP,AT3G19290-I-bZIP	AT3G24780	CTTGCCACGTGTC	-710	-697	1.88053e-05	no	no
M0256_0.90	....mCACGTg..	AT1G45249-D-bZIP,AT3G19290-I-bZIP	AT3G24840	TATGACACGTGGT	-462	-449	1.58995e-05	no	no
M0256_0.90	....mCACGTg..	AT1G45249-D-bZIP,AT3G19290-I-bZIP	AT3G24929	GAAGACACGTGGG	-890	-877	7.12276e-06	no	no
M0256_0.90	....mCACGTg..	AT1G45249-D-bZIP,AT3G19290-I-bZIP	AT3G25110	GAAGACACGTGCT	-86	-73	4.54783e-05	no	no
M0256_0.90	....mCACGTg..	AT1G45249-D-bZIP,AT3G19290-I-bZIP	AT3G25400	ACCGACACGTGAC	-139	-126	1.14441e-05	no	no
M0256_0.90	....mCACGTg..	AT1G45249-D-bZIP,AT3G19290-I-bZIP	AT3G25880	GAGTACACGTGGC	-717	-704	2.37972e-05	no	no
M0256_0.90	....mCACGTg..	AT1G45249-D-bZIP,AT3G19290-I-bZIP	AT3G25880	GTCGCCACGTGTA	-714	-701	4.10825e-05	no	no
M0256_0.90	....mCACGTg..	AT1G45249-D-bZIP,AT3G19290-I-bZIP	AT3G26400	GTCAACACGTGTT	-420	-407	4.29749e-05	no	no
M0256_0.90	....mCACGTg..	AT1G45249-D-bZIP,AT3G19290-I-bZIP	AT3G26614	CCGAACACGTGAC	-967	-954	2.34842e-05	no	no
M0256_0.90	....mCACGTg..	AT1G45249-D-bZIP,AT3G19290-I-bZIP	AT3G26616	CCGAACACGTGAC	-397	-384	2.34842e-05	no	no
M0256_0.90	....mCACGTg..	AT1G45249-D-bZIP,AT3G19290-I-bZIP	AT3G26618	CCGAACACGTGAC	-79	-66	2.34842e-05	no	no
M0256_0.90	....mCACGTg..	AT1G45249-D-bZIP,AT3G19290-I-bZIP	AT3G27025	ACCGACACGTGTA	-389	-376	1.40816e-05	no	no
M0256_0.90	....mCACGTg..	AT1G45249-D-bZIP,AT3G19290-I-bZIP	AT3G27250	TTCGCCACGTGGC	-67	-54	2.2456e-05	no	no
M0256_0.90	....mCACGTg..	AT1G45249-D-bZIP,AT3G19290-I-bZIP	AT3G27327	CATAACACGTGAG	-633	-620	4.3869e-05	no	no
M0256_0.90	....mCACGTg..	AT1G45249-D-bZIP,AT3G19290-I-bZIP	AT3G27327	CATAACACGTGAG	-575	-562	4.3869e-05	no	no
M0256_0.90	....mCACGTg..	AT1G45249-D-bZIP,AT3G19290-I-bZIP	AT3G27327	CATAACACGTGAG	-546	-533	4.3869e-05	no	no
M0256_0.90	....mCACGTg..	AT1G45249-D-bZIP,AT3G19290-I-bZIP	AT3G27327	CATAACACGTGAG	-517	-504	4.3869e-05	no	no
M0256_0.90	....mCACGTg..	AT1G45249-D-bZIP,AT3G19290-I-bZIP	AT3G27327	CATAACACGTGAG	-459	-446	4.3869e-05	no	no
M0256_0.90	....mCACGTg..	AT1G45249-D-bZIP,AT3G19290-I-bZIP	AT3G27327	CATAACACGTGAG	-430	-417	4.3869e-05	no	no
M0256_0.90	....mCACGTg..	AT1G45249-D-bZIP,AT3G19290-I-bZIP	AT3G27328	CATAACACGTGAG	-704	-691	4.3869e-05	no	no
M0256_0.90	....mCACGTg..	AT1G45249-D-bZIP,AT3G19290-I-bZIP	AT3G27328	CATAACACGTGAG	-646	-633	4.3869e-05	no	no
M0256_0.90	....mCACGTg..	AT1G45249-D-bZIP,AT3G19290-I-bZIP	AT3G27328	CATAACACGTGAG	-617	-604	4.3869e-05	no	no
M0256_0.90	....mCACGTg..	AT1G45249-D-bZIP,AT3G19290-I-bZIP	AT3G27328	CATAACACGTGAG	-588	-575	4.3869e-05	no	no
M0256_0.90	....mCACGTg..	AT1G45249-D-bZIP,AT3G19290-I-bZIP	AT3G27460	GCTGCCACGTGGT	-605	-592	8.9705e-06	no	no
M0256_0.90	....mCACGTg..	AT1G45249-D-bZIP,AT3G19290-I-bZIP	AT3G27530	CGCACCACGTGCG	-657	-644	3.21567e-05	no	no
M0256_0.90	....mCACGTg..	AT1G45249-D-bZIP,AT3G19290-I-bZIP	AT3G27600	AACGACACGTGTC	-631	-618	8.50856e-06	no	no
M0256_0.90	....mCACGTg..	AT1G45249-D-bZIP,AT3G19290-I-bZIP	AT3G27600	TAAGACACGTGTC	-634	-621	4.11719e-05	no	no
M0256_0.90	....mCACGTg..	AT1G45249-D-bZIP,AT3G19290-I-bZIP	AT3G27845	CGTTCCACGTGGT	-890	-877	4.57168e-05	no	no
M0256_0.90	....mCACGTg..	AT1G45249-D-bZIP,AT3G19290-I-bZIP	AT3G27870	TATGACACGTGGC	-614	-601	8.29995e-06	no	no
M0256_0.90	....mCACGTg..	AT1G45249-D-bZIP,AT3G19290-I-bZIP	AT3G27920	CGTGACACGTGCT	-112	-99	5.76675e-06	no	no
M0256_0.90	....mCACGTg..	AT1G45249-D-bZIP,AT3G19290-I-bZIP	AT3G27960	TATGACACGTGGC	-826	-813	8.29995e-06	no	no
M0256_0.90	....mCACGTg..	AT1G45249-D-bZIP,AT3G19290-I-bZIP	AT3G27960	TCCGCCACGTGTC	-823	-810	1.55568e-05	no	no
M0256_0.90	....mCACGTg..	AT1G45249-D-bZIP,AT3G19290-I-bZIP	AT3G28150	CACGCCACGTGTA	-226	-213	1.81198e-05	no	no
M0256_0.90	....mCACGTg..	AT1G45249-D-bZIP,AT3G19290-I-bZIP	AT3G28690	GATGACACGTGGA	-985	-972	8.29995e-06	no	no
M0256_0.90	....mCACGTg..	AT1G45249-D-bZIP,AT3G19290-I-bZIP	AT3G29075	GGTGACACGTGGC	-62	-49	5.36442e-07	no	no
M0256_0.90	....mCACGTg..	AT1G45249-D-bZIP,AT3G19290-I-bZIP	AT3G29205	CATGACACGTGTA	-688	-675	1.04457e-05	no	no
M0256_0.90	....mCACGTg..	AT1G45249-D-bZIP,AT3G19290-I-bZIP	AT3G29305	GAGCACACGTGGT	-261	-248	3.26931e-05	no	no
M0256_0.90	....mCACGTg..	AT1G45249-D-bZIP,AT3G19290-I-bZIP	AT3G29440	GCGAACACGTGGG	-959	-946	7.31647e-06	no	no
M0256_0.90	....mCACGTg..	AT1G45249-D-bZIP,AT3G19290-I-bZIP	AT3G29577	GAAGACACGTGCG	-861	-848	2.83122e-05	no	no
M0256_0.90	....mCACGTg..	AT1G45249-D-bZIP,AT3G19290-I-bZIP	AT3G29638	GCTGACACGTGAC	-495	-482	6.66082e-06	no	no
M0256_0.90	....mCACGTg..	AT1G45249-D-bZIP,AT3G19290-I-bZIP	AT3G29700	GCGCACACGTGGG	-231	-218	1.03861e-05	no	no
M0256_0.90	....mCACGTg..	AT1G45249-D-bZIP,AT3G19290-I-bZIP	AT3G29720	AGGTACACGTGGC	-509	-496	3.56436e-05	no	no
M0256_0.90	....mCACGTg..	AT1G45249-D-bZIP,AT3G19290-I-bZIP	AT3G29720	CTCGCCACGTGTA	-512	-499	2.77907e-05	no	no
M0256_0.90	....mCACGTg..	AT1G45249-D-bZIP,AT3G19290-I-bZIP	AT3G29798	AATGACACGTGAG	-446	-433	3.79384e-05	no	no
M0256_0.90	....mCACGTg..	AT1G45249-D-bZIP,AT3G19290-I-bZIP	AT3G29800	AATGACACGTGAG	-150	-137	3.79384e-05	no	no
M0256_0.90	....mCACGTg..	AT1G45249-D-bZIP,AT3G19290-I-bZIP	AT3G30812	AGAGACACGTGCG	-251	-238	4.13656e-05	no	no
M0256_0.90	....mCACGTg..	AT1G45249-D-bZIP,AT3G19290-I-bZIP	AT3G30839	CCTGACACGTAGG	-154	-141	1.87457e-05	no	no
M0256_0.90	....mCACGTg..	AT1G45249-D-bZIP,AT3G19290-I-bZIP	AT3G31367	CCGCCCACGTGGC	-139	-126	2.04891e-05	no	no
M0256_0.90	....mCACGTg..	AT1G45249-D-bZIP,AT3G19290-I-bZIP	AT3G31367	GTGGCCACGTGGG	-136	-123	1.29044e-05	no	no
M0256_0.90	....mCACGTg..	AT1G45249-D-bZIP,AT3G19290-I-bZIP	AT3G31406	GCGCACACGTGGA	-382	-369	3.02196e-05	no	no
M0256_0.90	....mCACGTg..	AT1G45249-D-bZIP,AT3G19290-I-bZIP	AT3G32070	GCGCACACGTGGG	-261	-248	1.03861e-05	no	no
M0256_0.90	....mCACGTg..	AT1G45249-D-bZIP,AT3G19290-I-bZIP	AT3G32260	GATAACACGTGTT	-801	-788	4.90695e-05	no	no
M0256_0.90	....mCACGTg..	AT1G45249-D-bZIP,AT3G19290-I-bZIP	AT3G32465	CGTGATACGTGGG	-661	-648	4.02182e-05	no	no
M0256_0.90	....mCACGTg..	AT1G45249-D-bZIP,AT3G19290-I-bZIP	AT3G33009	CAGTACACGTGGA	-606	-593	4.05759e-05	no	no
M0256_0.90	....mCACGTg..	AT1G45249-D-bZIP,AT3G19290-I-bZIP	AT3G33131	AGTGACACGTGGC	-609	-596	3.63588e-06	no	no
M0256_0.90	....mCACGTg..	AT1G45249-D-bZIP,AT3G19290-I-bZIP	AT3G33131	CATGACACGTGGA	-529	-516	4.78327e-06	no	no
M0256_0.90	....mCACGTg..	AT1G45249-D-bZIP,AT3G19290-I-bZIP	AT3G33131	GATGACACGTGGT	-561	-548	4.61936e-06	no	no
M0256_0.90	....mCACGTg..	AT1G45249-D-bZIP,AT3G19290-I-bZIP	AT3G33131	GTGGCCACGTGTC	-612	-599	2.59876e-05	no	no
M0256_0.90	....mCACGTg..	AT1G45249-D-bZIP,AT3G19290-I-bZIP	AT3G33154	AGTGACACGTGGC	-216	-203	3.63588e-06	no	no
M0256_0.90	....mCACGTg..	AT1G45249-D-bZIP,AT3G19290-I-bZIP	AT3G33154	CATGACACGTGGA	-296	-283	4.78327e-06	no	no
M0256_0.90	....mCACGTg..	AT1G45249-D-bZIP,AT3G19290-I-bZIP	AT3G33154	GATGACACGTGGA	-264	-251	8.29995e-06	no	no
M0256_0.90	....mCACGTg..	AT1G45249-D-bZIP,AT3G19290-I-bZIP	AT3G33154	GTGGCCACGTGTC	-213	-200	2.59876e-05	no	no
M0256_0.90	....mCACGTg..	AT1G45249-D-bZIP,AT3G19290-I-bZIP	AT3G42086	CGTGCCACGTGTC	-479	-466	5.61774e-06	no	no
M0256_0.90	....mCACGTg..	AT1G45249-D-bZIP,AT3G19290-I-bZIP	AT3G42086	CTTGACACGTGGC	-482	-469	1.90735e-06	no	no
M0256_0.90	....mCACGTg..	AT1G45249-D-bZIP,AT3G19290-I-bZIP	AT3G42148	AGAGACACGTGTT	-28	-15	3.96222e-05	no	no
M0256_0.90	....mCACGTg..	AT1G45249-D-bZIP,AT3G19290-I-bZIP	AT3G42150	CTTGACACGTGCC	-143	-130	1.05947e-05	no	no
M0256_0.90	....mCACGTg..	AT1G45249-D-bZIP,AT3G19290-I-bZIP	AT3G42580	GCAAACACGTGGC	-598	-585	2.30521e-05	no	no
M0256_0.90	....mCACGTg..	AT1G45249-D-bZIP,AT3G19290-I-bZIP	AT3G42580	TCTGCCACGTGTT	-595	-582	4.60893e-05	no	no
M0256_0.90	....mCACGTg..	AT1G45249-D-bZIP,AT3G19290-I-bZIP	AT3G42713	AGAGACACGTGCG	-210	-197	4.13656e-05	no	no
M0256_0.90	....mCACGTg..	AT1G45249-D-bZIP,AT3G19290-I-bZIP	AT3G42725	GTTGACACGTGGG	-560	-547	3.63588e-06	no	no
M0256_0.90	....mCACGTg..	AT1G45249-D-bZIP,AT3G19290-I-bZIP	AT3G42728	AGAGACACGTGCG	-432	-419	4.13656e-05	no	no
M0256_0.90	....mCACGTg..	AT1G45249-D-bZIP,AT3G19290-I-bZIP	AT3G42730	GTTGACACGTGGG	-981	-968	3.63588e-06	no	no
M0256_0.90	....mCACGTg..	AT1G45249-D-bZIP,AT3G19290-I-bZIP	AT3G42792	GCTGACACGTGTA	-731	-718	9.17912e-06	no	no
M0256_0.90	....mCACGTg..	AT1G45249-D-bZIP,AT3G19290-I-bZIP	AT3G42796	GCTGACACGTGTA	-183	-170	9.17912e-06	no	no
M0256_0.90	....mCACGTg..	AT1G45249-D-bZIP,AT3G19290-I-bZIP	AT3G42798	ACTGCCACGTGTC	-31	-18	2.90871e-05	no	no
M0256_0.90	....mCACGTg..	AT1G45249-D-bZIP,AT3G19290-I-bZIP	AT3G42798	AGAGACACGTGGC	-28	-15	1.18017e-05	no	no
M0256_0.90	....mCACGTg..	AT1G45249-D-bZIP,AT3G19290-I-bZIP	AT3G42836	GATGACACGTGGT	-214	-201	4.61936e-06	no	no
M0256_0.90	....mCACGTg..	AT1G45249-D-bZIP,AT3G19290-I-bZIP	AT3G42836	GCTACCACGTGTC	-211	-198	4.78625e-05	no	no
M0256_0.90	....mCACGTg..	AT1G45249-D-bZIP,AT3G19290-I-bZIP	AT3G42837	GATGACACGTGGT	-921	-908	4.61936e-06	no	no
M0256_0.90	....mCACGTg..	AT1G45249-D-bZIP,AT3G19290-I-bZIP	AT3G42837	GCTACCACGTGTC	-924	-911	4.78625e-05	no	no
M0256_0.90	....mCACGTg..	AT1G45249-D-bZIP,AT3G19290-I-bZIP	AT3G43110	CCAAACACGTGTC	-103	-90	2.84761e-05	no	no
M0256_0.90	....mCACGTg..	AT1G45249-D-bZIP,AT3G19290-I-bZIP	AT3G43110	TAAGACACGTGGT	-192	-179	3.77744e-05	no	no
M0256_0.90	....mCACGTg..	AT1G45249-D-bZIP,AT3G19290-I-bZIP	AT3G43110	TCTGACACGTGTT	-100	-87	1.67638e-05	no	no
M0256_0.90	....mCACGTg..	AT1G45249-D-bZIP,AT3G19290-I-bZIP	AT3G43291	ATTGACACGTGTT	-493	-480	4.31538e-05	no	no
M0256_0.90	....mCACGTg..	AT1G45249-D-bZIP,AT3G19290-I-bZIP	AT3G43521	CTTGCCACGTGTC	-147	-134	1.88053e-05	no	no
M0256_0.90	....mCACGTg..	AT1G45249-D-bZIP,AT3G19290-I-bZIP	AT3G43521	GCAGACACGTGGG	-174	-161	2.84612e-06	no	no
M0256_0.90	....mCACGTg..	AT1G45249-D-bZIP,AT3G19290-I-bZIP	AT3G43521	TATGACACGTGGC	-144	-131	8.29995e-06	no	no
M0256_0.90	....mCACGTg..	AT1G45249-D-bZIP,AT3G19290-I-bZIP	AT3G43862	GTGAACACGTGGT	-343	-330	3.83705e-05	no	no
M0256_0.90	....mCACGTg..	AT1G45249-D-bZIP,AT3G19290-I-bZIP	AT3G44410	CCGCCCACGTGGC	-306	-293	2.04891e-05	no	no
M0256_0.90	....mCACGTg..	AT1G45249-D-bZIP,AT3G19290-I-bZIP	AT3G44410	GATGCCACGTGGC	-327	-314	9.47714e-06	no	no
M0256_0.90	....mCACGTg..	AT1G45249-D-bZIP,AT3G19290-I-bZIP	AT3G44410	GTGGCCACGTGGG	-309	-296	1.29044e-05	no	no
M0256_0.90	....mCACGTg..	AT1G45249-D-bZIP,AT3G19290-I-bZIP	AT3G44410	TCTGCCACGTGGC	-324	-311	1.51843e-05	no	no
M0256_0.90	....mCACGTg..	AT1G45249-D-bZIP,AT3G19290-I-bZIP	AT3G44420	CCGCCCACGTGGC	-233	-220	2.04891e-05	no	no
M0256_0.90	....mCACGTg..	AT1G45249-D-bZIP,AT3G19290-I-bZIP	AT3G44420	GATGCCACGTGGC	-212	-199	9.47714e-06	no	no
M0256_0.90	....mCACGTg..	AT1G45249-D-bZIP,AT3G19290-I-bZIP	AT3G44420	GTGGCCACGTGGG	-230	-217	1.29044e-05	no	no
M0256_0.90	....mCACGTg..	AT1G45249-D-bZIP,AT3G19290-I-bZIP	AT3G44420	TCTGCCACGTGGC	-215	-202	1.51843e-05	no	no
M0256_0.90	....mCACGTg..	AT1G45249-D-bZIP,AT3G19290-I-bZIP	AT3G44757	TGTGCCACGTGGC	-924	-911	1.51843e-05	no	no
M0256_0.90	....mCACGTg..	AT1G45249-D-bZIP,AT3G19290-I-bZIP	AT3G44910	GTTGACACGTGCA	-891	-878	4.49419e-05	no	no
M0256_0.90	....mCACGTg..	AT1G45249-D-bZIP,AT3G19290-I-bZIP	AT3G45600	ACTGACACGTGTC	-43	-30	9.17912e-06	no	no
M0256_0.90	....mCACGTg..	AT1G45249-D-bZIP,AT3G19290-I-bZIP	AT3G45600	TTTGACACGTGTC	-40	-27	2.68072e-05	no	no
M0256_0.90	....mCACGTg..	AT1G45249-D-bZIP,AT3G19290-I-bZIP	AT3G45730	GGAGACACGTGTG	-228	-215	7.51019e-06	no	no
M0256_0.90	....mCACGTg..	AT1G45249-D-bZIP,AT3G19290-I-bZIP	AT3G46385	GCGGACACGTGTC	-71	-58	1.65403e-06	no	no
M0256_0.90	....mCACGTg..	AT1G45249-D-bZIP,AT3G19290-I-bZIP	AT3G46385	TAGGACACGTGTC	-68	-55	1.57952e-05	no	no
M0256_0.90	....mCACGTg..	AT1G45249-D-bZIP,AT3G19290-I-bZIP	AT3G46520	ATGGACACGTGTC	-108	-95	2.42293e-05	no	no
M0256_0.90	....mCACGTg..	AT1G45249-D-bZIP,AT3G19290-I-bZIP	AT3G46640	CACTCCACGTGGC	-226	-213	2.7582e-05	no	no
M0256_0.90	....mCACGTg..	AT1G45249-D-bZIP,AT3G19290-I-bZIP	AT3G46640	GGAGCCACGTGGA	-223	-210	3.62694e-05	no	no
M0256_0.90	....mCACGTg..	AT1G45249-D-bZIP,AT3G19290-I-bZIP	AT3G47340	CCGTACACGTGTT	-357	-344	2.8342e-05	no	no
M0256_0.90	....mCACGTg..	AT1G45249-D-bZIP,AT3G19290-I-bZIP	AT3G48090	ACCGACACGTGGA	-167	-154	6.31809e-06	no	no
M0256_0.90	....mCACGTg..	AT1G45249-D-bZIP,AT3G19290-I-bZIP	AT3G48510	AAAGACACGTGTC	-91	-78	4.11719e-05	no	no
M0256_0.90	....mCACGTg..	AT1G45249-D-bZIP,AT3G19290-I-bZIP	AT3G48510	ATGGACACGTGTC	-88	-75	2.42293e-05	no	no
M0256_0.90	....mCACGTg..	AT1G45249-D-bZIP,AT3G19290-I-bZIP	AT3G48510	CTGGACACGTGTT	-54	-41	9.35793e-06	no	no
M0256_0.90	....mCACGTg..	AT1G45249-D-bZIP,AT3G19290-I-bZIP	AT3G48510	TCCAACACGTGTC	-57	-44	2.62409e-05	no	no
M0256_0.90	....mCACGTg..	AT1G45249-D-bZIP,AT3G19290-I-bZIP	AT3G48515	CTTGACACGTGTC	-853	-840	5.21541e-06	no	no
M0256_0.90	....mCACGTg..	AT1G45249-D-bZIP,AT3G19290-I-bZIP	AT3G48515	TGGGACACGTGTC	-856	-843	7.62939e-06	no	no
M0256_0.90	....mCACGTg..	AT1G45249-D-bZIP,AT3G19290-I-bZIP	AT3G48660	CGTGACACGTGAG	-195	-182	3.8147e-06	no	no
M0256_0.90	....mCACGTg..	AT1G45249-D-bZIP,AT3G19290-I-bZIP	AT3G48660	TGAGACACGTGTC	-713	-700	2.39611e-05	no	no
M0256_0.90	....mCACGTg..	AT1G45249-D-bZIP,AT3G19290-I-bZIP	AT3G48800	ACTGACACGTGTG	-210	-197	9.17912e-06	no	no
M0256_0.90	....mCACGTg..	AT1G45249-D-bZIP,AT3G19290-I-bZIP	AT3G48820	CTGGCCACGTGGC	-227	-214	7.94232e-06	no	no
M0256_0.90	....mCACGTg..	AT1G45249-D-bZIP,AT3G19290-I-bZIP	AT3G48830	CTGGCCACGTGGC	-26	-13	7.94232e-06	no	no
M0256_0.90	....mCACGTg..	AT1G45249-D-bZIP,AT3G19290-I-bZIP	AT3G49110	CGGGCCACGTGAG	-415	-402	1.35303e-05	no	no
M0256_0.90	....mCACGTg..	AT1G45249-D-bZIP,AT3G19290-I-bZIP	AT3G49110	GGAAACACGTGTG	-908	-895	4.18276e-05	no	no
M0256_0.90	....mCACGTg..	AT1G45249-D-bZIP,AT3G19290-I-bZIP	AT3G49540	AATGACACGTGGA	-538	-525	2.49445e-05	no	no
M0256_0.90	....mCACGTg..	AT1G45249-D-bZIP,AT3G19290-I-bZIP	AT3G49680	GACAACACGTGTT	-53	-40	2.95043e-05	no	no
M0256_0.90	....mCACGTg..	AT1G45249-D-bZIP,AT3G19290-I-bZIP	AT3G49760	ACCGACACGTGTC	-237	-224	3.9041e-06	no	no
M0256_0.90	....mCACGTg..	AT1G45249-D-bZIP,AT3G19290-I-bZIP	AT3G49760	TTGGACACGTGTC	-234	-221	2.42293e-05	no	no
M0256_0.90	....mCACGTg..	AT1G45249-D-bZIP,AT3G19290-I-bZIP	AT3G49810	CGGGGCACGTGTG	-840	-827	1.28448e-05	no	no
M0256_0.90	....mCACGTg..	AT1G45249-D-bZIP,AT3G19290-I-bZIP	AT3G49810	CGTCACACGTGCC	-843	-830	2.54661e-05	no	no
M0256_0.90	....mCACGTg..	AT1G45249-D-bZIP,AT3G19290-I-bZIP	AT3G49830	TCCGCCACGTGTC	-895	-882	1.55568e-05	no	no
M0256_0.90	....mCACGTg..	AT1G45249-D-bZIP,AT3G19290-I-bZIP	AT3G49830	TCTGACACGTGGC	-898	-885	3.63588e-06	no	no
M0256_0.90	....mCACGTg..	AT1G45249-D-bZIP,AT3G19290-I-bZIP	AT3G49870	AATGACACGTGTA	-376	-363	4.43608e-05	no	no
M0256_0.90	....mCACGTg..	AT1G45249-D-bZIP,AT3G19290-I-bZIP	AT3G50380	ACTGACACGTGTC	-125	-112	9.17912e-06	no	no
M0256_0.90	....mCACGTg..	AT1G45249-D-bZIP,AT3G19290-I-bZIP	AT3G50380	ATGGACACGTGTC	-122	-109	2.42293e-05	no	no
M0256_0.90	....mCACGTg..	AT1G45249-D-bZIP,AT3G19290-I-bZIP	AT3G50680	CATTACACGTGGT	-467	-454	2.95192e-05	no	no
M0256_0.90	....mCACGTg..	AT1G45249-D-bZIP,AT3G19290-I-bZIP	AT3G50682	CATTACACGTGGT	-176	-163	2.95192e-05	no	no
M0256_0.90	....mCACGTg..	AT1G45249-D-bZIP,AT3G19290-I-bZIP	AT3G50845	GACGCCACGTGGA	-505	-492	1.44094e-05	no	no
M0256_0.90	....mCACGTg..	AT1G45249-D-bZIP,AT3G19290-I-bZIP	AT3G50850	GGTTACACGTGGA	-62	-49	3.87132e-05	no	no
M0256_0.90	....mCACGTg..	AT1G45249-D-bZIP,AT3G19290-I-bZIP	AT3G50860	GACGCCACGTGGA	-295	-282	1.44094e-05	no	no
M0256_0.90	....mCACGTg..	AT1G45249-D-bZIP,AT3G19290-I-bZIP	AT3G50895	AAAGACACGTGTC	-864	-851	4.11719e-05	no	no
M0256_0.90	....mCACGTg..	AT1G45249-D-bZIP,AT3G19290-I-bZIP	AT3G50895	CATTACACGTGGC	-606	-593	1.72704e-05	no	no
M0256_0.90	....mCACGTg..	AT1G45249-D-bZIP,AT3G19290-I-bZIP	AT3G50895	GAGGACACGTGGT	-799	-786	3.7998e-06	no	no
M0256_0.90	....mCACGTg..	AT1G45249-D-bZIP,AT3G19290-I-bZIP	AT3G50895	GTCGACACGTGTC	-861	-848	3.9041e-06	no	no
M0256_0.90	....mCACGTg..	AT1G45249-D-bZIP,AT3G19290-I-bZIP	AT3G50980	ATCGCCACGTGTG	-67	-54	4.10825e-05	no	no
M0256_0.90	....mCACGTg..	AT1G45249-D-bZIP,AT3G19290-I-bZIP	AT3G51000	ACCGCCACGTGTA	-21	-8	4.10825e-05	no	no
M0256_0.90	....mCACGTg..	AT1G45249-D-bZIP,AT3G19290-I-bZIP	AT3G51000	GATTACACGTGGC	-18	-5	2.65837e-05	no	no
M0256_0.90	....mCACGTg..	AT1G45249-D-bZIP,AT3G19290-I-bZIP	AT3G51360	CATGACACGTGTA	-637	-624	1.04457e-05	no	no
M0256_0.90	....mCACGTg..	AT1G45249-D-bZIP,AT3G19290-I-bZIP	AT3G51370	AGGGACACGTGAT	-344	-331	3.40492e-05	no	no
M0256_0.90	....mCACGTg..	AT1G45249-D-bZIP,AT3G19290-I-bZIP	AT3G51470	AAGCACACGTGGC	-98	-85	4.92185e-05	no	no
M0256_0.90	....mCACGTg..	AT1G45249-D-bZIP,AT3G19290-I-bZIP	AT3G51470	GATGCCACGTGTG	-95	-82	1.88798e-05	no	no
M0256_0.90	....mCACGTg..	AT1G45249-D-bZIP,AT3G19290-I-bZIP	AT3G51478	AAGCACACGTGGC	-560	-547	4.92185e-05	no	no
M0256_0.90	....mCACGTg..	AT1G45249-D-bZIP,AT3G19290-I-bZIP	AT3G51478	GATGCCACGTGTG	-563	-550	1.88798e-05	no	no
M0256_0.90	....mCACGTg..	AT1G45249-D-bZIP,AT3G19290-I-bZIP	AT3G51510	AAGGACACGTGGT	-93	-80	1.39326e-05	no	no
M0256_0.90	....mCACGTg..	AT1G45249-D-bZIP,AT3G19290-I-bZIP	AT3G51510	CCCGATACGTGGT	-626	-613	3.79384e-05	no	no
M0256_0.90	....mCACGTg..	AT1G45249-D-bZIP,AT3G19290-I-bZIP	AT3G51670	CATAACACGTGAC	-411	-398	4.3869e-05	no	no
M0256_0.90	....mCACGTg..	AT1G45249-D-bZIP,AT3G19290-I-bZIP	AT3G51750	CATTACACGTGTC	-214	-201	3.13073e-05	no	no
M0256_0.90	....mCACGTg..	AT1G45249-D-bZIP,AT3G19290-I-bZIP	AT3G51750	GCAGACACGTGTA	-217	-204	2.39611e-05	no	no
M0256_0.90	....mCACGTg..	AT1G45249-D-bZIP,AT3G19290-I-bZIP	AT3G51830	AGAGACACGTGGC	-64	-51	1.18017e-05	no	no
M0256_0.90	....mCACGTg..	AT1G45249-D-bZIP,AT3G19290-I-bZIP	AT3G51830	GTTGCCACGTGTC	-61	-48	2.90871e-05	no	no
M0256_0.90	....mCACGTg..	AT1G45249-D-bZIP,AT3G19290-I-bZIP	AT3G51860	ACTGACACGTGTA	-701	-688	2.68072e-05	no	no
M0256_0.90	....mCACGTg..	AT1G45249-D-bZIP,AT3G19290-I-bZIP	AT3G52070	GGGGACACGTGAA	-551	-538	2.03103e-05	no	no
M0256_0.90	....mCACGTg..	AT1G45249-D-bZIP,AT3G19290-I-bZIP	AT3G52115	GTGGACACGTGGC	-591	-578	2.90573e-06	no	no
M0256_0.90	....mCACGTg..	AT1G45249-D-bZIP,AT3G19290-I-bZIP	AT3G52230	AAAGACACGTGTG	-28	-15	4.11719e-05	no	no
M0256_0.90	....mCACGTg..	AT1G45249-D-bZIP,AT3G19290-I-bZIP	AT3G52230	TACGACACGTGTC	-16	-3	8.50856e-06	no	no
M0256_0.90	....mCACGTg..	AT1G45249-D-bZIP,AT3G19290-I-bZIP	AT3G52230	TGTGACACGTGTC	-19	-6	9.17912e-06	no	no
M0256_0.90	....mCACGTg..	AT1G45249-D-bZIP,AT3G19290-I-bZIP	AT3G52470	AATGACACGTGTG	-573	-560	1.73897e-05	no	no
M0256_0.90	....mCACGTg..	AT1G45249-D-bZIP,AT3G19290-I-bZIP	AT3G52850	GCCCACACGTGTT	-280	-267	2.05487e-05	no	no
M0256_0.90	....mCACGTg..	AT1G45249-D-bZIP,AT3G19290-I-bZIP	AT3G52850	GGAAACACGTGTG	-277	-264	4.18276e-05	no	no
M0256_0.90	....mCACGTg..	AT1G45249-D-bZIP,AT3G19290-I-bZIP	AT3G53000	GATGACACGTGGC	-115	-102	1.90735e-06	no	no
M0256_0.90	....mCACGTg..	AT1G45249-D-bZIP,AT3G19290-I-bZIP	AT3G53000	GCCGCCACGTGTC	-118	-105	4.45545e-06	no	no
M0256_0.90	....mCACGTg..	AT1G45249-D-bZIP,AT3G19290-I-bZIP	AT3G53040	CATGCCACGTGGG	-199	-186	5.37932e-06	no	no
M0256_0.90	....mCACGTg..	AT1G45249-D-bZIP,AT3G19290-I-bZIP	AT3G53040	CCCGACACGTATC	-161	-148	1.90437e-05	no	no
M0256_0.90	....mCACGTg..	AT1G45249-D-bZIP,AT3G19290-I-bZIP	AT3G53040	CCTGCCACGTGTG	-96	-83	5.61774e-06	no	no
M0256_0.90	....mCACGTg..	AT1G45249-D-bZIP,AT3G19290-I-bZIP	AT3G53040	GAACACACGTGGC	-99	-86	4.91291e-05	no	no
M0256_0.90	....mCACGTg..	AT1G45249-D-bZIP,AT3G19290-I-bZIP	AT3G53170	GCCTCCACGTGTC	-417	-404	4.25726e-05	no	no
M0256_0.90	....mCACGTg..	AT1G45249-D-bZIP,AT3G19290-I-bZIP	AT3G53170	GTGGACACGTGCT	-443	-430	2.75075e-05	no	no
M0256_0.90	....mCACGTg..	AT1G45249-D-bZIP,AT3G19290-I-bZIP	AT3G53170	TAGGACACGTGGA	-414	-401	2.26349e-05	no	no
M0256_0.90	....mCACGTg..	AT1G45249-D-bZIP,AT3G19290-I-bZIP	AT3G53300	GGTTCCACGTGGC	-505	-492	4.20809e-05	no	no
M0256_0.90	....mCACGTg..	AT1G45249-D-bZIP,AT3G19290-I-bZIP	AT3G53380	AACGCCACGTGGG	-187	-174	1.44094e-05	no	no
M0256_0.90	....mCACGTg..	AT1G45249-D-bZIP,AT3G19290-I-bZIP	AT3G53390	AACGCCACGTGGG	-940	-927	1.44094e-05	no	no
M0256_0.90	....mCACGTg..	AT1G45249-D-bZIP,AT3G19290-I-bZIP	AT3G53400	CATGACACGTGGT	-63	-50	2.39909e-06	no	no
M0256_0.90	....mCACGTg..	AT1G45249-D-bZIP,AT3G19290-I-bZIP	AT3G53402	CATGACACGTGGT	-63	-50	2.39909e-06	no	no
M0256_0.90	....mCACGTg..	AT1G45249-D-bZIP,AT3G19290-I-bZIP	AT3G53668	CGAGACACGTGTA	-82	-69	1.5527e-05	no	no
M0256_0.90	....mCACGTg..	AT1G45249-D-bZIP,AT3G19290-I-bZIP	AT3G53670	CGAGACACGTGTA	-25	-12	1.5527e-05	no	no
M0256_0.90	....mCACGTg..	AT1G45249-D-bZIP,AT3G19290-I-bZIP	AT3G53830	AGTAACACGTGGC	-225	-212	2.54363e-05	no	no
M0256_0.90	....mCACGTg..	AT1G45249-D-bZIP,AT3G19290-I-bZIP	AT3G53830	CACGCCACGTGTT	-228	-215	1.05798e-05	no	no
M0256_0.90	....mCACGTg..	AT1G45249-D-bZIP,AT3G19290-I-bZIP	AT3G54050	TATGACACGTGGC	-79	-66	8.29995e-06	no	no
M0256_0.90	....mCACGTg..	AT1G45249-D-bZIP,AT3G19290-I-bZIP	AT3G54130	GATGCCACGTGTA	-110	-97	4.7192e-05	no	no
M0256_0.90	....mCACGTg..	AT1G45249-D-bZIP,AT3G19290-I-bZIP	AT3G54440	AATGCCACGTGGT	-71	-58	4.40329e-05	no	no
M0256_0.90	....mCACGTg..	AT1G45249-D-bZIP,AT3G19290-I-bZIP	AT3G54440	GACACCACGTGGC	-74	-61	2.71797e-05	no	no
M0256_0.90	....mCACGTg..	AT1G45249-D-bZIP,AT3G19290-I-bZIP	AT3G54823	CCGTCCACGTGGC	-350	-337	2.55555e-05	no	no
M0256_0.90	....mCACGTg..	AT1G45249-D-bZIP,AT3G19290-I-bZIP	AT3G54826	CCGTCCACGTGGC	-193	-180	2.55555e-05	no	no
M0256_0.90	....mCACGTg..	AT1G45249-D-bZIP,AT3G19290-I-bZIP	AT3G54940	GGAAACACGTGGG	-97	-84	2.30521e-05	no	no
M0256_0.90	....mCACGTg..	AT1G45249-D-bZIP,AT3G19290-I-bZIP	AT3G55090	ATCGCCACGTGTC	-363	-350	4.10825e-05	no	no
M0256_0.90	....mCACGTg..	AT1G45249-D-bZIP,AT3G19290-I-bZIP	AT3G55090	GCTGACACGTGGC	-360	-347	5.36442e-07	no	no
M0256_0.90	....mCACGTg..	AT1G45249-D-bZIP,AT3G19290-I-bZIP	AT3G55180	AGCGACACGTAGG	-812	-799	4.07547e-05	no	no
M0256_0.90	....mCACGTg..	AT1G45249-D-bZIP,AT3G19290-I-bZIP	AT3G55240	AGCCCCACGTGGG	-124	-111	4.90695e-05	no	no
M0256_0.90	....mCACGTg..	AT1G45249-D-bZIP,AT3G19290-I-bZIP	AT3G55640	CTCGACACGTGTG	-788	-775	2.04146e-06	no	no
M0256_0.90	....mCACGTg..	AT1G45249-D-bZIP,AT3G19290-I-bZIP	AT3G55780	GACTACACGTGTC	-217	-204	2.71797e-05	no	no
M0256_0.90	....mCACGTg..	AT1G45249-D-bZIP,AT3G19290-I-bZIP	AT3G55780	TCTGACACGTGTA	-220	-207	2.68072e-05	no	no
M0256_0.90	....mCACGTg..	AT1G45249-D-bZIP,AT3G19290-I-bZIP	AT3G55830	AATGCCACGTGTG	-73	-60	4.7192e-05	no	no
M0256_0.90	....mCACGTg..	AT1G45249-D-bZIP,AT3G19290-I-bZIP	AT3G55900	TCGGACACGTGCC	-217	-204	1.59591e-05	no	no
M0256_0.90	....mCACGTg..	AT1G45249-D-bZIP,AT3G19290-I-bZIP	AT3G55910	TCGGACACGTGCC	-41	-28	1.59591e-05	no	no
M0256_0.90	....mCACGTg..	AT1G45249-D-bZIP,AT3G19290-I-bZIP	AT3G56210	CTTCACACGTGGT	-685	-672	3.5122e-05	no	no
M0256_0.90	....mCACGTg..	AT1G45249-D-bZIP,AT3G19290-I-bZIP	AT3G56275	CCCAACACGTGGG	-251	-238	1.81794e-06	no	no
M0256_0.90	....mCACGTg..	AT1G45249-D-bZIP,AT3G19290-I-bZIP	AT3G56277	TGTGCCACGTGTC	-1000	-987	2.90871e-05	no	no
M0256_0.90	....mCACGTg..	AT1G45249-D-bZIP,AT3G19290-I-bZIP	AT3G56280	CTTGACACGTGGC	-920	-907	1.90735e-06	no	no
M0256_0.90	....mCACGTg..	AT1G45249-D-bZIP,AT3G19290-I-bZIP	AT3G56280	TGTGCCACGTGTC	-923	-910	2.90871e-05	no	no
M0256_0.90	....mCACGTg..	AT1G45249-D-bZIP,AT3G19290-I-bZIP	AT3G56320	CCGTACACGTGGC	-514	-501	7.40588e-06	no	no
M0256_0.90	....mCACGTg..	AT1G45249-D-bZIP,AT3G19290-I-bZIP	AT3G56350	GATAACACGTGTT	-510	-497	4.90695e-05	no	no
M0256_0.90	....mCACGTg..	AT1G45249-D-bZIP,AT3G19290-I-bZIP	AT3G56360	GATAACACGTGTT	-358	-345	4.90695e-05	no	no
M0256_0.90	....mCACGTg..	AT1G45249-D-bZIP,AT3G19290-I-bZIP	AT3G56370	GCTGACACGTGGC	-199	-186	5.36442e-07	no	no
M0256_0.90	....mCACGTg..	AT1G45249-D-bZIP,AT3G19290-I-bZIP	AT3G56580	CGTGCCACGTGTC	-101	-88	5.61774e-06	no	no
M0256_0.90	....mCACGTg..	AT1G45249-D-bZIP,AT3G19290-I-bZIP	AT3G56580	CGTGGCACGTGGG	-97	-84	6.72042e-06	no	no
M0256_0.90	....mCACGTg..	AT1G45249-D-bZIP,AT3G19290-I-bZIP	AT3G56580	GTAGACACGTGGC	-104	-91	1.18017e-05	no	no
M0256_0.90	....mCACGTg..	AT1G45249-D-bZIP,AT3G19290-I-bZIP	AT3G56910	GTTGACACGTGGC	-132	-119	3.63588e-06	no	no
M0256_0.90	....mCACGTg..	AT1G45249-D-bZIP,AT3G19290-I-bZIP	AT3G56920	GTTGACACGTGGC	-172	-159	3.63588e-06	no	no
M0256_0.90	....mCACGTg..	AT1G45249-D-bZIP,AT3G19290-I-bZIP	AT3G56940	ATCGCCACGTGTC	-57	-44	4.10825e-05	no	no
M0256_0.90	....mCACGTg..	AT1G45249-D-bZIP,AT3G19290-I-bZIP	AT3G56940	CCAGACACGTGGC	-54	-41	1.41561e-06	no	no
M0256_0.90	....mCACGTg..	AT1G45249-D-bZIP,AT3G19290-I-bZIP	AT3G56970	TTCGACACGTGCC	-197	-184	2.57939e-05	no	no
M0256_0.90	....mCACGTg..	AT1G45249-D-bZIP,AT3G19290-I-bZIP	AT3G57520	GTTGCCACGTGTC	-75	-62	2.90871e-05	no	no
M0256_0.90	....mCACGTg..	AT1G45249-D-bZIP,AT3G19290-I-bZIP	AT3G57520	TATGACACGTGGC	-78	-65	8.29995e-06	no	no
M0256_0.90	....mCACGTg..	AT1G45249-D-bZIP,AT3G19290-I-bZIP	AT3G57540	CAAGACACGTGTC	-342	-329	9.67085e-06	no	no
M0256_0.90	....mCACGTg..	AT1G45249-D-bZIP,AT3G19290-I-bZIP	AT3G57540	TTTGACACGTGTC	-339	-326	2.68072e-05	no	no
M0256_0.90	....mCACGTg..	AT1G45249-D-bZIP,AT3G19290-I-bZIP	AT3G57570	CGCTCCACGTGGA	-122	-109	4.04567e-05	no	no
M0256_0.90	....mCACGTg..	AT1G45249-D-bZIP,AT3G19290-I-bZIP	AT3G57570	GGTGACACGTAGT	-686	-673	4.5836e-05	no	no
M0256_0.90	....mCACGTg..	AT1G45249-D-bZIP,AT3G19290-I-bZIP	AT3G57880	TCCCACACGTGTG	-124	-111	3.29167e-05	no	no
M0256_0.90	....mCACGTg..	AT1G45249-D-bZIP,AT3G19290-I-bZIP	AT3G58060	AACGACACGTGTA	-459	-446	2.52873e-05	no	no
M0256_0.90	....mCACGTg..	AT1G45249-D-bZIP,AT3G19290-I-bZIP	AT3G58440	AAAGACACGTGTC	-594	-581	4.11719e-05	no	no
M0256_0.90	....mCACGTg..	AT1G45249-D-bZIP,AT3G19290-I-bZIP	AT3G59052	AGTGACACGTGTC	-198	-185	9.17912e-06	no	no
M0256_0.90	....mCACGTg..	AT1G45249-D-bZIP,AT3G19290-I-bZIP	AT3G59052	TAAGACACGTGTC	-195	-182	4.11719e-05	no	no
M0256_0.90	....mCACGTg..	AT1G45249-D-bZIP,AT3G19290-I-bZIP	AT3G59200	ACTGACACGTGTC	-952	-939	9.17912e-06	no	no
M0256_0.90	....mCACGTg..	AT1G45249-D-bZIP,AT3G19290-I-bZIP	AT3G59200	GGTGACACGTGTC	-955	-942	2.22027e-06	no	no
M0256_0.90	....mCACGTg..	AT1G45249-D-bZIP,AT3G19290-I-bZIP	AT3G59440	AGTGACACGTGCT	-793	-780	2.99215e-05	no	no
M0256_0.90	....mCACGTg..	AT1G45249-D-bZIP,AT3G19290-I-bZIP	AT3G59490	CTTGACACGTGGG	-87	-74	1.90735e-06	no	no
M0256_0.90	....mCACGTg..	AT1G45249-D-bZIP,AT3G19290-I-bZIP	AT3G59500	CTTGACACGTGGG	-115	-102	1.90735e-06	no	no
M0256_0.90	....mCACGTg..	AT1G45249-D-bZIP,AT3G19290-I-bZIP	AT3G59580	AATGACACGTGGA	-429	-416	2.49445e-05	no	no
M0256_0.90	....mCACGTg..	AT1G45249-D-bZIP,AT3G19290-I-bZIP	AT3G59670	GAGGCCACGTGGA	-101	-88	2.46465e-05	no	no
M0256_0.90	....mCACGTg..	AT1G45249-D-bZIP,AT3G19290-I-bZIP	AT3G59765	CAAGACACGTGTA	-192	-179	2.78205e-05	no	no
M0256_0.90	....mCACGTg..	AT1G45249-D-bZIP,AT3G19290-I-bZIP	AT3G59765	CTTTACACGTGTC	-195	-182	4.5836e-05	no	no
M0256_0.90	....mCACGTg..	AT1G45249-D-bZIP,AT3G19290-I-bZIP	AT3G60160	GAAGACACGTGTC	-26	-13	1.57356e-05	no	no
M0256_0.90	....mCACGTg..	AT1G45249-D-bZIP,AT3G19290-I-bZIP	AT3G60160	GAAGACACGTGTC	-23	-10	1.57356e-05	no	no
M0256_0.90	....mCACGTg..	AT1G45249-D-bZIP,AT3G19290-I-bZIP	AT3G60340	CTCCACACGTGCC	-47	-34	3.694e-05	no	no
M0256_0.90	....mCACGTg..	AT1G45249-D-bZIP,AT3G19290-I-bZIP	AT3G60410	TGTGACACGTGCA	-316	-303	4.49419e-05	no	no
M0256_0.90	....mCACGTg..	AT1G45249-D-bZIP,AT3G19290-I-bZIP	AT3G60690	TTTGCCACGTGGG	-399	-386	4.01884e-05	no	no
M0256_0.90	....mCACGTg..	AT1G45249-D-bZIP,AT3G19290-I-bZIP	AT3G60897	CTCTCCACGTGGG	-232	-219	4.04567e-05	no	no
M0256_0.90	....mCACGTg..	AT1G45249-D-bZIP,AT3G19290-I-bZIP	AT3G60900	AGTGACACGTGCT	-357	-344	2.99215e-05	no	no
M0256_0.90	....mCACGTg..	AT1G45249-D-bZIP,AT3G19290-I-bZIP	AT3G60910	AGTGACACGTGCT	-114	-101	2.99215e-05	no	no
M0256_0.90	....mCACGTg..	AT1G45249-D-bZIP,AT3G19290-I-bZIP	AT3G61060	CATTACACGTGTT	-170	-157	4.96358e-05	no	no
M0256_0.90	....mCACGTg..	AT1G45249-D-bZIP,AT3G19290-I-bZIP	AT3G61415	TCGTACACGTGGC	-110	-97	3.56436e-05	no	no
M0256_0.90	....mCACGTg..	AT1G45249-D-bZIP,AT3G19290-I-bZIP	AT3G61420	TCGTACACGTGGC	-97	-84	3.56436e-05	no	no
M0256_0.90	....mCACGTg..	AT1G45249-D-bZIP,AT3G19290-I-bZIP	AT3G61460	CAGCACACGTGGT	-331	-318	2.08765e-05	no	no
M0256_0.90	....mCACGTg..	AT1G45249-D-bZIP,AT3G19290-I-bZIP	AT3G61460	CGTACCACGTGTG	-334	-321	3.2559e-05	no	no
M0256_0.90	....mCACGTg..	AT1G45249-D-bZIP,AT3G19290-I-bZIP	AT3G61470	GTTGCCACGTGCC	-95	-82	4.77731e-05	no	no
M0256_0.90	....mCACGTg..	AT1G45249-D-bZIP,AT3G19290-I-bZIP	AT3G61580	GGTAACACGTGGT	-290	-277	1.63168e-05	no	no
M0256_0.90	....mCACGTg..	AT1G45249-D-bZIP,AT3G19290-I-bZIP	AT3G61610	CCGTACACGTGGT	-614	-601	1.45733e-05	no	no
M0256_0.90	....mCACGTg..	AT1G45249-D-bZIP,AT3G19290-I-bZIP	AT3G61826	CTCGGCACGTGGT	-221	-208	2.07573e-05	no	no
M0256_0.90	....mCACGTg..	AT1G45249-D-bZIP,AT3G19290-I-bZIP	AT3G61870	TCTGACACGTGGA	-63	-50	1.35303e-05	no	no
M0256_0.90	....mCACGTg..	AT1G45249-D-bZIP,AT3G19290-I-bZIP	AT3G62100	CATGACACGTGTA	-209	-196	1.04457e-05	no	no
M0256_0.90	....mCACGTg..	AT1G45249-D-bZIP,AT3G19290-I-bZIP	AT3G62130	ACGGCCACGTGTT	-578	-565	4.28855e-05	no	no
M0256_0.90	....mCACGTg..	AT1G45249-D-bZIP,AT3G19290-I-bZIP	AT3G62130	CCTAACACGTGGC	-575	-562	4.85778e-06	no	no
M0256_0.90	....mCACGTg..	AT1G45249-D-bZIP,AT3G19290-I-bZIP	AT3G62150	CATTACACGTGGC	-596	-583	1.72704e-05	no	no
M0256_0.90	....mCACGTg..	AT1G45249-D-bZIP,AT3G19290-I-bZIP	AT3G62150	GGTGCCACGTGTA	-593	-580	2.90871e-05	no	no
M0256_0.90	....mCACGTg..	AT1G45249-D-bZIP,AT3G19290-I-bZIP	AT3G62380	GCTAACACGTGTA	-265	-252	4.52101e-05	no	no
M0256_0.90	....mCACGTg..	AT1G45249-D-bZIP,AT3G19290-I-bZIP	AT3G62590	GAGGACACGTGGA	-260	-247	7.21216e-06	no	no
M0256_0.90	....mCACGTg..	AT1G45249-D-bZIP,AT3G19290-I-bZIP	AT3G62700	CATGACACGTGTG	-275	-262	2.5779e-06	no	no
M0256_0.90	....mCACGTg..	AT1G45249-D-bZIP,AT3G19290-I-bZIP	AT3G62700	CCTCACACGTGTC	-278	-265	1.36495e-05	no	no
M0256_0.90	....mCACGTg..	AT1G45249-D-bZIP,AT3G19290-I-bZIP	AT3G62760	CAGTACACGTGGC	-379	-366	1.53184e-05	no	no
M0256_0.90	....mCACGTg..	AT1G45249-D-bZIP,AT3G19290-I-bZIP	AT3G62980	GATGACACGTGTC	-149	-136	5.24521e-06	no	no
M0256_0.90	....mCACGTg..	AT1G45249-D-bZIP,AT3G19290-I-bZIP	AT3G62980	TAAGACACGTGTC	-152	-139	4.11719e-05	no	no
M0256_0.90	....mCACGTg..	AT1G45249-D-bZIP,AT3G19290-I-bZIP	AT3G63060	AGTGCCACGTGTC	-247	-234	2.90871e-05	no	no
M0256_0.90	....mCACGTg..	AT1G45249-D-bZIP,AT3G19290-I-bZIP	AT3G63060	CGGAACACGTGTC	-318	-305	9.96888e-06	no	no
M0256_0.90	....mCACGTg..	AT1G45249-D-bZIP,AT3G19290-I-bZIP	AT3G63060	CGTGACACGTGTT	-321	-308	2.5481e-06	no	no
M0256_0.90	....mCACGTg..	AT1G45249-D-bZIP,AT3G19290-I-bZIP	AT3G63060	CTCGACACGTGGC	-250	-237	5.06639e-07	no	no
M0256_0.90	....mCACGTg..	AT1G45249-D-bZIP,AT3G19290-I-bZIP	AT3G63210	AGCGCCACGTGTG	-750	-737	1.55568e-05	no	no
M0256_0.90	....mCACGTg..	AT1G45249-D-bZIP,AT3G19290-I-bZIP	AT3G63480	AGTGACACGTGTC	-111	-98	9.17912e-06	no	no
M0256_0.90	....mCACGTg..	AT1G45249-D-bZIP,AT3G19290-I-bZIP	AT3G63480	GAAGACACGTGTC	-108	-95	1.57356e-05	no	no
M0256_0.90	....mCACGTg..	AT1G45249-D-bZIP,AT3G19290-I-bZIP	AT3G63490	AGTGACACGTGTC	-98	-85	9.17912e-06	no	no
M0256_0.90	....mCACGTg..	AT1G45249-D-bZIP,AT3G19290-I-bZIP	AT3G63490	GAAGACACGTGTC	-101	-88	1.57356e-05	no	no
M0256_0.90	....mCACGTg..	AT1G45249-D-bZIP,AT3G19290-I-bZIP	AT3G66652	CGGGCCACGTGAT	-60	-47	2.43336e-05	no	no
M0256_0.90	....mCACGTg..	AT1G45249-D-bZIP,AT3G19290-I-bZIP	AT4G00026	GCCGCCACGTGGC	-473	-460	1.41561e-06	no	no
M0256_0.90	....mCACGTg..	AT1G45249-D-bZIP,AT3G19290-I-bZIP	AT4G00026	TCTGCCACGTGGC	-470	-457	1.51843e-05	no	no
M0256_0.90	....mCACGTg..	AT1G45249-D-bZIP,AT3G19290-I-bZIP	AT4G00210	CACCACACGTGTG	-894	-881	1.27256e-05	no	no
M0256_0.90	....mCACGTg..	AT1G45249-D-bZIP,AT3G19290-I-bZIP	AT4G00310	ACTGCCACGTGTG	-924	-911	2.90871e-05	no	no
M0256_0.90	....mCACGTg..	AT1G45249-D-bZIP,AT3G19290-I-bZIP	AT4G00490	CACGCCACGTGGA	-112	-99	8.85129e-06	no	no
M0256_0.90	....mCACGTg..	AT1G45249-D-bZIP,AT3G19290-I-bZIP	AT4G00820	CATGACACGTGTC	-998	-985	2.5779e-06	no	no
M0256_0.90	....mCACGTg..	AT1G45249-D-bZIP,AT3G19290-I-bZIP	AT4G00820	CCTGACACGTGTC	-995	-982	1.08778e-06	no	no
M0256_0.90	....mCACGTg..	AT1G45249-D-bZIP,AT3G19290-I-bZIP	AT4G00850	GGTGCCACGTGTA	-157	-144	2.90871e-05	no	no
M0256_0.90	....mCACGTg..	AT1G45249-D-bZIP,AT3G19290-I-bZIP	AT4G00872	CATTACACGTGTT	-116	-103	4.96358e-05	no	no
M0256_0.90	....mCACGTg..	AT1G45249-D-bZIP,AT3G19290-I-bZIP	AT4G00970	CTTGACACGTGGC	-330	-317	1.90735e-06	no	no
M0256_0.90	....mCACGTg..	AT1G45249-D-bZIP,AT3G19290-I-bZIP	AT4G00970	GTTGACACGTGTA	-357	-344	2.68072e-05	no	no
M0256_0.90	....mCACGTg..	AT1G45249-D-bZIP,AT3G19290-I-bZIP	AT4G00970	TATGCCACGTGTC	-327	-314	4.7192e-05	no	no
M0256_0.90	....mCACGTg..	AT1G45249-D-bZIP,AT3G19290-I-bZIP	AT4G01050	CTTGACACGTGGA	-86	-73	8.24034e-06	no	no
M0256_0.90	....mCACGTg..	AT1G45249-D-bZIP,AT3G19290-I-bZIP	AT4G01120	CATGACACGTGTA	-93	-80	1.04457e-05	no	no
M0256_0.90	....mCACGTg..	AT1G45249-D-bZIP,AT3G19290-I-bZIP	AT4G01120	CCGTACACGTGTC	-90	-77	1.64211e-05	no	no
M0256_0.90	....mCACGTg..	AT1G45249-D-bZIP,AT3G19290-I-bZIP	AT4G01505	GGATACACGTGGC	-847	-834	3.55244e-05	no	no
M0256_0.90	....mCACGTg..	AT1G45249-D-bZIP,AT3G19290-I-bZIP	AT4G01505	GTCGCCACGTGGC	-763	-750	6.92904e-06	no	no
M0256_0.90	....mCACGTg..	AT1G45249-D-bZIP,AT3G19290-I-bZIP	AT4G01505	TTCGCCACGTGGC	-760	-747	2.2456e-05	no	no
M0256_0.90	....mCACGTg..	AT1G45249-D-bZIP,AT3G19290-I-bZIP	AT4G01530	AAGGCCACGTGTC	-252	-239	4.37796e-05	no	no
M0256_0.90	....mCACGTg..	AT1G45249-D-bZIP,AT3G19290-I-bZIP	AT4G01530	GGGGACACGTGGC	-255	-242	4.17233e-07	no	no
M0256_0.90	....mCACGTg..	AT1G45249-D-bZIP,AT3G19290-I-bZIP	AT4G01550	ACTGCCACGTGTT	-120	-107	4.60893e-05	no	no
M0256_0.90	....mCACGTg..	AT1G45249-D-bZIP,AT3G19290-I-bZIP	AT4G01550	AGTAACACGTGGC	-117	-104	2.54363e-05	no	no
M0256_0.90	....mCACGTg..	AT1G45249-D-bZIP,AT3G19290-I-bZIP	AT4G01671	AGTGACACGTGTG	-599	-586	9.17912e-06	no	no
M0256_0.90	....mCACGTg..	AT1G45249-D-bZIP,AT3G19290-I-bZIP	AT4G01671	TCCCACACGTGTC	-596	-583	3.29167e-05	no	no
M0256_0.90	....mCACGTg..	AT1G45249-D-bZIP,AT3G19290-I-bZIP	AT4G01860	AATGACACGTGTA	-308	-295	4.43608e-05	no	no
M0256_0.90	....mCACGTg..	AT1G45249-D-bZIP,AT3G19290-I-bZIP	AT4G01865	AATGACACGTGTA	-26	-13	4.43608e-05	no	no
M0256_0.90	....mCACGTg..	AT1G45249-D-bZIP,AT3G19290-I-bZIP	AT4G01880	AATGACACGTGGC	-102	-89	8.29995e-06	no	no
M0256_0.90	....mCACGTg..	AT1G45249-D-bZIP,AT3G19290-I-bZIP	AT4G01880	AATGCCACGTGTC	-105	-92	4.7192e-05	no	no
M0256_0.90	....mCACGTg..	AT1G45249-D-bZIP,AT3G19290-I-bZIP	AT4G01883	AATGACACGTGGC	-53	-40	8.29995e-06	no	no
M0256_0.90	....mCACGTg..	AT1G45249-D-bZIP,AT3G19290-I-bZIP	AT4G01883	AATGCCACGTGTC	-50	-37	4.7192e-05	no	no
M0256_0.90	....mCACGTg..	AT1G45249-D-bZIP,AT3G19290-I-bZIP	AT4G01930	ATCGACACGTGAG	-563	-550	3.31998e-05	no	no
M0256_0.90	....mCACGTg..	AT1G45249-D-bZIP,AT3G19290-I-bZIP	AT4G01940	ACCGACACGTGTC	-142	-129	3.9041e-06	no	no
M0256_0.90	....mCACGTg..	AT1G45249-D-bZIP,AT3G19290-I-bZIP	AT4G01940	GGAGACACGTGTC	-139	-126	7.51019e-06	no	no
M0256_0.90	....mCACGTg..	AT1G45249-D-bZIP,AT3G19290-I-bZIP	AT4G02005	TACGCCACGTGGC	-46	-33	1.44094e-05	no	no
M0256_0.90	....mCACGTg..	AT1G45249-D-bZIP,AT3G19290-I-bZIP	AT4G02005	TGTGCCACGTGGC	-49	-36	1.51843e-05	no	no
M0256_0.90	....mCACGTg..	AT1G45249-D-bZIP,AT3G19290-I-bZIP	AT4G02110	GGTGCCACGTGGA	-165	-152	1.51843e-05	no	no
M0256_0.90	....mCACGTg..	AT1G45249-D-bZIP,AT3G19290-I-bZIP	AT4G02120	TAAGACACGTGGG	-58	-45	2.25902e-05	no	no
M0256_0.90	....mCACGTg..	AT1G45249-D-bZIP,AT3G19290-I-bZIP	AT4G02120	TGCGACACGTGAA	-965	-952	3.31998e-05	no	no
M0256_0.90	....mCACGTg..	AT1G45249-D-bZIP,AT3G19290-I-bZIP	AT4G02500	GTTGACACGTGGC	-119	-106	3.63588e-06	no	no
M0256_0.90	....mCACGTg..	AT1G45249-D-bZIP,AT3G19290-I-bZIP	AT4G02500	TTCGCCACGTGTC	-122	-109	4.10825e-05	no	no
M0256_0.90	....mCACGTg..	AT1G45249-D-bZIP,AT3G19290-I-bZIP	AT4G02790	AATGACACGTGGT	-631	-618	1.58995e-05	no	no
M0256_0.90	....mCACGTg..	AT1G45249-D-bZIP,AT3G19290-I-bZIP	AT4G03340	GATGCCACGTGTA	-855	-842	4.7192e-05	no	no
M0256_0.90	....mCACGTg..	AT1G45249-D-bZIP,AT3G19290-I-bZIP	AT4G03455	GAAGACACGTGTT	-422	-409	2.71797e-05	no	no
M0256_0.90	....mCACGTg..	AT1G45249-D-bZIP,AT3G19290-I-bZIP	AT4G03560	CTTGCCACGTGGC	-86	-73	9.41753e-06	no	no
M0256_0.90	....mCACGTg..	AT1G45249-D-bZIP,AT3G19290-I-bZIP	AT4G03640	CCTGACACGTAGC	-845	-832	1.87457e-05	no	no
M0256_0.90	....mCACGTg..	AT1G45249-D-bZIP,AT3G19290-I-bZIP	AT4G03911	GCGCACACGTGGT	-295	-282	1.9148e-05	no	no
M0256_0.90	....mCACGTg..	AT1G45249-D-bZIP,AT3G19290-I-bZIP	AT4G04020	TTTGACACGTGGA	-172	-159	3.71486e-05	no	no
M0256_0.90	....mCACGTg..	AT1G45249-D-bZIP,AT3G19290-I-bZIP	AT4G04070	CACTACACGTGTA	-804	-791	4.46737e-05	no	no
M0256_0.90	....mCACGTg..	AT1G45249-D-bZIP,AT3G19290-I-bZIP	AT4G04078	AGAGACACGTGTT	-28	-15	3.96222e-05	no	no
M0256_0.90	....mCACGTg..	AT1G45249-D-bZIP,AT3G19290-I-bZIP	AT4G04330	CACCACACGTGTG	-864	-851	1.27256e-05	no	no
M0256_0.90	....mCACGTg..	AT1G45249-D-bZIP,AT3G19290-I-bZIP	AT4G04690	AGTAACACGTGTC	-628	-615	4.52101e-05	no	no
M0256_0.90	....mCACGTg..	AT1G45249-D-bZIP,AT3G19290-I-bZIP	AT4G04690	GAGGACACGTGTT	-625	-612	9.40263e-06	no	no
M0256_0.90	....mCACGTg..	AT1G45249-D-bZIP,AT3G19290-I-bZIP	AT4G04970	TGAGACACGTGCG	-333	-320	4.13656e-05	no	no
M0256_0.90	....mCACGTg..	AT1G45249-D-bZIP,AT3G19290-I-bZIP	AT4G05010	AACGCCACGTGTT	-211	-198	4.47482e-05	no	no
M0256_0.90	....mCACGTg..	AT1G45249-D-bZIP,AT3G19290-I-bZIP	AT4G05010	AATAACACGTGGC	-208	-195	4.32134e-05	no	no
M0256_0.90	....mCACGTg..	AT1G45249-D-bZIP,AT3G19290-I-bZIP	AT4G05010	TGCGACACGTGGA	-401	-388	6.31809e-06	no	no
M0256_0.90	....mCACGTg..	AT1G45249-D-bZIP,AT3G19290-I-bZIP	AT4G05020	CATGCCACGTGGT	-58	-45	1.03712e-05	no	no
M0256_0.90	....mCACGTg..	AT1G45249-D-bZIP,AT3G19290-I-bZIP	AT4G05048	ATCCACACGTGGG	-432	-419	4.63426e-05	no	no
M0256_0.90	....mCACGTg..	AT1G45249-D-bZIP,AT3G19290-I-bZIP	AT4G05049	ATCCACACGTGGG	-39	-26	4.63426e-05	no	no
M0256_0.90	....mCACGTg..	AT1G45249-D-bZIP,AT3G19290-I-bZIP	AT4G05070	ACCGCCACGTGTC	-158	-145	1.55568e-05	no	no
M0256_0.90	....mCACGTg..	AT1G45249-D-bZIP,AT3G19290-I-bZIP	AT4G05070	ACTGACACGTGGC	-155	-142	3.63588e-06	no	no
M0256_0.90	....mCACGTg..	AT1G45249-D-bZIP,AT3G19290-I-bZIP	AT4G05073	CGCTCCACGTGTC	-404	-391	2.91914e-05	no	no
M0256_0.90	....mCACGTg..	AT1G45249-D-bZIP,AT3G19290-I-bZIP	AT4G05073	CGTGACACGTGGA	-407	-394	1.84774e-06	no	no
M0256_0.90	....mCACGTg..	AT1G45249-D-bZIP,AT3G19290-I-bZIP	AT4G05080	CGCTCCACGTGTC	-928	-915	2.91914e-05	no	no
M0256_0.90	....mCACGTg..	AT1G45249-D-bZIP,AT3G19290-I-bZIP	AT4G05080	CGTGACACGTGGA	-925	-912	1.84774e-06	no	no
M0256_0.90	....mCACGTg..	AT1G45249-D-bZIP,AT3G19290-I-bZIP	AT4G05320	AATGACACGTGTA	-101	-88	4.43608e-05	no	no
M0256_0.90	....mCACGTg..	AT1G45249-D-bZIP,AT3G19290-I-bZIP	AT4G06534	CATAACACGTGTC	-525	-512	1.98036e-05	no	no
M0256_0.90	....mCACGTg..	AT1G45249-D-bZIP,AT3G19290-I-bZIP	AT4G06650	CCTTACACGTGGC	-677	-664	8.91089e-06	no	no
M0256_0.90	....mCACGTg..	AT1G45249-D-bZIP,AT3G19290-I-bZIP	AT4G06672	GCGCACACGTGGG	-240	-227	1.03861e-05	no	no
M0256_0.90	....mCACGTg..	AT1G45249-D-bZIP,AT3G19290-I-bZIP	AT4G06680	CTTGCCACGTGTG	-248	-235	1.88053e-05	no	no
M0256_0.90	....mCACGTg..	AT1G45249-D-bZIP,AT3G19290-I-bZIP	AT4G06680	GAGCACACGTGGC	-245	-232	1.96248e-05	no	no
M0256_0.90	....mCACGTg..	AT1G45249-D-bZIP,AT3G19290-I-bZIP	AT4G06682	CTTGCCACGTGTG	-569	-556	1.88053e-05	no	no
M0256_0.90	....mCACGTg..	AT1G45249-D-bZIP,AT3G19290-I-bZIP	AT4G06682	GAGCACACGTGGC	-572	-559	1.96248e-05	no	no
M0256_0.90	....mCACGTg..	AT1G45249-D-bZIP,AT3G19290-I-bZIP	AT4G07820	GGGAACACGTGAG	-455	-442	3.55244e-05	no	no
M0256_0.90	....mCACGTg..	AT1G45249-D-bZIP,AT3G19290-I-bZIP	AT4G07825	ATTGACACGTGGT	-74	-61	2.43336e-05	no	no
M0256_0.90	....mCACGTg..	AT1G45249-D-bZIP,AT3G19290-I-bZIP	AT4G07841	TCTGACACGTGGT	-702	-689	7.85291e-06	no	no
M0256_0.90	....mCACGTg..	AT1G45249-D-bZIP,AT3G19290-I-bZIP	AT4G07869	TCTGACACGTGGT	-772	-759	7.85291e-06	no	no
M0256_0.90	....mCACGTg..	AT1G45249-D-bZIP,AT3G19290-I-bZIP	AT4G07950	CGTGACACGTGTA	-471	-458	5.24521e-06	no	no
M0256_0.90	....mCACGTg..	AT1G45249-D-bZIP,AT3G19290-I-bZIP	AT4G08038	CATGACACGTGGT	-169	-156	2.39909e-06	no	no
M0256_0.90	....mCACGTg..	AT1G45249-D-bZIP,AT3G19290-I-bZIP	AT4G09120	CGCTCCACGTGTC	-588	-575	2.91914e-05	no	no
M0256_0.90	....mCACGTg..	AT1G45249-D-bZIP,AT3G19290-I-bZIP	AT4G09120	TAGGACACGTGGA	-585	-572	2.26349e-05	no	no
M0256_0.90	....mCACGTg..	AT1G45249-D-bZIP,AT3G19290-I-bZIP	AT4G09430	TACGACACGTGGA	-431	-418	1.27256e-05	no	no
M0256_0.90	....mCACGTg..	AT1G45249-D-bZIP,AT3G19290-I-bZIP	AT4G09432	TATGACACGTGTA	-417	-404	4.43608e-05	no	no
M0256_0.90	....mCACGTg..	AT1G45249-D-bZIP,AT3G19290-I-bZIP	AT4G09500	TTTGACACGTGTT	-186	-173	4.31538e-05	no	no
M0256_0.90	....mCACGTg..	AT1G45249-D-bZIP,AT3G19290-I-bZIP	AT4G09595	CATAACACGTGAG	-427	-414	4.3869e-05	no	no
M0256_0.90	....mCACGTg..	AT1G45249-D-bZIP,AT3G19290-I-bZIP	AT4G09620	CCGCACACGTGGC	-708	-695	5.79655e-06	no	no
M0256_0.90	....mCACGTg..	AT1G45249-D-bZIP,AT3G19290-I-bZIP	AT4G09620	GATGCCACGTGGC	-729	-716	9.47714e-06	no	no
M0256_0.90	....mCACGTg..	AT1G45249-D-bZIP,AT3G19290-I-bZIP	AT4G09620	GTGGCCACGTGTG	-711	-698	2.59876e-05	no	no
M0256_0.90	....mCACGTg..	AT1G45249-D-bZIP,AT3G19290-I-bZIP	AT4G09620	TCTGCCACGTGGC	-726	-713	1.51843e-05	no	no
M0256_0.90	....mCACGTg..	AT1G45249-D-bZIP,AT3G19290-I-bZIP	AT4G09650	ATCGACACGTGGA	-173	-160	2.08318e-05	no	no
M0256_0.90	....mCACGTg..	AT1G45249-D-bZIP,AT3G19290-I-bZIP	AT4G10730	TAAGACACGTGGC	-114	-101	2.25902e-05	no	no
M0256_0.90	....mCACGTg..	AT1G45249-D-bZIP,AT3G19290-I-bZIP	AT4G10940	GTCGCCACGTGGA	-634	-621	2.2456e-05	no	no
M0256_0.90	....mCACGTg..	AT1G45249-D-bZIP,AT3G19290-I-bZIP	AT4G10955	AATGCCACGTGGT	-148	-135	4.40329e-05	no	no
M0256_0.90	....mCACGTg..	AT1G45249-D-bZIP,AT3G19290-I-bZIP	AT4G10955	TCCACCACGTGGC	-151	-138	3.96222e-05	no	no
M0256_0.90	....mCACGTg..	AT1G45249-D-bZIP,AT3G19290-I-bZIP	AT4G10960	AATGCCACGTGGT	-153	-140	4.40329e-05	no	no
M0256_0.90	....mCACGTg..	AT1G45249-D-bZIP,AT3G19290-I-bZIP	AT4G10960	TCCACCACGTGGC	-156	-143	3.96222e-05	no	no
M0256_0.90	....mCACGTg..	AT1G45249-D-bZIP,AT3G19290-I-bZIP	AT4G11355	GTGGACACGTGTT	-831	-818	1.48714e-05	no	no
M0256_0.90	....mCACGTg..	AT1G45249-D-bZIP,AT3G19290-I-bZIP	AT4G11570	TTGGACACGTGGA	-154	-141	3.46005e-05	no	no
M0256_0.90	....mCACGTg..	AT1G45249-D-bZIP,AT3G19290-I-bZIP	AT4G11730	CCTGCCACGTGAT	-308	-295	2.68817e-05	no	no
M0256_0.90	....mCACGTg..	AT1G45249-D-bZIP,AT3G19290-I-bZIP	AT4G11880	CATGACACGTGCC	-623	-610	5.85616e-06	no	no
M0256_0.90	....mCACGTg..	AT1G45249-D-bZIP,AT3G19290-I-bZIP	AT4G11910	GTTCACACGTGGC	-216	-203	3.23355e-05	no	no
M0256_0.90	....mCACGTg..	AT1G45249-D-bZIP,AT3G19290-I-bZIP	AT4G12005	CCATACACGTGGC	-283	-270	2.34842e-05	no	no
M0256_0.90	....mCACGTg..	AT1G45249-D-bZIP,AT3G19290-I-bZIP	AT4G12130	TGCGACACGTGTA	-102	-89	1.40816e-05	no	no
M0256_0.90	....mCACGTg..	AT1G45249-D-bZIP,AT3G19290-I-bZIP	AT4G12300	ATGGACACGTGTT	-952	-939	3.98904e-05	no	no
M0256_0.90	....mCACGTg..	AT1G45249-D-bZIP,AT3G19290-I-bZIP	AT4G12300	TCCAACACGTGTC	-949	-936	2.62409e-05	no	no
M0256_0.90	....mCACGTg..	AT1G45249-D-bZIP,AT3G19290-I-bZIP	AT4G12430	GACGACACGTGTT	-930	-917	4.78327e-06	no	no
M0256_0.90	....mCACGTg..	AT1G45249-D-bZIP,AT3G19290-I-bZIP	AT4G12432	GACGACACGTGTT	-930	-917	4.78327e-06	no	no
M0256_0.90	....mCACGTg..	AT1G45249-D-bZIP,AT3G19290-I-bZIP	AT4G12680	ACCGCCACGTGTC	-105	-92	1.55568e-05	no	no
M0256_0.90	....mCACGTg..	AT1G45249-D-bZIP,AT3G19290-I-bZIP	AT4G12680	TAGGACACGTGGC	-102	-89	7.15256e-06	no	no
M0256_0.90	....mCACGTg..	AT1G45249-D-bZIP,AT3G19290-I-bZIP	AT4G12700	GCCTACACGTGTA	-66	-53	3.96222e-05	no	no
M0256_0.90	....mCACGTg..	AT1G45249-D-bZIP,AT3G19290-I-bZIP	AT4G12990	CCGAACACGTGGC	-617	-604	4.18723e-06	no	no
M0256_0.90	....mCACGTg..	AT1G45249-D-bZIP,AT3G19290-I-bZIP	AT4G13245	GTGGACACGTGTC	-469	-456	7.62939e-06	no	no
M0256_0.90	....mCACGTg..	AT1G45249-D-bZIP,AT3G19290-I-bZIP	AT4G13245	TCTGACACGTGTC	-466	-453	9.17912e-06	no	no
M0256_0.90	....mCACGTg..	AT1G45249-D-bZIP,AT3G19290-I-bZIP	AT4G14260	ACGGCCACGTGTG	-744	-731	2.59876e-05	no	no
M0256_0.90	....mCACGTg..	AT1G45249-D-bZIP,AT3G19290-I-bZIP	AT4G14260	CATCACACGTGGC	-741	-728	1.26362e-05	no	no
M0256_0.90	....mCACGTg..	AT1G45249-D-bZIP,AT3G19290-I-bZIP	AT4G14290	GCTGGCACGTGTG	-507	-494	2.33501e-05	no	no
M0256_0.90	....mCACGTg..	AT1G45249-D-bZIP,AT3G19290-I-bZIP	AT4G14310	ACTGCCACGTGTT	-318	-305	4.60893e-05	no	no
M0256_0.90	....mCACGTg..	AT1G45249-D-bZIP,AT3G19290-I-bZIP	AT4G14310	GCTGCCACGTGTT	-450	-437	1.82539e-05	no	no
M0256_0.90	....mCACGTg..	AT1G45249-D-bZIP,AT3G19290-I-bZIP	AT4G14315	ACTGCCACGTGTT	-327	-314	4.60893e-05	no	no
M0256_0.90	....mCACGTg..	AT1G45249-D-bZIP,AT3G19290-I-bZIP	AT4G14315	GCTGCCACGTGTT	-195	-182	1.82539e-05	no	no
M0256_0.90	....mCACGTg..	AT1G45249-D-bZIP,AT3G19290-I-bZIP	AT4G14530	GATGACACGTGGG	-695	-682	1.90735e-06	no	no
M0256_0.90	....mCACGTg..	AT1G45249-D-bZIP,AT3G19290-I-bZIP	AT4G14530	TTCGACACGTGAG	-842	-829	3.31998e-05	no	no
M0256_0.90	....mCACGTg..	AT1G45249-D-bZIP,AT3G19290-I-bZIP	AT4G14540	GATGACACGTGGG	-50	-37	1.90735e-06	no	no
M0256_0.90	....mCACGTg..	AT1G45249-D-bZIP,AT3G19290-I-bZIP	AT4G14550	CTCAACACGTGGC	-216	-203	8.06153e-06	no	no
M0256_0.90	....mCACGTg..	AT1G45249-D-bZIP,AT3G19290-I-bZIP	AT4G14660	CACAACACGTGAC	-369	-356	2.49743e-05	no	no
M0256_0.90	....mCACGTg..	AT1G45249-D-bZIP,AT3G19290-I-bZIP	AT4G14730	TTCGACACGTGGA	-117	-104	2.08318e-05	no	no
M0256_0.90	....mCACGTg..	AT1G45249-D-bZIP,AT3G19290-I-bZIP	AT4G14805	CCGTCCACGTGGG	-222	-209	2.55555e-05	no	no
M0256_0.90	....mCACGTg..	AT1G45249-D-bZIP,AT3G19290-I-bZIP	AT4G14810	CCGTCCACGTGGG	-736	-723	2.55555e-05	no	no
M0256_0.90	....mCACGTg..	AT1G45249-D-bZIP,AT3G19290-I-bZIP	AT4G14900	AATGACACGTGTA	-75	-62	4.43608e-05	no	no
M0256_0.90	....mCACGTg..	AT1G45249-D-bZIP,AT3G19290-I-bZIP	AT4G14900	CATTACACGTGTC	-78	-65	3.13073e-05	no	no
M0256_0.90	....mCACGTg..	AT1G45249-D-bZIP,AT3G19290-I-bZIP	AT4G15090	CATTACACGTGTT	-70	-57	4.96358e-05	no	no
M0256_0.90	....mCACGTg..	AT1G45249-D-bZIP,AT3G19290-I-bZIP	AT4G15090	GGTAACACGTGTA	-67	-54	4.52101e-05	no	no
M0256_0.90	....mCACGTg..	AT1G45249-D-bZIP,AT3G19290-I-bZIP	AT4G15120	AGGGACACGTGGA	-134	-121	1.21742e-05	no	no
M0256_0.90	....mCACGTg..	AT1G45249-D-bZIP,AT3G19290-I-bZIP	AT4G15140	CATGACACGTGTT	-95	-82	5.69224e-06	no	no
M0256_0.90	....mCACGTg..	AT1G45249-D-bZIP,AT3G19290-I-bZIP	AT4G15215	ACTGACACGTGTT	-961	-948	1.67638e-05	no	no
M0256_0.90	....mCACGTg..	AT1G45249-D-bZIP,AT3G19290-I-bZIP	AT4G15360	GTTGACACGTGTA	-948	-935	2.68072e-05	no	no
M0256_0.90	....mCACGTg..	AT1G45249-D-bZIP,AT3G19290-I-bZIP	AT4G15417	CCAAACACGTGGG	-467	-454	1.46031e-05	no	no
M0256_0.90	....mCACGTg..	AT1G45249-D-bZIP,AT3G19290-I-bZIP	AT4G15460	AGCAACACGTGTT	-612	-599	4.29749e-05	no	no
M0256_0.90	....mCACGTg..	AT1G45249-D-bZIP,AT3G19290-I-bZIP	AT4G16146	GGCCACACGTGCG	-49	-36	2.11298e-05	no	no
M0256_0.90	....mCACGTg..	AT1G45249-D-bZIP,AT3G19290-I-bZIP	AT4G16155	AGAGCCACGTGGG	-53	-40	3.62694e-05	no	no
M0256_0.90	....mCACGTg..	AT1G45249-D-bZIP,AT3G19290-I-bZIP	AT4G16155	CAGAACACGTGTC	-118	-105	1.86563e-05	no	no
M0256_0.90	....mCACGTg..	AT1G45249-D-bZIP,AT3G19290-I-bZIP	AT4G16155	TCCGACACGTGTG	-99	-86	3.9041e-06	no	no
M0256_0.90	....mCACGTg..	AT1G45249-D-bZIP,AT3G19290-I-bZIP	AT4G16155	TTTGACACGTGTT	-121	-108	4.31538e-05	no	no
M0256_0.90	....mCACGTg..	AT1G45249-D-bZIP,AT3G19290-I-bZIP	AT4G16160	AGAGCCACGTGGG	-152	-139	3.62694e-05	no	no
M0256_0.90	....mCACGTg..	AT1G45249-D-bZIP,AT3G19290-I-bZIP	AT4G16160	CAGAACACGTGTC	-87	-74	1.86563e-05	no	no
M0256_0.90	....mCACGTg..	AT1G45249-D-bZIP,AT3G19290-I-bZIP	AT4G16160	CGTGACACGTGTC	-267	-254	1.08778e-06	no	no
M0256_0.90	....mCACGTg..	AT1G45249-D-bZIP,AT3G19290-I-bZIP	AT4G16160	GATGACACGTGTC	-270	-257	5.24521e-06	no	no
M0256_0.90	....mCACGTg..	AT1G45249-D-bZIP,AT3G19290-I-bZIP	AT4G16160	TCCGACACGTGTG	-106	-93	3.9041e-06	no	no
M0256_0.90	....mCACGTg..	AT1G45249-D-bZIP,AT3G19290-I-bZIP	AT4G16160	TTTGACACGTGTT	-84	-71	4.31538e-05	no	no
M0256_0.90	....mCACGTg..	AT1G45249-D-bZIP,AT3G19290-I-bZIP	AT4G16370	ACGGACACGTGGA	-566	-553	1.21742e-05	no	no
M0256_0.90	....mCACGTg..	AT1G45249-D-bZIP,AT3G19290-I-bZIP	AT4G16370	AGCGACACGTGGA	-136	-123	6.31809e-06	no	no
M0256_0.90	....mCACGTg..	AT1G45249-D-bZIP,AT3G19290-I-bZIP	AT4G16380	TTTGACACGTGTT	-79	-66	4.31538e-05	no	no
M0256_0.90	....mCACGTg..	AT1G45249-D-bZIP,AT3G19290-I-bZIP	AT4G16490	CAAGACACGTGGG	-283	-270	4.11272e-06	no	no
M0256_0.90	....mCACGTg..	AT1G45249-D-bZIP,AT3G19290-I-bZIP	AT4G16490	CTCGCCACGTGTA	-110	-97	2.77907e-05	no	no
M0256_0.90	....mCACGTg..	AT1G45249-D-bZIP,AT3G19290-I-bZIP	AT4G16490	GGTGCCACGTGCA	-438	-425	4.77433e-05	no	no
M0256_0.90	....mCACGTg..	AT1G45249-D-bZIP,AT3G19290-I-bZIP	AT4G16490	TGTTACACGTGGC	-107	-94	3.87132e-05	no	no
M0256_0.90	....mCACGTg..	AT1G45249-D-bZIP,AT3G19290-I-bZIP	AT4G16550	ACTGACACGTGTT	-179	-166	1.67638e-05	no	no
M0256_0.90	....mCACGTg..	AT1G45249-D-bZIP,AT3G19290-I-bZIP	AT4G16560	ACTGACACGTGTT	-186	-173	1.67638e-05	no	no
M0256_0.90	....mCACGTg..	AT1G45249-D-bZIP,AT3G19290-I-bZIP	AT4G16650	ACGGACACGTGGG	-425	-412	2.90573e-06	no	no
M0256_0.90	....mCACGTg..	AT1G45249-D-bZIP,AT3G19290-I-bZIP	AT4G16660	ACTGACACGTGTT	-116	-103	1.67638e-05	no	no
M0256_0.90	....mCACGTg..	AT1G45249-D-bZIP,AT3G19290-I-bZIP	AT4G17280	GTTGACACGTGGA	-691	-678	1.35303e-05	no	no
M0256_0.90	....mCACGTg..	AT1G45249-D-bZIP,AT3G19290-I-bZIP	AT4G17300	GTTGACACGTGGA	-471	-458	1.35303e-05	no	no
M0256_0.90	....mCACGTg..	AT1G45249-D-bZIP,AT3G19290-I-bZIP	AT4G17550	CGCGACACGTGTC	-242	-229	3.57628e-07	no	no
M0256_0.90	....mCACGTg..	AT1G45249-D-bZIP,AT3G19290-I-bZIP	AT4G17550	TAGGACACGTGTC	-245	-232	1.57952e-05	no	no
M0256_0.90	....mCACGTg..	AT1G45249-D-bZIP,AT3G19290-I-bZIP	AT4G17560	CGCGACACGTGTC	-311	-298	3.57628e-07	no	no
M0256_0.90	....mCACGTg..	AT1G45249-D-bZIP,AT3G19290-I-bZIP	AT4G17560	TAGGACACGTGTC	-308	-295	1.57952e-05	no	no
M0256_0.90	....mCACGTg..	AT1G45249-D-bZIP,AT3G19290-I-bZIP	AT4G17718	GGTGCCACGTGGG	-976	-963	4.27663e-06	no	no
M0256_0.90	....mCACGTg..	AT1G45249-D-bZIP,AT3G19290-I-bZIP	AT4G17730	CAGGACACGTGGA	-153	-140	4.17233e-06	no	no
M0256_0.90	....mCACGTg..	AT1G45249-D-bZIP,AT3G19290-I-bZIP	AT4G17765	CTTGACACGTGGA	-176	-163	8.24034e-06	no	no
M0256_0.90	....mCACGTg..	AT1G45249-D-bZIP,AT3G19290-I-bZIP	AT4G17930	TGGAACACGTGGT	-929	-916	3.83705e-05	no	no
M0256_0.90	....mCACGTg..	AT1G45249-D-bZIP,AT3G19290-I-bZIP	AT4G18140	CTTGACACGTGCT	-115	-102	1.93566e-05	no	no
M0256_0.90	....mCACGTg..	AT1G45249-D-bZIP,AT3G19290-I-bZIP	AT4G18150	CTTGACACGTGCT	-670	-657	1.93566e-05	no	no
M0256_0.90	....mCACGTg..	AT1G45249-D-bZIP,AT3G19290-I-bZIP	AT4G18255	GTCAACACGTGCG	-707	-694	4.43608e-05	no	no
M0256_0.90	....mCACGTg..	AT1G45249-D-bZIP,AT3G19290-I-bZIP	AT4G18290	GATGACACGTGGA	-866	-853	8.29995e-06	no	no
M0256_0.90	....mCACGTg..	AT1G45249-D-bZIP,AT3G19290-I-bZIP	AT4G18700	CACGCCACGTGGT	-872	-859	4.84288e-06	no	no
M0256_0.90	....mCACGTg..	AT1G45249-D-bZIP,AT3G19290-I-bZIP	AT4G18810	ACTGACACGTGGA	-592	-579	1.35303e-05	no	no
M0256_0.90	....mCACGTg..	AT1G45249-D-bZIP,AT3G19290-I-bZIP	AT4G18810	CCACACACGTGGG	-25	-12	1.9446e-05	no	no
M0256_0.90	....mCACGTg..	AT1G45249-D-bZIP,AT3G19290-I-bZIP	AT4G18810	GGCTCCACGTGTC	-595	-582	4.25726e-05	no	no
M0256_0.90	....mCACGTg..	AT1G45249-D-bZIP,AT3G19290-I-bZIP	AT4G18815	ACTGACACGTGGA	-372	-359	1.35303e-05	no	no
M0256_0.90	....mCACGTg..	AT1G45249-D-bZIP,AT3G19290-I-bZIP	AT4G18815	GGCTCCACGTGTC	-375	-362	4.25726e-05	no	no
M0256_0.90	....mCACGTg..	AT1G45249-D-bZIP,AT3G19290-I-bZIP	AT4G18920	AATGACACGTGGC	-143	-130	8.29995e-06	no	no
M0256_0.90	....mCACGTg..	AT1G45249-D-bZIP,AT3G19290-I-bZIP	AT4G18920	CCGGCCACGTGTC	-146	-133	5.03659e-06	no	no
M0256_0.90	....mCACGTg..	AT1G45249-D-bZIP,AT3G19290-I-bZIP	AT4G18950	CCAAACACGTGCG	-179	-166	4.72367e-05	no	no
M0256_0.90	....mCACGTg..	AT1G45249-D-bZIP,AT3G19290-I-bZIP	AT4G18980	ACCCACACGTGTG	-488	-475	3.29167e-05	no	no
M0256_0.90	....mCACGTg..	AT1G45249-D-bZIP,AT3G19290-I-bZIP	AT4G18980	CACGACACGTGTT	-505	-492	2.48849e-06	no	no
M0256_0.90	....mCACGTg..	AT1G45249-D-bZIP,AT3G19290-I-bZIP	AT4G18980	GCGCACACGTGTG	-491	-478	1.99676e-05	no	no
M0256_0.90	....mCACGTg..	AT1G45249-D-bZIP,AT3G19290-I-bZIP	AT4G18980	GCTAACACGTGTC	-502	-489	1.78367e-05	no	no
M0256_0.90	....mCACGTg..	AT1G45249-D-bZIP,AT3G19290-I-bZIP	AT4G18980	GGTGCCACGTGTT	-579	-566	1.82539e-05	no	no
M0256_0.90	....mCACGTg..	AT1G45249-D-bZIP,AT3G19290-I-bZIP	AT4G19010	TGTGACACGTGAC	-155	-142	2.19494e-05	no	no
M0256_0.90	....mCACGTg..	AT1G45249-D-bZIP,AT3G19290-I-bZIP	AT4G19020	TGTGACACGTGAC	-134	-121	2.19494e-05	no	no
M0256_0.90	....mCACGTg..	AT1G45249-D-bZIP,AT3G19290-I-bZIP	AT4G19185	CTAGACACGTGGC	-801	-788	6.80983e-06	no	no
M0256_0.90	....mCACGTg..	AT1G45249-D-bZIP,AT3G19290-I-bZIP	AT4G19185	TACGCCACGTGTC	-804	-791	2.79248e-05	no	no
M0256_0.90	....mCACGTg..	AT1G45249-D-bZIP,AT3G19290-I-bZIP	AT4G19190	CTAGACACGTGGC	-787	-774	6.80983e-06	no	no
M0256_0.90	....mCACGTg..	AT1G45249-D-bZIP,AT3G19290-I-bZIP	AT4G19190	TACGCCACGTGTC	-784	-771	2.79248e-05	no	no
M0256_0.90	....mCACGTg..	AT1G45249-D-bZIP,AT3G19290-I-bZIP	AT4G19220	GAAGACACGTGGT	-541	-528	1.38879e-05	no	no
M0256_0.90	....mCACGTg..	AT1G45249-D-bZIP,AT3G19290-I-bZIP	AT4G19395	GAGAACACGTGTC	-222	-209	2.87145e-05	no	no
M0256_0.90	....mCACGTg..	AT1G45249-D-bZIP,AT3G19290-I-bZIP	AT4G19395	TCCGACACGTGTT	-219	-206	8.12113e-06	no	no
M0256_0.90	....mCACGTg..	AT1G45249-D-bZIP,AT3G19290-I-bZIP	AT4G19560	TAGGACACGTGTT	-160	-147	2.72989e-05	no	no
M0256_0.90	....mCACGTg..	AT1G45249-D-bZIP,AT3G19290-I-bZIP	AT4G19710	ACTGCCACGTGTC	-27	-14	2.90871e-05	no	no
M0256_0.90	....mCACGTg..	AT1G45249-D-bZIP,AT3G19290-I-bZIP	AT4G19710	ATAGACACGTGGC	-30	-17	3.4228e-05	no	no
M0256_0.90	....mCACGTg..	AT1G45249-D-bZIP,AT3G19290-I-bZIP	AT4G20090	TGTGCCACGTGTC	-461	-448	2.90871e-05	no	no
M0256_0.90	....mCACGTg..	AT1G45249-D-bZIP,AT3G19290-I-bZIP	AT4G20090	TTTGACACGTGGC	-464	-451	1.34557e-05	no	no
M0256_0.90	....mCACGTg..	AT1G45249-D-bZIP,AT3G19290-I-bZIP	AT4G20362	GAGGACACGTGAG	-182	-169	1.24425e-05	no	no
M0256_0.90	....mCACGTg..	AT1G45249-D-bZIP,AT3G19290-I-bZIP	AT4G20715	TCTGACACGTGTC	-233	-220	9.17912e-06	no	no
M0256_0.90	....mCACGTg..	AT1G45249-D-bZIP,AT3G19290-I-bZIP	AT4G20715	TTTGACACGTGTC	-230	-217	2.68072e-05	no	no
M0256_0.90	....mCACGTg..	AT1G45249-D-bZIP,AT3G19290-I-bZIP	AT4G20720	TCTGACACGTGTC	-927	-914	9.17912e-06	no	no
M0256_0.90	....mCACGTg..	AT1G45249-D-bZIP,AT3G19290-I-bZIP	AT4G20720	TTTGACACGTGTC	-930	-917	2.68072e-05	no	no
M0256_0.90	....mCACGTg..	AT1G45249-D-bZIP,AT3G19290-I-bZIP	AT4G20730	TCTGACACGTGTC	-138	-125	9.17912e-06	no	no
M0256_0.90	....mCACGTg..	AT1G45249-D-bZIP,AT3G19290-I-bZIP	AT4G20730	TTTGACACGTGTC	-135	-122	2.68072e-05	no	no
M0256_0.90	....mCACGTg..	AT1G45249-D-bZIP,AT3G19290-I-bZIP	AT4G21010	ACCCACACGTGTC	-736	-723	3.29167e-05	no	no
M0256_0.90	....mCACGTg..	AT1G45249-D-bZIP,AT3G19290-I-bZIP	AT4G21010	CAAGCCACGTGGT	-578	-565	2.7582e-05	no	no
M0256_0.90	....mCACGTg..	AT1G45249-D-bZIP,AT3G19290-I-bZIP	AT4G21010	TCTGACACGTGTG	-739	-726	9.17912e-06	no	no
M0256_0.90	....mCACGTg..	AT1G45249-D-bZIP,AT3G19290-I-bZIP	AT4G21020	ACCCACACGTGTC	-100	-87	3.29167e-05	no	no
M0256_0.90	....mCACGTg..	AT1G45249-D-bZIP,AT3G19290-I-bZIP	AT4G21020	CAAGCCACGTGGT	-258	-245	2.7582e-05	no	no
M0256_0.90	....mCACGTg..	AT1G45249-D-bZIP,AT3G19290-I-bZIP	AT4G21020	TCTGACACGTGTG	-97	-84	9.17912e-06	no	no
M0256_0.90	....mCACGTg..	AT1G45249-D-bZIP,AT3G19290-I-bZIP	AT4G21060	CACTACACGTGTC	-217	-204	1.75685e-05	no	no
M0256_0.90	....mCACGTg..	AT1G45249-D-bZIP,AT3G19290-I-bZIP	AT4G21270	AATGACACGTGGT	-169	-156	1.58995e-05	no	no
M0256_0.90	....mCACGTg..	AT1G45249-D-bZIP,AT3G19290-I-bZIP	AT4G21270	CTTGCCACGTGGC	-141	-128	9.41753e-06	no	no
M0256_0.90	....mCACGTg..	AT1G45249-D-bZIP,AT3G19290-I-bZIP	AT4G21340	GTCGACACGTAGG	-885	-872	4.07547e-05	no	no
M0256_0.90	....mCACGTg..	AT1G45249-D-bZIP,AT3G19290-I-bZIP	AT4G21437	AGCGACACGTGTC	-25	-12	3.9041e-06	no	no
M0256_0.90	....mCACGTg..	AT1G45249-D-bZIP,AT3G19290-I-bZIP	AT4G21437	AGGGACACGTGTT	-104	-91	1.48714e-05	no	no
M0256_0.90	....mCACGTg..	AT1G45249-D-bZIP,AT3G19290-I-bZIP	AT4G21437	GAGAACACGTGTC	-101	-88	2.87145e-05	no	no
M0256_0.90	....mCACGTg..	AT1G45249-D-bZIP,AT3G19290-I-bZIP	AT4G21490	ATTGACACGTGTC	-185	-172	2.68072e-05	no	no
M0256_0.90	....mCACGTg..	AT1G45249-D-bZIP,AT3G19290-I-bZIP	AT4G21490	TTGGACACGTGTC	-182	-169	2.42293e-05	no	no
M0256_0.90	....mCACGTg..	AT1G45249-D-bZIP,AT3G19290-I-bZIP	AT4G21595	TACGACACGTGGA	-276	-263	1.27256e-05	no	no
M0256_0.90	....mCACGTg..	AT1G45249-D-bZIP,AT3G19290-I-bZIP	AT4G21900	GAGAACACGTGGA	-708	-695	3.995e-05	no	no
M0256_0.90	....mCACGTg..	AT1G45249-D-bZIP,AT3G19290-I-bZIP	AT4G21930	GTGAACACGTGTC	-773	-760	4.19021e-05	no	no
M0256_0.90	....mCACGTg..	AT1G45249-D-bZIP,AT3G19290-I-bZIP	AT4G21930	GTTGACACGTGGT	-823	-810	7.85291e-06	no	no
M0256_0.90	....mCACGTg..	AT1G45249-D-bZIP,AT3G19290-I-bZIP	AT4G21930	TTCGACACGTGTT	-770	-757	2.4721e-05	no	no
M0256_0.90	....mCACGTg..	AT1G45249-D-bZIP,AT3G19290-I-bZIP	AT4G21940	AGAGACACGTGGC	-647	-634	1.18017e-05	no	no
M0256_0.90	....mCACGTg..	AT1G45249-D-bZIP,AT3G19290-I-bZIP	AT4G21940	GTCGCCACGTGTC	-644	-631	1.55568e-05	no	no
M0256_0.90	....mCACGTg..	AT1G45249-D-bZIP,AT3G19290-I-bZIP	AT4G22180	GCAGACACGTGCA	-726	-713	4.15146e-05	no	no
M0256_0.90	....mCACGTg..	AT1G45249-D-bZIP,AT3G19290-I-bZIP	AT4G22200	GAGGACACGTGGA	-435	-422	7.21216e-06	no	no
M0256_0.90	....mCACGTg..	AT1G45249-D-bZIP,AT3G19290-I-bZIP	AT4G22217	TGGGACACGTGGA	-780	-767	1.21742e-05	no	no
M0256_0.90	....mCACGTg..	AT1G45249-D-bZIP,AT3G19290-I-bZIP	AT4G22320	ATTGACACGTGTG	-43	-30	2.68072e-05	no	no
M0256_0.90	....mCACGTg..	AT1G45249-D-bZIP,AT3G19290-I-bZIP	AT4G22592	ACGTACACGTGGC	-625	-612	3.56436e-05	no	no
M0256_0.90	....mCACGTg..	AT1G45249-D-bZIP,AT3G19290-I-bZIP	AT4G22592	ACTAACACGTGGT	-700	-687	4.22746e-05	no	no
M0256_0.90	....mCACGTg..	AT1G45249-D-bZIP,AT3G19290-I-bZIP	AT4G22745	CACGACACGTGAA	-357	-344	1.30534e-05	no	no
M0256_0.90	....mCACGTg..	AT1G45249-D-bZIP,AT3G19290-I-bZIP	AT4G23420	CTCTACACGTGTC	-660	-647	2.69711e-05	no	no
M0256_0.90	....mCACGTg..	AT1G45249-D-bZIP,AT3G19290-I-bZIP	AT4G23420	TGTGACACGTGTA	-663	-650	2.68072e-05	no	no
M0256_0.90	....mCACGTg..	AT1G45249-D-bZIP,AT3G19290-I-bZIP	AT4G23650	CACGCCACGTGGT	-66	-53	4.84288e-06	no	no
M0256_0.90	....mCACGTg..	AT1G45249-D-bZIP,AT3G19290-I-bZIP	AT4G23750	ATCGACACGTGTA	-641	-628	3.79384e-05	no	no
M0256_0.90	....mCACGTg..	AT1G45249-D-bZIP,AT3G19290-I-bZIP	AT4G23910	TAGGCCACGTGTG	-87	-74	4.37796e-05	no	no
M0256_0.90	....mCACGTg..	AT1G45249-D-bZIP,AT3G19290-I-bZIP	AT4G23910	TCGCACACGTGGC	-84	-71	3.00407e-05	no	no
M0256_0.90	....mCACGTg..	AT1G45249-D-bZIP,AT3G19290-I-bZIP	AT4G23920	CCTGCCACGTAGC	-59	-46	4.95464e-05	no	no
M0256_0.90	....mCACGTg..	AT1G45249-D-bZIP,AT3G19290-I-bZIP	AT4G24000	AAAGACACGTGTG	-142	-129	4.11719e-05	no	no
M0256_0.90	....mCACGTg..	AT1G45249-D-bZIP,AT3G19290-I-bZIP	AT4G24000	CTTCACACGTGTC	-145	-132	3.74764e-05	no	no
M0256_0.90	....mCACGTg..	AT1G45249-D-bZIP,AT3G19290-I-bZIP	AT4G24090	CAAGGCACGTGGG	-539	-526	3.52859e-05	no	no
M0256_0.90	....mCACGTg..	AT1G45249-D-bZIP,AT3G19290-I-bZIP	AT4G24240	GCTTACACGTGTG	-95	-82	2.79397e-05	no	no
M0256_0.90	....mCACGTg..	AT1G45249-D-bZIP,AT3G19290-I-bZIP	AT4G24960	CTCGCCACGTGTG	-267	-254	9.67085e-06	no	no
M0256_0.90	....mCACGTg..	AT1G45249-D-bZIP,AT3G19290-I-bZIP	AT4G24960	TCCCACACGTGGC	-264	-251	1.84625e-05	no	no
M0256_0.90	....mCACGTg..	AT1G45249-D-bZIP,AT3G19290-I-bZIP	AT4G24977	GTTGACACGTGTA	-715	-702	2.68072e-05	no	no
M0256_0.90	....mCACGTg..	AT1G45249-D-bZIP,AT3G19290-I-bZIP	AT4G25010	TCCGCCACGTGTG	-905	-892	1.55568e-05	no	no
M0256_0.90	....mCACGTg..	AT1G45249-D-bZIP,AT3G19290-I-bZIP	AT4G25010	TGTCACACGTGGC	-908	-895	3.23355e-05	no	no
M0256_0.90	....mCACGTg..	AT1G45249-D-bZIP,AT3G19290-I-bZIP	AT4G25386	GTCGCCACGTGAG	-610	-597	3.5122e-05	no	no
M0256_0.90	....mCACGTg..	AT1G45249-D-bZIP,AT3G19290-I-bZIP	AT4G25450	CAGTCCACGTGGC	-68	-55	4.33326e-05	no	no
M0256_0.90	....mCACGTg..	AT1G45249-D-bZIP,AT3G19290-I-bZIP	AT4G25490	AATGACACGTGTA	-114	-101	4.43608e-05	no	no
M0256_0.90	....mCACGTg..	AT1G45249-D-bZIP,AT3G19290-I-bZIP	AT4G25500	CATCACACGTGGA	-585	-572	3.5882e-05	no	no
M0256_0.90	....mCACGTg..	AT1G45249-D-bZIP,AT3G19290-I-bZIP	AT4G25520	ACCGACACGTGCT	-426	-413	1.63466e-05	no	no
M0256_0.90	....mCACGTg..	AT1G45249-D-bZIP,AT3G19290-I-bZIP	AT4G25580	CATGACACGTGGT	-56	-43	2.39909e-06	no	no
M0256_0.90	....mCACGTg..	AT1G45249-D-bZIP,AT3G19290-I-bZIP	AT4G25580	CCTGATACGTGGC	-68	-55	4.02182e-05	no	no
M0256_0.90	....mCACGTg..	AT1G45249-D-bZIP,AT3G19290-I-bZIP	AT4G25580	GCAGACACGTGGG	-506	-493	2.84612e-06	no	no
M0256_0.90	....mCACGTg..	AT1G45249-D-bZIP,AT3G19290-I-bZIP	AT4G25590	CCCGACACGTGTT	-901	-888	9.08971e-07	no	no
M0256_0.90	....mCACGTg..	AT1G45249-D-bZIP,AT3G19290-I-bZIP	AT4G25660	GAGGACACGTGTC	-638	-625	4.57466e-06	no	no
M0256_0.90	....mCACGTg..	AT1G45249-D-bZIP,AT3G19290-I-bZIP	AT4G25660	GATGACACGTGTC	-635	-622	5.24521e-06	no	no
M0256_0.90	....mCACGTg..	AT1G45249-D-bZIP,AT3G19290-I-bZIP	AT4G25670	GGGGACACGTGTC	-49	-36	1.65403e-06	no	no
M0256_0.90	....mCACGTg..	AT1G45249-D-bZIP,AT3G19290-I-bZIP	AT4G25670	TTCGACACGTGTC	-52	-39	1.40816e-05	no	no
M0256_0.90	....mCACGTg..	AT1G45249-D-bZIP,AT3G19290-I-bZIP	AT4G25672	GGGGACACGTGTC	-49	-36	1.65403e-06	no	no
M0256_0.90	....mCACGTg..	AT1G45249-D-bZIP,AT3G19290-I-bZIP	AT4G25672	TTCGACACGTGTC	-52	-39	1.40816e-05	no	no
M0256_0.90	....mCACGTg..	AT1G45249-D-bZIP,AT3G19290-I-bZIP	AT4G25690	CAAGCCACGTGGT	-95	-82	2.7582e-05	no	no
M0256_0.90	....mCACGTg..	AT1G45249-D-bZIP,AT3G19290-I-bZIP	AT4G25692	CAAGCCACGTGGT	-96	-83	2.7582e-05	no	no
M0256_0.90	....mCACGTg..	AT1G45249-D-bZIP,AT3G19290-I-bZIP	AT4G25719	GGCGCCACGTGTG	-770	-757	4.45545e-06	no	no
M0256_0.90	....mCACGTg..	AT1G45249-D-bZIP,AT3G19290-I-bZIP	AT4G25719	TCTCACACGTGGC	-767	-754	3.23355e-05	no	no
M0256_0.90	....mCACGTg..	AT1G45249-D-bZIP,AT3G19290-I-bZIP	AT4G25730	ACCACCACGTGGG	-1000	-987	3.96222e-05	no	no
M0256_0.90	....mCACGTg..	AT1G45249-D-bZIP,AT3G19290-I-bZIP	AT4G25800	CCCGACACGTGAC	-61	-48	1.3262e-06	no	no
M0256_0.90	....mCACGTg..	AT1G45249-D-bZIP,AT3G19290-I-bZIP	AT4G26455	TCCGACACGTGTT	-151	-138	8.12113e-06	no	no
M0256_0.90	....mCACGTg..	AT1G45249-D-bZIP,AT3G19290-I-bZIP	AT4G26760	AGTGACACGTGTT	-200	-187	1.67638e-05	no	no
M0256_0.90	....mCACGTg..	AT1G45249-D-bZIP,AT3G19290-I-bZIP	AT4G26760	GACAACACGTGTC	-197	-184	1.72257e-05	no	no
M0256_0.90	....mCACGTg..	AT1G45249-D-bZIP,AT3G19290-I-bZIP	AT4G26890	GAAGCCACGTGGC	-466	-453	2.44975e-05	no	no
M0256_0.90	....mCACGTg..	AT1G45249-D-bZIP,AT3G19290-I-bZIP	AT4G26890	TTCGCCACGTGGC	-469	-456	2.2456e-05	no	no
M0256_0.90	....mCACGTg..	AT1G45249-D-bZIP,AT3G19290-I-bZIP	AT4G26940	CTGAACACGTGGT	-458	-445	2.5928e-05	no	no
M0256_0.90	....mCACGTg..	AT1G45249-D-bZIP,AT3G19290-I-bZIP	AT4G27415	ATCGACACGTGTT	-963	-950	2.4721e-05	no	no
M0256_0.90	....mCACGTg..	AT1G45249-D-bZIP,AT3G19290-I-bZIP	AT4G27415	CCCAACACGTGTA	-678	-665	1.71959e-05	no	no
M0256_0.90	....mCACGTg..	AT1G45249-D-bZIP,AT3G19290-I-bZIP	AT4G27415	CTTAACACGTGTC	-960	-947	3.08305e-05	no	no
M0256_0.90	....mCACGTg..	AT1G45249-D-bZIP,AT3G19290-I-bZIP	AT4G27520	AAGAACACGTGGC	-643	-630	3.98904e-05	no	no
M0256_0.90	....mCACGTg..	AT1G45249-D-bZIP,AT3G19290-I-bZIP	AT4G27520	GGGGACACGTGAG	-616	-603	6.00517e-06	no	no
M0256_0.90	....mCACGTg..	AT1G45249-D-bZIP,AT3G19290-I-bZIP	AT4G27530	AAGAACACGTGGC	-97	-84	3.98904e-05	no	no
M0256_0.90	....mCACGTg..	AT1G45249-D-bZIP,AT3G19290-I-bZIP	AT4G27530	GGGGACACGTGAG	-124	-111	6.00517e-06	no	no
M0256_0.90	....mCACGTg..	AT1G45249-D-bZIP,AT3G19290-I-bZIP	AT4G27657	CGTGACACGTGGC	-132	-119	2.38419e-07	no	no
M0256_0.90	....mCACGTg..	AT1G45249-D-bZIP,AT3G19290-I-bZIP	AT4G27840	TATGACACGTGGA	-156	-143	2.49445e-05	no	no
M0256_0.90	....mCACGTg..	AT1G45249-D-bZIP,AT3G19290-I-bZIP	AT4G27930	CAAGACACGTGTC	-912	-899	9.67085e-06	no	no
M0256_0.90	....mCACGTg..	AT1G45249-D-bZIP,AT3G19290-I-bZIP	AT4G27940	CAAGACACGTGTC	-596	-583	9.67085e-06	no	no
M0256_0.90	....mCACGTg..	AT1G45249-D-bZIP,AT3G19290-I-bZIP	AT4G27940	CGATACACGTGTC	-320	-307	4.24534e-05	no	no
M0256_0.90	....mCACGTg..	AT1G45249-D-bZIP,AT3G19290-I-bZIP	AT4G28085	GATGGCACGTGTC	-790	-777	4.01884e-05	no	no
M0256_0.90	....mCACGTg..	AT1G45249-D-bZIP,AT3G19290-I-bZIP	AT4G28085	TCGGACACGTGCC	-793	-780	1.59591e-05	no	no
M0256_0.90	....mCACGTg..	AT1G45249-D-bZIP,AT3G19290-I-bZIP	AT4G28290	CCGGACACGTGGG	-383	-370	1.78814e-07	no	no
M0256_0.90	....mCACGTg..	AT1G45249-D-bZIP,AT3G19290-I-bZIP	AT4G28560	ATCGACACGTGTT	-949	-936	2.4721e-05	no	no
M0256_0.90	....mCACGTg..	AT1G45249-D-bZIP,AT3G19290-I-bZIP	AT4G28630	CTGTACACGTGGG	-571	-558	2.36332e-05	no	no
M0256_0.90	....mCACGTg..	AT1G45249-D-bZIP,AT3G19290-I-bZIP	AT4G28640	CTGTACACGTGGG	-613	-600	2.36332e-05	no	no
M0256_0.90	....mCACGTg..	AT1G45249-D-bZIP,AT3G19290-I-bZIP	AT4G28660	TGTGCCACGTGTG	-168	-155	2.90871e-05	no	no
M0256_0.90	....mCACGTg..	AT1G45249-D-bZIP,AT3G19290-I-bZIP	AT4G28720	CTCTCCACGTGGC	-503	-490	4.04567e-05	no	no
M0256_0.90	....mCACGTg..	AT1G45249-D-bZIP,AT3G19290-I-bZIP	AT4G28720	GAAGCCACGTGGG	-464	-451	2.44975e-05	no	no
M0256_0.90	....mCACGTg..	AT1G45249-D-bZIP,AT3G19290-I-bZIP	AT4G29103	GACAACACGTGTA	-263	-250	4.39584e-05	no	no
M0256_0.90	....mCACGTg..	AT1G45249-D-bZIP,AT3G19290-I-bZIP	AT4G29400	ACGGCCACGTGGC	-614	-601	1.29044e-05	no	no
M0256_0.90	....mCACGTg..	AT1G45249-D-bZIP,AT3G19290-I-bZIP	AT4G29400	GAAGCCACGTGGC	-611	-598	2.44975e-05	no	no
M0256_0.90	....mCACGTg..	AT1G45249-D-bZIP,AT3G19290-I-bZIP	AT4G29540	CTTGGCACGTGTG	-58	-45	3.99947e-05	no	no
M0256_0.90	....mCACGTg..	AT1G45249-D-bZIP,AT3G19290-I-bZIP	AT4G30080	GACGACACGTGCG	-347	-334	5.00679e-06	no	no
M0256_0.90	....mCACGTg..	AT1G45249-D-bZIP,AT3G19290-I-bZIP	AT4G30300	GCTGCCACGTGCT	-913	-900	3.16352e-05	no	no
M0256_0.90	....mCACGTg..	AT1G45249-D-bZIP,AT3G19290-I-bZIP	AT4G30620	TGTGCCACGTGGA	-55	-42	4.01884e-05	no	no
M0256_0.90	....mCACGTg..	AT1G45249-D-bZIP,AT3G19290-I-bZIP	AT4G30630	TGTGCCACGTGGA	-523	-510	4.01884e-05	no	no
M0256_0.90	....mCACGTg..	AT1G45249-D-bZIP,AT3G19290-I-bZIP	AT4G30780	AGTAACACGTGGC	-277	-264	2.54363e-05	no	no
M0256_0.90	....mCACGTg..	AT1G45249-D-bZIP,AT3G19290-I-bZIP	AT4G30830	TATGACACGTGGC	-554	-541	8.29995e-06	no	no
M0256_0.90	....mCACGTg..	AT1G45249-D-bZIP,AT3G19290-I-bZIP	AT4G30830	TTCGCCACGTGTC	-551	-538	4.10825e-05	no	no
M0256_0.90	....mCACGTg..	AT1G45249-D-bZIP,AT3G19290-I-bZIP	AT4G31115	GATGACACGTGGA	-57	-44	8.29995e-06	no	no
M0256_0.90	....mCACGTg..	AT1G45249-D-bZIP,AT3G19290-I-bZIP	AT4G31310	CCCGCCACGTGTC	-83	-70	2.36928e-06	no	no
M0256_0.90	....mCACGTg..	AT1G45249-D-bZIP,AT3G19290-I-bZIP	AT4G31310	CTTGACACGTGGC	-86	-73	1.90735e-06	no	no
M0256_0.90	....mCACGTg..	AT1G45249-D-bZIP,AT3G19290-I-bZIP	AT4G31820	CTCGACACGTGTA	-676	-663	8.40425e-06	no	no
M0256_0.90	....mCACGTg..	AT1G45249-D-bZIP,AT3G19290-I-bZIP	AT4G31820	GATTACACGTGTC	-679	-666	4.60893e-05	no	no
M0256_0.90	....mCACGTg..	AT1G45249-D-bZIP,AT3G19290-I-bZIP	AT4G31877	GTTAACACGTGTC	-982	-969	4.52101e-05	no	no
M0256_0.90	....mCACGTg..	AT1G45249-D-bZIP,AT3G19290-I-bZIP	AT4G31877	TTGGACACGTGTT	-979	-966	3.98904e-05	no	no
M0256_0.90	....mCACGTg..	AT1G45249-D-bZIP,AT3G19290-I-bZIP	AT4G32105	GGTGACACGTGTC	-992	-979	2.22027e-06	no	no
M0256_0.90	....mCACGTg..	AT1G45249-D-bZIP,AT3G19290-I-bZIP	AT4G32105	TAAGACACGTGTC	-989	-976	4.11719e-05	no	no
M0256_0.90	....mCACGTg..	AT1G45249-D-bZIP,AT3G19290-I-bZIP	AT4G32212	CACAACACGTGCT	-373	-360	3.30508e-05	no	no
M0256_0.90	....mCACGTg..	AT1G45249-D-bZIP,AT3G19290-I-bZIP	AT4G32212	CACAACACGTGCT	-427	-414	3.30508e-05	no	no
M0256_0.90	....mCACGTg..	AT1G45249-D-bZIP,AT3G19290-I-bZIP	AT4G32215	CACAACACGTGCT	-160	-147	3.30508e-05	no	no
M0256_0.90	....mCACGTg..	AT1G45249-D-bZIP,AT3G19290-I-bZIP	AT4G32215	CACAACACGTGCT	-106	-93	3.30508e-05	no	no
M0256_0.90	....mCACGTg..	AT1G45249-D-bZIP,AT3G19290-I-bZIP	AT4G32570	GGGAACACGTGTT	-725	-712	2.76864e-05	no	no
M0256_0.90	....mCACGTg..	AT1G45249-D-bZIP,AT3G19290-I-bZIP	AT4G32920	CGTTACACGTGAG	-344	-331	3.91155e-05	no	no
M0256_0.90	....mCACGTg..	AT1G45249-D-bZIP,AT3G19290-I-bZIP	AT4G33080	ATCGACACGTGTC	-58	-45	1.40816e-05	no	no
M0256_0.90	....mCACGTg..	AT1G45249-D-bZIP,AT3G19290-I-bZIP	AT4G33080	ATGGACACGTGTC	-55	-42	2.42293e-05	no	no
M0256_0.90	....mCACGTg..	AT1G45249-D-bZIP,AT3G19290-I-bZIP	AT4G33310	CGTGCCACGTGTC	-572	-559	5.61774e-06	no	no
M0256_0.90	....mCACGTg..	AT1G45249-D-bZIP,AT3G19290-I-bZIP	AT4G33310	CGTGCCACGTGTC	-740	-727	5.61774e-06	no	no
M0256_0.90	....mCACGTg..	AT1G45249-D-bZIP,AT3G19290-I-bZIP	AT4G33310	CTTGACACGTGGC	-743	-730	1.90735e-06	no	no
M0256_0.90	....mCACGTg..	AT1G45249-D-bZIP,AT3G19290-I-bZIP	AT4G33310	CTTGACACGTGGC	-575	-562	1.90735e-06	no	no
M0256_0.90	....mCACGTg..	AT1G45249-D-bZIP,AT3G19290-I-bZIP	AT4G33467	CACGCCACGTGTT	-131	-118	1.05798e-05	no	no
M0256_0.90	....mCACGTg..	AT1G45249-D-bZIP,AT3G19290-I-bZIP	AT4G33467	GGGAACACGTGGC	-128	-115	7.31647e-06	no	no
M0256_0.90	....mCACGTg..	AT1G45249-D-bZIP,AT3G19290-I-bZIP	AT4G33530	GCTTACACGTGTC	-70	-57	2.79397e-05	no	no
M0256_0.90	....mCACGTg..	AT1G45249-D-bZIP,AT3G19290-I-bZIP	AT4G33530	GCTTACACGTGTC	-231	-218	2.79397e-05	no	no
M0256_0.90	....mCACGTg..	AT1G45249-D-bZIP,AT3G19290-I-bZIP	AT4G33540	GCTTACACGTGTC	-307	-294	2.79397e-05	no	no
M0256_0.90	....mCACGTg..	AT1G45249-D-bZIP,AT3G19290-I-bZIP	AT4G33540	GCTTACACGTGTC	-146	-133	2.79397e-05	no	no
M0256_0.90	....mCACGTg..	AT1G45249-D-bZIP,AT3G19290-I-bZIP	AT4G33980	TATGACACGTGTA	-79	-66	4.43608e-05	no	no
M0256_0.90	....mCACGTg..	AT1G45249-D-bZIP,AT3G19290-I-bZIP	AT4G34138	AGCGACACGTGAT	-129	-116	2.07126e-05	no	no
M0256_0.90	....mCACGTg..	AT1G45249-D-bZIP,AT3G19290-I-bZIP	AT4G34140	AGCGACACGTGAT	-681	-668	2.07126e-05	no	no
M0256_0.90	....mCACGTg..	AT1G45249-D-bZIP,AT3G19290-I-bZIP	AT4G34380	CTTCACACGTGGT	-98	-85	3.5122e-05	no	no
M0256_0.90	....mCACGTg..	AT1G45249-D-bZIP,AT3G19290-I-bZIP	AT4G34390	CCTTCCACGTGGC	-964	-951	2.86549e-05	no	no
M0256_0.90	....mCACGTg..	AT1G45249-D-bZIP,AT3G19290-I-bZIP	AT4G34480	CACTACACGTGTT	-130	-117	2.97576e-05	no	no
M0256_0.90	....mCACGTg..	AT1G45249-D-bZIP,AT3G19290-I-bZIP	AT4G34530	GCTGCCACGTGAT	-663	-650	3.93242e-05	no	no
M0256_0.90	....mCACGTg..	AT1G45249-D-bZIP,AT3G19290-I-bZIP	AT4G34540	GCTGCCACGTGAT	-663	-650	3.93242e-05	no	no
M0256_0.90	....mCACGTg..	AT1G45249-D-bZIP,AT3G19290-I-bZIP	AT4G35090	CATCACACGTGGA	-957	-944	3.5882e-05	no	no
M0256_0.90	....mCACGTg..	AT1G45249-D-bZIP,AT3G19290-I-bZIP	AT4G35190	GACGACACGTAGT	-680	-667	4.46737e-05	no	no
M0256_0.90	....mCACGTg..	AT1G45249-D-bZIP,AT3G19290-I-bZIP	AT4G35470	CCCGACACGTGTC	-871	-858	3.57628e-07	no	no
M0256_0.90	....mCACGTg..	AT1G45249-D-bZIP,AT3G19290-I-bZIP	AT4G35470	TGGGACACGTGTC	-868	-855	7.62939e-06	no	no
M0256_0.90	....mCACGTg..	AT1G45249-D-bZIP,AT3G19290-I-bZIP	AT4G35550	AACGACACGTGGA	-838	-825	1.27256e-05	no	no
M0256_0.90	....mCACGTg..	AT1G45249-D-bZIP,AT3G19290-I-bZIP	AT4G35590	GCCTACACGTGCG	-45	-32	2.74181e-05	no	no
M0256_0.90	....mCACGTg..	AT1G45249-D-bZIP,AT3G19290-I-bZIP	AT4G35670	AGCGACACGTAGC	-886	-873	4.07547e-05	no	no
M0256_0.90	....mCACGTg..	AT1G45249-D-bZIP,AT3G19290-I-bZIP	AT4G35783	GAAGACACGTGTA	-497	-484	4.12017e-05	no	no
M0256_0.90	....mCACGTg..	AT1G45249-D-bZIP,AT3G19290-I-bZIP	AT4G35783	TCCTACACGTGTC	-494	-481	3.93242e-05	no	no
M0256_0.90	....mCACGTg..	AT1G45249-D-bZIP,AT3G19290-I-bZIP	AT4G35850	CGGTACACGTGGC	-238	-225	7.40588e-06	no	no
M0256_0.90	....mCACGTg..	AT1G45249-D-bZIP,AT3G19290-I-bZIP	AT4G35850	GCTGCCACGTGTA	-235	-222	2.90871e-05	no	no
M0256_0.90	....mCACGTg..	AT1G45249-D-bZIP,AT3G19290-I-bZIP	AT4G36052	CCAAACACGTGGT	-748	-735	2.57939e-05	no	no
M0256_0.90	....mCACGTg..	AT1G45249-D-bZIP,AT3G19290-I-bZIP	AT4G36160	TCTGCCACGTGGT	-941	-928	2.65837e-05	no	no
M0256_0.90	....mCACGTg..	AT1G45249-D-bZIP,AT3G19290-I-bZIP	AT4G36490	ACTGACACGTGTC	-406	-393	9.17912e-06	no	no
M0256_0.90	....mCACGTg..	AT1G45249-D-bZIP,AT3G19290-I-bZIP	AT4G36490	ACTGACACGTGTC	-438	-425	9.17912e-06	no	no
M0256_0.90	....mCACGTg..	AT1G45249-D-bZIP,AT3G19290-I-bZIP	AT4G36490	ATTGACACGTGTC	-441	-428	2.68072e-05	no	no
M0256_0.90	....mCACGTg..	AT1G45249-D-bZIP,AT3G19290-I-bZIP	AT4G36490	ATTGACACGTGTC	-409	-396	2.68072e-05	no	no
M0256_0.90	....mCACGTg..	AT1G45249-D-bZIP,AT3G19290-I-bZIP	AT4G36600	CCGGCCACGTGAC	-301	-288	1.35303e-05	no	no
M0256_0.90	....mCACGTg..	AT1G45249-D-bZIP,AT3G19290-I-bZIP	AT4G36600	TAAGACACGTGGT	-165	-152	3.77744e-05	no	no
M0256_0.90	....mCACGTg..	AT1G45249-D-bZIP,AT3G19290-I-bZIP	AT4G36700	GCAAACACGTGTC	-110	-97	4.18276e-05	no	no
M0256_0.90	....mCACGTg..	AT1G45249-D-bZIP,AT3G19290-I-bZIP	AT4G36700	TTGGACACGTGTT	-107	-94	3.98904e-05	no	no
M0256_0.90	....mCACGTg..	AT1G45249-D-bZIP,AT3G19290-I-bZIP	AT4G36730	TCTGACACGTGCG	-58	-45	1.78069e-05	no	no
M0256_0.90	....mCACGTg..	AT1G45249-D-bZIP,AT3G19290-I-bZIP	AT4G36780	CTCCACACGTGTG	-69	-56	2.09063e-05	no	no
M0256_0.90	....mCACGTg..	AT1G45249-D-bZIP,AT3G19290-I-bZIP	AT4G36780	GACCACACGTGTG	-72	-59	2.09361e-05	no	no
M0256_0.90	....mCACGTg..	AT1G45249-D-bZIP,AT3G19290-I-bZIP	AT4G36780	TAGGACACGTGGA	-126	-113	2.26349e-05	no	no
M0256_0.90	....mCACGTg..	AT1G45249-D-bZIP,AT3G19290-I-bZIP	AT4G36890	AACGACACGTGTA	-76	-63	2.52873e-05	no	no
M0256_0.90	....mCACGTg..	AT1G45249-D-bZIP,AT3G19290-I-bZIP	AT4G36910	TCGAACACGTGGC	-59	-46	2.31117e-05	no	no
M0256_0.90	....mCACGTg..	AT1G45249-D-bZIP,AT3G19290-I-bZIP	AT4G37260	CTTGACACGTGTT	-649	-636	1.02073e-05	no	no
M0256_0.90	....mCACGTg..	AT1G45249-D-bZIP,AT3G19290-I-bZIP	AT4G37330	CGTTCCACGTGGC	-708	-695	2.86549e-05	no	no
M0256_0.90	....mCACGTg..	AT1G45249-D-bZIP,AT3G19290-I-bZIP	AT4G37370	CCCTCCACGTGTT	-234	-221	4.64171e-05	no	no
M0256_0.90	....mCACGTg..	AT1G45249-D-bZIP,AT3G19290-I-bZIP	AT4G37480	GATGACACGTGGG	-81	-68	1.90735e-06	no	no
M0256_0.90	....mCACGTg..	AT1G45249-D-bZIP,AT3G19290-I-bZIP	AT4G37800	GCTGACACGTGTC	-416	-403	2.22027e-06	no	no
M0256_0.90	....mCACGTg..	AT1G45249-D-bZIP,AT3G19290-I-bZIP	AT4G37800	TGGGACACGTGTC	-413	-400	7.62939e-06	no	no
M0256_0.90	....mCACGTg..	AT1G45249-D-bZIP,AT3G19290-I-bZIP	AT4G37895	ACCGCCACGTGTC	-582	-569	1.55568e-05	no	no
M0256_0.90	....mCACGTg..	AT1G45249-D-bZIP,AT3G19290-I-bZIP	AT4G37895	CACGCCACGTGGA	-282	-269	8.85129e-06	no	no
M0256_0.90	....mCACGTg..	AT1G45249-D-bZIP,AT3G19290-I-bZIP	AT4G37895	GTAGACACGTGGC	-579	-566	1.18017e-05	no	no
M0256_0.90	....mCACGTg..	AT1G45249-D-bZIP,AT3G19290-I-bZIP	AT4G37940	TCTGACACGTGTA	-957	-944	2.68072e-05	no	no
M0256_0.90	....mCACGTg..	AT1G45249-D-bZIP,AT3G19290-I-bZIP	AT4G38781	CACACCACGTGGA	-270	-257	4.46737e-05	no	no
M0256_0.90	....mCACGTg..	AT1G45249-D-bZIP,AT3G19290-I-bZIP	AT4G38950	CCCGCCACGTGGA	-187	-174	4.11272e-06	no	no
M0256_0.90	....mCACGTg..	AT1G45249-D-bZIP,AT3G19290-I-bZIP	AT4G38960	CCCGCCACGTGGA	-977	-964	4.11272e-06	no	no
M0256_0.90	....mCACGTg..	AT1G45249-D-bZIP,AT3G19290-I-bZIP	AT4G39120	CATGACACGTGCC	-943	-930	5.85616e-06	no	no
M0256_0.90	....mCACGTg..	AT1G45249-D-bZIP,AT3G19290-I-bZIP	AT4G39120	TGCGGCACGTGTC	-946	-933	3.45409e-05	no	no
M0256_0.90	....mCACGTg..	AT1G45249-D-bZIP,AT3G19290-I-bZIP	AT4G39130	CATGACACGTGCC	-79	-66	5.85616e-06	no	no
M0256_0.90	....mCACGTg..	AT1G45249-D-bZIP,AT3G19290-I-bZIP	AT4G39130	TGCGGCACGTGTC	-82	-69	3.45409e-05	no	no
M0256_0.90	....mCACGTg..	AT1G45249-D-bZIP,AT3G19290-I-bZIP	AT4G39360	GAGAACACGTGGA	-372	-359	3.995e-05	no	no
M0256_0.90	....mCACGTg..	AT1G45249-D-bZIP,AT3G19290-I-bZIP	AT4G39403	CGGAGCACGTGGG	-163	-150	3.5584e-05	no	no
M0256_0.90	....mCACGTg..	AT1G45249-D-bZIP,AT3G19290-I-bZIP	AT4G39770	AATGCCACGTGGC	-835	-822	2.74032e-05	no	no
M0256_0.90	....mCACGTg..	AT1G45249-D-bZIP,AT3G19290-I-bZIP	AT4G39770	ACCGCCACGTGGT	-260	-247	1.38134e-05	no	no
M0256_0.90	....mCACGTg..	AT1G45249-D-bZIP,AT3G19290-I-bZIP	AT4G39770	GGGACCACGTGGC	-263	-250	2.49743e-05	no	no
M0256_0.90	....mCACGTg..	AT1G45249-D-bZIP,AT3G19290-I-bZIP	AT4G39838	GGAAACACGTGGC	-175	-162	2.30521e-05	no	no
M0256_0.90	....mCACGTg..	AT1G45249-D-bZIP,AT3G19290-I-bZIP	AT4G39952	AGTGCCACGTGGG	-805	-792	1.51843e-05	no	no
M0256_0.90	....mCACGTg..	AT1G45249-D-bZIP,AT3G19290-I-bZIP	AT4G39952	CTCGACACGTGTC	-504	-491	2.04146e-06	no	no
M0256_0.90	....mCACGTg..	AT1G45249-D-bZIP,AT3G19290-I-bZIP	AT4G39952	TCCCCCACGTGGC	-808	-795	4.90695e-05	no	no
M0256_0.90	....mCACGTg..	AT1G45249-D-bZIP,AT3G19290-I-bZIP	AT4G39952	TGAGACACGTGTC	-507	-494	2.39611e-05	no	no
M0256_0.90	....mCACGTg..	AT1G45249-D-bZIP,AT3G19290-I-bZIP	AT4G39990	CATGACACGTGGA	-97	-84	4.78327e-06	no	no
M0256_0.90	....mCACGTg..	AT1G45249-D-bZIP,AT3G19290-I-bZIP	AT4G40010	GATGCCACGTGTC	-272	-259	1.88798e-05	no	no
M0256_0.90	....mCACGTg..	AT1G45249-D-bZIP,AT3G19290-I-bZIP	AT4G40010	TTTGACACGTGGC	-269	-256	1.34557e-05	no	no
M0256_0.90	....mCACGTg..	AT1G45249-D-bZIP,AT3G19290-I-bZIP	AT5G01075	CAGGACACGTGGC	-296	-283	7.45058e-07	no	no
M0256_0.90	....mCACGTg..	AT1G45249-D-bZIP,AT3G19290-I-bZIP	AT5G01170	AGCTACACGTGTG	-403	-390	3.93242e-05	no	no
M0256_0.90	....mCACGTg..	AT1G45249-D-bZIP,AT3G19290-I-bZIP	AT5G01270	CTTTACACGTGGC	-113	-100	2.64198e-05	no	no
M0256_0.90	....mCACGTg..	AT1G45249-D-bZIP,AT3G19290-I-bZIP	AT5G01270	GACGCCACGTGTA	-116	-103	2.79248e-05	no	no
M0256_0.90	....mCACGTg..	AT1G45249-D-bZIP,AT3G19290-I-bZIP	AT5G01520	CACGACACGTGGC	-279	-266	2.08616e-07	no	no
M0256_0.90	....mCACGTg..	AT1G45249-D-bZIP,AT3G19290-I-bZIP	AT5G01520	TCCGCCACGTGTC	-282	-269	1.55568e-05	no	no
M0256_0.90	....mCACGTg..	AT1G45249-D-bZIP,AT3G19290-I-bZIP	AT5G01850	AACGACACGTGTC	-123	-110	8.50856e-06	no	no
M0256_0.90	....mCACGTg..	AT1G45249-D-bZIP,AT3G19290-I-bZIP	AT5G01850	TTTGACACGTGTC	-126	-113	2.68072e-05	no	no
M0256_0.90	....mCACGTg..	AT1G45249-D-bZIP,AT3G19290-I-bZIP	AT5G01881	ATCGACACGTGGC	-425	-412	6.31809e-06	no	no
M0256_0.90	....mCACGTg..	AT1G45249-D-bZIP,AT3G19290-I-bZIP	AT5G01881	CAAGCCACGTGTC	-422	-409	2.97576e-05	no	no
M0256_0.90	....mCACGTg..	AT1G45249-D-bZIP,AT3G19290-I-bZIP	AT5G01881	CCCGCCACGTGGA	-364	-351	4.11272e-06	no	no
M0256_0.90	....mCACGTg..	AT1G45249-D-bZIP,AT3G19290-I-bZIP	AT5G02120	TATAACACGTGGC	-83	-70	4.32134e-05	no	no
M0256_0.90	....mCACGTg..	AT1G45249-D-bZIP,AT3G19290-I-bZIP	AT5G02220	GGTGGCACGTGCG	-555	-542	4.05759e-05	no	no
M0256_0.90	....mCACGTg..	AT1G45249-D-bZIP,AT3G19290-I-bZIP	AT5G02270	AGCGCCACGTGAG	-73	-60	3.5122e-05	no	no
M0256_0.90	....mCACGTg..	AT1G45249-D-bZIP,AT3G19290-I-bZIP	AT5G02380	CCGTCCACGTGTC	-68	-55	4.54932e-05	no	no
M0256_0.90	....mCACGTg..	AT1G45249-D-bZIP,AT3G19290-I-bZIP	AT5G02380	GTTGACACGTGGA	-71	-58	1.35303e-05	no	no
M0256_0.90	....mCACGTg..	AT1G45249-D-bZIP,AT3G19290-I-bZIP	AT5G02660	CAGGCCACGTGTC	-127	-114	1.02818e-05	no	no
M0256_0.90	....mCACGTg..	AT1G45249-D-bZIP,AT3G19290-I-bZIP	AT5G02660	GCTGACACGTGGC	-124	-111	5.36442e-07	no	no
M0256_0.90	....mCACGTg..	AT1G45249-D-bZIP,AT3G19290-I-bZIP	AT5G02790	TCGTACACGTGGC	-19	-6	3.56436e-05	no	no
M0256_0.90	....mCACGTg..	AT1G45249-D-bZIP,AT3G19290-I-bZIP	AT5G02810	ACTGACACGTGTA	-256	-243	2.68072e-05	no	no
M0256_0.90	....mCACGTg..	AT1G45249-D-bZIP,AT3G19290-I-bZIP	AT5G02810	CATTACACGTGTC	-259	-246	3.13073e-05	no	no
M0256_0.90	....mCACGTg..	AT1G45249-D-bZIP,AT3G19290-I-bZIP	AT5G02860	CTAGCCACGTGGT	-171	-158	4.04567e-05	no	no
M0256_0.90	....mCACGTg..	AT1G45249-D-bZIP,AT3G19290-I-bZIP	AT5G02940	ACTGCCACGTGGA	-984	-971	4.01884e-05	no	no
M0256_0.90	....mCACGTg..	AT1G45249-D-bZIP,AT3G19290-I-bZIP	AT5G02950	ACTGCCACGTGGA	-108	-95	4.01884e-05	no	no
M0256_0.90	....mCACGTg..	AT1G45249-D-bZIP,AT3G19290-I-bZIP	AT5G02960	CCTGCCACGTAGG	-909	-896	4.95464e-05	no	no
M0256_0.90	....mCACGTg..	AT1G45249-D-bZIP,AT3G19290-I-bZIP	AT5G03080	CGTGACACGTGTA	-81	-68	5.24521e-06	no	no
M0256_0.90	....mCACGTg..	AT1G45249-D-bZIP,AT3G19290-I-bZIP	AT5G03140	ATTGACACGTGGA	-76	-63	3.71486e-05	no	no
M0256_0.90	....mCACGTg..	AT1G45249-D-bZIP,AT3G19290-I-bZIP	AT5G03210	GCTCACACGTGTT	-229	-216	3.60757e-05	no	no
M0256_0.90	....mCACGTg..	AT1G45249-D-bZIP,AT3G19290-I-bZIP	AT5G03210	TGCAACACGTGTG	-226	-213	2.62409e-05	no	no
M0256_0.90	....mCACGTg..	AT1G45249-D-bZIP,AT3G19290-I-bZIP	AT5G03285	AAGGACACGTGTC	-103	-90	1.57952e-05	no	no
M0256_0.90	....mCACGTg..	AT1G45249-D-bZIP,AT3G19290-I-bZIP	AT5G03285	ACTGACACGTGTC	-106	-93	9.17912e-06	no	no
M0256_0.90	....mCACGTg..	AT1G45249-D-bZIP,AT3G19290-I-bZIP	AT5G03495	ATGGACACGTGGA	-109	-96	3.46005e-05	no	no
M0256_0.90	....mCACGTg..	AT1G45249-D-bZIP,AT3G19290-I-bZIP	AT5G03495	CCCTCCACGTGTC	-106	-93	2.91914e-05	no	no
M0256_0.90	....mCACGTg..	AT1G45249-D-bZIP,AT3G19290-I-bZIP	AT5G03770	CATGGCACGTGGG	-393	-380	1.41859e-05	no	no
M0256_0.90	....mCACGTg..	AT1G45249-D-bZIP,AT3G19290-I-bZIP	AT5G03858	TCCTACACGTGTG	-622	-609	3.93242e-05	no	no
M0256_0.90	....mCACGTg..	AT1G45249-D-bZIP,AT3G19290-I-bZIP	AT5G03990	CGTGACACGTGGA	-828	-815	1.84774e-06	no	no
M0256_0.90	....mCACGTg..	AT1G45249-D-bZIP,AT3G19290-I-bZIP	AT5G03990	CGTTCCACGTGTC	-825	-812	4.86374e-05	no	no
M0256_0.90	....mCACGTg..	AT1G45249-D-bZIP,AT3G19290-I-bZIP	AT5G04000	GCTGACACGTGGA	-751	-738	3.63588e-06	no	no
M0256_0.90	....mCACGTg..	AT1G45249-D-bZIP,AT3G19290-I-bZIP	AT5G04000	GGGAACACGTGTA	-59	-46	4.20511e-05	no	no
M0256_0.90	....mCACGTg..	AT1G45249-D-bZIP,AT3G19290-I-bZIP	AT5G04090	TCTGCCACGTGGA	-94	-81	4.01884e-05	no	no
M0256_0.90	....mCACGTg..	AT1G45249-D-bZIP,AT3G19290-I-bZIP	AT5G04120	CATGACACGTGGT	-241	-228	2.39909e-06	no	no
M0256_0.90	....mCACGTg..	AT1G45249-D-bZIP,AT3G19290-I-bZIP	AT5G04260	ATTGACACGTGTC	-543	-530	2.68072e-05	no	no
M0256_0.90	....mCACGTg..	AT1G45249-D-bZIP,AT3G19290-I-bZIP	AT5G04260	CATGACACGTGTC	-540	-527	2.5779e-06	no	no
M0256_0.90	....mCACGTg..	AT1G45249-D-bZIP,AT3G19290-I-bZIP	AT5G04370	GAAGACACGTGTT	-209	-196	2.71797e-05	no	no
M0256_0.90	....mCACGTg..	AT1G45249-D-bZIP,AT3G19290-I-bZIP	AT5G04460	CATGCCACGTGTT	-236	-223	1.99527e-05	no	no
M0256_0.90	....mCACGTg..	AT1G45249-D-bZIP,AT3G19290-I-bZIP	AT5G04460	TACAACACGTGGC	-233	-220	2.47955e-05	no	no
M0256_0.90	....mCACGTg..	AT1G45249-D-bZIP,AT3G19290-I-bZIP	AT5G04650	TCAGACACGTGGA	-914	-901	3.45409e-05	no	no
M0256_0.90	....mCACGTg..	AT1G45249-D-bZIP,AT3G19290-I-bZIP	AT5G04885	ACTGACACGTGTC	-226	-213	9.17912e-06	no	no
M0256_0.90	....mCACGTg..	AT1G45249-D-bZIP,AT3G19290-I-bZIP	AT5G04885	TTGGACACGTGTC	-223	-210	2.42293e-05	no	no
M0256_0.90	....mCACGTg..	AT1G45249-D-bZIP,AT3G19290-I-bZIP	AT5G04895	CCGGGCACGTGGC	-656	-643	6.00517e-06	no	no
M0256_0.90	....mCACGTg..	AT1G45249-D-bZIP,AT3G19290-I-bZIP	AT5G04900	AATGCCACGTGGC	-23	-10	2.74032e-05	no	no
M0256_0.90	....mCACGTg..	AT1G45249-D-bZIP,AT3G19290-I-bZIP	AT5G04900	GCCGCCACGTGGC	-26	-13	1.41561e-06	no	no
M0256_0.90	....mCACGTg..	AT1G45249-D-bZIP,AT3G19290-I-bZIP	AT5G05220	CGAGACACGTGGC	-154	-141	1.41561e-06	no	no
M0256_0.90	....mCACGTg..	AT1G45249-D-bZIP,AT3G19290-I-bZIP	AT5G05220	TGTGCCACGTGTC	-151	-138	2.90871e-05	no	no
M0256_0.90	....mCACGTg..	AT1G45249-D-bZIP,AT3G19290-I-bZIP	AT5G05240	CGGCACACGTGCG	-770	-757	2.32905e-05	no	no
M0256_0.90	....mCACGTg..	AT1G45249-D-bZIP,AT3G19290-I-bZIP	AT5G05270	CCAAACACGTGGC	-106	-93	1.46031e-05	no	no
M0256_0.90	....mCACGTg..	AT1G45249-D-bZIP,AT3G19290-I-bZIP	AT5G05540	AGAGACACGTGTC	-568	-555	2.39611e-05	no	no
M0256_0.90	....mCACGTg..	AT1G45249-D-bZIP,AT3G19290-I-bZIP	AT5G05540	TTCGACACGTGTC	-571	-558	1.40816e-05	no	no
M0256_0.90	....mCACGTg..	AT1G45249-D-bZIP,AT3G19290-I-bZIP	AT5G05965	AAGCACACGTGGC	-123	-110	4.92185e-05	no	no
M0256_0.90	....mCACGTg..	AT1G45249-D-bZIP,AT3G19290-I-bZIP	AT5G05965	ACCGCCACGTGTG	-120	-107	1.55568e-05	no	no
M0256_0.90	....mCACGTg..	AT1G45249-D-bZIP,AT3G19290-I-bZIP	AT5G05965	AGAGCCACGTGGG	-83	-70	3.62694e-05	no	no
M0256_0.90	....mCACGTg..	AT1G45249-D-bZIP,AT3G19290-I-bZIP	AT5G06530	CCCACCACGTGTA	-804	-791	4.68045e-05	no	no
M0256_0.90	....mCACGTg..	AT1G45249-D-bZIP,AT3G19290-I-bZIP	AT5G06530	CCGTACACGTGGT	-801	-788	1.45733e-05	no	no
M0256_0.90	....mCACGTg..	AT1G45249-D-bZIP,AT3G19290-I-bZIP	AT5G06820	CGTGCCACGTGGC	-173	-160	2.25008e-06	no	no
M0256_0.90	....mCACGTg..	AT1G45249-D-bZIP,AT3G19290-I-bZIP	AT5G06970	CAGGACACGTGTC	-842	-829	2.39909e-06	no	no
M0256_0.90	....mCACGTg..	AT1G45249-D-bZIP,AT3G19290-I-bZIP	AT5G06970	GATGACACGTGAC	-814	-801	1.40816e-05	no	no
M0256_0.90	....mCACGTg..	AT1G45249-D-bZIP,AT3G19290-I-bZIP	AT5G06970	GTAGACACGTGTC	-845	-832	2.39611e-05	no	no
M0256_0.90	....mCACGTg..	AT1G45249-D-bZIP,AT3G19290-I-bZIP	AT5G06980	CAGGACACGTGTC	-240	-227	2.39909e-06	no	no
M0256_0.90	....mCACGTg..	AT1G45249-D-bZIP,AT3G19290-I-bZIP	AT5G06980	GATGACACGTGAC	-268	-255	1.40816e-05	no	no
M0256_0.90	....mCACGTg..	AT1G45249-D-bZIP,AT3G19290-I-bZIP	AT5G06980	GTAGACACGTGTC	-237	-224	2.39611e-05	no	no
M0256_0.90	....mCACGTg..	AT1G45249-D-bZIP,AT3G19290-I-bZIP	AT5G07050	CCTGCCACGTGTC	-607	-594	5.61774e-06	no	no
M0256_0.90	....mCACGTg..	AT1G45249-D-bZIP,AT3G19290-I-bZIP	AT5G07050	TAGGACACGTGGC	-604	-591	7.15256e-06	no	no
M0256_0.90	....mCACGTg..	AT1G45249-D-bZIP,AT3G19290-I-bZIP	AT5G07270	GACGCCACGTGGA	-202	-189	1.44094e-05	no	no
M0256_0.90	....mCACGTg..	AT1G45249-D-bZIP,AT3G19290-I-bZIP	AT5G07315	CACGACACGTGCG	-307	-294	2.5481e-06	no	no
M0256_0.90	....mCACGTg..	AT1G45249-D-bZIP,AT3G19290-I-bZIP	AT5G07500	CTCGACACGTGTG	-545	-532	2.04146e-06	no	no
M0256_0.90	....mCACGTg..	AT1G45249-D-bZIP,AT3G19290-I-bZIP	AT5G07810	GTTGACACGTGTG	-110	-97	9.17912e-06	no	no
M0256_0.90	....mCACGTg..	AT1G45249-D-bZIP,AT3G19290-I-bZIP	AT5G08360	AGTGACACGTGTA	-547	-534	2.68072e-05	no	no
M0256_0.90	....mCACGTg..	AT1G45249-D-bZIP,AT3G19290-I-bZIP	AT5G08360	GCTTACACGTGTC	-550	-537	2.79397e-05	no	no
M0256_0.90	....mCACGTg..	AT1G45249-D-bZIP,AT3G19290-I-bZIP	AT5G08430	TAGGACACGTGGA	-134	-121	2.26349e-05	no	no
M0256_0.90	....mCACGTg..	AT1G45249-D-bZIP,AT3G19290-I-bZIP	AT5G08580	CACTCCACGTGGT	-270	-257	4.45396e-05	no	no
M0256_0.90	....mCACGTg..	AT1G45249-D-bZIP,AT3G19290-I-bZIP	AT5G08670	TGCGACACGTGTG	-660	-647	3.9041e-06	no	no
M0256_0.90	....mCACGTg..	AT1G45249-D-bZIP,AT3G19290-I-bZIP	AT5G08680	TGCGACACGTGTG	-104	-91	3.9041e-06	no	no
M0256_0.90	....mCACGTg..	AT1G45249-D-bZIP,AT3G19290-I-bZIP	AT5G09930	TTTGACACGTGGC	-176	-163	1.34557e-05	no	no
M0256_0.90	....mCACGTg..	AT1G45249-D-bZIP,AT3G19290-I-bZIP	AT5G09940	TTTGACACGTGGC	-787	-774	1.34557e-05	no	no
M0256_0.90	....mCACGTg..	AT1G45249-D-bZIP,AT3G19290-I-bZIP	AT5G09995	TGTGACACGTGCA	-220	-207	4.49419e-05	no	no
M0256_0.90	....mCACGTg..	AT1G45249-D-bZIP,AT3G19290-I-bZIP	AT5G10000	TGTGACACGTGCA	-123	-110	4.49419e-05	no	no
M0256_0.90	....mCACGTg..	AT1G45249-D-bZIP,AT3G19290-I-bZIP	AT5G10080	GAGTACACGTGTC	-395	-382	4.28855e-05	no	no
M0256_0.90	....mCACGTg..	AT1G45249-D-bZIP,AT3G19290-I-bZIP	AT5G10080	TATGACACGTGTA	-392	-379	4.43608e-05	no	no
M0256_0.90	....mCACGTg..	AT1G45249-D-bZIP,AT3G19290-I-bZIP	AT5G10100	GACCACACGTGCG	-804	-791	3.70145e-05	no	no
M0256_0.90	....mCACGTg..	AT1G45249-D-bZIP,AT3G19290-I-bZIP	AT5G10140	CGGTACACGTGGC	-151	-138	7.40588e-06	no	no
M0256_0.90	....mCACGTg..	AT1G45249-D-bZIP,AT3G19290-I-bZIP	AT5G10190	TATGACACGTGGA	-65	-52	2.49445e-05	no	no
M0256_0.90	....mCACGTg..	AT1G45249-D-bZIP,AT3G19290-I-bZIP	AT5G10745	CGTGACACGTGTC	-210	-197	1.08778e-06	no	no
M0256_0.90	....mCACGTg..	AT1G45249-D-bZIP,AT3G19290-I-bZIP	AT5G10745	GCTGACACGTGTC	-213	-200	2.22027e-06	no	no
M0256_0.90	....mCACGTg..	AT1G45249-D-bZIP,AT3G19290-I-bZIP	AT5G10950	AACGACACGTGAC	-119	-106	2.11e-05	no	no
M0256_0.90	....mCACGTg..	AT1G45249-D-bZIP,AT3G19290-I-bZIP	AT5G11060	CACGACACGTGTC	-418	-405	9.68575e-07	no	no
M0256_0.90	....mCACGTg..	AT1G45249-D-bZIP,AT3G19290-I-bZIP	AT5G11060	GAGGACACGTGTC	-415	-402	4.57466e-06	no	no
M0256_0.90	....mCACGTg..	AT1G45249-D-bZIP,AT3G19290-I-bZIP	AT5G11090	CATGACACGTGGC	-301	-288	9.08971e-07	no	no
M0256_0.90	....mCACGTg..	AT1G45249-D-bZIP,AT3G19290-I-bZIP	AT5G11090	GCTGCCACGTGTC	-298	-285	1.00583e-05	no	no
M0256_0.90	....mCACGTg..	AT1G45249-D-bZIP,AT3G19290-I-bZIP	AT5G11510	GGAGACACGTGAC	-120	-107	2.00421e-05	no	no
M0256_0.90	....mCACGTg..	AT1G45249-D-bZIP,AT3G19290-I-bZIP	AT5G11530	GCGGCCACGTGGT	-504	-491	7.46548e-06	no	no
M0256_0.90	....mCACGTg..	AT1G45249-D-bZIP,AT3G19290-I-bZIP	AT5G11700	TAGGACACGTGTC	-236	-223	1.57952e-05	no	no
M0256_0.90	....mCACGTg..	AT1G45249-D-bZIP,AT3G19290-I-bZIP	AT5G12840	AGCGCCACGTGGC	-107	-94	6.92904e-06	no	no
M0256_0.90	....mCACGTg..	AT1G45249-D-bZIP,AT3G19290-I-bZIP	AT5G12840	TTTGCCACGTGGC	-104	-91	4.01884e-05	no	no
M0256_0.90	....mCACGTg..	AT1G45249-D-bZIP,AT3G19290-I-bZIP	AT5G12990	GGCGATACGTGGC	-243	-230	3.46303e-05	no	no
M0256_0.90	....mCACGTg..	AT1G45249-D-bZIP,AT3G19290-I-bZIP	AT5G13630	AAGGACACGTGGA	-61	-48	2.26349e-05	no	no
M0256_0.90	....mCACGTg..	AT1G45249-D-bZIP,AT3G19290-I-bZIP	AT5G13820	AATGACACGTGGA	-183	-170	2.49445e-05	no	no
M0256_0.90	....mCACGTg..	AT1G45249-D-bZIP,AT3G19290-I-bZIP	AT5G13850	ACGGCCACGTGGT	-193	-180	2.37226e-05	no	no
M0256_0.90	....mCACGTg..	AT1G45249-D-bZIP,AT3G19290-I-bZIP	AT5G14010	AACGACACGTGCT	-632	-619	2.93106e-05	no	no
M0256_0.90	....mCACGTg..	AT1G45249-D-bZIP,AT3G19290-I-bZIP	AT5G14300	AGTAACACGTGGC	-248	-235	2.54363e-05	no	no
M0256_0.90	....mCACGTg..	AT1G45249-D-bZIP,AT3G19290-I-bZIP	AT5G14300	CCTGCCACGTGTT	-245	-232	1.08182e-05	no	no
M0256_0.90	....mCACGTg..	AT1G45249-D-bZIP,AT3G19290-I-bZIP	AT5G14370	TTTGACACGTGTC	-81	-68	2.68072e-05	no	no
M0256_0.90	....mCACGTg..	AT1G45249-D-bZIP,AT3G19290-I-bZIP	AT5G14500	TCTGCCACGTGTG	-77	-64	2.90871e-05	no	no
M0256_0.90	....mCACGTg..	AT1G45249-D-bZIP,AT3G19290-I-bZIP	AT5G14620	AATGACACGTGAC	-382	-369	3.79384e-05	no	no
M0256_0.90	....mCACGTg..	AT1G45249-D-bZIP,AT3G19290-I-bZIP	AT5G14780	TCTTACACGTGGC	-63	-50	3.87132e-05	no	no
M0256_0.90	....mCACGTg..	AT1G45249-D-bZIP,AT3G19290-I-bZIP	AT5G14810	CACAACACGTGCT	-429	-416	3.30508e-05	no	no
M0256_0.90	....mCACGTg..	AT1G45249-D-bZIP,AT3G19290-I-bZIP	AT5G14810	CACAACACGTGCT	-483	-470	3.30508e-05	no	no
M0256_0.90	....mCACGTg..	AT1G45249-D-bZIP,AT3G19290-I-bZIP	AT5G14930	GAAGACACGTGGT	-912	-899	1.38879e-05	no	no
M0256_0.90	....mCACGTg..	AT1G45249-D-bZIP,AT3G19290-I-bZIP	AT5G15160	CATGACACGTGAA	-180	-167	2.52426e-05	no	no
M0256_0.90	....mCACGTg..	AT1G45249-D-bZIP,AT3G19290-I-bZIP	AT5G15170	ATTGACACGTGTC	-167	-154	2.68072e-05	no	no
M0256_0.90	....mCACGTg..	AT1G45249-D-bZIP,AT3G19290-I-bZIP	AT5G15170	TCGGACACGTGTC	-170	-157	7.62939e-06	no	no
M0256_0.90	....mCACGTg..	AT1G45249-D-bZIP,AT3G19290-I-bZIP	AT5G15180	ATTGACACGTGTC	-862	-849	2.68072e-05	no	no
M0256_0.90	....mCACGTg..	AT1G45249-D-bZIP,AT3G19290-I-bZIP	AT5G15180	TCGGACACGTGTC	-859	-846	7.62939e-06	no	no
M0256_0.90	....mCACGTg..	AT1G45249-D-bZIP,AT3G19290-I-bZIP	AT5G15430	TCTGACACGTGGG	-278	-265	3.63588e-06	no	no
M0256_0.90	....mCACGTg..	AT1G45249-D-bZIP,AT3G19290-I-bZIP	AT5G15450	GTGAACACGTGTC	-182	-169	4.19021e-05	no	no
M0256_0.90	....mCACGTg..	AT1G45249-D-bZIP,AT3G19290-I-bZIP	AT5G15450	TCTGACACGTGTT	-179	-166	1.67638e-05	no	no
M0256_0.90	....mCACGTg..	AT1G45249-D-bZIP,AT3G19290-I-bZIP	AT5G15510	CCGACCACGTGCC	-668	-655	4.97252e-05	no	no
M0256_0.90	....mCACGTg..	AT1G45249-D-bZIP,AT3G19290-I-bZIP	AT5G15570	CCTGACACGTGTC	-281	-268	1.08778e-06	no	no
M0256_0.90	....mCACGTg..	AT1G45249-D-bZIP,AT3G19290-I-bZIP	AT5G15570	TCGGACACGTGTC	-284	-271	7.62939e-06	no	no
M0256_0.90	....mCACGTg..	AT1G45249-D-bZIP,AT3G19290-I-bZIP	AT5G15600	CCCCACACGTGCC	-107	-94	1.33067e-05	no	no
M0256_0.90	....mCACGTg..	AT1G45249-D-bZIP,AT3G19290-I-bZIP	AT5G15650	GGTTACACGTGTC	-86	-73	2.79397e-05	no	no
M0256_0.90	....mCACGTg..	AT1G45249-D-bZIP,AT3G19290-I-bZIP	AT5G15650	TCTGACACGTGTA	-89	-76	2.68072e-05	no	no
M0256_0.90	....mCACGTg..	AT1G45249-D-bZIP,AT3G19290-I-bZIP	AT5G15690	CATAACACGTGTT	-633	-620	3.34084e-05	no	no
M0256_0.90	....mCACGTg..	AT1G45249-D-bZIP,AT3G19290-I-bZIP	AT5G15830	GATGACACGTGAA	-467	-454	3.79384e-05	no	no
M0256_0.90	....mCACGTg..	AT1G45249-D-bZIP,AT3G19290-I-bZIP	AT5G15840	GCCTACACGTGGC	-66	-53	6.49691e-06	no	no
M0256_0.90	....mCACGTg..	AT1G45249-D-bZIP,AT3G19290-I-bZIP	AT5G15845	GCCTACACGTGGC	-373	-360	6.49691e-06	no	no
M0256_0.90	....mCACGTg..	AT1G45249-D-bZIP,AT3G19290-I-bZIP	AT5G15853	CTCGCCACGTGTC	-508	-495	9.67085e-06	no	no
M0256_0.90	....mCACGTg..	AT1G45249-D-bZIP,AT3G19290-I-bZIP	AT5G15853	CTGGACACGTGGC	-511	-498	1.53482e-06	no	no
M0256_0.90	....mCACGTg..	AT1G45249-D-bZIP,AT3G19290-I-bZIP	AT5G15900	GATGACACGTGGA	-913	-900	8.29995e-06	no	no
M0256_0.90	....mCACGTg..	AT1G45249-D-bZIP,AT3G19290-I-bZIP	AT5G15948	GGTGACACGTGGA	-269	-256	3.63588e-06	no	no
M0256_0.90	....mCACGTg..	AT1G45249-D-bZIP,AT3G19290-I-bZIP	AT5G15950	GGTGACACGTGGA	-267	-254	3.63588e-06	no	no
M0256_0.90	....mCACGTg..	AT1G45249-D-bZIP,AT3G19290-I-bZIP	AT5G15970	AACGACACGTGAT	-168	-155	3.58969e-05	no	no
M0256_0.90	....mCACGTg..	AT1G45249-D-bZIP,AT3G19290-I-bZIP	AT5G15970	GATTACACGTGGC	-78	-65	2.65837e-05	no	no
M0256_0.90	....mCACGTg..	AT1G45249-D-bZIP,AT3G19290-I-bZIP	AT5G15970	GGTGCCACGTGTA	-75	-62	2.90871e-05	no	no
M0256_0.90	....mCACGTg..	AT1G45249-D-bZIP,AT3G19290-I-bZIP	AT5G16090	CGAAACACGTGTC	-224	-211	2.84761e-05	no	no
M0256_0.90	....mCACGTg..	AT1G45249-D-bZIP,AT3G19290-I-bZIP	AT5G16090	TATGACACGTGTT	-221	-208	2.96682e-05	no	no
M0256_0.90	....mCACGTg..	AT1G45249-D-bZIP,AT3G19290-I-bZIP	AT5G16120	GATGCCACGTGTA	-249	-236	4.7192e-05	no	no
M0256_0.90	....mCACGTg..	AT1G45249-D-bZIP,AT3G19290-I-bZIP	AT5G16140	GGCGGCACGTGAG	-168	-155	3.0458e-05	no	no
M0256_0.90	....mCACGTg..	AT1G45249-D-bZIP,AT3G19290-I-bZIP	AT5G16200	CCTGACACGTGTA	-205	-192	5.24521e-06	no	no
M0256_0.90	....mCACGTg..	AT1G45249-D-bZIP,AT3G19290-I-bZIP	AT5G16290	CCCCGCACGTGGG	-879	-866	2.90871e-05	no	no
M0256_0.90	....mCACGTg..	AT1G45249-D-bZIP,AT3G19290-I-bZIP	AT5G16370	CATAACACGTGCG	-536	-523	3.45409e-05	no	no
M0256_0.90	....mCACGTg..	AT1G45249-D-bZIP,AT3G19290-I-bZIP	AT5G16375	CACGCCACGTGTA	-567	-554	1.81198e-05	no	no
M0256_0.90	....mCACGTg..	AT1G45249-D-bZIP,AT3G19290-I-bZIP	AT5G16375	GTTTACACGTGGC	-564	-551	3.87132e-05	no	no
M0256_0.90	....mCACGTg..	AT1G45249-D-bZIP,AT3G19290-I-bZIP	AT5G16500	GATGACACGTGTC	-791	-778	5.24521e-06	no	no
M0256_0.90	....mCACGTg..	AT1G45249-D-bZIP,AT3G19290-I-bZIP	AT5G16500	TTTGACACGTGTC	-788	-775	2.68072e-05	no	no
M0256_0.90	....mCACGTg..	AT1G45249-D-bZIP,AT3G19290-I-bZIP	AT5G16505	GATGACACGTGTC	-62	-49	5.24521e-06	no	no
M0256_0.90	....mCACGTg..	AT1G45249-D-bZIP,AT3G19290-I-bZIP	AT5G16505	TTTGACACGTGTC	-65	-52	2.68072e-05	no	no
M0256_0.90	....mCACGTg..	AT1G45249-D-bZIP,AT3G19290-I-bZIP	AT5G16750	GCTAACACGTGTT	-230	-217	2.99513e-05	no	no
M0256_0.90	....mCACGTg..	AT1G45249-D-bZIP,AT3G19290-I-bZIP	AT5G16760	GCTAACACGTGTT	-113	-100	2.99513e-05	no	no
M0256_0.90	....mCACGTg..	AT1G45249-D-bZIP,AT3G19290-I-bZIP	AT5G16990	AGTGACACGTGGA	-153	-140	1.35303e-05	no	no
M0256_0.90	....mCACGTg..	AT1G45249-D-bZIP,AT3G19290-I-bZIP	AT5G16990	CCGTCCACGTGTC	-156	-143	4.54932e-05	no	no
M0256_0.90	....mCACGTg..	AT1G45249-D-bZIP,AT3G19290-I-bZIP	AT5G17190	AGCGCCACGTGCT	-64	-51	4.54485e-05	no	no
M0256_0.90	....mCACGTg..	AT1G45249-D-bZIP,AT3G19290-I-bZIP	AT5G17260	TCCGCCACGTGGA	-557	-544	2.2456e-05	no	no
M0256_0.90	....mCACGTg..	AT1G45249-D-bZIP,AT3G19290-I-bZIP	AT5G17300	AGCGACACGTGGC	-206	-193	1.2666e-06	no	no
M0256_0.90	....mCACGTg..	AT1G45249-D-bZIP,AT3G19290-I-bZIP	AT5G17460	CTAAACACGTGGC	-162	-149	3.91752e-05	no	no
M0256_0.90	....mCACGTg..	AT1G45249-D-bZIP,AT3G19290-I-bZIP	AT5G17560	TATGCCACGTGGT	-557	-544	4.40329e-05	no	no
M0256_0.90	....mCACGTg..	AT1G45249-D-bZIP,AT3G19290-I-bZIP	AT5G17810	CTGAACACGTGTT	-617	-604	4.56423e-05	no	no
M0256_0.90	....mCACGTg..	AT1G45249-D-bZIP,AT3G19290-I-bZIP	AT5G17860	CATGACACGTGTG	-380	-367	2.5779e-06	no	no
M0256_0.90	....mCACGTg..	AT1G45249-D-bZIP,AT3G19290-I-bZIP	AT5G18250	TTCAACACGTGGG	-915	-902	3.68804e-05	no	no
M0256_0.90	....mCACGTg..	AT1G45249-D-bZIP,AT3G19290-I-bZIP	AT5G18340	CTTGACACGTGGC	-965	-952	1.90735e-06	no	no
M0256_0.90	....mCACGTg..	AT1G45249-D-bZIP,AT3G19290-I-bZIP	AT5G18340	TGTGCCACGTGTC	-962	-949	2.90871e-05	no	no
M0256_0.90	....mCACGTg..	AT1G45249-D-bZIP,AT3G19290-I-bZIP	AT5G18460	AACGCCACGTGGG	-836	-823	1.44094e-05	no	no
M0256_0.90	....mCACGTg..	AT1G45249-D-bZIP,AT3G19290-I-bZIP	AT5G18470	AGAGACACGTGTG	-713	-700	2.39611e-05	no	no
M0256_0.90	....mCACGTg..	AT1G45249-D-bZIP,AT3G19290-I-bZIP	AT5G18690	GTCGCCACGTGGT	-537	-524	1.38134e-05	no	no
M0256_0.90	....mCACGTg..	AT1G45249-D-bZIP,AT3G19290-I-bZIP	AT5G18910	AACGCCACGTGTC	-425	-412	2.79248e-05	no	no
M0256_0.90	....mCACGTg..	AT1G45249-D-bZIP,AT3G19290-I-bZIP	AT5G18910	TGTGACACGTGGC	-428	-415	3.63588e-06	no	no
M0256_0.90	....mCACGTg..	AT1G45249-D-bZIP,AT3G19290-I-bZIP	AT5G18920	AACGCCACGTGTC	-232	-219	2.79248e-05	no	no
M0256_0.90	....mCACGTg..	AT1G45249-D-bZIP,AT3G19290-I-bZIP	AT5G18920	TGTGACACGTGGC	-229	-216	3.63588e-06	no	no
M0256_0.90	....mCACGTg..	AT1G45249-D-bZIP,AT3G19290-I-bZIP	AT5G19040	CATAACACGTGTC	-385	-372	1.98036e-05	no	no
M0256_0.90	....mCACGTg..	AT1G45249-D-bZIP,AT3G19290-I-bZIP	AT5G19040	TGAGACACGTGTT	-388	-375	3.96222e-05	no	no
M0256_0.90	....mCACGTg..	AT1G45249-D-bZIP,AT3G19290-I-bZIP	AT5G19060	CAAGACACGTGAC	-236	-223	2.29627e-05	no	no
M0256_0.90	....mCACGTg..	AT1G45249-D-bZIP,AT3G19290-I-bZIP	AT5G19257	AGCGACACGTGAA	-614	-601	3.31998e-05	no	no
M0256_0.90	....mCACGTg..	AT1G45249-D-bZIP,AT3G19290-I-bZIP	AT5G20190	AATGACACGTGGG	-493	-480	8.29995e-06	no	no
M0256_0.90	....mCACGTg..	AT1G45249-D-bZIP,AT3G19290-I-bZIP	AT5G20360	GTTGACACGTGTC	-548	-535	9.17912e-06	no	no
M0256_0.90	....mCACGTg..	AT1G45249-D-bZIP,AT3G19290-I-bZIP	AT5G20360	TTCGACACGTGTC	-551	-538	1.40816e-05	no	no
M0256_0.90	....mCACGTg..	AT1G45249-D-bZIP,AT3G19290-I-bZIP	AT5G21005	TCTGACACGTGAT	-990	-977	3.67463e-05	no	no
M0256_0.90	....mCACGTg..	AT1G45249-D-bZIP,AT3G19290-I-bZIP	AT5G21100	CACAACACGTGTT	-809	-796	1.91033e-05	no	no
M0256_0.90	....mCACGTg..	AT1G45249-D-bZIP,AT3G19290-I-bZIP	AT5G21930	GATGACACGTGGC	-152	-139	1.90735e-06	no	no
M0256_0.90	....mCACGTg..	AT1G45249-D-bZIP,AT3G19290-I-bZIP	AT5G21930	GATGCCACGTGTC	-149	-136	1.88798e-05	no	no
M0256_0.90	....mCACGTg..	AT1G45249-D-bZIP,AT3G19290-I-bZIP	AT5G21940	ATCGACACGTGGC	-681	-668	6.31809e-06	no	no
M0256_0.90	....mCACGTg..	AT1G45249-D-bZIP,AT3G19290-I-bZIP	AT5G21940	ATCGCCACGTGTC	-684	-671	4.10825e-05	no	no
M0256_0.90	....mCACGTg..	AT1G45249-D-bZIP,AT3G19290-I-bZIP	AT5G22470	TTCGACACGTGGC	-162	-149	6.31809e-06	no	no
M0256_0.90	....mCACGTg..	AT1G45249-D-bZIP,AT3G19290-I-bZIP	AT5G22608	CCGCACACGTGGC	-65	-52	5.79655e-06	no	no
M0256_0.90	....mCACGTg..	AT1G45249-D-bZIP,AT3G19290-I-bZIP	AT5G22608	TCTGCCACGTGTG	-62	-49	2.90871e-05	no	no
M0256_0.90	....mCACGTg..	AT1G45249-D-bZIP,AT3G19290-I-bZIP	AT5G22900	GGCGGCACGTGGT	-400	-387	1.11163e-05	no	no
M0256_0.90	....mCACGTg..	AT1G45249-D-bZIP,AT3G19290-I-bZIP	AT5G23120	AACGACACGTGTA	-85	-72	2.52873e-05	no	no
M0256_0.90	....mCACGTg..	AT1G45249-D-bZIP,AT3G19290-I-bZIP	AT5G23120	ACTGACACGTGTT	-773	-760	1.67638e-05	no	no
M0256_0.90	....mCACGTg..	AT1G45249-D-bZIP,AT3G19290-I-bZIP	AT5G23470	CATGACACGTGGC	-538	-525	9.08971e-07	no	no
M0256_0.90	....mCACGTg..	AT1G45249-D-bZIP,AT3G19290-I-bZIP	AT5G23470	CGTTACACGTGTT	-509	-496	3.06964e-05	no	no
M0256_0.90	....mCACGTg..	AT1G45249-D-bZIP,AT3G19290-I-bZIP	AT5G23690	GTGGACACGTGTT	-898	-885	1.48714e-05	no	no
M0256_0.90	....mCACGTg..	AT1G45249-D-bZIP,AT3G19290-I-bZIP	AT5G24155	CCGCACACGTGGC	-382	-369	5.79655e-06	no	no
M0256_0.90	....mCACGTg..	AT1G45249-D-bZIP,AT3G19290-I-bZIP	AT5G24155	GATGCCACGTGGC	-403	-390	9.47714e-06	no	no
M0256_0.90	....mCACGTg..	AT1G45249-D-bZIP,AT3G19290-I-bZIP	AT5G24155	GTGGCCACGTGTG	-385	-372	2.59876e-05	no	no
M0256_0.90	....mCACGTg..	AT1G45249-D-bZIP,AT3G19290-I-bZIP	AT5G24155	TCTGCCACGTGGC	-400	-387	1.51843e-05	no	no
M0256_0.90	....mCACGTg..	AT1G45249-D-bZIP,AT3G19290-I-bZIP	AT5G24710	TACGACACGTGGA	-324	-311	1.27256e-05	no	no
M0256_0.90	....mCACGTg..	AT1G45249-D-bZIP,AT3G19290-I-bZIP	AT5G24830	CATCACACGTGCC	-36	-23	4.32879e-05	no	no
M0256_0.90	....mCACGTg..	AT1G45249-D-bZIP,AT3G19290-I-bZIP	AT5G24830	CTGGGCACGTGTG	-33	-20	3.64482e-05	no	no
M0256_0.90	....mCACGTg..	AT1G45249-D-bZIP,AT3G19290-I-bZIP	AT5G24850	AGTGACACGTGTC	-116	-103	9.17912e-06	no	no
M0256_0.90	....mCACGTg..	AT1G45249-D-bZIP,AT3G19290-I-bZIP	AT5G24850	TGCGACACGTGTC	-113	-100	3.9041e-06	no	no
M0256_0.90	....mCACGTg..	AT1G45249-D-bZIP,AT3G19290-I-bZIP	AT5G24980	CATGACACGTGGC	-185	-172	9.08971e-07	no	no
M0256_0.90	....mCACGTg..	AT1G45249-D-bZIP,AT3G19290-I-bZIP	AT5G25240	CACGCCACGTGTC	-65	-52	5.43892e-06	no	no
M0256_0.90	....mCACGTg..	AT1G45249-D-bZIP,AT3G19290-I-bZIP	AT5G25240	TAGGACACGTGGC	-62	-49	7.15256e-06	no	no
M0256_0.90	....mCACGTg..	AT1G45249-D-bZIP,AT3G19290-I-bZIP	AT5G25780	CGCAACACGTGCA	-669	-656	3.04878e-05	no	no
M0256_0.90	....mCACGTg..	AT1G45249-D-bZIP,AT3G19290-I-bZIP	AT5G25990	AGCGACACGTGCC	-182	-169	8.56817e-06	no	no
M0256_0.90	....mCACGTg..	AT1G45249-D-bZIP,AT3G19290-I-bZIP	AT5G25990	GGCGGCACGTGTC	-185	-172	1.18017e-05	no	no
M0256_0.90	....mCACGTg..	AT1G45249-D-bZIP,AT3G19290-I-bZIP	AT5G26840	CGTGACACGTGTG	-691	-678	1.08778e-06	no	no
M0256_0.90	....mCACGTg..	AT1G45249-D-bZIP,AT3G19290-I-bZIP	AT5G27050	TTTGACACGTGTT	-900	-887	4.31538e-05	no	no
M0256_0.90	....mCACGTg..	AT1G45249-D-bZIP,AT3G19290-I-bZIP	AT5G27070	CTTGACACGTGCC	-458	-445	1.05947e-05	no	no
M0256_0.90	....mCACGTg..	AT1G45249-D-bZIP,AT3G19290-I-bZIP	AT5G27070	TTTGACACGTGCC	-620	-607	4.48823e-05	no	no
M0256_0.90	....mCACGTg..	AT1G45249-D-bZIP,AT3G19290-I-bZIP	AT5G27160	CTCGACACGTAGT	-984	-971	4.46588e-05	no	no
M0256_0.90	....mCACGTg..	AT1G45249-D-bZIP,AT3G19290-I-bZIP	AT5G27238	CATGACACGTGGC	-306	-293	9.08971e-07	no	no
M0256_0.90	....mCACGTg..	AT1G45249-D-bZIP,AT3G19290-I-bZIP	AT5G27420	CCGTCCACGTGGC	-131	-118	2.55555e-05	no	no
M0256_0.90	....mCACGTg..	AT1G45249-D-bZIP,AT3G19290-I-bZIP	AT5G27670	CATTACACGTGGG	-149	-136	1.72704e-05	no	no
M0256_0.90	....mCACGTg..	AT1G45249-D-bZIP,AT3G19290-I-bZIP	AT5G28262	GCGCACACGTGTC	-71	-58	1.99676e-05	no	no
M0256_0.90	....mCACGTg..	AT1G45249-D-bZIP,AT3G19290-I-bZIP	AT5G28262	TGTGACACGTGTG	-68	-55	9.17912e-06	no	no
M0256_0.90	....mCACGTg..	AT1G45249-D-bZIP,AT3G19290-I-bZIP	AT5G28310	TTGGACACGTGGA	-434	-421	3.46005e-05	no	no
M0256_0.90	....mCACGTg..	AT1G45249-D-bZIP,AT3G19290-I-bZIP	AT5G28667	CCGCCCACGTGGC	-58	-45	2.04891e-05	no	no
M0256_0.90	....mCACGTg..	AT1G45249-D-bZIP,AT3G19290-I-bZIP	AT5G28667	GATGCCACGTGGC	-96	-83	9.47714e-06	no	no
M0256_0.90	....mCACGTg..	AT1G45249-D-bZIP,AT3G19290-I-bZIP	AT5G28667	GATGCCACGTGGC	-37	-24	9.47714e-06	no	no
M0256_0.90	....mCACGTg..	AT1G45249-D-bZIP,AT3G19290-I-bZIP	AT5G28667	GTGGCCACGTGGG	-55	-42	1.29044e-05	no	no
M0256_0.90	....mCACGTg..	AT1G45249-D-bZIP,AT3G19290-I-bZIP	AT5G28667	TCTGCCACGTGGC	-40	-27	1.51843e-05	no	no
M0256_0.90	....mCACGTg..	AT1G45249-D-bZIP,AT3G19290-I-bZIP	AT5G28667	TCTGCCACGTGGC	-93	-80	1.51843e-05	no	no
M0256_0.90	....mCACGTg..	AT1G45249-D-bZIP,AT3G19290-I-bZIP	AT5G28675	CTTAACACGTGTG	-448	-435	3.08305e-05	no	no
M0256_0.90	....mCACGTg..	AT1G45249-D-bZIP,AT3G19290-I-bZIP	AT5G28870	TATGACACGTGTT	-243	-230	2.96682e-05	no	no
M0256_0.90	....mCACGTg..	AT1G45249-D-bZIP,AT3G19290-I-bZIP	AT5G28870	TCCAACACGTGTC	-246	-233	2.62409e-05	no	no
M0256_0.90	....mCACGTg..	AT1G45249-D-bZIP,AT3G19290-I-bZIP	AT5G29100	CCTTCCACGTGTC	-931	-918	4.86374e-05	no	no
M0256_0.90	....mCACGTg..	AT1G45249-D-bZIP,AT3G19290-I-bZIP	AT5G29100	GATGACACGTGGA	-928	-915	8.29995e-06	no	no
M0256_0.90	....mCACGTg..	AT1G45249-D-bZIP,AT3G19290-I-bZIP	AT5G29560	AGGAACACGTGTC	-149	-136	4.19021e-05	no	no
M0256_0.90	....mCACGTg..	AT1G45249-D-bZIP,AT3G19290-I-bZIP	AT5G29560	GTTGACACGTGTT	-146	-133	1.67638e-05	no	no
M0256_0.90	....mCACGTg..	AT1G45249-D-bZIP,AT3G19290-I-bZIP	AT5G29613	GGTTACACGTGTG	-660	-647	2.79397e-05	no	no
M0256_0.90	....mCACGTg..	AT1G45249-D-bZIP,AT3G19290-I-bZIP	AT5G32563	TACGACACGTGAT	-423	-410	3.58969e-05	no	no
M0256_0.90	....mCACGTg..	AT1G45249-D-bZIP,AT3G19290-I-bZIP	AT5G32610	CACTCCACGTGTC	-43	-30	4.75347e-05	no	no
M0256_0.90	....mCACGTg..	AT1G45249-D-bZIP,AT3G19290-I-bZIP	AT5G32610	CTTGACACGTGGA	-14	-1	8.24034e-06	no	no
M0256_0.90	....mCACGTg..	AT1G45249-D-bZIP,AT3G19290-I-bZIP	AT5G32610	GACGACACGTGGA	-46	-33	3.32296e-06	no	no
M0256_0.90	....mCACGTg..	AT1G45249-D-bZIP,AT3G19290-I-bZIP	AT5G34839	GGTAACACGTGGA	-921	-908	2.54363e-05	no	no
M0256_0.90	....mCACGTg..	AT1G45249-D-bZIP,AT3G19290-I-bZIP	AT5G35050	GCCAACACGTGCA	-712	-699	4.45098e-05	no	no
M0256_0.90	....mCACGTg..	AT1G45249-D-bZIP,AT3G19290-I-bZIP	AT5G35140	ACTGACACGTGGT	-784	-771	7.85291e-06	no	no
M0256_0.90	....mCACGTg..	AT1G45249-D-bZIP,AT3G19290-I-bZIP	AT5G35407	AGCCACACGTGTG	-615	-602	3.29167e-05	no	no
M0256_0.90	....mCACGTg..	AT1G45249-D-bZIP,AT3G19290-I-bZIP	AT5G35450	CGAGCCACGTGTC	-969	-956	1.68085e-05	no	no
M0256_0.90	....mCACGTg..	AT1G45249-D-bZIP,AT3G19290-I-bZIP	AT5G35450	TTCGACACGTGGC	-972	-959	6.31809e-06	no	no
M0256_0.90	....mCACGTg..	AT1G45249-D-bZIP,AT3G19290-I-bZIP	AT5G35460	GGAGCCACGTGTC	-308	-295	2.57939e-05	no	no
M0256_0.90	....mCACGTg..	AT1G45249-D-bZIP,AT3G19290-I-bZIP	AT5G35460	TTCGACACGTGGC	-311	-298	6.31809e-06	no	no
M0256_0.90	....mCACGTg..	AT1G45249-D-bZIP,AT3G19290-I-bZIP	AT5G35520	CCCAACACGTGAA	-207	-194	3.74764e-05	no	no
M0256_0.90	....mCACGTg..	AT1G45249-D-bZIP,AT3G19290-I-bZIP	AT5G35792	GCGCACACGTGGG	-231	-218	1.03861e-05	no	no
M0256_0.90	....mCACGTg..	AT1G45249-D-bZIP,AT3G19290-I-bZIP	AT5G35840	CCCGCCACGTAGT	-56	-43	4.75347e-05	no	no
M0256_0.90	....mCACGTg..	AT1G45249-D-bZIP,AT3G19290-I-bZIP	AT5G36210	CCAAACACGTGGG	-822	-809	1.46031e-05	no	no
M0256_0.90	....mCACGTg..	AT1G45249-D-bZIP,AT3G19290-I-bZIP	AT5G36210	TATGCCACGTGGT	-874	-861	4.40329e-05	no	no
M0256_0.90	....mCACGTg..	AT1G45249-D-bZIP,AT3G19290-I-bZIP	AT5G36340	CATGACACGTGTC	-588	-575	2.5779e-06	no	no
M0256_0.90	....mCACGTg..	AT1G45249-D-bZIP,AT3G19290-I-bZIP	AT5G36340	TTTGACACGTGTC	-591	-578	2.68072e-05	no	no
M0256_0.90	....mCACGTg..	AT1G45249-D-bZIP,AT3G19290-I-bZIP	AT5G36390	CGTGACACGTGTC	-587	-574	1.08778e-06	no	no
M0256_0.90	....mCACGTg..	AT1G45249-D-bZIP,AT3G19290-I-bZIP	AT5G36390	TTTGACACGTGTC	-590	-577	2.68072e-05	no	no
M0256_0.90	....mCACGTg..	AT1G45249-D-bZIP,AT3G19290-I-bZIP	AT5G36400	CGTGACACGTGTC	-587	-574	1.08778e-06	no	no
M0256_0.90	....mCACGTg..	AT1G45249-D-bZIP,AT3G19290-I-bZIP	AT5G36400	TTTGACACGTGTC	-590	-577	2.68072e-05	no	no
M0256_0.90	....mCACGTg..	AT1G45249-D-bZIP,AT3G19290-I-bZIP	AT5G36410	CGTGACACGTGTC	-587	-574	1.08778e-06	no	no
M0256_0.90	....mCACGTg..	AT1G45249-D-bZIP,AT3G19290-I-bZIP	AT5G36410	TTTGACACGTGTC	-590	-577	2.68072e-05	no	no
M0256_0.90	....mCACGTg..	AT1G45249-D-bZIP,AT3G19290-I-bZIP	AT5G36420	CGTGACACGTGTC	-587	-574	1.08778e-06	no	no
M0256_0.90	....mCACGTg..	AT1G45249-D-bZIP,AT3G19290-I-bZIP	AT5G36420	TTTGACACGTGTC	-590	-577	2.68072e-05	no	no
M0256_0.90	....mCACGTg..	AT1G45249-D-bZIP,AT3G19290-I-bZIP	AT5G36430	CATGACACGTGTC	-587	-574	2.5779e-06	no	no
M0256_0.90	....mCACGTg..	AT1G45249-D-bZIP,AT3G19290-I-bZIP	AT5G36430	TTTGACACGTGTC	-590	-577	2.68072e-05	no	no
M0256_0.90	....mCACGTg..	AT1G45249-D-bZIP,AT3G19290-I-bZIP	AT5G36440	CATGACACGTGTC	-588	-575	2.5779e-06	no	no
M0256_0.90	....mCACGTg..	AT1G45249-D-bZIP,AT3G19290-I-bZIP	AT5G36440	TTTGACACGTGTC	-591	-578	2.68072e-05	no	no
M0256_0.90	....mCACGTg..	AT1G45249-D-bZIP,AT3G19290-I-bZIP	AT5G36450	CATGACACGTGTC	-587	-574	2.5779e-06	no	no
M0256_0.90	....mCACGTg..	AT1G45249-D-bZIP,AT3G19290-I-bZIP	AT5G36450	TTTGACACGTGTC	-590	-577	2.68072e-05	no	no
M0256_0.90	....mCACGTg..	AT1G45249-D-bZIP,AT3G19290-I-bZIP	AT5G36460	CATGACACGTGTC	-588	-575	2.5779e-06	no	no
M0256_0.90	....mCACGTg..	AT1G45249-D-bZIP,AT3G19290-I-bZIP	AT5G36460	TTTGACACGTGTC	-591	-578	2.68072e-05	no	no
M0256_0.90	....mCACGTg..	AT1G45249-D-bZIP,AT3G19290-I-bZIP	AT5G36470	CATGACACGTGTC	-588	-575	2.5779e-06	no	no
M0256_0.90	....mCACGTg..	AT1G45249-D-bZIP,AT3G19290-I-bZIP	AT5G36470	TTTGACACGTGTC	-591	-578	2.68072e-05	no	no
M0256_0.90	....mCACGTg..	AT1G45249-D-bZIP,AT3G19290-I-bZIP	AT5G36480	CATGACACGTGTC	-588	-575	2.5779e-06	no	no
M0256_0.90	....mCACGTg..	AT1G45249-D-bZIP,AT3G19290-I-bZIP	AT5G36480	TTTGACACGTGTC	-591	-578	2.68072e-05	no	no
M0256_0.90	....mCACGTg..	AT1G45249-D-bZIP,AT3G19290-I-bZIP	AT5G36510	CATGACACGTGTC	-589	-576	2.5779e-06	no	no
M0256_0.90	....mCACGTg..	AT1G45249-D-bZIP,AT3G19290-I-bZIP	AT5G36510	TTTGACACGTGTC	-592	-579	2.68072e-05	no	no
M0256_0.90	....mCACGTg..	AT1G45249-D-bZIP,AT3G19290-I-bZIP	AT5G36520	CATGACACGTGTC	-587	-574	2.5779e-06	no	no
M0256_0.90	....mCACGTg..	AT1G45249-D-bZIP,AT3G19290-I-bZIP	AT5G36520	TTTGACACGTGTC	-590	-577	2.68072e-05	no	no
M0256_0.90	....mCACGTg..	AT1G45249-D-bZIP,AT3G19290-I-bZIP	AT5G36530	CATGACACGTGTC	-587	-574	2.5779e-06	no	no
M0256_0.90	....mCACGTg..	AT1G45249-D-bZIP,AT3G19290-I-bZIP	AT5G36530	TTTGACACGTGTC	-590	-577	2.68072e-05	no	no
M0256_0.90	....mCACGTg..	AT1G45249-D-bZIP,AT3G19290-I-bZIP	AT5G36540	CATGACACGTGTC	-586	-573	2.5779e-06	no	no
M0256_0.90	....mCACGTg..	AT1G45249-D-bZIP,AT3G19290-I-bZIP	AT5G36540	TTTGACACGTGTC	-589	-576	2.68072e-05	no	no
M0256_0.90	....mCACGTg..	AT1G45249-D-bZIP,AT3G19290-I-bZIP	AT5G36657	CGTGACACGTGTC	-645	-632	1.08778e-06	no	no
M0256_0.90	....mCACGTg..	AT1G45249-D-bZIP,AT3G19290-I-bZIP	AT5G36657	TTTGACACGTGTC	-648	-635	2.68072e-05	no	no
M0256_0.90	....mCACGTg..	AT1G45249-D-bZIP,AT3G19290-I-bZIP	AT5G36658	CGTGACACGTGTC	-586	-573	1.08778e-06	no	no
M0256_0.90	....mCACGTg..	AT1G45249-D-bZIP,AT3G19290-I-bZIP	AT5G36658	TTTGACACGTGTC	-589	-576	2.68072e-05	no	no
M0256_0.90	....mCACGTg..	AT1G45249-D-bZIP,AT3G19290-I-bZIP	AT5G36659	CGTGACACGTGTC	-588	-575	1.08778e-06	no	no
M0256_0.90	....mCACGTg..	AT1G45249-D-bZIP,AT3G19290-I-bZIP	AT5G36659	TTTGACACGTGTC	-591	-578	2.68072e-05	no	no
M0256_0.90	....mCACGTg..	AT1G45249-D-bZIP,AT3G19290-I-bZIP	AT5G36920	AATAACACGTGGG	-370	-357	4.32134e-05	no	no
M0256_0.90	....mCACGTg..	AT1G45249-D-bZIP,AT3G19290-I-bZIP	AT5G37055	CGCTCCACGTGGA	-489	-476	4.04567e-05	no	no
M0256_0.90	....mCACGTg..	AT1G45249-D-bZIP,AT3G19290-I-bZIP	AT5G37260	AATGACACGTGGA	-165	-152	2.49445e-05	no	no
M0256_0.90	....mCACGTg..	AT1G45249-D-bZIP,AT3G19290-I-bZIP	AT5G37381	CCTTCCACGTGTC	-486	-473	4.86374e-05	no	no
M0256_0.90	....mCACGTg..	AT1G45249-D-bZIP,AT3G19290-I-bZIP	AT5G37381	CGTGACACGTGAT	-517	-504	8.03173e-06	no	no
M0256_0.90	....mCACGTg..	AT1G45249-D-bZIP,AT3G19290-I-bZIP	AT5G37381	GAAGACACGTGGA	-489	-476	2.25902e-05	no	no
M0256_0.90	....mCACGTg..	AT1G45249-D-bZIP,AT3G19290-I-bZIP	AT5G37667	TCCGCCACGTGCC	-916	-903	2.82675e-05	no	no
M0256_0.90	....mCACGTg..	AT1G45249-D-bZIP,AT3G19290-I-bZIP	AT5G37667	TGTGGCACGTGGC	-913	-900	3.3766e-05	no	no
M0256_0.90	....mCACGTg..	AT1G45249-D-bZIP,AT3G19290-I-bZIP	AT5G37910	ACTGACACGTGTA	-449	-436	2.68072e-05	no	no
M0256_0.90	....mCACGTg..	AT1G45249-D-bZIP,AT3G19290-I-bZIP	AT5G37910	GATTACACGTGTC	-452	-439	4.60893e-05	no	no
M0256_0.90	....mCACGTg..	AT1G45249-D-bZIP,AT3G19290-I-bZIP	AT5G38200	CACCACACGTGTC	-923	-910	1.27256e-05	no	no
M0256_0.90	....mCACGTg..	AT1G45249-D-bZIP,AT3G19290-I-bZIP	AT5G38200	TAGGACACGTGTG	-920	-907	1.57952e-05	no	no
M0256_0.90	....mCACGTg..	AT1G45249-D-bZIP,AT3G19290-I-bZIP	AT5G38410	AAGGCCACGTGGC	-109	-96	2.45869e-05	no	no
M0256_0.90	....mCACGTg..	AT1G45249-D-bZIP,AT3G19290-I-bZIP	AT5G38410	TCTGCCACGTGGC	-112	-99	1.51843e-05	no	no
M0256_0.90	....mCACGTg..	AT1G45249-D-bZIP,AT3G19290-I-bZIP	AT5G38590	CAAGCCACGTGTT	-47	-34	4.75347e-05	no	no
M0256_0.90	....mCACGTg..	AT1G45249-D-bZIP,AT3G19290-I-bZIP	AT5G38595	CAAGCCACGTGTT	-454	-441	4.75347e-05	no	no
M0256_0.90	....mCACGTg..	AT1G45249-D-bZIP,AT3G19290-I-bZIP	AT5G38660	CGTGCCACGTGTT	-627	-614	1.08182e-05	no	no
M0256_0.90	....mCACGTg..	AT1G45249-D-bZIP,AT3G19290-I-bZIP	AT5G38660	TCTAACACGTGGC	-624	-611	2.54363e-05	no	no
M0256_0.90	....mCACGTg..	AT1G45249-D-bZIP,AT3G19290-I-bZIP	AT5G39520	TACGCCACGTGGA	-118	-105	3.85046e-05	no	no
M0256_0.90	....mCACGTg..	AT1G45249-D-bZIP,AT3G19290-I-bZIP	AT5G39560	TATGCCACGTGGG	-659	-646	2.74032e-05	no	no
M0256_0.90	....mCACGTg..	AT1G45249-D-bZIP,AT3G19290-I-bZIP	AT5G39650	CAAGCCACGTGGA	-137	-124	4.18276e-05	no	no
M0256_0.90	....mCACGTg..	AT1G45249-D-bZIP,AT3G19290-I-bZIP	AT5G39720	CGGAACACGTGGA	-125	-112	1.48714e-05	no	no
M0256_0.90	....mCACGTg..	AT1G45249-D-bZIP,AT3G19290-I-bZIP	AT5G40382	CCACACACGTGGC	-758	-745	1.9446e-05	no	no
M0256_0.90	....mCACGTg..	AT1G45249-D-bZIP,AT3G19290-I-bZIP	AT5G40800	AACGCCACGTGTC	-117	-104	2.79248e-05	no	no
M0256_0.90	....mCACGTg..	AT1G45249-D-bZIP,AT3G19290-I-bZIP	AT5G40800	CTAGACACGTGGC	-120	-107	6.80983e-06	no	no
M0256_0.90	....mCACGTg..	AT1G45249-D-bZIP,AT3G19290-I-bZIP	AT5G40840	CCGGACACGTGTT	-791	-778	2.25008e-06	no	no
M0256_0.90	....mCACGTg..	AT1G45249-D-bZIP,AT3G19290-I-bZIP	AT5G41100	TTTGACACGTGGT	-90	-77	2.43336e-05	no	no
M0256_0.90	....mCACGTg..	AT1G45249-D-bZIP,AT3G19290-I-bZIP	AT5G41460	CCATACACGTGTC	-566	-553	4.24534e-05	no	no
M0256_0.90	....mCACGTg..	AT1G45249-D-bZIP,AT3G19290-I-bZIP	AT5G41780	CTTGCCACGTGAC	-942	-929	4.07249e-05	no	no
M0256_0.90	....mCACGTg..	AT1G45249-D-bZIP,AT3G19290-I-bZIP	AT5G42290	CATGGCACGTGGG	-27	-14	1.41859e-05	no	no
M0256_0.90	....mCACGTg..	AT1G45249-D-bZIP,AT3G19290-I-bZIP	AT5G42380	GCGGACACGTGGT	-348	-335	1.35601e-06	no	no
M0256_0.90	....mCACGTg..	AT1G45249-D-bZIP,AT3G19290-I-bZIP	AT5G42440	CAAGACACGTGTA	-122	-109	2.78205e-05	no	no
M0256_0.90	....mCACGTg..	AT1G45249-D-bZIP,AT3G19290-I-bZIP	AT5G42610	ACTGACACGTGTT	-251	-238	1.67638e-05	no	no
M0256_0.90	....mCACGTg..	AT1G45249-D-bZIP,AT3G19290-I-bZIP	AT5G42610	GAGAACACGTGTC	-248	-235	2.87145e-05	no	no
M0256_0.90	....mCACGTg..	AT1G45249-D-bZIP,AT3G19290-I-bZIP	AT5G42820	GTGGACACGTGTA	-886	-873	2.42293e-05	no	no
M0256_0.90	....mCACGTg..	AT1G45249-D-bZIP,AT3G19290-I-bZIP	AT5G42990	AACGACACGTGTG	-162	-149	8.50856e-06	no	no
M0256_0.90	....mCACGTg..	AT1G45249-D-bZIP,AT3G19290-I-bZIP	AT5G43080	CTTTACACGTGGT	-768	-755	4.30644e-05	no	no
M0256_0.90	....mCACGTg..	AT1G45249-D-bZIP,AT3G19290-I-bZIP	AT5G43550	GACGCCACGTGGA	-655	-642	1.44094e-05	no	no
M0256_0.90	....mCACGTg..	AT1G45249-D-bZIP,AT3G19290-I-bZIP	AT5G43630	ACCGCCACGTGTA	-76	-63	4.10825e-05	no	no
M0256_0.90	....mCACGTg..	AT1G45249-D-bZIP,AT3G19290-I-bZIP	AT5G43630	GTGTACACGTGGC	-79	-66	3.56436e-05	no	no
M0256_0.90	....mCACGTg..	AT1G45249-D-bZIP,AT3G19290-I-bZIP	AT5G43770	GGTGCCACGTGTT	-62	-49	1.82539e-05	no	no
M0256_0.90	....mCACGTg..	AT1G45249-D-bZIP,AT3G19290-I-bZIP	AT5G43850	TCGTACACGTGGC	-71	-58	3.56436e-05	no	no
M0256_0.90	....mCACGTg..	AT1G45249-D-bZIP,AT3G19290-I-bZIP	AT5G44280	ACGGCCACGTGGT	-366	-353	2.37226e-05	no	no
M0256_0.90	....mCACGTg..	AT1G45249-D-bZIP,AT3G19290-I-bZIP	AT5G44286	ACGGCCACGTGGT	-612	-599	2.37226e-05	no	no
M0256_0.90	....mCACGTg..	AT1G45249-D-bZIP,AT3G19290-I-bZIP	AT5G44310	TTCGACACGTGTT	-73	-60	2.4721e-05	no	no
M0256_0.90	....mCACGTg..	AT1G45249-D-bZIP,AT3G19290-I-bZIP	AT5G44540	CGAGACACGTGTG	-446	-433	4.39584e-06	no	no
M0256_0.90	....mCACGTg..	AT1G45249-D-bZIP,AT3G19290-I-bZIP	AT5G44635	CTTGCCACGTGGG	-963	-950	9.41753e-06	no	no
M0256_0.90	....mCACGTg..	AT1G45249-D-bZIP,AT3G19290-I-bZIP	AT5G44670	GCTGACACGTGTC	-949	-936	2.22027e-06	no	no
M0256_0.90	....mCACGTg..	AT1G45249-D-bZIP,AT3G19290-I-bZIP	AT5G44670	TACGACACGTGTC	-946	-933	8.50856e-06	no	no
M0256_0.90	....mCACGTg..	AT1G45249-D-bZIP,AT3G19290-I-bZIP	AT5G44800	CACTACACGTGTC	-171	-158	1.75685e-05	no	no
M0256_0.90	....mCACGTg..	AT1G45249-D-bZIP,AT3G19290-I-bZIP	AT5G44800	GGGGACACGTGTA	-174	-161	7.77841e-06	no	no
M0256_0.90	....mCACGTg..	AT1G45249-D-bZIP,AT3G19290-I-bZIP	AT5G44880	CGCGCCACGTGCA	-900	-887	1.85221e-05	no	no
M0256_0.90	....mCACGTg..	AT1G45249-D-bZIP,AT3G19290-I-bZIP	AT5G45340	GACCACACGTGGG	-908	-895	1.09076e-05	no	no
M0256_0.90	....mCACGTg..	AT1G45249-D-bZIP,AT3G19290-I-bZIP	AT5G45630	CCGCACACGTGTC	-767	-754	1.21742e-05	no	no
M0256_0.90	....mCACGTg..	AT1G45249-D-bZIP,AT3G19290-I-bZIP	AT5G45630	TATGACACGTGTG	-770	-757	1.73897e-05	no	no
M0256_0.90	....mCACGTg..	AT1G45249-D-bZIP,AT3G19290-I-bZIP	AT5G45690	GATGACACGTGGA	-169	-156	8.29995e-06	no	no
M0256_0.90	....mCACGTg..	AT1G45249-D-bZIP,AT3G19290-I-bZIP	AT5G45700	GATGACACGTGGA	-876	-863	8.29995e-06	no	no
M0256_0.90	....mCACGTg..	AT1G45249-D-bZIP,AT3G19290-I-bZIP	AT5G46350	CCTGGCACGTGGT	-710	-697	1.33663e-05	no	no
M0256_0.90	....mCACGTg..	AT1G45249-D-bZIP,AT3G19290-I-bZIP	AT5G46350	GATGACACGTGTA	-659	-646	1.73897e-05	no	no
M0256_0.90	....mCACGTg..	AT1G45249-D-bZIP,AT3G19290-I-bZIP	AT5G46370	CACAACACGTGTA	-960	-947	2.99364e-05	no	no
M0256_0.90	....mCACGTg..	AT1G45249-D-bZIP,AT3G19290-I-bZIP	AT5G46370	CGTTACACGTGTT	-963	-950	3.06964e-05	no	no
M0256_0.90	....mCACGTg..	AT1G45249-D-bZIP,AT3G19290-I-bZIP	AT5G46460	GAAGACACGTGAG	-770	-757	3.51667e-05	no	no
M0256_0.90	....mCACGTg..	AT1G45249-D-bZIP,AT3G19290-I-bZIP	AT5G46690	GGTGGCACGTGAG	-837	-824	5.00232e-05	no	no
M0256_0.90	....mCACGTg..	AT1G45249-D-bZIP,AT3G19290-I-bZIP	AT5G46870	TTGGACACGTGGA	-92	-79	3.46005e-05	no	no
M0256_0.90	....mCACGTg..	AT1G45249-D-bZIP,AT3G19290-I-bZIP	AT5G46874	TCGGACACGTGGA	-436	-423	1.21742e-05	no	no
M0256_0.90	....mCACGTg..	AT1G45249-D-bZIP,AT3G19290-I-bZIP	AT5G47020	CTTGACACGTGGC	-860	-847	1.90735e-06	no	no
M0256_0.90	....mCACGTg..	AT1G45249-D-bZIP,AT3G19290-I-bZIP	AT5G47020	TGTGCCACGTGTC	-863	-850	2.90871e-05	no	no
M0256_0.90	....mCACGTg..	AT1G45249-D-bZIP,AT3G19290-I-bZIP	AT5G47070	GAAGACACGTGTC	-714	-701	1.57356e-05	no	no
M0256_0.90	....mCACGTg..	AT1G45249-D-bZIP,AT3G19290-I-bZIP	AT5G47070	TGCGACACGTGTC	-717	-704	3.9041e-06	no	no
M0256_0.90	....mCACGTg..	AT1G45249-D-bZIP,AT3G19290-I-bZIP	AT5G47530	AAGGACACGTGTG	-76	-63	1.57952e-05	no	no
M0256_0.90	....mCACGTg..	AT1G45249-D-bZIP,AT3G19290-I-bZIP	AT5G47530	CTTCACACGTGTC	-73	-60	3.74764e-05	no	no
M0256_0.90	....mCACGTg..	AT1G45249-D-bZIP,AT3G19290-I-bZIP	AT5G47640	CACAACACGTGGC	-190	-177	4.73857e-06	no	no
M0256_0.90	....mCACGTg..	AT1G45249-D-bZIP,AT3G19290-I-bZIP	AT5G47640	CTTGACACGTGAT	-69	-56	2.46763e-05	no	no
M0256_0.90	....mCACGTg..	AT1G45249-D-bZIP,AT3G19290-I-bZIP	AT5G48610	AAGGACACGTGTC	-76	-63	1.57952e-05	no	no
M0256_0.90	....mCACGTg..	AT1G45249-D-bZIP,AT3G19290-I-bZIP	AT5G48610	AATGACACGTGTC	-79	-66	1.73897e-05	no	no
M0256_0.90	....mCACGTg..	AT1G45249-D-bZIP,AT3G19290-I-bZIP	AT5G49120	GGACACACGTGGC	-115	-102	2.99811e-05	no	no
M0256_0.90	....mCACGTg..	AT1G45249-D-bZIP,AT3G19290-I-bZIP	AT5G49120	TACGCCACGTGTG	-112	-99	2.79248e-05	no	no
M0256_0.90	....mCACGTg..	AT1G45249-D-bZIP,AT3G19290-I-bZIP	AT5G49140	TTGGACACGTGTT	-783	-770	3.98904e-05	no	no
M0256_0.90	....mCACGTg..	AT1G45249-D-bZIP,AT3G19290-I-bZIP	AT5G49150	TTGGACACGTGTT	-197	-184	3.98904e-05	no	no
M0256_0.90	....mCACGTg..	AT1G45249-D-bZIP,AT3G19290-I-bZIP	AT5G49152	TTGGACACGTGTT	-136	-123	3.98904e-05	no	no
M0256_0.90	....mCACGTg..	AT1G45249-D-bZIP,AT3G19290-I-bZIP	AT5G49440	TCCGACACGTGAC	-379	-366	1.14441e-05	no	no
M0256_0.90	....mCACGTg..	AT1G45249-D-bZIP,AT3G19290-I-bZIP	AT5G50361	TGTGACACGTGGG	-175	-162	3.63588e-06	no	no
M0256_0.90	....mCACGTg..	AT1G45249-D-bZIP,AT3G19290-I-bZIP	AT5G50720	CCGGACACGTCGG	-240	-227	4.22001e-05	no	no
M0256_0.90	....mCACGTg..	AT1G45249-D-bZIP,AT3G19290-I-bZIP	AT5G50770	GCAAACACGTGTG	-118	-105	4.18276e-05	no	no
M0256_0.90	....mCACGTg..	AT1G45249-D-bZIP,AT3G19290-I-bZIP	AT5G50770	GCCCACACGTGTT	-115	-102	2.05487e-05	no	no
M0256_0.90	....mCACGTg..	AT1G45249-D-bZIP,AT3G19290-I-bZIP	AT5G50920	CGTGACACGTGAC	-430	-417	3.8147e-06	no	no
M0256_0.90	....mCACGTg..	AT1G45249-D-bZIP,AT3G19290-I-bZIP	AT5G51020	GATTACACGTGGC	-60	-47	2.65837e-05	no	no
M0256_0.90	....mCACGTg..	AT1G45249-D-bZIP,AT3G19290-I-bZIP	AT5G51330	CACGGCACGTGAC	-303	-290	3.34978e-05	no	no
M0256_0.90	....mCACGTg..	AT1G45249-D-bZIP,AT3G19290-I-bZIP	AT5G51330	GATGCCACGTGTG	-456	-443	1.88798e-05	no	no
M0256_0.90	....mCACGTg..	AT1G45249-D-bZIP,AT3G19290-I-bZIP	AT5G51340	CACGGCACGTGAC	-941	-928	3.34978e-05	no	no
M0256_0.90	....mCACGTg..	AT1G45249-D-bZIP,AT3G19290-I-bZIP	AT5G51340	GATGCCACGTGTG	-788	-775	1.88798e-05	no	no
M0256_0.90	....mCACGTg..	AT1G45249-D-bZIP,AT3G19290-I-bZIP	AT5G51460	AAAGACACGTGGC	-477	-464	2.25902e-05	no	no
M0256_0.90	....mCACGTg..	AT1G45249-D-bZIP,AT3G19290-I-bZIP	AT5G51460	TCTGCCACGTGTC	-480	-467	2.90871e-05	no	no
M0256_0.90	....mCACGTg..	AT1G45249-D-bZIP,AT3G19290-I-bZIP	AT5G51700	GAGGACACGTGGA	-852	-839	7.21216e-06	no	no
M0256_0.90	....mCACGTg..	AT1G45249-D-bZIP,AT3G19290-I-bZIP	AT5G51760	ACCGACACGTGTT	-119	-106	8.12113e-06	no	no
M0256_0.90	....mCACGTg..	AT1G45249-D-bZIP,AT3G19290-I-bZIP	AT5G51760	CAGAACACGTGTC	-116	-103	1.86563e-05	no	no
M0256_0.90	....mCACGTg..	AT1G45249-D-bZIP,AT3G19290-I-bZIP	AT5G51890	CCGTACACGTGAG	-782	-769	3.60012e-05	no	no
M0256_0.90	....mCACGTg..	AT1G45249-D-bZIP,AT3G19290-I-bZIP	AT5G51990	AAGGACACGTGTA	-188	-175	4.12613e-05	no	no
M0256_0.90	....mCACGTg..	AT1G45249-D-bZIP,AT3G19290-I-bZIP	AT5G52060	ACGGACACGTGTC	-798	-785	7.62939e-06	no	no
M0256_0.90	....mCACGTg..	AT1G45249-D-bZIP,AT3G19290-I-bZIP	AT5G52060	CACCACACGTGGA	-692	-679	2.00421e-05	no	no
M0256_0.90	....mCACGTg..	AT1G45249-D-bZIP,AT3G19290-I-bZIP	AT5G52060	TACGACACGTGTC	-795	-782	8.50856e-06	no	no
M0256_0.90	....mCACGTg..	AT1G45249-D-bZIP,AT3G19290-I-bZIP	AT5G52067	CATCACACGTGTC	-760	-747	2.51234e-05	no	no
M0256_0.90	....mCACGTg..	AT1G45249-D-bZIP,AT3G19290-I-bZIP	AT5G52067	GAAGACACGTGTG	-763	-750	1.57356e-05	no	no
M0256_0.90	....mCACGTg..	AT1G45249-D-bZIP,AT3G19290-I-bZIP	AT5G52070	CATCACACGTGTC	-80	-67	2.51234e-05	no	no
M0256_0.90	....mCACGTg..	AT1G45249-D-bZIP,AT3G19290-I-bZIP	AT5G52070	GAAGACACGTGTG	-77	-64	1.57356e-05	no	no
M0256_0.90	....mCACGTg..	AT1G45249-D-bZIP,AT3G19290-I-bZIP	AT5G52420	GGGGACACGTGGC	-60	-47	4.17233e-07	no	no
M0256_0.90	....mCACGTg..	AT1G45249-D-bZIP,AT3G19290-I-bZIP	AT5G52420	TCCGCCACGTGTC	-63	-50	1.55568e-05	no	no
M0256_0.90	....mCACGTg..	AT1G45249-D-bZIP,AT3G19290-I-bZIP	AT5G52495	CTGGACACGTGGA	-177	-164	7.12276e-06	no	no
M0256_0.90	....mCACGTg..	AT1G45249-D-bZIP,AT3G19290-I-bZIP	AT5G52500	CTGGACACGTGGA	-397	-384	7.12276e-06	no	no
M0256_0.90	....mCACGTg..	AT1G45249-D-bZIP,AT3G19290-I-bZIP	AT5G52550	AGTAACACGTGGT	-68	-55	4.22746e-05	no	no
M0256_0.90	....mCACGTg..	AT1G45249-D-bZIP,AT3G19290-I-bZIP	AT5G52552	AGTAACACGTGGT	-68	-55	4.22746e-05	no	no
M0256_0.90	....mCACGTg..	AT1G45249-D-bZIP,AT3G19290-I-bZIP	AT5G52580	GAGGCCACGTGGA	-591	-578	2.46465e-05	no	no
M0256_0.90	....mCACGTg..	AT1G45249-D-bZIP,AT3G19290-I-bZIP	AT5G52580	GGCTCCACGTGGC	-594	-581	2.35438e-05	no	no
M0256_0.90	....mCACGTg..	AT1G45249-D-bZIP,AT3G19290-I-bZIP	AT5G52797	TTCGACACGTGGT	-218	-205	1.25319e-05	no	no
M0256_0.90	....mCACGTg..	AT1G45249-D-bZIP,AT3G19290-I-bZIP	AT5G52820	ACGGCCACGTGGT	-169	-156	2.37226e-05	no	no
M0256_0.90	....mCACGTg..	AT1G45249-D-bZIP,AT3G19290-I-bZIP	AT5G53030	CGTTACACGTGAG	-214	-201	3.91155e-05	no	no
M0256_0.90	....mCACGTg..	AT1G45249-D-bZIP,AT3G19290-I-bZIP	AT5G53135	GAGGACACGTGGG	-492	-479	1.53482e-06	no	no
M0256_0.90	....mCACGTg..	AT1G45249-D-bZIP,AT3G19290-I-bZIP	AT5G53290	ATCGCCACGTGTC	-312	-299	4.10825e-05	no	no
M0256_0.90	....mCACGTg..	AT1G45249-D-bZIP,AT3G19290-I-bZIP	AT5G53290	GGTGACACGTGGC	-309	-296	5.36442e-07	no	no
M0256_0.90	....mCACGTg..	AT1G45249-D-bZIP,AT3G19290-I-bZIP	AT5G53410	CTAGACACGTGTA	-397	-384	4.09037e-05	no	no
M0256_0.90	....mCACGTg..	AT1G45249-D-bZIP,AT3G19290-I-bZIP	AT5G53570	AATGACACGTGTT	-210	-197	2.96682e-05	no	no
M0256_0.90	....mCACGTg..	AT1G45249-D-bZIP,AT3G19290-I-bZIP	AT5G53710	GTTAACACGTGTG	-230	-217	4.52101e-05	no	no
M0256_0.90	....mCACGTg..	AT1G45249-D-bZIP,AT3G19290-I-bZIP	AT5G53720	GTTAACACGTGTG	-610	-597	4.52101e-05	no	no
M0256_0.90	....mCACGTg..	AT1G45249-D-bZIP,AT3G19290-I-bZIP	AT5G53790	CGCAACACGTGTA	-529	-516	1.71959e-05	no	no
M0256_0.90	....mCACGTg..	AT1G45249-D-bZIP,AT3G19290-I-bZIP	AT5G54300	ACTGACACGTGTC	-160	-147	9.17912e-06	no	no
M0256_0.90	....mCACGTg..	AT1G45249-D-bZIP,AT3G19290-I-bZIP	AT5G54300	AGTGACACGTGTC	-157	-144	9.17912e-06	no	no
M0256_0.90	....mCACGTg..	AT1G45249-D-bZIP,AT3G19290-I-bZIP	AT5G54390	GGGAACACGTGCG	-654	-641	2.91318e-05	no	no
M0256_0.90	....mCACGTg..	AT1G45249-D-bZIP,AT3G19290-I-bZIP	AT5G54450	AAAGACACGTGGT	-350	-337	3.77744e-05	no	no
M0256_0.90	....mCACGTg..	AT1G45249-D-bZIP,AT3G19290-I-bZIP	AT5G54520	GCATACACGTGGG	-109	-96	3.55244e-05	no	no
M0256_0.90	....mCACGTg..	AT1G45249-D-bZIP,AT3G19290-I-bZIP	AT5G54960	AAGGACACGTGTC	-145	-132	1.57952e-05	no	no
M0256_0.90	....mCACGTg..	AT1G45249-D-bZIP,AT3G19290-I-bZIP	AT5G54960	ATTGACACGTGTC	-142	-129	2.68072e-05	no	no
M0256_0.90	....mCACGTg..	AT1G45249-D-bZIP,AT3G19290-I-bZIP	AT5G55135	GATGCCACGTGTG	-92	-79	1.88798e-05	no	no
M0256_0.90	....mCACGTg..	AT1G45249-D-bZIP,AT3G19290-I-bZIP	AT5G55420	CATGACACGTGAA	-433	-420	2.52426e-05	no	no
M0256_0.90	....mCACGTg..	AT1G45249-D-bZIP,AT3G19290-I-bZIP	AT5G55520	CCCAACACGTGAA	-123	-110	3.74764e-05	no	no
M0256_0.90	....mCACGTg..	AT1G45249-D-bZIP,AT3G19290-I-bZIP	AT5G55670	GATGACACGTGTT	-320	-307	1.0252e-05	no	no
M0256_0.90	....mCACGTg..	AT1G45249-D-bZIP,AT3G19290-I-bZIP	AT5G55740	CCGTACACGTGTC	-149	-136	1.64211e-05	no	no
M0256_0.90	....mCACGTg..	AT1G45249-D-bZIP,AT3G19290-I-bZIP	AT5G55896	CACAACACGTGAT	-87	-74	4.17382e-05	no	no
M0256_0.90	....mCACGTg..	AT1G45249-D-bZIP,AT3G19290-I-bZIP	AT5G55990	CCCGGCACGTGTC	-897	-884	6.80983e-06	no	no
M0256_0.90	....mCACGTg..	AT1G45249-D-bZIP,AT3G19290-I-bZIP	AT5G55990	GTTGACACGTGCC	-900	-887	1.78069e-05	no	no
M0256_0.90	....mCACGTg..	AT1G45249-D-bZIP,AT3G19290-I-bZIP	AT5G56070	AACCACACGTGGT	-863	-850	4.97699e-05	no	no
M0256_0.90	....mCACGTg..	AT1G45249-D-bZIP,AT3G19290-I-bZIP	AT5G56100	ACTGACACGTGGA	-73	-60	1.35303e-05	no	no
M0256_0.90	....mCACGTg..	AT1G45249-D-bZIP,AT3G19290-I-bZIP	AT5G56100	TACGACACGTGGA	-105	-92	1.27256e-05	no	no
M0256_0.90	....mCACGTg..	AT1G45249-D-bZIP,AT3G19290-I-bZIP	AT5G56180	AATGACACGTGTT	-118	-105	2.96682e-05	no	no
M0256_0.90	....mCACGTg..	AT1G45249-D-bZIP,AT3G19290-I-bZIP	AT5G56180	TCTGACACGTGGA	-861	-848	1.35303e-05	no	no
M0256_0.90	....mCACGTg..	AT1G45249-D-bZIP,AT3G19290-I-bZIP	AT5G56210	CGGGACACGTGGC	-79	-66	1.78814e-07	no	no
M0256_0.90	....mCACGTg..	AT1G45249-D-bZIP,AT3G19290-I-bZIP	AT5G56210	TTCGCCACGTGTC	-82	-69	4.10825e-05	no	no
M0256_0.90	....mCACGTg..	AT1G45249-D-bZIP,AT3G19290-I-bZIP	AT5G56270	CACGCCACGTGGA	-87	-74	8.85129e-06	no	no
M0256_0.90	....mCACGTg..	AT1G45249-D-bZIP,AT3G19290-I-bZIP	AT5G56500	CGTGACACGTGTC	-245	-232	1.08778e-06	no	no
M0256_0.90	....mCACGTg..	AT1G45249-D-bZIP,AT3G19290-I-bZIP	AT5G56500	TTTGACACGTGTC	-242	-229	2.68072e-05	no	no
M0256_0.90	....mCACGTg..	AT1G45249-D-bZIP,AT3G19290-I-bZIP	AT5G56600	ATTGACACGTGCC	-40	-27	4.48823e-05	no	no
M0256_0.90	....mCACGTg..	AT1G45249-D-bZIP,AT3G19290-I-bZIP	AT5G56990	CTTAACACGTGTC	-103	-90	3.08305e-05	no	no
M0256_0.90	....mCACGTg..	AT1G45249-D-bZIP,AT3G19290-I-bZIP	AT5G56990	TCTGACACGTGTT	-106	-93	1.67638e-05	no	no
M0256_0.90	....mCACGTg..	AT1G45249-D-bZIP,AT3G19290-I-bZIP	AT5G57126	CATAACACGTGAG	-457	-444	4.3869e-05	no	no
M0256_0.90	....mCACGTg..	AT1G45249-D-bZIP,AT3G19290-I-bZIP	AT5G57126	CATAACACGTGAG	-428	-415	4.3869e-05	no	no
M0256_0.90	....mCACGTg..	AT1G45249-D-bZIP,AT3G19290-I-bZIP	AT5G57345	CTTGCCACGTGGA	-68	-55	2.72989e-05	no	no
M0256_0.90	....mCACGTg..	AT1G45249-D-bZIP,AT3G19290-I-bZIP	AT5G57350	CCTGACACGTGTA	-872	-859	5.24521e-06	no	no
M0256_0.90	....mCACGTg..	AT1G45249-D-bZIP,AT3G19290-I-bZIP	AT5G57610	AGCGCCACGTGGA	-148	-135	2.2456e-05	no	no
M0256_0.90	....mCACGTg..	AT1G45249-D-bZIP,AT3G19290-I-bZIP	AT5G57610	CGCGACACGTAAG	-948	-935	4.1604e-05	no	no
M0256_0.90	....mCACGTg..	AT1G45249-D-bZIP,AT3G19290-I-bZIP	AT5G57660	TATGACACGTGTA	-67	-54	4.43608e-05	no	no
M0256_0.90	....mCACGTg..	AT1G45249-D-bZIP,AT3G19290-I-bZIP	AT5G57760	ATCGACACGTGGC	-600	-587	6.31809e-06	no	no
M0256_0.90	....mCACGTg..	AT1G45249-D-bZIP,AT3G19290-I-bZIP	AT5G57760	GGAGCCACGTGTC	-597	-584	2.57939e-05	no	no
M0256_0.90	....mCACGTg..	AT1G45249-D-bZIP,AT3G19290-I-bZIP	AT5G57900	ATTGACACGTGTC	-79	-66	2.68072e-05	no	no
M0256_0.90	....mCACGTg..	AT1G45249-D-bZIP,AT3G19290-I-bZIP	AT5G58150	CCTGACACGTGTC	-677	-664	1.08778e-06	no	no
M0256_0.90	....mCACGTg..	AT1G45249-D-bZIP,AT3G19290-I-bZIP	AT5G58150	GAAGACACGTGTC	-674	-661	1.57356e-05	no	no
M0256_0.90	....mCACGTg..	AT1G45249-D-bZIP,AT3G19290-I-bZIP	AT5G58160	CCTGACACGTGTC	-196	-183	1.08778e-06	no	no
M0256_0.90	....mCACGTg..	AT1G45249-D-bZIP,AT3G19290-I-bZIP	AT5G58160	GAAGACACGTGTC	-199	-186	1.57356e-05	no	no
M0256_0.90	....mCACGTg..	AT1G45249-D-bZIP,AT3G19290-I-bZIP	AT5G58350	GTTGACACGTGGA	-248	-235	1.35303e-05	no	no
M0256_0.90	....mCACGTg..	AT1G45249-D-bZIP,AT3G19290-I-bZIP	AT5G59080	AATGACACGTGGC	-462	-449	8.29995e-06	no	no
M0256_0.90	....mCACGTg..	AT1G45249-D-bZIP,AT3G19290-I-bZIP	AT5G59080	TTCGCCACGTGTC	-459	-446	4.10825e-05	no	no
M0256_0.90	....mCACGTg..	AT1G45249-D-bZIP,AT3G19290-I-bZIP	AT5G59330	AGGGACACGTGTA	-705	-692	2.42293e-05	no	no
M0256_0.90	....mCACGTg..	AT1G45249-D-bZIP,AT3G19290-I-bZIP	AT5G59430	CCTGCCACGTGAC	-625	-612	1.53631e-05	no	no
M0256_0.90	....mCACGTg..	AT1G45249-D-bZIP,AT3G19290-I-bZIP	AT5G59430	CTTACCACGTGGC	-177	-164	4.5836e-05	no	no
M0256_0.90	....mCACGTg..	AT1G45249-D-bZIP,AT3G19290-I-bZIP	AT5G59430	TATGCCACGTGGT	-180	-167	4.40329e-05	no	no
M0256_0.90	....mCACGTg..	AT1G45249-D-bZIP,AT3G19290-I-bZIP	AT5G59550	CTCACCACGTGTC	-27	-14	4.68045e-05	no	no
M0256_0.90	....mCACGTg..	AT1G45249-D-bZIP,AT3G19290-I-bZIP	AT5G59570	AGTGACACGTGTG	-89	-76	9.17912e-06	no	no
M0256_0.90	....mCACGTg..	AT1G45249-D-bZIP,AT3G19290-I-bZIP	AT5G59590	CCAAACACGTGGG	-190	-177	1.46031e-05	no	no
M0256_0.90	....mCACGTg..	AT1G45249-D-bZIP,AT3G19290-I-bZIP	AT5G59800	CAGTACACGTGTC	-695	-682	2.93553e-05	no	no
M0256_0.90	....mCACGTg..	AT1G45249-D-bZIP,AT3G19290-I-bZIP	AT5G59800	GGCGACACGTGTA	-692	-679	4.05312e-06	no	no
M0256_0.90	....mCACGTg..	AT1G45249-D-bZIP,AT3G19290-I-bZIP	AT5G59980	GACGCCACGTGTC	-717	-704	9.71556e-06	no	no
M0256_0.90	....mCACGTg..	AT1G45249-D-bZIP,AT3G19290-I-bZIP	AT5G59980	GGAGACACGTGGC	-714	-701	2.84612e-06	no	no
M0256_0.90	....mCACGTg..	AT1G45249-D-bZIP,AT3G19290-I-bZIP	AT5G60010	GGCGGCACGTGTG	-747	-734	1.18017e-05	no	no
M0256_0.90	....mCACGTg..	AT1G45249-D-bZIP,AT3G19290-I-bZIP	AT5G60010	GGTGGCACGTGAC	-811	-798	5.00232e-05	no	no
M0256_0.90	....mCACGTg..	AT1G45249-D-bZIP,AT3G19290-I-bZIP	AT5G60100	CTTGACACGTAGG	-81	-68	4.69685e-05	no	no
M0256_0.90	....mCACGTg..	AT1G45249-D-bZIP,AT3G19290-I-bZIP	AT5G60110	CTTGACACGTAGG	-481	-468	4.69685e-05	no	no
M0256_0.90	....mCACGTg..	AT1G45249-D-bZIP,AT3G19290-I-bZIP	AT5G60220	CTTAACACGTGTC	-144	-131	3.08305e-05	no	no
M0256_0.90	....mCACGTg..	AT1G45249-D-bZIP,AT3G19290-I-bZIP	AT5G60220	TATGACACGTGTT	-141	-128	2.96682e-05	no	no
M0256_0.90	....mCACGTg..	AT1G45249-D-bZIP,AT3G19290-I-bZIP	AT5G60480	GGTGGCACGTGGG	-461	-448	1.16676e-05	no	no
M0256_0.90	....mCACGTg..	AT1G45249-D-bZIP,AT3G19290-I-bZIP	AT5G60790	CCGTACACGTGGC	-66	-53	7.40588e-06	no	no
M0256_0.90	....mCACGTg..	AT1G45249-D-bZIP,AT3G19290-I-bZIP	AT5G60930	CATGACACGTGCG	-331	-318	5.85616e-06	no	no
M0256_0.90	....mCACGTg..	AT1G45249-D-bZIP,AT3G19290-I-bZIP	AT5G60940	CATGACACGTGCG	-148	-135	5.85616e-06	no	no
M0256_0.90	....mCACGTg..	AT1G45249-D-bZIP,AT3G19290-I-bZIP	AT5G61350	ACGGCCACGTGGT	-655	-642	2.37226e-05	no	no
M0256_0.90	....mCACGTg..	AT1G45249-D-bZIP,AT3G19290-I-bZIP	AT5G61520	GGTGCCACGTGTA	-671	-658	2.90871e-05	no	no
M0256_0.90	....mCACGTg..	AT1G45249-D-bZIP,AT3G19290-I-bZIP	AT5G61700	GAAGACACGTGGC	-479	-466	7.12276e-06	no	no
M0256_0.90	....mCACGTg..	AT1G45249-D-bZIP,AT3G19290-I-bZIP	AT5G61830	CGTGACACGTGTA	-380	-367	5.24521e-06	no	no
M0256_0.90	....mCACGTg..	AT1G45249-D-bZIP,AT3G19290-I-bZIP	AT5G62220	ACGGACACGTGCC	-649	-636	1.59591e-05	no	no
M0256_0.90	....mCACGTg..	AT1G45249-D-bZIP,AT3G19290-I-bZIP	AT5G62390	GATGGCACGTGGG	-490	-477	2.20388e-05	no	no
M0256_0.90	....mCACGTg..	AT1G45249-D-bZIP,AT3G19290-I-bZIP	AT5G62480	ACGGACACGTGTT	-451	-438	1.48714e-05	no	no
M0256_0.90	....mCACGTg..	AT1G45249-D-bZIP,AT3G19290-I-bZIP	AT5G62480	CAAGCCACGTGGC	-409	-396	1.6138e-05	no	no
M0256_0.90	....mCACGTg..	AT1G45249-D-bZIP,AT3G19290-I-bZIP	AT5G62480	GTGAACACGTGTC	-454	-441	4.19021e-05	no	no
M0256_0.90	....mCACGTg..	AT1G45249-D-bZIP,AT3G19290-I-bZIP	AT5G62490	ACGGACACGTGTT	-71	-58	1.48714e-05	no	no
M0256_0.90	....mCACGTg..	AT1G45249-D-bZIP,AT3G19290-I-bZIP	AT5G62490	CAAGCCACGTGGC	-113	-100	1.6138e-05	no	no
M0256_0.90	....mCACGTg..	AT1G45249-D-bZIP,AT3G19290-I-bZIP	AT5G62490	GTGAACACGTGTC	-68	-55	4.19021e-05	no	no
M0256_0.90	....mCACGTg..	AT1G45249-D-bZIP,AT3G19290-I-bZIP	AT5G62850	CATGACACGTGGT	-386	-373	2.39909e-06	no	no
M0256_0.90	....mCACGTg..	AT1G45249-D-bZIP,AT3G19290-I-bZIP	AT5G62860	CATGACACGTGGT	-731	-718	2.39909e-06	no	no
M0256_0.90	....mCACGTg..	AT1G45249-D-bZIP,AT3G19290-I-bZIP	AT5G63160	AATAACACGTGGC	-89	-76	4.32134e-05	no	no
M0256_0.90	....mCACGTg..	AT1G45249-D-bZIP,AT3G19290-I-bZIP	AT5G63640	ACTGCCACGTGTT	-232	-219	4.60893e-05	no	no
M0256_0.90	....mCACGTg..	AT1G45249-D-bZIP,AT3G19290-I-bZIP	AT5G63700	ATGGACACGTGTC	-251	-238	2.42293e-05	no	no
M0256_0.90	....mCACGTg..	AT1G45249-D-bZIP,AT3G19290-I-bZIP	AT5G63700	CAGGACACGTGTC	-248	-235	2.39909e-06	no	no
M0256_0.90	....mCACGTg..	AT1G45249-D-bZIP,AT3G19290-I-bZIP	AT5G63790	GTTTACACGTGGC	-130	-117	3.87132e-05	no	no
M0256_0.90	....mCACGTg..	AT1G45249-D-bZIP,AT3G19290-I-bZIP	AT5G63790	TCGGACACGTGTG	-67	-54	7.62939e-06	no	no
M0256_0.90	....mCACGTg..	AT1G45249-D-bZIP,AT3G19290-I-bZIP	AT5G64170	ATCAACACGTGGC	-81	-68	3.68804e-05	no	no
M0256_0.90	....mCACGTg..	AT1G45249-D-bZIP,AT3G19290-I-bZIP	AT5G64170	GTTGCCACGTGTT	-84	-71	4.60893e-05	no	no
M0256_0.90	....mCACGTg..	AT1G45249-D-bZIP,AT3G19290-I-bZIP	AT5G64180	ATCAACACGTGGC	-265	-252	3.68804e-05	no	no
M0256_0.90	....mCACGTg..	AT1G45249-D-bZIP,AT3G19290-I-bZIP	AT5G64180	GTTGCCACGTGTT	-262	-249	4.60893e-05	no	no
M0256_0.90	....mCACGTg..	AT1G45249-D-bZIP,AT3G19290-I-bZIP	AT5G64210	CCTTACACGTGGA	-476	-463	2.64198e-05	no	no
M0256_0.90	....mCACGTg..	AT1G45249-D-bZIP,AT3G19290-I-bZIP	AT5G64210	GTGGACACGTGGA	-468	-455	1.21742e-05	no	no
M0256_0.90	....mCACGTg..	AT1G45249-D-bZIP,AT3G19290-I-bZIP	AT5G64220	CCTTACACGTGGA	-80	-67	2.64198e-05	no	no
M0256_0.90	....mCACGTg..	AT1G45249-D-bZIP,AT3G19290-I-bZIP	AT5G64220	GTGGACACGTGGA	-88	-75	1.21742e-05	no	no
M0256_0.90	....mCACGTg..	AT1G45249-D-bZIP,AT3G19290-I-bZIP	AT5G64260	CTCTCCACGTGGC	-117	-104	4.04567e-05	no	no
M0256_0.90	....mCACGTg..	AT1G45249-D-bZIP,AT3G19290-I-bZIP	AT5G64430	CAGGCCACGTGTA	-99	-86	2.99215e-05	no	no
M0256_0.90	....mCACGTg..	AT1G45249-D-bZIP,AT3G19290-I-bZIP	AT5G64710	AATGACACGTGTC	-188	-175	1.73897e-05	no	no
M0256_0.90	....mCACGTg..	AT1G45249-D-bZIP,AT3G19290-I-bZIP	AT5G64710	GGAGACACGTGTC	-185	-172	7.51019e-06	no	no
M0256_0.90	....mCACGTg..	AT1G45249-D-bZIP,AT3G19290-I-bZIP	AT5G64750	ACCGACACGTGCA	-707	-694	2.56896e-05	no	no
M0256_0.90	....mCACGTg..	AT1G45249-D-bZIP,AT3G19290-I-bZIP	AT5G64790	TCTGCCACGTGGC	-525	-512	1.51843e-05	no	no
M0256_0.90	....mCACGTg..	AT1G45249-D-bZIP,AT3G19290-I-bZIP	AT5G64810	AATGCCACGTGTG	-258	-245	4.7192e-05	no	no
M0256_0.90	....mCACGTg..	AT1G45249-D-bZIP,AT3G19290-I-bZIP	AT5G64840	TCTGCCACGTGTC	-671	-658	2.90871e-05	no	no
M0256_0.90	....mCACGTg..	AT1G45249-D-bZIP,AT3G19290-I-bZIP	AT5G64840	TTAGACACGTGGC	-674	-661	3.4228e-05	no	no
M0256_0.90	....mCACGTg..	AT1G45249-D-bZIP,AT3G19290-I-bZIP	AT5G64850	TCTGCCACGTGTC	-940	-927	2.90871e-05	no	no
M0256_0.90	....mCACGTg..	AT1G45249-D-bZIP,AT3G19290-I-bZIP	AT5G64850	TTAGACACGTGGC	-937	-924	3.4228e-05	no	no
M0256_0.90	....mCACGTg..	AT1G45249-D-bZIP,AT3G19290-I-bZIP	AT5G64940	AAGGACACGTGGC	-83	-70	7.15256e-06	no	no
M0256_0.90	....mCACGTg..	AT1G45249-D-bZIP,AT3G19290-I-bZIP	AT5G64940	TATGCCACGTGTC	-86	-73	4.7192e-05	no	no
M0256_0.90	....mCACGTg..	AT1G45249-D-bZIP,AT3G19290-I-bZIP	AT5G65140	AAGGCCACGTGTC	-237	-224	4.37796e-05	no	no
M0256_0.90	....mCACGTg..	AT1G45249-D-bZIP,AT3G19290-I-bZIP	AT5G65140	GGGGACACGTGGC	-240	-227	4.17233e-07	no	no
M0256_0.90	....mCACGTg..	AT1G45249-D-bZIP,AT3G19290-I-bZIP	AT5G65165	AATGACACGTGGA	-108	-95	2.49445e-05	no	no
M0256_0.90	....mCACGTg..	AT1G45249-D-bZIP,AT3G19290-I-bZIP	AT5G65165	CATGCCACGTGTC	-467	-454	1.10269e-05	no	no
M0256_0.90	....mCACGTg..	AT1G45249-D-bZIP,AT3G19290-I-bZIP	AT5G65165	GGTGACACGTGGC	-464	-451	5.36442e-07	no	no
M0256_0.90	....mCACGTg..	AT1G45249-D-bZIP,AT3G19290-I-bZIP	AT5G65300	ATTGCCACGTGGG	-77	-64	4.01884e-05	no	no
M0256_0.90	....mCACGTg..	AT1G45249-D-bZIP,AT3G19290-I-bZIP	AT5G65630	GTTGCCACGTGGA	-456	-443	4.01884e-05	no	no
M0256_0.90	....mCACGTg..	AT1G45249-D-bZIP,AT3G19290-I-bZIP	AT5G65890	ATTGCCACGTGGC	-507	-494	4.01884e-05	no	no
M0256_0.90	....mCACGTg..	AT1G45249-D-bZIP,AT3G19290-I-bZIP	AT5G65920	CGCCACACGTGCA	-166	-153	3.69102e-05	no	no
M0256_0.90	....mCACGTg..	AT1G45249-D-bZIP,AT3G19290-I-bZIP	AT5G66400	CCTGACACGTAGA	-947	-934	4.69685e-05	no	no
M0256_0.90	....mCACGTg..	AT1G45249-D-bZIP,AT3G19290-I-bZIP	AT5G66460	AGTTACACGTGGC	-230	-217	3.87132e-05	no	no
M0256_0.90	....mCACGTg..	AT1G45249-D-bZIP,AT3G19290-I-bZIP	AT5G66460	GATGCCACGTGTA	-233	-220	4.7192e-05	no	no
M0256_0.90	....mCACGTg..	AT1G45249-D-bZIP,AT3G19290-I-bZIP	AT5G66580	GATGCCACGTGGC	-250	-237	9.47714e-06	no	no
M0256_0.90	....mCACGTg..	AT1G45249-D-bZIP,AT3G19290-I-bZIP	AT5G66580	TCTGCCACGTGGC	-253	-240	1.51843e-05	no	no
M0256_0.90	....mCACGTg..	AT1G45249-D-bZIP,AT3G19290-I-bZIP	AT5G66620	TGCGGCACGTGTG	-264	-251	3.45409e-05	no	no
M0256_0.90	....mCACGTg..	AT1G45249-D-bZIP,AT3G19290-I-bZIP	AT5G66730	AAAGACACGTGTC	-928	-915	4.11719e-05	no	no
M0256_0.90	....mCACGTg..	AT1G45249-D-bZIP,AT3G19290-I-bZIP	AT5G66730	TCTGACACGTGTC	-925	-912	9.17912e-06	no	no
M0256_0.90	....mCACGTg..	AT1G45249-D-bZIP,AT3G19290-I-bZIP	AT5G67140	TACGCCACGTGGC	-205	-192	1.44094e-05	no	no
M0256_0.90	....mCACGTg..	AT1G45249-D-bZIP,AT3G19290-I-bZIP	AT5G67140	TGTGCCACGTGGC	-208	-195	1.51843e-05	no	no
M0256_0.90	....mCACGTg..	AT1G45249-D-bZIP,AT3G19290-I-bZIP	AT5G67230	AGTTACACGTGGC	-166	-153	3.87132e-05	no	no
M0256_0.90	....mCACGTg..	AT1G45249-D-bZIP,AT3G19290-I-bZIP	AT5G67230	CTCGCCACGTGTA	-169	-156	2.77907e-05	no	no
M0256_0.90	....mCACGTg..	AT1G45249-D-bZIP,AT3G19290-I-bZIP	AT5G67250	GGGAACACGTGTC	-77	-64	1.61827e-05	no	no
M0256_0.90	....mCACGTg..	AT1G45249-D-bZIP,AT3G19290-I-bZIP	AT5G67250	TATGACACGTGTT	-80	-67	2.96682e-05	no	no
M0256_0.90	....mCACGTg..	AT1G45249-D-bZIP,AT3G19290-I-bZIP	AT5G67370	CTCGCCACGTGGC	-88	-75	4.11272e-06	no	no
M0256_0.90	....mCACGTg..	AT1G45249-D-bZIP,AT3G19290-I-bZIP	AT5G67370	TGTGCCACGTGGC	-91	-78	1.51843e-05	no	no
M0256_0.90	....mCACGTg..	AT1G45249-D-bZIP,AT3G19290-I-bZIP	AT5G67455	TACGCCACGTGGT	-724	-711	2.52128e-05	no	no
M0256_0.90	....mCACGTg..	AT1G45249-D-bZIP,AT3G19290-I-bZIP	AT5G67460	AGAGACACGTGTC	-303	-290	2.39611e-05	no	no
M0256_0.90	....mCACGTg..	AT1G45249-D-bZIP,AT3G19290-I-bZIP	AT5G67460	TGCGACACGTGTC	-300	-287	3.9041e-06	no	no
M0256_0.90	....mCACGTg..	AT1G45249-D-bZIP,AT3G19290-I-bZIP	AT1G01840	CACAACACGTGGC	-908	-895	4.73857e-06	yes	no
M0256_0.90	....mCACGTg..	AT1G45249-D-bZIP,AT3G19290-I-bZIP	AT1G01840	TGTGCCACGTGTT	-911	-898	4.60893e-05	yes	no
M0256_0.90	....mCACGTg..	AT1G45249-D-bZIP,AT3G19290-I-bZIP	AT1G02660	GGTAACACGTGTT	-231	-218	2.99513e-05	yes	no
M0256_0.90	....mCACGTg..	AT1G45249-D-bZIP,AT3G19290-I-bZIP	AT1G02660	GGTCCCACGTGGG	-243	-230	3.3915e-05	yes	no
M0256_0.90	....mCACGTg..	AT1G45249-D-bZIP,AT3G19290-I-bZIP	AT1G02660	TACGCCACGTGTC	-683	-670	2.79248e-05	yes	no
M0256_0.90	....mCACGTg..	AT1G45249-D-bZIP,AT3G19290-I-bZIP	AT1G02660	TTGGACACGTGGC	-680	-667	1.21742e-05	yes	no
M0256_0.90	....mCACGTg..	AT1G45249-D-bZIP,AT3G19290-I-bZIP	AT1G02816	ACTGACACGTGGT	-508	-495	7.85291e-06	yes	no
M0256_0.90	....mCACGTg..	AT1G45249-D-bZIP,AT3G19290-I-bZIP	AT1G02816	CTCGACACGTGTC	-53	-40	2.04146e-06	yes	no
M0256_0.90	....mCACGTg..	AT1G45249-D-bZIP,AT3G19290-I-bZIP	AT1G02816	GATGACACGTGTC	-56	-43	5.24521e-06	yes	no
M0256_0.90	....mCACGTg..	AT1G45249-D-bZIP,AT3G19290-I-bZIP	AT1G03070	GCGGCCACGTGGT	-50	-37	7.46548e-06	yes	no
M0256_0.90	....mCACGTg..	AT1G45249-D-bZIP,AT3G19290-I-bZIP	AT1G03070	GGCACCACGTGGC	-47	-34	1.46627e-05	yes	no
M0256_0.90	....mCACGTg..	AT1G45249-D-bZIP,AT3G19290-I-bZIP	AT1G03610	AACAACACGTGTG	-834	-821	4.39584e-05	yes	no
M0256_0.90	....mCACGTg..	AT1G45249-D-bZIP,AT3G19290-I-bZIP	AT1G04290	CATGGCACGTGGA	-507	-494	3.79831e-05	yes	no
M0256_0.90	....mCACGTg..	AT1G45249-D-bZIP,AT3G19290-I-bZIP	AT1G04920	GATGACACGTGTT	-195	-182	1.0252e-05	yes	no
M0256_0.90	....mCACGTg..	AT1G45249-D-bZIP,AT3G19290-I-bZIP	AT1G05350	AATGACACGTGGT	-378	-365	1.58995e-05	yes	no
M0256_0.90	....mCACGTg..	AT1G45249-D-bZIP,AT3G19290-I-bZIP	AT1G05360	AATGACACGTGGT	-109	-96	1.58995e-05	yes	no
M0256_0.90	....mCACGTg..	AT1G45249-D-bZIP,AT3G19290-I-bZIP	AT1G06110	GATTACACGTGGC	-45	-32	2.65837e-05	yes	no
M0256_0.90	....mCACGTg..	AT1G45249-D-bZIP,AT3G19290-I-bZIP	AT1G06410	TCGGACACGTGAT	-974	-961	3.40492e-05	yes	no
M0256_0.90	....mCACGTg..	AT1G45249-D-bZIP,AT3G19290-I-bZIP	AT1G06680	TCTGCCACGTGGC	-89	-76	1.51843e-05	yes	no
M0256_0.90	....mCACGTg..	AT1G45249-D-bZIP,AT3G19290-I-bZIP	AT1G06680	TGTGCCACGTGGC	-86	-73	1.51843e-05	yes	no
M0256_0.90	....mCACGTg..	AT1G45249-D-bZIP,AT3G19290-I-bZIP	AT1G06780	GAAGACACGTGGA	-216	-203	2.25902e-05	yes	no
M0256_0.90	....mCACGTg..	AT1G45249-D-bZIP,AT3G19290-I-bZIP	AT1G07080	AGCTACACGTGTC	-46	-33	3.93242e-05	yes	no
M0256_0.90	....mCACGTg..	AT1G45249-D-bZIP,AT3G19290-I-bZIP	AT1G07080	TGAGACACGTGGC	-65	-52	1.18017e-05	yes	no
M0256_0.90	....mCACGTg..	AT1G45249-D-bZIP,AT3G19290-I-bZIP	AT1G07410	AGAGACACGTGGA	-643	-630	3.45409e-05	yes	no
M0256_0.90	....mCACGTg..	AT1G45249-D-bZIP,AT3G19290-I-bZIP	AT1G07410	CAGGACACGTGGC	-617	-604	7.45058e-07	yes	no
M0256_0.90	....mCACGTg..	AT1G45249-D-bZIP,AT3G19290-I-bZIP	AT1G07410	GATGCCACGTGTC	-614	-601	1.88798e-05	yes	no
M0256_0.90	....mCACGTg..	AT1G45249-D-bZIP,AT3G19290-I-bZIP	AT1G07540	GACAACACGTGGC	-800	-787	8.19564e-06	yes	no
M0256_0.90	....mCACGTg..	AT1G45249-D-bZIP,AT3G19290-I-bZIP	AT1G07540	TCGGCCACGTGTT	-797	-784	4.28855e-05	yes	no
M0256_0.90	....mCACGTg..	AT1G45249-D-bZIP,AT3G19290-I-bZIP	AT1G08460	GAGAACACGTGTG	-19	-6	2.87145e-05	yes	no
M0256_0.90	....mCACGTg..	AT1G45249-D-bZIP,AT3G19290-I-bZIP	AT1G09210	CTTTACACGTGTC	-192	-179	4.5836e-05	yes	no
M0256_0.90	....mCACGTg..	AT1G45249-D-bZIP,AT3G19290-I-bZIP	AT1G09870	CACGCCACGTGTT	-42	-29	1.05798e-05	yes	no
M0256_0.90	....mCACGTg..	AT1G45249-D-bZIP,AT3G19290-I-bZIP	AT1G09870	GTCAACACGTGGC	-45	-32	1.31279e-05	yes	no
M0256_0.90	....mCACGTg..	AT1G45249-D-bZIP,AT3G19290-I-bZIP	AT1G10430	CGTTACACGTGGG	-303	-290	8.91089e-06	yes	no
M0256_0.90	....mCACGTg..	AT1G45249-D-bZIP,AT3G19290-I-bZIP	AT1G10590	CATGACACGTGTT	-66	-53	5.69224e-06	yes	no
M0256_0.90	....mCACGTg..	AT1G45249-D-bZIP,AT3G19290-I-bZIP	AT1G10590	CTCAACACGTGTC	-63	-50	1.71661e-05	yes	no
M0256_0.90	....mCACGTg..	AT1G45249-D-bZIP,AT3G19290-I-bZIP	AT1G10960	TACGCCACGTGGC	-55	-42	1.44094e-05	yes	no
M0256_0.90	....mCACGTg..	AT1G45249-D-bZIP,AT3G19290-I-bZIP	AT1G10960	TCTGCCACGTGGC	-52	-39	1.51843e-05	yes	no
M0256_0.90	....mCACGTg..	AT1G45249-D-bZIP,AT3G19290-I-bZIP	AT1G12640	GTCGACACGTGAA	-384	-371	3.31998e-05	yes	no
M0256_0.90	....mCACGTg..	AT1G45249-D-bZIP,AT3G19290-I-bZIP	AT1G12800	GAAGACACGTGGT	-87	-74	1.38879e-05	yes	no
M0256_0.90	....mCACGTg..	AT1G45249-D-bZIP,AT3G19290-I-bZIP	AT1G13560	AGAGACACGTGGA	-469	-456	3.45409e-05	yes	no
M0256_0.90	....mCACGTg..	AT1G45249-D-bZIP,AT3G19290-I-bZIP	AT1G15740	GATGACACGTGTA	-86	-73	1.73897e-05	yes	no
M0256_0.90	....mCACGTg..	AT1G45249-D-bZIP,AT3G19290-I-bZIP	AT1G16740	GAGGACACGTGTT	-180	-167	9.40263e-06	yes	no
M0256_0.90	....mCACGTg..	AT1G45249-D-bZIP,AT3G19290-I-bZIP	AT1G16740	GGCAACACGTGTC	-183	-170	8.85129e-06	yes	no
M0256_0.90	....mCACGTg..	AT1G45249-D-bZIP,AT3G19290-I-bZIP	AT1G16740	TGTGACACGTGGT	-204	-191	7.85291e-06	yes	no
M0256_0.90	....mCACGTg..	AT1G45249-D-bZIP,AT3G19290-I-bZIP	AT1G18070	CCTGACACGTGAG	-74	-61	3.8147e-06	yes	no
M0256_0.90	....mCACGTg..	AT1G45249-D-bZIP,AT3G19290-I-bZIP	AT1G19080	GGGTACACGTGGG	-43	-30	1.25766e-05	yes	no
M0256_0.90	....mCACGTg..	AT1G45249-D-bZIP,AT3G19290-I-bZIP	AT1G19110	CTTGCCACGTGAC	-215	-202	4.07249e-05	yes	no
M0256_0.90	....mCACGTg..	AT1G45249-D-bZIP,AT3G19290-I-bZIP	AT1G19140	CCGTACACGTGTC	-171	-158	1.64211e-05	yes	no
M0256_0.90	....mCACGTg..	AT1G45249-D-bZIP,AT3G19290-I-bZIP	AT1G19140	CGTGACACGTGTA	-174	-161	5.24521e-06	yes	no
M0256_0.90	....mCACGTg..	AT1G45249-D-bZIP,AT3G19290-I-bZIP	AT1G19150	CCGTACACGTGTC	-74	-61	1.64211e-05	yes	no
M0256_0.90	....mCACGTg..	AT1G45249-D-bZIP,AT3G19290-I-bZIP	AT1G19150	CGTGACACGTAGA	-305	-292	4.69685e-05	yes	no
M0256_0.90	....mCACGTg..	AT1G45249-D-bZIP,AT3G19290-I-bZIP	AT1G19150	CGTGACACGTGTA	-71	-58	5.24521e-06	yes	no
M0256_0.90	....mCACGTg..	AT1G45249-D-bZIP,AT3G19290-I-bZIP	AT1G19650	ACCGCCACGTGTC	-50	-37	1.55568e-05	yes	no
M0256_0.90	....mCACGTg..	AT1G45249-D-bZIP,AT3G19290-I-bZIP	AT1G19650	CAAGACACGTGGC	-47	-34	4.11272e-06	yes	no
M0256_0.90	....mCACGTg..	AT1G45249-D-bZIP,AT3G19290-I-bZIP	AT1G19860	GAAGACACGTGTA	-44	-31	4.12017e-05	yes	no
M0256_0.90	....mCACGTg..	AT1G45249-D-bZIP,AT3G19290-I-bZIP	AT1G19970	GAAGACACGTGGA	-81	-68	2.25902e-05	yes	no
M0256_0.90	....mCACGTg..	AT1G45249-D-bZIP,AT3G19290-I-bZIP	AT1G20100	ACCGCCACGTGTA	-437	-424	4.10825e-05	yes	no
M0256_0.90	....mCACGTg..	AT1G45249-D-bZIP,AT3G19290-I-bZIP	AT1G20110	ACCGCCACGTGTA	-104	-91	4.10825e-05	yes	no
M0256_0.90	....mCACGTg..	AT1G45249-D-bZIP,AT3G19290-I-bZIP	AT1G20450	CTTGACACGTGTT	-504	-491	1.02073e-05	yes	no
M0256_0.90	....mCACGTg..	AT1G45249-D-bZIP,AT3G19290-I-bZIP	AT1G20970	GATGCCACGTGTA	-631	-618	4.7192e-05	yes	no
M0256_0.90	....mCACGTg..	AT1G45249-D-bZIP,AT3G19290-I-bZIP	AT1G21410	TATGACACGTGTA	-125	-112	4.43608e-05	yes	no
M0256_0.90	....mCACGTg..	AT1G45249-D-bZIP,AT3G19290-I-bZIP	AT1G21680	GCTTACACGTGGC	-119	-106	1.44243e-05	yes	no
M0256_0.90	....mCACGTg..	AT1G45249-D-bZIP,AT3G19290-I-bZIP	AT1G21920	GCTGGCACGTGCC	-230	-217	4.05759e-05	yes	no
M0256_0.90	....mCACGTg..	AT1G45249-D-bZIP,AT3G19290-I-bZIP	AT1G22860	AGCGCCACGTGTC	-442	-429	1.55568e-05	yes	no
M0256_0.90	....mCACGTg..	AT1G45249-D-bZIP,AT3G19290-I-bZIP	AT1G22860	ATAGACACGTGGC	-439	-426	3.4228e-05	yes	no
M0256_0.90	....mCACGTg..	AT1G45249-D-bZIP,AT3G19290-I-bZIP	AT1G23190	CAAGACACGTGTA	-55	-42	2.78205e-05	yes	no
M0256_0.90	....mCACGTg..	AT1G45249-D-bZIP,AT3G19290-I-bZIP	AT1G23190	GGTTACACGTGTC	-58	-45	2.79397e-05	yes	no
M0256_0.90	....mCACGTg..	AT1G45249-D-bZIP,AT3G19290-I-bZIP	AT1G23860	AGCGACACGTGTA	-683	-670	1.40816e-05	yes	no
M0256_0.90	....mCACGTg..	AT1G45249-D-bZIP,AT3G19290-I-bZIP	AT1G23860	TTTGACACGTGTT	-597	-584	4.31538e-05	yes	no
M0256_0.90	....mCACGTg..	AT1G45249-D-bZIP,AT3G19290-I-bZIP	AT1G24260	GTCGACACGTGTC	-547	-534	3.9041e-06	yes	no
M0256_0.90	....mCACGTg..	AT1G45249-D-bZIP,AT3G19290-I-bZIP	AT1G24260	TTGGACACGTGTC	-544	-531	2.42293e-05	yes	no
M0256_0.90	....mCACGTg..	AT1G45249-D-bZIP,AT3G19290-I-bZIP	AT1G24530	CCTGCCACGTGGC	-85	-72	2.25008e-06	yes	no
M0256_0.90	....mCACGTg..	AT1G45249-D-bZIP,AT3G19290-I-bZIP	AT1G24530	TACGCCACGTGGC	-82	-69	1.44094e-05	yes	no
M0256_0.90	....mCACGTg..	AT1G45249-D-bZIP,AT3G19290-I-bZIP	AT1G26670	ATTGACACGTGTC	-15	-2	2.68072e-05	yes	no
M0256_0.90	....mCACGTg..	AT1G45249-D-bZIP,AT3G19290-I-bZIP	AT1G26670	GCTGACACGTGTC	-18	-5	2.22027e-06	yes	no
M0256_0.90	....mCACGTg..	AT1G45249-D-bZIP,AT3G19290-I-bZIP	AT1G27050	CCGCACACGTGAC	-281	-268	3.06815e-05	yes	no
M0256_0.90	....mCACGTg..	AT1G45249-D-bZIP,AT3G19290-I-bZIP	AT1G28030	GTGAACACGTGGT	-106	-93	3.83705e-05	yes	no
M0256_0.90	....mCACGTg..	AT1G45249-D-bZIP,AT3G19290-I-bZIP	AT1G28360	TGTTACACGTGGG	-282	-269	3.87132e-05	yes	no
M0256_0.90	....mCACGTg..	AT1G45249-D-bZIP,AT3G19290-I-bZIP	AT1G28370	CTTGACACGTGTT	-345	-332	1.02073e-05	yes	no
M0256_0.90	....mCACGTg..	AT1G45249-D-bZIP,AT3G19290-I-bZIP	AT1G28370	GTCAACACGTGTC	-348	-335	2.62409e-05	yes	no
M0256_0.90	....mCACGTg..	AT1G45249-D-bZIP,AT3G19290-I-bZIP	AT1G29060	AACGCCACGTGTT	-59	-46	4.47482e-05	yes	no
M0256_0.90	....mCACGTg..	AT1G45249-D-bZIP,AT3G19290-I-bZIP	AT1G29060	GGGAACACGTGGC	-56	-43	7.31647e-06	yes	no
M0256_0.90	....mCACGTg..	AT1G45249-D-bZIP,AT3G19290-I-bZIP	AT1G29310	GGATACACGTGGC	-75	-62	3.55244e-05	yes	no
M0256_0.90	....mCACGTg..	AT1G45249-D-bZIP,AT3G19290-I-bZIP	AT1G30630	AATGACACGTGTC	-307	-294	1.73897e-05	yes	no
M0256_0.90	....mCACGTg..	AT1G45249-D-bZIP,AT3G19290-I-bZIP	AT1G30630	ACTGACACGTGTC	-304	-291	9.17912e-06	yes	no
M0256_0.90	....mCACGTg..	AT1G45249-D-bZIP,AT3G19290-I-bZIP	AT1G30640	AATGACACGTGTC	-99	-86	1.73897e-05	yes	no
M0256_0.90	....mCACGTg..	AT1G45249-D-bZIP,AT3G19290-I-bZIP	AT1G30640	ACTGACACGTGTC	-102	-89	9.17912e-06	yes	no
M0256_0.90	....mCACGTg..	AT1G45249-D-bZIP,AT3G19290-I-bZIP	AT1G31410	GTTGACACGTGTG	-185	-172	9.17912e-06	yes	no
M0256_0.90	....mCACGTg..	AT1G45249-D-bZIP,AT3G19290-I-bZIP	AT1G31410	TCCCACACGTGTC	-188	-175	3.29167e-05	yes	no
M0256_0.90	....mCACGTg..	AT1G45249-D-bZIP,AT3G19290-I-bZIP	AT1G32410	TCGGCCACGTGTG	-75	-62	2.59876e-05	yes	no
M0256_0.90	....mCACGTg..	AT1G45249-D-bZIP,AT3G19290-I-bZIP	AT1G32870	GACGACACGTAGC	-104	-91	2.78205e-05	yes	no
M0256_0.90	....mCACGTg..	AT1G45249-D-bZIP,AT3G19290-I-bZIP	AT1G35720	TCTGCCACGTGTT	-50	-37	4.60893e-05	yes	no
M0256_0.90	....mCACGTg..	AT1G45249-D-bZIP,AT3G19290-I-bZIP	AT1G36980	CTTCACACGTGTG	-701	-688	3.74764e-05	yes	no
M0256_0.90	....mCACGTg..	AT1G45249-D-bZIP,AT3G19290-I-bZIP	AT1G42440	CGTGACACGTGTT	-863	-850	2.5481e-06	yes	no
M0256_0.90	....mCACGTg..	AT1G45249-D-bZIP,AT3G19290-I-bZIP	AT1G42440	GATAACACGTGTC	-866	-853	3.09646e-05	yes	no
M0256_0.90	....mCACGTg..	AT1G45249-D-bZIP,AT3G19290-I-bZIP	AT1G42990	CATGACACGTGTT	-155	-142	5.69224e-06	yes	no
M0256_0.90	....mCACGTg..	AT1G45249-D-bZIP,AT3G19290-I-bZIP	AT1G42990	CCGAACACGTGTA	-314	-301	2.86251e-05	yes	no
M0256_0.90	....mCACGTg..	AT1G45249-D-bZIP,AT3G19290-I-bZIP	AT1G43670	ACTGCCACGTGTC	-59	-46	2.90871e-05	yes	no
M0256_0.90	....mCACGTg..	AT1G45249-D-bZIP,AT3G19290-I-bZIP	AT1G43670	GATGACACGTGGC	-56	-43	1.90735e-06	yes	no
M0256_0.90	....mCACGTg..	AT1G45249-D-bZIP,AT3G19290-I-bZIP	AT1G43770	CGTAACACGTGTC	-907	-894	1.06841e-05	yes	no
M0256_0.90	....mCACGTg..	AT1G45249-D-bZIP,AT3G19290-I-bZIP	AT1G43770	TTTGACACGTGTT	-910	-897	4.31538e-05	yes	no
M0256_0.90	....mCACGTg..	AT1G45249-D-bZIP,AT3G19290-I-bZIP	AT1G47980	AGTGCCACGTGGC	-120	-107	1.51843e-05	yes	no
M0256_0.90	....mCACGTg..	AT1G45249-D-bZIP,AT3G19290-I-bZIP	AT1G48830	ACCTACACGTGTC	-73	-60	3.93242e-05	yes	no
M0256_0.90	....mCACGTg..	AT1G45249-D-bZIP,AT3G19290-I-bZIP	AT1G48830	CATGACACGTGTA	-70	-57	1.04457e-05	yes	no
M0256_0.90	....mCACGTg..	AT1G45249-D-bZIP,AT3G19290-I-bZIP	AT1G48960	CCGAACACGTGTC	-845	-832	9.96888e-06	yes	no
M0256_0.90	....mCACGTg..	AT1G45249-D-bZIP,AT3G19290-I-bZIP	AT1G48960	CTTGACACGTGTT	-848	-835	1.02073e-05	yes	no
M0256_0.90	....mCACGTg..	AT1G45249-D-bZIP,AT3G19290-I-bZIP	AT1G50000	CACTACACGTGTA	-292	-279	4.46737e-05	yes	no
M0256_0.90	....mCACGTg..	AT1G45249-D-bZIP,AT3G19290-I-bZIP	AT1G50260	TTTGACACGTGGA	-87	-74	3.71486e-05	yes	no
M0256_0.90	....mCACGTg..	AT1G45249-D-bZIP,AT3G19290-I-bZIP	AT1G50440	CGTGACACGTGGG	-91	-78	2.38419e-07	yes	no
M0256_0.90	....mCACGTg..	AT1G45249-D-bZIP,AT3G19290-I-bZIP	AT1G51510	AAGGACACGTGTG	-738	-725	1.57952e-05	yes	no
M0256_0.90	....mCACGTg..	AT1G45249-D-bZIP,AT3G19290-I-bZIP	AT1G52230	TCTGCCACGTGGC	-52	-39	1.51843e-05	yes	no
M0256_0.90	....mCACGTg..	AT1G45249-D-bZIP,AT3G19290-I-bZIP	AT1G52230	TTCGCCACGTGGC	-55	-42	2.2456e-05	yes	no
M0256_0.90	....mCACGTg..	AT1G45249-D-bZIP,AT3G19290-I-bZIP	AT1G52720	CTTGGCACGTGTG	-605	-592	3.99947e-05	yes	no
M0256_0.90	....mCACGTg..	AT1G45249-D-bZIP,AT3G19290-I-bZIP	AT1G53560	GCTGCCACGTGTC	-61	-48	1.00583e-05	yes	no
M0256_0.90	....mCACGTg..	AT1G45249-D-bZIP,AT3G19290-I-bZIP	AT1G53560	TTAGACACGTGGC	-58	-45	3.4228e-05	yes	no
M0256_0.90	....mCACGTg..	AT1G45249-D-bZIP,AT3G19290-I-bZIP	AT1G53670	CATGCCACGTGTT	-57	-44	1.99527e-05	yes	no
M0256_0.90	....mCACGTg..	AT1G45249-D-bZIP,AT3G19290-I-bZIP	AT1G53670	GAGAACACGTGGC	-54	-41	1.49459e-05	yes	no
M0256_0.90	....mCACGTg..	AT1G45249-D-bZIP,AT3G19290-I-bZIP	AT1G53770	CACACCACGTGGC	-56	-43	1.75685e-05	yes	no
M0256_0.90	....mCACGTg..	AT1G45249-D-bZIP,AT3G19290-I-bZIP	AT1G54100	TAGGACACGTGAC	-50	-37	3.5271e-05	yes	no
M0256_0.90	....mCACGTg..	AT1G45249-D-bZIP,AT3G19290-I-bZIP	AT1G54110	TAGGACACGTGAC	-250	-237	3.5271e-05	yes	no
M0256_0.90	....mCACGTg..	AT1G45249-D-bZIP,AT3G19290-I-bZIP	AT1G54130	CAAGACACGTGTC	-852	-839	9.67085e-06	yes	no
M0256_0.90	....mCACGTg..	AT1G45249-D-bZIP,AT3G19290-I-bZIP	AT1G54130	GTTGCCACGTGGC	-820	-807	1.51843e-05	yes	no
M0256_0.90	....mCACGTg..	AT1G45249-D-bZIP,AT3G19290-I-bZIP	AT1G54130	TAAGACACGTGTC	-855	-842	4.11719e-05	yes	no
M0256_0.90	....mCACGTg..	AT1G45249-D-bZIP,AT3G19290-I-bZIP	AT1G54130	TAGGCCACGTGGC	-823	-810	2.45869e-05	yes	no
M0256_0.90	....mCACGTg..	AT1G45249-D-bZIP,AT3G19290-I-bZIP	AT1G54500	AAGGCCACGTGGT	-17	-4	4.06951e-05	yes	no
M0256_0.90	....mCACGTg..	AT1G45249-D-bZIP,AT3G19290-I-bZIP	AT1G55150	CACGCCACGTGGA	-63	-50	8.85129e-06	yes	no
M0256_0.90	....mCACGTg..	AT1G45249-D-bZIP,AT3G19290-I-bZIP	AT1G55670	CATTCCACGTGGC	-404	-391	4.68791e-05	yes	no
M0256_0.90	....mCACGTg..	AT1G45249-D-bZIP,AT3G19290-I-bZIP	AT1G56170	GTTGACACGTGTC	-76	-63	9.17912e-06	yes	no
M0256_0.90	....mCACGTg..	AT1G45249-D-bZIP,AT3G19290-I-bZIP	AT1G56170	TTCGACACGTGTC	-79	-66	1.40816e-05	yes	no
M0256_0.90	....mCACGTg..	AT1G45249-D-bZIP,AT3G19290-I-bZIP	AT1G56200	AACGGCACGTGGG	-69	-56	3.32743e-05	yes	no
M0256_0.90	....mCACGTg..	AT1G45249-D-bZIP,AT3G19290-I-bZIP	AT1G56330	AACCACACGTGGC	-46	-33	3.14862e-05	yes	no
M0256_0.90	....mCACGTg..	AT1G45249-D-bZIP,AT3G19290-I-bZIP	AT1G56330	TCGGCCACGTGTG	-49	-36	2.59876e-05	yes	no
M0256_0.90	....mCACGTg..	AT1G45249-D-bZIP,AT3G19290-I-bZIP	AT1G60610	ATGGACACGTGTG	-813	-800	2.42293e-05	yes	no
M0256_0.90	....mCACGTg..	AT1G45249-D-bZIP,AT3G19290-I-bZIP	AT1G60620	ATGGACACGTGTG	-29	-16	2.42293e-05	yes	no
M0256_0.90	....mCACGTg..	AT1G45249-D-bZIP,AT3G19290-I-bZIP	AT1G61780	CGTTCCACGTGGT	-107	-94	4.57168e-05	yes	no
M0256_0.90	....mCACGTg..	AT1G45249-D-bZIP,AT3G19290-I-bZIP	AT1G61790	CGTTCCACGTGGT	-142	-129	4.57168e-05	yes	no
M0256_0.90	....mCACGTg..	AT1G45249-D-bZIP,AT3G19290-I-bZIP	AT1G63460	CAGTACACGTGGC	-762	-749	1.53184e-05	yes	no
M0256_0.90	....mCACGTg..	AT1G45249-D-bZIP,AT3G19290-I-bZIP	AT1G63640	CCATACACGTGGT	-991	-978	3.90112e-05	yes	no
M0256_0.90	....mCACGTg..	AT1G45249-D-bZIP,AT3G19290-I-bZIP	AT1G64140	GATGGCACGTGTG	-74	-61	4.01884e-05	yes	no
M0256_0.90	....mCACGTg..	AT1G45249-D-bZIP,AT3G19290-I-bZIP	AT1G64185	ATCGCCACGTGGT	-765	-752	3.76552e-05	yes	no
M0256_0.90	....mCACGTg..	AT1G45249-D-bZIP,AT3G19290-I-bZIP	AT1G64185	GCCACCACGTGGC	-768	-755	1.46627e-05	yes	no
M0256_0.90	....mCACGTg..	AT1G45249-D-bZIP,AT3G19290-I-bZIP	AT1G64200	CATCACACGTGTT	-173	-160	4.18127e-05	yes	no
M0256_0.90	....mCACGTg..	AT1G45249-D-bZIP,AT3G19290-I-bZIP	AT1G65000	GGTAACACGTGTA	-656	-643	4.52101e-05	yes	no
M0256_0.90	....mCACGTg..	AT1G45249-D-bZIP,AT3G19290-I-bZIP	AT1G65980	AAGGACACGTGTT	-593	-580	2.72989e-05	yes	no
M0256_0.90	....mCACGTg..	AT1G45249-D-bZIP,AT3G19290-I-bZIP	AT1G65980	GCAAACACGTGTC	-590	-577	4.18276e-05	yes	no
M0256_0.90	....mCACGTg..	AT1G45249-D-bZIP,AT3G19290-I-bZIP	AT1G66730	GTTGACACGTGTA	-35	-22	2.68072e-05	yes	no
M0256_0.90	....mCACGTg..	AT1G45249-D-bZIP,AT3G19290-I-bZIP	AT1G67300	AGTGACACGTGCG	-55	-42	1.78069e-05	yes	no
M0256_0.90	....mCACGTg..	AT1G45249-D-bZIP,AT3G19290-I-bZIP	AT1G67960	AAGAACACGTGGC	-157	-144	3.98904e-05	yes	no
M0256_0.90	....mCACGTg..	AT1G45249-D-bZIP,AT3G19290-I-bZIP	AT1G67960	GCTGCCACGTGTT	-154	-141	1.82539e-05	yes	no
M0256_0.90	....mCACGTg..	AT1G45249-D-bZIP,AT3G19290-I-bZIP	AT1G69410	CCCTACACGTGCG	-72	-59	1.79112e-05	yes	no
M0256_0.90	....mCACGTg..	AT1G45249-D-bZIP,AT3G19290-I-bZIP	AT1G69960	TCTGACACGTGGC	-56	-43	3.63588e-06	yes	no
M0256_0.90	....mCACGTg..	AT1G45249-D-bZIP,AT3G19290-I-bZIP	AT1G70590	TGTGACACGTGGA	-109	-96	1.35303e-05	yes	no
M0256_0.90	....mCACGTg..	AT1G45249-D-bZIP,AT3G19290-I-bZIP	AT1G70710	CAAAACACGTGTC	-391	-378	4.68045e-05	yes	no
M0256_0.90	....mCACGTg..	AT1G45249-D-bZIP,AT3G19290-I-bZIP	AT1G70710	TGCGACACGTGTT	-388	-375	8.12113e-06	yes	no
M0256_0.90	....mCACGTg..	AT1G45249-D-bZIP,AT3G19290-I-bZIP	AT1G71696	AATGCCACGTGTC	-531	-518	4.7192e-05	yes	no
M0256_0.90	....mCACGTg..	AT1G45249-D-bZIP,AT3G19290-I-bZIP	AT1G71696	GAGGACACGTGGC	-534	-521	1.53482e-06	yes	no
M0256_0.90	....mCACGTg..	AT1G45249-D-bZIP,AT3G19290-I-bZIP	AT1G71890	ACTGCCACGTGTC	-151	-138	2.90871e-05	yes	no
M0256_0.90	....mCACGTg..	AT1G45249-D-bZIP,AT3G19290-I-bZIP	AT1G71890	GAGGACACGTGGC	-148	-135	1.53482e-06	yes	no
M0256_0.90	....mCACGTg..	AT1G45249-D-bZIP,AT3G19290-I-bZIP	AT1G72020	CTCTACACGTGGA	-243	-230	3.76254e-05	yes	no
M0256_0.90	....mCACGTg..	AT1G45249-D-bZIP,AT3G19290-I-bZIP	AT1G72050	CATGACACGTGCG	-431	-418	5.85616e-06	yes	no
M0256_0.90	....mCACGTg..	AT1G45249-D-bZIP,AT3G19290-I-bZIP	AT1G72190	CACACCACGTGTC	-898	-885	3.18736e-05	yes	no
M0256_0.90	....mCACGTg..	AT1G45249-D-bZIP,AT3G19290-I-bZIP	AT1G72190	GAGGACACGTGGT	-895	-882	3.7998e-06	yes	no
M0256_0.90	....mCACGTg..	AT1G45249-D-bZIP,AT3G19290-I-bZIP	AT1G72190	GCTGCCACGTGTT	-945	-932	1.82539e-05	yes	no
M0256_0.90	....mCACGTg..	AT1G45249-D-bZIP,AT3G19290-I-bZIP	AT1G72190	TGGAACACGTGGC	-942	-929	2.31117e-05	yes	no
M0256_0.90	....mCACGTg..	AT1G45249-D-bZIP,AT3G19290-I-bZIP	AT1G72820	AGTGACACGTGTC	-403	-390	9.17912e-06	yes	no
M0256_0.90	....mCACGTg..	AT1G45249-D-bZIP,AT3G19290-I-bZIP	AT1G72820	GGTGACACGTGTC	-400	-387	2.22027e-06	yes	no
M0256_0.90	....mCACGTg..	AT1G45249-D-bZIP,AT3G19290-I-bZIP	AT1G73920	GGTGACACGTGGA	-83	-70	3.63588e-06	yes	no
M0256_0.90	....mCACGTg..	AT1G45249-D-bZIP,AT3G19290-I-bZIP	AT1G74860	GAAGACACGTGGA	-742	-729	2.25902e-05	yes	no
M0256_0.90	....mCACGTg..	AT1G45249-D-bZIP,AT3G19290-I-bZIP	AT1G74950	CCTTACACGTGTC	-675	-662	1.81347e-05	yes	no
M0256_0.90	....mCACGTg..	AT1G45249-D-bZIP,AT3G19290-I-bZIP	AT1G75030	GATGACACGTGGA	-424	-411	8.29995e-06	yes	no
M0256_0.90	....mCACGTg..	AT1G45249-D-bZIP,AT3G19290-I-bZIP	AT1G75140	CACCACACGTGCC	-447	-434	2.48104e-05	yes	no
M0256_0.90	....mCACGTg..	AT1G45249-D-bZIP,AT3G19290-I-bZIP	AT1G75760	GGTGACACGTGGA	-50	-37	3.63588e-06	yes	no
M0256_0.90	....mCACGTg..	AT1G45249-D-bZIP,AT3G19290-I-bZIP	AT1G76600	CGTAACACGTGAC	-997	-984	2.61813e-05	yes	no
M0256_0.90	....mCACGTg..	AT1G45249-D-bZIP,AT3G19290-I-bZIP	AT1G77370	AATGACACGTGGC	-74	-61	8.29995e-06	yes	no
M0256_0.90	....mCACGTg..	AT1G45249-D-bZIP,AT3G19290-I-bZIP	AT1G77810	CGAGACACGTGCT	-710	-697	1.79708e-05	yes	no
M0256_0.90	....mCACGTg..	AT1G45249-D-bZIP,AT3G19290-I-bZIP	AT1G77940	TACGACACGTGGG	-778	-765	3.32296e-06	yes	no
M0256_0.90	....mCACGTg..	AT1G45249-D-bZIP,AT3G19290-I-bZIP	AT1G78700	CCTAGCACGTGGG	-154	-141	3.85046e-05	yes	no
M0256_0.90	....mCACGTg..	AT1G45249-D-bZIP,AT3G19290-I-bZIP	AT1G78700	GCGGCCACGTGAG	-424	-411	2.13087e-05	yes	no
M0256_0.90	....mCACGTg..	AT1G45249-D-bZIP,AT3G19290-I-bZIP	AT1G79040	TATGACACGTGGC	-57	-44	8.29995e-06	yes	no
M0256_0.90	....mCACGTg..	AT1G45249-D-bZIP,AT3G19290-I-bZIP	AT1G79110	GGTGCCACGTGGT	-862	-849	8.9705e-06	yes	no
M0256_0.90	....mCACGTg..	AT1G45249-D-bZIP,AT3G19290-I-bZIP	AT1G79110	TATGACACGTGTA	-672	-659	4.43608e-05	yes	no
M0256_0.90	....mCACGTg..	AT1G45249-D-bZIP,AT3G19290-I-bZIP	AT1G79350	GATGACACGTGAT	-131	-118	2.4721e-05	yes	no
M0256_0.90	....mCACGTg..	AT1G45249-D-bZIP,AT3G19290-I-bZIP	AT1G79520	GAACACACGTGGC	-350	-337	4.91291e-05	yes	no
M0256_0.90	....mCACGTg..	AT1G45249-D-bZIP,AT3G19290-I-bZIP	AT1G79520	GCAGCCACGTGTG	-353	-340	2.57939e-05	yes	no
M0256_0.90	....mCACGTg..	AT1G45249-D-bZIP,AT3G19290-I-bZIP	AT1G79950	AGGGACACGTGGG	-571	-558	2.90573e-06	yes	no
M0256_0.90	....mCACGTg..	AT1G45249-D-bZIP,AT3G19290-I-bZIP	AT1G80110	AGCCACACGTGTC	-132	-119	3.29167e-05	yes	no
M0256_0.90	....mCACGTg..	AT1G45249-D-bZIP,AT3G19290-I-bZIP	AT1G80230	AGTGACACGTGTC	-536	-523	9.17912e-06	yes	no
M0256_0.90	....mCACGTg..	AT1G45249-D-bZIP,AT3G19290-I-bZIP	AT1G80230	CAGGACACGTGTC	-539	-526	2.39909e-06	yes	no
M0256_0.90	....mCACGTg..	AT1G45249-D-bZIP,AT3G19290-I-bZIP	AT1G80460	AGAGCCACGTGGG	-57	-44	3.62694e-05	yes	no
M0256_0.90	....mCACGTg..	AT1G45249-D-bZIP,AT3G19290-I-bZIP	AT2G01430	ATTGACACGTGTC	-248	-235	2.68072e-05	yes	no
M0256_0.90	....mCACGTg..	AT1G45249-D-bZIP,AT3G19290-I-bZIP	AT2G01430	ATTGACACGTGTC	-245	-232	2.68072e-05	yes	no
M0256_0.90	....mCACGTg..	AT1G45249-D-bZIP,AT3G19290-I-bZIP	AT2G02160	ACTGACACGTGGG	-78	-65	3.63588e-06	yes	no
M0256_0.90	....mCACGTg..	AT1G45249-D-bZIP,AT3G19290-I-bZIP	AT2G02180	TGTGCCACGTGGA	-141	-128	4.01884e-05	yes	no
M0256_0.90	....mCACGTg..	AT1G45249-D-bZIP,AT3G19290-I-bZIP	AT2G02880	CAGTACACGTGTG	-542	-529	2.93553e-05	yes	no
M0256_0.90	....mCACGTg..	AT1G45249-D-bZIP,AT3G19290-I-bZIP	AT2G04350	AGGGACACGTGGA	-91	-78	1.21742e-05	yes	no
M0256_0.90	....mCACGTg..	AT1G45249-D-bZIP,AT3G19290-I-bZIP	AT2G04350	ATGGACACGTGGG	-65	-52	1.21742e-05	yes	no
M0256_0.90	....mCACGTg..	AT1G45249-D-bZIP,AT3G19290-I-bZIP	AT2G04550	CGTGCCACGTGGA	-62	-49	9.41753e-06	yes	no
M0256_0.90	....mCACGTg..	AT1G45249-D-bZIP,AT3G19290-I-bZIP	AT2G16340	CACAACACGTGTC	-518	-505	1.03414e-05	yes	no
M0256_0.90	....mCACGTg..	AT1G45249-D-bZIP,AT3G19290-I-bZIP	AT2G16340	CCAGACACGTGTT	-521	-508	9.29832e-06	yes	no
M0256_0.90	....mCACGTg..	AT1G45249-D-bZIP,AT3G19290-I-bZIP	AT2G17360	TGCCACACGTGTG	-28	-15	3.29167e-05	yes	no
M0256_0.90	....mCACGTg..	AT1G45249-D-bZIP,AT3G19290-I-bZIP	AT2G18230	CATGACACGTGTC	-888	-875	2.5779e-06	yes	no
M0256_0.90	....mCACGTg..	AT1G45249-D-bZIP,AT3G19290-I-bZIP	AT2G18230	TGCGACACGTGTC	-885	-872	3.9041e-06	yes	no
M0256_0.90	....mCACGTg..	AT1G45249-D-bZIP,AT3G19290-I-bZIP	AT2G18240	CATGACACGTGTC	-80	-67	2.5779e-06	yes	no
M0256_0.90	....mCACGTg..	AT1G45249-D-bZIP,AT3G19290-I-bZIP	AT2G18240	TGCGACACGTGTC	-83	-70	3.9041e-06	yes	no
M0256_0.90	....mCACGTg..	AT1G45249-D-bZIP,AT3G19290-I-bZIP	AT2G19790	CTCTACACGTGTT	-674	-661	4.35114e-05	yes	no
M0256_0.90	....mCACGTg..	AT1G45249-D-bZIP,AT3G19290-I-bZIP	AT2G19940	CTGGACACGTGTC	-780	-767	4.54485e-06	yes	no
M0256_0.90	....mCACGTg..	AT1G45249-D-bZIP,AT3G19290-I-bZIP	AT2G19940	GAAGACACGTGTC	-777	-764	1.57356e-05	yes	no
M0256_0.90	....mCACGTg..	AT1G45249-D-bZIP,AT3G19290-I-bZIP	AT2G21130	AACAACACGTGTC	-155	-142	4.39584e-05	yes	no
M0256_0.90	....mCACGTg..	AT1G45249-D-bZIP,AT3G19290-I-bZIP	AT2G21130	ATCGACACGTGTC	-63	-50	1.40816e-05	yes	no
M0256_0.90	....mCACGTg..	AT1G45249-D-bZIP,AT3G19290-I-bZIP	AT2G21130	GTCGACACGTGTT	-152	-139	8.12113e-06	yes	no
M0256_0.90	....mCACGTg..	AT1G45249-D-bZIP,AT3G19290-I-bZIP	AT2G21130	TGAGACACGTGTC	-60	-47	2.39611e-05	yes	no
M0256_0.90	....mCACGTg..	AT1G45249-D-bZIP,AT3G19290-I-bZIP	AT2G21510	TCGGACACGTGTG	-111	-98	7.62939e-06	yes	no
M0256_0.90	....mCACGTg..	AT1G45249-D-bZIP,AT3G19290-I-bZIP	AT2G21520	TACAACACGTGGC	-888	-875	2.47955e-05	yes	no
M0256_0.90	....mCACGTg..	AT1G45249-D-bZIP,AT3G19290-I-bZIP	AT2G21520	TCCGCCACGTGTT	-891	-878	2.71499e-05	yes	no
M0256_0.90	....mCACGTg..	AT1G45249-D-bZIP,AT3G19290-I-bZIP	AT2G21860	CAAGCCACGTGTT	-58	-45	4.75347e-05	yes	no
M0256_0.90	....mCACGTg..	AT1G45249-D-bZIP,AT3G19290-I-bZIP	AT2G21860	TCGAACACGTGGC	-61	-48	2.31117e-05	yes	no
M0256_0.90	....mCACGTg..	AT1G45249-D-bZIP,AT3G19290-I-bZIP	AT2G22240	ATGGACACGTGGC	-270	-257	1.21742e-05	yes	no
M0256_0.90	....mCACGTg..	AT1G45249-D-bZIP,AT3G19290-I-bZIP	AT2G22240	CACGCCACGTGTC	-90	-77	5.43892e-06	yes	no
M0256_0.90	....mCACGTg..	AT1G45249-D-bZIP,AT3G19290-I-bZIP	AT2G22240	TCAGACACGTGGC	-87	-74	1.18017e-05	yes	no
M0256_0.90	....mCACGTg..	AT1G45249-D-bZIP,AT3G19290-I-bZIP	AT2G23660	GACCACACGTGTG	-76	-63	2.09361e-05	yes	no
M0256_0.90	....mCACGTg..	AT1G45249-D-bZIP,AT3G19290-I-bZIP	AT2G23990	ATTGACACGTGTC	-500	-487	2.68072e-05	yes	no
M0256_0.90	....mCACGTg..	AT1G45249-D-bZIP,AT3G19290-I-bZIP	AT2G23990	GAAGACACGTGTC	-503	-490	1.57356e-05	yes	no
M0256_0.90	....mCACGTg..	AT1G45249-D-bZIP,AT3G19290-I-bZIP	AT2G24150	GAGGACACGTGTT	-783	-770	9.40263e-06	yes	no
M0256_0.90	....mCACGTg..	AT1G45249-D-bZIP,AT3G19290-I-bZIP	AT2G24360	CAAGCCACGTGTC	-123	-110	2.97576e-05	yes	no
M0256_0.90	....mCACGTg..	AT1G45249-D-bZIP,AT3G19290-I-bZIP	AT2G24360	TAAGACACGTGGC	-120	-107	2.25902e-05	yes	no
M0256_0.90	....mCACGTg..	AT1G45249-D-bZIP,AT3G19290-I-bZIP	AT2G25110	AATGACACGTGTT	-84	-71	2.96682e-05	yes	no
M0256_0.90	....mCACGTg..	AT1G45249-D-bZIP,AT3G19290-I-bZIP	AT2G25880	ACTGACACGTGGT	-300	-287	7.85291e-06	yes	no
M0256_0.90	....mCACGTg..	AT1G45249-D-bZIP,AT3G19290-I-bZIP	AT2G25880	ATCAACACGTGGC	-90	-77	3.68804e-05	yes	no
M0256_0.90	....mCACGTg..	AT1G45249-D-bZIP,AT3G19290-I-bZIP	AT2G25880	GCTGCCACGTGTT	-87	-74	1.82539e-05	yes	no
M0256_0.90	....mCACGTg..	AT1G45249-D-bZIP,AT3G19290-I-bZIP	AT2G26040	CCTCACACGTGTG	-27	-14	1.36495e-05	yes	no
M0256_0.90	....mCACGTg..	AT1G45249-D-bZIP,AT3G19290-I-bZIP	AT2G28470	TGAGACACGTGGT	-30	-17	2.17706e-05	yes	no
M0256_0.90	....mCACGTg..	AT1G45249-D-bZIP,AT3G19290-I-bZIP	AT2G28890	TACGACACGTGCT	-265	-252	2.93106e-05	yes	no
M0256_0.90	....mCACGTg..	AT1G45249-D-bZIP,AT3G19290-I-bZIP	AT2G30570	CCCTCCACGTGTC	-84	-71	2.91914e-05	yes	no
M0256_0.90	....mCACGTg..	AT1G45249-D-bZIP,AT3G19290-I-bZIP	AT2G30570	TATGACACGTGGA	-87	-74	2.49445e-05	yes	no
M0256_0.90	....mCACGTg..	AT1G45249-D-bZIP,AT3G19290-I-bZIP	AT2G31390	CATAACACGTGAG	-340	-327	4.3869e-05	yes	no
M0256_0.90	....mCACGTg..	AT1G45249-D-bZIP,AT3G19290-I-bZIP	AT2G32310	GCCACCACGTGGA	-478	-465	3.96222e-05	yes	no
M0256_0.90	....mCACGTg..	AT1G45249-D-bZIP,AT3G19290-I-bZIP	AT2G34460	TACGCCACGTGGC	-67	-54	1.44094e-05	yes	no
M0256_0.90	....mCACGTg..	AT1G45249-D-bZIP,AT3G19290-I-bZIP	AT2G34460	TTTGCCACGTGGC	-70	-57	4.01884e-05	yes	no
M0256_0.90	....mCACGTg..	AT1G45249-D-bZIP,AT3G19290-I-bZIP	AT2G34620	AGTGCCACGTGGA	-69	-56	4.01884e-05	yes	no
M0256_0.90	....mCACGTg..	AT1G45249-D-bZIP,AT3G19290-I-bZIP	AT2G34620	AGTGCCACGTGTT	-157	-144	4.60893e-05	yes	no
M0256_0.90	....mCACGTg..	AT1G45249-D-bZIP,AT3G19290-I-bZIP	AT2G34620	CCAAACACGTGGC	-154	-141	1.46031e-05	yes	no
M0256_0.90	....mCACGTg..	AT1G45249-D-bZIP,AT3G19290-I-bZIP	AT2G35260	TTTGACACGTGGA	-157	-144	3.71486e-05	yes	no
M0256_0.90	....mCACGTg..	AT1G45249-D-bZIP,AT3G19290-I-bZIP	AT2G35680	CAAAACACGTGTC	-86	-73	4.68045e-05	yes	no
M0256_0.90	....mCACGTg..	AT1G45249-D-bZIP,AT3G19290-I-bZIP	AT2G35680	GTTGACACGTGTT	-83	-70	1.67638e-05	yes	no
M0256_0.90	....mCACGTg..	AT1G45249-D-bZIP,AT3G19290-I-bZIP	AT2G36390	GATTACACGTGGC	-160	-147	2.65837e-05	yes	no
M0256_0.90	....mCACGTg..	AT1G45249-D-bZIP,AT3G19290-I-bZIP	AT2G36630	CATGCCACGTGTA	-117	-104	3.20226e-05	yes	no
M0256_0.90	....mCACGTg..	AT1G45249-D-bZIP,AT3G19290-I-bZIP	AT2G36630	GTTTACACGTGGC	-114	-101	3.87132e-05	yes	no
M0256_0.90	....mCACGTg..	AT1G45249-D-bZIP,AT3G19290-I-bZIP	AT2G37250	TCTGACACGTGTA	-88	-75	2.68072e-05	yes	no
M0256_0.90	....mCACGTg..	AT1G45249-D-bZIP,AT3G19290-I-bZIP	AT2G37560	CCAGACACGTGGA	-529	-516	6.92904e-06	yes	no
M0256_0.90	....mCACGTg..	AT1G45249-D-bZIP,AT3G19290-I-bZIP	AT2G37560	CGGTCCACGTGTC	-532	-519	4.54932e-05	yes	no
M0256_0.90	....mCACGTg..	AT1G45249-D-bZIP,AT3G19290-I-bZIP	AT2G37630	GGGGACACGTGTC	-905	-892	1.65403e-06	yes	no
M0256_0.90	....mCACGTg..	AT1G45249-D-bZIP,AT3G19290-I-bZIP	AT2G37630	TCTGACACGTGTC	-908	-895	9.17912e-06	yes	no
M0256_0.90	....mCACGTg..	AT1G45249-D-bZIP,AT3G19290-I-bZIP	AT2G37760	GACGCCACGTGAC	-926	-913	2.29925e-05	yes	no
M0256_0.90	....mCACGTg..	AT1G45249-D-bZIP,AT3G19290-I-bZIP	AT2G37790	AAGGACACGTGGC	-630	-617	7.15256e-06	yes	no
M0256_0.90	....mCACGTg..	AT1G45249-D-bZIP,AT3G19290-I-bZIP	AT2G37790	TGCGCCACGTGTC	-627	-614	1.55568e-05	yes	no
M0256_0.90	....mCACGTg..	AT1G45249-D-bZIP,AT3G19290-I-bZIP	AT2G38540	TTCGACACGTGTA	-667	-654	3.79384e-05	yes	no
M0256_0.90	....mCACGTg..	AT1G45249-D-bZIP,AT3G19290-I-bZIP	AT2G38650	AGCCACACGTGTG	-37	-24	3.29167e-05	yes	no
M0256_0.90	....mCACGTg..	AT1G45249-D-bZIP,AT3G19290-I-bZIP	AT2G38650	CATAACACGTGTC	-100	-87	1.98036e-05	yes	no
M0256_0.90	....mCACGTg..	AT1G45249-D-bZIP,AT3G19290-I-bZIP	AT2G38660	AGCCACACGTGTG	-131	-118	3.29167e-05	yes	no
M0256_0.90	....mCACGTg..	AT1G45249-D-bZIP,AT3G19290-I-bZIP	AT2G38660	CATAACACGTGTC	-68	-55	1.98036e-05	yes	no
M0256_0.90	....mCACGTg..	AT1G45249-D-bZIP,AT3G19290-I-bZIP	AT2G39460	AACGCCACGTGGA	-200	-187	3.85046e-05	yes	no
M0256_0.90	....mCACGTg..	AT1G45249-D-bZIP,AT3G19290-I-bZIP	AT2G39460	CTGTACACGTGTG	-140	-127	4.2662e-05	yes	no
M0256_0.90	....mCACGTg..	AT1G45249-D-bZIP,AT3G19290-I-bZIP	AT2G40120	CTTGACACGTGTA	-70	-57	1.73151e-05	yes	no
M0256_0.90	....mCACGTg..	AT1G45249-D-bZIP,AT3G19290-I-bZIP	AT2G40840	CATCACACGTGGT	-929	-916	2.29925e-05	yes	no
M0256_0.90	....mCACGTg..	AT1G45249-D-bZIP,AT3G19290-I-bZIP	AT2G40880	AATGACACGTGTC	-65	-52	1.73897e-05	yes	no
M0256_0.90	....mCACGTg..	AT1G45249-D-bZIP,AT3G19290-I-bZIP	AT2G40880	GAAGACACGTGTC	-68	-55	1.57356e-05	yes	no
M0256_0.90	....mCACGTg..	AT1G45249-D-bZIP,AT3G19290-I-bZIP	AT2G41250	GTCAACACGTGGG	-833	-820	1.31279e-05	yes	no
M0256_0.90	....mCACGTg..	AT1G45249-D-bZIP,AT3G19290-I-bZIP	AT2G42800	AGTGACACGTGTG	-351	-338	9.17912e-06	yes	no
M0256_0.90	....mCACGTg..	AT1G45249-D-bZIP,AT3G19290-I-bZIP	AT2G42800	CCCCACACGTGTC	-354	-341	6.31809e-06	yes	no
M0256_0.90	....mCACGTg..	AT1G45249-D-bZIP,AT3G19290-I-bZIP	AT2G42950	GAGGCCACGTGGC	-719	-706	8.00192e-06	yes	no
M0256_0.90	....mCACGTg..	AT1G45249-D-bZIP,AT3G19290-I-bZIP	AT2G42950	TCTGCCACGTGGC	-722	-709	1.51843e-05	yes	no
M0256_0.90	....mCACGTg..	AT1G45249-D-bZIP,AT3G19290-I-bZIP	AT2G43020	CACGACACGTGCT	-455	-442	5.67734e-06	yes	no
M0256_0.90	....mCACGTg..	AT1G45249-D-bZIP,AT3G19290-I-bZIP	AT2G43320	CTCGCCACGTGTA	-856	-843	2.77907e-05	yes	no
M0256_0.90	....mCACGTg..	AT1G45249-D-bZIP,AT3G19290-I-bZIP	AT2G44610	GATGACACGTGCC	-134	-121	1.06543e-05	yes	no
M0256_0.90	....mCACGTg..	AT1G45249-D-bZIP,AT3G19290-I-bZIP	AT2G44610	GGGGGCACGTGTC	-131	-118	2.09808e-05	yes	no
M0256_0.90	....mCACGTg..	AT1G45249-D-bZIP,AT3G19290-I-bZIP	AT2G44620	GATGACACGTGCC	-48	-35	1.06543e-05	yes	no
M0256_0.90	....mCACGTg..	AT1G45249-D-bZIP,AT3G19290-I-bZIP	AT2G44620	GGGGGCACGTGTC	-51	-38	2.09808e-05	yes	no
M0256_0.90	....mCACGTg..	AT1G45249-D-bZIP,AT3G19290-I-bZIP	AT2G44920	ATTGACACGTGGA	-937	-924	3.71486e-05	yes	no
M0256_0.90	....mCACGTg..	AT1G45249-D-bZIP,AT3G19290-I-bZIP	AT2G45470	CTTTACACGTGTG	-735	-722	4.5836e-05	yes	no
M0256_0.90	....mCACGTg..	AT1G45249-D-bZIP,AT3G19290-I-bZIP	AT2G45730	CCAACCACGTGGC	-240	-227	4.24534e-05	yes	no
M0256_0.90	....mCACGTg..	AT1G45249-D-bZIP,AT3G19290-I-bZIP	AT2G45730	TGTGCCACGTGGT	-237	-224	2.65837e-05	yes	no
M0256_0.90	....mCACGTg..	AT1G45249-D-bZIP,AT3G19290-I-bZIP	AT2G45740	CCAACCACGTGGC	-198	-185	4.24534e-05	yes	no
M0256_0.90	....mCACGTg..	AT1G45249-D-bZIP,AT3G19290-I-bZIP	AT2G45740	TGTGCCACGTGGT	-201	-188	2.65837e-05	yes	no
M0256_0.90	....mCACGTg..	AT1G45249-D-bZIP,AT3G19290-I-bZIP	AT2G45980	CAAGCCACGTGTT	-191	-178	4.75347e-05	yes	no
M0256_0.90	....mCACGTg..	AT1G45249-D-bZIP,AT3G19290-I-bZIP	AT2G46170	CACGACACGTGTC	-247	-234	9.68575e-07	yes	no
M0256_0.90	....mCACGTg..	AT1G45249-D-bZIP,AT3G19290-I-bZIP	AT2G46170	TGGGACACGTGTC	-250	-237	7.62939e-06	yes	no
M0256_0.90	....mCACGTg..	AT1G45249-D-bZIP,AT3G19290-I-bZIP	AT2G46225	GTCCACACGTGTG	-505	-492	3.29167e-05	yes	no
M0256_0.90	....mCACGTg..	AT1G45249-D-bZIP,AT3G19290-I-bZIP	AT2G46500	AAGGACACGTGTC	-16	-3	1.57952e-05	yes	no
M0256_0.90	....mCACGTg..	AT1G45249-D-bZIP,AT3G19290-I-bZIP	AT2G46500	GGAGACACGTGTC	-19	-6	7.51019e-06	yes	no
M0256_0.90	....mCACGTg..	AT1G45249-D-bZIP,AT3G19290-I-bZIP	AT2G46610	GCAGCCACGTGGG	-284	-271	1.27554e-05	yes	no
M0256_0.90	....mCACGTg..	AT1G45249-D-bZIP,AT3G19290-I-bZIP	AT2G46800	ACGGCCACGTGTT	-89	-76	4.28855e-05	yes	no
M0256_0.90	....mCACGTg..	AT1G45249-D-bZIP,AT3G19290-I-bZIP	AT2G46930	ACTAACACGTGTG	-376	-363	4.52101e-05	yes	no
M0256_0.90	....mCACGTg..	AT1G45249-D-bZIP,AT3G19290-I-bZIP	AT2G46930	CATCACACGTGTT	-373	-360	4.18127e-05	yes	no
M0256_0.90	....mCACGTg..	AT1G45249-D-bZIP,AT3G19290-I-bZIP	AT2G47350	AAAGACACGTGTG	-106	-93	4.11719e-05	yes	no
M0256_0.90	....mCACGTg..	AT1G45249-D-bZIP,AT3G19290-I-bZIP	AT2G47760	CTCGCCACGTGTA	-285	-272	2.77907e-05	yes	no
M0256_0.90	....mCACGTg..	AT1G45249-D-bZIP,AT3G19290-I-bZIP	AT2G47760	GTGGACACGTGCT	-209	-196	2.75075e-05	yes	no
M0256_0.90	....mCACGTg..	AT1G45249-D-bZIP,AT3G19290-I-bZIP	AT3G01060	CGGTCCACGTGTC	-52	-39	4.54932e-05	yes	no
M0256_0.90	....mCACGTg..	AT1G45249-D-bZIP,AT3G19290-I-bZIP	AT3G01060	CTGGACACGTGGA	-49	-36	7.12276e-06	yes	no
M0256_0.90	....mCACGTg..	AT1G45249-D-bZIP,AT3G19290-I-bZIP	AT3G01620	ATTGACACGTGGT	-389	-376	2.43336e-05	yes	no
M0256_0.90	....mCACGTg..	AT1G45249-D-bZIP,AT3G19290-I-bZIP	AT3G01620	GCCACCACGTGTC	-386	-373	2.85357e-05	yes	no
M0256_0.90	....mCACGTg..	AT1G45249-D-bZIP,AT3G19290-I-bZIP	AT3G02470	ATTGACACGTGTT	-204	-191	4.31538e-05	yes	no
M0256_0.90	....mCACGTg..	AT1G45249-D-bZIP,AT3G19290-I-bZIP	AT3G02550	GAGGCCACGTGTC	-287	-274	1.71363e-05	yes	no
M0256_0.90	....mCACGTg..	AT1G45249-D-bZIP,AT3G19290-I-bZIP	AT3G02550	TAAGACACGTGGC	-284	-271	2.25902e-05	yes	no
M0256_0.90	....mCACGTg..	AT1G45249-D-bZIP,AT3G19290-I-bZIP	AT3G03160	ACCGCCACGTGTA	-24	-11	4.10825e-05	yes	no
M0256_0.90	....mCACGTg..	AT1G45249-D-bZIP,AT3G19290-I-bZIP	AT3G03160	TGAGACACGTGGA	-222	-209	3.45409e-05	yes	no
M0256_0.90	....mCACGTg..	AT1G45249-D-bZIP,AT3G19290-I-bZIP	AT3G03250	GGTGACACGTGTA	-78	-65	9.17912e-06	yes	no
M0256_0.90	....mCACGTg..	AT1G45249-D-bZIP,AT3G19290-I-bZIP	AT3G03790	TATGACACGTGGT	-192	-179	1.58995e-05	yes	no
M0256_0.90	....mCACGTg..	AT1G45249-D-bZIP,AT3G19290-I-bZIP	AT3G04000	CTTGACACGTGAC	-760	-747	1.39922e-05	yes	no
M0256_0.90	....mCACGTg..	AT1G45249-D-bZIP,AT3G19290-I-bZIP	AT3G04240	GTTAACACGTGTC	-201	-188	4.52101e-05	yes	no
M0256_0.90	....mCACGTg..	AT1G45249-D-bZIP,AT3G19290-I-bZIP	AT3G04860	GTTGCCACGTGTG	-411	-398	2.90871e-05	yes	no
M0256_0.90	....mCACGTg..	AT1G45249-D-bZIP,AT3G19290-I-bZIP	AT3G04860	TACCACACGTGGC	-414	-401	3.14862e-05	yes	no
M0256_0.90	....mCACGTg..	AT1G45249-D-bZIP,AT3G19290-I-bZIP	AT3G05030	CCCTACACGTGTT	-45	-32	1.68085e-05	yes	no
M0256_0.90	....mCACGTg..	AT1G45249-D-bZIP,AT3G19290-I-bZIP	AT3G05520	ATGGCCACGTGGC	-130	-117	3.65674e-05	yes	no
M0256_0.90	....mCACGTg..	AT1G45249-D-bZIP,AT3G19290-I-bZIP	AT3G05520	TGTGCCACGTGGC	-127	-114	1.51843e-05	yes	no
M0256_0.90	....mCACGTg..	AT1G45249-D-bZIP,AT3G19290-I-bZIP	AT3G06110	GCGGCCACGTGGG	-884	-871	3.33786e-06	yes	no
M0256_0.90	....mCACGTg..	AT1G45249-D-bZIP,AT3G19290-I-bZIP	AT3G06650	CGGGCCACGTGAT	-55	-42	2.43336e-05	yes	no
M0256_0.90	....mCACGTg..	AT1G45249-D-bZIP,AT3G19290-I-bZIP	AT3G06750	GAAGACACGTGGA	-785	-772	2.25902e-05	yes	no
M0256_0.90	....mCACGTg..	AT1G45249-D-bZIP,AT3G19290-I-bZIP	AT3G06750	GTGTACACGTGGC	-749	-736	3.56436e-05	yes	no
M0256_0.90	....mCACGTg..	AT1G45249-D-bZIP,AT3G19290-I-bZIP	AT3G06760	CGTTACACGTGTG	-132	-119	1.81347e-05	yes	no
M0256_0.90	....mCACGTg..	AT1G45249-D-bZIP,AT3G19290-I-bZIP	AT3G07180	ACGGCCACGTGGT	-101	-88	2.37226e-05	yes	no
M0256_0.90	....mCACGTg..	AT1G45249-D-bZIP,AT3G19290-I-bZIP	AT3G07770	GGTGACACGTATC	-363	-350	4.87268e-05	yes	no
M0256_0.90	....mCACGTg..	AT1G45249-D-bZIP,AT3G19290-I-bZIP	AT3G08720	ACGAACACGTGTC	-90	-77	4.19021e-05	yes	no
M0256_0.90	....mCACGTg..	AT1G45249-D-bZIP,AT3G19290-I-bZIP	AT3G08720	GAGGACACGTGTT	-87	-74	9.40263e-06	yes	no
M0256_0.90	....mCACGTg..	AT1G45249-D-bZIP,AT3G19290-I-bZIP	AT3G08840	ACTGACACGTGCA	-97	-84	4.49419e-05	yes	no
M0256_0.90	....mCACGTg..	AT1G45249-D-bZIP,AT3G19290-I-bZIP	AT3G08890	CCCAACACGTGGG	-289	-276	1.81794e-06	yes	no
M0256_0.90	....mCACGTg..	AT1G45249-D-bZIP,AT3G19290-I-bZIP	AT3G08930	CCTTACACGTGCC	-883	-870	3.1516e-05	yes	no
M0256_0.90	....mCACGTg..	AT1G45249-D-bZIP,AT3G19290-I-bZIP	AT3G10090	GGTTACACGTGGT	-167	-154	2.52128e-05	yes	no
M0256_0.90	....mCACGTg..	AT1G45249-D-bZIP,AT3G19290-I-bZIP	AT3G10410	CCTGCCACGTGTA	-43	-30	1.88053e-05	yes	no
M0256_0.90	....mCACGTg..	AT1G45249-D-bZIP,AT3G19290-I-bZIP	AT3G10410	CTCTCCACGTGGC	-821	-808	4.04567e-05	yes	no
M0256_0.90	....mCACGTg..	AT1G45249-D-bZIP,AT3G19290-I-bZIP	AT3G10410	GGCGCCACGTGAA	-831	-818	3.5122e-05	yes	no
M0256_0.90	....mCACGTg..	AT1G45249-D-bZIP,AT3G19290-I-bZIP	AT3G10410	GGCGCCACGTGGA	-824	-811	7.07805e-06	yes	no
M0256_0.90	....mCACGTg..	AT1G45249-D-bZIP,AT3G19290-I-bZIP	AT3G10410	GTTGACACGTGTC	-796	-783	9.17912e-06	yes	no
M0256_0.90	....mCACGTg..	AT1G45249-D-bZIP,AT3G19290-I-bZIP	AT3G10410	TCAGACACGTGTC	-793	-780	2.39611e-05	yes	no
M0256_0.90	....mCACGTg..	AT1G45249-D-bZIP,AT3G19290-I-bZIP	AT3G10420	CTCTCCACGTGGC	-258	-245	4.04567e-05	yes	no
M0256_0.90	....mCACGTg..	AT1G45249-D-bZIP,AT3G19290-I-bZIP	AT3G10420	GGCGCCACGTGAA	-248	-235	3.5122e-05	yes	no
M0256_0.90	....mCACGTg..	AT1G45249-D-bZIP,AT3G19290-I-bZIP	AT3G10420	GGCGCCACGTGGA	-255	-242	7.07805e-06	yes	no
M0256_0.90	....mCACGTg..	AT1G45249-D-bZIP,AT3G19290-I-bZIP	AT3G10420	GTTGACACGTGTC	-283	-270	9.17912e-06	yes	no
M0256_0.90	....mCACGTg..	AT1G45249-D-bZIP,AT3G19290-I-bZIP	AT3G10420	TCAGACACGTGTC	-286	-273	2.39611e-05	yes	no
M0256_0.90	....mCACGTg..	AT1G45249-D-bZIP,AT3G19290-I-bZIP	AT3G10500	ACTGACACGTGGA	-119	-106	1.35303e-05	yes	no
M0256_0.90	....mCACGTg..	AT1G45249-D-bZIP,AT3G19290-I-bZIP	AT3G10800	CCGAACACGTGTG	-88	-75	9.96888e-06	yes	no
M0256_0.90	....mCACGTg..	AT1G45249-D-bZIP,AT3G19290-I-bZIP	AT3G11050	TTGGACACGTGGA	-92	-79	3.46005e-05	yes	no
M0256_0.90	....mCACGTg..	AT1G45249-D-bZIP,AT3G19290-I-bZIP	AT3G11330	GCTTACACGTGTC	-81	-68	2.79397e-05	yes	no
M0256_0.90	....mCACGTg..	AT1G45249-D-bZIP,AT3G19290-I-bZIP	AT3G11330	GTTGACACGTGTA	-78	-65	2.68072e-05	yes	no
M0256_0.90	....mCACGTg..	AT1G45249-D-bZIP,AT3G19290-I-bZIP	AT3G11670	CTAGACACGTGCG	-809	-796	2.80589e-05	yes	no
M0256_0.90	....mCACGTg..	AT1G45249-D-bZIP,AT3G19290-I-bZIP	AT3G11770	AAAGACACGTGTC	-81	-68	4.11719e-05	yes	no
M0256_0.90	....mCACGTg..	AT1G45249-D-bZIP,AT3G19290-I-bZIP	AT3G11770	AATGACACGTGTC	-78	-65	1.73897e-05	yes	no
M0256_0.90	....mCACGTg..	AT1G45249-D-bZIP,AT3G19290-I-bZIP	AT3G12010	ATCGACACGTGTG	-37	-24	1.40816e-05	yes	no
M0256_0.90	....mCACGTg..	AT1G45249-D-bZIP,AT3G19290-I-bZIP	AT3G12390	ACGGCCACGTGGT	-215	-202	2.37226e-05	yes	no
M0256_0.90	....mCACGTg..	AT1G45249-D-bZIP,AT3G19290-I-bZIP	AT3G12480	CCATACACGTGGC	-109	-96	2.34842e-05	yes	no
M0256_0.90	....mCACGTg..	AT1G45249-D-bZIP,AT3G19290-I-bZIP	AT3G12510	CCGTACACGTGGA	-116	-103	2.37226e-05	yes	no
M0256_0.90	....mCACGTg..	AT1G45249-D-bZIP,AT3G19290-I-bZIP	AT3G12570	GTTGACACGTGTA	-322	-309	2.68072e-05	yes	no
M0256_0.90	....mCACGTg..	AT1G45249-D-bZIP,AT3G19290-I-bZIP	AT3G12920	CATCACACGTGGA	-914	-901	3.5882e-05	yes	no
M0256_0.90	....mCACGTg..	AT1G45249-D-bZIP,AT3G19290-I-bZIP	AT3G13170	TCGGACACGTGAG	-459	-446	2.02805e-05	yes	no
M0256_0.90	....mCACGTg..	AT1G45249-D-bZIP,AT3G19290-I-bZIP	AT3G14595	CCTCACACGTGTC	-832	-819	1.36495e-05	yes	no
M0256_0.90	....mCACGTg..	AT1G45249-D-bZIP,AT3G19290-I-bZIP	AT3G14595	TCAGACACGTGTG	-835	-822	2.39611e-05	yes	no
M0256_0.90	....mCACGTg..	AT1G45249-D-bZIP,AT3G19290-I-bZIP	AT3G14595	TGTGCCACGTGGC	-56	-43	1.51843e-05	yes	no
M0256_0.90	....mCACGTg..	AT1G45249-D-bZIP,AT3G19290-I-bZIP	AT3G14990	CAAAACACGTGGC	-902	-889	2.71499e-05	yes	no
M0256_0.90	....mCACGTg..	AT1G45249-D-bZIP,AT3G19290-I-bZIP	AT3G14990	GACAACACGTGCT	-288	-275	4.8399e-05	yes	no
M0256_0.90	....mCACGTg..	AT1G45249-D-bZIP,AT3G19290-I-bZIP	AT3G15290	AGCGACACGTGGA	-200	-187	6.31809e-06	yes	no
M0256_0.90	....mCACGTg..	AT1G45249-D-bZIP,AT3G19290-I-bZIP	AT3G15290	CTCGACACGTGCT	-150	-137	1.01328e-05	yes	no
M0256_0.90	....mCACGTg..	AT1G45249-D-bZIP,AT3G19290-I-bZIP	AT3G15540	ATCGACACGTGGA	-95	-82	2.08318e-05	yes	no
M0256_0.90	....mCACGTg..	AT1G45249-D-bZIP,AT3G19290-I-bZIP	AT3G15640	CCTGACACGTGTG	-70	-57	1.08778e-06	yes	no
M0256_0.90	....mCACGTg..	AT1G45249-D-bZIP,AT3G19290-I-bZIP	AT3G16050	TACGCCACGTGTT	-69	-56	4.47482e-05	yes	no
M0256_0.90	....mCACGTg..	AT1G45249-D-bZIP,AT3G19290-I-bZIP	AT3G16050	TAGAACACGTGGC	-66	-53	3.98904e-05	yes	no
M0256_0.90	....mCACGTg..	AT1G45249-D-bZIP,AT3G19290-I-bZIP	AT3G16160	CACGCCACGTGCC	-795	-782	1.09375e-05	yes	no
M0256_0.90	....mCACGTg..	AT1G45249-D-bZIP,AT3G19290-I-bZIP	AT3G16910	ATCGACACGTGGC	-80	-67	6.31809e-06	yes	no
M0256_0.90	....mCACGTg..	AT1G45249-D-bZIP,AT3G19290-I-bZIP	AT3G16910	GACGCCACGTGTC	-83	-70	9.71556e-06	yes	no
M0256_0.90	....mCACGTg..	AT1G45249-D-bZIP,AT3G19290-I-bZIP	AT3G18110	CACGCCACGTGCA	-828	-815	3.15011e-05	yes	no
M0256_0.90	....mCACGTg..	AT1G45249-D-bZIP,AT3G19290-I-bZIP	AT3G18350	CAAGACACGTGTA	-127	-114	2.78205e-05	yes	no
M0256_0.90	....mCACGTg..	AT1G45249-D-bZIP,AT3G19290-I-bZIP	AT3G18350	CTCTACACGTGTC	-124	-111	2.69711e-05	yes	no
M0256_0.90	....mCACGTg..	AT1G45249-D-bZIP,AT3G19290-I-bZIP	AT3G18980	AGGGACACGTGAC	-851	-838	2.02805e-05	yes	no
M0256_0.90	....mCACGTg..	AT1G45249-D-bZIP,AT3G19290-I-bZIP	AT3G19340	ACTGACACGTGTC	-663	-650	9.17912e-06	yes	no
M0256_0.90	....mCACGTg..	AT1G45249-D-bZIP,AT3G19290-I-bZIP	AT3G19340	GAGGACACGTGTC	-660	-647	4.57466e-06	yes	no
M0256_0.90	....mCACGTg..	AT1G45249-D-bZIP,AT3G19290-I-bZIP	AT3G20500	CACGACACGTGTC	-65	-52	9.68575e-07	yes	no
M0256_0.90	....mCACGTg..	AT1G45249-D-bZIP,AT3G19290-I-bZIP	AT3G21055	CATGACACGTGGC	-58	-45	9.08971e-07	yes	no
M0256_0.90	....mCACGTg..	AT1G45249-D-bZIP,AT3G19290-I-bZIP	AT3G21055	GTGGCCACGTGTC	-55	-42	2.59876e-05	yes	no
M0256_0.90	....mCACGTg..	AT1G45249-D-bZIP,AT3G19290-I-bZIP	AT3G21060	CATGACACGTGGC	-202	-189	9.08971e-07	yes	no
M0256_0.90	....mCACGTg..	AT1G45249-D-bZIP,AT3G19290-I-bZIP	AT3G21060	GTGGCCACGTGTC	-205	-192	2.59876e-05	yes	no
M0256_0.90	....mCACGTg..	AT1G45249-D-bZIP,AT3G19290-I-bZIP	AT3G21870	AGTGACACGTGTC	-153	-140	9.17912e-06	yes	no
M0256_0.90	....mCACGTg..	AT1G45249-D-bZIP,AT3G19290-I-bZIP	AT3G21870	TTTGACACGTGTC	-150	-137	2.68072e-05	yes	no
M0256_0.90	....mCACGTg..	AT1G45249-D-bZIP,AT3G19290-I-bZIP	AT3G22370	TATGACACGTGTA	-98	-85	4.43608e-05	yes	no
M0256_0.90	....mCACGTg..	AT1G45249-D-bZIP,AT3G19290-I-bZIP	AT3G22380	CTTGACACGTGGC	-297	-284	1.90735e-06	yes	no
M0256_0.90	....mCACGTg..	AT1G45249-D-bZIP,AT3G19290-I-bZIP	AT3G22380	GCTGCCACGTGTC	-294	-281	1.00583e-05	yes	no
M0256_0.90	....mCACGTg..	AT1G45249-D-bZIP,AT3G19290-I-bZIP	AT3G22970	TGTAACACGTGTC	-340	-327	4.52101e-05	yes	no
M0256_0.90	....mCACGTg..	AT1G45249-D-bZIP,AT3G19290-I-bZIP	AT3G23050	TATGACACGTGGG	-97	-84	8.29995e-06	yes	no
M0256_0.90	....mCACGTg..	AT1G45249-D-bZIP,AT3G19290-I-bZIP	AT3G23920	TGTGACACGTGTA	-59	-46	2.68072e-05	yes	no
M0256_0.90	....mCACGTg..	AT1G45249-D-bZIP,AT3G19290-I-bZIP	AT3G24170	GATGACACGTGCA	-956	-943	3.08156e-05	yes	no
M0256_0.90	....mCACGTg..	AT1G45249-D-bZIP,AT3G19290-I-bZIP	AT3G24190	CTTGCCACGTGGA	-69	-56	2.72989e-05	yes	no
M0256_0.90	....mCACGTg..	AT1G45249-D-bZIP,AT3G19290-I-bZIP	AT3G24190	GGGTCCACGTGGC	-66	-53	3.81172e-05	yes	no
M0256_0.90	....mCACGTg..	AT1G45249-D-bZIP,AT3G19290-I-bZIP	AT3G24440	AATGACACGTGTA	-262	-249	4.43608e-05	yes	no
M0256_0.90	....mCACGTg..	AT1G45249-D-bZIP,AT3G19290-I-bZIP	AT3G24440	GGGTACACGTGTC	-259	-246	2.49743e-05	yes	no
M0256_0.90	....mCACGTg..	AT1G45249-D-bZIP,AT3G19290-I-bZIP	AT3G26000	AATGACACGTGTT	-170	-157	2.96682e-05	yes	no
M0256_0.90	....mCACGTg..	AT1G45249-D-bZIP,AT3G19290-I-bZIP	AT3G27020	AGTGACACGTGTA	-69	-56	2.68072e-05	yes	no
M0256_0.90	....mCACGTg..	AT1G45249-D-bZIP,AT3G19290-I-bZIP	AT3G27470	GCTGCCACGTGGT	-197	-184	8.9705e-06	yes	no
M0256_0.90	....mCACGTg..	AT1G45249-D-bZIP,AT3G19290-I-bZIP	AT3G28700	CAAAACACGTGTC	-794	-781	4.68045e-05	yes	no
M0256_0.90	....mCACGTg..	AT1G45249-D-bZIP,AT3G19290-I-bZIP	AT3G28700	GTTGACACGTGTT	-791	-778	1.67638e-05	yes	no
M0256_0.90	....mCACGTg..	AT1G45249-D-bZIP,AT3G19290-I-bZIP	AT3G29320	CATGACACGTGGA	-84	-71	4.78327e-06	yes	no
M0256_0.90	....mCACGTg..	AT1G45249-D-bZIP,AT3G19290-I-bZIP	AT3G29320	CCGTACACGTGTA	-198	-185	4.27216e-05	yes	no
M0256_0.90	....mCACGTg..	AT1G45249-D-bZIP,AT3G19290-I-bZIP	AT3G29320	CCTTACACGTGTA	-201	-188	4.5836e-05	yes	no
M0256_0.90	....mCACGTg..	AT1G45249-D-bZIP,AT3G19290-I-bZIP	AT3G29575	AACGACACGTGGA	-94	-81	1.27256e-05	yes	no
M0256_0.90	....mCACGTg..	AT1G45249-D-bZIP,AT3G19290-I-bZIP	AT3G29575	ATTGACACGTGGA	-335	-322	3.71486e-05	yes	no
M0256_0.90	....mCACGTg..	AT1G45249-D-bZIP,AT3G19290-I-bZIP	AT3G29575	CGGAACACGTGGT	-295	-282	8.77678e-06	yes	no
M0256_0.90	....mCACGTg..	AT1G45249-D-bZIP,AT3G19290-I-bZIP	AT3G43210	CGAGCCACGTGTA	-89	-76	4.35114e-05	yes	no
M0256_0.90	....mCACGTg..	AT1G45249-D-bZIP,AT3G19290-I-bZIP	AT3G43210	TCTTACACGTGGC	-92	-79	3.87132e-05	yes	no
M0256_0.90	....mCACGTg..	AT1G45249-D-bZIP,AT3G19290-I-bZIP	AT3G46450	GAGTACACGTGTC	-14	-1	4.28855e-05	yes	no
M0256_0.90	....mCACGTg..	AT1G45249-D-bZIP,AT3G19290-I-bZIP	AT3G46590	CTTGACACGTGGT	-185	-172	4.61936e-06	yes	no
M0256_0.90	....mCACGTg..	AT1G45249-D-bZIP,AT3G19290-I-bZIP	AT3G46630	CACTCCACGTGGC	-399	-386	2.7582e-05	yes	no
M0256_0.90	....mCACGTg..	AT1G45249-D-bZIP,AT3G19290-I-bZIP	AT3G46630	GGAGCCACGTGGA	-402	-389	3.62694e-05	yes	no
M0256_0.90	....mCACGTg..	AT1G45249-D-bZIP,AT3G19290-I-bZIP	AT3G46970	ACGAACACGTGTG	-422	-409	4.19021e-05	yes	no
M0256_0.90	....mCACGTg..	AT1G45249-D-bZIP,AT3G19290-I-bZIP	AT3G47060	GAGGACACGTGGA	-224	-211	7.21216e-06	yes	no
M0256_0.90	....mCACGTg..	AT1G45249-D-bZIP,AT3G19290-I-bZIP	AT3G47160	TTTGACACGTGGA	-189	-176	3.71486e-05	yes	no
M0256_0.90	....mCACGTg..	AT1G45249-D-bZIP,AT3G19290-I-bZIP	AT3G48530	TTTGACACGTGGA	-236	-223	3.71486e-05	yes	no
M0256_0.90	....mCACGTg..	AT1G45249-D-bZIP,AT3G19290-I-bZIP	AT3G48810	ACTGACACGTGTG	-189	-176	9.17912e-06	yes	no
M0256_0.90	....mCACGTg..	AT1G45249-D-bZIP,AT3G19290-I-bZIP	AT3G48990	GATAACACGTGGC	-73	-60	1.67638e-05	yes	no
M0256_0.90	....mCACGTg..	AT1G45249-D-bZIP,AT3G19290-I-bZIP	AT3G48990	GATGCCACGTGTT	-70	-57	3.13669e-05	yes	no
M0256_0.90	....mCACGTg..	AT1G45249-D-bZIP,AT3G19290-I-bZIP	AT3G49530	AATGACACGTGGA	-239	-226	2.49445e-05	yes	no
M0256_0.90	....mCACGTg..	AT1G45249-D-bZIP,AT3G19290-I-bZIP	AT3G50060	CACGACACGTGTA	-173	-160	4.85778e-06	yes	no
M0256_0.90	....mCACGTg..	AT1G45249-D-bZIP,AT3G19290-I-bZIP	AT3G50820	TTAGACACGTGGC	-54	-41	3.4228e-05	yes	no
M0256_0.90	....mCACGTg..	AT1G45249-D-bZIP,AT3G19290-I-bZIP	AT3G50920	CATGCCACGTGGA	-67	-54	1.78367e-05	yes	no
M0256_0.90	....mCACGTg..	AT1G45249-D-bZIP,AT3G19290-I-bZIP	AT3G51460	CACCACACGTGTT	-831	-818	2.34097e-05	yes	no
M0256_0.90	....mCACGTg..	AT1G45249-D-bZIP,AT3G19290-I-bZIP	AT3G51460	TGTAACACGTGTG	-828	-815	4.52101e-05	yes	no
M0256_0.90	....mCACGTg..	AT1G45249-D-bZIP,AT3G19290-I-bZIP	AT3G51490	CCCGATACGTGGT	-651	-638	3.79384e-05	yes	no
M0256_0.90	....mCACGTg..	AT1G45249-D-bZIP,AT3G19290-I-bZIP	AT3G52110	GTGGACACGTGGC	-41	-28	2.90573e-06	yes	no
M0256_0.90	....mCACGTg..	AT1G45249-D-bZIP,AT3G19290-I-bZIP	AT3G52220	AAAGACACGTGTG	-123	-110	4.11719e-05	yes	no
M0256_0.90	....mCACGTg..	AT1G45249-D-bZIP,AT3G19290-I-bZIP	AT3G52220	TACGACACGTGTC	-135	-122	8.50856e-06	yes	no
M0256_0.90	....mCACGTg..	AT1G45249-D-bZIP,AT3G19290-I-bZIP	AT3G52220	TGTGACACGTGTC	-132	-119	9.17912e-06	yes	no
M0256_0.90	....mCACGTg..	AT1G45249-D-bZIP,AT3G19290-I-bZIP	AT3G52880	GCTTACACGTGGC	-82	-69	1.44243e-05	yes	no
M0256_0.90	....mCACGTg..	AT1G45249-D-bZIP,AT3G19290-I-bZIP	AT3G53180	GCCTCCACGTGTC	-72	-59	4.25726e-05	yes	no
M0256_0.90	....mCACGTg..	AT1G45249-D-bZIP,AT3G19290-I-bZIP	AT3G53180	GTGGACACGTGCT	-46	-33	2.75075e-05	yes	no
M0256_0.90	....mCACGTg..	AT1G45249-D-bZIP,AT3G19290-I-bZIP	AT3G53180	TAGGACACGTGGA	-75	-62	2.26349e-05	yes	no
M0256_0.90	....mCACGTg..	AT1G45249-D-bZIP,AT3G19290-I-bZIP	AT3G53470	AGCGACACGTGGC	-52	-39	1.2666e-06	yes	no
M0256_0.90	....mCACGTg..	AT1G45249-D-bZIP,AT3G19290-I-bZIP	AT3G54960	AGTGACACGTGTC	-126	-113	9.17912e-06	yes	no
M0256_0.90	....mCACGTg..	AT1G45249-D-bZIP,AT3G19290-I-bZIP	AT3G54960	GTGGACACGTGTC	-129	-116	7.62939e-06	yes	no
M0256_0.90	....mCACGTg..	AT1G45249-D-bZIP,AT3G19290-I-bZIP	AT3G55430	TTGGACACGTGTT	-555	-542	3.98904e-05	yes	no
M0256_0.90	....mCACGTg..	AT1G45249-D-bZIP,AT3G19290-I-bZIP	AT3G55440	TTGGACACGTGTT	-932	-919	3.98904e-05	yes	no
M0256_0.90	....mCACGTg..	AT1G45249-D-bZIP,AT3G19290-I-bZIP	AT3G56090	GTTGACACGTGGA	-78	-65	1.35303e-05	yes	no
M0256_0.90	....mCACGTg..	AT1G45249-D-bZIP,AT3G19290-I-bZIP	AT3G56330	CCGTACACGTGGC	-92	-79	7.40588e-06	yes	no
M0256_0.90	....mCACGTg..	AT1G45249-D-bZIP,AT3G19290-I-bZIP	AT3G57560	CGCTCCACGTGGA	-22	-9	4.04567e-05	yes	no
M0256_0.90	....mCACGTg..	AT1G45249-D-bZIP,AT3G19290-I-bZIP	AT3G57680	CACAACACGTGTA	-218	-205	2.99364e-05	yes	no
M0256_0.90	....mCACGTg..	AT1G45249-D-bZIP,AT3G19290-I-bZIP	AT3G57680	CTTGACACGTGAA	-961	-948	3.78191e-05	yes	no
M0256_0.90	....mCACGTg..	AT1G45249-D-bZIP,AT3G19290-I-bZIP	AT3G58450	AAAGACACGTGTC	-166	-153	4.11719e-05	yes	no
M0256_0.90	....mCACGTg..	AT1G45249-D-bZIP,AT3G19290-I-bZIP	AT3G58640	TATGACACGTGAC	-91	-78	3.79384e-05	yes	no
M0256_0.90	....mCACGTg..	AT1G45249-D-bZIP,AT3G19290-I-bZIP	AT3G59050	AGTGACACGTGTC	-198	-185	9.17912e-06	yes	no
M0256_0.90	....mCACGTg..	AT1G45249-D-bZIP,AT3G19290-I-bZIP	AT3G59050	TAAGACACGTGTC	-195	-182	4.11719e-05	yes	no
M0256_0.90	....mCACGTg..	AT1G45249-D-bZIP,AT3G19290-I-bZIP	AT3G59060	ACCGACACGTGGC	-64	-51	1.2666e-06	yes	no
M0256_0.90	....mCACGTg..	AT1G45249-D-bZIP,AT3G19290-I-bZIP	AT3G59060	TTCGCCACGTGTC	-67	-54	4.10825e-05	yes	no
M0256_0.90	....mCACGTg..	AT1G45249-D-bZIP,AT3G19290-I-bZIP	AT3G59220	CAGGACACGTGGA	-362	-349	4.17233e-06	yes	no
M0256_0.90	....mCACGTg..	AT1G45249-D-bZIP,AT3G19290-I-bZIP	AT3G59220	GCATACACGTGGC	-342	-329	3.55244e-05	yes	no
M0256_0.90	....mCACGTg..	AT1G45249-D-bZIP,AT3G19290-I-bZIP	AT3G59660	GAGGCCACGTGGA	-729	-716	2.46465e-05	yes	no
M0256_0.90	....mCACGTg..	AT1G45249-D-bZIP,AT3G19290-I-bZIP	AT3G59770	TACGACACGTGTG	-89	-76	8.50856e-06	yes	no
M0256_0.90	....mCACGTg..	AT1G45249-D-bZIP,AT3G19290-I-bZIP	AT3G59780	TACGACACGTGTG	-252	-239	8.50856e-06	yes	no
M0256_0.90	....mCACGTg..	AT1G45249-D-bZIP,AT3G19290-I-bZIP	AT3G60540	AACGCCACGTGGT	-106	-93	2.52128e-05	yes	no
M0256_0.90	....mCACGTg..	AT1G45249-D-bZIP,AT3G19290-I-bZIP	AT3G60540	ATTGACACGTGGA	-147	-134	3.71486e-05	yes	no
M0256_0.90	....mCACGTg..	AT1G45249-D-bZIP,AT3G19290-I-bZIP	AT3G60540	CGAACCACGTGGC	-109	-96	4.24534e-05	yes	no
M0256_0.90	....mCACGTg..	AT1G45249-D-bZIP,AT3G19290-I-bZIP	AT3G61450	AATGACACGTGGA	-19	-6	2.49445e-05	yes	no
M0256_0.90	....mCACGTg..	AT1G45249-D-bZIP,AT3G19290-I-bZIP	AT3G61620	TATGACACGTGGT	-663	-650	1.58995e-05	yes	no
M0256_0.90	....mCACGTg..	AT1G45249-D-bZIP,AT3G19290-I-bZIP	AT3G61630	TATGACACGTGGT	-425	-412	1.58995e-05	yes	no
M0256_0.90	....mCACGTg..	AT1G45249-D-bZIP,AT3G19290-I-bZIP	AT3G61690	CATGACACGTGTC	-973	-960	2.5779e-06	yes	no
M0256_0.90	....mCACGTg..	AT1G45249-D-bZIP,AT3G19290-I-bZIP	AT3G61830	CTCGGCACGTGGT	-957	-944	2.07573e-05	yes	no
M0256_0.90	....mCACGTg..	AT1G45249-D-bZIP,AT3G19290-I-bZIP	AT3G61860	TCTGACACGTGGA	-192	-179	1.35303e-05	yes	no
M0256_0.90	....mCACGTg..	AT1G45249-D-bZIP,AT3G19290-I-bZIP	AT3G62110	AACGCCACGTGTC	-263	-250	2.79248e-05	yes	no
M0256_0.90	....mCACGTg..	AT1G45249-D-bZIP,AT3G19290-I-bZIP	AT3G62110	CGTGACACGTGGC	-260	-247	2.38419e-07	yes	no
M0256_0.90	....mCACGTg..	AT1G45249-D-bZIP,AT3G19290-I-bZIP	AT3G62120	ACGGCCACGTGTT	-44	-31	4.28855e-05	yes	no
M0256_0.90	....mCACGTg..	AT1G45249-D-bZIP,AT3G19290-I-bZIP	AT3G62120	CCTAACACGTGGC	-47	-34	4.85778e-06	yes	no
M0256_0.90	....mCACGTg..	AT1G45249-D-bZIP,AT3G19290-I-bZIP	AT3G62260	AATGACACGTGTC	-198	-185	1.73897e-05	yes	no
M0256_0.90	....mCACGTg..	AT1G45249-D-bZIP,AT3G19290-I-bZIP	AT3G62260	GTTGACACGTGGC	-96	-83	3.63588e-06	yes	no
M0256_0.90	....mCACGTg..	AT1G45249-D-bZIP,AT3G19290-I-bZIP	AT3G62260	TATGACACGTGTC	-195	-182	1.73897e-05	yes	no
M0256_0.90	....mCACGTg..	AT1G45249-D-bZIP,AT3G19290-I-bZIP	AT3G62940	ACCGCCACGTGGT	-384	-371	1.38134e-05	yes	no
M0256_0.90	....mCACGTg..	AT1G45249-D-bZIP,AT3G19290-I-bZIP	AT3G63070	AGTGCCACGTGTC	-657	-644	2.90871e-05	yes	no
M0256_0.90	....mCACGTg..	AT1G45249-D-bZIP,AT3G19290-I-bZIP	AT3G63070	CGGAACACGTGTC	-586	-573	9.96888e-06	yes	no
M0256_0.90	....mCACGTg..	AT1G45249-D-bZIP,AT3G19290-I-bZIP	AT3G63070	CGTGACACGTGTT	-583	-570	2.5481e-06	yes	no
M0256_0.90	....mCACGTg..	AT1G45249-D-bZIP,AT3G19290-I-bZIP	AT3G63070	CTCGACACGTGGC	-654	-641	5.06639e-07	yes	no
M0256_0.90	....mCACGTg..	AT1G45249-D-bZIP,AT3G19290-I-bZIP	AT3G63080	CATGCCACGTGGG	-991	-978	5.37932e-06	yes	no
M0256_0.90	....mCACGTg..	AT1G45249-D-bZIP,AT3G19290-I-bZIP	AT3G63080	CTCCCCACGTGGC	-988	-975	3.33786e-05	yes	no
M0256_0.90	....mCACGTg..	AT1G45249-D-bZIP,AT3G19290-I-bZIP	AT3G63150	GGAGACACGTGTG	-890	-877	7.51019e-06	yes	no
M0256_0.90	....mCACGTg..	AT1G45249-D-bZIP,AT3G19290-I-bZIP	AT3G63170	GGAGACACGTGTG	-626	-613	7.51019e-06	yes	no
M0256_0.90	....mCACGTg..	AT1G45249-D-bZIP,AT3G19290-I-bZIP	AT3G63180	AGTGCCACGTGTC	-812	-799	2.90871e-05	yes	no
M0256_0.90	....mCACGTg..	AT1G45249-D-bZIP,AT3G19290-I-bZIP	AT3G63180	TTCGACACGTGGC	-815	-802	6.31809e-06	yes	no
M0256_0.90	....mCACGTg..	AT1G45249-D-bZIP,AT3G19290-I-bZIP	AT4G00040	GCCGCCACGTGGC	-807	-794	1.41561e-06	yes	no
M0256_0.90	....mCACGTg..	AT1G45249-D-bZIP,AT3G19290-I-bZIP	AT4G00040	TCTGCCACGTGGC	-810	-797	1.51843e-05	yes	no
M0256_0.90	....mCACGTg..	AT1G45249-D-bZIP,AT3G19290-I-bZIP	AT4G00570	AATGACACGTGTA	-276	-263	4.43608e-05	yes	no
M0256_0.90	....mCACGTg..	AT1G45249-D-bZIP,AT3G19290-I-bZIP	AT4G00570	CCGTCCACGTGGC	-189	-176	2.55555e-05	yes	no
M0256_0.90	....mCACGTg..	AT1G45249-D-bZIP,AT3G19290-I-bZIP	AT4G00700	AGGGACACGTGTC	-254	-241	7.62939e-06	yes	no
M0256_0.90	....mCACGTg..	AT1G45249-D-bZIP,AT3G19290-I-bZIP	AT4G00700	CTTGACACGTGTC	-251	-238	5.21541e-06	yes	no
M0256_0.90	....mCACGTg..	AT1G45249-D-bZIP,AT3G19290-I-bZIP	AT4G00810	CATGACACGTGTC	-931	-918	2.5779e-06	yes	no
M0256_0.90	....mCACGTg..	AT1G45249-D-bZIP,AT3G19290-I-bZIP	AT4G00810	CCATACACGTGGC	-209	-196	2.34842e-05	yes	no
M0256_0.90	....mCACGTg..	AT1G45249-D-bZIP,AT3G19290-I-bZIP	AT4G00810	CCTGACACGTGTC	-934	-921	1.08778e-06	yes	no
M0256_0.90	....mCACGTg..	AT1G45249-D-bZIP,AT3G19290-I-bZIP	AT4G00840	GGTGCCACGTGTA	-127	-114	2.90871e-05	yes	no
M0256_0.90	....mCACGTg..	AT1G45249-D-bZIP,AT3G19290-I-bZIP	AT4G01280	CCTAACACGTGTA	-70	-57	3.08305e-05	yes	no
M0256_0.90	....mCACGTg..	AT1G45249-D-bZIP,AT3G19290-I-bZIP	AT4G01500	GCTTACACGTGTT	-454	-441	4.49419e-05	yes	no
M0256_0.90	....mCACGTg..	AT1G45249-D-bZIP,AT3G19290-I-bZIP	AT4G01575	GTTCACACGTGGG	-288	-275	3.23355e-05	yes	no
M0256_0.90	....mCACGTg..	AT1G45249-D-bZIP,AT3G19290-I-bZIP	AT4G02020	CGCCACACGTGTG	-52	-39	6.31809e-06	yes	no
M0256_0.90	....mCACGTg..	AT1G45249-D-bZIP,AT3G19290-I-bZIP	AT4G02370	AATGACACGTGTG	-970	-957	1.73897e-05	yes	no
M0256_0.90	....mCACGTg..	AT1G45249-D-bZIP,AT3G19290-I-bZIP	AT4G02370	CTGGACACGTGGT	-67	-54	3.7998e-06	yes	no
M0256_0.90	....mCACGTg..	AT1G45249-D-bZIP,AT3G19290-I-bZIP	AT4G03100	GAAGACACGTGGC	-971	-958	7.12276e-06	yes	no
M0256_0.90	....mCACGTg..	AT1G45249-D-bZIP,AT3G19290-I-bZIP	AT4G03200	TGTGACACGTGTA	-27	-14	2.68072e-05	yes	no
M0256_0.90	....mCACGTg..	AT1G45249-D-bZIP,AT3G19290-I-bZIP	AT4G04650	CATCACACGTGGC	-944	-931	1.26362e-05	yes	no
M0256_0.90	....mCACGTg..	AT1G45249-D-bZIP,AT3G19290-I-bZIP	AT4G04870	GATTACACGTGGC	-25	-12	2.65837e-05	yes	no
M0256_0.90	....mCACGTg..	AT1G45249-D-bZIP,AT3G19290-I-bZIP	AT4G05180	GTTGACACGTGGT	-79	-66	7.85291e-06	yes	no
M0256_0.90	....mCACGTg..	AT1G45249-D-bZIP,AT3G19290-I-bZIP	AT4G08240	ATTGACACGTGTC	-894	-881	2.68072e-05	yes	no
M0256_0.90	....mCACGTg..	AT1G45249-D-bZIP,AT3G19290-I-bZIP	AT4G08240	CATGACACGTGTC	-897	-884	2.5779e-06	yes	no
M0256_0.90	....mCACGTg..	AT1G45249-D-bZIP,AT3G19290-I-bZIP	AT4G08980	ACCGACACGTGTC	-165	-152	3.9041e-06	yes	no
M0256_0.90	....mCACGTg..	AT1G45249-D-bZIP,AT3G19290-I-bZIP	AT4G08980	ACCGACACGTGTC	-162	-149	3.9041e-06	yes	no
M0256_0.90	....mCACGTg..	AT1G45249-D-bZIP,AT3G19290-I-bZIP	AT4G10040	GACGCCACGTGTA	-92	-79	2.79248e-05	yes	no
M0256_0.90	....mCACGTg..	AT1G45249-D-bZIP,AT3G19290-I-bZIP	AT4G10040	GGGTACACGTGGC	-89	-76	1.25766e-05	yes	no
M0256_0.90	....mCACGTg..	AT1G45249-D-bZIP,AT3G19290-I-bZIP	AT4G11010	CGAAACACGTGGG	-47	-34	1.46031e-05	yes	no
M0256_0.90	....mCACGTg..	AT1G45249-D-bZIP,AT3G19290-I-bZIP	AT4G11220	TGTGACACGTGGT	-198	-185	7.85291e-06	yes	no
M0256_0.90	....mCACGTg..	AT1G45249-D-bZIP,AT3G19290-I-bZIP	AT4G11560	TTGGACACGTGGA	-698	-685	3.46005e-05	yes	no
M0256_0.90	....mCACGTg..	AT1G45249-D-bZIP,AT3G19290-I-bZIP	AT4G12910	CCAGCCACGTGTC	-168	-155	1.68085e-05	yes	no
M0256_0.90	....mCACGTg..	AT1G45249-D-bZIP,AT3G19290-I-bZIP	AT4G12910	GGTGACACGTGGC	-165	-152	5.36442e-07	yes	no
M0256_0.90	....mCACGTg..	AT1G45249-D-bZIP,AT3G19290-I-bZIP	AT4G13250	AATGACACGTGTC	-101	-88	1.73897e-05	yes	no
M0256_0.90	....mCACGTg..	AT1G45249-D-bZIP,AT3G19290-I-bZIP	AT4G13250	ATTGACACGTGTC	-98	-85	2.68072e-05	yes	no
M0256_0.90	....mCACGTg..	AT1G45249-D-bZIP,AT3G19290-I-bZIP	AT4G13940	GTGGACACGTGGC	-200	-187	2.90573e-06	yes	no
M0256_0.90	....mCACGTg..	AT1G45249-D-bZIP,AT3G19290-I-bZIP	AT4G14270	ACGGCCACGTGTG	-75	-62	2.59876e-05	yes	no
M0256_0.90	....mCACGTg..	AT1G45249-D-bZIP,AT3G19290-I-bZIP	AT4G14270	CATCACACGTGGC	-78	-65	1.26362e-05	yes	no
M0256_0.90	....mCACGTg..	AT1G45249-D-bZIP,AT3G19290-I-bZIP	AT4G14300	GCTGGCACGTGTG	-241	-228	2.33501e-05	yes	no
M0256_0.90	....mCACGTg..	AT1G45249-D-bZIP,AT3G19290-I-bZIP	AT4G15110	TATGACACGTGTC	-97	-84	1.73897e-05	yes	no
M0256_0.90	....mCACGTg..	AT1G45249-D-bZIP,AT3G19290-I-bZIP	AT4G15110	TGTGACACGTGTC	-94	-81	9.17912e-06	yes	no
M0256_0.90	....mCACGTg..	AT1G45249-D-bZIP,AT3G19290-I-bZIP	AT4G16515	TCTGCCACGTGGC	-746	-733	1.51843e-05	yes	no
M0256_0.90	....mCACGTg..	AT1G45249-D-bZIP,AT3G19290-I-bZIP	AT4G16515	TGTGCCACGTGGC	-749	-736	1.51843e-05	yes	no
M0256_0.90	....mCACGTg..	AT1G45249-D-bZIP,AT3G19290-I-bZIP	AT4G17330	AGTGACACGTGTC	-198	-185	9.17912e-06	yes	no
M0256_0.90	....mCACGTg..	AT1G45249-D-bZIP,AT3G19290-I-bZIP	AT4G17330	TTCGACACGTGTC	-201	-188	1.40816e-05	yes	no
M0256_0.90	....mCACGTg..	AT1G45249-D-bZIP,AT3G19290-I-bZIP	AT4G17720	CAGGACACGTGGA	-299	-286	4.17233e-06	yes	no
M0256_0.90	....mCACGTg..	AT1G45249-D-bZIP,AT3G19290-I-bZIP	AT4G17940	CTCCACACGTGTT	-214	-201	3.54499e-05	yes	no
M0256_0.90	....mCACGTg..	AT1G45249-D-bZIP,AT3G19290-I-bZIP	AT4G17940	CTTAACACGTGTG	-211	-198	3.08305e-05	yes	no
M0256_0.90	....mCACGTg..	AT1G45249-D-bZIP,AT3G19290-I-bZIP	AT4G18520	TGAGACACGTGTT	-139	-126	3.96222e-05	yes	no
M0256_0.90	....mCACGTg..	AT1G45249-D-bZIP,AT3G19290-I-bZIP	AT4G19990	CACAACACGTGGA	-899	-886	1.62721e-05	yes	no
M0256_0.90	....mCACGTg..	AT1G45249-D-bZIP,AT3G19290-I-bZIP	AT4G21280	AATGACACGTGGT	-110	-97	1.58995e-05	yes	no
M0256_0.90	....mCACGTg..	AT1G45249-D-bZIP,AT3G19290-I-bZIP	AT4G21280	CTTGCCACGTGGC	-138	-125	9.41753e-06	yes	no
M0256_0.90	....mCACGTg..	AT1G45249-D-bZIP,AT3G19290-I-bZIP	AT4G22220	CCGTCCACGTGTC	-65	-52	4.54932e-05	yes	no
M0256_0.90	....mCACGTg..	AT1G45249-D-bZIP,AT3G19290-I-bZIP	AT4G22220	GGGGACACGTGGA	-62	-49	3.08454e-06	yes	no
M0256_0.90	....mCACGTg..	AT1G45249-D-bZIP,AT3G19290-I-bZIP	AT4G22590	ACGTACACGTGGC	-625	-612	3.56436e-05	yes	no
M0256_0.90	....mCACGTg..	AT1G45249-D-bZIP,AT3G19290-I-bZIP	AT4G22590	ACTAACACGTGGT	-700	-687	4.22746e-05	yes	no
M0256_0.90	....mCACGTg..	AT1G45249-D-bZIP,AT3G19290-I-bZIP	AT4G22930	AGTGCCACGTGTT	-521	-508	4.60893e-05	yes	no
M0256_0.90	....mCACGTg..	AT1G45249-D-bZIP,AT3G19290-I-bZIP	AT4G22930	GAGAACACGTGGC	-518	-505	1.49459e-05	yes	no
M0256_0.90	....mCACGTg..	AT1G45249-D-bZIP,AT3G19290-I-bZIP	AT4G23050	TACGCCACGTGTG	-151	-138	2.79248e-05	yes	no
M0256_0.90	....mCACGTg..	AT1G45249-D-bZIP,AT3G19290-I-bZIP	AT4G23620	CAGGACACGTGGA	-912	-899	4.17233e-06	yes	no
M0256_0.90	....mCACGTg..	AT1G45249-D-bZIP,AT3G19290-I-bZIP	AT4G24480	AGTGACACGTGGA	-151	-138	1.35303e-05	yes	no
M0256_0.90	....mCACGTg..	AT1G45249-D-bZIP,AT3G19290-I-bZIP	AT4G24620	CGGGCCACGTGAA	-90	-77	3.73572e-05	yes	no
M0256_0.90	....mCACGTg..	AT1G45249-D-bZIP,AT3G19290-I-bZIP	AT4G25020	GAAGACACGTGCT	-91	-78	4.54783e-05	yes	no
M0256_0.90	....mCACGTg..	AT1G45249-D-bZIP,AT3G19290-I-bZIP	AT4G25570	CATGACACGTGGT	-517	-504	2.39909e-06	yes	no
M0256_0.90	....mCACGTg..	AT1G45249-D-bZIP,AT3G19290-I-bZIP	AT4G25570	CCTGATACGTGGC	-505	-492	4.02182e-05	yes	no
M0256_0.90	....mCACGTg..	AT1G45249-D-bZIP,AT3G19290-I-bZIP	AT4G25570	GCAGACACGTGGG	-67	-54	2.84612e-06	yes	no
M0256_0.90	....mCACGTg..	AT1G45249-D-bZIP,AT3G19290-I-bZIP	AT4G26200	CCTGACACGTGAC	-33	-20	3.8147e-06	yes	no
M0256_0.90	....mCACGTg..	AT1G45249-D-bZIP,AT3G19290-I-bZIP	AT4G26200	CGTGACACGTGAC	-40	-27	3.8147e-06	yes	no
M0256_0.90	....mCACGTg..	AT1G45249-D-bZIP,AT3G19290-I-bZIP	AT4G26770	AGTGACACGTGTT	-78	-65	1.67638e-05	yes	no
M0256_0.90	....mCACGTg..	AT1G45249-D-bZIP,AT3G19290-I-bZIP	AT4G26770	GACAACACGTGTC	-81	-68	1.72257e-05	yes	no
M0256_0.90	....mCACGTg..	AT1G45249-D-bZIP,AT3G19290-I-bZIP	AT4G27410	ATCGACACGTGTT	-448	-435	2.4721e-05	yes	no
M0256_0.90	....mCACGTg..	AT1G45249-D-bZIP,AT3G19290-I-bZIP	AT4G27410	CCCAACACGTGTA	-733	-720	1.71959e-05	yes	no
M0256_0.90	....mCACGTg..	AT1G45249-D-bZIP,AT3G19290-I-bZIP	AT4G27410	CTTAACACGTGTC	-451	-438	3.08305e-05	yes	no
M0256_0.90	....mCACGTg..	AT1G45249-D-bZIP,AT3G19290-I-bZIP	AT4G30490	GTGGACACGTGGA	-585	-572	1.21742e-05	yes	no
M0256_0.90	....mCACGTg..	AT1G45249-D-bZIP,AT3G19290-I-bZIP	AT4G30500	GTGGACACGTGGA	-770	-757	1.21742e-05	yes	no
M0256_0.90	....mCACGTg..	AT1G45249-D-bZIP,AT3G19290-I-bZIP	AT4G30960	AAAGACACGTGTC	-185	-172	4.11719e-05	yes	no
M0256_0.90	....mCACGTg..	AT1G45249-D-bZIP,AT3G19290-I-bZIP	AT4G30960	GACGACACGTGTC	-182	-169	2.07126e-06	yes	no
M0256_0.90	....mCACGTg..	AT1G45249-D-bZIP,AT3G19290-I-bZIP	AT4G31750	TTCGACACGTGGC	-261	-248	6.31809e-06	yes	no
M0256_0.90	....mCACGTg..	AT1G45249-D-bZIP,AT3G19290-I-bZIP	AT4G33905	CGCAACACGTGGC	-613	-600	1.81794e-06	yes	no
M0256_0.90	....mCACGTg..	AT1G45249-D-bZIP,AT3G19290-I-bZIP	AT4G34000	TGCGCCACGTGGC	-787	-774	6.92904e-06	yes	no
M0256_0.90	....mCACGTg..	AT1G45249-D-bZIP,AT3G19290-I-bZIP	AT4G34000	TTTGCCACGTGGC	-784	-771	4.01884e-05	yes	no
M0256_0.90	....mCACGTg..	AT1G45249-D-bZIP,AT3G19290-I-bZIP	AT4G34230	ATCAACACGTGGC	-524	-511	3.68804e-05	yes	no
M0256_0.90	....mCACGTg..	AT1G45249-D-bZIP,AT3G19290-I-bZIP	AT4G34240	ATCAACACGTGGC	-386	-373	3.68804e-05	yes	no
M0256_0.90	....mCACGTg..	AT1G45249-D-bZIP,AT3G19290-I-bZIP	AT4G34490	AAGGCCACGTGTC	-69	-56	4.37796e-05	yes	no
M0256_0.90	....mCACGTg..	AT1G45249-D-bZIP,AT3G19290-I-bZIP	AT4G34490	GATGACACGTGGC	-66	-53	1.90735e-06	yes	no
M0256_0.90	....mCACGTg..	AT1G45249-D-bZIP,AT3G19290-I-bZIP	AT4G34860	CCGCACACGTGGA	-115	-102	1.96248e-05	yes	no
M0256_0.90	....mCACGTg..	AT1G45249-D-bZIP,AT3G19290-I-bZIP	AT4G34870	CTCTACACGTGTC	-42	-29	2.69711e-05	yes	no
M0256_0.90	....mCACGTg..	AT1G45249-D-bZIP,AT3G19290-I-bZIP	AT4G34870	TATGACACGTGTA	-39	-26	4.43608e-05	yes	no
M0256_0.90	....mCACGTg..	AT1G45249-D-bZIP,AT3G19290-I-bZIP	AT4G35560	CTTGCCACGTGTA	-927	-914	4.70728e-05	yes	no
M0256_0.90	....mCACGTg..	AT1G45249-D-bZIP,AT3G19290-I-bZIP	AT4G35560	GAGTACACGTGGC	-924	-911	2.37972e-05	yes	no
M0256_0.90	....mCACGTg..	AT1G45249-D-bZIP,AT3G19290-I-bZIP	AT4G36960	GGTGACACGTGTT	-63	-50	4.94719e-06	yes	no
M0256_0.90	....mCACGTg..	AT1G45249-D-bZIP,AT3G19290-I-bZIP	AT4G36980	GGGGACACGTGGA	-110	-97	3.08454e-06	yes	no
M0256_0.90	....mCACGTg..	AT1G45249-D-bZIP,AT3G19290-I-bZIP	AT4G37220	GAAGCCACGTGTC	-180	-167	4.36902e-05	yes	no
M0256_0.90	....mCACGTg..	AT1G45249-D-bZIP,AT3G19290-I-bZIP	AT4G37220	TTTGACACGTGGC	-177	-164	1.34557e-05	yes	no
M0256_0.90	....mCACGTg..	AT1G45249-D-bZIP,AT3G19290-I-bZIP	AT4G37470	GATGACACGTGGG	-719	-706	1.90735e-06	yes	no
M0256_0.90	....mCACGTg..	AT1G45249-D-bZIP,AT3G19290-I-bZIP	AT4G38220	AAGGCCACGTGGC	-42	-29	2.45869e-05	yes	no
M0256_0.90	....mCACGTg..	AT1G45249-D-bZIP,AT3G19290-I-bZIP	AT4G38220	TCTGCCACGTGGC	-45	-32	1.51843e-05	yes	no
M0256_0.90	....mCACGTg..	AT1G45249-D-bZIP,AT3G19290-I-bZIP	AT4G38740	TGCCACACGTGTC	-180	-167	3.29167e-05	yes	no
M0256_0.90	....mCACGTg..	AT1G45249-D-bZIP,AT3G19290-I-bZIP	AT4G38740	TGGGACACGTGTG	-183	-170	7.62939e-06	yes	no
M0256_0.90	....mCACGTg..	AT1G45249-D-bZIP,AT3G19290-I-bZIP	AT4G38780	CACACCACGTGGA	-434	-421	4.46737e-05	yes	no
M0256_0.90	....mCACGTg..	AT1G45249-D-bZIP,AT3G19290-I-bZIP	AT4G38940	GCCAACACGTGTC	-698	-685	8.85129e-06	yes	no
M0256_0.90	....mCACGTg..	AT1G45249-D-bZIP,AT3G19290-I-bZIP	AT4G38940	TTGGACACGTGTT	-695	-682	3.98904e-05	yes	no
M0256_0.90	....mCACGTg..	AT1G45249-D-bZIP,AT3G19290-I-bZIP	AT4G39630	CCACACACGTGGC	-498	-485	1.9446e-05	yes	no
M0256_0.90	....mCACGTg..	AT1G45249-D-bZIP,AT3G19290-I-bZIP	AT4G39640	CCACACACGTGGC	-82	-69	1.9446e-05	yes	no
M0256_0.90	....mCACGTg..	AT1G45249-D-bZIP,AT3G19290-I-bZIP	AT4G39800	AGCCACACGTGTG	-148	-135	3.29167e-05	yes	no
M0256_0.90	....mCACGTg..	AT1G45249-D-bZIP,AT3G19290-I-bZIP	AT4G39800	CCATACACGTGGC	-225	-212	2.34842e-05	yes	no
M0256_0.90	....mCACGTg..	AT1G45249-D-bZIP,AT3G19290-I-bZIP	AT4G39800	CCCCACACGTGTG	-151	-138	6.31809e-06	yes	no
M0256_0.90	....mCACGTg..	AT1G45249-D-bZIP,AT3G19290-I-bZIP	AT4G39800	CGCTACACGTGAT	-472	-459	3.72976e-05	yes	no
M0256_0.90	....mCACGTg..	AT1G45249-D-bZIP,AT3G19290-I-bZIP	AT4G39800	GACGCCACGTGTA	-228	-215	2.79248e-05	yes	no
M0256_0.90	....mCACGTg..	AT1G45249-D-bZIP,AT3G19290-I-bZIP	AT4G40000	CATCACACGTGGA	-268	-255	3.5882e-05	yes	no
M0256_0.90	....mCACGTg..	AT1G45249-D-bZIP,AT3G19290-I-bZIP	AT5G01530	CAGTACACGTGGC	-150	-137	1.53184e-05	yes	no
M0256_0.90	....mCACGTg..	AT1G45249-D-bZIP,AT3G19290-I-bZIP	AT5G01810	CTTTACACGTGTC	-431	-418	4.5836e-05	yes	no
M0256_0.90	....mCACGTg..	AT1G45249-D-bZIP,AT3G19290-I-bZIP	AT5G02020	ATCGACACGTGGT	-653	-640	1.25319e-05	yes	no
M0256_0.90	....mCACGTg..	AT1G45249-D-bZIP,AT3G19290-I-bZIP	AT5G02280	AGCGCCACGTGAG	-127	-114	3.5122e-05	yes	no
M0256_0.90	....mCACGTg..	AT1G45249-D-bZIP,AT3G19290-I-bZIP	AT5G02430	CTCGCCACGTGTC	-224	-211	9.67085e-06	yes	no
M0256_0.90	....mCACGTg..	AT1G45249-D-bZIP,AT3G19290-I-bZIP	AT5G02430	TTTGACACGTGGC	-227	-214	1.34557e-05	yes	no
M0256_0.90	....mCACGTg..	AT1G45249-D-bZIP,AT3G19290-I-bZIP	AT5G02820	ACTGACACGTGTA	-337	-324	2.68072e-05	yes	no
M0256_0.90	....mCACGTg..	AT1G45249-D-bZIP,AT3G19290-I-bZIP	AT5G02820	CATTACACGTGTC	-334	-321	3.13073e-05	yes	no
M0256_0.90	....mCACGTg..	AT1G45249-D-bZIP,AT3G19290-I-bZIP	AT5G02880	AACGACACGTGTC	-304	-291	8.50856e-06	yes	no
M0256_0.90	....mCACGTg..	AT1G45249-D-bZIP,AT3G19290-I-bZIP	AT5G02880	TGTGACACGTGTC	-301	-288	9.17912e-06	yes	no
M0256_0.90	....mCACGTg..	AT1G45249-D-bZIP,AT3G19290-I-bZIP	AT5G03070	CGTGACACGTGTA	-259	-246	5.24521e-06	yes	no
M0256_0.90	....mCACGTg..	AT1G45249-D-bZIP,AT3G19290-I-bZIP	AT5G03290	AAGGACACGTGTC	-563	-550	1.57952e-05	yes	no
M0256_0.90	....mCACGTg..	AT1G45249-D-bZIP,AT3G19290-I-bZIP	AT5G03290	ACTGACACGTGTC	-566	-553	9.17912e-06	yes	no
M0256_0.90	....mCACGTg..	AT1G45249-D-bZIP,AT3G19290-I-bZIP	AT5G04250	GGAGACACGTGGA	-151	-138	1.18017e-05	yes	no
M0256_0.90	....mCACGTg..	AT1G45249-D-bZIP,AT3G19290-I-bZIP	AT5G04590	CATGACACGTGCG	-92	-79	5.85616e-06	yes	no
M0256_0.90	....mCACGTg..	AT1G45249-D-bZIP,AT3G19290-I-bZIP	AT5G04590	CGCCGCACGTGTC	-95	-82	4.89205e-05	yes	no
M0256_0.90	....mCACGTg..	AT1G45249-D-bZIP,AT3G19290-I-bZIP	AT5G04920	GTTGACACGTGTG	-198	-185	9.17912e-06	yes	no
M0256_0.90	....mCACGTg..	AT1G45249-D-bZIP,AT3G19290-I-bZIP	AT5G05250	GCAAACACGTGGT	-517	-504	3.8296e-05	yes	no
M0256_0.90	....mCACGTg..	AT1G45249-D-bZIP,AT3G19290-I-bZIP	AT5G07320	CACGACACGTGCG	-68	-55	2.5481e-06	yes	no
M0256_0.90	....mCACGTg..	AT1G45249-D-bZIP,AT3G19290-I-bZIP	AT5G07370	ATCGCCACGTGTG	-401	-388	4.10825e-05	yes	no
M0256_0.90	....mCACGTg..	AT1G45249-D-bZIP,AT3G19290-I-bZIP	AT5G07370	GATCACACGTGGC	-404	-391	2.07126e-05	yes	no
M0256_0.90	....mCACGTg..	AT1G45249-D-bZIP,AT3G19290-I-bZIP	AT5G07730	GACGGCACGTGTG	-190	-177	2.25902e-05	yes	no
M0256_0.90	....mCACGTg..	AT1G45249-D-bZIP,AT3G19290-I-bZIP	AT5G07730	GATGGCACGTGTG	-136	-123	4.01884e-05	yes	no
M0256_0.90	....mCACGTg..	AT1G45249-D-bZIP,AT3G19290-I-bZIP	AT5G07920	GTTGCCACGTGCC	-163	-150	4.77731e-05	yes	no
M0256_0.90	....mCACGTg..	AT1G45249-D-bZIP,AT3G19290-I-bZIP	AT5G08040	AACGACACGTGTT	-184	-171	1.63168e-05	yes	no
M0256_0.90	....mCACGTg..	AT1G45249-D-bZIP,AT3G19290-I-bZIP	AT5G08050	AACGACACGTGTT	-54	-41	1.63168e-05	yes	no
M0256_0.90	....mCACGTg..	AT1G45249-D-bZIP,AT3G19290-I-bZIP	AT5G10070	GAGTACACGTGTC	-26	-13	4.28855e-05	yes	no
M0256_0.90	....mCACGTg..	AT1G45249-D-bZIP,AT3G19290-I-bZIP	AT5G10070	TATGACACGTGTA	-29	-16	4.43608e-05	yes	no
M0256_0.90	....mCACGTg..	AT1G45249-D-bZIP,AT3G19290-I-bZIP	AT5G10740	CGTGACACGTGTC	-77	-64	1.08778e-06	yes	no
M0256_0.90	....mCACGTg..	AT1G45249-D-bZIP,AT3G19290-I-bZIP	AT5G10740	GCTGACACGTGTC	-74	-61	2.22027e-06	yes	no
M0256_0.90	....mCACGTg..	AT1G45249-D-bZIP,AT3G19290-I-bZIP	AT5G10920	AGCAACACGTGTG	-637	-624	2.62409e-05	yes	no
M0256_0.90	....mCACGTg..	AT1G45249-D-bZIP,AT3G19290-I-bZIP	AT5G11420	GGCCCCACGTGGA	-68	-55	4.90695e-05	yes	no
M0256_0.90	....mCACGTg..	AT1G45249-D-bZIP,AT3G19290-I-bZIP	AT5G11680	CCTGCCACGTGCA	-893	-880	3.23653e-05	yes	no
M0256_0.90	....mCACGTg..	AT1G45249-D-bZIP,AT3G19290-I-bZIP	AT5G11970	CCCACCACGTGTC	-934	-921	1.85966e-05	yes	no
M0256_0.90	....mCACGTg..	AT1G45249-D-bZIP,AT3G19290-I-bZIP	AT5G11970	GGAGACACGTGGT	-937	-924	6.49691e-06	yes	no
M0256_0.90	....mCACGTg..	AT1G45249-D-bZIP,AT3G19290-I-bZIP	AT5G11980	TGGGACACGTGGA	-822	-809	1.21742e-05	yes	no
M0256_0.90	....mCACGTg..	AT1G45249-D-bZIP,AT3G19290-I-bZIP	AT5G13100	AACGCCACGTGTT	-102	-89	4.47482e-05	yes	no
M0256_0.90	....mCACGTg..	AT1G45249-D-bZIP,AT3G19290-I-bZIP	AT5G13100	AATAACACGTGGC	-99	-86	4.32134e-05	yes	no
M0256_0.90	....mCACGTg..	AT1G45249-D-bZIP,AT3G19290-I-bZIP	AT5G13480	CAGGACACGTGAA	-204	-191	2.30372e-05	yes	no
M0256_0.90	....mCACGTg..	AT1G45249-D-bZIP,AT3G19290-I-bZIP	AT5G13640	AAGGACACGTGGA	-786	-773	2.26349e-05	yes	no
M0256_0.90	....mCACGTg..	AT1G45249-D-bZIP,AT3G19290-I-bZIP	AT5G13770	CCCGCCACGTGAT	-155	-142	1.42455e-05	yes	no
M0256_0.90	....mCACGTg..	AT1G45249-D-bZIP,AT3G19290-I-bZIP	AT5G14640	CACGCCACGTGTG	-81	-68	5.43892e-06	yes	no
M0256_0.90	....mCACGTg..	AT1G45249-D-bZIP,AT3G19290-I-bZIP	AT5G14640	CCGCACACGTGGC	-78	-65	5.79655e-06	yes	no
M0256_0.90	....mCACGTg..	AT1G45249-D-bZIP,AT3G19290-I-bZIP	AT5G14800	CACAACACGTGCT	-745	-732	3.30508e-05	yes	no
M0256_0.90	....mCACGTg..	AT1G45249-D-bZIP,AT3G19290-I-bZIP	AT5G14800	CACAACACGTGCT	-691	-678	3.30508e-05	yes	no
M0256_0.90	....mCACGTg..	AT1G45249-D-bZIP,AT3G19290-I-bZIP	AT5G15420	TCTGACACGTGGG	-646	-633	3.63588e-06	yes	no
M0256_0.90	....mCACGTg..	AT1G45249-D-bZIP,AT3G19290-I-bZIP	AT5G15560	CTTGACACGTGGC	-498	-485	1.90735e-06	yes	no
M0256_0.90	....mCACGTg..	AT1G45249-D-bZIP,AT3G19290-I-bZIP	AT5G15560	TGTGCCACGTGTC	-495	-482	2.90871e-05	yes	no
M0256_0.90	....mCACGTg..	AT1G45249-D-bZIP,AT3G19290-I-bZIP	AT5G15910	GATGACACGTGGA	-140	-127	8.29995e-06	yes	no
M0256_0.90	....mCACGTg..	AT1G45249-D-bZIP,AT3G19290-I-bZIP	AT5G16050	TACGACACGTGCT	-86	-73	2.93106e-05	yes	no
M0256_0.90	....mCACGTg..	AT1G45249-D-bZIP,AT3G19290-I-bZIP	AT5G16060	TACGACACGTGCT	-226	-213	2.93106e-05	yes	no
M0256_0.90	....mCACGTg..	AT1G45249-D-bZIP,AT3G19290-I-bZIP	AT5G16150	GGCGGCACGTGAG	-480	-467	3.0458e-05	yes	no
M0256_0.90	....mCACGTg..	AT1G45249-D-bZIP,AT3G19290-I-bZIP	AT5G16210	CCGTACACGTGTC	-77	-64	1.64211e-05	yes	no
M0256_0.90	....mCACGTg..	AT1G45249-D-bZIP,AT3G19290-I-bZIP	AT5G16390	TATGACACGTGGC	-60	-47	8.29995e-06	yes	no
M0256_0.90	....mCACGTg..	AT1G45249-D-bZIP,AT3G19290-I-bZIP	AT5G16390	TTCGCCACGTGTC	-57	-44	4.10825e-05	yes	no
M0256_0.90	....mCACGTg..	AT1G45249-D-bZIP,AT3G19290-I-bZIP	AT5G16710	ACTGACACGTGGC	-69	-56	3.63588e-06	yes	no
M0256_0.90	....mCACGTg..	AT1G45249-D-bZIP,AT3G19290-I-bZIP	AT5G16710	TTCGCCACGTGTC	-72	-59	4.10825e-05	yes	no
M0256_0.90	....mCACGTg..	AT1G45249-D-bZIP,AT3G19290-I-bZIP	AT5G18670	AACGACACGTGTA	-85	-72	2.52873e-05	yes	no
M0256_0.90	....mCACGTg..	AT1G45249-D-bZIP,AT3G19290-I-bZIP	AT5G18670	CATTACACGTGTC	-82	-69	3.13073e-05	yes	no
M0256_0.90	....mCACGTg..	AT1G45249-D-bZIP,AT3G19290-I-bZIP	AT5G18670	GTTAACACGTGTC	-923	-910	4.52101e-05	yes	no
M0256_0.90	....mCACGTg..	AT1G45249-D-bZIP,AT3G19290-I-bZIP	AT5G18670	TACGACACGTGTT	-926	-913	1.63168e-05	yes	no
M0256_0.90	....mCACGTg..	AT1G45249-D-bZIP,AT3G19290-I-bZIP	AT5G20070	CCTCACACGTGTC	-51	-38	1.36495e-05	yes	no
M0256_0.90	....mCACGTg..	AT1G45249-D-bZIP,AT3G19290-I-bZIP	AT5G20070	GTCTACACGTGTG	-77	-64	3.93242e-05	yes	no
M0256_0.90	....mCACGTg..	AT1G45249-D-bZIP,AT3G19290-I-bZIP	AT5G20070	TCTGACACGTGTG	-54	-41	9.17912e-06	yes	no
M0256_0.90	....mCACGTg..	AT1G45249-D-bZIP,AT3G19290-I-bZIP	AT5G22000	GGAAACACGTGTC	-88	-75	4.18276e-05	yes	no
M0256_0.90	....mCACGTg..	AT1G45249-D-bZIP,AT3G19290-I-bZIP	AT5G22730	TGTGACACGTGTA	-258	-245	2.68072e-05	yes	no
M0256_0.90	....mCACGTg..	AT1G45249-D-bZIP,AT3G19290-I-bZIP	AT5G23050	ATCGCCACGTGTC	-74	-61	4.10825e-05	yes	no
M0256_0.90	....mCACGTg..	AT1G45249-D-bZIP,AT3G19290-I-bZIP	AT5G23050	ATTGACACGTGGC	-77	-64	1.34557e-05	yes	no
M0256_0.90	....mCACGTg..	AT1G45249-D-bZIP,AT3G19290-I-bZIP	AT5G24610	ACTGACACGTGAT	-269	-256	3.67463e-05	yes	no
M0256_0.90	....mCACGTg..	AT1G45249-D-bZIP,AT3G19290-I-bZIP	AT5G24970	CATGACACGTGGC	-66	-53	9.08971e-07	yes	no
M0256_0.90	....mCACGTg..	AT1G45249-D-bZIP,AT3G19290-I-bZIP	AT5G25100	TCCGCCACGTGTC	-17	-4	1.55568e-05	yes	no
M0256_0.90	....mCACGTg..	AT1G45249-D-bZIP,AT3G19290-I-bZIP	AT5G25100	TTAGACACGTGGC	-20	-7	3.4228e-05	yes	no
M0256_0.90	....mCACGTg..	AT1G45249-D-bZIP,AT3G19290-I-bZIP	AT5G26200	CTGGGCACGTGGC	-155	-142	2.03997e-05	yes	no
M0256_0.90	....mCACGTg..	AT1G45249-D-bZIP,AT3G19290-I-bZIP	AT5G26200	CTTGCCACGTGCC	-158	-145	3.24696e-05	yes	no
M0256_0.90	....mCACGTg..	AT1G45249-D-bZIP,AT3G19290-I-bZIP	AT5G26680	CTCAACACGTGTG	-108	-95	1.71661e-05	yes	no
M0256_0.90	....mCACGTg..	AT1G45249-D-bZIP,AT3G19290-I-bZIP	AT5G26680	GCCCACACGTGTT	-111	-98	2.05487e-05	yes	no
M0256_0.90	....mCACGTg..	AT1G45249-D-bZIP,AT3G19290-I-bZIP	AT5G27520	CGGGCCACGTGGT	-105	-92	4.33624e-06	yes	no
M0256_0.90	....mCACGTg..	AT1G45249-D-bZIP,AT3G19290-I-bZIP	AT5G27610	ACGTACACGTGGC	-108	-95	3.56436e-05	yes	no
M0256_0.90	....mCACGTg..	AT1G45249-D-bZIP,AT3G19290-I-bZIP	AT5G27730	GTCAACACGTGTC	-255	-242	2.62409e-05	yes	no
M0256_0.90	....mCACGTg..	AT1G45249-D-bZIP,AT3G19290-I-bZIP	AT5G33390	CAGGCCACGTGGA	-196	-183	1.61827e-05	yes	no
M0256_0.90	....mCACGTg..	AT1G45249-D-bZIP,AT3G19290-I-bZIP	AT5G38480	TCTGACACGTGTG	-99	-86	9.17912e-06	yes	no
M0256_0.90	....mCACGTg..	AT1G45249-D-bZIP,AT3G19290-I-bZIP	AT5G39570	TATGCCACGTGGG	-143	-130	2.74032e-05	yes	no
M0256_0.90	....mCACGTg..	AT1G45249-D-bZIP,AT3G19290-I-bZIP	AT5G40645	CTCGCCACGTGAT	-211	-198	3.81172e-05	yes	no
M0256_0.90	....mCACGTg..	AT1G45249-D-bZIP,AT3G19290-I-bZIP	AT5G40650	CTCGCCACGTGAT	-233	-220	3.81172e-05	yes	no
M0256_0.90	....mCACGTg..	AT1G45249-D-bZIP,AT3G19290-I-bZIP	AT5G41600	CATGACACGTGTT	-606	-593	5.69224e-06	yes	no
M0256_0.90	....mCACGTg..	AT1G45249-D-bZIP,AT3G19290-I-bZIP	AT5G41600	TACAACACGTGTG	-618	-605	4.39584e-05	yes	no
M0256_0.90	....mCACGTg..	AT1G45249-D-bZIP,AT3G19290-I-bZIP	AT5G41600	TGTAACACGTGTC	-609	-596	4.52101e-05	yes	no
M0256_0.90	....mCACGTg..	AT1G45249-D-bZIP,AT3G19290-I-bZIP	AT5G43100	ACAGACACGTGGC	-73	-60	1.18017e-05	yes	no
M0256_0.90	....mCACGTg..	AT1G45249-D-bZIP,AT3G19290-I-bZIP	AT5G43100	AGTGCCACGTGTC	-70	-57	2.90871e-05	yes	no
M0256_0.90	....mCACGTg..	AT1G45249-D-bZIP,AT3G19290-I-bZIP	AT5G43830	ATTGACACGTGTC	-80	-67	2.68072e-05	yes	no
M0256_0.90	....mCACGTg..	AT1G45249-D-bZIP,AT3G19290-I-bZIP	AT5G43830	CACGACACGTGTC	-83	-70	9.68575e-07	yes	no
M0256_0.90	....mCACGTg..	AT1G45249-D-bZIP,AT3G19290-I-bZIP	AT5G45280	TACCACACGTGGC	-572	-559	3.14862e-05	yes	no
M0256_0.90	....mCACGTg..	AT1G45249-D-bZIP,AT3G19290-I-bZIP	AT5G46410	ACCAACACGTGTT	-102	-89	4.29749e-05	yes	no
M0256_0.90	....mCACGTg..	AT1G45249-D-bZIP,AT3G19290-I-bZIP	AT5G46420	GCTCACACGTGAG	-100	-87	4.81904e-05	yes	no
M0256_0.90	....mCACGTg..	AT1G45249-D-bZIP,AT3G19290-I-bZIP	AT5G46880	CTTGCCACGTGGA	-672	-659	2.72989e-05	yes	no
M0256_0.90	....mCACGTg..	AT1G45249-D-bZIP,AT3G19290-I-bZIP	AT5G47040	AATGCCACGTGTC	-959	-946	4.7192e-05	yes	no
M0256_0.90	....mCACGTg..	AT1G45249-D-bZIP,AT3G19290-I-bZIP	AT5G47040	TCTGACACGTGGC	-962	-949	3.63588e-06	yes	no
M0256_0.90	....mCACGTg..	AT1G45249-D-bZIP,AT3G19290-I-bZIP	AT5G47100	CCTCACACGTGCG	-56	-43	2.54661e-05	yes	no
M0256_0.90	....mCACGTg..	AT1G45249-D-bZIP,AT3G19290-I-bZIP	AT5G47110	CCCTACACGTGTA	-602	-589	2.69711e-05	yes	no
M0256_0.90	....mCACGTg..	AT1G45249-D-bZIP,AT3G19290-I-bZIP	AT5G47110	CGCTACACGTGTA	-605	-592	2.69711e-05	yes	no
M0256_0.90	....mCACGTg..	AT1G45249-D-bZIP,AT3G19290-I-bZIP	AT5G47120	CCCTACACGTGTA	-116	-103	2.69711e-05	yes	no
M0256_0.90	....mCACGTg..	AT1G45249-D-bZIP,AT3G19290-I-bZIP	AT5G47120	CGCTACACGTGTA	-113	-100	2.69711e-05	yes	no
M0256_0.90	....mCACGTg..	AT1G45249-D-bZIP,AT3G19290-I-bZIP	AT5G47210	TGAGACACGTGTT	-793	-780	3.96222e-05	yes	no
M0256_0.90	....mCACGTg..	AT1G45249-D-bZIP,AT3G19290-I-bZIP	AT5G47420	AGCACCACGTGGC	-676	-663	3.96222e-05	yes	no
M0256_0.90	....mCACGTg..	AT1G45249-D-bZIP,AT3G19290-I-bZIP	AT5G47420	CAAGCCACGTGGT	-679	-666	2.7582e-05	yes	no
M0256_0.90	....mCACGTg..	AT1G45249-D-bZIP,AT3G19290-I-bZIP	AT5G47420	GATGACACGTGGA	-51	-38	8.29995e-06	yes	no
M0256_0.90	....mCACGTg..	AT1G45249-D-bZIP,AT3G19290-I-bZIP	AT5G47550	CATGCCACGTGGC	-58	-45	5.37932e-06	yes	no
M0256_0.90	....mCACGTg..	AT1G45249-D-bZIP,AT3G19290-I-bZIP	AT5G47550	TCCGCCACGTGGC	-55	-42	6.92904e-06	yes	no
M0256_0.90	....mCACGTg..	AT1G45249-D-bZIP,AT3G19290-I-bZIP	AT5G48655	TGTGACACGTGTC	-62	-49	9.17912e-06	yes	no
M0256_0.90	....mCACGTg..	AT1G45249-D-bZIP,AT3G19290-I-bZIP	AT5G48655	TTCGACACGTGTC	-65	-52	1.40816e-05	yes	no
M0256_0.90	....mCACGTg..	AT1G45249-D-bZIP,AT3G19290-I-bZIP	AT5G50230	GTTGCCACGTGGA	-348	-335	4.01884e-05	yes	no
M0256_0.90	....mCACGTg..	AT1G45249-D-bZIP,AT3G19290-I-bZIP	AT5G50360	CTTGCCACGTGCG	-80	-67	3.24696e-05	yes	no
M0256_0.90	....mCACGTg..	AT1G45249-D-bZIP,AT3G19290-I-bZIP	AT5G50360	TGTGACACGTGGG	-415	-402	3.63588e-06	yes	no
M0256_0.90	....mCACGTg..	AT1G45249-D-bZIP,AT3G19290-I-bZIP	AT5G52200	TCCGCCACGTGGA	-121	-108	2.2456e-05	yes	no
M0256_0.90	....mCACGTg..	AT1G45249-D-bZIP,AT3G19290-I-bZIP	AT5G52210	TCCGCCACGTGGA	-123	-110	2.2456e-05	yes	no
M0256_0.90	....mCACGTg..	AT1G45249-D-bZIP,AT3G19290-I-bZIP	AT5G52510	ACAGACACGTGTC	-255	-242	2.39611e-05	yes	no
M0256_0.90	....mCACGTg..	AT1G45249-D-bZIP,AT3G19290-I-bZIP	AT5G52510	ACCGACACGTGGC	-479	-466	1.2666e-06	yes	no
M0256_0.90	....mCACGTg..	AT1G45249-D-bZIP,AT3G19290-I-bZIP	AT5G52510	TACGACACGTGTC	-252	-239	8.50856e-06	yes	no
M0256_0.90	....mCACGTg..	AT1G45249-D-bZIP,AT3G19290-I-bZIP	AT5G52510	TAGGCCACGTGTC	-476	-463	4.37796e-05	yes	no
M0256_0.90	....mCACGTg..	AT1G45249-D-bZIP,AT3G19290-I-bZIP	AT5G52560	AGTAACACGTGGT	-447	-434	4.22746e-05	yes	no
M0256_0.90	....mCACGTg..	AT1G45249-D-bZIP,AT3G19290-I-bZIP	AT5G52570	GAGGCCACGTGGA	-280	-267	2.46465e-05	yes	no
M0256_0.90	....mCACGTg..	AT1G45249-D-bZIP,AT3G19290-I-bZIP	AT5G52570	GGCTCCACGTGGC	-277	-264	2.35438e-05	yes	no
M0256_0.90	....mCACGTg..	AT1G45249-D-bZIP,AT3G19290-I-bZIP	AT5G52800	TTCGACACGTGGT	-109	-96	1.25319e-05	yes	no
M0256_0.90	....mCACGTg..	AT1G45249-D-bZIP,AT3G19290-I-bZIP	AT5G53190	AGCAACACGTGGG	-974	-961	1.31279e-05	yes	no
M0256_0.90	....mCACGTg..	AT1G45249-D-bZIP,AT3G19290-I-bZIP	AT5G54930	GCAGACACGTGGT	-224	-211	6.49691e-06	yes	no
M0256_0.90	....mCACGTg..	AT1G45249-D-bZIP,AT3G19290-I-bZIP	AT5G54940	CTAGACACGTGGA	-113	-100	2.23964e-05	yes	no
M0256_0.90	....mCACGTg..	AT1G45249-D-bZIP,AT3G19290-I-bZIP	AT5G54970	AAGGACACGTGTC	-316	-303	1.57952e-05	yes	no
M0256_0.90	....mCACGTg..	AT1G45249-D-bZIP,AT3G19290-I-bZIP	AT5G54970	ATTGACACGTGTC	-319	-306	2.68072e-05	yes	no
M0256_0.90	....mCACGTg..	AT1G45249-D-bZIP,AT3G19290-I-bZIP	AT5G55470	AAAGACACGTGGC	-57	-44	2.25902e-05	yes	no
M0256_0.90	....mCACGTg..	AT1G45249-D-bZIP,AT3G19290-I-bZIP	AT5G55470	CATGCCACGTGTC	-60	-47	1.10269e-05	yes	no
M0256_0.90	....mCACGTg..	AT1G45249-D-bZIP,AT3G19290-I-bZIP	AT5G55470	GATTACACGTGGT	-472	-459	4.30942e-05	yes	no
M0256_0.90	....mCACGTg..	AT1G45249-D-bZIP,AT3G19290-I-bZIP	AT5G55640	GCTGACACGTGGC	-121	-108	5.36442e-07	yes	no
M0256_0.90	....mCACGTg..	AT1G45249-D-bZIP,AT3G19290-I-bZIP	AT5G55940	GTCTACACGTGGC	-548	-535	2.14875e-05	yes	no
M0256_0.90	....mCACGTg..	AT1G45249-D-bZIP,AT3G19290-I-bZIP	AT5G55950	GTCAACACGTGGC	-226	-213	1.31279e-05	yes	no
M0256_0.90	....mCACGTg..	AT1G45249-D-bZIP,AT3G19290-I-bZIP	AT5G56190	AATGACACGTGTT	-868	-855	2.96682e-05	yes	no
M0256_0.90	....mCACGTg..	AT1G45249-D-bZIP,AT3G19290-I-bZIP	AT5G56190	TCTGACACGTGGA	-125	-112	1.35303e-05	yes	no
M0256_0.90	....mCACGTg..	AT1G45249-D-bZIP,AT3G19290-I-bZIP	AT5G57090	CACGCCACGTGAT	-934	-921	2.563e-05	yes	no
M0256_0.90	....mCACGTg..	AT1G45249-D-bZIP,AT3G19290-I-bZIP	AT5G57230	AGTGCCACGTGGT	-652	-639	2.65837e-05	yes	no
M0256_0.90	....mCACGTg..	AT1G45249-D-bZIP,AT3G19290-I-bZIP	AT5G57230	CATACCACGTGGC	-655	-642	3.13073e-05	yes	no
M0256_0.90	....mCACGTg..	AT1G45249-D-bZIP,AT3G19290-I-bZIP	AT5G58070	GATGCCACGTGGA	-89	-76	2.74032e-05	yes	no
M0256_0.90	....mCACGTg..	AT1G45249-D-bZIP,AT3G19290-I-bZIP	AT5G58650	GACGACACGTGTC	-174	-161	2.07126e-06	yes	no
M0256_0.90	....mCACGTg..	AT1G45249-D-bZIP,AT3G19290-I-bZIP	AT5G58650	GCTGACACGTGTC	-177	-164	2.22027e-06	yes	no
M0256_0.90	....mCACGTg..	AT1G45249-D-bZIP,AT3G19290-I-bZIP	AT5G58930	GGGCACACGTGTT	-123	-110	3.37958e-05	yes	no
M0256_0.90	....mCACGTg..	AT1G45249-D-bZIP,AT3G19290-I-bZIP	AT5G59320	ACGGACACGTGTA	-836	-823	2.42293e-05	yes	no
M0256_0.90	....mCACGTg..	AT1G45249-D-bZIP,AT3G19290-I-bZIP	AT5G59320	GGGTACACGTGTC	-839	-826	2.49743e-05	yes	no
M0256_0.90	....mCACGTg..	AT1G45249-D-bZIP,AT3G19290-I-bZIP	AT5G59960	GAAGACACGTGTA	-124	-111	4.12017e-05	yes	no
M0256_0.90	....mCACGTg..	AT1G45249-D-bZIP,AT3G19290-I-bZIP	AT5G61530	GGTGCCACGTGTA	-116	-103	2.90871e-05	yes	no
M0256_0.90	....mCACGTg..	AT1G45249-D-bZIP,AT3G19290-I-bZIP	AT5G61740	GAAGACACGTGGC	-688	-675	7.12276e-06	yes	no
M0256_0.90	....mCACGTg..	AT1G45249-D-bZIP,AT3G19290-I-bZIP	AT5G61820	CGTGACACGTGTA	-95	-82	5.24521e-06	yes	no
M0256_0.90	....mCACGTg..	AT1G45249-D-bZIP,AT3G19290-I-bZIP	AT5G62090	ACTGACACGTGTC	-213	-200	9.17912e-06	yes	no
M0256_0.90	....mCACGTg..	AT1G45249-D-bZIP,AT3G19290-I-bZIP	AT5G62090	CAAGACACGTGTC	-216	-203	9.67085e-06	yes	no
M0256_0.90	....mCACGTg..	AT1G45249-D-bZIP,AT3G19290-I-bZIP	AT5G62670	ATGGACACGTGTC	-511	-498	2.42293e-05	yes	no
M0256_0.90	....mCACGTg..	AT1G45249-D-bZIP,AT3G19290-I-bZIP	AT5G62670	CTTGACACGTGTC	-508	-495	5.21541e-06	yes	no
M0256_0.90	....mCACGTg..	AT1G45249-D-bZIP,AT3G19290-I-bZIP	AT5G63630	ACTGCCACGTGTT	-947	-934	4.60893e-05	yes	no
M0256_0.90	....mCACGTg..	AT1G45249-D-bZIP,AT3G19290-I-bZIP	AT5G64930	AAGGACACGTGGC	-561	-548	7.15256e-06	yes	no
M0256_0.90	....mCACGTg..	AT1G45249-D-bZIP,AT3G19290-I-bZIP	AT5G64930	TATGCCACGTGTC	-558	-545	4.7192e-05	yes	no
M0256_0.90	....mCACGTg..	AT1G45249-D-bZIP,AT3G19290-I-bZIP	AT5G65110	GGAAACACGTGTC	-802	-789	4.18276e-05	yes	no
M0256_0.90	....mCACGTg..	AT1G45249-D-bZIP,AT3G19290-I-bZIP	AT5G65110	TGCGACACGTGTT	-805	-792	8.12113e-06	yes	no
M0256_0.90	....mCACGTg..	AT1G45249-D-bZIP,AT3G19290-I-bZIP	AT5G65380	ATCGACACGTGAG	-523	-510	3.31998e-05	yes	no
M0256_0.90	....mCACGTg..	AT1G45249-D-bZIP,AT3G19290-I-bZIP	AT5G65940	AATGACACGTGGG	-266	-253	8.29995e-06	yes	no
M0256_0.90	....mCACGTg..	AT1G45249-D-bZIP,AT3G19290-I-bZIP	AT5G65950	AATGACACGTGGG	-634	-621	8.29995e-06	yes	no
M0256_0.90	....mCACGTg..	AT1G45249-D-bZIP,AT3G19290-I-bZIP	AT5G66050	CTAAACACGTGGG	-136	-123	3.91752e-05	yes	no
M0256_0.90	....mCACGTg..	AT1G45249-D-bZIP,AT3G19290-I-bZIP	AT5G66200	AATGCCACGTGTC	-622	-609	4.7192e-05	yes	no
M0256_0.90	....mCACGTg..	AT1G45249-D-bZIP,AT3G19290-I-bZIP	AT5G66200	GAGGACACGTGGC	-625	-612	1.53482e-06	yes	no
M0256_0.90	....mCACGTg..	AT1G45249-D-bZIP,AT3G19290-I-bZIP	AT5G66570	GTTGCCACGTGTC	-80	-67	2.90871e-05	yes	no
M0256_0.90	....mCACGTg..	AT1G45249-D-bZIP,AT3G19290-I-bZIP	AT5G66570	TTCGACACGTGGC	-83	-70	6.31809e-06	yes	no
M0256_0.90	....mCACGTg..	AT1G45249-D-bZIP,AT3G19290-I-bZIP	AT5G66650	CCGTACACGTGGC	-622	-609	7.40588e-06	yes	no
M0256_0.90	....mCACGTg..	AT1G45249-D-bZIP,AT3G19290-I-bZIP	AT5G66650	CTTGCCACGTGTA	-625	-612	4.70728e-05	yes	no
M0256_0.90	....mCACGTg..	AT1G45249-D-bZIP,AT3G19290-I-bZIP	AT5G67220	AGTTACACGTGGC	-360	-347	3.87132e-05	yes	no
M0256_0.90	....mCACGTg..	AT1G45249-D-bZIP,AT3G19290-I-bZIP	AT5G67220	CTCGCCACGTGTA	-357	-344	2.77907e-05	yes	no
M0257_0.90	..mcaCGTg..	AT1G49720-D-bZIP,AT3G19290-I-bZIP	AT1G01060	CGACACGTGGT	-82	-71	7.15256e-06	no	no
M0257_0.90	..mcaCGTg..	AT1G49720-D-bZIP,AT3G19290-I-bZIP	AT1G01240	GAACACGTGGC	-495	-484	2.6226e-06	no	no
M0257_0.90	..mcaCGTg..	AT1G49720-D-bZIP,AT3G19290-I-bZIP	AT1G01240	TGACACGTGTC	-455	-444	4.43459e-05	no	no
M0257_0.90	..mcaCGTg..	AT1G49720-D-bZIP,AT3G19290-I-bZIP	AT1G01240	TGACACGTGTC	-454	-443	4.43459e-05	no	no
M0257_0.90	..mcaCGTg..	AT1G49720-D-bZIP,AT3G19290-I-bZIP	AT1G01290	AGACACGTGTC	-733	-722	4.43459e-05	no	no
M0257_0.90	..mcaCGTg..	AT1G49720-D-bZIP,AT3G19290-I-bZIP	AT1G01290	AGACACGTGTC	-732	-721	4.43459e-05	no	no
M0257_0.90	..mcaCGTg..	AT1G49720-D-bZIP,AT3G19290-I-bZIP	AT1G01380	TGACACGTGGA	-764	-753	4.43459e-05	no	no
M0257_0.90	..mcaCGTg..	AT1G49720-D-bZIP,AT3G19290-I-bZIP	AT1G01630	CGACACGTGGT	-664	-653	7.15256e-06	no	no
M0257_0.90	..mcaCGTg..	AT1G49720-D-bZIP,AT3G19290-I-bZIP	AT1G01720	ACACACGTGGG	-94	-83	2.02656e-05	no	no
M0257_0.90	..mcaCGTg..	AT1G49720-D-bZIP,AT3G19290-I-bZIP	AT1G01720	CGACACGTGTC	-54	-43	1.45435e-05	no	no
M0257_0.90	..mcaCGTg..	AT1G49720-D-bZIP,AT3G19290-I-bZIP	AT1G01720	GGACACGTGTC	-53	-42	4.05312e-06	no	no
M0257_0.90	..mcaCGTg..	AT1G49720-D-bZIP,AT3G19290-I-bZIP	AT1G01830	CAACACGTGGC	-324	-313	9.29832e-06	no	no
M0257_0.90	..mcaCGTg..	AT1G49720-D-bZIP,AT3G19290-I-bZIP	AT1G02228	GGCCACGTGGA	-505	-494	1.54972e-05	no	no
M0257_0.90	..mcaCGTg..	AT1G49720-D-bZIP,AT3G19290-I-bZIP	AT1G02350	ACCCACGTGGG	-945	-934	5.74589e-05	no	no
M0257_0.90	..mcaCGTg..	AT1G49720-D-bZIP,AT3G19290-I-bZIP	AT1G02350	TCCCACGTGGG	-946	-935	5.74589e-05	no	no
M0257_0.90	..mcaCGTg..	AT1G49720-D-bZIP,AT3G19290-I-bZIP	AT1G02670	CCCCACGTGGG	-835	-824	2.02656e-05	no	no
M0257_0.90	..mcaCGTg..	AT1G49720-D-bZIP,AT3G19290-I-bZIP	AT1G02670	CGCCACGTGTC	-394	-383	4.43459e-05	no	no
M0257_0.90	..mcaCGTg..	AT1G49720-D-bZIP,AT3G19290-I-bZIP	AT1G02670	GGACACGTGGC	-395	-384	2.38419e-07	no	no
M0257_0.90	..mcaCGTg..	AT1G49720-D-bZIP,AT3G19290-I-bZIP	AT1G02670	GTCCACGTGGG	-511	-500	1.33514e-05	no	no
M0257_0.90	..mcaCGTg..	AT1G49720-D-bZIP,AT3G19290-I-bZIP	AT1G02670	TCCCACGTGGG	-834	-823	5.74589e-05	no	no
M0257_0.90	..mcaCGTg..	AT1G49720-D-bZIP,AT3G19290-I-bZIP	AT1G02680	GGACCCGTGGT	-735	-724	4.26769e-05	no	no
M0257_0.90	..mcaCGTg..	AT1G49720-D-bZIP,AT3G19290-I-bZIP	AT1G02700	CGACACGTGTT	-65	-54	5.126e-05	no	no
M0257_0.90	..mcaCGTg..	AT1G49720-D-bZIP,AT3G19290-I-bZIP	AT1G03030	AGACACGTGTC	-21	-10	4.43459e-05	no	no
M0257_0.90	..mcaCGTg..	AT1G49720-D-bZIP,AT3G19290-I-bZIP	AT1G03030	TGACACGTGTC	-22	-11	4.43459e-05	no	no
M0257_0.90	..mcaCGTg..	AT1G49720-D-bZIP,AT3G19290-I-bZIP	AT1G03040	GGCCACGTGGC	-794	-783	9.53674e-07	no	no
M0257_0.90	..mcaCGTg..	AT1G49720-D-bZIP,AT3G19290-I-bZIP	AT1G03040	TGCCACGTGGC	-793	-782	1.83582e-05	no	no
M0257_0.90	..mcaCGTg..	AT1G49720-D-bZIP,AT3G19290-I-bZIP	AT1G03050	GGCCACGTGGC	-311	-300	9.53674e-07	no	no
M0257_0.90	..mcaCGTg..	AT1G49720-D-bZIP,AT3G19290-I-bZIP	AT1G03050	TGCCACGTGGC	-312	-301	1.83582e-05	no	no
M0257_0.90	..mcaCGTg..	AT1G49720-D-bZIP,AT3G19290-I-bZIP	AT1G03120	TGACACGTGGA	-118	-107	4.43459e-05	no	no
M0257_0.90	..mcaCGTg..	AT1G49720-D-bZIP,AT3G19290-I-bZIP	AT1G03370	CTACACGTGGC	-308	-297	1.0252e-05	no	no
M0257_0.90	..mcaCGTg..	AT1G49720-D-bZIP,AT3G19290-I-bZIP	AT1G03520	GTACACGTGGC	-180	-169	3.09944e-06	no	no
M0257_0.90	..mcaCGTg..	AT1G49720-D-bZIP,AT3G19290-I-bZIP	AT1G03600	GGACACGTGTC	-68	-57	4.05312e-06	no	no
M0257_0.90	..mcaCGTg..	AT1G49720-D-bZIP,AT3G19290-I-bZIP	AT1G03600	TGACACGTGTC	-67	-56	4.43459e-05	no	no
M0257_0.90	..mcaCGTg..	AT1G49720-D-bZIP,AT3G19290-I-bZIP	AT1G03630	AGACACGTGTC	-47	-36	4.43459e-05	no	no
M0257_0.90	..mcaCGTg..	AT1G49720-D-bZIP,AT3G19290-I-bZIP	AT1G03630	TGACACGTGTC	-46	-35	4.43459e-05	no	no
M0257_0.90	..mcaCGTg..	AT1G49720-D-bZIP,AT3G19290-I-bZIP	AT1G03982	GTACACGTGAC	-778	-767	5.26905e-05	no	no
M0257_0.90	..mcaCGTg..	AT1G49720-D-bZIP,AT3G19290-I-bZIP	AT1G03990	GTACACGTGAC	-360	-349	5.26905e-05	no	no
M0257_0.90	..mcaCGTg..	AT1G49720-D-bZIP,AT3G19290-I-bZIP	AT1G04010	GTACACGTGTC	-254	-243	2.59876e-05	no	no
M0257_0.90	..mcaCGTg..	AT1G49720-D-bZIP,AT3G19290-I-bZIP	AT1G04020	GTACACGTGTC	-56	-45	2.59876e-05	no	no
M0257_0.90	..mcaCGTg..	AT1G49720-D-bZIP,AT3G19290-I-bZIP	AT1G04250	AGACACGTGGA	-67	-56	4.43459e-05	no	no
M0257_0.90	..mcaCGTg..	AT1G49720-D-bZIP,AT3G19290-I-bZIP	AT1G04370	ACCCACGTGGG	-805	-794	5.74589e-05	no	no
M0257_0.90	..mcaCGTg..	AT1G49720-D-bZIP,AT3G19290-I-bZIP	AT1G04370	GCCCACGTGGG	-804	-793	7.86781e-06	no	no
M0257_0.90	..mcaCGTg..	AT1G49720-D-bZIP,AT3G19290-I-bZIP	AT1G04560	AGACACGTGTC	-109	-98	4.43459e-05	no	no
M0257_0.90	..mcaCGTg..	AT1G49720-D-bZIP,AT3G19290-I-bZIP	AT1G04560	GGACACGTGTC	-108	-97	4.05312e-06	no	no
M0257_0.90	..mcaCGTg..	AT1G49720-D-bZIP,AT3G19290-I-bZIP	AT1G05060	GAACACGTGCT	-371	-360	4.79221e-05	no	no
M0257_0.90	..mcaCGTg..	AT1G49720-D-bZIP,AT3G19290-I-bZIP	AT1G05100	CGACACGTGGC	-488	-477	4.76837e-07	no	no
M0257_0.90	..mcaCGTg..	AT1G49720-D-bZIP,AT3G19290-I-bZIP	AT1G05340	CCACACGTGTC	-108	-97	4.673e-05	no	no
M0257_0.90	..mcaCGTg..	AT1G49720-D-bZIP,AT3G19290-I-bZIP	AT1G05340	CGACACGTGTG	-107	-96	1.52588e-05	no	no
M0257_0.90	..mcaCGTg..	AT1G49720-D-bZIP,AT3G19290-I-bZIP	AT1G05600	GGCCACGTGCC	-461	-450	7.86781e-06	no	no
M0257_0.90	..mcaCGTg..	AT1G49720-D-bZIP,AT3G19290-I-bZIP	AT1G05870	GGACACGTGGT	-541	-530	2.6226e-06	no	no
M0257_0.90	..mcaCGTg..	AT1G49720-D-bZIP,AT3G19290-I-bZIP	AT1G06120	TTACACGTGGC	-877	-866	3.12328e-05	no	no
M0257_0.90	..mcaCGTg..	AT1G49720-D-bZIP,AT3G19290-I-bZIP	AT1G06200	GAACACGTGCC	-215	-204	1.33514e-05	no	no
M0257_0.90	..mcaCGTg..	AT1G49720-D-bZIP,AT3G19290-I-bZIP	AT1G06210	GAACACGTGCC	-63	-52	1.33514e-05	no	no
M0257_0.90	..mcaCGTg..	AT1G49720-D-bZIP,AT3G19290-I-bZIP	AT1G06400	CGACACGTGTC	-971	-960	1.45435e-05	no	no
M0257_0.90	..mcaCGTg..	AT1G49720-D-bZIP,AT3G19290-I-bZIP	AT1G06400	TGACACGTGTC	-972	-961	4.43459e-05	no	no
M0257_0.90	..mcaCGTg..	AT1G49720-D-bZIP,AT3G19290-I-bZIP	AT1G06590	CCCCACGTGGG	-822	-811	2.02656e-05	no	no
M0257_0.90	..mcaCGTg..	AT1G49720-D-bZIP,AT3G19290-I-bZIP	AT1G06590	TCCCACGTGGG	-823	-812	5.74589e-05	no	no
M0257_0.90	..mcaCGTg..	AT1G49720-D-bZIP,AT3G19290-I-bZIP	AT1G06620	CCCCACGTGGG	-127	-116	2.02656e-05	no	no
M0257_0.90	..mcaCGTg..	AT1G49720-D-bZIP,AT3G19290-I-bZIP	AT1G06620	TCCCACGTGGG	-126	-115	5.74589e-05	no	no
M0257_0.90	..mcaCGTg..	AT1G49720-D-bZIP,AT3G19290-I-bZIP	AT1G07135	GTACACGCGGC	-419	-408	4.91142e-05	no	no
M0257_0.90	..mcaCGTg..	AT1G49720-D-bZIP,AT3G19290-I-bZIP	AT1G07210	CAACACGTGGC	-912	-901	9.29832e-06	no	no
M0257_0.90	..mcaCGTg..	AT1G49720-D-bZIP,AT3G19290-I-bZIP	AT1G07480	GGACACGTGCC	-68	-57	2.14577e-06	no	no
M0257_0.90	..mcaCGTg..	AT1G49720-D-bZIP,AT3G19290-I-bZIP	AT1G07590	ATACACGTGGC	-70	-59	3.12328e-05	no	no
M0257_0.90	..mcaCGTg..	AT1G49720-D-bZIP,AT3G19290-I-bZIP	AT1G07600	ATACACGTGGC	-140	-129	3.12328e-05	no	no
M0257_0.90	..mcaCGTg..	AT1G49720-D-bZIP,AT3G19290-I-bZIP	AT1G07645	CAACACGTGGT	-70	-59	3.69549e-05	no	no
M0257_0.90	..mcaCGTg..	AT1G49720-D-bZIP,AT3G19290-I-bZIP	AT1G07660	CAACACGTGGT	-392	-381	3.69549e-05	no	no
M0257_0.90	..mcaCGTg..	AT1G49720-D-bZIP,AT3G19290-I-bZIP	AT1G07670	TGACACGTGGT	-421	-410	2.26498e-05	no	no
M0257_0.90	..mcaCGTg..	AT1G49720-D-bZIP,AT3G19290-I-bZIP	AT1G07800	GTCCACGTGGC	-525	-514	1.3113e-05	no	no
M0257_0.90	..mcaCGTg..	AT1G49720-D-bZIP,AT3G19290-I-bZIP	AT1G07870	CGCCACGTGGC	-769	-758	4.29153e-06	no	no
M0257_0.90	..mcaCGTg..	AT1G49720-D-bZIP,AT3G19290-I-bZIP	AT1G07870	TGCCACGTGGC	-770	-759	1.83582e-05	no	no
M0257_0.90	..mcaCGTg..	AT1G49720-D-bZIP,AT3G19290-I-bZIP	AT1G08170	CGACACGTGGC	-109	-98	4.76837e-07	no	no
M0257_0.90	..mcaCGTg..	AT1G49720-D-bZIP,AT3G19290-I-bZIP	AT1G08190	GCACACGTGGC	-69	-58	1.43051e-06	no	no
M0257_0.90	..mcaCGTg..	AT1G49720-D-bZIP,AT3G19290-I-bZIP	AT1G08290	AGACACGTGCG	-187	-176	2.19345e-05	no	no
M0257_0.90	..mcaCGTg..	AT1G49720-D-bZIP,AT3G19290-I-bZIP	AT1G08450	GAACACGTGTG	-552	-541	2.45571e-05	no	no
M0257_0.90	..mcaCGTg..	AT1G49720-D-bZIP,AT3G19290-I-bZIP	AT1G08570	ACCCACGTGGG	-637	-626	5.74589e-05	no	no
M0257_0.90	..mcaCGTg..	AT1G49720-D-bZIP,AT3G19290-I-bZIP	AT1G08570	ACCCACGTGGG	-636	-625	5.74589e-05	no	no
M0257_0.90	..mcaCGTg..	AT1G49720-D-bZIP,AT3G19290-I-bZIP	AT1G08660	GGTCACGTGGG	-66	-55	3.69549e-05	no	no
M0257_0.90	..mcaCGTg..	AT1G49720-D-bZIP,AT3G19290-I-bZIP	AT1G09350	GGCCACGTGGC	-279	-268	9.53674e-07	no	no
M0257_0.90	..mcaCGTg..	AT1G49720-D-bZIP,AT3G19290-I-bZIP	AT1G09350	TGCCACGTGGC	-278	-267	1.83582e-05	no	no
M0257_0.90	..mcaCGTg..	AT1G49720-D-bZIP,AT3G19290-I-bZIP	AT1G09470	GCACACGTGGC	-292	-281	1.43051e-06	no	no
M0257_0.90	..mcaCGTg..	AT1G49720-D-bZIP,AT3G19290-I-bZIP	AT1G09480	GCACACGTGGC	-250	-239	1.43051e-06	no	no
M0257_0.90	..mcaCGTg..	AT1G49720-D-bZIP,AT3G19290-I-bZIP	AT1G09483	GCACACGTGGC	-225	-214	1.43051e-06	no	no
M0257_0.90	..mcaCGTg..	AT1G49720-D-bZIP,AT3G19290-I-bZIP	AT1G09486	TAACACGTGGG	-232	-221	2.93255e-05	no	no
M0257_0.90	..mcaCGTg..	AT1G49720-D-bZIP,AT3G19290-I-bZIP	AT1G09490	TAACACGTGGG	-171	-160	2.93255e-05	no	no
M0257_0.90	..mcaCGTg..	AT1G49720-D-bZIP,AT3G19290-I-bZIP	AT1G09795	GTACACGTGGA	-39	-28	2.59876e-05	no	no
M0257_0.90	..mcaCGTg..	AT1G49720-D-bZIP,AT3G19290-I-bZIP	AT1G09860	CAACACGTGGC	-399	-388	9.29832e-06	no	no
M0257_0.90	..mcaCGTg..	AT1G49720-D-bZIP,AT3G19290-I-bZIP	AT1G09960	GTACACGTGCT	-636	-625	5.07832e-05	no	no
M0257_0.90	..mcaCGTg..	AT1G49720-D-bZIP,AT3G19290-I-bZIP	AT1G10090	TGACACGTGGA	-195	-184	4.43459e-05	no	no
M0257_0.90	..mcaCGTg..	AT1G49720-D-bZIP,AT3G19290-I-bZIP	AT1G10350	AGCCACGTGGC	-74	-63	1.83582e-05	no	no
M0257_0.90	..mcaCGTg..	AT1G49720-D-bZIP,AT3G19290-I-bZIP	AT1G10350	TGCCACGTGGC	-75	-64	1.83582e-05	no	no
M0257_0.90	..mcaCGTg..	AT1G49720-D-bZIP,AT3G19290-I-bZIP	AT1G10360	CGACACGTGGT	-104	-93	7.15256e-06	no	no
M0257_0.90	..mcaCGTg..	AT1G49720-D-bZIP,AT3G19290-I-bZIP	AT1G10450	TTACACGTGGG	-854	-843	3.24249e-05	no	no
M0257_0.90	..mcaCGTg..	AT1G49720-D-bZIP,AT3G19290-I-bZIP	AT1G10865	GGCCGCGTGGC	-48	-37	2.0504e-05	no	no
M0257_0.90	..mcaCGTg..	AT1G49720-D-bZIP,AT3G19290-I-bZIP	AT1G11070	CTACACGTGGC	-165	-154	1.0252e-05	no	no
M0257_0.90	..mcaCGTg..	AT1G49720-D-bZIP,AT3G19290-I-bZIP	AT1G11220	CGACACGTGAC	-178	-167	2.76566e-05	no	no
M0257_0.90	..mcaCGTg..	AT1G49720-D-bZIP,AT3G19290-I-bZIP	AT1G11230	CGACACGTGGA	-404	-393	1.45435e-05	no	no
M0257_0.90	..mcaCGTg..	AT1G49720-D-bZIP,AT3G19290-I-bZIP	AT1G11720	CGCCACGTGTC	-496	-485	4.43459e-05	no	no
M0257_0.90	..mcaCGTg..	AT1G49720-D-bZIP,AT3G19290-I-bZIP	AT1G11720	GTACACGTGGA	-588	-577	2.59876e-05	no	no
M0257_0.90	..mcaCGTg..	AT1G49720-D-bZIP,AT3G19290-I-bZIP	AT1G11720	TGACACGTGGC	-497	-486	4.29153e-06	no	no
M0257_0.90	..mcaCGTg..	AT1G49720-D-bZIP,AT3G19290-I-bZIP	AT1G11870	AAACACGTGGC	-83	-72	2.83718e-05	no	no
M0257_0.90	..mcaCGTg..	AT1G49720-D-bZIP,AT3G19290-I-bZIP	AT1G11960	ACCCACGTGGC	-504	-493	5.6982e-05	no	no
M0257_0.90	..mcaCGTg..	AT1G49720-D-bZIP,AT3G19290-I-bZIP	AT1G11960	CCCCACGTGGC	-468	-457	1.95503e-05	no	no
M0257_0.90	..mcaCGTg..	AT1G49720-D-bZIP,AT3G19290-I-bZIP	AT1G11960	TGCCACGTGGG	-467	-456	1.88351e-05	no	no
M0257_0.90	..mcaCGTg..	AT1G49720-D-bZIP,AT3G19290-I-bZIP	AT1G11960	TGCCACGTGGG	-503	-492	1.88351e-05	no	no
M0257_0.90	..mcaCGTg..	AT1G49720-D-bZIP,AT3G19290-I-bZIP	AT1G11970	CCCCACGTGGC	-32	-21	1.95503e-05	no	no
M0257_0.90	..mcaCGTg..	AT1G49720-D-bZIP,AT3G19290-I-bZIP	AT1G11970	TGCCACGTGGG	-33	-22	1.88351e-05	no	no
M0257_0.90	..mcaCGTg..	AT1G49720-D-bZIP,AT3G19290-I-bZIP	AT1G12120	GGACACGTGTA	-833	-822	4.05312e-05	no	no
M0257_0.90	..mcaCGTg..	AT1G49720-D-bZIP,AT3G19290-I-bZIP	AT1G12120	GTACACGTGTG	-849	-838	2.64645e-05	no	no
M0257_0.90	..mcaCGTg..	AT1G49720-D-bZIP,AT3G19290-I-bZIP	AT1G12130	GGACACGTGTA	-177	-166	4.05312e-05	no	no
M0257_0.90	..mcaCGTg..	AT1G49720-D-bZIP,AT3G19290-I-bZIP	AT1G12130	GTACACGTGTG	-161	-150	2.64645e-05	no	no
M0257_0.90	..mcaCGTg..	AT1G49720-D-bZIP,AT3G19290-I-bZIP	AT1G12150	GGCCACGTGAC	-458	-447	3.52859e-05	no	no
M0257_0.90	..mcaCGTg..	AT1G49720-D-bZIP,AT3G19290-I-bZIP	AT1G12420	GGCCACGTGTC	-686	-675	1.54972e-05	no	no
M0257_0.90	..mcaCGTg..	AT1G49720-D-bZIP,AT3G19290-I-bZIP	AT1G12420	TGACACGTGGA	-545	-534	4.43459e-05	no	no
M0257_0.90	..mcaCGTg..	AT1G49720-D-bZIP,AT3G19290-I-bZIP	AT1G12420	TGACACGTGGC	-687	-676	4.29153e-06	no	no
M0257_0.90	..mcaCGTg..	AT1G49720-D-bZIP,AT3G19290-I-bZIP	AT1G12570	GGACACGTGTC	-114	-103	4.05312e-06	no	no
M0257_0.90	..mcaCGTg..	AT1G49720-D-bZIP,AT3G19290-I-bZIP	AT1G12570	TGACACGTGTC	-115	-104	4.43459e-05	no	no
M0257_0.90	..mcaCGTg..	AT1G49720-D-bZIP,AT3G19290-I-bZIP	AT1G12630	CGCCACGTGTG	-44	-33	4.60148e-05	no	no
M0257_0.90	..mcaCGTg..	AT1G49720-D-bZIP,AT3G19290-I-bZIP	AT1G12630	TCACACGTGGC	-43	-32	1.95503e-05	no	no
M0257_0.90	..mcaCGTg..	AT1G49720-D-bZIP,AT3G19290-I-bZIP	AT1G12990	TGACACGTGGT	-261	-250	2.26498e-05	no	no
M0257_0.90	..mcaCGTg..	AT1G49720-D-bZIP,AT3G19290-I-bZIP	AT1G13080	GAACACGTGGA	-207	-196	2.40803e-05	no	no
M0257_0.90	..mcaCGTg..	AT1G49720-D-bZIP,AT3G19290-I-bZIP	AT1G13245	CGCCACGTGGT	-234	-223	2.26498e-05	no	no
M0257_0.90	..mcaCGTg..	AT1G49720-D-bZIP,AT3G19290-I-bZIP	AT1G13740	AGACACGTGTC	-171	-160	4.43459e-05	no	no
M0257_0.90	..mcaCGTg..	AT1G49720-D-bZIP,AT3G19290-I-bZIP	AT1G13740	CGACACGTGGC	-85	-74	4.76837e-07	no	no
M0257_0.90	..mcaCGTg..	AT1G49720-D-bZIP,AT3G19290-I-bZIP	AT1G13740	CGACACGTGTC	-170	-159	1.45435e-05	no	no
M0257_0.90	..mcaCGTg..	AT1G49720-D-bZIP,AT3G19290-I-bZIP	AT1G13740	GGCCACGTGTC	-86	-75	1.54972e-05	no	no
M0257_0.90	..mcaCGTg..	AT1G49720-D-bZIP,AT3G19290-I-bZIP	AT1G14010	TAACACGTGGC	-55	-44	2.83718e-05	no	no
M0257_0.90	..mcaCGTg..	AT1G49720-D-bZIP,AT3G19290-I-bZIP	AT1G14020	TAACACGTGGC	-825	-814	2.83718e-05	no	no
M0257_0.90	..mcaCGTg..	AT1G49720-D-bZIP,AT3G19290-I-bZIP	AT1G14160	AGACACGTGTG	-939	-928	4.60148e-05	no	no
M0257_0.90	..mcaCGTg..	AT1G49720-D-bZIP,AT3G19290-I-bZIP	AT1G14205	CGACACGTGGC	-750	-739	4.76837e-07	no	no
M0257_0.90	..mcaCGTg..	AT1G49720-D-bZIP,AT3G19290-I-bZIP	AT1G14205	CGCCACGTGTC	-900	-889	4.43459e-05	no	no
M0257_0.90	..mcaCGTg..	AT1G49720-D-bZIP,AT3G19290-I-bZIP	AT1G14205	GGACACGTGGC	-901	-890	2.38419e-07	no	no
M0257_0.90	..mcaCGTg..	AT1G49720-D-bZIP,AT3G19290-I-bZIP	AT1G14345	GGCCACGTGGC	-68	-57	9.53674e-07	no	no
M0257_0.90	..mcaCGTg..	AT1G49720-D-bZIP,AT3G19290-I-bZIP	AT1G14345	TGCCACGTGGC	-67	-56	1.83582e-05	no	no
M0257_0.90	..mcaCGTg..	AT1G49720-D-bZIP,AT3G19290-I-bZIP	AT1G14480	GGACACATGGC	-953	-942	3.52859e-05	no	no
M0257_0.90	..mcaCGTg..	AT1G49720-D-bZIP,AT3G19290-I-bZIP	AT1G14750	GCACACGTGTG	-330	-319	1.66893e-05	no	no
M0257_0.90	..mcaCGTg..	AT1G49720-D-bZIP,AT3G19290-I-bZIP	AT1G14755	GCACACGTGTG	-902	-891	1.66893e-05	no	no
M0257_0.90	..mcaCGTg..	AT1G49720-D-bZIP,AT3G19290-I-bZIP	AT1G14940	CCACACGTGTG	-901	-890	4.72069e-05	no	no
M0257_0.90	..mcaCGTg..	AT1G49720-D-bZIP,AT3G19290-I-bZIP	AT1G14940	CCACACGTGTG	-900	-889	4.72069e-05	no	no
M0257_0.90	..mcaCGTg..	AT1G49720-D-bZIP,AT3G19290-I-bZIP	AT1G14950	CCACACGTGTG	-644	-633	4.72069e-05	no	no
M0257_0.90	..mcaCGTg..	AT1G49720-D-bZIP,AT3G19290-I-bZIP	AT1G14950	CCACACGTGTG	-643	-632	4.72069e-05	no	no
M0257_0.90	..mcaCGTg..	AT1G49720-D-bZIP,AT3G19290-I-bZIP	AT1G15045	TGACACGTGGG	-701	-690	5.00679e-06	no	no
M0257_0.90	..mcaCGTg..	AT1G49720-D-bZIP,AT3G19290-I-bZIP	AT1G15080	GTACACGTGGA	-683	-672	2.59876e-05	no	no
M0257_0.90	..mcaCGTg..	AT1G49720-D-bZIP,AT3G19290-I-bZIP	AT1G15165	TGACACGTGGA	-81	-70	4.43459e-05	no	no
M0257_0.90	..mcaCGTg..	AT1G49720-D-bZIP,AT3G19290-I-bZIP	AT1G15170	TGACACGTGGA	-457	-446	4.43459e-05	no	no
M0257_0.90	..mcaCGTg..	AT1G49720-D-bZIP,AT3G19290-I-bZIP	AT1G15175	TGACACGTGGA	-72	-61	4.43459e-05	no	no
M0257_0.90	..mcaCGTg..	AT1G49720-D-bZIP,AT3G19290-I-bZIP	AT1G15180	CCACACGTGCC	-872	-861	2.3365e-05	no	no
M0257_0.90	..mcaCGTg..	AT1G49720-D-bZIP,AT3G19290-I-bZIP	AT1G15180	TGACACGTGGA	-202	-191	4.43459e-05	no	no
M0257_0.90	..mcaCGTg..	AT1G49720-D-bZIP,AT3G19290-I-bZIP	AT1G15290	GCCCACGTGGC	-275	-264	7.62939e-06	no	no
M0257_0.90	..mcaCGTg..	AT1G49720-D-bZIP,AT3G19290-I-bZIP	AT1G15290	TGCCACGTGGG	-276	-265	1.88351e-05	no	no
M0257_0.90	..mcaCGTg..	AT1G49720-D-bZIP,AT3G19290-I-bZIP	AT1G15320	CAACACGTGGC	-142	-131	9.29832e-06	no	no
M0257_0.90	..mcaCGTg..	AT1G49720-D-bZIP,AT3G19290-I-bZIP	AT1G15330	CAACACGTGGC	-140	-129	9.29832e-06	no	no
M0257_0.90	..mcaCGTg..	AT1G49720-D-bZIP,AT3G19290-I-bZIP	AT1G15410	CGACCCGTGGG	-222	-211	2.90871e-05	no	no
M0257_0.90	..mcaCGTg..	AT1G49720-D-bZIP,AT3G19290-I-bZIP	AT1G15820	TGACACGTGGA	-147	-136	4.43459e-05	no	no
M0257_0.90	..mcaCGTg..	AT1G49720-D-bZIP,AT3G19290-I-bZIP	AT1G15830	TGACACGTGGA	-730	-719	4.43459e-05	no	no
M0257_0.90	..mcaCGTg..	AT1G49720-D-bZIP,AT3G19290-I-bZIP	AT1G16022	CTCCACGTGGG	-953	-942	3.24249e-05	no	no
M0257_0.90	..mcaCGTg..	AT1G49720-D-bZIP,AT3G19290-I-bZIP	AT1G16290	GTACACGCGGC	-628	-617	4.91142e-05	no	no
M0257_0.90	..mcaCGTg..	AT1G49720-D-bZIP,AT3G19290-I-bZIP	AT1G16290	TGACACGTGTC	-498	-487	4.43459e-05	no	no
M0257_0.90	..mcaCGTg..	AT1G49720-D-bZIP,AT3G19290-I-bZIP	AT1G16290	TGACACGTGTC	-497	-486	4.43459e-05	no	no
M0257_0.90	..mcaCGTg..	AT1G49720-D-bZIP,AT3G19290-I-bZIP	AT1G16300	GTACACGCGGC	-154	-143	4.91142e-05	no	no
M0257_0.90	..mcaCGTg..	AT1G49720-D-bZIP,AT3G19290-I-bZIP	AT1G16300	TGACACGTGTC	-285	-274	4.43459e-05	no	no
M0257_0.90	..mcaCGTg..	AT1G49720-D-bZIP,AT3G19290-I-bZIP	AT1G16300	TGACACGTGTC	-284	-273	4.43459e-05	no	no
M0257_0.90	..mcaCGTg..	AT1G49720-D-bZIP,AT3G19290-I-bZIP	AT1G16540	TGACACGTGGC	-206	-195	4.29153e-06	no	no
M0257_0.90	..mcaCGTg..	AT1G49720-D-bZIP,AT3G19290-I-bZIP	AT1G16560	AGACACGTGGT	-30	-19	2.26498e-05	no	no
M0257_0.90	..mcaCGTg..	AT1G49720-D-bZIP,AT3G19290-I-bZIP	AT1G16730	GGACACGTGTT	-208	-197	1.78814e-05	no	no
M0257_0.90	..mcaCGTg..	AT1G49720-D-bZIP,AT3G19290-I-bZIP	AT1G16730	TGACACGTGGT	-186	-175	2.26498e-05	no	no
M0257_0.90	..mcaCGTg..	AT1G49720-D-bZIP,AT3G19290-I-bZIP	AT1G17090	GTACCCGTGGC	-275	-264	5.29289e-05	no	no
M0257_0.90	..mcaCGTg..	AT1G49720-D-bZIP,AT3G19290-I-bZIP	AT1G17220	ACACACGTGGC	-186	-175	1.95503e-05	no	no
M0257_0.90	..mcaCGTg..	AT1G49720-D-bZIP,AT3G19290-I-bZIP	AT1G18270	AGACACGTGGC	-761	-750	4.29153e-06	no	no
M0257_0.90	..mcaCGTg..	AT1G49720-D-bZIP,AT3G19290-I-bZIP	AT1G18270	CGCCACGTGTC	-760	-749	4.43459e-05	no	no
M0257_0.90	..mcaCGTg..	AT1G49720-D-bZIP,AT3G19290-I-bZIP	AT1G18310	TGCCACGTGGC	-163	-152	1.83582e-05	no	no
M0257_0.90	..mcaCGTg..	AT1G49720-D-bZIP,AT3G19290-I-bZIP	AT1G18310	TGCCACGTGGC	-162	-151	1.83582e-05	no	no
M0257_0.90	..mcaCGTg..	AT1G49720-D-bZIP,AT3G19290-I-bZIP	AT1G18320	TGCCACGTGGC	-252	-241	1.83582e-05	no	no
M0257_0.90	..mcaCGTg..	AT1G49720-D-bZIP,AT3G19290-I-bZIP	AT1G18320	TGCCACGTGGC	-251	-240	1.83582e-05	no	no
M0257_0.90	..mcaCGTg..	AT1G49720-D-bZIP,AT3G19290-I-bZIP	AT1G18400	AGCCACGTGGG	-138	-127	1.88351e-05	no	no
M0257_0.90	..mcaCGTg..	AT1G49720-D-bZIP,AT3G19290-I-bZIP	AT1G18400	GCCCACGTGGC	-139	-128	7.62939e-06	no	no
M0257_0.90	..mcaCGTg..	AT1G49720-D-bZIP,AT3G19290-I-bZIP	AT1G18460	GCCCACGTGTC	-73	-62	5.24521e-05	no	no
M0257_0.90	..mcaCGTg..	AT1G49720-D-bZIP,AT3G19290-I-bZIP	AT1G18460	TGACACGTGGG	-72	-61	5.00679e-06	no	no
M0257_0.90	..mcaCGTg..	AT1G49720-D-bZIP,AT3G19290-I-bZIP	AT1G18735	CCACACGTGTG	-917	-906	4.72069e-05	no	no
M0257_0.90	..mcaCGTg..	AT1G49720-D-bZIP,AT3G19290-I-bZIP	AT1G18735	CCACACGTGTG	-916	-905	4.72069e-05	no	no
M0257_0.90	..mcaCGTg..	AT1G49720-D-bZIP,AT3G19290-I-bZIP	AT1G18740	CTCCACGTGGC	-279	-268	3.12328e-05	no	no
M0257_0.90	..mcaCGTg..	AT1G49720-D-bZIP,AT3G19290-I-bZIP	AT1G19000	AGCCACGTGGC	-50	-39	1.83582e-05	no	no
M0257_0.90	..mcaCGTg..	AT1G49720-D-bZIP,AT3G19290-I-bZIP	AT1G19000	TGCCACGTGGC	-51	-40	1.83582e-05	no	no
M0257_0.90	..mcaCGTg..	AT1G49720-D-bZIP,AT3G19290-I-bZIP	AT1G19060	GTACACGTGGG	-607	-596	3.33786e-06	no	no
M0257_0.90	..mcaCGTg..	AT1G49720-D-bZIP,AT3G19290-I-bZIP	AT1G19070	GTACACGTGGG	-256	-245	3.33786e-06	no	no
M0257_0.90	..mcaCGTg..	AT1G49720-D-bZIP,AT3G19290-I-bZIP	AT1G19200	TAACACGTGGG	-1000	-989	2.93255e-05	no	no
M0257_0.90	..mcaCGTg..	AT1G49720-D-bZIP,AT3G19290-I-bZIP	AT1G19210	CGCCACGTGTC	-304	-293	4.43459e-05	no	no
M0257_0.90	..mcaCGTg..	AT1G49720-D-bZIP,AT3G19290-I-bZIP	AT1G19210	GGACACGTGGC	-303	-292	2.38419e-07	no	no
M0257_0.90	..mcaCGTg..	AT1G49720-D-bZIP,AT3G19290-I-bZIP	AT1G19320	CCACACGTGCG	-502	-491	2.36034e-05	no	no
M0257_0.90	..mcaCGTg..	AT1G49720-D-bZIP,AT3G19290-I-bZIP	AT1G19394	TGACACGTGGC	-316	-305	4.29153e-06	no	no
M0257_0.90	..mcaCGTg..	AT1G49720-D-bZIP,AT3G19290-I-bZIP	AT1G19396	TGACACGTGGC	-321	-310	4.29153e-06	no	no
M0257_0.90	..mcaCGTg..	AT1G49720-D-bZIP,AT3G19290-I-bZIP	AT1G19490	CCACACGTGTC	-377	-366	4.673e-05	no	no
M0257_0.90	..mcaCGTg..	AT1G49720-D-bZIP,AT3G19290-I-bZIP	AT1G19490	CGACACGTGTG	-376	-365	1.52588e-05	no	no
M0257_0.90	..mcaCGTg..	AT1G49720-D-bZIP,AT3G19290-I-bZIP	AT1G19530	GTACACGTGTC	-688	-677	2.59876e-05	no	no
M0257_0.90	..mcaCGTg..	AT1G49720-D-bZIP,AT3G19290-I-bZIP	AT1G19660	GTACACGTGGC	-196	-185	3.09944e-06	no	no
M0257_0.90	..mcaCGTg..	AT1G49720-D-bZIP,AT3G19290-I-bZIP	AT1G19870	GGACACGTGGC	-996	-985	2.38419e-07	no	no
M0257_0.90	..mcaCGTg..	AT1G49720-D-bZIP,AT3G19290-I-bZIP	AT1G19920	TCACACGTGGC	-659	-648	1.95503e-05	no	no
M0257_0.90	..mcaCGTg..	AT1G49720-D-bZIP,AT3G19290-I-bZIP	AT1G19980	AGACACGTGGA	-256	-245	4.43459e-05	no	no
M0257_0.90	..mcaCGTg..	AT1G49720-D-bZIP,AT3G19290-I-bZIP	AT1G20140	GAACACGTGAC	-921	-910	4.95911e-05	no	no
M0257_0.90	..mcaCGTg..	AT1G49720-D-bZIP,AT3G19290-I-bZIP	AT1G20610	GAACACGTGGC	-604	-593	2.6226e-06	no	no
M0257_0.90	..mcaCGTg..	AT1G49720-D-bZIP,AT3G19290-I-bZIP	AT1G20610	GAACACGTGGC	-132	-121	2.6226e-06	no	no
M0257_0.90	..mcaCGTg..	AT1G49720-D-bZIP,AT3G19290-I-bZIP	AT1G20870	CTACACGTGGC	-810	-799	1.0252e-05	no	no
M0257_0.90	..mcaCGTg..	AT1G49720-D-bZIP,AT3G19290-I-bZIP	AT1G20890	GTACACGTGGT	-177	-166	1.50204e-05	no	no
M0257_0.90	..mcaCGTg..	AT1G49720-D-bZIP,AT3G19290-I-bZIP	AT1G21330	GAACACGTGCT	-740	-729	4.79221e-05	no	no
M0257_0.90	..mcaCGTg..	AT1G49720-D-bZIP,AT3G19290-I-bZIP	AT1G21440	TGACACGTGGA	-53	-42	4.43459e-05	no	no
M0257_0.90	..mcaCGTg..	AT1G49720-D-bZIP,AT3G19290-I-bZIP	AT1G21528	GGCCACGTGAG	-121	-110	3.6478e-05	no	no
M0257_0.90	..mcaCGTg..	AT1G49720-D-bZIP,AT3G19290-I-bZIP	AT1G21770	GTACACGTGGC	-83	-72	3.09944e-06	no	no
M0257_0.90	..mcaCGTg..	AT1G49720-D-bZIP,AT3G19290-I-bZIP	AT1G21945	CGCCACGTGTC	-868	-857	4.43459e-05	no	no
M0257_0.90	..mcaCGTg..	AT1G49720-D-bZIP,AT3G19290-I-bZIP	AT1G21945	GGACACGTGGC	-867	-856	2.38419e-07	no	no
M0257_0.90	..mcaCGTg..	AT1G49720-D-bZIP,AT3G19290-I-bZIP	AT1G21950	TGACACGTGGA	-353	-342	4.43459e-05	no	no
M0257_0.90	..mcaCGTg..	AT1G49720-D-bZIP,AT3G19290-I-bZIP	AT1G22060	GGGCACGTGGG	-981	-970	1.26362e-05	no	no
M0257_0.90	..mcaCGTg..	AT1G49720-D-bZIP,AT3G19290-I-bZIP	AT1G22360	TCCCACGTGGG	-88	-77	5.74589e-05	no	no
M0257_0.90	..mcaCGTg..	AT1G49720-D-bZIP,AT3G19290-I-bZIP	AT1G22360	TCCCACGTGGG	-87	-76	5.74589e-05	no	no
M0257_0.90	..mcaCGTg..	AT1G49720-D-bZIP,AT3G19290-I-bZIP	AT1G22600	CGACACGTGTT	-91	-80	5.126e-05	no	no
M0257_0.90	..mcaCGTg..	AT1G49720-D-bZIP,AT3G19290-I-bZIP	AT1G22600	CGCCACGTGGA	-100	-89	4.43459e-05	no	no
M0257_0.90	..mcaCGTg..	AT1G49720-D-bZIP,AT3G19290-I-bZIP	AT1G22640	GGACACGTGGA	-789	-778	4.05312e-06	no	no
M0257_0.90	..mcaCGTg..	AT1G49720-D-bZIP,AT3G19290-I-bZIP	AT1G22710	AGACACGTGTC	-84	-73	4.43459e-05	no	no
M0257_0.90	..mcaCGTg..	AT1G49720-D-bZIP,AT3G19290-I-bZIP	AT1G22710	TGACACGTGTC	-83	-72	4.43459e-05	no	no
M0257_0.90	..mcaCGTg..	AT1G49720-D-bZIP,AT3G19290-I-bZIP	AT1G22850	AGACACGTGGC	-96	-85	4.29153e-06	no	no
M0257_0.90	..mcaCGTg..	AT1G49720-D-bZIP,AT3G19290-I-bZIP	AT1G22850	CGCCACGTGTC	-95	-84	4.43459e-05	no	no
M0257_0.90	..mcaCGTg..	AT1G49720-D-bZIP,AT3G19290-I-bZIP	AT1G23070	GTCCACGTGGC	-61	-50	1.3113e-05	no	no
M0257_0.90	..mcaCGTg..	AT1G49720-D-bZIP,AT3G19290-I-bZIP	AT1G23310	GGACACGTGGA	-173	-162	4.05312e-06	no	no
M0257_0.90	..mcaCGTg..	AT1G49720-D-bZIP,AT3G19290-I-bZIP	AT1G23320	CAACACGTGGG	-461	-450	9.53674e-06	no	no
M0257_0.90	..mcaCGTg..	AT1G49720-D-bZIP,AT3G19290-I-bZIP	AT1G23710	AGACACGTGGA	-317	-306	4.43459e-05	no	no
M0257_0.90	..mcaCGTg..	AT1G49720-D-bZIP,AT3G19290-I-bZIP	AT1G24147	AGCCACGTGGG	-544	-533	1.88351e-05	no	no
M0257_0.90	..mcaCGTg..	AT1G49720-D-bZIP,AT3G19290-I-bZIP	AT1G24147	CCCCACGTGGC	-545	-534	1.95503e-05	no	no
M0257_0.90	..mcaCGTg..	AT1G49720-D-bZIP,AT3G19290-I-bZIP	AT1G24320	CCACACGTGCG	-316	-305	2.36034e-05	no	no
M0257_0.90	..mcaCGTg..	AT1G49720-D-bZIP,AT3G19290-I-bZIP	AT1G24580	CGACACGTGGA	-408	-397	1.45435e-05	no	no
M0257_0.90	..mcaCGTg..	AT1G49720-D-bZIP,AT3G19290-I-bZIP	AT1G25220	CTACACGTGCC	-332	-321	4.00543e-05	no	no
M0257_0.90	..mcaCGTg..	AT1G49720-D-bZIP,AT3G19290-I-bZIP	AT1G26510	GGACACGCGCG	-53	-42	3.95775e-05	no	no
M0257_0.90	..mcaCGTg..	AT1G49720-D-bZIP,AT3G19290-I-bZIP	AT1G26840	GGACACGTTGG	-169	-158	4.3869e-05	no	no
M0257_0.90	..mcaCGTg..	AT1G49720-D-bZIP,AT3G19290-I-bZIP	AT1G26990	CGCCACGTGGC	-642	-631	4.29153e-06	no	no
M0257_0.90	..mcaCGTg..	AT1G49720-D-bZIP,AT3G19290-I-bZIP	AT1G26990	TGCCACGTGGC	-641	-630	1.83582e-05	no	no
M0257_0.90	..mcaCGTg..	AT1G49720-D-bZIP,AT3G19290-I-bZIP	AT1G27000	CGCCACGTGGC	-114	-103	4.29153e-06	no	no
M0257_0.90	..mcaCGTg..	AT1G49720-D-bZIP,AT3G19290-I-bZIP	AT1G27000	TGCCACGTGGC	-115	-104	1.83582e-05	no	no
M0257_0.90	..mcaCGTg..	AT1G49720-D-bZIP,AT3G19290-I-bZIP	AT1G27330	CGCCACGTGGA	-111	-100	4.43459e-05	no	no
M0257_0.90	..mcaCGTg..	AT1G49720-D-bZIP,AT3G19290-I-bZIP	AT1G27330	GTCCACGTGGC	-110	-99	1.3113e-05	no	no
M0257_0.90	..mcaCGTg..	AT1G49720-D-bZIP,AT3G19290-I-bZIP	AT1G27461	AGACACGTGGT	-585	-574	2.26498e-05	no	no
M0257_0.90	..mcaCGTg..	AT1G49720-D-bZIP,AT3G19290-I-bZIP	AT1G27461	GGACACGTGTG	-202	-191	4.05312e-06	no	no
M0257_0.90	..mcaCGTg..	AT1G49720-D-bZIP,AT3G19290-I-bZIP	AT1G27600	CGCCACGTGTC	-90	-79	4.43459e-05	no	no
M0257_0.90	..mcaCGTg..	AT1G49720-D-bZIP,AT3G19290-I-bZIP	AT1G27600	GGACACGTGGC	-89	-78	2.38419e-07	no	no
M0257_0.90	..mcaCGTg..	AT1G49720-D-bZIP,AT3G19290-I-bZIP	AT1G27640	CTACACGTGGC	-709	-698	1.0252e-05	no	no
M0257_0.90	..mcaCGTg..	AT1G49720-D-bZIP,AT3G19290-I-bZIP	AT1G27670	GTACACGTGTC	-378	-367	2.59876e-05	no	no
M0257_0.90	..mcaCGTg..	AT1G49720-D-bZIP,AT3G19290-I-bZIP	AT1G27671	GTACACGTGTC	-162	-151	2.59876e-05	no	no
M0257_0.90	..mcaCGTg..	AT1G49720-D-bZIP,AT3G19290-I-bZIP	AT1G27730	GTACACGTGTG	-243	-232	2.64645e-05	no	no
M0257_0.90	..mcaCGTg..	AT1G49720-D-bZIP,AT3G19290-I-bZIP	AT1G27760	TCACACGTGGC	-116	-105	1.95503e-05	no	no
M0257_0.90	..mcaCGTg..	AT1G49720-D-bZIP,AT3G19290-I-bZIP	AT1G27990	GTACACGTGTC	-90	-79	2.59876e-05	no	no
M0257_0.90	..mcaCGTg..	AT1G49720-D-bZIP,AT3G19290-I-bZIP	AT1G28020	GAACACGTGGT	-542	-531	1.38283e-05	no	no
M0257_0.90	..mcaCGTg..	AT1G49720-D-bZIP,AT3G19290-I-bZIP	AT1G28330	CGACACGTGGG	-990	-979	7.15256e-07	no	no
M0257_0.90	..mcaCGTg..	AT1G49720-D-bZIP,AT3G19290-I-bZIP	AT1G28330	GCCCACGTGTC	-991	-980	5.24521e-05	no	no
M0257_0.90	..mcaCGTg..	AT1G49720-D-bZIP,AT3G19290-I-bZIP	AT1G28335	CGACACGTGGG	-750	-739	7.15256e-07	no	no
M0257_0.90	..mcaCGTg..	AT1G49720-D-bZIP,AT3G19290-I-bZIP	AT1G28335	GCCCACGTGTC	-749	-738	5.24521e-05	no	no
M0257_0.90	..mcaCGTg..	AT1G49720-D-bZIP,AT3G19290-I-bZIP	AT1G28390	GGCCACGTGTG	-905	-894	1.5974e-05	no	no
M0257_0.90	..mcaCGTg..	AT1G49720-D-bZIP,AT3G19290-I-bZIP	AT1G28390	TCACACGTGGC	-906	-895	1.95503e-05	no	no
M0257_0.90	..mcaCGTg..	AT1G49720-D-bZIP,AT3G19290-I-bZIP	AT1G28530	TGCCACGTGGC	-104	-93	1.83582e-05	no	no
M0257_0.90	..mcaCGTg..	AT1G49720-D-bZIP,AT3G19290-I-bZIP	AT1G28530	TGCCACGTGGC	-103	-92	1.83582e-05	no	no
M0257_0.90	..mcaCGTg..	AT1G49720-D-bZIP,AT3G19290-I-bZIP	AT1G28540	TGCCACGTGGC	-71	-60	1.83582e-05	no	no
M0257_0.90	..mcaCGTg..	AT1G49720-D-bZIP,AT3G19290-I-bZIP	AT1G28540	TGCCACGTGGC	-70	-59	1.83582e-05	no	no
M0257_0.90	..mcaCGTg..	AT1G49720-D-bZIP,AT3G19290-I-bZIP	AT1G28560	GGAAACGTGGG	-493	-482	3.48091e-05	no	no
M0257_0.90	..mcaCGTg..	AT1G49720-D-bZIP,AT3G19290-I-bZIP	AT1G28820	AGCCACGTGGC	-840	-829	1.83582e-05	no	no
M0257_0.90	..mcaCGTg..	AT1G49720-D-bZIP,AT3G19290-I-bZIP	AT1G28820	TGCCACGTGGC	-839	-828	1.83582e-05	no	no
M0257_0.90	..mcaCGTg..	AT1G49720-D-bZIP,AT3G19290-I-bZIP	AT1G29330	TAACACGTGGC	-223	-212	2.83718e-05	no	no
M0257_0.90	..mcaCGTg..	AT1G49720-D-bZIP,AT3G19290-I-bZIP	AT1G30130	GTACACGTGCC	-849	-838	1.40667e-05	no	no
M0257_0.90	..mcaCGTg..	AT1G49720-D-bZIP,AT3G19290-I-bZIP	AT1G30210	GGACACATGGG	-384	-373	3.62396e-05	no	no
M0257_0.90	..mcaCGTg..	AT1G49720-D-bZIP,AT3G19290-I-bZIP	AT1G30660	TGACACGTGGA	-256	-245	4.43459e-05	no	no
M0257_0.90	..mcaCGTg..	AT1G49720-D-bZIP,AT3G19290-I-bZIP	AT1G30690	CGACACGTGGT	-229	-218	7.15256e-06	no	no
M0257_0.90	..mcaCGTg..	AT1G49720-D-bZIP,AT3G19290-I-bZIP	AT1G31030	AGACACGTGTC	-539	-528	4.43459e-05	no	no
M0257_0.90	..mcaCGTg..	AT1G49720-D-bZIP,AT3G19290-I-bZIP	AT1G31030	TGACACGTGTC	-540	-529	4.43459e-05	no	no
M0257_0.90	..mcaCGTg..	AT1G49720-D-bZIP,AT3G19290-I-bZIP	AT1G31230	TTACACGTGGC	-95	-84	3.12328e-05	no	no
M0257_0.90	..mcaCGTg..	AT1G49720-D-bZIP,AT3G19290-I-bZIP	AT1G31420	CCACACGTGTC	-65	-54	4.673e-05	no	no
M0257_0.90	..mcaCGTg..	AT1G49720-D-bZIP,AT3G19290-I-bZIP	AT1G31420	TGACACGTGTG	-66	-55	4.60148e-05	no	no
M0257_0.90	..mcaCGTg..	AT1G49720-D-bZIP,AT3G19290-I-bZIP	AT1G32010	AGACGCGTGGG	-257	-246	5.48363e-05	no	no
M0257_0.90	..mcaCGTg..	AT1G49720-D-bZIP,AT3G19290-I-bZIP	AT1G32060	TGACACGTGGG	-509	-498	5.00679e-06	no	no
M0257_0.90	..mcaCGTg..	AT1G49720-D-bZIP,AT3G19290-I-bZIP	AT1G32310	TGACACGTGTG	-805	-794	4.60148e-05	no	no
M0257_0.90	..mcaCGTg..	AT1G49720-D-bZIP,AT3G19290-I-bZIP	AT1G32320	TGACACGTGGC	-67	-56	4.29153e-06	no	no
M0257_0.90	..mcaCGTg..	AT1G49720-D-bZIP,AT3G19290-I-bZIP	AT1G32390	TGACACGTGGT	-492	-481	2.26498e-05	no	no
M0257_0.90	..mcaCGTg..	AT1G49720-D-bZIP,AT3G19290-I-bZIP	AT1G32550	AGACACGTGGC	-200	-189	4.29153e-06	no	no
M0257_0.90	..mcaCGTg..	AT1G49720-D-bZIP,AT3G19290-I-bZIP	AT1G32550	CGCCACGTGTC	-201	-190	4.43459e-05	no	no
M0257_0.90	..mcaCGTg..	AT1G49720-D-bZIP,AT3G19290-I-bZIP	AT1G32560	AGACACGTGGC	-107	-96	4.29153e-06	no	no
M0257_0.90	..mcaCGTg..	AT1G49720-D-bZIP,AT3G19290-I-bZIP	AT1G32560	CGCCACGTGTC	-106	-95	4.43459e-05	no	no
M0257_0.90	..mcaCGTg..	AT1G49720-D-bZIP,AT3G19290-I-bZIP	AT1G33240	CGCCACGTGGA	-377	-366	4.43459e-05	no	no
M0257_0.90	..mcaCGTg..	AT1G49720-D-bZIP,AT3G19290-I-bZIP	AT1G33240	GTCCACGTGGC	-376	-365	1.3113e-05	no	no
M0257_0.90	..mcaCGTg..	AT1G49720-D-bZIP,AT3G19290-I-bZIP	AT1G33360	GGACACGTGTA	-204	-193	4.05312e-05	no	no
M0257_0.90	..mcaCGTg..	AT1G49720-D-bZIP,AT3G19290-I-bZIP	AT1G33390	GAACACGTGGT	-493	-482	1.38283e-05	no	no
M0257_0.90	..mcaCGTg..	AT1G49720-D-bZIP,AT3G19290-I-bZIP	AT1G33450	CCCCACGTGGC	-528	-517	1.95503e-05	no	no
M0257_0.90	..mcaCGTg..	AT1G49720-D-bZIP,AT3G19290-I-bZIP	AT1G33450	GGCCACGTGGG	-529	-518	1.19209e-06	no	no
M0257_0.90	..mcaCGTg..	AT1G49720-D-bZIP,AT3G19290-I-bZIP	AT1G34580	GAACACGTGAC	-606	-595	4.95911e-05	no	no
M0257_0.90	..mcaCGTg..	AT1G49720-D-bZIP,AT3G19290-I-bZIP	AT1G34620	CGACACGTGTC	-576	-565	1.45435e-05	no	no
M0257_0.90	..mcaCGTg..	AT1G49720-D-bZIP,AT3G19290-I-bZIP	AT1G34620	TGACACGTGTC	-577	-566	4.43459e-05	no	no
M0257_0.90	..mcaCGTg..	AT1G49720-D-bZIP,AT3G19290-I-bZIP	AT1G34630	CGACACGTGTC	-87	-76	1.45435e-05	no	no
M0257_0.90	..mcaCGTg..	AT1G49720-D-bZIP,AT3G19290-I-bZIP	AT1G34630	TGACACGTGTC	-86	-75	4.43459e-05	no	no
M0257_0.90	..mcaCGTg..	AT1G49720-D-bZIP,AT3G19290-I-bZIP	AT1G34720	GTACACGTGGC	-586	-575	3.09944e-06	no	no
M0257_0.90	..mcaCGTg..	AT1G49720-D-bZIP,AT3G19290-I-bZIP	AT1G34780	CAACACGTGGG	-223	-212	9.53674e-06	no	no
M0257_0.90	..mcaCGTg..	AT1G49720-D-bZIP,AT3G19290-I-bZIP	AT1G34844	CAACACGTGGG	-672	-661	9.53674e-06	no	no
M0257_0.90	..mcaCGTg..	AT1G49720-D-bZIP,AT3G19290-I-bZIP	AT1G35120	CAACACGTGCC	-591	-580	3.48091e-05	no	no
M0257_0.90	..mcaCGTg..	AT1G49720-D-bZIP,AT3G19290-I-bZIP	AT1G35370	CCACACGTGTG	-358	-347	4.72069e-05	no	no
M0257_0.90	..mcaCGTg..	AT1G49720-D-bZIP,AT3G19290-I-bZIP	AT1G35370	CCACACGTGTG	-357	-346	4.72069e-05	no	no
M0257_0.90	..mcaCGTg..	AT1G49720-D-bZIP,AT3G19290-I-bZIP	AT1G35370	TGACACGTGCG	-344	-333	2.19345e-05	no	no
M0257_0.90	..mcaCGTg..	AT1G49720-D-bZIP,AT3G19290-I-bZIP	AT1G35370	TGACGCGTGGC	-300	-289	5.4121e-05	no	no
M0257_0.90	..mcaCGTg..	AT1G49720-D-bZIP,AT3G19290-I-bZIP	AT1G35980	TGACACGTGGC	-159	-148	4.29153e-06	no	no
M0257_0.90	..mcaCGTg..	AT1G49720-D-bZIP,AT3G19290-I-bZIP	AT1G36185	TTACACGTGGC	-424	-413	3.12328e-05	no	no
M0257_0.90	..mcaCGTg..	AT1G49720-D-bZIP,AT3G19290-I-bZIP	AT1G36830	GGACACATGGG	-522	-511	3.62396e-05	no	no
M0257_0.90	..mcaCGTg..	AT1G49720-D-bZIP,AT3G19290-I-bZIP	AT1G41910	GACCACGTGGG	-308	-297	1.23978e-05	no	no
M0257_0.90	..mcaCGTg..	AT1G49720-D-bZIP,AT3G19290-I-bZIP	AT1G41920	GGGCACGTGCC	-602	-591	4.22001e-05	no	no
M0257_0.90	..mcaCGTg..	AT1G49720-D-bZIP,AT3G19290-I-bZIP	AT1G41920	GGGCACGTGCC	-601	-590	4.22001e-05	no	no
M0257_0.90	..mcaCGTg..	AT1G49720-D-bZIP,AT3G19290-I-bZIP	AT1G41930	GGGCACGTGCC	-333	-322	4.22001e-05	no	no
M0257_0.90	..mcaCGTg..	AT1G49720-D-bZIP,AT3G19290-I-bZIP	AT1G41930	GGGCACGTGCC	-332	-321	4.22001e-05	no	no
M0257_0.90	..mcaCGTg..	AT1G49720-D-bZIP,AT3G19290-I-bZIP	AT1G43160	TGACACGTGGG	-93	-82	5.00679e-06	no	no
M0257_0.90	..mcaCGTg..	AT1G49720-D-bZIP,AT3G19290-I-bZIP	AT1G43387	GCGCACGTGGC	-417	-406	3.95775e-05	no	no
M0257_0.90	..mcaCGTg..	AT1G49720-D-bZIP,AT3G19290-I-bZIP	AT1G43580	TTACACGTGGC	-757	-746	3.12328e-05	no	no
M0257_0.90	..mcaCGTg..	AT1G49720-D-bZIP,AT3G19290-I-bZIP	AT1G43590	TTACACGTGGC	-646	-635	3.12328e-05	no	no
M0257_0.90	..mcaCGTg..	AT1G49720-D-bZIP,AT3G19290-I-bZIP	AT1G43600	GAACACGTGTC	-319	-308	2.40803e-05	no	no
M0257_0.90	..mcaCGTg..	AT1G49720-D-bZIP,AT3G19290-I-bZIP	AT1G43610	GAACACGTGTC	-205	-194	2.40803e-05	no	no
M0257_0.90	..mcaCGTg..	AT1G49720-D-bZIP,AT3G19290-I-bZIP	AT1G43883	GTACACGTGGA	-68	-57	2.59876e-05	no	no
M0257_0.90	..mcaCGTg..	AT1G49720-D-bZIP,AT3G19290-I-bZIP	AT1G44080	GGCCACGTGGA	-367	-356	1.54972e-05	no	no
M0257_0.90	..mcaCGTg..	AT1G49720-D-bZIP,AT3G19290-I-bZIP	AT1G44080	GTCCACGTGGC	-366	-355	1.3113e-05	no	no
M0257_0.90	..mcaCGTg..	AT1G49720-D-bZIP,AT3G19290-I-bZIP	AT1G44446	GAACACGTGGC	-101	-90	2.6226e-06	no	no
M0257_0.90	..mcaCGTg..	AT1G49720-D-bZIP,AT3G19290-I-bZIP	AT1G44820	AGACACGTGGG	-976	-965	5.00679e-06	no	no
M0257_0.90	..mcaCGTg..	AT1G49720-D-bZIP,AT3G19290-I-bZIP	AT1G44820	AGACACGTGTG	-946	-935	4.60148e-05	no	no
M0257_0.90	..mcaCGTg..	AT1G49720-D-bZIP,AT3G19290-I-bZIP	AT1G47565	AGACACGTGGA	-371	-360	4.43459e-05	no	no
M0257_0.90	..mcaCGTg..	AT1G49720-D-bZIP,AT3G19290-I-bZIP	AT1G47720	TGACACGTGTC	-377	-366	4.43459e-05	no	no
M0257_0.90	..mcaCGTg..	AT1G49720-D-bZIP,AT3G19290-I-bZIP	AT1G47720	TGACACGTGTC	-376	-365	4.43459e-05	no	no
M0257_0.90	..mcaCGTg..	AT1G49720-D-bZIP,AT3G19290-I-bZIP	AT1G48100	CGACACGTGTT	-92	-81	5.126e-05	no	no
M0257_0.90	..mcaCGTg..	AT1G49720-D-bZIP,AT3G19290-I-bZIP	AT1G48120	AGACACGTGGC	-433	-422	4.29153e-06	no	no
M0257_0.90	..mcaCGTg..	AT1G49720-D-bZIP,AT3G19290-I-bZIP	AT1G48120	CGCCACGTGTC	-434	-423	4.43459e-05	no	no
M0257_0.90	..mcaCGTg..	AT1G49720-D-bZIP,AT3G19290-I-bZIP	AT1G48130	AGACACGTGGC	-124	-113	4.29153e-06	no	no
M0257_0.90	..mcaCGTg..	AT1G49720-D-bZIP,AT3G19290-I-bZIP	AT1G48130	CGCCACGTGTC	-123	-112	4.43459e-05	no	no
M0257_0.90	..mcaCGTg..	AT1G49720-D-bZIP,AT3G19290-I-bZIP	AT1G48405	GCACACGCGGG	-756	-745	3.24249e-05	no	no
M0257_0.90	..mcaCGTg..	AT1G49720-D-bZIP,AT3G19290-I-bZIP	AT1G48430	GAACACGTGCC	-177	-166	1.33514e-05	no	no
M0257_0.90	..mcaCGTg..	AT1G49720-D-bZIP,AT3G19290-I-bZIP	AT1G48910	AGACACGTGGG	-389	-378	5.00679e-06	no	no
M0257_0.90	..mcaCGTg..	AT1G49720-D-bZIP,AT3G19290-I-bZIP	AT1G48953	GAACACGTGTC	-243	-232	2.40803e-05	no	no
M0257_0.90	..mcaCGTg..	AT1G49720-D-bZIP,AT3G19290-I-bZIP	AT1G49330	CACCACGTGGC	-298	-287	2.83718e-05	no	no
M0257_0.90	..mcaCGTg..	AT1G49720-D-bZIP,AT3G19290-I-bZIP	AT1G49450	TGACACGTGGT	-89	-78	2.26498e-05	no	no
M0257_0.90	..mcaCGTg..	AT1G49720-D-bZIP,AT3G19290-I-bZIP	AT1G49780	CCACACGTGTG	-80	-69	4.72069e-05	no	no
M0257_0.90	..mcaCGTg..	AT1G49720-D-bZIP,AT3G19290-I-bZIP	AT1G49780	CCACACGTGTG	-79	-68	4.72069e-05	no	no
M0257_0.90	..mcaCGTg..	AT1G49720-D-bZIP,AT3G19290-I-bZIP	AT1G49870	GGCCACGTGTC	-200	-189	1.54972e-05	no	no
M0257_0.90	..mcaCGTg..	AT1G49720-D-bZIP,AT3G19290-I-bZIP	AT1G49870	TGACACGTGGC	-199	-188	4.29153e-06	no	no
M0257_0.90	..mcaCGTg..	AT1G49720-D-bZIP,AT3G19290-I-bZIP	AT1G49900	GGACACATGGC	-764	-753	3.52859e-05	no	no
M0257_0.90	..mcaCGTg..	AT1G49720-D-bZIP,AT3G19290-I-bZIP	AT1G49910	GGACACATGGC	-628	-617	3.52859e-05	no	no
M0257_0.90	..mcaCGTg..	AT1G49720-D-bZIP,AT3G19290-I-bZIP	AT1G50270	TGACACGTGGA	-210	-199	4.43459e-05	no	no
M0257_0.90	..mcaCGTg..	AT1G49720-D-bZIP,AT3G19290-I-bZIP	AT1G50330	GGACACATGGG	-703	-692	3.62396e-05	no	no
M0257_0.90	..mcaCGTg..	AT1G49720-D-bZIP,AT3G19290-I-bZIP	AT1G50430	TGACACGTGGG	-44	-33	5.00679e-06	no	no
M0257_0.90	..mcaCGTg..	AT1G49720-D-bZIP,AT3G19290-I-bZIP	AT1G50630	GCACGCGTGGC	-525	-514	2.09808e-05	no	no
M0257_0.90	..mcaCGTg..	AT1G49720-D-bZIP,AT3G19290-I-bZIP	AT1G51140	CCCCACGTGGC	-145	-134	1.95503e-05	no	no
M0257_0.90	..mcaCGTg..	AT1G49720-D-bZIP,AT3G19290-I-bZIP	AT1G51140	GGCCACGTGGG	-144	-133	1.19209e-06	no	no
M0257_0.90	..mcaCGTg..	AT1G49720-D-bZIP,AT3G19290-I-bZIP	AT1G51400	AGACACGTGGC	-70	-59	4.29153e-06	no	no
M0257_0.90	..mcaCGTg..	AT1G49720-D-bZIP,AT3G19290-I-bZIP	AT1G51880	CCACACGTGGT	-871	-860	2.38419e-05	no	no
M0257_0.90	..mcaCGTg..	AT1G49720-D-bZIP,AT3G19290-I-bZIP	AT1G52085	AGACACGTGGT	-904	-893	2.26498e-05	no	no
M0257_0.90	..mcaCGTg..	AT1G49720-D-bZIP,AT3G19290-I-bZIP	AT1G52220	CGCCACGTGGC	-96	-85	4.29153e-06	no	no
M0257_0.90	..mcaCGTg..	AT1G49720-D-bZIP,AT3G19290-I-bZIP	AT1G52220	TGCCACGTGGC	-97	-86	1.83582e-05	no	no
M0257_0.90	..mcaCGTg..	AT1G49720-D-bZIP,AT3G19290-I-bZIP	AT1G52325	GTGCACGTGGG	-783	-772	5.4121e-05	no	no
M0257_0.90	..mcaCGTg..	AT1G49720-D-bZIP,AT3G19290-I-bZIP	AT1G52342	TCACACGTGGC	-176	-165	1.95503e-05	no	no
M0257_0.90	..mcaCGTg..	AT1G49720-D-bZIP,AT3G19290-I-bZIP	AT1G52343	GGACACGTGTC	-722	-711	4.05312e-06	no	no
M0257_0.90	..mcaCGTg..	AT1G49720-D-bZIP,AT3G19290-I-bZIP	AT1G52343	TGACACGTGTC	-723	-712	4.43459e-05	no	no
M0257_0.90	..mcaCGTg..	AT1G49720-D-bZIP,AT3G19290-I-bZIP	AT1G52347	GGACACGTGTC	-76	-65	4.05312e-06	no	no
M0257_0.90	..mcaCGTg..	AT1G49720-D-bZIP,AT3G19290-I-bZIP	AT1G52347	TGACACGTGTC	-75	-64	4.43459e-05	no	no
M0257_0.90	..mcaCGTg..	AT1G49720-D-bZIP,AT3G19290-I-bZIP	AT1G52570	GGACACGTAGC	-150	-139	4.95911e-05	no	no
M0257_0.90	..mcaCGTg..	AT1G49720-D-bZIP,AT3G19290-I-bZIP	AT1G52580	GGACACGTAGC	-447	-436	4.95911e-05	no	no
M0257_0.90	..mcaCGTg..	AT1G49720-D-bZIP,AT3G19290-I-bZIP	AT1G52615	GTCCACGTGGC	-364	-353	1.3113e-05	no	no
M0257_0.90	..mcaCGTg..	AT1G49720-D-bZIP,AT3G19290-I-bZIP	AT1G52618	GTCCACGTGGC	-448	-437	1.3113e-05	no	no
M0257_0.90	..mcaCGTg..	AT1G49720-D-bZIP,AT3G19290-I-bZIP	AT1G52680	AGACACGTGGT	-493	-482	2.26498e-05	no	no
M0257_0.90	..mcaCGTg..	AT1G49720-D-bZIP,AT3G19290-I-bZIP	AT1G52690	AGACACGTGGT	-241	-230	2.26498e-05	no	no
M0257_0.90	..mcaCGTg..	AT1G49720-D-bZIP,AT3G19290-I-bZIP	AT1G52790	CGCCACGTGGA	-828	-817	4.43459e-05	no	no
M0257_0.90	..mcaCGTg..	AT1G49720-D-bZIP,AT3G19290-I-bZIP	AT1G52855	AGACACGTGGA	-506	-495	4.43459e-05	no	no
M0257_0.90	..mcaCGTg..	AT1G49720-D-bZIP,AT3G19290-I-bZIP	AT1G52890	AGACACGTGGA	-966	-955	4.43459e-05	no	no
M0257_0.90	..mcaCGTg..	AT1G49720-D-bZIP,AT3G19290-I-bZIP	AT1G52890	CGACACGTGTC	-957	-946	1.45435e-05	no	no
M0257_0.90	..mcaCGTg..	AT1G49720-D-bZIP,AT3G19290-I-bZIP	AT1G52890	GGACACGTGTC	-958	-947	4.05312e-06	no	no
M0257_0.90	..mcaCGTg..	AT1G49720-D-bZIP,AT3G19290-I-bZIP	AT1G52890	TGACACGTGTG	-128	-117	4.60148e-05	no	no
M0257_0.90	..mcaCGTg..	AT1G49720-D-bZIP,AT3G19290-I-bZIP	AT1G52905	GTACACGTGTC	-927	-916	2.59876e-05	no	no
M0257_0.90	..mcaCGTg..	AT1G49720-D-bZIP,AT3G19290-I-bZIP	AT1G53090	AAACACGTGGC	-579	-568	2.83718e-05	no	no
M0257_0.90	..mcaCGTg..	AT1G49720-D-bZIP,AT3G19290-I-bZIP	AT1G53163	GTACACGTGGC	-60	-49	3.09944e-06	no	no
M0257_0.90	..mcaCGTg..	AT1G49720-D-bZIP,AT3G19290-I-bZIP	AT1G53170	GAACACGTGGC	-83	-72	2.6226e-06	no	no
M0257_0.90	..mcaCGTg..	AT1G49720-D-bZIP,AT3G19290-I-bZIP	AT1G53542	GAACACGTGCG	-940	-929	1.35899e-05	no	no
M0257_0.90	..mcaCGTg..	AT1G49720-D-bZIP,AT3G19290-I-bZIP	AT1G53750	CCACACGTGCC	-46	-35	2.3365e-05	no	no
M0257_0.90	..mcaCGTg..	AT1G49720-D-bZIP,AT3G19290-I-bZIP	AT1G53750	TTACACGTGGG	-60	-49	3.24249e-05	no	no
M0257_0.90	..mcaCGTg..	AT1G49720-D-bZIP,AT3G19290-I-bZIP	AT1G54095	GTACACGTGTC	-786	-775	2.59876e-05	no	no
M0257_0.90	..mcaCGTg..	AT1G49720-D-bZIP,AT3G19290-I-bZIP	AT1G54200	TAACACGTGGC	-99	-88	2.83718e-05	no	no
M0257_0.90	..mcaCGTg..	AT1G49720-D-bZIP,AT3G19290-I-bZIP	AT1G54840	CGCCACGTGGA	-86	-75	4.43459e-05	no	no
M0257_0.90	..mcaCGTg..	AT1G49720-D-bZIP,AT3G19290-I-bZIP	AT1G54840	GTCCACGTGGC	-85	-74	1.3113e-05	no	no
M0257_0.90	..mcaCGTg..	AT1G49720-D-bZIP,AT3G19290-I-bZIP	AT1G54850	CGCCACGTGGA	-64	-53	4.43459e-05	no	no
M0257_0.90	..mcaCGTg..	AT1G49720-D-bZIP,AT3G19290-I-bZIP	AT1G54850	GTCCACGTGGC	-65	-54	1.3113e-05	no	no
M0257_0.90	..mcaCGTg..	AT1G49720-D-bZIP,AT3G19290-I-bZIP	AT1G55140	CGCCACGTGGA	-79	-68	4.43459e-05	no	no
M0257_0.90	..mcaCGTg..	AT1G49720-D-bZIP,AT3G19290-I-bZIP	AT1G55160	TGACACGTGGT	-820	-809	2.26498e-05	no	no
M0257_0.90	..mcaCGTg..	AT1G49720-D-bZIP,AT3G19290-I-bZIP	AT1G55265	TTACACGTGGC	-103	-92	3.12328e-05	no	no
M0257_0.90	..mcaCGTg..	AT1G49720-D-bZIP,AT3G19290-I-bZIP	AT1G55365	TGACACGTGGG	-873	-862	5.00679e-06	no	no
M0257_0.90	..mcaCGTg..	AT1G49720-D-bZIP,AT3G19290-I-bZIP	AT1G55370	CGACACGTGGC	-477	-466	4.76837e-07	no	no
M0257_0.90	..mcaCGTg..	AT1G49720-D-bZIP,AT3G19290-I-bZIP	AT1G55480	CGCCACGTGTC	-64	-53	4.43459e-05	no	no
M0257_0.90	..mcaCGTg..	AT1G49720-D-bZIP,AT3G19290-I-bZIP	AT1G55480	TGACACGTGGC	-65	-54	4.29153e-06	no	no
M0257_0.90	..mcaCGTg..	AT1G49720-D-bZIP,AT3G19290-I-bZIP	AT1G55520	GAACACGTGGC	-161	-150	2.6226e-06	no	no
M0257_0.90	..mcaCGTg..	AT1G49720-D-bZIP,AT3G19290-I-bZIP	AT1G55820	AGACACGTGGA	-182	-171	4.43459e-05	no	no
M0257_0.90	..mcaCGTg..	AT1G49720-D-bZIP,AT3G19290-I-bZIP	AT1G56010	GGCCACGCGGG	-706	-695	3.09944e-05	no	no
M0257_0.90	..mcaCGTg..	AT1G49720-D-bZIP,AT3G19290-I-bZIP	AT1G56165	CGACACGTGTC	-295	-284	1.45435e-05	no	no
M0257_0.90	..mcaCGTg..	AT1G49720-D-bZIP,AT3G19290-I-bZIP	AT1G56165	TGACACGTGTC	-296	-285	4.43459e-05	no	no
M0257_0.90	..mcaCGTg..	AT1G49720-D-bZIP,AT3G19290-I-bZIP	AT1G56180	CGCCACGTGGA	-509	-498	4.43459e-05	no	no
M0257_0.90	..mcaCGTg..	AT1G49720-D-bZIP,AT3G19290-I-bZIP	AT1G56180	GTCCACGTGGC	-508	-497	1.3113e-05	no	no
M0257_0.90	..mcaCGTg..	AT1G49720-D-bZIP,AT3G19290-I-bZIP	AT1G56460	TGACACGTGTG	-919	-908	4.60148e-05	no	no
M0257_0.90	..mcaCGTg..	AT1G49720-D-bZIP,AT3G19290-I-bZIP	AT1G56600	AGACACGTGTC	-436	-425	4.43459e-05	no	no
M0257_0.90	..mcaCGTg..	AT1G49720-D-bZIP,AT3G19290-I-bZIP	AT1G56600	CGACACGTGTC	-261	-250	1.45435e-05	no	no
M0257_0.90	..mcaCGTg..	AT1G49720-D-bZIP,AT3G19290-I-bZIP	AT1G56600	GGACACGTGTC	-435	-424	4.05312e-06	no	no
M0257_0.90	..mcaCGTg..	AT1G49720-D-bZIP,AT3G19290-I-bZIP	AT1G56600	TGACACGTGTC	-262	-251	4.43459e-05	no	no
M0257_0.90	..mcaCGTg..	AT1G49720-D-bZIP,AT3G19290-I-bZIP	AT1G56710	TGACACGTGGC	-273	-262	4.29153e-06	no	no
M0257_0.90	..mcaCGTg..	AT1G49720-D-bZIP,AT3G19290-I-bZIP	AT1G57540	AGACACGTGGA	-19	-8	4.43459e-05	no	no
M0257_0.90	..mcaCGTg..	AT1G49720-D-bZIP,AT3G19290-I-bZIP	AT1G57540	ATACACGTGGC	-107	-96	3.12328e-05	no	no
M0257_0.90	..mcaCGTg..	AT1G49720-D-bZIP,AT3G19290-I-bZIP	AT1G58848	CGACGCGTGGG	-253	-242	1.71661e-05	no	no
M0257_0.90	..mcaCGTg..	AT1G49720-D-bZIP,AT3G19290-I-bZIP	AT1G59218	CGACGCGTGGG	-245	-234	1.71661e-05	no	no
M0257_0.90	..mcaCGTg..	AT1G49720-D-bZIP,AT3G19290-I-bZIP	AT1G59620	TAACACGTGGC	-113	-102	2.83718e-05	no	no
M0257_0.90	..mcaCGTg..	AT1G49720-D-bZIP,AT3G19290-I-bZIP	AT1G59950	TTACACGTGGC	-192	-181	3.12328e-05	no	no
M0257_0.90	..mcaCGTg..	AT1G49720-D-bZIP,AT3G19290-I-bZIP	AT1G60190	TGACACGTGGT	-265	-254	2.26498e-05	no	no
M0257_0.90	..mcaCGTg..	AT1G49720-D-bZIP,AT3G19290-I-bZIP	AT1G60270	CAACACGTGGT	-160	-149	3.69549e-05	no	no
M0257_0.90	..mcaCGTg..	AT1G49720-D-bZIP,AT3G19290-I-bZIP	AT1G61065	GGACACGTGTT	-40	-29	1.78814e-05	no	no
M0257_0.90	..mcaCGTg..	AT1G49720-D-bZIP,AT3G19290-I-bZIP	AT1G61110	TTACACGTGGC	-67	-56	3.12328e-05	no	no
M0257_0.90	..mcaCGTg..	AT1G49720-D-bZIP,AT3G19290-I-bZIP	AT1G61340	AGACACGTGGT	-244	-233	2.26498e-05	no	no
M0257_0.90	..mcaCGTg..	AT1G49720-D-bZIP,AT3G19290-I-bZIP	AT1G62420	GAACACGTGCC	-572	-561	1.33514e-05	no	no
M0257_0.90	..mcaCGTg..	AT1G49720-D-bZIP,AT3G19290-I-bZIP	AT1G62560	GAACACGTGGA	-63	-52	2.40803e-05	no	no
M0257_0.90	..mcaCGTg..	AT1G49720-D-bZIP,AT3G19290-I-bZIP	AT1G62590	CACCACGTGGC	-334	-323	2.83718e-05	no	no
M0257_0.90	..mcaCGTg..	AT1G49720-D-bZIP,AT3G19290-I-bZIP	AT1G62978	GGACTCGTGGC	-756	-745	3.31402e-05	no	no
M0257_0.90	..mcaCGTg..	AT1G49720-D-bZIP,AT3G19290-I-bZIP	AT1G63130	GGACACATGGC	-630	-619	3.52859e-05	no	no
M0257_0.90	..mcaCGTg..	AT1G49720-D-bZIP,AT3G19290-I-bZIP	AT1G63380	CACCACGTGGC	-239	-228	2.83718e-05	no	no
M0257_0.90	..mcaCGTg..	AT1G49720-D-bZIP,AT3G19290-I-bZIP	AT1G63380	CGCCACGTGGT	-240	-229	2.26498e-05	no	no
M0257_0.90	..mcaCGTg..	AT1G49720-D-bZIP,AT3G19290-I-bZIP	AT1G63400	CACCACGTGGC	-393	-382	2.83718e-05	no	no
M0257_0.90	..mcaCGTg..	AT1G49720-D-bZIP,AT3G19290-I-bZIP	AT1G63720	CCACACGTGCG	-443	-432	2.36034e-05	no	no
M0257_0.90	..mcaCGTg..	AT1G49720-D-bZIP,AT3G19290-I-bZIP	AT1G63970	CTACACGTGGT	-138	-127	4.07696e-05	no	no
M0257_0.90	..mcaCGTg..	AT1G49720-D-bZIP,AT3G19290-I-bZIP	AT1G63980	CTACACGTGGT	-24	-13	4.07696e-05	no	no
M0257_0.90	..mcaCGTg..	AT1G49720-D-bZIP,AT3G19290-I-bZIP	AT1G64142	CCACACGTGCC	-71	-60	2.3365e-05	no	no
M0257_0.90	..mcaCGTg..	AT1G49720-D-bZIP,AT3G19290-I-bZIP	AT1G64255	AGACACGTGGA	-694	-683	4.43459e-05	no	no
M0257_0.90	..mcaCGTg..	AT1G49720-D-bZIP,AT3G19290-I-bZIP	AT1G64385	AGACACGTGGC	-916	-905	4.29153e-06	no	no
M0257_0.90	..mcaCGTg..	AT1G49720-D-bZIP,AT3G19290-I-bZIP	AT1G64385	CGCCACGTGTC	-915	-904	4.43459e-05	no	no
M0257_0.90	..mcaCGTg..	AT1G49720-D-bZIP,AT3G19290-I-bZIP	AT1G64440	AGCCACGTGGC	-61	-50	1.83582e-05	no	no
M0257_0.90	..mcaCGTg..	AT1G49720-D-bZIP,AT3G19290-I-bZIP	AT1G64440	AGCCACGTGGC	-60	-49	1.83582e-05	no	no
M0257_0.90	..mcaCGTg..	AT1G49720-D-bZIP,AT3G19290-I-bZIP	AT1G64470	TCACACGTGGC	-483	-472	1.95503e-05	no	no
M0257_0.90	..mcaCGTg..	AT1G49720-D-bZIP,AT3G19290-I-bZIP	AT1G65640	AGACACGTGGA	-534	-523	4.43459e-05	no	no
M0257_0.90	..mcaCGTg..	AT1G49720-D-bZIP,AT3G19290-I-bZIP	AT1G65870	AAACACGTGGC	-986	-975	2.83718e-05	no	no
M0257_0.90	..mcaCGTg..	AT1G49720-D-bZIP,AT3G19290-I-bZIP	AT1G65920	GCACACGTGCA	-989	-978	5.65052e-05	no	no
M0257_0.90	..mcaCGTg..	AT1G49720-D-bZIP,AT3G19290-I-bZIP	AT1G66280	GGACACGTTGC	-593	-582	4.36306e-05	no	no
M0257_0.90	..mcaCGTg..	AT1G49720-D-bZIP,AT3G19290-I-bZIP	AT1G66890	TTACACGTGGC	-106	-95	3.12328e-05	no	no
M0257_0.90	..mcaCGTg..	AT1G49720-D-bZIP,AT3G19290-I-bZIP	AT1G67238	CCACACGTGGT	-799	-788	2.38419e-05	no	no
M0257_0.90	..mcaCGTg..	AT1G49720-D-bZIP,AT3G19290-I-bZIP	AT1G67310	ACCCACGTGGC	-38	-27	5.6982e-05	no	no
M0257_0.90	..mcaCGTg..	AT1G49720-D-bZIP,AT3G19290-I-bZIP	AT1G67310	TGCCACGTGGG	-39	-28	1.88351e-05	no	no
M0257_0.90	..mcaCGTg..	AT1G49720-D-bZIP,AT3G19290-I-bZIP	AT1G67700	GAACACGTGGC	-46	-35	2.6226e-06	no	no
M0257_0.90	..mcaCGTg..	AT1G49720-D-bZIP,AT3G19290-I-bZIP	AT1G67785	CGACACGTGGC	-185	-174	4.76837e-07	no	no
M0257_0.90	..mcaCGTg..	AT1G49720-D-bZIP,AT3G19290-I-bZIP	AT1G67792	CGACACGTGGC	-450	-439	4.76837e-07	no	no
M0257_0.90	..mcaCGTg..	AT1G49720-D-bZIP,AT3G19290-I-bZIP	AT1G67856	TGACACGTGGT	-135	-124	2.26498e-05	no	no
M0257_0.90	..mcaCGTg..	AT1G49720-D-bZIP,AT3G19290-I-bZIP	AT1G67856	TGACACGTGTG	-198	-187	4.60148e-05	no	no
M0257_0.90	..mcaCGTg..	AT1G49720-D-bZIP,AT3G19290-I-bZIP	AT1G67880	CACCACGTGGC	-168	-157	2.83718e-05	no	no
M0257_0.90	..mcaCGTg..	AT1G49720-D-bZIP,AT3G19290-I-bZIP	AT1G68110	CCACACGTGTG	-91	-80	4.72069e-05	no	no
M0257_0.90	..mcaCGTg..	AT1G49720-D-bZIP,AT3G19290-I-bZIP	AT1G68110	CCACACGTGTG	-90	-79	4.72069e-05	no	no
M0257_0.90	..mcaCGTg..	AT1G49720-D-bZIP,AT3G19290-I-bZIP	AT1G68170	TGACACGTGCG	-862	-851	2.19345e-05	no	no
M0257_0.90	..mcaCGTg..	AT1G49720-D-bZIP,AT3G19290-I-bZIP	AT1G68440	GTACACGTGGC	-67	-56	3.09944e-06	no	no
M0257_0.90	..mcaCGTg..	AT1G49720-D-bZIP,AT3G19290-I-bZIP	AT1G68440	TTACACGTGGC	-901	-890	3.12328e-05	no	no
M0257_0.90	..mcaCGTg..	AT1G49720-D-bZIP,AT3G19290-I-bZIP	AT1G68460	AGACGCGTGGG	-598	-587	5.48363e-05	no	no
M0257_0.90	..mcaCGTg..	AT1G49720-D-bZIP,AT3G19290-I-bZIP	AT1G68460	TCCCACGTGGC	-540	-529	5.6982e-05	no	no
M0257_0.90	..mcaCGTg..	AT1G49720-D-bZIP,AT3G19290-I-bZIP	AT1G68460	TGCCACGTGGG	-539	-528	1.88351e-05	no	no
M0257_0.90	..mcaCGTg..	AT1G49720-D-bZIP,AT3G19290-I-bZIP	AT1G68500	GGACACGTAGG	-203	-192	5.00679e-05	no	no
M0257_0.90	..mcaCGTg..	AT1G49720-D-bZIP,AT3G19290-I-bZIP	AT1G68620	GTCCACGTGCC	-538	-527	4.41074e-05	no	no
M0257_0.90	..mcaCGTg..	AT1G49720-D-bZIP,AT3G19290-I-bZIP	AT1G68670	GGTCACGTGGG	-747	-736	3.69549e-05	no	no
M0257_0.90	..mcaCGTg..	AT1G49720-D-bZIP,AT3G19290-I-bZIP	AT1G68990	TGACACGTGGG	-594	-583	5.00679e-06	no	no
M0257_0.90	..mcaCGTg..	AT1G49720-D-bZIP,AT3G19290-I-bZIP	AT1G69010	TGACACGTGGG	-125	-114	5.00679e-06	no	no
M0257_0.90	..mcaCGTg..	AT1G49720-D-bZIP,AT3G19290-I-bZIP	AT1G69230	CGACACGTGGA	-636	-625	1.45435e-05	no	no
M0257_0.90	..mcaCGTg..	AT1G49720-D-bZIP,AT3G19290-I-bZIP	AT1G69295	CGACACGTGTG	-609	-598	1.52588e-05	no	no
M0257_0.90	..mcaCGTg..	AT1G49720-D-bZIP,AT3G19290-I-bZIP	AT1G69310	GGCCACGTGGA	-819	-808	1.54972e-05	no	no
M0257_0.90	..mcaCGTg..	AT1G49720-D-bZIP,AT3G19290-I-bZIP	AT1G69480	CGGCACGTGGC	-193	-182	3.00407e-05	no	no
M0257_0.90	..mcaCGTg..	AT1G49720-D-bZIP,AT3G19290-I-bZIP	AT1G69570	AAACACGTGGC	-932	-921	2.83718e-05	no	no
M0257_0.90	..mcaCGTg..	AT1G49720-D-bZIP,AT3G19290-I-bZIP	AT1G69970	GTACACGTGAC	-682	-671	5.26905e-05	no	no
M0257_0.90	..mcaCGTg..	AT1G49720-D-bZIP,AT3G19290-I-bZIP	AT1G70280	GTACACGTGAC	-917	-906	5.26905e-05	no	no
M0257_0.90	..mcaCGTg..	AT1G49720-D-bZIP,AT3G19290-I-bZIP	AT1G70280	TGACACGTGTG	-884	-873	4.60148e-05	no	no
M0257_0.90	..mcaCGTg..	AT1G49720-D-bZIP,AT3G19290-I-bZIP	AT1G70645	CTACACGTGGG	-354	-343	1.07288e-05	no	no
M0257_0.90	..mcaCGTg..	AT1G49720-D-bZIP,AT3G19290-I-bZIP	AT1G70645	TCACACGTGGC	-396	-385	1.95503e-05	no	no
M0257_0.90	..mcaCGTg..	AT1G49720-D-bZIP,AT3G19290-I-bZIP	AT1G70650	CTACACGTGGG	-429	-418	1.07288e-05	no	no
M0257_0.90	..mcaCGTg..	AT1G49720-D-bZIP,AT3G19290-I-bZIP	AT1G70650	TCACACGTGGC	-471	-460	1.95503e-05	no	no
M0257_0.90	..mcaCGTg..	AT1G49720-D-bZIP,AT3G19290-I-bZIP	AT1G70760	TGACACGTGGA	-82	-71	4.43459e-05	no	no
M0257_0.90	..mcaCGTg..	AT1G49720-D-bZIP,AT3G19290-I-bZIP	AT1G71000	TGACACGTGGT	-302	-291	2.26498e-05	no	no
M0257_0.90	..mcaCGTg..	AT1G49720-D-bZIP,AT3G19290-I-bZIP	AT1G71110	GACCACGTGGC	-547	-536	1.19209e-05	no	no
M0257_0.90	..mcaCGTg..	AT1G49720-D-bZIP,AT3G19290-I-bZIP	AT1G71350	AGACACGTGGC	-102	-91	4.29153e-06	no	no
M0257_0.90	..mcaCGTg..	AT1G49720-D-bZIP,AT3G19290-I-bZIP	AT1G71500	GAACACGTGGT	-369	-358	1.38283e-05	no	no
M0257_0.90	..mcaCGTg..	AT1G49720-D-bZIP,AT3G19290-I-bZIP	AT1G71710	GAACACGTGGC	-139	-128	2.6226e-06	no	no
M0257_0.90	..mcaCGTg..	AT1G49720-D-bZIP,AT3G19290-I-bZIP	AT1G71880	GGACACGTGTC	-164	-153	4.05312e-06	no	no
M0257_0.90	..mcaCGTg..	AT1G49720-D-bZIP,AT3G19290-I-bZIP	AT1G71880	TGACACGTGTC	-165	-154	4.43459e-05	no	no
M0257_0.90	..mcaCGTg..	AT1G49720-D-bZIP,AT3G19290-I-bZIP	AT1G71960	TAACACGTGGC	-104	-93	2.83718e-05	no	no
M0257_0.90	..mcaCGTg..	AT1G49720-D-bZIP,AT3G19290-I-bZIP	AT1G72040	TGACACGTGCG	-263	-252	2.19345e-05	no	no
M0257_0.90	..mcaCGTg..	AT1G49720-D-bZIP,AT3G19290-I-bZIP	AT1G72100	CGACACGTGCA	-130	-119	5.00679e-05	no	no
M0257_0.90	..mcaCGTg..	AT1G49720-D-bZIP,AT3G19290-I-bZIP	AT1G72250	TGACACGTGCC	-221	-210	2.12193e-05	no	no
M0257_0.90	..mcaCGTg..	AT1G49720-D-bZIP,AT3G19290-I-bZIP	AT1G72450	CGACACGTGTT	-762	-751	5.126e-05	no	no
M0257_0.90	..mcaCGTg..	AT1G49720-D-bZIP,AT3G19290-I-bZIP	AT1G72500	GTACACGTGGA	-182	-171	2.59876e-05	no	no
M0257_0.90	..mcaCGTg..	AT1G49720-D-bZIP,AT3G19290-I-bZIP	AT1G72650	GCACACGTGAC	-179	-168	3.74317e-05	no	no
M0257_0.90	..mcaCGTg..	AT1G49720-D-bZIP,AT3G19290-I-bZIP	AT1G72760	AGCCACGTGGG	-751	-740	1.88351e-05	no	no
M0257_0.90	..mcaCGTg..	AT1G49720-D-bZIP,AT3G19290-I-bZIP	AT1G72760	GCCCACGTGGC	-752	-741	7.62939e-06	no	no
M0257_0.90	..mcaCGTg..	AT1G49720-D-bZIP,AT3G19290-I-bZIP	AT1G73050	TGACACGTGGC	-419	-408	4.29153e-06	no	no
M0257_0.90	..mcaCGTg..	AT1G49720-D-bZIP,AT3G19290-I-bZIP	AT1G73060	TGACACGTGGC	-27	-16	4.29153e-06	no	no
M0257_0.90	..mcaCGTg..	AT1G49720-D-bZIP,AT3G19290-I-bZIP	AT1G73120	CTCCACGTGGC	-197	-186	3.12328e-05	no	no
M0257_0.90	..mcaCGTg..	AT1G49720-D-bZIP,AT3G19290-I-bZIP	AT1G73130	CTCCACGTGGC	-898	-887	3.12328e-05	no	no
M0257_0.90	..mcaCGTg..	AT1G49720-D-bZIP,AT3G19290-I-bZIP	AT1G73170	GTCCACGTGGT	-54	-43	4.60148e-05	no	no
M0257_0.90	..mcaCGTg..	AT1G49720-D-bZIP,AT3G19290-I-bZIP	AT1G73175	GTCCACGTGGT	-192	-181	4.60148e-05	no	no
M0257_0.90	..mcaCGTg..	AT1G49720-D-bZIP,AT3G19290-I-bZIP	AT1G73390	CGCCACGTGGA	-929	-918	4.43459e-05	no	no
M0257_0.90	..mcaCGTg..	AT1G49720-D-bZIP,AT3G19290-I-bZIP	AT1G73390	GTCCACGTGGC	-928	-917	1.3113e-05	no	no
M0257_0.90	..mcaCGTg..	AT1G49720-D-bZIP,AT3G19290-I-bZIP	AT1G73860	TTACACGTGGC	-233	-222	3.12328e-05	no	no
M0257_0.90	..mcaCGTg..	AT1G49720-D-bZIP,AT3G19290-I-bZIP	AT1G73875	GAACACGTGTC	-736	-725	2.40803e-05	no	no
M0257_0.90	..mcaCGTg..	AT1G49720-D-bZIP,AT3G19290-I-bZIP	AT1G73885	CAACACGTGGC	-751	-740	9.29832e-06	no	no
M0257_0.90	..mcaCGTg..	AT1G49720-D-bZIP,AT3G19290-I-bZIP	AT1G74080	TGACACGTGGA	-107	-96	4.43459e-05	no	no
M0257_0.90	..mcaCGTg..	AT1G49720-D-bZIP,AT3G19290-I-bZIP	AT1G74090	TAACACGTGGG	-30	-19	2.93255e-05	no	no
M0257_0.90	..mcaCGTg..	AT1G49720-D-bZIP,AT3G19290-I-bZIP	AT1G74450	CGCCACGTGGC	-288	-277	4.29153e-06	no	no
M0257_0.90	..mcaCGTg..	AT1G49720-D-bZIP,AT3G19290-I-bZIP	AT1G74450	GGCCACGTGGC	-287	-276	9.53674e-07	no	no
M0257_0.90	..mcaCGTg..	AT1G49720-D-bZIP,AT3G19290-I-bZIP	AT1G74770	TGACACGTGGA	-848	-837	4.43459e-05	no	no
M0257_0.90	..mcaCGTg..	AT1G49720-D-bZIP,AT3G19290-I-bZIP	AT1G74780	TGACACGTGGA	-143	-132	4.43459e-05	no	no
M0257_0.90	..mcaCGTg..	AT1G49720-D-bZIP,AT3G19290-I-bZIP	AT1G74810	TGCCACGTGGC	-695	-684	1.83582e-05	no	no
M0257_0.90	..mcaCGTg..	AT1G49720-D-bZIP,AT3G19290-I-bZIP	AT1G74810	TGCCACGTGGC	-694	-683	1.83582e-05	no	no
M0257_0.90	..mcaCGTg..	AT1G49720-D-bZIP,AT3G19290-I-bZIP	AT1G74850	AGACACGTGGA	-275	-264	4.43459e-05	no	no
M0257_0.90	..mcaCGTg..	AT1G49720-D-bZIP,AT3G19290-I-bZIP	AT1G74930	CGCCACGTGTC	-105	-94	4.43459e-05	no	no
M0257_0.90	..mcaCGTg..	AT1G49720-D-bZIP,AT3G19290-I-bZIP	AT1G74930	GGACACGTGGC	-104	-93	2.38419e-07	no	no
M0257_0.90	..mcaCGTg..	AT1G49720-D-bZIP,AT3G19290-I-bZIP	AT1G75130	GGACCCGTGGT	-875	-864	4.26769e-05	no	no
M0257_0.90	..mcaCGTg..	AT1G49720-D-bZIP,AT3G19290-I-bZIP	AT1G75170	TGACACGTGGA	-107	-96	4.43459e-05	no	no
M0257_0.90	..mcaCGTg..	AT1G49720-D-bZIP,AT3G19290-I-bZIP	AT1G75380	GTACACGTGGC	-737	-726	3.09944e-06	no	no
M0257_0.90	..mcaCGTg..	AT1G49720-D-bZIP,AT3G19290-I-bZIP	AT1G75440	GTACACGTGGC	-53	-42	3.09944e-06	no	no
M0257_0.90	..mcaCGTg..	AT1G49720-D-bZIP,AT3G19290-I-bZIP	AT1G75450	CGCCACGTGGA	-650	-639	4.43459e-05	no	no
M0257_0.90	..mcaCGTg..	AT1G49720-D-bZIP,AT3G19290-I-bZIP	AT1G75460	GAGCACGTGGC	-175	-164	5.17368e-05	no	no
M0257_0.90	..mcaCGTg..	AT1G49720-D-bZIP,AT3G19290-I-bZIP	AT1G75460	GCCCACGTGCC	-923	-912	2.71797e-05	no	no
M0257_0.90	..mcaCGTg..	AT1G49720-D-bZIP,AT3G19290-I-bZIP	AT1G75480	TCCCACGTGGC	-595	-584	5.6982e-05	no	no
M0257_0.90	..mcaCGTg..	AT1G49720-D-bZIP,AT3G19290-I-bZIP	AT1G75480	TGCCACGTGGG	-596	-585	1.88351e-05	no	no
M0257_0.90	..mcaCGTg..	AT1G49720-D-bZIP,AT3G19290-I-bZIP	AT1G75490	TCCCACGTGGC	-173	-162	5.6982e-05	no	no
M0257_0.90	..mcaCGTg..	AT1G49720-D-bZIP,AT3G19290-I-bZIP	AT1G75490	TGCCACGTGGG	-172	-161	1.88351e-05	no	no
M0257_0.90	..mcaCGTg..	AT1G49720-D-bZIP,AT3G19290-I-bZIP	AT1G75520	TAACACGTGGC	-557	-546	2.83718e-05	no	no
M0257_0.90	..mcaCGTg..	AT1G49720-D-bZIP,AT3G19290-I-bZIP	AT1G75530	GACCACGTGGC	-802	-791	1.19209e-05	no	no
M0257_0.90	..mcaCGTg..	AT1G49720-D-bZIP,AT3G19290-I-bZIP	AT1G75770	TGACACGTGTC	-115	-104	4.43459e-05	no	no
M0257_0.90	..mcaCGTg..	AT1G49720-D-bZIP,AT3G19290-I-bZIP	AT1G75770	TGACACGTGTC	-114	-103	4.43459e-05	no	no
M0257_0.90	..mcaCGTg..	AT1G49720-D-bZIP,AT3G19290-I-bZIP	AT1G76180	AGACACGTGTC	-572	-561	4.43459e-05	no	no
M0257_0.90	..mcaCGTg..	AT1G49720-D-bZIP,AT3G19290-I-bZIP	AT1G76180	TGACACGTGTC	-573	-562	4.43459e-05	no	no
M0257_0.90	..mcaCGTg..	AT1G49720-D-bZIP,AT3G19290-I-bZIP	AT1G76240	ACACACGTGGG	-565	-554	2.02656e-05	no	no
M0257_0.90	..mcaCGTg..	AT1G49720-D-bZIP,AT3G19290-I-bZIP	AT1G76240	GTGCACGTGGG	-85	-74	5.4121e-05	no	no
M0257_0.90	..mcaCGTg..	AT1G49720-D-bZIP,AT3G19290-I-bZIP	AT1G76300	GTACACGTGGC	-602	-591	3.09944e-06	no	no
M0257_0.90	..mcaCGTg..	AT1G49720-D-bZIP,AT3G19290-I-bZIP	AT1G76440	AGACACGTGTC	-79	-68	4.43459e-05	no	no
M0257_0.90	..mcaCGTg..	AT1G49720-D-bZIP,AT3G19290-I-bZIP	AT1G76440	TGACACGTGTC	-80	-69	4.43459e-05	no	no
M0257_0.90	..mcaCGTg..	AT1G49720-D-bZIP,AT3G19290-I-bZIP	AT1G76450	AGACACGTGTC	-732	-721	4.43459e-05	no	no
M0257_0.90	..mcaCGTg..	AT1G49720-D-bZIP,AT3G19290-I-bZIP	AT1G76450	TGACACGTGTC	-731	-720	4.43459e-05	no	no
M0257_0.90	..mcaCGTg..	AT1G49720-D-bZIP,AT3G19290-I-bZIP	AT1G76570	TTACACGTGGC	-156	-145	3.12328e-05	no	no
M0257_0.90	..mcaCGTg..	AT1G49720-D-bZIP,AT3G19290-I-bZIP	AT1G76590	AAACACGTGGC	-532	-521	2.83718e-05	no	no
M0257_0.90	..mcaCGTg..	AT1G49720-D-bZIP,AT3G19290-I-bZIP	AT1G76890	GCCCACGTGGG	-916	-905	7.86781e-06	no	no
M0257_0.90	..mcaCGTg..	AT1G49720-D-bZIP,AT3G19290-I-bZIP	AT1G76890	GCCCACGTGGG	-915	-904	7.86781e-06	no	no
M0257_0.90	..mcaCGTg..	AT1G49720-D-bZIP,AT3G19290-I-bZIP	AT1G77090	TGACACGTGTG	-64	-53	4.60148e-05	no	no
M0257_0.90	..mcaCGTg..	AT1G49720-D-bZIP,AT3G19290-I-bZIP	AT1G77093	TGACACGTGTG	-532	-521	4.60148e-05	no	no
M0257_0.90	..mcaCGTg..	AT1G49720-D-bZIP,AT3G19290-I-bZIP	AT1G77250	TGACACGTGGA	-91	-80	4.43459e-05	no	no
M0257_0.90	..mcaCGTg..	AT1G49720-D-bZIP,AT3G19290-I-bZIP	AT1G77270	AGACACGTGGA	-903	-892	4.43459e-05	no	no
M0257_0.90	..mcaCGTg..	AT1G49720-D-bZIP,AT3G19290-I-bZIP	AT1G77360	GAACACGTGAC	-265	-254	4.95911e-05	no	no
M0257_0.90	..mcaCGTg..	AT1G49720-D-bZIP,AT3G19290-I-bZIP	AT1G77360	TGACACGTGGC	-243	-232	4.29153e-06	no	no
M0257_0.90	..mcaCGTg..	AT1G49720-D-bZIP,AT3G19290-I-bZIP	AT1G77450	CTCCACGTGGC	-941	-930	3.12328e-05	no	no
M0257_0.90	..mcaCGTg..	AT1G49720-D-bZIP,AT3G19290-I-bZIP	AT1G77450	GGACACATGGC	-55	-44	3.52859e-05	no	no
M0257_0.90	..mcaCGTg..	AT1G49720-D-bZIP,AT3G19290-I-bZIP	AT1G77450	GGACACGTGGC	-167	-156	2.38419e-07	no	no
M0257_0.90	..mcaCGTg..	AT1G49720-D-bZIP,AT3G19290-I-bZIP	AT1G77480	AGACACGTGTC	-293	-282	4.43459e-05	no	no
M0257_0.90	..mcaCGTg..	AT1G49720-D-bZIP,AT3G19290-I-bZIP	AT1G77480	TGACACGTGTC	-292	-281	4.43459e-05	no	no
M0257_0.90	..mcaCGTg..	AT1G49720-D-bZIP,AT3G19290-I-bZIP	AT1G77690	AGACACGTGTG	-867	-856	4.60148e-05	no	no
M0257_0.90	..mcaCGTg..	AT1G49720-D-bZIP,AT3G19290-I-bZIP	AT1G77690	CCACACGTGTC	-866	-855	4.673e-05	no	no
M0257_0.90	..mcaCGTg..	AT1G49720-D-bZIP,AT3G19290-I-bZIP	AT1G77700	AGACACGTGTG	-550	-539	4.60148e-05	no	no
M0257_0.90	..mcaCGTg..	AT1G49720-D-bZIP,AT3G19290-I-bZIP	AT1G77700	CCACACGTGTC	-551	-540	4.673e-05	no	no
M0257_0.90	..mcaCGTg..	AT1G49720-D-bZIP,AT3G19290-I-bZIP	AT1G77770	TGACACGTGGC	-890	-879	4.29153e-06	no	no
M0257_0.90	..mcaCGTg..	AT1G49720-D-bZIP,AT3G19290-I-bZIP	AT1G77800	CGACACGTGTT	-139	-128	5.126e-05	no	no
M0257_0.90	..mcaCGTg..	AT1G49720-D-bZIP,AT3G19290-I-bZIP	AT1G77950	CGACACGTGGG	-809	-798	7.15256e-07	no	no
M0257_0.90	..mcaCGTg..	AT1G49720-D-bZIP,AT3G19290-I-bZIP	AT1G78000	AGCCACGTGGC	-326	-315	1.83582e-05	no	no
M0257_0.90	..mcaCGTg..	AT1G49720-D-bZIP,AT3G19290-I-bZIP	AT1G78000	TGCCACGTGGC	-327	-316	1.83582e-05	no	no
M0257_0.90	..mcaCGTg..	AT1G49720-D-bZIP,AT3G19290-I-bZIP	AT1G78070	CTCCACGTGGC	-894	-883	3.12328e-05	no	no
M0257_0.90	..mcaCGTg..	AT1G49720-D-bZIP,AT3G19290-I-bZIP	AT1G78140	TCACACGTGGC	-841	-830	1.95503e-05	no	no
M0257_0.90	..mcaCGTg..	AT1G49720-D-bZIP,AT3G19290-I-bZIP	AT1G78250	GGAAACGTGGC	-436	-425	3.45707e-05	no	no
M0257_0.90	..mcaCGTg..	AT1G49720-D-bZIP,AT3G19290-I-bZIP	AT1G78390	GGACACGTGTT	-29	-18	1.78814e-05	no	no
M0257_0.90	..mcaCGTg..	AT1G49720-D-bZIP,AT3G19290-I-bZIP	AT1G78510	TGACACGTGGT	-118	-107	2.26498e-05	no	no
M0257_0.90	..mcaCGTg..	AT1G49720-D-bZIP,AT3G19290-I-bZIP	AT1G78710	TGACGCGTGGG	-88	-77	5.48363e-05	no	no
M0257_0.90	..mcaCGTg..	AT1G49720-D-bZIP,AT3G19290-I-bZIP	AT1G78960	TTACACGTGGC	-944	-933	3.12328e-05	no	no
M0257_0.90	..mcaCGTg..	AT1G49720-D-bZIP,AT3G19290-I-bZIP	AT1G78995	AGACACGTGTC	-70	-59	4.43459e-05	no	no
M0257_0.90	..mcaCGTg..	AT1G49720-D-bZIP,AT3G19290-I-bZIP	AT1G78995	GGACACGTGTC	-71	-60	4.05312e-06	no	no
M0257_0.90	..mcaCGTg..	AT1G49720-D-bZIP,AT3G19290-I-bZIP	AT1G79150	TGACACGTGGA	-381	-370	4.43459e-05	no	no
M0257_0.90	..mcaCGTg..	AT1G49720-D-bZIP,AT3G19290-I-bZIP	AT1G79280	GGCCACGTGGT	-748	-737	8.34465e-06	no	no
M0257_0.90	..mcaCGTg..	AT1G49720-D-bZIP,AT3G19290-I-bZIP	AT1G79280	GGCCACGTGGT	-147	-136	8.34465e-06	no	no
M0257_0.90	..mcaCGTg..	AT1G49720-D-bZIP,AT3G19290-I-bZIP	AT1G79300	GGCCACGTGGT	-565	-554	8.34465e-06	no	no
M0257_0.90	..mcaCGTg..	AT1G49720-D-bZIP,AT3G19290-I-bZIP	AT1G79310	GGCCACGTGGT	-167	-156	8.34465e-06	no	no
M0257_0.90	..mcaCGTg..	AT1G49720-D-bZIP,AT3G19290-I-bZIP	AT1G79310	GGCCACGTGGT	-768	-757	8.34465e-06	no	no
M0257_0.90	..mcaCGTg..	AT1G49720-D-bZIP,AT3G19290-I-bZIP	AT1G79370	GGACACGTGCC	-587	-576	2.14577e-06	no	no
M0257_0.90	..mcaCGTg..	AT1G49720-D-bZIP,AT3G19290-I-bZIP	AT1G79529	ACACACGTGGC	-707	-696	1.95503e-05	no	no
M0257_0.90	..mcaCGTg..	AT1G49720-D-bZIP,AT3G19290-I-bZIP	AT1G79530	AGACACGTGGA	-408	-397	4.43459e-05	no	no
M0257_0.90	..mcaCGTg..	AT1G49720-D-bZIP,AT3G19290-I-bZIP	AT1G79630	TGACACGTGGC	-69	-58	4.29153e-06	no	no
M0257_0.90	..mcaCGTg..	AT1G49720-D-bZIP,AT3G19290-I-bZIP	AT1G79780	CGACACGTGTC	-590	-579	1.45435e-05	no	no
M0257_0.90	..mcaCGTg..	AT1G49720-D-bZIP,AT3G19290-I-bZIP	AT1G79780	TGACACGTGTC	-589	-578	4.43459e-05	no	no
M0257_0.90	..mcaCGTg..	AT1G49720-D-bZIP,AT3G19290-I-bZIP	AT1G80080	GGACGCGTGGT	-447	-436	2.52724e-05	no	no
M0257_0.90	..mcaCGTg..	AT1G49720-D-bZIP,AT3G19290-I-bZIP	AT1G80090	GACCACGTGGT	-843	-832	4.29153e-05	no	no
M0257_0.90	..mcaCGTg..	AT1G49720-D-bZIP,AT3G19290-I-bZIP	AT1G80090	GGACGCGTGGT	-76	-65	2.52724e-05	no	no
M0257_0.90	..mcaCGTg..	AT1G49720-D-bZIP,AT3G19290-I-bZIP	AT1G80120	TGACACGTGCC	-91	-80	2.12193e-05	no	no
M0257_0.90	..mcaCGTg..	AT1G49720-D-bZIP,AT3G19290-I-bZIP	AT2G01130	GGGCACGTGCG	-532	-521	4.29153e-05	no	no
M0257_0.90	..mcaCGTg..	AT1G49720-D-bZIP,AT3G19290-I-bZIP	AT2G01150	CAACACGTGGC	-83	-72	9.29832e-06	no	no
M0257_0.90	..mcaCGTg..	AT1G49720-D-bZIP,AT3G19290-I-bZIP	AT2G01150	GGCCACGTGTT	-82	-71	5.62668e-05	no	no
M0257_0.90	..mcaCGTg..	AT1G49720-D-bZIP,AT3G19290-I-bZIP	AT2G01290	AGCCACGTGGG	-852	-841	1.88351e-05	no	no
M0257_0.90	..mcaCGTg..	AT1G49720-D-bZIP,AT3G19290-I-bZIP	AT2G01290	GCCCACGTGGC	-853	-842	7.62939e-06	no	no
M0257_0.90	..mcaCGTg..	AT1G49720-D-bZIP,AT3G19290-I-bZIP	AT2G01320	AGACACGTGTG	-123	-112	4.60148e-05	no	no
M0257_0.90	..mcaCGTg..	AT1G49720-D-bZIP,AT3G19290-I-bZIP	AT2G01320	GCACACGTGTC	-124	-113	1.62125e-05	no	no
M0257_0.90	..mcaCGTg..	AT1G49720-D-bZIP,AT3G19290-I-bZIP	AT2G01420	GGACACGTGGC	-150	-139	2.38419e-07	no	no
M0257_0.90	..mcaCGTg..	AT1G49720-D-bZIP,AT3G19290-I-bZIP	AT2G01422	GGACACGTGGC	-472	-461	2.38419e-07	no	no
M0257_0.90	..mcaCGTg..	AT1G49720-D-bZIP,AT3G19290-I-bZIP	AT2G01960	ACACACGTGGC	-893	-882	1.95503e-05	no	no
M0257_0.90	..mcaCGTg..	AT1G49720-D-bZIP,AT3G19290-I-bZIP	AT2G02410	CGCCACGTGGA	-427	-416	4.43459e-05	no	no
M0257_0.90	..mcaCGTg..	AT1G49720-D-bZIP,AT3G19290-I-bZIP	AT2G02800	TGACACGTGGA	-642	-631	4.43459e-05	no	no
M0257_0.90	..mcaCGTg..	AT1G49720-D-bZIP,AT3G19290-I-bZIP	AT2G02930	CCACACGTGGC	-944	-933	5.72205e-06	no	no
M0257_0.90	..mcaCGTg..	AT1G49720-D-bZIP,AT3G19290-I-bZIP	AT2G03630	TAACACGTGGC	-399	-388	2.83718e-05	no	no
M0257_0.90	..mcaCGTg..	AT1G49720-D-bZIP,AT3G19290-I-bZIP	AT2G03740	GTACACGTGGC	-103	-92	3.09944e-06	no	no
M0257_0.90	..mcaCGTg..	AT1G49720-D-bZIP,AT3G19290-I-bZIP	AT2G03820	TGACACGTGGA	-68	-57	4.43459e-05	no	no
M0257_0.90	..mcaCGTg..	AT1G49720-D-bZIP,AT3G19290-I-bZIP	AT2G04000	GCACACGTGGG	-259	-248	1.66893e-06	no	no
M0257_0.90	..mcaCGTg..	AT1G49720-D-bZIP,AT3G19290-I-bZIP	AT2G04320	ACACACGTGGG	-229	-218	2.02656e-05	no	no
M0257_0.90	..mcaCGTg..	AT1G49720-D-bZIP,AT3G19290-I-bZIP	AT2G04400	TAACACGTGGG	-77	-66	2.93255e-05	no	no
M0257_0.90	..mcaCGTg..	AT1G49720-D-bZIP,AT3G19290-I-bZIP	AT2G04770	CGACACGTGGT	-419	-408	7.15256e-06	no	no
M0257_0.90	..mcaCGTg..	AT1G49720-D-bZIP,AT3G19290-I-bZIP	AT2G05030	CCACACGTGTG	-330	-319	4.72069e-05	no	no
M0257_0.90	..mcaCGTg..	AT1G49720-D-bZIP,AT3G19290-I-bZIP	AT2G05160	CGCCACGTGGA	-324	-313	4.43459e-05	no	no
M0257_0.90	..mcaCGTg..	AT1G49720-D-bZIP,AT3G19290-I-bZIP	AT2G05185	GCACACGTGGC	-59	-48	1.43051e-06	no	no
M0257_0.90	..mcaCGTg..	AT1G49720-D-bZIP,AT3G19290-I-bZIP	AT2G05290	TTACACGTGGC	-672	-661	3.12328e-05	no	no
M0257_0.90	..mcaCGTg..	AT1G49720-D-bZIP,AT3G19290-I-bZIP	AT2G05562	GCACACGCGGG	-597	-586	3.24249e-05	no	no
M0257_0.90	..mcaCGTg..	AT1G49720-D-bZIP,AT3G19290-I-bZIP	AT2G05770	AGACACGTGGC	-544	-533	4.29153e-06	no	no
M0257_0.90	..mcaCGTg..	AT1G49720-D-bZIP,AT3G19290-I-bZIP	AT2G05890	TGACACGTGGC	-462	-451	4.29153e-06	no	no
M0257_0.90	..mcaCGTg..	AT1G49720-D-bZIP,AT3G19290-I-bZIP	AT2G05900	TGACACGTGGC	-440	-429	4.29153e-06	no	no
M0257_0.90	..mcaCGTg..	AT1G49720-D-bZIP,AT3G19290-I-bZIP	AT2G06280	GTACACGTGGA	-379	-368	2.59876e-05	no	no
M0257_0.90	..mcaCGTg..	AT1G49720-D-bZIP,AT3G19290-I-bZIP	AT2G06390	CGCCACGTGTG	-84	-73	4.60148e-05	no	no
M0257_0.90	..mcaCGTg..	AT1G49720-D-bZIP,AT3G19290-I-bZIP	AT2G06390	TCACACGTGGC	-83	-72	1.95503e-05	no	no
M0257_0.90	..mcaCGTg..	AT1G49720-D-bZIP,AT3G19290-I-bZIP	AT2G06541	GGGCACGTGCC	-704	-693	4.22001e-05	no	no
M0257_0.90	..mcaCGTg..	AT1G49720-D-bZIP,AT3G19290-I-bZIP	AT2G06990	GGACACGTGTG	-946	-935	4.05312e-06	no	no
M0257_0.90	..mcaCGTg..	AT1G49720-D-bZIP,AT3G19290-I-bZIP	AT2G07010	TGACACGTGGC	-647	-636	4.29153e-06	no	no
M0257_0.90	..mcaCGTg..	AT1G49720-D-bZIP,AT3G19290-I-bZIP	AT2G07110	CTACACGTGGG	-318	-307	1.07288e-05	no	no
M0257_0.90	..mcaCGTg..	AT1G49720-D-bZIP,AT3G19290-I-bZIP	AT2G07762	GGACACGTAGC	-116	-105	4.95911e-05	no	no
M0257_0.90	..mcaCGTg..	AT1G49720-D-bZIP,AT3G19290-I-bZIP	AT2G07763	GGACACGTAGC	-546	-535	4.95911e-05	no	no
M0257_0.90	..mcaCGTg..	AT1G49720-D-bZIP,AT3G19290-I-bZIP	AT2G07808	GGACACGTAGC	-204	-193	4.95911e-05	no	no
M0257_0.90	..mcaCGTg..	AT1G49720-D-bZIP,AT3G19290-I-bZIP	AT2G07880	GACCACGTGGT	-70	-59	4.29153e-05	no	no
M0257_0.90	..mcaCGTg..	AT1G49720-D-bZIP,AT3G19290-I-bZIP	AT2G07880	GACCACGTGGT	-69	-58	4.29153e-05	no	no
M0257_0.90	..mcaCGTg..	AT1G49720-D-bZIP,AT3G19290-I-bZIP	AT2G09910	TGACACGTGTC	-231	-220	4.43459e-05	no	no
M0257_0.90	..mcaCGTg..	AT1G49720-D-bZIP,AT3G19290-I-bZIP	AT2G09910	TGACACGTGTC	-230	-219	4.43459e-05	no	no
M0257_0.90	..mcaCGTg..	AT1G49720-D-bZIP,AT3G19290-I-bZIP	AT2G11100	GACCACGTGGT	-393	-382	4.29153e-05	no	no
M0257_0.90	..mcaCGTg..	AT1G49720-D-bZIP,AT3G19290-I-bZIP	AT2G11190	TGACACGTGGC	-373	-362	4.29153e-06	no	no
M0257_0.90	..mcaCGTg..	AT1G49720-D-bZIP,AT3G19290-I-bZIP	AT2G11880	AGACACGTGGA	-473	-462	4.43459e-05	no	no
M0257_0.90	..mcaCGTg..	AT1G49720-D-bZIP,AT3G19290-I-bZIP	AT2G12110	GTACACGTGGA	-178	-167	2.59876e-05	no	no
M0257_0.90	..mcaCGTg..	AT1G49720-D-bZIP,AT3G19290-I-bZIP	AT2G12405	GAACCCGTGGC	-540	-529	5.03063e-05	no	no
M0257_0.90	..mcaCGTg..	AT1G49720-D-bZIP,AT3G19290-I-bZIP	AT2G12510	GACCACGTGGT	-379	-368	4.29153e-05	no	no
M0257_0.90	..mcaCGTg..	AT1G49720-D-bZIP,AT3G19290-I-bZIP	AT2G12935	AGACACGTGGA	-334	-323	4.43459e-05	no	no
M0257_0.90	..mcaCGTg..	AT1G49720-D-bZIP,AT3G19290-I-bZIP	AT2G13070	GTACACGTGGA	-734	-723	2.59876e-05	no	no
M0257_0.90	..mcaCGTg..	AT1G49720-D-bZIP,AT3G19290-I-bZIP	AT2G13360	GGCCGCGTGGC	-76	-65	2.0504e-05	no	no
M0257_0.90	..mcaCGTg..	AT1G49720-D-bZIP,AT3G19290-I-bZIP	AT2G13363	GGCCGCGTGGC	-916	-905	2.0504e-05	no	no
M0257_0.90	..mcaCGTg..	AT1G49720-D-bZIP,AT3G19290-I-bZIP	AT2G13463	GGACACGTGTG	-30	-19	4.05312e-06	no	no
M0257_0.90	..mcaCGTg..	AT1G49720-D-bZIP,AT3G19290-I-bZIP	AT2G13610	GAACACGTGAC	-310	-299	4.95911e-05	no	no
M0257_0.90	..mcaCGTg..	AT1G49720-D-bZIP,AT3G19290-I-bZIP	AT2G13680	CGCCACGTGGC	-84	-73	4.29153e-06	no	no
M0257_0.90	..mcaCGTg..	AT1G49720-D-bZIP,AT3G19290-I-bZIP	AT2G13680	TGCCACGTGGC	-83	-72	1.83582e-05	no	no
M0257_0.90	..mcaCGTg..	AT1G49720-D-bZIP,AT3G19290-I-bZIP	AT2G14210	TGACACGTGGA	-338	-327	4.43459e-05	no	no
M0257_0.90	..mcaCGTg..	AT1G49720-D-bZIP,AT3G19290-I-bZIP	AT2G14530	TAACACGTGGC	-264	-253	2.83718e-05	no	no
M0257_0.90	..mcaCGTg..	AT1G49720-D-bZIP,AT3G19290-I-bZIP	AT2G14710	TGACACGTGGC	-751	-740	4.29153e-06	no	no
M0257_0.90	..mcaCGTg..	AT1G49720-D-bZIP,AT3G19290-I-bZIP	AT2G14740	CAACACGTGGC	-233	-222	9.29832e-06	no	no
M0257_0.90	..mcaCGTg..	AT1G49720-D-bZIP,AT3G19290-I-bZIP	AT2G14772	GCACACGCGGG	-688	-677	3.24249e-05	no	no
M0257_0.90	..mcaCGTg..	AT1G49720-D-bZIP,AT3G19290-I-bZIP	AT2G14777	GTACACGTGGC	-544	-533	3.09944e-06	no	no
M0257_0.90	..mcaCGTg..	AT1G49720-D-bZIP,AT3G19290-I-bZIP	AT2G15350	CGCCACGTGCC	-702	-691	2.12193e-05	no	no
M0257_0.90	..mcaCGTg..	AT1G49720-D-bZIP,AT3G19290-I-bZIP	AT2G15480	AGACACGTGTG	-94	-83	4.60148e-05	no	no
M0257_0.90	..mcaCGTg..	AT1G49720-D-bZIP,AT3G19290-I-bZIP	AT2G15480	GCACACGTGTC	-95	-84	1.62125e-05	no	no
M0257_0.90	..mcaCGTg..	AT1G49720-D-bZIP,AT3G19290-I-bZIP	AT2G15490	GCACACGTGCG	-47	-36	8.82149e-06	no	no
M0257_0.90	..mcaCGTg..	AT1G49720-D-bZIP,AT3G19290-I-bZIP	AT2G15950	GAACACGTGGA	-89	-78	2.40803e-05	no	no
M0257_0.90	..mcaCGTg..	AT1G49720-D-bZIP,AT3G19290-I-bZIP	AT2G15960	GAACACGTGGA	-351	-340	2.40803e-05	no	no
M0257_0.90	..mcaCGTg..	AT1G49720-D-bZIP,AT3G19290-I-bZIP	AT2G15970	CGCCACGTGGC	-26	-15	4.29153e-06	no	no
M0257_0.90	..mcaCGTg..	AT1G49720-D-bZIP,AT3G19290-I-bZIP	AT2G15970	TGCCACGTGGC	-27	-16	1.83582e-05	no	no
M0257_0.90	..mcaCGTg..	AT1G49720-D-bZIP,AT3G19290-I-bZIP	AT2G16170	GTACACGTGGA	-178	-167	2.59876e-05	no	no
M0257_0.90	..mcaCGTg..	AT1G49720-D-bZIP,AT3G19290-I-bZIP	AT2G16200	TGACACGTGCC	-381	-370	2.12193e-05	no	no
M0257_0.90	..mcaCGTg..	AT1G49720-D-bZIP,AT3G19290-I-bZIP	AT2G16260	GGACACGTTGG	-170	-159	4.3869e-05	no	no
M0257_0.90	..mcaCGTg..	AT1G49720-D-bZIP,AT3G19290-I-bZIP	AT2G16540	GAACACGTGGG	-225	-214	2.86102e-06	no	no
M0257_0.90	..mcaCGTg..	AT1G49720-D-bZIP,AT3G19290-I-bZIP	AT2G16550	GAACACGTGGG	-634	-623	2.86102e-06	no	no
M0257_0.90	..mcaCGTg..	AT1G49720-D-bZIP,AT3G19290-I-bZIP	AT2G16560	CAACACGTGCC	-493	-482	3.48091e-05	no	no
M0257_0.90	..mcaCGTg..	AT1G49720-D-bZIP,AT3G19290-I-bZIP	AT2G16594	CGACACGTGAC	-215	-204	2.76566e-05	no	no
M0257_0.90	..mcaCGTg..	AT1G49720-D-bZIP,AT3G19290-I-bZIP	AT2G16595	CGACACGTGAC	-568	-557	2.76566e-05	no	no
M0257_0.90	..mcaCGTg..	AT1G49720-D-bZIP,AT3G19290-I-bZIP	AT2G16600	TGACACGTGGA	-76	-65	4.43459e-05	no	no
M0257_0.90	..mcaCGTg..	AT1G49720-D-bZIP,AT3G19290-I-bZIP	AT2G16650	CAACACGTGCG	-703	-692	3.57628e-05	no	no
M0257_0.90	..mcaCGTg..	AT1G49720-D-bZIP,AT3G19290-I-bZIP	AT2G17350	CCACACGTGTG	-88	-77	4.72069e-05	no	no
M0257_0.90	..mcaCGTg..	AT1G49720-D-bZIP,AT3G19290-I-bZIP	AT2G17560	GTACACGTGTC	-173	-162	2.59876e-05	no	no
M0257_0.90	..mcaCGTg..	AT1G49720-D-bZIP,AT3G19290-I-bZIP	AT2G17570	GTACACGTGTC	-223	-212	2.59876e-05	no	no
M0257_0.90	..mcaCGTg..	AT1G49720-D-bZIP,AT3G19290-I-bZIP	AT2G17590	GTACACGTGTC	-592	-581	2.59876e-05	no	no
M0257_0.90	..mcaCGTg..	AT1G49720-D-bZIP,AT3G19290-I-bZIP	AT2G17680	TGACACGTGGA	-190	-179	4.43459e-05	no	no
M0257_0.90	..mcaCGTg..	AT1G49720-D-bZIP,AT3G19290-I-bZIP	AT2G17790	GTACACGTGTG	-78	-67	2.64645e-05	no	no
M0257_0.90	..mcaCGTg..	AT1G49720-D-bZIP,AT3G19290-I-bZIP	AT2G17860	GAACACGTGGG	-528	-517	2.86102e-06	no	no
M0257_0.90	..mcaCGTg..	AT1G49720-D-bZIP,AT3G19290-I-bZIP	AT2G18090	GCCCACGTGGA	-216	-205	5.24521e-05	no	no
M0257_0.90	..mcaCGTg..	AT1G49720-D-bZIP,AT3G19290-I-bZIP	AT2G18120	TGACACGTGGA	-409	-398	4.43459e-05	no	no
M0257_0.90	..mcaCGTg..	AT1G49720-D-bZIP,AT3G19290-I-bZIP	AT2G18170	TGACACGTGGT	-413	-402	2.26498e-05	no	no
M0257_0.90	..mcaCGTg..	AT1G49720-D-bZIP,AT3G19290-I-bZIP	AT2G18340	AAACACGTGGC	-102	-91	2.83718e-05	no	no
M0257_0.90	..mcaCGTg..	AT1G49720-D-bZIP,AT3G19290-I-bZIP	AT2G18340	GGACACGTGGT	-173	-162	2.6226e-06	no	no
M0257_0.90	..mcaCGTg..	AT1G49720-D-bZIP,AT3G19290-I-bZIP	AT2G18540	AGACACGTGTC	-92	-81	4.43459e-05	no	no
M0257_0.90	..mcaCGTg..	AT1G49720-D-bZIP,AT3G19290-I-bZIP	AT2G18540	CGACACGTGTC	-93	-82	1.45435e-05	no	no
M0257_0.90	..mcaCGTg..	AT1G49720-D-bZIP,AT3G19290-I-bZIP	AT2G18540	TGACACGTGGT	-132	-121	2.26498e-05	no	no
M0257_0.90	..mcaCGTg..	AT1G49720-D-bZIP,AT3G19290-I-bZIP	AT2G18680	GGACACGTGTT	-924	-913	1.78814e-05	no	no
M0257_0.90	..mcaCGTg..	AT1G49720-D-bZIP,AT3G19290-I-bZIP	AT2G18790	CCACACGTGGT	-273	-262	2.38419e-05	no	no
M0257_0.90	..mcaCGTg..	AT1G49720-D-bZIP,AT3G19290-I-bZIP	AT2G19310	GAACACGTGGC	-771	-760	2.6226e-06	no	no
M0257_0.90	..mcaCGTg..	AT1G49720-D-bZIP,AT3G19290-I-bZIP	AT2G19320	GAACACGTGGC	-69	-58	2.6226e-06	no	no
M0257_0.90	..mcaCGTg..	AT1G49720-D-bZIP,AT3G19290-I-bZIP	AT2G19400	GGACACGTGGA	-160	-149	4.05312e-06	no	no
M0257_0.90	..mcaCGTg..	AT1G49720-D-bZIP,AT3G19290-I-bZIP	AT2G19580	GGACACGTGGA	-291	-280	4.05312e-06	no	no
M0257_0.90	..mcaCGTg..	AT1G49720-D-bZIP,AT3G19290-I-bZIP	AT2G19755	GTACACGTGTG	-156	-145	2.64645e-05	no	no
M0257_0.90	..mcaCGTg..	AT1G49720-D-bZIP,AT3G19290-I-bZIP	AT2G19770	AGACACGTGGC	-192	-181	4.29153e-06	no	no
M0257_0.90	..mcaCGTg..	AT1G49720-D-bZIP,AT3G19290-I-bZIP	AT2G19770	CGCCACGTGTC	-191	-180	4.43459e-05	no	no
M0257_0.90	..mcaCGTg..	AT1G49720-D-bZIP,AT3G19290-I-bZIP	AT2G19796	AGACACGTGTC	-233	-222	4.43459e-05	no	no
M0257_0.90	..mcaCGTg..	AT1G49720-D-bZIP,AT3G19290-I-bZIP	AT2G19796	TGACACGTGTC	-232	-221	4.43459e-05	no	no
M0257_0.90	..mcaCGTg..	AT1G49720-D-bZIP,AT3G19290-I-bZIP	AT2G19802	AGACACGTGTC	-220	-209	4.43459e-05	no	no
M0257_0.90	..mcaCGTg..	AT1G49720-D-bZIP,AT3G19290-I-bZIP	AT2G19802	TGACACGTGTC	-219	-208	4.43459e-05	no	no
M0257_0.90	..mcaCGTg..	AT1G49720-D-bZIP,AT3G19290-I-bZIP	AT2G19840	TGACACGTGGT	-408	-397	2.26498e-05	no	no
M0257_0.90	..mcaCGTg..	AT1G49720-D-bZIP,AT3G19290-I-bZIP	AT2G20208	ACACACGTGGC	-483	-472	1.95503e-05	no	no
M0257_0.90	..mcaCGTg..	AT1G49720-D-bZIP,AT3G19290-I-bZIP	AT2G20208	GGCCACGTGTG	-482	-471	1.5974e-05	no	no
M0257_0.90	..mcaCGTg..	AT1G49720-D-bZIP,AT3G19290-I-bZIP	AT2G20250	TGACACGTGTG	-102	-91	4.60148e-05	no	no
M0257_0.90	..mcaCGTg..	AT1G49720-D-bZIP,AT3G19290-I-bZIP	AT2G20260	TGACACGTGTG	-65	-54	4.60148e-05	no	no
M0257_0.90	..mcaCGTg..	AT1G49720-D-bZIP,AT3G19290-I-bZIP	AT2G20370	TCACACGTGGC	-123	-112	1.95503e-05	no	no
M0257_0.90	..mcaCGTg..	AT1G49720-D-bZIP,AT3G19290-I-bZIP	AT2G20560	CGCCGCGTGGG	-980	-969	5.48363e-05	no	no
M0257_0.90	..mcaCGTg..	AT1G49720-D-bZIP,AT3G19290-I-bZIP	AT2G20562	CGCCGCGTGGG	-61	-50	5.48363e-05	no	no
M0257_0.90	..mcaCGTg..	AT1G49720-D-bZIP,AT3G19290-I-bZIP	AT2G20724	GTACACGTGGC	-77	-66	3.09944e-06	no	no
M0257_0.90	..mcaCGTg..	AT1G49720-D-bZIP,AT3G19290-I-bZIP	AT2G20805	GGACACGTGCA	-751	-740	1.7643e-05	no	no
M0257_0.90	..mcaCGTg..	AT1G49720-D-bZIP,AT3G19290-I-bZIP	AT2G20850	GTACACGCGGC	-667	-656	4.91142e-05	no	no
M0257_0.90	..mcaCGTg..	AT1G49720-D-bZIP,AT3G19290-I-bZIP	AT2G20890	GGACACGTGTC	-64	-53	4.05312e-06	no	no
M0257_0.90	..mcaCGTg..	AT1G49720-D-bZIP,AT3G19290-I-bZIP	AT2G20890	TGACACGTGTC	-63	-52	4.43459e-05	no	no
M0257_0.90	..mcaCGTg..	AT1G49720-D-bZIP,AT3G19290-I-bZIP	AT2G21300	TGACACGTGGC	-159	-148	4.29153e-06	no	no
M0257_0.90	..mcaCGTg..	AT1G49720-D-bZIP,AT3G19290-I-bZIP	AT2G21430	TGACACGTGGA	-81	-70	4.43459e-05	no	no
M0257_0.90	..mcaCGTg..	AT1G49720-D-bZIP,AT3G19290-I-bZIP	AT2G21820	CGACACGTGAC	-121	-110	2.76566e-05	no	no
M0257_0.90	..mcaCGTg..	AT1G49720-D-bZIP,AT3G19290-I-bZIP	AT2G21830	CGACACGTGAC	-355	-344	2.76566e-05	no	no
M0257_0.90	..mcaCGTg..	AT1G49720-D-bZIP,AT3G19290-I-bZIP	AT2G22010	CGCCACGTGTC	-91	-80	4.43459e-05	no	no
M0257_0.90	..mcaCGTg..	AT1G49720-D-bZIP,AT3G19290-I-bZIP	AT2G22010	TGACACGTGGC	-90	-79	4.29153e-06	no	no
M0257_0.90	..mcaCGTg..	AT1G49720-D-bZIP,AT3G19290-I-bZIP	AT2G22040	GGACACGTTGC	-562	-551	4.36306e-05	no	no
M0257_0.90	..mcaCGTg..	AT1G49720-D-bZIP,AT3G19290-I-bZIP	AT2G22190	CGCCACGTGGT	-197	-186	2.26498e-05	no	no
M0257_0.90	..mcaCGTg..	AT1G49720-D-bZIP,AT3G19290-I-bZIP	AT2G22190	GACCACGTGGC	-198	-187	1.19209e-05	no	no
M0257_0.90	..mcaCGTg..	AT1G49720-D-bZIP,AT3G19290-I-bZIP	AT2G22241	AGACACGTGGC	-73	-62	4.29153e-06	no	no
M0257_0.90	..mcaCGTg..	AT1G49720-D-bZIP,AT3G19290-I-bZIP	AT2G22241	CGCCACGTGTC	-72	-61	4.43459e-05	no	no
M0257_0.90	..mcaCGTg..	AT1G49720-D-bZIP,AT3G19290-I-bZIP	AT2G22241	CGCCACGTGTC	-204	-193	4.43459e-05	no	no
M0257_0.90	..mcaCGTg..	AT1G49720-D-bZIP,AT3G19290-I-bZIP	AT2G22241	GGACACGTGGC	-205	-194	2.38419e-07	no	no
M0257_0.90	..mcaCGTg..	AT1G49720-D-bZIP,AT3G19290-I-bZIP	AT2G22335	AGACACGTGTC	-813	-802	4.43459e-05	no	no
M0257_0.90	..mcaCGTg..	AT1G49720-D-bZIP,AT3G19290-I-bZIP	AT2G22335	CGACACGTGTC	-812	-801	1.45435e-05	no	no
M0257_0.90	..mcaCGTg..	AT1G49720-D-bZIP,AT3G19290-I-bZIP	AT2G22340	GCCCACGTGTG	-213	-202	5.24521e-05	no	no
M0257_0.90	..mcaCGTg..	AT1G49720-D-bZIP,AT3G19290-I-bZIP	AT2G22340	TCACACGTGGG	-214	-203	2.02656e-05	no	no
M0257_0.90	..mcaCGTg..	AT1G49720-D-bZIP,AT3G19290-I-bZIP	AT2G22470	AAACACGTGGC	-253	-242	2.83718e-05	no	no
M0257_0.90	..mcaCGTg..	AT1G49720-D-bZIP,AT3G19290-I-bZIP	AT2G22770	TAACACGTGGG	-998	-987	2.93255e-05	no	no
M0257_0.90	..mcaCGTg..	AT1G49720-D-bZIP,AT3G19290-I-bZIP	AT2G23100	TGACACGTGCG	-732	-721	2.19345e-05	no	no
M0257_0.90	..mcaCGTg..	AT1G49720-D-bZIP,AT3G19290-I-bZIP	AT2G23118	GTACACGTGGT	-999	-988	1.50204e-05	no	no
M0257_0.90	..mcaCGTg..	AT1G49720-D-bZIP,AT3G19290-I-bZIP	AT2G23430	CGACACGTGCT	-560	-549	2.67029e-05	no	no
M0257_0.90	..mcaCGTg..	AT1G49720-D-bZIP,AT3G19290-I-bZIP	AT2G23430	CGACACGTGTC	-169	-158	1.45435e-05	no	no
M0257_0.90	..mcaCGTg..	AT1G49720-D-bZIP,AT3G19290-I-bZIP	AT2G23430	TGACACGTGTC	-168	-157	4.43459e-05	no	no
M0257_0.90	..mcaCGTg..	AT1G49720-D-bZIP,AT3G19290-I-bZIP	AT2G23440	CGACACGTGCT	-834	-823	2.67029e-05	no	no
M0257_0.90	..mcaCGTg..	AT1G49720-D-bZIP,AT3G19290-I-bZIP	AT2G23490	GCACACGTGGG	-245	-234	1.66893e-06	no	no
M0257_0.90	..mcaCGTg..	AT1G49720-D-bZIP,AT3G19290-I-bZIP	AT2G23590	GACCACGTGGC	-46	-35	1.19209e-05	no	no
M0257_0.90	..mcaCGTg..	AT1G49720-D-bZIP,AT3G19290-I-bZIP	AT2G24100	TGACACGTGTC	-255	-244	4.43459e-05	no	no
M0257_0.90	..mcaCGTg..	AT1G49720-D-bZIP,AT3G19290-I-bZIP	AT2G24100	TGACACGTGTC	-254	-243	4.43459e-05	no	no
M0257_0.90	..mcaCGTg..	AT1G49720-D-bZIP,AT3G19290-I-bZIP	AT2G24410	CGACACGTGTC	-554	-543	1.45435e-05	no	no
M0257_0.90	..mcaCGTg..	AT1G49720-D-bZIP,AT3G19290-I-bZIP	AT2G24410	TGACACGTGTC	-555	-544	4.43459e-05	no	no
M0257_0.90	..mcaCGTg..	AT1G49720-D-bZIP,AT3G19290-I-bZIP	AT2G24420	CGACACGTGTC	-75	-64	1.45435e-05	no	no
M0257_0.90	..mcaCGTg..	AT1G49720-D-bZIP,AT3G19290-I-bZIP	AT2G24420	TGACACGTGTC	-74	-63	4.43459e-05	no	no
M0257_0.90	..mcaCGTg..	AT1G49720-D-bZIP,AT3G19290-I-bZIP	AT2G24915	CGACACGTGCT	-847	-836	2.67029e-05	no	no
M0257_0.90	..mcaCGTg..	AT1G49720-D-bZIP,AT3G19290-I-bZIP	AT2G24920	CGACACGTGCT	-533	-522	2.67029e-05	no	no
M0257_0.90	..mcaCGTg..	AT1G49720-D-bZIP,AT3G19290-I-bZIP	AT2G25460	AAACACGTGGC	-819	-808	2.83718e-05	no	no
M0257_0.90	..mcaCGTg..	AT1G49720-D-bZIP,AT3G19290-I-bZIP	AT2G25890	CAACACGTGGC	-392	-381	9.29832e-06	no	no
M0257_0.90	..mcaCGTg..	AT1G49720-D-bZIP,AT3G19290-I-bZIP	AT2G25890	TGACACGTGGT	-182	-171	2.26498e-05	no	no
M0257_0.90	..mcaCGTg..	AT1G49720-D-bZIP,AT3G19290-I-bZIP	AT2G26140	GAGCACGTGGC	-231	-220	5.17368e-05	no	no
M0257_0.90	..mcaCGTg..	AT1G49720-D-bZIP,AT3G19290-I-bZIP	AT2G26150	GAGCACGTGGC	-116	-105	5.17368e-05	no	no
M0257_0.90	..mcaCGTg..	AT1G49720-D-bZIP,AT3G19290-I-bZIP	AT2G26350	GCCCACGTGTC	-824	-813	5.24521e-05	no	no
M0257_0.90	..mcaCGTg..	AT1G49720-D-bZIP,AT3G19290-I-bZIP	AT2G26350	TGACACGTGGG	-823	-812	5.00679e-06	no	no
M0257_0.90	..mcaCGTg..	AT1G49720-D-bZIP,AT3G19290-I-bZIP	AT2G27350	GAACACGTGTC	-53	-42	2.40803e-05	no	no
M0257_0.90	..mcaCGTg..	AT1G49720-D-bZIP,AT3G19290-I-bZIP	AT2G27570	GGCCACGTGGT	-452	-441	8.34465e-06	no	no
M0257_0.90	..mcaCGTg..	AT1G49720-D-bZIP,AT3G19290-I-bZIP	AT2G28260	AGACACGTGTG	-146	-135	4.60148e-05	no	no
M0257_0.90	..mcaCGTg..	AT1G49720-D-bZIP,AT3G19290-I-bZIP	AT2G28420	CGACACGTGAC	-73	-62	2.76566e-05	no	no
M0257_0.90	..mcaCGTg..	AT1G49720-D-bZIP,AT3G19290-I-bZIP	AT2G28490	CGACACGTGCG	-71	-60	6.91414e-06	no	no
M0257_0.90	..mcaCGTg..	AT1G49720-D-bZIP,AT3G19290-I-bZIP	AT2G29070	ATACACGTGGG	-69	-58	3.24249e-05	no	no
M0257_0.90	..mcaCGTg..	AT1G49720-D-bZIP,AT3G19290-I-bZIP	AT2G29490	TGACACGTGGC	-983	-972	4.29153e-06	no	no
M0257_0.90	..mcaCGTg..	AT1G49720-D-bZIP,AT3G19290-I-bZIP	AT2G29605	AGACACGTGTG	-568	-557	4.60148e-05	no	no
M0257_0.90	..mcaCGTg..	AT1G49720-D-bZIP,AT3G19290-I-bZIP	AT2G29605	GCACACGTGTC	-567	-556	1.62125e-05	no	no
M0257_0.90	..mcaCGTg..	AT1G49720-D-bZIP,AT3G19290-I-bZIP	AT2G29610	AGACACGTGTG	-667	-656	4.60148e-05	no	no
M0257_0.90	..mcaCGTg..	AT1G49720-D-bZIP,AT3G19290-I-bZIP	AT2G29610	GCACACGTGTC	-668	-657	1.62125e-05	no	no
M0257_0.90	..mcaCGTg..	AT1G49720-D-bZIP,AT3G19290-I-bZIP	AT2G30115	GGACGCGTGTC	-714	-703	4.81606e-05	no	no
M0257_0.90	..mcaCGTg..	AT1G49720-D-bZIP,AT3G19290-I-bZIP	AT2G30150	CACCACGTGGC	-14	-3	2.83718e-05	no	no
M0257_0.90	..mcaCGTg..	AT1G49720-D-bZIP,AT3G19290-I-bZIP	AT2G30150	CGCCACGTGGT	-15	-4	2.26498e-05	no	no
M0257_0.90	..mcaCGTg..	AT1G49720-D-bZIP,AT3G19290-I-bZIP	AT2G30360	ACACACGTGGC	-703	-692	1.95503e-05	no	no
M0257_0.90	..mcaCGTg..	AT1G49720-D-bZIP,AT3G19290-I-bZIP	AT2G30390	CCACACGTGTC	-50	-39	4.673e-05	no	no
M0257_0.90	..mcaCGTg..	AT1G49720-D-bZIP,AT3G19290-I-bZIP	AT2G30390	GGACACGTGTG	-51	-40	4.05312e-06	no	no
M0257_0.90	..mcaCGTg..	AT1G49720-D-bZIP,AT3G19290-I-bZIP	AT2G30790	AGCCACGTGGC	-175	-164	1.83582e-05	no	no
M0257_0.90	..mcaCGTg..	AT1G49720-D-bZIP,AT3G19290-I-bZIP	AT2G30790	TGCCACGTGGC	-174	-163	1.83582e-05	no	no
M0257_0.90	..mcaCGTg..	AT1G49720-D-bZIP,AT3G19290-I-bZIP	AT2G31130	GGACACGTGTC	-180	-169	4.05312e-06	no	no
M0257_0.90	..mcaCGTg..	AT1G49720-D-bZIP,AT3G19290-I-bZIP	AT2G31130	TGACACGTGTC	-181	-170	4.43459e-05	no	no
M0257_0.90	..mcaCGTg..	AT1G49720-D-bZIP,AT3G19290-I-bZIP	AT2G31230	TTACACGTGGC	-287	-276	3.12328e-05	no	no
M0257_0.90	..mcaCGTg..	AT1G49720-D-bZIP,AT3G19290-I-bZIP	AT2G32020	TGACACGTGGC	-292	-281	4.29153e-06	no	no
M0257_0.90	..mcaCGTg..	AT1G49720-D-bZIP,AT3G19290-I-bZIP	AT2G33190	GGACCCGTGCG	-346	-335	4.14848e-05	no	no
M0257_0.90	..mcaCGTg..	AT1G49720-D-bZIP,AT3G19290-I-bZIP	AT2G33380	GGACACGTGTC	-72	-61	4.05312e-06	no	no
M0257_0.90	..mcaCGTg..	AT1G49720-D-bZIP,AT3G19290-I-bZIP	AT2G33380	TGACACGTGTC	-73	-62	4.43459e-05	no	no
M0257_0.90	..mcaCGTg..	AT1G49720-D-bZIP,AT3G19290-I-bZIP	AT2G33700	CGACACGTGTC	-115	-104	1.45435e-05	no	no
M0257_0.90	..mcaCGTg..	AT1G49720-D-bZIP,AT3G19290-I-bZIP	AT2G33700	TGACACGTGTC	-116	-105	4.43459e-05	no	no
M0257_0.90	..mcaCGTg..	AT1G49720-D-bZIP,AT3G19290-I-bZIP	AT2G34450	CGCCACGTGGC	-59	-48	4.29153e-06	no	no
M0257_0.90	..mcaCGTg..	AT1G49720-D-bZIP,AT3G19290-I-bZIP	AT2G34450	TGCCACGTGGC	-58	-47	1.83582e-05	no	no
M0257_0.90	..mcaCGTg..	AT1G49720-D-bZIP,AT3G19290-I-bZIP	AT2G34650	TGACACGTGTG	-210	-199	4.60148e-05	no	no
M0257_0.90	..mcaCGTg..	AT1G49720-D-bZIP,AT3G19290-I-bZIP	AT2G34810	CGACACGTGTT	-635	-624	5.126e-05	no	no
M0257_0.90	..mcaCGTg..	AT1G49720-D-bZIP,AT3G19290-I-bZIP	AT2G34890	CGACGCGTGGG	-637	-626	1.71661e-05	no	no
M0257_0.90	..mcaCGTg..	AT1G49720-D-bZIP,AT3G19290-I-bZIP	AT2G34990	CGCCACGTGTC	-903	-892	4.43459e-05	no	no
M0257_0.90	..mcaCGTg..	AT1G49720-D-bZIP,AT3G19290-I-bZIP	AT2G34990	GGACACGTGGC	-904	-893	2.38419e-07	no	no
M0257_0.90	..mcaCGTg..	AT1G49720-D-bZIP,AT3G19290-I-bZIP	AT2G35250	TGACACGTGGA	-727	-716	4.43459e-05	no	no
M0257_0.90	..mcaCGTg..	AT1G49720-D-bZIP,AT3G19290-I-bZIP	AT2G35320	CGCCGCGTGGC	-20	-9	5.4121e-05	no	no
M0257_0.90	..mcaCGTg..	AT1G49720-D-bZIP,AT3G19290-I-bZIP	AT2G35330	CGCCGCGTGGC	-119	-108	5.4121e-05	no	no
M0257_0.90	..mcaCGTg..	AT1G49720-D-bZIP,AT3G19290-I-bZIP	AT2G35800	GTACACGTGTC	-479	-468	2.59876e-05	no	no
M0257_0.90	..mcaCGTg..	AT1G49720-D-bZIP,AT3G19290-I-bZIP	AT2G35930	GAACACGTGAG	-276	-265	5.05447e-05	no	no
M0257_0.90	..mcaCGTg..	AT1G49720-D-bZIP,AT3G19290-I-bZIP	AT2G36270	CGACACGTGTC	-199	-188	1.45435e-05	no	no
M0257_0.90	..mcaCGTg..	AT1G49720-D-bZIP,AT3G19290-I-bZIP	AT2G36270	CGACACGTGTG	-256	-245	1.52588e-05	no	no
M0257_0.90	..mcaCGTg..	AT1G49720-D-bZIP,AT3G19290-I-bZIP	AT2G36270	GGACACGTGTC	-200	-189	4.05312e-06	no	no
M0257_0.90	..mcaCGTg..	AT1G49720-D-bZIP,AT3G19290-I-bZIP	AT2G36571	GTACACGTGGC	-452	-441	3.09944e-06	no	no
M0257_0.90	..mcaCGTg..	AT1G49720-D-bZIP,AT3G19290-I-bZIP	AT2G36580	GTACACGTGGC	-551	-540	3.09944e-06	no	no
M0257_0.90	..mcaCGTg..	AT1G49720-D-bZIP,AT3G19290-I-bZIP	AT2G36632	TTACACGTGGC	-367	-356	3.12328e-05	no	no
M0257_0.90	..mcaCGTg..	AT1G49720-D-bZIP,AT3G19290-I-bZIP	AT2G36640	TGACACGTGGA	-159	-148	4.43459e-05	no	no
M0257_0.90	..mcaCGTg..	AT1G49720-D-bZIP,AT3G19290-I-bZIP	AT2G36895	GGGCACGTGGC	-80	-69	1.23978e-05	no	no
M0257_0.90	..mcaCGTg..	AT1G49720-D-bZIP,AT3G19290-I-bZIP	AT2G37060	ATACACGTGGC	-115	-104	3.12328e-05	no	no
M0257_0.90	..mcaCGTg..	AT1G49720-D-bZIP,AT3G19290-I-bZIP	AT2G37240	CGACGCGTGGC	-320	-309	1.69277e-05	no	no
M0257_0.90	..mcaCGTg..	AT1G49720-D-bZIP,AT3G19290-I-bZIP	AT2G37478	GGACACGTGTA	-90	-79	4.05312e-05	no	no
M0257_0.90	..mcaCGTg..	AT1G49720-D-bZIP,AT3G19290-I-bZIP	AT2G37478	GTACACGTGTC	-89	-78	2.59876e-05	no	no
M0257_0.90	..mcaCGTg..	AT1G49720-D-bZIP,AT3G19290-I-bZIP	AT2G37480	GGACACGTGTA	-90	-79	4.05312e-05	no	no
M0257_0.90	..mcaCGTg..	AT1G49720-D-bZIP,AT3G19290-I-bZIP	AT2G37480	GTACACGTGTC	-89	-78	2.59876e-05	no	no
M0257_0.90	..mcaCGTg..	AT1G49720-D-bZIP,AT3G19290-I-bZIP	AT2G37550	AGACACGTGGA	-525	-514	4.43459e-05	no	no
M0257_0.90	..mcaCGTg..	AT1G49720-D-bZIP,AT3G19290-I-bZIP	AT2G37650	CGACACGTGGC	-277	-266	4.76837e-07	no	no
M0257_0.90	..mcaCGTg..	AT1G49720-D-bZIP,AT3G19290-I-bZIP	AT2G37650	CGCCACGTGTC	-276	-265	4.43459e-05	no	no
M0257_0.90	..mcaCGTg..	AT1G49720-D-bZIP,AT3G19290-I-bZIP	AT2G37880	GGACACGTGGA	-126	-115	4.05312e-06	no	no
M0257_0.90	..mcaCGTg..	AT1G49720-D-bZIP,AT3G19290-I-bZIP	AT2G38000	TCACACGTGGC	-87	-76	1.95503e-05	no	no
M0257_0.90	..mcaCGTg..	AT1G49720-D-bZIP,AT3G19290-I-bZIP	AT2G38025	GGGCACGTGCG	-314	-303	4.29153e-05	no	no
M0257_0.90	..mcaCGTg..	AT1G49720-D-bZIP,AT3G19290-I-bZIP	AT2G38040	GGGCACGTGCG	-56	-45	4.29153e-05	no	no
M0257_0.90	..mcaCGTg..	AT1G49720-D-bZIP,AT3G19290-I-bZIP	AT2G38340	AGACACGTGGT	-122	-111	2.26498e-05	no	no
M0257_0.90	..mcaCGTg..	AT1G49720-D-bZIP,AT3G19290-I-bZIP	AT2G38740	CGCCACGTGTC	-72	-61	4.43459e-05	no	no
M0257_0.90	..mcaCGTg..	AT1G49720-D-bZIP,AT3G19290-I-bZIP	AT2G38740	TGACACGTGGC	-73	-62	4.29153e-06	no	no
M0257_0.90	..mcaCGTg..	AT1G49720-D-bZIP,AT3G19290-I-bZIP	AT2G38810	CGACACGTGCC	-785	-774	6.67572e-06	no	no
M0257_0.90	..mcaCGTg..	AT1G49720-D-bZIP,AT3G19290-I-bZIP	AT2G38810	GTACACGTGTG	-839	-828	2.64645e-05	no	no
M0257_0.90	..mcaCGTg..	AT1G49720-D-bZIP,AT3G19290-I-bZIP	AT2G38820	CGACACGTGCC	-133	-122	6.67572e-06	no	no
M0257_0.90	..mcaCGTg..	AT1G49720-D-bZIP,AT3G19290-I-bZIP	AT2G38820	GTACACGTGTG	-79	-68	2.64645e-05	no	no
M0257_0.90	..mcaCGTg..	AT1G49720-D-bZIP,AT3G19290-I-bZIP	AT2G38905	GTACACGTGTC	-93	-82	2.59876e-05	no	no
M0257_0.90	..mcaCGTg..	AT1G49720-D-bZIP,AT3G19290-I-bZIP	AT2G38905	TGACACGTGGA	-122	-111	4.43459e-05	no	no
M0257_0.90	..mcaCGTg..	AT1G49720-D-bZIP,AT3G19290-I-bZIP	AT2G38970	GCACACGTGCA	-508	-497	5.65052e-05	no	no
M0257_0.90	..mcaCGTg..	AT1G49720-D-bZIP,AT3G19290-I-bZIP	AT2G38980	CCACACGTGGT	-460	-449	2.38419e-05	no	no
M0257_0.90	..mcaCGTg..	AT1G49720-D-bZIP,AT3G19290-I-bZIP	AT2G38990	CCACACGTGGT	-281	-270	2.38419e-05	no	no
M0257_0.90	..mcaCGTg..	AT1G49720-D-bZIP,AT3G19290-I-bZIP	AT2G39170	AGACACGTGCG	-119	-108	2.19345e-05	no	no
M0257_0.90	..mcaCGTg..	AT1G49720-D-bZIP,AT3G19290-I-bZIP	AT2G39240	GGACACGTGCC	-446	-435	2.14577e-06	no	no
M0257_0.90	..mcaCGTg..	AT1G49720-D-bZIP,AT3G19290-I-bZIP	AT2G39260	GAACACGTGTC	-245	-234	2.40803e-05	no	no
M0257_0.90	..mcaCGTg..	AT1G49720-D-bZIP,AT3G19290-I-bZIP	AT2G39270	GAACACGTGTC	-57	-46	2.40803e-05	no	no
M0257_0.90	..mcaCGTg..	AT1G49720-D-bZIP,AT3G19290-I-bZIP	AT2G39350	CGCCACGTGTC	-321	-310	4.43459e-05	no	no
M0257_0.90	..mcaCGTg..	AT1G49720-D-bZIP,AT3G19290-I-bZIP	AT2G39350	TGACACGTGGC	-320	-309	4.29153e-06	no	no
M0257_0.90	..mcaCGTg..	AT1G49720-D-bZIP,AT3G19290-I-bZIP	AT2G39370	TTACACGTGGG	-674	-663	3.24249e-05	no	no
M0257_0.90	..mcaCGTg..	AT1G49720-D-bZIP,AT3G19290-I-bZIP	AT2G39450	CGCCACGTGGA	-141	-130	4.43459e-05	no	no
M0257_0.90	..mcaCGTg..	AT1G49720-D-bZIP,AT3G19290-I-bZIP	AT2G39450	GTACACGTGTG	-201	-190	2.64645e-05	no	no
M0257_0.90	..mcaCGTg..	AT1G49720-D-bZIP,AT3G19290-I-bZIP	AT2G39805	GGACACGTGAT	-45	-34	4.19617e-05	no	no
M0257_0.90	..mcaCGTg..	AT1G49720-D-bZIP,AT3G19290-I-bZIP	AT2G39810	GGACACGTGAT	-211	-200	4.19617e-05	no	no
M0257_0.90	..mcaCGTg..	AT1G49720-D-bZIP,AT3G19290-I-bZIP	AT2G39851	GAACACGTGGC	-515	-504	2.6226e-06	no	no
M0257_0.90	..mcaCGTg..	AT1G49720-D-bZIP,AT3G19290-I-bZIP	AT2G40170	AGACACGTGGC	-152	-141	4.29153e-06	no	no
M0257_0.90	..mcaCGTg..	AT1G49720-D-bZIP,AT3G19290-I-bZIP	AT2G40170	GAACACGCGGC	-214	-203	4.76837e-05	no	no
M0257_0.90	..mcaCGTg..	AT1G49720-D-bZIP,AT3G19290-I-bZIP	AT2G40300	GTACACGTGTC	-86	-75	2.59876e-05	no	no
M0257_0.90	..mcaCGTg..	AT1G49720-D-bZIP,AT3G19290-I-bZIP	AT2G40310	GTACACGTGTC	-709	-698	2.59876e-05	no	no
M0257_0.90	..mcaCGTg..	AT1G49720-D-bZIP,AT3G19290-I-bZIP	AT2G40830	AAACACGTGGC	-18	-7	2.83718e-05	no	no
M0257_0.90	..mcaCGTg..	AT1G49720-D-bZIP,AT3G19290-I-bZIP	AT2G40850	GTACACGTGAC	-511	-500	5.26905e-05	no	no
M0257_0.90	..mcaCGTg..	AT1G49720-D-bZIP,AT3G19290-I-bZIP	AT2G40860	AGACACGTGTC	-164	-153	4.43459e-05	no	no
M0257_0.90	..mcaCGTg..	AT1G49720-D-bZIP,AT3G19290-I-bZIP	AT2G40860	TGACACGTGTC	-165	-154	4.43459e-05	no	no
M0257_0.90	..mcaCGTg..	AT1G49720-D-bZIP,AT3G19290-I-bZIP	AT2G40970	CGCCACGTGGA	-697	-686	4.43459e-05	no	no
M0257_0.90	..mcaCGTg..	AT1G49720-D-bZIP,AT3G19290-I-bZIP	AT2G41010	GGACACGTGTC	-92	-81	4.05312e-06	no	no
M0257_0.90	..mcaCGTg..	AT1G49720-D-bZIP,AT3G19290-I-bZIP	AT2G41010	TGACACGTGTC	-93	-82	4.43459e-05	no	no
M0257_0.90	..mcaCGTg..	AT1G49720-D-bZIP,AT3G19290-I-bZIP	AT2G41070	AAACACGTGGG	-534	-523	2.93255e-05	no	no
M0257_0.90	..mcaCGTg..	AT1G49720-D-bZIP,AT3G19290-I-bZIP	AT2G41240	TGACACGTGGT	-227	-216	2.26498e-05	no	no
M0257_0.90	..mcaCGTg..	AT1G49720-D-bZIP,AT3G19290-I-bZIP	AT2G41270	GGACACGTGTA	-95	-84	4.05312e-05	no	no
M0257_0.90	..mcaCGTg..	AT1G49720-D-bZIP,AT3G19290-I-bZIP	AT2G41280	CCACACGTGGT	-781	-770	2.38419e-05	no	no
M0257_0.90	..mcaCGTg..	AT1G49720-D-bZIP,AT3G19290-I-bZIP	AT2G41280	GGACACGTGTA	-210	-199	4.05312e-05	no	no
M0257_0.90	..mcaCGTg..	AT1G49720-D-bZIP,AT3G19290-I-bZIP	AT2G41312	CCACACGTGGC	-102	-91	5.72205e-06	no	no
M0257_0.90	..mcaCGTg..	AT1G49720-D-bZIP,AT3G19290-I-bZIP	AT2G41312	CGCCACGTGTG	-101	-90	4.60148e-05	no	no
M0257_0.90	..mcaCGTg..	AT1G49720-D-bZIP,AT3G19290-I-bZIP	AT2G41900	AGACACGTGGA	-663	-652	4.43459e-05	no	no
M0257_0.90	..mcaCGTg..	AT1G49720-D-bZIP,AT3G19290-I-bZIP	AT2G42260	TGACACGTGCG	-61	-50	2.19345e-05	no	no
M0257_0.90	..mcaCGTg..	AT1G49720-D-bZIP,AT3G19290-I-bZIP	AT2G42270	TGACACGTGCG	-646	-635	2.19345e-05	no	no
M0257_0.90	..mcaCGTg..	AT1G49720-D-bZIP,AT3G19290-I-bZIP	AT2G42380	GAACACGTGCT	-349	-338	4.79221e-05	no	no
M0257_0.90	..mcaCGTg..	AT1G49720-D-bZIP,AT3G19290-I-bZIP	AT2G42388	GAACACGTGCT	-941	-930	4.79221e-05	no	no
M0257_0.90	..mcaCGTg..	AT1G49720-D-bZIP,AT3G19290-I-bZIP	AT2G42750	TGACACGTGCC	-157	-146	2.12193e-05	no	no
M0257_0.90	..mcaCGTg..	AT1G49720-D-bZIP,AT3G19290-I-bZIP	AT2G42920	CCACACGTGTG	-90	-79	4.72069e-05	no	no
M0257_0.90	..mcaCGTg..	AT1G49720-D-bZIP,AT3G19290-I-bZIP	AT2G42940	GTACACGTGTG	-322	-311	2.64645e-05	no	no
M0257_0.90	..mcaCGTg..	AT1G49720-D-bZIP,AT3G19290-I-bZIP	AT2G42975	GAACACGTGTG	-153	-142	2.45571e-05	no	no
M0257_0.90	..mcaCGTg..	AT1G49720-D-bZIP,AT3G19290-I-bZIP	AT2G43010	CGACACGTGGC	-89	-78	4.76837e-07	no	no
M0257_0.90	..mcaCGTg..	AT1G49720-D-bZIP,AT3G19290-I-bZIP	AT2G43018	CGACACGTGCT	-454	-443	2.67029e-05	no	no
M0257_0.90	..mcaCGTg..	AT1G49720-D-bZIP,AT3G19290-I-bZIP	AT2G43120	TGACACGTGTC	-745	-734	4.43459e-05	no	no
M0257_0.90	..mcaCGTg..	AT1G49720-D-bZIP,AT3G19290-I-bZIP	AT2G43120	TGACACGTGTC	-744	-733	4.43459e-05	no	no
M0257_0.90	..mcaCGTg..	AT1G49720-D-bZIP,AT3G19290-I-bZIP	AT2G43240	TGACACGTGGT	-144	-133	2.26498e-05	no	no
M0257_0.90	..mcaCGTg..	AT1G49720-D-bZIP,AT3G19290-I-bZIP	AT2G43330	ATACACGTGGC	-80	-69	3.12328e-05	no	no
M0257_0.90	..mcaCGTg..	AT1G49720-D-bZIP,AT3G19290-I-bZIP	AT2G43400	TGACACGTGCG	-778	-767	2.19345e-05	no	no
M0257_0.90	..mcaCGTg..	AT1G49720-D-bZIP,AT3G19290-I-bZIP	AT2G43480	GTCCACGTGGC	-130	-119	1.3113e-05	no	no
M0257_0.90	..mcaCGTg..	AT1G49720-D-bZIP,AT3G19290-I-bZIP	AT2G44170	TGACACGTGGA	-85	-74	4.43459e-05	no	no
M0257_0.90	..mcaCGTg..	AT1G49720-D-bZIP,AT3G19290-I-bZIP	AT2G44304	AGACACGTGGC	-608	-597	4.29153e-06	no	no
M0257_0.90	..mcaCGTg..	AT1G49720-D-bZIP,AT3G19290-I-bZIP	AT2G44304	GGCCACGTGTC	-607	-596	1.54972e-05	no	no
M0257_0.90	..mcaCGTg..	AT1G49720-D-bZIP,AT3G19290-I-bZIP	AT2G44320	GGACACGTGTA	-615	-604	4.05312e-05	no	no
M0257_0.90	..mcaCGTg..	AT1G49720-D-bZIP,AT3G19290-I-bZIP	AT2G44440	GAACACGTGGC	-156	-145	2.6226e-06	no	no
M0257_0.90	..mcaCGTg..	AT1G49720-D-bZIP,AT3G19290-I-bZIP	AT2G44660	GGCCACGTGTC	-345	-334	1.54972e-05	no	no
M0257_0.90	..mcaCGTg..	AT1G49720-D-bZIP,AT3G19290-I-bZIP	AT2G44660	TGACACGTGCG	-497	-486	2.19345e-05	no	no
M0257_0.90	..mcaCGTg..	AT1G49720-D-bZIP,AT3G19290-I-bZIP	AT2G44660	TGACACGTGGC	-346	-335	4.29153e-06	no	no
M0257_0.90	..mcaCGTg..	AT1G49720-D-bZIP,AT3G19290-I-bZIP	AT2G44730	CGACACGTGGA	-266	-255	1.45435e-05	no	no
M0257_0.90	..mcaCGTg..	AT1G49720-D-bZIP,AT3G19290-I-bZIP	AT2G44745	CCACACGTGTC	-180	-169	4.673e-05	no	no
M0257_0.90	..mcaCGTg..	AT1G49720-D-bZIP,AT3G19290-I-bZIP	AT2G44745	TGACACGTGTG	-181	-170	4.60148e-05	no	no
M0257_0.90	..mcaCGTg..	AT1G49720-D-bZIP,AT3G19290-I-bZIP	AT2G45210	CCACACGTGTG	-451	-440	4.72069e-05	no	no
M0257_0.90	..mcaCGTg..	AT1G49720-D-bZIP,AT3G19290-I-bZIP	AT2G45210	GCACACGTGTG	-452	-441	1.66893e-05	no	no
M0257_0.90	..mcaCGTg..	AT1G49720-D-bZIP,AT3G19290-I-bZIP	AT2G45610	AGACACGTGGC	-854	-843	4.29153e-06	no	no
M0257_0.90	..mcaCGTg..	AT1G49720-D-bZIP,AT3G19290-I-bZIP	AT2G45610	CGCCACGTGTC	-853	-842	4.43459e-05	no	no
M0257_0.90	..mcaCGTg..	AT1G49720-D-bZIP,AT3G19290-I-bZIP	AT2G45610	GTACACGTGGT	-970	-959	1.50204e-05	no	no
M0257_0.90	..mcaCGTg..	AT1G49720-D-bZIP,AT3G19290-I-bZIP	AT2G45685	GCACACGTGCT	-27	-16	3.40939e-05	no	no
M0257_0.90	..mcaCGTg..	AT1G49720-D-bZIP,AT3G19290-I-bZIP	AT2G45760	CGACACGTGCC	-863	-852	6.67572e-06	no	no
M0257_0.90	..mcaCGTg..	AT1G49720-D-bZIP,AT3G19290-I-bZIP	AT2G45910	GTACACGTGTC	-143	-132	2.59876e-05	no	no
M0257_0.90	..mcaCGTg..	AT1G49720-D-bZIP,AT3G19290-I-bZIP	AT2G45950	GGACACGTGGC	-782	-771	2.38419e-07	no	no
M0257_0.90	..mcaCGTg..	AT1G49720-D-bZIP,AT3G19290-I-bZIP	AT2G45990	AAACACGTGGC	-29	-18	2.83718e-05	no	no
M0257_0.90	..mcaCGTg..	AT1G49720-D-bZIP,AT3G19290-I-bZIP	AT2G46000	AGACACGTGTG	-468	-457	4.60148e-05	no	no
M0257_0.90	..mcaCGTg..	AT1G49720-D-bZIP,AT3G19290-I-bZIP	AT2G46020	AGACACGTGTG	-667	-656	4.60148e-05	no	no
M0257_0.90	..mcaCGTg..	AT1G49720-D-bZIP,AT3G19290-I-bZIP	AT2G46200	TGACACGTGGT	-934	-923	2.26498e-05	no	no
M0257_0.90	..mcaCGTg..	AT1G49720-D-bZIP,AT3G19290-I-bZIP	AT2G46270	AGACACGTGTC	-23	-12	4.43459e-05	no	no
M0257_0.90	..mcaCGTg..	AT1G49720-D-bZIP,AT3G19290-I-bZIP	AT2G46270	ATACACGTGGG	-582	-571	3.24249e-05	no	no
M0257_0.90	..mcaCGTg..	AT1G49720-D-bZIP,AT3G19290-I-bZIP	AT2G46270	TGACACGTGTC	-24	-13	4.43459e-05	no	no
M0257_0.90	..mcaCGTg..	AT1G49720-D-bZIP,AT3G19290-I-bZIP	AT2G46290	AGCCACGTGGC	-53	-42	1.83582e-05	no	no
M0257_0.90	..mcaCGTg..	AT1G49720-D-bZIP,AT3G19290-I-bZIP	AT2G46290	TGCCACGTGGC	-54	-43	1.83582e-05	no	no
M0257_0.90	..mcaCGTg..	AT1G49720-D-bZIP,AT3G19290-I-bZIP	AT2G46300	AGCCACGTGGC	-369	-358	1.83582e-05	no	no
M0257_0.90	..mcaCGTg..	AT1G49720-D-bZIP,AT3G19290-I-bZIP	AT2G46300	TGCCACGTGGC	-368	-357	1.83582e-05	no	no
M0257_0.90	..mcaCGTg..	AT1G49720-D-bZIP,AT3G19290-I-bZIP	AT2G46310	TGACACGTGGA	-277	-266	4.43459e-05	no	no
M0257_0.90	..mcaCGTg..	AT1G49720-D-bZIP,AT3G19290-I-bZIP	AT2G46520	AGCCACGTGGC	-915	-904	1.83582e-05	no	no
M0257_0.90	..mcaCGTg..	AT1G49720-D-bZIP,AT3G19290-I-bZIP	AT2G46520	CGCCACGTGGC	-916	-905	4.29153e-06	no	no
M0257_0.90	..mcaCGTg..	AT1G49720-D-bZIP,AT3G19290-I-bZIP	AT2G46550	TTACACGTGGC	-95	-84	3.12328e-05	no	no
M0257_0.90	..mcaCGTg..	AT1G49720-D-bZIP,AT3G19290-I-bZIP	AT2G46787	TGACACGTGGG	-16	-5	5.00679e-06	no	no
M0257_0.90	..mcaCGTg..	AT1G49720-D-bZIP,AT3G19290-I-bZIP	AT2G46790	TGACACGTGGG	-288	-277	5.00679e-06	no	no
M0257_0.90	..mcaCGTg..	AT1G49720-D-bZIP,AT3G19290-I-bZIP	AT2G46830	AGACACGTGTC	-277	-266	4.43459e-05	no	no
M0257_0.90	..mcaCGTg..	AT1G49720-D-bZIP,AT3G19290-I-bZIP	AT2G46830	CGACACGTGTC	-276	-265	1.45435e-05	no	no
M0257_0.90	..mcaCGTg..	AT1G49720-D-bZIP,AT3G19290-I-bZIP	AT2G47010	CGACACGTGAC	-231	-220	2.76566e-05	no	no
M0257_0.90	..mcaCGTg..	AT1G49720-D-bZIP,AT3G19290-I-bZIP	AT2G47115	GCACGCGTGGC	-814	-803	2.09808e-05	no	no
M0257_0.90	..mcaCGTg..	AT1G49720-D-bZIP,AT3G19290-I-bZIP	AT2G47140	CGACACGTGGC	-343	-332	4.76837e-07	no	no
M0257_0.90	..mcaCGTg..	AT1G49720-D-bZIP,AT3G19290-I-bZIP	AT2G47140	GCACACGTGGC	-616	-605	1.43051e-06	no	no
M0257_0.90	..mcaCGTg..	AT1G49720-D-bZIP,AT3G19290-I-bZIP	AT2G47300	TGACACGTGCG	-561	-550	2.19345e-05	no	no
M0257_0.90	..mcaCGTg..	AT1G49720-D-bZIP,AT3G19290-I-bZIP	AT2G47390	GTACACGTGGC	-394	-383	3.09944e-06	no	no
M0257_0.90	..mcaCGTg..	AT1G49720-D-bZIP,AT3G19290-I-bZIP	AT2G47460	GCACACGTGTT	-487	-476	5.67436e-05	no	no
M0257_0.90	..mcaCGTg..	AT1G49720-D-bZIP,AT3G19290-I-bZIP	AT2G47460	TGACACGTGTG	-131	-120	4.60148e-05	no	no
M0257_0.90	..mcaCGTg..	AT1G49720-D-bZIP,AT3G19290-I-bZIP	AT2G47780	AGCCACGTGGC	-80	-69	1.83582e-05	no	no
M0257_0.90	..mcaCGTg..	AT1G49720-D-bZIP,AT3G19290-I-bZIP	AT2G47780	CGACACGTGTT	-213	-202	5.126e-05	no	no
M0257_0.90	..mcaCGTg..	AT1G49720-D-bZIP,AT3G19290-I-bZIP	AT2G47780	TGCCACGTGGC	-81	-70	1.83582e-05	no	no
M0257_0.90	..mcaCGTg..	AT1G49720-D-bZIP,AT3G19290-I-bZIP	AT2G47920	ACACACGTGGC	-111	-100	1.95503e-05	no	no
M0257_0.90	..mcaCGTg..	AT1G49720-D-bZIP,AT3G19290-I-bZIP	AT2G47920	CGCCACGTGTG	-110	-99	4.60148e-05	no	no
M0257_0.90	..mcaCGTg..	AT1G49720-D-bZIP,AT3G19290-I-bZIP	AT2G48000	GGACACGTGGA	-738	-727	4.05312e-06	no	no
M0257_0.90	..mcaCGTg..	AT1G49720-D-bZIP,AT3G19290-I-bZIP	AT2G48075	GGACACGCGGC	-512	-501	1.00136e-05	no	no
M0257_0.90	..mcaCGTg..	AT1G49720-D-bZIP,AT3G19290-I-bZIP	AT3G01070	GGACACGTGGA	-713	-702	4.05312e-06	no	no
M0257_0.90	..mcaCGTg..	AT1G49720-D-bZIP,AT3G19290-I-bZIP	AT3G01510	AGACACGTGGA	-57	-46	4.43459e-05	no	no
M0257_0.90	..mcaCGTg..	AT1G49720-D-bZIP,AT3G19290-I-bZIP	AT3G01510	AGACACGTGTC	-123	-112	4.43459e-05	no	no
M0257_0.90	..mcaCGTg..	AT1G49720-D-bZIP,AT3G19290-I-bZIP	AT3G01510	TGACACGTGTC	-122	-111	4.43459e-05	no	no
M0257_0.90	..mcaCGTg..	AT1G49720-D-bZIP,AT3G19290-I-bZIP	AT3G02010	CGACGCGTGGC	-359	-348	1.69277e-05	no	no
M0257_0.90	..mcaCGTg..	AT1G49720-D-bZIP,AT3G19290-I-bZIP	AT3G02140	AGACACGTGTC	-423	-412	4.43459e-05	no	no
M0257_0.90	..mcaCGTg..	AT1G49720-D-bZIP,AT3G19290-I-bZIP	AT3G02140	ATACACGTGGC	-471	-460	3.12328e-05	no	no
M0257_0.90	..mcaCGTg..	AT1G49720-D-bZIP,AT3G19290-I-bZIP	AT3G02140	CGACACGTGTC	-422	-411	1.45435e-05	no	no
M0257_0.90	..mcaCGTg..	AT1G49720-D-bZIP,AT3G19290-I-bZIP	AT3G02140	CGCCACGTGGA	-362	-351	4.43459e-05	no	no
M0257_0.90	..mcaCGTg..	AT1G49720-D-bZIP,AT3G19290-I-bZIP	AT3G02150	CGCCACGTGGC	-131	-120	4.29153e-06	no	no
M0257_0.90	..mcaCGTg..	AT1G49720-D-bZIP,AT3G19290-I-bZIP	AT3G02150	TGCCACGTGGC	-130	-119	1.83582e-05	no	no
M0257_0.90	..mcaCGTg..	AT1G49720-D-bZIP,AT3G19290-I-bZIP	AT3G02230	TGACACGTGGT	-78	-67	2.26498e-05	no	no
M0257_0.90	..mcaCGTg..	AT1G49720-D-bZIP,AT3G19290-I-bZIP	AT3G02315	GTACACGTGTC	-647	-636	2.59876e-05	no	no
M0257_0.90	..mcaCGTg..	AT1G49720-D-bZIP,AT3G19290-I-bZIP	AT3G02320	GTACACGTGTC	-921	-910	2.59876e-05	no	no
M0257_0.90	..mcaCGTg..	AT1G49720-D-bZIP,AT3G19290-I-bZIP	AT3G02380	ATACACGTGGC	-79	-68	3.12328e-05	no	no
M0257_0.90	..mcaCGTg..	AT1G49720-D-bZIP,AT3G19290-I-bZIP	AT3G02390	ATACACGTGGC	-18	-7	3.12328e-05	no	no
M0257_0.90	..mcaCGTg..	AT1G49720-D-bZIP,AT3G19290-I-bZIP	AT3G02410	CGCCACGTGGT	-391	-380	2.26498e-05	no	no
M0257_0.90	..mcaCGTg..	AT1G49720-D-bZIP,AT3G19290-I-bZIP	AT3G02480	CGACACGTGGA	-66	-55	1.45435e-05	no	no
M0257_0.90	..mcaCGTg..	AT1G49720-D-bZIP,AT3G19290-I-bZIP	AT3G02480	GGACACGTGCA	-78	-67	1.7643e-05	no	no
M0257_0.90	..mcaCGTg..	AT1G49720-D-bZIP,AT3G19290-I-bZIP	AT3G02540	TGACACGTGCC	-452	-441	2.12193e-05	no	no
M0257_0.90	..mcaCGTg..	AT1G49720-D-bZIP,AT3G19290-I-bZIP	AT3G02800	CGACACGTGTC	-85	-74	1.45435e-05	no	no
M0257_0.90	..mcaCGTg..	AT1G49720-D-bZIP,AT3G19290-I-bZIP	AT3G02800	TGACACGTGTC	-84	-73	4.43459e-05	no	no
M0257_0.90	..mcaCGTg..	AT1G49720-D-bZIP,AT3G19290-I-bZIP	AT3G02960	GTCCACGTGGC	-961	-950	1.3113e-05	no	no
M0257_0.90	..mcaCGTg..	AT1G49720-D-bZIP,AT3G19290-I-bZIP	AT3G02990	GCCCACGTGGT	-216	-205	2.76566e-05	no	no
M0257_0.90	..mcaCGTg..	AT1G49720-D-bZIP,AT3G19290-I-bZIP	AT3G03150	AGACACGTGGA	-52	-41	4.43459e-05	no	no
M0257_0.90	..mcaCGTg..	AT1G49720-D-bZIP,AT3G19290-I-bZIP	AT3G03150	ATACACGTGGC	-253	-242	3.12328e-05	no	no
M0257_0.90	..mcaCGTg..	AT1G49720-D-bZIP,AT3G19290-I-bZIP	AT3G03170	CGACACGTGGA	-125	-114	1.45435e-05	no	no
M0257_0.90	..mcaCGTg..	AT1G49720-D-bZIP,AT3G19290-I-bZIP	AT3G03290	TGACACGTGCC	-942	-931	2.12193e-05	no	no
M0257_0.90	..mcaCGTg..	AT1G49720-D-bZIP,AT3G19290-I-bZIP	AT3G03550	GGCCACGTGGA	-401	-390	1.54972e-05	no	no
M0257_0.90	..mcaCGTg..	AT1G49720-D-bZIP,AT3G19290-I-bZIP	AT3G03760	GCACACGTGCA	-796	-785	5.65052e-05	no	no
M0257_0.90	..mcaCGTg..	AT1G49720-D-bZIP,AT3G19290-I-bZIP	AT3G03800	AGACACGTGGT	-520	-509	2.26498e-05	no	no
M0257_0.90	..mcaCGTg..	AT1G49720-D-bZIP,AT3G19290-I-bZIP	AT3G04620	GAACACGTGTC	-81	-70	2.40803e-05	no	no
M0257_0.90	..mcaCGTg..	AT1G49720-D-bZIP,AT3G19290-I-bZIP	AT3G04640	CCCCACGTGGC	-620	-609	1.95503e-05	no	no
M0257_0.90	..mcaCGTg..	AT1G49720-D-bZIP,AT3G19290-I-bZIP	AT3G04640	TGCCACGTGGG	-621	-610	1.88351e-05	no	no
M0257_0.90	..mcaCGTg..	AT1G49720-D-bZIP,AT3G19290-I-bZIP	AT3G04670	AGACACGTGGG	-723	-712	5.00679e-06	no	no
M0257_0.90	..mcaCGTg..	AT1G49720-D-bZIP,AT3G19290-I-bZIP	AT3G04670	CGACACGTGCC	-787	-776	6.67572e-06	no	no
M0257_0.90	..mcaCGTg..	AT1G49720-D-bZIP,AT3G19290-I-bZIP	AT3G04717	CTCCACGTGGG	-939	-928	3.24249e-05	no	no
M0257_0.90	..mcaCGTg..	AT1G49720-D-bZIP,AT3G19290-I-bZIP	AT3G05160	TTACACGTGGG	-25	-14	3.24249e-05	no	no
M0257_0.90	..mcaCGTg..	AT1G49720-D-bZIP,AT3G19290-I-bZIP	AT3G05260	GTCCACGTGGG	-130	-119	1.33514e-05	no	no
M0257_0.90	..mcaCGTg..	AT1G49720-D-bZIP,AT3G19290-I-bZIP	AT3G05630	GTACACGTGAC	-134	-123	5.26905e-05	no	no
M0257_0.90	..mcaCGTg..	AT1G49720-D-bZIP,AT3G19290-I-bZIP	AT3G05700	AGACACGTGGC	-261	-250	4.29153e-06	no	no
M0257_0.90	..mcaCGTg..	AT1G49720-D-bZIP,AT3G19290-I-bZIP	AT3G05700	CGCCACGTGTC	-262	-251	4.43459e-05	no	no
M0257_0.90	..mcaCGTg..	AT1G49720-D-bZIP,AT3G19290-I-bZIP	AT3G05710	AGACACGTGGC	-173	-162	4.29153e-06	no	no
M0257_0.90	..mcaCGTg..	AT1G49720-D-bZIP,AT3G19290-I-bZIP	AT3G05710	CGCCACGTGTC	-172	-161	4.43459e-05	no	no
M0257_0.90	..mcaCGTg..	AT1G49720-D-bZIP,AT3G19290-I-bZIP	AT3G05820	CGACGCGTGGC	-130	-119	1.69277e-05	no	no
M0257_0.90	..mcaCGTg..	AT1G49720-D-bZIP,AT3G19290-I-bZIP	AT3G05830	CGACGCGTGGC	-800	-789	1.69277e-05	no	no
M0257_0.90	..mcaCGTg..	AT1G49720-D-bZIP,AT3G19290-I-bZIP	AT3G05840	CGACACGTGGC	-952	-941	4.76837e-07	no	no
M0257_0.90	..mcaCGTg..	AT1G49720-D-bZIP,AT3G19290-I-bZIP	AT3G05840	GGCCACGTGTC	-951	-940	1.54972e-05	no	no
M0257_0.90	..mcaCGTg..	AT1G49720-D-bZIP,AT3G19290-I-bZIP	AT3G05858	AGACACGTGGA	-230	-219	4.43459e-05	no	no
M0257_0.90	..mcaCGTg..	AT1G49720-D-bZIP,AT3G19290-I-bZIP	AT3G05980	GGACACGTTGG	-153	-142	4.3869e-05	no	no
M0257_0.90	..mcaCGTg..	AT1G49720-D-bZIP,AT3G19290-I-bZIP	AT3G06030	TTACACGTGGG	-122	-111	3.24249e-05	no	no
M0257_0.90	..mcaCGTg..	AT1G49720-D-bZIP,AT3G19290-I-bZIP	AT3G06120	GGACACGCGGT	-467	-456	4.00543e-05	no	no
M0257_0.90	..mcaCGTg..	AT1G49720-D-bZIP,AT3G19290-I-bZIP	AT3G06780	AGACACGTGGC	-69	-58	4.29153e-06	no	no
M0257_0.90	..mcaCGTg..	AT1G49720-D-bZIP,AT3G19290-I-bZIP	AT3G06868	GGACACGTGGA	-235	-224	4.05312e-06	no	no
M0257_0.90	..mcaCGTg..	AT1G49720-D-bZIP,AT3G19290-I-bZIP	AT3G06868	GTGCACGTGGG	-70	-59	5.4121e-05	no	no
M0257_0.90	..mcaCGTg..	AT1G49720-D-bZIP,AT3G19290-I-bZIP	AT3G06985	GGTCACGTGGG	-913	-902	3.69549e-05	no	no
M0257_0.90	..mcaCGTg..	AT1G49720-D-bZIP,AT3G19290-I-bZIP	AT3G07250	GGACACGTTGG	-423	-412	4.3869e-05	no	no
M0257_0.90	..mcaCGTg..	AT1G49720-D-bZIP,AT3G19290-I-bZIP	AT3G07250	TTACACGTGGC	-357	-346	3.12328e-05	no	no
M0257_0.90	..mcaCGTg..	AT1G49720-D-bZIP,AT3G19290-I-bZIP	AT3G07260	GGACACGTTGG	-986	-975	4.3869e-05	no	no
M0257_0.90	..mcaCGTg..	AT1G49720-D-bZIP,AT3G19290-I-bZIP	AT3G07350	TGACACGTGGA	-608	-597	4.43459e-05	no	no
M0257_0.90	..mcaCGTg..	AT1G49720-D-bZIP,AT3G19290-I-bZIP	AT3G08630	TGACACGTGGG	-131	-120	5.00679e-06	no	no
M0257_0.90	..mcaCGTg..	AT1G49720-D-bZIP,AT3G19290-I-bZIP	AT3G08640	GGGCACGTGGG	-115	-104	1.26362e-05	no	no
M0257_0.90	..mcaCGTg..	AT1G49720-D-bZIP,AT3G19290-I-bZIP	AT3G08670	GACCACGTGGT	-140	-129	4.29153e-05	no	no
M0257_0.90	..mcaCGTg..	AT1G49720-D-bZIP,AT3G19290-I-bZIP	AT3G08762	GGACACGTGGG	-48	-37	4.76837e-07	no	no
M0257_0.90	..mcaCGTg..	AT1G49720-D-bZIP,AT3G19290-I-bZIP	AT3G08885	CAACACGTGGG	-75	-64	9.53674e-06	no	no
M0257_0.90	..mcaCGTg..	AT1G49720-D-bZIP,AT3G19290-I-bZIP	AT3G08990	GTACACGTGGT	-95	-84	1.50204e-05	no	no
M0257_0.90	..mcaCGTg..	AT1G49720-D-bZIP,AT3G19290-I-bZIP	AT3G09000	GGACACGTGCT	-137	-126	1.07288e-05	no	no
M0257_0.90	..mcaCGTg..	AT1G49720-D-bZIP,AT3G19290-I-bZIP	AT3G09140	CGCCACGTGGA	-662	-651	4.43459e-05	no	no
M0257_0.90	..mcaCGTg..	AT1G49720-D-bZIP,AT3G19290-I-bZIP	AT3G09150	CGCCACGTGGA	-81	-70	4.43459e-05	no	no
M0257_0.90	..mcaCGTg..	AT1G49720-D-bZIP,AT3G19290-I-bZIP	AT3G09330	GGGCACGTGCC	-238	-227	4.22001e-05	no	no
M0257_0.90	..mcaCGTg..	AT1G49720-D-bZIP,AT3G19290-I-bZIP	AT3G09530	GTACACGTGTC	-355	-344	2.59876e-05	no	no
M0257_0.90	..mcaCGTg..	AT1G49720-D-bZIP,AT3G19290-I-bZIP	AT3G09560	GGACTCGTGGG	-397	-386	3.33786e-05	no	no
M0257_0.90	..mcaCGTg..	AT1G49720-D-bZIP,AT3G19290-I-bZIP	AT3G09640	TGACACGTGGT	-207	-196	2.26498e-05	no	no
M0257_0.90	..mcaCGTg..	AT1G49720-D-bZIP,AT3G19290-I-bZIP	AT3G09660	CGCCACGTGGA	-205	-194	4.43459e-05	no	no
M0257_0.90	..mcaCGTg..	AT1G49720-D-bZIP,AT3G19290-I-bZIP	AT3G09660	GTCCACGTGGC	-206	-195	1.3113e-05	no	no
M0257_0.90	..mcaCGTg..	AT1G49720-D-bZIP,AT3G19290-I-bZIP	AT3G09670	CGCCACGTGGA	-14	-3	4.43459e-05	no	no
M0257_0.90	..mcaCGTg..	AT1G49720-D-bZIP,AT3G19290-I-bZIP	AT3G09670	GTCCACGTGGC	-13	-2	1.3113e-05	no	no
M0257_0.90	..mcaCGTg..	AT1G49720-D-bZIP,AT3G19290-I-bZIP	AT3G10100	TGACACGTGTC	-231	-220	4.43459e-05	no	no
M0257_0.90	..mcaCGTg..	AT1G49720-D-bZIP,AT3G19290-I-bZIP	AT3G10100	TGACACGTGTC	-230	-219	4.43459e-05	no	no
M0257_0.90	..mcaCGTg..	AT1G49720-D-bZIP,AT3G19290-I-bZIP	AT3G10160	AGACACGTGGT	-414	-403	2.26498e-05	no	no
M0257_0.90	..mcaCGTg..	AT1G49720-D-bZIP,AT3G19290-I-bZIP	AT3G10185	AGACACGTGGT	-652	-641	2.26498e-05	no	no
M0257_0.90	..mcaCGTg..	AT1G49720-D-bZIP,AT3G19290-I-bZIP	AT3G10260	CTACACGTGGG	-59	-48	1.07288e-05	no	no
M0257_0.90	..mcaCGTg..	AT1G49720-D-bZIP,AT3G19290-I-bZIP	AT3G10330	AGACACGTGGA	-81	-70	4.43459e-05	no	no
M0257_0.90	..mcaCGTg..	AT1G49720-D-bZIP,AT3G19290-I-bZIP	AT3G10340	AGACACGTGGT	-145	-134	2.26498e-05	no	no
M0257_0.90	..mcaCGTg..	AT1G49720-D-bZIP,AT3G19290-I-bZIP	AT3G10415	AGACACGTGTC	-504	-493	4.43459e-05	no	no
M0257_0.90	..mcaCGTg..	AT1G49720-D-bZIP,AT3G19290-I-bZIP	AT3G10415	CGCCACGTGGA	-533	-522	4.43459e-05	no	no
M0257_0.90	..mcaCGTg..	AT1G49720-D-bZIP,AT3G19290-I-bZIP	AT3G10415	CTCCACGTGGC	-532	-521	3.12328e-05	no	no
M0257_0.90	..mcaCGTg..	AT1G49720-D-bZIP,AT3G19290-I-bZIP	AT3G10415	TGACACGTGTC	-505	-494	4.43459e-05	no	no
M0257_0.90	..mcaCGTg..	AT1G49720-D-bZIP,AT3G19290-I-bZIP	AT3G10985	TGACACGTGTC	-875	-864	4.43459e-05	no	no
M0257_0.90	..mcaCGTg..	AT1G49720-D-bZIP,AT3G19290-I-bZIP	AT3G10985	TGACACGTGTC	-874	-863	4.43459e-05	no	no
M0257_0.90	..mcaCGTg..	AT1G49720-D-bZIP,AT3G19290-I-bZIP	AT3G11020	CGACACGTGTT	-135	-124	5.126e-05	no	no
M0257_0.90	..mcaCGTg..	AT1G49720-D-bZIP,AT3G19290-I-bZIP	AT3G11120	GGACGCGTGGA	-880	-869	4.81606e-05	no	no
M0257_0.90	..mcaCGTg..	AT1G49720-D-bZIP,AT3G19290-I-bZIP	AT3G11405	AGACACGTGTG	-697	-686	4.60148e-05	no	no
M0257_0.90	..mcaCGTg..	AT1G49720-D-bZIP,AT3G19290-I-bZIP	AT3G11415	CGACACGTGGT	-960	-949	7.15256e-06	no	no
M0257_0.90	..mcaCGTg..	AT1G49720-D-bZIP,AT3G19290-I-bZIP	AT3G11450	GGTCACGTGGC	-403	-392	3.57628e-05	no	no
M0257_0.90	..mcaCGTg..	AT1G49720-D-bZIP,AT3G19290-I-bZIP	AT3G11590	GTCCACGTGGT	-93	-82	4.60148e-05	no	no
M0257_0.90	..mcaCGTg..	AT1G49720-D-bZIP,AT3G19290-I-bZIP	AT3G11700	GAACACGTGGC	-798	-787	2.6226e-06	no	no
M0257_0.90	..mcaCGTg..	AT1G49720-D-bZIP,AT3G19290-I-bZIP	AT3G11700	GGGCACGTGCC	-955	-944	4.22001e-05	no	no
M0257_0.90	..mcaCGTg..	AT1G49720-D-bZIP,AT3G19290-I-bZIP	AT3G11840	AGACACGTGTC	-157	-146	4.43459e-05	no	no
M0257_0.90	..mcaCGTg..	AT1G49720-D-bZIP,AT3G19290-I-bZIP	AT3G11840	TGACACGTGTC	-156	-145	4.43459e-05	no	no
M0257_0.90	..mcaCGTg..	AT1G49720-D-bZIP,AT3G19290-I-bZIP	AT3G12000	CGACACGTGTG	-705	-694	1.52588e-05	no	no
M0257_0.90	..mcaCGTg..	AT1G49720-D-bZIP,AT3G19290-I-bZIP	AT3G12012	CGACACGTGTG	-37	-26	1.52588e-05	no	no
M0257_0.90	..mcaCGTg..	AT1G49720-D-bZIP,AT3G19290-I-bZIP	AT3G12145	AGACACGTGTC	-542	-531	4.43459e-05	no	no
M0257_0.90	..mcaCGTg..	AT1G49720-D-bZIP,AT3G19290-I-bZIP	AT3G12145	GGACACGTGTC	-543	-532	4.05312e-06	no	no
M0257_0.90	..mcaCGTg..	AT1G49720-D-bZIP,AT3G19290-I-bZIP	AT3G12180	ATACACGTGGG	-504	-493	3.24249e-05	no	no
M0257_0.90	..mcaCGTg..	AT1G49720-D-bZIP,AT3G19290-I-bZIP	AT3G12203	AGCCACGTGGC	-759	-748	1.83582e-05	no	no
M0257_0.90	..mcaCGTg..	AT1G49720-D-bZIP,AT3G19290-I-bZIP	AT3G12203	TGCCACGTGGC	-758	-747	1.83582e-05	no	no
M0257_0.90	..mcaCGTg..	AT1G49720-D-bZIP,AT3G19290-I-bZIP	AT3G12210	AGCCACGTGGC	-48	-37	1.83582e-05	no	no
M0257_0.90	..mcaCGTg..	AT1G49720-D-bZIP,AT3G19290-I-bZIP	AT3G12210	TGCCACGTGGC	-49	-38	1.83582e-05	no	no
M0257_0.90	..mcaCGTg..	AT1G49720-D-bZIP,AT3G19290-I-bZIP	AT3G12300	AGACACGTGGC	-197	-186	4.29153e-06	no	no
M0257_0.90	..mcaCGTg..	AT1G49720-D-bZIP,AT3G19290-I-bZIP	AT3G12300	GCACACGTGAC	-227	-216	3.74317e-05	no	no
M0257_0.90	..mcaCGTg..	AT1G49720-D-bZIP,AT3G19290-I-bZIP	AT3G12300	GTACACGTGGG	-428	-417	3.33786e-06	no	no
M0257_0.90	..mcaCGTg..	AT1G49720-D-bZIP,AT3G19290-I-bZIP	AT3G12320	AGACACGTGGC	-393	-382	4.29153e-06	no	no
M0257_0.90	..mcaCGTg..	AT1G49720-D-bZIP,AT3G19290-I-bZIP	AT3G12320	GCACACGTGAC	-363	-352	3.74317e-05	no	no
M0257_0.90	..mcaCGTg..	AT1G49720-D-bZIP,AT3G19290-I-bZIP	AT3G12320	GTACACGTGGG	-162	-151	3.33786e-06	no	no
M0257_0.90	..mcaCGTg..	AT1G49720-D-bZIP,AT3G19290-I-bZIP	AT3G12380	GGCCACGTGGT	-152	-141	8.34465e-06	no	no
M0257_0.90	..mcaCGTg..	AT1G49720-D-bZIP,AT3G19290-I-bZIP	AT3G12470	ATACACGTGGC	-851	-840	3.12328e-05	no	no
M0257_0.90	..mcaCGTg..	AT1G49720-D-bZIP,AT3G19290-I-bZIP	AT3G12502	CGCCACGTGGC	-177	-166	4.29153e-06	no	no
M0257_0.90	..mcaCGTg..	AT1G49720-D-bZIP,AT3G19290-I-bZIP	AT3G12502	GGCCACGTGGC	-178	-167	9.53674e-07	no	no
M0257_0.90	..mcaCGTg..	AT1G49720-D-bZIP,AT3G19290-I-bZIP	AT3G13065	GCACACGTGTG	-283	-272	1.66893e-05	no	no
M0257_0.90	..mcaCGTg..	AT1G49720-D-bZIP,AT3G19290-I-bZIP	AT3G13110	TGACACGTGGT	-769	-758	2.26498e-05	no	no
M0257_0.90	..mcaCGTg..	AT1G49720-D-bZIP,AT3G19290-I-bZIP	AT3G13130	TCACACGTGGC	-131	-120	1.95503e-05	no	no
M0257_0.90	..mcaCGTg..	AT1G49720-D-bZIP,AT3G19290-I-bZIP	AT3G13510	GTACACGTGTC	-740	-729	2.59876e-05	no	no
M0257_0.90	..mcaCGTg..	AT1G49720-D-bZIP,AT3G19290-I-bZIP	AT3G13720	TTACACGTGGC	-284	-273	3.12328e-05	no	no
M0257_0.90	..mcaCGTg..	AT1G49720-D-bZIP,AT3G19290-I-bZIP	AT3G13740	ATACACGTGGC	-59	-48	3.12328e-05	no	no
M0257_0.90	..mcaCGTg..	AT1G49720-D-bZIP,AT3G19290-I-bZIP	AT3G13980	AGACACGTGGC	-115	-104	4.29153e-06	no	no
M0257_0.90	..mcaCGTg..	AT1G49720-D-bZIP,AT3G19290-I-bZIP	AT3G14150	TGACACGTGGT	-264	-253	2.26498e-05	no	no
M0257_0.90	..mcaCGTg..	AT1G49720-D-bZIP,AT3G19290-I-bZIP	AT3G14160	TGACACGTGGT	-106	-95	2.26498e-05	no	no
M0257_0.90	..mcaCGTg..	AT1G49720-D-bZIP,AT3G19290-I-bZIP	AT3G14280	CGACACGTGCC	-706	-695	6.67572e-06	no	no
M0257_0.90	..mcaCGTg..	AT1G49720-D-bZIP,AT3G19290-I-bZIP	AT3G14330	TGACACGTGGA	-133	-122	4.43459e-05	no	no
M0257_0.90	..mcaCGTg..	AT1G49720-D-bZIP,AT3G19290-I-bZIP	AT3G14330	TGACACGTGGT	-100	-89	2.26498e-05	no	no
M0257_0.90	..mcaCGTg..	AT1G49720-D-bZIP,AT3G19290-I-bZIP	AT3G14340	TGACACGTGGA	-182	-171	4.43459e-05	no	no
M0257_0.90	..mcaCGTg..	AT1G49720-D-bZIP,AT3G19290-I-bZIP	AT3G14340	TGACACGTGGT	-215	-204	2.26498e-05	no	no
M0257_0.90	..mcaCGTg..	AT1G49720-D-bZIP,AT3G19290-I-bZIP	AT3G14440	CAACACGTGGC	-87	-76	9.29832e-06	no	no
M0257_0.90	..mcaCGTg..	AT1G49720-D-bZIP,AT3G19290-I-bZIP	AT3G14440	GGCCACGTGTT	-86	-75	5.62668e-05	no	no
M0257_0.90	..mcaCGTg..	AT1G49720-D-bZIP,AT3G19290-I-bZIP	AT3G14590	AGACACGTGTG	-132	-121	4.60148e-05	no	no
M0257_0.90	..mcaCGTg..	AT1G49720-D-bZIP,AT3G19290-I-bZIP	AT3G14590	AGCCACGTGGC	-908	-897	1.83582e-05	no	no
M0257_0.90	..mcaCGTg..	AT1G49720-D-bZIP,AT3G19290-I-bZIP	AT3G14590	TGCCACGTGGC	-909	-898	1.83582e-05	no	no
M0257_0.90	..mcaCGTg..	AT1G49720-D-bZIP,AT3G19290-I-bZIP	AT3G14870	AGACACGTGGC	-320	-309	4.29153e-06	no	no
M0257_0.90	..mcaCGTg..	AT1G49720-D-bZIP,AT3G19290-I-bZIP	AT3G14890	CCACACGTGGG	-878	-867	5.96046e-06	no	no
M0257_0.90	..mcaCGTg..	AT1G49720-D-bZIP,AT3G19290-I-bZIP	AT3G15180	GGACACGTGCT	-756	-745	1.07288e-05	no	no
M0257_0.90	..mcaCGTg..	AT1G49720-D-bZIP,AT3G19290-I-bZIP	AT3G15200	GACCACGTGGC	-773	-762	1.19209e-05	no	no
M0257_0.90	..mcaCGTg..	AT1G49720-D-bZIP,AT3G19290-I-bZIP	AT3G15240	GCACACGTGAC	-765	-754	3.74317e-05	no	no
M0257_0.90	..mcaCGTg..	AT1G49720-D-bZIP,AT3G19290-I-bZIP	AT3G15250	AGACACGTGGC	-52	-41	4.29153e-06	no	no
M0257_0.90	..mcaCGTg..	AT1G49720-D-bZIP,AT3G19290-I-bZIP	AT3G15250	CGCCACGTGTC	-53	-42	4.43459e-05	no	no
M0257_0.90	..mcaCGTg..	AT1G49720-D-bZIP,AT3G19290-I-bZIP	AT3G15250	CTACACGTGGC	-111	-100	1.0252e-05	no	no
M0257_0.90	..mcaCGTg..	AT1G49720-D-bZIP,AT3G19290-I-bZIP	AT3G15270	CGACACGTGGA	-918	-907	1.45435e-05	no	no
M0257_0.90	..mcaCGTg..	AT1G49720-D-bZIP,AT3G19290-I-bZIP	AT3G15280	CGACACGTGCT	-166	-155	2.67029e-05	no	no
M0257_0.90	..mcaCGTg..	AT1G49720-D-bZIP,AT3G19290-I-bZIP	AT3G15280	CGACACGTGGA	-116	-105	1.45435e-05	no	no
M0257_0.90	..mcaCGTg..	AT1G49720-D-bZIP,AT3G19290-I-bZIP	AT3G15357	GTACACGTGTC	-62	-51	2.59876e-05	no	no
M0257_0.90	..mcaCGTg..	AT1G49720-D-bZIP,AT3G19290-I-bZIP	AT3G15357	TGACACGTGGA	-49	-38	4.43459e-05	no	no
M0257_0.90	..mcaCGTg..	AT1G49720-D-bZIP,AT3G19290-I-bZIP	AT3G15420	TGACACGTGGA	-195	-184	4.43459e-05	no	no
M0257_0.90	..mcaCGTg..	AT1G49720-D-bZIP,AT3G19290-I-bZIP	AT3G15430	TGACACGTGGA	-194	-183	4.43459e-05	no	no
M0257_0.90	..mcaCGTg..	AT1G49720-D-bZIP,AT3G19290-I-bZIP	AT3G15500	TGACACGTGGA	-115	-104	4.43459e-05	no	no
M0257_0.90	..mcaCGTg..	AT1G49720-D-bZIP,AT3G19290-I-bZIP	AT3G15534	GCACACGTGTT	-156	-145	5.67436e-05	no	no
M0257_0.90	..mcaCGTg..	AT1G49720-D-bZIP,AT3G19290-I-bZIP	AT3G15790	AGACACGTGGT	-119	-108	2.26498e-05	no	no
M0257_0.90	..mcaCGTg..	AT1G49720-D-bZIP,AT3G19290-I-bZIP	AT3G15909	GAACACGTGGG	-703	-692	2.86102e-06	no	no
M0257_0.90	..mcaCGTg..	AT1G49720-D-bZIP,AT3G19290-I-bZIP	AT3G16140	TGACACGTGGC	-44	-33	4.29153e-06	no	no
M0257_0.90	..mcaCGTg..	AT1G49720-D-bZIP,AT3G19290-I-bZIP	AT3G16170	CGCCACGTGCC	-199	-188	2.12193e-05	no	no
M0257_0.90	..mcaCGTg..	AT1G49720-D-bZIP,AT3G19290-I-bZIP	AT3G17040	TGACACGTGGT	-192	-181	2.26498e-05	no	no
M0257_0.90	..mcaCGTg..	AT1G49720-D-bZIP,AT3G19290-I-bZIP	AT3G17250	CAACACGTGGG	-294	-283	9.53674e-06	no	no
M0257_0.90	..mcaCGTg..	AT1G49720-D-bZIP,AT3G19290-I-bZIP	AT3G17250	GAACACGTGGC	-666	-655	2.6226e-06	no	no
M0257_0.90	..mcaCGTg..	AT1G49720-D-bZIP,AT3G19290-I-bZIP	AT3G17520	GGACGCGTGGC	-158	-147	6.19888e-06	no	no
M0257_0.90	..mcaCGTg..	AT1G49720-D-bZIP,AT3G19290-I-bZIP	AT3G17530	GGACGCGTGGC	-342	-331	6.19888e-06	no	no
M0257_0.90	..mcaCGTg..	AT1G49720-D-bZIP,AT3G19290-I-bZIP	AT3G17650	GGACACGTGGA	-701	-690	4.05312e-06	no	no
M0257_0.90	..mcaCGTg..	AT1G49720-D-bZIP,AT3G19290-I-bZIP	AT3G17680	TAACACGTGGC	-87	-76	2.83718e-05	no	no
M0257_0.90	..mcaCGTg..	AT1G49720-D-bZIP,AT3G19290-I-bZIP	AT3G17690	TAACACGTGGC	-421	-410	2.83718e-05	no	no
M0257_0.90	..mcaCGTg..	AT1G49720-D-bZIP,AT3G19290-I-bZIP	AT3G18070	GGACACGTGTG	-674	-663	4.05312e-06	no	no
M0257_0.90	..mcaCGTg..	AT1G49720-D-bZIP,AT3G19290-I-bZIP	AT3G18160	CTACACGTGGG	-439	-428	1.07288e-05	no	no
M0257_0.90	..mcaCGTg..	AT1G49720-D-bZIP,AT3G19290-I-bZIP	AT3G18290	CGACACGTGCA	-177	-166	5.00679e-05	no	no
M0257_0.90	..mcaCGTg..	AT1G49720-D-bZIP,AT3G19290-I-bZIP	AT3G18290	GGCCACGTGCT	-102	-91	3.19481e-05	no	no
M0257_0.90	..mcaCGTg..	AT1G49720-D-bZIP,AT3G19290-I-bZIP	AT3G18360	TTACACGTGGC	-195	-184	3.12328e-05	no	no
M0257_0.90	..mcaCGTg..	AT1G49720-D-bZIP,AT3G19290-I-bZIP	AT3G18362	TTACACGTGGC	-243	-232	3.12328e-05	no	no
M0257_0.90	..mcaCGTg..	AT1G49720-D-bZIP,AT3G19290-I-bZIP	AT3G18750	ATACACGTGGC	-172	-161	3.12328e-05	no	no
M0257_0.90	..mcaCGTg..	AT1G49720-D-bZIP,AT3G19290-I-bZIP	AT3G18950	CGCCACGTGTC	-85	-74	4.43459e-05	no	no
M0257_0.90	..mcaCGTg..	AT1G49720-D-bZIP,AT3G19290-I-bZIP	AT3G18950	TGACACGTGGC	-84	-73	4.29153e-06	no	no
M0257_0.90	..mcaCGTg..	AT1G49720-D-bZIP,AT3G19290-I-bZIP	AT3G18970	GGACACGTGAC	-190	-179	1.12057e-05	no	no
M0257_0.90	..mcaCGTg..	AT1G49720-D-bZIP,AT3G19290-I-bZIP	AT3G19170	CGCCACGTGGA	-526	-515	4.43459e-05	no	no
M0257_0.90	..mcaCGTg..	AT1G49720-D-bZIP,AT3G19290-I-bZIP	AT3G19180	CGCCACGTGGA	-127	-116	4.43459e-05	no	no
M0257_0.90	..mcaCGTg..	AT1G49720-D-bZIP,AT3G19290-I-bZIP	AT3G19350	GGACACGTGTC	-617	-606	4.05312e-06	no	no
M0257_0.90	..mcaCGTg..	AT1G49720-D-bZIP,AT3G19290-I-bZIP	AT3G19350	TGACACGTGTC	-616	-605	4.43459e-05	no	no
M0257_0.90	..mcaCGTg..	AT1G49720-D-bZIP,AT3G19290-I-bZIP	AT3G19540	GGACACGTGGA	-203	-192	4.05312e-06	no	no
M0257_0.90	..mcaCGTg..	AT1G49720-D-bZIP,AT3G19290-I-bZIP	AT3G19590	GGACACGTGGG	-381	-370	4.76837e-07	no	no
M0257_0.90	..mcaCGTg..	AT1G49720-D-bZIP,AT3G19290-I-bZIP	AT3G19615	CACCACGTGGC	-502	-491	2.83718e-05	no	no
M0257_0.90	..mcaCGTg..	AT1G49720-D-bZIP,AT3G19290-I-bZIP	AT3G19890	CAACACGTGGC	-981	-970	9.29832e-06	no	no
M0257_0.90	..mcaCGTg..	AT1G49720-D-bZIP,AT3G19290-I-bZIP	AT3G20140	CCACACGTGGA	-224	-213	4.673e-05	no	no
M0257_0.90	..mcaCGTg..	AT1G49720-D-bZIP,AT3G19290-I-bZIP	AT3G20250	CAACACGTGGC	-360	-349	9.29832e-06	no	no
M0257_0.90	..mcaCGTg..	AT1G49720-D-bZIP,AT3G19290-I-bZIP	AT3G20340	GGACACGTGGA	-189	-178	4.05312e-06	no	no
M0257_0.90	..mcaCGTg..	AT1G49720-D-bZIP,AT3G19290-I-bZIP	AT3G20360	GAACACGTGAG	-740	-729	5.05447e-05	no	no
M0257_0.90	..mcaCGTg..	AT1G49720-D-bZIP,AT3G19290-I-bZIP	AT3G20550	TGACACGTGTC	-130	-119	4.43459e-05	no	no
M0257_0.90	..mcaCGTg..	AT1G49720-D-bZIP,AT3G19290-I-bZIP	AT3G20550	TGACACGTGTC	-129	-118	4.43459e-05	no	no
M0257_0.90	..mcaCGTg..	AT1G49720-D-bZIP,AT3G19290-I-bZIP	AT3G20640	CGCCACGTGGA	-806	-795	4.43459e-05	no	no
M0257_0.90	..mcaCGTg..	AT1G49720-D-bZIP,AT3G19290-I-bZIP	AT3G20640	CTCCACGTGGC	-805	-794	3.12328e-05	no	no
M0257_0.90	..mcaCGTg..	AT1G49720-D-bZIP,AT3G19290-I-bZIP	AT3G20820	CGCCACGTGGT	-612	-601	2.26498e-05	no	no
M0257_0.90	..mcaCGTg..	AT1G49720-D-bZIP,AT3G19290-I-bZIP	AT3G21670	GTCCACGTGGT	-428	-417	4.60148e-05	no	no
M0257_0.90	..mcaCGTg..	AT1G49720-D-bZIP,AT3G19290-I-bZIP	AT3G21781	AGCCACGTGGC	-913	-902	1.83582e-05	no	no
M0257_0.90	..mcaCGTg..	AT1G49720-D-bZIP,AT3G19290-I-bZIP	AT3G21781	TGCCACGTGGC	-912	-901	1.83582e-05	no	no
M0257_0.90	..mcaCGTg..	AT1G49720-D-bZIP,AT3G19290-I-bZIP	AT3G21865	AGACACGTGTC	-27	-16	4.43459e-05	no	no
M0257_0.90	..mcaCGTg..	AT1G49720-D-bZIP,AT3G19290-I-bZIP	AT3G21865	GGACACGTGTC	-26	-15	4.05312e-06	no	no
M0257_0.90	..mcaCGTg..	AT1G49720-D-bZIP,AT3G19290-I-bZIP	AT3G21880	CGCCACGTGGA	-587	-576	4.43459e-05	no	no
M0257_0.90	..mcaCGTg..	AT1G49720-D-bZIP,AT3G19290-I-bZIP	AT3G21890	GGACACGTGGA	-93	-82	4.05312e-06	no	no
M0257_0.90	..mcaCGTg..	AT1G49720-D-bZIP,AT3G19290-I-bZIP	AT3G22492	AGACACGTGTG	-470	-459	4.60148e-05	no	no
M0257_0.90	..mcaCGTg..	AT1G49720-D-bZIP,AT3G19290-I-bZIP	AT3G22500	TCCCACGTGGC	-688	-677	5.6982e-05	no	no
M0257_0.90	..mcaCGTg..	AT1G49720-D-bZIP,AT3G19290-I-bZIP	AT3G22500	TGCCACGTGGG	-689	-678	1.88351e-05	no	no
M0257_0.90	..mcaCGTg..	AT1G49720-D-bZIP,AT3G19290-I-bZIP	AT3G22670	GTACACGTGTC	-206	-195	2.59876e-05	no	no
M0257_0.90	..mcaCGTg..	AT1G49720-D-bZIP,AT3G19290-I-bZIP	AT3G22680	GTACACGTGTC	-53	-42	2.59876e-05	no	no
M0257_0.90	..mcaCGTg..	AT1G49720-D-bZIP,AT3G19290-I-bZIP	AT3G22690	AGACACGTGGT	-956	-945	2.26498e-05	no	no
M0257_0.90	..mcaCGTg..	AT1G49720-D-bZIP,AT3G19290-I-bZIP	AT3G22961	GGACACATGGC	-624	-613	3.52859e-05	no	no
M0257_0.90	..mcaCGTg..	AT1G49720-D-bZIP,AT3G19290-I-bZIP	AT3G23630	GAACACGTGTG	-770	-759	2.45571e-05	no	no
M0257_0.90	..mcaCGTg..	AT1G49720-D-bZIP,AT3G19290-I-bZIP	AT3G23670	TCCCACGTGGC	-178	-167	5.6982e-05	no	no
M0257_0.90	..mcaCGTg..	AT1G49720-D-bZIP,AT3G19290-I-bZIP	AT3G23670	TGCCACGTGGG	-179	-168	1.88351e-05	no	no
M0257_0.90	..mcaCGTg..	AT1G49720-D-bZIP,AT3G19290-I-bZIP	AT3G24050	CGACACGTGTT	-451	-440	5.126e-05	no	no
M0257_0.90	..mcaCGTg..	AT1G49720-D-bZIP,AT3G19290-I-bZIP	AT3G24090	TGACGCGTGGG	-804	-793	5.48363e-05	no	no
M0257_0.90	..mcaCGTg..	AT1G49720-D-bZIP,AT3G19290-I-bZIP	AT3G24280	GAACACGTGGT	-911	-900	1.38283e-05	no	no
M0257_0.90	..mcaCGTg..	AT1G49720-D-bZIP,AT3G19290-I-bZIP	AT3G24370	GTACACGTGGC	-582	-571	3.09944e-06	no	no
M0257_0.90	..mcaCGTg..	AT1G49720-D-bZIP,AT3G19290-I-bZIP	AT3G24385	GCACACGTGGG	-696	-685	1.66893e-06	no	no
M0257_0.90	..mcaCGTg..	AT1G49720-D-bZIP,AT3G19290-I-bZIP	AT3G24518	GGACGCGTGGT	-923	-912	2.52724e-05	no	no
M0257_0.90	..mcaCGTg..	AT1G49720-D-bZIP,AT3G19290-I-bZIP	AT3G24612	TGACACGTGGT	-668	-657	2.26498e-05	no	no
M0257_0.90	..mcaCGTg..	AT1G49720-D-bZIP,AT3G19290-I-bZIP	AT3G24614	TGACACGTGGT	-398	-387	2.26498e-05	no	no
M0257_0.90	..mcaCGTg..	AT1G49720-D-bZIP,AT3G19290-I-bZIP	AT3G24615	TGACACGTGGT	-216	-205	2.26498e-05	no	no
M0257_0.90	..mcaCGTg..	AT1G49720-D-bZIP,AT3G19290-I-bZIP	AT3G24690	CGACACGTGTT	-581	-570	5.126e-05	no	no
M0257_0.90	..mcaCGTg..	AT1G49720-D-bZIP,AT3G19290-I-bZIP	AT3G24780	TGACACGTGGC	-711	-700	4.29153e-06	no	no
M0257_0.90	..mcaCGTg..	AT1G49720-D-bZIP,AT3G19290-I-bZIP	AT3G24840	TGACACGTGGT	-462	-451	2.26498e-05	no	no
M0257_0.90	..mcaCGTg..	AT1G49720-D-bZIP,AT3G19290-I-bZIP	AT3G24929	AGACACGTGGG	-890	-879	5.00679e-06	no	no
M0257_0.90	..mcaCGTg..	AT1G49720-D-bZIP,AT3G19290-I-bZIP	AT3G24929	GAGCACGTGGC	-861	-850	5.17368e-05	no	no
M0257_0.90	..mcaCGTg..	AT1G49720-D-bZIP,AT3G19290-I-bZIP	AT3G25400	CGACACGTGAC	-139	-128	2.76566e-05	no	no
M0257_0.90	..mcaCGTg..	AT1G49720-D-bZIP,AT3G19290-I-bZIP	AT3G25540	AAACACGTGGC	-620	-609	2.83718e-05	no	no
M0257_0.90	..mcaCGTg..	AT1G49720-D-bZIP,AT3G19290-I-bZIP	AT3G25585	GGACACGTGAT	-726	-715	4.19617e-05	no	no
M0257_0.90	..mcaCGTg..	AT1G49720-D-bZIP,AT3G19290-I-bZIP	AT3G25880	GTACACGTGGC	-715	-704	3.09944e-06	no	no
M0257_0.90	..mcaCGTg..	AT1G49720-D-bZIP,AT3G19290-I-bZIP	AT3G26210	ACCCACGTGGC	-697	-686	5.6982e-05	no	no
M0257_0.90	..mcaCGTg..	AT1G49720-D-bZIP,AT3G19290-I-bZIP	AT3G26210	AGCCACGTGGG	-696	-685	1.88351e-05	no	no
M0257_0.90	..mcaCGTg..	AT1G49720-D-bZIP,AT3G19290-I-bZIP	AT3G26440	GTCCACGTGGT	-121	-110	4.60148e-05	no	no
M0257_0.90	..mcaCGTg..	AT1G49720-D-bZIP,AT3G19290-I-bZIP	AT3G26614	GAACACGTGAC	-965	-954	4.95911e-05	no	no
M0257_0.90	..mcaCGTg..	AT1G49720-D-bZIP,AT3G19290-I-bZIP	AT3G26616	GAACACGTGAC	-395	-384	4.95911e-05	no	no
M0257_0.90	..mcaCGTg..	AT1G49720-D-bZIP,AT3G19290-I-bZIP	AT3G26618	GAACACGTGAC	-79	-68	4.95911e-05	no	no
M0257_0.90	..mcaCGTg..	AT1G49720-D-bZIP,AT3G19290-I-bZIP	AT3G26750	GGTCACGTGGG	-173	-162	3.69549e-05	no	no
M0257_0.90	..mcaCGTg..	AT1G49720-D-bZIP,AT3G19290-I-bZIP	AT3G26910	ATACACGTGGC	-84	-73	3.12328e-05	no	no
M0257_0.90	..mcaCGTg..	AT1G49720-D-bZIP,AT3G19290-I-bZIP	AT3G27250	AGCCACGTGGC	-68	-57	1.83582e-05	no	no
M0257_0.90	..mcaCGTg..	AT1G49720-D-bZIP,AT3G19290-I-bZIP	AT3G27250	CGCCACGTGGC	-67	-56	4.29153e-06	no	no
M0257_0.90	..mcaCGTg..	AT1G49720-D-bZIP,AT3G19290-I-bZIP	AT3G27250	GTACGCGTGGG	-358	-347	3.83854e-05	no	no
M0257_0.90	..mcaCGTg..	AT1G49720-D-bZIP,AT3G19290-I-bZIP	AT3G27360	CTACACGTGGG	-170	-159	1.07288e-05	no	no
M0257_0.90	..mcaCGTg..	AT1G49720-D-bZIP,AT3G19290-I-bZIP	AT3G27416	GAACACGTGAC	-193	-182	4.95911e-05	no	no
M0257_0.90	..mcaCGTg..	AT1G49720-D-bZIP,AT3G19290-I-bZIP	AT3G27416	GAACACGTGCG	-555	-544	1.35899e-05	no	no
M0257_0.90	..mcaCGTg..	AT1G49720-D-bZIP,AT3G19290-I-bZIP	AT3G27420	GAACACGTGAC	-418	-407	4.95911e-05	no	no
M0257_0.90	..mcaCGTg..	AT1G49720-D-bZIP,AT3G19290-I-bZIP	AT3G27420	GAACACGTGCG	-56	-45	1.35899e-05	no	no
M0257_0.90	..mcaCGTg..	AT1G49720-D-bZIP,AT3G19290-I-bZIP	AT3G27600	AGACACGTGTC	-632	-621	4.43459e-05	no	no
M0257_0.90	..mcaCGTg..	AT1G49720-D-bZIP,AT3G19290-I-bZIP	AT3G27600	CGACACGTGTC	-631	-620	1.45435e-05	no	no
M0257_0.90	..mcaCGTg..	AT1G49720-D-bZIP,AT3G19290-I-bZIP	AT3G27870	TGACACGTGGC	-614	-603	4.29153e-06	no	no
M0257_0.90	..mcaCGTg..	AT1G49720-D-bZIP,AT3G19290-I-bZIP	AT3G27960	CGCCACGTGTC	-823	-812	4.43459e-05	no	no
M0257_0.90	..mcaCGTg..	AT1G49720-D-bZIP,AT3G19290-I-bZIP	AT3G27960	TGACACGTGGC	-824	-813	4.29153e-06	no	no
M0257_0.90	..mcaCGTg..	AT1G49720-D-bZIP,AT3G19290-I-bZIP	AT3G28150	ATACACGTGGC	-223	-212	3.12328e-05	no	no
M0257_0.90	..mcaCGTg..	AT1G49720-D-bZIP,AT3G19290-I-bZIP	AT3G28690	TGACACGTGGA	-985	-974	4.43459e-05	no	no
M0257_0.90	..mcaCGTg..	AT1G49720-D-bZIP,AT3G19290-I-bZIP	AT3G29075	TGACACGTGGC	-62	-51	4.29153e-06	no	no
M0257_0.90	..mcaCGTg..	AT1G49720-D-bZIP,AT3G19290-I-bZIP	AT3G29200	GGACACATGGC	-914	-903	3.52859e-05	no	no
M0257_0.90	..mcaCGTg..	AT1G49720-D-bZIP,AT3G19290-I-bZIP	AT3G29220	GAACACGTGAC	-1000	-989	4.95911e-05	no	no
M0257_0.90	..mcaCGTg..	AT1G49720-D-bZIP,AT3G19290-I-bZIP	AT3G29305	GCACACGTGGT	-259	-248	9.05991e-06	no	no
M0257_0.90	..mcaCGTg..	AT1G49720-D-bZIP,AT3G19290-I-bZIP	AT3G29440	GAACACGTGGG	-959	-948	2.86102e-06	no	no
M0257_0.90	..mcaCGTg..	AT1G49720-D-bZIP,AT3G19290-I-bZIP	AT3G29440	GGGCACGTGCC	-60	-49	4.22001e-05	no	no
M0257_0.90	..mcaCGTg..	AT1G49720-D-bZIP,AT3G19290-I-bZIP	AT3G29450	GGGCACGTGCC	-519	-508	4.22001e-05	no	no
M0257_0.90	..mcaCGTg..	AT1G49720-D-bZIP,AT3G19290-I-bZIP	AT3G29577	AGACACGTGCG	-859	-848	2.19345e-05	no	no
M0257_0.90	..mcaCGTg..	AT1G49720-D-bZIP,AT3G19290-I-bZIP	AT3G29610	GCCCACGTGGA	-278	-267	5.24521e-05	no	no
M0257_0.90	..mcaCGTg..	AT1G49720-D-bZIP,AT3G19290-I-bZIP	AT3G29700	GCACACGTGGG	-229	-218	1.66893e-06	no	no
M0257_0.90	..mcaCGTg..	AT1G49720-D-bZIP,AT3G19290-I-bZIP	AT3G29720	GTACACGTGGC	-509	-498	3.09944e-06	no	no
M0257_0.90	..mcaCGTg..	AT1G49720-D-bZIP,AT3G19290-I-bZIP	AT3G30812	AGACACGTGCG	-249	-238	2.19345e-05	no	no
M0257_0.90	..mcaCGTg..	AT1G49720-D-bZIP,AT3G19290-I-bZIP	AT3G31367	GCCCACGTGGC	-137	-126	7.62939e-06	no	no
M0257_0.90	..mcaCGTg..	AT1G49720-D-bZIP,AT3G19290-I-bZIP	AT3G31367	GGCCACGTGGG	-136	-125	1.19209e-06	no	no
M0257_0.90	..mcaCGTg..	AT1G49720-D-bZIP,AT3G19290-I-bZIP	AT3G31406	GCACACGTGGA	-380	-369	1.62125e-05	no	no
M0257_0.90	..mcaCGTg..	AT1G49720-D-bZIP,AT3G19290-I-bZIP	AT3G32070	GCACACGTGGG	-259	-248	1.66893e-06	no	no
M0257_0.90	..mcaCGTg..	AT1G49720-D-bZIP,AT3G19290-I-bZIP	AT3G32385	TGACGCGTGGC	-182	-171	5.4121e-05	no	no
M0257_0.90	..mcaCGTg..	AT1G49720-D-bZIP,AT3G19290-I-bZIP	AT3G32387	TGACGCGTGGC	-73	-62	5.4121e-05	no	no
M0257_0.90	..mcaCGTg..	AT1G49720-D-bZIP,AT3G19290-I-bZIP	AT3G32394	GTACACGTGGC	-586	-575	3.09944e-06	no	no
M0257_0.90	..mcaCGTg..	AT1G49720-D-bZIP,AT3G19290-I-bZIP	AT3G33009	GTACACGTGGA	-604	-593	2.59876e-05	no	no
M0257_0.90	..mcaCGTg..	AT1G49720-D-bZIP,AT3G19290-I-bZIP	AT3G33131	GGACGCGTGGC	-670	-659	6.19888e-06	no	no
M0257_0.90	..mcaCGTg..	AT1G49720-D-bZIP,AT3G19290-I-bZIP	AT3G33131	GGCCACGTGTC	-610	-599	1.54972e-05	no	no
M0257_0.90	..mcaCGTg..	AT1G49720-D-bZIP,AT3G19290-I-bZIP	AT3G33131	TGACACGTGGA	-527	-516	4.43459e-05	no	no
M0257_0.90	..mcaCGTg..	AT1G49720-D-bZIP,AT3G19290-I-bZIP	AT3G33131	TGACACGTGGC	-609	-598	4.29153e-06	no	no
M0257_0.90	..mcaCGTg..	AT1G49720-D-bZIP,AT3G19290-I-bZIP	AT3G33131	TGACACGTGGT	-559	-548	2.26498e-05	no	no
M0257_0.90	..mcaCGTg..	AT1G49720-D-bZIP,AT3G19290-I-bZIP	AT3G33154	GGCCACGTGTC	-213	-202	1.54972e-05	no	no
M0257_0.90	..mcaCGTg..	AT1G49720-D-bZIP,AT3G19290-I-bZIP	AT3G33154	TGACACGTGGA	-264	-253	4.43459e-05	no	no
M0257_0.90	..mcaCGTg..	AT1G49720-D-bZIP,AT3G19290-I-bZIP	AT3G33154	TGACACGTGGA	-296	-285	4.43459e-05	no	no
M0257_0.90	..mcaCGTg..	AT1G49720-D-bZIP,AT3G19290-I-bZIP	AT3G33154	TGACACGTGGC	-214	-203	4.29153e-06	no	no
M0257_0.90	..mcaCGTg..	AT1G49720-D-bZIP,AT3G19290-I-bZIP	AT3G42086	TGACACGTGGC	-480	-469	4.29153e-06	no	no
M0257_0.90	..mcaCGTg..	AT1G49720-D-bZIP,AT3G19290-I-bZIP	AT3G42150	TGACACGTGCC	-143	-132	2.12193e-05	no	no
M0257_0.90	..mcaCGTg..	AT1G49720-D-bZIP,AT3G19290-I-bZIP	AT3G42170	TTACACGTGGC	-157	-146	3.12328e-05	no	no
M0257_0.90	..mcaCGTg..	AT1G49720-D-bZIP,AT3G19290-I-bZIP	AT3G42580	AAACACGTGGC	-596	-585	2.83718e-05	no	no
M0257_0.90	..mcaCGTg..	AT1G49720-D-bZIP,AT3G19290-I-bZIP	AT3G42658	GGACACGCGGG	-883	-872	1.00136e-05	no	no
M0257_0.90	..mcaCGTg..	AT1G49720-D-bZIP,AT3G19290-I-bZIP	AT3G42713	AGACACGTGCG	-210	-199	2.19345e-05	no	no
M0257_0.90	..mcaCGTg..	AT1G49720-D-bZIP,AT3G19290-I-bZIP	AT3G42725	TGACACGTGGG	-558	-547	5.00679e-06	no	no
M0257_0.90	..mcaCGTg..	AT1G49720-D-bZIP,AT3G19290-I-bZIP	AT3G42728	AGACACGTGCG	-430	-419	2.19345e-05	no	no
M0257_0.90	..mcaCGTg..	AT1G49720-D-bZIP,AT3G19290-I-bZIP	AT3G42730	TGACACGTGGG	-981	-970	5.00679e-06	no	no
M0257_0.90	..mcaCGTg..	AT1G49720-D-bZIP,AT3G19290-I-bZIP	AT3G42798	AGACACGTGGC	-28	-17	4.29153e-06	no	no
M0257_0.90	..mcaCGTg..	AT1G49720-D-bZIP,AT3G19290-I-bZIP	AT3G42836	TGACACGTGGT	-212	-201	2.26498e-05	no	no
M0257_0.90	..mcaCGTg..	AT1G49720-D-bZIP,AT3G19290-I-bZIP	AT3G42837	TGACACGTGGT	-921	-910	2.26498e-05	no	no
M0257_0.90	..mcaCGTg..	AT1G49720-D-bZIP,AT3G19290-I-bZIP	AT3G42860	GGCCGCGTGGC	-90	-79	2.0504e-05	no	no
M0257_0.90	..mcaCGTg..	AT1G49720-D-bZIP,AT3G19290-I-bZIP	AT3G43110	AGACACGTGGT	-192	-181	2.26498e-05	no	no
M0257_0.90	..mcaCGTg..	AT1G49720-D-bZIP,AT3G19290-I-bZIP	AT3G43380	GTACACGTGGC	-586	-575	3.09944e-06	no	no
M0257_0.90	..mcaCGTg..	AT1G49720-D-bZIP,AT3G19290-I-bZIP	AT3G43444	GCACACGTGCG	-362	-351	8.82149e-06	no	no
M0257_0.90	..mcaCGTg..	AT1G49720-D-bZIP,AT3G19290-I-bZIP	AT3G43447	GCACACGTGCG	-417	-406	8.82149e-06	no	no
M0257_0.90	..mcaCGTg..	AT1G49720-D-bZIP,AT3G19290-I-bZIP	AT3G43521	AGACACGTGGG	-174	-163	5.00679e-06	no	no
M0257_0.90	..mcaCGTg..	AT1G49720-D-bZIP,AT3G19290-I-bZIP	AT3G43521	TGACACGTGGC	-144	-133	4.29153e-06	no	no
M0257_0.90	..mcaCGTg..	AT1G49720-D-bZIP,AT3G19290-I-bZIP	AT3G43620	AGACGCGTGGC	-322	-311	5.4121e-05	no	no
M0257_0.90	..mcaCGTg..	AT1G49720-D-bZIP,AT3G19290-I-bZIP	AT3G43862	GAACACGTGGT	-343	-332	1.38283e-05	no	no
M0257_0.90	..mcaCGTg..	AT1G49720-D-bZIP,AT3G19290-I-bZIP	AT3G44005	TGACGCGTGGC	-270	-259	5.4121e-05	no	no
M0257_0.90	..mcaCGTg..	AT1G49720-D-bZIP,AT3G19290-I-bZIP	AT3G44160	GCCCACGTGGA	-76	-65	5.24521e-05	no	no
M0257_0.90	..mcaCGTg..	AT1G49720-D-bZIP,AT3G19290-I-bZIP	AT3G44310	GCCCACGTGGT	-140	-129	2.76566e-05	no	no
M0257_0.90	..mcaCGTg..	AT1G49720-D-bZIP,AT3G19290-I-bZIP	AT3G44410	GCCCACGTGGC	-306	-295	7.62939e-06	no	no
M0257_0.90	..mcaCGTg..	AT1G49720-D-bZIP,AT3G19290-I-bZIP	AT3G44410	GGCCACGTGGG	-307	-296	1.19209e-06	no	no
M0257_0.90	..mcaCGTg..	AT1G49720-D-bZIP,AT3G19290-I-bZIP	AT3G44410	TGCCACGTGGC	-325	-314	1.83582e-05	no	no
M0257_0.90	..mcaCGTg..	AT1G49720-D-bZIP,AT3G19290-I-bZIP	AT3G44410	TGCCACGTGGC	-324	-313	1.83582e-05	no	no
M0257_0.90	..mcaCGTg..	AT1G49720-D-bZIP,AT3G19290-I-bZIP	AT3G44420	GCCCACGTGGC	-231	-220	7.62939e-06	no	no
M0257_0.90	..mcaCGTg..	AT1G49720-D-bZIP,AT3G19290-I-bZIP	AT3G44420	GGCCACGTGGG	-230	-219	1.19209e-06	no	no
M0257_0.90	..mcaCGTg..	AT1G49720-D-bZIP,AT3G19290-I-bZIP	AT3G44420	TGCCACGTGGC	-213	-202	1.83582e-05	no	no
M0257_0.90	..mcaCGTg..	AT1G49720-D-bZIP,AT3G19290-I-bZIP	AT3G44420	TGCCACGTGGC	-212	-201	1.83582e-05	no	no
M0257_0.90	..mcaCGTg..	AT1G49720-D-bZIP,AT3G19290-I-bZIP	AT3G44757	AGCCACGTGGC	-925	-914	1.83582e-05	no	no
M0257_0.90	..mcaCGTg..	AT1G49720-D-bZIP,AT3G19290-I-bZIP	AT3G44757	TGCCACGTGGC	-924	-913	1.83582e-05	no	no
M0257_0.90	..mcaCGTg..	AT1G49720-D-bZIP,AT3G19290-I-bZIP	AT3G45430	CTACACGTGGT	-158	-147	4.07696e-05	no	no
M0257_0.90	..mcaCGTg..	AT1G49720-D-bZIP,AT3G19290-I-bZIP	AT3G45446	CCACACGTGCC	-339	-328	2.3365e-05	no	no
M0257_0.90	..mcaCGTg..	AT1G49720-D-bZIP,AT3G19290-I-bZIP	AT3G45450	CCACACGTGCC	-886	-875	2.3365e-05	no	no
M0257_0.90	..mcaCGTg..	AT1G49720-D-bZIP,AT3G19290-I-bZIP	AT3G45600	TGACACGTGTC	-41	-30	4.43459e-05	no	no
M0257_0.90	..mcaCGTg..	AT1G49720-D-bZIP,AT3G19290-I-bZIP	AT3G45600	TGACACGTGTC	-40	-29	4.43459e-05	no	no
M0257_0.90	..mcaCGTg..	AT1G49720-D-bZIP,AT3G19290-I-bZIP	AT3G45730	AGACACGTGTG	-228	-217	4.60148e-05	no	no
M0257_0.90	..mcaCGTg..	AT1G49720-D-bZIP,AT3G19290-I-bZIP	AT3G46206	GACCACGTGGT	-937	-926	4.29153e-05	no	no
M0257_0.90	..mcaCGTg..	AT1G49720-D-bZIP,AT3G19290-I-bZIP	AT3G46385	GGACACGTGTC	-69	-58	4.05312e-06	no	no
M0257_0.90	..mcaCGTg..	AT1G49720-D-bZIP,AT3G19290-I-bZIP	AT3G46385	GGACACGTGTC	-68	-57	4.05312e-06	no	no
M0257_0.90	..mcaCGTg..	AT1G49720-D-bZIP,AT3G19290-I-bZIP	AT3G46520	AGACACGTGTC	-105	-94	4.43459e-05	no	no
M0257_0.90	..mcaCGTg..	AT1G49720-D-bZIP,AT3G19290-I-bZIP	AT3G46520	GGACACGTGTC	-106	-95	4.05312e-06	no	no
M0257_0.90	..mcaCGTg..	AT1G49720-D-bZIP,AT3G19290-I-bZIP	AT3G46550	CCCCACGTGGG	-310	-299	2.02656e-05	no	no
M0257_0.90	..mcaCGTg..	AT1G49720-D-bZIP,AT3G19290-I-bZIP	AT3G46550	GCCCACGTGGG	-309	-298	7.86781e-06	no	no
M0257_0.90	..mcaCGTg..	AT1G49720-D-bZIP,AT3G19290-I-bZIP	AT3G46640	CTCCACGTGGC	-224	-213	3.12328e-05	no	no
M0257_0.90	..mcaCGTg..	AT1G49720-D-bZIP,AT3G19290-I-bZIP	AT3G46930	GACCACGTGCC	-541	-530	4.14848e-05	no	no
M0257_0.90	..mcaCGTg..	AT1G49720-D-bZIP,AT3G19290-I-bZIP	AT3G47050	GGACACATGGG	-56	-45	3.62396e-05	no	no
M0257_0.90	..mcaCGTg..	AT1G49720-D-bZIP,AT3G19290-I-bZIP	AT3G48090	CGACACGTGGA	-165	-154	1.45435e-05	no	no
M0257_0.90	..mcaCGTg..	AT1G49720-D-bZIP,AT3G19290-I-bZIP	AT3G48260	GACCACGTGGC	-286	-275	1.19209e-05	no	no
M0257_0.90	..mcaCGTg..	AT1G49720-D-bZIP,AT3G19290-I-bZIP	AT3G48510	AGACACGTGTC	-89	-78	4.43459e-05	no	no
M0257_0.90	..mcaCGTg..	AT1G49720-D-bZIP,AT3G19290-I-bZIP	AT3G48510	GGACACGTGTC	-88	-77	4.05312e-06	no	no
M0257_0.90	..mcaCGTg..	AT1G49720-D-bZIP,AT3G19290-I-bZIP	AT3G48510	GGACACGTGTT	-54	-43	1.78814e-05	no	no
M0257_0.90	..mcaCGTg..	AT1G49720-D-bZIP,AT3G19290-I-bZIP	AT3G48515	GGACACGTGTC	-854	-843	4.05312e-06	no	no
M0257_0.90	..mcaCGTg..	AT1G49720-D-bZIP,AT3G19290-I-bZIP	AT3G48515	TGACACGTGTC	-853	-842	4.43459e-05	no	no
M0257_0.90	..mcaCGTg..	AT1G49720-D-bZIP,AT3G19290-I-bZIP	AT3G48660	AGACACGTGTC	-711	-700	4.43459e-05	no	no
M0257_0.90	..mcaCGTg..	AT1G49720-D-bZIP,AT3G19290-I-bZIP	AT3G48660	AGACACGTGTC	-710	-699	4.43459e-05	no	no
M0257_0.90	..mcaCGTg..	AT1G49720-D-bZIP,AT3G19290-I-bZIP	AT3G48800	TGACACGTGTG	-210	-199	4.60148e-05	no	no
M0257_0.90	..mcaCGTg..	AT1G49720-D-bZIP,AT3G19290-I-bZIP	AT3G48820	AGCCACGTGGC	-228	-217	1.83582e-05	no	no
M0257_0.90	..mcaCGTg..	AT1G49720-D-bZIP,AT3G19290-I-bZIP	AT3G48820	GGCCACGTGGC	-227	-216	9.53674e-07	no	no
M0257_0.90	..mcaCGTg..	AT1G49720-D-bZIP,AT3G19290-I-bZIP	AT3G48830	AGCCACGTGGC	-23	-12	1.83582e-05	no	no
M0257_0.90	..mcaCGTg..	AT1G49720-D-bZIP,AT3G19290-I-bZIP	AT3G48830	GGCCACGTGGC	-24	-13	9.53674e-07	no	no
M0257_0.90	..mcaCGTg..	AT1G49720-D-bZIP,AT3G19290-I-bZIP	AT3G49110	GGCCACGTGAG	-415	-404	3.6478e-05	no	no
M0257_0.90	..mcaCGTg..	AT1G49720-D-bZIP,AT3G19290-I-bZIP	AT3G49270	AGACACGTGGA	-285	-274	4.43459e-05	no	no
M0257_0.90	..mcaCGTg..	AT1G49720-D-bZIP,AT3G19290-I-bZIP	AT3G49307	GCACACGTGGA	-846	-835	1.62125e-05	no	no
M0257_0.90	..mcaCGTg..	AT1G49720-D-bZIP,AT3G19290-I-bZIP	AT3G49540	GTACACGCGGC	-700	-689	4.91142e-05	no	no
M0257_0.90	..mcaCGTg..	AT1G49720-D-bZIP,AT3G19290-I-bZIP	AT3G49540	TGACACGTGGA	-536	-525	4.43459e-05	no	no
M0257_0.90	..mcaCGTg..	AT1G49720-D-bZIP,AT3G19290-I-bZIP	AT3G49760	CGACACGTGTC	-235	-224	1.45435e-05	no	no
M0257_0.90	..mcaCGTg..	AT1G49720-D-bZIP,AT3G19290-I-bZIP	AT3G49760	GGACACGTGTC	-234	-223	4.05312e-06	no	no
M0257_0.90	..mcaCGTg..	AT1G49720-D-bZIP,AT3G19290-I-bZIP	AT3G49830	CGCCACGTGTC	-895	-884	4.43459e-05	no	no
M0257_0.90	..mcaCGTg..	AT1G49720-D-bZIP,AT3G19290-I-bZIP	AT3G49830	TGACACGTGGC	-896	-885	4.29153e-06	no	no
M0257_0.90	..mcaCGTg..	AT1G49720-D-bZIP,AT3G19290-I-bZIP	AT3G50380	GGACACGTGTC	-122	-111	4.05312e-06	no	no
M0257_0.90	..mcaCGTg..	AT1G49720-D-bZIP,AT3G19290-I-bZIP	AT3G50380	TGACACGTGTC	-123	-112	4.43459e-05	no	no
M0257_0.90	..mcaCGTg..	AT1G49720-D-bZIP,AT3G19290-I-bZIP	AT3G50845	CGCCACGTGGA	-505	-494	4.43459e-05	no	no
M0257_0.90	..mcaCGTg..	AT1G49720-D-bZIP,AT3G19290-I-bZIP	AT3G50845	GTCCACGTGGC	-506	-495	1.3113e-05	no	no
M0257_0.90	..mcaCGTg..	AT1G49720-D-bZIP,AT3G19290-I-bZIP	AT3G50860	CGCCACGTGGA	-293	-282	4.43459e-05	no	no
M0257_0.90	..mcaCGTg..	AT1G49720-D-bZIP,AT3G19290-I-bZIP	AT3G50860	GTCCACGTGGC	-292	-281	1.3113e-05	no	no
M0257_0.90	..mcaCGTg..	AT1G49720-D-bZIP,AT3G19290-I-bZIP	AT3G50895	AGACACGTGTC	-862	-851	4.43459e-05	no	no
M0257_0.90	..mcaCGTg..	AT1G49720-D-bZIP,AT3G19290-I-bZIP	AT3G50895	CGACACGTGTC	-861	-850	1.45435e-05	no	no
M0257_0.90	..mcaCGTg..	AT1G49720-D-bZIP,AT3G19290-I-bZIP	AT3G50895	GGACACGTGGT	-797	-786	2.6226e-06	no	no
M0257_0.90	..mcaCGTg..	AT1G49720-D-bZIP,AT3G19290-I-bZIP	AT3G50895	TTACACGTGGC	-606	-595	3.12328e-05	no	no
M0257_0.90	..mcaCGTg..	AT1G49720-D-bZIP,AT3G19290-I-bZIP	AT3G50980	ACACACGTGGC	-64	-53	1.95503e-05	no	no
M0257_0.90	..mcaCGTg..	AT1G49720-D-bZIP,AT3G19290-I-bZIP	AT3G50980	CGCCACGTGTG	-65	-54	4.60148e-05	no	no
M0257_0.90	..mcaCGTg..	AT1G49720-D-bZIP,AT3G19290-I-bZIP	AT3G51000	TTACACGTGGC	-18	-7	3.12328e-05	no	no
M0257_0.90	..mcaCGTg..	AT1G49720-D-bZIP,AT3G19290-I-bZIP	AT3G51360	GTACACGTGTC	-634	-623	2.59876e-05	no	no
M0257_0.90	..mcaCGTg..	AT1G49720-D-bZIP,AT3G19290-I-bZIP	AT3G51370	GGACACGTGAT	-344	-333	4.19617e-05	no	no
M0257_0.90	..mcaCGTg..	AT1G49720-D-bZIP,AT3G19290-I-bZIP	AT3G51470	GCACACGTGGC	-96	-85	1.43051e-06	no	no
M0257_0.90	..mcaCGTg..	AT1G49720-D-bZIP,AT3G19290-I-bZIP	AT3G51478	GCACACGTGGC	-560	-549	1.43051e-06	no	no
M0257_0.90	..mcaCGTg..	AT1G49720-D-bZIP,AT3G19290-I-bZIP	AT3G51510	GGACACGTGGT	-93	-82	2.6226e-06	no	no
M0257_0.90	..mcaCGTg..	AT1G49720-D-bZIP,AT3G19290-I-bZIP	AT3G51750	GGACGCGTGGA	-277	-266	4.81606e-05	no	no
M0257_0.90	..mcaCGTg..	AT1G49720-D-bZIP,AT3G19290-I-bZIP	AT3G51830	AGACACGTGGC	-62	-51	4.29153e-06	no	no
M0257_0.90	..mcaCGTg..	AT1G49720-D-bZIP,AT3G19290-I-bZIP	AT3G52105	TGACGCGTGGC	-327	-316	5.4121e-05	no	no
M0257_0.90	..mcaCGTg..	AT1G49720-D-bZIP,AT3G19290-I-bZIP	AT3G52115	GGACACGTGGC	-589	-578	2.38419e-07	no	no
M0257_0.90	..mcaCGTg..	AT1G49720-D-bZIP,AT3G19290-I-bZIP	AT3G52210	GTGCACGTGGG	-832	-821	5.4121e-05	no	no
M0257_0.90	..mcaCGTg..	AT1G49720-D-bZIP,AT3G19290-I-bZIP	AT3G52230	AGACACGTGTG	-26	-15	4.60148e-05	no	no
M0257_0.90	..mcaCGTg..	AT1G49720-D-bZIP,AT3G19290-I-bZIP	AT3G52230	CGACACGTGTC	-16	-5	1.45435e-05	no	no
M0257_0.90	..mcaCGTg..	AT1G49720-D-bZIP,AT3G19290-I-bZIP	AT3G52230	TGACACGTGTC	-17	-6	4.43459e-05	no	no
M0257_0.90	..mcaCGTg..	AT1G49720-D-bZIP,AT3G19290-I-bZIP	AT3G52302	GGACACGTGAT	-368	-357	4.19617e-05	no	no
M0257_0.90	..mcaCGTg..	AT1G49720-D-bZIP,AT3G19290-I-bZIP	AT3G52470	TGACACGTGTG	-571	-560	4.60148e-05	no	no
M0257_0.90	..mcaCGTg..	AT1G49720-D-bZIP,AT3G19290-I-bZIP	AT3G52740	GGCCACGTGAG	-983	-972	3.6478e-05	no	no
M0257_0.90	..mcaCGTg..	AT1G49720-D-bZIP,AT3G19290-I-bZIP	AT3G53000	CGCCACGTGTC	-116	-105	4.43459e-05	no	no
M0257_0.90	..mcaCGTg..	AT1G49720-D-bZIP,AT3G19290-I-bZIP	AT3G53000	TGACACGTGGC	-115	-104	4.29153e-06	no	no
M0257_0.90	..mcaCGTg..	AT1G49720-D-bZIP,AT3G19290-I-bZIP	AT3G53040	ACACACGTGGC	-97	-86	1.95503e-05	no	no
M0257_0.90	..mcaCGTg..	AT1G49720-D-bZIP,AT3G19290-I-bZIP	AT3G53040	TCCCACGTGGC	-200	-189	5.6982e-05	no	no
M0257_0.90	..mcaCGTg..	AT1G49720-D-bZIP,AT3G19290-I-bZIP	AT3G53040	TGCCACGTGGG	-199	-188	1.88351e-05	no	no
M0257_0.90	..mcaCGTg..	AT1G49720-D-bZIP,AT3G19290-I-bZIP	AT3G53100	CCACGCGTGGC	-189	-178	5.57899e-05	no	no
M0257_0.90	..mcaCGTg..	AT1G49720-D-bZIP,AT3G19290-I-bZIP	AT3G53110	CCACGCGTGGC	-887	-876	5.57899e-05	no	no
M0257_0.90	..mcaCGTg..	AT1G49720-D-bZIP,AT3G19290-I-bZIP	AT3G53170	GGACACGTGCT	-443	-432	1.07288e-05	no	no
M0257_0.90	..mcaCGTg..	AT1G49720-D-bZIP,AT3G19290-I-bZIP	AT3G53170	GGACACGTGGA	-414	-403	4.05312e-06	no	no
M0257_0.90	..mcaCGTg..	AT1G49720-D-bZIP,AT3G19290-I-bZIP	AT3G53380	ACCCACGTGGC	-188	-177	5.6982e-05	no	no
M0257_0.90	..mcaCGTg..	AT1G49720-D-bZIP,AT3G19290-I-bZIP	AT3G53380	CGCCACGTGGG	-187	-176	5.00679e-06	no	no
M0257_0.90	..mcaCGTg..	AT1G49720-D-bZIP,AT3G19290-I-bZIP	AT3G53390	ACCCACGTGGC	-937	-926	5.6982e-05	no	no
M0257_0.90	..mcaCGTg..	AT1G49720-D-bZIP,AT3G19290-I-bZIP	AT3G53390	CGCCACGTGGG	-938	-927	5.00679e-06	no	no
M0257_0.90	..mcaCGTg..	AT1G49720-D-bZIP,AT3G19290-I-bZIP	AT3G53400	TGACACGTGGT	-63	-52	2.26498e-05	no	no
M0257_0.90	..mcaCGTg..	AT1G49720-D-bZIP,AT3G19290-I-bZIP	AT3G53402	TGACACGTGGT	-63	-52	2.26498e-05	no	no
M0257_0.90	..mcaCGTg..	AT1G49720-D-bZIP,AT3G19290-I-bZIP	AT3G53830	TAACACGTGGC	-225	-214	2.83718e-05	no	no
M0257_0.90	..mcaCGTg..	AT1G49720-D-bZIP,AT3G19290-I-bZIP	AT3G54050	TGACACGTGGC	-79	-68	4.29153e-06	no	no
M0257_0.90	..mcaCGTg..	AT1G49720-D-bZIP,AT3G19290-I-bZIP	AT3G54130	TTACACGTGGC	-111	-100	3.12328e-05	no	no
M0257_0.90	..mcaCGTg..	AT1G49720-D-bZIP,AT3G19290-I-bZIP	AT3G54440	CACCACGTGGC	-72	-61	2.83718e-05	no	no
M0257_0.90	..mcaCGTg..	AT1G49720-D-bZIP,AT3G19290-I-bZIP	AT3G54700	TGACGCGTGGG	-226	-215	5.48363e-05	no	no
M0257_0.90	..mcaCGTg..	AT1G49720-D-bZIP,AT3G19290-I-bZIP	AT3G54823	GGCCACGTGGA	-351	-340	1.54972e-05	no	no
M0257_0.90	..mcaCGTg..	AT1G49720-D-bZIP,AT3G19290-I-bZIP	AT3G54823	GTCCACGTGGC	-350	-339	1.3113e-05	no	no
M0257_0.90	..mcaCGTg..	AT1G49720-D-bZIP,AT3G19290-I-bZIP	AT3G54826	GGCCACGTGGA	-190	-179	1.54972e-05	no	no
M0257_0.90	..mcaCGTg..	AT1G49720-D-bZIP,AT3G19290-I-bZIP	AT3G54826	GTCCACGTGGC	-191	-180	1.3113e-05	no	no
M0257_0.90	..mcaCGTg..	AT1G49720-D-bZIP,AT3G19290-I-bZIP	AT3G54940	AAACACGTGGG	-97	-86	2.93255e-05	no	no
M0257_0.90	..mcaCGTg..	AT1G49720-D-bZIP,AT3G19290-I-bZIP	AT3G55090	CGCCACGTGTC	-361	-350	4.43459e-05	no	no
M0257_0.90	..mcaCGTg..	AT1G49720-D-bZIP,AT3G19290-I-bZIP	AT3G55090	TGACACGTGGC	-360	-349	4.29153e-06	no	no
M0257_0.90	..mcaCGTg..	AT1G49720-D-bZIP,AT3G19290-I-bZIP	AT3G55240	CCCCACGTGGG	-124	-113	2.02656e-05	no	no
M0257_0.90	..mcaCGTg..	AT1G49720-D-bZIP,AT3G19290-I-bZIP	AT3G55240	TCCCACGTGGG	-125	-114	5.74589e-05	no	no
M0257_0.90	..mcaCGTg..	AT1G49720-D-bZIP,AT3G19290-I-bZIP	AT3G55640	CGACACGTGTG	-788	-777	1.52588e-05	no	no
M0257_0.90	..mcaCGTg..	AT1G49720-D-bZIP,AT3G19290-I-bZIP	AT3G55640	GAACACGTGCT	-323	-312	4.79221e-05	no	no
M0257_0.90	..mcaCGTg..	AT1G49720-D-bZIP,AT3G19290-I-bZIP	AT3G55640	GCACACGTGTC	-789	-778	1.62125e-05	no	no
M0257_0.90	..mcaCGTg..	AT1G49720-D-bZIP,AT3G19290-I-bZIP	AT3G55830	TCACACGTGGC	-74	-63	1.95503e-05	no	no
M0257_0.90	..mcaCGTg..	AT1G49720-D-bZIP,AT3G19290-I-bZIP	AT3G55900	GGACACGTGCC	-217	-206	2.14577e-06	no	no
M0257_0.90	..mcaCGTg..	AT1G49720-D-bZIP,AT3G19290-I-bZIP	AT3G55910	GGACACGTGCC	-39	-28	2.14577e-06	no	no
M0257_0.90	..mcaCGTg..	AT1G49720-D-bZIP,AT3G19290-I-bZIP	AT3G56275	AAACACGTGGC	-436	-425	2.83718e-05	no	no
M0257_0.90	..mcaCGTg..	AT1G49720-D-bZIP,AT3G19290-I-bZIP	AT3G56275	CAACACGTGGG	-249	-238	9.53674e-06	no	no
M0257_0.90	..mcaCGTg..	AT1G49720-D-bZIP,AT3G19290-I-bZIP	AT3G56280	TGACACGTGGC	-920	-909	4.29153e-06	no	no
M0257_0.90	..mcaCGTg..	AT1G49720-D-bZIP,AT3G19290-I-bZIP	AT3G56320	GTACACGTGGC	-514	-503	3.09944e-06	no	no
M0257_0.90	..mcaCGTg..	AT1G49720-D-bZIP,AT3G19290-I-bZIP	AT3G56370	TGACACGTGGC	-199	-188	4.29153e-06	no	no
M0257_0.90	..mcaCGTg..	AT1G49720-D-bZIP,AT3G19290-I-bZIP	AT3G56580	AGACACGTGGC	-102	-91	4.29153e-06	no	no
M0257_0.90	..mcaCGTg..	AT1G49720-D-bZIP,AT3G19290-I-bZIP	AT3G56910	TGACACGTGGC	-132	-121	4.29153e-06	no	no
M0257_0.90	..mcaCGTg..	AT1G49720-D-bZIP,AT3G19290-I-bZIP	AT3G56920	TGACACGTGGC	-170	-159	4.29153e-06	no	no
M0257_0.90	..mcaCGTg..	AT1G49720-D-bZIP,AT3G19290-I-bZIP	AT3G56940	AGACACGTGGC	-54	-43	4.29153e-06	no	no
M0257_0.90	..mcaCGTg..	AT1G49720-D-bZIP,AT3G19290-I-bZIP	AT3G56940	CGCCACGTGTC	-55	-44	4.43459e-05	no	no
M0257_0.90	..mcaCGTg..	AT1G49720-D-bZIP,AT3G19290-I-bZIP	AT3G56970	CGACACGTGCC	-195	-184	6.67572e-06	no	no
M0257_0.90	..mcaCGTg..	AT1G49720-D-bZIP,AT3G19290-I-bZIP	AT3G57460	GACCACGTGGG	-265	-254	1.23978e-05	no	no
M0257_0.90	..mcaCGTg..	AT1G49720-D-bZIP,AT3G19290-I-bZIP	AT3G57470	GACCACGTGGG	-155	-144	1.23978e-05	no	no
M0257_0.90	..mcaCGTg..	AT1G49720-D-bZIP,AT3G19290-I-bZIP	AT3G57470	GCCCACGTGGT	-154	-143	2.76566e-05	no	no
M0257_0.90	..mcaCGTg..	AT1G49720-D-bZIP,AT3G19290-I-bZIP	AT3G57520	TGACACGTGGC	-76	-65	4.29153e-06	no	no
M0257_0.90	..mcaCGTg..	AT1G49720-D-bZIP,AT3G19290-I-bZIP	AT3G57540	AGACACGTGTC	-340	-329	4.43459e-05	no	no
M0257_0.90	..mcaCGTg..	AT1G49720-D-bZIP,AT3G19290-I-bZIP	AT3G57540	TGACACGTGTC	-339	-328	4.43459e-05	no	no
M0257_0.90	..mcaCGTg..	AT1G49720-D-bZIP,AT3G19290-I-bZIP	AT3G57860	GCACACGTGTG	-105	-94	1.66893e-05	no	no
M0257_0.90	..mcaCGTg..	AT1G49720-D-bZIP,AT3G19290-I-bZIP	AT3G57880	CCACACGTGTG	-122	-111	4.72069e-05	no	no
M0257_0.90	..mcaCGTg..	AT1G49720-D-bZIP,AT3G19290-I-bZIP	AT3G58440	AGACACGTGTC	-595	-584	4.43459e-05	no	no
M0257_0.90	..mcaCGTg..	AT1G49720-D-bZIP,AT3G19290-I-bZIP	AT3G58440	AGACACGTGTC	-594	-583	4.43459e-05	no	no
M0257_0.90	..mcaCGTg..	AT1G49720-D-bZIP,AT3G19290-I-bZIP	AT3G58840	AAACACGTGGG	-34	-23	2.93255e-05	no	no
M0257_0.90	..mcaCGTg..	AT1G49720-D-bZIP,AT3G19290-I-bZIP	AT3G59052	AGACACGTGTC	-195	-184	4.43459e-05	no	no
M0257_0.90	..mcaCGTg..	AT1G49720-D-bZIP,AT3G19290-I-bZIP	AT3G59052	TGACACGTGTC	-196	-185	4.43459e-05	no	no
M0257_0.90	..mcaCGTg..	AT1G49720-D-bZIP,AT3G19290-I-bZIP	AT3G59200	TGACACGTGTC	-953	-942	4.43459e-05	no	no
M0257_0.90	..mcaCGTg..	AT1G49720-D-bZIP,AT3G19290-I-bZIP	AT3G59200	TGACACGTGTC	-952	-941	4.43459e-05	no	no
M0257_0.90	..mcaCGTg..	AT1G49720-D-bZIP,AT3G19290-I-bZIP	AT3G59490	TGACACGTGGG	-85	-74	5.00679e-06	no	no
M0257_0.90	..mcaCGTg..	AT1G49720-D-bZIP,AT3G19290-I-bZIP	AT3G59500	TGACACGTGGG	-115	-104	5.00679e-06	no	no
M0257_0.90	..mcaCGTg..	AT1G49720-D-bZIP,AT3G19290-I-bZIP	AT3G59580	TGACACGTGGA	-429	-418	4.43459e-05	no	no
M0257_0.90	..mcaCGTg..	AT1G49720-D-bZIP,AT3G19290-I-bZIP	AT3G59670	GGCCACGTGGA	-99	-88	1.54972e-05	no	no
M0257_0.90	..mcaCGTg..	AT1G49720-D-bZIP,AT3G19290-I-bZIP	AT3G60020	GAACACGTGGT	-850	-839	1.38283e-05	no	no
M0257_0.90	..mcaCGTg..	AT1G49720-D-bZIP,AT3G19290-I-bZIP	AT3G60160	AGACACGTGTC	-24	-13	4.43459e-05	no	no
M0257_0.90	..mcaCGTg..	AT1G49720-D-bZIP,AT3G19290-I-bZIP	AT3G60160	AGACACGTGTC	-23	-12	4.43459e-05	no	no
M0257_0.90	..mcaCGTg..	AT1G49720-D-bZIP,AT3G19290-I-bZIP	AT3G60340	CCACACGTGCC	-45	-34	2.3365e-05	no	no
M0257_0.90	..mcaCGTg..	AT1G49720-D-bZIP,AT3G19290-I-bZIP	AT3G60690	ACCCACGTGGC	-396	-385	5.6982e-05	no	no
M0257_0.90	..mcaCGTg..	AT1G49720-D-bZIP,AT3G19290-I-bZIP	AT3G60690	TGCCACGTGGG	-397	-386	1.88351e-05	no	no
M0257_0.90	..mcaCGTg..	AT1G49720-D-bZIP,AT3G19290-I-bZIP	AT3G60897	CTCCACGTGGG	-232	-221	3.24249e-05	no	no
M0257_0.90	..mcaCGTg..	AT1G49720-D-bZIP,AT3G19290-I-bZIP	AT3G60910	GAACACGTGCT	-721	-710	4.79221e-05	no	no
M0257_0.90	..mcaCGTg..	AT1G49720-D-bZIP,AT3G19290-I-bZIP	AT3G61415	GTACACGTGGC	-108	-97	3.09944e-06	no	no
M0257_0.90	..mcaCGTg..	AT1G49720-D-bZIP,AT3G19290-I-bZIP	AT3G61420	GTACACGTGGC	-95	-84	3.09944e-06	no	no
M0257_0.90	..mcaCGTg..	AT1G49720-D-bZIP,AT3G19290-I-bZIP	AT3G61420	GTACACGTGGT	-18	-7	1.50204e-05	no	no
M0257_0.90	..mcaCGTg..	AT1G49720-D-bZIP,AT3G19290-I-bZIP	AT3G61460	GCACACGTGGT	-331	-320	9.05991e-06	no	no
M0257_0.90	..mcaCGTg..	AT1G49720-D-bZIP,AT3G19290-I-bZIP	AT3G61610	GTACACGTGGT	-612	-601	1.50204e-05	no	no
M0257_0.90	..mcaCGTg..	AT1G49720-D-bZIP,AT3G19290-I-bZIP	AT3G61870	TGACACGTGGA	-61	-50	4.43459e-05	no	no
M0257_0.90	..mcaCGTg..	AT1G49720-D-bZIP,AT3G19290-I-bZIP	AT3G62090	GCCCACGTGGT	-488	-477	2.76566e-05	no	no
M0257_0.90	..mcaCGTg..	AT1G49720-D-bZIP,AT3G19290-I-bZIP	AT3G62130	GGCCACGTGTT	-576	-565	5.62668e-05	no	no
M0257_0.90	..mcaCGTg..	AT1G49720-D-bZIP,AT3G19290-I-bZIP	AT3G62130	TAACACGTGGC	-575	-564	2.83718e-05	no	no
M0257_0.90	..mcaCGTg..	AT1G49720-D-bZIP,AT3G19290-I-bZIP	AT3G62150	TTACACGTGGC	-594	-583	3.12328e-05	no	no
M0257_0.90	..mcaCGTg..	AT1G49720-D-bZIP,AT3G19290-I-bZIP	AT3G62590	GGACACGTGGA	-260	-249	4.05312e-06	no	no
M0257_0.90	..mcaCGTg..	AT1G49720-D-bZIP,AT3G19290-I-bZIP	AT3G62700	TGACACGTGTG	-275	-264	4.60148e-05	no	no
M0257_0.90	..mcaCGTg..	AT1G49720-D-bZIP,AT3G19290-I-bZIP	AT3G62760	GTACACGTGGC	-379	-368	3.09944e-06	no	no
M0257_0.90	..mcaCGTg..	AT1G49720-D-bZIP,AT3G19290-I-bZIP	AT3G62980	AGACACGTGTC	-150	-139	4.43459e-05	no	no
M0257_0.90	..mcaCGTg..	AT1G49720-D-bZIP,AT3G19290-I-bZIP	AT3G62980	TGACACGTGTC	-149	-138	4.43459e-05	no	no
M0257_0.90	..mcaCGTg..	AT1G49720-D-bZIP,AT3G19290-I-bZIP	AT3G63060	ACACACGTGGC	-68	-57	1.95503e-05	no	no
M0257_0.90	..mcaCGTg..	AT1G49720-D-bZIP,AT3G19290-I-bZIP	AT3G63060	CGACACGTGGC	-248	-237	4.76837e-07	no	no
M0257_0.90	..mcaCGTg..	AT1G49720-D-bZIP,AT3G19290-I-bZIP	AT3G63060	GAACACGTGTC	-318	-307	2.40803e-05	no	no
M0257_0.90	..mcaCGTg..	AT1G49720-D-bZIP,AT3G19290-I-bZIP	AT3G63210	ACACACGTGGC	-751	-740	1.95503e-05	no	no
M0257_0.90	..mcaCGTg..	AT1G49720-D-bZIP,AT3G19290-I-bZIP	AT3G63210	CGCCACGTGTG	-750	-739	4.60148e-05	no	no
M0257_0.90	..mcaCGTg..	AT1G49720-D-bZIP,AT3G19290-I-bZIP	AT3G63480	AGACACGTGTC	-108	-97	4.43459e-05	no	no
M0257_0.90	..mcaCGTg..	AT1G49720-D-bZIP,AT3G19290-I-bZIP	AT3G63480	TGACACGTGTC	-109	-98	4.43459e-05	no	no
M0257_0.90	..mcaCGTg..	AT1G49720-D-bZIP,AT3G19290-I-bZIP	AT3G63490	AGACACGTGTC	-99	-88	4.43459e-05	no	no
M0257_0.90	..mcaCGTg..	AT1G49720-D-bZIP,AT3G19290-I-bZIP	AT3G63490	TGACACGTGTC	-98	-87	4.43459e-05	no	no
M0257_0.90	..mcaCGTg..	AT1G49720-D-bZIP,AT3G19290-I-bZIP	AT4G00026	CGCCACGTGGC	-471	-460	4.29153e-06	no	no
M0257_0.90	..mcaCGTg..	AT1G49720-D-bZIP,AT3G19290-I-bZIP	AT4G00026	TGCCACGTGGC	-470	-459	1.83582e-05	no	no
M0257_0.90	..mcaCGTg..	AT1G49720-D-bZIP,AT3G19290-I-bZIP	AT4G00210	CCACACGTGTG	-894	-883	4.72069e-05	no	no
M0257_0.90	..mcaCGTg..	AT1G49720-D-bZIP,AT3G19290-I-bZIP	AT4G00310	ACACACGTGGC	-925	-914	1.95503e-05	no	no
M0257_0.90	..mcaCGTg..	AT1G49720-D-bZIP,AT3G19290-I-bZIP	AT4G00490	CGCCACGTGGA	-110	-99	4.43459e-05	no	no
M0257_0.90	..mcaCGTg..	AT1G49720-D-bZIP,AT3G19290-I-bZIP	AT4G00820	TGACACGTGTC	-996	-985	4.43459e-05	no	no
M0257_0.90	..mcaCGTg..	AT1G49720-D-bZIP,AT3G19290-I-bZIP	AT4G00820	TGACACGTGTC	-995	-984	4.43459e-05	no	no
M0257_0.90	..mcaCGTg..	AT1G49720-D-bZIP,AT3G19290-I-bZIP	AT4G00850	GTACACGTGGC	-154	-143	3.09944e-06	no	no
M0257_0.90	..mcaCGTg..	AT1G49720-D-bZIP,AT3G19290-I-bZIP	AT4G00970	TGACACGTGGC	-328	-317	4.29153e-06	no	no
M0257_0.90	..mcaCGTg..	AT1G49720-D-bZIP,AT3G19290-I-bZIP	AT4G01050	TGACACGTGGA	-86	-75	4.43459e-05	no	no
M0257_0.90	..mcaCGTg..	AT1G49720-D-bZIP,AT3G19290-I-bZIP	AT4G01120	GTACACGTGTC	-90	-79	2.59876e-05	no	no
M0257_0.90	..mcaCGTg..	AT1G49720-D-bZIP,AT3G19290-I-bZIP	AT4G01505	ATACACGTGGC	-845	-834	3.12328e-05	no	no
M0257_0.90	..mcaCGTg..	AT1G49720-D-bZIP,AT3G19290-I-bZIP	AT4G01505	CGCCACGTGGC	-761	-750	4.29153e-06	no	no
M0257_0.90	..mcaCGTg..	AT1G49720-D-bZIP,AT3G19290-I-bZIP	AT4G01505	CGCCACGTGGC	-760	-749	4.29153e-06	no	no
M0257_0.90	..mcaCGTg..	AT1G49720-D-bZIP,AT3G19290-I-bZIP	AT4G01530	GGACACGTGGC	-253	-242	2.38419e-07	no	no
M0257_0.90	..mcaCGTg..	AT1G49720-D-bZIP,AT3G19290-I-bZIP	AT4G01530	GGCCACGTGTC	-252	-241	1.54972e-05	no	no
M0257_0.90	..mcaCGTg..	AT1G49720-D-bZIP,AT3G19290-I-bZIP	AT4G01550	TAACACGTGGC	-117	-106	2.83718e-05	no	no
M0257_0.90	..mcaCGTg..	AT1G49720-D-bZIP,AT3G19290-I-bZIP	AT4G01671	CCACACGTGTC	-596	-585	4.673e-05	no	no
M0257_0.90	..mcaCGTg..	AT1G49720-D-bZIP,AT3G19290-I-bZIP	AT4G01671	TGACACGTGTG	-597	-586	4.60148e-05	no	no
M0257_0.90	..mcaCGTg..	AT1G49720-D-bZIP,AT3G19290-I-bZIP	AT4G01860	GTACACGTGTC	-309	-298	2.59876e-05	no	no
M0257_0.90	..mcaCGTg..	AT1G49720-D-bZIP,AT3G19290-I-bZIP	AT4G01865	GTACACGTGTC	-27	-16	2.59876e-05	no	no
M0257_0.90	..mcaCGTg..	AT1G49720-D-bZIP,AT3G19290-I-bZIP	AT4G01880	TGACACGTGGC	-102	-91	4.29153e-06	no	no
M0257_0.90	..mcaCGTg..	AT1G49720-D-bZIP,AT3G19290-I-bZIP	AT4G01883	TGACACGTGGC	-51	-40	4.29153e-06	no	no
M0257_0.90	..mcaCGTg..	AT1G49720-D-bZIP,AT3G19290-I-bZIP	AT4G01930	CGACACGTGAG	-561	-550	2.81334e-05	no	no
M0257_0.90	..mcaCGTg..	AT1G49720-D-bZIP,AT3G19290-I-bZIP	AT4G01940	AGACACGTGTC	-139	-128	4.43459e-05	no	no
M0257_0.90	..mcaCGTg..	AT1G49720-D-bZIP,AT3G19290-I-bZIP	AT4G01940	CGACACGTGTC	-140	-129	1.45435e-05	no	no
M0257_0.90	..mcaCGTg..	AT1G49720-D-bZIP,AT3G19290-I-bZIP	AT4G02005	CGCCACGTGGC	-46	-35	4.29153e-06	no	no
M0257_0.90	..mcaCGTg..	AT1G49720-D-bZIP,AT3G19290-I-bZIP	AT4G02005	TGCCACGTGGC	-47	-36	1.83582e-05	no	no
M0257_0.90	..mcaCGTg..	AT1G49720-D-bZIP,AT3G19290-I-bZIP	AT4G02120	AGACACGTGGG	-56	-45	5.00679e-06	no	no
M0257_0.90	..mcaCGTg..	AT1G49720-D-bZIP,AT3G19290-I-bZIP	AT4G02360	GCACACGTGTT	-152	-141	5.67436e-05	no	no
M0257_0.90	..mcaCGTg..	AT1G49720-D-bZIP,AT3G19290-I-bZIP	AT4G02500	CGCCACGTGTC	-120	-109	4.43459e-05	no	no
M0257_0.90	..mcaCGTg..	AT1G49720-D-bZIP,AT3G19290-I-bZIP	AT4G02500	TGACACGTGGC	-119	-108	4.29153e-06	no	no
M0257_0.90	..mcaCGTg..	AT1G49720-D-bZIP,AT3G19290-I-bZIP	AT4G02790	TGACACGTGGT	-629	-618	2.26498e-05	no	no
M0257_0.90	..mcaCGTg..	AT1G49720-D-bZIP,AT3G19290-I-bZIP	AT4G02820	GCACACGTGAC	-925	-914	3.74317e-05	no	no
M0257_0.90	..mcaCGTg..	AT1G49720-D-bZIP,AT3G19290-I-bZIP	AT4G03340	GTACACGTGGC	-852	-841	3.09944e-06	no	no
M0257_0.90	..mcaCGTg..	AT1G49720-D-bZIP,AT3G19290-I-bZIP	AT4G03390	GAACACGTGAC	-469	-458	4.95911e-05	no	no
M0257_0.90	..mcaCGTg..	AT1G49720-D-bZIP,AT3G19290-I-bZIP	AT4G03440	GGAAACGTGGC	-664	-653	3.45707e-05	no	no
M0257_0.90	..mcaCGTg..	AT1G49720-D-bZIP,AT3G19290-I-bZIP	AT4G03500	GGAAACGTGGC	-484	-473	3.45707e-05	no	no
M0257_0.90	..mcaCGTg..	AT1G49720-D-bZIP,AT3G19290-I-bZIP	AT4G03560	AGCCACGTGGC	-87	-76	1.83582e-05	no	no
M0257_0.90	..mcaCGTg..	AT1G49720-D-bZIP,AT3G19290-I-bZIP	AT4G03560	TGCCACGTGGC	-86	-75	1.83582e-05	no	no
M0257_0.90	..mcaCGTg..	AT1G49720-D-bZIP,AT3G19290-I-bZIP	AT4G03911	GCACACGTGGT	-293	-282	9.05991e-06	no	no
M0257_0.90	..mcaCGTg..	AT1G49720-D-bZIP,AT3G19290-I-bZIP	AT4G04020	TGACACGTGGA	-172	-161	4.43459e-05	no	no
M0257_0.90	..mcaCGTg..	AT1G49720-D-bZIP,AT3G19290-I-bZIP	AT4G04330	CCACACGTGTG	-864	-853	4.72069e-05	no	no
M0257_0.90	..mcaCGTg..	AT1G49720-D-bZIP,AT3G19290-I-bZIP	AT4G04690	GGACACGTGTT	-625	-614	1.78814e-05	no	no
M0257_0.90	..mcaCGTg..	AT1G49720-D-bZIP,AT3G19290-I-bZIP	AT4G04970	AGACACGTGCG	-333	-322	2.19345e-05	no	no
M0257_0.90	..mcaCGTg..	AT1G49720-D-bZIP,AT3G19290-I-bZIP	AT4G05010	CGACACGTGGA	-401	-390	1.45435e-05	no	no
M0257_0.90	..mcaCGTg..	AT1G49720-D-bZIP,AT3G19290-I-bZIP	AT4G05010	CTCCACGTGGG	-512	-501	3.24249e-05	no	no
M0257_0.90	..mcaCGTg..	AT1G49720-D-bZIP,AT3G19290-I-bZIP	AT4G05010	TAACACGTGGC	-208	-197	2.83718e-05	no	no
M0257_0.90	..mcaCGTg..	AT1G49720-D-bZIP,AT3G19290-I-bZIP	AT4G05020	GACCACGTGGC	-55	-44	1.19209e-05	no	no
M0257_0.90	..mcaCGTg..	AT1G49720-D-bZIP,AT3G19290-I-bZIP	AT4G05048	CCACACGTGGG	-430	-419	5.96046e-06	no	no
M0257_0.90	..mcaCGTg..	AT1G49720-D-bZIP,AT3G19290-I-bZIP	AT4G05049	CCACACGTGGG	-39	-28	5.96046e-06	no	no
M0257_0.90	..mcaCGTg..	AT1G49720-D-bZIP,AT3G19290-I-bZIP	AT4G05070	CGCCACGTGTC	-156	-145	4.43459e-05	no	no
M0257_0.90	..mcaCGTg..	AT1G49720-D-bZIP,AT3G19290-I-bZIP	AT4G05070	TGACACGTGGC	-155	-144	4.29153e-06	no	no
M0257_0.90	..mcaCGTg..	AT1G49720-D-bZIP,AT3G19290-I-bZIP	AT4G05073	TGACACGTGGA	-405	-394	4.43459e-05	no	no
M0257_0.90	..mcaCGTg..	AT1G49720-D-bZIP,AT3G19290-I-bZIP	AT4G05080	TGACACGTGGA	-925	-914	4.43459e-05	no	no
M0257_0.90	..mcaCGTg..	AT1G49720-D-bZIP,AT3G19290-I-bZIP	AT4G05100	GGACACGTAGC	-125	-114	4.95911e-05	no	no
M0257_0.90	..mcaCGTg..	AT1G49720-D-bZIP,AT3G19290-I-bZIP	AT4G06508	GACCACGTGGG	-503	-492	1.23978e-05	no	no
M0257_0.90	..mcaCGTg..	AT1G49720-D-bZIP,AT3G19290-I-bZIP	AT4G06650	TTACACGTGGC	-677	-666	3.12328e-05	no	no
M0257_0.90	..mcaCGTg..	AT1G49720-D-bZIP,AT3G19290-I-bZIP	AT4G06672	GCACACGTGGG	-238	-227	1.66893e-06	no	no
M0257_0.90	..mcaCGTg..	AT1G49720-D-bZIP,AT3G19290-I-bZIP	AT4G06680	GCACACGTGGC	-245	-234	1.43051e-06	no	no
M0257_0.90	..mcaCGTg..	AT1G49720-D-bZIP,AT3G19290-I-bZIP	AT4G06682	GCACACGTGGC	-570	-559	1.43051e-06	no	no
M0257_0.90	..mcaCGTg..	AT1G49720-D-bZIP,AT3G19290-I-bZIP	AT4G06686	GTCCACGTGGC	-446	-435	1.3113e-05	no	no
M0257_0.90	..mcaCGTg..	AT1G49720-D-bZIP,AT3G19290-I-bZIP	AT4G06688	GTCCACGTGGC	-609	-598	1.3113e-05	no	no
M0257_0.90	..mcaCGTg..	AT1G49720-D-bZIP,AT3G19290-I-bZIP	AT4G07480	TTACACGTGGG	-977	-966	3.24249e-05	no	no
M0257_0.90	..mcaCGTg..	AT1G49720-D-bZIP,AT3G19290-I-bZIP	AT4G07517	GCACGCGTGGG	-784	-773	2.12193e-05	no	no
M0257_0.90	..mcaCGTg..	AT1G49720-D-bZIP,AT3G19290-I-bZIP	AT4G07586	GGCCACGTGCT	-929	-918	3.19481e-05	no	no
M0257_0.90	..mcaCGTg..	AT1G49720-D-bZIP,AT3G19290-I-bZIP	AT4G07595	GGCCACGTGCT	-980	-969	3.19481e-05	no	no
M0257_0.90	..mcaCGTg..	AT1G49720-D-bZIP,AT3G19290-I-bZIP	AT4G07820	GAACACGTGAG	-455	-444	5.05447e-05	no	no
M0257_0.90	..mcaCGTg..	AT1G49720-D-bZIP,AT3G19290-I-bZIP	AT4G07825	TGACACGTGGT	-74	-63	2.26498e-05	no	no
M0257_0.90	..mcaCGTg..	AT1G49720-D-bZIP,AT3G19290-I-bZIP	AT4G07841	TGACACGTGGT	-700	-689	2.26498e-05	no	no
M0257_0.90	..mcaCGTg..	AT1G49720-D-bZIP,AT3G19290-I-bZIP	AT4G07869	TGACACGTGGT	-770	-759	2.26498e-05	no	no
M0257_0.90	..mcaCGTg..	AT1G49720-D-bZIP,AT3G19290-I-bZIP	AT4G08038	TGACACGTGGT	-167	-156	2.26498e-05	no	no
M0257_0.90	..mcaCGTg..	AT1G49720-D-bZIP,AT3G19290-I-bZIP	AT4G08136	TGACGCGTGGG	-635	-624	5.48363e-05	no	no
M0257_0.90	..mcaCGTg..	AT1G49720-D-bZIP,AT3G19290-I-bZIP	AT4G09120	GGACACGTGGA	-585	-574	4.05312e-06	no	no
M0257_0.90	..mcaCGTg..	AT1G49720-D-bZIP,AT3G19290-I-bZIP	AT4G09430	CGACACGTGGA	-429	-418	1.45435e-05	no	no
M0257_0.90	..mcaCGTg..	AT1G49720-D-bZIP,AT3G19290-I-bZIP	AT4G09432	GTACACGTGTC	-418	-407	2.59876e-05	no	no
M0257_0.90	..mcaCGTg..	AT1G49720-D-bZIP,AT3G19290-I-bZIP	AT4G09500	GAACACGTGTC	-183	-172	2.40803e-05	no	no
M0257_0.90	..mcaCGTg..	AT1G49720-D-bZIP,AT3G19290-I-bZIP	AT4G09565	GTACGCGTGGG	-325	-314	3.83854e-05	no	no
M0257_0.90	..mcaCGTg..	AT1G49720-D-bZIP,AT3G19290-I-bZIP	AT4G09620	GCACACGTGGC	-708	-697	1.43051e-06	no	no
M0257_0.90	..mcaCGTg..	AT1G49720-D-bZIP,AT3G19290-I-bZIP	AT4G09620	GGCCACGTGTG	-709	-698	1.5974e-05	no	no
M0257_0.90	..mcaCGTg..	AT1G49720-D-bZIP,AT3G19290-I-bZIP	AT4G09620	TGCCACGTGGC	-727	-716	1.83582e-05	no	no
M0257_0.90	..mcaCGTg..	AT1G49720-D-bZIP,AT3G19290-I-bZIP	AT4G09620	TGCCACGTGGC	-726	-715	1.83582e-05	no	no
M0257_0.90	..mcaCGTg..	AT1G49720-D-bZIP,AT3G19290-I-bZIP	AT4G09650	CGACACGTGGA	-173	-162	1.45435e-05	no	no
M0257_0.90	..mcaCGTg..	AT1G49720-D-bZIP,AT3G19290-I-bZIP	AT4G10730	AGACACGTGGC	-114	-103	4.29153e-06	no	no
M0257_0.90	..mcaCGTg..	AT1G49720-D-bZIP,AT3G19290-I-bZIP	AT4G10940	CGCCACGTGGA	-632	-621	4.43459e-05	no	no
M0257_0.90	..mcaCGTg..	AT1G49720-D-bZIP,AT3G19290-I-bZIP	AT4G10940	GTCCACGTGGC	-631	-620	1.3113e-05	no	no
M0257_0.90	..mcaCGTg..	AT1G49720-D-bZIP,AT3G19290-I-bZIP	AT4G10955	CACCACGTGGC	-149	-138	2.83718e-05	no	no
M0257_0.90	..mcaCGTg..	AT1G49720-D-bZIP,AT3G19290-I-bZIP	AT4G10960	CACCACGTGGC	-154	-143	2.83718e-05	no	no
M0257_0.90	..mcaCGTg..	AT1G49720-D-bZIP,AT3G19290-I-bZIP	AT4G11213	ATACACGTGGG	-464	-453	3.24249e-05	no	no
M0257_0.90	..mcaCGTg..	AT1G49720-D-bZIP,AT3G19290-I-bZIP	AT4G11216	ATACACGTGGG	-250	-239	3.24249e-05	no	no
M0257_0.90	..mcaCGTg..	AT1G49720-D-bZIP,AT3G19290-I-bZIP	AT4G11330	GTACACGTGGC	-160	-149	3.09944e-06	no	no
M0257_0.90	..mcaCGTg..	AT1G49720-D-bZIP,AT3G19290-I-bZIP	AT4G11355	GGACACGTGTT	-831	-820	1.78814e-05	no	no
M0257_0.90	..mcaCGTg..	AT1G49720-D-bZIP,AT3G19290-I-bZIP	AT4G11570	GGACACGTGGA	-152	-141	4.05312e-06	no	no
M0257_0.90	..mcaCGTg..	AT1G49720-D-bZIP,AT3G19290-I-bZIP	AT4G11880	TGACACGTGCC	-623	-612	2.12193e-05	no	no
M0257_0.90	..mcaCGTg..	AT1G49720-D-bZIP,AT3G19290-I-bZIP	AT4G11910	TCACACGTGGC	-216	-205	1.95503e-05	no	no
M0257_0.90	..mcaCGTg..	AT1G49720-D-bZIP,AT3G19290-I-bZIP	AT4G12005	ATACACGTGGC	-281	-270	3.12328e-05	no	no
M0257_0.90	..mcaCGTg..	AT1G49720-D-bZIP,AT3G19290-I-bZIP	AT4G12300	GGACACGTGTT	-950	-939	1.78814e-05	no	no
M0257_0.90	..mcaCGTg..	AT1G49720-D-bZIP,AT3G19290-I-bZIP	AT4G12430	ATACACGTGGC	-888	-877	3.12328e-05	no	no
M0257_0.90	..mcaCGTg..	AT1G49720-D-bZIP,AT3G19290-I-bZIP	AT4G12430	CGACACGTGTT	-930	-919	5.126e-05	no	no
M0257_0.90	..mcaCGTg..	AT1G49720-D-bZIP,AT3G19290-I-bZIP	AT4G12432	ATACACGTGGC	-888	-877	3.12328e-05	no	no
M0257_0.90	..mcaCGTg..	AT1G49720-D-bZIP,AT3G19290-I-bZIP	AT4G12432	CGACACGTGTT	-930	-919	5.126e-05	no	no
M0257_0.90	..mcaCGTg..	AT1G49720-D-bZIP,AT3G19290-I-bZIP	AT4G12680	CGCCACGTGTC	-103	-92	4.43459e-05	no	no
M0257_0.90	..mcaCGTg..	AT1G49720-D-bZIP,AT3G19290-I-bZIP	AT4G12680	GGACACGTGGC	-102	-91	2.38419e-07	no	no
M0257_0.90	..mcaCGTg..	AT1G49720-D-bZIP,AT3G19290-I-bZIP	AT4G12990	GAACACGTGGC	-615	-604	2.6226e-06	no	no
M0257_0.90	..mcaCGTg..	AT1G49720-D-bZIP,AT3G19290-I-bZIP	AT4G13240	GGAAACGTGGG	-192	-181	3.48091e-05	no	no
M0257_0.90	..mcaCGTg..	AT1G49720-D-bZIP,AT3G19290-I-bZIP	AT4G13245	GGACACGTGTC	-467	-456	4.05312e-06	no	no
M0257_0.90	..mcaCGTg..	AT1G49720-D-bZIP,AT3G19290-I-bZIP	AT4G13245	TGACACGTGTC	-466	-455	4.43459e-05	no	no
M0257_0.90	..mcaCGTg..	AT1G49720-D-bZIP,AT3G19290-I-bZIP	AT4G14135	GTACCCGTGGG	-180	-169	5.34058e-05	no	no
M0257_0.90	..mcaCGTg..	AT1G49720-D-bZIP,AT3G19290-I-bZIP	AT4G14260	GGCCACGTGTG	-742	-731	1.5974e-05	no	no
M0257_0.90	..mcaCGTg..	AT1G49720-D-bZIP,AT3G19290-I-bZIP	AT4G14260	TCACACGTGGC	-741	-730	1.95503e-05	no	no
M0257_0.90	..mcaCGTg..	AT1G49720-D-bZIP,AT3G19290-I-bZIP	AT4G14290	CCACACGTGCC	-508	-497	2.3365e-05	no	no
M0257_0.90	..mcaCGTg..	AT1G49720-D-bZIP,AT3G19290-I-bZIP	AT4G14310	AAACACGTGGC	-315	-304	2.83718e-05	no	no
M0257_0.90	..mcaCGTg..	AT1G49720-D-bZIP,AT3G19290-I-bZIP	AT4G14310	AAACACGTGGC	-447	-436	2.83718e-05	no	no
M0257_0.90	..mcaCGTg..	AT1G49720-D-bZIP,AT3G19290-I-bZIP	AT4G14315	AAACACGTGGC	-328	-317	2.83718e-05	no	no
M0257_0.90	..mcaCGTg..	AT1G49720-D-bZIP,AT3G19290-I-bZIP	AT4G14315	AAACACGTGGC	-196	-185	2.83718e-05	no	no
M0257_0.90	..mcaCGTg..	AT1G49720-D-bZIP,AT3G19290-I-bZIP	AT4G14490	TGACGCGTGGG	-465	-454	5.48363e-05	no	no
M0257_0.90	..mcaCGTg..	AT1G49720-D-bZIP,AT3G19290-I-bZIP	AT4G14530	CGACACGTGAG	-842	-831	2.81334e-05	no	no
M0257_0.90	..mcaCGTg..	AT1G49720-D-bZIP,AT3G19290-I-bZIP	AT4G14530	TGACACGTGGG	-693	-682	5.00679e-06	no	no
M0257_0.90	..mcaCGTg..	AT1G49720-D-bZIP,AT3G19290-I-bZIP	AT4G14540	TGACACGTGGG	-50	-39	5.00679e-06	no	no
M0257_0.90	..mcaCGTg..	AT1G49720-D-bZIP,AT3G19290-I-bZIP	AT4G14550	CAACACGTGGC	-216	-205	9.29832e-06	no	no
M0257_0.90	..mcaCGTg..	AT1G49720-D-bZIP,AT3G19290-I-bZIP	AT4G14550	GGCCACGTGTT	-217	-206	5.62668e-05	no	no
M0257_0.90	..mcaCGTg..	AT1G49720-D-bZIP,AT3G19290-I-bZIP	AT4G14730	CGACACGTGGA	-117	-106	1.45435e-05	no	no
M0257_0.90	..mcaCGTg..	AT1G49720-D-bZIP,AT3G19290-I-bZIP	AT4G14730	GAACACGTGTC	-301	-290	2.40803e-05	no	no
M0257_0.90	..mcaCGTg..	AT1G49720-D-bZIP,AT3G19290-I-bZIP	AT4G14805	GTCCACGTGGG	-222	-211	1.33514e-05	no	no
M0257_0.90	..mcaCGTg..	AT1G49720-D-bZIP,AT3G19290-I-bZIP	AT4G14810	GTCCACGTGGG	-734	-723	1.33514e-05	no	no
M0257_0.90	..mcaCGTg..	AT1G49720-D-bZIP,AT3G19290-I-bZIP	AT4G15120	GGACACGTGGA	-134	-123	4.05312e-06	no	no
M0257_0.90	..mcaCGTg..	AT1G49720-D-bZIP,AT3G19290-I-bZIP	AT4G15140	GAACACGTGTC	-92	-81	2.40803e-05	no	no
M0257_0.90	..mcaCGTg..	AT1G49720-D-bZIP,AT3G19290-I-bZIP	AT4G15215	GGACACGTAGG	-987	-976	5.00679e-05	no	no
M0257_0.90	..mcaCGTg..	AT1G49720-D-bZIP,AT3G19290-I-bZIP	AT4G15248	GTACACGTGGA	-81	-70	2.59876e-05	no	no
M0257_0.90	..mcaCGTg..	AT1G49720-D-bZIP,AT3G19290-I-bZIP	AT4G15417	AAACACGTGGG	-465	-454	2.93255e-05	no	no
M0257_0.90	..mcaCGTg..	AT1G49720-D-bZIP,AT3G19290-I-bZIP	AT4G16146	CCACACGTGCG	-49	-38	2.36034e-05	no	no
M0257_0.90	..mcaCGTg..	AT1G49720-D-bZIP,AT3G19290-I-bZIP	AT4G16155	AGCCACGTGGG	-53	-42	1.88351e-05	no	no
M0257_0.90	..mcaCGTg..	AT1G49720-D-bZIP,AT3G19290-I-bZIP	AT4G16155	CCACACGTGTC	-100	-89	4.673e-05	no	no
M0257_0.90	..mcaCGTg..	AT1G49720-D-bZIP,AT3G19290-I-bZIP	AT4G16155	CCCCACGTGGC	-54	-43	1.95503e-05	no	no
M0257_0.90	..mcaCGTg..	AT1G49720-D-bZIP,AT3G19290-I-bZIP	AT4G16155	CGACACGTGTG	-99	-88	1.52588e-05	no	no
M0257_0.90	..mcaCGTg..	AT1G49720-D-bZIP,AT3G19290-I-bZIP	AT4G16155	GAACACGTGTC	-118	-107	2.40803e-05	no	no
M0257_0.90	..mcaCGTg..	AT1G49720-D-bZIP,AT3G19290-I-bZIP	AT4G16160	AGCCACGTGGG	-150	-139	1.88351e-05	no	no
M0257_0.90	..mcaCGTg..	AT1G49720-D-bZIP,AT3G19290-I-bZIP	AT4G16160	CCACACGTGTC	-103	-92	4.673e-05	no	no
M0257_0.90	..mcaCGTg..	AT1G49720-D-bZIP,AT3G19290-I-bZIP	AT4G16160	CCCCACGTGGC	-149	-138	1.95503e-05	no	no
M0257_0.90	..mcaCGTg..	AT1G49720-D-bZIP,AT3G19290-I-bZIP	AT4G16160	CGACACGTGTG	-104	-93	1.52588e-05	no	no
M0257_0.90	..mcaCGTg..	AT1G49720-D-bZIP,AT3G19290-I-bZIP	AT4G16160	GAACACGTGTC	-85	-74	2.40803e-05	no	no
M0257_0.90	..mcaCGTg..	AT1G49720-D-bZIP,AT3G19290-I-bZIP	AT4G16160	TGACACGTGTC	-268	-257	4.43459e-05	no	no
M0257_0.90	..mcaCGTg..	AT1G49720-D-bZIP,AT3G19290-I-bZIP	AT4G16160	TGACACGTGTC	-267	-256	4.43459e-05	no	no
M0257_0.90	..mcaCGTg..	AT1G49720-D-bZIP,AT3G19290-I-bZIP	AT4G16180	AAACACGTGGC	-989	-978	2.83718e-05	no	no
M0257_0.90	..mcaCGTg..	AT1G49720-D-bZIP,AT3G19290-I-bZIP	AT4G16190	AAACACGTGGC	-53	-42	2.83718e-05	no	no
M0257_0.90	..mcaCGTg..	AT1G49720-D-bZIP,AT3G19290-I-bZIP	AT4G16370	CGACACGTGGA	-134	-123	1.45435e-05	no	no
M0257_0.90	..mcaCGTg..	AT1G49720-D-bZIP,AT3G19290-I-bZIP	AT4G16370	GGACACGTGGA	-564	-553	4.05312e-06	no	no
M0257_0.90	..mcaCGTg..	AT1G49720-D-bZIP,AT3G19290-I-bZIP	AT4G16490	AGACACGTGGG	-283	-272	5.00679e-06	no	no
M0257_0.90	..mcaCGTg..	AT1G49720-D-bZIP,AT3G19290-I-bZIP	AT4G16490	TTACACGTGGC	-107	-96	3.12328e-05	no	no
M0257_0.90	..mcaCGTg..	AT1G49720-D-bZIP,AT3G19290-I-bZIP	AT4G16510	CGCCACGTGGA	-715	-704	4.43459e-05	no	no
M0257_0.90	..mcaCGTg..	AT1G49720-D-bZIP,AT3G19290-I-bZIP	AT4G16510	GTACACGTGAC	-660	-649	5.26905e-05	no	no
M0257_0.90	..mcaCGTg..	AT1G49720-D-bZIP,AT3G19290-I-bZIP	AT4G16510	GTCCACGTGGC	-716	-705	1.3113e-05	no	no
M0257_0.90	..mcaCGTg..	AT1G49720-D-bZIP,AT3G19290-I-bZIP	AT4G16550	GAACACGTGTC	-180	-169	2.40803e-05	no	no
M0257_0.90	..mcaCGTg..	AT1G49720-D-bZIP,AT3G19290-I-bZIP	AT4G16640	GGACACATGGC	-14	-3	3.52859e-05	no	no
M0257_0.90	..mcaCGTg..	AT1G49720-D-bZIP,AT3G19290-I-bZIP	AT4G16650	GGACACGTGGG	-423	-412	4.76837e-07	no	no
M0257_0.90	..mcaCGTg..	AT1G49720-D-bZIP,AT3G19290-I-bZIP	AT4G17280	TGACACGTGGA	-689	-678	4.43459e-05	no	no
M0257_0.90	..mcaCGTg..	AT1G49720-D-bZIP,AT3G19290-I-bZIP	AT4G17300	TGACACGTGGA	-471	-460	4.43459e-05	no	no
M0257_0.90	..mcaCGTg..	AT1G49720-D-bZIP,AT3G19290-I-bZIP	AT4G17550	CGACACGTGTC	-242	-231	1.45435e-05	no	no
M0257_0.90	..mcaCGTg..	AT1G49720-D-bZIP,AT3G19290-I-bZIP	AT4G17550	GGACACGTGTC	-243	-232	4.05312e-06	no	no
M0257_0.90	..mcaCGTg..	AT1G49720-D-bZIP,AT3G19290-I-bZIP	AT4G17560	CGACACGTGTC	-309	-298	1.45435e-05	no	no
M0257_0.90	..mcaCGTg..	AT1G49720-D-bZIP,AT3G19290-I-bZIP	AT4G17560	GGACACGTGTC	-308	-297	4.05312e-06	no	no
M0257_0.90	..mcaCGTg..	AT1G49720-D-bZIP,AT3G19290-I-bZIP	AT4G17718	ACCCACGTGGC	-973	-962	5.6982e-05	no	no
M0257_0.90	..mcaCGTg..	AT1G49720-D-bZIP,AT3G19290-I-bZIP	AT4G17718	TGCCACGTGGG	-974	-963	1.88351e-05	no	no
M0257_0.90	..mcaCGTg..	AT1G49720-D-bZIP,AT3G19290-I-bZIP	AT4G17730	GGACACGTGGA	-153	-142	4.05312e-06	no	no
M0257_0.90	..mcaCGTg..	AT1G49720-D-bZIP,AT3G19290-I-bZIP	AT4G17765	TGACACGTGGA	-176	-165	4.43459e-05	no	no
M0257_0.90	..mcaCGTg..	AT1G49720-D-bZIP,AT3G19290-I-bZIP	AT4G17930	GAACACGTGGT	-927	-916	1.38283e-05	no	no
M0257_0.90	..mcaCGTg..	AT1G49720-D-bZIP,AT3G19290-I-bZIP	AT4G18230	ATACACGTGGC	-72	-61	3.12328e-05	no	no
M0257_0.90	..mcaCGTg..	AT1G49720-D-bZIP,AT3G19290-I-bZIP	AT4G18240	ATACACGTGGC	-107	-96	3.12328e-05	no	no
M0257_0.90	..mcaCGTg..	AT1G49720-D-bZIP,AT3G19290-I-bZIP	AT4G18255	CAACACGTGCG	-705	-694	3.57628e-05	no	no
M0257_0.90	..mcaCGTg..	AT1G49720-D-bZIP,AT3G19290-I-bZIP	AT4G18290	TGACACGTGGA	-866	-855	4.43459e-05	no	no
M0257_0.90	..mcaCGTg..	AT1G49720-D-bZIP,AT3G19290-I-bZIP	AT4G18680	GTGCACGTGGG	-942	-931	5.4121e-05	no	no
M0257_0.90	..mcaCGTg..	AT1G49720-D-bZIP,AT3G19290-I-bZIP	AT4G18700	CGCCACGTGGT	-870	-859	2.26498e-05	no	no
M0257_0.90	..mcaCGTg..	AT1G49720-D-bZIP,AT3G19290-I-bZIP	AT4G18700	TTACACGTGGC	-944	-933	3.12328e-05	no	no
M0257_0.90	..mcaCGTg..	AT1G49720-D-bZIP,AT3G19290-I-bZIP	AT4G18810	ACACACGTGGG	-25	-14	2.02656e-05	no	no
M0257_0.90	..mcaCGTg..	AT1G49720-D-bZIP,AT3G19290-I-bZIP	AT4G18810	TGACACGTGGA	-592	-581	4.43459e-05	no	no
M0257_0.90	..mcaCGTg..	AT1G49720-D-bZIP,AT3G19290-I-bZIP	AT4G18815	TGACACGTGGA	-372	-361	4.43459e-05	no	no
M0257_0.90	..mcaCGTg..	AT1G49720-D-bZIP,AT3G19290-I-bZIP	AT4G18920	GGCCACGTGTC	-144	-133	1.54972e-05	no	no
M0257_0.90	..mcaCGTg..	AT1G49720-D-bZIP,AT3G19290-I-bZIP	AT4G18920	TGACACGTGGC	-143	-132	4.29153e-06	no	no
M0257_0.90	..mcaCGTg..	AT1G49720-D-bZIP,AT3G19290-I-bZIP	AT4G18980	AAACACGTGGC	-580	-569	2.83718e-05	no	no
M0257_0.90	..mcaCGTg..	AT1G49720-D-bZIP,AT3G19290-I-bZIP	AT4G18980	CCACACGTGTG	-488	-477	4.72069e-05	no	no
M0257_0.90	..mcaCGTg..	AT1G49720-D-bZIP,AT3G19290-I-bZIP	AT4G18980	CGACACGTGTT	-503	-492	5.126e-05	no	no
M0257_0.90	..mcaCGTg..	AT1G49720-D-bZIP,AT3G19290-I-bZIP	AT4G18980	GCACACGTGTG	-489	-478	1.66893e-05	no	no
M0257_0.90	..mcaCGTg..	AT1G49720-D-bZIP,AT3G19290-I-bZIP	AT4G19185	AGACACGTGGC	-801	-790	4.29153e-06	no	no
M0257_0.90	..mcaCGTg..	AT1G49720-D-bZIP,AT3G19290-I-bZIP	AT4G19185	CGCCACGTGTC	-802	-791	4.43459e-05	no	no
M0257_0.90	..mcaCGTg..	AT1G49720-D-bZIP,AT3G19290-I-bZIP	AT4G19190	AGACACGTGGC	-785	-774	4.29153e-06	no	no
M0257_0.90	..mcaCGTg..	AT1G49720-D-bZIP,AT3G19290-I-bZIP	AT4G19190	CGCCACGTGTC	-784	-773	4.43459e-05	no	no
M0257_0.90	..mcaCGTg..	AT1G49720-D-bZIP,AT3G19290-I-bZIP	AT4G19220	AGACACGTGGT	-539	-528	2.26498e-05	no	no
M0257_0.90	..mcaCGTg..	AT1G49720-D-bZIP,AT3G19290-I-bZIP	AT4G19395	CGACACGTGTT	-219	-208	5.126e-05	no	no
M0257_0.90	..mcaCGTg..	AT1G49720-D-bZIP,AT3G19290-I-bZIP	AT4G19395	GAACACGTGTC	-220	-209	2.40803e-05	no	no
M0257_0.90	..mcaCGTg..	AT1G49720-D-bZIP,AT3G19290-I-bZIP	AT4G19560	GGACACGTGTT	-160	-149	1.78814e-05	no	no
M0257_0.90	..mcaCGTg..	AT1G49720-D-bZIP,AT3G19290-I-bZIP	AT4G19710	AGACACGTGGC	-28	-17	4.29153e-06	no	no
M0257_0.90	..mcaCGTg..	AT1G49720-D-bZIP,AT3G19290-I-bZIP	AT4G20090	TGACACGTGGC	-462	-451	4.29153e-06	no	no
M0257_0.90	..mcaCGTg..	AT1G49720-D-bZIP,AT3G19290-I-bZIP	AT4G20362	GGACACGTGAG	-180	-169	1.14441e-05	no	no
M0257_0.90	..mcaCGTg..	AT1G49720-D-bZIP,AT3G19290-I-bZIP	AT4G20715	TGACACGTGTC	-231	-220	4.43459e-05	no	no
M0257_0.90	..mcaCGTg..	AT1G49720-D-bZIP,AT3G19290-I-bZIP	AT4G20715	TGACACGTGTC	-230	-219	4.43459e-05	no	no
M0257_0.90	..mcaCGTg..	AT1G49720-D-bZIP,AT3G19290-I-bZIP	AT4G20720	TGACACGTGTC	-928	-917	4.43459e-05	no	no
M0257_0.90	..mcaCGTg..	AT1G49720-D-bZIP,AT3G19290-I-bZIP	AT4G20720	TGACACGTGTC	-927	-916	4.43459e-05	no	no
M0257_0.90	..mcaCGTg..	AT1G49720-D-bZIP,AT3G19290-I-bZIP	AT4G20730	TGACACGTGTC	-136	-125	4.43459e-05	no	no
M0257_0.90	..mcaCGTg..	AT1G49720-D-bZIP,AT3G19290-I-bZIP	AT4G20730	TGACACGTGTC	-135	-124	4.43459e-05	no	no
M0257_0.90	..mcaCGTg..	AT1G49720-D-bZIP,AT3G19290-I-bZIP	AT4G21010	CCACACGTGTC	-736	-725	4.673e-05	no	no
M0257_0.90	..mcaCGTg..	AT1G49720-D-bZIP,AT3G19290-I-bZIP	AT4G21010	TGACACGTGTG	-737	-726	4.60148e-05	no	no
M0257_0.90	..mcaCGTg..	AT1G49720-D-bZIP,AT3G19290-I-bZIP	AT4G21020	CCACACGTGTC	-98	-87	4.673e-05	no	no
M0257_0.90	..mcaCGTg..	AT1G49720-D-bZIP,AT3G19290-I-bZIP	AT4G21020	TGACACGTGTG	-97	-86	4.60148e-05	no	no
M0257_0.90	..mcaCGTg..	AT1G49720-D-bZIP,AT3G19290-I-bZIP	AT4G21270	AGCCACGTGGC	-142	-131	1.83582e-05	no	no
M0257_0.90	..mcaCGTg..	AT1G49720-D-bZIP,AT3G19290-I-bZIP	AT4G21270	TGACACGTGGT	-169	-158	2.26498e-05	no	no
M0257_0.90	..mcaCGTg..	AT1G49720-D-bZIP,AT3G19290-I-bZIP	AT4G21270	TGCCACGTGGC	-141	-130	1.83582e-05	no	no
M0257_0.90	..mcaCGTg..	AT1G49720-D-bZIP,AT3G19290-I-bZIP	AT4G21437	AGACACGTGTC	-22	-11	4.43459e-05	no	no
M0257_0.90	..mcaCGTg..	AT1G49720-D-bZIP,AT3G19290-I-bZIP	AT4G21437	CGACACGTGTC	-23	-12	1.45435e-05	no	no
M0257_0.90	..mcaCGTg..	AT1G49720-D-bZIP,AT3G19290-I-bZIP	AT4G21437	GAACACGTGTC	-101	-90	2.40803e-05	no	no
M0257_0.90	..mcaCGTg..	AT1G49720-D-bZIP,AT3G19290-I-bZIP	AT4G21437	GGACACGTGTT	-102	-91	1.78814e-05	no	no
M0257_0.90	..mcaCGTg..	AT1G49720-D-bZIP,AT3G19290-I-bZIP	AT4G21490	GGACACGTGTC	-182	-171	4.05312e-06	no	no
M0257_0.90	..mcaCGTg..	AT1G49720-D-bZIP,AT3G19290-I-bZIP	AT4G21490	TGACACGTGTC	-183	-172	4.43459e-05	no	no
M0257_0.90	..mcaCGTg..	AT1G49720-D-bZIP,AT3G19290-I-bZIP	AT4G21595	CGACACGTGGA	-274	-263	1.45435e-05	no	no
M0257_0.90	..mcaCGTg..	AT1G49720-D-bZIP,AT3G19290-I-bZIP	AT4G21720	GGACGCGTGGG	-371	-360	6.4373e-06	no	no
M0257_0.90	..mcaCGTg..	AT1G49720-D-bZIP,AT3G19290-I-bZIP	AT4G21900	GAACACGTGGA	-706	-695	2.40803e-05	no	no
M0257_0.90	..mcaCGTg..	AT1G49720-D-bZIP,AT3G19290-I-bZIP	AT4G21930	CGACACGTGTT	-770	-759	5.126e-05	no	no
M0257_0.90	..mcaCGTg..	AT1G49720-D-bZIP,AT3G19290-I-bZIP	AT4G21930	GAACACGTGTC	-771	-760	2.40803e-05	no	no
M0257_0.90	..mcaCGTg..	AT1G49720-D-bZIP,AT3G19290-I-bZIP	AT4G21930	TGACACGTGGT	-823	-812	2.26498e-05	no	no
M0257_0.90	..mcaCGTg..	AT1G49720-D-bZIP,AT3G19290-I-bZIP	AT4G21940	AGACACGTGGC	-645	-634	4.29153e-06	no	no
M0257_0.90	..mcaCGTg..	AT1G49720-D-bZIP,AT3G19290-I-bZIP	AT4G21940	CGCCACGTGTC	-644	-633	4.43459e-05	no	no
M0257_0.90	..mcaCGTg..	AT1G49720-D-bZIP,AT3G19290-I-bZIP	AT4G22200	GGACACGTGGA	-435	-424	4.05312e-06	no	no
M0257_0.90	..mcaCGTg..	AT1G49720-D-bZIP,AT3G19290-I-bZIP	AT4G22217	GGACACGTGGA	-778	-767	4.05312e-06	no	no
M0257_0.90	..mcaCGTg..	AT1G49720-D-bZIP,AT3G19290-I-bZIP	AT4G22320	TGACACGTGTG	-43	-32	4.60148e-05	no	no
M0257_0.90	..mcaCGTg..	AT1G49720-D-bZIP,AT3G19290-I-bZIP	AT4G22592	GAACACGTGGA	-668	-657	2.40803e-05	no	no
M0257_0.90	..mcaCGTg..	AT1G49720-D-bZIP,AT3G19290-I-bZIP	AT4G22592	GTACACGTGGC	-625	-614	3.09944e-06	no	no
M0257_0.90	..mcaCGTg..	AT1G49720-D-bZIP,AT3G19290-I-bZIP	AT4G22730	GTGCACGTGGC	-696	-685	5.38826e-05	no	no
M0257_0.90	..mcaCGTg..	AT1G49720-D-bZIP,AT3G19290-I-bZIP	AT4G22880	GAACACGTGGA	-305	-294	2.40803e-05	no	no
M0257_0.90	..mcaCGTg..	AT1G49720-D-bZIP,AT3G19290-I-bZIP	AT4G23387	GTACACGTGAG	-947	-936	5.31673e-05	no	no
M0257_0.90	..mcaCGTg..	AT1G49720-D-bZIP,AT3G19290-I-bZIP	AT4G23490	GCCCACGTGGG	-378	-367	7.86781e-06	no	no
M0257_0.90	..mcaCGTg..	AT1G49720-D-bZIP,AT3G19290-I-bZIP	AT4G23490	TCCCACGTGGG	-377	-366	5.74589e-05	no	no
M0257_0.90	..mcaCGTg..	AT1G49720-D-bZIP,AT3G19290-I-bZIP	AT4G23650	CGCCACGTGGT	-64	-53	2.26498e-05	no	no
M0257_0.90	..mcaCGTg..	AT1G49720-D-bZIP,AT3G19290-I-bZIP	AT4G23650	GACCACGTGGC	-63	-52	1.19209e-05	no	no
M0257_0.90	..mcaCGTg..	AT1G49720-D-bZIP,AT3G19290-I-bZIP	AT4G23910	GCACACGTGGC	-84	-73	1.43051e-06	no	no
M0257_0.90	..mcaCGTg..	AT1G49720-D-bZIP,AT3G19290-I-bZIP	AT4G23910	GGCCACGTGTG	-85	-74	1.5974e-05	no	no
M0257_0.90	..mcaCGTg..	AT1G49720-D-bZIP,AT3G19290-I-bZIP	AT4G24000	AGACACGTGTG	-142	-131	4.60148e-05	no	no
M0257_0.90	..mcaCGTg..	AT1G49720-D-bZIP,AT3G19290-I-bZIP	AT4G24010	AAACACGTGGC	-360	-349	2.83718e-05	no	no
M0257_0.90	..mcaCGTg..	AT1G49720-D-bZIP,AT3G19290-I-bZIP	AT4G24100	TTACACGTGGC	-220	-209	3.12328e-05	no	no
M0257_0.90	..mcaCGTg..	AT1G49720-D-bZIP,AT3G19290-I-bZIP	AT4G24652	ACACACGTGGC	-554	-543	1.95503e-05	no	no
M0257_0.90	..mcaCGTg..	AT1G49720-D-bZIP,AT3G19290-I-bZIP	AT4G24790	GAACACGTGAG	-92	-81	5.05447e-05	no	no
M0257_0.90	..mcaCGTg..	AT1G49720-D-bZIP,AT3G19290-I-bZIP	AT4G24960	CCACACGTGGC	-264	-253	5.72205e-06	no	no
M0257_0.90	..mcaCGTg..	AT1G49720-D-bZIP,AT3G19290-I-bZIP	AT4G24960	CGCCACGTGTG	-265	-254	4.60148e-05	no	no
M0257_0.90	..mcaCGTg..	AT1G49720-D-bZIP,AT3G19290-I-bZIP	AT4G25010	CGCCACGTGTG	-905	-894	4.60148e-05	no	no
M0257_0.90	..mcaCGTg..	AT1G49720-D-bZIP,AT3G19290-I-bZIP	AT4G25010	TCACACGTGGC	-906	-895	1.95503e-05	no	no
M0257_0.90	..mcaCGTg..	AT1G49720-D-bZIP,AT3G19290-I-bZIP	AT4G25130	GGCCACGTGTT	-279	-268	5.62668e-05	no	no
M0257_0.90	..mcaCGTg..	AT1G49720-D-bZIP,AT3G19290-I-bZIP	AT4G25130	TAACACGTGGC	-278	-267	2.83718e-05	no	no
M0257_0.90	..mcaCGTg..	AT1G49720-D-bZIP,AT3G19290-I-bZIP	AT4G25140	GGCCACGTGTT	-97	-86	5.62668e-05	no	no
M0257_0.90	..mcaCGTg..	AT1G49720-D-bZIP,AT3G19290-I-bZIP	AT4G25140	TAACACGTGGC	-98	-87	2.83718e-05	no	no
M0257_0.90	..mcaCGTg..	AT1G49720-D-bZIP,AT3G19290-I-bZIP	AT4G25280	GAACACGTGCT	-355	-344	4.79221e-05	no	no
M0257_0.90	..mcaCGTg..	AT1G49720-D-bZIP,AT3G19290-I-bZIP	AT4G25450	GTCCACGTGGC	-66	-55	1.3113e-05	no	no
M0257_0.90	..mcaCGTg..	AT1G49720-D-bZIP,AT3G19290-I-bZIP	AT4G25480	GGACACATGGC	-196	-185	3.52859e-05	no	no
M0257_0.90	..mcaCGTg..	AT1G49720-D-bZIP,AT3G19290-I-bZIP	AT4G25520	CGACACGTGCT	-426	-415	2.67029e-05	no	no
M0257_0.90	..mcaCGTg..	AT1G49720-D-bZIP,AT3G19290-I-bZIP	AT4G25580	AGACACGTGGG	-504	-493	5.00679e-06	no	no
M0257_0.90	..mcaCGTg..	AT1G49720-D-bZIP,AT3G19290-I-bZIP	AT4G25580	CGCCACGTGGA	-417	-406	4.43459e-05	no	no
M0257_0.90	..mcaCGTg..	AT1G49720-D-bZIP,AT3G19290-I-bZIP	AT4G25580	GCCCACGTGTC	-503	-492	5.24521e-05	no	no
M0257_0.90	..mcaCGTg..	AT1G49720-D-bZIP,AT3G19290-I-bZIP	AT4G25580	TGACACGTGGT	-54	-43	2.26498e-05	no	no
M0257_0.90	..mcaCGTg..	AT1G49720-D-bZIP,AT3G19290-I-bZIP	AT4G25590	CGACACGTGTT	-901	-890	5.126e-05	no	no
M0257_0.90	..mcaCGTg..	AT1G49720-D-bZIP,AT3G19290-I-bZIP	AT4G25590	GAACACGTGTC	-902	-891	2.40803e-05	no	no
M0257_0.90	..mcaCGTg..	AT1G49720-D-bZIP,AT3G19290-I-bZIP	AT4G25660	GGACACGTGTC	-636	-625	4.05312e-06	no	no
M0257_0.90	..mcaCGTg..	AT1G49720-D-bZIP,AT3G19290-I-bZIP	AT4G25660	TGACACGTGTC	-635	-624	4.43459e-05	no	no
M0257_0.90	..mcaCGTg..	AT1G49720-D-bZIP,AT3G19290-I-bZIP	AT4G25670	CGACACGTGTC	-50	-39	1.45435e-05	no	no
M0257_0.90	..mcaCGTg..	AT1G49720-D-bZIP,AT3G19290-I-bZIP	AT4G25670	GGACACGTGTC	-49	-38	4.05312e-06	no	no
M0257_0.90	..mcaCGTg..	AT1G49720-D-bZIP,AT3G19290-I-bZIP	AT4G25672	CGACACGTGTC	-50	-39	1.45435e-05	no	no
M0257_0.90	..mcaCGTg..	AT1G49720-D-bZIP,AT3G19290-I-bZIP	AT4G25672	GGACACGTGTC	-49	-38	4.05312e-06	no	no
M0257_0.90	..mcaCGTg..	AT1G49720-D-bZIP,AT3G19290-I-bZIP	AT4G25719	CGCCACGTGTG	-768	-757	4.60148e-05	no	no
M0257_0.90	..mcaCGTg..	AT1G49720-D-bZIP,AT3G19290-I-bZIP	AT4G25719	TCACACGTGGC	-767	-756	1.95503e-05	no	no
M0257_0.90	..mcaCGTg..	AT1G49720-D-bZIP,AT3G19290-I-bZIP	AT4G25730	CACCACGTGGG	-1000	-989	2.93255e-05	no	no
M0257_0.90	..mcaCGTg..	AT1G49720-D-bZIP,AT3G19290-I-bZIP	AT4G25800	CGACACGTGAC	-59	-48	2.76566e-05	no	no
M0257_0.90	..mcaCGTg..	AT1G49720-D-bZIP,AT3G19290-I-bZIP	AT4G25920	GGAAACGTGGC	-875	-864	3.45707e-05	no	no
M0257_0.90	..mcaCGTg..	AT1G49720-D-bZIP,AT3G19290-I-bZIP	AT4G26455	CGACACGTGTT	-149	-138	5.126e-05	no	no
M0257_0.90	..mcaCGTg..	AT1G49720-D-bZIP,AT3G19290-I-bZIP	AT4G26690	ATACACGTGGC	-951	-940	3.12328e-05	no	no
M0257_0.90	..mcaCGTg..	AT1G49720-D-bZIP,AT3G19290-I-bZIP	AT4G26890	AGCCACGTGGC	-466	-455	1.83582e-05	no	no
M0257_0.90	..mcaCGTg..	AT1G49720-D-bZIP,AT3G19290-I-bZIP	AT4G26890	CGCCACGTGGC	-467	-456	4.29153e-06	no	no
M0257_0.90	..mcaCGTg..	AT1G49720-D-bZIP,AT3G19290-I-bZIP	AT4G26940	GAACACGTGGT	-456	-445	1.38283e-05	no	no
M0257_0.90	..mcaCGTg..	AT1G49720-D-bZIP,AT3G19290-I-bZIP	AT4G27415	CGACACGTGTT	-961	-950	5.126e-05	no	no
M0257_0.90	..mcaCGTg..	AT1G49720-D-bZIP,AT3G19290-I-bZIP	AT4G27510	GTACACGTGAC	-528	-517	5.26905e-05	no	no
M0257_0.90	..mcaCGTg..	AT1G49720-D-bZIP,AT3G19290-I-bZIP	AT4G27520	GAACACGTGGC	-641	-630	2.6226e-06	no	no
M0257_0.90	..mcaCGTg..	AT1G49720-D-bZIP,AT3G19290-I-bZIP	AT4G27520	GGACACGTGAG	-616	-605	1.14441e-05	no	no
M0257_0.90	..mcaCGTg..	AT1G49720-D-bZIP,AT3G19290-I-bZIP	AT4G27530	GAACACGTGGC	-97	-86	2.6226e-06	no	no
M0257_0.90	..mcaCGTg..	AT1G49720-D-bZIP,AT3G19290-I-bZIP	AT4G27530	GGACACGTGAG	-122	-111	1.14441e-05	no	no
M0257_0.90	..mcaCGTg..	AT1G49720-D-bZIP,AT3G19290-I-bZIP	AT4G27657	TGACACGTGGC	-130	-119	4.29153e-06	no	no
M0257_0.90	..mcaCGTg..	AT1G49720-D-bZIP,AT3G19290-I-bZIP	AT4G27840	TGACACGTGGA	-156	-145	4.43459e-05	no	no
M0257_0.90	..mcaCGTg..	AT1G49720-D-bZIP,AT3G19290-I-bZIP	AT4G27930	AGACACGTGTC	-910	-899	4.43459e-05	no	no
M0257_0.90	..mcaCGTg..	AT1G49720-D-bZIP,AT3G19290-I-bZIP	AT4G27930	AGACACGTGTC	-909	-898	4.43459e-05	no	no
M0257_0.90	..mcaCGTg..	AT1G49720-D-bZIP,AT3G19290-I-bZIP	AT4G27940	AGACACGTGTC	-597	-586	4.43459e-05	no	no
M0257_0.90	..mcaCGTg..	AT1G49720-D-bZIP,AT3G19290-I-bZIP	AT4G27940	AGACACGTGTC	-596	-585	4.43459e-05	no	no
M0257_0.90	..mcaCGTg..	AT1G49720-D-bZIP,AT3G19290-I-bZIP	AT4G28085	GGACACGTGCC	-791	-780	2.14577e-06	no	no
M0257_0.90	..mcaCGTg..	AT1G49720-D-bZIP,AT3G19290-I-bZIP	AT4G28290	GGACACGTGGG	-381	-370	4.76837e-07	no	no
M0257_0.90	..mcaCGTg..	AT1G49720-D-bZIP,AT3G19290-I-bZIP	AT4G28405	GGCCGCGTGGG	-160	-149	2.07424e-05	no	no
M0257_0.90	..mcaCGTg..	AT1G49720-D-bZIP,AT3G19290-I-bZIP	AT4G28490	ATACACGTGGC	-673	-662	3.12328e-05	no	no
M0257_0.90	..mcaCGTg..	AT1G49720-D-bZIP,AT3G19290-I-bZIP	AT4G28560	CGACACGTGTT	-949	-938	5.126e-05	no	no
M0257_0.90	..mcaCGTg..	AT1G49720-D-bZIP,AT3G19290-I-bZIP	AT4G28620	AAACACGTGGC	-255	-244	2.83718e-05	no	no
M0257_0.90	..mcaCGTg..	AT1G49720-D-bZIP,AT3G19290-I-bZIP	AT4G28630	GTACACGTGGG	-571	-560	3.33786e-06	no	no
M0257_0.90	..mcaCGTg..	AT1G49720-D-bZIP,AT3G19290-I-bZIP	AT4G28640	GTACACGTGGG	-611	-600	3.33786e-06	no	no
M0257_0.90	..mcaCGTg..	AT1G49720-D-bZIP,AT3G19290-I-bZIP	AT4G28660	ACACACGTGGC	-165	-154	1.95503e-05	no	no
M0257_0.90	..mcaCGTg..	AT1G49720-D-bZIP,AT3G19290-I-bZIP	AT4G28720	AGCCACGTGGG	-464	-453	1.88351e-05	no	no
M0257_0.90	..mcaCGTg..	AT1G49720-D-bZIP,AT3G19290-I-bZIP	AT4G28720	CCCCACGTGGC	-465	-454	1.95503e-05	no	no
M0257_0.90	..mcaCGTg..	AT1G49720-D-bZIP,AT3G19290-I-bZIP	AT4G28720	CTCCACGTGGC	-501	-490	3.12328e-05	no	no
M0257_0.90	..mcaCGTg..	AT1G49720-D-bZIP,AT3G19290-I-bZIP	AT4G28811	GTACACGCGGC	-764	-753	4.91142e-05	no	no
M0257_0.90	..mcaCGTg..	AT1G49720-D-bZIP,AT3G19290-I-bZIP	AT4G29280	GGACGCGTGGG	-993	-982	6.4373e-06	no	no
M0257_0.90	..mcaCGTg..	AT1G49720-D-bZIP,AT3G19290-I-bZIP	AT4G29400	AGCCACGTGGC	-611	-600	1.83582e-05	no	no
M0257_0.90	..mcaCGTg..	AT1G49720-D-bZIP,AT3G19290-I-bZIP	AT4G29400	GGCCACGTGGC	-612	-601	9.53674e-07	no	no
M0257_0.90	..mcaCGTg..	AT1G49720-D-bZIP,AT3G19290-I-bZIP	AT4G29680	GGAAACGTGGC	-198	-187	3.45707e-05	no	no
M0257_0.90	..mcaCGTg..	AT1G49720-D-bZIP,AT3G19290-I-bZIP	AT4G29730	CTCCACGTGGC	-58	-47	3.12328e-05	no	no
M0257_0.90	..mcaCGTg..	AT1G49720-D-bZIP,AT3G19290-I-bZIP	AT4G30080	CGACACGTGCG	-345	-334	6.91414e-06	no	no
M0257_0.90	..mcaCGTg..	AT1G49720-D-bZIP,AT3G19290-I-bZIP	AT4G30300	GAGCACGTGGC	-914	-903	5.17368e-05	no	no
M0257_0.90	..mcaCGTg..	AT1G49720-D-bZIP,AT3G19290-I-bZIP	AT4G30780	TAACACGTGGC	-275	-264	2.83718e-05	no	no
M0257_0.90	..mcaCGTg..	AT1G49720-D-bZIP,AT3G19290-I-bZIP	AT4G30830	CGCCACGTGTC	-551	-540	4.43459e-05	no	no
M0257_0.90	..mcaCGTg..	AT1G49720-D-bZIP,AT3G19290-I-bZIP	AT4G30830	TGACACGTGGC	-552	-541	4.29153e-06	no	no
M0257_0.90	..mcaCGTg..	AT1G49720-D-bZIP,AT3G19290-I-bZIP	AT4G30845	GGACGCGTGGA	-580	-569	4.81606e-05	no	no
M0257_0.90	..mcaCGTg..	AT1G49720-D-bZIP,AT3G19290-I-bZIP	AT4G31115	TGACACGTGGA	-55	-44	4.43459e-05	no	no
M0257_0.90	..mcaCGTg..	AT1G49720-D-bZIP,AT3G19290-I-bZIP	AT4G31310	CGCCACGTGTC	-83	-72	4.43459e-05	no	no
M0257_0.90	..mcaCGTg..	AT1G49720-D-bZIP,AT3G19290-I-bZIP	AT4G31310	TGACACGTGGC	-84	-73	4.29153e-06	no	no
M0257_0.90	..mcaCGTg..	AT1G49720-D-bZIP,AT3G19290-I-bZIP	AT4G31877	GGACACGTGTT	-979	-968	1.78814e-05	no	no
M0257_0.90	..mcaCGTg..	AT1G49720-D-bZIP,AT3G19290-I-bZIP	AT4G32105	AGACACGTGTC	-989	-978	4.43459e-05	no	no
M0257_0.90	..mcaCGTg..	AT1G49720-D-bZIP,AT3G19290-I-bZIP	AT4G32105	TGACACGTGTC	-990	-979	4.43459e-05	no	no
M0257_0.90	..mcaCGTg..	AT1G49720-D-bZIP,AT3G19290-I-bZIP	AT4G32290	GTCCACGTGGT	-537	-526	4.60148e-05	no	no
M0257_0.90	..mcaCGTg..	AT1G49720-D-bZIP,AT3G19290-I-bZIP	AT4G32295	AGACACGTGGA	-258	-247	4.43459e-05	no	no
M0257_0.90	..mcaCGTg..	AT1G49720-D-bZIP,AT3G19290-I-bZIP	AT4G32570	GAACACGTGCT	-884	-873	4.79221e-05	no	no
M0257_0.90	..mcaCGTg..	AT1G49720-D-bZIP,AT3G19290-I-bZIP	AT4G32750	GAACACGTGGC	-778	-767	2.6226e-06	no	no
M0257_0.90	..mcaCGTg..	AT1G49720-D-bZIP,AT3G19290-I-bZIP	AT4G32760	GAACACGTGGC	-55	-44	2.6226e-06	no	no
M0257_0.90	..mcaCGTg..	AT1G49720-D-bZIP,AT3G19290-I-bZIP	AT4G33080	CGACACGTGTC	-56	-45	1.45435e-05	no	no
M0257_0.90	..mcaCGTg..	AT1G49720-D-bZIP,AT3G19290-I-bZIP	AT4G33080	GGACACGTGTC	-55	-44	4.05312e-06	no	no
M0257_0.90	..mcaCGTg..	AT1G49720-D-bZIP,AT3G19290-I-bZIP	AT4G33310	TGACACGTGGC	-741	-730	4.29153e-06	no	no
M0257_0.90	..mcaCGTg..	AT1G49720-D-bZIP,AT3G19290-I-bZIP	AT4G33310	TGACACGTGGC	-573	-562	4.29153e-06	no	no
M0257_0.90	..mcaCGTg..	AT1G49720-D-bZIP,AT3G19290-I-bZIP	AT4G33467	GAACACGTGGC	-128	-117	2.6226e-06	no	no
M0257_0.90	..mcaCGTg..	AT1G49720-D-bZIP,AT3G19290-I-bZIP	AT4G33520	CCACACGTGGA	-13	-2	4.673e-05	no	no
M0257_0.90	..mcaCGTg..	AT1G49720-D-bZIP,AT3G19290-I-bZIP	AT4G33530	GGACACGTGTA	-232	-221	4.05312e-05	no	no
M0257_0.90	..mcaCGTg..	AT1G49720-D-bZIP,AT3G19290-I-bZIP	AT4G33530	GGACACGTGTA	-71	-60	4.05312e-05	no	no
M0257_0.90	..mcaCGTg..	AT1G49720-D-bZIP,AT3G19290-I-bZIP	AT4G33540	GGACACGTGTA	-143	-132	4.05312e-05	no	no
M0257_0.90	..mcaCGTg..	AT1G49720-D-bZIP,AT3G19290-I-bZIP	AT4G33540	GGACACGTGTA	-304	-293	4.05312e-05	no	no
M0257_0.90	..mcaCGTg..	AT1G49720-D-bZIP,AT3G19290-I-bZIP	AT4G33560	GTCCACGTGGC	-793	-782	1.3113e-05	no	no
M0257_0.90	..mcaCGTg..	AT1G49720-D-bZIP,AT3G19290-I-bZIP	AT4G33840	GAACACGTGTG	-156	-145	2.45571e-05	no	no
M0257_0.90	..mcaCGTg..	AT1G49720-D-bZIP,AT3G19290-I-bZIP	AT4G34090	GAACACGTGCT	-941	-930	4.79221e-05	no	no
M0257_0.90	..mcaCGTg..	AT1G49720-D-bZIP,AT3G19290-I-bZIP	AT4G34390	GGCCACGTGGA	-965	-954	1.54972e-05	no	no
M0257_0.90	..mcaCGTg..	AT1G49720-D-bZIP,AT3G19290-I-bZIP	AT4G34530	GGTCACGTGGG	-346	-335	3.69549e-05	no	no
M0257_0.90	..mcaCGTg..	AT1G49720-D-bZIP,AT3G19290-I-bZIP	AT4G34540	GGTCACGTGGG	-346	-335	3.69549e-05	no	no
M0257_0.90	..mcaCGTg..	AT1G49720-D-bZIP,AT3G19290-I-bZIP	AT4G35470	CGACACGTGTC	-869	-858	1.45435e-05	no	no
M0257_0.90	..mcaCGTg..	AT1G49720-D-bZIP,AT3G19290-I-bZIP	AT4G35470	GGACACGTGTC	-868	-857	4.05312e-06	no	no
M0257_0.90	..mcaCGTg..	AT1G49720-D-bZIP,AT3G19290-I-bZIP	AT4G35550	CGACACGTGGA	-836	-825	1.45435e-05	no	no
M0257_0.90	..mcaCGTg..	AT1G49720-D-bZIP,AT3G19290-I-bZIP	AT4G35590	CTACACGTGCG	-43	-32	4.05312e-05	no	no
M0257_0.90	..mcaCGTg..	AT1G49720-D-bZIP,AT3G19290-I-bZIP	AT4G35850	GTACACGTGGC	-236	-225	3.09944e-06	no	no
M0257_0.90	..mcaCGTg..	AT1G49720-D-bZIP,AT3G19290-I-bZIP	AT4G36490	TGACACGTGTC	-439	-428	4.43459e-05	no	no
M0257_0.90	..mcaCGTg..	AT1G49720-D-bZIP,AT3G19290-I-bZIP	AT4G36490	TGACACGTGTC	-407	-396	4.43459e-05	no	no
M0257_0.90	..mcaCGTg..	AT1G49720-D-bZIP,AT3G19290-I-bZIP	AT4G36490	TGACACGTGTC	-406	-395	4.43459e-05	no	no
M0257_0.90	..mcaCGTg..	AT1G49720-D-bZIP,AT3G19290-I-bZIP	AT4G36490	TGACACGTGTC	-438	-427	4.43459e-05	no	no
M0257_0.90	..mcaCGTg..	AT1G49720-D-bZIP,AT3G19290-I-bZIP	AT4G36600	AGACACGTGGT	-165	-154	2.26498e-05	no	no
M0257_0.90	..mcaCGTg..	AT1G49720-D-bZIP,AT3G19290-I-bZIP	AT4G36600	GGCCACGTGAC	-299	-288	3.52859e-05	no	no
M0257_0.90	..mcaCGTg..	AT1G49720-D-bZIP,AT3G19290-I-bZIP	AT4G36600	GGTCACGTGGC	-298	-287	3.57628e-05	no	no
M0257_0.90	..mcaCGTg..	AT1G49720-D-bZIP,AT3G19290-I-bZIP	AT4G36700	GACCACGTGGC	-86	-75	1.19209e-05	no	no
M0257_0.90	..mcaCGTg..	AT1G49720-D-bZIP,AT3G19290-I-bZIP	AT4G36700	GGACACGTGTT	-107	-96	1.78814e-05	no	no
M0257_0.90	..mcaCGTg..	AT1G49720-D-bZIP,AT3G19290-I-bZIP	AT4G36720	CGCCACGTGGA	-331	-320	4.43459e-05	no	no
M0257_0.90	..mcaCGTg..	AT1G49720-D-bZIP,AT3G19290-I-bZIP	AT4G36730	TGACACGTGCG	-58	-47	2.19345e-05	no	no
M0257_0.90	..mcaCGTg..	AT1G49720-D-bZIP,AT3G19290-I-bZIP	AT4G36780	CCACACGTGTG	-70	-59	4.72069e-05	no	no
M0257_0.90	..mcaCGTg..	AT1G49720-D-bZIP,AT3G19290-I-bZIP	AT4G36780	CCACACGTGTG	-69	-58	4.72069e-05	no	no
M0257_0.90	..mcaCGTg..	AT1G49720-D-bZIP,AT3G19290-I-bZIP	AT4G36780	GGACACGTGGA	-124	-113	4.05312e-06	no	no
M0257_0.90	..mcaCGTg..	AT1G49720-D-bZIP,AT3G19290-I-bZIP	AT4G36890	GTACACGTGTC	-73	-62	2.59876e-05	no	no
M0257_0.90	..mcaCGTg..	AT1G49720-D-bZIP,AT3G19290-I-bZIP	AT4G36910	GAACACGTGGC	-59	-48	2.6226e-06	no	no
M0257_0.90	..mcaCGTg..	AT1G49720-D-bZIP,AT3G19290-I-bZIP	AT4G36910	GGCCACGTGTT	-60	-49	5.62668e-05	no	no
M0257_0.90	..mcaCGTg..	AT1G49720-D-bZIP,AT3G19290-I-bZIP	AT4G36950	GGAAACGTGGG	-226	-215	3.48091e-05	no	no
M0257_0.90	..mcaCGTg..	AT1G49720-D-bZIP,AT3G19290-I-bZIP	AT4G37310	GAACACGTGGA	-749	-738	2.40803e-05	no	no
M0257_0.90	..mcaCGTg..	AT1G49720-D-bZIP,AT3G19290-I-bZIP	AT4G37370	GAACACGTGGA	-235	-224	2.40803e-05	no	no
M0257_0.90	..mcaCGTg..	AT1G49720-D-bZIP,AT3G19290-I-bZIP	AT4G37420	GAACGCGTGGG	-682	-671	3.40939e-05	no	no
M0257_0.90	..mcaCGTg..	AT1G49720-D-bZIP,AT3G19290-I-bZIP	AT4G37480	TGACACGTGGG	-81	-70	5.00679e-06	no	no
M0257_0.90	..mcaCGTg..	AT1G49720-D-bZIP,AT3G19290-I-bZIP	AT4G37800	GGACACGTGTC	-413	-402	4.05312e-06	no	no
M0257_0.90	..mcaCGTg..	AT1G49720-D-bZIP,AT3G19290-I-bZIP	AT4G37800	TGACACGTGTC	-414	-403	4.43459e-05	no	no
M0257_0.90	..mcaCGTg..	AT1G49720-D-bZIP,AT3G19290-I-bZIP	AT4G37895	AGACACGTGGC	-579	-568	4.29153e-06	no	no
M0257_0.90	..mcaCGTg..	AT1G49720-D-bZIP,AT3G19290-I-bZIP	AT4G37895	CGCCACGTGGA	-282	-271	4.43459e-05	no	no
M0257_0.90	..mcaCGTg..	AT1G49720-D-bZIP,AT3G19290-I-bZIP	AT4G37895	CGCCACGTGTC	-580	-569	4.43459e-05	no	no
M0257_0.90	..mcaCGTg..	AT1G49720-D-bZIP,AT3G19290-I-bZIP	AT4G37940	GTACACGTGTC	-954	-943	2.59876e-05	no	no
M0257_0.90	..mcaCGTg..	AT1G49720-D-bZIP,AT3G19290-I-bZIP	AT4G38060	GTACACGTGGC	-329	-318	3.09944e-06	no	no
M0257_0.90	..mcaCGTg..	AT1G49720-D-bZIP,AT3G19290-I-bZIP	AT4G38430	ATACACGTGGC	-399	-388	3.12328e-05	no	no
M0257_0.90	..mcaCGTg..	AT1G49720-D-bZIP,AT3G19290-I-bZIP	AT4G38950	CGCCACGTGGA	-187	-176	4.43459e-05	no	no
M0257_0.90	..mcaCGTg..	AT1G49720-D-bZIP,AT3G19290-I-bZIP	AT4G38950	GTCCACGTGGC	-188	-177	1.3113e-05	no	no
M0257_0.90	..mcaCGTg..	AT1G49720-D-bZIP,AT3G19290-I-bZIP	AT4G38960	CGCCACGTGGA	-975	-964	4.43459e-05	no	no
M0257_0.90	..mcaCGTg..	AT1G49720-D-bZIP,AT3G19290-I-bZIP	AT4G38960	GTCCACGTGGC	-974	-963	1.3113e-05	no	no
M0257_0.90	..mcaCGTg..	AT1G49720-D-bZIP,AT3G19290-I-bZIP	AT4G39120	TGACACGTGCC	-943	-932	2.12193e-05	no	no
M0257_0.90	..mcaCGTg..	AT1G49720-D-bZIP,AT3G19290-I-bZIP	AT4G39130	TGACACGTGCC	-79	-68	2.12193e-05	no	no
M0257_0.90	..mcaCGTg..	AT1G49720-D-bZIP,AT3G19290-I-bZIP	AT4G39360	GAACACGTGGA	-370	-359	2.40803e-05	no	no
M0257_0.90	..mcaCGTg..	AT1G49720-D-bZIP,AT3G19290-I-bZIP	AT4G39403	ACACACGTGGG	-302	-291	2.02656e-05	no	no
M0257_0.90	..mcaCGTg..	AT1G49720-D-bZIP,AT3G19290-I-bZIP	AT4G39403	GAGCACGTGGG	-163	-152	5.19753e-05	no	no
M0257_0.90	..mcaCGTg..	AT1G49720-D-bZIP,AT3G19290-I-bZIP	AT4G39770	AGCCACGTGGC	-836	-825	1.83582e-05	no	no
M0257_0.90	..mcaCGTg..	AT1G49720-D-bZIP,AT3G19290-I-bZIP	AT4G39770	CGCCACGTGGT	-260	-249	2.26498e-05	no	no
M0257_0.90	..mcaCGTg..	AT1G49720-D-bZIP,AT3G19290-I-bZIP	AT4G39770	GACCACGTGGC	-261	-250	1.19209e-05	no	no
M0257_0.90	..mcaCGTg..	AT1G49720-D-bZIP,AT3G19290-I-bZIP	AT4G39770	TGCCACGTGGC	-835	-824	1.83582e-05	no	no
M0257_0.90	..mcaCGTg..	AT1G49720-D-bZIP,AT3G19290-I-bZIP	AT4G39838	AAACACGTGGC	-173	-162	2.83718e-05	no	no
M0257_0.90	..mcaCGTg..	AT1G49720-D-bZIP,AT3G19290-I-bZIP	AT4G39952	AGACACGTGTC	-505	-494	4.43459e-05	no	no
M0257_0.90	..mcaCGTg..	AT1G49720-D-bZIP,AT3G19290-I-bZIP	AT4G39952	CCCCACGTGGC	-806	-795	1.95503e-05	no	no
M0257_0.90	..mcaCGTg..	AT1G49720-D-bZIP,AT3G19290-I-bZIP	AT4G39952	CGACACGTGTC	-504	-493	1.45435e-05	no	no
M0257_0.90	..mcaCGTg..	AT1G49720-D-bZIP,AT3G19290-I-bZIP	AT4G39952	TGCCACGTGGG	-805	-794	1.88351e-05	no	no
M0257_0.90	..mcaCGTg..	AT1G49720-D-bZIP,AT3G19290-I-bZIP	AT4G39990	TGACACGTGGA	-97	-86	4.43459e-05	no	no
M0257_0.90	..mcaCGTg..	AT1G49720-D-bZIP,AT3G19290-I-bZIP	AT4G40010	TGACACGTGGC	-269	-258	4.29153e-06	no	no
M0257_0.90	..mcaCGTg..	AT1G49720-D-bZIP,AT3G19290-I-bZIP	AT5G01075	GGACACGTGGC	-294	-283	2.38419e-07	no	no
M0257_0.90	..mcaCGTg..	AT1G49720-D-bZIP,AT3G19290-I-bZIP	AT5G01200	CGACACGTGCA	-617	-606	5.00679e-05	no	no
M0257_0.90	..mcaCGTg..	AT1G49720-D-bZIP,AT3G19290-I-bZIP	AT5G01260	GTCCACGTGGC	-59	-48	1.3113e-05	no	no
M0257_0.90	..mcaCGTg..	AT1G49720-D-bZIP,AT3G19290-I-bZIP	AT5G01270	TTACACGTGGC	-113	-102	3.12328e-05	no	no
M0257_0.90	..mcaCGTg..	AT1G49720-D-bZIP,AT3G19290-I-bZIP	AT5G01520	CGACACGTGGC	-279	-268	4.76837e-07	no	no
M0257_0.90	..mcaCGTg..	AT1G49720-D-bZIP,AT3G19290-I-bZIP	AT5G01520	CGCCACGTGTC	-280	-269	4.43459e-05	no	no
M0257_0.90	..mcaCGTg..	AT1G49720-D-bZIP,AT3G19290-I-bZIP	AT5G01850	CGACACGTGTC	-123	-112	1.45435e-05	no	no
M0257_0.90	..mcaCGTg..	AT1G49720-D-bZIP,AT3G19290-I-bZIP	AT5G01850	TGACACGTGTC	-124	-113	4.43459e-05	no	no
M0257_0.90	..mcaCGTg..	AT1G49720-D-bZIP,AT3G19290-I-bZIP	AT5G01881	CGACACGTGGC	-423	-412	4.76837e-07	no	no
M0257_0.90	..mcaCGTg..	AT1G49720-D-bZIP,AT3G19290-I-bZIP	AT5G01881	CGCCACGTGGA	-364	-353	4.43459e-05	no	no
M0257_0.90	..mcaCGTg..	AT1G49720-D-bZIP,AT3G19290-I-bZIP	AT5G01881	GTCCACGTGGC	-365	-354	1.3113e-05	no	no
M0257_0.90	..mcaCGTg..	AT1G49720-D-bZIP,AT3G19290-I-bZIP	AT5G02120	TAACACGTGGC	-81	-70	2.83718e-05	no	no
M0257_0.90	..mcaCGTg..	AT1G49720-D-bZIP,AT3G19290-I-bZIP	AT5G02200	TCCCACGTGGG	-227	-216	5.74589e-05	no	no
M0257_0.90	..mcaCGTg..	AT1G49720-D-bZIP,AT3G19290-I-bZIP	AT5G02200	TCCCACGTGGG	-226	-215	5.74589e-05	no	no
M0257_0.90	..mcaCGTg..	AT1G49720-D-bZIP,AT3G19290-I-bZIP	AT5G02350	GGACACATGGC	-906	-895	3.52859e-05	no	no
M0257_0.90	..mcaCGTg..	AT1G49720-D-bZIP,AT3G19290-I-bZIP	AT5G02380	TGACACGTGGA	-69	-58	4.43459e-05	no	no
M0257_0.90	..mcaCGTg..	AT1G49720-D-bZIP,AT3G19290-I-bZIP	AT5G02580	GCCCACGTGGG	-507	-496	7.86781e-06	no	no
M0257_0.90	..mcaCGTg..	AT1G49720-D-bZIP,AT3G19290-I-bZIP	AT5G02580	TCCCACGTGGG	-506	-495	5.74589e-05	no	no
M0257_0.90	..mcaCGTg..	AT1G49720-D-bZIP,AT3G19290-I-bZIP	AT5G02660	GGCCACGTGTC	-125	-114	1.54972e-05	no	no
M0257_0.90	..mcaCGTg..	AT1G49720-D-bZIP,AT3G19290-I-bZIP	AT5G02660	TGACACGTGGC	-124	-113	4.29153e-06	no	no
M0257_0.90	..mcaCGTg..	AT1G49720-D-bZIP,AT3G19290-I-bZIP	AT5G02790	GTACACGTGGC	-19	-8	3.09944e-06	no	no
M0257_0.90	..mcaCGTg..	AT1G49720-D-bZIP,AT3G19290-I-bZIP	AT5G02790	GTACACGTGTG	-638	-627	2.64645e-05	no	no
M0257_0.90	..mcaCGTg..	AT1G49720-D-bZIP,AT3G19290-I-bZIP	AT5G02860	GACCACGTGGC	-168	-157	1.19209e-05	no	no
M0257_0.90	..mcaCGTg..	AT1G49720-D-bZIP,AT3G19290-I-bZIP	AT5G02900	GTACGCGTGGG	-562	-551	3.83854e-05	no	no
M0257_0.90	..mcaCGTg..	AT1G49720-D-bZIP,AT3G19290-I-bZIP	AT5G03140	TGACACGTGGA	-76	-65	4.43459e-05	no	no
M0257_0.90	..mcaCGTg..	AT1G49720-D-bZIP,AT3G19290-I-bZIP	AT5G03285	GGACACGTGTC	-103	-92	4.05312e-06	no	no
M0257_0.90	..mcaCGTg..	AT1G49720-D-bZIP,AT3G19290-I-bZIP	AT5G03285	TGACACGTGTC	-104	-93	4.43459e-05	no	no
M0257_0.90	..mcaCGTg..	AT1G49720-D-bZIP,AT3G19290-I-bZIP	AT5G03495	GGACACGTGGA	-107	-96	4.05312e-06	no	no
M0257_0.90	..mcaCGTg..	AT1G49720-D-bZIP,AT3G19290-I-bZIP	AT5G03990	TGACACGTGGA	-826	-815	4.43459e-05	no	no
M0257_0.90	..mcaCGTg..	AT1G49720-D-bZIP,AT3G19290-I-bZIP	AT5G04000	GACCACGTGGT	-968	-957	4.29153e-05	no	no
M0257_0.90	..mcaCGTg..	AT1G49720-D-bZIP,AT3G19290-I-bZIP	AT5G04000	TGACACGTGGA	-751	-740	4.43459e-05	no	no
M0257_0.90	..mcaCGTg..	AT1G49720-D-bZIP,AT3G19290-I-bZIP	AT5G04120	TGACACGTGGT	-239	-228	2.26498e-05	no	no
M0257_0.90	..mcaCGTg..	AT1G49720-D-bZIP,AT3G19290-I-bZIP	AT5G04260	TGACACGTGTC	-541	-530	4.43459e-05	no	no
M0257_0.90	..mcaCGTg..	AT1G49720-D-bZIP,AT3G19290-I-bZIP	AT5G04260	TGACACGTGTC	-540	-529	4.43459e-05	no	no
M0257_0.90	..mcaCGTg..	AT1G49720-D-bZIP,AT3G19290-I-bZIP	AT5G04460	CAACACGTGGC	-233	-222	9.29832e-06	no	no
M0257_0.90	..mcaCGTg..	AT1G49720-D-bZIP,AT3G19290-I-bZIP	AT5G04640	GTACACGTGGA	-867	-856	2.59876e-05	no	no
M0257_0.90	..mcaCGTg..	AT1G49720-D-bZIP,AT3G19290-I-bZIP	AT5G04650	AGACACGTGGA	-914	-903	4.43459e-05	no	no
M0257_0.90	..mcaCGTg..	AT1G49720-D-bZIP,AT3G19290-I-bZIP	AT5G04885	GGACACGTGTC	-223	-212	4.05312e-06	no	no
M0257_0.90	..mcaCGTg..	AT1G49720-D-bZIP,AT3G19290-I-bZIP	AT5G04885	TGACACGTGTC	-224	-213	4.43459e-05	no	no
M0257_0.90	..mcaCGTg..	AT1G49720-D-bZIP,AT3G19290-I-bZIP	AT5G04895	GGGCACGTGGC	-654	-643	1.23978e-05	no	no
M0257_0.90	..mcaCGTg..	AT1G49720-D-bZIP,AT3G19290-I-bZIP	AT5G04900	CGCCACGTGGC	-24	-13	4.29153e-06	no	no
M0257_0.90	..mcaCGTg..	AT1G49720-D-bZIP,AT3G19290-I-bZIP	AT5G04900	TGCCACGTGGC	-23	-12	1.83582e-05	no	no
M0257_0.90	..mcaCGTg..	AT1G49720-D-bZIP,AT3G19290-I-bZIP	AT5G05220	AGACACGTGGC	-152	-141	4.29153e-06	no	no
M0257_0.90	..mcaCGTg..	AT1G49720-D-bZIP,AT3G19290-I-bZIP	AT5G05240	GCACACGTGCG	-768	-757	8.82149e-06	no	no
M0257_0.90	..mcaCGTg..	AT1G49720-D-bZIP,AT3G19290-I-bZIP	AT5G05270	AAACACGTGGC	-104	-93	2.83718e-05	no	no
M0257_0.90	..mcaCGTg..	AT1G49720-D-bZIP,AT3G19290-I-bZIP	AT5G05290	GTCCACGTGGC	-258	-247	1.3113e-05	no	no
M0257_0.90	..mcaCGTg..	AT1G49720-D-bZIP,AT3G19290-I-bZIP	AT5G05330	AGACACGTGGA	-376	-365	4.43459e-05	no	no
M0257_0.90	..mcaCGTg..	AT1G49720-D-bZIP,AT3G19290-I-bZIP	AT5G05540	AGACACGTGTC	-568	-557	4.43459e-05	no	no
M0257_0.90	..mcaCGTg..	AT1G49720-D-bZIP,AT3G19290-I-bZIP	AT5G05540	CGACACGTGTC	-569	-558	1.45435e-05	no	no
M0257_0.90	..mcaCGTg..	AT1G49720-D-bZIP,AT3G19290-I-bZIP	AT5G05965	AGCCACGTGGG	-81	-70	1.88351e-05	no	no
M0257_0.90	..mcaCGTg..	AT1G49720-D-bZIP,AT3G19290-I-bZIP	AT5G05965	CCCCACGTGGC	-80	-69	1.95503e-05	no	no
M0257_0.90	..mcaCGTg..	AT1G49720-D-bZIP,AT3G19290-I-bZIP	AT5G05965	CGCCACGTGTG	-120	-109	4.60148e-05	no	no
M0257_0.90	..mcaCGTg..	AT1G49720-D-bZIP,AT3G19290-I-bZIP	AT5G05965	GCACACGTGGC	-121	-110	1.43051e-06	no	no
M0257_0.90	..mcaCGTg..	AT1G49720-D-bZIP,AT3G19290-I-bZIP	AT5G05980	GCACACGTGTG	-260	-249	1.66893e-05	no	no
M0257_0.90	..mcaCGTg..	AT1G49720-D-bZIP,AT3G19290-I-bZIP	AT5G05987	GCACACGTGTG	-62	-51	1.66893e-05	no	no
M0257_0.90	..mcaCGTg..	AT1G49720-D-bZIP,AT3G19290-I-bZIP	AT5G06090	GTACACGTGAC	-399	-388	5.26905e-05	no	no
M0257_0.90	..mcaCGTg..	AT1G49720-D-bZIP,AT3G19290-I-bZIP	AT5G06390	GAACGCGTGGC	-428	-417	3.38554e-05	no	no
M0257_0.90	..mcaCGTg..	AT1G49720-D-bZIP,AT3G19290-I-bZIP	AT5G06530	GTACACGTGGT	-801	-790	1.50204e-05	no	no
M0257_0.90	..mcaCGTg..	AT1G49720-D-bZIP,AT3G19290-I-bZIP	AT5G06820	AGCCACGTGGC	-174	-163	1.83582e-05	no	no
M0257_0.90	..mcaCGTg..	AT1G49720-D-bZIP,AT3G19290-I-bZIP	AT5G06820	TGCCACGTGGC	-173	-162	1.83582e-05	no	no
M0257_0.90	..mcaCGTg..	AT1G49720-D-bZIP,AT3G19290-I-bZIP	AT5G06970	AGACACGTGTC	-843	-832	4.43459e-05	no	no
M0257_0.90	..mcaCGTg..	AT1G49720-D-bZIP,AT3G19290-I-bZIP	AT5G06970	GGACACGTGTC	-842	-831	4.05312e-06	no	no
M0257_0.90	..mcaCGTg..	AT1G49720-D-bZIP,AT3G19290-I-bZIP	AT5G06980	AGACACGTGTC	-237	-226	4.43459e-05	no	no
M0257_0.90	..mcaCGTg..	AT1G49720-D-bZIP,AT3G19290-I-bZIP	AT5G06980	GGACACGTGTC	-238	-227	4.05312e-06	no	no
M0257_0.90	..mcaCGTg..	AT1G49720-D-bZIP,AT3G19290-I-bZIP	AT5G07010	GCCCACGTGGG	-101	-90	7.86781e-06	no	no
M0257_0.90	..mcaCGTg..	AT1G49720-D-bZIP,AT3G19290-I-bZIP	AT5G07010	TCCCACGTGGG	-102	-91	5.74589e-05	no	no
M0257_0.90	..mcaCGTg..	AT1G49720-D-bZIP,AT3G19290-I-bZIP	AT5G07050	GGACACGTGGC	-604	-593	2.38419e-07	no	no
M0257_0.90	..mcaCGTg..	AT1G49720-D-bZIP,AT3G19290-I-bZIP	AT5G07270	CGCCACGTGGA	-200	-189	4.43459e-05	no	no
M0257_0.90	..mcaCGTg..	AT1G49720-D-bZIP,AT3G19290-I-bZIP	AT5G07270	GTCCACGTGGC	-199	-188	1.3113e-05	no	no
M0257_0.90	..mcaCGTg..	AT1G49720-D-bZIP,AT3G19290-I-bZIP	AT5G07315	CGACACGTGCG	-305	-294	6.91414e-06	no	no
M0257_0.90	..mcaCGTg..	AT1G49720-D-bZIP,AT3G19290-I-bZIP	AT5G07500	CGACACGTGTG	-543	-532	1.52588e-05	no	no
M0257_0.90	..mcaCGTg..	AT1G49720-D-bZIP,AT3G19290-I-bZIP	AT5G07500	GCACACGTGTC	-542	-531	1.62125e-05	no	no
M0257_0.90	..mcaCGTg..	AT1G49720-D-bZIP,AT3G19290-I-bZIP	AT5G07810	CCACACGTGTC	-107	-96	4.673e-05	no	no
M0257_0.90	..mcaCGTg..	AT1G49720-D-bZIP,AT3G19290-I-bZIP	AT5G07810	TGACACGTGTG	-108	-97	4.60148e-05	no	no
M0257_0.90	..mcaCGTg..	AT1G49720-D-bZIP,AT3G19290-I-bZIP	AT5G07990	GTACACGTGAC	-618	-607	5.26905e-05	no	no
M0257_0.90	..mcaCGTg..	AT1G49720-D-bZIP,AT3G19290-I-bZIP	AT5G08430	GGACACGTGGA	-132	-121	4.05312e-06	no	no
M0257_0.90	..mcaCGTg..	AT1G49720-D-bZIP,AT3G19290-I-bZIP	AT5G08670	CGACACGTGTG	-658	-647	1.52588e-05	no	no
M0257_0.90	..mcaCGTg..	AT1G49720-D-bZIP,AT3G19290-I-bZIP	AT5G08680	CGACACGTGTG	-104	-93	1.52588e-05	no	no
M0257_0.90	..mcaCGTg..	AT1G49720-D-bZIP,AT3G19290-I-bZIP	AT5G09513	GGGCACGTGCC	-190	-179	4.22001e-05	no	no
M0257_0.90	..mcaCGTg..	AT1G49720-D-bZIP,AT3G19290-I-bZIP	AT5G09513	GGGCACGTGCC	-189	-178	4.22001e-05	no	no
M0257_0.90	..mcaCGTg..	AT1G49720-D-bZIP,AT3G19290-I-bZIP	AT5G09720	CGACCCGTGGG	-606	-595	2.90871e-05	no	no
M0257_0.90	..mcaCGTg..	AT1G49720-D-bZIP,AT3G19290-I-bZIP	AT5G09930	TGACACGTGGC	-174	-163	4.29153e-06	no	no
M0257_0.90	..mcaCGTg..	AT1G49720-D-bZIP,AT3G19290-I-bZIP	AT5G09940	TGACACGTGGC	-787	-776	4.29153e-06	no	no
M0257_0.90	..mcaCGTg..	AT1G49720-D-bZIP,AT3G19290-I-bZIP	AT5G10080	GTACACGTGTC	-393	-382	2.59876e-05	no	no
M0257_0.90	..mcaCGTg..	AT1G49720-D-bZIP,AT3G19290-I-bZIP	AT5G10100	CCACACGTGCG	-802	-791	2.36034e-05	no	no
M0257_0.90	..mcaCGTg..	AT1G49720-D-bZIP,AT3G19290-I-bZIP	AT5G10140	GTACACGTGGC	-149	-138	3.09944e-06	no	no
M0257_0.90	..mcaCGTg..	AT1G49720-D-bZIP,AT3G19290-I-bZIP	AT5G10150	GAACACGTGAG	-671	-660	5.05447e-05	no	no
M0257_0.90	..mcaCGTg..	AT1G49720-D-bZIP,AT3G19290-I-bZIP	AT5G10190	TGACACGTGGA	-65	-54	4.43459e-05	no	no
M0257_0.90	..mcaCGTg..	AT1G49720-D-bZIP,AT3G19290-I-bZIP	AT5G10745	TGACACGTGTC	-211	-200	4.43459e-05	no	no
M0257_0.90	..mcaCGTg..	AT1G49720-D-bZIP,AT3G19290-I-bZIP	AT5G10745	TGACACGTGTC	-210	-199	4.43459e-05	no	no
M0257_0.90	..mcaCGTg..	AT1G49720-D-bZIP,AT3G19290-I-bZIP	AT5G10950	CGACACGTGAC	-119	-108	2.76566e-05	no	no
M0257_0.90	..mcaCGTg..	AT1G49720-D-bZIP,AT3G19290-I-bZIP	AT5G11010	GAACACGTGGT	-357	-346	1.38283e-05	no	no
M0257_0.90	..mcaCGTg..	AT1G49720-D-bZIP,AT3G19290-I-bZIP	AT5G11060	CGACACGTGTC	-416	-405	1.45435e-05	no	no
M0257_0.90	..mcaCGTg..	AT1G49720-D-bZIP,AT3G19290-I-bZIP	AT5G11060	GGACACGTGTC	-415	-404	4.05312e-06	no	no
M0257_0.90	..mcaCGTg..	AT1G49720-D-bZIP,AT3G19290-I-bZIP	AT5G11090	TGACACGTGGC	-299	-288	4.29153e-06	no	no
M0257_0.90	..mcaCGTg..	AT1G49720-D-bZIP,AT3G19290-I-bZIP	AT5G11530	GGCCACGTGGT	-502	-491	8.34465e-06	no	no
M0257_0.90	..mcaCGTg..	AT1G49720-D-bZIP,AT3G19290-I-bZIP	AT5G11620	CCACACGTGTG	-126	-115	4.72069e-05	no	no
M0257_0.90	..mcaCGTg..	AT1G49720-D-bZIP,AT3G19290-I-bZIP	AT5G11620	GCACACGTGTG	-125	-114	1.66893e-05	no	no
M0257_0.90	..mcaCGTg..	AT1G49720-D-bZIP,AT3G19290-I-bZIP	AT5G11630	CCACACGTGTG	-198	-187	4.72069e-05	no	no
M0257_0.90	..mcaCGTg..	AT1G49720-D-bZIP,AT3G19290-I-bZIP	AT5G11630	GCACACGTGTG	-199	-188	1.66893e-05	no	no
M0257_0.90	..mcaCGTg..	AT1G49720-D-bZIP,AT3G19290-I-bZIP	AT5G11700	AGACACGTGTC	-237	-226	4.43459e-05	no	no
M0257_0.90	..mcaCGTg..	AT1G49720-D-bZIP,AT3G19290-I-bZIP	AT5G11700	GGACACGTGTC	-236	-225	4.05312e-06	no	no
M0257_0.90	..mcaCGTg..	AT1G49720-D-bZIP,AT3G19290-I-bZIP	AT5G12085	TGACGCGTGGC	-291	-280	5.4121e-05	no	no
M0257_0.90	..mcaCGTg..	AT1G49720-D-bZIP,AT3G19290-I-bZIP	AT5G12840	CGCCACGTGGC	-105	-94	4.29153e-06	no	no
M0257_0.90	..mcaCGTg..	AT1G49720-D-bZIP,AT3G19290-I-bZIP	AT5G12840	TGCCACGTGGC	-104	-93	1.83582e-05	no	no
M0257_0.90	..mcaCGTg..	AT1G49720-D-bZIP,AT3G19290-I-bZIP	AT5G13630	GGACACGTGGA	-61	-50	4.05312e-06	no	no
M0257_0.90	..mcaCGTg..	AT1G49720-D-bZIP,AT3G19290-I-bZIP	AT5G13820	TGACACGTGGA	-183	-172	4.43459e-05	no	no
M0257_0.90	..mcaCGTg..	AT1G49720-D-bZIP,AT3G19290-I-bZIP	AT5G13850	GGCCACGTGGT	-193	-182	8.34465e-06	no	no
M0257_0.90	..mcaCGTg..	AT1G49720-D-bZIP,AT3G19290-I-bZIP	AT5G13880	GAACACGTGAC	-106	-95	4.95911e-05	no	no
M0257_0.90	..mcaCGTg..	AT1G49720-D-bZIP,AT3G19290-I-bZIP	AT5G13900	GCACACGTGCC	-994	-983	8.58307e-06	no	no
M0257_0.90	..mcaCGTg..	AT1G49720-D-bZIP,AT3G19290-I-bZIP	AT5G14010	CGACACGTGCT	-632	-621	2.67029e-05	no	no
M0257_0.90	..mcaCGTg..	AT1G49720-D-bZIP,AT3G19290-I-bZIP	AT5G14130	GTACACGTGCT	-836	-825	5.07832e-05	no	no
M0257_0.90	..mcaCGTg..	AT1G49720-D-bZIP,AT3G19290-I-bZIP	AT5G14140	GTACACGTGCT	-571	-560	5.07832e-05	no	no
M0257_0.90	..mcaCGTg..	AT1G49720-D-bZIP,AT3G19290-I-bZIP	AT5G14160	GGACACGCGGT	-991	-980	4.00543e-05	no	no
M0257_0.90	..mcaCGTg..	AT1G49720-D-bZIP,AT3G19290-I-bZIP	AT5G14300	TAACACGTGGC	-246	-235	2.83718e-05	no	no
M0257_0.90	..mcaCGTg..	AT1G49720-D-bZIP,AT3G19290-I-bZIP	AT5G14370	AGACACGTGTC	-82	-71	4.43459e-05	no	no
M0257_0.90	..mcaCGTg..	AT1G49720-D-bZIP,AT3G19290-I-bZIP	AT5G14370	TGACACGTGTC	-81	-70	4.43459e-05	no	no
M0257_0.90	..mcaCGTg..	AT1G49720-D-bZIP,AT3G19290-I-bZIP	AT5G14500	GCACACGTGGC	-78	-67	1.43051e-06	no	no
M0257_0.90	..mcaCGTg..	AT1G49720-D-bZIP,AT3G19290-I-bZIP	AT5G14780	TTACACGTGGC	-61	-50	3.12328e-05	no	no
M0257_0.90	..mcaCGTg..	AT1G49720-D-bZIP,AT3G19290-I-bZIP	AT5G14930	AGACACGTGGT	-910	-899	2.26498e-05	no	no
M0257_0.90	..mcaCGTg..	AT1G49720-D-bZIP,AT3G19290-I-bZIP	AT5G14980	GTACACGTGAG	-439	-428	5.31673e-05	no	no
M0257_0.90	..mcaCGTg..	AT1G49720-D-bZIP,AT3G19290-I-bZIP	AT5G15170	GGACACGTGTC	-168	-157	4.05312e-06	no	no
M0257_0.90	..mcaCGTg..	AT1G49720-D-bZIP,AT3G19290-I-bZIP	AT5G15170	TGACACGTGTC	-167	-156	4.43459e-05	no	no
M0257_0.90	..mcaCGTg..	AT1G49720-D-bZIP,AT3G19290-I-bZIP	AT5G15180	GGACACGTGTC	-859	-848	4.05312e-06	no	no
M0257_0.90	..mcaCGTg..	AT1G49720-D-bZIP,AT3G19290-I-bZIP	AT5G15180	TGACACGTGTC	-860	-849	4.43459e-05	no	no
M0257_0.90	..mcaCGTg..	AT1G49720-D-bZIP,AT3G19290-I-bZIP	AT5G15430	TGACACGTGGG	-278	-267	5.00679e-06	no	no
M0257_0.90	..mcaCGTg..	AT1G49720-D-bZIP,AT3G19290-I-bZIP	AT5G15450	GAACACGTGTC	-180	-169	2.40803e-05	no	no
M0257_0.90	..mcaCGTg..	AT1G49720-D-bZIP,AT3G19290-I-bZIP	AT5G15510	GACCACGTGCC	-668	-657	4.14848e-05	no	no
M0257_0.90	..mcaCGTg..	AT1G49720-D-bZIP,AT3G19290-I-bZIP	AT5G15510	GGGCACGTGGT	-669	-658	4.31538e-05	no	no
M0257_0.90	..mcaCGTg..	AT1G49720-D-bZIP,AT3G19290-I-bZIP	AT5G15570	GGACACGTGTC	-282	-271	4.05312e-06	no	no
M0257_0.90	..mcaCGTg..	AT1G49720-D-bZIP,AT3G19290-I-bZIP	AT5G15570	TGACACGTGTC	-281	-270	4.43459e-05	no	no
M0257_0.90	..mcaCGTg..	AT1G49720-D-bZIP,AT3G19290-I-bZIP	AT5G15600	CCACACGTGCC	-105	-94	2.3365e-05	no	no
M0257_0.90	..mcaCGTg..	AT1G49720-D-bZIP,AT3G19290-I-bZIP	AT5G15840	CTACACGTGGC	-66	-55	1.0252e-05	no	no
M0257_0.90	..mcaCGTg..	AT1G49720-D-bZIP,AT3G19290-I-bZIP	AT5G15845	CTACACGTGGC	-371	-360	1.0252e-05	no	no
M0257_0.90	..mcaCGTg..	AT1G49720-D-bZIP,AT3G19290-I-bZIP	AT5G15853	CGCCACGTGTC	-508	-497	4.43459e-05	no	no
M0257_0.90	..mcaCGTg..	AT1G49720-D-bZIP,AT3G19290-I-bZIP	AT5G15853	GGACACGTGGC	-509	-498	2.38419e-07	no	no
M0257_0.90	..mcaCGTg..	AT1G49720-D-bZIP,AT3G19290-I-bZIP	AT5G15900	TGACACGTGGA	-913	-902	4.43459e-05	no	no
M0257_0.90	..mcaCGTg..	AT1G49720-D-bZIP,AT3G19290-I-bZIP	AT5G15948	TGACACGTGGA	-269	-258	4.43459e-05	no	no
M0257_0.90	..mcaCGTg..	AT1G49720-D-bZIP,AT3G19290-I-bZIP	AT5G15950	TGACACGTGGA	-267	-256	4.43459e-05	no	no
M0257_0.90	..mcaCGTg..	AT1G49720-D-bZIP,AT3G19290-I-bZIP	AT5G15970	TTACACGTGGC	-76	-65	3.12328e-05	no	no
M0257_0.90	..mcaCGTg..	AT1G49720-D-bZIP,AT3G19290-I-bZIP	AT5G16010	GTCCACGTGGT	-360	-349	4.60148e-05	no	no
M0257_0.90	..mcaCGTg..	AT1G49720-D-bZIP,AT3G19290-I-bZIP	AT5G16120	GTACACGTGGC	-250	-239	3.09944e-06	no	no
M0257_0.90	..mcaCGTg..	AT1G49720-D-bZIP,AT3G19290-I-bZIP	AT5G16375	TTACACGTGGC	-564	-553	3.12328e-05	no	no
M0257_0.90	..mcaCGTg..	AT1G49720-D-bZIP,AT3G19290-I-bZIP	AT5G16410	CAACACGTGCC	-215	-204	3.48091e-05	no	no
M0257_0.90	..mcaCGTg..	AT1G49720-D-bZIP,AT3G19290-I-bZIP	AT5G16420	CAACACGTGCC	-444	-433	3.48091e-05	no	no
M0257_0.90	..mcaCGTg..	AT1G49720-D-bZIP,AT3G19290-I-bZIP	AT5G16500	TGACACGTGTC	-789	-778	4.43459e-05	no	no
M0257_0.90	..mcaCGTg..	AT1G49720-D-bZIP,AT3G19290-I-bZIP	AT5G16500	TGACACGTGTC	-788	-777	4.43459e-05	no	no
M0257_0.90	..mcaCGTg..	AT1G49720-D-bZIP,AT3G19290-I-bZIP	AT5G16505	TGACACGTGTC	-63	-52	4.43459e-05	no	no
M0257_0.90	..mcaCGTg..	AT1G49720-D-bZIP,AT3G19290-I-bZIP	AT5G16505	TGACACGTGTC	-62	-51	4.43459e-05	no	no
M0257_0.90	..mcaCGTg..	AT1G49720-D-bZIP,AT3G19290-I-bZIP	AT5G16750	GTACACGTGTG	-285	-274	2.64645e-05	no	no
M0257_0.90	..mcaCGTg..	AT1G49720-D-bZIP,AT3G19290-I-bZIP	AT5G16760	GTACACGTGTG	-56	-45	2.64645e-05	no	no
M0257_0.90	..mcaCGTg..	AT1G49720-D-bZIP,AT3G19290-I-bZIP	AT5G16990	TGACACGTGGA	-153	-142	4.43459e-05	no	no
M0257_0.90	..mcaCGTg..	AT1G49720-D-bZIP,AT3G19290-I-bZIP	AT5G17260	CGCCACGTGGA	-555	-544	4.43459e-05	no	no
M0257_0.90	..mcaCGTg..	AT1G49720-D-bZIP,AT3G19290-I-bZIP	AT5G17300	CGACACGTGGC	-204	-193	4.76837e-07	no	no
M0257_0.90	..mcaCGTg..	AT1G49720-D-bZIP,AT3G19290-I-bZIP	AT5G17460	AAACACGTGGC	-162	-151	2.83718e-05	no	no
M0257_0.90	..mcaCGTg..	AT1G49720-D-bZIP,AT3G19290-I-bZIP	AT5G17860	TGACACGTGTG	-378	-367	4.60148e-05	no	no
M0257_0.90	..mcaCGTg..	AT1G49720-D-bZIP,AT3G19290-I-bZIP	AT5G18250	CAACACGTGGG	-913	-902	9.53674e-06	no	no
M0257_0.90	..mcaCGTg..	AT1G49720-D-bZIP,AT3G19290-I-bZIP	AT5G18340	TGACACGTGGC	-963	-952	4.29153e-06	no	no
M0257_0.90	..mcaCGTg..	AT1G49720-D-bZIP,AT3G19290-I-bZIP	AT5G18460	CGCCACGTGGG	-834	-823	5.00679e-06	no	no
M0257_0.90	..mcaCGTg..	AT1G49720-D-bZIP,AT3G19290-I-bZIP	AT5G18460	TCCCACGTGGC	-833	-822	5.6982e-05	no	no
M0257_0.90	..mcaCGTg..	AT1G49720-D-bZIP,AT3G19290-I-bZIP	AT5G18470	AGACACGTGTG	-711	-700	4.60148e-05	no	no
M0257_0.90	..mcaCGTg..	AT1G49720-D-bZIP,AT3G19290-I-bZIP	AT5G18470	GTACACGTGGA	-701	-690	2.59876e-05	no	no
M0257_0.90	..mcaCGTg..	AT1G49720-D-bZIP,AT3G19290-I-bZIP	AT5G18690	CGCCACGTGGT	-535	-524	2.26498e-05	no	no
M0257_0.90	..mcaCGTg..	AT1G49720-D-bZIP,AT3G19290-I-bZIP	AT5G18910	CGCCACGTGTC	-425	-414	4.43459e-05	no	no
M0257_0.90	..mcaCGTg..	AT1G49720-D-bZIP,AT3G19290-I-bZIP	AT5G18910	TGACACGTGGC	-426	-415	4.29153e-06	no	no
M0257_0.90	..mcaCGTg..	AT1G49720-D-bZIP,AT3G19290-I-bZIP	AT5G18920	CGCCACGTGTC	-230	-219	4.43459e-05	no	no
M0257_0.90	..mcaCGTg..	AT1G49720-D-bZIP,AT3G19290-I-bZIP	AT5G18920	TGACACGTGGC	-229	-218	4.29153e-06	no	no
M0257_0.90	..mcaCGTg..	AT1G49720-D-bZIP,AT3G19290-I-bZIP	AT5G19100	GCCCACGTGGG	-434	-423	7.86781e-06	no	no
M0257_0.90	..mcaCGTg..	AT1G49720-D-bZIP,AT3G19290-I-bZIP	AT5G19100	TCCCACGTGGG	-433	-422	5.74589e-05	no	no
M0257_0.90	..mcaCGTg..	AT1G49720-D-bZIP,AT3G19290-I-bZIP	AT5G20000	GTACACGTGAC	-942	-931	5.26905e-05	no	no
M0257_0.90	..mcaCGTg..	AT1G49720-D-bZIP,AT3G19290-I-bZIP	AT5G20190	TGACACGTGGG	-493	-482	5.00679e-06	no	no
M0257_0.90	..mcaCGTg..	AT1G49720-D-bZIP,AT3G19290-I-bZIP	AT5G20360	CGACACGTGTC	-549	-538	1.45435e-05	no	no
M0257_0.90	..mcaCGTg..	AT1G49720-D-bZIP,AT3G19290-I-bZIP	AT5G20360	TGACACGTGTC	-548	-537	4.43459e-05	no	no
M0257_0.90	..mcaCGTg..	AT1G49720-D-bZIP,AT3G19290-I-bZIP	AT5G21930	TGACACGTGGC	-150	-139	4.29153e-06	no	no
M0257_0.90	..mcaCGTg..	AT1G49720-D-bZIP,AT3G19290-I-bZIP	AT5G21940	CGACACGTGGC	-681	-670	4.76837e-07	no	no
M0257_0.90	..mcaCGTg..	AT1G49720-D-bZIP,AT3G19290-I-bZIP	AT5G21940	CGCCACGTGTC	-682	-671	4.43459e-05	no	no
M0257_0.90	..mcaCGTg..	AT1G49720-D-bZIP,AT3G19290-I-bZIP	AT5G22470	CGACACGTGGC	-160	-149	4.76837e-07	no	no
M0257_0.90	..mcaCGTg..	AT1G49720-D-bZIP,AT3G19290-I-bZIP	AT5G22608	GCACACGTGGC	-63	-52	1.43051e-06	no	no
M0257_0.90	..mcaCGTg..	AT1G49720-D-bZIP,AT3G19290-I-bZIP	AT5G23120	GTACACGTGTC	-82	-71	2.59876e-05	no	no
M0257_0.90	..mcaCGTg..	AT1G49720-D-bZIP,AT3G19290-I-bZIP	AT5G23470	TGACACGTGGC	-536	-525	4.29153e-06	no	no
M0257_0.90	..mcaCGTg..	AT1G49720-D-bZIP,AT3G19290-I-bZIP	AT5G23520	GGACACGTGAC	-514	-503	1.12057e-05	no	no
M0257_0.90	..mcaCGTg..	AT1G49720-D-bZIP,AT3G19290-I-bZIP	AT5G23690	GGACACGTGTT	-896	-885	1.78814e-05	no	no
M0257_0.90	..mcaCGTg..	AT1G49720-D-bZIP,AT3G19290-I-bZIP	AT5G24155	GCACACGTGGC	-382	-371	1.43051e-06	no	no
M0257_0.90	..mcaCGTg..	AT1G49720-D-bZIP,AT3G19290-I-bZIP	AT5G24155	GGCCACGTGTG	-383	-372	1.5974e-05	no	no
M0257_0.90	..mcaCGTg..	AT1G49720-D-bZIP,AT3G19290-I-bZIP	AT5G24155	TGCCACGTGGC	-401	-390	1.83582e-05	no	no
M0257_0.90	..mcaCGTg..	AT1G49720-D-bZIP,AT3G19290-I-bZIP	AT5G24155	TGCCACGTGGC	-400	-389	1.83582e-05	no	no
M0257_0.90	..mcaCGTg..	AT1G49720-D-bZIP,AT3G19290-I-bZIP	AT5G24290	TTACACGTGGC	-676	-665	3.12328e-05	no	no
M0257_0.90	..mcaCGTg..	AT1G49720-D-bZIP,AT3G19290-I-bZIP	AT5G24300	TTACACGTGGC	-383	-372	3.12328e-05	no	no
M0257_0.90	..mcaCGTg..	AT1G49720-D-bZIP,AT3G19290-I-bZIP	AT5G24540	GGACGCGTGTG	-144	-133	4.86374e-05	no	no
M0257_0.90	..mcaCGTg..	AT1G49720-D-bZIP,AT3G19290-I-bZIP	AT5G24710	CGACACGTGGA	-324	-313	1.45435e-05	no	no
M0257_0.90	..mcaCGTg..	AT1G49720-D-bZIP,AT3G19290-I-bZIP	AT5G24850	CGACACGTGTC	-113	-102	1.45435e-05	no	no
M0257_0.90	..mcaCGTg..	AT1G49720-D-bZIP,AT3G19290-I-bZIP	AT5G24850	TGACACGTGTC	-114	-103	4.43459e-05	no	no
M0257_0.90	..mcaCGTg..	AT1G49720-D-bZIP,AT3G19290-I-bZIP	AT5G24980	TGACACGTGGC	-183	-172	4.29153e-06	no	no
M0257_0.90	..mcaCGTg..	AT1G49720-D-bZIP,AT3G19290-I-bZIP	AT5G25240	CGCCACGTGTC	-63	-52	4.43459e-05	no	no
M0257_0.90	..mcaCGTg..	AT1G49720-D-bZIP,AT3G19290-I-bZIP	AT5G25240	GGACACGTGGC	-62	-51	2.38419e-07	no	no
M0257_0.90	..mcaCGTg..	AT1G49720-D-bZIP,AT3G19290-I-bZIP	AT5G25990	CGACACGTGCC	-182	-171	6.67572e-06	no	no
M0257_0.90	..mcaCGTg..	AT1G49720-D-bZIP,AT3G19290-I-bZIP	AT5G26160	GGACCCGTGCC	-418	-407	4.12464e-05	no	no
M0257_0.90	..mcaCGTg..	AT1G49720-D-bZIP,AT3G19290-I-bZIP	AT5G26345	AAACACGTGGG	-218	-207	2.93255e-05	no	no
M0257_0.90	..mcaCGTg..	AT1G49720-D-bZIP,AT3G19290-I-bZIP	AT5G26350	AAACACGTGGG	-126	-115	2.93255e-05	no	no
M0257_0.90	..mcaCGTg..	AT1G49720-D-bZIP,AT3G19290-I-bZIP	AT5G26840	GCACACGTGTC	-688	-677	1.62125e-05	no	no
M0257_0.90	..mcaCGTg..	AT1G49720-D-bZIP,AT3G19290-I-bZIP	AT5G26840	TGACACGTGTG	-689	-678	4.60148e-05	no	no
M0257_0.90	..mcaCGTg..	AT1G49720-D-bZIP,AT3G19290-I-bZIP	AT5G27070	TGACACGTGCC	-618	-607	2.12193e-05	no	no
M0257_0.90	..mcaCGTg..	AT1G49720-D-bZIP,AT3G19290-I-bZIP	AT5G27070	TGACACGTGCC	-456	-445	2.12193e-05	no	no
M0257_0.90	..mcaCGTg..	AT1G49720-D-bZIP,AT3G19290-I-bZIP	AT5G27238	TGACACGTGGC	-304	-293	4.29153e-06	no	no
M0257_0.90	..mcaCGTg..	AT1G49720-D-bZIP,AT3G19290-I-bZIP	AT5G27420	GTCCACGTGGC	-129	-118	1.3113e-05	no	no
M0257_0.90	..mcaCGTg..	AT1G49720-D-bZIP,AT3G19290-I-bZIP	AT5G27670	TTACACGTGGG	-149	-138	3.24249e-05	no	no
M0257_0.90	..mcaCGTg..	AT1G49720-D-bZIP,AT3G19290-I-bZIP	AT5G28262	GCACACGTGTC	-69	-58	1.62125e-05	no	no
M0257_0.90	..mcaCGTg..	AT1G49720-D-bZIP,AT3G19290-I-bZIP	AT5G28262	TGACACGTGTG	-68	-57	4.60148e-05	no	no
M0257_0.90	..mcaCGTg..	AT1G49720-D-bZIP,AT3G19290-I-bZIP	AT5G28310	GGAAACGTGGC	-783	-772	3.45707e-05	no	no
M0257_0.90	..mcaCGTg..	AT1G49720-D-bZIP,AT3G19290-I-bZIP	AT5G28310	GGACACGTGGA	-434	-423	4.05312e-06	no	no
M0257_0.90	..mcaCGTg..	AT1G49720-D-bZIP,AT3G19290-I-bZIP	AT5G28623	GCGCACGTGGG	-621	-610	3.98159e-05	no	no
M0257_0.90	..mcaCGTg..	AT1G49720-D-bZIP,AT3G19290-I-bZIP	AT5G28667	GCCCACGTGGC	-56	-45	7.62939e-06	no	no
M0257_0.90	..mcaCGTg..	AT1G49720-D-bZIP,AT3G19290-I-bZIP	AT5G28667	GGCCACGTGGG	-55	-44	1.19209e-06	no	no
M0257_0.90	..mcaCGTg..	AT1G49720-D-bZIP,AT3G19290-I-bZIP	AT5G28667	TGCCACGTGGC	-94	-83	1.83582e-05	no	no
M0257_0.90	..mcaCGTg..	AT1G49720-D-bZIP,AT3G19290-I-bZIP	AT5G28667	TGCCACGTGGC	-38	-27	1.83582e-05	no	no
M0257_0.90	..mcaCGTg..	AT1G49720-D-bZIP,AT3G19290-I-bZIP	AT5G28667	TGCCACGTGGC	-37	-26	1.83582e-05	no	no
M0257_0.90	..mcaCGTg..	AT1G49720-D-bZIP,AT3G19290-I-bZIP	AT5G28667	TGCCACGTGGC	-93	-82	1.83582e-05	no	no
M0257_0.90	..mcaCGTg..	AT1G49720-D-bZIP,AT3G19290-I-bZIP	AT5G28740	GGACACGTGCA	-995	-984	1.7643e-05	no	no
M0257_0.90	..mcaCGTg..	AT1G49720-D-bZIP,AT3G19290-I-bZIP	AT5G28821	GACCACGTGCC	-100	-89	4.14848e-05	no	no
M0257_0.90	..mcaCGTg..	AT1G49720-D-bZIP,AT3G19290-I-bZIP	AT5G29100	TGACACGTGGA	-928	-917	4.43459e-05	no	no
M0257_0.90	..mcaCGTg..	AT1G49720-D-bZIP,AT3G19290-I-bZIP	AT5G29560	GAACACGTGTC	-147	-136	2.40803e-05	no	no
M0257_0.90	..mcaCGTg..	AT1G49720-D-bZIP,AT3G19290-I-bZIP	AT5G29580	GGACGCGTGGA	-523	-512	4.81606e-05	no	no
M0257_0.90	..mcaCGTg..	AT1G49720-D-bZIP,AT3G19290-I-bZIP	AT5G32485	GACCACGTGGG	-622	-611	1.23978e-05	no	no
M0257_0.90	..mcaCGTg..	AT1G49720-D-bZIP,AT3G19290-I-bZIP	AT5G32505	GACCACGTGGG	-986	-975	1.23978e-05	no	no
M0257_0.90	..mcaCGTg..	AT1G49720-D-bZIP,AT3G19290-I-bZIP	AT5G32610	CGACACGTGGA	-44	-33	1.45435e-05	no	no
M0257_0.90	..mcaCGTg..	AT1G49720-D-bZIP,AT3G19290-I-bZIP	AT5G32610	TGACACGTGGA	-12	-1	4.43459e-05	no	no
M0257_0.90	..mcaCGTg..	AT1G49720-D-bZIP,AT3G19290-I-bZIP	AT5G32750	GACCACGTGGG	-970	-959	1.23978e-05	no	no
M0257_0.90	..mcaCGTg..	AT1G49720-D-bZIP,AT3G19290-I-bZIP	AT5G34841	GTACACGTGCC	-605	-594	1.40667e-05	no	no
M0257_0.90	..mcaCGTg..	AT1G49720-D-bZIP,AT3G19290-I-bZIP	AT5G35000	GCACACGCGGG	-576	-565	3.24249e-05	no	no
M0257_0.90	..mcaCGTg..	AT1G49720-D-bZIP,AT3G19290-I-bZIP	AT5G35020	GTACACGTGGC	-586	-575	3.09944e-06	no	no
M0257_0.90	..mcaCGTg..	AT1G49720-D-bZIP,AT3G19290-I-bZIP	AT5G35140	TGACACGTGGT	-784	-773	2.26498e-05	no	no
M0257_0.90	..mcaCGTg..	AT1G49720-D-bZIP,AT3G19290-I-bZIP	AT5G35290	GGGCACGTGCC	-975	-964	4.22001e-05	no	no
M0257_0.90	..mcaCGTg..	AT1G49720-D-bZIP,AT3G19290-I-bZIP	AT5G35290	GGGCACGTGCC	-974	-963	4.22001e-05	no	no
M0257_0.90	..mcaCGTg..	AT1G49720-D-bZIP,AT3G19290-I-bZIP	AT5G35354	GTACCCGTGGG	-679	-668	5.34058e-05	no	no
M0257_0.90	..mcaCGTg..	AT1G49720-D-bZIP,AT3G19290-I-bZIP	AT5G35407	CCACACGTGTG	-615	-604	4.72069e-05	no	no
M0257_0.90	..mcaCGTg..	AT1G49720-D-bZIP,AT3G19290-I-bZIP	AT5G35450	CGACACGTGGC	-970	-959	4.76837e-07	no	no
M0257_0.90	..mcaCGTg..	AT1G49720-D-bZIP,AT3G19290-I-bZIP	AT5G35460	CGACACGTGGC	-309	-298	4.76837e-07	no	no
M0257_0.90	..mcaCGTg..	AT1G49720-D-bZIP,AT3G19290-I-bZIP	AT5G35607	GTACCCGTGGG	-1000	-989	5.34058e-05	no	no
M0257_0.90	..mcaCGTg..	AT1G49720-D-bZIP,AT3G19290-I-bZIP	AT5G35608	GTACCCGTGGG	-795	-784	5.34058e-05	no	no
M0257_0.90	..mcaCGTg..	AT1G49720-D-bZIP,AT3G19290-I-bZIP	AT5G35650	GTACACGTGGC	-757	-746	3.09944e-06	no	no
M0257_0.90	..mcaCGTg..	AT1G49720-D-bZIP,AT3G19290-I-bZIP	AT5G35792	GCACACGTGGG	-229	-218	1.66893e-06	no	no
M0257_0.90	..mcaCGTg..	AT1G49720-D-bZIP,AT3G19290-I-bZIP	AT5G36005	CGACCCGTGGC	-964	-953	2.7895e-05	no	no
M0257_0.90	..mcaCGTg..	AT1G49720-D-bZIP,AT3G19290-I-bZIP	AT5G36210	AAACACGTGGG	-820	-809	2.93255e-05	no	no
M0257_0.90	..mcaCGTg..	AT1G49720-D-bZIP,AT3G19290-I-bZIP	AT5G36340	TGACACGTGTC	-589	-578	4.43459e-05	no	no
M0257_0.90	..mcaCGTg..	AT1G49720-D-bZIP,AT3G19290-I-bZIP	AT5G36340	TGACACGTGTC	-588	-577	4.43459e-05	no	no
M0257_0.90	..mcaCGTg..	AT1G49720-D-bZIP,AT3G19290-I-bZIP	AT5G36390	TGACACGTGTC	-588	-577	4.43459e-05	no	no
M0257_0.90	..mcaCGTg..	AT1G49720-D-bZIP,AT3G19290-I-bZIP	AT5G36390	TGACACGTGTC	-587	-576	4.43459e-05	no	no
M0257_0.90	..mcaCGTg..	AT1G49720-D-bZIP,AT3G19290-I-bZIP	AT5G36400	TGACACGTGTC	-588	-577	4.43459e-05	no	no
M0257_0.90	..mcaCGTg..	AT1G49720-D-bZIP,AT3G19290-I-bZIP	AT5G36400	TGACACGTGTC	-587	-576	4.43459e-05	no	no
M0257_0.90	..mcaCGTg..	AT1G49720-D-bZIP,AT3G19290-I-bZIP	AT5G36410	TGACACGTGTC	-588	-577	4.43459e-05	no	no
M0257_0.90	..mcaCGTg..	AT1G49720-D-bZIP,AT3G19290-I-bZIP	AT5G36410	TGACACGTGTC	-587	-576	4.43459e-05	no	no
M0257_0.90	..mcaCGTg..	AT1G49720-D-bZIP,AT3G19290-I-bZIP	AT5G36420	TGACACGTGTC	-588	-577	4.43459e-05	no	no
M0257_0.90	..mcaCGTg..	AT1G49720-D-bZIP,AT3G19290-I-bZIP	AT5G36420	TGACACGTGTC	-587	-576	4.43459e-05	no	no
M0257_0.90	..mcaCGTg..	AT1G49720-D-bZIP,AT3G19290-I-bZIP	AT5G36430	TGACACGTGTC	-588	-577	4.43459e-05	no	no
M0257_0.90	..mcaCGTg..	AT1G49720-D-bZIP,AT3G19290-I-bZIP	AT5G36430	TGACACGTGTC	-587	-576	4.43459e-05	no	no
M0257_0.90	..mcaCGTg..	AT1G49720-D-bZIP,AT3G19290-I-bZIP	AT5G36440	TGACACGTGTC	-589	-578	4.43459e-05	no	no
M0257_0.90	..mcaCGTg..	AT1G49720-D-bZIP,AT3G19290-I-bZIP	AT5G36440	TGACACGTGTC	-588	-577	4.43459e-05	no	no
M0257_0.90	..mcaCGTg..	AT1G49720-D-bZIP,AT3G19290-I-bZIP	AT5G36450	TGACACGTGTC	-588	-577	4.43459e-05	no	no
M0257_0.90	..mcaCGTg..	AT1G49720-D-bZIP,AT3G19290-I-bZIP	AT5G36450	TGACACGTGTC	-587	-576	4.43459e-05	no	no
M0257_0.90	..mcaCGTg..	AT1G49720-D-bZIP,AT3G19290-I-bZIP	AT5G36460	TGACACGTGTC	-589	-578	4.43459e-05	no	no
M0257_0.90	..mcaCGTg..	AT1G49720-D-bZIP,AT3G19290-I-bZIP	AT5G36460	TGACACGTGTC	-588	-577	4.43459e-05	no	no
M0257_0.90	..mcaCGTg..	AT1G49720-D-bZIP,AT3G19290-I-bZIP	AT5G36470	TGACACGTGTC	-589	-578	4.43459e-05	no	no
M0257_0.90	..mcaCGTg..	AT1G49720-D-bZIP,AT3G19290-I-bZIP	AT5G36470	TGACACGTGTC	-588	-577	4.43459e-05	no	no
M0257_0.90	..mcaCGTg..	AT1G49720-D-bZIP,AT3G19290-I-bZIP	AT5G36480	TGACACGTGTC	-589	-578	4.43459e-05	no	no
M0257_0.90	..mcaCGTg..	AT1G49720-D-bZIP,AT3G19290-I-bZIP	AT5G36480	TGACACGTGTC	-588	-577	4.43459e-05	no	no
M0257_0.90	..mcaCGTg..	AT1G49720-D-bZIP,AT3G19290-I-bZIP	AT5G36510	TGACACGTGTC	-590	-579	4.43459e-05	no	no
M0257_0.90	..mcaCGTg..	AT1G49720-D-bZIP,AT3G19290-I-bZIP	AT5G36510	TGACACGTGTC	-589	-578	4.43459e-05	no	no
M0257_0.90	..mcaCGTg..	AT1G49720-D-bZIP,AT3G19290-I-bZIP	AT5G36520	TGACACGTGTC	-588	-577	4.43459e-05	no	no
M0257_0.90	..mcaCGTg..	AT1G49720-D-bZIP,AT3G19290-I-bZIP	AT5G36520	TGACACGTGTC	-587	-576	4.43459e-05	no	no
M0257_0.90	..mcaCGTg..	AT1G49720-D-bZIP,AT3G19290-I-bZIP	AT5G36530	TGACACGTGTC	-588	-577	4.43459e-05	no	no
M0257_0.90	..mcaCGTg..	AT1G49720-D-bZIP,AT3G19290-I-bZIP	AT5G36530	TGACACGTGTC	-587	-576	4.43459e-05	no	no
M0257_0.90	..mcaCGTg..	AT1G49720-D-bZIP,AT3G19290-I-bZIP	AT5G36540	TGACACGTGTC	-587	-576	4.43459e-05	no	no
M0257_0.90	..mcaCGTg..	AT1G49720-D-bZIP,AT3G19290-I-bZIP	AT5G36540	TGACACGTGTC	-586	-575	4.43459e-05	no	no
M0257_0.90	..mcaCGTg..	AT1G49720-D-bZIP,AT3G19290-I-bZIP	AT5G36657	TGACACGTGTC	-646	-635	4.43459e-05	no	no
M0257_0.90	..mcaCGTg..	AT1G49720-D-bZIP,AT3G19290-I-bZIP	AT5G36657	TGACACGTGTC	-645	-634	4.43459e-05	no	no
M0257_0.90	..mcaCGTg..	AT1G49720-D-bZIP,AT3G19290-I-bZIP	AT5G36658	TGACACGTGTC	-587	-576	4.43459e-05	no	no
M0257_0.90	..mcaCGTg..	AT1G49720-D-bZIP,AT3G19290-I-bZIP	AT5G36658	TGACACGTGTC	-586	-575	4.43459e-05	no	no
M0257_0.90	..mcaCGTg..	AT1G49720-D-bZIP,AT3G19290-I-bZIP	AT5G36659	TGACACGTGTC	-589	-578	4.43459e-05	no	no
M0257_0.90	..mcaCGTg..	AT1G49720-D-bZIP,AT3G19290-I-bZIP	AT5G36659	TGACACGTGTC	-588	-577	4.43459e-05	no	no
M0257_0.90	..mcaCGTg..	AT1G49720-D-bZIP,AT3G19290-I-bZIP	AT5G36850	GCACACGCGGG	-696	-685	3.24249e-05	no	no
M0257_0.90	..mcaCGTg..	AT1G49720-D-bZIP,AT3G19290-I-bZIP	AT5G36920	TAACACGTGGG	-368	-357	2.93255e-05	no	no
M0257_0.90	..mcaCGTg..	AT1G49720-D-bZIP,AT3G19290-I-bZIP	AT5G37070	TTACACGTGGG	-174	-163	3.24249e-05	no	no
M0257_0.90	..mcaCGTg..	AT1G49720-D-bZIP,AT3G19290-I-bZIP	AT5G37260	TGACACGTGGA	-165	-154	4.43459e-05	no	no
M0257_0.90	..mcaCGTg..	AT1G49720-D-bZIP,AT3G19290-I-bZIP	AT5G37381	AGACACGTGGA	-487	-476	4.43459e-05	no	no
M0257_0.90	..mcaCGTg..	AT1G49720-D-bZIP,AT3G19290-I-bZIP	AT5G37667	CGCCACGTGCC	-914	-903	2.12193e-05	no	no
M0257_0.90	..mcaCGTg..	AT1G49720-D-bZIP,AT3G19290-I-bZIP	AT5G38200	CCACACGTGTC	-921	-910	4.673e-05	no	no
M0257_0.90	..mcaCGTg..	AT1G49720-D-bZIP,AT3G19290-I-bZIP	AT5G38200	GGACACGTGTG	-920	-909	4.05312e-06	no	no
M0257_0.90	..mcaCGTg..	AT1G49720-D-bZIP,AT3G19290-I-bZIP	AT5G38410	GGCCACGTGGC	-109	-98	9.53674e-07	no	no
M0257_0.90	..mcaCGTg..	AT1G49720-D-bZIP,AT3G19290-I-bZIP	AT5G38410	TGCCACGTGGC	-110	-99	1.83582e-05	no	no
M0257_0.90	..mcaCGTg..	AT1G49720-D-bZIP,AT3G19290-I-bZIP	AT5G38440	GGACACATGGG	-844	-833	3.62396e-05	no	no
M0257_0.90	..mcaCGTg..	AT1G49720-D-bZIP,AT3G19290-I-bZIP	AT5G38590	AAACACGTGGC	-48	-37	2.83718e-05	no	no
M0257_0.90	..mcaCGTg..	AT1G49720-D-bZIP,AT3G19290-I-bZIP	AT5G38595	AAACACGTGGC	-451	-440	2.83718e-05	no	no
M0257_0.90	..mcaCGTg..	AT1G49720-D-bZIP,AT3G19290-I-bZIP	AT5G38660	TAACACGTGGC	-624	-613	2.83718e-05	no	no
M0257_0.90	..mcaCGTg..	AT1G49720-D-bZIP,AT3G19290-I-bZIP	AT5G39000	GGACACGTTGG	-507	-496	4.3869e-05	no	no
M0257_0.90	..mcaCGTg..	AT1G49720-D-bZIP,AT3G19290-I-bZIP	AT5G39520	CGCCACGTGGA	-116	-105	4.43459e-05	no	no
M0257_0.90	..mcaCGTg..	AT1G49720-D-bZIP,AT3G19290-I-bZIP	AT5G39520	GTCCACGTGGC	-115	-104	1.3113e-05	no	no
M0257_0.90	..mcaCGTg..	AT1G49720-D-bZIP,AT3G19290-I-bZIP	AT5G39530	GGGCACGTGCC	-613	-602	4.22001e-05	no	no
M0257_0.90	..mcaCGTg..	AT1G49720-D-bZIP,AT3G19290-I-bZIP	AT5G39530	GGGCACGTGCC	-612	-601	4.22001e-05	no	no
M0257_0.90	..mcaCGTg..	AT1G49720-D-bZIP,AT3G19290-I-bZIP	AT5G39535	GTCCACGTGGC	-614	-603	1.3113e-05	no	no
M0257_0.90	..mcaCGTg..	AT1G49720-D-bZIP,AT3G19290-I-bZIP	AT5G39560	ACCCACGTGGC	-656	-645	5.6982e-05	no	no
M0257_0.90	..mcaCGTg..	AT1G49720-D-bZIP,AT3G19290-I-bZIP	AT5G39560	TGCCACGTGGG	-657	-646	1.88351e-05	no	no
M0257_0.90	..mcaCGTg..	AT1G49720-D-bZIP,AT3G19290-I-bZIP	AT5G39720	GAACACGTGGA	-125	-114	2.40803e-05	no	no
M0257_0.90	..mcaCGTg..	AT1G49720-D-bZIP,AT3G19290-I-bZIP	AT5G40382	ACACACGTGGC	-756	-745	1.95503e-05	no	no
M0257_0.90	..mcaCGTg..	AT1G49720-D-bZIP,AT3G19290-I-bZIP	AT5G40790	AAACACGTGGC	-160	-149	2.83718e-05	no	no
M0257_0.90	..mcaCGTg..	AT1G49720-D-bZIP,AT3G19290-I-bZIP	AT5G40800	AGACACGTGGC	-118	-107	4.29153e-06	no	no
M0257_0.90	..mcaCGTg..	AT1G49720-D-bZIP,AT3G19290-I-bZIP	AT5G40800	CGCCACGTGTC	-117	-106	4.43459e-05	no	no
M0257_0.90	..mcaCGTg..	AT1G49720-D-bZIP,AT3G19290-I-bZIP	AT5G40840	GGACACGTGTT	-789	-778	1.78814e-05	no	no
M0257_0.90	..mcaCGTg..	AT1G49720-D-bZIP,AT3G19290-I-bZIP	AT5G41100	TGACACGTGGT	-90	-79	2.26498e-05	no	no
M0257_0.90	..mcaCGTg..	AT1G49720-D-bZIP,AT3G19290-I-bZIP	AT5G41240	GTACGCGTGGC	-623	-612	3.76701e-05	no	no
M0257_0.90	..mcaCGTg..	AT1G49720-D-bZIP,AT3G19290-I-bZIP	AT5G41380	GAACACGTGTG	-769	-758	2.45571e-05	no	no
M0257_0.90	..mcaCGTg..	AT1G49720-D-bZIP,AT3G19290-I-bZIP	AT5G41390	GAACACGTGTG	-812	-801	2.45571e-05	no	no
M0257_0.90	..mcaCGTg..	AT1G49720-D-bZIP,AT3G19290-I-bZIP	AT5G41460	GGACACGTGTA	-563	-552	4.05312e-05	no	no
M0257_0.90	..mcaCGTg..	AT1G49720-D-bZIP,AT3G19290-I-bZIP	AT5G41490	GCCCACGTGGT	-538	-527	2.76566e-05	no	no
M0257_0.90	..mcaCGTg..	AT1G49720-D-bZIP,AT3G19290-I-bZIP	AT5G42380	GGACACGTGGT	-348	-337	2.6226e-06	no	no
M0257_0.90	..mcaCGTg..	AT1G49720-D-bZIP,AT3G19290-I-bZIP	AT5G42440	GTACACGTGTC	-119	-108	2.59876e-05	no	no
M0257_0.90	..mcaCGTg..	AT1G49720-D-bZIP,AT3G19290-I-bZIP	AT5G42610	GAACACGTGTC	-248	-237	2.40803e-05	no	no
M0257_0.90	..mcaCGTg..	AT1G49720-D-bZIP,AT3G19290-I-bZIP	AT5G42820	GGACACGTGTA	-886	-875	4.05312e-05	no	no
M0257_0.90	..mcaCGTg..	AT1G49720-D-bZIP,AT3G19290-I-bZIP	AT5G42900	TTACACGTGGG	-39	-28	3.24249e-05	no	no
M0257_0.90	..mcaCGTg..	AT1G49720-D-bZIP,AT3G19290-I-bZIP	AT5G42957	GCACACGTGCC	-856	-845	8.58307e-06	no	no
M0257_0.90	..mcaCGTg..	AT1G49720-D-bZIP,AT3G19290-I-bZIP	AT5G42960	GCACACGTGCC	-114	-103	8.58307e-06	no	no
M0257_0.90	..mcaCGTg..	AT1G49720-D-bZIP,AT3G19290-I-bZIP	AT5G42990	CGACACGTGTG	-160	-149	1.52588e-05	no	no
M0257_0.90	..mcaCGTg..	AT1G49720-D-bZIP,AT3G19290-I-bZIP	AT5G43550	CGCCACGTGGA	-655	-644	4.43459e-05	no	no
M0257_0.90	..mcaCGTg..	AT1G49720-D-bZIP,AT3G19290-I-bZIP	AT5G43630	GTACACGTGGC	-77	-66	3.09944e-06	no	no
M0257_0.90	..mcaCGTg..	AT1G49720-D-bZIP,AT3G19290-I-bZIP	AT5G43770	GAACACGTGGC	-59	-48	2.6226e-06	no	no
M0257_0.90	..mcaCGTg..	AT1G49720-D-bZIP,AT3G19290-I-bZIP	AT5G43850	GTACACGTGGC	-69	-58	3.09944e-06	no	no
M0257_0.90	..mcaCGTg..	AT1G49720-D-bZIP,AT3G19290-I-bZIP	AT5G43870	TAACACGTGGC	-152	-141	2.83718e-05	no	no
M0257_0.90	..mcaCGTg..	AT1G49720-D-bZIP,AT3G19290-I-bZIP	AT5G44280	GGCCACGTGGT	-366	-355	8.34465e-06	no	no
M0257_0.90	..mcaCGTg..	AT1G49720-D-bZIP,AT3G19290-I-bZIP	AT5G44286	GGCCACGTGGT	-610	-599	8.34465e-06	no	no
M0257_0.90	..mcaCGTg..	AT1G49720-D-bZIP,AT3G19290-I-bZIP	AT5G44310	CGACACGTGTT	-73	-62	5.126e-05	no	no
M0257_0.90	..mcaCGTg..	AT1G49720-D-bZIP,AT3G19290-I-bZIP	AT5G44540	AGACACGTGTG	-446	-435	4.60148e-05	no	no
M0257_0.90	..mcaCGTg..	AT1G49720-D-bZIP,AT3G19290-I-bZIP	AT5G44590	CCACACGTGGA	-317	-306	4.673e-05	no	no
M0257_0.90	..mcaCGTg..	AT1G49720-D-bZIP,AT3G19290-I-bZIP	AT5G44635	TCCCACGTGGC	-964	-953	5.6982e-05	no	no
M0257_0.90	..mcaCGTg..	AT1G49720-D-bZIP,AT3G19290-I-bZIP	AT5G44635	TGCCACGTGGG	-963	-952	1.88351e-05	no	no
M0257_0.90	..mcaCGTg..	AT1G49720-D-bZIP,AT3G19290-I-bZIP	AT5G44670	CGACACGTGTC	-946	-935	1.45435e-05	no	no
M0257_0.90	..mcaCGTg..	AT1G49720-D-bZIP,AT3G19290-I-bZIP	AT5G44670	TGACACGTGTC	-947	-936	4.43459e-05	no	no
M0257_0.90	..mcaCGTg..	AT1G49720-D-bZIP,AT3G19290-I-bZIP	AT5G44800	GGACACGTGTA	-172	-161	4.05312e-05	no	no
M0257_0.90	..mcaCGTg..	AT1G49720-D-bZIP,AT3G19290-I-bZIP	AT5G45190	GGGCACGTGCC	-772	-761	4.22001e-05	no	no
M0257_0.90	..mcaCGTg..	AT1G49720-D-bZIP,AT3G19290-I-bZIP	AT5G45340	CCACACGTGGG	-906	-895	5.96046e-06	no	no
M0257_0.90	..mcaCGTg..	AT1G49720-D-bZIP,AT3G19290-I-bZIP	AT5G45340	GGACACGTGCT	-146	-135	1.07288e-05	no	no
M0257_0.90	..mcaCGTg..	AT1G49720-D-bZIP,AT3G19290-I-bZIP	AT5G45590	GGAAACGTGGG	-977	-966	3.48091e-05	no	no
M0257_0.90	..mcaCGTg..	AT1G49720-D-bZIP,AT3G19290-I-bZIP	AT5G45600	GGAAACGTGGG	-651	-640	3.48091e-05	no	no
M0257_0.90	..mcaCGTg..	AT1G49720-D-bZIP,AT3G19290-I-bZIP	AT5G45630	GCACACGTGTC	-767	-756	1.62125e-05	no	no
M0257_0.90	..mcaCGTg..	AT1G49720-D-bZIP,AT3G19290-I-bZIP	AT5G45630	TGACACGTGTG	-768	-757	4.60148e-05	no	no
M0257_0.90	..mcaCGTg..	AT1G49720-D-bZIP,AT3G19290-I-bZIP	AT5G45690	TGACACGTGGA	-169	-158	4.43459e-05	no	no
M0257_0.90	..mcaCGTg..	AT1G49720-D-bZIP,AT3G19290-I-bZIP	AT5G45700	TGACACGTGGA	-874	-863	4.43459e-05	no	no
M0257_0.90	..mcaCGTg..	AT1G49720-D-bZIP,AT3G19290-I-bZIP	AT5G46570	GGGCACGTGCC	-919	-908	4.22001e-05	no	no
M0257_0.90	..mcaCGTg..	AT1G49720-D-bZIP,AT3G19290-I-bZIP	AT5G46870	GGACACGTGGA	-90	-79	4.05312e-06	no	no
M0257_0.90	..mcaCGTg..	AT1G49720-D-bZIP,AT3G19290-I-bZIP	AT5G46874	GGACACGTGGA	-434	-423	4.05312e-06	no	no
M0257_0.90	..mcaCGTg..	AT1G49720-D-bZIP,AT3G19290-I-bZIP	AT5G47020	TGACACGTGGC	-860	-849	4.29153e-06	no	no
M0257_0.90	..mcaCGTg..	AT1G49720-D-bZIP,AT3G19290-I-bZIP	AT5G47070	AGACACGTGTC	-714	-703	4.43459e-05	no	no
M0257_0.90	..mcaCGTg..	AT1G49720-D-bZIP,AT3G19290-I-bZIP	AT5G47070	CGACACGTGTC	-715	-704	1.45435e-05	no	no
M0257_0.90	..mcaCGTg..	AT1G49720-D-bZIP,AT3G19290-I-bZIP	AT5G47380	GTCCACGTGGC	-953	-942	1.3113e-05	no	no
M0257_0.90	..mcaCGTg..	AT1G49720-D-bZIP,AT3G19290-I-bZIP	AT5G47530	GGACACGTGTG	-74	-63	4.05312e-06	no	no
M0257_0.90	..mcaCGTg..	AT1G49720-D-bZIP,AT3G19290-I-bZIP	AT5G47640	CAACACGTGGC	-188	-177	9.29832e-06	no	no
M0257_0.90	..mcaCGTg..	AT1G49720-D-bZIP,AT3G19290-I-bZIP	AT5G47818	GGTCACGTGGC	-419	-408	3.57628e-05	no	no
M0257_0.90	..mcaCGTg..	AT1G49720-D-bZIP,AT3G19290-I-bZIP	AT5G47920	CGCCACGTGGA	-161	-150	4.43459e-05	no	no
M0257_0.90	..mcaCGTg..	AT1G49720-D-bZIP,AT3G19290-I-bZIP	AT5G48390	GACCACGTGGT	-615	-604	4.29153e-05	no	no
M0257_0.90	..mcaCGTg..	AT1G49720-D-bZIP,AT3G19290-I-bZIP	AT5G48470	GACCACGTGGT	-105	-94	4.29153e-05	no	no
M0257_0.90	..mcaCGTg..	AT1G49720-D-bZIP,AT3G19290-I-bZIP	AT5G48610	GGACACGTGTC	-76	-65	4.05312e-06	no	no
M0257_0.90	..mcaCGTg..	AT1G49720-D-bZIP,AT3G19290-I-bZIP	AT5G48610	TGACACGTGTC	-77	-66	4.43459e-05	no	no
M0257_0.90	..mcaCGTg..	AT1G49720-D-bZIP,AT3G19290-I-bZIP	AT5G48750	GCCCACGTGGT	-612	-601	2.76566e-05	no	no
M0257_0.90	..mcaCGTg..	AT1G49720-D-bZIP,AT3G19290-I-bZIP	AT5G49120	ACACACGTGGC	-113	-102	1.95503e-05	no	no
M0257_0.90	..mcaCGTg..	AT1G49720-D-bZIP,AT3G19290-I-bZIP	AT5G49120	CGCCACGTGTG	-112	-101	4.60148e-05	no	no
M0257_0.90	..mcaCGTg..	AT1G49720-D-bZIP,AT3G19290-I-bZIP	AT5G49140	GGACACGTGTT	-783	-772	1.78814e-05	no	no
M0257_0.90	..mcaCGTg..	AT1G49720-D-bZIP,AT3G19290-I-bZIP	AT5G49150	GGACACGTGTT	-195	-184	1.78814e-05	no	no
M0257_0.90	..mcaCGTg..	AT1G49720-D-bZIP,AT3G19290-I-bZIP	AT5G49152	GGACACGTGTT	-134	-123	1.78814e-05	no	no
M0257_0.90	..mcaCGTg..	AT1G49720-D-bZIP,AT3G19290-I-bZIP	AT5G49440	CGACACGTGAC	-379	-368	2.76566e-05	no	no
M0257_0.90	..mcaCGTg..	AT1G49720-D-bZIP,AT3G19290-I-bZIP	AT5G50100	GTGCACGTGGC	-101	-90	5.38826e-05	no	no
M0257_0.90	..mcaCGTg..	AT1G49720-D-bZIP,AT3G19290-I-bZIP	AT5G50361	TGACACGTGGG	-175	-164	5.00679e-06	no	no
M0257_0.90	..mcaCGTg..	AT1G49720-D-bZIP,AT3G19290-I-bZIP	AT5G50800	GTACACGTGGT	-936	-925	1.50204e-05	no	no
M0257_0.90	..mcaCGTg..	AT1G49720-D-bZIP,AT3G19290-I-bZIP	AT5G51020	TTACACGTGGC	-58	-47	3.12328e-05	no	no
M0257_0.90	..mcaCGTg..	AT1G49720-D-bZIP,AT3G19290-I-bZIP	AT5G51330	ACACACGTGGC	-457	-446	1.95503e-05	no	no
M0257_0.90	..mcaCGTg..	AT1G49720-D-bZIP,AT3G19290-I-bZIP	AT5G51340	ACACACGTGGC	-785	-774	1.95503e-05	no	no
M0257_0.90	..mcaCGTg..	AT1G49720-D-bZIP,AT3G19290-I-bZIP	AT5G51460	AGACACGTGGC	-477	-466	4.29153e-06	no	no
M0257_0.90	..mcaCGTg..	AT1G49720-D-bZIP,AT3G19290-I-bZIP	AT5G51700	GGACACGTGGA	-850	-839	4.05312e-06	no	no
M0257_0.90	..mcaCGTg..	AT1G49720-D-bZIP,AT3G19290-I-bZIP	AT5G51760	CGACACGTGTT	-117	-106	5.126e-05	no	no
M0257_0.90	..mcaCGTg..	AT1G49720-D-bZIP,AT3G19290-I-bZIP	AT5G51760	GAACACGTGTC	-116	-105	2.40803e-05	no	no
M0257_0.90	..mcaCGTg..	AT1G49720-D-bZIP,AT3G19290-I-bZIP	AT5G51812	ACACACGTGGG	-41	-30	2.02656e-05	no	no
M0257_0.90	..mcaCGTg..	AT1G49720-D-bZIP,AT3G19290-I-bZIP	AT5G51890	GTACACGTGAG	-780	-769	5.31673e-05	no	no
M0257_0.90	..mcaCGTg..	AT1G49720-D-bZIP,AT3G19290-I-bZIP	AT5G51990	GGACACGTGTA	-186	-175	4.05312e-05	no	no
M0257_0.90	..mcaCGTg..	AT1G49720-D-bZIP,AT3G19290-I-bZIP	AT5G52060	CCACACGTGGA	-690	-679	4.673e-05	no	no
M0257_0.90	..mcaCGTg..	AT1G49720-D-bZIP,AT3G19290-I-bZIP	AT5G52060	CGACACGTGTC	-795	-784	1.45435e-05	no	no
M0257_0.90	..mcaCGTg..	AT1G49720-D-bZIP,AT3G19290-I-bZIP	AT5G52060	GGACACGTGTC	-796	-785	4.05312e-06	no	no
M0257_0.90	..mcaCGTg..	AT1G49720-D-bZIP,AT3G19290-I-bZIP	AT5G52067	AGACACGTGTG	-761	-750	4.60148e-05	no	no
M0257_0.90	..mcaCGTg..	AT1G49720-D-bZIP,AT3G19290-I-bZIP	AT5G52070	AGACACGTGTG	-77	-66	4.60148e-05	no	no
M0257_0.90	..mcaCGTg..	AT1G49720-D-bZIP,AT3G19290-I-bZIP	AT5G52420	CGCCACGTGTC	-61	-50	4.43459e-05	no	no
M0257_0.90	..mcaCGTg..	AT1G49720-D-bZIP,AT3G19290-I-bZIP	AT5G52420	GGACACGTGGC	-60	-49	2.38419e-07	no	no
M0257_0.90	..mcaCGTg..	AT1G49720-D-bZIP,AT3G19290-I-bZIP	AT5G52430	GCACACGTGCG	-822	-811	8.82149e-06	no	no
M0257_0.90	..mcaCGTg..	AT1G49720-D-bZIP,AT3G19290-I-bZIP	AT5G52495	GGACACGTGGA	-177	-166	4.05312e-06	no	no
M0257_0.90	..mcaCGTg..	AT1G49720-D-bZIP,AT3G19290-I-bZIP	AT5G52500	GGACACGTGGA	-395	-384	4.05312e-06	no	no
M0257_0.90	..mcaCGTg..	AT1G49720-D-bZIP,AT3G19290-I-bZIP	AT5G52580	CTCCACGTGGC	-592	-581	3.12328e-05	no	no
M0257_0.90	..mcaCGTg..	AT1G49720-D-bZIP,AT3G19290-I-bZIP	AT5G52580	GGCCACGTGGA	-591	-580	1.54972e-05	no	no
M0257_0.90	..mcaCGTg..	AT1G49720-D-bZIP,AT3G19290-I-bZIP	AT5G52760	GTACACGCGGC	-195	-184	4.91142e-05	no	no
M0257_0.90	..mcaCGTg..	AT1G49720-D-bZIP,AT3G19290-I-bZIP	AT5G52797	CGACACGTGGT	-218	-207	7.15256e-06	no	no
M0257_0.90	..mcaCGTg..	AT1G49720-D-bZIP,AT3G19290-I-bZIP	AT5G52820	GGCCACGTGGT	-169	-158	8.34465e-06	no	no
M0257_0.90	..mcaCGTg..	AT1G49720-D-bZIP,AT3G19290-I-bZIP	AT5G53135	GGACACGTGGG	-492	-481	4.76837e-07	no	no
M0257_0.90	..mcaCGTg..	AT1G49720-D-bZIP,AT3G19290-I-bZIP	AT5G53280	GTACACGTGGA	-230	-219	2.59876e-05	no	no
M0257_0.90	..mcaCGTg..	AT1G49720-D-bZIP,AT3G19290-I-bZIP	AT5G53290	CGCCACGTGTC	-310	-299	4.43459e-05	no	no
M0257_0.90	..mcaCGTg..	AT1G49720-D-bZIP,AT3G19290-I-bZIP	AT5G53290	TGACACGTGGC	-309	-298	4.29153e-06	no	no
M0257_0.90	..mcaCGTg..	AT1G49720-D-bZIP,AT3G19290-I-bZIP	AT5G53820	GTACACGTGGA	-64	-53	2.59876e-05	no	no
M0257_0.90	..mcaCGTg..	AT1G49720-D-bZIP,AT3G19290-I-bZIP	AT5G54300	TGACACGTGTC	-158	-147	4.43459e-05	no	no
M0257_0.90	..mcaCGTg..	AT1G49720-D-bZIP,AT3G19290-I-bZIP	AT5G54300	TGACACGTGTC	-157	-146	4.43459e-05	no	no
M0257_0.90	..mcaCGTg..	AT1G49720-D-bZIP,AT3G19290-I-bZIP	AT5G54390	GAACACGTGCG	-654	-643	1.35899e-05	no	no
M0257_0.90	..mcaCGTg..	AT1G49720-D-bZIP,AT3G19290-I-bZIP	AT5G54450	AGACACGTGGT	-348	-337	2.26498e-05	no	no
M0257_0.90	..mcaCGTg..	AT1G49720-D-bZIP,AT3G19290-I-bZIP	AT5G54520	ATACACGTGGG	-107	-96	3.24249e-05	no	no
M0257_0.90	..mcaCGTg..	AT1G49720-D-bZIP,AT3G19290-I-bZIP	AT5G54960	GGACACGTGTC	-143	-132	4.05312e-06	no	no
M0257_0.90	..mcaCGTg..	AT1G49720-D-bZIP,AT3G19290-I-bZIP	AT5G54960	TGACACGTGTC	-142	-131	4.43459e-05	no	no
M0257_0.90	..mcaCGTg..	AT1G49720-D-bZIP,AT3G19290-I-bZIP	AT5G55135	ACACACGTGGC	-93	-82	1.95503e-05	no	no
M0257_0.90	..mcaCGTg..	AT1G49720-D-bZIP,AT3G19290-I-bZIP	AT5G55740	GTACACGTGTC	-147	-136	2.59876e-05	no	no
M0257_0.90	..mcaCGTg..	AT1G49720-D-bZIP,AT3G19290-I-bZIP	AT5G55835	CAACACGTGCC	-748	-737	3.48091e-05	no	no
M0257_0.90	..mcaCGTg..	AT1G49720-D-bZIP,AT3G19290-I-bZIP	AT5G55840	CAACACGTGCC	-183	-172	3.48091e-05	no	no
M0257_0.90	..mcaCGTg..	AT1G49720-D-bZIP,AT3G19290-I-bZIP	AT5G55880	GGACACATGGC	-728	-717	3.52859e-05	no	no
M0257_0.90	..mcaCGTg..	AT1G49720-D-bZIP,AT3G19290-I-bZIP	AT5G55990	TGACACGTGCC	-898	-887	2.12193e-05	no	no
M0257_0.90	..mcaCGTg..	AT1G49720-D-bZIP,AT3G19290-I-bZIP	AT5G56070	CCACACGTGGT	-863	-852	2.38419e-05	no	no
M0257_0.90	..mcaCGTg..	AT1G49720-D-bZIP,AT3G19290-I-bZIP	AT5G56100	CGACACGTGGA	-105	-94	1.45435e-05	no	no
M0257_0.90	..mcaCGTg..	AT1G49720-D-bZIP,AT3G19290-I-bZIP	AT5G56100	TGACACGTGGA	-73	-62	4.43459e-05	no	no
M0257_0.90	..mcaCGTg..	AT1G49720-D-bZIP,AT3G19290-I-bZIP	AT5G56180	GAACACGTGTC	-119	-108	2.40803e-05	no	no
M0257_0.90	..mcaCGTg..	AT1G49720-D-bZIP,AT3G19290-I-bZIP	AT5G56180	TGACACGTGGA	-861	-850	4.43459e-05	no	no
M0257_0.90	..mcaCGTg..	AT1G49720-D-bZIP,AT3G19290-I-bZIP	AT5G56210	CGCCACGTGTC	-80	-69	4.43459e-05	no	no
M0257_0.90	..mcaCGTg..	AT1G49720-D-bZIP,AT3G19290-I-bZIP	AT5G56210	GGACACGTGGC	-79	-68	2.38419e-07	no	no
M0257_0.90	..mcaCGTg..	AT1G49720-D-bZIP,AT3G19290-I-bZIP	AT5G56270	CGCCACGTGGA	-87	-76	4.43459e-05	no	no
M0257_0.90	..mcaCGTg..	AT1G49720-D-bZIP,AT3G19290-I-bZIP	AT5G56270	CTCCACGTGGC	-88	-77	3.12328e-05	no	no
M0257_0.90	..mcaCGTg..	AT1G49720-D-bZIP,AT3G19290-I-bZIP	AT5G56500	TGACACGTGTC	-243	-232	4.43459e-05	no	no
M0257_0.90	..mcaCGTg..	AT1G49720-D-bZIP,AT3G19290-I-bZIP	AT5G56500	TGACACGTGTC	-242	-231	4.43459e-05	no	no
M0257_0.90	..mcaCGTg..	AT1G49720-D-bZIP,AT3G19290-I-bZIP	AT5G56600	TGACACGTGCC	-40	-29	2.12193e-05	no	no
M0257_0.90	..mcaCGTg..	AT1G49720-D-bZIP,AT3G19290-I-bZIP	AT5G57350	GTACACGTGTC	-873	-862	2.59876e-05	no	no
M0257_0.90	..mcaCGTg..	AT1G49720-D-bZIP,AT3G19290-I-bZIP	AT5G57610	CGCCACGTGGA	-146	-135	4.43459e-05	no	no
M0257_0.90	..mcaCGTg..	AT1G49720-D-bZIP,AT3G19290-I-bZIP	AT5G57760	CGACACGTGGC	-598	-587	4.76837e-07	no	no
M0257_0.90	..mcaCGTg..	AT1G49720-D-bZIP,AT3G19290-I-bZIP	AT5G57785	GCACACGTGTG	-102	-91	1.66893e-05	no	no
M0257_0.90	..mcaCGTg..	AT1G49720-D-bZIP,AT3G19290-I-bZIP	AT5G57900	AGACACGTGTC	-76	-65	4.43459e-05	no	no
M0257_0.90	..mcaCGTg..	AT1G49720-D-bZIP,AT3G19290-I-bZIP	AT5G57900	TGACACGTGTC	-77	-66	4.43459e-05	no	no
M0257_0.90	..mcaCGTg..	AT1G49720-D-bZIP,AT3G19290-I-bZIP	AT5G58150	AGACACGTGTC	-674	-663	4.43459e-05	no	no
M0257_0.90	..mcaCGTg..	AT1G49720-D-bZIP,AT3G19290-I-bZIP	AT5G58150	TGACACGTGTC	-675	-664	4.43459e-05	no	no
M0257_0.90	..mcaCGTg..	AT1G49720-D-bZIP,AT3G19290-I-bZIP	AT5G58160	AGACACGTGTC	-197	-186	4.43459e-05	no	no
M0257_0.90	..mcaCGTg..	AT1G49720-D-bZIP,AT3G19290-I-bZIP	AT5G58160	TGACACGTGTC	-196	-185	4.43459e-05	no	no
M0257_0.90	..mcaCGTg..	AT1G49720-D-bZIP,AT3G19290-I-bZIP	AT5G58320	GTCCACGTGGT	-196	-185	4.60148e-05	no	no
M0257_0.90	..mcaCGTg..	AT1G49720-D-bZIP,AT3G19290-I-bZIP	AT5G58350	TGACACGTGGA	-248	-237	4.43459e-05	no	no
M0257_0.90	..mcaCGTg..	AT1G49720-D-bZIP,AT3G19290-I-bZIP	AT5G59080	CGCCACGTGTC	-459	-448	4.43459e-05	no	no
M0257_0.90	..mcaCGTg..	AT1G49720-D-bZIP,AT3G19290-I-bZIP	AT5G59080	TGACACGTGGC	-460	-449	4.29153e-06	no	no
M0257_0.90	..mcaCGTg..	AT1G49720-D-bZIP,AT3G19290-I-bZIP	AT5G59330	GGACACGTGTA	-705	-694	4.05312e-05	no	no
M0257_0.90	..mcaCGTg..	AT1G49720-D-bZIP,AT3G19290-I-bZIP	AT5G59550	AGACACGTGGT	-24	-13	2.26498e-05	no	no
M0257_0.90	..mcaCGTg..	AT1G49720-D-bZIP,AT3G19290-I-bZIP	AT5G59570	TGACACGTGTG	-89	-78	4.60148e-05	no	no
M0257_0.90	..mcaCGTg..	AT1G49720-D-bZIP,AT3G19290-I-bZIP	AT5G59590	AAACACGTGGG	-190	-179	2.93255e-05	no	no
M0257_0.90	..mcaCGTg..	AT1G49720-D-bZIP,AT3G19290-I-bZIP	AT5G59800	GTACACGTGTC	-693	-682	2.59876e-05	no	no
M0257_0.90	..mcaCGTg..	AT1G49720-D-bZIP,AT3G19290-I-bZIP	AT5G59840	AGACACGTGGT	-245	-234	2.26498e-05	no	no
M0257_0.90	..mcaCGTg..	AT1G49720-D-bZIP,AT3G19290-I-bZIP	AT5G59980	AGACACGTGGC	-714	-703	4.29153e-06	no	no
M0257_0.90	..mcaCGTg..	AT1G49720-D-bZIP,AT3G19290-I-bZIP	AT5G59980	CGCCACGTGTC	-715	-704	4.43459e-05	no	no
M0257_0.90	..mcaCGTg..	AT1G49720-D-bZIP,AT3G19290-I-bZIP	AT5G60010	CCACACGTGCC	-744	-733	2.3365e-05	no	no
M0257_0.90	..mcaCGTg..	AT1G49720-D-bZIP,AT3G19290-I-bZIP	AT5G60360	GGACACGTGGT	-12	-1	2.6226e-06	no	no
M0257_0.90	..mcaCGTg..	AT1G49720-D-bZIP,AT3G19290-I-bZIP	AT5G60790	GTACACGTGGC	-64	-53	3.09944e-06	no	no
M0257_0.90	..mcaCGTg..	AT1G49720-D-bZIP,AT3G19290-I-bZIP	AT5G60930	TGACACGTGCG	-329	-318	2.19345e-05	no	no
M0257_0.90	..mcaCGTg..	AT1G49720-D-bZIP,AT3G19290-I-bZIP	AT5G60940	TGACACGTGCG	-148	-137	2.19345e-05	no	no
M0257_0.90	..mcaCGTg..	AT1G49720-D-bZIP,AT3G19290-I-bZIP	AT5G61350	GGCCACGTGGT	-655	-644	8.34465e-06	no	no
M0257_0.90	..mcaCGTg..	AT1G49720-D-bZIP,AT3G19290-I-bZIP	AT5G61520	TTACACGTGGC	-668	-657	3.12328e-05	no	no
M0257_0.90	..mcaCGTg..	AT1G49720-D-bZIP,AT3G19290-I-bZIP	AT5G61700	AGACACGTGGC	-477	-466	4.29153e-06	no	no
M0257_0.90	..mcaCGTg..	AT1G49720-D-bZIP,AT3G19290-I-bZIP	AT5G62040	CGACACGCGGG	-528	-517	2.57492e-05	no	no
M0257_0.90	..mcaCGTg..	AT1G49720-D-bZIP,AT3G19290-I-bZIP	AT5G62130	TGACGCGTGGG	-35	-24	5.48363e-05	no	no
M0257_0.90	..mcaCGTg..	AT1G49720-D-bZIP,AT3G19290-I-bZIP	AT5G62140	GGACTCGTGGG	-275	-264	3.33786e-05	no	no
M0257_0.90	..mcaCGTg..	AT1G49720-D-bZIP,AT3G19290-I-bZIP	AT5G62220	GGACACGTGCC	-649	-638	2.14577e-06	no	no
M0257_0.90	..mcaCGTg..	AT1G49720-D-bZIP,AT3G19290-I-bZIP	AT5G62480	AGCCACGTGGC	-410	-399	1.83582e-05	no	no
M0257_0.90	..mcaCGTg..	AT1G49720-D-bZIP,AT3G19290-I-bZIP	AT5G62480	AGCCACGTGGC	-409	-398	1.83582e-05	no	no
M0257_0.90	..mcaCGTg..	AT1G49720-D-bZIP,AT3G19290-I-bZIP	AT5G62480	GAACACGTGTC	-452	-441	2.40803e-05	no	no
M0257_0.90	..mcaCGTg..	AT1G49720-D-bZIP,AT3G19290-I-bZIP	AT5G62480	GGACACGTGTT	-451	-440	1.78814e-05	no	no
M0257_0.90	..mcaCGTg..	AT1G49720-D-bZIP,AT3G19290-I-bZIP	AT5G62490	AGCCACGTGGC	-111	-100	1.83582e-05	no	no
M0257_0.90	..mcaCGTg..	AT1G49720-D-bZIP,AT3G19290-I-bZIP	AT5G62490	AGCCACGTGGC	-110	-99	1.83582e-05	no	no
M0257_0.90	..mcaCGTg..	AT1G49720-D-bZIP,AT3G19290-I-bZIP	AT5G62490	GAACACGTGTC	-68	-57	2.40803e-05	no	no
M0257_0.90	..mcaCGTg..	AT1G49720-D-bZIP,AT3G19290-I-bZIP	AT5G62490	GGACACGTGTT	-69	-58	1.78814e-05	no	no
M0257_0.90	..mcaCGTg..	AT1G49720-D-bZIP,AT3G19290-I-bZIP	AT5G62850	TGACACGTGGT	-386	-375	2.26498e-05	no	no
M0257_0.90	..mcaCGTg..	AT1G49720-D-bZIP,AT3G19290-I-bZIP	AT5G62860	TGACACGTGGT	-729	-718	2.26498e-05	no	no
M0257_0.90	..mcaCGTg..	AT1G49720-D-bZIP,AT3G19290-I-bZIP	AT5G63160	TAACACGTGGC	-89	-78	2.83718e-05	no	no
M0257_0.90	..mcaCGTg..	AT1G49720-D-bZIP,AT3G19290-I-bZIP	AT5G63380	GTACACGTGTC	-334	-323	2.59876e-05	no	no
M0257_0.90	..mcaCGTg..	AT1G49720-D-bZIP,AT3G19290-I-bZIP	AT5G63640	AAACACGTGGC	-233	-222	2.83718e-05	no	no
M0257_0.90	..mcaCGTg..	AT1G49720-D-bZIP,AT3G19290-I-bZIP	AT5G63700	GGACACGTGTC	-249	-238	4.05312e-06	no	no
M0257_0.90	..mcaCGTg..	AT1G49720-D-bZIP,AT3G19290-I-bZIP	AT5G63700	GGACACGTGTC	-248	-237	4.05312e-06	no	no
M0257_0.90	..mcaCGTg..	AT1G49720-D-bZIP,AT3G19290-I-bZIP	AT5G63760	GAACCCGTGGC	-660	-649	5.03063e-05	no	no
M0257_0.90	..mcaCGTg..	AT1G49720-D-bZIP,AT3G19290-I-bZIP	AT5G63790	CCACACGTGTG	-44	-33	4.72069e-05	no	no
M0257_0.90	..mcaCGTg..	AT1G49720-D-bZIP,AT3G19290-I-bZIP	AT5G63790	GGACACGTGTG	-67	-56	4.05312e-06	no	no
M0257_0.90	..mcaCGTg..	AT1G49720-D-bZIP,AT3G19290-I-bZIP	AT5G63790	TTACACGTGGC	-130	-119	3.12328e-05	no	no
M0257_0.90	..mcaCGTg..	AT1G49720-D-bZIP,AT3G19290-I-bZIP	AT5G64050	AGACACGTGGA	-102	-91	4.43459e-05	no	no
M0257_0.90	..mcaCGTg..	AT1G49720-D-bZIP,AT3G19290-I-bZIP	AT5G64170	CAACACGTGGC	-81	-70	9.29832e-06	no	no
M0257_0.90	..mcaCGTg..	AT1G49720-D-bZIP,AT3G19290-I-bZIP	AT5G64180	CAACACGTGGC	-263	-252	9.29832e-06	no	no
M0257_0.90	..mcaCGTg..	AT1G49720-D-bZIP,AT3G19290-I-bZIP	AT5G64210	ATACACGTGGC	-183	-172	3.12328e-05	no	no
M0257_0.90	..mcaCGTg..	AT1G49720-D-bZIP,AT3G19290-I-bZIP	AT5G64210	GGACACGTGGA	-466	-455	4.05312e-06	no	no
M0257_0.90	..mcaCGTg..	AT1G49720-D-bZIP,AT3G19290-I-bZIP	AT5G64220	ATACACGTGGC	-371	-360	3.12328e-05	no	no
M0257_0.90	..mcaCGTg..	AT1G49720-D-bZIP,AT3G19290-I-bZIP	AT5G64220	GGACACGTGGA	-88	-77	4.05312e-06	no	no
M0257_0.90	..mcaCGTg..	AT1G49720-D-bZIP,AT3G19290-I-bZIP	AT5G64260	CTCCACGTGGC	-115	-104	3.12328e-05	no	no
M0257_0.90	..mcaCGTg..	AT1G49720-D-bZIP,AT3G19290-I-bZIP	AT5G64430	TTACACGTGGC	-96	-85	3.12328e-05	no	no
M0257_0.90	..mcaCGTg..	AT1G49720-D-bZIP,AT3G19290-I-bZIP	AT5G64710	AGACACGTGTC	-185	-174	4.43459e-05	no	no
M0257_0.90	..mcaCGTg..	AT1G49720-D-bZIP,AT3G19290-I-bZIP	AT5G64710	TGACACGTGTC	-186	-175	4.43459e-05	no	no
M0257_0.90	..mcaCGTg..	AT1G49720-D-bZIP,AT3G19290-I-bZIP	AT5G64750	CGACACGTGCA	-705	-694	5.00679e-05	no	no
M0257_0.90	..mcaCGTg..	AT1G49720-D-bZIP,AT3G19290-I-bZIP	AT5G64790	AGCCACGTGGC	-522	-511	1.83582e-05	no	no
M0257_0.90	..mcaCGTg..	AT1G49720-D-bZIP,AT3G19290-I-bZIP	AT5G64790	TGCCACGTGGC	-523	-512	1.83582e-05	no	no
M0257_0.90	..mcaCGTg..	AT1G49720-D-bZIP,AT3G19290-I-bZIP	AT5G64810	TCACACGTGGC	-259	-248	1.95503e-05	no	no
M0257_0.90	..mcaCGTg..	AT1G49720-D-bZIP,AT3G19290-I-bZIP	AT5G64840	AGACACGTGGC	-672	-661	4.29153e-06	no	no
M0257_0.90	..mcaCGTg..	AT1G49720-D-bZIP,AT3G19290-I-bZIP	AT5G64850	AGACACGTGGC	-937	-926	4.29153e-06	no	no
M0257_0.90	..mcaCGTg..	AT1G49720-D-bZIP,AT3G19290-I-bZIP	AT5G64940	GGACACGTGGC	-83	-72	2.38419e-07	no	no
M0257_0.90	..mcaCGTg..	AT1G49720-D-bZIP,AT3G19290-I-bZIP	AT5G65140	GGACACGTGGC	-238	-227	2.38419e-07	no	no
M0257_0.90	..mcaCGTg..	AT1G49720-D-bZIP,AT3G19290-I-bZIP	AT5G65140	GGCCACGTGTC	-237	-226	1.54972e-05	no	no
M0257_0.90	..mcaCGTg..	AT1G49720-D-bZIP,AT3G19290-I-bZIP	AT5G65165	GCACACGTGCC	-141	-130	8.58307e-06	no	no
M0257_0.90	..mcaCGTg..	AT1G49720-D-bZIP,AT3G19290-I-bZIP	AT5G65165	TGACACGTGGA	-108	-97	4.43459e-05	no	no
M0257_0.90	..mcaCGTg..	AT1G49720-D-bZIP,AT3G19290-I-bZIP	AT5G65165	TGACACGTGGC	-464	-453	4.29153e-06	no	no
M0257_0.90	..mcaCGTg..	AT1G49720-D-bZIP,AT3G19290-I-bZIP	AT5G65300	GCCCACGTGGC	-78	-67	7.62939e-06	no	no
M0257_0.90	..mcaCGTg..	AT1G49720-D-bZIP,AT3G19290-I-bZIP	AT5G65300	TGCCACGTGGG	-77	-66	1.88351e-05	no	no
M0257_0.90	..mcaCGTg..	AT1G49720-D-bZIP,AT3G19290-I-bZIP	AT5G65630	CTCCACGTGGC	-457	-446	3.12328e-05	no	no
M0257_0.90	..mcaCGTg..	AT1G49720-D-bZIP,AT3G19290-I-bZIP	AT5G65840	AAACACGTGGC	-45	-34	2.83718e-05	no	no
M0257_0.90	..mcaCGTg..	AT1G49720-D-bZIP,AT3G19290-I-bZIP	AT5G65850	AAACACGTGGC	-197	-186	2.83718e-05	no	no
M0257_0.90	..mcaCGTg..	AT1G49720-D-bZIP,AT3G19290-I-bZIP	AT5G65890	AGACACGTGGA	-578	-567	4.43459e-05	no	no
M0257_0.90	..mcaCGTg..	AT1G49720-D-bZIP,AT3G19290-I-bZIP	AT5G65890	AGCCACGTGGC	-504	-493	1.83582e-05	no	no
M0257_0.90	..mcaCGTg..	AT1G49720-D-bZIP,AT3G19290-I-bZIP	AT5G65890	TGCCACGTGGC	-505	-494	1.83582e-05	no	no
M0257_0.90	..mcaCGTg..	AT1G49720-D-bZIP,AT3G19290-I-bZIP	AT5G66400	TGACGCGTGGC	-99	-88	5.4121e-05	no	no
M0257_0.90	..mcaCGTg..	AT1G49720-D-bZIP,AT3G19290-I-bZIP	AT5G66460	AGACGCGTGGG	-270	-259	5.48363e-05	no	no
M0257_0.90	..mcaCGTg..	AT1G49720-D-bZIP,AT3G19290-I-bZIP	AT5G66460	TTACACGTGGC	-230	-219	3.12328e-05	no	no
M0257_0.90	..mcaCGTg..	AT1G49720-D-bZIP,AT3G19290-I-bZIP	AT5G66580	TGCCACGTGGC	-251	-240	1.83582e-05	no	no
M0257_0.90	..mcaCGTg..	AT1G49720-D-bZIP,AT3G19290-I-bZIP	AT5G66580	TGCCACGTGGC	-250	-239	1.83582e-05	no	no
M0257_0.90	..mcaCGTg..	AT1G49720-D-bZIP,AT3G19290-I-bZIP	AT5G66620	GCACACGTGCC	-261	-250	8.58307e-06	no	no
M0257_0.90	..mcaCGTg..	AT1G49720-D-bZIP,AT3G19290-I-bZIP	AT5G66730	AGACACGTGTC	-926	-915	4.43459e-05	no	no
M0257_0.90	..mcaCGTg..	AT1G49720-D-bZIP,AT3G19290-I-bZIP	AT5G66730	TGACACGTGTC	-925	-914	4.43459e-05	no	no
M0257_0.90	..mcaCGTg..	AT1G49720-D-bZIP,AT3G19290-I-bZIP	AT5G66780	GGTCACGTGGC	-361	-350	3.57628e-05	no	no
M0257_0.90	..mcaCGTg..	AT1G49720-D-bZIP,AT3G19290-I-bZIP	AT5G67060	AAACACGTGGC	-631	-620	2.83718e-05	no	no
M0257_0.90	..mcaCGTg..	AT1G49720-D-bZIP,AT3G19290-I-bZIP	AT5G67140	CGCCACGTGGC	-205	-194	4.29153e-06	no	no
M0257_0.90	..mcaCGTg..	AT1G49720-D-bZIP,AT3G19290-I-bZIP	AT5G67140	TGCCACGTGGC	-206	-195	1.83582e-05	no	no
M0257_0.90	..mcaCGTg..	AT1G49720-D-bZIP,AT3G19290-I-bZIP	AT5G67230	TTACACGTGGC	-166	-155	3.12328e-05	no	no
M0257_0.90	..mcaCGTg..	AT1G49720-D-bZIP,AT3G19290-I-bZIP	AT5G67250	GAACACGTGTC	-77	-66	2.40803e-05	no	no
M0257_0.90	..mcaCGTg..	AT1G49720-D-bZIP,AT3G19290-I-bZIP	AT5G67370	CGCCACGTGGC	-88	-77	4.29153e-06	no	no
M0257_0.90	..mcaCGTg..	AT1G49720-D-bZIP,AT3G19290-I-bZIP	AT5G67370	TGCCACGTGGC	-89	-78	1.83582e-05	no	no
M0257_0.90	..mcaCGTg..	AT1G49720-D-bZIP,AT3G19290-I-bZIP	AT5G67455	CGCCACGTGGT	-724	-713	2.26498e-05	no	no
M0257_0.90	..mcaCGTg..	AT1G49720-D-bZIP,AT3G19290-I-bZIP	AT5G67455	GACCACGTGGC	-725	-714	1.19209e-05	no	no
M0257_0.90	..mcaCGTg..	AT1G49720-D-bZIP,AT3G19290-I-bZIP	AT5G67460	AGACACGTGTC	-301	-290	4.43459e-05	no	no
M0257_0.90	..mcaCGTg..	AT1G49720-D-bZIP,AT3G19290-I-bZIP	AT5G67460	CGACACGTGTC	-300	-289	1.45435e-05	no	no
M0257_0.90	..mcaCGTg..	AT1G49720-D-bZIP,AT3G19290-I-bZIP	AT1G01840	CAACACGTGGC	-908	-897	9.29832e-06	yes	no
M0257_0.90	..mcaCGTg..	AT1G49720-D-bZIP,AT3G19290-I-bZIP	AT1G02660	CCCCACGTGGG	-240	-229	2.02656e-05	yes	no
M0257_0.90	..mcaCGTg..	AT1G49720-D-bZIP,AT3G19290-I-bZIP	AT1G02660	CGCCACGTGTC	-681	-670	4.43459e-05	yes	no
M0257_0.90	..mcaCGTg..	AT1G49720-D-bZIP,AT3G19290-I-bZIP	AT1G02660	GGACACGTGGC	-680	-669	2.38419e-07	yes	no
M0257_0.90	..mcaCGTg..	AT1G49720-D-bZIP,AT3G19290-I-bZIP	AT1G02660	GTCCACGTGGG	-564	-553	1.33514e-05	yes	no
M0257_0.90	..mcaCGTg..	AT1G49720-D-bZIP,AT3G19290-I-bZIP	AT1G02660	TCCCACGTGGG	-241	-230	5.74589e-05	yes	no
M0257_0.90	..mcaCGTg..	AT1G49720-D-bZIP,AT3G19290-I-bZIP	AT1G02816	CGACACGTGTC	-53	-42	1.45435e-05	yes	no
M0257_0.90	..mcaCGTg..	AT1G49720-D-bZIP,AT3G19290-I-bZIP	AT1G02816	TGACACGTGGT	-508	-497	2.26498e-05	yes	no
M0257_0.90	..mcaCGTg..	AT1G49720-D-bZIP,AT3G19290-I-bZIP	AT1G02816	TGACACGTGTC	-54	-43	4.43459e-05	yes	no
M0257_0.90	..mcaCGTg..	AT1G49720-D-bZIP,AT3G19290-I-bZIP	AT1G03070	CACCACGTGGC	-47	-36	2.83718e-05	yes	no
M0257_0.90	..mcaCGTg..	AT1G49720-D-bZIP,AT3G19290-I-bZIP	AT1G03070	GGCCACGTGGT	-48	-37	8.34465e-06	yes	no
M0257_0.90	..mcaCGTg..	AT1G49720-D-bZIP,AT3G19290-I-bZIP	AT1G03610	GCACACGTGTT	-831	-820	5.67436e-05	yes	no
M0257_0.90	..mcaCGTg..	AT1G49720-D-bZIP,AT3G19290-I-bZIP	AT1G04290	GTCCACGTGCC	-504	-493	4.41074e-05	yes	no
M0257_0.90	..mcaCGTg..	AT1G49720-D-bZIP,AT3G19290-I-bZIP	AT1G04690	GTACACGTGTC	-485	-474	2.59876e-05	yes	no
M0257_0.90	..mcaCGTg..	AT1G49720-D-bZIP,AT3G19290-I-bZIP	AT1G05350	TGACACGTGGT	-378	-367	2.26498e-05	yes	no
M0257_0.90	..mcaCGTg..	AT1G49720-D-bZIP,AT3G19290-I-bZIP	AT1G05360	TGACACGTGGT	-107	-96	2.26498e-05	yes	no
M0257_0.90	..mcaCGTg..	AT1G49720-D-bZIP,AT3G19290-I-bZIP	AT1G06110	TTACACGTGGC	-45	-34	3.12328e-05	yes	no
M0257_0.90	..mcaCGTg..	AT1G49720-D-bZIP,AT3G19290-I-bZIP	AT1G06410	GGACACGTGAT	-974	-963	4.19617e-05	yes	no
M0257_0.90	..mcaCGTg..	AT1G49720-D-bZIP,AT3G19290-I-bZIP	AT1G06530	GTACACGTGCT	-299	-288	5.07832e-05	yes	no
M0257_0.90	..mcaCGTg..	AT1G49720-D-bZIP,AT3G19290-I-bZIP	AT1G06680	TGCCACGTGGC	-87	-76	1.83582e-05	yes	no
M0257_0.90	..mcaCGTg..	AT1G49720-D-bZIP,AT3G19290-I-bZIP	AT1G06680	TGCCACGTGGC	-86	-75	1.83582e-05	yes	no
M0257_0.90	..mcaCGTg..	AT1G49720-D-bZIP,AT3G19290-I-bZIP	AT1G06780	AGACACGTGGA	-216	-205	4.43459e-05	yes	no
M0257_0.90	..mcaCGTg..	AT1G49720-D-bZIP,AT3G19290-I-bZIP	AT1G07080	AGACACGTGGC	-63	-52	4.29153e-06	yes	no
M0257_0.90	..mcaCGTg..	AT1G49720-D-bZIP,AT3G19290-I-bZIP	AT1G07410	AGACACGTGGA	-641	-630	4.43459e-05	yes	no
M0257_0.90	..mcaCGTg..	AT1G49720-D-bZIP,AT3G19290-I-bZIP	AT1G07410	CCACACGTGCG	-765	-754	2.36034e-05	yes	no
M0257_0.90	..mcaCGTg..	AT1G49720-D-bZIP,AT3G19290-I-bZIP	AT1G07410	GAACACGTGCG	-733	-722	1.35899e-05	yes	no
M0257_0.90	..mcaCGTg..	AT1G49720-D-bZIP,AT3G19290-I-bZIP	AT1G07410	GGACACGTGGC	-615	-604	2.38419e-07	yes	no
M0257_0.90	..mcaCGTg..	AT1G49720-D-bZIP,AT3G19290-I-bZIP	AT1G07420	GTGCACGTGGG	-149	-138	5.4121e-05	yes	no
M0257_0.90	..mcaCGTg..	AT1G49720-D-bZIP,AT3G19290-I-bZIP	AT1G07540	CAACACGTGGC	-798	-787	9.29832e-06	yes	no
M0257_0.90	..mcaCGTg..	AT1G49720-D-bZIP,AT3G19290-I-bZIP	AT1G07540	GGCCACGTGTT	-797	-786	5.62668e-05	yes	no
M0257_0.90	..mcaCGTg..	AT1G49720-D-bZIP,AT3G19290-I-bZIP	AT1G08460	GAACACGTGTG	-17	-6	2.45571e-05	yes	no
M0257_0.90	..mcaCGTg..	AT1G49720-D-bZIP,AT3G19290-I-bZIP	AT1G09180	AAACACGTGGG	-77	-66	2.93255e-05	yes	no
M0257_0.90	..mcaCGTg..	AT1G49720-D-bZIP,AT3G19290-I-bZIP	AT1G09870	CAACACGTGGC	-43	-32	9.29832e-06	yes	no
M0257_0.90	..mcaCGTg..	AT1G49720-D-bZIP,AT3G19290-I-bZIP	AT1G10430	TTACACGTGGG	-303	-292	3.24249e-05	yes	no
M0257_0.90	..mcaCGTg..	AT1G49720-D-bZIP,AT3G19290-I-bZIP	AT1G10960	CGCCACGTGGC	-53	-42	4.29153e-06	yes	no
M0257_0.90	..mcaCGTg..	AT1G49720-D-bZIP,AT3G19290-I-bZIP	AT1G10960	TGCCACGTGGC	-52	-41	1.83582e-05	yes	no
M0257_0.90	..mcaCGTg..	AT1G49720-D-bZIP,AT3G19290-I-bZIP	AT1G11480	GCACACGTGGA	-120	-109	1.62125e-05	yes	no
M0257_0.90	..mcaCGTg..	AT1G49720-D-bZIP,AT3G19290-I-bZIP	AT1G12800	AGACACGTGGT	-87	-76	2.26498e-05	yes	no
M0257_0.90	..mcaCGTg..	AT1G49720-D-bZIP,AT3G19290-I-bZIP	AT1G13560	AGACACGTGGA	-469	-458	4.43459e-05	yes	no
M0257_0.90	..mcaCGTg..	AT1G49720-D-bZIP,AT3G19290-I-bZIP	AT1G16650	GGCCACGTGAC	-131	-120	3.52859e-05	yes	no
M0257_0.90	..mcaCGTg..	AT1G49720-D-bZIP,AT3G19290-I-bZIP	AT1G16740	GGACACGTGTT	-180	-169	1.78814e-05	yes	no
M0257_0.90	..mcaCGTg..	AT1G49720-D-bZIP,AT3G19290-I-bZIP	AT1G16740	TGACACGTGGT	-202	-191	2.26498e-05	yes	no
M0257_0.90	..mcaCGTg..	AT1G49720-D-bZIP,AT3G19290-I-bZIP	AT1G17100	GTACCCGTGGC	-128	-117	5.29289e-05	yes	no
M0257_0.90	..mcaCGTg..	AT1G49720-D-bZIP,AT3G19290-I-bZIP	AT1G17210	ACACACGTGGC	-151	-140	1.95503e-05	yes	no
M0257_0.90	..mcaCGTg..	AT1G49720-D-bZIP,AT3G19290-I-bZIP	AT1G18900	TTACACGTGGC	-440	-429	3.12328e-05	yes	no
M0257_0.90	..mcaCGTg..	AT1G49720-D-bZIP,AT3G19290-I-bZIP	AT1G19080	GTACACGTGGG	-43	-32	3.33786e-06	yes	no
M0257_0.90	..mcaCGTg..	AT1G49720-D-bZIP,AT3G19290-I-bZIP	AT1G19140	GTACACGTGTC	-171	-160	2.59876e-05	yes	no
M0257_0.90	..mcaCGTg..	AT1G49720-D-bZIP,AT3G19290-I-bZIP	AT1G19150	GTACACGTGTC	-72	-61	2.59876e-05	yes	no
M0257_0.90	..mcaCGTg..	AT1G49720-D-bZIP,AT3G19290-I-bZIP	AT1G19650	AGACACGTGGC	-47	-36	4.29153e-06	yes	no
M0257_0.90	..mcaCGTg..	AT1G49720-D-bZIP,AT3G19290-I-bZIP	AT1G19650	CGCCACGTGTC	-48	-37	4.43459e-05	yes	no
M0257_0.90	..mcaCGTg..	AT1G49720-D-bZIP,AT3G19290-I-bZIP	AT1G19970	AGACACGTGGA	-81	-70	4.43459e-05	yes	no
M0257_0.90	..mcaCGTg..	AT1G49720-D-bZIP,AT3G19290-I-bZIP	AT1G20100	ATACACGTGGC	-438	-427	3.12328e-05	yes	no
M0257_0.90	..mcaCGTg..	AT1G49720-D-bZIP,AT3G19290-I-bZIP	AT1G20110	ATACACGTGGC	-101	-90	3.12328e-05	yes	no
M0257_0.90	..mcaCGTg..	AT1G49720-D-bZIP,AT3G19290-I-bZIP	AT1G20760	GTACCCGTGGG	-591	-580	5.34058e-05	yes	no
M0257_0.90	..mcaCGTg..	AT1G49720-D-bZIP,AT3G19290-I-bZIP	AT1G20970	ATACACGTGGC	-628	-617	3.12328e-05	yes	no
M0257_0.90	..mcaCGTg..	AT1G49720-D-bZIP,AT3G19290-I-bZIP	AT1G21640	GCCCACGTGCG	-611	-600	2.71797e-05	yes	no
M0257_0.90	..mcaCGTg..	AT1G49720-D-bZIP,AT3G19290-I-bZIP	AT1G21670	GTACACGTGGA	-814	-803	2.59876e-05	yes	no
M0257_0.90	..mcaCGTg..	AT1G49720-D-bZIP,AT3G19290-I-bZIP	AT1G21680	TTACACGTGGC	-119	-108	3.12328e-05	yes	no
M0257_0.90	..mcaCGTg..	AT1G49720-D-bZIP,AT3G19290-I-bZIP	AT1G22860	AGACACGTGGC	-439	-428	4.29153e-06	yes	no
M0257_0.90	..mcaCGTg..	AT1G49720-D-bZIP,AT3G19290-I-bZIP	AT1G22860	CGCCACGTGTC	-440	-429	4.43459e-05	yes	no
M0257_0.90	..mcaCGTg..	AT1G49720-D-bZIP,AT3G19290-I-bZIP	AT1G24260	CGACACGTGTC	-545	-534	1.45435e-05	yes	no
M0257_0.90	..mcaCGTg..	AT1G49720-D-bZIP,AT3G19290-I-bZIP	AT1G24260	GGACACGTGTC	-544	-533	4.05312e-06	yes	no
M0257_0.90	..mcaCGTg..	AT1G49720-D-bZIP,AT3G19290-I-bZIP	AT1G24330	CCACACGTGCG	-163	-152	2.36034e-05	yes	no
M0257_0.90	..mcaCGTg..	AT1G49720-D-bZIP,AT3G19290-I-bZIP	AT1G24530	CGCCACGTGGC	-82	-71	4.29153e-06	yes	no
M0257_0.90	..mcaCGTg..	AT1G49720-D-bZIP,AT3G19290-I-bZIP	AT1G24530	TGCCACGTGGC	-83	-72	1.83582e-05	yes	no
M0257_0.90	..mcaCGTg..	AT1G49720-D-bZIP,AT3G19290-I-bZIP	AT1G25350	GGGCACGTGGC	-314	-303	1.23978e-05	yes	no
M0257_0.90	..mcaCGTg..	AT1G49720-D-bZIP,AT3G19290-I-bZIP	AT1G26670	TGACACGTGTC	-16	-5	4.43459e-05	yes	no
M0257_0.90	..mcaCGTg..	AT1G49720-D-bZIP,AT3G19290-I-bZIP	AT1G26670	TGACACGTGTC	-15	-4	4.43459e-05	yes	no
M0257_0.90	..mcaCGTg..	AT1G49720-D-bZIP,AT3G19290-I-bZIP	AT1G27050	CGACACGCGGC	-186	-175	2.55108e-05	yes	no
M0257_0.90	..mcaCGTg..	AT1G49720-D-bZIP,AT3G19290-I-bZIP	AT1G27050	GCACACGTGAC	-281	-270	3.74317e-05	yes	no
M0257_0.90	..mcaCGTg..	AT1G49720-D-bZIP,AT3G19290-I-bZIP	AT1G28030	GAACACGTGGT	-104	-93	1.38283e-05	yes	no
M0257_0.90	..mcaCGTg..	AT1G49720-D-bZIP,AT3G19290-I-bZIP	AT1G28360	TTACACGTGGG	-282	-271	3.24249e-05	yes	no
M0257_0.90	..mcaCGTg..	AT1G49720-D-bZIP,AT3G19290-I-bZIP	AT1G29060	GAACACGTGGC	-56	-45	2.6226e-06	yes	no
M0257_0.90	..mcaCGTg..	AT1G49720-D-bZIP,AT3G19290-I-bZIP	AT1G29250	CGCCGCGTGGG	-551	-540	5.48363e-05	yes	no
M0257_0.90	..mcaCGTg..	AT1G49720-D-bZIP,AT3G19290-I-bZIP	AT1G29310	ATACACGTGGC	-75	-64	3.12328e-05	yes	no
M0257_0.90	..mcaCGTg..	AT1G49720-D-bZIP,AT3G19290-I-bZIP	AT1G30120	GTACACGTGCC	-128	-117	1.40667e-05	yes	no
M0257_0.90	..mcaCGTg..	AT1G49720-D-bZIP,AT3G19290-I-bZIP	AT1G30630	TGACACGTGTC	-305	-294	4.43459e-05	yes	no
M0257_0.90	..mcaCGTg..	AT1G49720-D-bZIP,AT3G19290-I-bZIP	AT1G30630	TGACACGTGTC	-304	-293	4.43459e-05	yes	no
M0257_0.90	..mcaCGTg..	AT1G49720-D-bZIP,AT3G19290-I-bZIP	AT1G30640	TGACACGTGTC	-100	-89	4.43459e-05	yes	no
M0257_0.90	..mcaCGTg..	AT1G49720-D-bZIP,AT3G19290-I-bZIP	AT1G30640	TGACACGTGTC	-99	-88	4.43459e-05	yes	no
M0257_0.90	..mcaCGTg..	AT1G49720-D-bZIP,AT3G19290-I-bZIP	AT1G31410	CCACACGTGTC	-186	-175	4.673e-05	yes	no
M0257_0.90	..mcaCGTg..	AT1G49720-D-bZIP,AT3G19290-I-bZIP	AT1G31410	TGACACGTGTG	-185	-174	4.60148e-05	yes	no
M0257_0.90	..mcaCGTg..	AT1G49720-D-bZIP,AT3G19290-I-bZIP	AT1G31830	GAACACGTGCC	-890	-879	1.33514e-05	yes	no
M0257_0.90	..mcaCGTg..	AT1G49720-D-bZIP,AT3G19290-I-bZIP	AT1G32410	ACACACGTGGC	-76	-65	1.95503e-05	yes	no
M0257_0.90	..mcaCGTg..	AT1G49720-D-bZIP,AT3G19290-I-bZIP	AT1G32410	GGCCACGTGTG	-75	-64	1.5974e-05	yes	no
M0257_0.90	..mcaCGTg..	AT1G49720-D-bZIP,AT3G19290-I-bZIP	AT1G35720	AAACACGTGGC	-51	-40	2.83718e-05	yes	no
M0257_0.90	..mcaCGTg..	AT1G49720-D-bZIP,AT3G19290-I-bZIP	AT1G43670	TGACACGTGGC	-56	-45	4.29153e-06	yes	no
M0257_0.90	..mcaCGTg..	AT1G49720-D-bZIP,AT3G19290-I-bZIP	AT1G47980	AGCCACGTGGC	-121	-110	1.83582e-05	yes	no
M0257_0.90	..mcaCGTg..	AT1G49720-D-bZIP,AT3G19290-I-bZIP	AT1G47980	TGCCACGTGGC	-120	-109	1.83582e-05	yes	no
M0257_0.90	..mcaCGTg..	AT1G49720-D-bZIP,AT3G19290-I-bZIP	AT1G48440	GAACACGTGCC	-14	-3	1.33514e-05	yes	no
M0257_0.90	..mcaCGTg..	AT1G49720-D-bZIP,AT3G19290-I-bZIP	AT1G48960	GAACACGTGTC	-845	-834	2.40803e-05	yes	no
M0257_0.90	..mcaCGTg..	AT1G49720-D-bZIP,AT3G19290-I-bZIP	AT1G50260	TGACACGTGGA	-87	-76	4.43459e-05	yes	no
M0257_0.90	..mcaCGTg..	AT1G49720-D-bZIP,AT3G19290-I-bZIP	AT1G50440	TGACACGTGGG	-91	-80	5.00679e-06	yes	no
M0257_0.90	..mcaCGTg..	AT1G49720-D-bZIP,AT3G19290-I-bZIP	AT1G51510	GGACACGTGTG	-736	-725	4.05312e-06	yes	no
M0257_0.90	..mcaCGTg..	AT1G49720-D-bZIP,AT3G19290-I-bZIP	AT1G52230	CGCCACGTGGC	-53	-42	4.29153e-06	yes	no
M0257_0.90	..mcaCGTg..	AT1G49720-D-bZIP,AT3G19290-I-bZIP	AT1G52230	TGCCACGTGGC	-52	-41	1.83582e-05	yes	no
M0257_0.90	..mcaCGTg..	AT1G49720-D-bZIP,AT3G19290-I-bZIP	AT1G53560	AGACACGTGGC	-58	-47	4.29153e-06	yes	no
M0257_0.90	..mcaCGTg..	AT1G49720-D-bZIP,AT3G19290-I-bZIP	AT1G53670	GAACACGTGGC	-54	-43	2.6226e-06	yes	no
M0257_0.90	..mcaCGTg..	AT1G49720-D-bZIP,AT3G19290-I-bZIP	AT1G53770	CACCACGTGGC	-56	-45	2.83718e-05	yes	no
M0257_0.90	..mcaCGTg..	AT1G49720-D-bZIP,AT3G19290-I-bZIP	AT1G54100	GGACACGTGAC	-48	-37	1.12057e-05	yes	no
M0257_0.90	..mcaCGTg..	AT1G49720-D-bZIP,AT3G19290-I-bZIP	AT1G54110	GGACACGTGAC	-250	-239	1.12057e-05	yes	no
M0257_0.90	..mcaCGTg..	AT1G49720-D-bZIP,AT3G19290-I-bZIP	AT1G54130	AGACACGTGTC	-853	-842	4.43459e-05	yes	no
M0257_0.90	..mcaCGTg..	AT1G49720-D-bZIP,AT3G19290-I-bZIP	AT1G54130	AGACACGTGTC	-852	-841	4.43459e-05	yes	no
M0257_0.90	..mcaCGTg..	AT1G49720-D-bZIP,AT3G19290-I-bZIP	AT1G54130	GGCCACGTGGC	-821	-810	9.53674e-07	yes	no
M0257_0.90	..mcaCGTg..	AT1G49720-D-bZIP,AT3G19290-I-bZIP	AT1G54130	TGCCACGTGGC	-820	-809	1.83582e-05	yes	no
M0257_0.90	..mcaCGTg..	AT1G49720-D-bZIP,AT3G19290-I-bZIP	AT1G54500	GGCCACGTGGT	-15	-4	8.34465e-06	yes	no
M0257_0.90	..mcaCGTg..	AT1G49720-D-bZIP,AT3G19290-I-bZIP	AT1G55150	CGCCACGTGGA	-63	-52	4.43459e-05	yes	no
M0257_0.90	..mcaCGTg..	AT1G49720-D-bZIP,AT3G19290-I-bZIP	AT1G56170	CGACACGTGTC	-77	-66	1.45435e-05	yes	no
M0257_0.90	..mcaCGTg..	AT1G49720-D-bZIP,AT3G19290-I-bZIP	AT1G56170	TGACACGTGTC	-76	-65	4.43459e-05	yes	no
M0257_0.90	..mcaCGTg..	AT1G49720-D-bZIP,AT3G19290-I-bZIP	AT1G56200	CGGCACGTGGG	-69	-58	3.02792e-05	yes	no
M0257_0.90	..mcaCGTg..	AT1G49720-D-bZIP,AT3G19290-I-bZIP	AT1G56330	CCACACGTGGC	-46	-35	5.72205e-06	yes	no
M0257_0.90	..mcaCGTg..	AT1G49720-D-bZIP,AT3G19290-I-bZIP	AT1G56330	GGCCACGTGTG	-47	-36	1.5974e-05	yes	no
M0257_0.90	..mcaCGTg..	AT1G49720-D-bZIP,AT3G19290-I-bZIP	AT1G58340	CTACACGTGGC	-68	-57	1.0252e-05	yes	no
M0257_0.90	..mcaCGTg..	AT1G49720-D-bZIP,AT3G19290-I-bZIP	AT1G60610	GGACACGTGTG	-811	-800	4.05312e-06	yes	no
M0257_0.90	..mcaCGTg..	AT1G49720-D-bZIP,AT3G19290-I-bZIP	AT1G60620	GGACACGTGTG	-29	-18	4.05312e-06	yes	no
M0257_0.90	..mcaCGTg..	AT1G49720-D-bZIP,AT3G19290-I-bZIP	AT1G60950	AAACACGTGGC	-642	-631	2.83718e-05	yes	no
M0257_0.90	..mcaCGTg..	AT1G49720-D-bZIP,AT3G19290-I-bZIP	AT1G60950	GGCCACGTGTT	-643	-632	5.62668e-05	yes	no
M0257_0.90	..mcaCGTg..	AT1G49720-D-bZIP,AT3G19290-I-bZIP	AT1G63460	GTACACGTGGC	-760	-749	3.09944e-06	yes	no
M0257_0.90	..mcaCGTg..	AT1G49720-D-bZIP,AT3G19290-I-bZIP	AT1G64140	CCACACGTGCC	-71	-60	2.3365e-05	yes	no
M0257_0.90	..mcaCGTg..	AT1G49720-D-bZIP,AT3G19290-I-bZIP	AT1G64150	CCACACGTGCG	-71	-60	2.36034e-05	yes	no
M0257_0.90	..mcaCGTg..	AT1G49720-D-bZIP,AT3G19290-I-bZIP	AT1G64185	CACCACGTGGC	-766	-755	2.83718e-05	yes	no
M0257_0.90	..mcaCGTg..	AT1G49720-D-bZIP,AT3G19290-I-bZIP	AT1G64185	CGCCACGTGGT	-765	-754	2.26498e-05	yes	no
M0257_0.90	..mcaCGTg..	AT1G49720-D-bZIP,AT3G19290-I-bZIP	AT1G65980	GGACACGTGTT	-591	-580	1.78814e-05	yes	no
M0257_0.90	..mcaCGTg..	AT1G49720-D-bZIP,AT3G19290-I-bZIP	AT1G67300	TGACACGTGCG	-53	-42	2.19345e-05	yes	no
M0257_0.90	..mcaCGTg..	AT1G49720-D-bZIP,AT3G19290-I-bZIP	AT1G67960	GAACACGTGGC	-155	-144	2.6226e-06	yes	no
M0257_0.90	..mcaCGTg..	AT1G49720-D-bZIP,AT3G19290-I-bZIP	AT1G69410	CTACACGTGCG	-72	-61	4.05312e-05	yes	no
M0257_0.90	..mcaCGTg..	AT1G49720-D-bZIP,AT3G19290-I-bZIP	AT1G69960	TGACACGTGGC	-56	-45	4.29153e-06	yes	no
M0257_0.90	..mcaCGTg..	AT1G49720-D-bZIP,AT3G19290-I-bZIP	AT1G70590	TGACACGTGGA	-109	-98	4.43459e-05	yes	no
M0257_0.90	..mcaCGTg..	AT1G49720-D-bZIP,AT3G19290-I-bZIP	AT1G70710	CGACACGTGTT	-388	-377	5.126e-05	yes	no
M0257_0.90	..mcaCGTg..	AT1G49720-D-bZIP,AT3G19290-I-bZIP	AT1G71696	GGACACGTGGC	-532	-521	2.38419e-07	yes	no
M0257_0.90	..mcaCGTg..	AT1G49720-D-bZIP,AT3G19290-I-bZIP	AT1G71890	GGACACGTGGC	-148	-137	2.38419e-07	yes	no
M0257_0.90	..mcaCGTg..	AT1G49720-D-bZIP,AT3G19290-I-bZIP	AT1G72050	TGACACGTGCG	-429	-418	2.19345e-05	yes	no
M0257_0.90	..mcaCGTg..	AT1G49720-D-bZIP,AT3G19290-I-bZIP	AT1G72190	GAACACGTGGC	-942	-931	2.6226e-06	yes	no
M0257_0.90	..mcaCGTg..	AT1G49720-D-bZIP,AT3G19290-I-bZIP	AT1G72190	GGACACGTGGT	-895	-884	2.6226e-06	yes	no
M0257_0.90	..mcaCGTg..	AT1G49720-D-bZIP,AT3G19290-I-bZIP	AT1G72820	TGACACGTGTC	-401	-390	4.43459e-05	yes	no
M0257_0.90	..mcaCGTg..	AT1G49720-D-bZIP,AT3G19290-I-bZIP	AT1G72820	TGACACGTGTC	-400	-389	4.43459e-05	yes	no
M0257_0.90	..mcaCGTg..	AT1G49720-D-bZIP,AT3G19290-I-bZIP	AT1G73920	TGACACGTGGA	-83	-72	4.43459e-05	yes	no
M0257_0.90	..mcaCGTg..	AT1G49720-D-bZIP,AT3G19290-I-bZIP	AT1G73980	GAACGCGTGGG	-741	-730	3.40939e-05	yes	no
M0257_0.90	..mcaCGTg..	AT1G49720-D-bZIP,AT3G19290-I-bZIP	AT1G74860	AGACACGTGGA	-740	-729	4.43459e-05	yes	no
M0257_0.90	..mcaCGTg..	AT1G49720-D-bZIP,AT3G19290-I-bZIP	AT1G75030	TGACACGTGGA	-424	-413	4.43459e-05	yes	no
M0257_0.90	..mcaCGTg..	AT1G49720-D-bZIP,AT3G19290-I-bZIP	AT1G75050	GTACACGTGCG	-420	-409	1.43051e-05	yes	no
M0257_0.90	..mcaCGTg..	AT1G49720-D-bZIP,AT3G19290-I-bZIP	AT1G75140	CCACACGTGCC	-447	-436	2.3365e-05	yes	no
M0257_0.90	..mcaCGTg..	AT1G49720-D-bZIP,AT3G19290-I-bZIP	AT1G75760	TGACACGTGGA	-50	-39	4.43459e-05	yes	no
M0257_0.90	..mcaCGTg..	AT1G49720-D-bZIP,AT3G19290-I-bZIP	AT1G77120	GTCCACGTGGC	-161	-150	1.3113e-05	yes	no
M0257_0.90	..mcaCGTg..	AT1G49720-D-bZIP,AT3G19290-I-bZIP	AT1G77370	GAACACGTGAC	-52	-41	4.95911e-05	yes	no
M0257_0.90	..mcaCGTg..	AT1G49720-D-bZIP,AT3G19290-I-bZIP	AT1G77370	TGACACGTGGC	-74	-63	4.29153e-06	yes	no
M0257_0.90	..mcaCGTg..	AT1G49720-D-bZIP,AT3G19290-I-bZIP	AT1G77940	CGACACGTGGG	-776	-765	7.15256e-07	yes	no
M0257_0.90	..mcaCGTg..	AT1G49720-D-bZIP,AT3G19290-I-bZIP	AT1G78700	GGCCACGTGAG	-422	-411	3.6478e-05	yes	no
M0257_0.90	..mcaCGTg..	AT1G49720-D-bZIP,AT3G19290-I-bZIP	AT1G79040	TGACACGTGGC	-57	-46	4.29153e-06	yes	no
M0257_0.90	..mcaCGTg..	AT1G49720-D-bZIP,AT3G19290-I-bZIP	AT1G79110	CACCACGTGGC	-863	-852	2.83718e-05	yes	no
M0257_0.90	..mcaCGTg..	AT1G49720-D-bZIP,AT3G19290-I-bZIP	AT1G79520	ACACACGTGGC	-350	-339	1.95503e-05	yes	no
M0257_0.90	..mcaCGTg..	AT1G49720-D-bZIP,AT3G19290-I-bZIP	AT1G79950	GGACACGTGGG	-569	-558	4.76837e-07	yes	no
M0257_0.90	..mcaCGTg..	AT1G49720-D-bZIP,AT3G19290-I-bZIP	AT1G80110	AGACACGTGTG	-133	-122	4.60148e-05	yes	no
M0257_0.90	..mcaCGTg..	AT1G49720-D-bZIP,AT3G19290-I-bZIP	AT1G80110	CCACACGTGTC	-132	-121	4.673e-05	yes	no
M0257_0.90	..mcaCGTg..	AT1G49720-D-bZIP,AT3G19290-I-bZIP	AT1G80230	GGACACGTGTC	-537	-526	4.05312e-06	yes	no
M0257_0.90	..mcaCGTg..	AT1G49720-D-bZIP,AT3G19290-I-bZIP	AT1G80230	TGACACGTGTC	-536	-525	4.43459e-05	yes	no
M0257_0.90	..mcaCGTg..	AT1G49720-D-bZIP,AT3G19290-I-bZIP	AT1G80460	AGCCACGTGGG	-55	-44	1.88351e-05	yes	no
M0257_0.90	..mcaCGTg..	AT1G49720-D-bZIP,AT3G19290-I-bZIP	AT1G80460	TCCCACGTGGC	-54	-43	5.6982e-05	yes	no
M0257_0.90	..mcaCGTg..	AT1G49720-D-bZIP,AT3G19290-I-bZIP	AT1G80740	GGAAACGTGGG	-557	-546	3.48091e-05	yes	no
M0257_0.90	..mcaCGTg..	AT1G49720-D-bZIP,AT3G19290-I-bZIP	AT2G01430	TGACACGTGTC	-246	-235	4.43459e-05	yes	no
M0257_0.90	..mcaCGTg..	AT1G49720-D-bZIP,AT3G19290-I-bZIP	AT2G01430	TGACACGTGTC	-245	-234	4.43459e-05	yes	no
M0257_0.90	..mcaCGTg..	AT1G49720-D-bZIP,AT3G19290-I-bZIP	AT2G02160	TGACACGTGGG	-78	-67	5.00679e-06	yes	no
M0257_0.90	..mcaCGTg..	AT1G49720-D-bZIP,AT3G19290-I-bZIP	AT2G02180	CTCCACGTGGC	-138	-127	3.12328e-05	yes	no
M0257_0.90	..mcaCGTg..	AT1G49720-D-bZIP,AT3G19290-I-bZIP	AT2G02880	GTACACGTGTG	-542	-531	2.64645e-05	yes	no
M0257_0.90	..mcaCGTg..	AT1G49720-D-bZIP,AT3G19290-I-bZIP	AT2G04350	GGACACGTGGA	-91	-80	4.05312e-06	yes	no
M0257_0.90	..mcaCGTg..	AT1G49720-D-bZIP,AT3G19290-I-bZIP	AT2G04350	GGACACGTGGG	-65	-54	4.76837e-07	yes	no
M0257_0.90	..mcaCGTg..	AT1G49720-D-bZIP,AT3G19290-I-bZIP	AT2G04550	CTCCACGTGGC	-63	-52	3.12328e-05	yes	no
M0257_0.90	..mcaCGTg..	AT1G49720-D-bZIP,AT3G19290-I-bZIP	AT2G05790	CCACACGTGTG	-919	-908	4.72069e-05	yes	no
M0257_0.90	..mcaCGTg..	AT1G49720-D-bZIP,AT3G19290-I-bZIP	AT2G17360	CCACACGTGTG	-28	-17	4.72069e-05	yes	no
M0257_0.90	..mcaCGTg..	AT1G49720-D-bZIP,AT3G19290-I-bZIP	AT2G17640	GGAAACGTGGG	-597	-586	3.48091e-05	yes	no
M0257_0.90	..mcaCGTg..	AT1G49720-D-bZIP,AT3G19290-I-bZIP	AT2G17870	GCACACGTGGT	-121	-110	9.05991e-06	yes	no
M0257_0.90	..mcaCGTg..	AT1G49720-D-bZIP,AT3G19290-I-bZIP	AT2G18230	CGACACGTGTC	-885	-874	1.45435e-05	yes	no
M0257_0.90	..mcaCGTg..	AT1G49720-D-bZIP,AT3G19290-I-bZIP	AT2G18230	TGACACGTGTC	-886	-875	4.43459e-05	yes	no
M0257_0.90	..mcaCGTg..	AT1G49720-D-bZIP,AT3G19290-I-bZIP	AT2G18240	CGACACGTGTC	-81	-70	1.45435e-05	yes	no
M0257_0.90	..mcaCGTg..	AT1G49720-D-bZIP,AT3G19290-I-bZIP	AT2G18240	TGACACGTGTC	-80	-69	4.43459e-05	yes	no
M0257_0.90	..mcaCGTg..	AT1G49720-D-bZIP,AT3G19290-I-bZIP	AT2G19940	AGACACGTGTC	-777	-766	4.43459e-05	yes	no
M0257_0.90	..mcaCGTg..	AT1G49720-D-bZIP,AT3G19290-I-bZIP	AT2G19940	GGACACGTGTC	-778	-767	4.05312e-06	yes	no
M0257_0.90	..mcaCGTg..	AT1G49720-D-bZIP,AT3G19290-I-bZIP	AT2G21130	AGACACGTGTC	-60	-49	4.43459e-05	yes	no
M0257_0.90	..mcaCGTg..	AT1G49720-D-bZIP,AT3G19290-I-bZIP	AT2G21130	CGACACGTGTC	-61	-50	1.45435e-05	yes	no
M0257_0.90	..mcaCGTg..	AT1G49720-D-bZIP,AT3G19290-I-bZIP	AT2G21130	CGACACGTGTT	-152	-141	5.126e-05	yes	no
M0257_0.90	..mcaCGTg..	AT1G49720-D-bZIP,AT3G19290-I-bZIP	AT2G21510	GGACACGTGTG	-109	-98	4.05312e-06	yes	no
M0257_0.90	..mcaCGTg..	AT1G49720-D-bZIP,AT3G19290-I-bZIP	AT2G21520	CAACACGTGGC	-888	-877	9.29832e-06	yes	no
M0257_0.90	..mcaCGTg..	AT1G49720-D-bZIP,AT3G19290-I-bZIP	AT2G21860	GAACACGTGGC	-59	-48	2.6226e-06	yes	no
M0257_0.90	..mcaCGTg..	AT1G49720-D-bZIP,AT3G19290-I-bZIP	AT2G22240	AGACACGTGGC	-87	-76	4.29153e-06	yes	no
M0257_0.90	..mcaCGTg..	AT1G49720-D-bZIP,AT3G19290-I-bZIP	AT2G22240	CGCCACGTGTC	-88	-77	4.43459e-05	yes	no
M0257_0.90	..mcaCGTg..	AT1G49720-D-bZIP,AT3G19290-I-bZIP	AT2G22240	GGACACGTGGC	-270	-259	2.38419e-07	yes	no
M0257_0.90	..mcaCGTg..	AT1G49720-D-bZIP,AT3G19290-I-bZIP	AT2G23660	CCACACGTGTG	-74	-63	4.72069e-05	yes	no
M0257_0.90	..mcaCGTg..	AT1G49720-D-bZIP,AT3G19290-I-bZIP	AT2G23990	AGACACGTGTC	-501	-490	4.43459e-05	yes	no
M0257_0.90	..mcaCGTg..	AT1G49720-D-bZIP,AT3G19290-I-bZIP	AT2G23990	TGACACGTGTC	-500	-489	4.43459e-05	yes	no
M0257_0.90	..mcaCGTg..	AT1G49720-D-bZIP,AT3G19290-I-bZIP	AT2G24150	GAACACGTGTC	-784	-773	2.40803e-05	yes	no
M0257_0.90	..mcaCGTg..	AT1G49720-D-bZIP,AT3G19290-I-bZIP	AT2G24150	GGACACGTGTT	-783	-772	1.78814e-05	yes	no
M0257_0.90	..mcaCGTg..	AT1G49720-D-bZIP,AT3G19290-I-bZIP	AT2G24360	AGACACGTGGC	-120	-109	4.29153e-06	yes	no
M0257_0.90	..mcaCGTg..	AT1G49720-D-bZIP,AT3G19290-I-bZIP	AT2G25880	CAACACGTGGC	-88	-77	9.29832e-06	yes	no
M0257_0.90	..mcaCGTg..	AT1G49720-D-bZIP,AT3G19290-I-bZIP	AT2G25880	TGACACGTGGT	-298	-287	2.26498e-05	yes	no
M0257_0.90	..mcaCGTg..	AT1G49720-D-bZIP,AT3G19290-I-bZIP	AT2G28470	AGACACGTGGT	-30	-19	2.26498e-05	yes	no
M0257_0.90	..mcaCGTg..	AT1G49720-D-bZIP,AT3G19290-I-bZIP	AT2G28890	CGACACGTGCT	-265	-254	2.67029e-05	yes	no
M0257_0.90	..mcaCGTg..	AT1G49720-D-bZIP,AT3G19290-I-bZIP	AT2G29510	AAACACGTGGG	-950	-939	2.93255e-05	yes	no
M0257_0.90	..mcaCGTg..	AT1G49720-D-bZIP,AT3G19290-I-bZIP	AT2G29510	CCACACGTGCG	-918	-907	2.36034e-05	yes	no
M0257_0.90	..mcaCGTg..	AT1G49720-D-bZIP,AT3G19290-I-bZIP	AT2G30110	GGACGCGTGTC	-141	-130	4.81606e-05	yes	no
M0257_0.90	..mcaCGTg..	AT1G49720-D-bZIP,AT3G19290-I-bZIP	AT2G30570	TGACACGTGGA	-85	-74	4.43459e-05	yes	no
M0257_0.90	..mcaCGTg..	AT1G49720-D-bZIP,AT3G19290-I-bZIP	AT2G32510	GGACACGTTGC	-616	-605	4.36306e-05	yes	no
M0257_0.90	..mcaCGTg..	AT1G49720-D-bZIP,AT3G19290-I-bZIP	AT2G32910	GGACGCGTGTG	-352	-341	4.86374e-05	yes	no
M0257_0.90	..mcaCGTg..	AT1G49720-D-bZIP,AT3G19290-I-bZIP	AT2G34460	CGCCACGTGGC	-67	-56	4.29153e-06	yes	no
M0257_0.90	..mcaCGTg..	AT1G49720-D-bZIP,AT3G19290-I-bZIP	AT2G34460	TGCCACGTGGC	-68	-57	1.83582e-05	yes	no
M0257_0.90	..mcaCGTg..	AT1G49720-D-bZIP,AT3G19290-I-bZIP	AT2G34620	AAACACGTGGC	-154	-143	2.83718e-05	yes	no
M0257_0.90	..mcaCGTg..	AT1G49720-D-bZIP,AT3G19290-I-bZIP	AT2G34750	GTACACGTGAC	-922	-911	5.26905e-05	yes	no
M0257_0.90	..mcaCGTg..	AT1G49720-D-bZIP,AT3G19290-I-bZIP	AT2G34770	GTACACGTGAC	-487	-476	5.26905e-05	yes	no
M0257_0.90	..mcaCGTg..	AT1G49720-D-bZIP,AT3G19290-I-bZIP	AT2G35260	TGACACGTGGA	-157	-146	4.43459e-05	yes	no
M0257_0.90	..mcaCGTg..	AT1G49720-D-bZIP,AT3G19290-I-bZIP	AT2G36390	TTACACGTGGC	-158	-147	3.12328e-05	yes	no
M0257_0.90	..mcaCGTg..	AT1G49720-D-bZIP,AT3G19290-I-bZIP	AT2G36630	TTACACGTGGC	-114	-103	3.12328e-05	yes	no
M0257_0.90	..mcaCGTg..	AT1G49720-D-bZIP,AT3G19290-I-bZIP	AT2G37560	AGACACGTGGA	-529	-518	4.43459e-05	yes	no
M0257_0.90	..mcaCGTg..	AT1G49720-D-bZIP,AT3G19290-I-bZIP	AT2G37630	GGACACGTGTC	-905	-894	4.05312e-06	yes	no
M0257_0.90	..mcaCGTg..	AT1G49720-D-bZIP,AT3G19290-I-bZIP	AT2G37630	TGACACGTGTC	-906	-895	4.43459e-05	yes	no
M0257_0.90	..mcaCGTg..	AT1G49720-D-bZIP,AT3G19290-I-bZIP	AT2G37790	CGCCACGTGTC	-627	-616	4.43459e-05	yes	no
M0257_0.90	..mcaCGTg..	AT1G49720-D-bZIP,AT3G19290-I-bZIP	AT2G37790	GGACACGTGGC	-628	-617	2.38419e-07	yes	no
M0257_0.90	..mcaCGTg..	AT1G49720-D-bZIP,AT3G19290-I-bZIP	AT2G38540	GTACACGTGTC	-668	-657	2.59876e-05	yes	no
M0257_0.90	..mcaCGTg..	AT1G49720-D-bZIP,AT3G19290-I-bZIP	AT2G38650	CCACACGTGTG	-35	-24	4.72069e-05	yes	no
M0257_0.90	..mcaCGTg..	AT1G49720-D-bZIP,AT3G19290-I-bZIP	AT2G38660	CCACACGTGTG	-131	-120	4.72069e-05	yes	no
M0257_0.90	..mcaCGTg..	AT1G49720-D-bZIP,AT3G19290-I-bZIP	AT2G39460	CGCCACGTGGA	-200	-189	4.43459e-05	yes	no
M0257_0.90	..mcaCGTg..	AT1G49720-D-bZIP,AT3G19290-I-bZIP	AT2G39460	GTACACGTGTG	-140	-129	2.64645e-05	yes	no
M0257_0.90	..mcaCGTg..	AT1G49720-D-bZIP,AT3G19290-I-bZIP	AT2G40120	GTACACGTGTC	-71	-60	2.59876e-05	yes	no
M0257_0.90	..mcaCGTg..	AT1G49720-D-bZIP,AT3G19290-I-bZIP	AT2G40880	AGACACGTGTC	-66	-55	4.43459e-05	yes	no
M0257_0.90	..mcaCGTg..	AT1G49720-D-bZIP,AT3G19290-I-bZIP	AT2G40880	TGACACGTGTC	-65	-54	4.43459e-05	yes	no
M0257_0.90	..mcaCGTg..	AT1G49720-D-bZIP,AT3G19290-I-bZIP	AT2G41250	CAACACGTGGG	-831	-820	9.53674e-06	yes	no
M0257_0.90	..mcaCGTg..	AT1G49720-D-bZIP,AT3G19290-I-bZIP	AT2G41710	GTACACGTGGA	-214	-203	2.59876e-05	yes	no
M0257_0.90	..mcaCGTg..	AT1G49720-D-bZIP,AT3G19290-I-bZIP	AT2G41790	CGACCCGTGGC	-723	-712	2.7895e-05	yes	no
M0257_0.90	..mcaCGTg..	AT1G49720-D-bZIP,AT3G19290-I-bZIP	AT2G41830	GGTCACGTGGG	-553	-542	3.69549e-05	yes	no
M0257_0.90	..mcaCGTg..	AT1G49720-D-bZIP,AT3G19290-I-bZIP	AT2G42800	CCACACGTGTC	-352	-341	4.673e-05	yes	no
M0257_0.90	..mcaCGTg..	AT1G49720-D-bZIP,AT3G19290-I-bZIP	AT2G42800	TGACACGTGTG	-351	-340	4.60148e-05	yes	no
M0257_0.90	..mcaCGTg..	AT1G49720-D-bZIP,AT3G19290-I-bZIP	AT2G42950	GGCCACGTGGC	-719	-708	9.53674e-07	yes	no
M0257_0.90	..mcaCGTg..	AT1G49720-D-bZIP,AT3G19290-I-bZIP	AT2G42950	GTACACGTGTG	-51	-40	2.64645e-05	yes	no
M0257_0.90	..mcaCGTg..	AT1G49720-D-bZIP,AT3G19290-I-bZIP	AT2G42950	TGCCACGTGGC	-720	-709	1.83582e-05	yes	no
M0257_0.90	..mcaCGTg..	AT1G49720-D-bZIP,AT3G19290-I-bZIP	AT2G43020	CGACACGTGCT	-453	-442	2.67029e-05	yes	no
M0257_0.90	..mcaCGTg..	AT1G49720-D-bZIP,AT3G19290-I-bZIP	AT2G43320	ATACACGTGGC	-857	-846	3.12328e-05	yes	no
M0257_0.90	..mcaCGTg..	AT1G49720-D-bZIP,AT3G19290-I-bZIP	AT2G44610	TGACACGTGCC	-132	-121	2.12193e-05	yes	no
M0257_0.90	..mcaCGTg..	AT1G49720-D-bZIP,AT3G19290-I-bZIP	AT2G44620	TGACACGTGCC	-48	-37	2.12193e-05	yes	no
M0257_0.90	..mcaCGTg..	AT1G49720-D-bZIP,AT3G19290-I-bZIP	AT2G44920	TGACACGTGGA	-937	-926	4.43459e-05	yes	no
M0257_0.90	..mcaCGTg..	AT1G49720-D-bZIP,AT3G19290-I-bZIP	AT2G45720	GCACACGTGAC	-183	-172	3.74317e-05	yes	no
M0257_0.90	..mcaCGTg..	AT1G49720-D-bZIP,AT3G19290-I-bZIP	AT2G45980	AAACACGTGGC	-188	-177	2.83718e-05	yes	no
M0257_0.90	..mcaCGTg..	AT1G49720-D-bZIP,AT3G19290-I-bZIP	AT2G46170	CGACACGTGTC	-247	-236	1.45435e-05	yes	no
M0257_0.90	..mcaCGTg..	AT1G49720-D-bZIP,AT3G19290-I-bZIP	AT2G46170	GGACACGTGTC	-248	-237	4.05312e-06	yes	no
M0257_0.90	..mcaCGTg..	AT1G49720-D-bZIP,AT3G19290-I-bZIP	AT2G46225	CCACACGTGTG	-503	-492	4.72069e-05	yes	no
M0257_0.90	..mcaCGTg..	AT1G49720-D-bZIP,AT3G19290-I-bZIP	AT2G46225	CCACACGTGTG	-502	-491	4.72069e-05	yes	no
M0257_0.90	..mcaCGTg..	AT1G49720-D-bZIP,AT3G19290-I-bZIP	AT2G46500	AGACACGTGTC	-17	-6	4.43459e-05	yes	no
M0257_0.90	..mcaCGTg..	AT1G49720-D-bZIP,AT3G19290-I-bZIP	AT2G46500	GGACACGTGTC	-16	-5	4.05312e-06	yes	no
M0257_0.90	..mcaCGTg..	AT1G49720-D-bZIP,AT3G19290-I-bZIP	AT2G46610	ACCCACGTGGC	-281	-270	5.6982e-05	yes	no
M0257_0.90	..mcaCGTg..	AT1G49720-D-bZIP,AT3G19290-I-bZIP	AT2G46610	AGCCACGTGGG	-282	-271	1.88351e-05	yes	no
M0257_0.90	..mcaCGTg..	AT1G49720-D-bZIP,AT3G19290-I-bZIP	AT2G46800	GAACACGTGGC	-86	-75	2.6226e-06	yes	no
M0257_0.90	..mcaCGTg..	AT1G49720-D-bZIP,AT3G19290-I-bZIP	AT2G46800	GGCCACGTGTT	-87	-76	5.62668e-05	yes	no
M0257_0.90	..mcaCGTg..	AT1G49720-D-bZIP,AT3G19290-I-bZIP	AT2G47350	AGACACGTGTG	-106	-95	4.60148e-05	yes	no
M0257_0.90	..mcaCGTg..	AT1G49720-D-bZIP,AT3G19290-I-bZIP	AT2G47350	CCACACGTGTC	-107	-96	4.673e-05	yes	no
M0257_0.90	..mcaCGTg..	AT1G49720-D-bZIP,AT3G19290-I-bZIP	AT2G47400	GTACACGTGGC	-105	-94	3.09944e-06	yes	no
M0257_0.90	..mcaCGTg..	AT1G49720-D-bZIP,AT3G19290-I-bZIP	AT2G47760	GGACACGTGCT	-207	-196	1.07288e-05	yes	no
M0257_0.90	..mcaCGTg..	AT1G49720-D-bZIP,AT3G19290-I-bZIP	AT2G47760	GTACACGTGGC	-286	-275	3.09944e-06	yes	no
M0257_0.90	..mcaCGTg..	AT1G49720-D-bZIP,AT3G19290-I-bZIP	AT3G01060	GGACACGTGGA	-49	-38	4.05312e-06	yes	no
M0257_0.90	..mcaCGTg..	AT1G49720-D-bZIP,AT3G19290-I-bZIP	AT3G01620	TGACACGTGGT	-387	-376	2.26498e-05	yes	no
M0257_0.90	..mcaCGTg..	AT1G49720-D-bZIP,AT3G19290-I-bZIP	AT3G02110	GGACACGCGGT	-344	-333	4.00543e-05	yes	no
M0257_0.90	..mcaCGTg..	AT1G49720-D-bZIP,AT3G19290-I-bZIP	AT3G02550	AGACACGTGGC	-284	-273	4.29153e-06	yes	no
M0257_0.90	..mcaCGTg..	AT1G49720-D-bZIP,AT3G19290-I-bZIP	AT3G02550	GGCCACGTGTC	-285	-274	1.54972e-05	yes	no
M0257_0.90	..mcaCGTg..	AT1G49720-D-bZIP,AT3G19290-I-bZIP	AT3G03160	AGACACGTGGA	-222	-211	4.43459e-05	yes	no
M0257_0.90	..mcaCGTg..	AT1G49720-D-bZIP,AT3G19290-I-bZIP	AT3G03160	ATACACGTGGC	-21	-10	3.12328e-05	yes	no
M0257_0.90	..mcaCGTg..	AT1G49720-D-bZIP,AT3G19290-I-bZIP	AT3G03790	TGACACGTGGT	-192	-181	2.26498e-05	yes	no
M0257_0.90	..mcaCGTg..	AT1G49720-D-bZIP,AT3G19290-I-bZIP	AT3G04860	CCACACGTGGC	-412	-401	5.72205e-06	yes	no
M0257_0.90	..mcaCGTg..	AT1G49720-D-bZIP,AT3G19290-I-bZIP	AT3G05460	GTACACGTGGC	-341	-330	3.09944e-06	yes	no
M0257_0.90	..mcaCGTg..	AT1G49720-D-bZIP,AT3G19290-I-bZIP	AT3G05520	GGCCACGTGGC	-128	-117	9.53674e-07	yes	no
M0257_0.90	..mcaCGTg..	AT1G49720-D-bZIP,AT3G19290-I-bZIP	AT3G05520	TGCCACGTGGC	-127	-116	1.83582e-05	yes	no
M0257_0.90	..mcaCGTg..	AT1G49720-D-bZIP,AT3G19290-I-bZIP	AT3G06110	GGCCACGTGGG	-884	-873	1.19209e-06	yes	no
M0257_0.90	..mcaCGTg..	AT1G49720-D-bZIP,AT3G19290-I-bZIP	AT3G06110	TCCCACGTGGC	-885	-874	5.6982e-05	yes	no
M0257_0.90	..mcaCGTg..	AT1G49720-D-bZIP,AT3G19290-I-bZIP	AT3G06580	CCACGCGTGGC	-839	-828	5.57899e-05	yes	no
M0257_0.90	..mcaCGTg..	AT1G49720-D-bZIP,AT3G19290-I-bZIP	AT3G06580	CCACGCGTGGC	-840	-829	5.57899e-05	yes	no
M0257_0.90	..mcaCGTg..	AT1G49720-D-bZIP,AT3G19290-I-bZIP	AT3G06750	AGACACGTGGA	-785	-774	4.43459e-05	yes	no
M0257_0.90	..mcaCGTg..	AT1G49720-D-bZIP,AT3G19290-I-bZIP	AT3G06750	GTACACGTGGC	-749	-738	3.09944e-06	yes	no
M0257_0.90	..mcaCGTg..	AT1G49720-D-bZIP,AT3G19290-I-bZIP	AT3G07180	GGCCACGTGGT	-99	-88	8.34465e-06	yes	no
M0257_0.90	..mcaCGTg..	AT1G49720-D-bZIP,AT3G19290-I-bZIP	AT3G08720	GAACACGTGTC	-88	-77	2.40803e-05	yes	no
M0257_0.90	..mcaCGTg..	AT1G49720-D-bZIP,AT3G19290-I-bZIP	AT3G08720	GGACACGTGTT	-87	-76	1.78814e-05	yes	no
M0257_0.90	..mcaCGTg..	AT1G49720-D-bZIP,AT3G19290-I-bZIP	AT3G08890	CAACACGTGGG	-289	-278	9.53674e-06	yes	no
M0257_0.90	..mcaCGTg..	AT1G49720-D-bZIP,AT3G19290-I-bZIP	AT3G09570	GGACTCGTGGG	-603	-592	3.33786e-05	yes	no
M0257_0.90	..mcaCGTg..	AT1G49720-D-bZIP,AT3G19290-I-bZIP	AT3G10410	AGACACGTGTC	-793	-782	4.43459e-05	yes	no
M0257_0.90	..mcaCGTg..	AT1G49720-D-bZIP,AT3G19290-I-bZIP	AT3G10410	CGCCACGTGGA	-822	-811	4.43459e-05	yes	no
M0257_0.90	..mcaCGTg..	AT1G49720-D-bZIP,AT3G19290-I-bZIP	AT3G10410	CTCCACGTGGC	-821	-810	3.12328e-05	yes	no
M0257_0.90	..mcaCGTg..	AT1G49720-D-bZIP,AT3G19290-I-bZIP	AT3G10410	GTACACGTGGC	-40	-29	3.09944e-06	yes	no
M0257_0.90	..mcaCGTg..	AT1G49720-D-bZIP,AT3G19290-I-bZIP	AT3G10410	TGACACGTGTC	-794	-783	4.43459e-05	yes	no
M0257_0.90	..mcaCGTg..	AT1G49720-D-bZIP,AT3G19290-I-bZIP	AT3G10420	AGACACGTGTC	-284	-273	4.43459e-05	yes	no
M0257_0.90	..mcaCGTg..	AT1G49720-D-bZIP,AT3G19290-I-bZIP	AT3G10420	CGCCACGTGGA	-255	-244	4.43459e-05	yes	no
M0257_0.90	..mcaCGTg..	AT1G49720-D-bZIP,AT3G19290-I-bZIP	AT3G10420	CTCCACGTGGC	-256	-245	3.12328e-05	yes	no
M0257_0.90	..mcaCGTg..	AT1G49720-D-bZIP,AT3G19290-I-bZIP	AT3G10420	TGACACGTGTC	-283	-272	4.43459e-05	yes	no
M0257_0.90	..mcaCGTg..	AT1G49720-D-bZIP,AT3G19290-I-bZIP	AT3G10500	TGACACGTGGA	-119	-108	4.43459e-05	yes	no
M0257_0.90	..mcaCGTg..	AT1G49720-D-bZIP,AT3G19290-I-bZIP	AT3G10800	GAACACGTGTG	-88	-77	2.45571e-05	yes	no
M0257_0.90	..mcaCGTg..	AT1G49720-D-bZIP,AT3G19290-I-bZIP	AT3G11050	GGACACGTGGA	-92	-81	4.05312e-06	yes	no
M0257_0.90	..mcaCGTg..	AT1G49720-D-bZIP,AT3G19290-I-bZIP	AT3G11670	AGACACGTGCG	-807	-796	2.19345e-05	yes	no
M0257_0.90	..mcaCGTg..	AT1G49720-D-bZIP,AT3G19290-I-bZIP	AT3G11770	AGACACGTGTC	-79	-68	4.43459e-05	yes	no
M0257_0.90	..mcaCGTg..	AT1G49720-D-bZIP,AT3G19290-I-bZIP	AT3G11770	TGACACGTGTC	-78	-67	4.43459e-05	yes	no
M0257_0.90	..mcaCGTg..	AT1G49720-D-bZIP,AT3G19290-I-bZIP	AT3G12010	CGACACGTGTG	-37	-26	1.52588e-05	yes	no
M0257_0.90	..mcaCGTg..	AT1G49720-D-bZIP,AT3G19290-I-bZIP	AT3G12370	GTACGCGTGGC	-662	-651	3.76701e-05	yes	no
M0257_0.90	..mcaCGTg..	AT1G49720-D-bZIP,AT3G19290-I-bZIP	AT3G12390	GGCCACGTGGT	-215	-204	8.34465e-06	yes	no
M0257_0.90	..mcaCGTg..	AT1G49720-D-bZIP,AT3G19290-I-bZIP	AT3G12480	ATACACGTGGC	-109	-98	3.12328e-05	yes	no
M0257_0.90	..mcaCGTg..	AT1G49720-D-bZIP,AT3G19290-I-bZIP	AT3G12510	GTACACGTGGA	-114	-103	2.59876e-05	yes	no
M0257_0.90	..mcaCGTg..	AT1G49720-D-bZIP,AT3G19290-I-bZIP	AT3G12920	CCACACGTGCC	-952	-941	2.3365e-05	yes	no
M0257_0.90	..mcaCGTg..	AT1G49720-D-bZIP,AT3G19290-I-bZIP	AT3G13170	GGACACGTGAG	-459	-448	1.14441e-05	yes	no
M0257_0.90	..mcaCGTg..	AT1G49720-D-bZIP,AT3G19290-I-bZIP	AT3G14360	CTACACGTGCC	-952	-941	4.00543e-05	yes	no
M0257_0.90	..mcaCGTg..	AT1G49720-D-bZIP,AT3G19290-I-bZIP	AT3G14595	AGACACGTGTG	-833	-822	4.60148e-05	yes	no
M0257_0.90	..mcaCGTg..	AT1G49720-D-bZIP,AT3G19290-I-bZIP	AT3G14595	AGCCACGTGGC	-57	-46	1.83582e-05	yes	no
M0257_0.90	..mcaCGTg..	AT1G49720-D-bZIP,AT3G19290-I-bZIP	AT3G14595	TGCCACGTGGC	-56	-45	1.83582e-05	yes	no
M0257_0.90	..mcaCGTg..	AT1G49720-D-bZIP,AT3G19290-I-bZIP	AT3G14990	AAACACGTGGC	-902	-891	2.83718e-05	yes	no
M0257_0.90	..mcaCGTg..	AT1G49720-D-bZIP,AT3G19290-I-bZIP	AT3G15210	AAACACGTGGC	-186	-175	2.83718e-05	yes	no
M0257_0.90	..mcaCGTg..	AT1G49720-D-bZIP,AT3G19290-I-bZIP	AT3G15220	GCACACGTGAC	-545	-534	3.74317e-05	yes	no
M0257_0.90	..mcaCGTg..	AT1G49720-D-bZIP,AT3G19290-I-bZIP	AT3G15290	CGACACGTGCT	-148	-137	2.67029e-05	yes	no
M0257_0.90	..mcaCGTg..	AT1G49720-D-bZIP,AT3G19290-I-bZIP	AT3G15290	CGACACGTGGA	-198	-187	1.45435e-05	yes	no
M0257_0.90	..mcaCGTg..	AT1G49720-D-bZIP,AT3G19290-I-bZIP	AT3G15460	GTACACGTGTG	-889	-878	2.64645e-05	yes	no
M0257_0.90	..mcaCGTg..	AT1G49720-D-bZIP,AT3G19290-I-bZIP	AT3G15540	CGACACGTGGA	-95	-84	1.45435e-05	yes	no
M0257_0.90	..mcaCGTg..	AT1G49720-D-bZIP,AT3G19290-I-bZIP	AT3G15640	TGACACGTGTG	-68	-57	4.60148e-05	yes	no
M0257_0.90	..mcaCGTg..	AT1G49720-D-bZIP,AT3G19290-I-bZIP	AT3G16050	GAACACGTGGC	-66	-55	2.6226e-06	yes	no
M0257_0.90	..mcaCGTg..	AT1G49720-D-bZIP,AT3G19290-I-bZIP	AT3G16160	CGCCACGTGCC	-795	-784	2.12193e-05	yes	no
M0257_0.90	..mcaCGTg..	AT1G49720-D-bZIP,AT3G19290-I-bZIP	AT3G16910	CGACACGTGGC	-80	-69	4.76837e-07	yes	no
M0257_0.90	..mcaCGTg..	AT1G49720-D-bZIP,AT3G19290-I-bZIP	AT3G16910	CGCCACGTGTC	-81	-70	4.43459e-05	yes	no
M0257_0.90	..mcaCGTg..	AT1G49720-D-bZIP,AT3G19290-I-bZIP	AT3G17860	AGACGCGTGGC	-190	-179	5.4121e-05	yes	no
M0257_0.90	..mcaCGTg..	AT1G49720-D-bZIP,AT3G19290-I-bZIP	AT3G18980	GGACACGTGAC	-851	-840	1.12057e-05	yes	no
M0257_0.90	..mcaCGTg..	AT1G49720-D-bZIP,AT3G19290-I-bZIP	AT3G19340	GGACACGTGTC	-660	-649	4.05312e-06	yes	no
M0257_0.90	..mcaCGTg..	AT1G49720-D-bZIP,AT3G19290-I-bZIP	AT3G19340	TGACACGTGTC	-661	-650	4.43459e-05	yes	no
M0257_0.90	..mcaCGTg..	AT1G49720-D-bZIP,AT3G19290-I-bZIP	AT3G20500	AGACACGTGTC	-66	-55	4.43459e-05	yes	no
M0257_0.90	..mcaCGTg..	AT1G49720-D-bZIP,AT3G19290-I-bZIP	AT3G20500	CGACACGTGTC	-65	-54	1.45435e-05	yes	no
M0257_0.90	..mcaCGTg..	AT1G49720-D-bZIP,AT3G19290-I-bZIP	AT3G21055	GGCCACGTGTC	-55	-44	1.54972e-05	yes	no
M0257_0.90	..mcaCGTg..	AT1G49720-D-bZIP,AT3G19290-I-bZIP	AT3G21055	TGACACGTGGC	-56	-45	4.29153e-06	yes	no
M0257_0.90	..mcaCGTg..	AT1G49720-D-bZIP,AT3G19290-I-bZIP	AT3G21060	GGCCACGTGTC	-203	-192	1.54972e-05	yes	no
M0257_0.90	..mcaCGTg..	AT1G49720-D-bZIP,AT3G19290-I-bZIP	AT3G21060	TGACACGTGGC	-202	-191	4.29153e-06	yes	no
M0257_0.90	..mcaCGTg..	AT1G49720-D-bZIP,AT3G19290-I-bZIP	AT3G21870	TGACACGTGTC	-151	-140	4.43459e-05	yes	no
M0257_0.90	..mcaCGTg..	AT1G49720-D-bZIP,AT3G19290-I-bZIP	AT3G21870	TGACACGTGTC	-150	-139	4.43459e-05	yes	no
M0257_0.90	..mcaCGTg..	AT1G49720-D-bZIP,AT3G19290-I-bZIP	AT3G22380	TGACACGTGGC	-295	-284	4.29153e-06	yes	no
M0257_0.90	..mcaCGTg..	AT1G49720-D-bZIP,AT3G19290-I-bZIP	AT3G23050	GCCCACGTGTC	-98	-87	5.24521e-05	yes	no
M0257_0.90	..mcaCGTg..	AT1G49720-D-bZIP,AT3G19290-I-bZIP	AT3G23050	TGACACGTGGG	-97	-86	5.00679e-06	yes	no
M0257_0.90	..mcaCGTg..	AT1G49720-D-bZIP,AT3G19290-I-bZIP	AT3G24190	GTCCACGTGGC	-66	-55	1.3113e-05	yes	no
M0257_0.90	..mcaCGTg..	AT1G49720-D-bZIP,AT3G19290-I-bZIP	AT3G24440	GTACACGTGTC	-259	-248	2.59876e-05	yes	no
M0257_0.90	..mcaCGTg..	AT1G49720-D-bZIP,AT3G19290-I-bZIP	AT3G25500	GGTCACGTGGG	-987	-976	3.69549e-05	yes	no
M0257_0.90	..mcaCGTg..	AT1G49720-D-bZIP,AT3G19290-I-bZIP	AT3G25530	AAACACGTGGC	-110	-99	2.83718e-05	yes	no
M0257_0.90	..mcaCGTg..	AT1G49720-D-bZIP,AT3G19290-I-bZIP	AT3G27380	ATACACGTGGC	-258	-247	3.12328e-05	yes	no
M0257_0.90	..mcaCGTg..	AT1G49720-D-bZIP,AT3G19290-I-bZIP	AT3G29320	TGACACGTGGA	-82	-71	4.43459e-05	yes	no
M0257_0.90	..mcaCGTg..	AT1G49720-D-bZIP,AT3G19290-I-bZIP	AT3G29575	CGACACGTGGA	-94	-83	1.45435e-05	yes	no
M0257_0.90	..mcaCGTg..	AT1G49720-D-bZIP,AT3G19290-I-bZIP	AT3G29575	GAACACGTGGT	-293	-282	1.38283e-05	yes	no
M0257_0.90	..mcaCGTg..	AT1G49720-D-bZIP,AT3G19290-I-bZIP	AT3G29575	GTACACGTGTC	-176	-165	2.59876e-05	yes	no
M0257_0.90	..mcaCGTg..	AT1G49720-D-bZIP,AT3G19290-I-bZIP	AT3G29575	TGACACGTGGA	-335	-324	4.43459e-05	yes	no
M0257_0.90	..mcaCGTg..	AT1G49720-D-bZIP,AT3G19290-I-bZIP	AT3G42660	GGACACGCGGG	-113	-102	1.00136e-05	yes	no
M0257_0.90	..mcaCGTg..	AT1G49720-D-bZIP,AT3G19290-I-bZIP	AT3G43210	TTACACGTGGC	-90	-79	3.12328e-05	yes	no
M0257_0.90	..mcaCGTg..	AT1G49720-D-bZIP,AT3G19290-I-bZIP	AT3G43610	AGACGCGTGGC	-999	-988	5.4121e-05	yes	no
M0257_0.90	..mcaCGTg..	AT1G49720-D-bZIP,AT3G19290-I-bZIP	AT3G46450	GGACACGTGTA	-11	0	4.05312e-05	yes	no
M0257_0.90	..mcaCGTg..	AT1G49720-D-bZIP,AT3G19290-I-bZIP	AT3G46450	GTACACGTGTC	-12	-1	2.59876e-05	yes	no
M0257_0.90	..mcaCGTg..	AT1G49720-D-bZIP,AT3G19290-I-bZIP	AT3G46560	CCCCACGTGGG	-413	-402	2.02656e-05	yes	no
M0257_0.90	..mcaCGTg..	AT1G49720-D-bZIP,AT3G19290-I-bZIP	AT3G46560	GCCCACGTGGG	-414	-403	7.86781e-06	yes	no
M0257_0.90	..mcaCGTg..	AT1G49720-D-bZIP,AT3G19290-I-bZIP	AT3G46590	TGACACGTGGT	-185	-174	2.26498e-05	yes	no
M0257_0.90	..mcaCGTg..	AT1G49720-D-bZIP,AT3G19290-I-bZIP	AT3G46620	GAACACGTGAC	-100	-89	4.95911e-05	yes	no
M0257_0.90	..mcaCGTg..	AT1G49720-D-bZIP,AT3G19290-I-bZIP	AT3G46630	CTCCACGTGGC	-399	-388	3.12328e-05	yes	no
M0257_0.90	..mcaCGTg..	AT1G49720-D-bZIP,AT3G19290-I-bZIP	AT3G46920	GACCACGTGCC	-255	-244	4.14848e-05	yes	no
M0257_0.90	..mcaCGTg..	AT1G49720-D-bZIP,AT3G19290-I-bZIP	AT3G46970	GAACACGTGTG	-422	-411	2.45571e-05	yes	no
M0257_0.90	..mcaCGTg..	AT1G49720-D-bZIP,AT3G19290-I-bZIP	AT3G47060	GGACACGTGGA	-224	-213	4.05312e-06	yes	no
M0257_0.90	..mcaCGTg..	AT1G49720-D-bZIP,AT3G19290-I-bZIP	AT3G47160	TGACACGTGGA	-189	-178	4.43459e-05	yes	no
M0257_0.90	..mcaCGTg..	AT1G49720-D-bZIP,AT3G19290-I-bZIP	AT3G48530	TGACACGTGGA	-236	-225	4.43459e-05	yes	no
M0257_0.90	..mcaCGTg..	AT1G49720-D-bZIP,AT3G19290-I-bZIP	AT3G48810	TGACACGTGTG	-187	-176	4.60148e-05	yes	no
M0257_0.90	..mcaCGTg..	AT1G49720-D-bZIP,AT3G19290-I-bZIP	AT3G48990	TAACACGTGGC	-71	-60	2.83718e-05	yes	no
M0257_0.90	..mcaCGTg..	AT1G49720-D-bZIP,AT3G19290-I-bZIP	AT3G49480	GGGCACGTGCC	-100	-89	4.22001e-05	yes	no
M0257_0.90	..mcaCGTg..	AT1G49720-D-bZIP,AT3G19290-I-bZIP	AT3G49530	GTACACGCGGC	-75	-64	4.91142e-05	yes	no
M0257_0.90	..mcaCGTg..	AT1G49720-D-bZIP,AT3G19290-I-bZIP	AT3G49530	TGACACGTGGA	-239	-228	4.43459e-05	yes	no
M0257_0.90	..mcaCGTg..	AT1G49720-D-bZIP,AT3G19290-I-bZIP	AT3G50060	GTACACGTGTC	-170	-159	2.59876e-05	yes	no
M0257_0.90	..mcaCGTg..	AT1G49720-D-bZIP,AT3G19290-I-bZIP	AT3G50820	AGACACGTGGC	-52	-41	4.29153e-06	yes	no
M0257_0.90	..mcaCGTg..	AT1G49720-D-bZIP,AT3G19290-I-bZIP	AT3G52110	GGACACGTGGC	-41	-30	2.38419e-07	yes	no
M0257_0.90	..mcaCGTg..	AT1G49720-D-bZIP,AT3G19290-I-bZIP	AT3G52220	AGACACGTGTG	-123	-112	4.60148e-05	yes	no
M0257_0.90	..mcaCGTg..	AT1G49720-D-bZIP,AT3G19290-I-bZIP	AT3G52220	CGACACGTGTC	-133	-122	1.45435e-05	yes	no
M0257_0.90	..mcaCGTg..	AT1G49720-D-bZIP,AT3G19290-I-bZIP	AT3G52220	TGACACGTGTC	-132	-121	4.43459e-05	yes	no
M0257_0.90	..mcaCGTg..	AT1G49720-D-bZIP,AT3G19290-I-bZIP	AT3G52880	TTACACGTGGC	-82	-71	3.12328e-05	yes	no
M0257_0.90	..mcaCGTg..	AT1G49720-D-bZIP,AT3G19290-I-bZIP	AT3G53180	GGACACGTGCT	-44	-33	1.07288e-05	yes	no
M0257_0.90	..mcaCGTg..	AT1G49720-D-bZIP,AT3G19290-I-bZIP	AT3G53180	GGACACGTGGA	-73	-62	4.05312e-06	yes	no
M0257_0.90	..mcaCGTg..	AT1G49720-D-bZIP,AT3G19290-I-bZIP	AT3G53470	CGACACGTGGC	-52	-41	4.76837e-07	yes	no
M0257_0.90	..mcaCGTg..	AT1G49720-D-bZIP,AT3G19290-I-bZIP	AT3G53800	AAACACGTGGC	-70	-59	2.83718e-05	yes	no
M0257_0.90	..mcaCGTg..	AT1G49720-D-bZIP,AT3G19290-I-bZIP	AT3G53800	GGCCACGTGTT	-71	-60	5.62668e-05	yes	no
M0257_0.90	..mcaCGTg..	AT1G49720-D-bZIP,AT3G19290-I-bZIP	AT3G54960	GGACACGTGTC	-127	-116	4.05312e-06	yes	no
M0257_0.90	..mcaCGTg..	AT1G49720-D-bZIP,AT3G19290-I-bZIP	AT3G54960	TGACACGTGTC	-126	-115	4.43459e-05	yes	no
M0257_0.90	..mcaCGTg..	AT1G49720-D-bZIP,AT3G19290-I-bZIP	AT3G55120	GTACACGTGCT	-91	-80	5.07832e-05	yes	no
M0257_0.90	..mcaCGTg..	AT1G49720-D-bZIP,AT3G19290-I-bZIP	AT3G55430	GGACACGTGTT	-555	-544	1.78814e-05	yes	no
M0257_0.90	..mcaCGTg..	AT1G49720-D-bZIP,AT3G19290-I-bZIP	AT3G55440	GGACACGTGTT	-930	-919	1.78814e-05	yes	no
M0257_0.90	..mcaCGTg..	AT1G49720-D-bZIP,AT3G19290-I-bZIP	AT3G56090	TGACACGTGGA	-78	-67	4.43459e-05	yes	no
M0257_0.90	..mcaCGTg..	AT1G49720-D-bZIP,AT3G19290-I-bZIP	AT3G56330	GTACACGTGGC	-90	-79	3.09944e-06	yes	no
M0257_0.90	..mcaCGTg..	AT1G49720-D-bZIP,AT3G19290-I-bZIP	AT3G57770	GGACACATGGG	-889	-878	3.62396e-05	yes	no
M0257_0.90	..mcaCGTg..	AT1G49720-D-bZIP,AT3G19290-I-bZIP	AT3G57870	GGCCACGTGAC	-360	-349	3.52859e-05	yes	no
M0257_0.90	..mcaCGTg..	AT1G49720-D-bZIP,AT3G19290-I-bZIP	AT3G58450	AGACACGTGTC	-164	-153	4.43459e-05	yes	no
M0257_0.90	..mcaCGTg..	AT1G49720-D-bZIP,AT3G19290-I-bZIP	AT3G58450	AGACACGTGTC	-163	-152	4.43459e-05	yes	no
M0257_0.90	..mcaCGTg..	AT1G49720-D-bZIP,AT3G19290-I-bZIP	AT3G59050	AGACACGTGTC	-195	-184	4.43459e-05	yes	no
M0257_0.90	..mcaCGTg..	AT1G49720-D-bZIP,AT3G19290-I-bZIP	AT3G59050	TGACACGTGTC	-196	-185	4.43459e-05	yes	no
M0257_0.90	..mcaCGTg..	AT1G49720-D-bZIP,AT3G19290-I-bZIP	AT3G59060	CGACACGTGGC	-64	-53	4.76837e-07	yes	no
M0257_0.90	..mcaCGTg..	AT1G49720-D-bZIP,AT3G19290-I-bZIP	AT3G59060	CGCCACGTGTC	-65	-54	4.43459e-05	yes	no
M0257_0.90	..mcaCGTg..	AT1G49720-D-bZIP,AT3G19290-I-bZIP	AT3G59220	ATACACGTGGC	-340	-329	3.12328e-05	yes	no
M0257_0.90	..mcaCGTg..	AT1G49720-D-bZIP,AT3G19290-I-bZIP	AT3G59220	GGACACGTGGA	-362	-351	4.05312e-06	yes	no
M0257_0.90	..mcaCGTg..	AT1G49720-D-bZIP,AT3G19290-I-bZIP	AT3G59660	GGCCACGTGGA	-729	-718	1.54972e-05	yes	no
M0257_0.90	..mcaCGTg..	AT1G49720-D-bZIP,AT3G19290-I-bZIP	AT3G59770	CGACACGTGTG	-89	-78	1.52588e-05	yes	no
M0257_0.90	..mcaCGTg..	AT1G49720-D-bZIP,AT3G19290-I-bZIP	AT3G59780	CGACACGTGTG	-250	-239	1.52588e-05	yes	no
M0257_0.90	..mcaCGTg..	AT1G49720-D-bZIP,AT3G19290-I-bZIP	AT3G59820	GCCCACGTGGT	-171	-160	2.76566e-05	yes	no
M0257_0.90	..mcaCGTg..	AT1G49720-D-bZIP,AT3G19290-I-bZIP	AT3G60540	CGCCACGTGGT	-106	-95	2.26498e-05	yes	no
M0257_0.90	..mcaCGTg..	AT1G49720-D-bZIP,AT3G19290-I-bZIP	AT3G60540	TGACACGTGGA	-147	-136	4.43459e-05	yes	no
M0257_0.90	..mcaCGTg..	AT1G49720-D-bZIP,AT3G19290-I-bZIP	AT3G61450	TGACACGTGGA	-19	-8	4.43459e-05	yes	no
M0257_0.90	..mcaCGTg..	AT1G49720-D-bZIP,AT3G19290-I-bZIP	AT3G61620	TGACACGTGGT	-661	-650	2.26498e-05	yes	no
M0257_0.90	..mcaCGTg..	AT1G49720-D-bZIP,AT3G19290-I-bZIP	AT3G61630	TGACACGTGGT	-425	-414	2.26498e-05	yes	no
M0257_0.90	..mcaCGTg..	AT1G49720-D-bZIP,AT3G19290-I-bZIP	AT3G61690	AGACACGTGTC	-970	-959	4.43459e-05	yes	no
M0257_0.90	..mcaCGTg..	AT1G49720-D-bZIP,AT3G19290-I-bZIP	AT3G61690	TGACACGTGTC	-971	-960	4.43459e-05	yes	no
M0257_0.90	..mcaCGTg..	AT1G49720-D-bZIP,AT3G19290-I-bZIP	AT3G61860	TGACACGTGGA	-192	-181	4.43459e-05	yes	no
M0257_0.90	..mcaCGTg..	AT1G49720-D-bZIP,AT3G19290-I-bZIP	AT3G62110	CGCCACGTGTC	-261	-250	4.43459e-05	yes	no
M0257_0.90	..mcaCGTg..	AT1G49720-D-bZIP,AT3G19290-I-bZIP	AT3G62110	TGACACGTGGC	-260	-249	4.29153e-06	yes	no
M0257_0.90	..mcaCGTg..	AT1G49720-D-bZIP,AT3G19290-I-bZIP	AT3G62120	GGCCACGTGTT	-44	-33	5.62668e-05	yes	no
M0257_0.90	..mcaCGTg..	AT1G49720-D-bZIP,AT3G19290-I-bZIP	AT3G62120	TAACACGTGGC	-45	-34	2.83718e-05	yes	no
M0257_0.90	..mcaCGTg..	AT1G49720-D-bZIP,AT3G19290-I-bZIP	AT3G62260	GGCCACGTGTC	-97	-86	1.54972e-05	yes	no
M0257_0.90	..mcaCGTg..	AT1G49720-D-bZIP,AT3G19290-I-bZIP	AT3G62260	TGACACGTGGC	-96	-85	4.29153e-06	yes	no
M0257_0.90	..mcaCGTg..	AT1G49720-D-bZIP,AT3G19290-I-bZIP	AT3G62260	TGACACGTGTC	-196	-185	4.43459e-05	yes	no
M0257_0.90	..mcaCGTg..	AT1G49720-D-bZIP,AT3G19290-I-bZIP	AT3G62260	TGACACGTGTC	-195	-184	4.43459e-05	yes	no
M0257_0.90	..mcaCGTg..	AT1G49720-D-bZIP,AT3G19290-I-bZIP	AT3G62800	GAACACGCGGG	-616	-605	4.79221e-05	yes	no
M0257_0.90	..mcaCGTg..	AT1G49720-D-bZIP,AT3G19290-I-bZIP	AT3G62940	CGCCACGTGGT	-384	-373	2.26498e-05	yes	no
M0257_0.90	..mcaCGTg..	AT1G49720-D-bZIP,AT3G19290-I-bZIP	AT3G63070	ACACACGTGGC	-834	-823	1.95503e-05	yes	no
M0257_0.90	..mcaCGTg..	AT1G49720-D-bZIP,AT3G19290-I-bZIP	AT3G63070	CGACACGTGGC	-654	-643	4.76837e-07	yes	no
M0257_0.90	..mcaCGTg..	AT1G49720-D-bZIP,AT3G19290-I-bZIP	AT3G63070	GAACACGTGTC	-584	-573	2.40803e-05	yes	no
M0257_0.90	..mcaCGTg..	AT1G49720-D-bZIP,AT3G19290-I-bZIP	AT3G63080	CCCCACGTGGC	-988	-977	1.95503e-05	yes	no
M0257_0.90	..mcaCGTg..	AT1G49720-D-bZIP,AT3G19290-I-bZIP	AT3G63080	TGCCACGTGGG	-989	-978	1.88351e-05	yes	no
M0257_0.90	..mcaCGTg..	AT1G49720-D-bZIP,AT3G19290-I-bZIP	AT3G63150	AGACACGTGTG	-888	-877	4.60148e-05	yes	no
M0257_0.90	..mcaCGTg..	AT1G49720-D-bZIP,AT3G19290-I-bZIP	AT3G63170	AGACACGTGTG	-626	-615	4.60148e-05	yes	no
M0257_0.90	..mcaCGTg..	AT1G49720-D-bZIP,AT3G19290-I-bZIP	AT3G63180	CGACACGTGGC	-813	-802	4.76837e-07	yes	no
M0257_0.90	..mcaCGTg..	AT1G49720-D-bZIP,AT3G19290-I-bZIP	AT4G00040	CGCCACGTGGC	-807	-796	4.29153e-06	yes	no
M0257_0.90	..mcaCGTg..	AT1G49720-D-bZIP,AT3G19290-I-bZIP	AT4G00040	TGCCACGTGGC	-808	-797	1.83582e-05	yes	no
M0257_0.90	..mcaCGTg..	AT1G49720-D-bZIP,AT3G19290-I-bZIP	AT4G00570	CGCCACGTGGA	-186	-175	4.43459e-05	yes	no
M0257_0.90	..mcaCGTg..	AT1G49720-D-bZIP,AT3G19290-I-bZIP	AT4G00570	GTCCACGTGGC	-187	-176	1.3113e-05	yes	no
M0257_0.90	..mcaCGTg..	AT1G49720-D-bZIP,AT3G19290-I-bZIP	AT4G00700	GGACACGTGTC	-252	-241	4.05312e-06	yes	no
M0257_0.90	..mcaCGTg..	AT1G49720-D-bZIP,AT3G19290-I-bZIP	AT4G00700	TGACACGTGTC	-251	-240	4.43459e-05	yes	no
M0257_0.90	..mcaCGTg..	AT1G49720-D-bZIP,AT3G19290-I-bZIP	AT4G00810	ATACACGTGGC	-207	-196	3.12328e-05	yes	no
M0257_0.90	..mcaCGTg..	AT1G49720-D-bZIP,AT3G19290-I-bZIP	AT4G00810	TGACACGTGTC	-932	-921	4.43459e-05	yes	no
M0257_0.90	..mcaCGTg..	AT1G49720-D-bZIP,AT3G19290-I-bZIP	AT4G00810	TGACACGTGTC	-931	-920	4.43459e-05	yes	no
M0257_0.90	..mcaCGTg..	AT1G49720-D-bZIP,AT3G19290-I-bZIP	AT4G00840	GTACACGTGGC	-128	-117	3.09944e-06	yes	no
M0257_0.90	..mcaCGTg..	AT1G49720-D-bZIP,AT3G19290-I-bZIP	AT4G01575	TCACACGTGGG	-286	-275	2.02656e-05	yes	no
M0257_0.90	..mcaCGTg..	AT1G49720-D-bZIP,AT3G19290-I-bZIP	AT4G01810	GAACCCGTGGG	-857	-846	5.10216e-05	yes	no
M0257_0.90	..mcaCGTg..	AT1G49720-D-bZIP,AT3G19290-I-bZIP	AT4G02020	CCACACGTGTG	-52	-41	4.72069e-05	yes	no
M0257_0.90	..mcaCGTg..	AT1G49720-D-bZIP,AT3G19290-I-bZIP	AT4G02370	GGACACGTGGT	-67	-56	2.6226e-06	yes	no
M0257_0.90	..mcaCGTg..	AT1G49720-D-bZIP,AT3G19290-I-bZIP	AT4G02370	TGACACGTGTG	-968	-957	4.60148e-05	yes	no
M0257_0.90	..mcaCGTg..	AT1G49720-D-bZIP,AT3G19290-I-bZIP	AT4G02680	TGACGCGTGGC	-875	-864	5.4121e-05	yes	no
M0257_0.90	..mcaCGTg..	AT1G49720-D-bZIP,AT3G19290-I-bZIP	AT4G03100	AGACACGTGGC	-971	-960	4.29153e-06	yes	no
M0257_0.90	..mcaCGTg..	AT1G49720-D-bZIP,AT3G19290-I-bZIP	AT4G04650	TCACACGTGGC	-942	-931	1.95503e-05	yes	no
M0257_0.90	..mcaCGTg..	AT1G49720-D-bZIP,AT3G19290-I-bZIP	AT4G04870	GTACACGTGGT	-61	-50	1.50204e-05	yes	no
M0257_0.90	..mcaCGTg..	AT1G49720-D-bZIP,AT3G19290-I-bZIP	AT4G04870	TTACACGTGGC	-23	-12	3.12328e-05	yes	no
M0257_0.90	..mcaCGTg..	AT1G49720-D-bZIP,AT3G19290-I-bZIP	AT4G05180	TGACACGTGGT	-79	-68	2.26498e-05	yes	no
M0257_0.90	..mcaCGTg..	AT1G49720-D-bZIP,AT3G19290-I-bZIP	AT4G08240	TGACACGTGTC	-895	-884	4.43459e-05	yes	no
M0257_0.90	..mcaCGTg..	AT1G49720-D-bZIP,AT3G19290-I-bZIP	AT4G08240	TGACACGTGTC	-894	-883	4.43459e-05	yes	no
M0257_0.90	..mcaCGTg..	AT1G49720-D-bZIP,AT3G19290-I-bZIP	AT4G08980	CGACACGTGTC	-163	-152	1.45435e-05	yes	no
M0257_0.90	..mcaCGTg..	AT1G49720-D-bZIP,AT3G19290-I-bZIP	AT4G08980	CGACACGTGTC	-162	-151	1.45435e-05	yes	no
M0257_0.90	..mcaCGTg..	AT1G49720-D-bZIP,AT3G19290-I-bZIP	AT4G08980	GTACACGTGTC	-194	-183	2.59876e-05	yes	no
M0257_0.90	..mcaCGTg..	AT1G49720-D-bZIP,AT3G19290-I-bZIP	AT4G10040	GTACACGTGGC	-89	-78	3.09944e-06	yes	no
M0257_0.90	..mcaCGTg..	AT1G49720-D-bZIP,AT3G19290-I-bZIP	AT4G10845	GTACACGTGTG	-567	-556	2.64645e-05	yes	no
M0257_0.90	..mcaCGTg..	AT1G49720-D-bZIP,AT3G19290-I-bZIP	AT4G11010	AAACACGTGGG	-45	-34	2.93255e-05	yes	no
M0257_0.90	..mcaCGTg..	AT1G49720-D-bZIP,AT3G19290-I-bZIP	AT4G11220	TGACACGTGGT	-198	-187	2.26498e-05	yes	no
M0257_0.90	..mcaCGTg..	AT1G49720-D-bZIP,AT3G19290-I-bZIP	AT4G11560	GGACACGTGGA	-698	-687	4.05312e-06	yes	no
M0257_0.90	..mcaCGTg..	AT1G49720-D-bZIP,AT3G19290-I-bZIP	AT4G11600	AGACACGTGGA	-71	-60	4.43459e-05	yes	no
M0257_0.90	..mcaCGTg..	AT1G49720-D-bZIP,AT3G19290-I-bZIP	AT4G12910	TGACACGTGGC	-165	-154	4.29153e-06	yes	no
M0257_0.90	..mcaCGTg..	AT1G49720-D-bZIP,AT3G19290-I-bZIP	AT4G13250	TGACACGTGTC	-99	-88	4.43459e-05	yes	no
M0257_0.90	..mcaCGTg..	AT1G49720-D-bZIP,AT3G19290-I-bZIP	AT4G13250	TGACACGTGTC	-98	-87	4.43459e-05	yes	no
M0257_0.90	..mcaCGTg..	AT1G49720-D-bZIP,AT3G19290-I-bZIP	AT4G13940	GGACACGTGGC	-200	-189	2.38419e-07	yes	no
M0257_0.90	..mcaCGTg..	AT1G49720-D-bZIP,AT3G19290-I-bZIP	AT4G14150	ACACACGTGGG	-337	-326	2.02656e-05	yes	no
M0257_0.90	..mcaCGTg..	AT1G49720-D-bZIP,AT3G19290-I-bZIP	AT4G14150	GCCCACGTGTG	-336	-325	5.24521e-05	yes	no
M0257_0.90	..mcaCGTg..	AT1G49720-D-bZIP,AT3G19290-I-bZIP	AT4G14270	GGCCACGTGTG	-75	-64	1.5974e-05	yes	no
M0257_0.90	..mcaCGTg..	AT1G49720-D-bZIP,AT3G19290-I-bZIP	AT4G14270	TCACACGTGGC	-76	-65	1.95503e-05	yes	no
M0257_0.90	..mcaCGTg..	AT1G49720-D-bZIP,AT3G19290-I-bZIP	AT4G14300	CCACACGTGCC	-238	-227	2.3365e-05	yes	no
M0257_0.90	..mcaCGTg..	AT1G49720-D-bZIP,AT3G19290-I-bZIP	AT4G14500	TGACGCGTGGG	-143	-132	5.48363e-05	yes	no
M0257_0.90	..mcaCGTg..	AT1G49720-D-bZIP,AT3G19290-I-bZIP	AT4G15110	TGACACGTGTC	-95	-84	4.43459e-05	yes	no
M0257_0.90	..mcaCGTg..	AT1G49720-D-bZIP,AT3G19290-I-bZIP	AT4G15110	TGACACGTGTC	-94	-83	4.43459e-05	yes	no
M0257_0.90	..mcaCGTg..	AT1G49720-D-bZIP,AT3G19290-I-bZIP	AT4G15470	GTACACGTGGC	-54	-43	3.09944e-06	yes	no
M0257_0.90	..mcaCGTg..	AT1G49720-D-bZIP,AT3G19290-I-bZIP	AT4G16500	CGCCACGTGGA	-71	-60	4.43459e-05	yes	no
M0257_0.90	..mcaCGTg..	AT1G49720-D-bZIP,AT3G19290-I-bZIP	AT4G16500	GTACACGTGAC	-126	-115	5.26905e-05	yes	no
M0257_0.90	..mcaCGTg..	AT1G49720-D-bZIP,AT3G19290-I-bZIP	AT4G16500	GTCCACGTGGC	-70	-59	1.3113e-05	yes	no
M0257_0.90	..mcaCGTg..	AT1G49720-D-bZIP,AT3G19290-I-bZIP	AT4G16515	TGCCACGTGGC	-747	-736	1.83582e-05	yes	no
M0257_0.90	..mcaCGTg..	AT1G49720-D-bZIP,AT3G19290-I-bZIP	AT4G16515	TGCCACGTGGC	-746	-735	1.83582e-05	yes	no
M0257_0.90	..mcaCGTg..	AT1G49720-D-bZIP,AT3G19290-I-bZIP	AT4G17330	CGACACGTGTC	-199	-188	1.45435e-05	yes	no
M0257_0.90	..mcaCGTg..	AT1G49720-D-bZIP,AT3G19290-I-bZIP	AT4G17330	TGACACGTGTC	-198	-187	4.43459e-05	yes	no
M0257_0.90	..mcaCGTg..	AT1G49720-D-bZIP,AT3G19290-I-bZIP	AT4G17720	GGACACGTGGA	-297	-286	4.05312e-06	yes	no
M0257_0.90	..mcaCGTg..	AT1G49720-D-bZIP,AT3G19290-I-bZIP	AT4G21280	AGCCACGTGGC	-135	-124	1.83582e-05	yes	no
M0257_0.90	..mcaCGTg..	AT1G49720-D-bZIP,AT3G19290-I-bZIP	AT4G21280	TGACACGTGGT	-108	-97	2.26498e-05	yes	no
M0257_0.90	..mcaCGTg..	AT1G49720-D-bZIP,AT3G19290-I-bZIP	AT4G21280	TGCCACGTGGC	-136	-125	1.83582e-05	yes	no
M0257_0.90	..mcaCGTg..	AT1G49720-D-bZIP,AT3G19290-I-bZIP	AT4G22220	GGACACGTGGA	-62	-51	4.05312e-06	yes	no
M0257_0.90	..mcaCGTg..	AT1G49720-D-bZIP,AT3G19290-I-bZIP	AT4G22590	GAACACGTGGA	-668	-657	2.40803e-05	yes	no
M0257_0.90	..mcaCGTg..	AT1G49720-D-bZIP,AT3G19290-I-bZIP	AT4G22590	GTACACGTGGC	-625	-614	3.09944e-06	yes	no
M0257_0.90	..mcaCGTg..	AT1G49720-D-bZIP,AT3G19290-I-bZIP	AT4G22890	GAACACGTGGA	-482	-471	2.40803e-05	yes	no
M0257_0.90	..mcaCGTg..	AT1G49720-D-bZIP,AT3G19290-I-bZIP	AT4G22930	GAACACGTGGC	-518	-507	2.6226e-06	yes	no
M0257_0.90	..mcaCGTg..	AT1G49720-D-bZIP,AT3G19290-I-bZIP	AT4G23050	ACACACGTGGC	-152	-141	1.95503e-05	yes	no
M0257_0.90	..mcaCGTg..	AT1G49720-D-bZIP,AT3G19290-I-bZIP	AT4G23050	CGCCACGTGTG	-151	-140	4.60148e-05	yes	no
M0257_0.90	..mcaCGTg..	AT1G49720-D-bZIP,AT3G19290-I-bZIP	AT4G23620	GGACACGTGGA	-910	-899	4.05312e-06	yes	no
M0257_0.90	..mcaCGTg..	AT1G49720-D-bZIP,AT3G19290-I-bZIP	AT4G24480	TGACACGTGGA	-151	-140	4.43459e-05	yes	no
M0257_0.90	..mcaCGTg..	AT1G49720-D-bZIP,AT3G19290-I-bZIP	AT4G25570	AGACACGTGGG	-67	-56	5.00679e-06	yes	no
M0257_0.90	..mcaCGTg..	AT1G49720-D-bZIP,AT3G19290-I-bZIP	AT4G25570	CGCCACGTGGA	-154	-143	4.43459e-05	yes	no
M0257_0.90	..mcaCGTg..	AT1G49720-D-bZIP,AT3G19290-I-bZIP	AT4G25570	GCCCACGTGTC	-68	-57	5.24521e-05	yes	no
M0257_0.90	..mcaCGTg..	AT1G49720-D-bZIP,AT3G19290-I-bZIP	AT4G25570	TGACACGTGGT	-517	-506	2.26498e-05	yes	no
M0257_0.90	..mcaCGTg..	AT1G49720-D-bZIP,AT3G19290-I-bZIP	AT4G25720	GGAAACGTGGG	-437	-426	3.48091e-05	yes	no
M0257_0.90	..mcaCGTg..	AT1G49720-D-bZIP,AT3G19290-I-bZIP	AT4G27410	CGACACGTGTT	-448	-437	5.126e-05	yes	no
M0257_0.90	..mcaCGTg..	AT1G49720-D-bZIP,AT3G19290-I-bZIP	AT4G28750	GTACACGTGGC	-95	-84	3.09944e-06	yes	no
M0257_0.90	..mcaCGTg..	AT1G49720-D-bZIP,AT3G19290-I-bZIP	AT4G29260	GGACGCGTGGG	-934	-923	6.4373e-06	yes	no
M0257_0.90	..mcaCGTg..	AT1G49720-D-bZIP,AT3G19290-I-bZIP	AT4G29410	GTACACGTGCT	-773	-762	5.07832e-05	yes	no
M0257_0.90	..mcaCGTg..	AT1G49720-D-bZIP,AT3G19290-I-bZIP	AT4G30490	GGACACGTGGA	-583	-572	4.05312e-06	yes	no
M0257_0.90	..mcaCGTg..	AT1G49720-D-bZIP,AT3G19290-I-bZIP	AT4G30500	GGACACGTGGA	-770	-759	4.05312e-06	yes	no
M0257_0.90	..mcaCGTg..	AT1G49720-D-bZIP,AT3G19290-I-bZIP	AT4G30960	AGACACGTGTC	-183	-172	4.43459e-05	yes	no
M0257_0.90	..mcaCGTg..	AT1G49720-D-bZIP,AT3G19290-I-bZIP	AT4G30960	CGACACGTGTC	-182	-171	1.45435e-05	yes	no
M0257_0.90	..mcaCGTg..	AT1G49720-D-bZIP,AT3G19290-I-bZIP	AT4G31750	CGACACGTGGC	-261	-250	4.76837e-07	yes	no
M0257_0.90	..mcaCGTg..	AT1G49720-D-bZIP,AT3G19290-I-bZIP	AT4G32440	GGACACGCGCG	-191	-180	3.95775e-05	yes	no
M0257_0.90	..mcaCGTg..	AT1G49720-D-bZIP,AT3G19290-I-bZIP	AT4G33905	CAACACGTGGC	-611	-600	9.29832e-06	yes	no
M0257_0.90	..mcaCGTg..	AT1G49720-D-bZIP,AT3G19290-I-bZIP	AT4G34000	CGCCACGTGGC	-785	-774	4.29153e-06	yes	no
M0257_0.90	..mcaCGTg..	AT1G49720-D-bZIP,AT3G19290-I-bZIP	AT4G34000	TGCCACGTGGC	-784	-773	1.83582e-05	yes	no
M0257_0.90	..mcaCGTg..	AT1G49720-D-bZIP,AT3G19290-I-bZIP	AT4G34230	CAACACGTGGC	-522	-511	9.29832e-06	yes	no
M0257_0.90	..mcaCGTg..	AT1G49720-D-bZIP,AT3G19290-I-bZIP	AT4G34230	GGCCACGTGTT	-521	-510	5.62668e-05	yes	no
M0257_0.90	..mcaCGTg..	AT1G49720-D-bZIP,AT3G19290-I-bZIP	AT4G34240	CAACACGTGGC	-386	-375	9.29832e-06	yes	no
M0257_0.90	..mcaCGTg..	AT1G49720-D-bZIP,AT3G19290-I-bZIP	AT4G34240	GGCCACGTGTT	-387	-376	5.62668e-05	yes	no
M0257_0.90	..mcaCGTg..	AT1G49720-D-bZIP,AT3G19290-I-bZIP	AT4G34490	GGCCACGTGTC	-67	-56	1.54972e-05	yes	no
M0257_0.90	..mcaCGTg..	AT1G49720-D-bZIP,AT3G19290-I-bZIP	AT4G34490	TGACACGTGGC	-66	-55	4.29153e-06	yes	no
M0257_0.90	..mcaCGTg..	AT1G49720-D-bZIP,AT3G19290-I-bZIP	AT4G34710	CGCCGCGTGGC	-930	-919	5.4121e-05	yes	no
M0257_0.90	..mcaCGTg..	AT1G49720-D-bZIP,AT3G19290-I-bZIP	AT4G34860	GCACACGTGGA	-113	-102	1.62125e-05	yes	no
M0257_0.90	..mcaCGTg..	AT1G49720-D-bZIP,AT3G19290-I-bZIP	AT4G35560	GTACACGTGGC	-924	-913	3.09944e-06	yes	no
M0257_0.90	..mcaCGTg..	AT1G49720-D-bZIP,AT3G19290-I-bZIP	AT4G36980	GGACACGTGGA	-108	-97	4.05312e-06	yes	no
M0257_0.90	..mcaCGTg..	AT1G49720-D-bZIP,AT3G19290-I-bZIP	AT4G37220	TGACACGTGGC	-177	-166	4.29153e-06	yes	no
M0257_0.90	..mcaCGTg..	AT1G49720-D-bZIP,AT3G19290-I-bZIP	AT4G37470	TGACACGTGGG	-717	-706	5.00679e-06	yes	no
M0257_0.90	..mcaCGTg..	AT1G49720-D-bZIP,AT3G19290-I-bZIP	AT4G38220	GGCCACGTGGC	-42	-31	9.53674e-07	yes	no
M0257_0.90	..mcaCGTg..	AT1G49720-D-bZIP,AT3G19290-I-bZIP	AT4G38220	TGCCACGTGGC	-43	-32	1.83582e-05	yes	no
M0257_0.90	..mcaCGTg..	AT1G49720-D-bZIP,AT3G19290-I-bZIP	AT4G38740	CCACACGTGTC	-180	-169	4.673e-05	yes	no
M0257_0.90	..mcaCGTg..	AT1G49720-D-bZIP,AT3G19290-I-bZIP	AT4G38740	GGACACGTGTG	-181	-170	4.05312e-06	yes	no
M0257_0.90	..mcaCGTg..	AT1G49720-D-bZIP,AT3G19290-I-bZIP	AT4G38940	GGACACGTGTT	-695	-684	1.78814e-05	yes	no
M0257_0.90	..mcaCGTg..	AT1G49720-D-bZIP,AT3G19290-I-bZIP	AT4G39330	GAACACGTGGC	-960	-949	2.6226e-06	yes	no
M0257_0.90	..mcaCGTg..	AT1G49720-D-bZIP,AT3G19290-I-bZIP	AT4G39630	ACACACGTGGC	-496	-485	1.95503e-05	yes	no
M0257_0.90	..mcaCGTg..	AT1G49720-D-bZIP,AT3G19290-I-bZIP	AT4G39640	ACACACGTGGC	-82	-71	1.95503e-05	yes	no
M0257_0.90	..mcaCGTg..	AT1G49720-D-bZIP,AT3G19290-I-bZIP	AT4G39800	ATACACGTGGC	-225	-214	3.12328e-05	yes	no
M0257_0.90	..mcaCGTg..	AT1G49720-D-bZIP,AT3G19290-I-bZIP	AT4G39800	CCACACGTGTG	-149	-138	4.72069e-05	yes	no
M0257_0.90	..mcaCGTg..	AT1G49720-D-bZIP,AT3G19290-I-bZIP	AT4G39800	CCACACGTGTG	-148	-137	4.72069e-05	yes	no
M0257_0.90	..mcaCGTg..	AT1G49720-D-bZIP,AT3G19290-I-bZIP	AT5G01530	GTACACGTGGC	-148	-137	3.09944e-06	yes	no
M0257_0.90	..mcaCGTg..	AT1G49720-D-bZIP,AT3G19290-I-bZIP	AT5G02020	CGACACGTGGT	-653	-642	7.15256e-06	yes	no
M0257_0.90	..mcaCGTg..	AT1G49720-D-bZIP,AT3G19290-I-bZIP	AT5G02430	CGCCACGTGTC	-224	-213	4.43459e-05	yes	no
M0257_0.90	..mcaCGTg..	AT1G49720-D-bZIP,AT3G19290-I-bZIP	AT5G02430	TGACACGTGGC	-225	-214	4.29153e-06	yes	no
M0257_0.90	..mcaCGTg..	AT1G49720-D-bZIP,AT3G19290-I-bZIP	AT5G02880	CGACACGTGTC	-302	-291	1.45435e-05	yes	no
M0257_0.90	..mcaCGTg..	AT1G49720-D-bZIP,AT3G19290-I-bZIP	AT5G02880	TGACACGTGTC	-301	-290	4.43459e-05	yes	no
M0257_0.90	..mcaCGTg..	AT1G49720-D-bZIP,AT3G19290-I-bZIP	AT5G03290	GGACACGTGTC	-563	-552	4.05312e-06	yes	no
M0257_0.90	..mcaCGTg..	AT1G49720-D-bZIP,AT3G19290-I-bZIP	AT5G03290	TGACACGTGTC	-564	-553	4.43459e-05	yes	no
M0257_0.90	..mcaCGTg..	AT1G49720-D-bZIP,AT3G19290-I-bZIP	AT5G03470	GTGCACGTGGC	-201	-190	5.38826e-05	yes	no
M0257_0.90	..mcaCGTg..	AT1G49720-D-bZIP,AT3G19290-I-bZIP	AT5G04250	AGACACGTGGA	-149	-138	4.43459e-05	yes	no
M0257_0.90	..mcaCGTg..	AT1G49720-D-bZIP,AT3G19290-I-bZIP	AT5G04590	TGACACGTGCG	-92	-81	2.19345e-05	yes	no
M0257_0.90	..mcaCGTg..	AT1G49720-D-bZIP,AT3G19290-I-bZIP	AT5G04920	TGACACGTGTG	-196	-185	4.60148e-05	yes	no
M0257_0.90	..mcaCGTg..	AT1G49720-D-bZIP,AT3G19290-I-bZIP	AT5G05440	GCACACGTGCA	-678	-667	5.65052e-05	yes	no
M0257_0.90	..mcaCGTg..	AT1G49720-D-bZIP,AT3G19290-I-bZIP	AT5G07320	CGACACGTGCG	-68	-57	6.91414e-06	yes	no
M0257_0.90	..mcaCGTg..	AT1G49720-D-bZIP,AT3G19290-I-bZIP	AT5G07370	CGACGCGTGGC	-436	-425	1.69277e-05	yes	no
M0257_0.90	..mcaCGTg..	AT1G49720-D-bZIP,AT3G19290-I-bZIP	AT5G07370	CGCCACGTGTG	-401	-390	4.60148e-05	yes	no
M0257_0.90	..mcaCGTg..	AT1G49720-D-bZIP,AT3G19290-I-bZIP	AT5G07370	TCACACGTGGC	-402	-391	1.95503e-05	yes	no
M0257_0.90	..mcaCGTg..	AT1G49720-D-bZIP,AT3G19290-I-bZIP	AT5G07400	GAACACGTGAG	-960	-949	5.05447e-05	yes	no
M0257_0.90	..mcaCGTg..	AT1G49720-D-bZIP,AT3G19290-I-bZIP	AT5G07920	GGGCACGTGGC	-164	-153	1.23978e-05	yes	no
M0257_0.90	..mcaCGTg..	AT1G49720-D-bZIP,AT3G19290-I-bZIP	AT5G08040	CGACACGTGTT	-184	-173	5.126e-05	yes	no
M0257_0.90	..mcaCGTg..	AT1G49720-D-bZIP,AT3G19290-I-bZIP	AT5G08040	GAACACGTGTC	-185	-174	2.40803e-05	yes	no
M0257_0.90	..mcaCGTg..	AT1G49720-D-bZIP,AT3G19290-I-bZIP	AT5G08050	CGACACGTGTT	-52	-41	5.126e-05	yes	no
M0257_0.90	..mcaCGTg..	AT1G49720-D-bZIP,AT3G19290-I-bZIP	AT5G08050	GAACACGTGTC	-51	-40	2.40803e-05	yes	no
M0257_0.90	..mcaCGTg..	AT1G49720-D-bZIP,AT3G19290-I-bZIP	AT5G10070	GTACACGTGTC	-26	-15	2.59876e-05	yes	no
M0257_0.90	..mcaCGTg..	AT1G49720-D-bZIP,AT3G19290-I-bZIP	AT5G10740	TGACACGTGTC	-75	-64	4.43459e-05	yes	no
M0257_0.90	..mcaCGTg..	AT1G49720-D-bZIP,AT3G19290-I-bZIP	AT5G10740	TGACACGTGTC	-74	-63	4.43459e-05	yes	no
M0257_0.90	..mcaCGTg..	AT1G49720-D-bZIP,AT3G19290-I-bZIP	AT5G11970	AGACACGTGGT	-935	-924	2.26498e-05	yes	no
M0257_0.90	..mcaCGTg..	AT1G49720-D-bZIP,AT3G19290-I-bZIP	AT5G11980	GGACACGTGGA	-822	-811	4.05312e-06	yes	no
M0257_0.90	..mcaCGTg..	AT1G49720-D-bZIP,AT3G19290-I-bZIP	AT5G13100	TAACACGTGGC	-99	-88	2.83718e-05	yes	no
M0257_0.90	..mcaCGTg..	AT1G49720-D-bZIP,AT3G19290-I-bZIP	AT5G13640	GGACACGTGGA	-784	-773	4.05312e-06	yes	no
M0257_0.90	..mcaCGTg..	AT1G49720-D-bZIP,AT3G19290-I-bZIP	AT5G14640	CGCCACGTGTG	-79	-68	4.60148e-05	yes	no
M0257_0.90	..mcaCGTg..	AT1G49720-D-bZIP,AT3G19290-I-bZIP	AT5G14640	GCACACGTGGC	-78	-67	1.43051e-06	yes	no
M0257_0.90	..mcaCGTg..	AT1G49720-D-bZIP,AT3G19290-I-bZIP	AT5G15420	TGACACGTGGG	-644	-633	5.00679e-06	yes	no
M0257_0.90	..mcaCGTg..	AT1G49720-D-bZIP,AT3G19290-I-bZIP	AT5G15560	TGACACGTGGC	-496	-485	4.29153e-06	yes	no
M0257_0.90	..mcaCGTg..	AT1G49720-D-bZIP,AT3G19290-I-bZIP	AT5G15910	TGACACGTGGA	-138	-127	4.43459e-05	yes	no
M0257_0.90	..mcaCGTg..	AT1G49720-D-bZIP,AT3G19290-I-bZIP	AT5G16050	CGACACGTGCT	-86	-75	2.67029e-05	yes	no
M0257_0.90	..mcaCGTg..	AT1G49720-D-bZIP,AT3G19290-I-bZIP	AT5G16060	CGACACGTGCT	-224	-213	2.67029e-05	yes	no
M0257_0.90	..mcaCGTg..	AT1G49720-D-bZIP,AT3G19290-I-bZIP	AT5G16210	GTACACGTGTC	-75	-64	2.59876e-05	yes	no
M0257_0.90	..mcaCGTg..	AT1G49720-D-bZIP,AT3G19290-I-bZIP	AT5G16390	CGCCACGTGTC	-57	-46	4.43459e-05	yes	no
M0257_0.90	..mcaCGTg..	AT1G49720-D-bZIP,AT3G19290-I-bZIP	AT5G16390	TGACACGTGGC	-58	-47	4.29153e-06	yes	no
M0257_0.90	..mcaCGTg..	AT1G49720-D-bZIP,AT3G19290-I-bZIP	AT5G16710	CGCCACGTGTC	-70	-59	4.43459e-05	yes	no
M0257_0.90	..mcaCGTg..	AT1G49720-D-bZIP,AT3G19290-I-bZIP	AT5G16710	TGACACGTGGC	-69	-58	4.29153e-06	yes	no
M0257_0.90	..mcaCGTg..	AT1G49720-D-bZIP,AT3G19290-I-bZIP	AT5G17240	CCACACGTGCC	-110	-99	2.3365e-05	yes	no
M0257_0.90	..mcaCGTg..	AT1G49720-D-bZIP,AT3G19290-I-bZIP	AT5G18670	CGACACGTGTT	-924	-913	5.126e-05	yes	no
M0257_0.90	..mcaCGTg..	AT1G49720-D-bZIP,AT3G19290-I-bZIP	AT5G20070	TGACACGTGTG	-52	-41	4.60148e-05	yes	no
M0257_0.90	..mcaCGTg..	AT1G49720-D-bZIP,AT3G19290-I-bZIP	AT5G22580	GTACACGTGTG	-92	-81	2.64645e-05	yes	no
M0257_0.90	..mcaCGTg..	AT1G49720-D-bZIP,AT3G19290-I-bZIP	AT5G23050	CGCCACGTGTC	-74	-63	4.43459e-05	yes	no
M0257_0.90	..mcaCGTg..	AT1G49720-D-bZIP,AT3G19290-I-bZIP	AT5G23050	TGACACGTGGC	-75	-64	4.29153e-06	yes	no
M0257_0.90	..mcaCGTg..	AT1G49720-D-bZIP,AT3G19290-I-bZIP	AT5G24970	TGACACGTGGC	-66	-55	4.29153e-06	yes	no
M0257_0.90	..mcaCGTg..	AT1G49720-D-bZIP,AT3G19290-I-bZIP	AT5G25100	AGACACGTGGC	-18	-7	4.29153e-06	yes	no
M0257_0.90	..mcaCGTg..	AT1G49720-D-bZIP,AT3G19290-I-bZIP	AT5G25100	CGCCACGTGTC	-17	-6	4.43459e-05	yes	no
M0257_0.90	..mcaCGTg..	AT1G49720-D-bZIP,AT3G19290-I-bZIP	AT5G25460	CCCCACGTGGG	-88	-77	2.02656e-05	yes	no
M0257_0.90	..mcaCGTg..	AT1G49720-D-bZIP,AT3G19290-I-bZIP	AT5G25460	TCCCACGTGGG	-87	-76	5.74589e-05	yes	no
M0257_0.90	..mcaCGTg..	AT1G49720-D-bZIP,AT3G19290-I-bZIP	AT5G26200	GGGCACGTGGC	-155	-144	1.23978e-05	yes	no
M0257_0.90	..mcaCGTg..	AT1G49720-D-bZIP,AT3G19290-I-bZIP	AT5G27520	GGCCACGTGGT	-105	-94	8.34465e-06	yes	no
M0257_0.90	..mcaCGTg..	AT1G49720-D-bZIP,AT3G19290-I-bZIP	AT5G27610	GTACACGTGGC	-108	-97	3.09944e-06	yes	no
M0257_0.90	..mcaCGTg..	AT1G49720-D-bZIP,AT3G19290-I-bZIP	AT5G28500	GTACACGTGGA	-976	-965	2.59876e-05	yes	no
M0257_0.90	..mcaCGTg..	AT1G49720-D-bZIP,AT3G19290-I-bZIP	AT5G33390	CTCCACGTGGC	-197	-186	3.12328e-05	yes	no
M0257_0.90	..mcaCGTg..	AT1G49720-D-bZIP,AT3G19290-I-bZIP	AT5G33390	GGCCACGTGGA	-196	-185	1.54972e-05	yes	no
M0257_0.90	..mcaCGTg..	AT1G49720-D-bZIP,AT3G19290-I-bZIP	AT5G38480	TGACACGTGTG	-99	-88	4.60148e-05	yes	no
M0257_0.90	..mcaCGTg..	AT1G49720-D-bZIP,AT3G19290-I-bZIP	AT5G39570	ACCCACGTGGC	-144	-133	5.6982e-05	yes	no
M0257_0.90	..mcaCGTg..	AT1G49720-D-bZIP,AT3G19290-I-bZIP	AT5G39570	TGCCACGTGGG	-143	-132	1.88351e-05	yes	no
M0257_0.90	..mcaCGTg..	AT1G49720-D-bZIP,AT3G19290-I-bZIP	AT5G41600	GCACACGTGTT	-619	-608	5.67436e-05	yes	no
M0257_0.90	..mcaCGTg..	AT1G49720-D-bZIP,AT3G19290-I-bZIP	AT5G43100	AGACACGTGGC	-71	-60	4.29153e-06	yes	no
M0257_0.90	..mcaCGTg..	AT1G49720-D-bZIP,AT3G19290-I-bZIP	AT5G43260	AAACACGTGGG	-143	-132	2.93255e-05	yes	no
M0257_0.90	..mcaCGTg..	AT1G49720-D-bZIP,AT3G19290-I-bZIP	AT5G43830	CGACACGTGTC	-81	-70	1.45435e-05	yes	no
M0257_0.90	..mcaCGTg..	AT1G49720-D-bZIP,AT3G19290-I-bZIP	AT5G43830	TGACACGTGTC	-80	-69	4.43459e-05	yes	no
M0257_0.90	..mcaCGTg..	AT1G49720-D-bZIP,AT3G19290-I-bZIP	AT5G45280	CCACACGTGGC	-570	-559	5.72205e-06	yes	no
M0257_0.90	..mcaCGTg..	AT1G49720-D-bZIP,AT3G19290-I-bZIP	AT5G46880	CTCCACGTGGC	-673	-662	3.12328e-05	yes	no
M0257_0.90	..mcaCGTg..	AT1G49720-D-bZIP,AT3G19290-I-bZIP	AT5G47040	TGACACGTGGC	-960	-949	4.29153e-06	yes	no
M0257_0.90	..mcaCGTg..	AT1G49720-D-bZIP,AT3G19290-I-bZIP	AT5G47420	CACCACGTGGC	-676	-665	2.83718e-05	yes	no
M0257_0.90	..mcaCGTg..	AT1G49720-D-bZIP,AT3G19290-I-bZIP	AT5G47420	TGACACGTGGA	-51	-40	4.43459e-05	yes	no
M0257_0.90	..mcaCGTg..	AT1G49720-D-bZIP,AT3G19290-I-bZIP	AT5G47550	CGCCACGTGGC	-55	-44	4.29153e-06	yes	no
M0257_0.90	..mcaCGTg..	AT1G49720-D-bZIP,AT3G19290-I-bZIP	AT5G47550	TGCCACGTGGC	-56	-45	1.83582e-05	yes	no
M0257_0.90	..mcaCGTg..	AT1G49720-D-bZIP,AT3G19290-I-bZIP	AT5G48655	CGACACGTGTC	-63	-52	1.45435e-05	yes	no
M0257_0.90	..mcaCGTg..	AT1G49720-D-bZIP,AT3G19290-I-bZIP	AT5G48655	TGACACGTGTC	-62	-51	4.43459e-05	yes	no
M0257_0.90	..mcaCGTg..	AT1G49720-D-bZIP,AT3G19290-I-bZIP	AT5G50230	GTCCACGTGGC	-345	-334	1.3113e-05	yes	no
M0257_0.90	..mcaCGTg..	AT1G49720-D-bZIP,AT3G19290-I-bZIP	AT5G50240	GTCCACGTGGC	-12	-1	1.3113e-05	yes	no
M0257_0.90	..mcaCGTg..	AT1G49720-D-bZIP,AT3G19290-I-bZIP	AT5G50360	TGACACGTGGG	-415	-404	5.00679e-06	yes	no
M0257_0.90	..mcaCGTg..	AT1G49720-D-bZIP,AT3G19290-I-bZIP	AT5G51940	GGACGCGTGTC	-595	-584	4.81606e-05	yes	no
M0257_0.90	..mcaCGTg..	AT1G49720-D-bZIP,AT3G19290-I-bZIP	AT5G52200	CGCCACGTGGA	-121	-110	4.43459e-05	yes	no
M0257_0.90	..mcaCGTg..	AT1G49720-D-bZIP,AT3G19290-I-bZIP	AT5G52210	CGCCACGTGGA	-121	-110	4.43459e-05	yes	no
M0257_0.90	..mcaCGTg..	AT1G49720-D-bZIP,AT3G19290-I-bZIP	AT5G52440	GCACACGTGCG	-677	-666	8.82149e-06	yes	no
M0257_0.90	..mcaCGTg..	AT1G49720-D-bZIP,AT3G19290-I-bZIP	AT5G52510	AGACACGTGTC	-253	-242	4.43459e-05	yes	no
M0257_0.90	..mcaCGTg..	AT1G49720-D-bZIP,AT3G19290-I-bZIP	AT5G52510	CGACACGTGGC	-477	-466	4.76837e-07	yes	no
M0257_0.90	..mcaCGTg..	AT1G49720-D-bZIP,AT3G19290-I-bZIP	AT5G52510	CGACACGTGTC	-252	-241	1.45435e-05	yes	no
M0257_0.90	..mcaCGTg..	AT1G49720-D-bZIP,AT3G19290-I-bZIP	AT5G52510	GGCCACGTGTC	-476	-465	1.54972e-05	yes	no
M0257_0.90	..mcaCGTg..	AT1G49720-D-bZIP,AT3G19290-I-bZIP	AT5G52570	CTCCACGTGGC	-277	-266	3.12328e-05	yes	no
M0257_0.90	..mcaCGTg..	AT1G49720-D-bZIP,AT3G19290-I-bZIP	AT5G52570	GGCCACGTGGA	-278	-267	1.54972e-05	yes	no
M0257_0.90	..mcaCGTg..	AT1G49720-D-bZIP,AT3G19290-I-bZIP	AT5G52800	CGACACGTGGT	-107	-96	7.15256e-06	yes	no
M0257_0.90	..mcaCGTg..	AT1G49720-D-bZIP,AT3G19290-I-bZIP	AT5G53190	CAACACGTGGG	-974	-963	9.53674e-06	yes	no
M0257_0.90	..mcaCGTg..	AT1G49720-D-bZIP,AT3G19290-I-bZIP	AT5G53810	GTACACGTGGA	-332	-321	2.59876e-05	yes	no
M0257_0.90	..mcaCGTg..	AT1G49720-D-bZIP,AT3G19290-I-bZIP	AT5G54930	AGACACGTGGT	-222	-211	2.26498e-05	yes	no
M0257_0.90	..mcaCGTg..	AT1G49720-D-bZIP,AT3G19290-I-bZIP	AT5G54940	AGACACGTGGA	-113	-102	4.43459e-05	yes	no
M0257_0.90	..mcaCGTg..	AT1G49720-D-bZIP,AT3G19290-I-bZIP	AT5G54970	GGACACGTGTC	-316	-305	4.05312e-06	yes	no
M0257_0.90	..mcaCGTg..	AT1G49720-D-bZIP,AT3G19290-I-bZIP	AT5G54970	TGACACGTGTC	-317	-306	4.43459e-05	yes	no
M0257_0.90	..mcaCGTg..	AT1G49720-D-bZIP,AT3G19290-I-bZIP	AT5G55390	GCACACGTGCG	-47	-36	8.82149e-06	yes	no
M0257_0.90	..mcaCGTg..	AT1G49720-D-bZIP,AT3G19290-I-bZIP	AT5G55470	AGACACGTGGC	-57	-46	4.29153e-06	yes	no
M0257_0.90	..mcaCGTg..	AT1G49720-D-bZIP,AT3G19290-I-bZIP	AT5G55640	TGACACGTGGC	-119	-108	4.29153e-06	yes	no
M0257_0.90	..mcaCGTg..	AT1G49720-D-bZIP,AT3G19290-I-bZIP	AT5G55940	CTACACGTGGC	-546	-535	1.0252e-05	yes	no
M0257_0.90	..mcaCGTg..	AT1G49720-D-bZIP,AT3G19290-I-bZIP	AT5G55950	CAACACGTGGC	-224	-213	9.29832e-06	yes	no
M0257_0.90	..mcaCGTg..	AT1G49720-D-bZIP,AT3G19290-I-bZIP	AT5G56190	GAACACGTGTC	-865	-854	2.40803e-05	yes	no
M0257_0.90	..mcaCGTg..	AT1G49720-D-bZIP,AT3G19290-I-bZIP	AT5G56190	TGACACGTGGA	-123	-112	4.43459e-05	yes	no
M0257_0.90	..mcaCGTg..	AT1G49720-D-bZIP,AT3G19290-I-bZIP	AT5G58650	CGACACGTGTC	-174	-163	1.45435e-05	yes	no
M0257_0.90	..mcaCGTg..	AT1G49720-D-bZIP,AT3G19290-I-bZIP	AT5G58650	TGACACGTGTC	-175	-164	4.43459e-05	yes	no
M0257_0.90	..mcaCGTg..	AT1G49720-D-bZIP,AT3G19290-I-bZIP	AT5G58930	GCACACGTGTT	-121	-110	5.67436e-05	yes	no
M0257_0.90	..mcaCGTg..	AT1G49720-D-bZIP,AT3G19290-I-bZIP	AT5G59320	GGACACGTGTA	-836	-825	4.05312e-05	yes	no
M0257_0.90	..mcaCGTg..	AT1G49720-D-bZIP,AT3G19290-I-bZIP	AT5G59320	GTACACGTGTC	-837	-826	2.59876e-05	yes	no
M0257_0.90	..mcaCGTg..	AT1G49720-D-bZIP,AT3G19290-I-bZIP	AT5G59960	GTACACGTGTC	-125	-114	2.59876e-05	yes	no
M0257_0.90	..mcaCGTg..	AT1G49720-D-bZIP,AT3G19290-I-bZIP	AT5G61530	TTACACGTGGC	-117	-106	3.12328e-05	yes	no
M0257_0.90	..mcaCGTg..	AT1G49720-D-bZIP,AT3G19290-I-bZIP	AT5G61740	AGACACGTGGC	-686	-675	4.29153e-06	yes	no
M0257_0.90	..mcaCGTg..	AT1G49720-D-bZIP,AT3G19290-I-bZIP	AT5G62090	AGACACGTGTC	-214	-203	4.43459e-05	yes	no
M0257_0.90	..mcaCGTg..	AT1G49720-D-bZIP,AT3G19290-I-bZIP	AT5G62090	TGACACGTGTC	-213	-202	4.43459e-05	yes	no
M0257_0.90	..mcaCGTg..	AT1G49720-D-bZIP,AT3G19290-I-bZIP	AT5G62500	ACCCACGTGGG	-364	-353	5.74589e-05	yes	no
M0257_0.90	..mcaCGTg..	AT1G49720-D-bZIP,AT3G19290-I-bZIP	AT5G62500	TCCCACGTGGG	-363	-352	5.74589e-05	yes	no
M0257_0.90	..mcaCGTg..	AT1G49720-D-bZIP,AT3G19290-I-bZIP	AT5G62670	GGACACGTGTC	-509	-498	4.05312e-06	yes	no
M0257_0.90	..mcaCGTg..	AT1G49720-D-bZIP,AT3G19290-I-bZIP	AT5G62670	TGACACGTGTC	-508	-497	4.43459e-05	yes	no
M0257_0.90	..mcaCGTg..	AT1G49720-D-bZIP,AT3G19290-I-bZIP	AT5G63630	AAACACGTGGC	-944	-933	2.83718e-05	yes	no
M0257_0.90	..mcaCGTg..	AT1G49720-D-bZIP,AT3G19290-I-bZIP	AT5G63770	GAACCCGTGGC	-158	-147	5.03063e-05	yes	no
M0257_0.90	..mcaCGTg..	AT1G49720-D-bZIP,AT3G19290-I-bZIP	AT5G64930	GGACACGTGGC	-559	-548	2.38419e-07	yes	no
M0257_0.90	..mcaCGTg..	AT1G49720-D-bZIP,AT3G19290-I-bZIP	AT5G65110	CGACACGTGTT	-803	-792	5.126e-05	yes	no
M0257_0.90	..mcaCGTg..	AT1G49720-D-bZIP,AT3G19290-I-bZIP	AT5G65380	CGACACGTGAG	-523	-512	2.81334e-05	yes	no
M0257_0.90	..mcaCGTg..	AT1G49720-D-bZIP,AT3G19290-I-bZIP	AT5G65940	GCCCACGTGTC	-267	-256	5.24521e-05	yes	no
M0257_0.90	..mcaCGTg..	AT1G49720-D-bZIP,AT3G19290-I-bZIP	AT5G65940	TGACACGTGGG	-266	-255	5.00679e-06	yes	no
M0257_0.90	..mcaCGTg..	AT1G49720-D-bZIP,AT3G19290-I-bZIP	AT5G65950	GCCCACGTGTC	-631	-620	5.24521e-05	yes	no
M0257_0.90	..mcaCGTg..	AT1G49720-D-bZIP,AT3G19290-I-bZIP	AT5G65950	TGACACGTGGG	-632	-621	5.00679e-06	yes	no
M0257_0.90	..mcaCGTg..	AT1G49720-D-bZIP,AT3G19290-I-bZIP	AT5G66050	AAACACGTGGG	-136	-125	2.93255e-05	yes	no
M0257_0.90	..mcaCGTg..	AT1G49720-D-bZIP,AT3G19290-I-bZIP	AT5G66200	GGACACGTGGC	-623	-612	2.38419e-07	yes	no
M0257_0.90	..mcaCGTg..	AT1G49720-D-bZIP,AT3G19290-I-bZIP	AT5G66410	TGACGCGTGGC	-439	-428	5.4121e-05	yes	no
M0257_0.90	..mcaCGTg..	AT1G49720-D-bZIP,AT3G19290-I-bZIP	AT5G66570	CGACACGTGGC	-81	-70	4.76837e-07	yes	no
M0257_0.90	..mcaCGTg..	AT1G49720-D-bZIP,AT3G19290-I-bZIP	AT5G66650	GTACACGTGGC	-622	-611	3.09944e-06	yes	no
M0257_0.90	..mcaCGTg..	AT1G49720-D-bZIP,AT3G19290-I-bZIP	AT5G67220	TTACACGTGGC	-358	-347	3.12328e-05	yes	no
M0258_0.90	.cCACGTgk.	AT1G49720-D-bZIP,AT3G19290-I-bZIP	AT1G01060	ACCACGTGTC	-82	-72	6.67572e-06	no	no
M0258_0.90	.cCACGTgk.	AT1G49720-D-bZIP,AT3G19290-I-bZIP	AT1G01240	GACACGTGTC	-454	-444	1.23978e-05	no	no
M0258_0.90	.cCACGTgk.	AT1G49720-D-bZIP,AT3G19290-I-bZIP	AT1G01240	GACACGTGTC	-454	-444	1.23978e-05	no	no
M0258_0.90	.cCACGTgk.	AT1G49720-D-bZIP,AT3G19290-I-bZIP	AT1G01240	GCCACGTGTT	-494	-484	8.58307e-06	no	no
M0258_0.90	.cCACGTgk.	AT1G49720-D-bZIP,AT3G19290-I-bZIP	AT1G01290	GACACGTGTC	-732	-722	1.23978e-05	no	no
M0258_0.90	.cCACGTgk.	AT1G49720-D-bZIP,AT3G19290-I-bZIP	AT1G01290	GACACGTGTC	-732	-722	1.23978e-05	no	no
M0258_0.90	.cCACGTgk.	AT1G49720-D-bZIP,AT3G19290-I-bZIP	AT1G01380	TCCACGTGTC	-764	-754	5.72205e-06	no	no
M0258_0.90	.cCACGTgk.	AT1G49720-D-bZIP,AT3G19290-I-bZIP	AT1G01490	TCCACGTGTT	-993	-983	3.14713e-05	no	no
M0258_0.90	.cCACGTgk.	AT1G49720-D-bZIP,AT3G19290-I-bZIP	AT1G01520	GCCACGTGGA	-274	-264	8.58307e-06	no	no
M0258_0.90	.cCACGTgk.	AT1G49720-D-bZIP,AT3G19290-I-bZIP	AT1G01520	TCCACGTGGC	-274	-264	1.52588e-05	no	no
M0258_0.90	.cCACGTgk.	AT1G49720-D-bZIP,AT3G19290-I-bZIP	AT1G01630	ACCACGTGTC	-663	-653	6.67572e-06	no	no
M0258_0.90	.cCACGTgk.	AT1G49720-D-bZIP,AT3G19290-I-bZIP	AT1G01720	CCCACGTGTG	-94	-84	1.04904e-05	no	no
M0258_0.90	.cCACGTgk.	AT1G49720-D-bZIP,AT3G19290-I-bZIP	AT1G01720	GACACGTGTC	-53	-43	1.23978e-05	no	no
M0258_0.90	.cCACGTgk.	AT1G49720-D-bZIP,AT3G19290-I-bZIP	AT1G01720	GACACGTGTC	-53	-43	1.23978e-05	no	no
M0258_0.90	.cCACGTgk.	AT1G49720-D-bZIP,AT3G19290-I-bZIP	AT1G01830	GCCACGTGTT	-323	-313	8.58307e-06	no	no
M0258_0.90	.cCACGTgk.	AT1G49720-D-bZIP,AT3G19290-I-bZIP	AT1G02050	ACCACGTGGC	-515	-505	1.62125e-05	no	no
M0258_0.90	.cCACGTgk.	AT1G49720-D-bZIP,AT3G19290-I-bZIP	AT1G02050	GCCACGTGGT	-515	-505	1.81198e-05	no	no
M0258_0.90	.cCACGTgk.	AT1G49720-D-bZIP,AT3G19290-I-bZIP	AT1G02228	GCCACGTGGA	-505	-495	8.58307e-06	no	no
M0258_0.90	.cCACGTgk.	AT1G49720-D-bZIP,AT3G19290-I-bZIP	AT1G02228	TCCACGTGGC	-505	-495	1.52588e-05	no	no
M0258_0.90	.cCACGTgk.	AT1G49720-D-bZIP,AT3G19290-I-bZIP	AT1G02340	GCCACGTTTC	-16	-6	3.8147e-05	no	no
M0258_0.90	.cCACGTgk.	AT1G49720-D-bZIP,AT3G19290-I-bZIP	AT1G02350	CCCACGTGGG	-945	-935	2.00272e-05	no	no
M0258_0.90	.cCACGTgk.	AT1G49720-D-bZIP,AT3G19290-I-bZIP	AT1G02350	CCCACGTGGG	-945	-935	2.00272e-05	no	no
M0258_0.90	.cCACGTgk.	AT1G49720-D-bZIP,AT3G19290-I-bZIP	AT1G02670	CCCACGTGGA	-510	-500	2.86102e-05	no	no
M0258_0.90	.cCACGTgk.	AT1G49720-D-bZIP,AT3G19290-I-bZIP	AT1G02670	CCCACGTGGG	-834	-824	2.00272e-05	no	no
M0258_0.90	.cCACGTgk.	AT1G49720-D-bZIP,AT3G19290-I-bZIP	AT1G02670	CCCACGTGGG	-834	-824	2.00272e-05	no	no
M0258_0.90	.cCACGTgk.	AT1G49720-D-bZIP,AT3G19290-I-bZIP	AT1G02670	GACACGTGGC	-394	-384	2.38419e-05	no	no
M0258_0.90	.cCACGTgk.	AT1G49720-D-bZIP,AT3G19290-I-bZIP	AT1G02670	GCCACGTGTC	-394	-384	9.53674e-07	no	no
M0258_0.90	.cCACGTgk.	AT1G49720-D-bZIP,AT3G19290-I-bZIP	AT1G02670	TCCACGTGGG	-510	-500	2.57492e-05	no	no
M0258_0.90	.cCACGTgk.	AT1G49720-D-bZIP,AT3G19290-I-bZIP	AT1G02930	TCCACGTGGA	-154	-144	3.52859e-05	no	no
M0258_0.90	.cCACGTgk.	AT1G49720-D-bZIP,AT3G19290-I-bZIP	AT1G02930	TCCACGTGGA	-154	-144	3.52859e-05	no	no
M0258_0.90	.cCACGTgk.	AT1G49720-D-bZIP,AT3G19290-I-bZIP	AT1G03030	GACACGTGTC	-21	-11	1.23978e-05	no	no
M0258_0.90	.cCACGTgk.	AT1G49720-D-bZIP,AT3G19290-I-bZIP	AT1G03030	GACACGTGTC	-21	-11	1.23978e-05	no	no
M0258_0.90	.cCACGTgk.	AT1G49720-D-bZIP,AT3G19290-I-bZIP	AT1G03040	GCCACGTGGC	-793	-783	1.90735e-06	no	no
M0258_0.90	.cCACGTgk.	AT1G49720-D-bZIP,AT3G19290-I-bZIP	AT1G03040	GCCACGTGGC	-793	-783	1.90735e-06	no	no
M0258_0.90	.cCACGTgk.	AT1G49720-D-bZIP,AT3G19290-I-bZIP	AT1G03050	GCCACGTGGC	-311	-301	1.90735e-06	no	no
M0258_0.90	.cCACGTgk.	AT1G49720-D-bZIP,AT3G19290-I-bZIP	AT1G03050	GCCACGTGGC	-311	-301	1.90735e-06	no	no
M0258_0.90	.cCACGTgk.	AT1G49720-D-bZIP,AT3G19290-I-bZIP	AT1G03120	TCCACGTGTC	-118	-108	5.72205e-06	no	no
M0258_0.90	.cCACGTgk.	AT1G49720-D-bZIP,AT3G19290-I-bZIP	AT1G03370	GCCACGTGTA	-307	-297	2.86102e-06	no	no
M0258_0.90	.cCACGTgk.	AT1G49720-D-bZIP,AT3G19290-I-bZIP	AT1G03520	GCCACGTGTA	-180	-170	2.86102e-06	no	no
M0258_0.90	.cCACGTgk.	AT1G49720-D-bZIP,AT3G19290-I-bZIP	AT1G03600	GACACGTGTC	-67	-57	1.23978e-05	no	no
M0258_0.90	.cCACGTgk.	AT1G49720-D-bZIP,AT3G19290-I-bZIP	AT1G03600	GACACGTGTC	-67	-57	1.23978e-05	no	no
M0258_0.90	.cCACGTgk.	AT1G49720-D-bZIP,AT3G19290-I-bZIP	AT1G03630	GACACGTGTC	-46	-36	1.23978e-05	no	no
M0258_0.90	.cCACGTgk.	AT1G49720-D-bZIP,AT3G19290-I-bZIP	AT1G03630	GACACGTGTC	-46	-36	1.23978e-05	no	no
M0258_0.90	.cCACGTgk.	AT1G49720-D-bZIP,AT3G19290-I-bZIP	AT1G03800	TCCACGTGGA	-115	-105	3.52859e-05	no	no
M0258_0.90	.cCACGTgk.	AT1G49720-D-bZIP,AT3G19290-I-bZIP	AT1G03800	TCCACGTGGA	-115	-105	3.52859e-05	no	no
M0258_0.90	.cCACGTgk.	AT1G49720-D-bZIP,AT3G19290-I-bZIP	AT1G03810	TCCACGTGGA	-655	-645	3.52859e-05	no	no
M0258_0.90	.cCACGTgk.	AT1G49720-D-bZIP,AT3G19290-I-bZIP	AT1G03810	TCCACGTGGA	-655	-645	3.52859e-05	no	no
M0258_0.90	.cCACGTgk.	AT1G49720-D-bZIP,AT3G19290-I-bZIP	AT1G04010	GACACGTGTA	-254	-244	3.24249e-05	no	no
M0258_0.90	.cCACGTgk.	AT1G49720-D-bZIP,AT3G19290-I-bZIP	AT1G04020	GACACGTGTA	-55	-45	3.24249e-05	no	no
M0258_0.90	.cCACGTgk.	AT1G49720-D-bZIP,AT3G19290-I-bZIP	AT1G04250	TCCACGTGTC	-67	-57	5.72205e-06	no	no
M0258_0.90	.cCACGTgk.	AT1G49720-D-bZIP,AT3G19290-I-bZIP	AT1G04370	CCCACGTGGG	-804	-794	2.00272e-05	no	no
M0258_0.90	.cCACGTgk.	AT1G49720-D-bZIP,AT3G19290-I-bZIP	AT1G04370	CCCACGTGGG	-804	-794	2.00272e-05	no	no
M0258_0.90	.cCACGTgk.	AT1G49720-D-bZIP,AT3G19290-I-bZIP	AT1G04560	GACACGTGTC	-108	-98	1.23978e-05	no	no
M0258_0.90	.cCACGTgk.	AT1G49720-D-bZIP,AT3G19290-I-bZIP	AT1G04560	GACACGTGTC	-108	-98	1.23978e-05	no	no
M0258_0.90	.cCACGTgk.	AT1G49720-D-bZIP,AT3G19290-I-bZIP	AT1G04820	GACACGTGTA	-59	-49	3.24249e-05	no	no
M0258_0.90	.cCACGTgk.	AT1G49720-D-bZIP,AT3G19290-I-bZIP	AT1G05100	GACACGTGGC	-487	-477	2.38419e-05	no	no
M0258_0.90	.cCACGTgk.	AT1G49720-D-bZIP,AT3G19290-I-bZIP	AT1G05100	GCCACGTGTC	-487	-477	9.53674e-07	no	no
M0258_0.90	.cCACGTgk.	AT1G49720-D-bZIP,AT3G19290-I-bZIP	AT1G05100	TCCACGTGTA	-159	-149	2.09808e-05	no	no
M0258_0.90	.cCACGTgk.	AT1G49720-D-bZIP,AT3G19290-I-bZIP	AT1G05290	ACCACGTGTA	-148	-138	2.19345e-05	no	no
M0258_0.90	.cCACGTgk.	AT1G49720-D-bZIP,AT3G19290-I-bZIP	AT1G05340	CACACGTGTC	-107	-97	3.62396e-05	no	no
M0258_0.90	.cCACGTgk.	AT1G49720-D-bZIP,AT3G19290-I-bZIP	AT1G05340	GACACGTGTG	-107	-97	2.38419e-05	no	no
M0258_0.90	.cCACGTgk.	AT1G49720-D-bZIP,AT3G19290-I-bZIP	AT1G05510	GCCATGTGTC	-63	-53	2.76566e-05	no	no
M0258_0.90	.cCACGTgk.	AT1G49720-D-bZIP,AT3G19290-I-bZIP	AT1G05600	GCCACGTGCC	-460	-450	1.14441e-05	no	no
M0258_0.90	.cCACGTgk.	AT1G49720-D-bZIP,AT3G19290-I-bZIP	AT1G05680	TCCACGTGGA	-590	-580	3.52859e-05	no	no
M0258_0.90	.cCACGTgk.	AT1G49720-D-bZIP,AT3G19290-I-bZIP	AT1G05680	TCCACGTGGA	-590	-580	3.52859e-05	no	no
M0258_0.90	.cCACGTgk.	AT1G49720-D-bZIP,AT3G19290-I-bZIP	AT1G05870	ACCACGTGTC	-541	-531	6.67572e-06	no	no
M0258_0.90	.cCACGTgk.	AT1G49720-D-bZIP,AT3G19290-I-bZIP	AT1G05925	GCCATGTGTC	-940	-930	2.76566e-05	no	no
M0258_0.90	.cCACGTgk.	AT1G49720-D-bZIP,AT3G19290-I-bZIP	AT1G06120	GCCACGTGTA	-876	-866	2.86102e-06	no	no
M0258_0.90	.cCACGTgk.	AT1G49720-D-bZIP,AT3G19290-I-bZIP	AT1G06160	CCCACGTGGA	-293	-283	2.86102e-05	no	no
M0258_0.90	.cCACGTgk.	AT1G49720-D-bZIP,AT3G19290-I-bZIP	AT1G06160	TCCACGTGGG	-293	-283	2.57492e-05	no	no
M0258_0.90	.cCACGTgk.	AT1G49720-D-bZIP,AT3G19290-I-bZIP	AT1G06400	GACACGTGTC	-971	-961	1.23978e-05	no	no
M0258_0.90	.cCACGTgk.	AT1G49720-D-bZIP,AT3G19290-I-bZIP	AT1G06400	GACACGTGTC	-971	-961	1.23978e-05	no	no
M0258_0.90	.cCACGTgk.	AT1G49720-D-bZIP,AT3G19290-I-bZIP	AT1G06540	TCCACGTGTG	-381	-371	1.43051e-05	no	no
M0258_0.90	.cCACGTgk.	AT1G49720-D-bZIP,AT3G19290-I-bZIP	AT1G06590	CCCACGTGGG	-822	-812	2.00272e-05	no	no
M0258_0.90	.cCACGTgk.	AT1G49720-D-bZIP,AT3G19290-I-bZIP	AT1G06590	CCCACGTGGG	-822	-812	2.00272e-05	no	no
M0258_0.90	.cCACGTgk.	AT1G49720-D-bZIP,AT3G19290-I-bZIP	AT1G06620	CCCACGTGGG	-126	-116	2.00272e-05	no	no
M0258_0.90	.cCACGTgk.	AT1G49720-D-bZIP,AT3G19290-I-bZIP	AT1G06620	CCCACGTGGG	-126	-116	2.00272e-05	no	no
M0258_0.90	.cCACGTgk.	AT1G49720-D-bZIP,AT3G19290-I-bZIP	AT1G07150	CCCACGTGGA	-168	-158	2.86102e-05	no	no
M0258_0.90	.cCACGTgk.	AT1G49720-D-bZIP,AT3G19290-I-bZIP	AT1G07150	TCCACGTGGG	-168	-158	2.57492e-05	no	no
M0258_0.90	.cCACGTgk.	AT1G49720-D-bZIP,AT3G19290-I-bZIP	AT1G07210	GCCACGTGTT	-912	-902	8.58307e-06	no	no
M0258_0.90	.cCACGTgk.	AT1G49720-D-bZIP,AT3G19290-I-bZIP	AT1G07500	TCCACGTGTA	-133	-123	2.09808e-05	no	no
M0258_0.90	.cCACGTgk.	AT1G49720-D-bZIP,AT3G19290-I-bZIP	AT1G07590	GCCACGTGTA	-70	-60	2.86102e-06	no	no
M0258_0.90	.cCACGTgk.	AT1G49720-D-bZIP,AT3G19290-I-bZIP	AT1G07600	GCCACGTGTA	-140	-130	2.86102e-06	no	no
M0258_0.90	.cCACGTgk.	AT1G49720-D-bZIP,AT3G19290-I-bZIP	AT1G07645	ACCACGTGTT	-70	-60	3.43323e-05	no	no
M0258_0.90	.cCACGTgk.	AT1G49720-D-bZIP,AT3G19290-I-bZIP	AT1G07660	ACCACGTGTT	-391	-381	3.43323e-05	no	no
M0258_0.90	.cCACGTgk.	AT1G49720-D-bZIP,AT3G19290-I-bZIP	AT1G07670	ACCACGTGTC	-421	-411	6.67572e-06	no	no
M0258_0.90	.cCACGTgk.	AT1G49720-D-bZIP,AT3G19290-I-bZIP	AT1G07670	GCCACGTGAC	-376	-366	2.95639e-05	no	no
M0258_0.90	.cCACGTgk.	AT1G49720-D-bZIP,AT3G19290-I-bZIP	AT1G07800	GCCACGTGGA	-525	-515	8.58307e-06	no	no
M0258_0.90	.cCACGTgk.	AT1G49720-D-bZIP,AT3G19290-I-bZIP	AT1G07800	TCCACGTGGC	-525	-515	1.52588e-05	no	no
M0258_0.90	.cCACGTgk.	AT1G49720-D-bZIP,AT3G19290-I-bZIP	AT1G07870	GCCACGTGGC	-769	-759	1.90735e-06	no	no
M0258_0.90	.cCACGTgk.	AT1G49720-D-bZIP,AT3G19290-I-bZIP	AT1G07870	GCCACGTGGC	-769	-759	1.90735e-06	no	no
M0258_0.90	.cCACGTgk.	AT1G49720-D-bZIP,AT3G19290-I-bZIP	AT1G07980	ACCACGTGTT	-395	-385	3.43323e-05	no	no
M0258_0.90	.cCACGTgk.	AT1G49720-D-bZIP,AT3G19290-I-bZIP	AT1G07985	ACCACGTGTT	-92	-82	3.43323e-05	no	no
M0258_0.90	.cCACGTgk.	AT1G49720-D-bZIP,AT3G19290-I-bZIP	AT1G08170	GACACGTGGC	-108	-98	2.38419e-05	no	no
M0258_0.90	.cCACGTgk.	AT1G49720-D-bZIP,AT3G19290-I-bZIP	AT1G08170	GCCACGTGTC	-108	-98	9.53674e-07	no	no
M0258_0.90	.cCACGTgk.	AT1G49720-D-bZIP,AT3G19290-I-bZIP	AT1G08190	GCCACGTGTG	-68	-58	9.53674e-07	no	no
M0258_0.90	.cCACGTgk.	AT1G49720-D-bZIP,AT3G19290-I-bZIP	AT1G08570	CCCACGTGGG	-636	-626	2.00272e-05	no	no
M0258_0.90	.cCACGTgk.	AT1G49720-D-bZIP,AT3G19290-I-bZIP	AT1G08570	CCCACGTGGG	-636	-626	2.00272e-05	no	no
M0258_0.90	.cCACGTgk.	AT1G49720-D-bZIP,AT3G19290-I-bZIP	AT1G09080	GTCACGTGTC	-187	-177	4.1008e-05	no	no
M0258_0.90	.cCACGTgk.	AT1G49720-D-bZIP,AT3G19290-I-bZIP	AT1G09090	GTCACGTGTC	-720	-710	4.1008e-05	no	no
M0258_0.90	.cCACGTgk.	AT1G49720-D-bZIP,AT3G19290-I-bZIP	AT1G09155	TCCACGTGGA	-997	-987	3.52859e-05	no	no
M0258_0.90	.cCACGTgk.	AT1G49720-D-bZIP,AT3G19290-I-bZIP	AT1G09155	TCCACGTGGA	-997	-987	3.52859e-05	no	no
M0258_0.90	.cCACGTgk.	AT1G49720-D-bZIP,AT3G19290-I-bZIP	AT1G09350	GCCACGTGGC	-278	-268	1.90735e-06	no	no
M0258_0.90	.cCACGTgk.	AT1G49720-D-bZIP,AT3G19290-I-bZIP	AT1G09350	GCCACGTGGC	-278	-268	1.90735e-06	no	no
M0258_0.90	.cCACGTgk.	AT1G49720-D-bZIP,AT3G19290-I-bZIP	AT1G09470	GCCACGTGTG	-291	-281	9.53674e-07	no	no
M0258_0.90	.cCACGTgk.	AT1G49720-D-bZIP,AT3G19290-I-bZIP	AT1G09480	GCCACGTGTG	-250	-240	9.53674e-07	no	no
M0258_0.90	.cCACGTgk.	AT1G49720-D-bZIP,AT3G19290-I-bZIP	AT1G09483	GCCACGTGTG	-224	-214	9.53674e-07	no	no
M0258_0.90	.cCACGTgk.	AT1G49720-D-bZIP,AT3G19290-I-bZIP	AT1G09486	CCCACGTGTT	-232	-222	2.57492e-05	no	no
M0258_0.90	.cCACGTgk.	AT1G49720-D-bZIP,AT3G19290-I-bZIP	AT1G09490	CCCACGTGTT	-170	-160	2.57492e-05	no	no
M0258_0.90	.cCACGTgk.	AT1G49720-D-bZIP,AT3G19290-I-bZIP	AT1G09520	ACCACGTGTA	-769	-759	2.19345e-05	no	no
M0258_0.90	.cCACGTgk.	AT1G49720-D-bZIP,AT3G19290-I-bZIP	AT1G09795	TCCACGTGTA	-39	-29	2.09808e-05	no	no
M0258_0.90	.cCACGTgk.	AT1G49720-D-bZIP,AT3G19290-I-bZIP	AT1G09860	GCCACGTGTT	-399	-389	8.58307e-06	no	no
M0258_0.90	.cCACGTgk.	AT1G49720-D-bZIP,AT3G19290-I-bZIP	AT1G10090	TCCACGTGTC	-195	-185	5.72205e-06	no	no
M0258_0.90	.cCACGTgk.	AT1G49720-D-bZIP,AT3G19290-I-bZIP	AT1G10350	GCCACGTGGC	-74	-64	1.90735e-06	no	no
M0258_0.90	.cCACGTgk.	AT1G49720-D-bZIP,AT3G19290-I-bZIP	AT1G10350	GCCACGTGGC	-74	-64	1.90735e-06	no	no
M0258_0.90	.cCACGTgk.	AT1G49720-D-bZIP,AT3G19290-I-bZIP	AT1G10360	ACCACGTGTC	-104	-94	6.67572e-06	no	no
M0258_0.90	.cCACGTgk.	AT1G49720-D-bZIP,AT3G19290-I-bZIP	AT1G10370	GACACGTGTA	-108	-98	3.24249e-05	no	no
M0258_0.90	.cCACGTgk.	AT1G49720-D-bZIP,AT3G19290-I-bZIP	AT1G10450	CCCACGTGTA	-853	-843	1.81198e-05	no	no
M0258_0.90	.cCACGTgk.	AT1G49720-D-bZIP,AT3G19290-I-bZIP	AT1G10522	GACACGTGTA	-72	-62	3.24249e-05	no	no
M0258_0.90	.cCACGTgk.	AT1G49720-D-bZIP,AT3G19290-I-bZIP	AT1G10640	ACCACGTGGA	-504	-494	3.71933e-05	no	no
M0258_0.90	.cCACGTgk.	AT1G49720-D-bZIP,AT3G19290-I-bZIP	AT1G11070	GCCACGTGTA	-165	-155	2.86102e-06	no	no
M0258_0.90	.cCACGTgk.	AT1G49720-D-bZIP,AT3G19290-I-bZIP	AT1G11180	GACACGTGTA	-234	-224	3.24249e-05	no	no
M0258_0.90	.cCACGTgk.	AT1G49720-D-bZIP,AT3G19290-I-bZIP	AT1G11220	GTCACGTGTC	-177	-167	4.1008e-05	no	no
M0258_0.90	.cCACGTgk.	AT1G49720-D-bZIP,AT3G19290-I-bZIP	AT1G11230	TCCACGTGTC	-403	-393	5.72205e-06	no	no
M0258_0.90	.cCACGTgk.	AT1G49720-D-bZIP,AT3G19290-I-bZIP	AT1G11700	GCCACGTGAC	-567	-557	2.95639e-05	no	no
M0258_0.90	.cCACGTgk.	AT1G49720-D-bZIP,AT3G19290-I-bZIP	AT1G11720	GACACGTGGC	-496	-486	2.38419e-05	no	no
M0258_0.90	.cCACGTgk.	AT1G49720-D-bZIP,AT3G19290-I-bZIP	AT1G11720	GCCACGTGTC	-496	-486	9.53674e-07	no	no
M0258_0.90	.cCACGTgk.	AT1G49720-D-bZIP,AT3G19290-I-bZIP	AT1G11720	TCCACGTGTA	-587	-577	2.09808e-05	no	no
M0258_0.90	.cCACGTgk.	AT1G49720-D-bZIP,AT3G19290-I-bZIP	AT1G11870	GCCACGTGTT	-82	-72	8.58307e-06	no	no
M0258_0.90	.cCACGTgk.	AT1G49720-D-bZIP,AT3G19290-I-bZIP	AT1G11930	GCCACGTTTC	-34	-24	3.8147e-05	no	no
M0258_0.90	.cCACGTgk.	AT1G49720-D-bZIP,AT3G19290-I-bZIP	AT1G11960	CCCACGTGGC	-503	-493	1.04904e-05	no	no
M0258_0.90	.cCACGTgk.	AT1G49720-D-bZIP,AT3G19290-I-bZIP	AT1G11960	CCCACGTGGC	-467	-457	1.04904e-05	no	no
M0258_0.90	.cCACGTgk.	AT1G49720-D-bZIP,AT3G19290-I-bZIP	AT1G11960	GCCACGTGGG	-467	-457	4.76837e-06	no	no
M0258_0.90	.cCACGTgk.	AT1G49720-D-bZIP,AT3G19290-I-bZIP	AT1G11960	GCCACGTGGG	-503	-493	4.76837e-06	no	no
M0258_0.90	.cCACGTgk.	AT1G49720-D-bZIP,AT3G19290-I-bZIP	AT1G11970	CCCACGTGGC	-32	-22	1.04904e-05	no	no
M0258_0.90	.cCACGTgk.	AT1G49720-D-bZIP,AT3G19290-I-bZIP	AT1G11970	GCCACGTGGG	-32	-22	4.76837e-06	no	no
M0258_0.90	.cCACGTgk.	AT1G49720-D-bZIP,AT3G19290-I-bZIP	AT1G12030	ACCACGTGGC	-555	-545	1.62125e-05	no	no
M0258_0.90	.cCACGTgk.	AT1G49720-D-bZIP,AT3G19290-I-bZIP	AT1G12030	GCCACGTGGT	-555	-545	1.81198e-05	no	no
M0258_0.90	.cCACGTgk.	AT1G49720-D-bZIP,AT3G19290-I-bZIP	AT1G12120	GACACGTGTA	-833	-823	3.24249e-05	no	no
M0258_0.90	.cCACGTgk.	AT1G49720-D-bZIP,AT3G19290-I-bZIP	AT1G12130	GACACGTGTA	-176	-166	3.24249e-05	no	no
M0258_0.90	.cCACGTgk.	AT1G49720-D-bZIP,AT3G19290-I-bZIP	AT1G12150	GCCACGTGAC	-457	-447	2.95639e-05	no	no
M0258_0.90	.cCACGTgk.	AT1G49720-D-bZIP,AT3G19290-I-bZIP	AT1G12300	GCCACGTCTC	-243	-233	4.00543e-05	no	no
M0258_0.90	.cCACGTgk.	AT1G49720-D-bZIP,AT3G19290-I-bZIP	AT1G12420	GACACGTGGC	-686	-676	2.38419e-05	no	no
M0258_0.90	.cCACGTgk.	AT1G49720-D-bZIP,AT3G19290-I-bZIP	AT1G12420	GCCACGTGTC	-686	-676	9.53674e-07	no	no
M0258_0.90	.cCACGTgk.	AT1G49720-D-bZIP,AT3G19290-I-bZIP	AT1G12420	TCCACGTGTC	-544	-534	5.72205e-06	no	no
M0258_0.90	.cCACGTgk.	AT1G49720-D-bZIP,AT3G19290-I-bZIP	AT1G12570	GACACGTGTC	-114	-104	1.23978e-05	no	no
M0258_0.90	.cCACGTgk.	AT1G49720-D-bZIP,AT3G19290-I-bZIP	AT1G12570	GACACGTGTC	-114	-104	1.23978e-05	no	no
M0258_0.90	.cCACGTgk.	AT1G49720-D-bZIP,AT3G19290-I-bZIP	AT1G12600	GCCACGTTTC	-623	-613	3.8147e-05	no	no
M0258_0.90	.cCACGTgk.	AT1G49720-D-bZIP,AT3G19290-I-bZIP	AT1G12630	GCCACGTGTG	-43	-33	9.53674e-07	no	no
M0258_0.90	.cCACGTgk.	AT1G49720-D-bZIP,AT3G19290-I-bZIP	AT1G12990	ACCACGTGTC	-261	-251	6.67572e-06	no	no
M0258_0.90	.cCACGTgk.	AT1G49720-D-bZIP,AT3G19290-I-bZIP	AT1G13010	ACCACGTGGA	-492	-482	3.71933e-05	no	no
M0258_0.90	.cCACGTgk.	AT1G49720-D-bZIP,AT3G19290-I-bZIP	AT1G13080	TCCACGTGTT	-206	-196	3.14713e-05	no	no
M0258_0.90	.cCACGTgk.	AT1G49720-D-bZIP,AT3G19290-I-bZIP	AT1G13245	ACCACGTGGC	-234	-224	1.62125e-05	no	no
M0258_0.90	.cCACGTgk.	AT1G49720-D-bZIP,AT3G19290-I-bZIP	AT1G13245	GCCACGTGGT	-234	-224	1.81198e-05	no	no
M0258_0.90	.cCACGTgk.	AT1G49720-D-bZIP,AT3G19290-I-bZIP	AT1G13245	GCCACGTTTC	-60	-50	3.8147e-05	no	no
M0258_0.90	.cCACGTgk.	AT1G49720-D-bZIP,AT3G19290-I-bZIP	AT1G13250	TCCACGTGTT	-260	-250	3.14713e-05	no	no
M0258_0.90	.cCACGTgk.	AT1G49720-D-bZIP,AT3G19290-I-bZIP	AT1G13290	GCCACGTTTC	-801	-791	3.8147e-05	no	no
M0258_0.90	.cCACGTgk.	AT1G49720-D-bZIP,AT3G19290-I-bZIP	AT1G13620	GCCATGTGTC	-131	-121	2.76566e-05	no	no
M0258_0.90	.cCACGTgk.	AT1G49720-D-bZIP,AT3G19290-I-bZIP	AT1G13650	TCCACGTGTA	-69	-59	2.09808e-05	no	no
M0258_0.90	.cCACGTgk.	AT1G49720-D-bZIP,AT3G19290-I-bZIP	AT1G13660	TCCACGTGTA	-915	-905	2.09808e-05	no	no
M0258_0.90	.cCACGTgk.	AT1G49720-D-bZIP,AT3G19290-I-bZIP	AT1G13740	GACACGTGGC	-85	-75	2.38419e-05	no	no
M0258_0.90	.cCACGTgk.	AT1G49720-D-bZIP,AT3G19290-I-bZIP	AT1G13740	GACACGTGTC	-170	-160	1.23978e-05	no	no
M0258_0.90	.cCACGTgk.	AT1G49720-D-bZIP,AT3G19290-I-bZIP	AT1G13740	GACACGTGTC	-170	-160	1.23978e-05	no	no
M0258_0.90	.cCACGTgk.	AT1G49720-D-bZIP,AT3G19290-I-bZIP	AT1G13740	GCCACGTGTC	-85	-75	9.53674e-07	no	no
M0258_0.90	.cCACGTgk.	AT1G49720-D-bZIP,AT3G19290-I-bZIP	AT1G13755	TCCACGTGTA	-43	-33	2.09808e-05	no	no
M0258_0.90	.cCACGTgk.	AT1G49720-D-bZIP,AT3G19290-I-bZIP	AT1G14010	GCCACGTGTT	-54	-44	8.58307e-06	no	no
M0258_0.90	.cCACGTgk.	AT1G49720-D-bZIP,AT3G19290-I-bZIP	AT1G14010	TCCACGTGTT	-81	-71	3.14713e-05	no	no
M0258_0.90	.cCACGTgk.	AT1G49720-D-bZIP,AT3G19290-I-bZIP	AT1G14020	GCCACGTGTT	-825	-815	8.58307e-06	no	no
M0258_0.90	.cCACGTgk.	AT1G49720-D-bZIP,AT3G19290-I-bZIP	AT1G14020	TCCACGTGTT	-798	-788	3.14713e-05	no	no
M0258_0.90	.cCACGTgk.	AT1G49720-D-bZIP,AT3G19290-I-bZIP	AT1G14160	CACACGTGTC	-939	-929	3.62396e-05	no	no
M0258_0.90	.cCACGTgk.	AT1G49720-D-bZIP,AT3G19290-I-bZIP	AT1G14160	GACACGTGTG	-939	-929	2.38419e-05	no	no
M0258_0.90	.cCACGTgk.	AT1G49720-D-bZIP,AT3G19290-I-bZIP	AT1G14205	GACACGTGGC	-900	-890	2.38419e-05	no	no
M0258_0.90	.cCACGTgk.	AT1G49720-D-bZIP,AT3G19290-I-bZIP	AT1G14205	GACACGTGGC	-749	-739	2.38419e-05	no	no
M0258_0.90	.cCACGTgk.	AT1G49720-D-bZIP,AT3G19290-I-bZIP	AT1G14205	GCCACGTGTC	-749	-739	9.53674e-07	no	no
M0258_0.90	.cCACGTgk.	AT1G49720-D-bZIP,AT3G19290-I-bZIP	AT1G14205	GCCACGTGTC	-900	-890	9.53674e-07	no	no
M0258_0.90	.cCACGTgk.	AT1G49720-D-bZIP,AT3G19290-I-bZIP	AT1G14345	GCCACGTGGC	-67	-57	1.90735e-06	no	no
M0258_0.90	.cCACGTgk.	AT1G49720-D-bZIP,AT3G19290-I-bZIP	AT1G14345	GCCACGTGGC	-67	-57	1.90735e-06	no	no
M0258_0.90	.cCACGTgk.	AT1G49720-D-bZIP,AT3G19290-I-bZIP	AT1G14480	GCCATGTGTC	-952	-942	2.76566e-05	no	no
M0258_0.90	.cCACGTgk.	AT1G49720-D-bZIP,AT3G19290-I-bZIP	AT1G14530	TCCACGTGTA	-198	-188	2.09808e-05	no	no
M0258_0.90	.cCACGTgk.	AT1G49720-D-bZIP,AT3G19290-I-bZIP	AT1G15045	CCCACGTGTC	-700	-690	3.8147e-06	no	no
M0258_0.90	.cCACGTgk.	AT1G49720-D-bZIP,AT3G19290-I-bZIP	AT1G15045	GACACGTGGG	-700	-690	4.00543e-05	no	no
M0258_0.90	.cCACGTgk.	AT1G49720-D-bZIP,AT3G19290-I-bZIP	AT1G15080	TCCACGTGTA	-682	-672	2.09808e-05	no	no
M0258_0.90	.cCACGTgk.	AT1G49720-D-bZIP,AT3G19290-I-bZIP	AT1G15150	GCCACGTGGA	-340	-330	8.58307e-06	no	no
M0258_0.90	.cCACGTgk.	AT1G49720-D-bZIP,AT3G19290-I-bZIP	AT1G15150	TCCACGTGGC	-340	-330	1.52588e-05	no	no
M0258_0.90	.cCACGTgk.	AT1G49720-D-bZIP,AT3G19290-I-bZIP	AT1G15165	TCCACGTGTC	-81	-71	5.72205e-06	no	no
M0258_0.90	.cCACGTgk.	AT1G49720-D-bZIP,AT3G19290-I-bZIP	AT1G15170	TCCACGTGTC	-456	-446	5.72205e-06	no	no
M0258_0.90	.cCACGTgk.	AT1G49720-D-bZIP,AT3G19290-I-bZIP	AT1G15175	TCCACGTGTC	-72	-62	5.72205e-06	no	no
M0258_0.90	.cCACGTgk.	AT1G49720-D-bZIP,AT3G19290-I-bZIP	AT1G15180	TCCACGTGTC	-201	-191	5.72205e-06	no	no
M0258_0.90	.cCACGTgk.	AT1G49720-D-bZIP,AT3G19290-I-bZIP	AT1G15290	CCCACGTGGC	-275	-265	1.04904e-05	no	no
M0258_0.90	.cCACGTgk.	AT1G49720-D-bZIP,AT3G19290-I-bZIP	AT1G15290	GCCACGTGGG	-275	-265	4.76837e-06	no	no
M0258_0.90	.cCACGTgk.	AT1G49720-D-bZIP,AT3G19290-I-bZIP	AT1G15320	GCCACGTGTT	-141	-131	8.58307e-06	no	no
M0258_0.90	.cCACGTgk.	AT1G49720-D-bZIP,AT3G19290-I-bZIP	AT1G15330	GCCACGTGTT	-140	-130	8.58307e-06	no	no
M0258_0.90	.cCACGTgk.	AT1G49720-D-bZIP,AT3G19290-I-bZIP	AT1G15730	GACACGTGTA	-844	-834	3.24249e-05	no	no
M0258_0.90	.cCACGTgk.	AT1G49720-D-bZIP,AT3G19290-I-bZIP	AT1G15820	TCCACGTGTC	-147	-137	5.72205e-06	no	no
M0258_0.90	.cCACGTgk.	AT1G49720-D-bZIP,AT3G19290-I-bZIP	AT1G15830	TCCACGTGTC	-729	-719	5.72205e-06	no	no
M0258_0.90	.cCACGTgk.	AT1G49720-D-bZIP,AT3G19290-I-bZIP	AT1G16022	CCCACGTGGA	-952	-942	2.86102e-05	no	no
M0258_0.90	.cCACGTgk.	AT1G49720-D-bZIP,AT3G19290-I-bZIP	AT1G16022	TCCACGTGGG	-952	-942	2.57492e-05	no	no
M0258_0.90	.cCACGTgk.	AT1G49720-D-bZIP,AT3G19290-I-bZIP	AT1G16290	GACACGTGTC	-497	-487	1.23978e-05	no	no
M0258_0.90	.cCACGTgk.	AT1G49720-D-bZIP,AT3G19290-I-bZIP	AT1G16290	GACACGTGTC	-497	-487	1.23978e-05	no	no
M0258_0.90	.cCACGTgk.	AT1G49720-D-bZIP,AT3G19290-I-bZIP	AT1G16300	GACACGTGTC	-284	-274	1.23978e-05	no	no
M0258_0.90	.cCACGTgk.	AT1G49720-D-bZIP,AT3G19290-I-bZIP	AT1G16300	GACACGTGTC	-284	-274	1.23978e-05	no	no
M0258_0.90	.cCACGTgk.	AT1G49720-D-bZIP,AT3G19290-I-bZIP	AT1G16540	GACACGTGGC	-205	-195	2.38419e-05	no	no
M0258_0.90	.cCACGTgk.	AT1G49720-D-bZIP,AT3G19290-I-bZIP	AT1G16540	GCCACGTGTC	-205	-195	9.53674e-07	no	no
M0258_0.90	.cCACGTgk.	AT1G49720-D-bZIP,AT3G19290-I-bZIP	AT1G16540	GTCACGTGTC	-261	-251	4.1008e-05	no	no
M0258_0.90	.cCACGTgk.	AT1G49720-D-bZIP,AT3G19290-I-bZIP	AT1G16560	ACCACGTGTC	-29	-19	6.67572e-06	no	no
M0258_0.90	.cCACGTgk.	AT1G49720-D-bZIP,AT3G19290-I-bZIP	AT1G16560	GCCATGTGTG	-815	-805	4.3869e-05	no	no
M0258_0.90	.cCACGTgk.	AT1G49720-D-bZIP,AT3G19290-I-bZIP	AT1G16590	GTCACGTGTC	-43	-33	4.1008e-05	no	no
M0258_0.90	.cCACGTgk.	AT1G49720-D-bZIP,AT3G19290-I-bZIP	AT1G16730	ACCACGTGTC	-186	-176	6.67572e-06	no	no
M0258_0.90	.cCACGTgk.	AT1G49720-D-bZIP,AT3G19290-I-bZIP	AT1G17050	ACCACGTGTT	-252	-242	3.43323e-05	no	no
M0258_0.90	.cCACGTgk.	AT1G49720-D-bZIP,AT3G19290-I-bZIP	AT1G17220	GCCACGTGTG	-186	-176	9.53674e-07	no	no
M0258_0.90	.cCACGTgk.	AT1G49720-D-bZIP,AT3G19290-I-bZIP	AT1G17380	ACCACGTGTT	-890	-880	3.43323e-05	no	no
M0258_0.90	.cCACGTgk.	AT1G49720-D-bZIP,AT3G19290-I-bZIP	AT1G17660	GCCATGTGTC	-872	-862	2.76566e-05	no	no
M0258_0.90	.cCACGTgk.	AT1G49720-D-bZIP,AT3G19290-I-bZIP	AT1G17665	GCCATGTGTC	-473	-463	2.76566e-05	no	no
M0258_0.90	.cCACGTgk.	AT1G49720-D-bZIP,AT3G19290-I-bZIP	AT1G17760	TCCACGTGGA	-14	-4	3.52859e-05	no	no
M0258_0.90	.cCACGTgk.	AT1G49720-D-bZIP,AT3G19290-I-bZIP	AT1G17760	TCCACGTGGA	-14	-4	3.52859e-05	no	no
M0258_0.90	.cCACGTgk.	AT1G49720-D-bZIP,AT3G19290-I-bZIP	AT1G18040	TCCACGTGTT	-240	-230	3.14713e-05	no	no
M0258_0.90	.cCACGTgk.	AT1G49720-D-bZIP,AT3G19290-I-bZIP	AT1G18120	GCCACGTGAC	-434	-424	2.95639e-05	no	no
M0258_0.90	.cCACGTgk.	AT1G49720-D-bZIP,AT3G19290-I-bZIP	AT1G18120	TCCACGTGGA	-390	-380	3.52859e-05	no	no
M0258_0.90	.cCACGTgk.	AT1G49720-D-bZIP,AT3G19290-I-bZIP	AT1G18120	TCCACGTGGA	-390	-380	3.52859e-05	no	no
M0258_0.90	.cCACGTgk.	AT1G49720-D-bZIP,AT3G19290-I-bZIP	AT1G18270	GACACGTGGC	-760	-750	2.38419e-05	no	no
M0258_0.90	.cCACGTgk.	AT1G49720-D-bZIP,AT3G19290-I-bZIP	AT1G18270	GCCACGTGTC	-760	-750	9.53674e-07	no	no
M0258_0.90	.cCACGTgk.	AT1G49720-D-bZIP,AT3G19290-I-bZIP	AT1G18310	GCCACGTGGC	-162	-152	1.90735e-06	no	no
M0258_0.90	.cCACGTgk.	AT1G49720-D-bZIP,AT3G19290-I-bZIP	AT1G18310	GCCACGTGGC	-162	-152	1.90735e-06	no	no
M0258_0.90	.cCACGTgk.	AT1G49720-D-bZIP,AT3G19290-I-bZIP	AT1G18320	GCCACGTGGC	-251	-241	1.90735e-06	no	no
M0258_0.90	.cCACGTgk.	AT1G49720-D-bZIP,AT3G19290-I-bZIP	AT1G18320	GCCACGTGGC	-251	-241	1.90735e-06	no	no
M0258_0.90	.cCACGTgk.	AT1G49720-D-bZIP,AT3G19290-I-bZIP	AT1G18400	CCCACGTGGC	-138	-128	1.04904e-05	no	no
M0258_0.90	.cCACGTgk.	AT1G49720-D-bZIP,AT3G19290-I-bZIP	AT1G18400	GCCACGTGGG	-138	-128	4.76837e-06	no	no
M0258_0.90	.cCACGTgk.	AT1G49720-D-bZIP,AT3G19290-I-bZIP	AT1G18460	CCCACGTGTC	-72	-62	3.8147e-06	no	no
M0258_0.90	.cCACGTgk.	AT1G49720-D-bZIP,AT3G19290-I-bZIP	AT1G18460	GACACGTGGG	-72	-62	4.00543e-05	no	no
M0258_0.90	.cCACGTgk.	AT1G49720-D-bZIP,AT3G19290-I-bZIP	AT1G18500	CCCACGTGGA	-145	-135	2.86102e-05	no	no
M0258_0.90	.cCACGTgk.	AT1G49720-D-bZIP,AT3G19290-I-bZIP	AT1G18500	TCCACGTGGG	-145	-135	2.57492e-05	no	no
M0258_0.90	.cCACGTgk.	AT1G49720-D-bZIP,AT3G19290-I-bZIP	AT1G18570	GCCATGTGTC	-112	-102	2.76566e-05	no	no
M0258_0.90	.cCACGTgk.	AT1G49720-D-bZIP,AT3G19290-I-bZIP	AT1G18740	GCCACGTGGA	-278	-268	8.58307e-06	no	no
M0258_0.90	.cCACGTgk.	AT1G49720-D-bZIP,AT3G19290-I-bZIP	AT1G18740	TCCACGTGGC	-278	-268	1.52588e-05	no	no
M0258_0.90	.cCACGTgk.	AT1G49720-D-bZIP,AT3G19290-I-bZIP	AT1G18940	GACACGTGTA	-187	-177	3.24249e-05	no	no
M0258_0.90	.cCACGTgk.	AT1G49720-D-bZIP,AT3G19290-I-bZIP	AT1G19000	GCCACGTGGC	-50	-40	1.90735e-06	no	no
M0258_0.90	.cCACGTgk.	AT1G49720-D-bZIP,AT3G19290-I-bZIP	AT1G19000	GCCACGTGGC	-50	-40	1.90735e-06	no	no
M0258_0.90	.cCACGTgk.	AT1G49720-D-bZIP,AT3G19290-I-bZIP	AT1G19060	CCCACGTGTA	-606	-596	1.81198e-05	no	no
M0258_0.90	.cCACGTgk.	AT1G49720-D-bZIP,AT3G19290-I-bZIP	AT1G19070	CCCACGTGTA	-256	-246	1.81198e-05	no	no
M0258_0.90	.cCACGTgk.	AT1G49720-D-bZIP,AT3G19290-I-bZIP	AT1G19200	CCCACGTGTT	-1000	-990	2.57492e-05	no	no
M0258_0.90	.cCACGTgk.	AT1G49720-D-bZIP,AT3G19290-I-bZIP	AT1G19210	GACACGTGGC	-303	-293	2.38419e-05	no	no
M0258_0.90	.cCACGTgk.	AT1G49720-D-bZIP,AT3G19290-I-bZIP	AT1G19210	GCCACGTGTC	-303	-293	9.53674e-07	no	no
M0258_0.90	.cCACGTgk.	AT1G49720-D-bZIP,AT3G19290-I-bZIP	AT1G19394	GACACGTGGC	-315	-305	2.38419e-05	no	no
M0258_0.90	.cCACGTgk.	AT1G49720-D-bZIP,AT3G19290-I-bZIP	AT1G19394	GCCACGTGTC	-315	-305	9.53674e-07	no	no
M0258_0.90	.cCACGTgk.	AT1G49720-D-bZIP,AT3G19290-I-bZIP	AT1G19396	GACACGTGGC	-320	-310	2.38419e-05	no	no
M0258_0.90	.cCACGTgk.	AT1G49720-D-bZIP,AT3G19290-I-bZIP	AT1G19396	GCCACGTGTC	-320	-310	9.53674e-07	no	no
M0258_0.90	.cCACGTgk.	AT1G49720-D-bZIP,AT3G19290-I-bZIP	AT1G19490	CACACGTGTC	-376	-366	3.62396e-05	no	no
M0258_0.90	.cCACGTgk.	AT1G49720-D-bZIP,AT3G19290-I-bZIP	AT1G19490	GACACGTGTA	-151	-141	3.24249e-05	no	no
M0258_0.90	.cCACGTgk.	AT1G49720-D-bZIP,AT3G19290-I-bZIP	AT1G19490	GACACGTGTG	-376	-366	2.38419e-05	no	no
M0258_0.90	.cCACGTgk.	AT1G49720-D-bZIP,AT3G19290-I-bZIP	AT1G19490	GCCACGTCTC	-217	-207	4.00543e-05	no	no
M0258_0.90	.cCACGTgk.	AT1G49720-D-bZIP,AT3G19290-I-bZIP	AT1G19530	GACACGTGTA	-687	-677	3.24249e-05	no	no
M0258_0.90	.cCACGTgk.	AT1G49720-D-bZIP,AT3G19290-I-bZIP	AT1G19660	GCCACGTGTA	-195	-185	2.86102e-06	no	no
M0258_0.90	.cCACGTgk.	AT1G49720-D-bZIP,AT3G19290-I-bZIP	AT1G19660	TCCACGTGTG	-475	-465	1.43051e-05	no	no
M0258_0.90	.cCACGTgk.	AT1G49720-D-bZIP,AT3G19290-I-bZIP	AT1G19710	TCCACGTGGA	-749	-739	3.52859e-05	no	no
M0258_0.90	.cCACGTgk.	AT1G49720-D-bZIP,AT3G19290-I-bZIP	AT1G19710	TCCACGTGGA	-749	-739	3.52859e-05	no	no
M0258_0.90	.cCACGTgk.	AT1G49720-D-bZIP,AT3G19290-I-bZIP	AT1G19720	TCCACGTGTT	-126	-116	3.14713e-05	no	no
M0258_0.90	.cCACGTgk.	AT1G49720-D-bZIP,AT3G19290-I-bZIP	AT1G19870	GACACGTGGC	-995	-985	2.38419e-05	no	no
M0258_0.90	.cCACGTgk.	AT1G49720-D-bZIP,AT3G19290-I-bZIP	AT1G19870	GCCACGTGTC	-995	-985	9.53674e-07	no	no
M0258_0.90	.cCACGTgk.	AT1G49720-D-bZIP,AT3G19290-I-bZIP	AT1G19920	GCCACGTGTG	-659	-649	9.53674e-07	no	no
M0258_0.90	.cCACGTgk.	AT1G49720-D-bZIP,AT3G19290-I-bZIP	AT1G19940	GCCACGTGAC	-525	-515	2.95639e-05	no	no
M0258_0.90	.cCACGTgk.	AT1G49720-D-bZIP,AT3G19290-I-bZIP	AT1G19980	TCCACGTGTC	-255	-245	5.72205e-06	no	no
M0258_0.90	.cCACGTgk.	AT1G49720-D-bZIP,AT3G19290-I-bZIP	AT1G20610	GCCACGTGTT	-131	-121	8.58307e-06	no	no
M0258_0.90	.cCACGTgk.	AT1G49720-D-bZIP,AT3G19290-I-bZIP	AT1G20610	GCCACGTGTT	-603	-593	8.58307e-06	no	no
M0258_0.90	.cCACGTgk.	AT1G49720-D-bZIP,AT3G19290-I-bZIP	AT1G20870	ACCACGTGGG	-821	-811	2.67029e-05	no	no
M0258_0.90	.cCACGTgk.	AT1G49720-D-bZIP,AT3G19290-I-bZIP	AT1G20870	CCCACGTGGT	-821	-811	4.19617e-05	no	no
M0258_0.90	.cCACGTgk.	AT1G49720-D-bZIP,AT3G19290-I-bZIP	AT1G20870	GCCACGTGTA	-810	-800	2.86102e-06	no	no
M0258_0.90	.cCACGTgk.	AT1G49720-D-bZIP,AT3G19290-I-bZIP	AT1G20890	ACCACGTGTA	-177	-167	2.19345e-05	no	no
M0258_0.90	.cCACGTgk.	AT1G49720-D-bZIP,AT3G19290-I-bZIP	AT1G20960	GCCATGTGTG	-852	-842	4.3869e-05	no	no
M0258_0.90	.cCACGTgk.	AT1G49720-D-bZIP,AT3G19290-I-bZIP	AT1G21050	TCCACGTGTT	-543	-533	3.14713e-05	no	no
M0258_0.90	.cCACGTgk.	AT1G49720-D-bZIP,AT3G19290-I-bZIP	AT1G21440	TCCACGTGTC	-52	-42	5.72205e-06	no	no
M0258_0.90	.cCACGTgk.	AT1G49720-D-bZIP,AT3G19290-I-bZIP	AT1G21620	GACACGTGTA	-558	-548	3.24249e-05	no	no
M0258_0.90	.cCACGTgk.	AT1G49720-D-bZIP,AT3G19290-I-bZIP	AT1G21770	GCCACGTGTA	-83	-73	2.86102e-06	no	no
M0258_0.90	.cCACGTgk.	AT1G49720-D-bZIP,AT3G19290-I-bZIP	AT1G21945	GACACGTGGC	-867	-857	2.38419e-05	no	no
M0258_0.90	.cCACGTgk.	AT1G49720-D-bZIP,AT3G19290-I-bZIP	AT1G21945	GCCACGTGTC	-867	-857	9.53674e-07	no	no
M0258_0.90	.cCACGTgk.	AT1G49720-D-bZIP,AT3G19290-I-bZIP	AT1G21950	TCCACGTGTC	-353	-343	5.72205e-06	no	no
M0258_0.90	.cCACGTgk.	AT1G49720-D-bZIP,AT3G19290-I-bZIP	AT1G22060	CCCACGTGCC	-981	-971	3.43323e-05	no	no
M0258_0.90	.cCACGTgk.	AT1G49720-D-bZIP,AT3G19290-I-bZIP	AT1G22260	GCCACGTGAC	-167	-157	2.95639e-05	no	no
M0258_0.90	.cCACGTgk.	AT1G49720-D-bZIP,AT3G19290-I-bZIP	AT1G22310	TCCACGTGTA	-954	-944	2.09808e-05	no	no
M0258_0.90	.cCACGTgk.	AT1G49720-D-bZIP,AT3G19290-I-bZIP	AT1G22320	TCCACGTGTA	-242	-232	2.09808e-05	no	no
M0258_0.90	.cCACGTgk.	AT1G49720-D-bZIP,AT3G19290-I-bZIP	AT1G22360	CCCACGTGGG	-87	-77	2.00272e-05	no	no
M0258_0.90	.cCACGTgk.	AT1G49720-D-bZIP,AT3G19290-I-bZIP	AT1G22360	CCCACGTGGG	-87	-77	2.00272e-05	no	no
M0258_0.90	.cCACGTgk.	AT1G49720-D-bZIP,AT3G19290-I-bZIP	AT1G22370	GCCACGTGCG	-153	-143	2.09808e-05	no	no
M0258_0.90	.cCACGTgk.	AT1G49720-D-bZIP,AT3G19290-I-bZIP	AT1G22380	GCCACGTGCG	-119	-109	2.09808e-05	no	no
M0258_0.90	.cCACGTgk.	AT1G49720-D-bZIP,AT3G19290-I-bZIP	AT1G22470	GCCATGTGTC	-761	-751	2.76566e-05	no	no
M0258_0.90	.cCACGTgk.	AT1G49720-D-bZIP,AT3G19290-I-bZIP	AT1G22600	GCCACGTGGA	-100	-90	8.58307e-06	no	no
M0258_0.90	.cCACGTgk.	AT1G49720-D-bZIP,AT3G19290-I-bZIP	AT1G22600	TCCACGTGGC	-100	-90	1.52588e-05	no	no
M0258_0.90	.cCACGTgk.	AT1G49720-D-bZIP,AT3G19290-I-bZIP	AT1G22640	TCCACGTGTC	-788	-778	5.72205e-06	no	no
M0258_0.90	.cCACGTgk.	AT1G49720-D-bZIP,AT3G19290-I-bZIP	AT1G22710	GACACGTGTC	-83	-73	1.23978e-05	no	no
M0258_0.90	.cCACGTgk.	AT1G49720-D-bZIP,AT3G19290-I-bZIP	AT1G22710	GACACGTGTC	-83	-73	1.23978e-05	no	no
M0258_0.90	.cCACGTgk.	AT1G49720-D-bZIP,AT3G19290-I-bZIP	AT1G22810	ACCACGTGGG	-638	-628	2.67029e-05	no	no
M0258_0.90	.cCACGTgk.	AT1G49720-D-bZIP,AT3G19290-I-bZIP	AT1G22810	CCCACGTGGT	-638	-628	4.19617e-05	no	no
M0258_0.90	.cCACGTgk.	AT1G49720-D-bZIP,AT3G19290-I-bZIP	AT1G22830	ACCACGTGGG	-907	-897	2.67029e-05	no	no
M0258_0.90	.cCACGTgk.	AT1G49720-D-bZIP,AT3G19290-I-bZIP	AT1G22830	CCCACGTGGT	-907	-897	4.19617e-05	no	no
M0258_0.90	.cCACGTgk.	AT1G49720-D-bZIP,AT3G19290-I-bZIP	AT1G22850	GACACGTGGC	-95	-85	2.38419e-05	no	no
M0258_0.90	.cCACGTgk.	AT1G49720-D-bZIP,AT3G19290-I-bZIP	AT1G22850	GCCACGTGTC	-95	-85	9.53674e-07	no	no
M0258_0.90	.cCACGTgk.	AT1G49720-D-bZIP,AT3G19290-I-bZIP	AT1G23020	GCCACGTGAC	-271	-261	2.95639e-05	no	no
M0258_0.90	.cCACGTgk.	AT1G49720-D-bZIP,AT3G19290-I-bZIP	AT1G23070	GCCACGTGGA	-61	-51	8.58307e-06	no	no
M0258_0.90	.cCACGTgk.	AT1G49720-D-bZIP,AT3G19290-I-bZIP	AT1G23070	TCCACGTGGC	-61	-51	1.52588e-05	no	no
M0258_0.90	.cCACGTgk.	AT1G49720-D-bZIP,AT3G19290-I-bZIP	AT1G23310	TCCACGTGTC	-172	-162	5.72205e-06	no	no
M0258_0.90	.cCACGTgk.	AT1G49720-D-bZIP,AT3G19290-I-bZIP	AT1G23320	CCCACGTGTT	-460	-450	2.57492e-05	no	no
M0258_0.90	.cCACGTgk.	AT1G49720-D-bZIP,AT3G19290-I-bZIP	AT1G23710	TCCACGTGTC	-316	-306	5.72205e-06	no	no
M0258_0.90	.cCACGTgk.	AT1G49720-D-bZIP,AT3G19290-I-bZIP	AT1G24147	CCCACGTGGC	-544	-534	1.04904e-05	no	no
M0258_0.90	.cCACGTgk.	AT1G49720-D-bZIP,AT3G19290-I-bZIP	AT1G24147	GCCACGTGGG	-544	-534	4.76837e-06	no	no
M0258_0.90	.cCACGTgk.	AT1G49720-D-bZIP,AT3G19290-I-bZIP	AT1G24380	ACCACGTGGA	-978	-968	3.71933e-05	no	no
M0258_0.90	.cCACGTgk.	AT1G49720-D-bZIP,AT3G19290-I-bZIP	AT1G24580	TCCACGTGTC	-408	-398	5.72205e-06	no	no
M0258_0.90	.cCACGTgk.	AT1G49720-D-bZIP,AT3G19290-I-bZIP	AT1G26790	GCCACGTCTC	-103	-93	4.00543e-05	no	no
M0258_0.90	.cCACGTgk.	AT1G49720-D-bZIP,AT3G19290-I-bZIP	AT1G26990	GCCACGTGGC	-641	-631	1.90735e-06	no	no
M0258_0.90	.cCACGTgk.	AT1G49720-D-bZIP,AT3G19290-I-bZIP	AT1G26990	GCCACGTGGC	-641	-631	1.90735e-06	no	no
M0258_0.90	.cCACGTgk.	AT1G49720-D-bZIP,AT3G19290-I-bZIP	AT1G27000	GCCACGTGGC	-114	-104	1.90735e-06	no	no
M0258_0.90	.cCACGTgk.	AT1G49720-D-bZIP,AT3G19290-I-bZIP	AT1G27000	GCCACGTGGC	-114	-104	1.90735e-06	no	no
M0258_0.90	.cCACGTgk.	AT1G49720-D-bZIP,AT3G19290-I-bZIP	AT1G27285	GCCATGTGTG	-604	-594	4.3869e-05	no	no
M0258_0.90	.cCACGTgk.	AT1G49720-D-bZIP,AT3G19290-I-bZIP	AT1G27310	GACACGTGTA	-537	-527	3.24249e-05	no	no
M0258_0.90	.cCACGTgk.	AT1G49720-D-bZIP,AT3G19290-I-bZIP	AT1G27330	GCCACGTGGA	-110	-100	8.58307e-06	no	no
M0258_0.90	.cCACGTgk.	AT1G49720-D-bZIP,AT3G19290-I-bZIP	AT1G27330	TCCACGTGGC	-110	-100	1.52588e-05	no	no
M0258_0.90	.cCACGTgk.	AT1G49720-D-bZIP,AT3G19290-I-bZIP	AT1G27461	ACCACGTGTC	-585	-575	6.67572e-06	no	no
M0258_0.90	.cCACGTgk.	AT1G49720-D-bZIP,AT3G19290-I-bZIP	AT1G27461	CACACGTGTC	-202	-192	3.62396e-05	no	no
M0258_0.90	.cCACGTgk.	AT1G49720-D-bZIP,AT3G19290-I-bZIP	AT1G27461	GACACGTGTG	-202	-192	2.38419e-05	no	no
M0258_0.90	.cCACGTgk.	AT1G49720-D-bZIP,AT3G19290-I-bZIP	AT1G27600	GACACGTGGC	-89	-79	2.38419e-05	no	no
M0258_0.90	.cCACGTgk.	AT1G49720-D-bZIP,AT3G19290-I-bZIP	AT1G27600	GCCACGTGTC	-89	-79	9.53674e-07	no	no
M0258_0.90	.cCACGTgk.	AT1G49720-D-bZIP,AT3G19290-I-bZIP	AT1G27640	GCCACGTGTA	-708	-698	2.86102e-06	no	no
M0258_0.90	.cCACGTgk.	AT1G49720-D-bZIP,AT3G19290-I-bZIP	AT1G27670	GACACGTGTA	-377	-367	3.24249e-05	no	no
M0258_0.90	.cCACGTgk.	AT1G49720-D-bZIP,AT3G19290-I-bZIP	AT1G27671	GACACGTGTA	-162	-152	3.24249e-05	no	no
M0258_0.90	.cCACGTgk.	AT1G49720-D-bZIP,AT3G19290-I-bZIP	AT1G27760	GCCACGTGTG	-116	-106	9.53674e-07	no	no
M0258_0.90	.cCACGTgk.	AT1G49720-D-bZIP,AT3G19290-I-bZIP	AT1G27990	GACACGTGTA	-90	-80	3.24249e-05	no	no
M0258_0.90	.cCACGTgk.	AT1G49720-D-bZIP,AT3G19290-I-bZIP	AT1G28020	ACCACGTGTT	-542	-532	3.43323e-05	no	no
M0258_0.90	.cCACGTgk.	AT1G49720-D-bZIP,AT3G19290-I-bZIP	AT1G28130	GCCATGTGTG	-101	-91	4.3869e-05	no	no
M0258_0.90	.cCACGTgk.	AT1G49720-D-bZIP,AT3G19290-I-bZIP	AT1G28330	CCCACGTGTC	-990	-980	3.8147e-06	no	no
M0258_0.90	.cCACGTgk.	AT1G49720-D-bZIP,AT3G19290-I-bZIP	AT1G28330	GACACGTGGG	-990	-980	4.00543e-05	no	no
M0258_0.90	.cCACGTgk.	AT1G49720-D-bZIP,AT3G19290-I-bZIP	AT1G28335	CCCACGTGTC	-749	-739	3.8147e-06	no	no
M0258_0.90	.cCACGTgk.	AT1G49720-D-bZIP,AT3G19290-I-bZIP	AT1G28335	GACACGTGGG	-749	-739	4.00543e-05	no	no
M0258_0.90	.cCACGTgk.	AT1G49720-D-bZIP,AT3G19290-I-bZIP	AT1G28390	GCCACGTGTG	-905	-895	9.53674e-07	no	no
M0258_0.90	.cCACGTgk.	AT1G49720-D-bZIP,AT3G19290-I-bZIP	AT1G28490	GTCACGTGTC	-735	-725	4.1008e-05	no	no
M0258_0.90	.cCACGTgk.	AT1G49720-D-bZIP,AT3G19290-I-bZIP	AT1G28530	GCCACGTGGC	-103	-93	1.90735e-06	no	no
M0258_0.90	.cCACGTgk.	AT1G49720-D-bZIP,AT3G19290-I-bZIP	AT1G28530	GCCACGTGGC	-103	-93	1.90735e-06	no	no
M0258_0.90	.cCACGTgk.	AT1G49720-D-bZIP,AT3G19290-I-bZIP	AT1G28540	GCCACGTGGC	-70	-60	1.90735e-06	no	no
M0258_0.90	.cCACGTgk.	AT1G49720-D-bZIP,AT3G19290-I-bZIP	AT1G28540	GCCACGTGGC	-70	-60	1.90735e-06	no	no
M0258_0.90	.cCACGTgk.	AT1G49720-D-bZIP,AT3G19290-I-bZIP	AT1G28680	ACCACGTGTG	-547	-537	1.43051e-05	no	no
M0258_0.90	.cCACGTgk.	AT1G49720-D-bZIP,AT3G19290-I-bZIP	AT1G28820	GCCACGTGGC	-839	-829	1.90735e-06	no	no
M0258_0.90	.cCACGTgk.	AT1G49720-D-bZIP,AT3G19290-I-bZIP	AT1G28820	GCCACGTGGC	-839	-829	1.90735e-06	no	no
M0258_0.90	.cCACGTgk.	AT1G49720-D-bZIP,AT3G19290-I-bZIP	AT1G28960	TCCACGTGTT	-67	-57	3.14713e-05	no	no
M0258_0.90	.cCACGTgk.	AT1G49720-D-bZIP,AT3G19290-I-bZIP	AT1G29290	TCCACGTGTT	-735	-725	3.14713e-05	no	no
M0258_0.90	.cCACGTgk.	AT1G49720-D-bZIP,AT3G19290-I-bZIP	AT1G29330	GCCACGTGTT	-222	-212	8.58307e-06	no	no
M0258_0.90	.cCACGTgk.	AT1G49720-D-bZIP,AT3G19290-I-bZIP	AT1G29330	TCCACGTGTT	-306	-296	3.14713e-05	no	no
M0258_0.90	.cCACGTgk.	AT1G49720-D-bZIP,AT3G19290-I-bZIP	AT1G30540	GCCACGTGAC	-586	-576	2.95639e-05	no	no
M0258_0.90	.cCACGTgk.	AT1G49720-D-bZIP,AT3G19290-I-bZIP	AT1G30660	TCCACGTGTC	-256	-246	5.72205e-06	no	no
M0258_0.90	.cCACGTgk.	AT1G49720-D-bZIP,AT3G19290-I-bZIP	AT1G30690	ACCACGTGTC	-229	-219	6.67572e-06	no	no
M0258_0.90	.cCACGTgk.	AT1G49720-D-bZIP,AT3G19290-I-bZIP	AT1G31030	GACACGTGTC	-539	-529	1.23978e-05	no	no
M0258_0.90	.cCACGTgk.	AT1G49720-D-bZIP,AT3G19290-I-bZIP	AT1G31030	GACACGTGTC	-539	-529	1.23978e-05	no	no
M0258_0.90	.cCACGTgk.	AT1G49720-D-bZIP,AT3G19290-I-bZIP	AT1G31230	GCCACGTGTA	-94	-84	2.86102e-06	no	no
M0258_0.90	.cCACGTgk.	AT1G49720-D-bZIP,AT3G19290-I-bZIP	AT1G31420	CACACGTGTC	-65	-55	3.62396e-05	no	no
M0258_0.90	.cCACGTgk.	AT1G49720-D-bZIP,AT3G19290-I-bZIP	AT1G31420	GACACGTGTG	-65	-55	2.38419e-05	no	no
M0258_0.90	.cCACGTgk.	AT1G49720-D-bZIP,AT3G19290-I-bZIP	AT1G32060	CCCACGTGTC	-509	-499	3.8147e-06	no	no
M0258_0.90	.cCACGTgk.	AT1G49720-D-bZIP,AT3G19290-I-bZIP	AT1G32060	GACACGTGGG	-509	-499	4.00543e-05	no	no
M0258_0.90	.cCACGTgk.	AT1G49720-D-bZIP,AT3G19290-I-bZIP	AT1G32310	CACACGTGTC	-805	-795	3.62396e-05	no	no
M0258_0.90	.cCACGTgk.	AT1G49720-D-bZIP,AT3G19290-I-bZIP	AT1G32310	GACACGTGTG	-805	-795	2.38419e-05	no	no
M0258_0.90	.cCACGTgk.	AT1G49720-D-bZIP,AT3G19290-I-bZIP	AT1G32320	GACACGTGGC	-67	-57	2.38419e-05	no	no
M0258_0.90	.cCACGTgk.	AT1G49720-D-bZIP,AT3G19290-I-bZIP	AT1G32320	GCCACGTGTC	-67	-57	9.53674e-07	no	no
M0258_0.90	.cCACGTgk.	AT1G49720-D-bZIP,AT3G19290-I-bZIP	AT1G32380	ACCACGTGTA	-752	-742	2.19345e-05	no	no
M0258_0.90	.cCACGTgk.	AT1G49720-D-bZIP,AT3G19290-I-bZIP	AT1G32390	ACCACGTGTC	-491	-481	6.67572e-06	no	no
M0258_0.90	.cCACGTgk.	AT1G49720-D-bZIP,AT3G19290-I-bZIP	AT1G32550	CCCACGTGCC	-703	-693	3.43323e-05	no	no
M0258_0.90	.cCACGTgk.	AT1G49720-D-bZIP,AT3G19290-I-bZIP	AT1G32550	GACACGTGGC	-200	-190	2.38419e-05	no	no
M0258_0.90	.cCACGTgk.	AT1G49720-D-bZIP,AT3G19290-I-bZIP	AT1G32550	GCCACGTGTC	-200	-190	9.53674e-07	no	no
M0258_0.90	.cCACGTgk.	AT1G49720-D-bZIP,AT3G19290-I-bZIP	AT1G32550	TCCACGTGTT	-219	-209	3.14713e-05	no	no
M0258_0.90	.cCACGTgk.	AT1G49720-D-bZIP,AT3G19290-I-bZIP	AT1G32560	GACACGTGGC	-106	-96	2.38419e-05	no	no
M0258_0.90	.cCACGTgk.	AT1G49720-D-bZIP,AT3G19290-I-bZIP	AT1G32560	GCCACGTGTC	-106	-96	9.53674e-07	no	no
M0258_0.90	.cCACGTgk.	AT1G49720-D-bZIP,AT3G19290-I-bZIP	AT1G32560	TCCACGTGTT	-87	-77	3.14713e-05	no	no
M0258_0.90	.cCACGTgk.	AT1G49720-D-bZIP,AT3G19290-I-bZIP	AT1G32760	GCCACGTGCA	-135	-125	3.05176e-05	no	no
M0258_0.90	.cCACGTgk.	AT1G49720-D-bZIP,AT3G19290-I-bZIP	AT1G32880	GCCACGTTTC	-732	-722	3.8147e-05	no	no
M0258_0.90	.cCACGTgk.	AT1G49720-D-bZIP,AT3G19290-I-bZIP	AT1G33240	GCCACGTGGA	-376	-366	8.58307e-06	no	no
M0258_0.90	.cCACGTgk.	AT1G49720-D-bZIP,AT3G19290-I-bZIP	AT1G33240	TCCACGTGGC	-376	-366	1.52588e-05	no	no
M0258_0.90	.cCACGTgk.	AT1G49720-D-bZIP,AT3G19290-I-bZIP	AT1G33360	GACACGTGTA	-204	-194	3.24249e-05	no	no
M0258_0.90	.cCACGTgk.	AT1G49720-D-bZIP,AT3G19290-I-bZIP	AT1G33360	GCCATGTGTG	-245	-235	4.3869e-05	no	no
M0258_0.90	.cCACGTgk.	AT1G49720-D-bZIP,AT3G19290-I-bZIP	AT1G33390	ACCACGTGTT	-492	-482	3.43323e-05	no	no
M0258_0.90	.cCACGTgk.	AT1G49720-D-bZIP,AT3G19290-I-bZIP	AT1G33450	CCCACGTGGC	-528	-518	1.04904e-05	no	no
M0258_0.90	.cCACGTgk.	AT1G49720-D-bZIP,AT3G19290-I-bZIP	AT1G33450	GCCACGTGGG	-528	-518	4.76837e-06	no	no
M0258_0.90	.cCACGTgk.	AT1G49720-D-bZIP,AT3G19290-I-bZIP	AT1G33750	ACCACGTGTT	-413	-403	3.43323e-05	no	no
M0258_0.90	.cCACGTgk.	AT1G49720-D-bZIP,AT3G19290-I-bZIP	AT1G34620	GACACGTGTC	-576	-566	1.23978e-05	no	no
M0258_0.90	.cCACGTgk.	AT1G49720-D-bZIP,AT3G19290-I-bZIP	AT1G34620	GACACGTGTC	-576	-566	1.23978e-05	no	no
M0258_0.90	.cCACGTgk.	AT1G49720-D-bZIP,AT3G19290-I-bZIP	AT1G34620	GCCACGTTTC	-270	-260	3.8147e-05	no	no
M0258_0.90	.cCACGTgk.	AT1G49720-D-bZIP,AT3G19290-I-bZIP	AT1G34630	GACACGTGTC	-86	-76	1.23978e-05	no	no
M0258_0.90	.cCACGTgk.	AT1G49720-D-bZIP,AT3G19290-I-bZIP	AT1G34630	GACACGTGTC	-86	-76	1.23978e-05	no	no
M0258_0.90	.cCACGTgk.	AT1G49720-D-bZIP,AT3G19290-I-bZIP	AT1G34630	GCCACGTTTC	-392	-382	3.8147e-05	no	no
M0258_0.90	.cCACGTgk.	AT1G49720-D-bZIP,AT3G19290-I-bZIP	AT1G34720	GCCACGTGTA	-585	-575	2.86102e-06	no	no
M0258_0.90	.cCACGTgk.	AT1G49720-D-bZIP,AT3G19290-I-bZIP	AT1G34780	CCCACGTGTT	-223	-213	2.57492e-05	no	no
M0258_0.90	.cCACGTgk.	AT1G49720-D-bZIP,AT3G19290-I-bZIP	AT1G34792	GCCACGTGCA	-482	-472	3.05176e-05	no	no
M0258_0.90	.cCACGTgk.	AT1G49720-D-bZIP,AT3G19290-I-bZIP	AT1G34844	CCCACGTGTT	-671	-661	2.57492e-05	no	no
M0258_0.90	.cCACGTgk.	AT1G49720-D-bZIP,AT3G19290-I-bZIP	AT1G34860	GCCACGTGCA	-483	-473	3.05176e-05	no	no
M0258_0.90	.cCACGTgk.	AT1G49720-D-bZIP,AT3G19290-I-bZIP	AT1G34910	GCCACGTGCA	-374	-364	3.05176e-05	no	no
M0258_0.90	.cCACGTgk.	AT1G49720-D-bZIP,AT3G19290-I-bZIP	AT1G35035	GCCACGTGCA	-484	-474	3.05176e-05	no	no
M0258_0.90	.cCACGTgk.	AT1G49720-D-bZIP,AT3G19290-I-bZIP	AT1G35040	GCCACGTGCA	-374	-364	3.05176e-05	no	no
M0258_0.90	.cCACGTgk.	AT1G49720-D-bZIP,AT3G19290-I-bZIP	AT1G35090	GCCACGTTTC	-878	-868	3.8147e-05	no	no
M0258_0.90	.cCACGTgk.	AT1G49720-D-bZIP,AT3G19290-I-bZIP	AT1G35570	ACCACGTGTA	-413	-403	2.19345e-05	no	no
M0258_0.90	.cCACGTgk.	AT1G49720-D-bZIP,AT3G19290-I-bZIP	AT1G35980	GACACGTGGC	-158	-148	2.38419e-05	no	no
M0258_0.90	.cCACGTgk.	AT1G49720-D-bZIP,AT3G19290-I-bZIP	AT1G35980	GCCACGTGTC	-158	-148	9.53674e-07	no	no
M0258_0.90	.cCACGTgk.	AT1G49720-D-bZIP,AT3G19290-I-bZIP	AT1G36185	GCCACGTGTA	-424	-414	2.86102e-06	no	no
M0258_0.90	.cCACGTgk.	AT1G49720-D-bZIP,AT3G19290-I-bZIP	AT1G40080	TCCACGTGGA	-744	-734	3.52859e-05	no	no
M0258_0.90	.cCACGTgk.	AT1G49720-D-bZIP,AT3G19290-I-bZIP	AT1G40080	TCCACGTGGA	-744	-734	3.52859e-05	no	no
M0258_0.90	.cCACGTgk.	AT1G49720-D-bZIP,AT3G19290-I-bZIP	AT1G40081	TCCACGTGGA	-286	-276	3.52859e-05	no	no
M0258_0.90	.cCACGTgk.	AT1G49720-D-bZIP,AT3G19290-I-bZIP	AT1G40081	TCCACGTGGA	-286	-276	3.52859e-05	no	no
M0258_0.90	.cCACGTgk.	AT1G49720-D-bZIP,AT3G19290-I-bZIP	AT1G41910	ACCACGTGGG	-308	-298	2.67029e-05	no	no
M0258_0.90	.cCACGTgk.	AT1G49720-D-bZIP,AT3G19290-I-bZIP	AT1G41910	CCCACGTGGT	-308	-298	4.19617e-05	no	no
M0258_0.90	.cCACGTgk.	AT1G49720-D-bZIP,AT3G19290-I-bZIP	AT1G43160	CCCACGTGTC	-93	-83	3.8147e-06	no	no
M0258_0.90	.cCACGTgk.	AT1G49720-D-bZIP,AT3G19290-I-bZIP	AT1G43160	GACACGTGGG	-93	-83	4.00543e-05	no	no
M0258_0.90	.cCACGTgk.	AT1G49720-D-bZIP,AT3G19290-I-bZIP	AT1G43387	GCCACGTGCG	-416	-406	2.09808e-05	no	no
M0258_0.90	.cCACGTgk.	AT1G49720-D-bZIP,AT3G19290-I-bZIP	AT1G43580	GCCACGTGTA	-757	-747	2.86102e-06	no	no
M0258_0.90	.cCACGTgk.	AT1G49720-D-bZIP,AT3G19290-I-bZIP	AT1G43590	GCCACGTGTA	-645	-635	2.86102e-06	no	no
M0258_0.90	.cCACGTgk.	AT1G49720-D-bZIP,AT3G19290-I-bZIP	AT1G43624	TCCACGTGTT	-603	-593	3.14713e-05	no	no
M0258_0.90	.cCACGTgk.	AT1G49720-D-bZIP,AT3G19290-I-bZIP	AT1G43650	GACACGTGTA	-86	-76	3.24249e-05	no	no
M0258_0.90	.cCACGTgk.	AT1G49720-D-bZIP,AT3G19290-I-bZIP	AT1G43883	TCCACGTGTA	-67	-57	2.09808e-05	no	no
M0258_0.90	.cCACGTgk.	AT1G49720-D-bZIP,AT3G19290-I-bZIP	AT1G43895	TCCACGTGTG	-807	-797	1.43051e-05	no	no
M0258_0.90	.cCACGTgk.	AT1G49720-D-bZIP,AT3G19290-I-bZIP	AT1G43980	ACCACGTGTG	-557	-547	1.43051e-05	no	no
M0258_0.90	.cCACGTgk.	AT1G49720-D-bZIP,AT3G19290-I-bZIP	AT1G44080	GCCACGTGGA	-366	-356	8.58307e-06	no	no
M0258_0.90	.cCACGTgk.	AT1G49720-D-bZIP,AT3G19290-I-bZIP	AT1G44080	TCCACGTGGC	-366	-356	1.52588e-05	no	no
M0258_0.90	.cCACGTgk.	AT1G49720-D-bZIP,AT3G19290-I-bZIP	AT1G44140	GACACGTGTA	-756	-746	3.24249e-05	no	no
M0258_0.90	.cCACGTgk.	AT1G49720-D-bZIP,AT3G19290-I-bZIP	AT1G44446	GACACGTGTA	-81	-71	3.24249e-05	no	no
M0258_0.90	.cCACGTgk.	AT1G49720-D-bZIP,AT3G19290-I-bZIP	AT1G44446	GCCACGTGTT	-101	-91	8.58307e-06	no	no
M0258_0.90	.cCACGTgk.	AT1G49720-D-bZIP,AT3G19290-I-bZIP	AT1G44820	CACACGTGTC	-946	-936	3.62396e-05	no	no
M0258_0.90	.cCACGTgk.	AT1G49720-D-bZIP,AT3G19290-I-bZIP	AT1G44820	CCCACGTGTC	-976	-966	3.8147e-06	no	no
M0258_0.90	.cCACGTgk.	AT1G49720-D-bZIP,AT3G19290-I-bZIP	AT1G44820	GACACGTGGG	-976	-966	4.00543e-05	no	no
M0258_0.90	.cCACGTgk.	AT1G49720-D-bZIP,AT3G19290-I-bZIP	AT1G44820	GACACGTGTG	-946	-936	2.38419e-05	no	no
M0258_0.90	.cCACGTgk.	AT1G49720-D-bZIP,AT3G19290-I-bZIP	AT1G47565	TCCACGTGTC	-370	-360	5.72205e-06	no	no
M0258_0.90	.cCACGTgk.	AT1G49720-D-bZIP,AT3G19290-I-bZIP	AT1G47720	GACACGTGTC	-376	-366	1.23978e-05	no	no
M0258_0.90	.cCACGTgk.	AT1G49720-D-bZIP,AT3G19290-I-bZIP	AT1G47720	GACACGTGTC	-376	-366	1.23978e-05	no	no
M0258_0.90	.cCACGTgk.	AT1G49720-D-bZIP,AT3G19290-I-bZIP	AT1G48120	GACACGTGGC	-433	-423	2.38419e-05	no	no
M0258_0.90	.cCACGTgk.	AT1G49720-D-bZIP,AT3G19290-I-bZIP	AT1G48120	GCCACGTGTC	-433	-423	9.53674e-07	no	no
M0258_0.90	.cCACGTgk.	AT1G49720-D-bZIP,AT3G19290-I-bZIP	AT1G48130	GACACGTGGC	-123	-113	2.38419e-05	no	no
M0258_0.90	.cCACGTgk.	AT1G49720-D-bZIP,AT3G19290-I-bZIP	AT1G48130	GCCACGTGTC	-123	-113	9.53674e-07	no	no
M0258_0.90	.cCACGTgk.	AT1G49720-D-bZIP,AT3G19290-I-bZIP	AT1G48300	GCCACGTGGA	-536	-526	8.58307e-06	no	no
M0258_0.90	.cCACGTgk.	AT1G49720-D-bZIP,AT3G19290-I-bZIP	AT1G48300	TCCACGTGGC	-536	-526	1.52588e-05	no	no
M0258_0.90	.cCACGTgk.	AT1G49720-D-bZIP,AT3G19290-I-bZIP	AT1G48470	TCCACGTGGA	-239	-229	3.52859e-05	no	no
M0258_0.90	.cCACGTgk.	AT1G49720-D-bZIP,AT3G19290-I-bZIP	AT1G48470	TCCACGTGGA	-239	-229	3.52859e-05	no	no
M0258_0.90	.cCACGTgk.	AT1G49720-D-bZIP,AT3G19290-I-bZIP	AT1G48710	GCCACGTTTC	-940	-930	3.8147e-05	no	no
M0258_0.90	.cCACGTgk.	AT1G49720-D-bZIP,AT3G19290-I-bZIP	AT1G48840	GACACGTGTA	-158	-148	3.24249e-05	no	no
M0258_0.90	.cCACGTgk.	AT1G49720-D-bZIP,AT3G19290-I-bZIP	AT1G48910	CCCACGTGTC	-388	-378	3.8147e-06	no	no
M0258_0.90	.cCACGTgk.	AT1G49720-D-bZIP,AT3G19290-I-bZIP	AT1G48910	GACACGTGGG	-388	-378	4.00543e-05	no	no
M0258_0.90	.cCACGTgk.	AT1G49720-D-bZIP,AT3G19290-I-bZIP	AT1G48920	TCCACGTGGA	-130	-120	3.52859e-05	no	no
M0258_0.90	.cCACGTgk.	AT1G49720-D-bZIP,AT3G19290-I-bZIP	AT1G48920	TCCACGTGGA	-130	-120	3.52859e-05	no	no
M0258_0.90	.cCACGTgk.	AT1G49720-D-bZIP,AT3G19290-I-bZIP	AT1G48930	ACCACGTGTA	-275	-265	2.19345e-05	no	no
M0258_0.90	.cCACGTgk.	AT1G49720-D-bZIP,AT3G19290-I-bZIP	AT1G48990	TCCACGTGTT	-70	-60	3.14713e-05	no	no
M0258_0.90	.cCACGTgk.	AT1G49720-D-bZIP,AT3G19290-I-bZIP	AT1G49330	ACCACGTGGC	-297	-287	1.62125e-05	no	no
M0258_0.90	.cCACGTgk.	AT1G49720-D-bZIP,AT3G19290-I-bZIP	AT1G49330	GCCACGTGGT	-297	-287	1.81198e-05	no	no
M0258_0.90	.cCACGTgk.	AT1G49720-D-bZIP,AT3G19290-I-bZIP	AT1G49450	ACCACGTGTC	-89	-79	6.67572e-06	no	no
M0258_0.90	.cCACGTgk.	AT1G49720-D-bZIP,AT3G19290-I-bZIP	AT1G49870	GACACGTGGC	-199	-189	2.38419e-05	no	no
M0258_0.90	.cCACGTgk.	AT1G49720-D-bZIP,AT3G19290-I-bZIP	AT1G49870	GCCACGTGTC	-199	-189	9.53674e-07	no	no
M0258_0.90	.cCACGTgk.	AT1G49720-D-bZIP,AT3G19290-I-bZIP	AT1G49900	GCCATGTGTC	-764	-754	2.76566e-05	no	no
M0258_0.90	.cCACGTgk.	AT1G49720-D-bZIP,AT3G19290-I-bZIP	AT1G49910	GCCATGTGTC	-627	-617	2.76566e-05	no	no
M0258_0.90	.cCACGTgk.	AT1G49720-D-bZIP,AT3G19290-I-bZIP	AT1G50270	TCCACGTGTC	-209	-199	5.72205e-06	no	no
M0258_0.90	.cCACGTgk.	AT1G49720-D-bZIP,AT3G19290-I-bZIP	AT1G50430	CCCACGTGTC	-43	-33	3.8147e-06	no	no
M0258_0.90	.cCACGTgk.	AT1G49720-D-bZIP,AT3G19290-I-bZIP	AT1G50430	GACACGTGGG	-43	-33	4.00543e-05	no	no
M0258_0.90	.cCACGTgk.	AT1G49720-D-bZIP,AT3G19290-I-bZIP	AT1G50575	TCCACGTGTA	-83	-73	2.09808e-05	no	no
M0258_0.90	.cCACGTgk.	AT1G49720-D-bZIP,AT3G19290-I-bZIP	AT1G50580	TCCACGTGTA	-348	-338	2.09808e-05	no	no
M0258_0.90	.cCACGTgk.	AT1G49720-D-bZIP,AT3G19290-I-bZIP	AT1G50960	ACCACGTGTT	-658	-648	3.43323e-05	no	no
M0258_0.90	.cCACGTgk.	AT1G49720-D-bZIP,AT3G19290-I-bZIP	AT1G51130	GTCACGTGTC	-915	-905	4.1008e-05	no	no
M0258_0.90	.cCACGTgk.	AT1G49720-D-bZIP,AT3G19290-I-bZIP	AT1G51140	CCCACGTGGC	-144	-134	1.04904e-05	no	no
M0258_0.90	.cCACGTgk.	AT1G49720-D-bZIP,AT3G19290-I-bZIP	AT1G51140	GACACGTGTA	-133	-123	3.24249e-05	no	no
M0258_0.90	.cCACGTgk.	AT1G49720-D-bZIP,AT3G19290-I-bZIP	AT1G51140	GCCACGTGGG	-144	-134	4.76837e-06	no	no
M0258_0.90	.cCACGTgk.	AT1G49720-D-bZIP,AT3G19290-I-bZIP	AT1G51400	GACACGTGGC	-69	-59	2.38419e-05	no	no
M0258_0.90	.cCACGTgk.	AT1G49720-D-bZIP,AT3G19290-I-bZIP	AT1G51400	GCCACGTGTC	-69	-59	9.53674e-07	no	no
M0258_0.90	.cCACGTgk.	AT1G49720-D-bZIP,AT3G19290-I-bZIP	AT1G51880	ACCACGTGTG	-870	-860	1.43051e-05	no	no
M0258_0.90	.cCACGTgk.	AT1G49720-D-bZIP,AT3G19290-I-bZIP	AT1G52085	ACCACGTGTC	-904	-894	6.67572e-06	no	no
M0258_0.90	.cCACGTgk.	AT1G49720-D-bZIP,AT3G19290-I-bZIP	AT1G52220	GCCACGTGGA	-41	-31	8.58307e-06	no	no
M0258_0.90	.cCACGTgk.	AT1G49720-D-bZIP,AT3G19290-I-bZIP	AT1G52220	GCCACGTGGC	-96	-86	1.90735e-06	no	no
M0258_0.90	.cCACGTgk.	AT1G49720-D-bZIP,AT3G19290-I-bZIP	AT1G52220	GCCACGTGGC	-96	-86	1.90735e-06	no	no
M0258_0.90	.cCACGTgk.	AT1G49720-D-bZIP,AT3G19290-I-bZIP	AT1G52220	TCCACGTGGC	-41	-31	1.52588e-05	no	no
M0258_0.90	.cCACGTgk.	AT1G49720-D-bZIP,AT3G19290-I-bZIP	AT1G52342	GCCACGTGTG	-176	-166	9.53674e-07	no	no
M0258_0.90	.cCACGTgk.	AT1G49720-D-bZIP,AT3G19290-I-bZIP	AT1G52343	GACACGTGTC	-722	-712	1.23978e-05	no	no
M0258_0.90	.cCACGTgk.	AT1G49720-D-bZIP,AT3G19290-I-bZIP	AT1G52343	GACACGTGTC	-722	-712	1.23978e-05	no	no
M0258_0.90	.cCACGTgk.	AT1G49720-D-bZIP,AT3G19290-I-bZIP	AT1G52347	GACACGTGTC	-75	-65	1.23978e-05	no	no
M0258_0.90	.cCACGTgk.	AT1G49720-D-bZIP,AT3G19290-I-bZIP	AT1G52347	GACACGTGTC	-75	-65	1.23978e-05	no	no
M0258_0.90	.cCACGTgk.	AT1G49720-D-bZIP,AT3G19290-I-bZIP	AT1G52615	GCCACGTGGA	-364	-354	8.58307e-06	no	no
M0258_0.90	.cCACGTgk.	AT1G49720-D-bZIP,AT3G19290-I-bZIP	AT1G52615	TCCACGTGGC	-364	-354	1.52588e-05	no	no
M0258_0.90	.cCACGTgk.	AT1G49720-D-bZIP,AT3G19290-I-bZIP	AT1G52618	GCCACGTGGA	-447	-437	8.58307e-06	no	no
M0258_0.90	.cCACGTgk.	AT1G49720-D-bZIP,AT3G19290-I-bZIP	AT1G52618	TCCACGTGGC	-447	-437	1.52588e-05	no	no
M0258_0.90	.cCACGTgk.	AT1G49720-D-bZIP,AT3G19290-I-bZIP	AT1G52680	ACCACGTGTC	-492	-482	6.67572e-06	no	no
M0258_0.90	.cCACGTgk.	AT1G49720-D-bZIP,AT3G19290-I-bZIP	AT1G52680	TCCACGTGTT	-95	-85	3.14713e-05	no	no
M0258_0.90	.cCACGTgk.	AT1G49720-D-bZIP,AT3G19290-I-bZIP	AT1G52690	ACCACGTGTC	-241	-231	6.67572e-06	no	no
M0258_0.90	.cCACGTgk.	AT1G49720-D-bZIP,AT3G19290-I-bZIP	AT1G52690	TCCACGTGTT	-638	-628	3.14713e-05	no	no
M0258_0.90	.cCACGTgk.	AT1G49720-D-bZIP,AT3G19290-I-bZIP	AT1G52790	GCCACGTGGA	-827	-817	8.58307e-06	no	no
M0258_0.90	.cCACGTgk.	AT1G49720-D-bZIP,AT3G19290-I-bZIP	AT1G52790	TCCACGTGGC	-827	-817	1.52588e-05	no	no
M0258_0.90	.cCACGTgk.	AT1G49720-D-bZIP,AT3G19290-I-bZIP	AT1G52855	TCCACGTGTC	-506	-496	5.72205e-06	no	no
M0258_0.90	.cCACGTgk.	AT1G49720-D-bZIP,AT3G19290-I-bZIP	AT1G52890	CACACGTGTC	-128	-118	3.62396e-05	no	no
M0258_0.90	.cCACGTgk.	AT1G49720-D-bZIP,AT3G19290-I-bZIP	AT1G52890	GACACGTGTC	-957	-947	1.23978e-05	no	no
M0258_0.90	.cCACGTgk.	AT1G49720-D-bZIP,AT3G19290-I-bZIP	AT1G52890	GACACGTGTC	-957	-947	1.23978e-05	no	no
M0258_0.90	.cCACGTgk.	AT1G49720-D-bZIP,AT3G19290-I-bZIP	AT1G52890	GACACGTGTG	-128	-118	2.38419e-05	no	no
M0258_0.90	.cCACGTgk.	AT1G49720-D-bZIP,AT3G19290-I-bZIP	AT1G52890	TCCACGTGTC	-965	-955	5.72205e-06	no	no
M0258_0.90	.cCACGTgk.	AT1G49720-D-bZIP,AT3G19290-I-bZIP	AT1G52905	GACACGTGTA	-927	-917	3.24249e-05	no	no
M0258_0.90	.cCACGTgk.	AT1G49720-D-bZIP,AT3G19290-I-bZIP	AT1G53090	GCCACGTGTT	-578	-568	8.58307e-06	no	no
M0258_0.90	.cCACGTgk.	AT1G49720-D-bZIP,AT3G19290-I-bZIP	AT1G53163	GCCACGTGTA	-60	-50	2.86102e-06	no	no
M0258_0.90	.cCACGTgk.	AT1G49720-D-bZIP,AT3G19290-I-bZIP	AT1G53170	GCCACGTGTT	-82	-72	8.58307e-06	no	no
M0258_0.90	.cCACGTgk.	AT1G49720-D-bZIP,AT3G19290-I-bZIP	AT1G53750	CCCACGTGCC	-132	-122	3.43323e-05	no	no
M0258_0.90	.cCACGTgk.	AT1G49720-D-bZIP,AT3G19290-I-bZIP	AT1G53750	CCCACGTGTA	-59	-49	1.81198e-05	no	no
M0258_0.90	.cCACGTgk.	AT1G49720-D-bZIP,AT3G19290-I-bZIP	AT1G53790	ACCACGTGTG	-104	-94	1.43051e-05	no	no
M0258_0.90	.cCACGTgk.	AT1G49720-D-bZIP,AT3G19290-I-bZIP	AT1G53800	ACCACGTGTG	-149	-139	1.43051e-05	no	no
M0258_0.90	.cCACGTgk.	AT1G49720-D-bZIP,AT3G19290-I-bZIP	AT1G54095	GACACGTGTA	-785	-775	3.24249e-05	no	no
M0258_0.90	.cCACGTgk.	AT1G49720-D-bZIP,AT3G19290-I-bZIP	AT1G54200	GCCACGTGTT	-98	-88	8.58307e-06	no	no
M0258_0.90	.cCACGTgk.	AT1G49720-D-bZIP,AT3G19290-I-bZIP	AT1G54840	GCCACGTGGA	-85	-75	8.58307e-06	no	no
M0258_0.90	.cCACGTgk.	AT1G49720-D-bZIP,AT3G19290-I-bZIP	AT1G54840	TCCACGTGGC	-85	-75	1.52588e-05	no	no
M0258_0.90	.cCACGTgk.	AT1G49720-D-bZIP,AT3G19290-I-bZIP	AT1G54850	GCCACGTGGA	-64	-54	8.58307e-06	no	no
M0258_0.90	.cCACGTgk.	AT1G49720-D-bZIP,AT3G19290-I-bZIP	AT1G54850	TCCACGTGGC	-64	-54	1.52588e-05	no	no
M0258_0.90	.cCACGTgk.	AT1G49720-D-bZIP,AT3G19290-I-bZIP	AT1G55140	GCCACGTGGA	-78	-68	8.58307e-06	no	no
M0258_0.90	.cCACGTgk.	AT1G49720-D-bZIP,AT3G19290-I-bZIP	AT1G55140	TCCACGTGGC	-78	-68	1.52588e-05	no	no
M0258_0.90	.cCACGTgk.	AT1G49720-D-bZIP,AT3G19290-I-bZIP	AT1G55160	ACCACGTGTC	-820	-810	6.67572e-06	no	no
M0258_0.90	.cCACGTgk.	AT1G49720-D-bZIP,AT3G19290-I-bZIP	AT1G55180	GCCACGTGCA	-383	-373	3.05176e-05	no	no
M0258_0.90	.cCACGTgk.	AT1G49720-D-bZIP,AT3G19290-I-bZIP	AT1G55265	GCCACGTGTA	-102	-92	2.86102e-06	no	no
M0258_0.90	.cCACGTgk.	AT1G49720-D-bZIP,AT3G19290-I-bZIP	AT1G55365	CCCACGTGTC	-873	-863	3.8147e-06	no	no
M0258_0.90	.cCACGTgk.	AT1G49720-D-bZIP,AT3G19290-I-bZIP	AT1G55365	GACACGTGGG	-873	-863	4.00543e-05	no	no
M0258_0.90	.cCACGTgk.	AT1G49720-D-bZIP,AT3G19290-I-bZIP	AT1G55370	GACACGTGGC	-477	-467	2.38419e-05	no	no
M0258_0.90	.cCACGTgk.	AT1G49720-D-bZIP,AT3G19290-I-bZIP	AT1G55370	GCCACGTGTC	-477	-467	9.53674e-07	no	no
M0258_0.90	.cCACGTgk.	AT1G49720-D-bZIP,AT3G19290-I-bZIP	AT1G55370	TCCACGTGTA	-930	-920	2.09808e-05	no	no
M0258_0.90	.cCACGTgk.	AT1G49720-D-bZIP,AT3G19290-I-bZIP	AT1G55480	GACACGTGGC	-64	-54	2.38419e-05	no	no
M0258_0.90	.cCACGTgk.	AT1G49720-D-bZIP,AT3G19290-I-bZIP	AT1G55480	GCCACGTGTC	-64	-54	9.53674e-07	no	no
M0258_0.90	.cCACGTgk.	AT1G49720-D-bZIP,AT3G19290-I-bZIP	AT1G55520	GCCACGTGTT	-160	-150	8.58307e-06	no	no
M0258_0.90	.cCACGTgk.	AT1G49720-D-bZIP,AT3G19290-I-bZIP	AT1G55820	TCCACGTGTC	-182	-172	5.72205e-06	no	no
M0258_0.90	.cCACGTgk.	AT1G49720-D-bZIP,AT3G19290-I-bZIP	AT1G56165	GACACGTGTC	-295	-285	1.23978e-05	no	no
M0258_0.90	.cCACGTgk.	AT1G49720-D-bZIP,AT3G19290-I-bZIP	AT1G56165	GACACGTGTC	-295	-285	1.23978e-05	no	no
M0258_0.90	.cCACGTgk.	AT1G49720-D-bZIP,AT3G19290-I-bZIP	AT1G56180	GCCACGTGGA	-508	-498	8.58307e-06	no	no
M0258_0.90	.cCACGTgk.	AT1G49720-D-bZIP,AT3G19290-I-bZIP	AT1G56180	TCCACGTGGC	-508	-498	1.52588e-05	no	no
M0258_0.90	.cCACGTgk.	AT1G49720-D-bZIP,AT3G19290-I-bZIP	AT1G56220	GCCACGTGGA	-168	-158	8.58307e-06	no	no
M0258_0.90	.cCACGTgk.	AT1G49720-D-bZIP,AT3G19290-I-bZIP	AT1G56220	TCCACGTGGC	-168	-158	1.52588e-05	no	no
M0258_0.90	.cCACGTgk.	AT1G49720-D-bZIP,AT3G19290-I-bZIP	AT1G56460	CACACGTGTC	-918	-908	3.62396e-05	no	no
M0258_0.90	.cCACGTgk.	AT1G49720-D-bZIP,AT3G19290-I-bZIP	AT1G56460	GACACGTGTG	-918	-908	2.38419e-05	no	no
M0258_0.90	.cCACGTgk.	AT1G49720-D-bZIP,AT3G19290-I-bZIP	AT1G56600	GACACGTGTC	-435	-425	1.23978e-05	no	no
M0258_0.90	.cCACGTgk.	AT1G49720-D-bZIP,AT3G19290-I-bZIP	AT1G56600	GACACGTGTC	-261	-251	1.23978e-05	no	no
M0258_0.90	.cCACGTgk.	AT1G49720-D-bZIP,AT3G19290-I-bZIP	AT1G56600	GACACGTGTC	-261	-251	1.23978e-05	no	no
M0258_0.90	.cCACGTgk.	AT1G49720-D-bZIP,AT3G19290-I-bZIP	AT1G56600	GACACGTGTC	-435	-425	1.23978e-05	no	no
M0258_0.90	.cCACGTgk.	AT1G49720-D-bZIP,AT3G19290-I-bZIP	AT1G56600	TCCACGTGTA	-472	-462	2.09808e-05	no	no
M0258_0.90	.cCACGTgk.	AT1G49720-D-bZIP,AT3G19290-I-bZIP	AT1G56710	GACACGTGGC	-272	-262	2.38419e-05	no	no
M0258_0.90	.cCACGTgk.	AT1G49720-D-bZIP,AT3G19290-I-bZIP	AT1G56710	GCCACGTGTC	-272	-262	9.53674e-07	no	no
M0258_0.90	.cCACGTgk.	AT1G49720-D-bZIP,AT3G19290-I-bZIP	AT1G57540	GCCACGTGTA	-107	-97	2.86102e-06	no	no
M0258_0.90	.cCACGTgk.	AT1G49720-D-bZIP,AT3G19290-I-bZIP	AT1G57540	TCCACGTGTC	-18	-8	5.72205e-06	no	no
M0258_0.90	.cCACGTgk.	AT1G49720-D-bZIP,AT3G19290-I-bZIP	AT1G57750	GCCACGTGCA	-575	-565	3.05176e-05	no	no
M0258_0.90	.cCACGTgk.	AT1G49720-D-bZIP,AT3G19290-I-bZIP	AT1G59620	GCCACGTGTT	-112	-102	8.58307e-06	no	no
M0258_0.90	.cCACGTgk.	AT1G49720-D-bZIP,AT3G19290-I-bZIP	AT1G59950	GCCACGTGTA	-191	-181	2.86102e-06	no	no
M0258_0.90	.cCACGTgk.	AT1G49720-D-bZIP,AT3G19290-I-bZIP	AT1G60190	ACCACGTGTC	-265	-255	6.67572e-06	no	no
M0258_0.90	.cCACGTgk.	AT1G49720-D-bZIP,AT3G19290-I-bZIP	AT1G60200	GACACGTGTA	-152	-142	3.24249e-05	no	no
M0258_0.90	.cCACGTgk.	AT1G49720-D-bZIP,AT3G19290-I-bZIP	AT1G60270	ACCACGTGTT	-159	-149	3.43323e-05	no	no
M0258_0.90	.cCACGTgk.	AT1G49720-D-bZIP,AT3G19290-I-bZIP	AT1G60300	GCCACGTTTC	-966	-956	3.8147e-05	no	no
M0258_0.90	.cCACGTgk.	AT1G49720-D-bZIP,AT3G19290-I-bZIP	AT1G60430	GACACGTGTA	-24	-14	3.24249e-05	no	no
M0258_0.90	.cCACGTgk.	AT1G49720-D-bZIP,AT3G19290-I-bZIP	AT1G60790	GCCACGTGCC	-434	-424	1.14441e-05	no	no
M0258_0.90	.cCACGTgk.	AT1G49720-D-bZIP,AT3G19290-I-bZIP	AT1G61110	GCCACGTGTA	-67	-57	2.86102e-06	no	no
M0258_0.90	.cCACGTgk.	AT1G49720-D-bZIP,AT3G19290-I-bZIP	AT1G61340	ACCACGTGTC	-244	-234	6.67572e-06	no	no
M0258_0.90	.cCACGTgk.	AT1G49720-D-bZIP,AT3G19290-I-bZIP	AT1G62305	TCCACGTGTA	-76	-66	2.09808e-05	no	no
M0258_0.90	.cCACGTgk.	AT1G49720-D-bZIP,AT3G19290-I-bZIP	AT1G62310	ACCACGTGGA	-354	-344	3.71933e-05	no	no
M0258_0.90	.cCACGTgk.	AT1G49720-D-bZIP,AT3G19290-I-bZIP	AT1G62560	TCCACGTGTT	-62	-52	3.14713e-05	no	no
M0258_0.90	.cCACGTgk.	AT1G49720-D-bZIP,AT3G19290-I-bZIP	AT1G62590	ACCACGTGGC	-334	-324	1.62125e-05	no	no
M0258_0.90	.cCACGTgk.	AT1G49720-D-bZIP,AT3G19290-I-bZIP	AT1G62590	GCCACGTGGT	-334	-324	1.81198e-05	no	no
M0258_0.90	.cCACGTgk.	AT1G49720-D-bZIP,AT3G19290-I-bZIP	AT1G62780	GCCACGTGAC	-156	-146	2.95639e-05	no	no
M0258_0.90	.cCACGTgk.	AT1G49720-D-bZIP,AT3G19290-I-bZIP	AT1G63130	GCCATGTGTC	-630	-620	2.76566e-05	no	no
M0258_0.90	.cCACGTgk.	AT1G49720-D-bZIP,AT3G19290-I-bZIP	AT1G63240	GTCACGTGTC	-28	-18	4.1008e-05	no	no
M0258_0.90	.cCACGTgk.	AT1G49720-D-bZIP,AT3G19290-I-bZIP	AT1G63380	ACCACGTGGC	-239	-229	1.62125e-05	no	no
M0258_0.90	.cCACGTgk.	AT1G49720-D-bZIP,AT3G19290-I-bZIP	AT1G63380	GCCACGTGGT	-239	-229	1.81198e-05	no	no
M0258_0.90	.cCACGTgk.	AT1G49720-D-bZIP,AT3G19290-I-bZIP	AT1G63400	ACCACGTGGC	-393	-383	1.62125e-05	no	no
M0258_0.90	.cCACGTgk.	AT1G49720-D-bZIP,AT3G19290-I-bZIP	AT1G63400	GCCACGTGGT	-393	-383	1.81198e-05	no	no
M0258_0.90	.cCACGTgk.	AT1G49720-D-bZIP,AT3G19290-I-bZIP	AT1G63970	ACCACGTGTA	-137	-127	2.19345e-05	no	no
M0258_0.90	.cCACGTgk.	AT1G49720-D-bZIP,AT3G19290-I-bZIP	AT1G63980	ACCACGTGTA	-24	-14	2.19345e-05	no	no
M0258_0.90	.cCACGTgk.	AT1G49720-D-bZIP,AT3G19290-I-bZIP	AT1G64255	TCCACGTGTC	-693	-683	5.72205e-06	no	no
M0258_0.90	.cCACGTgk.	AT1G49720-D-bZIP,AT3G19290-I-bZIP	AT1G64385	GACACGTGGC	-915	-905	2.38419e-05	no	no
M0258_0.90	.cCACGTgk.	AT1G49720-D-bZIP,AT3G19290-I-bZIP	AT1G64385	GCCACGTGTC	-915	-905	9.53674e-07	no	no
M0258_0.90	.cCACGTgk.	AT1G49720-D-bZIP,AT3G19290-I-bZIP	AT1G64440	GCCACGTGGC	-60	-50	1.90735e-06	no	no
M0258_0.90	.cCACGTgk.	AT1G49720-D-bZIP,AT3G19290-I-bZIP	AT1G64440	GCCACGTGGC	-60	-50	1.90735e-06	no	no
M0258_0.90	.cCACGTgk.	AT1G49720-D-bZIP,AT3G19290-I-bZIP	AT1G64470	GCCACGTGTG	-482	-472	9.53674e-07	no	no
M0258_0.90	.cCACGTgk.	AT1G49720-D-bZIP,AT3G19290-I-bZIP	AT1G65040	GACACGTGTA	-79	-69	3.24249e-05	no	no
M0258_0.90	.cCACGTgk.	AT1G49720-D-bZIP,AT3G19290-I-bZIP	AT1G65040	GACACGTGTA	-113	-103	3.24249e-05	no	no
M0258_0.90	.cCACGTgk.	AT1G49720-D-bZIP,AT3G19290-I-bZIP	AT1G65200	GCCACGTGAC	-164	-154	2.95639e-05	no	no
M0258_0.90	.cCACGTgk.	AT1G49720-D-bZIP,AT3G19290-I-bZIP	AT1G65640	TCCACGTGTC	-534	-524	5.72205e-06	no	no
M0258_0.90	.cCACGTgk.	AT1G49720-D-bZIP,AT3G19290-I-bZIP	AT1G65680	TCCACGTGTT	-112	-102	3.14713e-05	no	no
M0258_0.90	.cCACGTgk.	AT1G49720-D-bZIP,AT3G19290-I-bZIP	AT1G65830	ACCACGTGGA	-188	-178	3.71933e-05	no	no
M0258_0.90	.cCACGTgk.	AT1G49720-D-bZIP,AT3G19290-I-bZIP	AT1G65870	GCCACGTGTT	-986	-976	8.58307e-06	no	no
M0258_0.90	.cCACGTgk.	AT1G49720-D-bZIP,AT3G19290-I-bZIP	AT1G66130	TCCACGTGGA	-100	-90	3.52859e-05	no	no
M0258_0.90	.cCACGTgk.	AT1G49720-D-bZIP,AT3G19290-I-bZIP	AT1G66130	TCCACGTGGA	-100	-90	3.52859e-05	no	no
M0258_0.90	.cCACGTgk.	AT1G49720-D-bZIP,AT3G19290-I-bZIP	AT1G66770	TCCACGTGTT	-139	-129	3.14713e-05	no	no
M0258_0.90	.cCACGTgk.	AT1G49720-D-bZIP,AT3G19290-I-bZIP	AT1G66890	GCCACGTGTA	-106	-96	2.86102e-06	no	no
M0258_0.90	.cCACGTgk.	AT1G49720-D-bZIP,AT3G19290-I-bZIP	AT1G67090	GCCACGTGGA	-86	-76	8.58307e-06	no	no
M0258_0.90	.cCACGTgk.	AT1G49720-D-bZIP,AT3G19290-I-bZIP	AT1G67090	TCCACGTGGC	-86	-76	1.52588e-05	no	no
M0258_0.90	.cCACGTgk.	AT1G49720-D-bZIP,AT3G19290-I-bZIP	AT1G67238	ACCACGTGTG	-799	-789	1.43051e-05	no	no
M0258_0.90	.cCACGTgk.	AT1G49720-D-bZIP,AT3G19290-I-bZIP	AT1G67310	CCCACGTGGC	-38	-28	1.04904e-05	no	no
M0258_0.90	.cCACGTgk.	AT1G49720-D-bZIP,AT3G19290-I-bZIP	AT1G67310	GCCACGTGGG	-38	-28	4.76837e-06	no	no
M0258_0.90	.cCACGTgk.	AT1G49720-D-bZIP,AT3G19290-I-bZIP	AT1G67700	GCCACGTGTT	-45	-35	8.58307e-06	no	no
M0258_0.90	.cCACGTgk.	AT1G49720-D-bZIP,AT3G19290-I-bZIP	AT1G67785	GACACGTGGC	-184	-174	2.38419e-05	no	no
M0258_0.90	.cCACGTgk.	AT1G49720-D-bZIP,AT3G19290-I-bZIP	AT1G67785	GCCACGTGTC	-184	-174	9.53674e-07	no	no
M0258_0.90	.cCACGTgk.	AT1G49720-D-bZIP,AT3G19290-I-bZIP	AT1G67792	GACACGTGGC	-450	-440	2.38419e-05	no	no
M0258_0.90	.cCACGTgk.	AT1G49720-D-bZIP,AT3G19290-I-bZIP	AT1G67792	GCCACGTGTC	-450	-440	9.53674e-07	no	no
M0258_0.90	.cCACGTgk.	AT1G49720-D-bZIP,AT3G19290-I-bZIP	AT1G67856	ACCACGTGTC	-135	-125	6.67572e-06	no	no
M0258_0.90	.cCACGTgk.	AT1G49720-D-bZIP,AT3G19290-I-bZIP	AT1G67856	CACACGTGTC	-198	-188	3.62396e-05	no	no
M0258_0.90	.cCACGTgk.	AT1G49720-D-bZIP,AT3G19290-I-bZIP	AT1G67856	GACACGTGTG	-198	-188	2.38419e-05	no	no
M0258_0.90	.cCACGTgk.	AT1G49720-D-bZIP,AT3G19290-I-bZIP	AT1G67880	ACCACGTGGC	-168	-158	1.62125e-05	no	no
M0258_0.90	.cCACGTgk.	AT1G49720-D-bZIP,AT3G19290-I-bZIP	AT1G67880	GCCACGTGGT	-168	-158	1.81198e-05	no	no
M0258_0.90	.cCACGTgk.	AT1G49720-D-bZIP,AT3G19290-I-bZIP	AT1G68290	GCCATGTGTG	-818	-808	4.3869e-05	no	no
M0258_0.90	.cCACGTgk.	AT1G49720-D-bZIP,AT3G19290-I-bZIP	AT1G68440	GCCACGTGTA	-67	-57	2.86102e-06	no	no
M0258_0.90	.cCACGTgk.	AT1G49720-D-bZIP,AT3G19290-I-bZIP	AT1G68440	GCCACGTGTA	-900	-890	2.86102e-06	no	no
M0258_0.90	.cCACGTgk.	AT1G49720-D-bZIP,AT3G19290-I-bZIP	AT1G68460	CCCACGTGGC	-539	-529	1.04904e-05	no	no
M0258_0.90	.cCACGTgk.	AT1G49720-D-bZIP,AT3G19290-I-bZIP	AT1G68460	GCCACGTGGG	-539	-529	4.76837e-06	no	no
M0258_0.90	.cCACGTgk.	AT1G49720-D-bZIP,AT3G19290-I-bZIP	AT1G68650	GCCACGTGGA	-73	-63	8.58307e-06	no	no
M0258_0.90	.cCACGTgk.	AT1G49720-D-bZIP,AT3G19290-I-bZIP	AT1G68650	TCCACGTGGC	-73	-63	1.52588e-05	no	no
M0258_0.90	.cCACGTgk.	AT1G49720-D-bZIP,AT3G19290-I-bZIP	AT1G68690	ACCACGTGTT	-938	-928	3.43323e-05	no	no
M0258_0.90	.cCACGTgk.	AT1G49720-D-bZIP,AT3G19290-I-bZIP	AT1G68990	CCCACGTGTC	-593	-583	3.8147e-06	no	no
M0258_0.90	.cCACGTgk.	AT1G49720-D-bZIP,AT3G19290-I-bZIP	AT1G68990	GACACGTGGG	-593	-583	4.00543e-05	no	no
M0258_0.90	.cCACGTgk.	AT1G49720-D-bZIP,AT3G19290-I-bZIP	AT1G69010	CCCACGTGTC	-125	-115	3.8147e-06	no	no
M0258_0.90	.cCACGTgk.	AT1G49720-D-bZIP,AT3G19290-I-bZIP	AT1G69010	GACACGTGGG	-125	-115	4.00543e-05	no	no
M0258_0.90	.cCACGTgk.	AT1G49720-D-bZIP,AT3G19290-I-bZIP	AT1G69230	TCCACGTGTC	-636	-626	5.72205e-06	no	no
M0258_0.90	.cCACGTgk.	AT1G49720-D-bZIP,AT3G19290-I-bZIP	AT1G69295	CACACGTGTC	-609	-599	3.62396e-05	no	no
M0258_0.90	.cCACGTgk.	AT1G49720-D-bZIP,AT3G19290-I-bZIP	AT1G69295	GACACGTGTG	-609	-599	2.38419e-05	no	no
M0258_0.90	.cCACGTgk.	AT1G49720-D-bZIP,AT3G19290-I-bZIP	AT1G69310	GCCACGTGGA	-819	-809	8.58307e-06	no	no
M0258_0.90	.cCACGTgk.	AT1G49720-D-bZIP,AT3G19290-I-bZIP	AT1G69310	TCCACGTGGC	-819	-809	1.52588e-05	no	no
M0258_0.90	.cCACGTgk.	AT1G49720-D-bZIP,AT3G19290-I-bZIP	AT1G69460	GACACGTGTA	-22	-12	3.24249e-05	no	no
M0258_0.90	.cCACGTgk.	AT1G49720-D-bZIP,AT3G19290-I-bZIP	AT1G69470	GACACGTGTA	-319	-309	3.24249e-05	no	no
M0258_0.90	.cCACGTgk.	AT1G49720-D-bZIP,AT3G19290-I-bZIP	AT1G69480	GCCACGTGCC	-192	-182	1.14441e-05	no	no
M0258_0.90	.cCACGTgk.	AT1G49720-D-bZIP,AT3G19290-I-bZIP	AT1G69570	ACCACGTGTG	-1000	-990	1.43051e-05	no	no
M0258_0.90	.cCACGTgk.	AT1G49720-D-bZIP,AT3G19290-I-bZIP	AT1G69570	GCCACGTGTT	-932	-922	8.58307e-06	no	no
M0258_0.90	.cCACGTgk.	AT1G49720-D-bZIP,AT3G19290-I-bZIP	AT1G70280	CACACGTGTC	-883	-873	3.62396e-05	no	no
M0258_0.90	.cCACGTgk.	AT1G49720-D-bZIP,AT3G19290-I-bZIP	AT1G70280	GACACGTGTG	-883	-873	2.38419e-05	no	no
M0258_0.90	.cCACGTgk.	AT1G49720-D-bZIP,AT3G19290-I-bZIP	AT1G70420	TCCACGTGTT	-744	-734	3.14713e-05	no	no
M0258_0.90	.cCACGTgk.	AT1G49720-D-bZIP,AT3G19290-I-bZIP	AT1G70645	CCCACGTGTA	-353	-343	1.81198e-05	no	no
M0258_0.90	.cCACGTgk.	AT1G49720-D-bZIP,AT3G19290-I-bZIP	AT1G70645	GCCACGTGGA	-854	-844	8.58307e-06	no	no
M0258_0.90	.cCACGTgk.	AT1G49720-D-bZIP,AT3G19290-I-bZIP	AT1G70645	GCCACGTGTG	-395	-385	9.53674e-07	no	no
M0258_0.90	.cCACGTgk.	AT1G49720-D-bZIP,AT3G19290-I-bZIP	AT1G70645	TCCACGTGGC	-854	-844	1.52588e-05	no	no
M0258_0.90	.cCACGTgk.	AT1G49720-D-bZIP,AT3G19290-I-bZIP	AT1G70650	CCCACGTGTA	-428	-418	1.81198e-05	no	no
M0258_0.90	.cCACGTgk.	AT1G49720-D-bZIP,AT3G19290-I-bZIP	AT1G70650	GCCACGTGGA	-929	-919	8.58307e-06	no	no
M0258_0.90	.cCACGTgk.	AT1G49720-D-bZIP,AT3G19290-I-bZIP	AT1G70650	GCCACGTGTG	-470	-460	9.53674e-07	no	no
M0258_0.90	.cCACGTgk.	AT1G49720-D-bZIP,AT3G19290-I-bZIP	AT1G70650	TCCACGTGGC	-929	-919	1.52588e-05	no	no
M0258_0.90	.cCACGTgk.	AT1G49720-D-bZIP,AT3G19290-I-bZIP	AT1G70750	ACCACGTGGC	-791	-781	1.62125e-05	no	no
M0258_0.90	.cCACGTgk.	AT1G49720-D-bZIP,AT3G19290-I-bZIP	AT1G70750	GCCACGTGGT	-791	-781	1.81198e-05	no	no
M0258_0.90	.cCACGTgk.	AT1G49720-D-bZIP,AT3G19290-I-bZIP	AT1G70760	TCCACGTGTC	-81	-71	5.72205e-06	no	no
M0258_0.90	.cCACGTgk.	AT1G49720-D-bZIP,AT3G19290-I-bZIP	AT1G71000	ACCACGTGTC	-302	-292	6.67572e-06	no	no
M0258_0.90	.cCACGTgk.	AT1G49720-D-bZIP,AT3G19290-I-bZIP	AT1G71080	TCCACGTGGA	-82	-72	3.52859e-05	no	no
M0258_0.90	.cCACGTgk.	AT1G49720-D-bZIP,AT3G19290-I-bZIP	AT1G71080	TCCACGTGGA	-82	-72	3.52859e-05	no	no
M0258_0.90	.cCACGTgk.	AT1G49720-D-bZIP,AT3G19290-I-bZIP	AT1G71110	ACCACGTGGC	-546	-536	1.62125e-05	no	no
M0258_0.90	.cCACGTgk.	AT1G49720-D-bZIP,AT3G19290-I-bZIP	AT1G71110	GCCACGTGGT	-546	-536	1.81198e-05	no	no
M0258_0.90	.cCACGTgk.	AT1G49720-D-bZIP,AT3G19290-I-bZIP	AT1G71350	GACACGTGGC	-101	-91	2.38419e-05	no	no
M0258_0.90	.cCACGTgk.	AT1G49720-D-bZIP,AT3G19290-I-bZIP	AT1G71350	GCCACGTGTC	-101	-91	9.53674e-07	no	no
M0258_0.90	.cCACGTgk.	AT1G49720-D-bZIP,AT3G19290-I-bZIP	AT1G71500	ACCACGTGTT	-368	-358	3.43323e-05	no	no
M0258_0.90	.cCACGTgk.	AT1G49720-D-bZIP,AT3G19290-I-bZIP	AT1G71697	ACCACGTGTT	-87	-77	3.43323e-05	no	no
M0258_0.90	.cCACGTgk.	AT1G49720-D-bZIP,AT3G19290-I-bZIP	AT1G71710	GCCACGTGTT	-138	-128	8.58307e-06	no	no
M0258_0.90	.cCACGTgk.	AT1G49720-D-bZIP,AT3G19290-I-bZIP	AT1G71880	GACACGTGTC	-164	-154	1.23978e-05	no	no
M0258_0.90	.cCACGTgk.	AT1G49720-D-bZIP,AT3G19290-I-bZIP	AT1G71880	GACACGTGTC	-164	-154	1.23978e-05	no	no
M0258_0.90	.cCACGTgk.	AT1G49720-D-bZIP,AT3G19290-I-bZIP	AT1G71960	GCCACGTGTT	-104	-94	8.58307e-06	no	no
M0258_0.90	.cCACGTgk.	AT1G49720-D-bZIP,AT3G19290-I-bZIP	AT1G72030	TCCACGTGTA	-203	-193	2.09808e-05	no	no
M0258_0.90	.cCACGTgk.	AT1G49720-D-bZIP,AT3G19290-I-bZIP	AT1G72500	TCCACGTGTA	-182	-172	2.09808e-05	no	no
M0258_0.90	.cCACGTgk.	AT1G49720-D-bZIP,AT3G19290-I-bZIP	AT1G72580	ACCACGTGTA	-472	-462	2.19345e-05	no	no
M0258_0.90	.cCACGTgk.	AT1G49720-D-bZIP,AT3G19290-I-bZIP	AT1G72590	ACCACGTGTA	-367	-357	2.19345e-05	no	no
M0258_0.90	.cCACGTgk.	AT1G49720-D-bZIP,AT3G19290-I-bZIP	AT1G72760	CCCACGTGGC	-751	-741	1.04904e-05	no	no
M0258_0.90	.cCACGTgk.	AT1G49720-D-bZIP,AT3G19290-I-bZIP	AT1G72760	GCCACGTGGG	-751	-741	4.76837e-06	no	no
M0258_0.90	.cCACGTgk.	AT1G49720-D-bZIP,AT3G19290-I-bZIP	AT1G73050	GACACGTGGC	-418	-408	2.38419e-05	no	no
M0258_0.90	.cCACGTgk.	AT1G49720-D-bZIP,AT3G19290-I-bZIP	AT1G73050	GCCACGTGTC	-418	-408	9.53674e-07	no	no
M0258_0.90	.cCACGTgk.	AT1G49720-D-bZIP,AT3G19290-I-bZIP	AT1G73060	GACACGTGGC	-27	-17	2.38419e-05	no	no
M0258_0.90	.cCACGTgk.	AT1G49720-D-bZIP,AT3G19290-I-bZIP	AT1G73060	GCCACGTGTC	-27	-17	9.53674e-07	no	no
M0258_0.90	.cCACGTgk.	AT1G49720-D-bZIP,AT3G19290-I-bZIP	AT1G73080	ACCACGTGTG	-285	-275	1.43051e-05	no	no
M0258_0.90	.cCACGTgk.	AT1G49720-D-bZIP,AT3G19290-I-bZIP	AT1G73120	GCCACGTGGA	-197	-187	8.58307e-06	no	no
M0258_0.90	.cCACGTgk.	AT1G49720-D-bZIP,AT3G19290-I-bZIP	AT1G73120	TCCACGTGGC	-197	-187	1.52588e-05	no	no
M0258_0.90	.cCACGTgk.	AT1G49720-D-bZIP,AT3G19290-I-bZIP	AT1G73130	GCCACGTGGA	-897	-887	8.58307e-06	no	no
M0258_0.90	.cCACGTgk.	AT1G49720-D-bZIP,AT3G19290-I-bZIP	AT1G73130	TCCACGTGGC	-897	-887	1.52588e-05	no	no
M0258_0.90	.cCACGTgk.	AT1G49720-D-bZIP,AT3G19290-I-bZIP	AT1G73170	ACCACGTGGA	-53	-43	3.71933e-05	no	no
M0258_0.90	.cCACGTgk.	AT1G49720-D-bZIP,AT3G19290-I-bZIP	AT1G73175	ACCACGTGGA	-192	-182	3.71933e-05	no	no
M0258_0.90	.cCACGTgk.	AT1G49720-D-bZIP,AT3G19290-I-bZIP	AT1G73390	GCCACGTGGA	-928	-918	8.58307e-06	no	no
M0258_0.90	.cCACGTgk.	AT1G49720-D-bZIP,AT3G19290-I-bZIP	AT1G73390	TCCACGTGGC	-928	-918	1.52588e-05	no	no
M0258_0.90	.cCACGTgk.	AT1G49720-D-bZIP,AT3G19290-I-bZIP	AT1G73780	ACCACGTGTA	-236	-226	2.19345e-05	no	no
M0258_0.90	.cCACGTgk.	AT1G49720-D-bZIP,AT3G19290-I-bZIP	AT1G73860	GCCACGTGTA	-233	-223	2.86102e-06	no	no
M0258_0.90	.cCACGTgk.	AT1G49720-D-bZIP,AT3G19290-I-bZIP	AT1G73885	GCCACGTGTT	-750	-740	8.58307e-06	no	no
M0258_0.90	.cCACGTgk.	AT1G49720-D-bZIP,AT3G19290-I-bZIP	AT1G74080	TCCACGTGTC	-107	-97	5.72205e-06	no	no
M0258_0.90	.cCACGTgk.	AT1G49720-D-bZIP,AT3G19290-I-bZIP	AT1G74090	CCCACGTGTT	-29	-19	2.57492e-05	no	no
M0258_0.90	.cCACGTgk.	AT1G49720-D-bZIP,AT3G19290-I-bZIP	AT1G74450	GCCACGTGGC	-287	-277	1.90735e-06	no	no
M0258_0.90	.cCACGTgk.	AT1G49720-D-bZIP,AT3G19290-I-bZIP	AT1G74450	GCCACGTGGC	-287	-277	1.90735e-06	no	no
M0258_0.90	.cCACGTgk.	AT1G49720-D-bZIP,AT3G19290-I-bZIP	AT1G74690	CCCACGTGCC	-502	-492	3.43323e-05	no	no
M0258_0.90	.cCACGTgk.	AT1G49720-D-bZIP,AT3G19290-I-bZIP	AT1G74700	CCCACGTGCC	-148	-138	3.43323e-05	no	no
M0258_0.90	.cCACGTgk.	AT1G49720-D-bZIP,AT3G19290-I-bZIP	AT1G74770	TCCACGTGTC	-847	-837	5.72205e-06	no	no
M0258_0.90	.cCACGTgk.	AT1G49720-D-bZIP,AT3G19290-I-bZIP	AT1G74780	TCCACGTGTC	-143	-133	5.72205e-06	no	no
M0258_0.90	.cCACGTgk.	AT1G49720-D-bZIP,AT3G19290-I-bZIP	AT1G74810	GCCACGTGGC	-694	-684	1.90735e-06	no	no
M0258_0.90	.cCACGTgk.	AT1G49720-D-bZIP,AT3G19290-I-bZIP	AT1G74810	GCCACGTGGC	-694	-684	1.90735e-06	no	no
M0258_0.90	.cCACGTgk.	AT1G49720-D-bZIP,AT3G19290-I-bZIP	AT1G74840	ACCACGTGGC	-49	-39	1.62125e-05	no	no
M0258_0.90	.cCACGTgk.	AT1G49720-D-bZIP,AT3G19290-I-bZIP	AT1G74840	GCCACGTGGT	-49	-39	1.81198e-05	no	no
M0258_0.90	.cCACGTgk.	AT1G49720-D-bZIP,AT3G19290-I-bZIP	AT1G74850	TCCACGTGTC	-275	-265	5.72205e-06	no	no
M0258_0.90	.cCACGTgk.	AT1G49720-D-bZIP,AT3G19290-I-bZIP	AT1G74930	GACACGTGGC	-104	-94	2.38419e-05	no	no
M0258_0.90	.cCACGTgk.	AT1G49720-D-bZIP,AT3G19290-I-bZIP	AT1G74930	GCCACGTGTC	-104	-94	9.53674e-07	no	no
M0258_0.90	.cCACGTgk.	AT1G49720-D-bZIP,AT3G19290-I-bZIP	AT1G75080	TCCACGTGTA	-87	-77	2.09808e-05	no	no
M0258_0.90	.cCACGTgk.	AT1G49720-D-bZIP,AT3G19290-I-bZIP	AT1G75170	TCCACGTGTC	-106	-96	5.72205e-06	no	no
M0258_0.90	.cCACGTgk.	AT1G49720-D-bZIP,AT3G19290-I-bZIP	AT1G75200	GCCACGTGAC	-146	-136	2.95639e-05	no	no
M0258_0.90	.cCACGTgk.	AT1G49720-D-bZIP,AT3G19290-I-bZIP	AT1G75380	GCCACGTGTA	-736	-726	2.86102e-06	no	no
M0258_0.90	.cCACGTgk.	AT1G49720-D-bZIP,AT3G19290-I-bZIP	AT1G75440	GCCACGTGTA	-52	-42	2.86102e-06	no	no
M0258_0.90	.cCACGTgk.	AT1G49720-D-bZIP,AT3G19290-I-bZIP	AT1G75450	GCCACGTGGA	-650	-640	8.58307e-06	no	no
M0258_0.90	.cCACGTgk.	AT1G49720-D-bZIP,AT3G19290-I-bZIP	AT1G75450	TCCACGTGGC	-650	-640	1.52588e-05	no	no
M0258_0.90	.cCACGTgk.	AT1G49720-D-bZIP,AT3G19290-I-bZIP	AT1G75460	CCCACGTGCC	-922	-912	3.43323e-05	no	no
M0258_0.90	.cCACGTgk.	AT1G49720-D-bZIP,AT3G19290-I-bZIP	AT1G75480	CCCACGTGGC	-595	-585	1.04904e-05	no	no
M0258_0.90	.cCACGTgk.	AT1G49720-D-bZIP,AT3G19290-I-bZIP	AT1G75480	GCCACGTGGG	-595	-585	4.76837e-06	no	no
M0258_0.90	.cCACGTgk.	AT1G49720-D-bZIP,AT3G19290-I-bZIP	AT1G75490	CCCACGTGGC	-172	-162	1.04904e-05	no	no
M0258_0.90	.cCACGTgk.	AT1G49720-D-bZIP,AT3G19290-I-bZIP	AT1G75490	GCCACGTGGG	-172	-162	4.76837e-06	no	no
M0258_0.90	.cCACGTgk.	AT1G49720-D-bZIP,AT3G19290-I-bZIP	AT1G75520	GCCACGTGTT	-556	-546	8.58307e-06	no	no
M0258_0.90	.cCACGTgk.	AT1G49720-D-bZIP,AT3G19290-I-bZIP	AT1G75530	ACCACGTGGC	-802	-792	1.62125e-05	no	no
M0258_0.90	.cCACGTgk.	AT1G49720-D-bZIP,AT3G19290-I-bZIP	AT1G75530	GCCACGTGGT	-802	-792	1.81198e-05	no	no
M0258_0.90	.cCACGTgk.	AT1G49720-D-bZIP,AT3G19290-I-bZIP	AT1G75770	GACACGTGTC	-114	-104	1.23978e-05	no	no
M0258_0.90	.cCACGTgk.	AT1G49720-D-bZIP,AT3G19290-I-bZIP	AT1G75770	GACACGTGTC	-114	-104	1.23978e-05	no	no
M0258_0.90	.cCACGTgk.	AT1G49720-D-bZIP,AT3G19290-I-bZIP	AT1G76180	GACACGTGTC	-572	-562	1.23978e-05	no	no
M0258_0.90	.cCACGTgk.	AT1G49720-D-bZIP,AT3G19290-I-bZIP	AT1G76180	GACACGTGTC	-572	-562	1.23978e-05	no	no
M0258_0.90	.cCACGTgk.	AT1G49720-D-bZIP,AT3G19290-I-bZIP	AT1G76240	CCCACGTGTG	-565	-555	1.04904e-05	no	no
M0258_0.90	.cCACGTgk.	AT1G49720-D-bZIP,AT3G19290-I-bZIP	AT1G76300	GCCACGTGTA	-602	-592	2.86102e-06	no	no
M0258_0.90	.cCACGTgk.	AT1G49720-D-bZIP,AT3G19290-I-bZIP	AT1G76340	GCCATGTGTC	-481	-471	2.76566e-05	no	no
M0258_0.90	.cCACGTgk.	AT1G49720-D-bZIP,AT3G19290-I-bZIP	AT1G76380	ACCACGTGTA	-129	-119	2.19345e-05	no	no
M0258_0.90	.cCACGTgk.	AT1G49720-D-bZIP,AT3G19290-I-bZIP	AT1G76390	ACCACGTGTA	-690	-680	2.19345e-05	no	no
M0258_0.90	.cCACGTgk.	AT1G49720-D-bZIP,AT3G19290-I-bZIP	AT1G76440	GACACGTGTC	-79	-69	1.23978e-05	no	no
M0258_0.90	.cCACGTgk.	AT1G49720-D-bZIP,AT3G19290-I-bZIP	AT1G76440	GACACGTGTC	-79	-69	1.23978e-05	no	no
M0258_0.90	.cCACGTgk.	AT1G49720-D-bZIP,AT3G19290-I-bZIP	AT1G76450	GACACGTGTC	-731	-721	1.23978e-05	no	no
M0258_0.90	.cCACGTgk.	AT1G49720-D-bZIP,AT3G19290-I-bZIP	AT1G76450	GACACGTGTC	-731	-721	1.23978e-05	no	no
M0258_0.90	.cCACGTgk.	AT1G49720-D-bZIP,AT3G19290-I-bZIP	AT1G76570	GCCACGTGTA	-155	-145	2.86102e-06	no	no
M0258_0.90	.cCACGTgk.	AT1G49720-D-bZIP,AT3G19290-I-bZIP	AT1G76590	GCCACGTGTT	-532	-522	8.58307e-06	no	no
M0258_0.90	.cCACGTgk.	AT1G49720-D-bZIP,AT3G19290-I-bZIP	AT1G76878	TCCACGTGTA	-530	-520	2.09808e-05	no	no
M0258_0.90	.cCACGTgk.	AT1G49720-D-bZIP,AT3G19290-I-bZIP	AT1G76890	CCCACGTGGG	-915	-905	2.00272e-05	no	no
M0258_0.90	.cCACGTgk.	AT1G49720-D-bZIP,AT3G19290-I-bZIP	AT1G76890	CCCACGTGGG	-915	-905	2.00272e-05	no	no
M0258_0.90	.cCACGTgk.	AT1G49720-D-bZIP,AT3G19290-I-bZIP	AT1G77090	CACACGTGTC	-63	-53	3.62396e-05	no	no
M0258_0.90	.cCACGTgk.	AT1G49720-D-bZIP,AT3G19290-I-bZIP	AT1G77090	GACACGTGTG	-63	-53	2.38419e-05	no	no
M0258_0.90	.cCACGTgk.	AT1G49720-D-bZIP,AT3G19290-I-bZIP	AT1G77093	CACACGTGTC	-532	-522	3.62396e-05	no	no
M0258_0.90	.cCACGTgk.	AT1G49720-D-bZIP,AT3G19290-I-bZIP	AT1G77093	GACACGTGTG	-532	-522	2.38419e-05	no	no
M0258_0.90	.cCACGTgk.	AT1G49720-D-bZIP,AT3G19290-I-bZIP	AT1G77250	TCCACGTGTC	-91	-81	5.72205e-06	no	no
M0258_0.90	.cCACGTgk.	AT1G49720-D-bZIP,AT3G19290-I-bZIP	AT1G77270	TCCACGTGTC	-902	-892	5.72205e-06	no	no
M0258_0.90	.cCACGTgk.	AT1G49720-D-bZIP,AT3G19290-I-bZIP	AT1G77290	GCCACGTGAC	-98	-88	2.95639e-05	no	no
M0258_0.90	.cCACGTgk.	AT1G49720-D-bZIP,AT3G19290-I-bZIP	AT1G77360	GACACGTGGC	-242	-232	2.38419e-05	no	no
M0258_0.90	.cCACGTgk.	AT1G49720-D-bZIP,AT3G19290-I-bZIP	AT1G77360	GCCACGTGTC	-242	-232	9.53674e-07	no	no
M0258_0.90	.cCACGTgk.	AT1G49720-D-bZIP,AT3G19290-I-bZIP	AT1G77450	GACACGTGGC	-167	-157	2.38419e-05	no	no
M0258_0.90	.cCACGTgk.	AT1G49720-D-bZIP,AT3G19290-I-bZIP	AT1G77450	GCCACGTGGA	-940	-930	8.58307e-06	no	no
M0258_0.90	.cCACGTgk.	AT1G49720-D-bZIP,AT3G19290-I-bZIP	AT1G77450	GCCACGTGTC	-167	-157	9.53674e-07	no	no
M0258_0.90	.cCACGTgk.	AT1G49720-D-bZIP,AT3G19290-I-bZIP	AT1G77450	GCCATGTGTC	-55	-45	2.76566e-05	no	no
M0258_0.90	.cCACGTgk.	AT1G49720-D-bZIP,AT3G19290-I-bZIP	AT1G77450	TCCACGTGGC	-940	-930	1.52588e-05	no	no
M0258_0.90	.cCACGTgk.	AT1G49720-D-bZIP,AT3G19290-I-bZIP	AT1G77480	GACACGTGTC	-292	-282	1.23978e-05	no	no
M0258_0.90	.cCACGTgk.	AT1G49720-D-bZIP,AT3G19290-I-bZIP	AT1G77480	GACACGTGTC	-292	-282	1.23978e-05	no	no
M0258_0.90	.cCACGTgk.	AT1G49720-D-bZIP,AT3G19290-I-bZIP	AT1G77690	CACACGTGTC	-866	-856	3.62396e-05	no	no
M0258_0.90	.cCACGTgk.	AT1G49720-D-bZIP,AT3G19290-I-bZIP	AT1G77690	GACACGTGTG	-866	-856	2.38419e-05	no	no
M0258_0.90	.cCACGTgk.	AT1G49720-D-bZIP,AT3G19290-I-bZIP	AT1G77700	CACACGTGTC	-550	-540	3.62396e-05	no	no
M0258_0.90	.cCACGTgk.	AT1G49720-D-bZIP,AT3G19290-I-bZIP	AT1G77700	GACACGTGTG	-550	-540	2.38419e-05	no	no
M0258_0.90	.cCACGTgk.	AT1G49720-D-bZIP,AT3G19290-I-bZIP	AT1G77770	GACACGTGGC	-890	-880	2.38419e-05	no	no
M0258_0.90	.cCACGTgk.	AT1G49720-D-bZIP,AT3G19290-I-bZIP	AT1G77770	GCCACGTGTC	-890	-880	9.53674e-07	no	no
M0258_0.90	.cCACGTgk.	AT1G49720-D-bZIP,AT3G19290-I-bZIP	AT1G77950	CCCACGTGTC	-809	-799	3.8147e-06	no	no
M0258_0.90	.cCACGTgk.	AT1G49720-D-bZIP,AT3G19290-I-bZIP	AT1G77950	GACACGTGGG	-809	-799	4.00543e-05	no	no
M0258_0.90	.cCACGTgk.	AT1G49720-D-bZIP,AT3G19290-I-bZIP	AT1G78000	GCCACGTGGC	-326	-316	1.90735e-06	no	no
M0258_0.90	.cCACGTgk.	AT1G49720-D-bZIP,AT3G19290-I-bZIP	AT1G78000	GCCACGTGGC	-326	-316	1.90735e-06	no	no
M0258_0.90	.cCACGTgk.	AT1G49720-D-bZIP,AT3G19290-I-bZIP	AT1G78070	GCCACGTGGA	-894	-884	8.58307e-06	no	no
M0258_0.90	.cCACGTgk.	AT1G49720-D-bZIP,AT3G19290-I-bZIP	AT1G78070	TCCACGTGGC	-894	-884	1.52588e-05	no	no
M0258_0.90	.cCACGTgk.	AT1G49720-D-bZIP,AT3G19290-I-bZIP	AT1G78140	GCCACGTGTG	-841	-831	9.53674e-07	no	no
M0258_0.90	.cCACGTgk.	AT1G49720-D-bZIP,AT3G19290-I-bZIP	AT1G78250	GCCACGTTTC	-435	-425	3.8147e-05	no	no
M0258_0.90	.cCACGTgk.	AT1G49720-D-bZIP,AT3G19290-I-bZIP	AT1G78250	TCCACGTGGA	-314	-304	3.52859e-05	no	no
M0258_0.90	.cCACGTgk.	AT1G49720-D-bZIP,AT3G19290-I-bZIP	AT1G78250	TCCACGTGGA	-314	-304	3.52859e-05	no	no
M0258_0.90	.cCACGTgk.	AT1G49720-D-bZIP,AT3G19290-I-bZIP	AT1G78510	ACCACGTGTC	-117	-107	6.67572e-06	no	no
M0258_0.90	.cCACGTgk.	AT1G49720-D-bZIP,AT3G19290-I-bZIP	AT1G78895	GCCACGTGAC	-102	-92	2.95639e-05	no	no
M0258_0.90	.cCACGTgk.	AT1G49720-D-bZIP,AT3G19290-I-bZIP	AT1G78960	GCCACGTGTA	-944	-934	2.86102e-06	no	no
M0258_0.90	.cCACGTgk.	AT1G49720-D-bZIP,AT3G19290-I-bZIP	AT1G78995	GACACGTGTC	-70	-60	1.23978e-05	no	no
M0258_0.90	.cCACGTgk.	AT1G49720-D-bZIP,AT3G19290-I-bZIP	AT1G78995	GACACGTGTC	-70	-60	1.23978e-05	no	no
M0258_0.90	.cCACGTgk.	AT1G49720-D-bZIP,AT3G19290-I-bZIP	AT1G79150	TCCACGTGTC	-381	-371	5.72205e-06	no	no
M0258_0.90	.cCACGTgk.	AT1G49720-D-bZIP,AT3G19290-I-bZIP	AT1G79280	ACCACGTGGC	-146	-136	1.62125e-05	no	no
M0258_0.90	.cCACGTgk.	AT1G49720-D-bZIP,AT3G19290-I-bZIP	AT1G79280	ACCACGTGGC	-747	-737	1.62125e-05	no	no
M0258_0.90	.cCACGTgk.	AT1G49720-D-bZIP,AT3G19290-I-bZIP	AT1G79280	GCCACGTGGT	-747	-737	1.81198e-05	no	no
M0258_0.90	.cCACGTgk.	AT1G49720-D-bZIP,AT3G19290-I-bZIP	AT1G79280	GCCACGTGGT	-146	-136	1.81198e-05	no	no
M0258_0.90	.cCACGTgk.	AT1G49720-D-bZIP,AT3G19290-I-bZIP	AT1G79300	ACCACGTGGC	-565	-555	1.62125e-05	no	no
M0258_0.90	.cCACGTgk.	AT1G49720-D-bZIP,AT3G19290-I-bZIP	AT1G79300	GCCACGTGGT	-565	-555	1.81198e-05	no	no
M0258_0.90	.cCACGTgk.	AT1G49720-D-bZIP,AT3G19290-I-bZIP	AT1G79310	ACCACGTGGC	-768	-758	1.62125e-05	no	no
M0258_0.90	.cCACGTgk.	AT1G49720-D-bZIP,AT3G19290-I-bZIP	AT1G79310	ACCACGTGGC	-167	-157	1.62125e-05	no	no
M0258_0.90	.cCACGTgk.	AT1G49720-D-bZIP,AT3G19290-I-bZIP	AT1G79310	GCCACGTGGT	-167	-157	1.81198e-05	no	no
M0258_0.90	.cCACGTgk.	AT1G49720-D-bZIP,AT3G19290-I-bZIP	AT1G79310	GCCACGTGGT	-768	-758	1.81198e-05	no	no
M0258_0.90	.cCACGTgk.	AT1G49720-D-bZIP,AT3G19290-I-bZIP	AT1G79440	GCCACGTGGA	-72	-62	8.58307e-06	no	no
M0258_0.90	.cCACGTgk.	AT1G49720-D-bZIP,AT3G19290-I-bZIP	AT1G79440	TCCACGTGGC	-72	-62	1.52588e-05	no	no
M0258_0.90	.cCACGTgk.	AT1G49720-D-bZIP,AT3G19290-I-bZIP	AT1G79450	GCCACGTGGA	-214	-204	8.58307e-06	no	no
M0258_0.90	.cCACGTgk.	AT1G49720-D-bZIP,AT3G19290-I-bZIP	AT1G79450	TCCACGTGGC	-214	-204	1.52588e-05	no	no
M0258_0.90	.cCACGTgk.	AT1G49720-D-bZIP,AT3G19290-I-bZIP	AT1G79529	GCCACGTGTG	-706	-696	9.53674e-07	no	no
M0258_0.90	.cCACGTgk.	AT1G49720-D-bZIP,AT3G19290-I-bZIP	AT1G79530	TCCACGTGTC	-408	-398	5.72205e-06	no	no
M0258_0.90	.cCACGTgk.	AT1G49720-D-bZIP,AT3G19290-I-bZIP	AT1G79630	GACACGTGGC	-68	-58	2.38419e-05	no	no
M0258_0.90	.cCACGTgk.	AT1G49720-D-bZIP,AT3G19290-I-bZIP	AT1G79630	GCCACGTGTC	-68	-58	9.53674e-07	no	no
M0258_0.90	.cCACGTgk.	AT1G49720-D-bZIP,AT3G19290-I-bZIP	AT1G79780	GACACGTGTC	-589	-579	1.23978e-05	no	no
M0258_0.90	.cCACGTgk.	AT1G49720-D-bZIP,AT3G19290-I-bZIP	AT1G79780	GACACGTGTC	-589	-579	1.23978e-05	no	no
M0258_0.90	.cCACGTgk.	AT1G49720-D-bZIP,AT3G19290-I-bZIP	AT1G80480	GCCACGTGCA	-163	-153	3.05176e-05	no	no
M0258_0.90	.cCACGTgk.	AT1G49720-D-bZIP,AT3G19290-I-bZIP	AT2G01150	GCCACGTGTT	-82	-72	8.58307e-06	no	no
M0258_0.90	.cCACGTgk.	AT1G49720-D-bZIP,AT3G19290-I-bZIP	AT2G01275	ACCACGTGTA	-206	-196	2.19345e-05	no	no
M0258_0.90	.cCACGTgk.	AT1G49720-D-bZIP,AT3G19290-I-bZIP	AT2G01280	ACCACGTGTA	-955	-945	2.19345e-05	no	no
M0258_0.90	.cCACGTgk.	AT1G49720-D-bZIP,AT3G19290-I-bZIP	AT2G01290	CCCACGTGGC	-852	-842	1.04904e-05	no	no
M0258_0.90	.cCACGTgk.	AT1G49720-D-bZIP,AT3G19290-I-bZIP	AT2G01290	GCCACGTGGG	-852	-842	4.76837e-06	no	no
M0258_0.90	.cCACGTgk.	AT1G49720-D-bZIP,AT3G19290-I-bZIP	AT2G01320	CACACGTGTC	-123	-113	3.62396e-05	no	no
M0258_0.90	.cCACGTgk.	AT1G49720-D-bZIP,AT3G19290-I-bZIP	AT2G01320	GACACGTGTG	-123	-113	2.38419e-05	no	no
M0258_0.90	.cCACGTgk.	AT1G49720-D-bZIP,AT3G19290-I-bZIP	AT2G01420	GACACGTGGC	-150	-140	2.38419e-05	no	no
M0258_0.90	.cCACGTgk.	AT1G49720-D-bZIP,AT3G19290-I-bZIP	AT2G01420	GCCACGTGTC	-150	-140	9.53674e-07	no	no
M0258_0.90	.cCACGTgk.	AT1G49720-D-bZIP,AT3G19290-I-bZIP	AT2G01422	GACACGTGGC	-471	-461	2.38419e-05	no	no
M0258_0.90	.cCACGTgk.	AT1G49720-D-bZIP,AT3G19290-I-bZIP	AT2G01422	GCCACGTGTC	-471	-461	9.53674e-07	no	no
M0258_0.90	.cCACGTgk.	AT1G49720-D-bZIP,AT3G19290-I-bZIP	AT2G01730	GACACGTGTA	-89	-79	3.24249e-05	no	no
M0258_0.90	.cCACGTgk.	AT1G49720-D-bZIP,AT3G19290-I-bZIP	AT2G01960	GCCACGTGTG	-892	-882	9.53674e-07	no	no
M0258_0.90	.cCACGTgk.	AT1G49720-D-bZIP,AT3G19290-I-bZIP	AT2G02135	GACACGTGTA	-807	-797	3.24249e-05	no	no
M0258_0.90	.cCACGTgk.	AT1G49720-D-bZIP,AT3G19290-I-bZIP	AT2G02310	GCCACGTTTC	-499	-489	3.8147e-05	no	no
M0258_0.90	.cCACGTgk.	AT1G49720-D-bZIP,AT3G19290-I-bZIP	AT2G02410	GCCACGTGGA	-426	-416	8.58307e-06	no	no
M0258_0.90	.cCACGTgk.	AT1G49720-D-bZIP,AT3G19290-I-bZIP	AT2G02410	TCCACGTGGC	-426	-416	1.52588e-05	no	no
M0258_0.90	.cCACGTgk.	AT1G49720-D-bZIP,AT3G19290-I-bZIP	AT2G02800	TCCACGTGTC	-642	-632	5.72205e-06	no	no
M0258_0.90	.cCACGTgk.	AT1G49720-D-bZIP,AT3G19290-I-bZIP	AT2G02930	GCCACGTGTG	-943	-933	9.53674e-07	no	no
M0258_0.90	.cCACGTgk.	AT1G49720-D-bZIP,AT3G19290-I-bZIP	AT2G03550	GCCATGTGTC	-701	-691	2.76566e-05	no	no
M0258_0.90	.cCACGTgk.	AT1G49720-D-bZIP,AT3G19290-I-bZIP	AT2G03630	GCCACGTGTT	-399	-389	8.58307e-06	no	no
M0258_0.90	.cCACGTgk.	AT1G49720-D-bZIP,AT3G19290-I-bZIP	AT2G03740	GCCACGTGTA	-102	-92	2.86102e-06	no	no
M0258_0.90	.cCACGTgk.	AT1G49720-D-bZIP,AT3G19290-I-bZIP	AT2G03820	TCCACGTGTC	-67	-57	5.72205e-06	no	no
M0258_0.90	.cCACGTgk.	AT1G49720-D-bZIP,AT3G19290-I-bZIP	AT2G03900	ACCACGTGGA	-158	-148	3.71933e-05	no	no
M0258_0.90	.cCACGTgk.	AT1G49720-D-bZIP,AT3G19290-I-bZIP	AT2G04000	CCCACGTGTG	-258	-248	1.04904e-05	no	no
M0258_0.90	.cCACGTgk.	AT1G49720-D-bZIP,AT3G19290-I-bZIP	AT2G04320	CCCACGTGTG	-228	-218	1.04904e-05	no	no
M0258_0.90	.cCACGTgk.	AT1G49720-D-bZIP,AT3G19290-I-bZIP	AT2G04400	CCCACGTGTT	-77	-67	2.57492e-05	no	no
M0258_0.90	.cCACGTgk.	AT1G49720-D-bZIP,AT3G19290-I-bZIP	AT2G04770	ACCACGTGTC	-418	-408	6.67572e-06	no	no
M0258_0.90	.cCACGTgk.	AT1G49720-D-bZIP,AT3G19290-I-bZIP	AT2G05160	GCCACGTGGA	-323	-313	8.58307e-06	no	no
M0258_0.90	.cCACGTgk.	AT1G49720-D-bZIP,AT3G19290-I-bZIP	AT2G05160	TCCACGTGGC	-323	-313	1.52588e-05	no	no
M0258_0.90	.cCACGTgk.	AT1G49720-D-bZIP,AT3G19290-I-bZIP	AT2G05185	GCCACGTGTG	-58	-48	9.53674e-07	no	no
M0258_0.90	.cCACGTgk.	AT1G49720-D-bZIP,AT3G19290-I-bZIP	AT2G05290	GCCACGTGTA	-672	-662	2.86102e-06	no	no
M0258_0.90	.cCACGTgk.	AT1G49720-D-bZIP,AT3G19290-I-bZIP	AT2G05770	GACACGTGGC	-543	-533	2.38419e-05	no	no
M0258_0.90	.cCACGTgk.	AT1G49720-D-bZIP,AT3G19290-I-bZIP	AT2G05770	GCCACGTGTC	-543	-533	9.53674e-07	no	no
M0258_0.90	.cCACGTgk.	AT1G49720-D-bZIP,AT3G19290-I-bZIP	AT2G05890	GACACGTGGC	-461	-451	2.38419e-05	no	no
M0258_0.90	.cCACGTgk.	AT1G49720-D-bZIP,AT3G19290-I-bZIP	AT2G05890	GCCACGTGTC	-461	-451	9.53674e-07	no	no
M0258_0.90	.cCACGTgk.	AT1G49720-D-bZIP,AT3G19290-I-bZIP	AT2G05900	GACACGTGGC	-440	-430	2.38419e-05	no	no
M0258_0.90	.cCACGTgk.	AT1G49720-D-bZIP,AT3G19290-I-bZIP	AT2G05900	GCCACGTGTC	-440	-430	9.53674e-07	no	no
M0258_0.90	.cCACGTgk.	AT1G49720-D-bZIP,AT3G19290-I-bZIP	AT2G05950	GCCATGTGTC	-641	-631	2.76566e-05	no	no
M0258_0.90	.cCACGTgk.	AT1G49720-D-bZIP,AT3G19290-I-bZIP	AT2G06280	TCCACGTGTA	-378	-368	2.09808e-05	no	no
M0258_0.90	.cCACGTgk.	AT1G49720-D-bZIP,AT3G19290-I-bZIP	AT2G06290	TCCACGTGGA	-806	-796	3.52859e-05	no	no
M0258_0.90	.cCACGTgk.	AT1G49720-D-bZIP,AT3G19290-I-bZIP	AT2G06290	TCCACGTGGA	-806	-796	3.52859e-05	no	no
M0258_0.90	.cCACGTgk.	AT1G49720-D-bZIP,AT3G19290-I-bZIP	AT2G06390	GCCACGTGTG	-83	-73	9.53674e-07	no	no
M0258_0.90	.cCACGTgk.	AT1G49720-D-bZIP,AT3G19290-I-bZIP	AT2G06990	CACACGTGTC	-945	-935	3.62396e-05	no	no
M0258_0.90	.cCACGTgk.	AT1G49720-D-bZIP,AT3G19290-I-bZIP	AT2G06990	GACACGTGTG	-945	-935	2.38419e-05	no	no
M0258_0.90	.cCACGTgk.	AT1G49720-D-bZIP,AT3G19290-I-bZIP	AT2G07010	GACACGTGGC	-647	-637	2.38419e-05	no	no
M0258_0.90	.cCACGTgk.	AT1G49720-D-bZIP,AT3G19290-I-bZIP	AT2G07010	GCCACGTGTC	-647	-637	9.53674e-07	no	no
M0258_0.90	.cCACGTgk.	AT1G49720-D-bZIP,AT3G19290-I-bZIP	AT2G07110	CCCACGTGTA	-318	-308	1.81198e-05	no	no
M0258_0.90	.cCACGTgk.	AT1G49720-D-bZIP,AT3G19290-I-bZIP	AT2G09910	GACACGTGTC	-230	-220	1.23978e-05	no	no
M0258_0.90	.cCACGTgk.	AT1G49720-D-bZIP,AT3G19290-I-bZIP	AT2G09910	GACACGTGTC	-230	-220	1.23978e-05	no	no
M0258_0.90	.cCACGTgk.	AT1G49720-D-bZIP,AT3G19290-I-bZIP	AT2G11190	GACACGTGGC	-372	-362	2.38419e-05	no	no
M0258_0.90	.cCACGTgk.	AT1G49720-D-bZIP,AT3G19290-I-bZIP	AT2G11190	GCCACGTGTC	-372	-362	9.53674e-07	no	no
M0258_0.90	.cCACGTgk.	AT1G49720-D-bZIP,AT3G19290-I-bZIP	AT2G11880	TCCACGTGTC	-472	-462	5.72205e-06	no	no
M0258_0.90	.cCACGTgk.	AT1G49720-D-bZIP,AT3G19290-I-bZIP	AT2G12110	TCCACGTGTA	-178	-168	2.09808e-05	no	no
M0258_0.90	.cCACGTgk.	AT1G49720-D-bZIP,AT3G19290-I-bZIP	AT2G12875	TCCACGTGTG	-717	-707	1.43051e-05	no	no
M0258_0.90	.cCACGTgk.	AT1G49720-D-bZIP,AT3G19290-I-bZIP	AT2G12935	TCCACGTGTC	-334	-324	5.72205e-06	no	no
M0258_0.90	.cCACGTgk.	AT1G49720-D-bZIP,AT3G19290-I-bZIP	AT2G13070	TCCACGTGTA	-734	-724	2.09808e-05	no	no
M0258_0.90	.cCACGTgk.	AT1G49720-D-bZIP,AT3G19290-I-bZIP	AT2G13080	ACCACGTGGA	-744	-734	3.71933e-05	no	no
M0258_0.90	.cCACGTgk.	AT1G49720-D-bZIP,AT3G19290-I-bZIP	AT2G13463	CACACGTGTC	-29	-19	3.62396e-05	no	no
M0258_0.90	.cCACGTgk.	AT1G49720-D-bZIP,AT3G19290-I-bZIP	AT2G13463	GACACGTGTG	-29	-19	2.38419e-05	no	no
M0258_0.90	.cCACGTgk.	AT1G49720-D-bZIP,AT3G19290-I-bZIP	AT2G13680	GCCACGTGGC	-83	-73	1.90735e-06	no	no
M0258_0.90	.cCACGTgk.	AT1G49720-D-bZIP,AT3G19290-I-bZIP	AT2G13680	GCCACGTGGC	-83	-73	1.90735e-06	no	no
M0258_0.90	.cCACGTgk.	AT1G49720-D-bZIP,AT3G19290-I-bZIP	AT2G14020	GCCACGTGCA	-866	-856	3.05176e-05	no	no
M0258_0.90	.cCACGTgk.	AT1G49720-D-bZIP,AT3G19290-I-bZIP	AT2G14210	TCCACGTGTC	-338	-328	5.72205e-06	no	no
M0258_0.90	.cCACGTgk.	AT1G49720-D-bZIP,AT3G19290-I-bZIP	AT2G14530	GCCACGTGTT	-264	-254	8.58307e-06	no	no
M0258_0.90	.cCACGTgk.	AT1G49720-D-bZIP,AT3G19290-I-bZIP	AT2G14710	GACACGTGGC	-750	-740	2.38419e-05	no	no
M0258_0.90	.cCACGTgk.	AT1G49720-D-bZIP,AT3G19290-I-bZIP	AT2G14710	GCCACGTGTC	-750	-740	9.53674e-07	no	no
M0258_0.90	.cCACGTgk.	AT1G49720-D-bZIP,AT3G19290-I-bZIP	AT2G14740	GCCACGTGTT	-232	-222	8.58307e-06	no	no
M0258_0.90	.cCACGTgk.	AT1G49720-D-bZIP,AT3G19290-I-bZIP	AT2G14777	GCCACGTGTA	-543	-533	2.86102e-06	no	no
M0258_0.90	.cCACGTgk.	AT1G49720-D-bZIP,AT3G19290-I-bZIP	AT2G15350	GCCACGTGCC	-701	-691	1.14441e-05	no	no
M0258_0.90	.cCACGTgk.	AT1G49720-D-bZIP,AT3G19290-I-bZIP	AT2G15480	CACACGTGTC	-94	-84	3.62396e-05	no	no
M0258_0.90	.cCACGTgk.	AT1G49720-D-bZIP,AT3G19290-I-bZIP	AT2G15480	GACACGTGTG	-94	-84	2.38419e-05	no	no
M0258_0.90	.cCACGTgk.	AT1G49720-D-bZIP,AT3G19290-I-bZIP	AT2G15950	TCCACGTGTT	-89	-79	3.14713e-05	no	no
M0258_0.90	.cCACGTgk.	AT1G49720-D-bZIP,AT3G19290-I-bZIP	AT2G15960	TCCACGTGTT	-350	-340	3.14713e-05	no	no
M0258_0.90	.cCACGTgk.	AT1G49720-D-bZIP,AT3G19290-I-bZIP	AT2G15970	GCCACGTGGC	-26	-16	1.90735e-06	no	no
M0258_0.90	.cCACGTgk.	AT1G49720-D-bZIP,AT3G19290-I-bZIP	AT2G15970	GCCACGTGGC	-26	-16	1.90735e-06	no	no
M0258_0.90	.cCACGTgk.	AT1G49720-D-bZIP,AT3G19290-I-bZIP	AT2G16018	GCCACGTCTC	-659	-649	4.00543e-05	no	no
M0258_0.90	.cCACGTgk.	AT1G49720-D-bZIP,AT3G19290-I-bZIP	AT2G16170	TCCACGTGTA	-178	-168	2.09808e-05	no	no
M0258_0.90	.cCACGTgk.	AT1G49720-D-bZIP,AT3G19290-I-bZIP	AT2G16230	GCCACGTGCA	-997	-987	3.05176e-05	no	no
M0258_0.90	.cCACGTgk.	AT1G49720-D-bZIP,AT3G19290-I-bZIP	AT2G16245	GCCACGTGCA	-363	-353	3.05176e-05	no	no
M0258_0.90	.cCACGTgk.	AT1G49720-D-bZIP,AT3G19290-I-bZIP	AT2G16365	GCCATGTGTG	-314	-304	4.3869e-05	no	no
M0258_0.90	.cCACGTgk.	AT1G49720-D-bZIP,AT3G19290-I-bZIP	AT2G16540	CCCACGTGTT	-225	-215	2.57492e-05	no	no
M0258_0.90	.cCACGTgk.	AT1G49720-D-bZIP,AT3G19290-I-bZIP	AT2G16550	CCCACGTGTT	-633	-623	2.57492e-05	no	no
M0258_0.90	.cCACGTgk.	AT1G49720-D-bZIP,AT3G19290-I-bZIP	AT2G16594	GTCACGTGTC	-214	-204	4.1008e-05	no	no
M0258_0.90	.cCACGTgk.	AT1G49720-D-bZIP,AT3G19290-I-bZIP	AT2G16595	GTCACGTGTC	-567	-557	4.1008e-05	no	no
M0258_0.90	.cCACGTgk.	AT1G49720-D-bZIP,AT3G19290-I-bZIP	AT2G16600	TCCACGTGTC	-76	-66	5.72205e-06	no	no
M0258_0.90	.cCACGTgk.	AT1G49720-D-bZIP,AT3G19290-I-bZIP	AT2G17442	TCCACGTGGA	-885	-875	3.52859e-05	no	no
M0258_0.90	.cCACGTgk.	AT1G49720-D-bZIP,AT3G19290-I-bZIP	AT2G17442	TCCACGTGGA	-885	-875	3.52859e-05	no	no
M0258_0.90	.cCACGTgk.	AT1G49720-D-bZIP,AT3G19290-I-bZIP	AT2G17560	GACACGTGTA	-172	-162	3.24249e-05	no	no
M0258_0.90	.cCACGTgk.	AT1G49720-D-bZIP,AT3G19290-I-bZIP	AT2G17570	GACACGTGTA	-223	-213	3.24249e-05	no	no
M0258_0.90	.cCACGTgk.	AT1G49720-D-bZIP,AT3G19290-I-bZIP	AT2G17590	GACACGTGTA	-592	-582	3.24249e-05	no	no
M0258_0.90	.cCACGTgk.	AT1G49720-D-bZIP,AT3G19290-I-bZIP	AT2G17680	TCCACGTGTC	-190	-180	5.72205e-06	no	no
M0258_0.90	.cCACGTgk.	AT1G49720-D-bZIP,AT3G19290-I-bZIP	AT2G17860	CCCACGTGTT	-528	-518	2.57492e-05	no	no
M0258_0.90	.cCACGTgk.	AT1G49720-D-bZIP,AT3G19290-I-bZIP	AT2G18000	TCCACGTGTA	-154	-144	2.09808e-05	no	no
M0258_0.90	.cCACGTgk.	AT1G49720-D-bZIP,AT3G19290-I-bZIP	AT2G18090	CCCACGTGGA	-215	-205	2.86102e-05	no	no
M0258_0.90	.cCACGTgk.	AT1G49720-D-bZIP,AT3G19290-I-bZIP	AT2G18090	TCCACGTGGG	-215	-205	2.57492e-05	no	no
M0258_0.90	.cCACGTgk.	AT1G49720-D-bZIP,AT3G19290-I-bZIP	AT2G18120	TCCACGTGTC	-409	-399	5.72205e-06	no	no
M0258_0.90	.cCACGTgk.	AT1G49720-D-bZIP,AT3G19290-I-bZIP	AT2G18170	ACCACGTGTC	-413	-403	6.67572e-06	no	no
M0258_0.90	.cCACGTgk.	AT1G49720-D-bZIP,AT3G19290-I-bZIP	AT2G18193	GTCACGTGTC	-214	-204	4.1008e-05	no	no
M0258_0.90	.cCACGTgk.	AT1G49720-D-bZIP,AT3G19290-I-bZIP	AT2G18340	ACCACGTGTC	-172	-162	6.67572e-06	no	no
M0258_0.90	.cCACGTgk.	AT1G49720-D-bZIP,AT3G19290-I-bZIP	AT2G18340	GCCACGTGTT	-101	-91	8.58307e-06	no	no
M0258_0.90	.cCACGTgk.	AT1G49720-D-bZIP,AT3G19290-I-bZIP	AT2G18540	ACCACGTGTC	-132	-122	6.67572e-06	no	no
M0258_0.90	.cCACGTgk.	AT1G49720-D-bZIP,AT3G19290-I-bZIP	AT2G18540	GACACGTGTC	-92	-82	1.23978e-05	no	no
M0258_0.90	.cCACGTgk.	AT1G49720-D-bZIP,AT3G19290-I-bZIP	AT2G18540	GACACGTGTC	-92	-82	1.23978e-05	no	no
M0258_0.90	.cCACGTgk.	AT1G49720-D-bZIP,AT3G19290-I-bZIP	AT2G18610	GCCATGTGTC	-829	-819	2.76566e-05	no	no
M0258_0.90	.cCACGTgk.	AT1G49720-D-bZIP,AT3G19290-I-bZIP	AT2G18620	GCCATGTGTC	-154	-144	2.76566e-05	no	no
M0258_0.90	.cCACGTgk.	AT1G49720-D-bZIP,AT3G19290-I-bZIP	AT2G18790	ACCACGTGTG	-273	-263	1.43051e-05	no	no
M0258_0.90	.cCACGTgk.	AT1G49720-D-bZIP,AT3G19290-I-bZIP	AT2G18860	GCCACGTTTC	-78	-68	3.8147e-05	no	no
M0258_0.90	.cCACGTgk.	AT1G49720-D-bZIP,AT3G19290-I-bZIP	AT2G19310	GCCACGTGTT	-771	-761	8.58307e-06	no	no
M0258_0.90	.cCACGTgk.	AT1G49720-D-bZIP,AT3G19290-I-bZIP	AT2G19320	GCCACGTGTT	-69	-59	8.58307e-06	no	no
M0258_0.90	.cCACGTgk.	AT1G49720-D-bZIP,AT3G19290-I-bZIP	AT2G19400	TCCACGTGTC	-160	-150	5.72205e-06	no	no
M0258_0.90	.cCACGTgk.	AT1G49720-D-bZIP,AT3G19290-I-bZIP	AT2G19580	GCCACGTGGA	-373	-363	8.58307e-06	no	no
M0258_0.90	.cCACGTgk.	AT1G49720-D-bZIP,AT3G19290-I-bZIP	AT2G19580	TCCACGTGGC	-373	-363	1.52588e-05	no	no
M0258_0.90	.cCACGTgk.	AT1G49720-D-bZIP,AT3G19290-I-bZIP	AT2G19580	TCCACGTGTC	-291	-281	5.72205e-06	no	no
M0258_0.90	.cCACGTgk.	AT1G49720-D-bZIP,AT3G19290-I-bZIP	AT2G19770	GACACGTGGC	-191	-181	2.38419e-05	no	no
M0258_0.90	.cCACGTgk.	AT1G49720-D-bZIP,AT3G19290-I-bZIP	AT2G19770	GCCACGTGTC	-191	-181	9.53674e-07	no	no
M0258_0.90	.cCACGTgk.	AT1G49720-D-bZIP,AT3G19290-I-bZIP	AT2G19796	GACACGTGTC	-232	-222	1.23978e-05	no	no
M0258_0.90	.cCACGTgk.	AT1G49720-D-bZIP,AT3G19290-I-bZIP	AT2G19796	GACACGTGTC	-232	-222	1.23978e-05	no	no
M0258_0.90	.cCACGTgk.	AT1G49720-D-bZIP,AT3G19290-I-bZIP	AT2G19802	GACACGTGTC	-219	-209	1.23978e-05	no	no
M0258_0.90	.cCACGTgk.	AT1G49720-D-bZIP,AT3G19290-I-bZIP	AT2G19802	GACACGTGTC	-219	-209	1.23978e-05	no	no
M0258_0.90	.cCACGTgk.	AT1G49720-D-bZIP,AT3G19290-I-bZIP	AT2G19840	ACCACGTGTC	-407	-397	6.67572e-06	no	no
M0258_0.90	.cCACGTgk.	AT1G49720-D-bZIP,AT3G19290-I-bZIP	AT2G20208	GCCACGTGTG	-482	-472	9.53674e-07	no	no
M0258_0.90	.cCACGTgk.	AT1G49720-D-bZIP,AT3G19290-I-bZIP	AT2G20250	CACACGTGTC	-101	-91	3.62396e-05	no	no
M0258_0.90	.cCACGTgk.	AT1G49720-D-bZIP,AT3G19290-I-bZIP	AT2G20250	GACACGTGTG	-101	-91	2.38419e-05	no	no
M0258_0.90	.cCACGTgk.	AT1G49720-D-bZIP,AT3G19290-I-bZIP	AT2G20260	CACACGTGTC	-65	-55	3.62396e-05	no	no
M0258_0.90	.cCACGTgk.	AT1G49720-D-bZIP,AT3G19290-I-bZIP	AT2G20260	GACACGTGTG	-65	-55	2.38419e-05	no	no
M0258_0.90	.cCACGTgk.	AT1G49720-D-bZIP,AT3G19290-I-bZIP	AT2G20370	GCCACGTGTG	-122	-112	9.53674e-07	no	no
M0258_0.90	.cCACGTgk.	AT1G49720-D-bZIP,AT3G19290-I-bZIP	AT2G20570	GTCACGTGTC	-936	-926	4.1008e-05	no	no
M0258_0.90	.cCACGTgk.	AT1G49720-D-bZIP,AT3G19290-I-bZIP	AT2G20710	CCCACGTGCC	-934	-924	3.43323e-05	no	no
M0258_0.90	.cCACGTgk.	AT1G49720-D-bZIP,AT3G19290-I-bZIP	AT2G20724	GCCACGTGTA	-77	-67	2.86102e-06	no	no
M0258_0.90	.cCACGTgk.	AT1G49720-D-bZIP,AT3G19290-I-bZIP	AT2G20890	GACACGTGTC	-63	-53	1.23978e-05	no	no
M0258_0.90	.cCACGTgk.	AT1G49720-D-bZIP,AT3G19290-I-bZIP	AT2G20890	GACACGTGTC	-63	-53	1.23978e-05	no	no
M0258_0.90	.cCACGTgk.	AT1G49720-D-bZIP,AT3G19290-I-bZIP	AT2G21300	GACACGTGGC	-159	-149	2.38419e-05	no	no
M0258_0.90	.cCACGTgk.	AT1G49720-D-bZIP,AT3G19290-I-bZIP	AT2G21300	GCCACGTGTC	-159	-149	9.53674e-07	no	no
M0258_0.90	.cCACGTgk.	AT1G49720-D-bZIP,AT3G19290-I-bZIP	AT2G21330	GCCACGTGGA	-75	-65	8.58307e-06	no	no
M0258_0.90	.cCACGTgk.	AT1G49720-D-bZIP,AT3G19290-I-bZIP	AT2G21330	TCCACGTGGC	-75	-65	1.52588e-05	no	no
M0258_0.90	.cCACGTgk.	AT1G49720-D-bZIP,AT3G19290-I-bZIP	AT2G21430	TCCACGTGTC	-81	-71	5.72205e-06	no	no
M0258_0.90	.cCACGTgk.	AT1G49720-D-bZIP,AT3G19290-I-bZIP	AT2G21820	GTCACGTGTC	-120	-110	4.1008e-05	no	no
M0258_0.90	.cCACGTgk.	AT1G49720-D-bZIP,AT3G19290-I-bZIP	AT2G21830	GTCACGTGTC	-355	-345	4.1008e-05	no	no
M0258_0.90	.cCACGTgk.	AT1G49720-D-bZIP,AT3G19290-I-bZIP	AT2G21905	TCCACGTGGA	-635	-625	3.52859e-05	no	no
M0258_0.90	.cCACGTgk.	AT1G49720-D-bZIP,AT3G19290-I-bZIP	AT2G21905	TCCACGTGGA	-635	-625	3.52859e-05	no	no
M0258_0.90	.cCACGTgk.	AT1G49720-D-bZIP,AT3G19290-I-bZIP	AT2G22010	GACACGTGGC	-90	-80	2.38419e-05	no	no
M0258_0.90	.cCACGTgk.	AT1G49720-D-bZIP,AT3G19290-I-bZIP	AT2G22010	GCCACGTGTC	-90	-80	9.53674e-07	no	no
M0258_0.90	.cCACGTgk.	AT1G49720-D-bZIP,AT3G19290-I-bZIP	AT2G22190	ACCACGTGGC	-197	-187	1.62125e-05	no	no
M0258_0.90	.cCACGTgk.	AT1G49720-D-bZIP,AT3G19290-I-bZIP	AT2G22190	GCCACGTGGT	-197	-187	1.81198e-05	no	no
M0258_0.90	.cCACGTgk.	AT1G49720-D-bZIP,AT3G19290-I-bZIP	AT2G22241	GACACGTGGC	-204	-194	2.38419e-05	no	no
M0258_0.90	.cCACGTgk.	AT1G49720-D-bZIP,AT3G19290-I-bZIP	AT2G22241	GACACGTGGC	-72	-62	2.38419e-05	no	no
M0258_0.90	.cCACGTgk.	AT1G49720-D-bZIP,AT3G19290-I-bZIP	AT2G22241	GCCACGTGTC	-72	-62	9.53674e-07	no	no
M0258_0.90	.cCACGTgk.	AT1G49720-D-bZIP,AT3G19290-I-bZIP	AT2G22241	GCCACGTGTC	-204	-194	9.53674e-07	no	no
M0258_0.90	.cCACGTgk.	AT1G49720-D-bZIP,AT3G19290-I-bZIP	AT2G22335	GACACGTGTC	-812	-802	1.23978e-05	no	no
M0258_0.90	.cCACGTgk.	AT1G49720-D-bZIP,AT3G19290-I-bZIP	AT2G22335	GACACGTGTC	-812	-802	1.23978e-05	no	no
M0258_0.90	.cCACGTgk.	AT1G49720-D-bZIP,AT3G19290-I-bZIP	AT2G22340	CCCACGTGTG	-213	-203	1.04904e-05	no	no
M0258_0.90	.cCACGTgk.	AT1G49720-D-bZIP,AT3G19290-I-bZIP	AT2G22470	GCCACGTGTT	-252	-242	8.58307e-06	no	no
M0258_0.90	.cCACGTgk.	AT1G49720-D-bZIP,AT3G19290-I-bZIP	AT2G22770	CCCACGTGTT	-997	-987	2.57492e-05	no	no
M0258_0.90	.cCACGTgk.	AT1G49720-D-bZIP,AT3G19290-I-bZIP	AT2G22820	GACACGTGTA	-345	-335	3.24249e-05	no	no
M0258_0.90	.cCACGTgk.	AT1G49720-D-bZIP,AT3G19290-I-bZIP	AT2G23118	ACCACGTGTA	-999	-989	2.19345e-05	no	no
M0258_0.90	.cCACGTgk.	AT1G49720-D-bZIP,AT3G19290-I-bZIP	AT2G23200	CCCACGTGGA	-617	-607	2.86102e-05	no	no
M0258_0.90	.cCACGTgk.	AT1G49720-D-bZIP,AT3G19290-I-bZIP	AT2G23200	TCCACGTGGG	-617	-607	2.57492e-05	no	no
M0258_0.90	.cCACGTgk.	AT1G49720-D-bZIP,AT3G19290-I-bZIP	AT2G23430	GACACGTGTC	-168	-158	1.23978e-05	no	no
M0258_0.90	.cCACGTgk.	AT1G49720-D-bZIP,AT3G19290-I-bZIP	AT2G23430	GACACGTGTC	-168	-158	1.23978e-05	no	no
M0258_0.90	.cCACGTgk.	AT1G49720-D-bZIP,AT3G19290-I-bZIP	AT2G23490	CCCACGTGTG	-244	-234	1.04904e-05	no	no
M0258_0.90	.cCACGTgk.	AT1G49720-D-bZIP,AT3G19290-I-bZIP	AT2G23590	ACCACGTGGC	-45	-35	1.62125e-05	no	no
M0258_0.90	.cCACGTgk.	AT1G49720-D-bZIP,AT3G19290-I-bZIP	AT2G23590	GCCACGTGGT	-45	-35	1.81198e-05	no	no
M0258_0.90	.cCACGTgk.	AT1G49720-D-bZIP,AT3G19290-I-bZIP	AT2G24100	GACACGTGTC	-254	-244	1.23978e-05	no	no
M0258_0.90	.cCACGTgk.	AT1G49720-D-bZIP,AT3G19290-I-bZIP	AT2G24100	GACACGTGTC	-254	-244	1.23978e-05	no	no
M0258_0.90	.cCACGTgk.	AT1G49720-D-bZIP,AT3G19290-I-bZIP	AT2G24410	GACACGTGTC	-554	-544	1.23978e-05	no	no
M0258_0.90	.cCACGTgk.	AT1G49720-D-bZIP,AT3G19290-I-bZIP	AT2G24410	GACACGTGTC	-554	-544	1.23978e-05	no	no
M0258_0.90	.cCACGTgk.	AT1G49720-D-bZIP,AT3G19290-I-bZIP	AT2G24420	GACACGTGTC	-74	-64	1.23978e-05	no	no
M0258_0.90	.cCACGTgk.	AT1G49720-D-bZIP,AT3G19290-I-bZIP	AT2G24420	GACACGTGTC	-74	-64	1.23978e-05	no	no
M0258_0.90	.cCACGTgk.	AT1G49720-D-bZIP,AT3G19290-I-bZIP	AT2G25160	ACCACGTGTA	-984	-974	2.19345e-05	no	no
M0258_0.90	.cCACGTgk.	AT1G49720-D-bZIP,AT3G19290-I-bZIP	AT2G25460	GCCACGTGTT	-818	-808	8.58307e-06	no	no
M0258_0.90	.cCACGTgk.	AT1G49720-D-bZIP,AT3G19290-I-bZIP	AT2G25890	ACCACGTGTC	-182	-172	6.67572e-06	no	no
M0258_0.90	.cCACGTgk.	AT1G49720-D-bZIP,AT3G19290-I-bZIP	AT2G25890	GCCACGTGTT	-392	-382	8.58307e-06	no	no
M0258_0.90	.cCACGTgk.	AT1G49720-D-bZIP,AT3G19290-I-bZIP	AT2G26350	CCCACGTGTC	-823	-813	3.8147e-06	no	no
M0258_0.90	.cCACGTgk.	AT1G49720-D-bZIP,AT3G19290-I-bZIP	AT2G26350	GACACGTGGG	-823	-813	4.00543e-05	no	no
M0258_0.90	.cCACGTgk.	AT1G49720-D-bZIP,AT3G19290-I-bZIP	AT2G27570	ACCACGTGGC	-451	-441	1.62125e-05	no	no
M0258_0.90	.cCACGTgk.	AT1G49720-D-bZIP,AT3G19290-I-bZIP	AT2G27570	GCCACGTGGT	-451	-441	1.81198e-05	no	no
M0258_0.90	.cCACGTgk.	AT1G49720-D-bZIP,AT3G19290-I-bZIP	AT2G28260	CACACGTGTC	-146	-136	3.62396e-05	no	no
M0258_0.90	.cCACGTgk.	AT1G49720-D-bZIP,AT3G19290-I-bZIP	AT2G28260	GACACGTGTG	-146	-136	2.38419e-05	no	no
M0258_0.90	.cCACGTgk.	AT1G49720-D-bZIP,AT3G19290-I-bZIP	AT2G28420	GTCACGTGTC	-73	-63	4.1008e-05	no	no
M0258_0.90	.cCACGTgk.	AT1G49720-D-bZIP,AT3G19290-I-bZIP	AT2G28800	TCCACGTGGA	-87	-77	3.52859e-05	no	no
M0258_0.90	.cCACGTgk.	AT1G49720-D-bZIP,AT3G19290-I-bZIP	AT2G28800	TCCACGTGGA	-87	-77	3.52859e-05	no	no
M0258_0.90	.cCACGTgk.	AT1G49720-D-bZIP,AT3G19290-I-bZIP	AT2G29070	CCCACGTGTA	-69	-59	1.81198e-05	no	no
M0258_0.90	.cCACGTgk.	AT1G49720-D-bZIP,AT3G19290-I-bZIP	AT2G29490	GACACGTGGC	-982	-972	2.38419e-05	no	no
M0258_0.90	.cCACGTgk.	AT1G49720-D-bZIP,AT3G19290-I-bZIP	AT2G29490	GCCACGTGTC	-982	-972	9.53674e-07	no	no
M0258_0.90	.cCACGTgk.	AT1G49720-D-bZIP,AT3G19290-I-bZIP	AT2G29605	CACACGTGTC	-567	-557	3.62396e-05	no	no
M0258_0.90	.cCACGTgk.	AT1G49720-D-bZIP,AT3G19290-I-bZIP	AT2G29605	GACACGTGTG	-567	-557	2.38419e-05	no	no
M0258_0.90	.cCACGTgk.	AT1G49720-D-bZIP,AT3G19290-I-bZIP	AT2G29610	CACACGTGTC	-667	-657	3.62396e-05	no	no
M0258_0.90	.cCACGTgk.	AT1G49720-D-bZIP,AT3G19290-I-bZIP	AT2G29610	GACACGTGTG	-667	-657	2.38419e-05	no	no
M0258_0.90	.cCACGTgk.	AT1G49720-D-bZIP,AT3G19290-I-bZIP	AT2G30150	ACCACGTGGC	-14	-4	1.62125e-05	no	no
M0258_0.90	.cCACGTgk.	AT1G49720-D-bZIP,AT3G19290-I-bZIP	AT2G30150	GCCACGTGGT	-14	-4	1.81198e-05	no	no
M0258_0.90	.cCACGTgk.	AT1G49720-D-bZIP,AT3G19290-I-bZIP	AT2G30360	GCCACGTGTG	-703	-693	9.53674e-07	no	no
M0258_0.90	.cCACGTgk.	AT1G49720-D-bZIP,AT3G19290-I-bZIP	AT2G30390	CACACGTGTC	-50	-40	3.62396e-05	no	no
M0258_0.90	.cCACGTgk.	AT1G49720-D-bZIP,AT3G19290-I-bZIP	AT2G30390	GACACGTGTG	-50	-40	2.38419e-05	no	no
M0258_0.90	.cCACGTgk.	AT1G49720-D-bZIP,AT3G19290-I-bZIP	AT2G30790	GCCACGTGGC	-174	-164	1.90735e-06	no	no
M0258_0.90	.cCACGTgk.	AT1G49720-D-bZIP,AT3G19290-I-bZIP	AT2G30790	GCCACGTGGC	-174	-164	1.90735e-06	no	no
M0258_0.90	.cCACGTgk.	AT1G49720-D-bZIP,AT3G19290-I-bZIP	AT2G31130	GACACGTGTC	-180	-170	1.23978e-05	no	no
M0258_0.90	.cCACGTgk.	AT1G49720-D-bZIP,AT3G19290-I-bZIP	AT2G31130	GACACGTGTC	-180	-170	1.23978e-05	no	no
M0258_0.90	.cCACGTgk.	AT1G49720-D-bZIP,AT3G19290-I-bZIP	AT2G31230	GCCACGTGTA	-287	-277	2.86102e-06	no	no
M0258_0.90	.cCACGTgk.	AT1G49720-D-bZIP,AT3G19290-I-bZIP	AT2G31780	TCCACGTGTT	-246	-236	3.14713e-05	no	no
M0258_0.90	.cCACGTgk.	AT1G49720-D-bZIP,AT3G19290-I-bZIP	AT2G31820	ACCACGTGTG	-420	-410	1.43051e-05	no	no
M0258_0.90	.cCACGTgk.	AT1G49720-D-bZIP,AT3G19290-I-bZIP	AT2G31985	GTCACGTGTC	-75	-65	4.1008e-05	no	no
M0258_0.90	.cCACGTgk.	AT1G49720-D-bZIP,AT3G19290-I-bZIP	AT2G32020	GACACGTGGC	-291	-281	2.38419e-05	no	no
M0258_0.90	.cCACGTgk.	AT1G49720-D-bZIP,AT3G19290-I-bZIP	AT2G32020	GCCACGTGTC	-291	-281	9.53674e-07	no	no
M0258_0.90	.cCACGTgk.	AT1G49720-D-bZIP,AT3G19290-I-bZIP	AT2G33050	TCCACGTGGA	-173	-163	3.52859e-05	no	no
M0258_0.90	.cCACGTgk.	AT1G49720-D-bZIP,AT3G19290-I-bZIP	AT2G33050	TCCACGTGGA	-173	-163	3.52859e-05	no	no
M0258_0.90	.cCACGTgk.	AT1G49720-D-bZIP,AT3G19290-I-bZIP	AT2G33160	ACCACGTGGA	-363	-353	3.71933e-05	no	no
M0258_0.90	.cCACGTgk.	AT1G49720-D-bZIP,AT3G19290-I-bZIP	AT2G33330	ACCACGTGTT	-831	-821	3.43323e-05	no	no
M0258_0.90	.cCACGTgk.	AT1G49720-D-bZIP,AT3G19290-I-bZIP	AT2G33380	ACCACGTGGA	-154	-144	3.71933e-05	no	no
M0258_0.90	.cCACGTgk.	AT1G49720-D-bZIP,AT3G19290-I-bZIP	AT2G33380	GACACGTGTC	-72	-62	1.23978e-05	no	no
M0258_0.90	.cCACGTgk.	AT1G49720-D-bZIP,AT3G19290-I-bZIP	AT2G33380	GACACGTGTC	-72	-62	1.23978e-05	no	no
M0258_0.90	.cCACGTgk.	AT1G49720-D-bZIP,AT3G19290-I-bZIP	AT2G33380	GCCACGTGCA	-643	-633	3.05176e-05	no	no
M0258_0.90	.cCACGTgk.	AT1G49720-D-bZIP,AT3G19290-I-bZIP	AT2G33700	GACACGTGTA	-307	-297	3.24249e-05	no	no
M0258_0.90	.cCACGTgk.	AT1G49720-D-bZIP,AT3G19290-I-bZIP	AT2G33700	GACACGTGTC	-115	-105	1.23978e-05	no	no
M0258_0.90	.cCACGTgk.	AT1G49720-D-bZIP,AT3G19290-I-bZIP	AT2G33700	GACACGTGTC	-115	-105	1.23978e-05	no	no
M0258_0.90	.cCACGTgk.	AT1G49720-D-bZIP,AT3G19290-I-bZIP	AT2G33770	GACACGTGTA	-868	-858	3.24249e-05	no	no
M0258_0.90	.cCACGTgk.	AT1G49720-D-bZIP,AT3G19290-I-bZIP	AT2G34130	GCCACGTCTC	-400	-390	4.00543e-05	no	no
M0258_0.90	.cCACGTgk.	AT1G49720-D-bZIP,AT3G19290-I-bZIP	AT2G34160	GCCACGTTTC	-940	-930	3.8147e-05	no	no
M0258_0.90	.cCACGTgk.	AT1G49720-D-bZIP,AT3G19290-I-bZIP	AT2G34180	ACCACGTGTT	-586	-576	3.43323e-05	no	no
M0258_0.90	.cCACGTgk.	AT1G49720-D-bZIP,AT3G19290-I-bZIP	AT2G34450	GCCACGTGGC	-58	-48	1.90735e-06	no	no
M0258_0.90	.cCACGTgk.	AT1G49720-D-bZIP,AT3G19290-I-bZIP	AT2G34450	GCCACGTGGC	-58	-48	1.90735e-06	no	no
M0258_0.90	.cCACGTgk.	AT1G49720-D-bZIP,AT3G19290-I-bZIP	AT2G34590	ACCACGTGTT	-607	-597	3.43323e-05	no	no
M0258_0.90	.cCACGTgk.	AT1G49720-D-bZIP,AT3G19290-I-bZIP	AT2G34590	CCCACGTGGA	-506	-496	2.86102e-05	no	no
M0258_0.90	.cCACGTgk.	AT1G49720-D-bZIP,AT3G19290-I-bZIP	AT2G34590	TCCACGTGGG	-506	-496	2.57492e-05	no	no
M0258_0.90	.cCACGTgk.	AT1G49720-D-bZIP,AT3G19290-I-bZIP	AT2G34650	CACACGTGTC	-210	-200	3.62396e-05	no	no
M0258_0.90	.cCACGTgk.	AT1G49720-D-bZIP,AT3G19290-I-bZIP	AT2G34650	GACACGTGTG	-210	-200	2.38419e-05	no	no
M0258_0.90	.cCACGTgk.	AT1G49720-D-bZIP,AT3G19290-I-bZIP	AT2G34990	GACACGTGGC	-903	-893	2.38419e-05	no	no
M0258_0.90	.cCACGTgk.	AT1G49720-D-bZIP,AT3G19290-I-bZIP	AT2G34990	GCCACGTGTC	-903	-893	9.53674e-07	no	no
M0258_0.90	.cCACGTgk.	AT1G49720-D-bZIP,AT3G19290-I-bZIP	AT2G35250	TCCACGTGTC	-726	-716	5.72205e-06	no	no
M0258_0.90	.cCACGTgk.	AT1G49720-D-bZIP,AT3G19290-I-bZIP	AT2G35300	ACCACGTGTA	-82	-72	2.19345e-05	no	no
M0258_0.90	.cCACGTgk.	AT1G49720-D-bZIP,AT3G19290-I-bZIP	AT2G35620	GACACGTGTA	-16	-6	3.24249e-05	no	no
M0258_0.90	.cCACGTgk.	AT1G49720-D-bZIP,AT3G19290-I-bZIP	AT2G35800	GACACGTGTA	-478	-468	3.24249e-05	no	no
M0258_0.90	.cCACGTgk.	AT1G49720-D-bZIP,AT3G19290-I-bZIP	AT2G35950	GACACGTGTA	-251	-241	3.24249e-05	no	no
M0258_0.90	.cCACGTgk.	AT1G49720-D-bZIP,AT3G19290-I-bZIP	AT2G36050	GCCACGTGCA	-565	-555	3.05176e-05	no	no
M0258_0.90	.cCACGTgk.	AT1G49720-D-bZIP,AT3G19290-I-bZIP	AT2G36270	CACACGTGTC	-256	-246	3.62396e-05	no	no
M0258_0.90	.cCACGTgk.	AT1G49720-D-bZIP,AT3G19290-I-bZIP	AT2G36270	GACACGTGTC	-199	-189	1.23978e-05	no	no
M0258_0.90	.cCACGTgk.	AT1G49720-D-bZIP,AT3G19290-I-bZIP	AT2G36270	GACACGTGTC	-199	-189	1.23978e-05	no	no
M0258_0.90	.cCACGTgk.	AT1G49720-D-bZIP,AT3G19290-I-bZIP	AT2G36270	GACACGTGTG	-256	-246	2.38419e-05	no	no
M0258_0.90	.cCACGTgk.	AT1G49720-D-bZIP,AT3G19290-I-bZIP	AT2G36571	GCCACGTGTA	-451	-441	2.86102e-06	no	no
M0258_0.90	.cCACGTgk.	AT1G49720-D-bZIP,AT3G19290-I-bZIP	AT2G36580	GCCACGTGTA	-551	-541	2.86102e-06	no	no
M0258_0.90	.cCACGTgk.	AT1G49720-D-bZIP,AT3G19290-I-bZIP	AT2G36632	GCCACGTGTA	-366	-356	2.86102e-06	no	no
M0258_0.90	.cCACGTgk.	AT1G49720-D-bZIP,AT3G19290-I-bZIP	AT2G36640	TCCACGTGTC	-159	-149	5.72205e-06	no	no
M0258_0.90	.cCACGTgk.	AT1G49720-D-bZIP,AT3G19290-I-bZIP	AT2G36680	GACACGTGTA	-954	-944	3.24249e-05	no	no
M0258_0.90	.cCACGTgk.	AT1G49720-D-bZIP,AT3G19290-I-bZIP	AT2G36680	GCCATGTGTC	-984	-974	2.76566e-05	no	no
M0258_0.90	.cCACGTgk.	AT1G49720-D-bZIP,AT3G19290-I-bZIP	AT2G36770	TCCACGTGTT	-763	-753	3.14713e-05	no	no
M0258_0.90	.cCACGTgk.	AT1G49720-D-bZIP,AT3G19290-I-bZIP	AT2G36835	GTCACGTGTC	-532	-522	4.1008e-05	no	no
M0258_0.90	.cCACGTgk.	AT1G49720-D-bZIP,AT3G19290-I-bZIP	AT2G36895	GCCACGTGCC	-79	-69	1.14441e-05	no	no
M0258_0.90	.cCACGTgk.	AT1G49720-D-bZIP,AT3G19290-I-bZIP	AT2G37060	GCCACGTGTA	-114	-104	2.86102e-06	no	no
M0258_0.90	.cCACGTgk.	AT1G49720-D-bZIP,AT3G19290-I-bZIP	AT2G37240	GACACGTGTA	-64	-54	3.24249e-05	no	no
M0258_0.90	.cCACGTgk.	AT1G49720-D-bZIP,AT3G19290-I-bZIP	AT2G37290	ACCACGTGGA	-240	-230	3.71933e-05	no	no
M0258_0.90	.cCACGTgk.	AT1G49720-D-bZIP,AT3G19290-I-bZIP	AT2G37478	GACACGTGTA	-89	-79	3.24249e-05	no	no
M0258_0.90	.cCACGTgk.	AT1G49720-D-bZIP,AT3G19290-I-bZIP	AT2G37480	GACACGTGTA	-89	-79	3.24249e-05	no	no
M0258_0.90	.cCACGTgk.	AT1G49720-D-bZIP,AT3G19290-I-bZIP	AT2G37550	TCCACGTGTC	-524	-514	5.72205e-06	no	no
M0258_0.90	.cCACGTgk.	AT1G49720-D-bZIP,AT3G19290-I-bZIP	AT2G37585	GCCACGTCTC	-529	-519	4.00543e-05	no	no
M0258_0.90	.cCACGTgk.	AT1G49720-D-bZIP,AT3G19290-I-bZIP	AT2G37585	TCCACGTGTT	-546	-536	3.14713e-05	no	no
M0258_0.90	.cCACGTgk.	AT1G49720-D-bZIP,AT3G19290-I-bZIP	AT2G37650	GACACGTGGC	-276	-266	2.38419e-05	no	no
M0258_0.90	.cCACGTgk.	AT1G49720-D-bZIP,AT3G19290-I-bZIP	AT2G37650	GCCACGTGTC	-276	-266	9.53674e-07	no	no
M0258_0.90	.cCACGTgk.	AT1G49720-D-bZIP,AT3G19290-I-bZIP	AT2G37750	GCCACGTGAC	-58	-48	2.95639e-05	no	no
M0258_0.90	.cCACGTgk.	AT1G49720-D-bZIP,AT3G19290-I-bZIP	AT2G37880	TCCACGTGTA	-103	-93	2.09808e-05	no	no
M0258_0.90	.cCACGTgk.	AT1G49720-D-bZIP,AT3G19290-I-bZIP	AT2G37880	TCCACGTGTC	-126	-116	5.72205e-06	no	no
M0258_0.90	.cCACGTgk.	AT1G49720-D-bZIP,AT3G19290-I-bZIP	AT2G37980	ACCACGTGGA	-935	-925	3.71933e-05	no	no
M0258_0.90	.cCACGTgk.	AT1G49720-D-bZIP,AT3G19290-I-bZIP	AT2G38000	GCCACGTGTG	-86	-76	9.53674e-07	no	no
M0258_0.90	.cCACGTgk.	AT1G49720-D-bZIP,AT3G19290-I-bZIP	AT2G38340	ACCACGTGTC	-122	-112	6.67572e-06	no	no
M0258_0.90	.cCACGTgk.	AT1G49720-D-bZIP,AT3G19290-I-bZIP	AT2G38610	GACACGTGTA	-267	-257	3.24249e-05	no	no
M0258_0.90	.cCACGTgk.	AT1G49720-D-bZIP,AT3G19290-I-bZIP	AT2G38740	GACACGTGGC	-72	-62	2.38419e-05	no	no
M0258_0.90	.cCACGTgk.	AT1G49720-D-bZIP,AT3G19290-I-bZIP	AT2G38740	GCCACGTGTC	-72	-62	9.53674e-07	no	no
M0258_0.90	.cCACGTgk.	AT1G49720-D-bZIP,AT3G19290-I-bZIP	AT2G38905	GACACGTGTA	-92	-82	3.24249e-05	no	no
M0258_0.90	.cCACGTgk.	AT1G49720-D-bZIP,AT3G19290-I-bZIP	AT2G38905	TCCACGTGTC	-122	-112	5.72205e-06	no	no
M0258_0.90	.cCACGTgk.	AT1G49720-D-bZIP,AT3G19290-I-bZIP	AT2G38980	ACCACGTGTG	-460	-450	1.43051e-05	no	no
M0258_0.90	.cCACGTgk.	AT1G49720-D-bZIP,AT3G19290-I-bZIP	AT2G38990	ACCACGTGTG	-280	-270	1.43051e-05	no	no
M0258_0.90	.cCACGTgk.	AT1G49720-D-bZIP,AT3G19290-I-bZIP	AT2G39350	GACACGTGGC	-320	-310	2.38419e-05	no	no
M0258_0.90	.cCACGTgk.	AT1G49720-D-bZIP,AT3G19290-I-bZIP	AT2G39350	GCCACGTGTC	-320	-310	9.53674e-07	no	no
M0258_0.90	.cCACGTgk.	AT1G49720-D-bZIP,AT3G19290-I-bZIP	AT2G39370	CCCACGTGTA	-673	-663	1.81198e-05	no	no
M0258_0.90	.cCACGTgk.	AT1G49720-D-bZIP,AT3G19290-I-bZIP	AT2G39450	GCCACGTGGA	-140	-130	8.58307e-06	no	no
M0258_0.90	.cCACGTgk.	AT1G49720-D-bZIP,AT3G19290-I-bZIP	AT2G39450	TCCACGTGGC	-140	-130	1.52588e-05	no	no
M0258_0.90	.cCACGTgk.	AT1G49720-D-bZIP,AT3G19290-I-bZIP	AT2G39851	GCCACGTGTT	-514	-504	8.58307e-06	no	no
M0258_0.90	.cCACGTgk.	AT1G49720-D-bZIP,AT3G19290-I-bZIP	AT2G40170	GACACGTGGC	-151	-141	2.38419e-05	no	no
M0258_0.90	.cCACGTgk.	AT1G49720-D-bZIP,AT3G19290-I-bZIP	AT2G40170	GCCACGTGTC	-151	-141	9.53674e-07	no	no
M0258_0.90	.cCACGTgk.	AT1G49720-D-bZIP,AT3G19290-I-bZIP	AT2G40300	GACACGTGTA	-85	-75	3.24249e-05	no	no
M0258_0.90	.cCACGTgk.	AT1G49720-D-bZIP,AT3G19290-I-bZIP	AT2G40310	GACACGTGTA	-709	-699	3.24249e-05	no	no
M0258_0.90	.cCACGTgk.	AT1G49720-D-bZIP,AT3G19290-I-bZIP	AT2G40830	GCCACGTGTT	-17	-7	8.58307e-06	no	no
M0258_0.90	.cCACGTgk.	AT1G49720-D-bZIP,AT3G19290-I-bZIP	AT2G40860	GACACGTGTC	-164	-154	1.23978e-05	no	no
M0258_0.90	.cCACGTgk.	AT1G49720-D-bZIP,AT3G19290-I-bZIP	AT2G40860	GACACGTGTC	-164	-154	1.23978e-05	no	no
M0258_0.90	.cCACGTgk.	AT1G49720-D-bZIP,AT3G19290-I-bZIP	AT2G40900	GCCACGTGGA	-960	-950	8.58307e-06	no	no
M0258_0.90	.cCACGTgk.	AT1G49720-D-bZIP,AT3G19290-I-bZIP	AT2G40900	TCCACGTGGC	-960	-950	1.52588e-05	no	no
M0258_0.90	.cCACGTgk.	AT1G49720-D-bZIP,AT3G19290-I-bZIP	AT2G40955	GCCACGTCTC	-336	-326	4.00543e-05	no	no
M0258_0.90	.cCACGTgk.	AT1G49720-D-bZIP,AT3G19290-I-bZIP	AT2G40960	GCCACGTCTC	-285	-275	4.00543e-05	no	no
M0258_0.90	.cCACGTgk.	AT1G49720-D-bZIP,AT3G19290-I-bZIP	AT2G40970	GCCACGTGGA	-696	-686	8.58307e-06	no	no
M0258_0.90	.cCACGTgk.	AT1G49720-D-bZIP,AT3G19290-I-bZIP	AT2G40970	TCCACGTGGC	-696	-686	1.52588e-05	no	no
M0258_0.90	.cCACGTgk.	AT1G49720-D-bZIP,AT3G19290-I-bZIP	AT2G41010	GACACGTGTC	-92	-82	1.23978e-05	no	no
M0258_0.90	.cCACGTgk.	AT1G49720-D-bZIP,AT3G19290-I-bZIP	AT2G41010	GACACGTGTC	-92	-82	1.23978e-05	no	no
M0258_0.90	.cCACGTgk.	AT1G49720-D-bZIP,AT3G19290-I-bZIP	AT2G41070	CCCACGTGTT	-533	-523	2.57492e-05	no	no
M0258_0.90	.cCACGTgk.	AT1G49720-D-bZIP,AT3G19290-I-bZIP	AT2G41240	ACCACGTGTC	-227	-217	6.67572e-06	no	no
M0258_0.90	.cCACGTgk.	AT1G49720-D-bZIP,AT3G19290-I-bZIP	AT2G41270	GACACGTGTA	-95	-85	3.24249e-05	no	no
M0258_0.90	.cCACGTgk.	AT1G49720-D-bZIP,AT3G19290-I-bZIP	AT2G41280	ACCACGTGTG	-780	-770	1.43051e-05	no	no
M0258_0.90	.cCACGTgk.	AT1G49720-D-bZIP,AT3G19290-I-bZIP	AT2G41280	GACACGTGTA	-209	-199	3.24249e-05	no	no
M0258_0.90	.cCACGTgk.	AT1G49720-D-bZIP,AT3G19290-I-bZIP	AT2G41312	CCCACGTGCC	-59	-49	3.43323e-05	no	no
M0258_0.90	.cCACGTgk.	AT1G49720-D-bZIP,AT3G19290-I-bZIP	AT2G41312	GCCACGTGTG	-101	-91	9.53674e-07	no	no
M0258_0.90	.cCACGTgk.	AT1G49720-D-bZIP,AT3G19290-I-bZIP	AT2G41445	GTCACGTGTC	-492	-482	4.1008e-05	no	no
M0258_0.90	.cCACGTgk.	AT1G49720-D-bZIP,AT3G19290-I-bZIP	AT2G41900	TCCACGTGTC	-663	-653	5.72205e-06	no	no
M0258_0.90	.cCACGTgk.	AT1G49720-D-bZIP,AT3G19290-I-bZIP	AT2G43010	GACACGTGGC	-89	-79	2.38419e-05	no	no
M0258_0.90	.cCACGTgk.	AT1G49720-D-bZIP,AT3G19290-I-bZIP	AT2G43010	GCCACGTGTC	-89	-79	9.53674e-07	no	no
M0258_0.90	.cCACGTgk.	AT1G49720-D-bZIP,AT3G19290-I-bZIP	AT2G43120	GACACGTGTC	-744	-734	1.23978e-05	no	no
M0258_0.90	.cCACGTgk.	AT1G49720-D-bZIP,AT3G19290-I-bZIP	AT2G43120	GACACGTGTC	-744	-734	1.23978e-05	no	no
M0258_0.90	.cCACGTgk.	AT1G49720-D-bZIP,AT3G19290-I-bZIP	AT2G43240	ACCACGTGTC	-144	-134	6.67572e-06	no	no
M0258_0.90	.cCACGTgk.	AT1G49720-D-bZIP,AT3G19290-I-bZIP	AT2G43330	GCCACGTGTA	-80	-70	2.86102e-06	no	no
M0258_0.90	.cCACGTgk.	AT1G49720-D-bZIP,AT3G19290-I-bZIP	AT2G43480	GCCACGTGGA	-130	-120	8.58307e-06	no	no
M0258_0.90	.cCACGTgk.	AT1G49720-D-bZIP,AT3G19290-I-bZIP	AT2G43480	TCCACGTGGC	-130	-120	1.52588e-05	no	no
M0258_0.90	.cCACGTgk.	AT1G49720-D-bZIP,AT3G19290-I-bZIP	AT2G43500	TCCACGTGTG	-91	-81	1.43051e-05	no	no
M0258_0.90	.cCACGTgk.	AT1G49720-D-bZIP,AT3G19290-I-bZIP	AT2G43710	TCCACGTGGA	-699	-689	3.52859e-05	no	no
M0258_0.90	.cCACGTgk.	AT1G49720-D-bZIP,AT3G19290-I-bZIP	AT2G43710	TCCACGTGGA	-699	-689	3.52859e-05	no	no
M0258_0.90	.cCACGTgk.	AT1G49720-D-bZIP,AT3G19290-I-bZIP	AT2G44170	TCCACGTGTC	-84	-74	5.72205e-06	no	no
M0258_0.90	.cCACGTgk.	AT1G49720-D-bZIP,AT3G19290-I-bZIP	AT2G44304	GACACGTGGC	-607	-597	2.38419e-05	no	no
M0258_0.90	.cCACGTgk.	AT1G49720-D-bZIP,AT3G19290-I-bZIP	AT2G44304	GCCACGTGTC	-607	-597	9.53674e-07	no	no
M0258_0.90	.cCACGTgk.	AT1G49720-D-bZIP,AT3G19290-I-bZIP	AT2G44320	GACACGTGTA	-614	-604	3.24249e-05	no	no
M0258_0.90	.cCACGTgk.	AT1G49720-D-bZIP,AT3G19290-I-bZIP	AT2G44430	ACCACGTGTG	-899	-889	1.43051e-05	no	no
M0258_0.90	.cCACGTgk.	AT1G49720-D-bZIP,AT3G19290-I-bZIP	AT2G44440	GCCACGTGTT	-155	-145	8.58307e-06	no	no
M0258_0.90	.cCACGTgk.	AT1G49720-D-bZIP,AT3G19290-I-bZIP	AT2G44660	GACACGTGGC	-345	-335	2.38419e-05	no	no
M0258_0.90	.cCACGTgk.	AT1G49720-D-bZIP,AT3G19290-I-bZIP	AT2G44660	GCCACGTGTC	-345	-335	9.53674e-07	no	no
M0258_0.90	.cCACGTgk.	AT1G49720-D-bZIP,AT3G19290-I-bZIP	AT2G44730	TCCACGTGTC	-266	-256	5.72205e-06	no	no
M0258_0.90	.cCACGTgk.	AT1G49720-D-bZIP,AT3G19290-I-bZIP	AT2G44745	CACACGTGTC	-180	-170	3.62396e-05	no	no
M0258_0.90	.cCACGTgk.	AT1G49720-D-bZIP,AT3G19290-I-bZIP	AT2G44745	GACACGTGTG	-180	-170	2.38419e-05	no	no
M0258_0.90	.cCACGTgk.	AT1G49720-D-bZIP,AT3G19290-I-bZIP	AT2G45610	ACCACGTGTA	-970	-960	2.19345e-05	no	no
M0258_0.90	.cCACGTgk.	AT1G49720-D-bZIP,AT3G19290-I-bZIP	AT2G45610	GACACGTGGC	-853	-843	2.38419e-05	no	no
M0258_0.90	.cCACGTgk.	AT1G49720-D-bZIP,AT3G19290-I-bZIP	AT2G45610	GCCACGTGTC	-853	-843	9.53674e-07	no	no
M0258_0.90	.cCACGTgk.	AT1G49720-D-bZIP,AT3G19290-I-bZIP	AT2G45910	GACACGTGTA	-142	-132	3.24249e-05	no	no
M0258_0.90	.cCACGTgk.	AT1G49720-D-bZIP,AT3G19290-I-bZIP	AT2G45950	GACACGTGGC	-781	-771	2.38419e-05	no	no
M0258_0.90	.cCACGTgk.	AT1G49720-D-bZIP,AT3G19290-I-bZIP	AT2G45950	GCCACGTGTC	-781	-771	9.53674e-07	no	no
M0258_0.90	.cCACGTgk.	AT1G49720-D-bZIP,AT3G19290-I-bZIP	AT2G45990	GCCACGTGTT	-28	-18	8.58307e-06	no	no
M0258_0.90	.cCACGTgk.	AT1G49720-D-bZIP,AT3G19290-I-bZIP	AT2G46000	CACACGTGTC	-467	-457	3.62396e-05	no	no
M0258_0.90	.cCACGTgk.	AT1G49720-D-bZIP,AT3G19290-I-bZIP	AT2G46000	GACACGTGTG	-467	-457	2.38419e-05	no	no
M0258_0.90	.cCACGTgk.	AT1G49720-D-bZIP,AT3G19290-I-bZIP	AT2G46020	CACACGTGTC	-667	-657	3.62396e-05	no	no
M0258_0.90	.cCACGTgk.	AT1G49720-D-bZIP,AT3G19290-I-bZIP	AT2G46020	GACACGTGTG	-667	-657	2.38419e-05	no	no
M0258_0.90	.cCACGTgk.	AT1G49720-D-bZIP,AT3G19290-I-bZIP	AT2G46200	ACCACGTGTC	-933	-923	6.67572e-06	no	no
M0258_0.90	.cCACGTgk.	AT1G49720-D-bZIP,AT3G19290-I-bZIP	AT2G46270	CCCACGTGTA	-581	-571	1.81198e-05	no	no
M0258_0.90	.cCACGTgk.	AT1G49720-D-bZIP,AT3G19290-I-bZIP	AT2G46270	GACACGTGTC	-23	-13	1.23978e-05	no	no
M0258_0.90	.cCACGTgk.	AT1G49720-D-bZIP,AT3G19290-I-bZIP	AT2G46270	GACACGTGTC	-23	-13	1.23978e-05	no	no
M0258_0.90	.cCACGTgk.	AT1G49720-D-bZIP,AT3G19290-I-bZIP	AT2G46290	GCCACGTGGC	-53	-43	1.90735e-06	no	no
M0258_0.90	.cCACGTgk.	AT1G49720-D-bZIP,AT3G19290-I-bZIP	AT2G46290	GCCACGTGGC	-53	-43	1.90735e-06	no	no
M0258_0.90	.cCACGTgk.	AT1G49720-D-bZIP,AT3G19290-I-bZIP	AT2G46300	GCCACGTGGC	-368	-358	1.90735e-06	no	no
M0258_0.90	.cCACGTgk.	AT1G49720-D-bZIP,AT3G19290-I-bZIP	AT2G46300	GCCACGTGGC	-368	-358	1.90735e-06	no	no
M0258_0.90	.cCACGTgk.	AT1G49720-D-bZIP,AT3G19290-I-bZIP	AT2G46310	TCCACGTGTC	-277	-267	5.72205e-06	no	no
M0258_0.90	.cCACGTgk.	AT1G49720-D-bZIP,AT3G19290-I-bZIP	AT2G46520	GCCACGTGGC	-915	-905	1.90735e-06	no	no
M0258_0.90	.cCACGTgk.	AT1G49720-D-bZIP,AT3G19290-I-bZIP	AT2G46520	GCCACGTGGC	-915	-905	1.90735e-06	no	no
M0258_0.90	.cCACGTgk.	AT1G49720-D-bZIP,AT3G19290-I-bZIP	AT2G46550	GCCACGTGTA	-95	-85	2.86102e-06	no	no
M0258_0.90	.cCACGTgk.	AT1G49720-D-bZIP,AT3G19290-I-bZIP	AT2G46700	GCCACGTGGA	-478	-468	8.58307e-06	no	no
M0258_0.90	.cCACGTgk.	AT1G49720-D-bZIP,AT3G19290-I-bZIP	AT2G46700	TCCACGTGGC	-478	-468	1.52588e-05	no	no
M0258_0.90	.cCACGTgk.	AT1G49720-D-bZIP,AT3G19290-I-bZIP	AT2G46787	CCCACGTGTC	-16	-6	3.8147e-06	no	no
M0258_0.90	.cCACGTgk.	AT1G49720-D-bZIP,AT3G19290-I-bZIP	AT2G46787	GACACGTGGG	-16	-6	4.00543e-05	no	no
M0258_0.90	.cCACGTgk.	AT1G49720-D-bZIP,AT3G19290-I-bZIP	AT2G46790	CCCACGTGTC	-288	-278	3.8147e-06	no	no
M0258_0.90	.cCACGTgk.	AT1G49720-D-bZIP,AT3G19290-I-bZIP	AT2G46790	GACACGTGGG	-288	-278	4.00543e-05	no	no
M0258_0.90	.cCACGTgk.	AT1G49720-D-bZIP,AT3G19290-I-bZIP	AT2G46830	GACACGTGTC	-276	-266	1.23978e-05	no	no
M0258_0.90	.cCACGTgk.	AT1G49720-D-bZIP,AT3G19290-I-bZIP	AT2G46830	GACACGTGTC	-276	-266	1.23978e-05	no	no
M0258_0.90	.cCACGTgk.	AT1G49720-D-bZIP,AT3G19290-I-bZIP	AT2G47010	GTCACGTGTC	-231	-221	4.1008e-05	no	no
M0258_0.90	.cCACGTgk.	AT1G49720-D-bZIP,AT3G19290-I-bZIP	AT2G47015	ACCACGTGGC	-261	-251	1.62125e-05	no	no
M0258_0.90	.cCACGTgk.	AT1G49720-D-bZIP,AT3G19290-I-bZIP	AT2G47015	GCCACGTGGT	-261	-251	1.81198e-05	no	no
M0258_0.90	.cCACGTgk.	AT1G49720-D-bZIP,AT3G19290-I-bZIP	AT2G47130	GCCACGTGAC	-534	-524	2.95639e-05	no	no
M0258_0.90	.cCACGTgk.	AT1G49720-D-bZIP,AT3G19290-I-bZIP	AT2G47140	GACACGTGGC	-342	-332	2.38419e-05	no	no
M0258_0.90	.cCACGTgk.	AT1G49720-D-bZIP,AT3G19290-I-bZIP	AT2G47140	GCCACGTGTC	-342	-332	9.53674e-07	no	no
M0258_0.90	.cCACGTgk.	AT1G49720-D-bZIP,AT3G19290-I-bZIP	AT2G47140	GCCACGTGTG	-615	-605	9.53674e-07	no	no
M0258_0.90	.cCACGTgk.	AT1G49720-D-bZIP,AT3G19290-I-bZIP	AT2G47210	GCCATGTGTC	-723	-713	2.76566e-05	no	no
M0258_0.90	.cCACGTgk.	AT1G49720-D-bZIP,AT3G19290-I-bZIP	AT2G47390	GCCACGTGTA	-394	-384	2.86102e-06	no	no
M0258_0.90	.cCACGTgk.	AT1G49720-D-bZIP,AT3G19290-I-bZIP	AT2G47460	CACACGTGTC	-131	-121	3.62396e-05	no	no
M0258_0.90	.cCACGTgk.	AT1G49720-D-bZIP,AT3G19290-I-bZIP	AT2G47460	GACACGTGTG	-131	-121	2.38419e-05	no	no
M0258_0.90	.cCACGTgk.	AT1G49720-D-bZIP,AT3G19290-I-bZIP	AT2G47780	GCCACGTGGC	-80	-70	1.90735e-06	no	no
M0258_0.90	.cCACGTgk.	AT1G49720-D-bZIP,AT3G19290-I-bZIP	AT2G47780	GCCACGTGGC	-80	-70	1.90735e-06	no	no
M0258_0.90	.cCACGTgk.	AT1G49720-D-bZIP,AT3G19290-I-bZIP	AT2G47920	GCCACGTGTG	-110	-100	9.53674e-07	no	no
M0258_0.90	.cCACGTgk.	AT1G49720-D-bZIP,AT3G19290-I-bZIP	AT2G48000	TCCACGTGTC	-737	-727	5.72205e-06	no	no
M0258_0.90	.cCACGTgk.	AT1G49720-D-bZIP,AT3G19290-I-bZIP	AT2G48080	TCCACGTGTA	-687	-677	2.09808e-05	no	no
M0258_0.90	.cCACGTgk.	AT1G49720-D-bZIP,AT3G19290-I-bZIP	AT3G01070	TCCACGTGTC	-712	-702	5.72205e-06	no	no
M0258_0.90	.cCACGTgk.	AT1G49720-D-bZIP,AT3G19290-I-bZIP	AT3G01510	GACACGTGTC	-122	-112	1.23978e-05	no	no
M0258_0.90	.cCACGTgk.	AT1G49720-D-bZIP,AT3G19290-I-bZIP	AT3G01510	GACACGTGTC	-122	-112	1.23978e-05	no	no
M0258_0.90	.cCACGTgk.	AT1G49720-D-bZIP,AT3G19290-I-bZIP	AT3G01510	TCCACGTGTC	-56	-46	5.72205e-06	no	no
M0258_0.90	.cCACGTgk.	AT1G49720-D-bZIP,AT3G19290-I-bZIP	AT3G01530	GCCATGTGTG	-526	-516	4.3869e-05	no	no
M0258_0.90	.cCACGTgk.	AT1G49720-D-bZIP,AT3G19290-I-bZIP	AT3G02140	GACACGTGTC	-422	-412	1.23978e-05	no	no
M0258_0.90	.cCACGTgk.	AT1G49720-D-bZIP,AT3G19290-I-bZIP	AT3G02140	GACACGTGTC	-422	-412	1.23978e-05	no	no
M0258_0.90	.cCACGTgk.	AT1G49720-D-bZIP,AT3G19290-I-bZIP	AT3G02140	GCCACGTGGA	-362	-352	8.58307e-06	no	no
M0258_0.90	.cCACGTgk.	AT1G49720-D-bZIP,AT3G19290-I-bZIP	AT3G02140	GCCACGTGTA	-470	-460	2.86102e-06	no	no
M0258_0.90	.cCACGTgk.	AT1G49720-D-bZIP,AT3G19290-I-bZIP	AT3G02140	TCCACGTGGC	-362	-352	1.52588e-05	no	no
M0258_0.90	.cCACGTgk.	AT1G49720-D-bZIP,AT3G19290-I-bZIP	AT3G02150	GCCACGTGGC	-130	-120	1.90735e-06	no	no
M0258_0.90	.cCACGTgk.	AT1G49720-D-bZIP,AT3G19290-I-bZIP	AT3G02150	GCCACGTGGC	-130	-120	1.90735e-06	no	no
M0258_0.90	.cCACGTgk.	AT1G49720-D-bZIP,AT3G19290-I-bZIP	AT3G02230	ACCACGTGTC	-78	-68	6.67572e-06	no	no
M0258_0.90	.cCACGTgk.	AT1G49720-D-bZIP,AT3G19290-I-bZIP	AT3G02315	GACACGTGTA	-646	-636	3.24249e-05	no	no
M0258_0.90	.cCACGTgk.	AT1G49720-D-bZIP,AT3G19290-I-bZIP	AT3G02320	GACACGTGTA	-920	-910	3.24249e-05	no	no
M0258_0.90	.cCACGTgk.	AT1G49720-D-bZIP,AT3G19290-I-bZIP	AT3G02380	GCCACGTGTA	-79	-69	2.86102e-06	no	no
M0258_0.90	.cCACGTgk.	AT1G49720-D-bZIP,AT3G19290-I-bZIP	AT3G02390	GCCACGTGTA	-17	-7	2.86102e-06	no	no
M0258_0.90	.cCACGTgk.	AT1G49720-D-bZIP,AT3G19290-I-bZIP	AT3G02410	ACCACGTGGC	-391	-381	1.62125e-05	no	no
M0258_0.90	.cCACGTgk.	AT1G49720-D-bZIP,AT3G19290-I-bZIP	AT3G02410	GCCACGTGGT	-391	-381	1.81198e-05	no	no
M0258_0.90	.cCACGTgk.	AT1G49720-D-bZIP,AT3G19290-I-bZIP	AT3G02480	TCCACGTGTC	-65	-55	5.72205e-06	no	no
M0258_0.90	.cCACGTgk.	AT1G49720-D-bZIP,AT3G19290-I-bZIP	AT3G02480	TCCACGTGTT	-130	-120	3.14713e-05	no	no
M0258_0.90	.cCACGTgk.	AT1G49720-D-bZIP,AT3G19290-I-bZIP	AT3G02540	ACCACGTGGC	-55	-45	1.62125e-05	no	no
M0258_0.90	.cCACGTgk.	AT1G49720-D-bZIP,AT3G19290-I-bZIP	AT3G02540	GCCACGTGGT	-55	-45	1.81198e-05	no	no
M0258_0.90	.cCACGTgk.	AT1G49720-D-bZIP,AT3G19290-I-bZIP	AT3G02800	GACACGTGTC	-84	-74	1.23978e-05	no	no
M0258_0.90	.cCACGTgk.	AT1G49720-D-bZIP,AT3G19290-I-bZIP	AT3G02800	GACACGTGTC	-84	-74	1.23978e-05	no	no
M0258_0.90	.cCACGTgk.	AT1G49720-D-bZIP,AT3G19290-I-bZIP	AT3G02960	GCCACGTGGA	-960	-950	8.58307e-06	no	no
M0258_0.90	.cCACGTgk.	AT1G49720-D-bZIP,AT3G19290-I-bZIP	AT3G02960	TCCACGTGGC	-960	-950	1.52588e-05	no	no
M0258_0.90	.cCACGTgk.	AT1G49720-D-bZIP,AT3G19290-I-bZIP	AT3G02990	ACCACGTGGG	-215	-205	2.67029e-05	no	no
M0258_0.90	.cCACGTgk.	AT1G49720-D-bZIP,AT3G19290-I-bZIP	AT3G02990	CCCACGTGGT	-215	-205	4.19617e-05	no	no
M0258_0.90	.cCACGTgk.	AT1G49720-D-bZIP,AT3G19290-I-bZIP	AT3G03150	GCCACGTGTA	-252	-242	2.86102e-06	no	no
M0258_0.90	.cCACGTgk.	AT1G49720-D-bZIP,AT3G19290-I-bZIP	AT3G03150	TCCACGTGTC	-51	-41	5.72205e-06	no	no
M0258_0.90	.cCACGTgk.	AT1G49720-D-bZIP,AT3G19290-I-bZIP	AT3G03170	TCCACGTGTC	-125	-115	5.72205e-06	no	no
M0258_0.90	.cCACGTgk.	AT1G49720-D-bZIP,AT3G19290-I-bZIP	AT3G03400	ACCACGTGTA	-335	-325	2.19345e-05	no	no
M0258_0.90	.cCACGTgk.	AT1G49720-D-bZIP,AT3G19290-I-bZIP	AT3G03550	GCCACGTGGA	-401	-391	8.58307e-06	no	no
M0258_0.90	.cCACGTgk.	AT1G49720-D-bZIP,AT3G19290-I-bZIP	AT3G03550	TCCACGTGGC	-401	-391	1.52588e-05	no	no
M0258_0.90	.cCACGTgk.	AT1G49720-D-bZIP,AT3G19290-I-bZIP	AT3G03800	ACCACGTGTC	-520	-510	6.67572e-06	no	no
M0258_0.90	.cCACGTgk.	AT1G49720-D-bZIP,AT3G19290-I-bZIP	AT3G04250	GACACGTGTA	-979	-969	3.24249e-05	no	no
M0258_0.90	.cCACGTgk.	AT1G49720-D-bZIP,AT3G19290-I-bZIP	AT3G04420	ACCACGTGGG	-760	-750	2.67029e-05	no	no
M0258_0.90	.cCACGTgk.	AT1G49720-D-bZIP,AT3G19290-I-bZIP	AT3G04420	CCCACGTGGT	-760	-750	4.19617e-05	no	no
M0258_0.90	.cCACGTgk.	AT1G49720-D-bZIP,AT3G19290-I-bZIP	AT3G04640	CCCACGTGGC	-620	-610	1.04904e-05	no	no
M0258_0.90	.cCACGTgk.	AT1G49720-D-bZIP,AT3G19290-I-bZIP	AT3G04640	GCCACGTGGG	-620	-610	4.76837e-06	no	no
M0258_0.90	.cCACGTgk.	AT1G49720-D-bZIP,AT3G19290-I-bZIP	AT3G04670	CCCACGTGTC	-722	-712	3.8147e-06	no	no
M0258_0.90	.cCACGTgk.	AT1G49720-D-bZIP,AT3G19290-I-bZIP	AT3G04670	GACACGTGGG	-722	-712	4.00543e-05	no	no
M0258_0.90	.cCACGTgk.	AT1G49720-D-bZIP,AT3G19290-I-bZIP	AT3G04717	CCCACGTGGA	-938	-928	2.86102e-05	no	no
M0258_0.90	.cCACGTgk.	AT1G49720-D-bZIP,AT3G19290-I-bZIP	AT3G04717	TCCACGTGGG	-938	-928	2.57492e-05	no	no
M0258_0.90	.cCACGTgk.	AT1G49720-D-bZIP,AT3G19290-I-bZIP	AT3G04765	GACACGTGTA	-349	-339	3.24249e-05	no	no
M0258_0.90	.cCACGTgk.	AT1G49720-D-bZIP,AT3G19290-I-bZIP	AT3G05160	CCCACGTGTA	-25	-15	1.81198e-05	no	no
M0258_0.90	.cCACGTgk.	AT1G49720-D-bZIP,AT3G19290-I-bZIP	AT3G05193	GCCACGTGGA	-907	-897	8.58307e-06	no	no
M0258_0.90	.cCACGTgk.	AT1G49720-D-bZIP,AT3G19290-I-bZIP	AT3G05193	TCCACGTGGC	-907	-897	1.52588e-05	no	no
M0258_0.90	.cCACGTgk.	AT1G49720-D-bZIP,AT3G19290-I-bZIP	AT3G05260	CCCACGTGGA	-130	-120	2.86102e-05	no	no
M0258_0.90	.cCACGTgk.	AT1G49720-D-bZIP,AT3G19290-I-bZIP	AT3G05260	TCCACGTGGG	-130	-120	2.57492e-05	no	no
M0258_0.90	.cCACGTgk.	AT1G49720-D-bZIP,AT3G19290-I-bZIP	AT3G05310	GCCATGTGTC	-382	-372	2.76566e-05	no	no
M0258_0.90	.cCACGTgk.	AT1G49720-D-bZIP,AT3G19290-I-bZIP	AT3G05380	TCCACGTGGA	-181	-171	3.52859e-05	no	no
M0258_0.90	.cCACGTgk.	AT1G49720-D-bZIP,AT3G19290-I-bZIP	AT3G05380	TCCACGTGGA	-181	-171	3.52859e-05	no	no
M0258_0.90	.cCACGTgk.	AT1G49720-D-bZIP,AT3G19290-I-bZIP	AT3G05700	GACACGTGGC	-261	-251	2.38419e-05	no	no
M0258_0.90	.cCACGTgk.	AT1G49720-D-bZIP,AT3G19290-I-bZIP	AT3G05700	GCCACGTGTC	-261	-251	9.53674e-07	no	no
M0258_0.90	.cCACGTgk.	AT1G49720-D-bZIP,AT3G19290-I-bZIP	AT3G05710	GACACGTGGC	-172	-162	2.38419e-05	no	no
M0258_0.90	.cCACGTgk.	AT1G49720-D-bZIP,AT3G19290-I-bZIP	AT3G05710	GCCACGTGTC	-172	-162	9.53674e-07	no	no
M0258_0.90	.cCACGTgk.	AT1G49720-D-bZIP,AT3G19290-I-bZIP	AT3G05750	ACCACGTGGC	-345	-335	1.62125e-05	no	no
M0258_0.90	.cCACGTgk.	AT1G49720-D-bZIP,AT3G19290-I-bZIP	AT3G05750	GCCACGTGGT	-345	-335	1.81198e-05	no	no
M0258_0.90	.cCACGTgk.	AT1G49720-D-bZIP,AT3G19290-I-bZIP	AT3G05840	GACACGTGGC	-951	-941	2.38419e-05	no	no
M0258_0.90	.cCACGTgk.	AT1G49720-D-bZIP,AT3G19290-I-bZIP	AT3G05840	GCCACGTGTC	-951	-941	9.53674e-07	no	no
M0258_0.90	.cCACGTgk.	AT1G49720-D-bZIP,AT3G19290-I-bZIP	AT3G05858	TCCACGTGTC	-230	-220	5.72205e-06	no	no
M0258_0.90	.cCACGTgk.	AT1G49720-D-bZIP,AT3G19290-I-bZIP	AT3G05890	ACCACGTGGA	-95	-85	3.71933e-05	no	no
M0258_0.90	.cCACGTgk.	AT1G49720-D-bZIP,AT3G19290-I-bZIP	AT3G06030	CCCACGTGTA	-121	-111	1.81198e-05	no	no
M0258_0.90	.cCACGTgk.	AT1G49720-D-bZIP,AT3G19290-I-bZIP	AT3G06280	GACACGTGTA	-295	-285	3.24249e-05	no	no
M0258_0.90	.cCACGTgk.	AT1G49720-D-bZIP,AT3G19290-I-bZIP	AT3G06670	ACCACGTGGC	-60	-50	1.62125e-05	no	no
M0258_0.90	.cCACGTgk.	AT1G49720-D-bZIP,AT3G19290-I-bZIP	AT3G06670	GCCACGTGGT	-60	-50	1.81198e-05	no	no
M0258_0.90	.cCACGTgk.	AT1G49720-D-bZIP,AT3G19290-I-bZIP	AT3G06780	GACACGTGGC	-68	-58	2.38419e-05	no	no
M0258_0.90	.cCACGTgk.	AT1G49720-D-bZIP,AT3G19290-I-bZIP	AT3G06780	GCCACGTGTC	-68	-58	9.53674e-07	no	no
M0258_0.90	.cCACGTgk.	AT1G49720-D-bZIP,AT3G19290-I-bZIP	AT3G06868	TCCACGTGTC	-234	-224	5.72205e-06	no	no
M0258_0.90	.cCACGTgk.	AT1G49720-D-bZIP,AT3G19290-I-bZIP	AT3G07250	GCCACGTGTA	-356	-346	2.86102e-06	no	no
M0258_0.90	.cCACGTgk.	AT1G49720-D-bZIP,AT3G19290-I-bZIP	AT3G07350	TCCACGTGTC	-607	-597	5.72205e-06	no	no
M0258_0.90	.cCACGTgk.	AT1G49720-D-bZIP,AT3G19290-I-bZIP	AT3G08630	CCCACGTGTC	-130	-120	3.8147e-06	no	no
M0258_0.90	.cCACGTgk.	AT1G49720-D-bZIP,AT3G19290-I-bZIP	AT3G08630	GACACGTGGG	-130	-120	4.00543e-05	no	no
M0258_0.90	.cCACGTgk.	AT1G49720-D-bZIP,AT3G19290-I-bZIP	AT3G08640	CCCACGTGCC	-114	-104	3.43323e-05	no	no
M0258_0.90	.cCACGTgk.	AT1G49720-D-bZIP,AT3G19290-I-bZIP	AT3G08670	ACCACGTGGC	-983	-973	1.62125e-05	no	no
M0258_0.90	.cCACGTgk.	AT1G49720-D-bZIP,AT3G19290-I-bZIP	AT3G08670	GCCACGTGGT	-983	-973	1.81198e-05	no	no
M0258_0.90	.cCACGTgk.	AT1G49720-D-bZIP,AT3G19290-I-bZIP	AT3G08762	CCCACGTGTC	-48	-38	3.8147e-06	no	no
M0258_0.90	.cCACGTgk.	AT1G49720-D-bZIP,AT3G19290-I-bZIP	AT3G08762	GACACGTGGG	-48	-38	4.00543e-05	no	no
M0258_0.90	.cCACGTgk.	AT1G49720-D-bZIP,AT3G19290-I-bZIP	AT3G08885	CCCACGTGTT	-74	-64	2.57492e-05	no	no
M0258_0.90	.cCACGTgk.	AT1G49720-D-bZIP,AT3G19290-I-bZIP	AT3G08990	ACCACGTGTA	-94	-84	2.19345e-05	no	no
M0258_0.90	.cCACGTgk.	AT1G49720-D-bZIP,AT3G19290-I-bZIP	AT3G08990	GTCACGTGTC	-316	-306	4.1008e-05	no	no
M0258_0.90	.cCACGTgk.	AT1G49720-D-bZIP,AT3G19290-I-bZIP	AT3G09140	GCCACGTGGA	-661	-651	8.58307e-06	no	no
M0258_0.90	.cCACGTgk.	AT1G49720-D-bZIP,AT3G19290-I-bZIP	AT3G09140	TCCACGTGGC	-661	-651	1.52588e-05	no	no
M0258_0.90	.cCACGTgk.	AT1G49720-D-bZIP,AT3G19290-I-bZIP	AT3G09150	GCCACGTGGA	-81	-71	8.58307e-06	no	no
M0258_0.90	.cCACGTgk.	AT1G49720-D-bZIP,AT3G19290-I-bZIP	AT3G09150	TCCACGTGGC	-81	-71	1.52588e-05	no	no
M0258_0.90	.cCACGTgk.	AT1G49720-D-bZIP,AT3G19290-I-bZIP	AT3G09162	GCCACGTTTC	-277	-267	3.8147e-05	no	no
M0258_0.90	.cCACGTgk.	AT1G49720-D-bZIP,AT3G19290-I-bZIP	AT3G09165	GCCACGTTTC	-369	-359	3.8147e-05	no	no
M0258_0.90	.cCACGTgk.	AT1G49720-D-bZIP,AT3G19290-I-bZIP	AT3G09380	GCCATGTGTG	-907	-897	4.3869e-05	no	no
M0258_0.90	.cCACGTgk.	AT1G49720-D-bZIP,AT3G19290-I-bZIP	AT3G09530	GACACGTGTA	-355	-345	3.24249e-05	no	no
M0258_0.90	.cCACGTgk.	AT1G49720-D-bZIP,AT3G19290-I-bZIP	AT3G09640	ACCACGTGTC	-206	-196	6.67572e-06	no	no
M0258_0.90	.cCACGTgk.	AT1G49720-D-bZIP,AT3G19290-I-bZIP	AT3G09660	GCCACGTGGA	-205	-195	8.58307e-06	no	no
M0258_0.90	.cCACGTgk.	AT1G49720-D-bZIP,AT3G19290-I-bZIP	AT3G09660	TCCACGTGGC	-205	-195	1.52588e-05	no	no
M0258_0.90	.cCACGTgk.	AT1G49720-D-bZIP,AT3G19290-I-bZIP	AT3G09670	GCCACGTGGA	-13	-3	8.58307e-06	no	no
M0258_0.90	.cCACGTgk.	AT1G49720-D-bZIP,AT3G19290-I-bZIP	AT3G09670	TCCACGTGGC	-13	-3	1.52588e-05	no	no
M0258_0.90	.cCACGTgk.	AT1G49720-D-bZIP,AT3G19290-I-bZIP	AT3G09910	TCCACGTGTT	-48	-38	3.14713e-05	no	no
M0258_0.90	.cCACGTgk.	AT1G49720-D-bZIP,AT3G19290-I-bZIP	AT3G10100	GACACGTGTC	-230	-220	1.23978e-05	no	no
M0258_0.90	.cCACGTgk.	AT1G49720-D-bZIP,AT3G19290-I-bZIP	AT3G10100	GACACGTGTC	-230	-220	1.23978e-05	no	no
M0258_0.90	.cCACGTgk.	AT1G49720-D-bZIP,AT3G19290-I-bZIP	AT3G10160	ACCACGTGTC	-413	-403	6.67572e-06	no	no
M0258_0.90	.cCACGTgk.	AT1G49720-D-bZIP,AT3G19290-I-bZIP	AT3G10185	ACCACGTGTC	-652	-642	6.67572e-06	no	no
M0258_0.90	.cCACGTgk.	AT1G49720-D-bZIP,AT3G19290-I-bZIP	AT3G10250	GACACGTGTA	-93	-83	3.24249e-05	no	no
M0258_0.90	.cCACGTgk.	AT1G49720-D-bZIP,AT3G19290-I-bZIP	AT3G10260	CCCACGTGTA	-58	-48	1.81198e-05	no	no
M0258_0.90	.cCACGTgk.	AT1G49720-D-bZIP,AT3G19290-I-bZIP	AT3G10330	TCCACGTGTC	-80	-70	5.72205e-06	no	no
M0258_0.90	.cCACGTgk.	AT1G49720-D-bZIP,AT3G19290-I-bZIP	AT3G10340	ACCACGTGTC	-144	-134	6.67572e-06	no	no
M0258_0.90	.cCACGTgk.	AT1G49720-D-bZIP,AT3G19290-I-bZIP	AT3G10415	GACACGTGTC	-504	-494	1.23978e-05	no	no
M0258_0.90	.cCACGTgk.	AT1G49720-D-bZIP,AT3G19290-I-bZIP	AT3G10415	GACACGTGTC	-504	-494	1.23978e-05	no	no
M0258_0.90	.cCACGTgk.	AT1G49720-D-bZIP,AT3G19290-I-bZIP	AT3G10415	GCCACGTGGA	-532	-522	8.58307e-06	no	no
M0258_0.90	.cCACGTgk.	AT1G49720-D-bZIP,AT3G19290-I-bZIP	AT3G10415	TCCACGTGGC	-532	-522	1.52588e-05	no	no
M0258_0.90	.cCACGTgk.	AT1G49720-D-bZIP,AT3G19290-I-bZIP	AT3G10985	GACACGTGTC	-874	-864	1.23978e-05	no	no
M0258_0.90	.cCACGTgk.	AT1G49720-D-bZIP,AT3G19290-I-bZIP	AT3G10985	GACACGTGTC	-874	-864	1.23978e-05	no	no
M0258_0.90	.cCACGTgk.	AT1G49720-D-bZIP,AT3G19290-I-bZIP	AT3G11405	CACACGTGTC	-697	-687	3.62396e-05	no	no
M0258_0.90	.cCACGTgk.	AT1G49720-D-bZIP,AT3G19290-I-bZIP	AT3G11405	GACACGTGTG	-697	-687	2.38419e-05	no	no
M0258_0.90	.cCACGTgk.	AT1G49720-D-bZIP,AT3G19290-I-bZIP	AT3G11415	ACCACGTGTC	-959	-949	6.67572e-06	no	no
M0258_0.90	.cCACGTgk.	AT1G49720-D-bZIP,AT3G19290-I-bZIP	AT3G11450	GCCACGTGAC	-402	-392	2.95639e-05	no	no
M0258_0.90	.cCACGTgk.	AT1G49720-D-bZIP,AT3G19290-I-bZIP	AT3G11590	ACCACGTGGA	-93	-83	3.71933e-05	no	no
M0258_0.90	.cCACGTgk.	AT1G49720-D-bZIP,AT3G19290-I-bZIP	AT3G11700	GCCACGTGTT	-798	-788	8.58307e-06	no	no
M0258_0.90	.cCACGTgk.	AT1G49720-D-bZIP,AT3G19290-I-bZIP	AT3G11840	GACACGTGTC	-156	-146	1.23978e-05	no	no
M0258_0.90	.cCACGTgk.	AT1G49720-D-bZIP,AT3G19290-I-bZIP	AT3G11840	GACACGTGTC	-156	-146	1.23978e-05	no	no
M0258_0.90	.cCACGTgk.	AT1G49720-D-bZIP,AT3G19290-I-bZIP	AT3G12000	CACACGTGTC	-704	-694	3.62396e-05	no	no
M0258_0.90	.cCACGTgk.	AT1G49720-D-bZIP,AT3G19290-I-bZIP	AT3G12000	GACACGTGTG	-704	-694	2.38419e-05	no	no
M0258_0.90	.cCACGTgk.	AT1G49720-D-bZIP,AT3G19290-I-bZIP	AT3G12012	CACACGTGTC	-37	-27	3.62396e-05	no	no
M0258_0.90	.cCACGTgk.	AT1G49720-D-bZIP,AT3G19290-I-bZIP	AT3G12012	GACACGTGTG	-37	-27	2.38419e-05	no	no
M0258_0.90	.cCACGTgk.	AT1G49720-D-bZIP,AT3G19290-I-bZIP	AT3G12143	GACACGTGTA	-296	-286	3.24249e-05	no	no
M0258_0.90	.cCACGTgk.	AT1G49720-D-bZIP,AT3G19290-I-bZIP	AT3G12143	GCCATGTGTC	-266	-256	2.76566e-05	no	no
M0258_0.90	.cCACGTgk.	AT1G49720-D-bZIP,AT3G19290-I-bZIP	AT3G12145	GACACGTGTC	-542	-532	1.23978e-05	no	no
M0258_0.90	.cCACGTgk.	AT1G49720-D-bZIP,AT3G19290-I-bZIP	AT3G12145	GACACGTGTC	-542	-532	1.23978e-05	no	no
M0258_0.90	.cCACGTgk.	AT1G49720-D-bZIP,AT3G19290-I-bZIP	AT3G12180	CCCACGTGTA	-504	-494	1.81198e-05	no	no
M0258_0.90	.cCACGTgk.	AT1G49720-D-bZIP,AT3G19290-I-bZIP	AT3G12203	GCCACGTGGC	-758	-748	1.90735e-06	no	no
M0258_0.90	.cCACGTgk.	AT1G49720-D-bZIP,AT3G19290-I-bZIP	AT3G12203	GCCACGTGGC	-758	-748	1.90735e-06	no	no
M0258_0.90	.cCACGTgk.	AT1G49720-D-bZIP,AT3G19290-I-bZIP	AT3G12210	GCCACGTGGC	-48	-38	1.90735e-06	no	no
M0258_0.90	.cCACGTgk.	AT1G49720-D-bZIP,AT3G19290-I-bZIP	AT3G12210	GCCACGTGGC	-48	-38	1.90735e-06	no	no
M0258_0.90	.cCACGTgk.	AT1G49720-D-bZIP,AT3G19290-I-bZIP	AT3G12300	CCCACGTGTA	-428	-418	1.81198e-05	no	no
M0258_0.90	.cCACGTgk.	AT1G49720-D-bZIP,AT3G19290-I-bZIP	AT3G12300	GACACGTGGC	-196	-186	2.38419e-05	no	no
M0258_0.90	.cCACGTgk.	AT1G49720-D-bZIP,AT3G19290-I-bZIP	AT3G12300	GCCACGTGTC	-196	-186	9.53674e-07	no	no
M0258_0.90	.cCACGTgk.	AT1G49720-D-bZIP,AT3G19290-I-bZIP	AT3G12320	CCCACGTGTA	-161	-151	1.81198e-05	no	no
M0258_0.90	.cCACGTgk.	AT1G49720-D-bZIP,AT3G19290-I-bZIP	AT3G12320	GACACGTGGC	-393	-383	2.38419e-05	no	no
M0258_0.90	.cCACGTgk.	AT1G49720-D-bZIP,AT3G19290-I-bZIP	AT3G12320	GCCACGTGTC	-393	-383	9.53674e-07	no	no
M0258_0.90	.cCACGTgk.	AT1G49720-D-bZIP,AT3G19290-I-bZIP	AT3G12380	ACCACGTGGC	-151	-141	1.62125e-05	no	no
M0258_0.90	.cCACGTgk.	AT1G49720-D-bZIP,AT3G19290-I-bZIP	AT3G12380	GCCACGTGGT	-151	-141	1.81198e-05	no	no
M0258_0.90	.cCACGTgk.	AT1G49720-D-bZIP,AT3G19290-I-bZIP	AT3G12470	GCCACGTGTA	-850	-840	2.86102e-06	no	no
M0258_0.90	.cCACGTgk.	AT1G49720-D-bZIP,AT3G19290-I-bZIP	AT3G12502	GCCACGTGGC	-177	-167	1.90735e-06	no	no
M0258_0.90	.cCACGTgk.	AT1G49720-D-bZIP,AT3G19290-I-bZIP	AT3G12502	GCCACGTGGC	-177	-167	1.90735e-06	no	no
M0258_0.90	.cCACGTgk.	AT1G49720-D-bZIP,AT3G19290-I-bZIP	AT3G12560	CCCACGTGGA	-386	-376	2.86102e-05	no	no
M0258_0.90	.cCACGTgk.	AT1G49720-D-bZIP,AT3G19290-I-bZIP	AT3G12560	TCCACGTGGG	-386	-376	2.57492e-05	no	no
M0258_0.90	.cCACGTgk.	AT1G49720-D-bZIP,AT3G19290-I-bZIP	AT3G12650	GCCACGTCTC	-832	-822	4.00543e-05	no	no
M0258_0.90	.cCACGTgk.	AT1G49720-D-bZIP,AT3G19290-I-bZIP	AT3G12750	ACCACGTGTT	-791	-781	3.43323e-05	no	no
M0258_0.90	.cCACGTgk.	AT1G49720-D-bZIP,AT3G19290-I-bZIP	AT3G13110	ACCACGTGTC	-769	-759	6.67572e-06	no	no
M0258_0.90	.cCACGTgk.	AT1G49720-D-bZIP,AT3G19290-I-bZIP	AT3G13130	GCCACGTGTG	-130	-120	9.53674e-07	no	no
M0258_0.90	.cCACGTgk.	AT1G49720-D-bZIP,AT3G19290-I-bZIP	AT3G13510	GACACGTGTA	-740	-730	3.24249e-05	no	no
M0258_0.90	.cCACGTgk.	AT1G49720-D-bZIP,AT3G19290-I-bZIP	AT3G13525	TCCACGTGTT	-444	-434	3.14713e-05	no	no
M0258_0.90	.cCACGTgk.	AT1G49720-D-bZIP,AT3G19290-I-bZIP	AT3G13600	TCCACGTGTT	-661	-651	3.14713e-05	no	no
M0258_0.90	.cCACGTgk.	AT1G49720-D-bZIP,AT3G19290-I-bZIP	AT3G13680	ACCACGTGGG	-527	-517	2.67029e-05	no	no
M0258_0.90	.cCACGTgk.	AT1G49720-D-bZIP,AT3G19290-I-bZIP	AT3G13680	CCCACGTGGT	-527	-517	4.19617e-05	no	no
M0258_0.90	.cCACGTgk.	AT1G49720-D-bZIP,AT3G19290-I-bZIP	AT3G13682	GCCATGTGTG	-555	-545	4.3869e-05	no	no
M0258_0.90	.cCACGTgk.	AT1G49720-D-bZIP,AT3G19290-I-bZIP	AT3G13720	GCCACGTGTA	-283	-273	2.86102e-06	no	no
M0258_0.90	.cCACGTgk.	AT1G49720-D-bZIP,AT3G19290-I-bZIP	AT3G13740	GCCACGTGTA	-59	-49	2.86102e-06	no	no
M0258_0.90	.cCACGTgk.	AT1G49720-D-bZIP,AT3G19290-I-bZIP	AT3G13880	TCCACGTGTT	-406	-396	3.14713e-05	no	no
M0258_0.90	.cCACGTgk.	AT1G49720-D-bZIP,AT3G19290-I-bZIP	AT3G13980	GACACGTGGC	-114	-104	2.38419e-05	no	no
M0258_0.90	.cCACGTgk.	AT1G49720-D-bZIP,AT3G19290-I-bZIP	AT3G13980	GCCACGTGTC	-114	-104	9.53674e-07	no	no
M0258_0.90	.cCACGTgk.	AT1G49720-D-bZIP,AT3G19290-I-bZIP	AT3G14150	ACCACGTGTC	-263	-253	6.67572e-06	no	no
M0258_0.90	.cCACGTgk.	AT1G49720-D-bZIP,AT3G19290-I-bZIP	AT3G14160	ACCACGTGTC	-106	-96	6.67572e-06	no	no
M0258_0.90	.cCACGTgk.	AT1G49720-D-bZIP,AT3G19290-I-bZIP	AT3G14172	TCCACGTGTG	-864	-854	1.43051e-05	no	no
M0258_0.90	.cCACGTgk.	AT1G49720-D-bZIP,AT3G19290-I-bZIP	AT3G14330	ACCACGTGTC	-99	-89	6.67572e-06	no	no
M0258_0.90	.cCACGTgk.	AT1G49720-D-bZIP,AT3G19290-I-bZIP	AT3G14330	TCCACGTGTC	-132	-122	5.72205e-06	no	no
M0258_0.90	.cCACGTgk.	AT1G49720-D-bZIP,AT3G19290-I-bZIP	AT3G14340	ACCACGTGTC	-215	-205	6.67572e-06	no	no
M0258_0.90	.cCACGTgk.	AT1G49720-D-bZIP,AT3G19290-I-bZIP	AT3G14340	TCCACGTGTC	-182	-172	5.72205e-06	no	no
M0258_0.90	.cCACGTgk.	AT1G49720-D-bZIP,AT3G19290-I-bZIP	AT3G14440	GCCACGTGTT	-86	-76	8.58307e-06	no	no
M0258_0.90	.cCACGTgk.	AT1G49720-D-bZIP,AT3G19290-I-bZIP	AT3G14590	CACACGTGTC	-132	-122	3.62396e-05	no	no
M0258_0.90	.cCACGTgk.	AT1G49720-D-bZIP,AT3G19290-I-bZIP	AT3G14590	GACACGTGTG	-132	-122	2.38419e-05	no	no
M0258_0.90	.cCACGTgk.	AT1G49720-D-bZIP,AT3G19290-I-bZIP	AT3G14590	GCCACGTGGC	-908	-898	1.90735e-06	no	no
M0258_0.90	.cCACGTgk.	AT1G49720-D-bZIP,AT3G19290-I-bZIP	AT3G14590	GCCACGTGGC	-908	-898	1.90735e-06	no	no
M0258_0.90	.cCACGTgk.	AT1G49720-D-bZIP,AT3G19290-I-bZIP	AT3G14660	GCCACGTCTC	-451	-441	4.00543e-05	no	no
M0258_0.90	.cCACGTgk.	AT1G49720-D-bZIP,AT3G19290-I-bZIP	AT3G14870	GACACGTGGC	-320	-310	2.38419e-05	no	no
M0258_0.90	.cCACGTgk.	AT1G49720-D-bZIP,AT3G19290-I-bZIP	AT3G14870	GCCACGTGTC	-320	-310	9.53674e-07	no	no
M0258_0.90	.cCACGTgk.	AT1G49720-D-bZIP,AT3G19290-I-bZIP	AT3G14890	CCCACGTGTG	-878	-868	1.04904e-05	no	no
M0258_0.90	.cCACGTgk.	AT1G49720-D-bZIP,AT3G19290-I-bZIP	AT3G15200	ACCACGTGGC	-773	-763	1.62125e-05	no	no
M0258_0.90	.cCACGTgk.	AT1G49720-D-bZIP,AT3G19290-I-bZIP	AT3G15200	GCCACGTGGT	-773	-763	1.81198e-05	no	no
M0258_0.90	.cCACGTgk.	AT1G49720-D-bZIP,AT3G19290-I-bZIP	AT3G15250	GACACGTGGC	-52	-42	2.38419e-05	no	no
M0258_0.90	.cCACGTgk.	AT1G49720-D-bZIP,AT3G19290-I-bZIP	AT3G15250	GCCACGTGTA	-111	-101	2.86102e-06	no	no
M0258_0.90	.cCACGTgk.	AT1G49720-D-bZIP,AT3G19290-I-bZIP	AT3G15250	GCCACGTGTC	-52	-42	9.53674e-07	no	no
M0258_0.90	.cCACGTgk.	AT1G49720-D-bZIP,AT3G19290-I-bZIP	AT3G15270	TCCACGTGTC	-918	-908	5.72205e-06	no	no
M0258_0.90	.cCACGTgk.	AT1G49720-D-bZIP,AT3G19290-I-bZIP	AT3G15280	TCCACGTGTC	-116	-106	5.72205e-06	no	no
M0258_0.90	.cCACGTgk.	AT1G49720-D-bZIP,AT3G19290-I-bZIP	AT3G15357	GACACGTGTA	-61	-51	3.24249e-05	no	no
M0258_0.90	.cCACGTgk.	AT1G49720-D-bZIP,AT3G19290-I-bZIP	AT3G15357	TCCACGTGTC	-49	-39	5.72205e-06	no	no
M0258_0.90	.cCACGTgk.	AT1G49720-D-bZIP,AT3G19290-I-bZIP	AT3G15420	TCCACGTGTC	-194	-184	5.72205e-06	no	no
M0258_0.90	.cCACGTgk.	AT1G49720-D-bZIP,AT3G19290-I-bZIP	AT3G15430	TCCACGTGTC	-194	-184	5.72205e-06	no	no
M0258_0.90	.cCACGTgk.	AT1G49720-D-bZIP,AT3G19290-I-bZIP	AT3G15500	TCCACGTGTC	-115	-105	5.72205e-06	no	no
M0258_0.90	.cCACGTgk.	AT1G49720-D-bZIP,AT3G19290-I-bZIP	AT3G15790	ACCACGTGTC	-118	-108	6.67572e-06	no	no
M0258_0.90	.cCACGTgk.	AT1G49720-D-bZIP,AT3G19290-I-bZIP	AT3G15860	ACCACGTGTT	-766	-756	3.43323e-05	no	no
M0258_0.90	.cCACGTgk.	AT1G49720-D-bZIP,AT3G19290-I-bZIP	AT3G15870	ACCACGTGTT	-412	-402	3.43323e-05	no	no
M0258_0.90	.cCACGTgk.	AT1G49720-D-bZIP,AT3G19290-I-bZIP	AT3G15909	CCCACGTGTT	-703	-693	2.57492e-05	no	no
M0258_0.90	.cCACGTgk.	AT1G49720-D-bZIP,AT3G19290-I-bZIP	AT3G16140	GACACGTGGC	-44	-34	2.38419e-05	no	no
M0258_0.90	.cCACGTgk.	AT1G49720-D-bZIP,AT3G19290-I-bZIP	AT3G16140	GCCACGTGGA	-97	-87	8.58307e-06	no	no
M0258_0.90	.cCACGTgk.	AT1G49720-D-bZIP,AT3G19290-I-bZIP	AT3G16140	GCCACGTGTC	-44	-34	9.53674e-07	no	no
M0258_0.90	.cCACGTgk.	AT1G49720-D-bZIP,AT3G19290-I-bZIP	AT3G16140	TCCACGTGGC	-97	-87	1.52588e-05	no	no
M0258_0.90	.cCACGTgk.	AT1G49720-D-bZIP,AT3G19290-I-bZIP	AT3G16170	GCCACGTGCC	-198	-188	1.14441e-05	no	no
M0258_0.90	.cCACGTgk.	AT1G49720-D-bZIP,AT3G19290-I-bZIP	AT3G17040	ACCACGTGTC	-192	-182	6.67572e-06	no	no
M0258_0.90	.cCACGTgk.	AT1G49720-D-bZIP,AT3G19290-I-bZIP	AT3G17203	GCCACGTCTC	-593	-583	4.00543e-05	no	no
M0258_0.90	.cCACGTgk.	AT1G49720-D-bZIP,AT3G19290-I-bZIP	AT3G17250	CCCACGTGTT	-294	-284	2.57492e-05	no	no
M0258_0.90	.cCACGTgk.	AT1G49720-D-bZIP,AT3G19290-I-bZIP	AT3G17250	GCCACGTGTT	-666	-656	8.58307e-06	no	no
M0258_0.90	.cCACGTgk.	AT1G49720-D-bZIP,AT3G19290-I-bZIP	AT3G17650	TCCACGTGTC	-701	-691	5.72205e-06	no	no
M0258_0.90	.cCACGTgk.	AT1G49720-D-bZIP,AT3G19290-I-bZIP	AT3G17680	GCCACGTGTT	-87	-77	8.58307e-06	no	no
M0258_0.90	.cCACGTgk.	AT1G49720-D-bZIP,AT3G19290-I-bZIP	AT3G17690	GCCACGTGTT	-420	-410	8.58307e-06	no	no
M0258_0.90	.cCACGTgk.	AT1G49720-D-bZIP,AT3G19290-I-bZIP	AT3G18070	CACACGTGTC	-673	-663	3.62396e-05	no	no
M0258_0.90	.cCACGTgk.	AT1G49720-D-bZIP,AT3G19290-I-bZIP	AT3G18070	GACACGTGTG	-673	-663	2.38419e-05	no	no
M0258_0.90	.cCACGTgk.	AT1G49720-D-bZIP,AT3G19290-I-bZIP	AT3G18160	CCCACGTGTA	-438	-428	1.81198e-05	no	no
M0258_0.90	.cCACGTgk.	AT1G49720-D-bZIP,AT3G19290-I-bZIP	AT3G18360	GCCACGTGTA	-194	-184	2.86102e-06	no	no
M0258_0.90	.cCACGTgk.	AT1G49720-D-bZIP,AT3G19290-I-bZIP	AT3G18362	GCCACGTGTA	-243	-233	2.86102e-06	no	no
M0258_0.90	.cCACGTgk.	AT1G49720-D-bZIP,AT3G19290-I-bZIP	AT3G18570	TCCACGTGTT	-89	-79	3.14713e-05	no	no
M0258_0.90	.cCACGTgk.	AT1G49720-D-bZIP,AT3G19290-I-bZIP	AT3G18750	GCCACGTGTA	-172	-162	2.86102e-06	no	no
M0258_0.90	.cCACGTgk.	AT1G49720-D-bZIP,AT3G19290-I-bZIP	AT3G18950	GACACGTGGC	-84	-74	2.38419e-05	no	no
M0258_0.90	.cCACGTgk.	AT1G49720-D-bZIP,AT3G19290-I-bZIP	AT3G18950	GCCACGTGTC	-84	-74	9.53674e-07	no	no
M0258_0.90	.cCACGTgk.	AT1G49720-D-bZIP,AT3G19290-I-bZIP	AT3G18970	GTCACGTGTC	-189	-179	4.1008e-05	no	no
M0258_0.90	.cCACGTgk.	AT1G49720-D-bZIP,AT3G19290-I-bZIP	AT3G19030	TCCACGTGGA	-592	-582	3.52859e-05	no	no
M0258_0.90	.cCACGTgk.	AT1G49720-D-bZIP,AT3G19290-I-bZIP	AT3G19030	TCCACGTGGA	-592	-582	3.52859e-05	no	no
M0258_0.90	.cCACGTgk.	AT1G49720-D-bZIP,AT3G19290-I-bZIP	AT3G19035	TCCACGTGGA	-942	-932	3.52859e-05	no	no
M0258_0.90	.cCACGTgk.	AT1G49720-D-bZIP,AT3G19290-I-bZIP	AT3G19035	TCCACGTGGA	-942	-932	3.52859e-05	no	no
M0258_0.90	.cCACGTgk.	AT1G49720-D-bZIP,AT3G19290-I-bZIP	AT3G19170	GCCACGTGGA	-525	-515	8.58307e-06	no	no
M0258_0.90	.cCACGTgk.	AT1G49720-D-bZIP,AT3G19290-I-bZIP	AT3G19170	TCCACGTGGC	-525	-515	1.52588e-05	no	no
M0258_0.90	.cCACGTgk.	AT1G49720-D-bZIP,AT3G19290-I-bZIP	AT3G19180	GCCACGTGGA	-127	-117	8.58307e-06	no	no
M0258_0.90	.cCACGTgk.	AT1G49720-D-bZIP,AT3G19290-I-bZIP	AT3G19180	TCCACGTGGC	-127	-117	1.52588e-05	no	no
M0258_0.90	.cCACGTgk.	AT1G49720-D-bZIP,AT3G19290-I-bZIP	AT3G19350	GACACGTGTC	-616	-606	1.23978e-05	no	no
M0258_0.90	.cCACGTgk.	AT1G49720-D-bZIP,AT3G19290-I-bZIP	AT3G19350	GACACGTGTC	-616	-606	1.23978e-05	no	no
M0258_0.90	.cCACGTgk.	AT1G49720-D-bZIP,AT3G19290-I-bZIP	AT3G19540	TCCACGTGTC	-203	-193	5.72205e-06	no	no
M0258_0.90	.cCACGTgk.	AT1G49720-D-bZIP,AT3G19290-I-bZIP	AT3G19580	ACCACGTGGC	-49	-39	1.62125e-05	no	no
M0258_0.90	.cCACGTgk.	AT1G49720-D-bZIP,AT3G19290-I-bZIP	AT3G19580	GCCACGTGGT	-49	-39	1.81198e-05	no	no
M0258_0.90	.cCACGTgk.	AT1G49720-D-bZIP,AT3G19290-I-bZIP	AT3G19590	CCCACGTGTC	-380	-370	3.8147e-06	no	no
M0258_0.90	.cCACGTgk.	AT1G49720-D-bZIP,AT3G19290-I-bZIP	AT3G19590	GACACGTGGG	-380	-370	4.00543e-05	no	no
M0258_0.90	.cCACGTgk.	AT1G49720-D-bZIP,AT3G19290-I-bZIP	AT3G19590	GACACGTGTA	-257	-247	3.24249e-05	no	no
M0258_0.90	.cCACGTgk.	AT1G49720-D-bZIP,AT3G19290-I-bZIP	AT3G19590	GCCACGTGAC	-273	-263	2.95639e-05	no	no
M0258_0.90	.cCACGTgk.	AT1G49720-D-bZIP,AT3G19290-I-bZIP	AT3G19615	ACCACGTGGC	-502	-492	1.62125e-05	no	no
M0258_0.90	.cCACGTgk.	AT1G49720-D-bZIP,AT3G19290-I-bZIP	AT3G19615	GCCACGTGGT	-502	-492	1.81198e-05	no	no
M0258_0.90	.cCACGTgk.	AT1G49720-D-bZIP,AT3G19290-I-bZIP	AT3G19890	GCCACGTGTT	-980	-970	8.58307e-06	no	no
M0258_0.90	.cCACGTgk.	AT1G49720-D-bZIP,AT3G19290-I-bZIP	AT3G20140	TCCACGTGTG	-224	-214	1.43051e-05	no	no
M0258_0.90	.cCACGTgk.	AT1G49720-D-bZIP,AT3G19290-I-bZIP	AT3G20250	GCCACGTGTT	-359	-349	8.58307e-06	no	no
M0258_0.90	.cCACGTgk.	AT1G49720-D-bZIP,AT3G19290-I-bZIP	AT3G20340	TCCACGTGTC	-188	-178	5.72205e-06	no	no
M0258_0.90	.cCACGTgk.	AT1G49720-D-bZIP,AT3G19290-I-bZIP	AT3G20550	GACACGTGTC	-129	-119	1.23978e-05	no	no
M0258_0.90	.cCACGTgk.	AT1G49720-D-bZIP,AT3G19290-I-bZIP	AT3G20550	GACACGTGTC	-129	-119	1.23978e-05	no	no
M0258_0.90	.cCACGTgk.	AT1G49720-D-bZIP,AT3G19290-I-bZIP	AT3G20640	GCCACGTGGA	-805	-795	8.58307e-06	no	no
M0258_0.90	.cCACGTgk.	AT1G49720-D-bZIP,AT3G19290-I-bZIP	AT3G20640	TCCACGTGGC	-805	-795	1.52588e-05	no	no
M0258_0.90	.cCACGTgk.	AT1G49720-D-bZIP,AT3G19290-I-bZIP	AT3G20820	ACCACGTGGC	-612	-602	1.62125e-05	no	no
M0258_0.90	.cCACGTgk.	AT1G49720-D-bZIP,AT3G19290-I-bZIP	AT3G20820	GCCACGTGGT	-612	-602	1.81198e-05	no	no
M0258_0.90	.cCACGTgk.	AT1G49720-D-bZIP,AT3G19290-I-bZIP	AT3G21670	ACCACGTGGA	-427	-417	3.71933e-05	no	no
M0258_0.90	.cCACGTgk.	AT1G49720-D-bZIP,AT3G19290-I-bZIP	AT3G21781	GCCACGTGGC	-912	-902	1.90735e-06	no	no
M0258_0.90	.cCACGTgk.	AT1G49720-D-bZIP,AT3G19290-I-bZIP	AT3G21781	GCCACGTGGC	-912	-902	1.90735e-06	no	no
M0258_0.90	.cCACGTgk.	AT1G49720-D-bZIP,AT3G19290-I-bZIP	AT3G21865	ACCACGTGTT	-42	-32	3.43323e-05	no	no
M0258_0.90	.cCACGTgk.	AT1G49720-D-bZIP,AT3G19290-I-bZIP	AT3G21865	GACACGTGTC	-26	-16	1.23978e-05	no	no
M0258_0.90	.cCACGTgk.	AT1G49720-D-bZIP,AT3G19290-I-bZIP	AT3G21865	GACACGTGTC	-26	-16	1.23978e-05	no	no
M0258_0.90	.cCACGTgk.	AT1G49720-D-bZIP,AT3G19290-I-bZIP	AT3G21880	GCCACGTGGA	-586	-576	8.58307e-06	no	no
M0258_0.90	.cCACGTgk.	AT1G49720-D-bZIP,AT3G19290-I-bZIP	AT3G21880	TCCACGTGGC	-586	-576	1.52588e-05	no	no
M0258_0.90	.cCACGTgk.	AT1G49720-D-bZIP,AT3G19290-I-bZIP	AT3G21890	TCCACGTGTC	-93	-83	5.72205e-06	no	no
M0258_0.90	.cCACGTgk.	AT1G49720-D-bZIP,AT3G19290-I-bZIP	AT3G22100	GCCACGTGGA	-97	-87	8.58307e-06	no	no
M0258_0.90	.cCACGTgk.	AT1G49720-D-bZIP,AT3G19290-I-bZIP	AT3G22100	TCCACGTGGC	-97	-87	1.52588e-05	no	no
M0258_0.90	.cCACGTgk.	AT1G49720-D-bZIP,AT3G19290-I-bZIP	AT3G22100	TCCACGTGTA	-160	-150	2.09808e-05	no	no
M0258_0.90	.cCACGTgk.	AT1G49720-D-bZIP,AT3G19290-I-bZIP	AT3G22250	ACCACGTGGG	-798	-788	2.67029e-05	no	no
M0258_0.90	.cCACGTgk.	AT1G49720-D-bZIP,AT3G19290-I-bZIP	AT3G22250	CCCACGTGGT	-798	-788	4.19617e-05	no	no
M0258_0.90	.cCACGTgk.	AT1G49720-D-bZIP,AT3G19290-I-bZIP	AT3G22490	GCCACGTTTC	-166	-156	3.8147e-05	no	no
M0258_0.90	.cCACGTgk.	AT1G49720-D-bZIP,AT3G19290-I-bZIP	AT3G22492	CACACGTGTC	-470	-460	3.62396e-05	no	no
M0258_0.90	.cCACGTgk.	AT1G49720-D-bZIP,AT3G19290-I-bZIP	AT3G22492	GACACGTGTG	-470	-460	2.38419e-05	no	no
M0258_0.90	.cCACGTgk.	AT1G49720-D-bZIP,AT3G19290-I-bZIP	AT3G22492	GCCACGTTTC	-71	-61	3.8147e-05	no	no
M0258_0.90	.cCACGTgk.	AT1G49720-D-bZIP,AT3G19290-I-bZIP	AT3G22500	CCCACGTGGC	-688	-678	1.04904e-05	no	no
M0258_0.90	.cCACGTgk.	AT1G49720-D-bZIP,AT3G19290-I-bZIP	AT3G22500	GCCACGTGGG	-688	-678	4.76837e-06	no	no
M0258_0.90	.cCACGTgk.	AT1G49720-D-bZIP,AT3G19290-I-bZIP	AT3G22670	GACACGTGTA	-205	-195	3.24249e-05	no	no
M0258_0.90	.cCACGTgk.	AT1G49720-D-bZIP,AT3G19290-I-bZIP	AT3G22680	GACACGTGTA	-53	-43	3.24249e-05	no	no
M0258_0.90	.cCACGTgk.	AT1G49720-D-bZIP,AT3G19290-I-bZIP	AT3G22690	ACCACGTGTC	-955	-945	6.67572e-06	no	no
M0258_0.90	.cCACGTgk.	AT1G49720-D-bZIP,AT3G19290-I-bZIP	AT3G22710	GACACGTGTA	-669	-659	3.24249e-05	no	no
M0258_0.90	.cCACGTgk.	AT1G49720-D-bZIP,AT3G19290-I-bZIP	AT3G22961	GCCATGTGTC	-623	-613	2.76566e-05	no	no
M0258_0.90	.cCACGTgk.	AT1G49720-D-bZIP,AT3G19290-I-bZIP	AT3G23230	ACCACGTGGA	-287	-277	3.71933e-05	no	no
M0258_0.90	.cCACGTgk.	AT1G49720-D-bZIP,AT3G19290-I-bZIP	AT3G23440	GCCACGTGGA	-32	-22	8.58307e-06	no	no
M0258_0.90	.cCACGTgk.	AT1G49720-D-bZIP,AT3G19290-I-bZIP	AT3G23440	TCCACGTGGC	-32	-22	1.52588e-05	no	no
M0258_0.90	.cCACGTgk.	AT1G49720-D-bZIP,AT3G19290-I-bZIP	AT3G23670	CCCACGTGGC	-178	-168	1.04904e-05	no	no
M0258_0.90	.cCACGTgk.	AT1G49720-D-bZIP,AT3G19290-I-bZIP	AT3G23670	GCCACGTGGG	-178	-168	4.76837e-06	no	no
M0258_0.90	.cCACGTgk.	AT1G49720-D-bZIP,AT3G19290-I-bZIP	AT3G24280	ACCACGTGTT	-911	-901	3.43323e-05	no	no
M0258_0.90	.cCACGTgk.	AT1G49720-D-bZIP,AT3G19290-I-bZIP	AT3G24370	GCCACGTGTA	-581	-571	2.86102e-06	no	no
M0258_0.90	.cCACGTgk.	AT1G49720-D-bZIP,AT3G19290-I-bZIP	AT3G24385	CCCACGTGTG	-695	-685	1.04904e-05	no	no
M0258_0.90	.cCACGTgk.	AT1G49720-D-bZIP,AT3G19290-I-bZIP	AT3G24518	ACCACGTGGG	-656	-646	2.67029e-05	no	no
M0258_0.90	.cCACGTgk.	AT1G49720-D-bZIP,AT3G19290-I-bZIP	AT3G24518	CCCACGTGGT	-656	-646	4.19617e-05	no	no
M0258_0.90	.cCACGTgk.	AT1G49720-D-bZIP,AT3G19290-I-bZIP	AT3G24612	ACCACGTGTC	-668	-658	6.67572e-06	no	no
M0258_0.90	.cCACGTgk.	AT1G49720-D-bZIP,AT3G19290-I-bZIP	AT3G24614	ACCACGTGTC	-398	-388	6.67572e-06	no	no
M0258_0.90	.cCACGTgk.	AT1G49720-D-bZIP,AT3G19290-I-bZIP	AT3G24615	ACCACGTGTC	-216	-206	6.67572e-06	no	no
M0258_0.90	.cCACGTgk.	AT1G49720-D-bZIP,AT3G19290-I-bZIP	AT3G24640	GCCACGTCTC	-141	-131	4.00543e-05	no	no
M0258_0.90	.cCACGTgk.	AT1G49720-D-bZIP,AT3G19290-I-bZIP	AT3G24780	GACACGTGGC	-710	-700	2.38419e-05	no	no
M0258_0.90	.cCACGTgk.	AT1G49720-D-bZIP,AT3G19290-I-bZIP	AT3G24780	GCCACGTGTC	-710	-700	9.53674e-07	no	no
M0258_0.90	.cCACGTgk.	AT1G49720-D-bZIP,AT3G19290-I-bZIP	AT3G24840	ACCACGTGTC	-462	-452	6.67572e-06	no	no
M0258_0.90	.cCACGTgk.	AT1G49720-D-bZIP,AT3G19290-I-bZIP	AT3G24929	CCCACGTGTC	-890	-880	3.8147e-06	no	no
M0258_0.90	.cCACGTgk.	AT1G49720-D-bZIP,AT3G19290-I-bZIP	AT3G24929	GACACGTGGG	-890	-880	4.00543e-05	no	no
M0258_0.90	.cCACGTgk.	AT1G49720-D-bZIP,AT3G19290-I-bZIP	AT3G25250	ACCACGTGTT	-282	-272	3.43323e-05	no	no
M0258_0.90	.cCACGTgk.	AT1G49720-D-bZIP,AT3G19290-I-bZIP	AT3G25400	GTCACGTGTC	-139	-129	4.1008e-05	no	no
M0258_0.90	.cCACGTgk.	AT1G49720-D-bZIP,AT3G19290-I-bZIP	AT3G25540	GCCACGTGTT	-620	-610	8.58307e-06	no	no
M0258_0.90	.cCACGTgk.	AT1G49720-D-bZIP,AT3G19290-I-bZIP	AT3G25880	GCCACGTGTA	-714	-704	2.86102e-06	no	no
M0258_0.90	.cCACGTgk.	AT1G49720-D-bZIP,AT3G19290-I-bZIP	AT3G26210	CCCACGTGGC	-696	-686	1.04904e-05	no	no
M0258_0.90	.cCACGTgk.	AT1G49720-D-bZIP,AT3G19290-I-bZIP	AT3G26210	GCCACGTGGG	-696	-686	4.76837e-06	no	no
M0258_0.90	.cCACGTgk.	AT1G49720-D-bZIP,AT3G19290-I-bZIP	AT3G26440	ACCACGTGGA	-121	-111	3.71933e-05	no	no
M0258_0.90	.cCACGTgk.	AT1G49720-D-bZIP,AT3G19290-I-bZIP	AT3G26910	GCCACGTGTA	-84	-74	2.86102e-06	no	no
M0258_0.90	.cCACGTgk.	AT1G49720-D-bZIP,AT3G19290-I-bZIP	AT3G27025	GACACGTGTA	-389	-379	3.24249e-05	no	no
M0258_0.90	.cCACGTgk.	AT1G49720-D-bZIP,AT3G19290-I-bZIP	AT3G27210	GCCACGTGAC	-193	-183	2.95639e-05	no	no
M0258_0.90	.cCACGTgk.	AT1G49720-D-bZIP,AT3G19290-I-bZIP	AT3G27250	GCCACGTGGC	-67	-57	1.90735e-06	no	no
M0258_0.90	.cCACGTgk.	AT1G49720-D-bZIP,AT3G19290-I-bZIP	AT3G27250	GCCACGTGGC	-67	-57	1.90735e-06	no	no
M0258_0.90	.cCACGTgk.	AT1G49720-D-bZIP,AT3G19290-I-bZIP	AT3G27360	CCCACGTGTA	-170	-160	1.81198e-05	no	no
M0258_0.90	.cCACGTgk.	AT1G49720-D-bZIP,AT3G19290-I-bZIP	AT3G27460	ACCACGTGGC	-605	-595	1.62125e-05	no	no
M0258_0.90	.cCACGTgk.	AT1G49720-D-bZIP,AT3G19290-I-bZIP	AT3G27460	GCCACGTGGT	-605	-595	1.81198e-05	no	no
M0258_0.90	.cCACGTgk.	AT1G49720-D-bZIP,AT3G19290-I-bZIP	AT3G27600	GACACGTGTC	-631	-621	1.23978e-05	no	no
M0258_0.90	.cCACGTgk.	AT1G49720-D-bZIP,AT3G19290-I-bZIP	AT3G27600	GACACGTGTC	-631	-621	1.23978e-05	no	no
M0258_0.90	.cCACGTgk.	AT1G49720-D-bZIP,AT3G19290-I-bZIP	AT3G27845	ACCACGTGGA	-887	-877	3.71933e-05	no	no
M0258_0.90	.cCACGTgk.	AT1G49720-D-bZIP,AT3G19290-I-bZIP	AT3G27870	GACACGTGGC	-614	-604	2.38419e-05	no	no
M0258_0.90	.cCACGTgk.	AT1G49720-D-bZIP,AT3G19290-I-bZIP	AT3G27870	GCCACGTGTC	-614	-604	9.53674e-07	no	no
M0258_0.90	.cCACGTgk.	AT1G49720-D-bZIP,AT3G19290-I-bZIP	AT3G27960	GACACGTGGC	-823	-813	2.38419e-05	no	no
M0258_0.90	.cCACGTgk.	AT1G49720-D-bZIP,AT3G19290-I-bZIP	AT3G27960	GCCACGTGTC	-823	-813	9.53674e-07	no	no
M0258_0.90	.cCACGTgk.	AT1G49720-D-bZIP,AT3G19290-I-bZIP	AT3G28150	GCCACGTGTA	-223	-213	2.86102e-06	no	no
M0258_0.90	.cCACGTgk.	AT1G49720-D-bZIP,AT3G19290-I-bZIP	AT3G28690	TCCACGTGTC	-985	-975	5.72205e-06	no	no
M0258_0.90	.cCACGTgk.	AT1G49720-D-bZIP,AT3G19290-I-bZIP	AT3G29075	GACACGTGGC	-62	-52	2.38419e-05	no	no
M0258_0.90	.cCACGTgk.	AT1G49720-D-bZIP,AT3G19290-I-bZIP	AT3G29075	GCCACGTGTC	-62	-52	9.53674e-07	no	no
M0258_0.90	.cCACGTgk.	AT1G49720-D-bZIP,AT3G19290-I-bZIP	AT3G29200	GCCATGTGTC	-914	-904	2.76566e-05	no	no
M0258_0.90	.cCACGTgk.	AT1G49720-D-bZIP,AT3G19290-I-bZIP	AT3G29205	GACACGTGTA	-685	-675	3.24249e-05	no	no
M0258_0.90	.cCACGTgk.	AT1G49720-D-bZIP,AT3G19290-I-bZIP	AT3G29305	ACCACGTGTG	-258	-248	1.43051e-05	no	no
M0258_0.90	.cCACGTgk.	AT1G49720-D-bZIP,AT3G19290-I-bZIP	AT3G29440	CCCACGTGTT	-959	-949	2.57492e-05	no	no
M0258_0.90	.cCACGTgk.	AT1G49720-D-bZIP,AT3G19290-I-bZIP	AT3G29610	CCCACGTGGA	-277	-267	2.86102e-05	no	no
M0258_0.90	.cCACGTgk.	AT1G49720-D-bZIP,AT3G19290-I-bZIP	AT3G29610	TCCACGTGGG	-277	-267	2.57492e-05	no	no
M0258_0.90	.cCACGTgk.	AT1G49720-D-bZIP,AT3G19290-I-bZIP	AT3G29638	GTCACGTGTC	-495	-485	4.1008e-05	no	no
M0258_0.90	.cCACGTgk.	AT1G49720-D-bZIP,AT3G19290-I-bZIP	AT3G29700	CCCACGTGTG	-228	-218	1.04904e-05	no	no
M0258_0.90	.cCACGTgk.	AT1G49720-D-bZIP,AT3G19290-I-bZIP	AT3G29720	GCCACGTGTA	-509	-499	2.86102e-06	no	no
M0258_0.90	.cCACGTgk.	AT1G49720-D-bZIP,AT3G19290-I-bZIP	AT3G30812	TCCACGTGTA	-785	-775	2.09808e-05	no	no
M0258_0.90	.cCACGTgk.	AT1G49720-D-bZIP,AT3G19290-I-bZIP	AT3G30814	TCCACGTGTA	-953	-943	2.09808e-05	no	no
M0258_0.90	.cCACGTgk.	AT1G49720-D-bZIP,AT3G19290-I-bZIP	AT3G30842	GACACGTGTA	-847	-837	3.24249e-05	no	no
M0258_0.90	.cCACGTgk.	AT1G49720-D-bZIP,AT3G19290-I-bZIP	AT3G31367	CCCACGTGGC	-136	-126	1.04904e-05	no	no
M0258_0.90	.cCACGTgk.	AT1G49720-D-bZIP,AT3G19290-I-bZIP	AT3G31367	GCCACGTGGG	-136	-126	4.76837e-06	no	no
M0258_0.90	.cCACGTgk.	AT1G49720-D-bZIP,AT3G19290-I-bZIP	AT3G31406	TCCACGTGTG	-379	-369	1.43051e-05	no	no
M0258_0.90	.cCACGTgk.	AT1G49720-D-bZIP,AT3G19290-I-bZIP	AT3G31530	ACCACGTGTT	-896	-886	3.43323e-05	no	no
M0258_0.90	.cCACGTgk.	AT1G49720-D-bZIP,AT3G19290-I-bZIP	AT3G31905	TCCACGTGTT	-840	-830	3.14713e-05	no	no
M0258_0.90	.cCACGTgk.	AT1G49720-D-bZIP,AT3G19290-I-bZIP	AT3G32070	CCCACGTGTG	-258	-248	1.04904e-05	no	no
M0258_0.90	.cCACGTgk.	AT1G49720-D-bZIP,AT3G19290-I-bZIP	AT3G32394	GCCACGTGTA	-585	-575	2.86102e-06	no	no
M0258_0.90	.cCACGTgk.	AT1G49720-D-bZIP,AT3G19290-I-bZIP	AT3G32475	ACCACGTGTT	-222	-212	3.43323e-05	no	no
M0258_0.90	.cCACGTgk.	AT1G49720-D-bZIP,AT3G19290-I-bZIP	AT3G33009	TCCACGTGTA	-603	-593	2.09808e-05	no	no
M0258_0.90	.cCACGTgk.	AT1G49720-D-bZIP,AT3G19290-I-bZIP	AT3G33131	ACCACGTGTC	-558	-548	6.67572e-06	no	no
M0258_0.90	.cCACGTgk.	AT1G49720-D-bZIP,AT3G19290-I-bZIP	AT3G33131	GACACGTGGC	-609	-599	2.38419e-05	no	no
M0258_0.90	.cCACGTgk.	AT1G49720-D-bZIP,AT3G19290-I-bZIP	AT3G33131	GCCACGTGTC	-609	-599	9.53674e-07	no	no
M0258_0.90	.cCACGTgk.	AT1G49720-D-bZIP,AT3G19290-I-bZIP	AT3G33131	TCCACGTGTC	-526	-516	5.72205e-06	no	no
M0258_0.90	.cCACGTgk.	AT1G49720-D-bZIP,AT3G19290-I-bZIP	AT3G33154	GACACGTGGC	-213	-203	2.38419e-05	no	no
M0258_0.90	.cCACGTgk.	AT1G49720-D-bZIP,AT3G19290-I-bZIP	AT3G33154	GCCACGTGTC	-213	-203	9.53674e-07	no	no
M0258_0.90	.cCACGTgk.	AT1G49720-D-bZIP,AT3G19290-I-bZIP	AT3G33154	TCCACGTGTC	-296	-286	5.72205e-06	no	no
M0258_0.90	.cCACGTgk.	AT1G49720-D-bZIP,AT3G19290-I-bZIP	AT3G33154	TCCACGTGTC	-264	-254	5.72205e-06	no	no
M0258_0.90	.cCACGTgk.	AT1G49720-D-bZIP,AT3G19290-I-bZIP	AT3G33201	GCCATGTGTC	-937	-927	2.76566e-05	no	no
M0258_0.90	.cCACGTgk.	AT1G49720-D-bZIP,AT3G19290-I-bZIP	AT3G36411	GCCATGTGTC	-939	-929	2.76566e-05	no	no
M0258_0.90	.cCACGTgk.	AT1G49720-D-bZIP,AT3G19290-I-bZIP	AT3G42086	GACACGTGGC	-479	-469	2.38419e-05	no	no
M0258_0.90	.cCACGTgk.	AT1G49720-D-bZIP,AT3G19290-I-bZIP	AT3G42086	GCCACGTGTC	-479	-469	9.53674e-07	no	no
M0258_0.90	.cCACGTgk.	AT1G49720-D-bZIP,AT3G19290-I-bZIP	AT3G42170	GCCACGTGTA	-157	-147	2.86102e-06	no	no
M0258_0.90	.cCACGTgk.	AT1G49720-D-bZIP,AT3G19290-I-bZIP	AT3G42460	TCCACGTGGA	-327	-317	3.52859e-05	no	no
M0258_0.90	.cCACGTgk.	AT1G49720-D-bZIP,AT3G19290-I-bZIP	AT3G42460	TCCACGTGGA	-327	-317	3.52859e-05	no	no
M0258_0.90	.cCACGTgk.	AT1G49720-D-bZIP,AT3G19290-I-bZIP	AT3G42480	GCCACGTTTC	-160	-150	3.8147e-05	no	no
M0258_0.90	.cCACGTgk.	AT1G49720-D-bZIP,AT3G19290-I-bZIP	AT3G42580	GCCACGTGTT	-595	-585	8.58307e-06	no	no
M0258_0.90	.cCACGTgk.	AT1G49720-D-bZIP,AT3G19290-I-bZIP	AT3G42725	CCCACGTGTC	-557	-547	3.8147e-06	no	no
M0258_0.90	.cCACGTgk.	AT1G49720-D-bZIP,AT3G19290-I-bZIP	AT3G42725	GACACGTGGG	-557	-547	4.00543e-05	no	no
M0258_0.90	.cCACGTgk.	AT1G49720-D-bZIP,AT3G19290-I-bZIP	AT3G42730	CCCACGTGTC	-981	-971	3.8147e-06	no	no
M0258_0.90	.cCACGTgk.	AT1G49720-D-bZIP,AT3G19290-I-bZIP	AT3G42730	GACACGTGGG	-981	-971	4.00543e-05	no	no
M0258_0.90	.cCACGTgk.	AT1G49720-D-bZIP,AT3G19290-I-bZIP	AT3G42792	GACACGTGTA	-728	-718	3.24249e-05	no	no
M0258_0.90	.cCACGTgk.	AT1G49720-D-bZIP,AT3G19290-I-bZIP	AT3G42796	GACACGTGTA	-183	-173	3.24249e-05	no	no
M0258_0.90	.cCACGTgk.	AT1G49720-D-bZIP,AT3G19290-I-bZIP	AT3G42798	GACACGTGGC	-28	-18	2.38419e-05	no	no
M0258_0.90	.cCACGTgk.	AT1G49720-D-bZIP,AT3G19290-I-bZIP	AT3G42798	GCCACGTCTC	-64	-54	4.00543e-05	no	no
M0258_0.90	.cCACGTgk.	AT1G49720-D-bZIP,AT3G19290-I-bZIP	AT3G42798	GCCACGTGTC	-28	-18	9.53674e-07	no	no
M0258_0.90	.cCACGTgk.	AT1G49720-D-bZIP,AT3G19290-I-bZIP	AT3G42836	ACCACGTGTC	-211	-201	6.67572e-06	no	no
M0258_0.90	.cCACGTgk.	AT1G49720-D-bZIP,AT3G19290-I-bZIP	AT3G42837	ACCACGTGTC	-921	-911	6.67572e-06	no	no
M0258_0.90	.cCACGTgk.	AT1G49720-D-bZIP,AT3G19290-I-bZIP	AT3G43110	ACCACGTGTC	-192	-182	6.67572e-06	no	no
M0258_0.90	.cCACGTgk.	AT1G49720-D-bZIP,AT3G19290-I-bZIP	AT3G43205	GCCATGTGTC	-946	-936	2.76566e-05	no	no
M0258_0.90	.cCACGTgk.	AT1G49720-D-bZIP,AT3G19290-I-bZIP	AT3G43380	GCCACGTGTA	-585	-575	2.86102e-06	no	no
M0258_0.90	.cCACGTgk.	AT1G49720-D-bZIP,AT3G19290-I-bZIP	AT3G43400	GCCACGTGAC	-666	-656	2.95639e-05	no	no
M0258_0.90	.cCACGTgk.	AT1G49720-D-bZIP,AT3G19290-I-bZIP	AT3G43521	CCCACGTGTC	-174	-164	3.8147e-06	no	no
M0258_0.90	.cCACGTgk.	AT1G49720-D-bZIP,AT3G19290-I-bZIP	AT3G43521	GACACGTGGC	-144	-134	2.38419e-05	no	no
M0258_0.90	.cCACGTgk.	AT1G49720-D-bZIP,AT3G19290-I-bZIP	AT3G43521	GACACGTGGG	-174	-164	4.00543e-05	no	no
M0258_0.90	.cCACGTgk.	AT1G49720-D-bZIP,AT3G19290-I-bZIP	AT3G43521	GCCACGTGTC	-144	-134	9.53674e-07	no	no
M0258_0.90	.cCACGTgk.	AT1G49720-D-bZIP,AT3G19290-I-bZIP	AT3G43635	TCCACGTGTT	-869	-859	3.14713e-05	no	no
M0258_0.90	.cCACGTgk.	AT1G49720-D-bZIP,AT3G19290-I-bZIP	AT3G43862	ACCACGTGTT	-343	-333	3.43323e-05	no	no
M0258_0.90	.cCACGTgk.	AT1G49720-D-bZIP,AT3G19290-I-bZIP	AT3G44080	GCCATGTGTC	-120	-110	2.76566e-05	no	no
M0258_0.90	.cCACGTgk.	AT1G49720-D-bZIP,AT3G19290-I-bZIP	AT3G44160	CCCACGTGGA	-75	-65	2.86102e-05	no	no
M0258_0.90	.cCACGTgk.	AT1G49720-D-bZIP,AT3G19290-I-bZIP	AT3G44160	TCCACGTGGG	-75	-65	2.57492e-05	no	no
M0258_0.90	.cCACGTgk.	AT1G49720-D-bZIP,AT3G19290-I-bZIP	AT3G44230	GCCACGTTTC	-703	-693	3.8147e-05	no	no
M0258_0.90	.cCACGTgk.	AT1G49720-D-bZIP,AT3G19290-I-bZIP	AT3G44310	ACCACGTGGG	-140	-130	2.67029e-05	no	no
M0258_0.90	.cCACGTgk.	AT1G49720-D-bZIP,AT3G19290-I-bZIP	AT3G44310	CCCACGTGGT	-140	-130	4.19617e-05	no	no
M0258_0.90	.cCACGTgk.	AT1G49720-D-bZIP,AT3G19290-I-bZIP	AT3G44410	CCCACGTGGC	-306	-296	1.04904e-05	no	no
M0258_0.90	.cCACGTgk.	AT1G49720-D-bZIP,AT3G19290-I-bZIP	AT3G44410	GCCACGTGGC	-324	-314	1.90735e-06	no	no
M0258_0.90	.cCACGTgk.	AT1G49720-D-bZIP,AT3G19290-I-bZIP	AT3G44410	GCCACGTGGC	-324	-314	1.90735e-06	no	no
M0258_0.90	.cCACGTgk.	AT1G49720-D-bZIP,AT3G19290-I-bZIP	AT3G44410	GCCACGTGGG	-306	-296	4.76837e-06	no	no
M0258_0.90	.cCACGTgk.	AT1G49720-D-bZIP,AT3G19290-I-bZIP	AT3G44420	CCCACGTGGC	-230	-220	1.04904e-05	no	no
M0258_0.90	.cCACGTgk.	AT1G49720-D-bZIP,AT3G19290-I-bZIP	AT3G44420	GCCACGTGGC	-212	-202	1.90735e-06	no	no
M0258_0.90	.cCACGTgk.	AT1G49720-D-bZIP,AT3G19290-I-bZIP	AT3G44420	GCCACGTGGC	-212	-202	1.90735e-06	no	no
M0258_0.90	.cCACGTgk.	AT1G49720-D-bZIP,AT3G19290-I-bZIP	AT3G44420	GCCACGTGGG	-230	-220	4.76837e-06	no	no
M0258_0.90	.cCACGTgk.	AT1G49720-D-bZIP,AT3G19290-I-bZIP	AT3G44757	GCCACGTGGC	-924	-914	1.90735e-06	no	no
M0258_0.90	.cCACGTgk.	AT1G49720-D-bZIP,AT3G19290-I-bZIP	AT3G44757	GCCACGTGGC	-924	-914	1.90735e-06	no	no
M0258_0.90	.cCACGTgk.	AT1G49720-D-bZIP,AT3G19290-I-bZIP	AT3G45310	ACCACGTGTA	-34	-24	2.19345e-05	no	no
M0258_0.90	.cCACGTgk.	AT1G49720-D-bZIP,AT3G19290-I-bZIP	AT3G45430	ACCACGTGTA	-158	-148	2.19345e-05	no	no
M0258_0.90	.cCACGTgk.	AT1G49720-D-bZIP,AT3G19290-I-bZIP	AT3G45600	GACACGTGTC	-40	-30	1.23978e-05	no	no
M0258_0.90	.cCACGTgk.	AT1G49720-D-bZIP,AT3G19290-I-bZIP	AT3G45600	GACACGTGTC	-40	-30	1.23978e-05	no	no
M0258_0.90	.cCACGTgk.	AT1G49720-D-bZIP,AT3G19290-I-bZIP	AT3G45730	CACACGTGTC	-228	-218	3.62396e-05	no	no
M0258_0.90	.cCACGTgk.	AT1G49720-D-bZIP,AT3G19290-I-bZIP	AT3G45730	GACACGTGTG	-228	-218	2.38419e-05	no	no
M0258_0.90	.cCACGTgk.	AT1G49720-D-bZIP,AT3G19290-I-bZIP	AT3G46385	GACACGTGTC	-68	-58	1.23978e-05	no	no
M0258_0.90	.cCACGTgk.	AT1G49720-D-bZIP,AT3G19290-I-bZIP	AT3G46385	GACACGTGTC	-68	-58	1.23978e-05	no	no
M0258_0.90	.cCACGTgk.	AT1G49720-D-bZIP,AT3G19290-I-bZIP	AT3G46520	GACACGTGTC	-105	-95	1.23978e-05	no	no
M0258_0.90	.cCACGTgk.	AT1G49720-D-bZIP,AT3G19290-I-bZIP	AT3G46520	GACACGTGTC	-105	-95	1.23978e-05	no	no
M0258_0.90	.cCACGTgk.	AT1G49720-D-bZIP,AT3G19290-I-bZIP	AT3G46540	TCCACGTGTT	-672	-662	3.14713e-05	no	no
M0258_0.90	.cCACGTgk.	AT1G49720-D-bZIP,AT3G19290-I-bZIP	AT3G46550	CCCACGTGGG	-309	-299	2.00272e-05	no	no
M0258_0.90	.cCACGTgk.	AT1G49720-D-bZIP,AT3G19290-I-bZIP	AT3G46550	CCCACGTGGG	-309	-299	2.00272e-05	no	no
M0258_0.90	.cCACGTgk.	AT1G49720-D-bZIP,AT3G19290-I-bZIP	AT3G46640	GCCACGTGGA	-223	-213	8.58307e-06	no	no
M0258_0.90	.cCACGTgk.	AT1G49720-D-bZIP,AT3G19290-I-bZIP	AT3G46640	TCCACGTGGC	-223	-213	1.52588e-05	no	no
M0258_0.90	.cCACGTgk.	AT1G49720-D-bZIP,AT3G19290-I-bZIP	AT3G47340	TCCACGTGTT	-154	-144	3.14713e-05	no	no
M0258_0.90	.cCACGTgk.	AT1G49720-D-bZIP,AT3G19290-I-bZIP	AT3G47341	TCCACGTGTT	-33	-23	3.14713e-05	no	no
M0258_0.90	.cCACGTgk.	AT1G49720-D-bZIP,AT3G19290-I-bZIP	AT3G47470	GACACGTGTA	-90	-80	3.24249e-05	no	no
M0258_0.90	.cCACGTgk.	AT1G49720-D-bZIP,AT3G19290-I-bZIP	AT3G48090	TCCACGTGTC	-164	-154	5.72205e-06	no	no
M0258_0.90	.cCACGTgk.	AT1G49720-D-bZIP,AT3G19290-I-bZIP	AT3G48260	ACCACGTGGC	-286	-276	1.62125e-05	no	no
M0258_0.90	.cCACGTgk.	AT1G49720-D-bZIP,AT3G19290-I-bZIP	AT3G48260	GCCACGTGGT	-286	-276	1.81198e-05	no	no
M0258_0.90	.cCACGTgk.	AT1G49720-D-bZIP,AT3G19290-I-bZIP	AT3G48510	GACACGTGTC	-88	-78	1.23978e-05	no	no
M0258_0.90	.cCACGTgk.	AT1G49720-D-bZIP,AT3G19290-I-bZIP	AT3G48510	GACACGTGTC	-88	-78	1.23978e-05	no	no
M0258_0.90	.cCACGTgk.	AT1G49720-D-bZIP,AT3G19290-I-bZIP	AT3G48515	GACACGTGTC	-853	-843	1.23978e-05	no	no
M0258_0.90	.cCACGTgk.	AT1G49720-D-bZIP,AT3G19290-I-bZIP	AT3G48515	GACACGTGTC	-853	-843	1.23978e-05	no	no
M0258_0.90	.cCACGTgk.	AT1G49720-D-bZIP,AT3G19290-I-bZIP	AT3G48550	GCCACGTGCA	-817	-807	3.05176e-05	no	no
M0258_0.90	.cCACGTgk.	AT1G49720-D-bZIP,AT3G19290-I-bZIP	AT3G48660	GACACGTGTC	-710	-700	1.23978e-05	no	no
M0258_0.90	.cCACGTgk.	AT1G49720-D-bZIP,AT3G19290-I-bZIP	AT3G48660	GACACGTGTC	-710	-700	1.23978e-05	no	no
M0258_0.90	.cCACGTgk.	AT1G49720-D-bZIP,AT3G19290-I-bZIP	AT3G48800	CACACGTGTC	-210	-200	3.62396e-05	no	no
M0258_0.90	.cCACGTgk.	AT1G49720-D-bZIP,AT3G19290-I-bZIP	AT3G48800	GACACGTGTG	-210	-200	2.38419e-05	no	no
M0258_0.90	.cCACGTgk.	AT1G49720-D-bZIP,AT3G19290-I-bZIP	AT3G48820	GCCACGTGGC	-227	-217	1.90735e-06	no	no
M0258_0.90	.cCACGTgk.	AT1G49720-D-bZIP,AT3G19290-I-bZIP	AT3G48820	GCCACGTGGC	-227	-217	1.90735e-06	no	no
M0258_0.90	.cCACGTgk.	AT1G49720-D-bZIP,AT3G19290-I-bZIP	AT3G48830	GCCACGTGGC	-23	-13	1.90735e-06	no	no
M0258_0.90	.cCACGTgk.	AT1G49720-D-bZIP,AT3G19290-I-bZIP	AT3G48830	GCCACGTGGC	-23	-13	1.90735e-06	no	no
M0258_0.90	.cCACGTgk.	AT1G49720-D-bZIP,AT3G19290-I-bZIP	AT3G49270	TCCACGTGTC	-285	-275	5.72205e-06	no	no
M0258_0.90	.cCACGTgk.	AT1G49720-D-bZIP,AT3G19290-I-bZIP	AT3G49307	TCCACGTGTG	-845	-835	1.43051e-05	no	no
M0258_0.90	.cCACGTgk.	AT1G49720-D-bZIP,AT3G19290-I-bZIP	AT3G49540	TCCACGTGTC	-535	-525	5.72205e-06	no	no
M0258_0.90	.cCACGTgk.	AT1G49720-D-bZIP,AT3G19290-I-bZIP	AT3G49760	GACACGTGTC	-234	-224	1.23978e-05	no	no
M0258_0.90	.cCACGTgk.	AT1G49720-D-bZIP,AT3G19290-I-bZIP	AT3G49760	GACACGTGTC	-234	-224	1.23978e-05	no	no
M0258_0.90	.cCACGTgk.	AT1G49720-D-bZIP,AT3G19290-I-bZIP	AT3G49830	GACACGTGGC	-895	-885	2.38419e-05	no	no
M0258_0.90	.cCACGTgk.	AT1G49720-D-bZIP,AT3G19290-I-bZIP	AT3G49830	GCCACGTGTC	-895	-885	9.53674e-07	no	no
M0258_0.90	.cCACGTgk.	AT1G49720-D-bZIP,AT3G19290-I-bZIP	AT3G49870	GACACGTGTA	-373	-363	3.24249e-05	no	no
M0258_0.90	.cCACGTgk.	AT1G49720-D-bZIP,AT3G19290-I-bZIP	AT3G50380	GACACGTGTC	-122	-112	1.23978e-05	no	no
M0258_0.90	.cCACGTgk.	AT1G49720-D-bZIP,AT3G19290-I-bZIP	AT3G50380	GACACGTGTC	-122	-112	1.23978e-05	no	no
M0258_0.90	.cCACGTgk.	AT1G49720-D-bZIP,AT3G19290-I-bZIP	AT3G50680	ACCACGTGTA	-467	-457	2.19345e-05	no	no
M0258_0.90	.cCACGTgk.	AT1G49720-D-bZIP,AT3G19290-I-bZIP	AT3G50682	ACCACGTGTA	-176	-166	2.19345e-05	no	no
M0258_0.90	.cCACGTgk.	AT1G49720-D-bZIP,AT3G19290-I-bZIP	AT3G50845	GCCACGTGGA	-505	-495	8.58307e-06	no	no
M0258_0.90	.cCACGTgk.	AT1G49720-D-bZIP,AT3G19290-I-bZIP	AT3G50845	TCCACGTGGC	-505	-495	1.52588e-05	no	no
M0258_0.90	.cCACGTgk.	AT1G49720-D-bZIP,AT3G19290-I-bZIP	AT3G50850	TCCACGTGTA	-62	-52	2.09808e-05	no	no
M0258_0.90	.cCACGTgk.	AT1G49720-D-bZIP,AT3G19290-I-bZIP	AT3G50860	GCCACGTGGA	-292	-282	8.58307e-06	no	no
M0258_0.90	.cCACGTgk.	AT1G49720-D-bZIP,AT3G19290-I-bZIP	AT3G50860	TCCACGTGGC	-292	-282	1.52588e-05	no	no
M0258_0.90	.cCACGTgk.	AT1G49720-D-bZIP,AT3G19290-I-bZIP	AT3G50895	ACCACGTGTC	-796	-786	6.67572e-06	no	no
M0258_0.90	.cCACGTgk.	AT1G49720-D-bZIP,AT3G19290-I-bZIP	AT3G50895	GACACGTGTC	-861	-851	1.23978e-05	no	no
M0258_0.90	.cCACGTgk.	AT1G49720-D-bZIP,AT3G19290-I-bZIP	AT3G50895	GACACGTGTC	-861	-851	1.23978e-05	no	no
M0258_0.90	.cCACGTgk.	AT1G49720-D-bZIP,AT3G19290-I-bZIP	AT3G50895	GCCACGTGTA	-606	-596	2.86102e-06	no	no
M0258_0.90	.cCACGTgk.	AT1G49720-D-bZIP,AT3G19290-I-bZIP	AT3G50960	GCCATGTGTG	-160	-150	4.3869e-05	no	no
M0258_0.90	.cCACGTgk.	AT1G49720-D-bZIP,AT3G19290-I-bZIP	AT3G50970	GCCATGTGTG	-198	-188	4.3869e-05	no	no
M0258_0.90	.cCACGTgk.	AT1G49720-D-bZIP,AT3G19290-I-bZIP	AT3G50980	GCCACGTGTG	-64	-54	9.53674e-07	no	no
M0258_0.90	.cCACGTgk.	AT1G49720-D-bZIP,AT3G19290-I-bZIP	AT3G51000	GCCACGTGTA	-18	-8	2.86102e-06	no	no
M0258_0.90	.cCACGTgk.	AT1G49720-D-bZIP,AT3G19290-I-bZIP	AT3G51360	GACACGTGTA	-634	-624	3.24249e-05	no	no
M0258_0.90	.cCACGTgk.	AT1G49720-D-bZIP,AT3G19290-I-bZIP	AT3G51470	GCCACGTGTG	-95	-85	9.53674e-07	no	no
M0258_0.90	.cCACGTgk.	AT1G49720-D-bZIP,AT3G19290-I-bZIP	AT3G51478	GCCACGTGTG	-560	-550	9.53674e-07	no	no
M0258_0.90	.cCACGTgk.	AT1G49720-D-bZIP,AT3G19290-I-bZIP	AT3G51510	ACCACGTGTC	-93	-83	6.67572e-06	no	no
M0258_0.90	.cCACGTgk.	AT1G49720-D-bZIP,AT3G19290-I-bZIP	AT3G51750	GACACGTGTA	-214	-204	3.24249e-05	no	no
M0258_0.90	.cCACGTgk.	AT1G49720-D-bZIP,AT3G19290-I-bZIP	AT3G51830	GACACGTGGC	-61	-51	2.38419e-05	no	no
M0258_0.90	.cCACGTgk.	AT1G49720-D-bZIP,AT3G19290-I-bZIP	AT3G51830	GCCACGTGTC	-61	-51	9.53674e-07	no	no
M0258_0.90	.cCACGTgk.	AT1G49720-D-bZIP,AT3G19290-I-bZIP	AT3G51860	GACACGTGTA	-701	-691	3.24249e-05	no	no
M0258_0.90	.cCACGTgk.	AT1G49720-D-bZIP,AT3G19290-I-bZIP	AT3G52100	TCCACGTGTT	-214	-204	3.14713e-05	no	no
M0258_0.90	.cCACGTgk.	AT1G49720-D-bZIP,AT3G19290-I-bZIP	AT3G52115	GACACGTGGC	-588	-578	2.38419e-05	no	no
M0258_0.90	.cCACGTgk.	AT1G49720-D-bZIP,AT3G19290-I-bZIP	AT3G52115	GCCACGTGTC	-588	-578	9.53674e-07	no	no
M0258_0.90	.cCACGTgk.	AT1G49720-D-bZIP,AT3G19290-I-bZIP	AT3G52115	TCCACGTGGA	-534	-524	3.52859e-05	no	no
M0258_0.90	.cCACGTgk.	AT1G49720-D-bZIP,AT3G19290-I-bZIP	AT3G52115	TCCACGTGGA	-534	-524	3.52859e-05	no	no
M0258_0.90	.cCACGTgk.	AT1G49720-D-bZIP,AT3G19290-I-bZIP	AT3G52230	CACACGTGTC	-25	-15	3.62396e-05	no	no
M0258_0.90	.cCACGTgk.	AT1G49720-D-bZIP,AT3G19290-I-bZIP	AT3G52230	GACACGTGTC	-16	-6	1.23978e-05	no	no
M0258_0.90	.cCACGTgk.	AT1G49720-D-bZIP,AT3G19290-I-bZIP	AT3G52230	GACACGTGTC	-16	-6	1.23978e-05	no	no
M0258_0.90	.cCACGTgk.	AT1G49720-D-bZIP,AT3G19290-I-bZIP	AT3G52230	GACACGTGTG	-25	-15	2.38419e-05	no	no
M0258_0.90	.cCACGTgk.	AT1G49720-D-bZIP,AT3G19290-I-bZIP	AT3G52470	CACACGTGTC	-570	-560	3.62396e-05	no	no
M0258_0.90	.cCACGTgk.	AT1G49720-D-bZIP,AT3G19290-I-bZIP	AT3G52470	CCCACGTGGA	-708	-698	2.86102e-05	no	no
M0258_0.90	.cCACGTgk.	AT1G49720-D-bZIP,AT3G19290-I-bZIP	AT3G52470	GACACGTGTG	-570	-560	2.38419e-05	no	no
M0258_0.90	.cCACGTgk.	AT1G49720-D-bZIP,AT3G19290-I-bZIP	AT3G52470	TCCACGTGGG	-708	-698	2.57492e-05	no	no
M0258_0.90	.cCACGTgk.	AT1G49720-D-bZIP,AT3G19290-I-bZIP	AT3G53000	GACACGTGGC	-115	-105	2.38419e-05	no	no
M0258_0.90	.cCACGTgk.	AT1G49720-D-bZIP,AT3G19290-I-bZIP	AT3G53000	GCCACGTGTC	-115	-105	9.53674e-07	no	no
M0258_0.90	.cCACGTgk.	AT1G49720-D-bZIP,AT3G19290-I-bZIP	AT3G53040	CCCACGTGGC	-199	-189	1.04904e-05	no	no
M0258_0.90	.cCACGTgk.	AT1G49720-D-bZIP,AT3G19290-I-bZIP	AT3G53040	GCCACGTGGG	-199	-189	4.76837e-06	no	no
M0258_0.90	.cCACGTgk.	AT1G49720-D-bZIP,AT3G19290-I-bZIP	AT3G53040	GCCACGTGTG	-96	-86	9.53674e-07	no	no
M0258_0.90	.cCACGTgk.	AT1G49720-D-bZIP,AT3G19290-I-bZIP	AT3G53170	TCCACGTGTC	-414	-404	5.72205e-06	no	no
M0258_0.90	.cCACGTgk.	AT1G49720-D-bZIP,AT3G19290-I-bZIP	AT3G53300	GCCACGTGGA	-505	-495	8.58307e-06	no	no
M0258_0.90	.cCACGTgk.	AT1G49720-D-bZIP,AT3G19290-I-bZIP	AT3G53300	TCCACGTGGC	-505	-495	1.52588e-05	no	no
M0258_0.90	.cCACGTgk.	AT1G49720-D-bZIP,AT3G19290-I-bZIP	AT3G53380	CCCACGTGGC	-187	-177	1.04904e-05	no	no
M0258_0.90	.cCACGTgk.	AT1G49720-D-bZIP,AT3G19290-I-bZIP	AT3G53380	GCCACGTGGG	-187	-177	4.76837e-06	no	no
M0258_0.90	.cCACGTgk.	AT1G49720-D-bZIP,AT3G19290-I-bZIP	AT3G53390	CCCACGTGGC	-937	-927	1.04904e-05	no	no
M0258_0.90	.cCACGTgk.	AT1G49720-D-bZIP,AT3G19290-I-bZIP	AT3G53390	GCCACGTGGG	-937	-927	4.76837e-06	no	no
M0258_0.90	.cCACGTgk.	AT1G49720-D-bZIP,AT3G19290-I-bZIP	AT3G53400	ACCACGTGTC	-63	-53	6.67572e-06	no	no
M0258_0.90	.cCACGTgk.	AT1G49720-D-bZIP,AT3G19290-I-bZIP	AT3G53402	ACCACGTGTC	-63	-53	6.67572e-06	no	no
M0258_0.90	.cCACGTgk.	AT1G49720-D-bZIP,AT3G19290-I-bZIP	AT3G53668	GACACGTGTA	-79	-69	3.24249e-05	no	no
M0258_0.90	.cCACGTgk.	AT1G49720-D-bZIP,AT3G19290-I-bZIP	AT3G53670	GACACGTGTA	-22	-12	3.24249e-05	no	no
M0258_0.90	.cCACGTgk.	AT1G49720-D-bZIP,AT3G19290-I-bZIP	AT3G53790	TCCACGTGTT	-595	-585	3.14713e-05	no	no
M0258_0.90	.cCACGTgk.	AT1G49720-D-bZIP,AT3G19290-I-bZIP	AT3G53830	GCCACGTGTT	-225	-215	8.58307e-06	no	no
M0258_0.90	.cCACGTgk.	AT1G49720-D-bZIP,AT3G19290-I-bZIP	AT3G54050	GACACGTGGC	-79	-69	2.38419e-05	no	no
M0258_0.90	.cCACGTgk.	AT1G49720-D-bZIP,AT3G19290-I-bZIP	AT3G54050	GCCACGTGTC	-79	-69	9.53674e-07	no	no
M0258_0.90	.cCACGTgk.	AT1G49720-D-bZIP,AT3G19290-I-bZIP	AT3G54130	GCCACGTGTA	-110	-100	2.86102e-06	no	no
M0258_0.90	.cCACGTgk.	AT1G49720-D-bZIP,AT3G19290-I-bZIP	AT3G54360	GACACGTGTA	-329	-319	3.24249e-05	no	no
M0258_0.90	.cCACGTgk.	AT1G49720-D-bZIP,AT3G19290-I-bZIP	AT3G54366	GACACGTGTA	-712	-702	3.24249e-05	no	no
M0258_0.90	.cCACGTgk.	AT1G49720-D-bZIP,AT3G19290-I-bZIP	AT3G54440	ACCACGTGGC	-71	-61	1.62125e-05	no	no
M0258_0.90	.cCACGTgk.	AT1G49720-D-bZIP,AT3G19290-I-bZIP	AT3G54440	GCCACGTGGT	-71	-61	1.81198e-05	no	no
M0258_0.90	.cCACGTgk.	AT1G49720-D-bZIP,AT3G19290-I-bZIP	AT3G54760	GCCACGTGGA	-85	-75	8.58307e-06	no	no
M0258_0.90	.cCACGTgk.	AT1G49720-D-bZIP,AT3G19290-I-bZIP	AT3G54760	TCCACGTGGC	-85	-75	1.52588e-05	no	no
M0258_0.90	.cCACGTgk.	AT1G49720-D-bZIP,AT3G19290-I-bZIP	AT3G54823	GCCACGTGGA	-350	-340	8.58307e-06	no	no
M0258_0.90	.cCACGTgk.	AT1G49720-D-bZIP,AT3G19290-I-bZIP	AT3G54823	TCCACGTGGC	-350	-340	1.52588e-05	no	no
M0258_0.90	.cCACGTgk.	AT1G49720-D-bZIP,AT3G19290-I-bZIP	AT3G54826	GCCACGTGGA	-190	-180	8.58307e-06	no	no
M0258_0.90	.cCACGTgk.	AT1G49720-D-bZIP,AT3G19290-I-bZIP	AT3G54826	TCCACGTGGC	-190	-180	1.52588e-05	no	no
M0258_0.90	.cCACGTgk.	AT1G49720-D-bZIP,AT3G19290-I-bZIP	AT3G54940	CCCACGTGTT	-97	-87	2.57492e-05	no	no
M0258_0.90	.cCACGTgk.	AT1G49720-D-bZIP,AT3G19290-I-bZIP	AT3G55090	GACACGTGGC	-360	-350	2.38419e-05	no	no
M0258_0.90	.cCACGTgk.	AT1G49720-D-bZIP,AT3G19290-I-bZIP	AT3G55090	GCCACGTGTC	-360	-350	9.53674e-07	no	no
M0258_0.90	.cCACGTgk.	AT1G49720-D-bZIP,AT3G19290-I-bZIP	AT3G55240	CCCACGTGGG	-124	-114	2.00272e-05	no	no
M0258_0.90	.cCACGTgk.	AT1G49720-D-bZIP,AT3G19290-I-bZIP	AT3G55240	CCCACGTGGG	-124	-114	2.00272e-05	no	no
M0258_0.90	.cCACGTgk.	AT1G49720-D-bZIP,AT3G19290-I-bZIP	AT3G55566	TCCACGTGTT	-915	-905	3.14713e-05	no	no
M0258_0.90	.cCACGTgk.	AT1G49720-D-bZIP,AT3G19290-I-bZIP	AT3G55640	CACACGTGTC	-788	-778	3.62396e-05	no	no
M0258_0.90	.cCACGTgk.	AT1G49720-D-bZIP,AT3G19290-I-bZIP	AT3G55640	GACACGTGTG	-788	-778	2.38419e-05	no	no
M0258_0.90	.cCACGTgk.	AT1G49720-D-bZIP,AT3G19290-I-bZIP	AT3G55780	GACACGTGTA	-217	-207	3.24249e-05	no	no
M0258_0.90	.cCACGTgk.	AT1G49720-D-bZIP,AT3G19290-I-bZIP	AT3G55830	GCCACGTGTG	-73	-63	9.53674e-07	no	no
M0258_0.90	.cCACGTgk.	AT1G49720-D-bZIP,AT3G19290-I-bZIP	AT3G55930	TCCACGTGGA	-622	-612	3.52859e-05	no	no
M0258_0.90	.cCACGTgk.	AT1G49720-D-bZIP,AT3G19290-I-bZIP	AT3G55930	TCCACGTGGA	-622	-612	3.52859e-05	no	no
M0258_0.90	.cCACGTgk.	AT1G49720-D-bZIP,AT3G19290-I-bZIP	AT3G56050	GCCACGTGGA	-144	-134	8.58307e-06	no	no
M0258_0.90	.cCACGTgk.	AT1G49720-D-bZIP,AT3G19290-I-bZIP	AT3G56050	TCCACGTGGC	-144	-134	1.52588e-05	no	no
M0258_0.90	.cCACGTgk.	AT1G49720-D-bZIP,AT3G19290-I-bZIP	AT3G56210	ACCACGTGTG	-685	-675	1.43051e-05	no	no
M0258_0.90	.cCACGTgk.	AT1G49720-D-bZIP,AT3G19290-I-bZIP	AT3G56275	CCCACGTGTT	-248	-238	2.57492e-05	no	no
M0258_0.90	.cCACGTgk.	AT1G49720-D-bZIP,AT3G19290-I-bZIP	AT3G56275	GCCACGTGTT	-436	-426	8.58307e-06	no	no
M0258_0.90	.cCACGTgk.	AT1G49720-D-bZIP,AT3G19290-I-bZIP	AT3G56277	GACACGTGGC	-1000	-990	2.38419e-05	no	no
M0258_0.90	.cCACGTgk.	AT1G49720-D-bZIP,AT3G19290-I-bZIP	AT3G56277	GCCACGTGTC	-1000	-990	9.53674e-07	no	no
M0258_0.90	.cCACGTgk.	AT1G49720-D-bZIP,AT3G19290-I-bZIP	AT3G56280	GACACGTGGC	-920	-910	2.38419e-05	no	no
M0258_0.90	.cCACGTgk.	AT1G49720-D-bZIP,AT3G19290-I-bZIP	AT3G56280	GCCACGTGTC	-920	-910	9.53674e-07	no	no
M0258_0.90	.cCACGTgk.	AT1G49720-D-bZIP,AT3G19290-I-bZIP	AT3G56320	GCCACGTGTA	-514	-504	2.86102e-06	no	no
M0258_0.90	.cCACGTgk.	AT1G49720-D-bZIP,AT3G19290-I-bZIP	AT3G56370	GACACGTGGC	-199	-189	2.38419e-05	no	no
M0258_0.90	.cCACGTgk.	AT1G49720-D-bZIP,AT3G19290-I-bZIP	AT3G56370	GACACGTGTA	-154	-144	3.24249e-05	no	no
M0258_0.90	.cCACGTgk.	AT1G49720-D-bZIP,AT3G19290-I-bZIP	AT3G56370	GCCACGTGTC	-199	-189	9.53674e-07	no	no
M0258_0.90	.cCACGTgk.	AT1G49720-D-bZIP,AT3G19290-I-bZIP	AT3G56580	CCCACGTGCC	-94	-84	3.43323e-05	no	no
M0258_0.90	.cCACGTgk.	AT1G49720-D-bZIP,AT3G19290-I-bZIP	AT3G56580	GACACGTGGC	-101	-91	2.38419e-05	no	no
M0258_0.90	.cCACGTgk.	AT1G49720-D-bZIP,AT3G19290-I-bZIP	AT3G56580	GCCACGTGTC	-101	-91	9.53674e-07	no	no
M0258_0.90	.cCACGTgk.	AT1G49720-D-bZIP,AT3G19290-I-bZIP	AT3G56910	GACACGTGGC	-132	-122	2.38419e-05	no	no
M0258_0.90	.cCACGTgk.	AT1G49720-D-bZIP,AT3G19290-I-bZIP	AT3G56910	GCCACGTGTC	-132	-122	9.53674e-07	no	no
M0258_0.90	.cCACGTgk.	AT1G49720-D-bZIP,AT3G19290-I-bZIP	AT3G56920	GACACGTGGC	-169	-159	2.38419e-05	no	no
M0258_0.90	.cCACGTgk.	AT1G49720-D-bZIP,AT3G19290-I-bZIP	AT3G56920	GCCACGTGTC	-169	-159	9.53674e-07	no	no
M0258_0.90	.cCACGTgk.	AT1G49720-D-bZIP,AT3G19290-I-bZIP	AT3G56940	GACACGTGGC	-54	-44	2.38419e-05	no	no
M0258_0.90	.cCACGTgk.	AT1G49720-D-bZIP,AT3G19290-I-bZIP	AT3G56940	GCCACGTGTC	-54	-44	9.53674e-07	no	no
M0258_0.90	.cCACGTgk.	AT1G49720-D-bZIP,AT3G19290-I-bZIP	AT3G57460	ACCACGTGGG	-264	-254	2.67029e-05	no	no
M0258_0.90	.cCACGTgk.	AT1G49720-D-bZIP,AT3G19290-I-bZIP	AT3G57460	CCCACGTGGT	-264	-254	4.19617e-05	no	no
M0258_0.90	.cCACGTgk.	AT1G49720-D-bZIP,AT3G19290-I-bZIP	AT3G57470	ACCACGTGGG	-154	-144	2.67029e-05	no	no
M0258_0.90	.cCACGTgk.	AT1G49720-D-bZIP,AT3G19290-I-bZIP	AT3G57470	CCCACGTGGT	-154	-144	4.19617e-05	no	no
M0258_0.90	.cCACGTgk.	AT1G49720-D-bZIP,AT3G19290-I-bZIP	AT3G57520	GACACGTGGC	-75	-65	2.38419e-05	no	no
M0258_0.90	.cCACGTgk.	AT1G49720-D-bZIP,AT3G19290-I-bZIP	AT3G57520	GCCACGTGTC	-75	-65	9.53674e-07	no	no
M0258_0.90	.cCACGTgk.	AT1G49720-D-bZIP,AT3G19290-I-bZIP	AT3G57540	GACACGTGTC	-339	-329	1.23978e-05	no	no
M0258_0.90	.cCACGTgk.	AT1G49720-D-bZIP,AT3G19290-I-bZIP	AT3G57540	GACACGTGTC	-339	-329	1.23978e-05	no	no
M0258_0.90	.cCACGTgk.	AT1G49720-D-bZIP,AT3G19290-I-bZIP	AT3G57570	TCCACGTGGA	-122	-112	3.52859e-05	no	no
M0258_0.90	.cCACGTgk.	AT1G49720-D-bZIP,AT3G19290-I-bZIP	AT3G57570	TCCACGTGGA	-122	-112	3.52859e-05	no	no
M0258_0.90	.cCACGTgk.	AT1G49720-D-bZIP,AT3G19290-I-bZIP	AT3G57630	GCCACGTTTC	-971	-961	3.8147e-05	no	no
M0258_0.90	.cCACGTgk.	AT1G49720-D-bZIP,AT3G19290-I-bZIP	AT3G58060	GACACGTGTA	-459	-449	3.24249e-05	no	no
M0258_0.90	.cCACGTgk.	AT1G49720-D-bZIP,AT3G19290-I-bZIP	AT3G58440	GACACGTGTC	-594	-584	1.23978e-05	no	no
M0258_0.90	.cCACGTgk.	AT1G49720-D-bZIP,AT3G19290-I-bZIP	AT3G58440	GACACGTGTC	-594	-584	1.23978e-05	no	no
M0258_0.90	.cCACGTgk.	AT1G49720-D-bZIP,AT3G19290-I-bZIP	AT3G58840	CCCACGTGTT	-33	-23	2.57492e-05	no	no
M0258_0.90	.cCACGTgk.	AT1G49720-D-bZIP,AT3G19290-I-bZIP	AT3G58980	GCCACGTGGA	-393	-383	8.58307e-06	no	no
M0258_0.90	.cCACGTgk.	AT1G49720-D-bZIP,AT3G19290-I-bZIP	AT3G58980	TCCACGTGGC	-393	-383	1.52588e-05	no	no
M0258_0.90	.cCACGTgk.	AT1G49720-D-bZIP,AT3G19290-I-bZIP	AT3G59052	GACACGTGTC	-195	-185	1.23978e-05	no	no
M0258_0.90	.cCACGTgk.	AT1G49720-D-bZIP,AT3G19290-I-bZIP	AT3G59052	GACACGTGTC	-195	-185	1.23978e-05	no	no
M0258_0.90	.cCACGTgk.	AT1G49720-D-bZIP,AT3G19290-I-bZIP	AT3G59200	GACACGTGTC	-952	-942	1.23978e-05	no	no
M0258_0.90	.cCACGTgk.	AT1G49720-D-bZIP,AT3G19290-I-bZIP	AT3G59200	GACACGTGTC	-952	-942	1.23978e-05	no	no
M0258_0.90	.cCACGTgk.	AT1G49720-D-bZIP,AT3G19290-I-bZIP	AT3G59210	ACCACGTGTA	-191	-181	2.19345e-05	no	no
M0258_0.90	.cCACGTgk.	AT1G49720-D-bZIP,AT3G19290-I-bZIP	AT3G59460	ACCACGTGGG	-547	-537	2.67029e-05	no	no
M0258_0.90	.cCACGTgk.	AT1G49720-D-bZIP,AT3G19290-I-bZIP	AT3G59460	CCCACGTGGT	-547	-537	4.19617e-05	no	no
M0258_0.90	.cCACGTgk.	AT1G49720-D-bZIP,AT3G19290-I-bZIP	AT3G59490	CCCACGTGTC	-84	-74	3.8147e-06	no	no
M0258_0.90	.cCACGTgk.	AT1G49720-D-bZIP,AT3G19290-I-bZIP	AT3G59490	GACACGTGGG	-84	-74	4.00543e-05	no	no
M0258_0.90	.cCACGTgk.	AT1G49720-D-bZIP,AT3G19290-I-bZIP	AT3G59500	CCCACGTGTC	-115	-105	3.8147e-06	no	no
M0258_0.90	.cCACGTgk.	AT1G49720-D-bZIP,AT3G19290-I-bZIP	AT3G59500	GACACGTGGG	-115	-105	4.00543e-05	no	no
M0258_0.90	.cCACGTgk.	AT1G49720-D-bZIP,AT3G19290-I-bZIP	AT3G59580	TCCACGTGTC	-429	-419	5.72205e-06	no	no
M0258_0.90	.cCACGTgk.	AT1G49720-D-bZIP,AT3G19290-I-bZIP	AT3G59670	GCCACGTGGA	-98	-88	8.58307e-06	no	no
M0258_0.90	.cCACGTgk.	AT1G49720-D-bZIP,AT3G19290-I-bZIP	AT3G59670	TCCACGTGGC	-98	-88	1.52588e-05	no	no
M0258_0.90	.cCACGTgk.	AT1G49720-D-bZIP,AT3G19290-I-bZIP	AT3G59765	GACACGTGTA	-192	-182	3.24249e-05	no	no
M0258_0.90	.cCACGTgk.	AT1G49720-D-bZIP,AT3G19290-I-bZIP	AT3G59890	GCCACGTGAC	-849	-839	2.95639e-05	no	no
M0258_0.90	.cCACGTgk.	AT1G49720-D-bZIP,AT3G19290-I-bZIP	AT3G60020	ACCACGTGTT	-849	-839	3.43323e-05	no	no
M0258_0.90	.cCACGTgk.	AT1G49720-D-bZIP,AT3G19290-I-bZIP	AT3G60160	GACACGTGTC	-23	-13	1.23978e-05	no	no
M0258_0.90	.cCACGTgk.	AT1G49720-D-bZIP,AT3G19290-I-bZIP	AT3G60160	GACACGTGTC	-23	-13	1.23978e-05	no	no
M0258_0.90	.cCACGTgk.	AT1G49720-D-bZIP,AT3G19290-I-bZIP	AT3G60190	ACCACGTGGC	-793	-783	1.62125e-05	no	no
M0258_0.90	.cCACGTgk.	AT1G49720-D-bZIP,AT3G19290-I-bZIP	AT3G60190	GCCACGTGGT	-793	-783	1.81198e-05	no	no
M0258_0.90	.cCACGTgk.	AT1G49720-D-bZIP,AT3G19290-I-bZIP	AT3G60200	ACCACGTGGC	-640	-630	1.62125e-05	no	no
M0258_0.90	.cCACGTgk.	AT1G49720-D-bZIP,AT3G19290-I-bZIP	AT3G60200	GCCACGTGGT	-640	-630	1.81198e-05	no	no
M0258_0.90	.cCACGTgk.	AT1G49720-D-bZIP,AT3G19290-I-bZIP	AT3G60286	GCCATGTGTC	-723	-713	2.76566e-05	no	no
M0258_0.90	.cCACGTgk.	AT1G49720-D-bZIP,AT3G19290-I-bZIP	AT3G60690	CCCACGTGGC	-396	-386	1.04904e-05	no	no
M0258_0.90	.cCACGTgk.	AT1G49720-D-bZIP,AT3G19290-I-bZIP	AT3G60690	GCCACGTGGG	-396	-386	4.76837e-06	no	no
M0258_0.90	.cCACGTgk.	AT1G49720-D-bZIP,AT3G19290-I-bZIP	AT3G60897	CCCACGTGGA	-232	-222	2.86102e-05	no	no
M0258_0.90	.cCACGTgk.	AT1G49720-D-bZIP,AT3G19290-I-bZIP	AT3G60897	TCCACGTGGG	-232	-222	2.57492e-05	no	no
M0258_0.90	.cCACGTgk.	AT1G49720-D-bZIP,AT3G19290-I-bZIP	AT3G61113	TCCACGTGTT	-601	-591	3.14713e-05	no	no
M0258_0.90	.cCACGTgk.	AT1G49720-D-bZIP,AT3G19290-I-bZIP	AT3G61113	TCCACGTGTT	-442	-432	3.14713e-05	no	no
M0258_0.90	.cCACGTgk.	AT1G49720-D-bZIP,AT3G19290-I-bZIP	AT3G61113	TCCACGTGTT	-281	-271	3.14713e-05	no	no
M0258_0.90	.cCACGTgk.	AT1G49720-D-bZIP,AT3G19290-I-bZIP	AT3G61290	GCCACGTGGA	-198	-188	8.58307e-06	no	no
M0258_0.90	.cCACGTgk.	AT1G49720-D-bZIP,AT3G19290-I-bZIP	AT3G61290	TCCACGTGGC	-198	-188	1.52588e-05	no	no
M0258_0.90	.cCACGTgk.	AT1G49720-D-bZIP,AT3G19290-I-bZIP	AT3G61415	GCCACGTGTA	-107	-97	2.86102e-06	no	no
M0258_0.90	.cCACGTgk.	AT1G49720-D-bZIP,AT3G19290-I-bZIP	AT3G61420	ACCACGTGTA	-17	-7	2.19345e-05	no	no
M0258_0.90	.cCACGTgk.	AT1G49720-D-bZIP,AT3G19290-I-bZIP	AT3G61420	GCCACGTGTA	-94	-84	2.86102e-06	no	no
M0258_0.90	.cCACGTgk.	AT1G49720-D-bZIP,AT3G19290-I-bZIP	AT3G61460	ACCACGTGTG	-331	-321	1.43051e-05	no	no
M0258_0.90	.cCACGTgk.	AT1G49720-D-bZIP,AT3G19290-I-bZIP	AT3G61470	GCCACGTGCC	-92	-82	1.14441e-05	no	no
M0258_0.90	.cCACGTgk.	AT1G49720-D-bZIP,AT3G19290-I-bZIP	AT3G61580	ACCACGTGTT	-287	-277	3.43323e-05	no	no
M0258_0.90	.cCACGTgk.	AT1G49720-D-bZIP,AT3G19290-I-bZIP	AT3G61610	ACCACGTGTA	-611	-601	2.19345e-05	no	no
M0258_0.90	.cCACGTgk.	AT1G49720-D-bZIP,AT3G19290-I-bZIP	AT3G61825	TCCACGTGTG	-487	-477	1.43051e-05	no	no
M0258_0.90	.cCACGTgk.	AT1G49720-D-bZIP,AT3G19290-I-bZIP	AT3G61850	GCCATGTGTG	-897	-887	4.3869e-05	no	no
M0258_0.90	.cCACGTgk.	AT1G49720-D-bZIP,AT3G19290-I-bZIP	AT3G61870	TCCACGTGTC	-60	-50	5.72205e-06	no	no
M0258_0.90	.cCACGTgk.	AT1G49720-D-bZIP,AT3G19290-I-bZIP	AT3G62090	ACCACGTGGG	-488	-478	2.67029e-05	no	no
M0258_0.90	.cCACGTgk.	AT1G49720-D-bZIP,AT3G19290-I-bZIP	AT3G62090	CCCACGTGGT	-488	-478	4.19617e-05	no	no
M0258_0.90	.cCACGTgk.	AT1G49720-D-bZIP,AT3G19290-I-bZIP	AT3G62100	GACACGTGTA	-206	-196	3.24249e-05	no	no
M0258_0.90	.cCACGTgk.	AT1G49720-D-bZIP,AT3G19290-I-bZIP	AT3G62130	GCCACGTGTT	-575	-565	8.58307e-06	no	no
M0258_0.90	.cCACGTgk.	AT1G49720-D-bZIP,AT3G19290-I-bZIP	AT3G62150	GCCACGTGTA	-593	-583	2.86102e-06	no	no
M0258_0.90	.cCACGTgk.	AT1G49720-D-bZIP,AT3G19290-I-bZIP	AT3G62528	GACACGTGTA	-39	-29	3.24249e-05	no	no
M0258_0.90	.cCACGTgk.	AT1G49720-D-bZIP,AT3G19290-I-bZIP	AT3G62530	GACACGTGTA	-453	-443	3.24249e-05	no	no
M0258_0.90	.cCACGTgk.	AT1G49720-D-bZIP,AT3G19290-I-bZIP	AT3G62590	TCCACGTGTC	-260	-250	5.72205e-06	no	no
M0258_0.90	.cCACGTgk.	AT1G49720-D-bZIP,AT3G19290-I-bZIP	AT3G62700	CACACGTGTC	-275	-265	3.62396e-05	no	no
M0258_0.90	.cCACGTgk.	AT1G49720-D-bZIP,AT3G19290-I-bZIP	AT3G62700	GACACGTGTG	-275	-265	2.38419e-05	no	no
M0258_0.90	.cCACGTgk.	AT1G49720-D-bZIP,AT3G19290-I-bZIP	AT3G62760	GCCACGTGTA	-379	-369	2.86102e-06	no	no
M0258_0.90	.cCACGTgk.	AT1G49720-D-bZIP,AT3G19290-I-bZIP	AT3G62930	GCCATGTGTC	-776	-766	2.76566e-05	no	no
M0258_0.90	.cCACGTgk.	AT1G49720-D-bZIP,AT3G19290-I-bZIP	AT3G62980	GACACGTGTC	-149	-139	1.23978e-05	no	no
M0258_0.90	.cCACGTgk.	AT1G49720-D-bZIP,AT3G19290-I-bZIP	AT3G62980	GACACGTGTC	-149	-139	1.23978e-05	no	no
M0258_0.90	.cCACGTgk.	AT1G49720-D-bZIP,AT3G19290-I-bZIP	AT3G63060	GACACGTGGC	-247	-237	2.38419e-05	no	no
M0258_0.90	.cCACGTgk.	AT1G49720-D-bZIP,AT3G19290-I-bZIP	AT3G63060	GCCACGTGTC	-247	-237	9.53674e-07	no	no
M0258_0.90	.cCACGTgk.	AT1G49720-D-bZIP,AT3G19290-I-bZIP	AT3G63060	GCCACGTGTG	-68	-58	9.53674e-07	no	no
M0258_0.90	.cCACGTgk.	AT1G49720-D-bZIP,AT3G19290-I-bZIP	AT3G63060	GCCACGTTTC	-346	-336	3.8147e-05	no	no
M0258_0.90	.cCACGTgk.	AT1G49720-D-bZIP,AT3G19290-I-bZIP	AT3G63160	GACACGTGTA	-497	-487	3.24249e-05	no	no
M0258_0.90	.cCACGTgk.	AT1G49720-D-bZIP,AT3G19290-I-bZIP	AT3G63210	GCCACGTGTG	-750	-740	9.53674e-07	no	no
M0258_0.90	.cCACGTgk.	AT1G49720-D-bZIP,AT3G19290-I-bZIP	AT3G63430	GCCACGTGGA	-359	-349	8.58307e-06	no	no
M0258_0.90	.cCACGTgk.	AT1G49720-D-bZIP,AT3G19290-I-bZIP	AT3G63430	TCCACGTGGC	-359	-349	1.52588e-05	no	no
M0258_0.90	.cCACGTgk.	AT1G49720-D-bZIP,AT3G19290-I-bZIP	AT3G63480	GACACGTGTC	-108	-98	1.23978e-05	no	no
M0258_0.90	.cCACGTgk.	AT1G49720-D-bZIP,AT3G19290-I-bZIP	AT3G63480	GACACGTGTC	-108	-98	1.23978e-05	no	no
M0258_0.90	.cCACGTgk.	AT1G49720-D-bZIP,AT3G19290-I-bZIP	AT3G63490	GACACGTGTC	-98	-88	1.23978e-05	no	no
M0258_0.90	.cCACGTgk.	AT1G49720-D-bZIP,AT3G19290-I-bZIP	AT3G63490	GACACGTGTC	-98	-88	1.23978e-05	no	no
M0258_0.90	.cCACGTgk.	AT1G49720-D-bZIP,AT3G19290-I-bZIP	AT4G00026	GCCACGTGGC	-470	-460	1.90735e-06	no	no
M0258_0.90	.cCACGTgk.	AT1G49720-D-bZIP,AT3G19290-I-bZIP	AT4G00026	GCCACGTGGC	-470	-460	1.90735e-06	no	no
M0258_0.90	.cCACGTgk.	AT1G49720-D-bZIP,AT3G19290-I-bZIP	AT4G00026	GTCACGTGTC	-48	-38	4.1008e-05	no	no
M0258_0.90	.cCACGTgk.	AT1G49720-D-bZIP,AT3G19290-I-bZIP	AT4G00310	GCCACGTGTG	-924	-914	9.53674e-07	no	no
M0258_0.90	.cCACGTgk.	AT1G49720-D-bZIP,AT3G19290-I-bZIP	AT4G00400	CCCACGTGGA	-593	-583	2.86102e-05	no	no
M0258_0.90	.cCACGTgk.	AT1G49720-D-bZIP,AT3G19290-I-bZIP	AT4G00400	TCCACGTGGG	-593	-583	2.57492e-05	no	no
M0258_0.90	.cCACGTgk.	AT1G49720-D-bZIP,AT3G19290-I-bZIP	AT4G00490	GCCACGTGGA	-109	-99	8.58307e-06	no	no
M0258_0.90	.cCACGTgk.	AT1G49720-D-bZIP,AT3G19290-I-bZIP	AT4G00490	TCCACGTGGC	-109	-99	1.52588e-05	no	no
M0258_0.90	.cCACGTgk.	AT1G49720-D-bZIP,AT3G19290-I-bZIP	AT4G00650	ACCACGTGTA	-846	-836	2.19345e-05	no	no
M0258_0.90	.cCACGTgk.	AT1G49720-D-bZIP,AT3G19290-I-bZIP	AT4G00820	GACACGTGTC	-995	-985	1.23978e-05	no	no
M0258_0.90	.cCACGTgk.	AT1G49720-D-bZIP,AT3G19290-I-bZIP	AT4G00820	GACACGTGTC	-995	-985	1.23978e-05	no	no
M0258_0.90	.cCACGTgk.	AT1G49720-D-bZIP,AT3G19290-I-bZIP	AT4G00850	GCCACGTGTA	-154	-144	2.86102e-06	no	no
M0258_0.90	.cCACGTgk.	AT1G49720-D-bZIP,AT3G19290-I-bZIP	AT4G00970	GACACGTGGC	-327	-317	2.38419e-05	no	no
M0258_0.90	.cCACGTgk.	AT1G49720-D-bZIP,AT3G19290-I-bZIP	AT4G00970	GACACGTGTA	-357	-347	3.24249e-05	no	no
M0258_0.90	.cCACGTgk.	AT1G49720-D-bZIP,AT3G19290-I-bZIP	AT4G00970	GCCACGTGTC	-327	-317	9.53674e-07	no	no
M0258_0.90	.cCACGTgk.	AT1G49720-D-bZIP,AT3G19290-I-bZIP	AT4G01050	TCCACGTGTC	-86	-76	5.72205e-06	no	no
M0258_0.90	.cCACGTgk.	AT1G49720-D-bZIP,AT3G19290-I-bZIP	AT4G01120	GACACGTGTA	-90	-80	3.24249e-05	no	no
M0258_0.90	.cCACGTgk.	AT1G49720-D-bZIP,AT3G19290-I-bZIP	AT4G01505	GCCACGTGGC	-760	-750	1.90735e-06	no	no
M0258_0.90	.cCACGTgk.	AT1G49720-D-bZIP,AT3G19290-I-bZIP	AT4G01505	GCCACGTGGC	-760	-750	1.90735e-06	no	no
M0258_0.90	.cCACGTgk.	AT1G49720-D-bZIP,AT3G19290-I-bZIP	AT4G01505	GCCACGTGTA	-844	-834	2.86102e-06	no	no
M0258_0.90	.cCACGTgk.	AT1G49720-D-bZIP,AT3G19290-I-bZIP	AT4G01530	GACACGTGGC	-252	-242	2.38419e-05	no	no
M0258_0.90	.cCACGTgk.	AT1G49720-D-bZIP,AT3G19290-I-bZIP	AT4G01530	GCCACGTGTC	-252	-242	9.53674e-07	no	no
M0258_0.90	.cCACGTgk.	AT1G49720-D-bZIP,AT3G19290-I-bZIP	AT4G01550	GCCACGTGTT	-117	-107	8.58307e-06	no	no
M0258_0.90	.cCACGTgk.	AT1G49720-D-bZIP,AT3G19290-I-bZIP	AT4G01670	GCCACGTGGA	-451	-441	8.58307e-06	no	no
M0258_0.90	.cCACGTgk.	AT1G49720-D-bZIP,AT3G19290-I-bZIP	AT4G01670	TCCACGTGGC	-451	-441	1.52588e-05	no	no
M0258_0.90	.cCACGTgk.	AT1G49720-D-bZIP,AT3G19290-I-bZIP	AT4G01671	CACACGTGTC	-596	-586	3.62396e-05	no	no
M0258_0.90	.cCACGTgk.	AT1G49720-D-bZIP,AT3G19290-I-bZIP	AT4G01671	GACACGTGTG	-596	-586	2.38419e-05	no	no
M0258_0.90	.cCACGTgk.	AT1G49720-D-bZIP,AT3G19290-I-bZIP	AT4G01860	GACACGTGTA	-308	-298	3.24249e-05	no	no
M0258_0.90	.cCACGTgk.	AT1G49720-D-bZIP,AT3G19290-I-bZIP	AT4G01865	GACACGTGTA	-26	-16	3.24249e-05	no	no
M0258_0.90	.cCACGTgk.	AT1G49720-D-bZIP,AT3G19290-I-bZIP	AT4G01880	GACACGTGGC	-102	-92	2.38419e-05	no	no
M0258_0.90	.cCACGTgk.	AT1G49720-D-bZIP,AT3G19290-I-bZIP	AT4G01880	GCCACGTGTC	-102	-92	9.53674e-07	no	no
M0258_0.90	.cCACGTgk.	AT1G49720-D-bZIP,AT3G19290-I-bZIP	AT4G01883	GACACGTGGC	-50	-40	2.38419e-05	no	no
M0258_0.90	.cCACGTgk.	AT1G49720-D-bZIP,AT3G19290-I-bZIP	AT4G01883	GCCACGTGTC	-50	-40	9.53674e-07	no	no
M0258_0.90	.cCACGTgk.	AT1G49720-D-bZIP,AT3G19290-I-bZIP	AT4G01930	ACCACGTGGA	-793	-783	3.71933e-05	no	no
M0258_0.90	.cCACGTgk.	AT1G49720-D-bZIP,AT3G19290-I-bZIP	AT4G01940	GACACGTGTC	-139	-129	1.23978e-05	no	no
M0258_0.90	.cCACGTgk.	AT1G49720-D-bZIP,AT3G19290-I-bZIP	AT4G01940	GACACGTGTC	-139	-129	1.23978e-05	no	no
M0258_0.90	.cCACGTgk.	AT1G49720-D-bZIP,AT3G19290-I-bZIP	AT4G02005	GCCACGTGGC	-46	-36	1.90735e-06	no	no
M0258_0.90	.cCACGTgk.	AT1G49720-D-bZIP,AT3G19290-I-bZIP	AT4G02005	GCCACGTGGC	-46	-36	1.90735e-06	no	no
M0258_0.90	.cCACGTgk.	AT1G49720-D-bZIP,AT3G19290-I-bZIP	AT4G02110	GCCACGTGGA	-162	-152	8.58307e-06	no	no
M0258_0.90	.cCACGTgk.	AT1G49720-D-bZIP,AT3G19290-I-bZIP	AT4G02110	TCCACGTGGC	-162	-152	1.52588e-05	no	no
M0258_0.90	.cCACGTgk.	AT1G49720-D-bZIP,AT3G19290-I-bZIP	AT4G02120	CCCACGTGTC	-55	-45	3.8147e-06	no	no
M0258_0.90	.cCACGTgk.	AT1G49720-D-bZIP,AT3G19290-I-bZIP	AT4G02120	GACACGTGGG	-55	-45	4.00543e-05	no	no
M0258_0.90	.cCACGTgk.	AT1G49720-D-bZIP,AT3G19290-I-bZIP	AT4G02500	GACACGTGGC	-119	-109	2.38419e-05	no	no
M0258_0.90	.cCACGTgk.	AT1G49720-D-bZIP,AT3G19290-I-bZIP	AT4G02500	GCCACGTGTC	-119	-109	9.53674e-07	no	no
M0258_0.90	.cCACGTgk.	AT1G49720-D-bZIP,AT3G19290-I-bZIP	AT4G02790	ACCACGTGTC	-628	-618	6.67572e-06	no	no
M0258_0.90	.cCACGTgk.	AT1G49720-D-bZIP,AT3G19290-I-bZIP	AT4G03340	GCCACGTGTA	-852	-842	2.86102e-06	no	no
M0258_0.90	.cCACGTgk.	AT1G49720-D-bZIP,AT3G19290-I-bZIP	AT4G03440	GCCACGTTTC	-663	-653	3.8147e-05	no	no
M0258_0.90	.cCACGTgk.	AT1G49720-D-bZIP,AT3G19290-I-bZIP	AT4G03500	GCCACGTTTC	-484	-474	3.8147e-05	no	no
M0258_0.90	.cCACGTgk.	AT1G49720-D-bZIP,AT3G19290-I-bZIP	AT4G03560	GCCACGTGGC	-86	-76	1.90735e-06	no	no
M0258_0.90	.cCACGTgk.	AT1G49720-D-bZIP,AT3G19290-I-bZIP	AT4G03560	GCCACGTGGC	-86	-76	1.90735e-06	no	no
M0258_0.90	.cCACGTgk.	AT1G49720-D-bZIP,AT3G19290-I-bZIP	AT4G03911	ACCACGTGTG	-292	-282	1.43051e-05	no	no
M0258_0.90	.cCACGTgk.	AT1G49720-D-bZIP,AT3G19290-I-bZIP	AT4G04020	TCCACGTGTC	-172	-162	5.72205e-06	no	no
M0258_0.90	.cCACGTgk.	AT1G49720-D-bZIP,AT3G19290-I-bZIP	AT4G04520	TCCACGTGTA	-496	-486	2.09808e-05	no	no
M0258_0.90	.cCACGTgk.	AT1G49720-D-bZIP,AT3G19290-I-bZIP	AT4G05010	CCCACGTGGA	-512	-502	2.86102e-05	no	no
M0258_0.90	.cCACGTgk.	AT1G49720-D-bZIP,AT3G19290-I-bZIP	AT4G05010	GCCACGTGTT	-208	-198	8.58307e-06	no	no
M0258_0.90	.cCACGTgk.	AT1G49720-D-bZIP,AT3G19290-I-bZIP	AT4G05010	TCCACGTGGG	-512	-502	2.57492e-05	no	no
M0258_0.90	.cCACGTgk.	AT1G49720-D-bZIP,AT3G19290-I-bZIP	AT4G05010	TCCACGTGTC	-401	-391	5.72205e-06	no	no
M0258_0.90	.cCACGTgk.	AT1G49720-D-bZIP,AT3G19290-I-bZIP	AT4G05020	ACCACGTGGC	-55	-45	1.62125e-05	no	no
M0258_0.90	.cCACGTgk.	AT1G49720-D-bZIP,AT3G19290-I-bZIP	AT4G05020	GCCACGTGGT	-55	-45	1.81198e-05	no	no
M0258_0.90	.cCACGTgk.	AT1G49720-D-bZIP,AT3G19290-I-bZIP	AT4G05048	CCCACGTGTG	-429	-419	1.04904e-05	no	no
M0258_0.90	.cCACGTgk.	AT1G49720-D-bZIP,AT3G19290-I-bZIP	AT4G05049	CCCACGTGTG	-39	-29	1.04904e-05	no	no
M0258_0.90	.cCACGTgk.	AT1G49720-D-bZIP,AT3G19290-I-bZIP	AT4G05070	GACACGTGGC	-155	-145	2.38419e-05	no	no
M0258_0.90	.cCACGTgk.	AT1G49720-D-bZIP,AT3G19290-I-bZIP	AT4G05070	GCCACGTGTC	-155	-145	9.53674e-07	no	no
M0258_0.90	.cCACGTgk.	AT1G49720-D-bZIP,AT3G19290-I-bZIP	AT4G05073	TCCACGTGTC	-404	-394	5.72205e-06	no	no
M0258_0.90	.cCACGTgk.	AT1G49720-D-bZIP,AT3G19290-I-bZIP	AT4G05080	TCCACGTGTC	-925	-915	5.72205e-06	no	no
M0258_0.90	.cCACGTgk.	AT1G49720-D-bZIP,AT3G19290-I-bZIP	AT4G05320	GACACGTGTA	-101	-91	3.24249e-05	no	no
M0258_0.90	.cCACGTgk.	AT1G49720-D-bZIP,AT3G19290-I-bZIP	AT4G05570	TCCACGTGGA	-287	-277	3.52859e-05	no	no
M0258_0.90	.cCACGTgk.	AT1G49720-D-bZIP,AT3G19290-I-bZIP	AT4G05570	TCCACGTGGA	-287	-277	3.52859e-05	no	no
M0258_0.90	.cCACGTgk.	AT1G49720-D-bZIP,AT3G19290-I-bZIP	AT4G05580	TCCACGTGGA	-733	-723	3.52859e-05	no	no
M0258_0.90	.cCACGTgk.	AT1G49720-D-bZIP,AT3G19290-I-bZIP	AT4G05580	TCCACGTGGA	-733	-723	3.52859e-05	no	no
M0258_0.90	.cCACGTgk.	AT1G49720-D-bZIP,AT3G19290-I-bZIP	AT4G06508	ACCACGTGGG	-503	-493	2.67029e-05	no	no
M0258_0.90	.cCACGTgk.	AT1G49720-D-bZIP,AT3G19290-I-bZIP	AT4G06508	CCCACGTGGT	-503	-493	4.19617e-05	no	no
M0258_0.90	.cCACGTgk.	AT1G49720-D-bZIP,AT3G19290-I-bZIP	AT4G06625	GCCATGTGTG	-277	-267	4.3869e-05	no	no
M0258_0.90	.cCACGTgk.	AT1G49720-D-bZIP,AT3G19290-I-bZIP	AT4G06650	GCCACGTGTA	-677	-667	2.86102e-06	no	no
M0258_0.90	.cCACGTgk.	AT1G49720-D-bZIP,AT3G19290-I-bZIP	AT4G06672	CCCACGTGTG	-237	-227	1.04904e-05	no	no
M0258_0.90	.cCACGTgk.	AT1G49720-D-bZIP,AT3G19290-I-bZIP	AT4G06680	GCCACGTGTG	-245	-235	9.53674e-07	no	no
M0258_0.90	.cCACGTgk.	AT1G49720-D-bZIP,AT3G19290-I-bZIP	AT4G06682	GCCACGTGTG	-569	-559	9.53674e-07	no	no
M0258_0.90	.cCACGTgk.	AT1G49720-D-bZIP,AT3G19290-I-bZIP	AT4G06686	GCCACGTGGA	-446	-436	8.58307e-06	no	no
M0258_0.90	.cCACGTgk.	AT1G49720-D-bZIP,AT3G19290-I-bZIP	AT4G06686	TCCACGTGGC	-446	-436	1.52588e-05	no	no
M0258_0.90	.cCACGTgk.	AT1G49720-D-bZIP,AT3G19290-I-bZIP	AT4G06688	GCCACGTGGA	-608	-598	8.58307e-06	no	no
M0258_0.90	.cCACGTgk.	AT1G49720-D-bZIP,AT3G19290-I-bZIP	AT4G06688	TCCACGTGGC	-608	-598	1.52588e-05	no	no
M0258_0.90	.cCACGTgk.	AT1G49720-D-bZIP,AT3G19290-I-bZIP	AT4G07480	CCCACGTGTA	-977	-967	1.81198e-05	no	no
M0258_0.90	.cCACGTgk.	AT1G49720-D-bZIP,AT3G19290-I-bZIP	AT4G07666	GCCACGTTTC	-829	-819	3.8147e-05	no	no
M0258_0.90	.cCACGTgk.	AT1G49720-D-bZIP,AT3G19290-I-bZIP	AT4G07696	TCCACGTGGA	-284	-274	3.52859e-05	no	no
M0258_0.90	.cCACGTgk.	AT1G49720-D-bZIP,AT3G19290-I-bZIP	AT4G07696	TCCACGTGGA	-284	-274	3.52859e-05	no	no
M0258_0.90	.cCACGTgk.	AT1G49720-D-bZIP,AT3G19290-I-bZIP	AT4G07699	TCCACGTGGA	-729	-719	3.52859e-05	no	no
M0258_0.90	.cCACGTgk.	AT1G49720-D-bZIP,AT3G19290-I-bZIP	AT4G07699	TCCACGTGGA	-729	-719	3.52859e-05	no	no
M0258_0.90	.cCACGTgk.	AT1G49720-D-bZIP,AT3G19290-I-bZIP	AT4G07700	TCCACGTGGA	-870	-860	3.52859e-05	no	no
M0258_0.90	.cCACGTgk.	AT1G49720-D-bZIP,AT3G19290-I-bZIP	AT4G07700	TCCACGTGGA	-870	-860	3.52859e-05	no	no
M0258_0.90	.cCACGTgk.	AT1G49720-D-bZIP,AT3G19290-I-bZIP	AT4G07825	ACCACGTGTC	-74	-64	6.67572e-06	no	no
M0258_0.90	.cCACGTgk.	AT1G49720-D-bZIP,AT3G19290-I-bZIP	AT4G07841	ACCACGTGTC	-699	-689	6.67572e-06	no	no
M0258_0.90	.cCACGTgk.	AT1G49720-D-bZIP,AT3G19290-I-bZIP	AT4G07869	ACCACGTGTC	-769	-759	6.67572e-06	no	no
M0258_0.90	.cCACGTgk.	AT1G49720-D-bZIP,AT3G19290-I-bZIP	AT4G07931	GCCATGTGTC	-395	-385	2.76566e-05	no	no
M0258_0.90	.cCACGTgk.	AT1G49720-D-bZIP,AT3G19290-I-bZIP	AT4G07950	GACACGTGTA	-468	-458	3.24249e-05	no	no
M0258_0.90	.cCACGTgk.	AT1G49720-D-bZIP,AT3G19290-I-bZIP	AT4G08038	ACCACGTGTC	-166	-156	6.67572e-06	no	no
M0258_0.90	.cCACGTgk.	AT1G49720-D-bZIP,AT3G19290-I-bZIP	AT4G08300	ACCACGTGTA	-664	-654	2.19345e-05	no	no
M0258_0.90	.cCACGTgk.	AT1G49720-D-bZIP,AT3G19290-I-bZIP	AT4G08868	GCCATGTGTC	-695	-685	2.76566e-05	no	no
M0258_0.90	.cCACGTgk.	AT1G49720-D-bZIP,AT3G19290-I-bZIP	AT4G09120	TCCACGTGTC	-585	-575	5.72205e-06	no	no
M0258_0.90	.cCACGTgk.	AT1G49720-D-bZIP,AT3G19290-I-bZIP	AT4G09430	TCCACGTGTC	-428	-418	5.72205e-06	no	no
M0258_0.90	.cCACGTgk.	AT1G49720-D-bZIP,AT3G19290-I-bZIP	AT4G09432	GACACGTGTA	-417	-407	3.24249e-05	no	no
M0258_0.90	.cCACGTgk.	AT1G49720-D-bZIP,AT3G19290-I-bZIP	AT4G09620	GCCACGTGGC	-726	-716	1.90735e-06	no	no
M0258_0.90	.cCACGTgk.	AT1G49720-D-bZIP,AT3G19290-I-bZIP	AT4G09620	GCCACGTGGC	-726	-716	1.90735e-06	no	no
M0258_0.90	.cCACGTgk.	AT1G49720-D-bZIP,AT3G19290-I-bZIP	AT4G09620	GCCACGTGTG	-708	-698	9.53674e-07	no	no
M0258_0.90	.cCACGTgk.	AT1G49720-D-bZIP,AT3G19290-I-bZIP	AT4G09650	TCCACGTGTC	-173	-163	5.72205e-06	no	no
M0258_0.90	.cCACGTgk.	AT1G49720-D-bZIP,AT3G19290-I-bZIP	AT4G10600	GACACGTGTA	-279	-269	3.24249e-05	no	no
M0258_0.90	.cCACGTgk.	AT1G49720-D-bZIP,AT3G19290-I-bZIP	AT4G10730	GACACGTGGC	-114	-104	2.38419e-05	no	no
M0258_0.90	.cCACGTgk.	AT1G49720-D-bZIP,AT3G19290-I-bZIP	AT4G10730	GCCACGTGTC	-114	-104	9.53674e-07	no	no
M0258_0.90	.cCACGTgk.	AT1G49720-D-bZIP,AT3G19290-I-bZIP	AT4G10940	GCCACGTGGA	-631	-621	8.58307e-06	no	no
M0258_0.90	.cCACGTgk.	AT1G49720-D-bZIP,AT3G19290-I-bZIP	AT4G10940	TCCACGTGGC	-631	-621	1.52588e-05	no	no
M0258_0.90	.cCACGTgk.	AT1G49720-D-bZIP,AT3G19290-I-bZIP	AT4G10955	ACCACGTGGC	-148	-138	1.62125e-05	no	no
M0258_0.90	.cCACGTgk.	AT1G49720-D-bZIP,AT3G19290-I-bZIP	AT4G10955	GCCACGTGGT	-148	-138	1.81198e-05	no	no
M0258_0.90	.cCACGTgk.	AT1G49720-D-bZIP,AT3G19290-I-bZIP	AT4G10960	ACCACGTGGC	-153	-143	1.62125e-05	no	no
M0258_0.90	.cCACGTgk.	AT1G49720-D-bZIP,AT3G19290-I-bZIP	AT4G10960	GCCACGTGGT	-153	-143	1.81198e-05	no	no
M0258_0.90	.cCACGTgk.	AT1G49720-D-bZIP,AT3G19290-I-bZIP	AT4G11213	CCCACGTGTA	-463	-453	1.81198e-05	no	no
M0258_0.90	.cCACGTgk.	AT1G49720-D-bZIP,AT3G19290-I-bZIP	AT4G11216	CCCACGTGTA	-249	-239	1.81198e-05	no	no
M0258_0.90	.cCACGTgk.	AT1G49720-D-bZIP,AT3G19290-I-bZIP	AT4G11330	GCCACGTGTA	-159	-149	2.86102e-06	no	no
M0258_0.90	.cCACGTgk.	AT1G49720-D-bZIP,AT3G19290-I-bZIP	AT4G11510	TCCACGTGTA	-802	-792	2.09808e-05	no	no
M0258_0.90	.cCACGTgk.	AT1G49720-D-bZIP,AT3G19290-I-bZIP	AT4G11521	TCCACGTGTA	-464	-454	2.09808e-05	no	no
M0258_0.90	.cCACGTgk.	AT1G49720-D-bZIP,AT3G19290-I-bZIP	AT4G11570	GCCACGTCTC	-234	-224	4.00543e-05	no	no
M0258_0.90	.cCACGTgk.	AT1G49720-D-bZIP,AT3G19290-I-bZIP	AT4G11570	GTCACGTGTC	-258	-248	4.1008e-05	no	no
M0258_0.90	.cCACGTgk.	AT1G49720-D-bZIP,AT3G19290-I-bZIP	AT4G11570	TCCACGTGTC	-151	-141	5.72205e-06	no	no
M0258_0.90	.cCACGTgk.	AT1G49720-D-bZIP,AT3G19290-I-bZIP	AT4G11910	GCCACGTGTG	-216	-206	9.53674e-07	no	no
M0258_0.90	.cCACGTgk.	AT1G49720-D-bZIP,AT3G19290-I-bZIP	AT4G11911	TCCACGTGTT	-144	-134	3.14713e-05	no	no
M0258_0.90	.cCACGTgk.	AT1G49720-D-bZIP,AT3G19290-I-bZIP	AT4G12005	GCCACGTGTA	-280	-270	2.86102e-06	no	no
M0258_0.90	.cCACGTgk.	AT1G49720-D-bZIP,AT3G19290-I-bZIP	AT4G12130	GACACGTGTA	-102	-92	3.24249e-05	no	no
M0258_0.90	.cCACGTgk.	AT1G49720-D-bZIP,AT3G19290-I-bZIP	AT4G12430	GCCACGTGTA	-888	-878	2.86102e-06	no	no
M0258_0.90	.cCACGTgk.	AT1G49720-D-bZIP,AT3G19290-I-bZIP	AT4G12430	TCCACGTGTT	-959	-949	3.14713e-05	no	no
M0258_0.90	.cCACGTgk.	AT1G49720-D-bZIP,AT3G19290-I-bZIP	AT4G12432	GCCACGTGTA	-888	-878	2.86102e-06	no	no
M0258_0.90	.cCACGTgk.	AT1G49720-D-bZIP,AT3G19290-I-bZIP	AT4G12432	TCCACGTGTT	-959	-949	3.14713e-05	no	no
M0258_0.90	.cCACGTgk.	AT1G49720-D-bZIP,AT3G19290-I-bZIP	AT4G12680	GACACGTGGC	-102	-92	2.38419e-05	no	no
M0258_0.90	.cCACGTgk.	AT1G49720-D-bZIP,AT3G19290-I-bZIP	AT4G12680	GCCACGTGTC	-102	-92	9.53674e-07	no	no
M0258_0.90	.cCACGTgk.	AT1G49720-D-bZIP,AT3G19290-I-bZIP	AT4G12690	TCCACGTGTT	-711	-701	3.14713e-05	no	no
M0258_0.90	.cCACGTgk.	AT1G49720-D-bZIP,AT3G19290-I-bZIP	AT4G12990	GCCACGTGTT	-614	-604	8.58307e-06	no	no
M0258_0.90	.cCACGTgk.	AT1G49720-D-bZIP,AT3G19290-I-bZIP	AT4G13245	GACACGTGTC	-466	-456	1.23978e-05	no	no
M0258_0.90	.cCACGTgk.	AT1G49720-D-bZIP,AT3G19290-I-bZIP	AT4G13245	GACACGTGTC	-466	-456	1.23978e-05	no	no
M0258_0.90	.cCACGTgk.	AT1G49720-D-bZIP,AT3G19290-I-bZIP	AT4G14260	GCCACGTGTG	-741	-731	9.53674e-07	no	no
M0258_0.90	.cCACGTgk.	AT1G49720-D-bZIP,AT3G19290-I-bZIP	AT4G14310	GCCACGTGTT	-447	-437	8.58307e-06	no	no
M0258_0.90	.cCACGTgk.	AT1G49720-D-bZIP,AT3G19290-I-bZIP	AT4G14310	GCCACGTGTT	-315	-305	8.58307e-06	no	no
M0258_0.90	.cCACGTgk.	AT1G49720-D-bZIP,AT3G19290-I-bZIP	AT4G14315	GCCACGTGTT	-195	-185	8.58307e-06	no	no
M0258_0.90	.cCACGTgk.	AT1G49720-D-bZIP,AT3G19290-I-bZIP	AT4G14315	GCCACGTGTT	-327	-317	8.58307e-06	no	no
M0258_0.90	.cCACGTgk.	AT1G49720-D-bZIP,AT3G19290-I-bZIP	AT4G14530	CCCACGTGTC	-692	-682	3.8147e-06	no	no
M0258_0.90	.cCACGTgk.	AT1G49720-D-bZIP,AT3G19290-I-bZIP	AT4G14530	GACACGTGGG	-692	-682	4.00543e-05	no	no
M0258_0.90	.cCACGTgk.	AT1G49720-D-bZIP,AT3G19290-I-bZIP	AT4G14540	CCCACGTGTC	-50	-40	3.8147e-06	no	no
M0258_0.90	.cCACGTgk.	AT1G49720-D-bZIP,AT3G19290-I-bZIP	AT4G14540	GACACGTGGG	-50	-40	4.00543e-05	no	no
M0258_0.90	.cCACGTgk.	AT1G49720-D-bZIP,AT3G19290-I-bZIP	AT4G14550	GCCACGTGTT	-216	-206	8.58307e-06	no	no
M0258_0.90	.cCACGTgk.	AT1G49720-D-bZIP,AT3G19290-I-bZIP	AT4G14730	TCCACGTGTC	-117	-107	5.72205e-06	no	no
M0258_0.90	.cCACGTgk.	AT1G49720-D-bZIP,AT3G19290-I-bZIP	AT4G14740	GCCACGTTTC	-727	-717	3.8147e-05	no	no
M0258_0.90	.cCACGTgk.	AT1G49720-D-bZIP,AT3G19290-I-bZIP	AT4G14805	CCCACGTGGA	-222	-212	2.86102e-05	no	no
M0258_0.90	.cCACGTgk.	AT1G49720-D-bZIP,AT3G19290-I-bZIP	AT4G14805	TCCACGTGGG	-222	-212	2.57492e-05	no	no
M0258_0.90	.cCACGTgk.	AT1G49720-D-bZIP,AT3G19290-I-bZIP	AT4G14810	CCCACGTGGA	-733	-723	2.86102e-05	no	no
M0258_0.90	.cCACGTgk.	AT1G49720-D-bZIP,AT3G19290-I-bZIP	AT4G14810	TCCACGTGGG	-733	-723	2.57492e-05	no	no
M0258_0.90	.cCACGTgk.	AT1G49720-D-bZIP,AT3G19290-I-bZIP	AT4G14900	GACACGTGTA	-75	-65	3.24249e-05	no	no
M0258_0.90	.cCACGTgk.	AT1G49720-D-bZIP,AT3G19290-I-bZIP	AT4G15070	TCCACGTGTT	-930	-920	3.14713e-05	no	no
M0258_0.90	.cCACGTgk.	AT1G49720-D-bZIP,AT3G19290-I-bZIP	AT4G15075	TCCACGTGTT	-715	-705	3.14713e-05	no	no
M0258_0.90	.cCACGTgk.	AT1G49720-D-bZIP,AT3G19290-I-bZIP	AT4G15096	GCCACGTCTC	-336	-326	4.00543e-05	no	no
M0258_0.90	.cCACGTgk.	AT1G49720-D-bZIP,AT3G19290-I-bZIP	AT4G15120	TCCACGTGTC	-134	-124	5.72205e-06	no	no
M0258_0.90	.cCACGTgk.	AT1G49720-D-bZIP,AT3G19290-I-bZIP	AT4G15248	TCCACGTGTA	-81	-71	2.09808e-05	no	no
M0258_0.90	.cCACGTgk.	AT1G49720-D-bZIP,AT3G19290-I-bZIP	AT4G15360	GACACGTGTA	-948	-938	3.24249e-05	no	no
M0258_0.90	.cCACGTgk.	AT1G49720-D-bZIP,AT3G19290-I-bZIP	AT4G15396	TCCACGTGGA	-541	-531	3.52859e-05	no	no
M0258_0.90	.cCACGTgk.	AT1G49720-D-bZIP,AT3G19290-I-bZIP	AT4G15396	TCCACGTGGA	-541	-531	3.52859e-05	no	no
M0258_0.90	.cCACGTgk.	AT1G49720-D-bZIP,AT3G19290-I-bZIP	AT4G15417	CCCACGTGTT	-464	-454	2.57492e-05	no	no
M0258_0.90	.cCACGTgk.	AT1G49720-D-bZIP,AT3G19290-I-bZIP	AT4G16155	CACACGTGTC	-99	-89	3.62396e-05	no	no
M0258_0.90	.cCACGTgk.	AT1G49720-D-bZIP,AT3G19290-I-bZIP	AT4G16155	CCCACGTGGC	-53	-43	1.04904e-05	no	no
M0258_0.90	.cCACGTgk.	AT1G49720-D-bZIP,AT3G19290-I-bZIP	AT4G16155	GACACGTGTG	-99	-89	2.38419e-05	no	no
M0258_0.90	.cCACGTgk.	AT1G49720-D-bZIP,AT3G19290-I-bZIP	AT4G16155	GCCACGTGGG	-53	-43	4.76837e-06	no	no
M0258_0.90	.cCACGTgk.	AT1G49720-D-bZIP,AT3G19290-I-bZIP	AT4G16160	CACACGTGTC	-103	-93	3.62396e-05	no	no
M0258_0.90	.cCACGTgk.	AT1G49720-D-bZIP,AT3G19290-I-bZIP	AT4G16160	CCCACGTGGC	-149	-139	1.04904e-05	no	no
M0258_0.90	.cCACGTgk.	AT1G49720-D-bZIP,AT3G19290-I-bZIP	AT4G16160	GACACGTGTC	-267	-257	1.23978e-05	no	no
M0258_0.90	.cCACGTgk.	AT1G49720-D-bZIP,AT3G19290-I-bZIP	AT4G16160	GACACGTGTC	-267	-257	1.23978e-05	no	no
M0258_0.90	.cCACGTgk.	AT1G49720-D-bZIP,AT3G19290-I-bZIP	AT4G16160	GACACGTGTG	-103	-93	2.38419e-05	no	no
M0258_0.90	.cCACGTgk.	AT1G49720-D-bZIP,AT3G19290-I-bZIP	AT4G16160	GCCACGTGGG	-149	-139	4.76837e-06	no	no
M0258_0.90	.cCACGTgk.	AT1G49720-D-bZIP,AT3G19290-I-bZIP	AT4G16180	GCCACGTGTT	-988	-978	8.58307e-06	no	no
M0258_0.90	.cCACGTgk.	AT1G49720-D-bZIP,AT3G19290-I-bZIP	AT4G16190	GCCACGTGTT	-53	-43	8.58307e-06	no	no
M0258_0.90	.cCACGTgk.	AT1G49720-D-bZIP,AT3G19290-I-bZIP	AT4G16370	TCCACGTGTC	-133	-123	5.72205e-06	no	no
M0258_0.90	.cCACGTgk.	AT1G49720-D-bZIP,AT3G19290-I-bZIP	AT4G16370	TCCACGTGTC	-563	-553	5.72205e-06	no	no
M0258_0.90	.cCACGTgk.	AT1G49720-D-bZIP,AT3G19290-I-bZIP	AT4G16370	TCCACGTGTG	-610	-600	1.43051e-05	no	no
M0258_0.90	.cCACGTgk.	AT1G49720-D-bZIP,AT3G19290-I-bZIP	AT4G16490	CCCACGTGTC	-283	-273	3.8147e-06	no	no
M0258_0.90	.cCACGTgk.	AT1G49720-D-bZIP,AT3G19290-I-bZIP	AT4G16490	GACACGTGGG	-283	-273	4.00543e-05	no	no
M0258_0.90	.cCACGTgk.	AT1G49720-D-bZIP,AT3G19290-I-bZIP	AT4G16490	GCCACGTGCA	-438	-428	3.05176e-05	no	no
M0258_0.90	.cCACGTgk.	AT1G49720-D-bZIP,AT3G19290-I-bZIP	AT4G16490	GCCACGTGTA	-107	-97	2.86102e-06	no	no
M0258_0.90	.cCACGTgk.	AT1G49720-D-bZIP,AT3G19290-I-bZIP	AT4G16510	GCCACGTGGA	-715	-705	8.58307e-06	no	no
M0258_0.90	.cCACGTgk.	AT1G49720-D-bZIP,AT3G19290-I-bZIP	AT4G16510	TCCACGTGGC	-715	-705	1.52588e-05	no	no
M0258_0.90	.cCACGTgk.	AT1G49720-D-bZIP,AT3G19290-I-bZIP	AT4G16590	TCCACGTGTT	-252	-242	3.14713e-05	no	no
M0258_0.90	.cCACGTgk.	AT1G49720-D-bZIP,AT3G19290-I-bZIP	AT4G16640	GCCATGTGTC	-13	-3	2.76566e-05	no	no
M0258_0.90	.cCACGTgk.	AT1G49720-D-bZIP,AT3G19290-I-bZIP	AT4G16650	CCCACGTGTC	-422	-412	3.8147e-06	no	no
M0258_0.90	.cCACGTgk.	AT1G49720-D-bZIP,AT3G19290-I-bZIP	AT4G16650	GACACGTGGG	-422	-412	4.00543e-05	no	no
M0258_0.90	.cCACGTgk.	AT1G49720-D-bZIP,AT3G19290-I-bZIP	AT4G16660	TCCACGTGTG	-100	-90	1.43051e-05	no	no
M0258_0.90	.cCACGTgk.	AT1G49720-D-bZIP,AT3G19290-I-bZIP	AT4G17280	TCCACGTGTC	-688	-678	5.72205e-06	no	no
M0258_0.90	.cCACGTgk.	AT1G49720-D-bZIP,AT3G19290-I-bZIP	AT4G17300	TCCACGTGTC	-471	-461	5.72205e-06	no	no
M0258_0.90	.cCACGTgk.	AT1G49720-D-bZIP,AT3G19290-I-bZIP	AT4G17550	GACACGTGTC	-242	-232	1.23978e-05	no	no
M0258_0.90	.cCACGTgk.	AT1G49720-D-bZIP,AT3G19290-I-bZIP	AT4G17550	GACACGTGTC	-242	-232	1.23978e-05	no	no
M0258_0.90	.cCACGTgk.	AT1G49720-D-bZIP,AT3G19290-I-bZIP	AT4G17560	GACACGTGTC	-308	-298	1.23978e-05	no	no
M0258_0.90	.cCACGTgk.	AT1G49720-D-bZIP,AT3G19290-I-bZIP	AT4G17560	GACACGTGTC	-308	-298	1.23978e-05	no	no
M0258_0.90	.cCACGTgk.	AT1G49720-D-bZIP,AT3G19290-I-bZIP	AT4G17612	ACCACGTGTT	-250	-240	3.43323e-05	no	no
M0258_0.90	.cCACGTgk.	AT1G49720-D-bZIP,AT3G19290-I-bZIP	AT4G17718	CCCACGTGGC	-973	-963	1.04904e-05	no	no
M0258_0.90	.cCACGTgk.	AT1G49720-D-bZIP,AT3G19290-I-bZIP	AT4G17718	GCCACGTGGG	-973	-963	4.76837e-06	no	no
M0258_0.90	.cCACGTgk.	AT1G49720-D-bZIP,AT3G19290-I-bZIP	AT4G17730	TCCACGTGTC	-153	-143	5.72205e-06	no	no
M0258_0.90	.cCACGTgk.	AT1G49720-D-bZIP,AT3G19290-I-bZIP	AT4G17765	TCCACGTGTC	-176	-166	5.72205e-06	no	no
M0258_0.90	.cCACGTgk.	AT1G49720-D-bZIP,AT3G19290-I-bZIP	AT4G17895	GCCACGTCTC	-413	-403	4.00543e-05	no	no
M0258_0.90	.cCACGTgk.	AT1G49720-D-bZIP,AT3G19290-I-bZIP	AT4G17930	ACCACGTGTT	-926	-916	3.43323e-05	no	no
M0258_0.90	.cCACGTgk.	AT1G49720-D-bZIP,AT3G19290-I-bZIP	AT4G17975	ACCACGTGGA	-833	-823	3.71933e-05	no	no
M0258_0.90	.cCACGTgk.	AT1G49720-D-bZIP,AT3G19290-I-bZIP	AT4G18230	GCCACGTGTA	-72	-62	2.86102e-06	no	no
M0258_0.90	.cCACGTgk.	AT1G49720-D-bZIP,AT3G19290-I-bZIP	AT4G18240	GCCACGTGTA	-106	-96	2.86102e-06	no	no
M0258_0.90	.cCACGTgk.	AT1G49720-D-bZIP,AT3G19290-I-bZIP	AT4G18290	TCCACGTGTC	-866	-856	5.72205e-06	no	no
M0258_0.90	.cCACGTgk.	AT1G49720-D-bZIP,AT3G19290-I-bZIP	AT4G18330	TCCACGTGTA	-97	-87	2.09808e-05	no	no
M0258_0.90	.cCACGTgk.	AT1G49720-D-bZIP,AT3G19290-I-bZIP	AT4G18660	GCCATGTGTG	-211	-201	4.3869e-05	no	no
M0258_0.90	.cCACGTgk.	AT1G49720-D-bZIP,AT3G19290-I-bZIP	AT4G18700	ACCACGTGGC	-869	-859	1.62125e-05	no	no
M0258_0.90	.cCACGTgk.	AT1G49720-D-bZIP,AT3G19290-I-bZIP	AT4G18700	GCCACGTGGT	-869	-859	1.81198e-05	no	no
M0258_0.90	.cCACGTgk.	AT1G49720-D-bZIP,AT3G19290-I-bZIP	AT4G18700	GCCACGTGTA	-944	-934	2.86102e-06	no	no
M0258_0.90	.cCACGTgk.	AT1G49720-D-bZIP,AT3G19290-I-bZIP	AT4G18810	CCCACGTGTG	-25	-15	1.04904e-05	no	no
M0258_0.90	.cCACGTgk.	AT1G49720-D-bZIP,AT3G19290-I-bZIP	AT4G18810	TCCACGTGTC	-592	-582	5.72205e-06	no	no
M0258_0.90	.cCACGTgk.	AT1G49720-D-bZIP,AT3G19290-I-bZIP	AT4G18815	TCCACGTGTC	-372	-362	5.72205e-06	no	no
M0258_0.90	.cCACGTgk.	AT1G49720-D-bZIP,AT3G19290-I-bZIP	AT4G18920	GACACGTGGC	-143	-133	2.38419e-05	no	no
M0258_0.90	.cCACGTgk.	AT1G49720-D-bZIP,AT3G19290-I-bZIP	AT4G18920	GCCACGTGTC	-143	-133	9.53674e-07	no	no
M0258_0.90	.cCACGTgk.	AT1G49720-D-bZIP,AT3G19290-I-bZIP	AT4G18980	GCCACGTGTT	-579	-569	8.58307e-06	no	no
M0258_0.90	.cCACGTgk.	AT1G49720-D-bZIP,AT3G19290-I-bZIP	AT4G19010	GTCACGTGTC	-155	-145	4.1008e-05	no	no
M0258_0.90	.cCACGTgk.	AT1G49720-D-bZIP,AT3G19290-I-bZIP	AT4G19020	GTCACGTGTC	-131	-121	4.1008e-05	no	no
M0258_0.90	.cCACGTgk.	AT1G49720-D-bZIP,AT3G19290-I-bZIP	AT4G19185	GACACGTGGC	-801	-791	2.38419e-05	no	no
M0258_0.90	.cCACGTgk.	AT1G49720-D-bZIP,AT3G19290-I-bZIP	AT4G19185	GCCACGTGTC	-801	-791	9.53674e-07	no	no
M0258_0.90	.cCACGTgk.	AT1G49720-D-bZIP,AT3G19290-I-bZIP	AT4G19190	GACACGTGGC	-784	-774	2.38419e-05	no	no
M0258_0.90	.cCACGTgk.	AT1G49720-D-bZIP,AT3G19290-I-bZIP	AT4G19190	GCCACGTGTC	-784	-774	9.53674e-07	no	no
M0258_0.90	.cCACGTgk.	AT1G49720-D-bZIP,AT3G19290-I-bZIP	AT4G19220	ACCACGTGTC	-538	-528	6.67572e-06	no	no
M0258_0.90	.cCACGTgk.	AT1G49720-D-bZIP,AT3G19290-I-bZIP	AT4G19305	GCCACGTTTC	-131	-121	3.8147e-05	no	no
M0258_0.90	.cCACGTgk.	AT1G49720-D-bZIP,AT3G19290-I-bZIP	AT4G19710	GACACGTGGC	-27	-17	2.38419e-05	no	no
M0258_0.90	.cCACGTgk.	AT1G49720-D-bZIP,AT3G19290-I-bZIP	AT4G19710	GCCACGTGTC	-27	-17	9.53674e-07	no	no
M0258_0.90	.cCACGTgk.	AT1G49720-D-bZIP,AT3G19290-I-bZIP	AT4G20090	GACACGTGGC	-461	-451	2.38419e-05	no	no
M0258_0.90	.cCACGTgk.	AT1G49720-D-bZIP,AT3G19290-I-bZIP	AT4G20090	GCCACGTGTC	-461	-451	9.53674e-07	no	no
M0258_0.90	.cCACGTgk.	AT1G49720-D-bZIP,AT3G19290-I-bZIP	AT4G20715	GACACGTGTC	-230	-220	1.23978e-05	no	no
M0258_0.90	.cCACGTgk.	AT1G49720-D-bZIP,AT3G19290-I-bZIP	AT4G20715	GACACGTGTC	-230	-220	1.23978e-05	no	no
M0258_0.90	.cCACGTgk.	AT1G49720-D-bZIP,AT3G19290-I-bZIP	AT4G20720	GACACGTGTC	-927	-917	1.23978e-05	no	no
M0258_0.90	.cCACGTgk.	AT1G49720-D-bZIP,AT3G19290-I-bZIP	AT4G20720	GACACGTGTC	-927	-917	1.23978e-05	no	no
M0258_0.90	.cCACGTgk.	AT1G49720-D-bZIP,AT3G19290-I-bZIP	AT4G20730	GACACGTGTC	-135	-125	1.23978e-05	no	no
M0258_0.90	.cCACGTgk.	AT1G49720-D-bZIP,AT3G19290-I-bZIP	AT4G20730	GACACGTGTC	-135	-125	1.23978e-05	no	no
M0258_0.90	.cCACGTgk.	AT1G49720-D-bZIP,AT3G19290-I-bZIP	AT4G21010	ACCACGTGGC	-575	-565	1.62125e-05	no	no
M0258_0.90	.cCACGTgk.	AT1G49720-D-bZIP,AT3G19290-I-bZIP	AT4G21010	CACACGTGTC	-736	-726	3.62396e-05	no	no
M0258_0.90	.cCACGTgk.	AT1G49720-D-bZIP,AT3G19290-I-bZIP	AT4G21010	GACACGTGTG	-736	-726	2.38419e-05	no	no
M0258_0.90	.cCACGTgk.	AT1G49720-D-bZIP,AT3G19290-I-bZIP	AT4G21010	GCCACGTGGT	-575	-565	1.81198e-05	no	no
M0258_0.90	.cCACGTgk.	AT1G49720-D-bZIP,AT3G19290-I-bZIP	AT4G21020	ACCACGTGGC	-258	-248	1.62125e-05	no	no
M0258_0.90	.cCACGTgk.	AT1G49720-D-bZIP,AT3G19290-I-bZIP	AT4G21020	CACACGTGTC	-97	-87	3.62396e-05	no	no
M0258_0.90	.cCACGTgk.	AT1G49720-D-bZIP,AT3G19290-I-bZIP	AT4G21020	GACACGTGTG	-97	-87	2.38419e-05	no	no
M0258_0.90	.cCACGTgk.	AT1G49720-D-bZIP,AT3G19290-I-bZIP	AT4G21020	GCCACGTGGT	-258	-248	1.81198e-05	no	no
M0258_0.90	.cCACGTgk.	AT1G49720-D-bZIP,AT3G19290-I-bZIP	AT4G21060	GACACGTGTA	-214	-204	3.24249e-05	no	no
M0258_0.90	.cCACGTgk.	AT1G49720-D-bZIP,AT3G19290-I-bZIP	AT4G21270	ACCACGTGTC	-169	-159	6.67572e-06	no	no
M0258_0.90	.cCACGTgk.	AT1G49720-D-bZIP,AT3G19290-I-bZIP	AT4G21270	GCCACGTGGC	-141	-131	1.90735e-06	no	no
M0258_0.90	.cCACGTgk.	AT1G49720-D-bZIP,AT3G19290-I-bZIP	AT4G21270	GCCACGTGGC	-141	-131	1.90735e-06	no	no
M0258_0.90	.cCACGTgk.	AT1G49720-D-bZIP,AT3G19290-I-bZIP	AT4G21437	GACACGTGTC	-22	-12	1.23978e-05	no	no
M0258_0.90	.cCACGTgk.	AT1G49720-D-bZIP,AT3G19290-I-bZIP	AT4G21437	GACACGTGTC	-22	-12	1.23978e-05	no	no
M0258_0.90	.cCACGTgk.	AT1G49720-D-bZIP,AT3G19290-I-bZIP	AT4G21490	GACACGTGTC	-182	-172	1.23978e-05	no	no
M0258_0.90	.cCACGTgk.	AT1G49720-D-bZIP,AT3G19290-I-bZIP	AT4G21490	GACACGTGTC	-182	-172	1.23978e-05	no	no
M0258_0.90	.cCACGTgk.	AT1G49720-D-bZIP,AT3G19290-I-bZIP	AT4G21595	TCCACGTGTC	-273	-263	5.72205e-06	no	no
M0258_0.90	.cCACGTgk.	AT1G49720-D-bZIP,AT3G19290-I-bZIP	AT4G21900	TCCACGTGTT	-705	-695	3.14713e-05	no	no
M0258_0.90	.cCACGTgk.	AT1G49720-D-bZIP,AT3G19290-I-bZIP	AT4G21910	ACCACGTGTA	-728	-718	2.19345e-05	no	no
M0258_0.90	.cCACGTgk.	AT1G49720-D-bZIP,AT3G19290-I-bZIP	AT4G21930	ACCACGTGTC	-823	-813	6.67572e-06	no	no
M0258_0.90	.cCACGTgk.	AT1G49720-D-bZIP,AT3G19290-I-bZIP	AT4G21940	GACACGTGGC	-644	-634	2.38419e-05	no	no
M0258_0.90	.cCACGTgk.	AT1G49720-D-bZIP,AT3G19290-I-bZIP	AT4G21940	GCCACGTGTC	-644	-634	9.53674e-07	no	no
M0258_0.90	.cCACGTgk.	AT1G49720-D-bZIP,AT3G19290-I-bZIP	AT4G22200	TCCACGTGTC	-435	-425	5.72205e-06	no	no
M0258_0.90	.cCACGTgk.	AT1G49720-D-bZIP,AT3G19290-I-bZIP	AT4G22217	TCCACGTGTC	-777	-767	5.72205e-06	no	no
M0258_0.90	.cCACGTgk.	AT1G49720-D-bZIP,AT3G19290-I-bZIP	AT4G22320	CACACGTGTC	-43	-33	3.62396e-05	no	no
M0258_0.90	.cCACGTgk.	AT1G49720-D-bZIP,AT3G19290-I-bZIP	AT4G22320	GACACGTGTG	-43	-33	2.38419e-05	no	no
M0258_0.90	.cCACGTgk.	AT1G49720-D-bZIP,AT3G19290-I-bZIP	AT4G22592	ACCACGTGTT	-697	-687	3.43323e-05	no	no
M0258_0.90	.cCACGTgk.	AT1G49720-D-bZIP,AT3G19290-I-bZIP	AT4G22592	GCCACGTGTA	-625	-615	2.86102e-06	no	no
M0258_0.90	.cCACGTgk.	AT1G49720-D-bZIP,AT3G19290-I-bZIP	AT4G22592	TCCACGTGTT	-667	-657	3.14713e-05	no	no
M0258_0.90	.cCACGTgk.	AT1G49720-D-bZIP,AT3G19290-I-bZIP	AT4G22730	GCCACGTGCA	-695	-685	3.05176e-05	no	no
M0258_0.90	.cCACGTgk.	AT1G49720-D-bZIP,AT3G19290-I-bZIP	AT4G22880	TCCACGTGTT	-304	-294	3.14713e-05	no	no
M0258_0.90	.cCACGTgk.	AT1G49720-D-bZIP,AT3G19290-I-bZIP	AT4G23170	TCCACGTGTT	-413	-403	3.14713e-05	no	no
M0258_0.90	.cCACGTgk.	AT1G49720-D-bZIP,AT3G19290-I-bZIP	AT4G23420	GACACGTGTA	-660	-650	3.24249e-05	no	no
M0258_0.90	.cCACGTgk.	AT1G49720-D-bZIP,AT3G19290-I-bZIP	AT4G23490	CCCACGTGGG	-377	-367	2.00272e-05	no	no
M0258_0.90	.cCACGTgk.	AT1G49720-D-bZIP,AT3G19290-I-bZIP	AT4G23490	CCCACGTGGG	-377	-367	2.00272e-05	no	no
M0258_0.90	.cCACGTgk.	AT1G49720-D-bZIP,AT3G19290-I-bZIP	AT4G23490	TCCACGTGTT	-568	-558	3.14713e-05	no	no
M0258_0.90	.cCACGTgk.	AT1G49720-D-bZIP,AT3G19290-I-bZIP	AT4G23650	ACCACGTGGC	-63	-53	1.62125e-05	no	no
M0258_0.90	.cCACGTgk.	AT1G49720-D-bZIP,AT3G19290-I-bZIP	AT4G23650	GCCACGTGGT	-63	-53	1.81198e-05	no	no
M0258_0.90	.cCACGTgk.	AT1G49720-D-bZIP,AT3G19290-I-bZIP	AT4G23750	GACACGTGTA	-641	-631	3.24249e-05	no	no
M0258_0.90	.cCACGTgk.	AT1G49720-D-bZIP,AT3G19290-I-bZIP	AT4G23910	GCCACGTGTG	-84	-74	9.53674e-07	no	no
M0258_0.90	.cCACGTgk.	AT1G49720-D-bZIP,AT3G19290-I-bZIP	AT4G24000	CACACGTGTC	-142	-132	3.62396e-05	no	no
M0258_0.90	.cCACGTgk.	AT1G49720-D-bZIP,AT3G19290-I-bZIP	AT4G24000	GACACGTGTG	-142	-132	2.38419e-05	no	no
M0258_0.90	.cCACGTgk.	AT1G49720-D-bZIP,AT3G19290-I-bZIP	AT4G24010	GCCACGTGTT	-360	-350	8.58307e-06	no	no
M0258_0.90	.cCACGTgk.	AT1G49720-D-bZIP,AT3G19290-I-bZIP	AT4G24090	CCCACGTGCC	-536	-526	3.43323e-05	no	no
M0258_0.90	.cCACGTgk.	AT1G49720-D-bZIP,AT3G19290-I-bZIP	AT4G24100	GCCACGTGTA	-220	-210	2.86102e-06	no	no
M0258_0.90	.cCACGTgk.	AT1G49720-D-bZIP,AT3G19290-I-bZIP	AT4G24652	GCCACGTGTG	-554	-544	9.53674e-07	no	no
M0258_0.90	.cCACGTgk.	AT1G49720-D-bZIP,AT3G19290-I-bZIP	AT4G24960	GCCACGTGTG	-264	-254	9.53674e-07	no	no
M0258_0.90	.cCACGTgk.	AT1G49720-D-bZIP,AT3G19290-I-bZIP	AT4G24977	GACACGTGTA	-715	-705	3.24249e-05	no	no
M0258_0.90	.cCACGTgk.	AT1G49720-D-bZIP,AT3G19290-I-bZIP	AT4G25010	GCCACGTGTG	-905	-895	9.53674e-07	no	no
M0258_0.90	.cCACGTgk.	AT1G49720-D-bZIP,AT3G19290-I-bZIP	AT4G25130	GCCACGTGTT	-278	-268	8.58307e-06	no	no
M0258_0.90	.cCACGTgk.	AT1G49720-D-bZIP,AT3G19290-I-bZIP	AT4G25130	GTCACGTGTC	-312	-302	4.1008e-05	no	no
M0258_0.90	.cCACGTgk.	AT1G49720-D-bZIP,AT3G19290-I-bZIP	AT4G25140	GCCACGTGTT	-97	-87	8.58307e-06	no	no
M0258_0.90	.cCACGTgk.	AT1G49720-D-bZIP,AT3G19290-I-bZIP	AT4G25140	GTCACGTGTC	-63	-53	4.1008e-05	no	no
M0258_0.90	.cCACGTgk.	AT1G49720-D-bZIP,AT3G19290-I-bZIP	AT4G25450	GCCACGTGGA	-65	-55	8.58307e-06	no	no
M0258_0.90	.cCACGTgk.	AT1G49720-D-bZIP,AT3G19290-I-bZIP	AT4G25450	TCCACGTGGC	-65	-55	1.52588e-05	no	no
M0258_0.90	.cCACGTgk.	AT1G49720-D-bZIP,AT3G19290-I-bZIP	AT4G25470	GCCACGTGGA	-119	-109	8.58307e-06	no	no
M0258_0.90	.cCACGTgk.	AT1G49720-D-bZIP,AT3G19290-I-bZIP	AT4G25470	TCCACGTGGC	-119	-109	1.52588e-05	no	no
M0258_0.90	.cCACGTgk.	AT1G49720-D-bZIP,AT3G19290-I-bZIP	AT4G25480	GCCATGTGTC	-195	-185	2.76566e-05	no	no
M0258_0.90	.cCACGTgk.	AT1G49720-D-bZIP,AT3G19290-I-bZIP	AT4G25490	GACACGTGTA	-114	-104	3.24249e-05	no	no
M0258_0.90	.cCACGTgk.	AT1G49720-D-bZIP,AT3G19290-I-bZIP	AT4G25500	TCCACGTGTG	-585	-575	1.43051e-05	no	no
M0258_0.90	.cCACGTgk.	AT1G49720-D-bZIP,AT3G19290-I-bZIP	AT4G25580	ACCACGTGTC	-53	-43	6.67572e-06	no	no
M0258_0.90	.cCACGTgk.	AT1G49720-D-bZIP,AT3G19290-I-bZIP	AT4G25580	CCCACGTGTC	-503	-493	3.8147e-06	no	no
M0258_0.90	.cCACGTgk.	AT1G49720-D-bZIP,AT3G19290-I-bZIP	AT4G25580	GACACGTGGG	-503	-493	4.00543e-05	no	no
M0258_0.90	.cCACGTgk.	AT1G49720-D-bZIP,AT3G19290-I-bZIP	AT4G25580	GCCACGTGGA	-416	-406	8.58307e-06	no	no
M0258_0.90	.cCACGTgk.	AT1G49720-D-bZIP,AT3G19290-I-bZIP	AT4G25580	TCCACGTGGC	-416	-406	1.52588e-05	no	no
M0258_0.90	.cCACGTgk.	AT1G49720-D-bZIP,AT3G19290-I-bZIP	AT4G25660	GACACGTGTC	-635	-625	1.23978e-05	no	no
M0258_0.90	.cCACGTgk.	AT1G49720-D-bZIP,AT3G19290-I-bZIP	AT4G25660	GACACGTGTC	-635	-625	1.23978e-05	no	no
M0258_0.90	.cCACGTgk.	AT1G49720-D-bZIP,AT3G19290-I-bZIP	AT4G25670	GACACGTGTC	-49	-39	1.23978e-05	no	no
M0258_0.90	.cCACGTgk.	AT1G49720-D-bZIP,AT3G19290-I-bZIP	AT4G25670	GACACGTGTC	-49	-39	1.23978e-05	no	no
M0258_0.90	.cCACGTgk.	AT1G49720-D-bZIP,AT3G19290-I-bZIP	AT4G25672	GACACGTGTC	-49	-39	1.23978e-05	no	no
M0258_0.90	.cCACGTgk.	AT1G49720-D-bZIP,AT3G19290-I-bZIP	AT4G25672	GACACGTGTC	-49	-39	1.23978e-05	no	no
M0258_0.90	.cCACGTgk.	AT1G49720-D-bZIP,AT3G19290-I-bZIP	AT4G25690	ACCACGTGGC	-95	-85	1.62125e-05	no	no
M0258_0.90	.cCACGTgk.	AT1G49720-D-bZIP,AT3G19290-I-bZIP	AT4G25690	GCCACGTGGT	-95	-85	1.81198e-05	no	no
M0258_0.90	.cCACGTgk.	AT1G49720-D-bZIP,AT3G19290-I-bZIP	AT4G25692	ACCACGTGGC	-96	-86	1.62125e-05	no	no
M0258_0.90	.cCACGTgk.	AT1G49720-D-bZIP,AT3G19290-I-bZIP	AT4G25692	GCCACGTGGT	-96	-86	1.81198e-05	no	no
M0258_0.90	.cCACGTgk.	AT1G49720-D-bZIP,AT3G19290-I-bZIP	AT4G25719	GCCACGTGTG	-767	-757	9.53674e-07	no	no
M0258_0.90	.cCACGTgk.	AT1G49720-D-bZIP,AT3G19290-I-bZIP	AT4G25730	ACCACGTGGG	-1000	-990	2.67029e-05	no	no
M0258_0.90	.cCACGTgk.	AT1G49720-D-bZIP,AT3G19290-I-bZIP	AT4G25730	CCCACGTGGT	-1000	-990	4.19617e-05	no	no
M0258_0.90	.cCACGTgk.	AT1G49720-D-bZIP,AT3G19290-I-bZIP	AT4G25800	GTCACGTGTC	-58	-48	4.1008e-05	no	no
M0258_0.90	.cCACGTgk.	AT1G49720-D-bZIP,AT3G19290-I-bZIP	AT4G25920	GCCACGTTTC	-874	-864	3.8147e-05	no	no
M0258_0.90	.cCACGTgk.	AT1G49720-D-bZIP,AT3G19290-I-bZIP	AT4G26690	GCCACGTGTA	-951	-941	2.86102e-06	no	no
M0258_0.90	.cCACGTgk.	AT1G49720-D-bZIP,AT3G19290-I-bZIP	AT4G26890	GCCACGTGGC	-466	-456	1.90735e-06	no	no
M0258_0.90	.cCACGTgk.	AT1G49720-D-bZIP,AT3G19290-I-bZIP	AT4G26890	GCCACGTGGC	-466	-456	1.90735e-06	no	no
M0258_0.90	.cCACGTgk.	AT1G49720-D-bZIP,AT3G19290-I-bZIP	AT4G26940	ACCACGTGTT	-455	-445	3.43323e-05	no	no
M0258_0.90	.cCACGTgk.	AT1G49720-D-bZIP,AT3G19290-I-bZIP	AT4G27510	GCCACGTTTC	-471	-461	3.8147e-05	no	no
M0258_0.90	.cCACGTgk.	AT1G49720-D-bZIP,AT3G19290-I-bZIP	AT4G27520	GCCACGTGTT	-640	-630	8.58307e-06	no	no
M0258_0.90	.cCACGTgk.	AT1G49720-D-bZIP,AT3G19290-I-bZIP	AT4G27530	GCCACGTGTT	-97	-87	8.58307e-06	no	no
M0258_0.90	.cCACGTgk.	AT1G49720-D-bZIP,AT3G19290-I-bZIP	AT4G27640	TCCACGTGTT	-838	-828	3.14713e-05	no	no
M0258_0.90	.cCACGTgk.	AT1G49720-D-bZIP,AT3G19290-I-bZIP	AT4G27657	GACACGTGGC	-129	-119	2.38419e-05	no	no
M0258_0.90	.cCACGTgk.	AT1G49720-D-bZIP,AT3G19290-I-bZIP	AT4G27657	GCCACGTGTC	-129	-119	9.53674e-07	no	no
M0258_0.90	.cCACGTgk.	AT1G49720-D-bZIP,AT3G19290-I-bZIP	AT4G27840	TCCACGTGTC	-156	-146	5.72205e-06	no	no
M0258_0.90	.cCACGTgk.	AT1G49720-D-bZIP,AT3G19290-I-bZIP	AT4G27930	GACACGTGTC	-909	-899	1.23978e-05	no	no
M0258_0.90	.cCACGTgk.	AT1G49720-D-bZIP,AT3G19290-I-bZIP	AT4G27930	GACACGTGTC	-909	-899	1.23978e-05	no	no
M0258_0.90	.cCACGTgk.	AT1G49720-D-bZIP,AT3G19290-I-bZIP	AT4G27940	GACACGTGTA	-320	-310	3.24249e-05	no	no
M0258_0.90	.cCACGTgk.	AT1G49720-D-bZIP,AT3G19290-I-bZIP	AT4G27940	GACACGTGTC	-596	-586	1.23978e-05	no	no
M0258_0.90	.cCACGTgk.	AT1G49720-D-bZIP,AT3G19290-I-bZIP	AT4G27940	GACACGTGTC	-596	-586	1.23978e-05	no	no
M0258_0.90	.cCACGTgk.	AT1G49720-D-bZIP,AT3G19290-I-bZIP	AT4G28290	CCCACGTGTC	-380	-370	3.8147e-06	no	no
M0258_0.90	.cCACGTgk.	AT1G49720-D-bZIP,AT3G19290-I-bZIP	AT4G28290	GACACGTGGG	-380	-370	4.00543e-05	no	no
M0258_0.90	.cCACGTgk.	AT1G49720-D-bZIP,AT3G19290-I-bZIP	AT4G28440	GTCACGTGTC	-116	-106	4.1008e-05	no	no
M0258_0.90	.cCACGTgk.	AT1G49720-D-bZIP,AT3G19290-I-bZIP	AT4G28490	GCCACGTGTA	-672	-662	2.86102e-06	no	no
M0258_0.90	.cCACGTgk.	AT1G49720-D-bZIP,AT3G19290-I-bZIP	AT4G28620	GCCACGTGTT	-254	-244	8.58307e-06	no	no
M0258_0.90	.cCACGTgk.	AT1G49720-D-bZIP,AT3G19290-I-bZIP	AT4G28630	CCCACGTGTA	-571	-561	1.81198e-05	no	no
M0258_0.90	.cCACGTgk.	AT1G49720-D-bZIP,AT3G19290-I-bZIP	AT4G28640	CCCACGTGTA	-610	-600	1.81198e-05	no	no
M0258_0.90	.cCACGTgk.	AT1G49720-D-bZIP,AT3G19290-I-bZIP	AT4G28660	GCCACGTGTG	-165	-155	9.53674e-07	no	no
M0258_0.90	.cCACGTgk.	AT1G49720-D-bZIP,AT3G19290-I-bZIP	AT4G28720	CCCACGTGGC	-464	-454	1.04904e-05	no	no
M0258_0.90	.cCACGTgk.	AT1G49720-D-bZIP,AT3G19290-I-bZIP	AT4G28720	GCCACGTGGA	-500	-490	8.58307e-06	no	no
M0258_0.90	.cCACGTgk.	AT1G49720-D-bZIP,AT3G19290-I-bZIP	AT4G28720	GCCACGTGGG	-464	-454	4.76837e-06	no	no
M0258_0.90	.cCACGTgk.	AT1G49720-D-bZIP,AT3G19290-I-bZIP	AT4G28720	TCCACGTGGC	-500	-490	1.52588e-05	no	no
M0258_0.90	.cCACGTgk.	AT1G49720-D-bZIP,AT3G19290-I-bZIP	AT4G29400	GCCACGTGGC	-611	-601	1.90735e-06	no	no
M0258_0.90	.cCACGTgk.	AT1G49720-D-bZIP,AT3G19290-I-bZIP	AT4G29400	GCCACGTGGC	-611	-601	1.90735e-06	no	no
M0258_0.90	.cCACGTgk.	AT1G49720-D-bZIP,AT3G19290-I-bZIP	AT4G29680	GCCACGTTTC	-197	-187	3.8147e-05	no	no
M0258_0.90	.cCACGTgk.	AT1G49720-D-bZIP,AT3G19290-I-bZIP	AT4G29730	GCCACGTGGA	-57	-47	8.58307e-06	no	no
M0258_0.90	.cCACGTgk.	AT1G49720-D-bZIP,AT3G19290-I-bZIP	AT4G29730	TCCACGTGGC	-57	-47	1.52588e-05	no	no
M0258_0.90	.cCACGTgk.	AT1G49720-D-bZIP,AT3G19290-I-bZIP	AT4G29830	GCCACGTCTC	-212	-202	4.00543e-05	no	no
M0258_0.90	.cCACGTgk.	AT1G49720-D-bZIP,AT3G19290-I-bZIP	AT4G30620	GCCACGTGGA	-55	-45	8.58307e-06	no	no
M0258_0.90	.cCACGTgk.	AT1G49720-D-bZIP,AT3G19290-I-bZIP	AT4G30620	TCCACGTGGC	-55	-45	1.52588e-05	no	no
M0258_0.90	.cCACGTgk.	AT1G49720-D-bZIP,AT3G19290-I-bZIP	AT4G30630	GCCACGTGGA	-520	-510	8.58307e-06	no	no
M0258_0.90	.cCACGTgk.	AT1G49720-D-bZIP,AT3G19290-I-bZIP	AT4G30630	TCCACGTGGC	-520	-510	1.52588e-05	no	no
M0258_0.90	.cCACGTgk.	AT1G49720-D-bZIP,AT3G19290-I-bZIP	AT4G30780	GCCACGTGTT	-274	-264	8.58307e-06	no	no
M0258_0.90	.cCACGTgk.	AT1G49720-D-bZIP,AT3G19290-I-bZIP	AT4G30830	GACACGTGGC	-551	-541	2.38419e-05	no	no
M0258_0.90	.cCACGTgk.	AT1G49720-D-bZIP,AT3G19290-I-bZIP	AT4G30830	GCCACGTGTC	-551	-541	9.53674e-07	no	no
M0258_0.90	.cCACGTgk.	AT1G49720-D-bZIP,AT3G19290-I-bZIP	AT4G30850	GACACGTGTA	-107	-97	3.24249e-05	no	no
M0258_0.90	.cCACGTgk.	AT1G49720-D-bZIP,AT3G19290-I-bZIP	AT4G30972	GACACGTGTA	-411	-401	3.24249e-05	no	no
M0258_0.90	.cCACGTgk.	AT1G49720-D-bZIP,AT3G19290-I-bZIP	AT4G30975	GACACGTGTA	-508	-498	3.24249e-05	no	no
M0258_0.90	.cCACGTgk.	AT1G49720-D-bZIP,AT3G19290-I-bZIP	AT4G31115	TCCACGTGTC	-54	-44	5.72205e-06	no	no
M0258_0.90	.cCACGTgk.	AT1G49720-D-bZIP,AT3G19290-I-bZIP	AT4G31310	GACACGTGGC	-83	-73	2.38419e-05	no	no
M0258_0.90	.cCACGTgk.	AT1G49720-D-bZIP,AT3G19290-I-bZIP	AT4G31310	GCCACGTGTC	-83	-73	9.53674e-07	no	no
M0258_0.90	.cCACGTgk.	AT1G49720-D-bZIP,AT3G19290-I-bZIP	AT4G31350	GCCACGTCTC	-629	-619	4.00543e-05	no	no
M0258_0.90	.cCACGTgk.	AT1G49720-D-bZIP,AT3G19290-I-bZIP	AT4G31820	GACACGTGTA	-676	-666	3.24249e-05	no	no
M0258_0.90	.cCACGTgk.	AT1G49720-D-bZIP,AT3G19290-I-bZIP	AT4G32105	GACACGTGTC	-989	-979	1.23978e-05	no	no
M0258_0.90	.cCACGTgk.	AT1G49720-D-bZIP,AT3G19290-I-bZIP	AT4G32105	GACACGTGTC	-989	-979	1.23978e-05	no	no
M0258_0.90	.cCACGTgk.	AT1G49720-D-bZIP,AT3G19290-I-bZIP	AT4G32290	ACCACGTGGA	-537	-527	3.71933e-05	no	no
M0258_0.90	.cCACGTgk.	AT1G49720-D-bZIP,AT3G19290-I-bZIP	AT4G32295	TCCACGTGTC	-258	-248	5.72205e-06	no	no
M0258_0.90	.cCACGTgk.	AT1G49720-D-bZIP,AT3G19290-I-bZIP	AT4G32750	GCCACGTGTT	-778	-768	8.58307e-06	no	no
M0258_0.90	.cCACGTgk.	AT1G49720-D-bZIP,AT3G19290-I-bZIP	AT4G32760	GCCACGTGTT	-54	-44	8.58307e-06	no	no
M0258_0.90	.cCACGTgk.	AT1G49720-D-bZIP,AT3G19290-I-bZIP	AT4G33080	GACACGTGTC	-55	-45	1.23978e-05	no	no
M0258_0.90	.cCACGTgk.	AT1G49720-D-bZIP,AT3G19290-I-bZIP	AT4G33080	GACACGTGTC	-55	-45	1.23978e-05	no	no
M0258_0.90	.cCACGTgk.	AT1G49720-D-bZIP,AT3G19290-I-bZIP	AT4G33310	GACACGTGGC	-740	-730	2.38419e-05	no	no
M0258_0.90	.cCACGTgk.	AT1G49720-D-bZIP,AT3G19290-I-bZIP	AT4G33310	GACACGTGGC	-572	-562	2.38419e-05	no	no
M0258_0.90	.cCACGTgk.	AT1G49720-D-bZIP,AT3G19290-I-bZIP	AT4G33310	GCCACGTGTC	-572	-562	9.53674e-07	no	no
M0258_0.90	.cCACGTgk.	AT1G49720-D-bZIP,AT3G19290-I-bZIP	AT4G33310	GCCACGTGTC	-740	-730	9.53674e-07	no	no
M0258_0.90	.cCACGTgk.	AT1G49720-D-bZIP,AT3G19290-I-bZIP	AT4G33467	GCCACGTGCA	-160	-150	3.05176e-05	no	no
M0258_0.90	.cCACGTgk.	AT1G49720-D-bZIP,AT3G19290-I-bZIP	AT4G33467	GCCACGTGTT	-128	-118	8.58307e-06	no	no
M0258_0.90	.cCACGTgk.	AT1G49720-D-bZIP,AT3G19290-I-bZIP	AT4G33520	TCCACGTGTG	-12	-2	1.43051e-05	no	no
M0258_0.90	.cCACGTgk.	AT1G49720-D-bZIP,AT3G19290-I-bZIP	AT4G33530	GACACGTGTA	-231	-221	3.24249e-05	no	no
M0258_0.90	.cCACGTgk.	AT1G49720-D-bZIP,AT3G19290-I-bZIP	AT4G33530	GACACGTGTA	-70	-60	3.24249e-05	no	no
M0258_0.90	.cCACGTgk.	AT1G49720-D-bZIP,AT3G19290-I-bZIP	AT4G33540	GACACGTGTA	-143	-133	3.24249e-05	no	no
M0258_0.90	.cCACGTgk.	AT1G49720-D-bZIP,AT3G19290-I-bZIP	AT4G33540	GACACGTGTA	-304	-294	3.24249e-05	no	no
M0258_0.90	.cCACGTgk.	AT1G49720-D-bZIP,AT3G19290-I-bZIP	AT4G33560	GCCACGTGGA	-792	-782	8.58307e-06	no	no
M0258_0.90	.cCACGTgk.	AT1G49720-D-bZIP,AT3G19290-I-bZIP	AT4G33560	TCCACGTGGC	-792	-782	1.52588e-05	no	no
M0258_0.90	.cCACGTgk.	AT1G49720-D-bZIP,AT3G19290-I-bZIP	AT4G33980	GACACGTGTA	-76	-66	3.24249e-05	no	no
M0258_0.90	.cCACGTgk.	AT1G49720-D-bZIP,AT3G19290-I-bZIP	AT4G34380	ACCACGTGTG	-98	-88	1.43051e-05	no	no
M0258_0.90	.cCACGTgk.	AT1G49720-D-bZIP,AT3G19290-I-bZIP	AT4G34390	GCCACGTGGA	-964	-954	8.58307e-06	no	no
M0258_0.90	.cCACGTgk.	AT1G49720-D-bZIP,AT3G19290-I-bZIP	AT4G34390	TCCACGTGGC	-964	-954	1.52588e-05	no	no
M0258_0.90	.cCACGTgk.	AT1G49720-D-bZIP,AT3G19290-I-bZIP	AT4G35090	TCCACGTGTG	-954	-944	1.43051e-05	no	no
M0258_0.90	.cCACGTgk.	AT1G49720-D-bZIP,AT3G19290-I-bZIP	AT4G35470	GACACGTGTC	-868	-858	1.23978e-05	no	no
M0258_0.90	.cCACGTgk.	AT1G49720-D-bZIP,AT3G19290-I-bZIP	AT4G35470	GACACGTGTC	-868	-858	1.23978e-05	no	no
M0258_0.90	.cCACGTgk.	AT1G49720-D-bZIP,AT3G19290-I-bZIP	AT4G35470	GCCATGTGTG	-852	-842	4.3869e-05	no	no
M0258_0.90	.cCACGTgk.	AT1G49720-D-bZIP,AT3G19290-I-bZIP	AT4G35550	TCCACGTGTC	-835	-825	5.72205e-06	no	no
M0258_0.90	.cCACGTgk.	AT1G49720-D-bZIP,AT3G19290-I-bZIP	AT4G35783	GACACGTGTA	-494	-484	3.24249e-05	no	no
M0258_0.90	.cCACGTgk.	AT1G49720-D-bZIP,AT3G19290-I-bZIP	AT4G35850	GCCACGTGTA	-235	-225	2.86102e-06	no	no
M0258_0.90	.cCACGTgk.	AT1G49720-D-bZIP,AT3G19290-I-bZIP	AT4G36032	TCCACGTGTG	-61	-51	1.43051e-05	no	no
M0258_0.90	.cCACGTgk.	AT1G49720-D-bZIP,AT3G19290-I-bZIP	AT4G36052	ACCACGTGTT	-748	-738	3.43323e-05	no	no
M0258_0.90	.cCACGTgk.	AT1G49720-D-bZIP,AT3G19290-I-bZIP	AT4G36160	ACCACGTGGC	-941	-931	1.62125e-05	no	no
M0258_0.90	.cCACGTgk.	AT1G49720-D-bZIP,AT3G19290-I-bZIP	AT4G36160	GCCACGTGGT	-941	-931	1.81198e-05	no	no
M0258_0.90	.cCACGTgk.	AT1G49720-D-bZIP,AT3G19290-I-bZIP	AT4G36490	GACACGTGTC	-438	-428	1.23978e-05	no	no
M0258_0.90	.cCACGTgk.	AT1G49720-D-bZIP,AT3G19290-I-bZIP	AT4G36490	GACACGTGTC	-406	-396	1.23978e-05	no	no
M0258_0.90	.cCACGTgk.	AT1G49720-D-bZIP,AT3G19290-I-bZIP	AT4G36490	GACACGTGTC	-406	-396	1.23978e-05	no	no
M0258_0.90	.cCACGTgk.	AT1G49720-D-bZIP,AT3G19290-I-bZIP	AT4G36490	GACACGTGTC	-438	-428	1.23978e-05	no	no
M0258_0.90	.cCACGTgk.	AT1G49720-D-bZIP,AT3G19290-I-bZIP	AT4G36600	ACCACGTGTC	-165	-155	6.67572e-06	no	no
M0258_0.90	.cCACGTgk.	AT1G49720-D-bZIP,AT3G19290-I-bZIP	AT4G36600	GCCACGTGAC	-298	-288	2.95639e-05	no	no
M0258_0.90	.cCACGTgk.	AT1G49720-D-bZIP,AT3G19290-I-bZIP	AT4G36700	ACCACGTGGC	-86	-76	1.62125e-05	no	no
M0258_0.90	.cCACGTgk.	AT1G49720-D-bZIP,AT3G19290-I-bZIP	AT4G36700	GCCACGTGGT	-86	-76	1.81198e-05	no	no
M0258_0.90	.cCACGTgk.	AT1G49720-D-bZIP,AT3G19290-I-bZIP	AT4G36720	GCCACGTGGA	-331	-321	8.58307e-06	no	no
M0258_0.90	.cCACGTgk.	AT1G49720-D-bZIP,AT3G19290-I-bZIP	AT4G36720	TCCACGTGGC	-331	-321	1.52588e-05	no	no
M0258_0.90	.cCACGTgk.	AT1G49720-D-bZIP,AT3G19290-I-bZIP	AT4G36780	TCCACGTGTC	-123	-113	5.72205e-06	no	no
M0258_0.90	.cCACGTgk.	AT1G49720-D-bZIP,AT3G19290-I-bZIP	AT4G36820	TCCACGTGGA	-180	-170	3.52859e-05	no	no
M0258_0.90	.cCACGTgk.	AT1G49720-D-bZIP,AT3G19290-I-bZIP	AT4G36820	TCCACGTGGA	-180	-170	3.52859e-05	no	no
M0258_0.90	.cCACGTgk.	AT1G49720-D-bZIP,AT3G19290-I-bZIP	AT4G36890	GACACGTGTA	-73	-63	3.24249e-05	no	no
M0258_0.90	.cCACGTgk.	AT1G49720-D-bZIP,AT3G19290-I-bZIP	AT4G36910	GCCACGTGTT	-59	-49	8.58307e-06	no	no
M0258_0.90	.cCACGTgk.	AT1G49720-D-bZIP,AT3G19290-I-bZIP	AT4G37310	TCCACGTGTT	-749	-739	3.14713e-05	no	no
M0258_0.90	.cCACGTgk.	AT1G49720-D-bZIP,AT3G19290-I-bZIP	AT4G37330	GCCACGTGGA	-708	-698	8.58307e-06	no	no
M0258_0.90	.cCACGTgk.	AT1G49720-D-bZIP,AT3G19290-I-bZIP	AT4G37330	TCCACGTGGC	-708	-698	1.52588e-05	no	no
M0258_0.90	.cCACGTgk.	AT1G49720-D-bZIP,AT3G19290-I-bZIP	AT4G37370	TCCACGTGTT	-234	-224	3.14713e-05	no	no
M0258_0.90	.cCACGTgk.	AT1G49720-D-bZIP,AT3G19290-I-bZIP	AT4G37390	TCCACGTGGA	-68	-58	3.52859e-05	no	no
M0258_0.90	.cCACGTgk.	AT1G49720-D-bZIP,AT3G19290-I-bZIP	AT4G37390	TCCACGTGGA	-68	-58	3.52859e-05	no	no
M0258_0.90	.cCACGTgk.	AT1G49720-D-bZIP,AT3G19290-I-bZIP	AT4G37420	GCCACGTGAC	-706	-696	2.95639e-05	no	no
M0258_0.90	.cCACGTgk.	AT1G49720-D-bZIP,AT3G19290-I-bZIP	AT4G37480	CCCACGTGTC	-81	-71	3.8147e-06	no	no
M0258_0.90	.cCACGTgk.	AT1G49720-D-bZIP,AT3G19290-I-bZIP	AT4G37480	GACACGTGGG	-81	-71	4.00543e-05	no	no
M0258_0.90	.cCACGTgk.	AT1G49720-D-bZIP,AT3G19290-I-bZIP	AT4G37800	GACACGTGTC	-413	-403	1.23978e-05	no	no
M0258_0.90	.cCACGTgk.	AT1G49720-D-bZIP,AT3G19290-I-bZIP	AT4G37800	GACACGTGTC	-413	-403	1.23978e-05	no	no
M0258_0.90	.cCACGTgk.	AT1G49720-D-bZIP,AT3G19290-I-bZIP	AT4G37895	GACACGTGGC	-579	-569	2.38419e-05	no	no
M0258_0.90	.cCACGTgk.	AT1G49720-D-bZIP,AT3G19290-I-bZIP	AT4G37895	GCCACGTGGA	-282	-272	8.58307e-06	no	no
M0258_0.90	.cCACGTgk.	AT1G49720-D-bZIP,AT3G19290-I-bZIP	AT4G37895	GCCACGTGTC	-579	-569	9.53674e-07	no	no
M0258_0.90	.cCACGTgk.	AT1G49720-D-bZIP,AT3G19290-I-bZIP	AT4G37895	TCCACGTGGC	-282	-272	1.52588e-05	no	no
M0258_0.90	.cCACGTgk.	AT1G49720-D-bZIP,AT3G19290-I-bZIP	AT4G37940	GACACGTGTA	-954	-944	3.24249e-05	no	no
M0258_0.90	.cCACGTgk.	AT1G49720-D-bZIP,AT3G19290-I-bZIP	AT4G38060	GCCACGTGTA	-329	-319	2.86102e-06	no	no
M0258_0.90	.cCACGTgk.	AT1G49720-D-bZIP,AT3G19290-I-bZIP	AT4G38430	GCCACGTGTA	-398	-388	2.86102e-06	no	no
M0258_0.90	.cCACGTgk.	AT1G49720-D-bZIP,AT3G19290-I-bZIP	AT4G38781	ACCACGTGGA	-267	-257	3.71933e-05	no	no
M0258_0.90	.cCACGTgk.	AT1G49720-D-bZIP,AT3G19290-I-bZIP	AT4G38950	GCCACGTGGA	-187	-177	8.58307e-06	no	no
M0258_0.90	.cCACGTgk.	AT1G49720-D-bZIP,AT3G19290-I-bZIP	AT4G38950	TCCACGTGGC	-187	-177	1.52588e-05	no	no
M0258_0.90	.cCACGTgk.	AT1G49720-D-bZIP,AT3G19290-I-bZIP	AT4G38960	GCCACGTGGA	-974	-964	8.58307e-06	no	no
M0258_0.90	.cCACGTgk.	AT1G49720-D-bZIP,AT3G19290-I-bZIP	AT4G38960	TCCACGTGGC	-974	-964	1.52588e-05	no	no
M0258_0.90	.cCACGTgk.	AT1G49720-D-bZIP,AT3G19290-I-bZIP	AT4G39030	ACCACGTGTT	-57	-47	3.43323e-05	no	no
M0258_0.90	.cCACGTgk.	AT1G49720-D-bZIP,AT3G19290-I-bZIP	AT4G39090	ACCACGTGTT	-138	-128	3.43323e-05	no	no
M0258_0.90	.cCACGTgk.	AT1G49720-D-bZIP,AT3G19290-I-bZIP	AT4G39360	TCCACGTGTT	-369	-359	3.14713e-05	no	no
M0258_0.90	.cCACGTgk.	AT1G49720-D-bZIP,AT3G19290-I-bZIP	AT4G39403	CCCACGTGTG	-301	-291	1.04904e-05	no	no
M0258_0.90	.cCACGTgk.	AT1G49720-D-bZIP,AT3G19290-I-bZIP	AT4G39770	ACCACGTGGC	-260	-250	1.62125e-05	no	no
M0258_0.90	.cCACGTgk.	AT1G49720-D-bZIP,AT3G19290-I-bZIP	AT4G39770	GCCACGTGGC	-835	-825	1.90735e-06	no	no
M0258_0.90	.cCACGTgk.	AT1G49720-D-bZIP,AT3G19290-I-bZIP	AT4G39770	GCCACGTGGC	-835	-825	1.90735e-06	no	no
M0258_0.90	.cCACGTgk.	AT1G49720-D-bZIP,AT3G19290-I-bZIP	AT4G39770	GCCACGTGGT	-260	-250	1.81198e-05	no	no
M0258_0.90	.cCACGTgk.	AT1G49720-D-bZIP,AT3G19290-I-bZIP	AT4G39838	GCCACGTGTT	-172	-162	8.58307e-06	no	no
M0258_0.90	.cCACGTgk.	AT1G49720-D-bZIP,AT3G19290-I-bZIP	AT4G39952	CCCACGTGGC	-805	-795	1.04904e-05	no	no
M0258_0.90	.cCACGTgk.	AT1G49720-D-bZIP,AT3G19290-I-bZIP	AT4G39952	GACACGTGTC	-504	-494	1.23978e-05	no	no
M0258_0.90	.cCACGTgk.	AT1G49720-D-bZIP,AT3G19290-I-bZIP	AT4G39952	GACACGTGTC	-504	-494	1.23978e-05	no	no
M0258_0.90	.cCACGTgk.	AT1G49720-D-bZIP,AT3G19290-I-bZIP	AT4G39952	GCCACGTGGG	-805	-795	4.76837e-06	no	no
M0258_0.90	.cCACGTgk.	AT1G49720-D-bZIP,AT3G19290-I-bZIP	AT4G39990	TCCACGTGTC	-97	-87	5.72205e-06	no	no
M0258_0.90	.cCACGTgk.	AT1G49720-D-bZIP,AT3G19290-I-bZIP	AT4G40010	GACACGTGGC	-269	-259	2.38419e-05	no	no
M0258_0.90	.cCACGTgk.	AT1G49720-D-bZIP,AT3G19290-I-bZIP	AT4G40010	GCCACGTGTC	-269	-259	9.53674e-07	no	no
M0258_0.90	.cCACGTgk.	AT1G49720-D-bZIP,AT3G19290-I-bZIP	AT5G01075	GACACGTGGC	-293	-283	2.38419e-05	no	no
M0258_0.90	.cCACGTgk.	AT1G49720-D-bZIP,AT3G19290-I-bZIP	AT5G01075	GCCACGTGTC	-293	-283	9.53674e-07	no	no
M0258_0.90	.cCACGTgk.	AT1G49720-D-bZIP,AT3G19290-I-bZIP	AT5G01260	GCCACGTGGA	-59	-49	8.58307e-06	no	no
M0258_0.90	.cCACGTgk.	AT1G49720-D-bZIP,AT3G19290-I-bZIP	AT5G01260	TCCACGTGGC	-59	-49	1.52588e-05	no	no
M0258_0.90	.cCACGTgk.	AT1G49720-D-bZIP,AT3G19290-I-bZIP	AT5G01270	GCCACGTGTA	-113	-103	2.86102e-06	no	no
M0258_0.90	.cCACGTgk.	AT1G49720-D-bZIP,AT3G19290-I-bZIP	AT5G01300	GCCACGTGAC	-65	-55	2.95639e-05	no	no
M0258_0.90	.cCACGTgk.	AT1G49720-D-bZIP,AT3G19290-I-bZIP	AT5G01520	GACACGTGGC	-279	-269	2.38419e-05	no	no
M0258_0.90	.cCACGTgk.	AT1G49720-D-bZIP,AT3G19290-I-bZIP	AT5G01520	GCCACGTGTC	-279	-269	9.53674e-07	no	no
M0258_0.90	.cCACGTgk.	AT1G49720-D-bZIP,AT3G19290-I-bZIP	AT5G01849	GCCATGTGTG	-171	-161	4.3869e-05	no	no
M0258_0.90	.cCACGTgk.	AT1G49720-D-bZIP,AT3G19290-I-bZIP	AT5G01850	GACACGTGTC	-123	-113	1.23978e-05	no	no
M0258_0.90	.cCACGTgk.	AT1G49720-D-bZIP,AT3G19290-I-bZIP	AT5G01850	GACACGTGTC	-123	-113	1.23978e-05	no	no
M0258_0.90	.cCACGTgk.	AT1G49720-D-bZIP,AT3G19290-I-bZIP	AT5G01850	GCCATGTGTG	-735	-725	4.3869e-05	no	no
M0258_0.90	.cCACGTgk.	AT1G49720-D-bZIP,AT3G19290-I-bZIP	AT5G01881	GACACGTGGC	-422	-412	2.38419e-05	no	no
M0258_0.90	.cCACGTgk.	AT1G49720-D-bZIP,AT3G19290-I-bZIP	AT5G01881	GCCACGTGGA	-364	-354	8.58307e-06	no	no
M0258_0.90	.cCACGTgk.	AT1G49720-D-bZIP,AT3G19290-I-bZIP	AT5G01881	GCCACGTGTC	-422	-412	9.53674e-07	no	no
M0258_0.90	.cCACGTgk.	AT1G49720-D-bZIP,AT3G19290-I-bZIP	AT5G01881	TCCACGTGGC	-364	-354	1.52588e-05	no	no
M0258_0.90	.cCACGTgk.	AT1G49720-D-bZIP,AT3G19290-I-bZIP	AT5G02120	GCCACGTGTT	-80	-70	8.58307e-06	no	no
M0258_0.90	.cCACGTgk.	AT1G49720-D-bZIP,AT3G19290-I-bZIP	AT5G02200	CCCACGTGGG	-226	-216	2.00272e-05	no	no
M0258_0.90	.cCACGTgk.	AT1G49720-D-bZIP,AT3G19290-I-bZIP	AT5G02200	CCCACGTGGG	-226	-216	2.00272e-05	no	no
M0258_0.90	.cCACGTgk.	AT1G49720-D-bZIP,AT3G19290-I-bZIP	AT5G02350	GCCATGTGTC	-906	-896	2.76566e-05	no	no
M0258_0.90	.cCACGTgk.	AT1G49720-D-bZIP,AT3G19290-I-bZIP	AT5G02380	TCCACGTGTC	-68	-58	5.72205e-06	no	no
M0258_0.90	.cCACGTgk.	AT1G49720-D-bZIP,AT3G19290-I-bZIP	AT5G02580	CCCACGTGGG	-506	-496	2.00272e-05	no	no
M0258_0.90	.cCACGTgk.	AT1G49720-D-bZIP,AT3G19290-I-bZIP	AT5G02580	CCCACGTGGG	-506	-496	2.00272e-05	no	no
M0258_0.90	.cCACGTgk.	AT1G49720-D-bZIP,AT3G19290-I-bZIP	AT5G02660	GACACGTGGC	-124	-114	2.38419e-05	no	no
M0258_0.90	.cCACGTgk.	AT1G49720-D-bZIP,AT3G19290-I-bZIP	AT5G02660	GCCACGTGTC	-124	-114	9.53674e-07	no	no
M0258_0.90	.cCACGTgk.	AT1G49720-D-bZIP,AT3G19290-I-bZIP	AT5G02790	GCCACGTGTA	-19	-9	2.86102e-06	no	no
M0258_0.90	.cCACGTgk.	AT1G49720-D-bZIP,AT3G19290-I-bZIP	AT5G02810	GACACGTGTA	-256	-246	3.24249e-05	no	no
M0258_0.90	.cCACGTgk.	AT1G49720-D-bZIP,AT3G19290-I-bZIP	AT5G02860	ACCACGTGGC	-168	-158	1.62125e-05	no	no
M0258_0.90	.cCACGTgk.	AT1G49720-D-bZIP,AT3G19290-I-bZIP	AT5G02860	GCCACGTGGT	-168	-158	1.81198e-05	no	no
M0258_0.90	.cCACGTgk.	AT1G49720-D-bZIP,AT3G19290-I-bZIP	AT5G02940	GCCACGTGGA	-984	-974	8.58307e-06	no	no
M0258_0.90	.cCACGTgk.	AT1G49720-D-bZIP,AT3G19290-I-bZIP	AT5G02940	TCCACGTGGC	-984	-974	1.52588e-05	no	no
M0258_0.90	.cCACGTgk.	AT1G49720-D-bZIP,AT3G19290-I-bZIP	AT5G02950	GCCACGTGGA	-105	-95	8.58307e-06	no	no
M0258_0.90	.cCACGTgk.	AT1G49720-D-bZIP,AT3G19290-I-bZIP	AT5G02950	TCCACGTGGC	-105	-95	1.52588e-05	no	no
M0258_0.90	.cCACGTgk.	AT1G49720-D-bZIP,AT3G19290-I-bZIP	AT5G03080	GACACGTGTA	-81	-71	3.24249e-05	no	no
M0258_0.90	.cCACGTgk.	AT1G49720-D-bZIP,AT3G19290-I-bZIP	AT5G03140	TCCACGTGTC	-76	-66	5.72205e-06	no	no
M0258_0.90	.cCACGTgk.	AT1G49720-D-bZIP,AT3G19290-I-bZIP	AT5G03190	GCCACGTGAC	-84	-74	2.95639e-05	no	no
M0258_0.90	.cCACGTgk.	AT1G49720-D-bZIP,AT3G19290-I-bZIP	AT5G03285	GACACGTGTC	-103	-93	1.23978e-05	no	no
M0258_0.90	.cCACGTgk.	AT1G49720-D-bZIP,AT3G19290-I-bZIP	AT5G03285	GACACGTGTC	-103	-93	1.23978e-05	no	no
M0258_0.90	.cCACGTgk.	AT1G49720-D-bZIP,AT3G19290-I-bZIP	AT5G03330	GCCACGTGGA	-972	-962	8.58307e-06	no	no
M0258_0.90	.cCACGTgk.	AT1G49720-D-bZIP,AT3G19290-I-bZIP	AT5G03330	TCCACGTGGC	-972	-962	1.52588e-05	no	no
M0258_0.90	.cCACGTgk.	AT1G49720-D-bZIP,AT3G19290-I-bZIP	AT5G03495	TCCACGTGTC	-106	-96	5.72205e-06	no	no
M0258_0.90	.cCACGTgk.	AT1G49720-D-bZIP,AT3G19290-I-bZIP	AT5G03770	CCCACGTGCC	-390	-380	3.43323e-05	no	no
M0258_0.90	.cCACGTgk.	AT1G49720-D-bZIP,AT3G19290-I-bZIP	AT5G03990	TCCACGTGTC	-825	-815	5.72205e-06	no	no
M0258_0.90	.cCACGTgk.	AT1G49720-D-bZIP,AT3G19290-I-bZIP	AT5G04000	TCCACGTGTC	-751	-741	5.72205e-06	no	no
M0258_0.90	.cCACGTgk.	AT1G49720-D-bZIP,AT3G19290-I-bZIP	AT5G04070	TCCACGTGTA	-274	-264	2.09808e-05	no	no
M0258_0.90	.cCACGTgk.	AT1G49720-D-bZIP,AT3G19290-I-bZIP	AT5G04090	CCCACGTGGA	-110	-100	2.86102e-05	no	no
M0258_0.90	.cCACGTgk.	AT1G49720-D-bZIP,AT3G19290-I-bZIP	AT5G04090	GCCACGTGGA	-94	-84	8.58307e-06	no	no
M0258_0.90	.cCACGTgk.	AT1G49720-D-bZIP,AT3G19290-I-bZIP	AT5G04090	TCCACGTGGC	-94	-84	1.52588e-05	no	no
M0258_0.90	.cCACGTgk.	AT1G49720-D-bZIP,AT3G19290-I-bZIP	AT5G04090	TCCACGTGGG	-110	-100	2.57492e-05	no	no
M0258_0.90	.cCACGTgk.	AT1G49720-D-bZIP,AT3G19290-I-bZIP	AT5G04120	ACCACGTGTC	-238	-228	6.67572e-06	no	no
M0258_0.90	.cCACGTgk.	AT1G49720-D-bZIP,AT3G19290-I-bZIP	AT5G04260	GACACGTGTC	-540	-530	1.23978e-05	no	no
M0258_0.90	.cCACGTgk.	AT1G49720-D-bZIP,AT3G19290-I-bZIP	AT5G04260	GACACGTGTC	-540	-530	1.23978e-05	no	no
M0258_0.90	.cCACGTgk.	AT1G49720-D-bZIP,AT3G19290-I-bZIP	AT5G04460	GCCACGTGTT	-233	-223	8.58307e-06	no	no
M0258_0.90	.cCACGTgk.	AT1G49720-D-bZIP,AT3G19290-I-bZIP	AT5G04640	TCCACGTGTA	-866	-856	2.09808e-05	no	no
M0258_0.90	.cCACGTgk.	AT1G49720-D-bZIP,AT3G19290-I-bZIP	AT5G04650	TCCACGTGTC	-914	-904	5.72205e-06	no	no
M0258_0.90	.cCACGTgk.	AT1G49720-D-bZIP,AT3G19290-I-bZIP	AT5G04885	GACACGTGTC	-223	-213	1.23978e-05	no	no
M0258_0.90	.cCACGTgk.	AT1G49720-D-bZIP,AT3G19290-I-bZIP	AT5G04885	GACACGTGTC	-223	-213	1.23978e-05	no	no
M0258_0.90	.cCACGTgk.	AT1G49720-D-bZIP,AT3G19290-I-bZIP	AT5G04895	GCCACGTGCC	-653	-643	1.14441e-05	no	no
M0258_0.90	.cCACGTgk.	AT1G49720-D-bZIP,AT3G19290-I-bZIP	AT5G04900	GCCACGTGGC	-23	-13	1.90735e-06	no	no
M0258_0.90	.cCACGTgk.	AT1G49720-D-bZIP,AT3G19290-I-bZIP	AT5G04900	GCCACGTGGC	-23	-13	1.90735e-06	no	no
M0258_0.90	.cCACGTgk.	AT1G49720-D-bZIP,AT3G19290-I-bZIP	AT5G05210	GCCACGTGGA	-204	-194	8.58307e-06	no	no
M0258_0.90	.cCACGTgk.	AT1G49720-D-bZIP,AT3G19290-I-bZIP	AT5G05210	TCCACGTGGC	-204	-194	1.52588e-05	no	no
M0258_0.90	.cCACGTgk.	AT1G49720-D-bZIP,AT3G19290-I-bZIP	AT5G05220	GACACGTGGC	-151	-141	2.38419e-05	no	no
M0258_0.90	.cCACGTgk.	AT1G49720-D-bZIP,AT3G19290-I-bZIP	AT5G05220	GCCACGTGTC	-151	-141	9.53674e-07	no	no
M0258_0.90	.cCACGTgk.	AT1G49720-D-bZIP,AT3G19290-I-bZIP	AT5G05270	GCCACGTGTT	-103	-93	8.58307e-06	no	no
M0258_0.90	.cCACGTgk.	AT1G49720-D-bZIP,AT3G19290-I-bZIP	AT5G05290	GCCACGTGGA	-257	-247	8.58307e-06	no	no
M0258_0.90	.cCACGTgk.	AT1G49720-D-bZIP,AT3G19290-I-bZIP	AT5G05290	TCCACGTGGC	-257	-247	1.52588e-05	no	no
M0258_0.90	.cCACGTgk.	AT1G49720-D-bZIP,AT3G19290-I-bZIP	AT5G05330	TCCACGTGTC	-376	-366	5.72205e-06	no	no
M0258_0.90	.cCACGTgk.	AT1G49720-D-bZIP,AT3G19290-I-bZIP	AT5G05380	TCCACGTGGA	-87	-77	3.52859e-05	no	no
M0258_0.90	.cCACGTgk.	AT1G49720-D-bZIP,AT3G19290-I-bZIP	AT5G05380	TCCACGTGGA	-87	-77	3.52859e-05	no	no
M0258_0.90	.cCACGTgk.	AT1G49720-D-bZIP,AT3G19290-I-bZIP	AT5G05540	GACACGTGTC	-568	-558	1.23978e-05	no	no
M0258_0.90	.cCACGTgk.	AT1G49720-D-bZIP,AT3G19290-I-bZIP	AT5G05540	GACACGTGTC	-568	-558	1.23978e-05	no	no
M0258_0.90	.cCACGTgk.	AT1G49720-D-bZIP,AT3G19290-I-bZIP	AT5G05860	ACCACGTGTA	-758	-748	2.19345e-05	no	no
M0258_0.90	.cCACGTgk.	AT1G49720-D-bZIP,AT3G19290-I-bZIP	AT5G05965	CCCACGTGGC	-80	-70	1.04904e-05	no	no
M0258_0.90	.cCACGTgk.	AT1G49720-D-bZIP,AT3G19290-I-bZIP	AT5G05965	GCCACGTGGG	-80	-70	4.76837e-06	no	no
M0258_0.90	.cCACGTgk.	AT1G49720-D-bZIP,AT3G19290-I-bZIP	AT5G05965	GCCACGTGTG	-120	-110	9.53674e-07	no	no
M0258_0.90	.cCACGTgk.	AT1G49720-D-bZIP,AT3G19290-I-bZIP	AT5G06530	ACCACGTGTA	-801	-791	2.19345e-05	no	no
M0258_0.90	.cCACGTgk.	AT1G49720-D-bZIP,AT3G19290-I-bZIP	AT5G06820	GCCACGTGGC	-173	-163	1.90735e-06	no	no
M0258_0.90	.cCACGTgk.	AT1G49720-D-bZIP,AT3G19290-I-bZIP	AT5G06820	GCCACGTGGC	-173	-163	1.90735e-06	no	no
M0258_0.90	.cCACGTgk.	AT1G49720-D-bZIP,AT3G19290-I-bZIP	AT5G06970	GACACGTGTC	-842	-832	1.23978e-05	no	no
M0258_0.90	.cCACGTgk.	AT1G49720-D-bZIP,AT3G19290-I-bZIP	AT5G06970	GACACGTGTC	-842	-832	1.23978e-05	no	no
M0258_0.90	.cCACGTgk.	AT1G49720-D-bZIP,AT3G19290-I-bZIP	AT5G06970	GTCACGTGTC	-811	-801	4.1008e-05	no	no
M0258_0.90	.cCACGTgk.	AT1G49720-D-bZIP,AT3G19290-I-bZIP	AT5G06980	GACACGTGTC	-237	-227	1.23978e-05	no	no
M0258_0.90	.cCACGTgk.	AT1G49720-D-bZIP,AT3G19290-I-bZIP	AT5G06980	GACACGTGTC	-237	-227	1.23978e-05	no	no
M0258_0.90	.cCACGTgk.	AT1G49720-D-bZIP,AT3G19290-I-bZIP	AT5G06980	GTCACGTGTC	-268	-258	4.1008e-05	no	no
M0258_0.90	.cCACGTgk.	AT1G49720-D-bZIP,AT3G19290-I-bZIP	AT5G07010	CCCACGTGGG	-101	-91	2.00272e-05	no	no
M0258_0.90	.cCACGTgk.	AT1G49720-D-bZIP,AT3G19290-I-bZIP	AT5G07010	CCCACGTGGG	-101	-91	2.00272e-05	no	no
M0258_0.90	.cCACGTgk.	AT1G49720-D-bZIP,AT3G19290-I-bZIP	AT5G07050	GACACGTGGC	-604	-594	2.38419e-05	no	no
M0258_0.90	.cCACGTgk.	AT1G49720-D-bZIP,AT3G19290-I-bZIP	AT5G07050	GCCACGTGTC	-604	-594	9.53674e-07	no	no
M0258_0.90	.cCACGTgk.	AT1G49720-D-bZIP,AT3G19290-I-bZIP	AT5G07270	GCCACGTGGA	-199	-189	8.58307e-06	no	no
M0258_0.90	.cCACGTgk.	AT1G49720-D-bZIP,AT3G19290-I-bZIP	AT5G07270	TCCACGTGGC	-199	-189	1.52588e-05	no	no
M0258_0.90	.cCACGTgk.	AT1G49720-D-bZIP,AT3G19290-I-bZIP	AT5G07290	TCCACGTGTA	-954	-944	2.09808e-05	no	no
M0258_0.90	.cCACGTgk.	AT1G49720-D-bZIP,AT3G19290-I-bZIP	AT5G07500	CACACGTGTC	-542	-532	3.62396e-05	no	no
M0258_0.90	.cCACGTgk.	AT1G49720-D-bZIP,AT3G19290-I-bZIP	AT5G07500	GACACGTGTG	-542	-532	2.38419e-05	no	no
M0258_0.90	.cCACGTgk.	AT1G49720-D-bZIP,AT3G19290-I-bZIP	AT5G07810	CACACGTGTC	-107	-97	3.62396e-05	no	no
M0258_0.90	.cCACGTgk.	AT1G49720-D-bZIP,AT3G19290-I-bZIP	AT5G07810	GACACGTGTG	-107	-97	2.38419e-05	no	no
M0258_0.90	.cCACGTgk.	AT1G49720-D-bZIP,AT3G19290-I-bZIP	AT5G08360	GACACGTGTA	-547	-537	3.24249e-05	no	no
M0258_0.90	.cCACGTgk.	AT1G49720-D-bZIP,AT3G19290-I-bZIP	AT5G08430	TCCACGTGTC	-131	-121	5.72205e-06	no	no
M0258_0.90	.cCACGTgk.	AT1G49720-D-bZIP,AT3G19290-I-bZIP	AT5G08580	ACCACGTGGA	-270	-260	3.71933e-05	no	no
M0258_0.90	.cCACGTgk.	AT1G49720-D-bZIP,AT3G19290-I-bZIP	AT5G08670	CACACGTGTC	-657	-647	3.62396e-05	no	no
M0258_0.90	.cCACGTgk.	AT1G49720-D-bZIP,AT3G19290-I-bZIP	AT5G08670	GACACGTGTG	-657	-647	2.38419e-05	no	no
M0258_0.90	.cCACGTgk.	AT1G49720-D-bZIP,AT3G19290-I-bZIP	AT5G08680	CACACGTGTC	-104	-94	3.62396e-05	no	no
M0258_0.90	.cCACGTgk.	AT1G49720-D-bZIP,AT3G19290-I-bZIP	AT5G08680	GACACGTGTG	-104	-94	2.38419e-05	no	no
M0258_0.90	.cCACGTgk.	AT1G49720-D-bZIP,AT3G19290-I-bZIP	AT5G09440	GCCACGTGGA	-104	-94	8.58307e-06	no	no
M0258_0.90	.cCACGTgk.	AT1G49720-D-bZIP,AT3G19290-I-bZIP	AT5G09440	TCCACGTGGC	-104	-94	1.52588e-05	no	no
M0258_0.90	.cCACGTgk.	AT1G49720-D-bZIP,AT3G19290-I-bZIP	AT5G09590	GCCACGTGGA	-80	-70	8.58307e-06	no	no
M0258_0.90	.cCACGTgk.	AT1G49720-D-bZIP,AT3G19290-I-bZIP	AT5G09590	TCCACGTGGC	-80	-70	1.52588e-05	no	no
M0258_0.90	.cCACGTgk.	AT1G49720-D-bZIP,AT3G19290-I-bZIP	AT5G09930	GACACGTGGC	-173	-163	2.38419e-05	no	no
M0258_0.90	.cCACGTgk.	AT1G49720-D-bZIP,AT3G19290-I-bZIP	AT5G09930	GCCACGTGTC	-173	-163	9.53674e-07	no	no
M0258_0.90	.cCACGTgk.	AT1G49720-D-bZIP,AT3G19290-I-bZIP	AT5G09940	GACACGTGGC	-787	-777	2.38419e-05	no	no
M0258_0.90	.cCACGTgk.	AT1G49720-D-bZIP,AT3G19290-I-bZIP	AT5G09940	GCCACGTGTC	-787	-777	9.53674e-07	no	no
M0258_0.90	.cCACGTgk.	AT1G49720-D-bZIP,AT3G19290-I-bZIP	AT5G10080	GACACGTGTA	-392	-382	3.24249e-05	no	no
M0258_0.90	.cCACGTgk.	AT1G49720-D-bZIP,AT3G19290-I-bZIP	AT5G10140	GCCACGTGTA	-148	-138	2.86102e-06	no	no
M0258_0.90	.cCACGTgk.	AT1G49720-D-bZIP,AT3G19290-I-bZIP	AT5G10170	TCCACGTGGA	-969	-959	3.52859e-05	no	no
M0258_0.90	.cCACGTgk.	AT1G49720-D-bZIP,AT3G19290-I-bZIP	AT5G10170	TCCACGTGGA	-969	-959	3.52859e-05	no	no
M0258_0.90	.cCACGTgk.	AT1G49720-D-bZIP,AT3G19290-I-bZIP	AT5G10190	TCCACGTGTC	-65	-55	5.72205e-06	no	no
M0258_0.90	.cCACGTgk.	AT1G49720-D-bZIP,AT3G19290-I-bZIP	AT5G10745	GACACGTGTC	-210	-200	1.23978e-05	no	no
M0258_0.90	.cCACGTgk.	AT1G49720-D-bZIP,AT3G19290-I-bZIP	AT5G10745	GACACGTGTC	-210	-200	1.23978e-05	no	no
M0258_0.90	.cCACGTgk.	AT1G49720-D-bZIP,AT3G19290-I-bZIP	AT5G10750	ACCACGTGTT	-234	-224	3.43323e-05	no	no
M0258_0.90	.cCACGTgk.	AT1G49720-D-bZIP,AT3G19290-I-bZIP	AT5G10950	GTCACGTGTC	-119	-109	4.1008e-05	no	no
M0258_0.90	.cCACGTgk.	AT1G49720-D-bZIP,AT3G19290-I-bZIP	AT5G11010	ACCACGTGTT	-357	-347	3.43323e-05	no	no
M0258_0.90	.cCACGTgk.	AT1G49720-D-bZIP,AT3G19290-I-bZIP	AT5G11060	GACACGTGTC	-415	-405	1.23978e-05	no	no
M0258_0.90	.cCACGTgk.	AT1G49720-D-bZIP,AT3G19290-I-bZIP	AT5G11060	GACACGTGTC	-415	-405	1.23978e-05	no	no
M0258_0.90	.cCACGTgk.	AT1G49720-D-bZIP,AT3G19290-I-bZIP	AT5G11090	GACACGTGGC	-298	-288	2.38419e-05	no	no
M0258_0.90	.cCACGTgk.	AT1G49720-D-bZIP,AT3G19290-I-bZIP	AT5G11090	GCCACGTGTC	-298	-288	9.53674e-07	no	no
M0258_0.90	.cCACGTgk.	AT1G49720-D-bZIP,AT3G19290-I-bZIP	AT5G11410	GCCACGTCTC	-887	-877	4.00543e-05	no	no
M0258_0.90	.cCACGTgk.	AT1G49720-D-bZIP,AT3G19290-I-bZIP	AT5G11510	GTCACGTGTC	-117	-107	4.1008e-05	no	no
M0258_0.90	.cCACGTgk.	AT1G49720-D-bZIP,AT3G19290-I-bZIP	AT5G11530	ACCACGTGGC	-501	-491	1.62125e-05	no	no
M0258_0.90	.cCACGTgk.	AT1G49720-D-bZIP,AT3G19290-I-bZIP	AT5G11530	GCCACGTGGT	-501	-491	1.81198e-05	no	no
M0258_0.90	.cCACGTgk.	AT1G49720-D-bZIP,AT3G19290-I-bZIP	AT5G11700	GACACGTGTC	-236	-226	1.23978e-05	no	no
M0258_0.90	.cCACGTgk.	AT1G49720-D-bZIP,AT3G19290-I-bZIP	AT5G11700	GACACGTGTC	-236	-226	1.23978e-05	no	no
M0258_0.90	.cCACGTgk.	AT1G49720-D-bZIP,AT3G19290-I-bZIP	AT5G12840	GCCACGTGGC	-104	-94	1.90735e-06	no	no
M0258_0.90	.cCACGTgk.	AT1G49720-D-bZIP,AT3G19290-I-bZIP	AT5G12840	GCCACGTGGC	-104	-94	1.90735e-06	no	no
M0258_0.90	.cCACGTgk.	AT1G49720-D-bZIP,AT3G19290-I-bZIP	AT5G12990	GCCACGTCTC	-253	-243	4.00543e-05	no	no
M0258_0.90	.cCACGTgk.	AT1G49720-D-bZIP,AT3G19290-I-bZIP	AT5G13080	TCCACGTGTG	-793	-783	1.43051e-05	no	no
M0258_0.90	.cCACGTgk.	AT1G49720-D-bZIP,AT3G19290-I-bZIP	AT5G13630	TCCACGTGTC	-61	-51	5.72205e-06	no	no
M0258_0.90	.cCACGTgk.	AT1G49720-D-bZIP,AT3G19290-I-bZIP	AT5G13650	GCCACGTCTC	-89	-79	4.00543e-05	no	no
M0258_0.90	.cCACGTgk.	AT1G49720-D-bZIP,AT3G19290-I-bZIP	AT5G13820	TCCACGTGTC	-183	-173	5.72205e-06	no	no
M0258_0.90	.cCACGTgk.	AT1G49720-D-bZIP,AT3G19290-I-bZIP	AT5G13820	TCCACGTGTT	-372	-362	3.14713e-05	no	no
M0258_0.90	.cCACGTgk.	AT1G49720-D-bZIP,AT3G19290-I-bZIP	AT5G13850	ACCACGTGGC	-193	-183	1.62125e-05	no	no
M0258_0.90	.cCACGTgk.	AT1G49720-D-bZIP,AT3G19290-I-bZIP	AT5G13850	GCCACGTGGT	-193	-183	1.81198e-05	no	no
M0258_0.90	.cCACGTgk.	AT1G49720-D-bZIP,AT3G19290-I-bZIP	AT5G14300	GCCACGTGTT	-245	-235	8.58307e-06	no	no
M0258_0.90	.cCACGTgk.	AT1G49720-D-bZIP,AT3G19290-I-bZIP	AT5G14370	GACACGTGTC	-81	-71	1.23978e-05	no	no
M0258_0.90	.cCACGTgk.	AT1G49720-D-bZIP,AT3G19290-I-bZIP	AT5G14370	GACACGTGTC	-81	-71	1.23978e-05	no	no
M0258_0.90	.cCACGTgk.	AT1G49720-D-bZIP,AT3G19290-I-bZIP	AT5G14500	GCCACGTGTG	-77	-67	9.53674e-07	no	no
M0258_0.90	.cCACGTgk.	AT1G49720-D-bZIP,AT3G19290-I-bZIP	AT5G14620	GTCACGTGTC	-382	-372	4.1008e-05	no	no
M0258_0.90	.cCACGTgk.	AT1G49720-D-bZIP,AT3G19290-I-bZIP	AT5G14780	GCCACGTGTA	-60	-50	2.86102e-06	no	no
M0258_0.90	.cCACGTgk.	AT1G49720-D-bZIP,AT3G19290-I-bZIP	AT5G14930	ACCACGTGTC	-909	-899	6.67572e-06	no	no
M0258_0.90	.cCACGTgk.	AT1G49720-D-bZIP,AT3G19290-I-bZIP	AT5G15170	GACACGTGTC	-167	-157	1.23978e-05	no	no
M0258_0.90	.cCACGTgk.	AT1G49720-D-bZIP,AT3G19290-I-bZIP	AT5G15170	GACACGTGTC	-167	-157	1.23978e-05	no	no
M0258_0.90	.cCACGTgk.	AT1G49720-D-bZIP,AT3G19290-I-bZIP	AT5G15180	GACACGTGTC	-859	-849	1.23978e-05	no	no
M0258_0.90	.cCACGTgk.	AT1G49720-D-bZIP,AT3G19290-I-bZIP	AT5G15180	GACACGTGTC	-859	-849	1.23978e-05	no	no
M0258_0.90	.cCACGTgk.	AT1G49720-D-bZIP,AT3G19290-I-bZIP	AT5G15190	GCCACGTGGA	-153	-143	8.58307e-06	no	no
M0258_0.90	.cCACGTgk.	AT1G49720-D-bZIP,AT3G19290-I-bZIP	AT5G15190	TCCACGTGGC	-153	-143	1.52588e-05	no	no
M0258_0.90	.cCACGTgk.	AT1G49720-D-bZIP,AT3G19290-I-bZIP	AT5G15430	CCCACGTGTC	-278	-268	3.8147e-06	no	no
M0258_0.90	.cCACGTgk.	AT1G49720-D-bZIP,AT3G19290-I-bZIP	AT5G15430	GACACGTGGG	-278	-268	4.00543e-05	no	no
M0258_0.90	.cCACGTgk.	AT1G49720-D-bZIP,AT3G19290-I-bZIP	AT5G15570	GACACGTGTC	-281	-271	1.23978e-05	no	no
M0258_0.90	.cCACGTgk.	AT1G49720-D-bZIP,AT3G19290-I-bZIP	AT5G15570	GACACGTGTC	-281	-271	1.23978e-05	no	no
M0258_0.90	.cCACGTgk.	AT1G49720-D-bZIP,AT3G19290-I-bZIP	AT5G15650	GACACGTGTA	-86	-76	3.24249e-05	no	no
M0258_0.90	.cCACGTgk.	AT1G49720-D-bZIP,AT3G19290-I-bZIP	AT5G15840	GCCACGTGTA	-66	-56	2.86102e-06	no	no
M0258_0.90	.cCACGTgk.	AT1G49720-D-bZIP,AT3G19290-I-bZIP	AT5G15845	GCCACGTGTA	-370	-360	2.86102e-06	no	no
M0258_0.90	.cCACGTgk.	AT1G49720-D-bZIP,AT3G19290-I-bZIP	AT5G15853	GACACGTGGC	-508	-498	2.38419e-05	no	no
M0258_0.90	.cCACGTgk.	AT1G49720-D-bZIP,AT3G19290-I-bZIP	AT5G15853	GCCACGTGTC	-508	-498	9.53674e-07	no	no
M0258_0.90	.cCACGTgk.	AT1G49720-D-bZIP,AT3G19290-I-bZIP	AT5G15900	TCCACGTGTC	-913	-903	5.72205e-06	no	no
M0258_0.90	.cCACGTgk.	AT1G49720-D-bZIP,AT3G19290-I-bZIP	AT5G15948	TCCACGTGTC	-269	-259	5.72205e-06	no	no
M0258_0.90	.cCACGTgk.	AT1G49720-D-bZIP,AT3G19290-I-bZIP	AT5G15950	TCCACGTGTC	-267	-257	5.72205e-06	no	no
M0258_0.90	.cCACGTgk.	AT1G49720-D-bZIP,AT3G19290-I-bZIP	AT5G15960	ACCACGTGGA	-46	-36	3.71933e-05	no	no
M0258_0.90	.cCACGTgk.	AT1G49720-D-bZIP,AT3G19290-I-bZIP	AT5G15970	ACCACGTGGA	-92	-82	3.71933e-05	no	no
M0258_0.90	.cCACGTgk.	AT1G49720-D-bZIP,AT3G19290-I-bZIP	AT5G15970	GCCACGTGTA	-75	-65	2.86102e-06	no	no
M0258_0.90	.cCACGTgk.	AT1G49720-D-bZIP,AT3G19290-I-bZIP	AT5G16010	ACCACGTGGA	-360	-350	3.71933e-05	no	no
M0258_0.90	.cCACGTgk.	AT1G49720-D-bZIP,AT3G19290-I-bZIP	AT5G16120	GCCACGTGTA	-249	-239	2.86102e-06	no	no
M0258_0.90	.cCACGTgk.	AT1G49720-D-bZIP,AT3G19290-I-bZIP	AT5G16200	GACACGTGTA	-205	-195	3.24249e-05	no	no
M0258_0.90	.cCACGTgk.	AT1G49720-D-bZIP,AT3G19290-I-bZIP	AT5G16375	GCCACGTGTA	-564	-554	2.86102e-06	no	no
M0258_0.90	.cCACGTgk.	AT1G49720-D-bZIP,AT3G19290-I-bZIP	AT5G16500	GACACGTGTC	-788	-778	1.23978e-05	no	no
M0258_0.90	.cCACGTgk.	AT1G49720-D-bZIP,AT3G19290-I-bZIP	AT5G16500	GACACGTGTC	-788	-778	1.23978e-05	no	no
M0258_0.90	.cCACGTgk.	AT1G49720-D-bZIP,AT3G19290-I-bZIP	AT5G16505	GACACGTGTC	-62	-52	1.23978e-05	no	no
M0258_0.90	.cCACGTgk.	AT1G49720-D-bZIP,AT3G19290-I-bZIP	AT5G16505	GACACGTGTC	-62	-52	1.23978e-05	no	no
M0258_0.90	.cCACGTgk.	AT1G49720-D-bZIP,AT3G19290-I-bZIP	AT5G16770	TCCACGTGGA	-696	-686	3.52859e-05	no	no
M0258_0.90	.cCACGTgk.	AT1G49720-D-bZIP,AT3G19290-I-bZIP	AT5G16770	TCCACGTGGA	-696	-686	3.52859e-05	no	no
M0258_0.90	.cCACGTgk.	AT1G49720-D-bZIP,AT3G19290-I-bZIP	AT5G16990	TCCACGTGTC	-153	-143	5.72205e-06	no	no
M0258_0.90	.cCACGTgk.	AT1G49720-D-bZIP,AT3G19290-I-bZIP	AT5G17260	GCCACGTGGA	-554	-544	8.58307e-06	no	no
M0258_0.90	.cCACGTgk.	AT1G49720-D-bZIP,AT3G19290-I-bZIP	AT5G17260	TCCACGTGGC	-554	-544	1.52588e-05	no	no
M0258_0.90	.cCACGTgk.	AT1G49720-D-bZIP,AT3G19290-I-bZIP	AT5G17300	GACACGTGGC	-203	-193	2.38419e-05	no	no
M0258_0.90	.cCACGTgk.	AT1G49720-D-bZIP,AT3G19290-I-bZIP	AT5G17300	GCCACGTGTC	-203	-193	9.53674e-07	no	no
M0258_0.90	.cCACGTgk.	AT1G49720-D-bZIP,AT3G19290-I-bZIP	AT5G17460	GCCACGTGTT	-162	-152	8.58307e-06	no	no
M0258_0.90	.cCACGTgk.	AT1G49720-D-bZIP,AT3G19290-I-bZIP	AT5G17560	ACCACGTGGC	-557	-547	1.62125e-05	no	no
M0258_0.90	.cCACGTgk.	AT1G49720-D-bZIP,AT3G19290-I-bZIP	AT5G17560	GCCACGTGGT	-557	-547	1.81198e-05	no	no
M0258_0.90	.cCACGTgk.	AT1G49720-D-bZIP,AT3G19290-I-bZIP	AT5G17860	CACACGTGTC	-377	-367	3.62396e-05	no	no
M0258_0.90	.cCACGTgk.	AT1G49720-D-bZIP,AT3G19290-I-bZIP	AT5G17860	GACACGTGTG	-377	-367	2.38419e-05	no	no
M0258_0.90	.cCACGTgk.	AT1G49720-D-bZIP,AT3G19290-I-bZIP	AT5G18250	CCCACGTGTT	-912	-902	2.57492e-05	no	no
M0258_0.90	.cCACGTgk.	AT1G49720-D-bZIP,AT3G19290-I-bZIP	AT5G18340	GACACGTGGC	-962	-952	2.38419e-05	no	no
M0258_0.90	.cCACGTgk.	AT1G49720-D-bZIP,AT3G19290-I-bZIP	AT5G18340	GCCACGTGTC	-962	-952	9.53674e-07	no	no
M0258_0.90	.cCACGTgk.	AT1G49720-D-bZIP,AT3G19290-I-bZIP	AT5G18340	GCCATGTGTC	-788	-778	2.76566e-05	no	no
M0258_0.90	.cCACGTgk.	AT1G49720-D-bZIP,AT3G19290-I-bZIP	AT5G18460	CCCACGTGGC	-833	-823	1.04904e-05	no	no
M0258_0.90	.cCACGTgk.	AT1G49720-D-bZIP,AT3G19290-I-bZIP	AT5G18460	GCCACGTGGG	-833	-823	4.76837e-06	no	no
M0258_0.90	.cCACGTgk.	AT1G49720-D-bZIP,AT3G19290-I-bZIP	AT5G18470	CACACGTGTC	-710	-700	3.62396e-05	no	no
M0258_0.90	.cCACGTgk.	AT1G49720-D-bZIP,AT3G19290-I-bZIP	AT5G18470	GACACGTGTG	-710	-700	2.38419e-05	no	no
M0258_0.90	.cCACGTgk.	AT1G49720-D-bZIP,AT3G19290-I-bZIP	AT5G18470	TCCACGTGTA	-700	-690	2.09808e-05	no	no
M0258_0.90	.cCACGTgk.	AT1G49720-D-bZIP,AT3G19290-I-bZIP	AT5G18690	ACCACGTGGC	-534	-524	1.62125e-05	no	no
M0258_0.90	.cCACGTgk.	AT1G49720-D-bZIP,AT3G19290-I-bZIP	AT5G18690	GCCACGTGGT	-534	-524	1.81198e-05	no	no
M0258_0.90	.cCACGTgk.	AT1G49720-D-bZIP,AT3G19290-I-bZIP	AT5G18910	GACACGTGGC	-425	-415	2.38419e-05	no	no
M0258_0.90	.cCACGTgk.	AT1G49720-D-bZIP,AT3G19290-I-bZIP	AT5G18910	GCCACGTGTC	-425	-415	9.53674e-07	no	no
M0258_0.90	.cCACGTgk.	AT1G49720-D-bZIP,AT3G19290-I-bZIP	AT5G18920	GACACGTGGC	-229	-219	2.38419e-05	no	no
M0258_0.90	.cCACGTgk.	AT1G49720-D-bZIP,AT3G19290-I-bZIP	AT5G18920	GCCACGTGTC	-229	-219	9.53674e-07	no	no
M0258_0.90	.cCACGTgk.	AT1G49720-D-bZIP,AT3G19290-I-bZIP	AT5G19060	GTCACGTGTC	-233	-223	4.1008e-05	no	no
M0258_0.90	.cCACGTgk.	AT1G49720-D-bZIP,AT3G19290-I-bZIP	AT5G19100	CCCACGTGGG	-433	-423	2.00272e-05	no	no
M0258_0.90	.cCACGTgk.	AT1G49720-D-bZIP,AT3G19290-I-bZIP	AT5G19100	CCCACGTGGG	-433	-423	2.00272e-05	no	no
M0258_0.90	.cCACGTgk.	AT1G49720-D-bZIP,AT3G19290-I-bZIP	AT5G19860	GCCACGTCTC	-93	-83	4.00543e-05	no	no
M0258_0.90	.cCACGTgk.	AT1G49720-D-bZIP,AT3G19290-I-bZIP	AT5G19875	ACCACGTGGA	-160	-150	3.71933e-05	no	no
M0258_0.90	.cCACGTgk.	AT1G49720-D-bZIP,AT3G19290-I-bZIP	AT5G20190	CCCACGTGTC	-493	-483	3.8147e-06	no	no
M0258_0.90	.cCACGTgk.	AT1G49720-D-bZIP,AT3G19290-I-bZIP	AT5G20190	GACACGTGGG	-493	-483	4.00543e-05	no	no
M0258_0.90	.cCACGTgk.	AT1G49720-D-bZIP,AT3G19290-I-bZIP	AT5G20360	GACACGTGTC	-548	-538	1.23978e-05	no	no
M0258_0.90	.cCACGTgk.	AT1G49720-D-bZIP,AT3G19290-I-bZIP	AT5G20360	GACACGTGTC	-548	-538	1.23978e-05	no	no
M0258_0.90	.cCACGTgk.	AT1G49720-D-bZIP,AT3G19290-I-bZIP	AT5G21930	GACACGTGGC	-149	-139	2.38419e-05	no	no
M0258_0.90	.cCACGTgk.	AT1G49720-D-bZIP,AT3G19290-I-bZIP	AT5G21930	GCCACGTGTC	-149	-139	9.53674e-07	no	no
M0258_0.90	.cCACGTgk.	AT1G49720-D-bZIP,AT3G19290-I-bZIP	AT5G21940	GACACGTGGC	-681	-671	2.38419e-05	no	no
M0258_0.90	.cCACGTgk.	AT1G49720-D-bZIP,AT3G19290-I-bZIP	AT5G21940	GCCACGTGTC	-681	-671	9.53674e-07	no	no
M0258_0.90	.cCACGTgk.	AT1G49720-D-bZIP,AT3G19290-I-bZIP	AT5G22470	GACACGTGGC	-159	-149	2.38419e-05	no	no
M0258_0.90	.cCACGTgk.	AT1G49720-D-bZIP,AT3G19290-I-bZIP	AT5G22470	GCCACGTGTC	-159	-149	9.53674e-07	no	no
M0258_0.90	.cCACGTgk.	AT1G49720-D-bZIP,AT3G19290-I-bZIP	AT5G22540	TCCACGTGTT	-158	-148	3.14713e-05	no	no
M0258_0.90	.cCACGTgk.	AT1G49720-D-bZIP,AT3G19290-I-bZIP	AT5G22545	TCCACGTGTT	-151	-141	3.14713e-05	no	no
M0258_0.90	.cCACGTgk.	AT1G49720-D-bZIP,AT3G19290-I-bZIP	AT5G22608	GCCACGTGTG	-62	-52	9.53674e-07	no	no
M0258_0.90	.cCACGTgk.	AT1G49720-D-bZIP,AT3G19290-I-bZIP	AT5G22880	GCCACGTTTC	-992	-982	3.8147e-05	no	no
M0258_0.90	.cCACGTgk.	AT1G49720-D-bZIP,AT3G19290-I-bZIP	AT5G23120	GACACGTGTA	-82	-72	3.24249e-05	no	no
M0258_0.90	.cCACGTgk.	AT1G49720-D-bZIP,AT3G19290-I-bZIP	AT5G23470	GACACGTGGC	-535	-525	2.38419e-05	no	no
M0258_0.90	.cCACGTgk.	AT1G49720-D-bZIP,AT3G19290-I-bZIP	AT5G23470	GCCACGTGTC	-535	-525	9.53674e-07	no	no
M0258_0.90	.cCACGTgk.	AT1G49720-D-bZIP,AT3G19290-I-bZIP	AT5G23520	GTCACGTGTC	-514	-504	4.1008e-05	no	no
M0258_0.90	.cCACGTgk.	AT1G49720-D-bZIP,AT3G19290-I-bZIP	AT5G24130	TCCACGTGTA	-674	-664	2.09808e-05	no	no
M0258_0.90	.cCACGTgk.	AT1G49720-D-bZIP,AT3G19290-I-bZIP	AT5G24155	GCCACGTGGC	-400	-390	1.90735e-06	no	no
M0258_0.90	.cCACGTgk.	AT1G49720-D-bZIP,AT3G19290-I-bZIP	AT5G24155	GCCACGTGGC	-400	-390	1.90735e-06	no	no
M0258_0.90	.cCACGTgk.	AT1G49720-D-bZIP,AT3G19290-I-bZIP	AT5G24155	GCCACGTGTG	-382	-372	9.53674e-07	no	no
M0258_0.90	.cCACGTgk.	AT1G49720-D-bZIP,AT3G19290-I-bZIP	AT5G24290	GCCACGTGTA	-676	-666	2.86102e-06	no	no
M0258_0.90	.cCACGTgk.	AT1G49720-D-bZIP,AT3G19290-I-bZIP	AT5G24300	GCCACGTGTA	-382	-372	2.86102e-06	no	no
M0258_0.90	.cCACGTgk.	AT1G49720-D-bZIP,AT3G19290-I-bZIP	AT5G24710	TCCACGTGTC	-324	-314	5.72205e-06	no	no
M0258_0.90	.cCACGTgk.	AT1G49720-D-bZIP,AT3G19290-I-bZIP	AT5G24850	GACACGTGTC	-113	-103	1.23978e-05	no	no
M0258_0.90	.cCACGTgk.	AT1G49720-D-bZIP,AT3G19290-I-bZIP	AT5G24850	GACACGTGTC	-113	-103	1.23978e-05	no	no
M0258_0.90	.cCACGTgk.	AT1G49720-D-bZIP,AT3G19290-I-bZIP	AT5G24980	GACACGTGGC	-182	-172	2.38419e-05	no	no
M0258_0.90	.cCACGTgk.	AT1G49720-D-bZIP,AT3G19290-I-bZIP	AT5G24980	GCCACGTGTC	-182	-172	9.53674e-07	no	no
M0258_0.90	.cCACGTgk.	AT1G49720-D-bZIP,AT3G19290-I-bZIP	AT5G25240	GACACGTGGC	-62	-52	2.38419e-05	no	no
M0258_0.90	.cCACGTgk.	AT1G49720-D-bZIP,AT3G19290-I-bZIP	AT5G25240	GCCACGTGTC	-62	-52	9.53674e-07	no	no
M0258_0.90	.cCACGTgk.	AT1G49720-D-bZIP,AT3G19290-I-bZIP	AT5G26345	CCCACGTGTT	-218	-208	2.57492e-05	no	no
M0258_0.90	.cCACGTgk.	AT1G49720-D-bZIP,AT3G19290-I-bZIP	AT5G26350	CCCACGTGTT	-126	-116	2.57492e-05	no	no
M0258_0.90	.cCACGTgk.	AT1G49720-D-bZIP,AT3G19290-I-bZIP	AT5G26840	CACACGTGTC	-688	-678	3.62396e-05	no	no
M0258_0.90	.cCACGTgk.	AT1G49720-D-bZIP,AT3G19290-I-bZIP	AT5G26840	GACACGTGTG	-688	-678	2.38419e-05	no	no
M0258_0.90	.cCACGTgk.	AT1G49720-D-bZIP,AT3G19290-I-bZIP	AT5G27238	GACACGTGGC	-303	-293	2.38419e-05	no	no
M0258_0.90	.cCACGTgk.	AT1G49720-D-bZIP,AT3G19290-I-bZIP	AT5G27238	GCCACGTGTC	-303	-293	9.53674e-07	no	no
M0258_0.90	.cCACGTgk.	AT1G49720-D-bZIP,AT3G19290-I-bZIP	AT5G27420	GCCACGTGGA	-128	-118	8.58307e-06	no	no
M0258_0.90	.cCACGTgk.	AT1G49720-D-bZIP,AT3G19290-I-bZIP	AT5G27420	TCCACGTGGC	-128	-118	1.52588e-05	no	no
M0258_0.90	.cCACGTgk.	AT1G49720-D-bZIP,AT3G19290-I-bZIP	AT5G27670	CCCACGTGTA	-149	-139	1.81198e-05	no	no
M0258_0.90	.cCACGTgk.	AT1G49720-D-bZIP,AT3G19290-I-bZIP	AT5G28262	CACACGTGTC	-68	-58	3.62396e-05	no	no
M0258_0.90	.cCACGTgk.	AT1G49720-D-bZIP,AT3G19290-I-bZIP	AT5G28262	GACACGTGTG	-68	-58	2.38419e-05	no	no
M0258_0.90	.cCACGTgk.	AT1G49720-D-bZIP,AT3G19290-I-bZIP	AT5G28310	GCCACGTTTC	-783	-773	3.8147e-05	no	no
M0258_0.90	.cCACGTgk.	AT1G49720-D-bZIP,AT3G19290-I-bZIP	AT5G28310	TCCACGTGTC	-434	-424	5.72205e-06	no	no
M0258_0.90	.cCACGTgk.	AT1G49720-D-bZIP,AT3G19290-I-bZIP	AT5G28400	GCCATGTGTG	-362	-352	4.3869e-05	no	no
M0258_0.90	.cCACGTgk.	AT1G49720-D-bZIP,AT3G19290-I-bZIP	AT5G28620	ACCACGTGGA	-913	-903	3.71933e-05	no	no
M0258_0.90	.cCACGTgk.	AT1G49720-D-bZIP,AT3G19290-I-bZIP	AT5G28667	CCCACGTGGC	-55	-45	1.04904e-05	no	no
M0258_0.90	.cCACGTgk.	AT1G49720-D-bZIP,AT3G19290-I-bZIP	AT5G28667	GCCACGTGGC	-93	-83	1.90735e-06	no	no
M0258_0.90	.cCACGTgk.	AT1G49720-D-bZIP,AT3G19290-I-bZIP	AT5G28667	GCCACGTGGC	-37	-27	1.90735e-06	no	no
M0258_0.90	.cCACGTgk.	AT1G49720-D-bZIP,AT3G19290-I-bZIP	AT5G28667	GCCACGTGGC	-37	-27	1.90735e-06	no	no
M0258_0.90	.cCACGTgk.	AT1G49720-D-bZIP,AT3G19290-I-bZIP	AT5G28667	GCCACGTGGC	-93	-83	1.90735e-06	no	no
M0258_0.90	.cCACGTgk.	AT1G49720-D-bZIP,AT3G19290-I-bZIP	AT5G28667	GCCACGTGGG	-55	-45	4.76837e-06	no	no
M0258_0.90	.cCACGTgk.	AT1G49720-D-bZIP,AT3G19290-I-bZIP	AT5G29100	TCCACGTGTC	-928	-918	5.72205e-06	no	no
M0258_0.90	.cCACGTgk.	AT1G49720-D-bZIP,AT3G19290-I-bZIP	AT5G32485	ACCACGTGGG	-622	-612	2.67029e-05	no	no
M0258_0.90	.cCACGTgk.	AT1G49720-D-bZIP,AT3G19290-I-bZIP	AT5G32485	CCCACGTGGT	-622	-612	4.19617e-05	no	no
M0258_0.90	.cCACGTgk.	AT1G49720-D-bZIP,AT3G19290-I-bZIP	AT5G32505	ACCACGTGGG	-985	-975	2.67029e-05	no	no
M0258_0.90	.cCACGTgk.	AT1G49720-D-bZIP,AT3G19290-I-bZIP	AT5G32505	CCCACGTGGT	-985	-975	4.19617e-05	no	no
M0258_0.90	.cCACGTgk.	AT1G49720-D-bZIP,AT3G19290-I-bZIP	AT5G32610	TCCACGTGTC	-11	-1	5.72205e-06	no	no
M0258_0.90	.cCACGTgk.	AT1G49720-D-bZIP,AT3G19290-I-bZIP	AT5G32610	TCCACGTGTC	-43	-33	5.72205e-06	no	no
M0258_0.90	.cCACGTgk.	AT1G49720-D-bZIP,AT3G19290-I-bZIP	AT5G32750	ACCACGTGGG	-969	-959	2.67029e-05	no	no
M0258_0.90	.cCACGTgk.	AT1G49720-D-bZIP,AT3G19290-I-bZIP	AT5G32750	CCCACGTGGT	-969	-959	4.19617e-05	no	no
M0258_0.90	.cCACGTgk.	AT1G49720-D-bZIP,AT3G19290-I-bZIP	AT5G32900	GCCATGTGTC	-530	-520	2.76566e-05	no	no
M0258_0.90	.cCACGTgk.	AT1G49720-D-bZIP,AT3G19290-I-bZIP	AT5G34839	TCCACGTGTT	-918	-908	3.14713e-05	no	no
M0258_0.90	.cCACGTgk.	AT1G49720-D-bZIP,AT3G19290-I-bZIP	AT5G35020	GCCACGTGTA	-585	-575	2.86102e-06	no	no
M0258_0.90	.cCACGTgk.	AT1G49720-D-bZIP,AT3G19290-I-bZIP	AT5G35140	ACCACGTGTC	-784	-774	6.67572e-06	no	no
M0258_0.90	.cCACGTgk.	AT1G49720-D-bZIP,AT3G19290-I-bZIP	AT5G35205	TCCACGTGTA	-833	-823	2.09808e-05	no	no
M0258_0.90	.cCACGTgk.	AT1G49720-D-bZIP,AT3G19290-I-bZIP	AT5G35450	GACACGTGGC	-969	-959	2.38419e-05	no	no
M0258_0.90	.cCACGTgk.	AT1G49720-D-bZIP,AT3G19290-I-bZIP	AT5G35450	GCCACGTGTC	-969	-959	9.53674e-07	no	no
M0258_0.90	.cCACGTgk.	AT1G49720-D-bZIP,AT3G19290-I-bZIP	AT5G35460	GACACGTGGC	-308	-298	2.38419e-05	no	no
M0258_0.90	.cCACGTgk.	AT1G49720-D-bZIP,AT3G19290-I-bZIP	AT5G35460	GCCACGTGTC	-308	-298	9.53674e-07	no	no
M0258_0.90	.cCACGTgk.	AT1G49720-D-bZIP,AT3G19290-I-bZIP	AT5G35650	GCCACGTGTA	-756	-746	2.86102e-06	no	no
M0258_0.90	.cCACGTgk.	AT1G49720-D-bZIP,AT3G19290-I-bZIP	AT5G35792	CCCACGTGTG	-228	-218	1.04904e-05	no	no
M0258_0.90	.cCACGTgk.	AT1G49720-D-bZIP,AT3G19290-I-bZIP	AT5G36210	ACCACGTGGC	-871	-861	1.62125e-05	no	no
M0258_0.90	.cCACGTgk.	AT1G49720-D-bZIP,AT3G19290-I-bZIP	AT5G36210	CCCACGTGTT	-819	-809	2.57492e-05	no	no
M0258_0.90	.cCACGTgk.	AT1G49720-D-bZIP,AT3G19290-I-bZIP	AT5G36210	GCCACGTGGT	-871	-861	1.81198e-05	no	no
M0258_0.90	.cCACGTgk.	AT1G49720-D-bZIP,AT3G19290-I-bZIP	AT5G36210	GCCATGTGTG	-914	-904	4.3869e-05	no	no
M0258_0.90	.cCACGTgk.	AT1G49720-D-bZIP,AT3G19290-I-bZIP	AT5G36340	GACACGTGTC	-588	-578	1.23978e-05	no	no
M0258_0.90	.cCACGTgk.	AT1G49720-D-bZIP,AT3G19290-I-bZIP	AT5G36340	GACACGTGTC	-588	-578	1.23978e-05	no	no
M0258_0.90	.cCACGTgk.	AT1G49720-D-bZIP,AT3G19290-I-bZIP	AT5G36390	GACACGTGTC	-587	-577	1.23978e-05	no	no
M0258_0.90	.cCACGTgk.	AT1G49720-D-bZIP,AT3G19290-I-bZIP	AT5G36390	GACACGTGTC	-587	-577	1.23978e-05	no	no
M0258_0.90	.cCACGTgk.	AT1G49720-D-bZIP,AT3G19290-I-bZIP	AT5G36400	GACACGTGTC	-587	-577	1.23978e-05	no	no
M0258_0.90	.cCACGTgk.	AT1G49720-D-bZIP,AT3G19290-I-bZIP	AT5G36400	GACACGTGTC	-587	-577	1.23978e-05	no	no
M0258_0.90	.cCACGTgk.	AT1G49720-D-bZIP,AT3G19290-I-bZIP	AT5G36410	GACACGTGTC	-587	-577	1.23978e-05	no	no
M0258_0.90	.cCACGTgk.	AT1G49720-D-bZIP,AT3G19290-I-bZIP	AT5G36410	GACACGTGTC	-587	-577	1.23978e-05	no	no
M0258_0.90	.cCACGTgk.	AT1G49720-D-bZIP,AT3G19290-I-bZIP	AT5G36420	GACACGTGTC	-587	-577	1.23978e-05	no	no
M0258_0.90	.cCACGTgk.	AT1G49720-D-bZIP,AT3G19290-I-bZIP	AT5G36420	GACACGTGTC	-587	-577	1.23978e-05	no	no
M0258_0.90	.cCACGTgk.	AT1G49720-D-bZIP,AT3G19290-I-bZIP	AT5G36430	GACACGTGTC	-587	-577	1.23978e-05	no	no
M0258_0.90	.cCACGTgk.	AT1G49720-D-bZIP,AT3G19290-I-bZIP	AT5G36430	GACACGTGTC	-587	-577	1.23978e-05	no	no
M0258_0.90	.cCACGTgk.	AT1G49720-D-bZIP,AT3G19290-I-bZIP	AT5G36440	GACACGTGTC	-588	-578	1.23978e-05	no	no
M0258_0.90	.cCACGTgk.	AT1G49720-D-bZIP,AT3G19290-I-bZIP	AT5G36440	GACACGTGTC	-588	-578	1.23978e-05	no	no
M0258_0.90	.cCACGTgk.	AT1G49720-D-bZIP,AT3G19290-I-bZIP	AT5G36450	GACACGTGTC	-587	-577	1.23978e-05	no	no
M0258_0.90	.cCACGTgk.	AT1G49720-D-bZIP,AT3G19290-I-bZIP	AT5G36450	GACACGTGTC	-587	-577	1.23978e-05	no	no
M0258_0.90	.cCACGTgk.	AT1G49720-D-bZIP,AT3G19290-I-bZIP	AT5G36460	GACACGTGTC	-588	-578	1.23978e-05	no	no
M0258_0.90	.cCACGTgk.	AT1G49720-D-bZIP,AT3G19290-I-bZIP	AT5G36460	GACACGTGTC	-588	-578	1.23978e-05	no	no
M0258_0.90	.cCACGTgk.	AT1G49720-D-bZIP,AT3G19290-I-bZIP	AT5G36470	GACACGTGTC	-588	-578	1.23978e-05	no	no
M0258_0.90	.cCACGTgk.	AT1G49720-D-bZIP,AT3G19290-I-bZIP	AT5G36470	GACACGTGTC	-588	-578	1.23978e-05	no	no
M0258_0.90	.cCACGTgk.	AT1G49720-D-bZIP,AT3G19290-I-bZIP	AT5G36480	GACACGTGTC	-588	-578	1.23978e-05	no	no
M0258_0.90	.cCACGTgk.	AT1G49720-D-bZIP,AT3G19290-I-bZIP	AT5G36480	GACACGTGTC	-588	-578	1.23978e-05	no	no
M0258_0.90	.cCACGTgk.	AT1G49720-D-bZIP,AT3G19290-I-bZIP	AT5G36510	GACACGTGTC	-589	-579	1.23978e-05	no	no
M0258_0.90	.cCACGTgk.	AT1G49720-D-bZIP,AT3G19290-I-bZIP	AT5G36510	GACACGTGTC	-589	-579	1.23978e-05	no	no
M0258_0.90	.cCACGTgk.	AT1G49720-D-bZIP,AT3G19290-I-bZIP	AT5G36520	GACACGTGTC	-587	-577	1.23978e-05	no	no
M0258_0.90	.cCACGTgk.	AT1G49720-D-bZIP,AT3G19290-I-bZIP	AT5G36520	GACACGTGTC	-587	-577	1.23978e-05	no	no
M0258_0.90	.cCACGTgk.	AT1G49720-D-bZIP,AT3G19290-I-bZIP	AT5G36530	GACACGTGTC	-587	-577	1.23978e-05	no	no
M0258_0.90	.cCACGTgk.	AT1G49720-D-bZIP,AT3G19290-I-bZIP	AT5G36530	GACACGTGTC	-587	-577	1.23978e-05	no	no
M0258_0.90	.cCACGTgk.	AT1G49720-D-bZIP,AT3G19290-I-bZIP	AT5G36540	GACACGTGTC	-586	-576	1.23978e-05	no	no
M0258_0.90	.cCACGTgk.	AT1G49720-D-bZIP,AT3G19290-I-bZIP	AT5G36540	GACACGTGTC	-586	-576	1.23978e-05	no	no
M0258_0.90	.cCACGTgk.	AT1G49720-D-bZIP,AT3G19290-I-bZIP	AT5G36657	GACACGTGTC	-645	-635	1.23978e-05	no	no
M0258_0.90	.cCACGTgk.	AT1G49720-D-bZIP,AT3G19290-I-bZIP	AT5G36657	GACACGTGTC	-645	-635	1.23978e-05	no	no
M0258_0.90	.cCACGTgk.	AT1G49720-D-bZIP,AT3G19290-I-bZIP	AT5G36658	GACACGTGTC	-586	-576	1.23978e-05	no	no
M0258_0.90	.cCACGTgk.	AT1G49720-D-bZIP,AT3G19290-I-bZIP	AT5G36658	GACACGTGTC	-586	-576	1.23978e-05	no	no
M0258_0.90	.cCACGTgk.	AT1G49720-D-bZIP,AT3G19290-I-bZIP	AT5G36659	GACACGTGTC	-588	-578	1.23978e-05	no	no
M0258_0.90	.cCACGTgk.	AT1G49720-D-bZIP,AT3G19290-I-bZIP	AT5G36659	GACACGTGTC	-588	-578	1.23978e-05	no	no
M0258_0.90	.cCACGTgk.	AT1G49720-D-bZIP,AT3G19290-I-bZIP	AT5G36920	CCCACGTGTT	-367	-357	2.57492e-05	no	no
M0258_0.90	.cCACGTgk.	AT1G49720-D-bZIP,AT3G19290-I-bZIP	AT5G37055	TCCACGTGGA	-489	-479	3.52859e-05	no	no
M0258_0.90	.cCACGTgk.	AT1G49720-D-bZIP,AT3G19290-I-bZIP	AT5G37055	TCCACGTGGA	-489	-479	3.52859e-05	no	no
M0258_0.90	.cCACGTgk.	AT1G49720-D-bZIP,AT3G19290-I-bZIP	AT5G37070	CCCACGTGTA	-173	-163	1.81198e-05	no	no
M0258_0.90	.cCACGTgk.	AT1G49720-D-bZIP,AT3G19290-I-bZIP	AT5G37260	TCCACGTGTC	-165	-155	5.72205e-06	no	no
M0258_0.90	.cCACGTgk.	AT1G49720-D-bZIP,AT3G19290-I-bZIP	AT5G37381	TCCACGTGTA	-249	-239	2.09808e-05	no	no
M0258_0.90	.cCACGTgk.	AT1G49720-D-bZIP,AT3G19290-I-bZIP	AT5G37381	TCCACGTGTC	-486	-476	5.72205e-06	no	no
M0258_0.90	.cCACGTgk.	AT1G49720-D-bZIP,AT3G19290-I-bZIP	AT5G37667	GCCACGTGCC	-913	-903	1.14441e-05	no	no
M0258_0.90	.cCACGTgk.	AT1G49720-D-bZIP,AT3G19290-I-bZIP	AT5G37910	GACACGTGTA	-449	-439	3.24249e-05	no	no
M0258_0.90	.cCACGTgk.	AT1G49720-D-bZIP,AT3G19290-I-bZIP	AT5G38200	CACACGTGTC	-920	-910	3.62396e-05	no	no
M0258_0.90	.cCACGTgk.	AT1G49720-D-bZIP,AT3G19290-I-bZIP	AT5G38200	GACACGTGTG	-920	-910	2.38419e-05	no	no
M0258_0.90	.cCACGTgk.	AT1G49720-D-bZIP,AT3G19290-I-bZIP	AT5G38410	GCCACGTGGC	-109	-99	1.90735e-06	no	no
M0258_0.90	.cCACGTgk.	AT1G49720-D-bZIP,AT3G19290-I-bZIP	AT5G38410	GCCACGTGGC	-109	-99	1.90735e-06	no	no
M0258_0.90	.cCACGTgk.	AT1G49720-D-bZIP,AT3G19290-I-bZIP	AT5G38590	GCCACGTGTT	-47	-37	8.58307e-06	no	no
M0258_0.90	.cCACGTgk.	AT1G49720-D-bZIP,AT3G19290-I-bZIP	AT5G38595	GCCACGTGTT	-451	-441	8.58307e-06	no	no
M0258_0.90	.cCACGTgk.	AT1G49720-D-bZIP,AT3G19290-I-bZIP	AT5G38660	GCCACGTGTT	-624	-614	8.58307e-06	no	no
M0258_0.90	.cCACGTgk.	AT1G49720-D-bZIP,AT3G19290-I-bZIP	AT5G39520	GCCACGTGGA	-115	-105	8.58307e-06	no	no
M0258_0.90	.cCACGTgk.	AT1G49720-D-bZIP,AT3G19290-I-bZIP	AT5G39520	TCCACGTGGC	-115	-105	1.52588e-05	no	no
M0258_0.90	.cCACGTgk.	AT1G49720-D-bZIP,AT3G19290-I-bZIP	AT5G39535	GCCACGTGGA	-614	-604	8.58307e-06	no	no
M0258_0.90	.cCACGTgk.	AT1G49720-D-bZIP,AT3G19290-I-bZIP	AT5G39535	TCCACGTGGC	-614	-604	1.52588e-05	no	no
M0258_0.90	.cCACGTgk.	AT1G49720-D-bZIP,AT3G19290-I-bZIP	AT5G39560	CCCACGTGGC	-656	-646	1.04904e-05	no	no
M0258_0.90	.cCACGTgk.	AT1G49720-D-bZIP,AT3G19290-I-bZIP	AT5G39560	GCCACGTGGG	-656	-646	4.76837e-06	no	no
M0258_0.90	.cCACGTgk.	AT1G49720-D-bZIP,AT3G19290-I-bZIP	AT5G39650	GCCACGTGGA	-137	-127	8.58307e-06	no	no
M0258_0.90	.cCACGTgk.	AT1G49720-D-bZIP,AT3G19290-I-bZIP	AT5G39650	TCCACGTGGC	-137	-127	1.52588e-05	no	no
M0258_0.90	.cCACGTgk.	AT1G49720-D-bZIP,AT3G19290-I-bZIP	AT5G39720	TCCACGTGTT	-125	-115	3.14713e-05	no	no
M0258_0.90	.cCACGTgk.	AT1G49720-D-bZIP,AT3G19290-I-bZIP	AT5G40130	GCCACGTCTC	-17	-7	4.00543e-05	no	no
M0258_0.90	.cCACGTgk.	AT1G49720-D-bZIP,AT3G19290-I-bZIP	AT5G40382	GCCACGTGTG	-755	-745	9.53674e-07	no	no
M0258_0.90	.cCACGTgk.	AT1G49720-D-bZIP,AT3G19290-I-bZIP	AT5G40600	ACCACGTGTG	-69	-59	1.43051e-05	no	no
M0258_0.90	.cCACGTgk.	AT1G49720-D-bZIP,AT3G19290-I-bZIP	AT5G40790	GCCACGTGTT	-160	-150	8.58307e-06	no	no
M0258_0.90	.cCACGTgk.	AT1G49720-D-bZIP,AT3G19290-I-bZIP	AT5G40800	GACACGTGGC	-117	-107	2.38419e-05	no	no
M0258_0.90	.cCACGTgk.	AT1G49720-D-bZIP,AT3G19290-I-bZIP	AT5G40800	GCCACGTGTC	-117	-107	9.53674e-07	no	no
M0258_0.90	.cCACGTgk.	AT1G49720-D-bZIP,AT3G19290-I-bZIP	AT5G40855	GCCACGTGGA	-911	-901	8.58307e-06	no	no
M0258_0.90	.cCACGTgk.	AT1G49720-D-bZIP,AT3G19290-I-bZIP	AT5G40855	TCCACGTGGC	-911	-901	1.52588e-05	no	no
M0258_0.90	.cCACGTgk.	AT1G49720-D-bZIP,AT3G19290-I-bZIP	AT5G40860	GCCACGTGGA	-116	-106	8.58307e-06	no	no
M0258_0.90	.cCACGTgk.	AT1G49720-D-bZIP,AT3G19290-I-bZIP	AT5G40860	TCCACGTGGC	-116	-106	1.52588e-05	no	no
M0258_0.90	.cCACGTgk.	AT1G49720-D-bZIP,AT3G19290-I-bZIP	AT5G41100	ACCACGTGTC	-90	-80	6.67572e-06	no	no
M0258_0.90	.cCACGTgk.	AT1G49720-D-bZIP,AT3G19290-I-bZIP	AT5G41460	GACACGTGTA	-563	-553	3.24249e-05	no	no
M0258_0.90	.cCACGTgk.	AT1G49720-D-bZIP,AT3G19290-I-bZIP	AT5G41490	ACCACGTGGG	-537	-527	2.67029e-05	no	no
M0258_0.90	.cCACGTgk.	AT1G49720-D-bZIP,AT3G19290-I-bZIP	AT5G41490	CCCACGTGGT	-537	-527	4.19617e-05	no	no
M0258_0.90	.cCACGTgk.	AT1G49720-D-bZIP,AT3G19290-I-bZIP	AT5G41570	TCCACGTGTT	-812	-802	3.14713e-05	no	no
M0258_0.90	.cCACGTgk.	AT1G49720-D-bZIP,AT3G19290-I-bZIP	AT5G41620	TCCACGTGTT	-274	-264	3.14713e-05	no	no
M0258_0.90	.cCACGTgk.	AT1G49720-D-bZIP,AT3G19290-I-bZIP	AT5G41780	GCCACGTGAC	-942	-932	2.95639e-05	no	no
M0258_0.90	.cCACGTgk.	AT1G49720-D-bZIP,AT3G19290-I-bZIP	AT5G42290	CCCACGTGCC	-24	-14	3.43323e-05	no	no
M0258_0.90	.cCACGTgk.	AT1G49720-D-bZIP,AT3G19290-I-bZIP	AT5G42380	ACCACGTGTC	-348	-338	6.67572e-06	no	no
M0258_0.90	.cCACGTgk.	AT1G49720-D-bZIP,AT3G19290-I-bZIP	AT5G42440	GACACGTGTA	-119	-109	3.24249e-05	no	no
M0258_0.90	.cCACGTgk.	AT1G49720-D-bZIP,AT3G19290-I-bZIP	AT5G42810	ACCACGTGTT	-93	-83	3.43323e-05	no	no
M0258_0.90	.cCACGTgk.	AT1G49720-D-bZIP,AT3G19290-I-bZIP	AT5G42810	TCCACGTGGA	-73	-63	3.52859e-05	no	no
M0258_0.90	.cCACGTgk.	AT1G49720-D-bZIP,AT3G19290-I-bZIP	AT5G42810	TCCACGTGGA	-73	-63	3.52859e-05	no	no
M0258_0.90	.cCACGTgk.	AT1G49720-D-bZIP,AT3G19290-I-bZIP	AT5G42820	GACACGTGTA	-886	-876	3.24249e-05	no	no
M0258_0.90	.cCACGTgk.	AT1G49720-D-bZIP,AT3G19290-I-bZIP	AT5G42900	CCCACGTGTA	-39	-29	1.81198e-05	no	no
M0258_0.90	.cCACGTgk.	AT1G49720-D-bZIP,AT3G19290-I-bZIP	AT5G42990	CACACGTGTC	-159	-149	3.62396e-05	no	no
M0258_0.90	.cCACGTgk.	AT1G49720-D-bZIP,AT3G19290-I-bZIP	AT5G42990	GACACGTGTG	-159	-149	2.38419e-05	no	no
M0258_0.90	.cCACGTgk.	AT1G49720-D-bZIP,AT3G19290-I-bZIP	AT5G43080	ACCACGTGTA	-768	-758	2.19345e-05	no	no
M0258_0.90	.cCACGTgk.	AT1G49720-D-bZIP,AT3G19290-I-bZIP	AT5G43400	GCCACGTCTC	-22	-12	4.00543e-05	no	no
M0258_0.90	.cCACGTgk.	AT1G49720-D-bZIP,AT3G19290-I-bZIP	AT5G43400	GCCATGTGTC	-49	-39	2.76566e-05	no	no
M0258_0.90	.cCACGTgk.	AT1G49720-D-bZIP,AT3G19290-I-bZIP	AT5G43550	GCCACGTGGA	-655	-645	8.58307e-06	no	no
M0258_0.90	.cCACGTgk.	AT1G49720-D-bZIP,AT3G19290-I-bZIP	AT5G43550	TCCACGTGGC	-655	-645	1.52588e-05	no	no
M0258_0.90	.cCACGTgk.	AT1G49720-D-bZIP,AT3G19290-I-bZIP	AT5G43630	GCCACGTGTA	-76	-66	2.86102e-06	no	no
M0258_0.90	.cCACGTgk.	AT1G49720-D-bZIP,AT3G19290-I-bZIP	AT5G43720	GCCATGTGTG	-511	-501	4.3869e-05	no	no
M0258_0.90	.cCACGTgk.	AT1G49720-D-bZIP,AT3G19290-I-bZIP	AT5G43730	GCCATGTGTG	-323	-313	4.3869e-05	no	no
M0258_0.90	.cCACGTgk.	AT1G49720-D-bZIP,AT3G19290-I-bZIP	AT5G43770	GCCACGTGTT	-59	-49	8.58307e-06	no	no
M0258_0.90	.cCACGTgk.	AT1G49720-D-bZIP,AT3G19290-I-bZIP	AT5G43850	GCCACGTGTA	-68	-58	2.86102e-06	no	no
M0258_0.90	.cCACGTgk.	AT1G49720-D-bZIP,AT3G19290-I-bZIP	AT5G43870	GCCACGTGTT	-152	-142	8.58307e-06	no	no
M0258_0.90	.cCACGTgk.	AT1G49720-D-bZIP,AT3G19290-I-bZIP	AT5G44280	ACCACGTGGC	-366	-356	1.62125e-05	no	no
M0258_0.90	.cCACGTgk.	AT1G49720-D-bZIP,AT3G19290-I-bZIP	AT5G44280	GCCACGTGGT	-366	-356	1.81198e-05	no	no
M0258_0.90	.cCACGTgk.	AT1G49720-D-bZIP,AT3G19290-I-bZIP	AT5G44286	ACCACGTGGC	-609	-599	1.62125e-05	no	no
M0258_0.90	.cCACGTgk.	AT1G49720-D-bZIP,AT3G19290-I-bZIP	AT5G44286	GCCACGTGGT	-609	-599	1.81198e-05	no	no
M0258_0.90	.cCACGTgk.	AT1G49720-D-bZIP,AT3G19290-I-bZIP	AT5G44540	CACACGTGTC	-446	-436	3.62396e-05	no	no
M0258_0.90	.cCACGTgk.	AT1G49720-D-bZIP,AT3G19290-I-bZIP	AT5G44540	GACACGTGTG	-446	-436	2.38419e-05	no	no
M0258_0.90	.cCACGTgk.	AT1G49720-D-bZIP,AT3G19290-I-bZIP	AT5G44590	TCCACGTGTG	-317	-307	1.43051e-05	no	no
M0258_0.90	.cCACGTgk.	AT1G49720-D-bZIP,AT3G19290-I-bZIP	AT5G44635	CCCACGTGGC	-963	-953	1.04904e-05	no	no
M0258_0.90	.cCACGTgk.	AT1G49720-D-bZIP,AT3G19290-I-bZIP	AT5G44635	GCCACGTGGG	-963	-953	4.76837e-06	no	no
M0258_0.90	.cCACGTgk.	AT1G49720-D-bZIP,AT3G19290-I-bZIP	AT5G44670	GACACGTGTC	-946	-936	1.23978e-05	no	no
M0258_0.90	.cCACGTgk.	AT1G49720-D-bZIP,AT3G19290-I-bZIP	AT5G44670	GACACGTGTC	-946	-936	1.23978e-05	no	no
M0258_0.90	.cCACGTgk.	AT1G49720-D-bZIP,AT3G19290-I-bZIP	AT5G44800	GACACGTGTA	-171	-161	3.24249e-05	no	no
M0258_0.90	.cCACGTgk.	AT1G49720-D-bZIP,AT3G19290-I-bZIP	AT5G44880	GCCACGTGCA	-897	-887	3.05176e-05	no	no
M0258_0.90	.cCACGTgk.	AT1G49720-D-bZIP,AT3G19290-I-bZIP	AT5G45080	ACCACGTGTT	-480	-470	3.43323e-05	no	no
M0258_0.90	.cCACGTgk.	AT1G49720-D-bZIP,AT3G19290-I-bZIP	AT5G45340	CCCACGTGTG	-905	-895	1.04904e-05	no	no
M0258_0.90	.cCACGTgk.	AT1G49720-D-bZIP,AT3G19290-I-bZIP	AT5G45630	CACACGTGTC	-767	-757	3.62396e-05	no	no
M0258_0.90	.cCACGTgk.	AT1G49720-D-bZIP,AT3G19290-I-bZIP	AT5G45630	GACACGTGTG	-767	-757	2.38419e-05	no	no
M0258_0.90	.cCACGTgk.	AT1G49720-D-bZIP,AT3G19290-I-bZIP	AT5G45690	TCCACGTGTC	-169	-159	5.72205e-06	no	no
M0258_0.90	.cCACGTgk.	AT1G49720-D-bZIP,AT3G19290-I-bZIP	AT5G45700	TCCACGTGTC	-873	-863	5.72205e-06	no	no
M0258_0.90	.cCACGTgk.	AT1G49720-D-bZIP,AT3G19290-I-bZIP	AT5G46240	TCCACGTGGA	-899	-889	3.52859e-05	no	no
M0258_0.90	.cCACGTgk.	AT1G49720-D-bZIP,AT3G19290-I-bZIP	AT5G46240	TCCACGTGGA	-899	-889	3.52859e-05	no	no
M0258_0.90	.cCACGTgk.	AT1G49720-D-bZIP,AT3G19290-I-bZIP	AT5G46350	GACACGTGTA	-659	-649	3.24249e-05	no	no
M0258_0.90	.cCACGTgk.	AT1G49720-D-bZIP,AT3G19290-I-bZIP	AT5G46870	TCCACGTGTC	-89	-79	5.72205e-06	no	no
M0258_0.90	.cCACGTgk.	AT1G49720-D-bZIP,AT3G19290-I-bZIP	AT5G46874	TCCACGTGTC	-433	-423	5.72205e-06	no	no
M0258_0.90	.cCACGTgk.	AT1G49720-D-bZIP,AT3G19290-I-bZIP	AT5G47020	GACACGTGGC	-860	-850	2.38419e-05	no	no
M0258_0.90	.cCACGTgk.	AT1G49720-D-bZIP,AT3G19290-I-bZIP	AT5G47020	GCCACGTGTC	-860	-850	9.53674e-07	no	no
M0258_0.90	.cCACGTgk.	AT1G49720-D-bZIP,AT3G19290-I-bZIP	AT5G47070	GACACGTGTC	-714	-704	1.23978e-05	no	no
M0258_0.90	.cCACGTgk.	AT1G49720-D-bZIP,AT3G19290-I-bZIP	AT5G47070	GACACGTGTC	-714	-704	1.23978e-05	no	no
M0258_0.90	.cCACGTgk.	AT1G49720-D-bZIP,AT3G19290-I-bZIP	AT5G47380	GCCACGTGGA	-953	-943	8.58307e-06	no	no
M0258_0.90	.cCACGTgk.	AT1G49720-D-bZIP,AT3G19290-I-bZIP	AT5G47380	TCCACGTGGC	-953	-943	1.52588e-05	no	no
M0258_0.90	.cCACGTgk.	AT1G49720-D-bZIP,AT3G19290-I-bZIP	AT5G47380	TCCACGTGTA	-855	-845	2.09808e-05	no	no
M0258_0.90	.cCACGTgk.	AT1G49720-D-bZIP,AT3G19290-I-bZIP	AT5G47530	CACACGTGTC	-73	-63	3.62396e-05	no	no
M0258_0.90	.cCACGTgk.	AT1G49720-D-bZIP,AT3G19290-I-bZIP	AT5G47530	GACACGTGTG	-73	-63	2.38419e-05	no	no
M0258_0.90	.cCACGTgk.	AT1G49720-D-bZIP,AT3G19290-I-bZIP	AT5G47640	GCCACGTGTT	-187	-177	8.58307e-06	no	no
M0258_0.90	.cCACGTgk.	AT1G49720-D-bZIP,AT3G19290-I-bZIP	AT5G47815	GCCACGTCTC	-564	-554	4.00543e-05	no	no
M0258_0.90	.cCACGTgk.	AT1G49720-D-bZIP,AT3G19290-I-bZIP	AT5G47818	GCCACGTGAC	-418	-408	2.95639e-05	no	no
M0258_0.90	.cCACGTgk.	AT1G49720-D-bZIP,AT3G19290-I-bZIP	AT5G47920	GCCACGTGGA	-161	-151	8.58307e-06	no	no
M0258_0.90	.cCACGTgk.	AT1G49720-D-bZIP,AT3G19290-I-bZIP	AT5G47920	TCCACGTGGC	-161	-151	1.52588e-05	no	no
M0258_0.90	.cCACGTgk.	AT1G49720-D-bZIP,AT3G19290-I-bZIP	AT5G48530	TCCACGTGTA	-790	-780	2.09808e-05	no	no
M0258_0.90	.cCACGTgk.	AT1G49720-D-bZIP,AT3G19290-I-bZIP	AT5G48610	GACACGTGTC	-76	-66	1.23978e-05	no	no
M0258_0.90	.cCACGTgk.	AT1G49720-D-bZIP,AT3G19290-I-bZIP	AT5G48610	GACACGTGTC	-76	-66	1.23978e-05	no	no
M0258_0.90	.cCACGTgk.	AT1G49720-D-bZIP,AT3G19290-I-bZIP	AT5G48750	ACCACGTGGG	-611	-601	2.67029e-05	no	no
M0258_0.90	.cCACGTgk.	AT1G49720-D-bZIP,AT3G19290-I-bZIP	AT5G48750	CCCACGTGGT	-611	-601	4.19617e-05	no	no
M0258_0.90	.cCACGTgk.	AT1G49720-D-bZIP,AT3G19290-I-bZIP	AT5G48775	GCCACGTGCA	-156	-146	3.05176e-05	no	no
M0258_0.90	.cCACGTgk.	AT1G49720-D-bZIP,AT3G19290-I-bZIP	AT5G49100	GCCACGTGGA	-146	-136	8.58307e-06	no	no
M0258_0.90	.cCACGTgk.	AT1G49720-D-bZIP,AT3G19290-I-bZIP	AT5G49100	TCCACGTGGC	-146	-136	1.52588e-05	no	no
M0258_0.90	.cCACGTgk.	AT1G49720-D-bZIP,AT3G19290-I-bZIP	AT5G49110	GCCACGTGGA	-952	-942	8.58307e-06	no	no
M0258_0.90	.cCACGTgk.	AT1G49720-D-bZIP,AT3G19290-I-bZIP	AT5G49110	TCCACGTGGC	-952	-942	1.52588e-05	no	no
M0258_0.90	.cCACGTgk.	AT1G49720-D-bZIP,AT3G19290-I-bZIP	AT5G49120	GCCACGTGTG	-112	-102	9.53674e-07	no	no
M0258_0.90	.cCACGTgk.	AT1G49720-D-bZIP,AT3G19290-I-bZIP	AT5G49440	GTCACGTGTC	-379	-369	4.1008e-05	no	no
M0258_0.90	.cCACGTgk.	AT1G49720-D-bZIP,AT3G19290-I-bZIP	AT5G49560	TCCACGTGTA	-91	-81	2.09808e-05	no	no
M0258_0.90	.cCACGTgk.	AT1G49720-D-bZIP,AT3G19290-I-bZIP	AT5G50100	GCCACGTGCA	-101	-91	3.05176e-05	no	no
M0258_0.90	.cCACGTgk.	AT1G49720-D-bZIP,AT3G19290-I-bZIP	AT5G50361	CCCACGTGTC	-175	-165	3.8147e-06	no	no
M0258_0.90	.cCACGTgk.	AT1G49720-D-bZIP,AT3G19290-I-bZIP	AT5G50361	GACACGTGGG	-175	-165	4.00543e-05	no	no
M0258_0.90	.cCACGTgk.	AT1G49720-D-bZIP,AT3G19290-I-bZIP	AT5G50390	ACCACGTGTA	-845	-835	2.19345e-05	no	no
M0258_0.90	.cCACGTgk.	AT1G49720-D-bZIP,AT3G19290-I-bZIP	AT5G50800	ACCACGTGTA	-935	-925	2.19345e-05	no	no
M0258_0.90	.cCACGTgk.	AT1G49720-D-bZIP,AT3G19290-I-bZIP	AT5G50880	GCCATGTGTG	-193	-183	4.3869e-05	no	no
M0258_0.90	.cCACGTgk.	AT1G49720-D-bZIP,AT3G19290-I-bZIP	AT5G50920	GTCACGTGTC	-430	-420	4.1008e-05	no	no
M0258_0.90	.cCACGTgk.	AT1G49720-D-bZIP,AT3G19290-I-bZIP	AT5G51020	GCCACGTGTA	-57	-47	2.86102e-06	no	no
M0258_0.90	.cCACGTgk.	AT1G49720-D-bZIP,AT3G19290-I-bZIP	AT5G51210	GTCACGTGTC	-75	-65	4.1008e-05	no	no
M0258_0.90	.cCACGTgk.	AT1G49720-D-bZIP,AT3G19290-I-bZIP	AT5G51330	GCCACGTGTG	-456	-446	9.53674e-07	no	no
M0258_0.90	.cCACGTgk.	AT1G49720-D-bZIP,AT3G19290-I-bZIP	AT5G51340	GCCACGTGTG	-785	-775	9.53674e-07	no	no
M0258_0.90	.cCACGTgk.	AT1G49720-D-bZIP,AT3G19290-I-bZIP	AT5G51370	ACCACGTGTG	-815	-805	1.43051e-05	no	no
M0258_0.90	.cCACGTgk.	AT1G49720-D-bZIP,AT3G19290-I-bZIP	AT5G51460	GACACGTGGC	-477	-467	2.38419e-05	no	no
M0258_0.90	.cCACGTgk.	AT1G49720-D-bZIP,AT3G19290-I-bZIP	AT5G51460	GCCACGTGTC	-477	-467	9.53674e-07	no	no
M0258_0.90	.cCACGTgk.	AT1G49720-D-bZIP,AT3G19290-I-bZIP	AT5G51700	TCCACGTGTC	-849	-839	5.72205e-06	no	no
M0258_0.90	.cCACGTgk.	AT1G49720-D-bZIP,AT3G19290-I-bZIP	AT5G51760	TCCACGTGGA	-172	-162	3.52859e-05	no	no
M0258_0.90	.cCACGTgk.	AT1G49720-D-bZIP,AT3G19290-I-bZIP	AT5G51760	TCCACGTGGA	-172	-162	3.52859e-05	no	no
M0258_0.90	.cCACGTgk.	AT1G49720-D-bZIP,AT3G19290-I-bZIP	AT5G51812	CCCACGTGTG	-41	-31	1.04904e-05	no	no
M0258_0.90	.cCACGTgk.	AT1G49720-D-bZIP,AT3G19290-I-bZIP	AT5G51990	GACACGTGTA	-185	-175	3.24249e-05	no	no
M0258_0.90	.cCACGTgk.	AT1G49720-D-bZIP,AT3G19290-I-bZIP	AT5G52060	GACACGTGTC	-795	-785	1.23978e-05	no	no
M0258_0.90	.cCACGTgk.	AT1G49720-D-bZIP,AT3G19290-I-bZIP	AT5G52060	GACACGTGTC	-795	-785	1.23978e-05	no	no
M0258_0.90	.cCACGTgk.	AT1G49720-D-bZIP,AT3G19290-I-bZIP	AT5G52060	TCCACGTGTG	-689	-679	1.43051e-05	no	no
M0258_0.90	.cCACGTgk.	AT1G49720-D-bZIP,AT3G19290-I-bZIP	AT5G52067	CACACGTGTC	-760	-750	3.62396e-05	no	no
M0258_0.90	.cCACGTgk.	AT1G49720-D-bZIP,AT3G19290-I-bZIP	AT5G52067	GACACGTGTG	-760	-750	2.38419e-05	no	no
M0258_0.90	.cCACGTgk.	AT1G49720-D-bZIP,AT3G19290-I-bZIP	AT5G52070	CACACGTGTC	-77	-67	3.62396e-05	no	no
M0258_0.90	.cCACGTgk.	AT1G49720-D-bZIP,AT3G19290-I-bZIP	AT5G52070	GACACGTGTG	-77	-67	2.38419e-05	no	no
M0258_0.90	.cCACGTgk.	AT1G49720-D-bZIP,AT3G19290-I-bZIP	AT5G52290	GCCACGTCTC	-435	-425	4.00543e-05	no	no
M0258_0.90	.cCACGTgk.	AT1G49720-D-bZIP,AT3G19290-I-bZIP	AT5G52300	GCCACGTCTC	-76	-66	4.00543e-05	no	no
M0258_0.90	.cCACGTgk.	AT1G49720-D-bZIP,AT3G19290-I-bZIP	AT5G52420	GACACGTGGC	-60	-50	2.38419e-05	no	no
M0258_0.90	.cCACGTgk.	AT1G49720-D-bZIP,AT3G19290-I-bZIP	AT5G52420	GCCACGTGTC	-60	-50	9.53674e-07	no	no
M0258_0.90	.cCACGTgk.	AT1G49720-D-bZIP,AT3G19290-I-bZIP	AT5G52495	TCCACGTGTC	-177	-167	5.72205e-06	no	no
M0258_0.90	.cCACGTgk.	AT1G49720-D-bZIP,AT3G19290-I-bZIP	AT5G52500	TCCACGTGTC	-394	-384	5.72205e-06	no	no
M0258_0.90	.cCACGTgk.	AT1G49720-D-bZIP,AT3G19290-I-bZIP	AT5G52550	ACCACGTGTT	-68	-58	3.43323e-05	no	no
M0258_0.90	.cCACGTgk.	AT1G49720-D-bZIP,AT3G19290-I-bZIP	AT5G52552	ACCACGTGTT	-68	-58	3.43323e-05	no	no
M0258_0.90	.cCACGTgk.	AT1G49720-D-bZIP,AT3G19290-I-bZIP	AT5G52580	GCCACGTGGA	-591	-581	8.58307e-06	no	no
M0258_0.90	.cCACGTgk.	AT1G49720-D-bZIP,AT3G19290-I-bZIP	AT5G52580	TCCACGTGGC	-591	-581	1.52588e-05	no	no
M0258_0.90	.cCACGTgk.	AT1G49720-D-bZIP,AT3G19290-I-bZIP	AT5G52797	ACCACGTGTC	-218	-208	6.67572e-06	no	no
M0258_0.90	.cCACGTgk.	AT1G49720-D-bZIP,AT3G19290-I-bZIP	AT5G52820	ACCACGTGGC	-169	-159	1.62125e-05	no	no
M0258_0.90	.cCACGTgk.	AT1G49720-D-bZIP,AT3G19290-I-bZIP	AT5G52820	GCCACGTGGT	-169	-159	1.81198e-05	no	no
M0258_0.90	.cCACGTgk.	AT1G49720-D-bZIP,AT3G19290-I-bZIP	AT5G53135	CCCACGTGTC	-492	-482	3.8147e-06	no	no
M0258_0.90	.cCACGTgk.	AT1G49720-D-bZIP,AT3G19290-I-bZIP	AT5G53135	GACACGTGGG	-492	-482	4.00543e-05	no	no
M0258_0.90	.cCACGTgk.	AT1G49720-D-bZIP,AT3G19290-I-bZIP	AT5G53280	TCCACGTGTA	-230	-220	2.09808e-05	no	no
M0258_0.90	.cCACGTgk.	AT1G49720-D-bZIP,AT3G19290-I-bZIP	AT5G53290	GACACGTGGC	-309	-299	2.38419e-05	no	no
M0258_0.90	.cCACGTgk.	AT1G49720-D-bZIP,AT3G19290-I-bZIP	AT5G53290	GCCACGTGTC	-309	-299	9.53674e-07	no	no
M0258_0.90	.cCACGTgk.	AT1G49720-D-bZIP,AT3G19290-I-bZIP	AT5G53410	GACACGTGTA	-397	-387	3.24249e-05	no	no
M0258_0.90	.cCACGTgk.	AT1G49720-D-bZIP,AT3G19290-I-bZIP	AT5G53820	TCCACGTGTA	-64	-54	2.09808e-05	no	no
M0258_0.90	.cCACGTgk.	AT1G49720-D-bZIP,AT3G19290-I-bZIP	AT5G54165	TCCACGTGGA	-158	-148	3.52859e-05	no	no
M0258_0.90	.cCACGTgk.	AT1G49720-D-bZIP,AT3G19290-I-bZIP	AT5G54165	TCCACGTGGA	-158	-148	3.52859e-05	no	no
M0258_0.90	.cCACGTgk.	AT1G49720-D-bZIP,AT3G19290-I-bZIP	AT5G54300	GACACGTGTC	-157	-147	1.23978e-05	no	no
M0258_0.90	.cCACGTgk.	AT1G49720-D-bZIP,AT3G19290-I-bZIP	AT5G54300	GACACGTGTC	-157	-147	1.23978e-05	no	no
M0258_0.90	.cCACGTgk.	AT1G49720-D-bZIP,AT3G19290-I-bZIP	AT5G54450	ACCACGTGTC	-347	-337	6.67572e-06	no	no
M0258_0.90	.cCACGTgk.	AT1G49720-D-bZIP,AT3G19290-I-bZIP	AT5G54520	CCCACGTGTA	-106	-96	1.81198e-05	no	no
M0258_0.90	.cCACGTgk.	AT1G49720-D-bZIP,AT3G19290-I-bZIP	AT5G54960	GACACGTGTC	-142	-132	1.23978e-05	no	no
M0258_0.90	.cCACGTgk.	AT1G49720-D-bZIP,AT3G19290-I-bZIP	AT5G54960	GACACGTGTC	-142	-132	1.23978e-05	no	no
M0258_0.90	.cCACGTgk.	AT1G49720-D-bZIP,AT3G19290-I-bZIP	AT5G55135	GCCACGTGTG	-92	-82	9.53674e-07	no	no
M0258_0.90	.cCACGTgk.	AT1G49720-D-bZIP,AT3G19290-I-bZIP	AT5G55180	GCCATGTGTC	-687	-677	2.76566e-05	no	no
M0258_0.90	.cCACGTgk.	AT1G49720-D-bZIP,AT3G19290-I-bZIP	AT5G55740	GACACGTGTA	-146	-136	3.24249e-05	no	no
M0258_0.90	.cCACGTgk.	AT1G49720-D-bZIP,AT3G19290-I-bZIP	AT5G55880	GCCATGTGTC	-727	-717	2.76566e-05	no	no
M0258_0.90	.cCACGTgk.	AT1G49720-D-bZIP,AT3G19290-I-bZIP	AT5G56070	ACCACGTGTG	-863	-853	1.43051e-05	no	no
M0258_0.90	.cCACGTgk.	AT1G49720-D-bZIP,AT3G19290-I-bZIP	AT5G56100	TCCACGTGTC	-105	-95	5.72205e-06	no	no
M0258_0.90	.cCACGTgk.	AT1G49720-D-bZIP,AT3G19290-I-bZIP	AT5G56100	TCCACGTGTC	-73	-63	5.72205e-06	no	no
M0258_0.90	.cCACGTgk.	AT1G49720-D-bZIP,AT3G19290-I-bZIP	AT5G56180	TCCACGTGTC	-861	-851	5.72205e-06	no	no
M0258_0.90	.cCACGTgk.	AT1G49720-D-bZIP,AT3G19290-I-bZIP	AT5G56210	GACACGTGGC	-79	-69	2.38419e-05	no	no
M0258_0.90	.cCACGTgk.	AT1G49720-D-bZIP,AT3G19290-I-bZIP	AT5G56210	GCCACGTGTC	-79	-69	9.53674e-07	no	no
M0258_0.90	.cCACGTgk.	AT1G49720-D-bZIP,AT3G19290-I-bZIP	AT5G56270	GCCACGTGGA	-87	-77	8.58307e-06	no	no
M0258_0.90	.cCACGTgk.	AT1G49720-D-bZIP,AT3G19290-I-bZIP	AT5G56270	TCCACGTGGC	-87	-77	1.52588e-05	no	no
M0258_0.90	.cCACGTgk.	AT1G49720-D-bZIP,AT3G19290-I-bZIP	AT5G56500	GACACGTGTC	-242	-232	1.23978e-05	no	no
M0258_0.90	.cCACGTgk.	AT1G49720-D-bZIP,AT3G19290-I-bZIP	AT5G56500	GACACGTGTC	-242	-232	1.23978e-05	no	no
M0258_0.90	.cCACGTgk.	AT1G49720-D-bZIP,AT3G19290-I-bZIP	AT5G57345	GCCACGTGGA	-68	-58	8.58307e-06	no	no
M0258_0.90	.cCACGTgk.	AT1G49720-D-bZIP,AT3G19290-I-bZIP	AT5G57345	TCCACGTGGC	-68	-58	1.52588e-05	no	no
M0258_0.90	.cCACGTgk.	AT1G49720-D-bZIP,AT3G19290-I-bZIP	AT5G57350	GACACGTGTA	-872	-862	3.24249e-05	no	no
M0258_0.90	.cCACGTgk.	AT1G49720-D-bZIP,AT3G19290-I-bZIP	AT5G57610	GCCACGTGGA	-145	-135	8.58307e-06	no	no
M0258_0.90	.cCACGTgk.	AT1G49720-D-bZIP,AT3G19290-I-bZIP	AT5G57610	TCCACGTGGC	-145	-135	1.52588e-05	no	no
M0258_0.90	.cCACGTgk.	AT1G49720-D-bZIP,AT3G19290-I-bZIP	AT5G57660	GACACGTGTA	-67	-57	3.24249e-05	no	no
M0258_0.90	.cCACGTgk.	AT1G49720-D-bZIP,AT3G19290-I-bZIP	AT5G57760	GACACGTGGC	-597	-587	2.38419e-05	no	no
M0258_0.90	.cCACGTgk.	AT1G49720-D-bZIP,AT3G19290-I-bZIP	AT5G57760	GCCACGTGTC	-597	-587	9.53674e-07	no	no
M0258_0.90	.cCACGTgk.	AT1G49720-D-bZIP,AT3G19290-I-bZIP	AT5G57900	GACACGTGTC	-76	-66	1.23978e-05	no	no
M0258_0.90	.cCACGTgk.	AT1G49720-D-bZIP,AT3G19290-I-bZIP	AT5G57900	GACACGTGTC	-76	-66	1.23978e-05	no	no
M0258_0.90	.cCACGTgk.	AT1G49720-D-bZIP,AT3G19290-I-bZIP	AT5G58150	GACACGTGTC	-674	-664	1.23978e-05	no	no
M0258_0.90	.cCACGTgk.	AT1G49720-D-bZIP,AT3G19290-I-bZIP	AT5G58150	GACACGTGTC	-674	-664	1.23978e-05	no	no
M0258_0.90	.cCACGTgk.	AT1G49720-D-bZIP,AT3G19290-I-bZIP	AT5G58160	GACACGTGTC	-196	-186	1.23978e-05	no	no
M0258_0.90	.cCACGTgk.	AT1G49720-D-bZIP,AT3G19290-I-bZIP	AT5G58160	GACACGTGTC	-196	-186	1.23978e-05	no	no
M0258_0.90	.cCACGTgk.	AT1G49720-D-bZIP,AT3G19290-I-bZIP	AT5G58320	ACCACGTGGA	-196	-186	3.71933e-05	no	no
M0258_0.90	.cCACGTgk.	AT1G49720-D-bZIP,AT3G19290-I-bZIP	AT5G58350	TCCACGTGTC	-248	-238	5.72205e-06	no	no
M0258_0.90	.cCACGTgk.	AT1G49720-D-bZIP,AT3G19290-I-bZIP	AT5G59080	GACACGTGGC	-459	-449	2.38419e-05	no	no
M0258_0.90	.cCACGTgk.	AT1G49720-D-bZIP,AT3G19290-I-bZIP	AT5G59080	GCCACGTGTC	-459	-449	9.53674e-07	no	no
M0258_0.90	.cCACGTgk.	AT1G49720-D-bZIP,AT3G19290-I-bZIP	AT5G59220	TCCACGTGTA	-201	-191	2.09808e-05	no	no
M0258_0.90	.cCACGTgk.	AT1G49720-D-bZIP,AT3G19290-I-bZIP	AT5G59310	GACACGTGTA	-485	-475	3.24249e-05	no	no
M0258_0.90	.cCACGTgk.	AT1G49720-D-bZIP,AT3G19290-I-bZIP	AT5G59330	GACACGTGTA	-705	-695	3.24249e-05	no	no
M0258_0.90	.cCACGTgk.	AT1G49720-D-bZIP,AT3G19290-I-bZIP	AT5G59430	ACCACGTGGC	-177	-167	1.62125e-05	no	no
M0258_0.90	.cCACGTgk.	AT1G49720-D-bZIP,AT3G19290-I-bZIP	AT5G59430	GCCACGTGAC	-622	-612	2.95639e-05	no	no
M0258_0.90	.cCACGTgk.	AT1G49720-D-bZIP,AT3G19290-I-bZIP	AT5G59430	GCCACGTGGT	-177	-167	1.81198e-05	no	no
M0258_0.90	.cCACGTgk.	AT1G49720-D-bZIP,AT3G19290-I-bZIP	AT5G59550	ACCACGTGTC	-24	-14	6.67572e-06	no	no
M0258_0.90	.cCACGTgk.	AT1G49720-D-bZIP,AT3G19290-I-bZIP	AT5G59570	CACACGTGTC	-89	-79	3.62396e-05	no	no
M0258_0.90	.cCACGTgk.	AT1G49720-D-bZIP,AT3G19290-I-bZIP	AT5G59570	GACACGTGTG	-89	-79	2.38419e-05	no	no
M0258_0.90	.cCACGTgk.	AT1G49720-D-bZIP,AT3G19290-I-bZIP	AT5G59590	CCCACGTGTT	-190	-180	2.57492e-05	no	no
M0258_0.90	.cCACGTgk.	AT1G49720-D-bZIP,AT3G19290-I-bZIP	AT5G59790	GCCATGTGTC	-890	-880	2.76566e-05	no	no
M0258_0.90	.cCACGTgk.	AT1G49720-D-bZIP,AT3G19290-I-bZIP	AT5G59800	GACACGTGTA	-692	-682	3.24249e-05	no	no
M0258_0.90	.cCACGTgk.	AT1G49720-D-bZIP,AT3G19290-I-bZIP	AT5G59840	ACCACGTGTC	-245	-235	6.67572e-06	no	no
M0258_0.90	.cCACGTgk.	AT1G49720-D-bZIP,AT3G19290-I-bZIP	AT5G59980	GACACGTGGC	-714	-704	2.38419e-05	no	no
M0258_0.90	.cCACGTgk.	AT1G49720-D-bZIP,AT3G19290-I-bZIP	AT5G59980	GCCACGTGTC	-714	-704	9.53674e-07	no	no
M0258_0.90	.cCACGTgk.	AT1G49720-D-bZIP,AT3G19290-I-bZIP	AT5G60240	GCCATGTGTC	-769	-759	2.76566e-05	no	no
M0258_0.90	.cCACGTgk.	AT1G49720-D-bZIP,AT3G19290-I-bZIP	AT5G60360	ACCACGTGTC	-12	-2	6.67572e-06	no	no
M0258_0.90	.cCACGTgk.	AT1G49720-D-bZIP,AT3G19290-I-bZIP	AT5G60480	CCCACGTGCC	-461	-451	3.43323e-05	no	no
M0258_0.90	.cCACGTgk.	AT1G49720-D-bZIP,AT3G19290-I-bZIP	AT5G60790	GCCACGTGTA	-63	-53	2.86102e-06	no	no
M0258_0.90	.cCACGTgk.	AT1G49720-D-bZIP,AT3G19290-I-bZIP	AT5G60890	GCCACGTGCA	-217	-207	3.05176e-05	no	no
M0258_0.90	.cCACGTgk.	AT1G49720-D-bZIP,AT3G19290-I-bZIP	AT5G61350	ACCACGTGGC	-655	-645	1.62125e-05	no	no
M0258_0.90	.cCACGTgk.	AT1G49720-D-bZIP,AT3G19290-I-bZIP	AT5G61350	GCCACGTGGT	-655	-645	1.81198e-05	no	no
M0258_0.90	.cCACGTgk.	AT1G49720-D-bZIP,AT3G19290-I-bZIP	AT5G61520	GCCACGTGTA	-668	-658	2.86102e-06	no	no
M0258_0.90	.cCACGTgk.	AT1G49720-D-bZIP,AT3G19290-I-bZIP	AT5G61700	GACACGTGGC	-476	-466	2.38419e-05	no	no
M0258_0.90	.cCACGTgk.	AT1G49720-D-bZIP,AT3G19290-I-bZIP	AT5G61700	GCCACGTGTC	-476	-466	9.53674e-07	no	no
M0258_0.90	.cCACGTgk.	AT1G49720-D-bZIP,AT3G19290-I-bZIP	AT5G61830	GACACGTGTA	-377	-367	3.24249e-05	no	no
M0258_0.90	.cCACGTgk.	AT1G49720-D-bZIP,AT3G19290-I-bZIP	AT5G61930	GTCACGTGTC	-171	-161	4.1008e-05	no	no
M0258_0.90	.cCACGTgk.	AT1G49720-D-bZIP,AT3G19290-I-bZIP	AT5G61940	GTCACGTGTC	-172	-162	4.1008e-05	no	no
M0258_0.90	.cCACGTgk.	AT1G49720-D-bZIP,AT3G19290-I-bZIP	AT5G61950	GCCACGTGAC	-166	-156	2.95639e-05	no	no
M0258_0.90	.cCACGTgk.	AT1G49720-D-bZIP,AT3G19290-I-bZIP	AT5G62390	CCCACGTGCC	-490	-480	3.43323e-05	no	no
M0258_0.90	.cCACGTgk.	AT1G49720-D-bZIP,AT3G19290-I-bZIP	AT5G62480	GCCACGTGGC	-409	-399	1.90735e-06	no	no
M0258_0.90	.cCACGTgk.	AT1G49720-D-bZIP,AT3G19290-I-bZIP	AT5G62480	GCCACGTGGC	-409	-399	1.90735e-06	no	no
M0258_0.90	.cCACGTgk.	AT1G49720-D-bZIP,AT3G19290-I-bZIP	AT5G62490	GCCACGTGGC	-110	-100	1.90735e-06	no	no
M0258_0.90	.cCACGTgk.	AT1G49720-D-bZIP,AT3G19290-I-bZIP	AT5G62490	GCCACGTGGC	-110	-100	1.90735e-06	no	no
M0258_0.90	.cCACGTgk.	AT1G49720-D-bZIP,AT3G19290-I-bZIP	AT5G62710	GACACGTGTA	-294	-284	3.24249e-05	no	no
M0258_0.90	.cCACGTgk.	AT1G49720-D-bZIP,AT3G19290-I-bZIP	AT5G62850	ACCACGTGTC	-386	-376	6.67572e-06	no	no
M0258_0.90	.cCACGTgk.	AT1G49720-D-bZIP,AT3G19290-I-bZIP	AT5G62860	ACCACGTGTC	-728	-718	6.67572e-06	no	no
M0258_0.90	.cCACGTgk.	AT1G49720-D-bZIP,AT3G19290-I-bZIP	AT5G63160	GCCACGTGTT	-89	-79	8.58307e-06	no	no
M0258_0.90	.cCACGTgk.	AT1G49720-D-bZIP,AT3G19290-I-bZIP	AT5G63180	GCCACGTGAC	-437	-427	2.95639e-05	no	no
M0258_0.90	.cCACGTgk.	AT1G49720-D-bZIP,AT3G19290-I-bZIP	AT5G63320	GCCATGTGTG	-850	-840	4.3869e-05	no	no
M0258_0.90	.cCACGTgk.	AT1G49720-D-bZIP,AT3G19290-I-bZIP	AT5G63380	GACACGTGTA	-334	-324	3.24249e-05	no	no
M0258_0.90	.cCACGTgk.	AT1G49720-D-bZIP,AT3G19290-I-bZIP	AT5G63380	GACACGTGTA	-226	-216	3.24249e-05	no	no
M0258_0.90	.cCACGTgk.	AT1G49720-D-bZIP,AT3G19290-I-bZIP	AT5G63500	TCCACGTGGA	-102	-92	3.52859e-05	no	no
M0258_0.90	.cCACGTgk.	AT1G49720-D-bZIP,AT3G19290-I-bZIP	AT5G63500	TCCACGTGGA	-102	-92	3.52859e-05	no	no
M0258_0.90	.cCACGTgk.	AT1G49720-D-bZIP,AT3G19290-I-bZIP	AT5G63620	TCCACGTGTA	-86	-76	2.09808e-05	no	no
M0258_0.90	.cCACGTgk.	AT1G49720-D-bZIP,AT3G19290-I-bZIP	AT5G63640	GCCACGTGTT	-232	-222	8.58307e-06	no	no
M0258_0.90	.cCACGTgk.	AT1G49720-D-bZIP,AT3G19290-I-bZIP	AT5G63650	ACCACGTGGG	-879	-869	2.67029e-05	no	no
M0258_0.90	.cCACGTgk.	AT1G49720-D-bZIP,AT3G19290-I-bZIP	AT5G63650	CCCACGTGGT	-879	-869	4.19617e-05	no	no
M0258_0.90	.cCACGTgk.	AT1G49720-D-bZIP,AT3G19290-I-bZIP	AT5G63680	TCCACGTGGA	-15	-5	3.52859e-05	no	no
M0258_0.90	.cCACGTgk.	AT1G49720-D-bZIP,AT3G19290-I-bZIP	AT5G63680	TCCACGTGGA	-15	-5	3.52859e-05	no	no
M0258_0.90	.cCACGTgk.	AT1G49720-D-bZIP,AT3G19290-I-bZIP	AT5G63700	GACACGTGTC	-248	-238	1.23978e-05	no	no
M0258_0.90	.cCACGTgk.	AT1G49720-D-bZIP,AT3G19290-I-bZIP	AT5G63700	GACACGTGTC	-248	-238	1.23978e-05	no	no
M0258_0.90	.cCACGTgk.	AT1G49720-D-bZIP,AT3G19290-I-bZIP	AT5G63790	CACACGTGTC	-67	-57	3.62396e-05	no	no
M0258_0.90	.cCACGTgk.	AT1G49720-D-bZIP,AT3G19290-I-bZIP	AT5G63790	GACACGTGTG	-67	-57	2.38419e-05	no	no
M0258_0.90	.cCACGTgk.	AT1G49720-D-bZIP,AT3G19290-I-bZIP	AT5G63790	GCCACGTGTA	-130	-120	2.86102e-06	no	no
M0258_0.90	.cCACGTgk.	AT1G49720-D-bZIP,AT3G19290-I-bZIP	AT5G64050	TCCACGTGTC	-102	-92	5.72205e-06	no	no
M0258_0.90	.cCACGTgk.	AT1G49720-D-bZIP,AT3G19290-I-bZIP	AT5G64170	GCCACGTGTT	-81	-71	8.58307e-06	no	no
M0258_0.90	.cCACGTgk.	AT1G49720-D-bZIP,AT3G19290-I-bZIP	AT5G64180	GCCACGTGTT	-262	-252	8.58307e-06	no	no
M0258_0.90	.cCACGTgk.	AT1G49720-D-bZIP,AT3G19290-I-bZIP	AT5G64210	GCCACGTGTA	-183	-173	2.86102e-06	no	no
M0258_0.90	.cCACGTgk.	AT1G49720-D-bZIP,AT3G19290-I-bZIP	AT5G64210	TCCACGTGTA	-473	-463	2.09808e-05	no	no
M0258_0.90	.cCACGTgk.	AT1G49720-D-bZIP,AT3G19290-I-bZIP	AT5G64210	TCCACGTGTC	-465	-455	5.72205e-06	no	no
M0258_0.90	.cCACGTgk.	AT1G49720-D-bZIP,AT3G19290-I-bZIP	AT5G64220	GCCACGTGTA	-370	-360	2.86102e-06	no	no
M0258_0.90	.cCACGTgk.	AT1G49720-D-bZIP,AT3G19290-I-bZIP	AT5G64220	TCCACGTGTA	-80	-70	2.09808e-05	no	no
M0258_0.90	.cCACGTgk.	AT1G49720-D-bZIP,AT3G19290-I-bZIP	AT5G64220	TCCACGTGTC	-88	-78	5.72205e-06	no	no
M0258_0.90	.cCACGTgk.	AT1G49720-D-bZIP,AT3G19290-I-bZIP	AT5G64260	GCCACGTGGA	-114	-104	8.58307e-06	no	no
M0258_0.90	.cCACGTgk.	AT1G49720-D-bZIP,AT3G19290-I-bZIP	AT5G64260	TCCACGTGGC	-114	-104	1.52588e-05	no	no
M0258_0.90	.cCACGTgk.	AT1G49720-D-bZIP,AT3G19290-I-bZIP	AT5G64430	GCCACGTGTA	-96	-86	2.86102e-06	no	no
M0258_0.90	.cCACGTgk.	AT1G49720-D-bZIP,AT3G19290-I-bZIP	AT5G64710	GACACGTGTC	-185	-175	1.23978e-05	no	no
M0258_0.90	.cCACGTgk.	AT1G49720-D-bZIP,AT3G19290-I-bZIP	AT5G64710	GACACGTGTC	-185	-175	1.23978e-05	no	no
M0258_0.90	.cCACGTgk.	AT1G49720-D-bZIP,AT3G19290-I-bZIP	AT5G64790	GCCACGTGGC	-522	-512	1.90735e-06	no	no
M0258_0.90	.cCACGTgk.	AT1G49720-D-bZIP,AT3G19290-I-bZIP	AT5G64790	GCCACGTGGC	-522	-512	1.90735e-06	no	no
M0258_0.90	.cCACGTgk.	AT1G49720-D-bZIP,AT3G19290-I-bZIP	AT5G64810	GCCACGTGTG	-258	-248	9.53674e-07	no	no
M0258_0.90	.cCACGTgk.	AT1G49720-D-bZIP,AT3G19290-I-bZIP	AT5G64840	GACACGTGGC	-671	-661	2.38419e-05	no	no
M0258_0.90	.cCACGTgk.	AT1G49720-D-bZIP,AT3G19290-I-bZIP	AT5G64840	GCCACGTGTC	-671	-661	9.53674e-07	no	no
M0258_0.90	.cCACGTgk.	AT1G49720-D-bZIP,AT3G19290-I-bZIP	AT5G64850	GACACGTGGC	-937	-927	2.38419e-05	no	no
M0258_0.90	.cCACGTgk.	AT1G49720-D-bZIP,AT3G19290-I-bZIP	AT5G64850	GCCACGTGTC	-937	-927	9.53674e-07	no	no
M0258_0.90	.cCACGTgk.	AT1G49720-D-bZIP,AT3G19290-I-bZIP	AT5G64870	TCCACGTGTA	-771	-761	2.09808e-05	no	no
M0258_0.90	.cCACGTgk.	AT1G49720-D-bZIP,AT3G19290-I-bZIP	AT5G64880	TCCACGTGTA	-144	-134	2.09808e-05	no	no
M0258_0.90	.cCACGTgk.	AT1G49720-D-bZIP,AT3G19290-I-bZIP	AT5G64940	GACACGTGGC	-83	-73	2.38419e-05	no	no
M0258_0.90	.cCACGTgk.	AT1G49720-D-bZIP,AT3G19290-I-bZIP	AT5G64940	GCCACGTGTC	-83	-73	9.53674e-07	no	no
M0258_0.90	.cCACGTgk.	AT1G49720-D-bZIP,AT3G19290-I-bZIP	AT5G65140	GACACGTGGC	-237	-227	2.38419e-05	no	no
M0258_0.90	.cCACGTgk.	AT1G49720-D-bZIP,AT3G19290-I-bZIP	AT5G65140	GCCACGTGTC	-237	-227	9.53674e-07	no	no
M0258_0.90	.cCACGTgk.	AT1G49720-D-bZIP,AT3G19290-I-bZIP	AT5G65165	GACACGTGGC	-464	-454	2.38419e-05	no	no
M0258_0.90	.cCACGTgk.	AT1G49720-D-bZIP,AT3G19290-I-bZIP	AT5G65165	GCCACGTGTC	-464	-454	9.53674e-07	no	no
M0258_0.90	.cCACGTgk.	AT1G49720-D-bZIP,AT3G19290-I-bZIP	AT5G65165	TCCACGTGTC	-108	-98	5.72205e-06	no	no
M0258_0.90	.cCACGTgk.	AT1G49720-D-bZIP,AT3G19290-I-bZIP	AT5G65300	CCCACGTGGC	-77	-67	1.04904e-05	no	no
M0258_0.90	.cCACGTgk.	AT1G49720-D-bZIP,AT3G19290-I-bZIP	AT5G65300	GCCACGTGGG	-77	-67	4.76837e-06	no	no
M0258_0.90	.cCACGTgk.	AT1G49720-D-bZIP,AT3G19290-I-bZIP	AT5G65630	GCCACGTGGA	-456	-446	8.58307e-06	no	no
M0258_0.90	.cCACGTgk.	AT1G49720-D-bZIP,AT3G19290-I-bZIP	AT5G65630	TCCACGTGGA	-187	-177	3.52859e-05	no	no
M0258_0.90	.cCACGTgk.	AT1G49720-D-bZIP,AT3G19290-I-bZIP	AT5G65630	TCCACGTGGA	-187	-177	3.52859e-05	no	no
M0258_0.90	.cCACGTgk.	AT1G49720-D-bZIP,AT3G19290-I-bZIP	AT5G65630	TCCACGTGGC	-456	-446	1.52588e-05	no	no
M0258_0.90	.cCACGTgk.	AT1G49720-D-bZIP,AT3G19290-I-bZIP	AT5G65840	GCCACGTGTT	-45	-35	8.58307e-06	no	no
M0258_0.90	.cCACGTgk.	AT1G49720-D-bZIP,AT3G19290-I-bZIP	AT5G65850	GCCACGTGTT	-196	-186	8.58307e-06	no	no
M0258_0.90	.cCACGTgk.	AT1G49720-D-bZIP,AT3G19290-I-bZIP	AT5G65890	GCCACGTGGC	-504	-494	1.90735e-06	no	no
M0258_0.90	.cCACGTgk.	AT1G49720-D-bZIP,AT3G19290-I-bZIP	AT5G65890	GCCACGTGGC	-504	-494	1.90735e-06	no	no
M0258_0.90	.cCACGTgk.	AT1G49720-D-bZIP,AT3G19290-I-bZIP	AT5G65890	TCCACGTGTC	-577	-567	5.72205e-06	no	no
M0258_0.90	.cCACGTgk.	AT1G49720-D-bZIP,AT3G19290-I-bZIP	AT5G66460	GCCACGTGTA	-230	-220	2.86102e-06	no	no
M0258_0.90	.cCACGTgk.	AT1G49720-D-bZIP,AT3G19290-I-bZIP	AT5G66580	GCCACGTGGC	-250	-240	1.90735e-06	no	no
M0258_0.90	.cCACGTgk.	AT1G49720-D-bZIP,AT3G19290-I-bZIP	AT5G66580	GCCACGTGGC	-250	-240	1.90735e-06	no	no
M0258_0.90	.cCACGTgk.	AT1G49720-D-bZIP,AT3G19290-I-bZIP	AT5G66610	GCCACGTGAC	-89	-79	2.95639e-05	no	no
M0258_0.90	.cCACGTgk.	AT1G49720-D-bZIP,AT3G19290-I-bZIP	AT5G66730	GACACGTGTC	-925	-915	1.23978e-05	no	no
M0258_0.90	.cCACGTgk.	AT1G49720-D-bZIP,AT3G19290-I-bZIP	AT5G66730	GACACGTGTC	-925	-915	1.23978e-05	no	no
M0258_0.90	.cCACGTgk.	AT1G49720-D-bZIP,AT3G19290-I-bZIP	AT5G66780	GCCACGTGAC	-360	-350	2.95639e-05	no	no
M0258_0.90	.cCACGTgk.	AT1G49720-D-bZIP,AT3G19290-I-bZIP	AT5G67020	GCCACGTCTC	-738	-728	4.00543e-05	no	no
M0258_0.90	.cCACGTgk.	AT1G49720-D-bZIP,AT3G19290-I-bZIP	AT5G67060	GCCACGTGTT	-631	-621	8.58307e-06	no	no
M0258_0.90	.cCACGTgk.	AT1G49720-D-bZIP,AT3G19290-I-bZIP	AT5G67140	GCCACGTGGC	-205	-195	1.90735e-06	no	no
M0258_0.90	.cCACGTgk.	AT1G49720-D-bZIP,AT3G19290-I-bZIP	AT5G67140	GCCACGTGGC	-205	-195	1.90735e-06	no	no
M0258_0.90	.cCACGTgk.	AT1G49720-D-bZIP,AT3G19290-I-bZIP	AT5G67160	TCCACGTGTA	-162	-152	2.09808e-05	no	no
M0258_0.90	.cCACGTgk.	AT1G49720-D-bZIP,AT3G19290-I-bZIP	AT5G67170	TCCACGTGTA	-572	-562	2.09808e-05	no	no
M0258_0.90	.cCACGTgk.	AT1G49720-D-bZIP,AT3G19290-I-bZIP	AT5G67230	GCCACGTGTA	-166	-156	2.86102e-06	no	no
M0258_0.90	.cCACGTgk.	AT1G49720-D-bZIP,AT3G19290-I-bZIP	AT5G67370	GCCACGTGGC	-88	-78	1.90735e-06	no	no
M0258_0.90	.cCACGTgk.	AT1G49720-D-bZIP,AT3G19290-I-bZIP	AT5G67370	GCCACGTGGC	-88	-78	1.90735e-06	no	no
M0258_0.90	.cCACGTgk.	AT1G49720-D-bZIP,AT3G19290-I-bZIP	AT5G67455	ACCACGTGGC	-724	-714	1.62125e-05	no	no
M0258_0.90	.cCACGTgk.	AT1G49720-D-bZIP,AT3G19290-I-bZIP	AT5G67455	GCCACGTGGT	-724	-714	1.81198e-05	no	no
M0258_0.90	.cCACGTgk.	AT1G49720-D-bZIP,AT3G19290-I-bZIP	AT5G67460	GACACGTGTC	-300	-290	1.23978e-05	no	no
M0258_0.90	.cCACGTgk.	AT1G49720-D-bZIP,AT3G19290-I-bZIP	AT5G67460	GACACGTGTC	-300	-290	1.23978e-05	no	no
M0258_0.90	.cCACGTgk.	AT1G49720-D-bZIP,AT3G19290-I-bZIP	AT5G67480	GCCACGTTTC	-533	-523	3.8147e-05	no	no
M0258_0.90	.cCACGTgk.	AT1G49720-D-bZIP,AT3G19290-I-bZIP	AT5G67488	GCCACGTTTC	-333	-323	3.8147e-05	no	no
M0258_0.90	.cCACGTgk.	AT1G49720-D-bZIP,AT3G19290-I-bZIP	AT1G01840	GCCACGTGTT	-908	-898	8.58307e-06	yes	no
M0258_0.90	.cCACGTgk.	AT1G49720-D-bZIP,AT3G19290-I-bZIP	AT1G02660	CCCACGTGGA	-564	-554	2.86102e-05	yes	no
M0258_0.90	.cCACGTgk.	AT1G49720-D-bZIP,AT3G19290-I-bZIP	AT1G02660	CCCACGTGGG	-240	-230	2.00272e-05	yes	no
M0258_0.90	.cCACGTgk.	AT1G49720-D-bZIP,AT3G19290-I-bZIP	AT1G02660	CCCACGTGGG	-240	-230	2.00272e-05	yes	no
M0258_0.90	.cCACGTgk.	AT1G49720-D-bZIP,AT3G19290-I-bZIP	AT1G02660	GACACGTGGC	-680	-670	2.38419e-05	yes	no
M0258_0.90	.cCACGTgk.	AT1G49720-D-bZIP,AT3G19290-I-bZIP	AT1G02660	GCCACGTGTC	-680	-670	9.53674e-07	yes	no
M0258_0.90	.cCACGTgk.	AT1G49720-D-bZIP,AT3G19290-I-bZIP	AT1G02660	TCCACGTGGG	-564	-554	2.57492e-05	yes	no
M0258_0.90	.cCACGTgk.	AT1G49720-D-bZIP,AT3G19290-I-bZIP	AT1G02816	ACCACGTGTC	-508	-498	6.67572e-06	yes	no
M0258_0.90	.cCACGTgk.	AT1G49720-D-bZIP,AT3G19290-I-bZIP	AT1G02816	GACACGTGTC	-53	-43	1.23978e-05	yes	no
M0258_0.90	.cCACGTgk.	AT1G49720-D-bZIP,AT3G19290-I-bZIP	AT1G02816	GACACGTGTC	-53	-43	1.23978e-05	yes	no
M0258_0.90	.cCACGTgk.	AT1G49720-D-bZIP,AT3G19290-I-bZIP	AT1G03070	ACCACGTGGC	-47	-37	1.62125e-05	yes	no
M0258_0.90	.cCACGTgk.	AT1G49720-D-bZIP,AT3G19290-I-bZIP	AT1G03070	GCCACGTGGT	-47	-37	1.81198e-05	yes	no
M0258_0.90	.cCACGTgk.	AT1G49720-D-bZIP,AT3G19290-I-bZIP	AT1G03910	GCCATGTGTC	-543	-533	2.76566e-05	yes	no
M0258_0.90	.cCACGTgk.	AT1G49720-D-bZIP,AT3G19290-I-bZIP	AT1G04690	GACACGTGTA	-484	-474	3.24249e-05	yes	no
M0258_0.90	.cCACGTgk.	AT1G49720-D-bZIP,AT3G19290-I-bZIP	AT1G05350	ACCACGTGTC	-378	-368	6.67572e-06	yes	no
M0258_0.90	.cCACGTgk.	AT1G49720-D-bZIP,AT3G19290-I-bZIP	AT1G05360	ACCACGTGTC	-106	-96	6.67572e-06	yes	no
M0258_0.90	.cCACGTgk.	AT1G49720-D-bZIP,AT3G19290-I-bZIP	AT1G06110	GCCACGTGTA	-45	-35	2.86102e-06	yes	no
M0258_0.90	.cCACGTgk.	AT1G49720-D-bZIP,AT3G19290-I-bZIP	AT1G06680	GCCACGTGGC	-86	-76	1.90735e-06	yes	no
M0258_0.90	.cCACGTgk.	AT1G49720-D-bZIP,AT3G19290-I-bZIP	AT1G06680	GCCACGTGGC	-86	-76	1.90735e-06	yes	no
M0258_0.90	.cCACGTgk.	AT1G49720-D-bZIP,AT3G19290-I-bZIP	AT1G06780	TCCACGTGTC	-216	-206	5.72205e-06	yes	no
M0258_0.90	.cCACGTgk.	AT1G49720-D-bZIP,AT3G19290-I-bZIP	AT1G07080	GACACGTGGC	-62	-52	2.38419e-05	yes	no
M0258_0.90	.cCACGTgk.	AT1G49720-D-bZIP,AT3G19290-I-bZIP	AT1G07080	GACACGTGTA	-43	-33	3.24249e-05	yes	no
M0258_0.90	.cCACGTgk.	AT1G49720-D-bZIP,AT3G19290-I-bZIP	AT1G07080	GCCACGTGTC	-62	-52	9.53674e-07	yes	no
M0258_0.90	.cCACGTgk.	AT1G49720-D-bZIP,AT3G19290-I-bZIP	AT1G07410	GACACGTGGC	-614	-604	2.38419e-05	yes	no
M0258_0.90	.cCACGTgk.	AT1G49720-D-bZIP,AT3G19290-I-bZIP	AT1G07410	GCCACGTGTC	-614	-604	9.53674e-07	yes	no
M0258_0.90	.cCACGTgk.	AT1G49720-D-bZIP,AT3G19290-I-bZIP	AT1G07410	TCCACGTGTC	-640	-630	5.72205e-06	yes	no
M0258_0.90	.cCACGTgk.	AT1G49720-D-bZIP,AT3G19290-I-bZIP	AT1G07510	TCCACGTGTA	-223	-213	2.09808e-05	yes	no
M0258_0.90	.cCACGTgk.	AT1G49720-D-bZIP,AT3G19290-I-bZIP	AT1G07540	GCCACGTGTT	-797	-787	8.58307e-06	yes	no
M0258_0.90	.cCACGTgk.	AT1G49720-D-bZIP,AT3G19290-I-bZIP	AT1G09180	ACCACGTGGC	-228	-218	1.62125e-05	yes	no
M0258_0.90	.cCACGTgk.	AT1G49720-D-bZIP,AT3G19290-I-bZIP	AT1G09180	CCCACGTGTT	-77	-67	2.57492e-05	yes	no
M0258_0.90	.cCACGTgk.	AT1G49720-D-bZIP,AT3G19290-I-bZIP	AT1G09180	GCCACGTGGT	-228	-218	1.81198e-05	yes	no
M0258_0.90	.cCACGTgk.	AT1G49720-D-bZIP,AT3G19290-I-bZIP	AT1G09210	GACACGTGTA	-189	-179	3.24249e-05	yes	no
M0258_0.90	.cCACGTgk.	AT1G49720-D-bZIP,AT3G19290-I-bZIP	AT1G09850	ACCACGTGTG	-161	-151	1.43051e-05	yes	no
M0258_0.90	.cCACGTgk.	AT1G49720-D-bZIP,AT3G19290-I-bZIP	AT1G09870	GCCACGTGTT	-42	-32	8.58307e-06	yes	no
M0258_0.90	.cCACGTgk.	AT1G49720-D-bZIP,AT3G19290-I-bZIP	AT1G10430	CCCACGTGTA	-303	-293	1.81198e-05	yes	no
M0258_0.90	.cCACGTgk.	AT1G49720-D-bZIP,AT3G19290-I-bZIP	AT1G10560	ACCACGTGGA	-228	-218	3.71933e-05	yes	no
M0258_0.90	.cCACGTgk.	AT1G49720-D-bZIP,AT3G19290-I-bZIP	AT1G10960	GCCACGTGGC	-52	-42	1.90735e-06	yes	no
M0258_0.90	.cCACGTgk.	AT1G49720-D-bZIP,AT3G19290-I-bZIP	AT1G10960	GCCACGTGGC	-52	-42	1.90735e-06	yes	no
M0258_0.90	.cCACGTgk.	AT1G49720-D-bZIP,AT3G19290-I-bZIP	AT1G11480	TCCACGTGTG	-120	-110	1.43051e-05	yes	no
M0258_0.90	.cCACGTgk.	AT1G49720-D-bZIP,AT3G19290-I-bZIP	AT1G12800	ACCACGTGTC	-87	-77	6.67572e-06	yes	no
M0258_0.90	.cCACGTgk.	AT1G49720-D-bZIP,AT3G19290-I-bZIP	AT1G13000	ACCACGTGGA	-255	-245	3.71933e-05	yes	no
M0258_0.90	.cCACGTgk.	AT1G49720-D-bZIP,AT3G19290-I-bZIP	AT1G13560	TCCACGTGTC	-469	-459	5.72205e-06	yes	no
M0258_0.90	.cCACGTgk.	AT1G49720-D-bZIP,AT3G19290-I-bZIP	AT1G14290	GCCACGTGGA	-75	-65	8.58307e-06	yes	no
M0258_0.90	.cCACGTgk.	AT1G49720-D-bZIP,AT3G19290-I-bZIP	AT1G14290	TCCACGTGGC	-75	-65	1.52588e-05	yes	no
M0258_0.90	.cCACGTgk.	AT1G49720-D-bZIP,AT3G19290-I-bZIP	AT1G14360	TCCACGTGTA	-50	-40	2.09808e-05	yes	no
M0258_0.90	.cCACGTgk.	AT1G49720-D-bZIP,AT3G19290-I-bZIP	AT1G14910	GCCATGTGTG	-452	-442	4.3869e-05	yes	no
M0258_0.90	.cCACGTgk.	AT1G49720-D-bZIP,AT3G19290-I-bZIP	AT1G15740	GACACGTGTA	-86	-76	3.24249e-05	yes	no
M0258_0.90	.cCACGTgk.	AT1G49720-D-bZIP,AT3G19290-I-bZIP	AT1G16570	GTCACGTGTC	-161	-151	4.1008e-05	yes	no
M0258_0.90	.cCACGTgk.	AT1G49720-D-bZIP,AT3G19290-I-bZIP	AT1G16650	GCCACGTGAC	-130	-120	2.95639e-05	yes	no
M0258_0.90	.cCACGTgk.	AT1G49720-D-bZIP,AT3G19290-I-bZIP	AT1G16740	ACCACGTGTC	-201	-191	6.67572e-06	yes	no
M0258_0.90	.cCACGTgk.	AT1G49720-D-bZIP,AT3G19290-I-bZIP	AT1G17110	GCCACGTGAC	-697	-687	2.95639e-05	yes	no
M0258_0.90	.cCACGTgk.	AT1G49720-D-bZIP,AT3G19290-I-bZIP	AT1G17120	GCCACGTGAC	-331	-321	2.95639e-05	yes	no
M0258_0.90	.cCACGTgk.	AT1G49720-D-bZIP,AT3G19290-I-bZIP	AT1G17210	GCCACGTGTG	-150	-140	9.53674e-07	yes	no
M0258_0.90	.cCACGTgk.	AT1G49720-D-bZIP,AT3G19290-I-bZIP	AT1G18900	GCCACGTGTA	-440	-430	2.86102e-06	yes	no
M0258_0.90	.cCACGTgk.	AT1G49720-D-bZIP,AT3G19290-I-bZIP	AT1G19080	CCCACGTGTA	-43	-33	1.81198e-05	yes	no
M0258_0.90	.cCACGTgk.	AT1G49720-D-bZIP,AT3G19290-I-bZIP	AT1G19110	GCCACGTGAC	-212	-202	2.95639e-05	yes	no
M0258_0.90	.cCACGTgk.	AT1G49720-D-bZIP,AT3G19290-I-bZIP	AT1G19140	GACACGTGTA	-171	-161	3.24249e-05	yes	no
M0258_0.90	.cCACGTgk.	AT1G49720-D-bZIP,AT3G19290-I-bZIP	AT1G19150	GACACGTGTA	-71	-61	3.24249e-05	yes	no
M0258_0.90	.cCACGTgk.	AT1G49720-D-bZIP,AT3G19290-I-bZIP	AT1G19310	CCCACGTGGA	-82	-72	2.86102e-05	yes	no
M0258_0.90	.cCACGTgk.	AT1G49720-D-bZIP,AT3G19290-I-bZIP	AT1G19310	TCCACGTGGG	-82	-72	2.57492e-05	yes	no
M0258_0.90	.cCACGTgk.	AT1G49720-D-bZIP,AT3G19290-I-bZIP	AT1G19650	GACACGTGGC	-47	-37	2.38419e-05	yes	no
M0258_0.90	.cCACGTgk.	AT1G49720-D-bZIP,AT3G19290-I-bZIP	AT1G19650	GCCACGTGTC	-47	-37	9.53674e-07	yes	no
M0258_0.90	.cCACGTgk.	AT1G49720-D-bZIP,AT3G19290-I-bZIP	AT1G19860	GACACGTGTA	-41	-31	3.24249e-05	yes	no
M0258_0.90	.cCACGTgk.	AT1G49720-D-bZIP,AT3G19290-I-bZIP	AT1G19970	TCCACGTGTC	-81	-71	5.72205e-06	yes	no
M0258_0.90	.cCACGTgk.	AT1G49720-D-bZIP,AT3G19290-I-bZIP	AT1G20100	GCCACGTGTA	-437	-427	2.86102e-06	yes	no
M0258_0.90	.cCACGTgk.	AT1G49720-D-bZIP,AT3G19290-I-bZIP	AT1G20110	GCCACGTGTA	-101	-91	2.86102e-06	yes	no
M0258_0.90	.cCACGTgk.	AT1G49720-D-bZIP,AT3G19290-I-bZIP	AT1G20630	GCCACGTCTC	-646	-636	4.00543e-05	yes	no
M0258_0.90	.cCACGTgk.	AT1G49720-D-bZIP,AT3G19290-I-bZIP	AT1G20970	GCCACGTGTA	-628	-618	2.86102e-06	yes	no
M0258_0.90	.cCACGTgk.	AT1G49720-D-bZIP,AT3G19290-I-bZIP	AT1G21410	GACACGTGTA	-125	-115	3.24249e-05	yes	no
M0258_0.90	.cCACGTgk.	AT1G49720-D-bZIP,AT3G19290-I-bZIP	AT1G21670	TCCACGTGTA	-814	-804	2.09808e-05	yes	no
M0258_0.90	.cCACGTgk.	AT1G49720-D-bZIP,AT3G19290-I-bZIP	AT1G21680	GCCACGTGTA	-119	-109	2.86102e-06	yes	no
M0258_0.90	.cCACGTgk.	AT1G49720-D-bZIP,AT3G19290-I-bZIP	AT1G21750	GCCACGTGGA	-66	-56	8.58307e-06	yes	no
M0258_0.90	.cCACGTgk.	AT1G49720-D-bZIP,AT3G19290-I-bZIP	AT1G21750	TCCACGTGGC	-66	-56	1.52588e-05	yes	no
M0258_0.90	.cCACGTgk.	AT1G49720-D-bZIP,AT3G19290-I-bZIP	AT1G22270	GCCACGTGAC	-74	-64	2.95639e-05	yes	no
M0258_0.90	.cCACGTgk.	AT1G49720-D-bZIP,AT3G19290-I-bZIP	AT1G22860	GACACGTGGC	-439	-429	2.38419e-05	yes	no
M0258_0.90	.cCACGTgk.	AT1G49720-D-bZIP,AT3G19290-I-bZIP	AT1G22860	GCCACGTGTC	-439	-429	9.53674e-07	yes	no
M0258_0.90	.cCACGTgk.	AT1G49720-D-bZIP,AT3G19290-I-bZIP	AT1G23190	GACACGTGTA	-55	-45	3.24249e-05	yes	no
M0258_0.90	.cCACGTgk.	AT1G49720-D-bZIP,AT3G19290-I-bZIP	AT1G23860	GACACGTGTA	-680	-670	3.24249e-05	yes	no
M0258_0.90	.cCACGTgk.	AT1G49720-D-bZIP,AT3G19290-I-bZIP	AT1G24260	GACACGTGTC	-544	-534	1.23978e-05	yes	no
M0258_0.90	.cCACGTgk.	AT1G49720-D-bZIP,AT3G19290-I-bZIP	AT1G24260	GACACGTGTC	-544	-534	1.23978e-05	yes	no
M0258_0.90	.cCACGTgk.	AT1G49720-D-bZIP,AT3G19290-I-bZIP	AT1G24530	GCCACGTGGC	-82	-72	1.90735e-06	yes	no
M0258_0.90	.cCACGTgk.	AT1G49720-D-bZIP,AT3G19290-I-bZIP	AT1G24530	GCCACGTGGC	-82	-72	1.90735e-06	yes	no
M0258_0.90	.cCACGTgk.	AT1G49720-D-bZIP,AT3G19290-I-bZIP	AT1G25350	GCCACGTGCC	-313	-303	1.14441e-05	yes	no
M0258_0.90	.cCACGTgk.	AT1G49720-D-bZIP,AT3G19290-I-bZIP	AT1G25520	ACCACGTGGA	-54	-44	3.71933e-05	yes	no
M0258_0.90	.cCACGTgk.	AT1G49720-D-bZIP,AT3G19290-I-bZIP	AT1G26670	GACACGTGTC	-15	-5	1.23978e-05	yes	no
M0258_0.90	.cCACGTgk.	AT1G49720-D-bZIP,AT3G19290-I-bZIP	AT1G26670	GACACGTGTC	-15	-5	1.23978e-05	yes	no
M0258_0.90	.cCACGTgk.	AT1G49720-D-bZIP,AT3G19290-I-bZIP	AT1G26795	GCCACGTCTC	-975	-965	4.00543e-05	yes	no
M0258_0.90	.cCACGTgk.	AT1G49720-D-bZIP,AT3G19290-I-bZIP	AT1G28030	ACCACGTGTT	-103	-93	3.43323e-05	yes	no
M0258_0.90	.cCACGTgk.	AT1G49720-D-bZIP,AT3G19290-I-bZIP	AT1G28360	CCCACGTGTA	-282	-272	1.81198e-05	yes	no
M0258_0.90	.cCACGTgk.	AT1G49720-D-bZIP,AT3G19290-I-bZIP	AT1G29060	GCCACGTGTT	-56	-46	8.58307e-06	yes	no
M0258_0.90	.cCACGTgk.	AT1G49720-D-bZIP,AT3G19290-I-bZIP	AT1G29310	GCCACGTGTA	-75	-65	2.86102e-06	yes	no
M0258_0.90	.cCACGTgk.	AT1G49720-D-bZIP,AT3G19290-I-bZIP	AT1G30290	GCCACGTGAC	-190	-180	2.95639e-05	yes	no
M0258_0.90	.cCACGTgk.	AT1G49720-D-bZIP,AT3G19290-I-bZIP	AT1G30300	GCCACGTGAC	-77	-67	2.95639e-05	yes	no
M0258_0.90	.cCACGTgk.	AT1G49720-D-bZIP,AT3G19290-I-bZIP	AT1G30630	GACACGTGTC	-304	-294	1.23978e-05	yes	no
M0258_0.90	.cCACGTgk.	AT1G49720-D-bZIP,AT3G19290-I-bZIP	AT1G30630	GACACGTGTC	-304	-294	1.23978e-05	yes	no
M0258_0.90	.cCACGTgk.	AT1G49720-D-bZIP,AT3G19290-I-bZIP	AT1G30640	GACACGTGTC	-99	-89	1.23978e-05	yes	no
M0258_0.90	.cCACGTgk.	AT1G49720-D-bZIP,AT3G19290-I-bZIP	AT1G30640	GACACGTGTC	-99	-89	1.23978e-05	yes	no
M0258_0.90	.cCACGTgk.	AT1G49720-D-bZIP,AT3G19290-I-bZIP	AT1G31410	CACACGTGTC	-185	-175	3.62396e-05	yes	no
M0258_0.90	.cCACGTgk.	AT1G49720-D-bZIP,AT3G19290-I-bZIP	AT1G31410	GACACGTGTG	-185	-175	2.38419e-05	yes	no
M0258_0.90	.cCACGTgk.	AT1G49720-D-bZIP,AT3G19290-I-bZIP	AT1G32410	GCCACGTGTG	-75	-65	9.53674e-07	yes	no
M0258_0.90	.cCACGTgk.	AT1G49720-D-bZIP,AT3G19290-I-bZIP	AT1G35720	GCCACGTGTT	-50	-40	8.58307e-06	yes	no
M0258_0.90	.cCACGTgk.	AT1G49720-D-bZIP,AT3G19290-I-bZIP	AT1G43670	GACACGTGGC	-56	-46	2.38419e-05	yes	no
M0258_0.90	.cCACGTgk.	AT1G49720-D-bZIP,AT3G19290-I-bZIP	AT1G43670	GCCACGTGTC	-56	-46	9.53674e-07	yes	no
M0258_0.90	.cCACGTgk.	AT1G49720-D-bZIP,AT3G19290-I-bZIP	AT1G43690	GCCATGTGTC	-490	-480	2.76566e-05	yes	no
M0258_0.90	.cCACGTgk.	AT1G49720-D-bZIP,AT3G19290-I-bZIP	AT1G44350	CCCACGTGCC	-67	-57	3.43323e-05	yes	no
M0258_0.90	.cCACGTgk.	AT1G49720-D-bZIP,AT3G19290-I-bZIP	AT1G47980	GCCACGTGGC	-120	-110	1.90735e-06	yes	no
M0258_0.90	.cCACGTgk.	AT1G49720-D-bZIP,AT3G19290-I-bZIP	AT1G47980	GCCACGTGGC	-120	-110	1.90735e-06	yes	no
M0258_0.90	.cCACGTgk.	AT1G49720-D-bZIP,AT3G19290-I-bZIP	AT1G48830	GACACGTGTA	-70	-60	3.24249e-05	yes	no
M0258_0.90	.cCACGTgk.	AT1G49720-D-bZIP,AT3G19290-I-bZIP	AT1G50260	TCCACGTGTC	-87	-77	5.72205e-06	yes	no
M0258_0.90	.cCACGTgk.	AT1G49720-D-bZIP,AT3G19290-I-bZIP	AT1G50440	CCCACGTGTC	-91	-81	3.8147e-06	yes	no
M0258_0.90	.cCACGTgk.	AT1G49720-D-bZIP,AT3G19290-I-bZIP	AT1G50440	GACACGTGGG	-91	-81	4.00543e-05	yes	no
M0258_0.90	.cCACGTgk.	AT1G49720-D-bZIP,AT3G19290-I-bZIP	AT1G51510	CACACGTGTC	-735	-725	3.62396e-05	yes	no
M0258_0.90	.cCACGTgk.	AT1G49720-D-bZIP,AT3G19290-I-bZIP	AT1G51510	GACACGTGTG	-735	-725	2.38419e-05	yes	no
M0258_0.90	.cCACGTgk.	AT1G49720-D-bZIP,AT3G19290-I-bZIP	AT1G52230	GCCACGTGGA	-107	-97	8.58307e-06	yes	no
M0258_0.90	.cCACGTgk.	AT1G49720-D-bZIP,AT3G19290-I-bZIP	AT1G52230	GCCACGTGGC	-52	-42	1.90735e-06	yes	no
M0258_0.90	.cCACGTgk.	AT1G49720-D-bZIP,AT3G19290-I-bZIP	AT1G52230	GCCACGTGGC	-52	-42	1.90735e-06	yes	no
M0258_0.90	.cCACGTgk.	AT1G49720-D-bZIP,AT3G19290-I-bZIP	AT1G52230	TCCACGTGGC	-107	-97	1.52588e-05	yes	no
M0258_0.90	.cCACGTgk.	AT1G49720-D-bZIP,AT3G19290-I-bZIP	AT1G53560	GACACGTGGC	-58	-48	2.38419e-05	yes	no
M0258_0.90	.cCACGTgk.	AT1G49720-D-bZIP,AT3G19290-I-bZIP	AT1G53560	GCCACGTGTC	-58	-48	9.53674e-07	yes	no
M0258_0.90	.cCACGTgk.	AT1G49720-D-bZIP,AT3G19290-I-bZIP	AT1G53670	GCCACGTGTT	-54	-44	8.58307e-06	yes	no
M0258_0.90	.cCACGTgk.	AT1G49720-D-bZIP,AT3G19290-I-bZIP	AT1G53770	ACCACGTGGC	-56	-46	1.62125e-05	yes	no
M0258_0.90	.cCACGTgk.	AT1G49720-D-bZIP,AT3G19290-I-bZIP	AT1G53770	GCCACGTGGT	-56	-46	1.81198e-05	yes	no
M0258_0.90	.cCACGTgk.	AT1G49720-D-bZIP,AT3G19290-I-bZIP	AT1G54100	GTCACGTGTC	-47	-37	4.1008e-05	yes	no
M0258_0.90	.cCACGTgk.	AT1G49720-D-bZIP,AT3G19290-I-bZIP	AT1G54110	GTCACGTGTC	-250	-240	4.1008e-05	yes	no
M0258_0.90	.cCACGTgk.	AT1G49720-D-bZIP,AT3G19290-I-bZIP	AT1G54130	GACACGTGTC	-852	-842	1.23978e-05	yes	no
M0258_0.90	.cCACGTgk.	AT1G49720-D-bZIP,AT3G19290-I-bZIP	AT1G54130	GACACGTGTC	-852	-842	1.23978e-05	yes	no
M0258_0.90	.cCACGTgk.	AT1G49720-D-bZIP,AT3G19290-I-bZIP	AT1G54130	GCCACGTGGC	-820	-810	1.90735e-06	yes	no
M0258_0.90	.cCACGTgk.	AT1G49720-D-bZIP,AT3G19290-I-bZIP	AT1G54130	GCCACGTGGC	-820	-810	1.90735e-06	yes	no
M0258_0.90	.cCACGTgk.	AT1G49720-D-bZIP,AT3G19290-I-bZIP	AT1G54500	ACCACGTGGC	-14	-4	1.62125e-05	yes	no
M0258_0.90	.cCACGTgk.	AT1G49720-D-bZIP,AT3G19290-I-bZIP	AT1G54500	GCCACGTGGT	-14	-4	1.81198e-05	yes	no
M0258_0.90	.cCACGTgk.	AT1G49720-D-bZIP,AT3G19290-I-bZIP	AT1G55150	GCCACGTGGA	-63	-53	8.58307e-06	yes	no
M0258_0.90	.cCACGTgk.	AT1G49720-D-bZIP,AT3G19290-I-bZIP	AT1G55150	TCCACGTGGC	-63	-53	1.52588e-05	yes	no
M0258_0.90	.cCACGTgk.	AT1G49720-D-bZIP,AT3G19290-I-bZIP	AT1G55190	GCCACGTGCA	-394	-384	3.05176e-05	yes	no
M0258_0.90	.cCACGTgk.	AT1G49720-D-bZIP,AT3G19290-I-bZIP	AT1G55670	GCCACGTGGA	-401	-391	8.58307e-06	yes	no
M0258_0.90	.cCACGTgk.	AT1G49720-D-bZIP,AT3G19290-I-bZIP	AT1G55670	TCCACGTGGC	-401	-391	1.52588e-05	yes	no
M0258_0.90	.cCACGTgk.	AT1G49720-D-bZIP,AT3G19290-I-bZIP	AT1G56170	GACACGTGTC	-76	-66	1.23978e-05	yes	no
M0258_0.90	.cCACGTgk.	AT1G49720-D-bZIP,AT3G19290-I-bZIP	AT1G56170	GACACGTGTC	-76	-66	1.23978e-05	yes	no
M0258_0.90	.cCACGTgk.	AT1G49720-D-bZIP,AT3G19290-I-bZIP	AT1G56200	CCCACGTGCC	-69	-59	3.43323e-05	yes	no
M0258_0.90	.cCACGTgk.	AT1G49720-D-bZIP,AT3G19290-I-bZIP	AT1G56330	GCCACGTGTG	-46	-36	9.53674e-07	yes	no
M0258_0.90	.cCACGTgk.	AT1G49720-D-bZIP,AT3G19290-I-bZIP	AT1G58340	GCCACGTGTA	-68	-58	2.86102e-06	yes	no
M0258_0.90	.cCACGTgk.	AT1G49720-D-bZIP,AT3G19290-I-bZIP	AT1G60610	CACACGTGTC	-810	-800	3.62396e-05	yes	no
M0258_0.90	.cCACGTgk.	AT1G49720-D-bZIP,AT3G19290-I-bZIP	AT1G60610	GACACGTGTG	-810	-800	2.38419e-05	yes	no
M0258_0.90	.cCACGTgk.	AT1G49720-D-bZIP,AT3G19290-I-bZIP	AT1G60620	CACACGTGTC	-29	-19	3.62396e-05	yes	no
M0258_0.90	.cCACGTgk.	AT1G49720-D-bZIP,AT3G19290-I-bZIP	AT1G60620	GACACGTGTG	-29	-19	2.38419e-05	yes	no
M0258_0.90	.cCACGTgk.	AT1G49720-D-bZIP,AT3G19290-I-bZIP	AT1G60950	GCCACGTGTT	-642	-632	8.58307e-06	yes	no
M0258_0.90	.cCACGTgk.	AT1G49720-D-bZIP,AT3G19290-I-bZIP	AT1G61780	ACCACGTGGA	-107	-97	3.71933e-05	yes	no
M0258_0.90	.cCACGTgk.	AT1G49720-D-bZIP,AT3G19290-I-bZIP	AT1G61780	ACCACGTGGA	-77	-67	3.71933e-05	yes	no
M0258_0.90	.cCACGTgk.	AT1G49720-D-bZIP,AT3G19290-I-bZIP	AT1G61790	ACCACGTGGA	-139	-129	3.71933e-05	yes	no
M0258_0.90	.cCACGTgk.	AT1G49720-D-bZIP,AT3G19290-I-bZIP	AT1G61790	ACCACGTGGA	-169	-159	3.71933e-05	yes	no
M0258_0.90	.cCACGTgk.	AT1G49720-D-bZIP,AT3G19290-I-bZIP	AT1G63460	GCCACGTGTA	-759	-749	2.86102e-06	yes	no
M0258_0.90	.cCACGTgk.	AT1G49720-D-bZIP,AT3G19290-I-bZIP	AT1G63640	ACCACGTGTA	-991	-981	2.19345e-05	yes	no
M0258_0.90	.cCACGTgk.	AT1G49720-D-bZIP,AT3G19290-I-bZIP	AT1G64185	ACCACGTGGC	-765	-755	1.62125e-05	yes	no
M0258_0.90	.cCACGTgk.	AT1G49720-D-bZIP,AT3G19290-I-bZIP	AT1G64185	GCCACGTGGT	-765	-755	1.81198e-05	yes	no
M0258_0.90	.cCACGTgk.	AT1G49720-D-bZIP,AT3G19290-I-bZIP	AT1G66730	GACACGTGTA	-35	-25	3.24249e-05	yes	no
M0258_0.90	.cCACGTgk.	AT1G49720-D-bZIP,AT3G19290-I-bZIP	AT1G67960	GCCACGTGTT	-154	-144	8.58307e-06	yes	no
M0258_0.90	.cCACGTgk.	AT1G49720-D-bZIP,AT3G19290-I-bZIP	AT1G69960	GACACGTGGC	-56	-46	2.38419e-05	yes	no
M0258_0.90	.cCACGTgk.	AT1G49720-D-bZIP,AT3G19290-I-bZIP	AT1G69960	GCCACGTGTC	-56	-46	9.53674e-07	yes	no
M0258_0.90	.cCACGTgk.	AT1G49720-D-bZIP,AT3G19290-I-bZIP	AT1G70590	TCCACGTGTC	-109	-99	5.72205e-06	yes	no
M0258_0.90	.cCACGTgk.	AT1G49720-D-bZIP,AT3G19290-I-bZIP	AT1G70710	ACCACGTGGA	-88	-78	3.71933e-05	yes	no
M0258_0.90	.cCACGTgk.	AT1G49720-D-bZIP,AT3G19290-I-bZIP	AT1G71090	TCCACGTGGA	-297	-287	3.52859e-05	yes	no
M0258_0.90	.cCACGTgk.	AT1G49720-D-bZIP,AT3G19290-I-bZIP	AT1G71090	TCCACGTGGA	-297	-287	3.52859e-05	yes	no
M0258_0.90	.cCACGTgk.	AT1G49720-D-bZIP,AT3G19290-I-bZIP	AT1G71696	GACACGTGGC	-531	-521	2.38419e-05	yes	no
M0258_0.90	.cCACGTgk.	AT1G49720-D-bZIP,AT3G19290-I-bZIP	AT1G71696	GCCACGTGTC	-531	-521	9.53674e-07	yes	no
M0258_0.90	.cCACGTgk.	AT1G49720-D-bZIP,AT3G19290-I-bZIP	AT1G71890	GACACGTGGC	-148	-138	2.38419e-05	yes	no
M0258_0.90	.cCACGTgk.	AT1G49720-D-bZIP,AT3G19290-I-bZIP	AT1G71890	GCCACGTGTC	-148	-138	9.53674e-07	yes	no
M0258_0.90	.cCACGTgk.	AT1G49720-D-bZIP,AT3G19290-I-bZIP	AT1G72020	TCCACGTGTA	-240	-230	2.09808e-05	yes	no
M0258_0.90	.cCACGTgk.	AT1G49720-D-bZIP,AT3G19290-I-bZIP	AT1G72190	ACCACGTGTC	-895	-885	6.67572e-06	yes	no
M0258_0.90	.cCACGTgk.	AT1G49720-D-bZIP,AT3G19290-I-bZIP	AT1G72190	GCCACGTGTT	-942	-932	8.58307e-06	yes	no
M0258_0.90	.cCACGTgk.	AT1G49720-D-bZIP,AT3G19290-I-bZIP	AT1G72820	GACACGTGTC	-400	-390	1.23978e-05	yes	no
M0258_0.90	.cCACGTgk.	AT1G49720-D-bZIP,AT3G19290-I-bZIP	AT1G72820	GACACGTGTC	-400	-390	1.23978e-05	yes	no
M0258_0.90	.cCACGTgk.	AT1G49720-D-bZIP,AT3G19290-I-bZIP	AT1G73920	TCCACGTGTC	-83	-73	5.72205e-06	yes	no
M0258_0.90	.cCACGTgk.	AT1G49720-D-bZIP,AT3G19290-I-bZIP	AT1G74860	TCCACGTGTC	-739	-729	5.72205e-06	yes	no
M0258_0.90	.cCACGTgk.	AT1G49720-D-bZIP,AT3G19290-I-bZIP	AT1G74950	GACACGTGTA	-675	-665	3.24249e-05	yes	no
M0258_0.90	.cCACGTgk.	AT1G49720-D-bZIP,AT3G19290-I-bZIP	AT1G75030	TCCACGTGTC	-424	-414	5.72205e-06	yes	no
M0258_0.90	.cCACGTgk.	AT1G49720-D-bZIP,AT3G19290-I-bZIP	AT1G75210	GCCACGTGAC	-23	-13	2.95639e-05	yes	no
M0258_0.90	.cCACGTgk.	AT1G49720-D-bZIP,AT3G19290-I-bZIP	AT1G75760	TCCACGTGTC	-50	-40	5.72205e-06	yes	no
M0258_0.90	.cCACGTgk.	AT1G49720-D-bZIP,AT3G19290-I-bZIP	AT1G77120	GCCACGTGGA	-161	-151	8.58307e-06	yes	no
M0258_0.90	.cCACGTgk.	AT1G49720-D-bZIP,AT3G19290-I-bZIP	AT1G77120	TCCACGTGGC	-161	-151	1.52588e-05	yes	no
M0258_0.90	.cCACGTgk.	AT1G49720-D-bZIP,AT3G19290-I-bZIP	AT1G77370	GACACGTGGC	-74	-64	2.38419e-05	yes	no
M0258_0.90	.cCACGTgk.	AT1G49720-D-bZIP,AT3G19290-I-bZIP	AT1G77370	GCCACGTGTC	-74	-64	9.53674e-07	yes	no
M0258_0.90	.cCACGTgk.	AT1G49720-D-bZIP,AT3G19290-I-bZIP	AT1G77510	TCCACGTGTA	-53	-43	2.09808e-05	yes	no
M0258_0.90	.cCACGTgk.	AT1G49720-D-bZIP,AT3G19290-I-bZIP	AT1G77940	CCCACGTGTC	-775	-765	3.8147e-06	yes	no
M0258_0.90	.cCACGTgk.	AT1G49720-D-bZIP,AT3G19290-I-bZIP	AT1G77940	GACACGTGGG	-775	-765	4.00543e-05	yes	no
M0258_0.90	.cCACGTgk.	AT1G49720-D-bZIP,AT3G19290-I-bZIP	AT1G78900	GCCACGTGAC	-115	-105	2.95639e-05	yes	no
M0258_0.90	.cCACGTgk.	AT1G49720-D-bZIP,AT3G19290-I-bZIP	AT1G79040	GACACGTGGC	-57	-47	2.38419e-05	yes	no
M0258_0.90	.cCACGTgk.	AT1G49720-D-bZIP,AT3G19290-I-bZIP	AT1G79040	GCCACGTGTC	-57	-47	9.53674e-07	yes	no
M0258_0.90	.cCACGTgk.	AT1G49720-D-bZIP,AT3G19290-I-bZIP	AT1G79110	ACCACGTGGC	-862	-852	1.62125e-05	yes	no
M0258_0.90	.cCACGTgk.	AT1G49720-D-bZIP,AT3G19290-I-bZIP	AT1G79110	GACACGTGTA	-672	-662	3.24249e-05	yes	no
M0258_0.90	.cCACGTgk.	AT1G49720-D-bZIP,AT3G19290-I-bZIP	AT1G79110	GCCACGTGGT	-862	-852	1.81198e-05	yes	no
M0258_0.90	.cCACGTgk.	AT1G49720-D-bZIP,AT3G19290-I-bZIP	AT1G79520	GCCACGTGTG	-350	-340	9.53674e-07	yes	no
M0258_0.90	.cCACGTgk.	AT1G49720-D-bZIP,AT3G19290-I-bZIP	AT1G79950	CCCACGTGTC	-568	-558	3.8147e-06	yes	no
M0258_0.90	.cCACGTgk.	AT1G49720-D-bZIP,AT3G19290-I-bZIP	AT1G79950	GACACGTGGG	-568	-558	4.00543e-05	yes	no
M0258_0.90	.cCACGTgk.	AT1G49720-D-bZIP,AT3G19290-I-bZIP	AT1G80110	CACACGTGTC	-132	-122	3.62396e-05	yes	no
M0258_0.90	.cCACGTgk.	AT1G49720-D-bZIP,AT3G19290-I-bZIP	AT1G80110	GACACGTGTG	-132	-122	2.38419e-05	yes	no
M0258_0.90	.cCACGTgk.	AT1G49720-D-bZIP,AT3G19290-I-bZIP	AT1G80230	GACACGTGTC	-536	-526	1.23978e-05	yes	no
M0258_0.90	.cCACGTgk.	AT1G49720-D-bZIP,AT3G19290-I-bZIP	AT1G80230	GACACGTGTC	-536	-526	1.23978e-05	yes	no
M0258_0.90	.cCACGTgk.	AT1G49720-D-bZIP,AT3G19290-I-bZIP	AT1G80460	CCCACGTGGC	-54	-44	1.04904e-05	yes	no
M0258_0.90	.cCACGTgk.	AT1G49720-D-bZIP,AT3G19290-I-bZIP	AT1G80460	GCCACGTGGG	-54	-44	4.76837e-06	yes	no
M0258_0.90	.cCACGTgk.	AT1G49720-D-bZIP,AT3G19290-I-bZIP	AT2G01430	GACACGTGTC	-245	-235	1.23978e-05	yes	no
M0258_0.90	.cCACGTgk.	AT1G49720-D-bZIP,AT3G19290-I-bZIP	AT2G01430	GACACGTGTC	-245	-235	1.23978e-05	yes	no
M0258_0.90	.cCACGTgk.	AT1G49720-D-bZIP,AT3G19290-I-bZIP	AT2G01490	TCCACGTGGA	-138	-128	3.52859e-05	yes	no
M0258_0.90	.cCACGTgk.	AT1G49720-D-bZIP,AT3G19290-I-bZIP	AT2G01490	TCCACGTGGA	-138	-128	3.52859e-05	yes	no
M0258_0.90	.cCACGTgk.	AT1G49720-D-bZIP,AT3G19290-I-bZIP	AT2G01720	GACACGTGTA	-134	-124	3.24249e-05	yes	no
M0258_0.90	.cCACGTgk.	AT1G49720-D-bZIP,AT3G19290-I-bZIP	AT2G02160	CCCACGTGTC	-78	-68	3.8147e-06	yes	no
M0258_0.90	.cCACGTgk.	AT1G49720-D-bZIP,AT3G19290-I-bZIP	AT2G02160	GACACGTGGG	-78	-68	4.00543e-05	yes	no
M0258_0.90	.cCACGTgk.	AT1G49720-D-bZIP,AT3G19290-I-bZIP	AT2G02180	GCCACGTGGA	-138	-128	8.58307e-06	yes	no
M0258_0.90	.cCACGTgk.	AT1G49720-D-bZIP,AT3G19290-I-bZIP	AT2G02180	TCCACGTGGC	-138	-128	1.52588e-05	yes	no
M0258_0.90	.cCACGTgk.	AT1G49720-D-bZIP,AT3G19290-I-bZIP	AT2G02560	TCCACGTGTG	-989	-979	1.43051e-05	yes	no
M0258_0.90	.cCACGTgk.	AT1G49720-D-bZIP,AT3G19290-I-bZIP	AT2G02810	TCCACGTGGA	-57	-47	3.52859e-05	yes	no
M0258_0.90	.cCACGTgk.	AT1G49720-D-bZIP,AT3G19290-I-bZIP	AT2G02810	TCCACGTGGA	-57	-47	3.52859e-05	yes	no
M0258_0.90	.cCACGTgk.	AT1G49720-D-bZIP,AT3G19290-I-bZIP	AT2G04350	CCCACGTGTC	-65	-55	3.8147e-06	yes	no
M0258_0.90	.cCACGTgk.	AT1G49720-D-bZIP,AT3G19290-I-bZIP	AT2G04350	GACACGTGGG	-65	-55	4.00543e-05	yes	no
M0258_0.90	.cCACGTgk.	AT1G49720-D-bZIP,AT3G19290-I-bZIP	AT2G04350	TCCACGTGTC	-91	-81	5.72205e-06	yes	no
M0258_0.90	.cCACGTgk.	AT1G49720-D-bZIP,AT3G19290-I-bZIP	AT2G04550	GCCACGTGGA	-62	-52	8.58307e-06	yes	no
M0258_0.90	.cCACGTgk.	AT1G49720-D-bZIP,AT3G19290-I-bZIP	AT2G04550	TCCACGTGGC	-62	-52	1.52588e-05	yes	no
M0258_0.90	.cCACGTgk.	AT1G49720-D-bZIP,AT3G19290-I-bZIP	AT2G17870	ACCACGTGTG	-120	-110	1.43051e-05	yes	no
M0258_0.90	.cCACGTgk.	AT1G49720-D-bZIP,AT3G19290-I-bZIP	AT2G18230	GACACGTGTC	-885	-875	1.23978e-05	yes	no
M0258_0.90	.cCACGTgk.	AT1G49720-D-bZIP,AT3G19290-I-bZIP	AT2G18230	GACACGTGTC	-885	-875	1.23978e-05	yes	no
M0258_0.90	.cCACGTgk.	AT1G49720-D-bZIP,AT3G19290-I-bZIP	AT2G18240	GACACGTGTC	-80	-70	1.23978e-05	yes	no
M0258_0.90	.cCACGTgk.	AT1G49720-D-bZIP,AT3G19290-I-bZIP	AT2G18240	GACACGTGTC	-80	-70	1.23978e-05	yes	no
M0258_0.90	.cCACGTgk.	AT1G49720-D-bZIP,AT3G19290-I-bZIP	AT2G19940	GACACGTGTC	-777	-767	1.23978e-05	yes	no
M0258_0.90	.cCACGTgk.	AT1G49720-D-bZIP,AT3G19290-I-bZIP	AT2G19940	GACACGTGTC	-777	-767	1.23978e-05	yes	no
M0258_0.90	.cCACGTgk.	AT1G49720-D-bZIP,AT3G19290-I-bZIP	AT2G21130	GACACGTGTC	-60	-50	1.23978e-05	yes	no
M0258_0.90	.cCACGTgk.	AT1G49720-D-bZIP,AT3G19290-I-bZIP	AT2G21130	GACACGTGTC	-60	-50	1.23978e-05	yes	no
M0258_0.90	.cCACGTgk.	AT1G49720-D-bZIP,AT3G19290-I-bZIP	AT2G21510	CACACGTGTC	-108	-98	3.62396e-05	yes	no
M0258_0.90	.cCACGTgk.	AT1G49720-D-bZIP,AT3G19290-I-bZIP	AT2G21510	GACACGTGTG	-108	-98	2.38419e-05	yes	no
M0258_0.90	.cCACGTgk.	AT1G49720-D-bZIP,AT3G19290-I-bZIP	AT2G21520	GCCACGTGTT	-888	-878	8.58307e-06	yes	no
M0258_0.90	.cCACGTgk.	AT1G49720-D-bZIP,AT3G19290-I-bZIP	AT2G21860	GCCACGTGTT	-58	-48	8.58307e-06	yes	no
M0258_0.90	.cCACGTgk.	AT1G49720-D-bZIP,AT3G19290-I-bZIP	AT2G22240	GACACGTGGC	-87	-77	2.38419e-05	yes	no
M0258_0.90	.cCACGTgk.	AT1G49720-D-bZIP,AT3G19290-I-bZIP	AT2G22240	GACACGTGGC	-270	-260	2.38419e-05	yes	no
M0258_0.90	.cCACGTgk.	AT1G49720-D-bZIP,AT3G19290-I-bZIP	AT2G22240	GCCACGTGTC	-270	-260	9.53674e-07	yes	no
M0258_0.90	.cCACGTgk.	AT1G49720-D-bZIP,AT3G19290-I-bZIP	AT2G22240	GCCACGTGTC	-87	-77	9.53674e-07	yes	no
M0258_0.90	.cCACGTgk.	AT1G49720-D-bZIP,AT3G19290-I-bZIP	AT2G22690	GCCACGTGAC	-599	-589	2.95639e-05	yes	no
M0258_0.90	.cCACGTgk.	AT1G49720-D-bZIP,AT3G19290-I-bZIP	AT2G23990	GACACGTGTC	-500	-490	1.23978e-05	yes	no
M0258_0.90	.cCACGTgk.	AT1G49720-D-bZIP,AT3G19290-I-bZIP	AT2G23990	GACACGTGTC	-500	-490	1.23978e-05	yes	no
M0258_0.90	.cCACGTgk.	AT1G49720-D-bZIP,AT3G19290-I-bZIP	AT2G24150	TCCACGTGTA	-65	-55	2.09808e-05	yes	no
M0258_0.90	.cCACGTgk.	AT1G49720-D-bZIP,AT3G19290-I-bZIP	AT2G24360	GACACGTGGC	-120	-110	2.38419e-05	yes	no
M0258_0.90	.cCACGTgk.	AT1G49720-D-bZIP,AT3G19290-I-bZIP	AT2G24360	GCCACGTGTC	-120	-110	9.53674e-07	yes	no
M0258_0.90	.cCACGTgk.	AT1G49720-D-bZIP,AT3G19290-I-bZIP	AT2G25540	TCCACGTGTG	-260	-250	1.43051e-05	yes	no
M0258_0.90	.cCACGTgk.	AT1G49720-D-bZIP,AT3G19290-I-bZIP	AT2G25880	ACCACGTGTC	-297	-287	6.67572e-06	yes	no
M0258_0.90	.cCACGTgk.	AT1G49720-D-bZIP,AT3G19290-I-bZIP	AT2G25880	GCCACGTGTT	-87	-77	8.58307e-06	yes	no
M0258_0.90	.cCACGTgk.	AT1G49720-D-bZIP,AT3G19290-I-bZIP	AT2G28470	ACCACGTGTC	-30	-20	6.67572e-06	yes	no
M0258_0.90	.cCACGTgk.	AT1G49720-D-bZIP,AT3G19290-I-bZIP	AT2G29510	CCCACGTGTT	-949	-939	2.57492e-05	yes	no
M0258_0.90	.cCACGTgk.	AT1G49720-D-bZIP,AT3G19290-I-bZIP	AT2G30570	TCCACGTGTC	-84	-74	5.72205e-06	yes	no
M0258_0.90	.cCACGTgk.	AT1G49720-D-bZIP,AT3G19290-I-bZIP	AT2G32310	ACCACGTGGA	-478	-468	3.71933e-05	yes	no
M0258_0.90	.cCACGTgk.	AT1G49720-D-bZIP,AT3G19290-I-bZIP	AT2G32510	TCCACGTGTG	-243	-233	1.43051e-05	yes	no
M0258_0.90	.cCACGTgk.	AT1G49720-D-bZIP,AT3G19290-I-bZIP	AT2G33040	TCCACGTGGA	-523	-513	3.52859e-05	yes	no
M0258_0.90	.cCACGTgk.	AT1G49720-D-bZIP,AT3G19290-I-bZIP	AT2G33040	TCCACGTGGA	-523	-513	3.52859e-05	yes	no
M0258_0.90	.cCACGTgk.	AT1G49720-D-bZIP,AT3G19290-I-bZIP	AT2G34460	GCCACGTGGC	-67	-57	1.90735e-06	yes	no
M0258_0.90	.cCACGTgk.	AT1G49720-D-bZIP,AT3G19290-I-bZIP	AT2G34460	GCCACGTGGC	-67	-57	1.90735e-06	yes	no
M0258_0.90	.cCACGTgk.	AT1G49720-D-bZIP,AT3G19290-I-bZIP	AT2G34620	GCCACGTGGA	-66	-56	8.58307e-06	yes	no
M0258_0.90	.cCACGTgk.	AT1G49720-D-bZIP,AT3G19290-I-bZIP	AT2G34620	GCCACGTGTT	-154	-144	8.58307e-06	yes	no
M0258_0.90	.cCACGTgk.	AT1G49720-D-bZIP,AT3G19290-I-bZIP	AT2G34620	TCCACGTGGC	-66	-56	1.52588e-05	yes	no
M0258_0.90	.cCACGTgk.	AT1G49720-D-bZIP,AT3G19290-I-bZIP	AT2G35260	TCCACGTGTC	-157	-147	5.72205e-06	yes	no
M0258_0.90	.cCACGTgk.	AT1G49720-D-bZIP,AT3G19290-I-bZIP	AT2G35630	TCCACGTGGA	-189	-179	3.52859e-05	yes	no
M0258_0.90	.cCACGTgk.	AT1G49720-D-bZIP,AT3G19290-I-bZIP	AT2G35630	TCCACGTGGA	-189	-179	3.52859e-05	yes	no
M0258_0.90	.cCACGTgk.	AT1G49720-D-bZIP,AT3G19290-I-bZIP	AT2G36390	GCCACGTGTA	-157	-147	2.86102e-06	yes	no
M0258_0.90	.cCACGTgk.	AT1G49720-D-bZIP,AT3G19290-I-bZIP	AT2G36630	GCCACGTGTA	-114	-104	2.86102e-06	yes	no
M0258_0.90	.cCACGTgk.	AT1G49720-D-bZIP,AT3G19290-I-bZIP	AT2G36960	GCCACGTGCA	-424	-414	3.05176e-05	yes	no
M0258_0.90	.cCACGTgk.	AT1G49720-D-bZIP,AT3G19290-I-bZIP	AT2G37250	GACACGTGTA	-88	-78	3.24249e-05	yes	no
M0258_0.90	.cCACGTgk.	AT1G49720-D-bZIP,AT3G19290-I-bZIP	AT2G37560	TCCACGTGTC	-529	-519	5.72205e-06	yes	no
M0258_0.90	.cCACGTgk.	AT1G49720-D-bZIP,AT3G19290-I-bZIP	AT2G37630	GACACGTGTC	-905	-895	1.23978e-05	yes	no
M0258_0.90	.cCACGTgk.	AT1G49720-D-bZIP,AT3G19290-I-bZIP	AT2G37630	GACACGTGTC	-905	-895	1.23978e-05	yes	no
M0258_0.90	.cCACGTgk.	AT1G49720-D-bZIP,AT3G19290-I-bZIP	AT2G37760	GCCACGTGAC	-923	-913	2.95639e-05	yes	no
M0258_0.90	.cCACGTgk.	AT1G49720-D-bZIP,AT3G19290-I-bZIP	AT2G37790	GACACGTGGC	-627	-617	2.38419e-05	yes	no
M0258_0.90	.cCACGTgk.	AT1G49720-D-bZIP,AT3G19290-I-bZIP	AT2G37790	GCCACGTGTC	-627	-617	9.53674e-07	yes	no
M0258_0.90	.cCACGTgk.	AT1G49720-D-bZIP,AT3G19290-I-bZIP	AT2G38540	GACACGTGTA	-667	-657	3.24249e-05	yes	no
M0258_0.90	.cCACGTgk.	AT1G49720-D-bZIP,AT3G19290-I-bZIP	AT2G39460	GCCACGTGGA	-200	-190	8.58307e-06	yes	no
M0258_0.90	.cCACGTgk.	AT1G49720-D-bZIP,AT3G19290-I-bZIP	AT2G39460	TCCACGTGGC	-200	-190	1.52588e-05	yes	no
M0258_0.90	.cCACGTgk.	AT1G49720-D-bZIP,AT3G19290-I-bZIP	AT2G39730	TCCACGTGGA	-50	-40	3.52859e-05	yes	no
M0258_0.90	.cCACGTgk.	AT1G49720-D-bZIP,AT3G19290-I-bZIP	AT2G39730	TCCACGTGGA	-50	-40	3.52859e-05	yes	no
M0258_0.90	.cCACGTgk.	AT1G49720-D-bZIP,AT3G19290-I-bZIP	AT2G39930	GCCACGTGCA	-87	-77	3.05176e-05	yes	no
M0258_0.90	.cCACGTgk.	AT1G49720-D-bZIP,AT3G19290-I-bZIP	AT2G40120	GACACGTGTA	-70	-60	3.24249e-05	yes	no
M0258_0.90	.cCACGTgk.	AT1G49720-D-bZIP,AT3G19290-I-bZIP	AT2G40840	ACCACGTGTG	-926	-916	1.43051e-05	yes	no
M0258_0.90	.cCACGTgk.	AT1G49720-D-bZIP,AT3G19290-I-bZIP	AT2G40880	GACACGTGTC	-65	-55	1.23978e-05	yes	no
M0258_0.90	.cCACGTgk.	AT1G49720-D-bZIP,AT3G19290-I-bZIP	AT2G40880	GACACGTGTC	-65	-55	1.23978e-05	yes	no
M0258_0.90	.cCACGTgk.	AT1G49720-D-bZIP,AT3G19290-I-bZIP	AT2G41250	CCCACGTGTT	-830	-820	2.57492e-05	yes	no
M0258_0.90	.cCACGTgk.	AT1G49720-D-bZIP,AT3G19290-I-bZIP	AT2G41430	TCCACGTGTA	-99	-89	2.09808e-05	yes	no
M0258_0.90	.cCACGTgk.	AT1G49720-D-bZIP,AT3G19290-I-bZIP	AT2G41710	TCCACGTGTA	-213	-203	2.09808e-05	yes	no
M0258_0.90	.cCACGTgk.	AT1G49720-D-bZIP,AT3G19290-I-bZIP	AT2G42790	TCCACGTGTA	-83	-73	2.09808e-05	yes	no
M0258_0.90	.cCACGTgk.	AT1G49720-D-bZIP,AT3G19290-I-bZIP	AT2G42800	CACACGTGTC	-351	-341	3.62396e-05	yes	no
M0258_0.90	.cCACGTgk.	AT1G49720-D-bZIP,AT3G19290-I-bZIP	AT2G42800	GACACGTGTG	-351	-341	2.38419e-05	yes	no
M0258_0.90	.cCACGTgk.	AT1G49720-D-bZIP,AT3G19290-I-bZIP	AT2G42910	GCCATGTGTG	-812	-802	4.3869e-05	yes	no
M0258_0.90	.cCACGTgk.	AT1G49720-D-bZIP,AT3G19290-I-bZIP	AT2G42950	GCCACGTGGC	-719	-709	1.90735e-06	yes	no
M0258_0.90	.cCACGTgk.	AT1G49720-D-bZIP,AT3G19290-I-bZIP	AT2G42950	GCCACGTGGC	-719	-709	1.90735e-06	yes	no
M0258_0.90	.cCACGTgk.	AT1G49720-D-bZIP,AT3G19290-I-bZIP	AT2G43320	GCCACGTGTA	-856	-846	2.86102e-06	yes	no
M0258_0.90	.cCACGTgk.	AT1G49720-D-bZIP,AT3G19290-I-bZIP	AT2G44920	TCCACGTGTC	-937	-927	5.72205e-06	yes	no
M0258_0.90	.cCACGTgk.	AT1G49720-D-bZIP,AT3G19290-I-bZIP	AT2G45730	ACCACGTGGC	-237	-227	1.62125e-05	yes	no
M0258_0.90	.cCACGTgk.	AT1G49720-D-bZIP,AT3G19290-I-bZIP	AT2G45730	GCCACGTGGT	-237	-227	1.81198e-05	yes	no
M0258_0.90	.cCACGTgk.	AT1G49720-D-bZIP,AT3G19290-I-bZIP	AT2G45730	TCCACGTGGA	-198	-188	3.52859e-05	yes	no
M0258_0.90	.cCACGTgk.	AT1G49720-D-bZIP,AT3G19290-I-bZIP	AT2G45730	TCCACGTGGA	-198	-188	3.52859e-05	yes	no
M0258_0.90	.cCACGTgk.	AT1G49720-D-bZIP,AT3G19290-I-bZIP	AT2G45740	ACCACGTGGC	-198	-188	1.62125e-05	yes	no
M0258_0.90	.cCACGTgk.	AT1G49720-D-bZIP,AT3G19290-I-bZIP	AT2G45740	GCCACGTGGT	-198	-188	1.81198e-05	yes	no
M0258_0.90	.cCACGTgk.	AT1G49720-D-bZIP,AT3G19290-I-bZIP	AT2G45740	TCCACGTGGA	-237	-227	3.52859e-05	yes	no
M0258_0.90	.cCACGTgk.	AT1G49720-D-bZIP,AT3G19290-I-bZIP	AT2G45740	TCCACGTGGA	-237	-227	3.52859e-05	yes	no
M0258_0.90	.cCACGTgk.	AT1G49720-D-bZIP,AT3G19290-I-bZIP	AT2G45980	GCCACGTGTT	-188	-178	8.58307e-06	yes	no
M0258_0.90	.cCACGTgk.	AT1G49720-D-bZIP,AT3G19290-I-bZIP	AT2G46170	GACACGTGTC	-247	-237	1.23978e-05	yes	no
M0258_0.90	.cCACGTgk.	AT1G49720-D-bZIP,AT3G19290-I-bZIP	AT2G46170	GACACGTGTC	-247	-237	1.23978e-05	yes	no
M0258_0.90	.cCACGTgk.	AT1G49720-D-bZIP,AT3G19290-I-bZIP	AT2G46500	GACACGTGTC	-16	-6	1.23978e-05	yes	no
M0258_0.90	.cCACGTgk.	AT1G49720-D-bZIP,AT3G19290-I-bZIP	AT2G46500	GACACGTGTC	-16	-6	1.23978e-05	yes	no
M0258_0.90	.cCACGTgk.	AT1G49720-D-bZIP,AT3G19290-I-bZIP	AT2G46610	CCCACGTGGC	-281	-271	1.04904e-05	yes	no
M0258_0.90	.cCACGTgk.	AT1G49720-D-bZIP,AT3G19290-I-bZIP	AT2G46610	GCCACGTGGG	-281	-271	4.76837e-06	yes	no
M0258_0.90	.cCACGTgk.	AT1G49720-D-bZIP,AT3G19290-I-bZIP	AT2G46800	GCCACGTGTT	-86	-76	8.58307e-06	yes	no
M0258_0.90	.cCACGTgk.	AT1G49720-D-bZIP,AT3G19290-I-bZIP	AT2G47250	GCCATGTGTG	-908	-898	4.3869e-05	yes	no
M0258_0.90	.cCACGTgk.	AT1G49720-D-bZIP,AT3G19290-I-bZIP	AT2G47350	CACACGTGTC	-106	-96	3.62396e-05	yes	no
M0258_0.90	.cCACGTgk.	AT1G49720-D-bZIP,AT3G19290-I-bZIP	AT2G47350	GACACGTGTG	-106	-96	2.38419e-05	yes	no
M0258_0.90	.cCACGTgk.	AT1G49720-D-bZIP,AT3G19290-I-bZIP	AT2G47400	GCCACGTGTA	-104	-94	2.86102e-06	yes	no
M0258_0.90	.cCACGTgk.	AT1G49720-D-bZIP,AT3G19290-I-bZIP	AT2G47760	GCCACGTGTA	-285	-275	2.86102e-06	yes	no
M0258_0.90	.cCACGTgk.	AT1G49720-D-bZIP,AT3G19290-I-bZIP	AT3G01060	TCCACGTGTC	-49	-39	5.72205e-06	yes	no
M0258_0.90	.cCACGTgk.	AT1G49720-D-bZIP,AT3G19290-I-bZIP	AT3G01620	ACCACGTGTC	-386	-376	6.67572e-06	yes	no
M0258_0.90	.cCACGTgk.	AT1G49720-D-bZIP,AT3G19290-I-bZIP	AT3G02550	GACACGTGGC	-284	-274	2.38419e-05	yes	no
M0258_0.90	.cCACGTgk.	AT1G49720-D-bZIP,AT3G19290-I-bZIP	AT3G02550	GCCACGTGTC	-284	-274	9.53674e-07	yes	no
M0258_0.90	.cCACGTgk.	AT1G49720-D-bZIP,AT3G19290-I-bZIP	AT3G02570	TCCACGTGGA	-222	-212	3.52859e-05	yes	no
M0258_0.90	.cCACGTgk.	AT1G49720-D-bZIP,AT3G19290-I-bZIP	AT3G02570	TCCACGTGGA	-222	-212	3.52859e-05	yes	no
M0258_0.90	.cCACGTgk.	AT1G49720-D-bZIP,AT3G19290-I-bZIP	AT3G03160	GCCACGTGTA	-21	-11	2.86102e-06	yes	no
M0258_0.90	.cCACGTgk.	AT1G49720-D-bZIP,AT3G19290-I-bZIP	AT3G03160	TCCACGTGTC	-222	-212	5.72205e-06	yes	no
M0258_0.90	.cCACGTgk.	AT1G49720-D-bZIP,AT3G19290-I-bZIP	AT3G03250	GACACGTGTA	-75	-65	3.24249e-05	yes	no
M0258_0.90	.cCACGTgk.	AT1G49720-D-bZIP,AT3G19290-I-bZIP	AT3G03680	GCCACGTGAC	-118	-108	2.95639e-05	yes	no
M0258_0.90	.cCACGTgk.	AT1G49720-D-bZIP,AT3G19290-I-bZIP	AT3G03790	ACCACGTGTC	-192	-182	6.67572e-06	yes	no
M0258_0.90	.cCACGTgk.	AT1G49720-D-bZIP,AT3G19290-I-bZIP	AT3G04000	GTCACGTGTC	-757	-747	4.1008e-05	yes	no
M0258_0.90	.cCACGTgk.	AT1G49720-D-bZIP,AT3G19290-I-bZIP	AT3G04240	GACACGTGTA	-108	-98	3.24249e-05	yes	no
M0258_0.90	.cCACGTgk.	AT1G49720-D-bZIP,AT3G19290-I-bZIP	AT3G04860	GCCACGTGTG	-411	-401	9.53674e-07	yes	no
M0258_0.90	.cCACGTgk.	AT1G49720-D-bZIP,AT3G19290-I-bZIP	AT3G05370	TCCACGTGGA	-636	-626	3.52859e-05	yes	no
M0258_0.90	.cCACGTgk.	AT1G49720-D-bZIP,AT3G19290-I-bZIP	AT3G05370	TCCACGTGGA	-636	-626	3.52859e-05	yes	no
M0258_0.90	.cCACGTgk.	AT1G49720-D-bZIP,AT3G19290-I-bZIP	AT3G05460	GCCACGTGTA	-340	-330	2.86102e-06	yes	no
M0258_0.90	.cCACGTgk.	AT1G49720-D-bZIP,AT3G19290-I-bZIP	AT3G05520	GCCACGTGGC	-127	-117	1.90735e-06	yes	no
M0258_0.90	.cCACGTgk.	AT1G49720-D-bZIP,AT3G19290-I-bZIP	AT3G05520	GCCACGTGGC	-127	-117	1.90735e-06	yes	no
M0258_0.90	.cCACGTgk.	AT1G49720-D-bZIP,AT3G19290-I-bZIP	AT3G06110	CCCACGTGGC	-884	-874	1.04904e-05	yes	no
M0258_0.90	.cCACGTgk.	AT1G49720-D-bZIP,AT3G19290-I-bZIP	AT3G06110	GCCACGTGGG	-884	-874	4.76837e-06	yes	no
M0258_0.90	.cCACGTgk.	AT1G49720-D-bZIP,AT3G19290-I-bZIP	AT3G06750	GCCACGTGTA	-749	-739	2.86102e-06	yes	no
M0258_0.90	.cCACGTgk.	AT1G49720-D-bZIP,AT3G19290-I-bZIP	AT3G06750	TCCACGTGTC	-785	-775	5.72205e-06	yes	no
M0258_0.90	.cCACGTgk.	AT1G49720-D-bZIP,AT3G19290-I-bZIP	AT3G07180	ACCACGTGGC	-98	-88	1.62125e-05	yes	no
M0258_0.90	.cCACGTgk.	AT1G49720-D-bZIP,AT3G19290-I-bZIP	AT3G07180	GCCACGTGGT	-98	-88	1.81198e-05	yes	no
M0258_0.90	.cCACGTgk.	AT1G49720-D-bZIP,AT3G19290-I-bZIP	AT3G08890	CCCACGTGTT	-289	-279	2.57492e-05	yes	no
M0258_0.90	.cCACGTgk.	AT1G49720-D-bZIP,AT3G19290-I-bZIP	AT3G10090	ACCACGTGTA	-164	-154	2.19345e-05	yes	no
M0258_0.90	.cCACGTgk.	AT1G49720-D-bZIP,AT3G19290-I-bZIP	AT3G10410	GACACGTGTC	-793	-783	1.23978e-05	yes	no
M0258_0.90	.cCACGTgk.	AT1G49720-D-bZIP,AT3G19290-I-bZIP	AT3G10410	GACACGTGTC	-793	-783	1.23978e-05	yes	no
M0258_0.90	.cCACGTgk.	AT1G49720-D-bZIP,AT3G19290-I-bZIP	AT3G10410	GCCACGTGGA	-821	-811	8.58307e-06	yes	no
M0258_0.90	.cCACGTgk.	AT1G49720-D-bZIP,AT3G19290-I-bZIP	AT3G10410	GCCACGTGTA	-40	-30	2.86102e-06	yes	no
M0258_0.90	.cCACGTgk.	AT1G49720-D-bZIP,AT3G19290-I-bZIP	AT3G10410	TCCACGTGGC	-821	-811	1.52588e-05	yes	no
M0258_0.90	.cCACGTgk.	AT1G49720-D-bZIP,AT3G19290-I-bZIP	AT3G10420	GACACGTGTC	-283	-273	1.23978e-05	yes	no
M0258_0.90	.cCACGTgk.	AT1G49720-D-bZIP,AT3G19290-I-bZIP	AT3G10420	GACACGTGTC	-283	-273	1.23978e-05	yes	no
M0258_0.90	.cCACGTgk.	AT1G49720-D-bZIP,AT3G19290-I-bZIP	AT3G10420	GCCACGTGGA	-255	-245	8.58307e-06	yes	no
M0258_0.90	.cCACGTgk.	AT1G49720-D-bZIP,AT3G19290-I-bZIP	AT3G10420	TCCACGTGGC	-255	-245	1.52588e-05	yes	no
M0258_0.90	.cCACGTgk.	AT1G49720-D-bZIP,AT3G19290-I-bZIP	AT3G10500	TCCACGTGTC	-119	-109	5.72205e-06	yes	no
M0258_0.90	.cCACGTgk.	AT1G49720-D-bZIP,AT3G19290-I-bZIP	AT3G11050	TCCACGTGTC	-92	-82	5.72205e-06	yes	no
M0258_0.90	.cCACGTgk.	AT1G49720-D-bZIP,AT3G19290-I-bZIP	AT3G11330	GACACGTGTA	-78	-68	3.24249e-05	yes	no
M0258_0.90	.cCACGTgk.	AT1G49720-D-bZIP,AT3G19290-I-bZIP	AT3G11670	TCCACGTGTT	-114	-104	3.14713e-05	yes	no
M0258_0.90	.cCACGTgk.	AT1G49720-D-bZIP,AT3G19290-I-bZIP	AT3G11770	GACACGTGTC	-78	-68	1.23978e-05	yes	no
M0258_0.90	.cCACGTgk.	AT1G49720-D-bZIP,AT3G19290-I-bZIP	AT3G11770	GACACGTGTC	-78	-68	1.23978e-05	yes	no
M0258_0.90	.cCACGTgk.	AT1G49720-D-bZIP,AT3G19290-I-bZIP	AT3G11910	TCCACGTGTA	-70	-60	2.09808e-05	yes	no
M0258_0.90	.cCACGTgk.	AT1G49720-D-bZIP,AT3G19290-I-bZIP	AT3G12010	CACACGTGTC	-37	-27	3.62396e-05	yes	no
M0258_0.90	.cCACGTgk.	AT1G49720-D-bZIP,AT3G19290-I-bZIP	AT3G12010	GACACGTGTG	-37	-27	2.38419e-05	yes	no
M0258_0.90	.cCACGTgk.	AT1G49720-D-bZIP,AT3G19290-I-bZIP	AT3G12390	ACCACGTGGC	-215	-205	1.62125e-05	yes	no
M0258_0.90	.cCACGTgk.	AT1G49720-D-bZIP,AT3G19290-I-bZIP	AT3G12390	GCCACGTGGT	-215	-205	1.81198e-05	yes	no
M0258_0.90	.cCACGTgk.	AT1G49720-D-bZIP,AT3G19290-I-bZIP	AT3G12480	GCCACGTGTA	-109	-99	2.86102e-06	yes	no
M0258_0.90	.cCACGTgk.	AT1G49720-D-bZIP,AT3G19290-I-bZIP	AT3G12510	TCCACGTGTA	-113	-103	2.09808e-05	yes	no
M0258_0.90	.cCACGTgk.	AT1G49720-D-bZIP,AT3G19290-I-bZIP	AT3G12570	GACACGTGTA	-322	-312	3.24249e-05	yes	no
M0258_0.90	.cCACGTgk.	AT1G49720-D-bZIP,AT3G19290-I-bZIP	AT3G12570	GCCATGTGTC	-292	-282	2.76566e-05	yes	no
M0258_0.90	.cCACGTgk.	AT1G49720-D-bZIP,AT3G19290-I-bZIP	AT3G12760	ACCACGTGTT	-756	-746	3.43323e-05	yes	no
M0258_0.90	.cCACGTgk.	AT1G49720-D-bZIP,AT3G19290-I-bZIP	AT3G12920	GCCACGTGAC	-864	-854	2.95639e-05	yes	no
M0258_0.90	.cCACGTgk.	AT1G49720-D-bZIP,AT3G19290-I-bZIP	AT3G12920	TCCACGTGTG	-911	-901	1.43051e-05	yes	no
M0258_0.90	.cCACGTgk.	AT1G49720-D-bZIP,AT3G19290-I-bZIP	AT3G13870	TCCACGTGTT	-523	-513	3.14713e-05	yes	no
M0258_0.90	.cCACGTgk.	AT1G49720-D-bZIP,AT3G19290-I-bZIP	AT3G14595	CACACGTGTC	-832	-822	3.62396e-05	yes	no
M0258_0.90	.cCACGTgk.	AT1G49720-D-bZIP,AT3G19290-I-bZIP	AT3G14595	GACACGTGTG	-832	-822	2.38419e-05	yes	no
M0258_0.90	.cCACGTgk.	AT1G49720-D-bZIP,AT3G19290-I-bZIP	AT3G14595	GCCACGTGGC	-56	-46	1.90735e-06	yes	no
M0258_0.90	.cCACGTgk.	AT1G49720-D-bZIP,AT3G19290-I-bZIP	AT3G14595	GCCACGTGGC	-56	-46	1.90735e-06	yes	no
M0258_0.90	.cCACGTgk.	AT1G49720-D-bZIP,AT3G19290-I-bZIP	AT3G14990	GCCACGTGTT	-902	-892	8.58307e-06	yes	no
M0258_0.90	.cCACGTgk.	AT1G49720-D-bZIP,AT3G19290-I-bZIP	AT3G15210	GCCACGTGTT	-185	-175	8.58307e-06	yes	no
M0258_0.90	.cCACGTgk.	AT1G49720-D-bZIP,AT3G19290-I-bZIP	AT3G15290	TCCACGTGTC	-197	-187	5.72205e-06	yes	no
M0258_0.90	.cCACGTgk.	AT1G49720-D-bZIP,AT3G19290-I-bZIP	AT3G15540	TCCACGTGTC	-95	-85	5.72205e-06	yes	no
M0258_0.90	.cCACGTgk.	AT1G49720-D-bZIP,AT3G19290-I-bZIP	AT3G15640	CACACGTGTC	-67	-57	3.62396e-05	yes	no
M0258_0.90	.cCACGTgk.	AT1G49720-D-bZIP,AT3G19290-I-bZIP	AT3G15640	GACACGTGTG	-67	-57	2.38419e-05	yes	no
M0258_0.90	.cCACGTgk.	AT1G49720-D-bZIP,AT3G19290-I-bZIP	AT3G16050	GCCACGTGTT	-66	-56	8.58307e-06	yes	no
M0258_0.90	.cCACGTgk.	AT1G49720-D-bZIP,AT3G19290-I-bZIP	AT3G16160	GCCACGTGCC	-795	-785	1.14441e-05	yes	no
M0258_0.90	.cCACGTgk.	AT1G49720-D-bZIP,AT3G19290-I-bZIP	AT3G16910	GACACGTGGC	-80	-70	2.38419e-05	yes	no
M0258_0.90	.cCACGTgk.	AT1G49720-D-bZIP,AT3G19290-I-bZIP	AT3G16910	GCCACGTGTC	-80	-70	9.53674e-07	yes	no
M0258_0.90	.cCACGTgk.	AT1G49720-D-bZIP,AT3G19290-I-bZIP	AT3G18110	GCCACGTGCA	-828	-818	3.05176e-05	yes	no
M0258_0.90	.cCACGTgk.	AT1G49720-D-bZIP,AT3G19290-I-bZIP	AT3G18350	GACACGTGTA	-124	-114	3.24249e-05	yes	no
M0258_0.90	.cCACGTgk.	AT1G49720-D-bZIP,AT3G19290-I-bZIP	AT3G18980	GTCACGTGTC	-851	-841	4.1008e-05	yes	no
M0258_0.90	.cCACGTgk.	AT1G49720-D-bZIP,AT3G19290-I-bZIP	AT3G19130	GCCATGTGTC	-970	-960	2.76566e-05	yes	no
M0258_0.90	.cCACGTgk.	AT1G49720-D-bZIP,AT3G19290-I-bZIP	AT3G19340	GACACGTGTC	-660	-650	1.23978e-05	yes	no
M0258_0.90	.cCACGTgk.	AT1G49720-D-bZIP,AT3G19290-I-bZIP	AT3G19340	GACACGTGTC	-660	-650	1.23978e-05	yes	no
M0258_0.90	.cCACGTgk.	AT1G49720-D-bZIP,AT3G19290-I-bZIP	AT3G20500	GACACGTGTC	-65	-55	1.23978e-05	yes	no
M0258_0.90	.cCACGTgk.	AT1G49720-D-bZIP,AT3G19290-I-bZIP	AT3G20500	GACACGTGTC	-65	-55	1.23978e-05	yes	no
M0258_0.90	.cCACGTgk.	AT1G49720-D-bZIP,AT3G19290-I-bZIP	AT3G21055	GACACGTGGC	-55	-45	2.38419e-05	yes	no
M0258_0.90	.cCACGTgk.	AT1G49720-D-bZIP,AT3G19290-I-bZIP	AT3G21055	GCCACGTGTC	-55	-45	9.53674e-07	yes	no
M0258_0.90	.cCACGTgk.	AT1G49720-D-bZIP,AT3G19290-I-bZIP	AT3G21060	GACACGTGGC	-202	-192	2.38419e-05	yes	no
M0258_0.90	.cCACGTgk.	AT1G49720-D-bZIP,AT3G19290-I-bZIP	AT3G21060	GCCACGTGTC	-202	-192	9.53674e-07	yes	no
M0258_0.90	.cCACGTgk.	AT1G49720-D-bZIP,AT3G19290-I-bZIP	AT3G21280	GCCACGTTTC	-274	-264	3.8147e-05	yes	no
M0258_0.90	.cCACGTgk.	AT1G49720-D-bZIP,AT3G19290-I-bZIP	AT3G21870	GACACGTGTC	-150	-140	1.23978e-05	yes	no
M0258_0.90	.cCACGTgk.	AT1G49720-D-bZIP,AT3G19290-I-bZIP	AT3G21870	GACACGTGTC	-150	-140	1.23978e-05	yes	no
M0258_0.90	.cCACGTgk.	AT1G49720-D-bZIP,AT3G19290-I-bZIP	AT3G22370	GACACGTGTA	-98	-88	3.24249e-05	yes	no
M0258_0.90	.cCACGTgk.	AT1G49720-D-bZIP,AT3G19290-I-bZIP	AT3G22380	GACACGTGGC	-294	-284	2.38419e-05	yes	no
M0258_0.90	.cCACGTgk.	AT1G49720-D-bZIP,AT3G19290-I-bZIP	AT3G22380	GCCACGTGTC	-294	-284	9.53674e-07	yes	no
M0258_0.90	.cCACGTgk.	AT1G49720-D-bZIP,AT3G19290-I-bZIP	AT3G23050	CCCACGTGTC	-97	-87	3.8147e-06	yes	no
M0258_0.90	.cCACGTgk.	AT1G49720-D-bZIP,AT3G19290-I-bZIP	AT3G23050	GACACGTGGG	-97	-87	4.00543e-05	yes	no
M0258_0.90	.cCACGTgk.	AT1G49720-D-bZIP,AT3G19290-I-bZIP	AT3G23920	GACACGTGTA	-59	-49	3.24249e-05	yes	no
M0258_0.90	.cCACGTgk.	AT1G49720-D-bZIP,AT3G19290-I-bZIP	AT3G24190	GCCACGTGGA	-66	-56	8.58307e-06	yes	no
M0258_0.90	.cCACGTgk.	AT1G49720-D-bZIP,AT3G19290-I-bZIP	AT3G24190	TCCACGTGGC	-66	-56	1.52588e-05	yes	no
M0258_0.90	.cCACGTgk.	AT1G49720-D-bZIP,AT3G19290-I-bZIP	AT3G24440	GACACGTGTA	-259	-249	3.24249e-05	yes	no
M0258_0.90	.cCACGTgk.	AT1G49720-D-bZIP,AT3G19290-I-bZIP	AT3G25530	GCCACGTGTT	-109	-99	8.58307e-06	yes	no
M0258_0.90	.cCACGTgk.	AT1G49720-D-bZIP,AT3G19290-I-bZIP	AT3G27020	GACACGTGTA	-69	-59	3.24249e-05	yes	no
M0258_0.90	.cCACGTgk.	AT1G49720-D-bZIP,AT3G19290-I-bZIP	AT3G27380	GCCACGTGTA	-258	-248	2.86102e-06	yes	no
M0258_0.90	.cCACGTgk.	AT1G49720-D-bZIP,AT3G19290-I-bZIP	AT3G27470	ACCACGTGGC	-194	-184	1.62125e-05	yes	no
M0258_0.90	.cCACGTgk.	AT1G49720-D-bZIP,AT3G19290-I-bZIP	AT3G27470	GCCACGTGGT	-194	-184	1.81198e-05	yes	no
M0258_0.90	.cCACGTgk.	AT1G49720-D-bZIP,AT3G19290-I-bZIP	AT3G29320	GCCACGTGAC	-64	-54	2.95639e-05	yes	no
M0258_0.90	.cCACGTgk.	AT1G49720-D-bZIP,AT3G19290-I-bZIP	AT3G29320	TCCACGTGTC	-81	-71	5.72205e-06	yes	no
M0258_0.90	.cCACGTgk.	AT1G49720-D-bZIP,AT3G19290-I-bZIP	AT3G29575	ACCACGTGGG	-138	-128	2.67029e-05	yes	no
M0258_0.90	.cCACGTgk.	AT1G49720-D-bZIP,AT3G19290-I-bZIP	AT3G29575	ACCACGTGTT	-292	-282	3.43323e-05	yes	no
M0258_0.90	.cCACGTgk.	AT1G49720-D-bZIP,AT3G19290-I-bZIP	AT3G29575	CCCACGTGGT	-138	-128	4.19617e-05	yes	no
M0258_0.90	.cCACGTgk.	AT1G49720-D-bZIP,AT3G19290-I-bZIP	AT3G29575	GACACGTGTA	-176	-166	3.24249e-05	yes	no
M0258_0.90	.cCACGTgk.	AT1G49720-D-bZIP,AT3G19290-I-bZIP	AT3G29575	GTCACGTGTC	-237	-227	4.1008e-05	yes	no
M0258_0.90	.cCACGTgk.	AT1G49720-D-bZIP,AT3G19290-I-bZIP	AT3G29575	TCCACGTGTC	-335	-325	5.72205e-06	yes	no
M0258_0.90	.cCACGTgk.	AT1G49720-D-bZIP,AT3G19290-I-bZIP	AT3G29575	TCCACGTGTC	-94	-84	5.72205e-06	yes	no
M0258_0.90	.cCACGTgk.	AT1G49720-D-bZIP,AT3G19290-I-bZIP	AT3G43210	GCCACGTGTA	-89	-79	2.86102e-06	yes	no
M0258_0.90	.cCACGTgk.	AT1G49720-D-bZIP,AT3G19290-I-bZIP	AT3G43390	GCCACGTGAC	-533	-523	2.95639e-05	yes	no
M0258_0.90	.cCACGTgk.	AT1G49720-D-bZIP,AT3G19290-I-bZIP	AT3G46450	GACACGTGTA	-11	-1	3.24249e-05	yes	no
M0258_0.90	.cCACGTgk.	AT1G49720-D-bZIP,AT3G19290-I-bZIP	AT3G46560	CCCACGTGGG	-413	-403	2.00272e-05	yes	no
M0258_0.90	.cCACGTgk.	AT1G49720-D-bZIP,AT3G19290-I-bZIP	AT3G46560	CCCACGTGGG	-413	-403	2.00272e-05	yes	no
M0258_0.90	.cCACGTgk.	AT1G49720-D-bZIP,AT3G19290-I-bZIP	AT3G46590	ACCACGTGTC	-185	-175	6.67572e-06	yes	no
M0258_0.90	.cCACGTgk.	AT1G49720-D-bZIP,AT3G19290-I-bZIP	AT3G46630	GCCACGTGGA	-399	-389	8.58307e-06	yes	no
M0258_0.90	.cCACGTgk.	AT1G49720-D-bZIP,AT3G19290-I-bZIP	AT3G46630	TCCACGTGGC	-399	-389	1.52588e-05	yes	no
M0258_0.90	.cCACGTgk.	AT1G49720-D-bZIP,AT3G19290-I-bZIP	AT3G46980	TCCACGTGTT	-534	-524	3.14713e-05	yes	no
M0258_0.90	.cCACGTgk.	AT1G49720-D-bZIP,AT3G19290-I-bZIP	AT3G47060	TCCACGTGTC	-224	-214	5.72205e-06	yes	no
M0258_0.90	.cCACGTgk.	AT1G49720-D-bZIP,AT3G19290-I-bZIP	AT3G47160	TCCACGTGTC	-189	-179	5.72205e-06	yes	no
M0258_0.90	.cCACGTgk.	AT1G49720-D-bZIP,AT3G19290-I-bZIP	AT3G48530	TCCACGTGTC	-236	-226	5.72205e-06	yes	no
M0258_0.90	.cCACGTgk.	AT1G49720-D-bZIP,AT3G19290-I-bZIP	AT3G48810	CACACGTGTC	-186	-176	3.62396e-05	yes	no
M0258_0.90	.cCACGTgk.	AT1G49720-D-bZIP,AT3G19290-I-bZIP	AT3G48810	GACACGTGTG	-186	-176	2.38419e-05	yes	no
M0258_0.90	.cCACGTgk.	AT1G49720-D-bZIP,AT3G19290-I-bZIP	AT3G48990	GCCACGTGTT	-70	-60	8.58307e-06	yes	no
M0258_0.90	.cCACGTgk.	AT1G49720-D-bZIP,AT3G19290-I-bZIP	AT3G49530	TCCACGTGTC	-239	-229	5.72205e-06	yes	no
M0258_0.90	.cCACGTgk.	AT1G49720-D-bZIP,AT3G19290-I-bZIP	AT3G50060	GACACGTGTA	-170	-160	3.24249e-05	yes	no
M0258_0.90	.cCACGTgk.	AT1G49720-D-bZIP,AT3G19290-I-bZIP	AT3G50070	TCCACGTGGA	-815	-805	3.52859e-05	yes	no
M0258_0.90	.cCACGTgk.	AT1G49720-D-bZIP,AT3G19290-I-bZIP	AT3G50070	TCCACGTGGA	-815	-805	3.52859e-05	yes	no
M0258_0.90	.cCACGTgk.	AT1G49720-D-bZIP,AT3G19290-I-bZIP	AT3G50820	GACACGTGGC	-51	-41	2.38419e-05	yes	no
M0258_0.90	.cCACGTgk.	AT1G49720-D-bZIP,AT3G19290-I-bZIP	AT3G50820	GCCACGTGTC	-51	-41	9.53674e-07	yes	no
M0258_0.90	.cCACGTgk.	AT1G49720-D-bZIP,AT3G19290-I-bZIP	AT3G50920	GCCACGTGGA	-64	-54	8.58307e-06	yes	no
M0258_0.90	.cCACGTgk.	AT1G49720-D-bZIP,AT3G19290-I-bZIP	AT3G50920	TCCACGTGGC	-64	-54	1.52588e-05	yes	no
M0258_0.90	.cCACGTgk.	AT1G49720-D-bZIP,AT3G19290-I-bZIP	AT3G52090	TCCACGTGTT	-15	-5	3.14713e-05	yes	no
M0258_0.90	.cCACGTgk.	AT1G49720-D-bZIP,AT3G19290-I-bZIP	AT3G52110	GACACGTGGC	-41	-31	2.38419e-05	yes	no
M0258_0.90	.cCACGTgk.	AT1G49720-D-bZIP,AT3G19290-I-bZIP	AT3G52110	GCCACGTGTC	-41	-31	9.53674e-07	yes	no
M0258_0.90	.cCACGTgk.	AT1G49720-D-bZIP,AT3G19290-I-bZIP	AT3G52110	TCCACGTGGA	-95	-85	3.52859e-05	yes	no
M0258_0.90	.cCACGTgk.	AT1G49720-D-bZIP,AT3G19290-I-bZIP	AT3G52110	TCCACGTGGA	-95	-85	3.52859e-05	yes	no
M0258_0.90	.cCACGTgk.	AT1G49720-D-bZIP,AT3G19290-I-bZIP	AT3G52220	CACACGTGTC	-123	-113	3.62396e-05	yes	no
M0258_0.90	.cCACGTgk.	AT1G49720-D-bZIP,AT3G19290-I-bZIP	AT3G52220	GACACGTGTC	-132	-122	1.23978e-05	yes	no
M0258_0.90	.cCACGTgk.	AT1G49720-D-bZIP,AT3G19290-I-bZIP	AT3G52220	GACACGTGTC	-132	-122	1.23978e-05	yes	no
M0258_0.90	.cCACGTgk.	AT1G49720-D-bZIP,AT3G19290-I-bZIP	AT3G52220	GACACGTGTG	-123	-113	2.38419e-05	yes	no
M0258_0.90	.cCACGTgk.	AT1G49720-D-bZIP,AT3G19290-I-bZIP	AT3G52880	GCCACGTGTA	-82	-72	2.86102e-06	yes	no
M0258_0.90	.cCACGTgk.	AT1G49720-D-bZIP,AT3G19290-I-bZIP	AT3G53180	TCCACGTGTC	-72	-62	5.72205e-06	yes	no
M0258_0.90	.cCACGTgk.	AT1G49720-D-bZIP,AT3G19290-I-bZIP	AT3G53470	GACACGTGGC	-52	-42	2.38419e-05	yes	no
M0258_0.90	.cCACGTgk.	AT1G49720-D-bZIP,AT3G19290-I-bZIP	AT3G53470	GCCACGTGTC	-52	-42	9.53674e-07	yes	no
M0258_0.90	.cCACGTgk.	AT1G49720-D-bZIP,AT3G19290-I-bZIP	AT3G53780	TCCACGTGTT	-866	-856	3.14713e-05	yes	no
M0258_0.90	.cCACGTgk.	AT1G49720-D-bZIP,AT3G19290-I-bZIP	AT3G53800	GCCACGTGTT	-70	-60	8.58307e-06	yes	no
M0258_0.90	.cCACGTgk.	AT1G49720-D-bZIP,AT3G19290-I-bZIP	AT3G53880	TCCACGTGTT	-65	-55	3.14713e-05	yes	no
M0258_0.90	.cCACGTgk.	AT1G49720-D-bZIP,AT3G19290-I-bZIP	AT3G54250	CCCACGTGCC	-624	-614	3.43323e-05	yes	no
M0258_0.90	.cCACGTgk.	AT1G49720-D-bZIP,AT3G19290-I-bZIP	AT3G54960	GACACGTGTC	-126	-116	1.23978e-05	yes	no
M0258_0.90	.cCACGTgk.	AT1G49720-D-bZIP,AT3G19290-I-bZIP	AT3G54960	GACACGTGTC	-126	-116	1.23978e-05	yes	no
M0258_0.90	.cCACGTgk.	AT1G49720-D-bZIP,AT3G19290-I-bZIP	AT3G55940	TCCACGTGGA	-210	-200	3.52859e-05	yes	no
M0258_0.90	.cCACGTgk.	AT1G49720-D-bZIP,AT3G19290-I-bZIP	AT3G55940	TCCACGTGGA	-210	-200	3.52859e-05	yes	no
M0258_0.90	.cCACGTgk.	AT1G49720-D-bZIP,AT3G19290-I-bZIP	AT3G56090	TCCACGTGTC	-78	-68	5.72205e-06	yes	no
M0258_0.90	.cCACGTgk.	AT1G49720-D-bZIP,AT3G19290-I-bZIP	AT3G56330	GCCACGTGTA	-89	-79	2.86102e-06	yes	no
M0258_0.90	.cCACGTgk.	AT1G49720-D-bZIP,AT3G19290-I-bZIP	AT3G57050	TCCACGTGTT	-97	-87	3.14713e-05	yes	no
M0258_0.90	.cCACGTgk.	AT1G49720-D-bZIP,AT3G19290-I-bZIP	AT3G57230	GCCATGTGTC	-65	-55	2.76566e-05	yes	no
M0258_0.90	.cCACGTgk.	AT1G49720-D-bZIP,AT3G19290-I-bZIP	AT3G57560	TCCACGTGGA	-19	-9	3.52859e-05	yes	no
M0258_0.90	.cCACGTgk.	AT1G49720-D-bZIP,AT3G19290-I-bZIP	AT3G57560	TCCACGTGGA	-19	-9	3.52859e-05	yes	no
M0258_0.90	.cCACGTgk.	AT1G49720-D-bZIP,AT3G19290-I-bZIP	AT3G57870	GCCACGTGAC	-359	-349	2.95639e-05	yes	no
M0258_0.90	.cCACGTgk.	AT1G49720-D-bZIP,AT3G19290-I-bZIP	AT3G58450	GACACGTGTC	-163	-153	1.23978e-05	yes	no
M0258_0.90	.cCACGTgk.	AT1G49720-D-bZIP,AT3G19290-I-bZIP	AT3G58450	GACACGTGTC	-163	-153	1.23978e-05	yes	no
M0258_0.90	.cCACGTgk.	AT1G49720-D-bZIP,AT3G19290-I-bZIP	AT3G58640	GTCACGTGTC	-88	-78	4.1008e-05	yes	no
M0258_0.90	.cCACGTgk.	AT1G49720-D-bZIP,AT3G19290-I-bZIP	AT3G59050	GACACGTGTC	-195	-185	1.23978e-05	yes	no
M0258_0.90	.cCACGTgk.	AT1G49720-D-bZIP,AT3G19290-I-bZIP	AT3G59050	GACACGTGTC	-195	-185	1.23978e-05	yes	no
M0258_0.90	.cCACGTgk.	AT1G49720-D-bZIP,AT3G19290-I-bZIP	AT3G59060	GACACGTGGC	-64	-54	2.38419e-05	yes	no
M0258_0.90	.cCACGTgk.	AT1G49720-D-bZIP,AT3G19290-I-bZIP	AT3G59060	GCCACGTGTC	-64	-54	9.53674e-07	yes	no
M0258_0.90	.cCACGTgk.	AT1G49720-D-bZIP,AT3G19290-I-bZIP	AT3G59220	GCCACGTGTA	-339	-329	2.86102e-06	yes	no
M0258_0.90	.cCACGTgk.	AT1G49720-D-bZIP,AT3G19290-I-bZIP	AT3G59220	TCCACGTGTC	-362	-352	5.72205e-06	yes	no
M0258_0.90	.cCACGTgk.	AT1G49720-D-bZIP,AT3G19290-I-bZIP	AT3G59410	GCCACGTTTC	-857	-847	3.8147e-05	yes	no
M0258_0.90	.cCACGTgk.	AT1G49720-D-bZIP,AT3G19290-I-bZIP	AT3G59660	GCCACGTGGA	-729	-719	8.58307e-06	yes	no
M0258_0.90	.cCACGTgk.	AT1G49720-D-bZIP,AT3G19290-I-bZIP	AT3G59660	TCCACGTGGC	-729	-719	1.52588e-05	yes	no
M0258_0.90	.cCACGTgk.	AT1G49720-D-bZIP,AT3G19290-I-bZIP	AT3G59770	CACACGTGTC	-89	-79	3.62396e-05	yes	no
M0258_0.90	.cCACGTgk.	AT1G49720-D-bZIP,AT3G19290-I-bZIP	AT3G59770	GACACGTGTG	-89	-79	2.38419e-05	yes	no
M0258_0.90	.cCACGTgk.	AT1G49720-D-bZIP,AT3G19290-I-bZIP	AT3G59780	CACACGTGTC	-249	-239	3.62396e-05	yes	no
M0258_0.90	.cCACGTgk.	AT1G49720-D-bZIP,AT3G19290-I-bZIP	AT3G59780	GACACGTGTG	-249	-239	2.38419e-05	yes	no
M0258_0.90	.cCACGTgk.	AT1G49720-D-bZIP,AT3G19290-I-bZIP	AT3G59820	ACCACGTGGG	-170	-160	2.67029e-05	yes	no
M0258_0.90	.cCACGTgk.	AT1G49720-D-bZIP,AT3G19290-I-bZIP	AT3G59820	CCCACGTGGT	-170	-160	4.19617e-05	yes	no
M0258_0.90	.cCACGTgk.	AT1G49720-D-bZIP,AT3G19290-I-bZIP	AT3G60540	ACCACGTGGC	-106	-96	1.62125e-05	yes	no
M0258_0.90	.cCACGTgk.	AT1G49720-D-bZIP,AT3G19290-I-bZIP	AT3G60540	GCCACGTGGT	-106	-96	1.81198e-05	yes	no
M0258_0.90	.cCACGTgk.	AT1G49720-D-bZIP,AT3G19290-I-bZIP	AT3G60540	TCCACGTGTC	-147	-137	5.72205e-06	yes	no
M0258_0.90	.cCACGTgk.	AT1G49720-D-bZIP,AT3G19290-I-bZIP	AT3G61450	TCCACGTGTC	-19	-9	5.72205e-06	yes	no
M0258_0.90	.cCACGTgk.	AT1G49720-D-bZIP,AT3G19290-I-bZIP	AT3G61620	ACCACGTGTC	-660	-650	6.67572e-06	yes	no
M0258_0.90	.cCACGTgk.	AT1G49720-D-bZIP,AT3G19290-I-bZIP	AT3G61630	ACCACGTGTC	-425	-415	6.67572e-06	yes	no
M0258_0.90	.cCACGTgk.	AT1G49720-D-bZIP,AT3G19290-I-bZIP	AT3G61690	GACACGTGTC	-970	-960	1.23978e-05	yes	no
M0258_0.90	.cCACGTgk.	AT1G49720-D-bZIP,AT3G19290-I-bZIP	AT3G61690	GACACGTGTC	-970	-960	1.23978e-05	yes	no
M0258_0.90	.cCACGTgk.	AT1G49720-D-bZIP,AT3G19290-I-bZIP	AT3G61860	TCCACGTGTC	-192	-182	5.72205e-06	yes	no
M0258_0.90	.cCACGTgk.	AT1G49720-D-bZIP,AT3G19290-I-bZIP	AT3G62110	GACACGTGGC	-260	-250	2.38419e-05	yes	no
M0258_0.90	.cCACGTgk.	AT1G49720-D-bZIP,AT3G19290-I-bZIP	AT3G62110	GCCACGTGTC	-260	-250	9.53674e-07	yes	no
M0258_0.90	.cCACGTgk.	AT1G49720-D-bZIP,AT3G19290-I-bZIP	AT3G62120	GCCACGTCTC	-744	-734	4.00543e-05	yes	no
M0258_0.90	.cCACGTgk.	AT1G49720-D-bZIP,AT3G19290-I-bZIP	AT3G62120	GCCACGTGTT	-44	-34	8.58307e-06	yes	no
M0258_0.90	.cCACGTgk.	AT1G49720-D-bZIP,AT3G19290-I-bZIP	AT3G62260	GACACGTGGC	-96	-86	2.38419e-05	yes	no
M0258_0.90	.cCACGTgk.	AT1G49720-D-bZIP,AT3G19290-I-bZIP	AT3G62260	GACACGTGTC	-195	-185	1.23978e-05	yes	no
M0258_0.90	.cCACGTgk.	AT1G49720-D-bZIP,AT3G19290-I-bZIP	AT3G62260	GACACGTGTC	-195	-185	1.23978e-05	yes	no
M0258_0.90	.cCACGTgk.	AT1G49720-D-bZIP,AT3G19290-I-bZIP	AT3G62260	GCCACGTGTC	-96	-86	9.53674e-07	yes	no
M0258_0.90	.cCACGTgk.	AT1G49720-D-bZIP,AT3G19290-I-bZIP	AT3G62600	GCCACGTGGA	-103	-93	8.58307e-06	yes	no
M0258_0.90	.cCACGTgk.	AT1G49720-D-bZIP,AT3G19290-I-bZIP	AT3G62600	TCCACGTGGC	-103	-93	1.52588e-05	yes	no
M0258_0.90	.cCACGTgk.	AT1G49720-D-bZIP,AT3G19290-I-bZIP	AT3G62940	ACCACGTGGC	-384	-374	1.62125e-05	yes	no
M0258_0.90	.cCACGTgk.	AT1G49720-D-bZIP,AT3G19290-I-bZIP	AT3G62940	GCCACGTGGT	-384	-374	1.81198e-05	yes	no
M0258_0.90	.cCACGTgk.	AT1G49720-D-bZIP,AT3G19290-I-bZIP	AT3G63070	GACACGTGGC	-654	-644	2.38419e-05	yes	no
M0258_0.90	.cCACGTgk.	AT1G49720-D-bZIP,AT3G19290-I-bZIP	AT3G63070	GCCACGTGTC	-654	-644	9.53674e-07	yes	no
