## Supplementary Dataset 2 for "The SEEL Motif and Members of the MYB-related REVEILLE Transcription Factor Family are Important for the Expression of *LORELEI* in the Synergid Cells of the Arabidopsis Female Gametophyte" (part 7 of 15)

### Sheet: 145 Synergid cell co-expression (continued)
Motif ID	Consensus (IUPAC)	TFs with the most similar binding motifs	Mapped gene	mapped_seq	start	end	mapping_p_value	Synergid Expressed	Present in LRE
M0258_0.90	.cCACGTgk.	AT1G49720-D-bZIP,AT3G19290-I-bZIP	AT3G63070	GCCACGTGTG	-833	-823	9.53674e-07	yes	no
M0258_0.90	.cCACGTgk.	AT1G49720-D-bZIP,AT3G19290-I-bZIP	AT3G63070	GCCACGTTTC	-555	-545	3.8147e-05	yes	no
M0258_0.90	.cCACGTgk.	AT1G49720-D-bZIP,AT3G19290-I-bZIP	AT3G63080	CCCACGTGGC	-988	-978	1.04904e-05	yes	no
M0258_0.90	.cCACGTgk.	AT1G49720-D-bZIP,AT3G19290-I-bZIP	AT3G63080	GCCACGTGGG	-988	-978	4.76837e-06	yes	no
M0258_0.90	.cCACGTgk.	AT1G49720-D-bZIP,AT3G19290-I-bZIP	AT3G63150	CACACGTGTC	-887	-877	3.62396e-05	yes	no
M0258_0.90	.cCACGTgk.	AT1G49720-D-bZIP,AT3G19290-I-bZIP	AT3G63150	GACACGTGTG	-887	-877	2.38419e-05	yes	no
M0258_0.90	.cCACGTgk.	AT1G49720-D-bZIP,AT3G19290-I-bZIP	AT3G63170	CACACGTGTC	-626	-616	3.62396e-05	yes	no
M0258_0.90	.cCACGTgk.	AT1G49720-D-bZIP,AT3G19290-I-bZIP	AT3G63170	GACACGTGTG	-626	-616	2.38419e-05	yes	no
M0258_0.90	.cCACGTgk.	AT1G49720-D-bZIP,AT3G19290-I-bZIP	AT3G63180	GACACGTGGC	-812	-802	2.38419e-05	yes	no
M0258_0.90	.cCACGTgk.	AT1G49720-D-bZIP,AT3G19290-I-bZIP	AT3G63180	GCCACGTGTC	-812	-802	9.53674e-07	yes	no
M0258_0.90	.cCACGTgk.	AT1G49720-D-bZIP,AT3G19290-I-bZIP	AT4G00030	GTCACGTGTC	-129	-119	4.1008e-05	yes	no
M0258_0.90	.cCACGTgk.	AT1G49720-D-bZIP,AT3G19290-I-bZIP	AT4G00040	GCCACGTGGC	-807	-797	1.90735e-06	yes	no
M0258_0.90	.cCACGTgk.	AT1G49720-D-bZIP,AT3G19290-I-bZIP	AT4G00040	GCCACGTGGC	-807	-797	1.90735e-06	yes	no
M0258_0.90	.cCACGTgk.	AT1G49720-D-bZIP,AT3G19290-I-bZIP	AT4G00570	GACACGTGTA	-276	-266	3.24249e-05	yes	no
M0258_0.90	.cCACGTgk.	AT1G49720-D-bZIP,AT3G19290-I-bZIP	AT4G00570	GCCACGTGGA	-186	-176	8.58307e-06	yes	no
M0258_0.90	.cCACGTgk.	AT1G49720-D-bZIP,AT3G19290-I-bZIP	AT4G00570	TCCACGTGGC	-186	-176	1.52588e-05	yes	no
M0258_0.90	.cCACGTgk.	AT1G49720-D-bZIP,AT3G19290-I-bZIP	AT4G00630	ACCACGTGTA	-139	-129	2.19345e-05	yes	no
M0258_0.90	.cCACGTgk.	AT1G49720-D-bZIP,AT3G19290-I-bZIP	AT4G00700	GACACGTGTC	-251	-241	1.23978e-05	yes	no
M0258_0.90	.cCACGTgk.	AT1G49720-D-bZIP,AT3G19290-I-bZIP	AT4G00700	GACACGTGTC	-251	-241	1.23978e-05	yes	no
M0258_0.90	.cCACGTgk.	AT1G49720-D-bZIP,AT3G19290-I-bZIP	AT4G00810	GACACGTGTC	-931	-921	1.23978e-05	yes	no
M0258_0.90	.cCACGTgk.	AT1G49720-D-bZIP,AT3G19290-I-bZIP	AT4G00810	GACACGTGTC	-931	-921	1.23978e-05	yes	no
M0258_0.90	.cCACGTgk.	AT1G49720-D-bZIP,AT3G19290-I-bZIP	AT4G00810	GCCACGTGTA	-206	-196	2.86102e-06	yes	no
M0258_0.90	.cCACGTgk.	AT1G49720-D-bZIP,AT3G19290-I-bZIP	AT4G00840	GCCACGTGTA	-127	-117	2.86102e-06	yes	no
M0258_0.90	.cCACGTgk.	AT1G49720-D-bZIP,AT3G19290-I-bZIP	AT4G01575	CCCACGTGTG	-285	-275	1.04904e-05	yes	no
M0258_0.90	.cCACGTgk.	AT1G49720-D-bZIP,AT3G19290-I-bZIP	AT4G02370	ACCACGTGTC	-67	-57	6.67572e-06	yes	no
M0258_0.90	.cCACGTgk.	AT1G49720-D-bZIP,AT3G19290-I-bZIP	AT4G02370	CACACGTGTC	-967	-957	3.62396e-05	yes	no
M0258_0.90	.cCACGTgk.	AT1G49720-D-bZIP,AT3G19290-I-bZIP	AT4G02370	GACACGTGTG	-967	-957	2.38419e-05	yes	no
M0258_0.90	.cCACGTgk.	AT1G49720-D-bZIP,AT3G19290-I-bZIP	AT4G03030	ACCACGTGGG	-82	-72	2.67029e-05	yes	no
M0258_0.90	.cCACGTgk.	AT1G49720-D-bZIP,AT3G19290-I-bZIP	AT4G03030	CCCACGTGGT	-82	-72	4.19617e-05	yes	no
M0258_0.90	.cCACGTgk.	AT1G49720-D-bZIP,AT3G19290-I-bZIP	AT4G03100	GACACGTGGC	-971	-961	2.38419e-05	yes	no
M0258_0.90	.cCACGTgk.	AT1G49720-D-bZIP,AT3G19290-I-bZIP	AT4G03100	GCCACGTGTC	-971	-961	9.53674e-07	yes	no
M0258_0.90	.cCACGTgk.	AT1G49720-D-bZIP,AT3G19290-I-bZIP	AT4G03200	GACACGTGTA	-27	-17	3.24249e-05	yes	no
M0258_0.90	.cCACGTgk.	AT1G49720-D-bZIP,AT3G19290-I-bZIP	AT4G04650	GCCACGTGTG	-941	-931	9.53674e-07	yes	no
M0258_0.90	.cCACGTgk.	AT1G49720-D-bZIP,AT3G19290-I-bZIP	AT4G04650	TCCACGTGTT	-971	-961	3.14713e-05	yes	no
M0258_0.90	.cCACGTgk.	AT1G49720-D-bZIP,AT3G19290-I-bZIP	AT4G04870	ACCACGTGTA	-61	-51	2.19345e-05	yes	no
M0258_0.90	.cCACGTgk.	AT1G49720-D-bZIP,AT3G19290-I-bZIP	AT4G04870	GCCACGTGTA	-22	-12	2.86102e-06	yes	no
M0258_0.90	.cCACGTgk.	AT1G49720-D-bZIP,AT3G19290-I-bZIP	AT4G04870	TCCACGTGTT	-42	-32	3.14713e-05	yes	no
M0258_0.90	.cCACGTgk.	AT1G49720-D-bZIP,AT3G19290-I-bZIP	AT4G05180	ACCACGTGTC	-79	-69	6.67572e-06	yes	no
M0258_0.90	.cCACGTgk.	AT1G49720-D-bZIP,AT3G19290-I-bZIP	AT4G05180	GCCACGTGAC	-147	-137	2.95639e-05	yes	no
M0258_0.90	.cCACGTgk.	AT1G49720-D-bZIP,AT3G19290-I-bZIP	AT4G08230	GCCACGTGAC	-98	-88	2.95639e-05	yes	no
M0258_0.90	.cCACGTgk.	AT1G49720-D-bZIP,AT3G19290-I-bZIP	AT4G08240	GACACGTGTC	-894	-884	1.23978e-05	yes	no
M0258_0.90	.cCACGTgk.	AT1G49720-D-bZIP,AT3G19290-I-bZIP	AT4G08240	GACACGTGTC	-894	-884	1.23978e-05	yes	no
M0258_0.90	.cCACGTgk.	AT1G49720-D-bZIP,AT3G19290-I-bZIP	AT4G08980	GACACGTGTA	-194	-184	3.24249e-05	yes	no
M0258_0.90	.cCACGTgk.	AT1G49720-D-bZIP,AT3G19290-I-bZIP	AT4G08980	GACACGTGTC	-162	-152	1.23978e-05	yes	no
M0258_0.90	.cCACGTgk.	AT1G49720-D-bZIP,AT3G19290-I-bZIP	AT4G08980	GACACGTGTC	-162	-152	1.23978e-05	yes	no
M0258_0.90	.cCACGTgk.	AT1G49720-D-bZIP,AT3G19290-I-bZIP	AT4G09800	GCCATGTGTC	-291	-281	2.76566e-05	yes	no
M0258_0.90	.cCACGTgk.	AT1G49720-D-bZIP,AT3G19290-I-bZIP	AT4G10040	GCCACGTGTA	-89	-79	2.86102e-06	yes	no
M0258_0.90	.cCACGTgk.	AT1G49720-D-bZIP,AT3G19290-I-bZIP	AT4G11010	CCCACGTGTT	-44	-34	2.57492e-05	yes	no
M0258_0.90	.cCACGTgk.	AT1G49720-D-bZIP,AT3G19290-I-bZIP	AT4G11220	ACCACGTGTC	-198	-188	6.67572e-06	yes	no
M0258_0.90	.cCACGTgk.	AT1G49720-D-bZIP,AT3G19290-I-bZIP	AT4G11560	GCCACGTCTC	-615	-605	4.00543e-05	yes	no
M0258_0.90	.cCACGTgk.	AT1G49720-D-bZIP,AT3G19290-I-bZIP	AT4G11560	GTCACGTGTC	-591	-581	4.1008e-05	yes	no
M0258_0.90	.cCACGTgk.	AT1G49720-D-bZIP,AT3G19290-I-bZIP	AT4G11560	TCCACGTGTC	-698	-688	5.72205e-06	yes	no
M0258_0.90	.cCACGTgk.	AT1G49720-D-bZIP,AT3G19290-I-bZIP	AT4G11600	TCCACGTGTC	-71	-61	5.72205e-06	yes	no
M0258_0.90	.cCACGTgk.	AT1G49720-D-bZIP,AT3G19290-I-bZIP	AT4G12910	GACACGTGGC	-165	-155	2.38419e-05	yes	no
M0258_0.90	.cCACGTgk.	AT1G49720-D-bZIP,AT3G19290-I-bZIP	AT4G12910	GCCACGTGTC	-165	-155	9.53674e-07	yes	no
M0258_0.90	.cCACGTgk.	AT1G49720-D-bZIP,AT3G19290-I-bZIP	AT4G13250	GACACGTGTC	-98	-88	1.23978e-05	yes	no
M0258_0.90	.cCACGTgk.	AT1G49720-D-bZIP,AT3G19290-I-bZIP	AT4G13250	GACACGTGTC	-98	-88	1.23978e-05	yes	no
M0258_0.90	.cCACGTgk.	AT1G49720-D-bZIP,AT3G19290-I-bZIP	AT4G13940	GACACGTGGC	-200	-190	2.38419e-05	yes	no
M0258_0.90	.cCACGTgk.	AT1G49720-D-bZIP,AT3G19290-I-bZIP	AT4G13940	GCCACGTGTC	-200	-190	9.53674e-07	yes	no
M0258_0.90	.cCACGTgk.	AT1G49720-D-bZIP,AT3G19290-I-bZIP	AT4G14150	CCCACGTGTG	-336	-326	1.04904e-05	yes	no
M0258_0.90	.cCACGTgk.	AT1G49720-D-bZIP,AT3G19290-I-bZIP	AT4G14270	GCCACGTGTG	-75	-65	9.53674e-07	yes	no
M0258_0.90	.cCACGTgk.	AT1G49720-D-bZIP,AT3G19290-I-bZIP	AT4G15110	GACACGTGTC	-94	-84	1.23978e-05	yes	no
M0258_0.90	.cCACGTgk.	AT1G49720-D-bZIP,AT3G19290-I-bZIP	AT4G15110	GACACGTGTC	-94	-84	1.23978e-05	yes	no
M0258_0.90	.cCACGTgk.	AT1G49720-D-bZIP,AT3G19290-I-bZIP	AT4G15470	GCCACGTGTA	-54	-44	2.86102e-06	yes	no
M0258_0.90	.cCACGTgk.	AT1G49720-D-bZIP,AT3G19290-I-bZIP	AT4G16500	GCCACGTGGA	-70	-60	8.58307e-06	yes	no
M0258_0.90	.cCACGTgk.	AT1G49720-D-bZIP,AT3G19290-I-bZIP	AT4G16500	TCCACGTGGC	-70	-60	1.52588e-05	yes	no
M0258_0.90	.cCACGTgk.	AT1G49720-D-bZIP,AT3G19290-I-bZIP	AT4G16515	GCCACGTGGC	-746	-736	1.90735e-06	yes	no
M0258_0.90	.cCACGTgk.	AT1G49720-D-bZIP,AT3G19290-I-bZIP	AT4G16515	GCCACGTGGC	-746	-736	1.90735e-06	yes	no
M0258_0.90	.cCACGTgk.	AT1G49720-D-bZIP,AT3G19290-I-bZIP	AT4G16760	CCCACGTGGA	-94	-84	2.86102e-05	yes	no
M0258_0.90	.cCACGTgk.	AT1G49720-D-bZIP,AT3G19290-I-bZIP	AT4G16760	TCCACGTGGG	-94	-84	2.57492e-05	yes	no
M0258_0.90	.cCACGTgk.	AT1G49720-D-bZIP,AT3G19290-I-bZIP	AT4G17330	GACACGTGTC	-198	-188	1.23978e-05	yes	no
M0258_0.90	.cCACGTgk.	AT1G49720-D-bZIP,AT3G19290-I-bZIP	AT4G17330	GACACGTGTC	-198	-188	1.23978e-05	yes	no
M0258_0.90	.cCACGTgk.	AT1G49720-D-bZIP,AT3G19290-I-bZIP	AT4G17610	ACCACGTGTT	-614	-604	3.43323e-05	yes	no
M0258_0.90	.cCACGTgk.	AT1G49720-D-bZIP,AT3G19290-I-bZIP	AT4G17615	ACCACGTGTT	-937	-927	3.43323e-05	yes	no
M0258_0.90	.cCACGTgk.	AT1G49720-D-bZIP,AT3G19290-I-bZIP	AT4G17720	TCCACGTGTC	-296	-286	5.72205e-06	yes	no
M0258_0.90	.cCACGTgk.	AT1G49720-D-bZIP,AT3G19290-I-bZIP	AT4G19990	TCCACGTGTT	-899	-889	3.14713e-05	yes	no
M0258_0.90	.cCACGTgk.	AT1G49720-D-bZIP,AT3G19290-I-bZIP	AT4G21280	ACCACGTGTC	-107	-97	6.67572e-06	yes	no
M0258_0.90	.cCACGTgk.	AT1G49720-D-bZIP,AT3G19290-I-bZIP	AT4G21280	GCCACGTGGC	-135	-125	1.90735e-06	yes	no
M0258_0.90	.cCACGTgk.	AT1G49720-D-bZIP,AT3G19290-I-bZIP	AT4G21280	GCCACGTGGC	-135	-125	1.90735e-06	yes	no
M0258_0.90	.cCACGTgk.	AT1G49720-D-bZIP,AT3G19290-I-bZIP	AT4G21865	GCCACGTCTC	-446	-436	4.00543e-05	yes	no
M0258_0.90	.cCACGTgk.	AT1G49720-D-bZIP,AT3G19290-I-bZIP	AT4G22220	TCCACGTGTC	-62	-52	5.72205e-06	yes	no
M0258_0.90	.cCACGTgk.	AT1G49720-D-bZIP,AT3G19290-I-bZIP	AT4G22590	ACCACGTGTT	-697	-687	3.43323e-05	yes	no
M0258_0.90	.cCACGTgk.	AT1G49720-D-bZIP,AT3G19290-I-bZIP	AT4G22590	GCCACGTGTA	-625	-615	2.86102e-06	yes	no
M0258_0.90	.cCACGTgk.	AT1G49720-D-bZIP,AT3G19290-I-bZIP	AT4G22590	TCCACGTGTT	-667	-657	3.14713e-05	yes	no
M0258_0.90	.cCACGTgk.	AT1G49720-D-bZIP,AT3G19290-I-bZIP	AT4G22890	TCCACGTGTT	-482	-472	3.14713e-05	yes	no
M0258_0.90	.cCACGTgk.	AT1G49720-D-bZIP,AT3G19290-I-bZIP	AT4G22930	GCCACGTGTT	-518	-508	8.58307e-06	yes	no
M0258_0.90	.cCACGTgk.	AT1G49720-D-bZIP,AT3G19290-I-bZIP	AT4G23050	GCCACGTGTG	-151	-141	9.53674e-07	yes	no
M0258_0.90	.cCACGTgk.	AT1G49720-D-bZIP,AT3G19290-I-bZIP	AT4G23620	TCCACGTGTC	-909	-899	5.72205e-06	yes	no
M0258_0.90	.cCACGTgk.	AT1G49720-D-bZIP,AT3G19290-I-bZIP	AT4G24190	ACCACGTGGC	-158	-148	1.62125e-05	yes	no
M0258_0.90	.cCACGTgk.	AT1G49720-D-bZIP,AT3G19290-I-bZIP	AT4G24190	GCCACGTGGT	-158	-148	1.81198e-05	yes	no
M0258_0.90	.cCACGTgk.	AT1G49720-D-bZIP,AT3G19290-I-bZIP	AT4G24260	GCCACGTGGA	-161	-151	8.58307e-06	yes	no
M0258_0.90	.cCACGTgk.	AT1G49720-D-bZIP,AT3G19290-I-bZIP	AT4G24260	TCCACGTGGC	-161	-151	1.52588e-05	yes	no
M0258_0.90	.cCACGTgk.	AT1G49720-D-bZIP,AT3G19290-I-bZIP	AT4G24480	TCCACGTGTC	-151	-141	5.72205e-06	yes	no
M0258_0.90	.cCACGTgk.	AT1G49720-D-bZIP,AT3G19290-I-bZIP	AT4G24740	TCCACGTGTA	-42	-32	2.09808e-05	yes	no
M0258_0.90	.cCACGTgk.	AT1G49720-D-bZIP,AT3G19290-I-bZIP	AT4G24760	TCCACGTGTA	-479	-469	2.09808e-05	yes	no
M0258_0.90	.cCACGTgk.	AT1G49720-D-bZIP,AT3G19290-I-bZIP	AT4G25570	ACCACGTGTC	-517	-507	6.67572e-06	yes	no
M0258_0.90	.cCACGTgk.	AT1G49720-D-bZIP,AT3G19290-I-bZIP	AT4G25570	CCCACGTGTC	-67	-57	3.8147e-06	yes	no
M0258_0.90	.cCACGTgk.	AT1G49720-D-bZIP,AT3G19290-I-bZIP	AT4G25570	GACACGTGGG	-67	-57	4.00543e-05	yes	no
M0258_0.90	.cCACGTgk.	AT1G49720-D-bZIP,AT3G19290-I-bZIP	AT4G25570	GCCACGTGGA	-154	-144	8.58307e-06	yes	no
M0258_0.90	.cCACGTgk.	AT1G49720-D-bZIP,AT3G19290-I-bZIP	AT4G25570	TCCACGTGGC	-154	-144	1.52588e-05	yes	no
M0258_0.90	.cCACGTgk.	AT1G49720-D-bZIP,AT3G19290-I-bZIP	AT4G26200	GTCACGTGTC	-40	-30	4.1008e-05	yes	no
M0258_0.90	.cCACGTgk.	AT1G49720-D-bZIP,AT3G19290-I-bZIP	AT4G26200	GTCACGTGTC	-33	-23	4.1008e-05	yes	no
M0258_0.90	.cCACGTgk.	AT1G49720-D-bZIP,AT3G19290-I-bZIP	AT4G26700	TCCACGTGTA	-118	-108	2.09808e-05	yes	no
M0258_0.90	.cCACGTgk.	AT1G49720-D-bZIP,AT3G19290-I-bZIP	AT4G26910	GACACGTGTA	-57	-47	3.24249e-05	yes	no
M0258_0.90	.cCACGTgk.	AT1G49720-D-bZIP,AT3G19290-I-bZIP	AT4G28750	GCCACGTGTA	-94	-84	2.86102e-06	yes	no
M0258_0.90	.cCACGTgk.	AT1G49720-D-bZIP,AT3G19290-I-bZIP	AT4G30490	TCCACGTGTC	-582	-572	5.72205e-06	yes	no
M0258_0.90	.cCACGTgk.	AT1G49720-D-bZIP,AT3G19290-I-bZIP	AT4G30500	TCCACGTGTC	-770	-760	5.72205e-06	yes	no
M0258_0.90	.cCACGTgk.	AT1G49720-D-bZIP,AT3G19290-I-bZIP	AT4G30960	GACACGTGTC	-182	-172	1.23978e-05	yes	no
M0258_0.90	.cCACGTgk.	AT1G49720-D-bZIP,AT3G19290-I-bZIP	AT4G30960	GACACGTGTC	-182	-172	1.23978e-05	yes	no
M0258_0.90	.cCACGTgk.	AT1G49720-D-bZIP,AT3G19290-I-bZIP	AT4G31750	GACACGTGGC	-261	-251	2.38419e-05	yes	no
M0258_0.90	.cCACGTgk.	AT1G49720-D-bZIP,AT3G19290-I-bZIP	AT4G31750	GCCACGTGTC	-261	-251	9.53674e-07	yes	no
M0258_0.90	.cCACGTgk.	AT1G49720-D-bZIP,AT3G19290-I-bZIP	AT4G33010	TCCACGTGTA	-125	-115	2.09808e-05	yes	no
M0258_0.90	.cCACGTgk.	AT1G49720-D-bZIP,AT3G19290-I-bZIP	AT4G33905	GCCACGTGTT	-610	-600	8.58307e-06	yes	no
M0258_0.90	.cCACGTgk.	AT1G49720-D-bZIP,AT3G19290-I-bZIP	AT4G34000	GCCACGTGGC	-784	-774	1.90735e-06	yes	no
M0258_0.90	.cCACGTgk.	AT1G49720-D-bZIP,AT3G19290-I-bZIP	AT4G34000	GCCACGTGGC	-784	-774	1.90735e-06	yes	no
M0258_0.90	.cCACGTgk.	AT1G49720-D-bZIP,AT3G19290-I-bZIP	AT4G34050	GCCATGTGTG	-15	-5	4.3869e-05	yes	no
M0258_0.90	.cCACGTgk.	AT1G49720-D-bZIP,AT3G19290-I-bZIP	AT4G34230	GCCACGTGTT	-521	-511	8.58307e-06	yes	no
M0258_0.90	.cCACGTgk.	AT1G49720-D-bZIP,AT3G19290-I-bZIP	AT4G34240	GCCACGTGTT	-386	-376	8.58307e-06	yes	no
M0258_0.90	.cCACGTgk.	AT1G49720-D-bZIP,AT3G19290-I-bZIP	AT4G34490	GACACGTGGC	-66	-56	2.38419e-05	yes	no
M0258_0.90	.cCACGTgk.	AT1G49720-D-bZIP,AT3G19290-I-bZIP	AT4G34490	GCCACGTGTC	-66	-56	9.53674e-07	yes	no
M0258_0.90	.cCACGTgk.	AT1G49720-D-bZIP,AT3G19290-I-bZIP	AT4G34860	TCCACGTGTG	-112	-102	1.43051e-05	yes	no
M0258_0.90	.cCACGTgk.	AT1G49720-D-bZIP,AT3G19290-I-bZIP	AT4G34870	GACACGTGTA	-39	-29	3.24249e-05	yes	no
M0258_0.90	.cCACGTgk.	AT1G49720-D-bZIP,AT3G19290-I-bZIP	AT4G35560	GCCACGTGTA	-924	-914	2.86102e-06	yes	no
M0258_0.90	.cCACGTgk.	AT1G49720-D-bZIP,AT3G19290-I-bZIP	AT4G36020	TCCACGTGTG	-644	-634	1.43051e-05	yes	no
M0258_0.90	.cCACGTgk.	AT1G49720-D-bZIP,AT3G19290-I-bZIP	AT4G36980	TCCACGTGTC	-107	-97	5.72205e-06	yes	no
M0258_0.90	.cCACGTgk.	AT1G49720-D-bZIP,AT3G19290-I-bZIP	AT4G37220	GACACGTGGC	-177	-167	2.38419e-05	yes	no
M0258_0.90	.cCACGTgk.	AT1G49720-D-bZIP,AT3G19290-I-bZIP	AT4G37220	GCCACGTGTC	-177	-167	9.53674e-07	yes	no
M0258_0.90	.cCACGTgk.	AT1G49720-D-bZIP,AT3G19290-I-bZIP	AT4G37470	CCCACGTGTC	-716	-706	3.8147e-06	yes	no
M0258_0.90	.cCACGTgk.	AT1G49720-D-bZIP,AT3G19290-I-bZIP	AT4G37470	GACACGTGGG	-716	-706	4.00543e-05	yes	no
M0258_0.90	.cCACGTgk.	AT1G49720-D-bZIP,AT3G19290-I-bZIP	AT4G38210	TCCACGTGTG	-755	-745	1.43051e-05	yes	no
M0258_0.90	.cCACGTgk.	AT1G49720-D-bZIP,AT3G19290-I-bZIP	AT4G38220	GCCACGTGGC	-42	-32	1.90735e-06	yes	no
M0258_0.90	.cCACGTgk.	AT1G49720-D-bZIP,AT3G19290-I-bZIP	AT4G38220	GCCACGTGGC	-42	-32	1.90735e-06	yes	no
M0258_0.90	.cCACGTgk.	AT1G49720-D-bZIP,AT3G19290-I-bZIP	AT4G38220	TCCACGTGTG	-461	-451	1.43051e-05	yes	no
M0258_0.90	.cCACGTgk.	AT1G49720-D-bZIP,AT3G19290-I-bZIP	AT4G38740	CACACGTGTC	-180	-170	3.62396e-05	yes	no
M0258_0.90	.cCACGTgk.	AT1G49720-D-bZIP,AT3G19290-I-bZIP	AT4G38740	GACACGTGTG	-180	-170	2.38419e-05	yes	no
M0258_0.90	.cCACGTgk.	AT1G49720-D-bZIP,AT3G19290-I-bZIP	AT4G38780	ACCACGTGGA	-431	-421	3.71933e-05	yes	no
M0258_0.90	.cCACGTgk.	AT1G49720-D-bZIP,AT3G19290-I-bZIP	AT4G39330	GCCACGTGTT	-960	-950	8.58307e-06	yes	no
M0258_0.90	.cCACGTgk.	AT1G49720-D-bZIP,AT3G19290-I-bZIP	AT4G39630	GCCACGTGTG	-495	-485	9.53674e-07	yes	no
M0258_0.90	.cCACGTgk.	AT1G49720-D-bZIP,AT3G19290-I-bZIP	AT4G39640	GCCACGTGTG	-82	-72	9.53674e-07	yes	no
M0258_0.90	.cCACGTgk.	AT1G49720-D-bZIP,AT3G19290-I-bZIP	AT4G39800	GCCACGTGTA	-225	-215	2.86102e-06	yes	no
M0258_0.90	.cCACGTgk.	AT1G49720-D-bZIP,AT3G19290-I-bZIP	AT4G40000	TCCACGTGTG	-268	-258	1.43051e-05	yes	no
M0258_0.90	.cCACGTgk.	AT1G49720-D-bZIP,AT3G19290-I-bZIP	AT5G01530	GCCACGTGTA	-147	-137	2.86102e-06	yes	no
M0258_0.90	.cCACGTgk.	AT1G49720-D-bZIP,AT3G19290-I-bZIP	AT5G01810	GACACGTGTA	-431	-421	3.24249e-05	yes	no
M0258_0.90	.cCACGTgk.	AT1G49720-D-bZIP,AT3G19290-I-bZIP	AT5G02020	ACCACGTGTC	-653	-643	6.67572e-06	yes	no
M0258_0.90	.cCACGTgk.	AT1G49720-D-bZIP,AT3G19290-I-bZIP	AT5G02430	GACACGTGGC	-224	-214	2.38419e-05	yes	no
M0258_0.90	.cCACGTgk.	AT1G49720-D-bZIP,AT3G19290-I-bZIP	AT5G02430	GCCACGTGTC	-224	-214	9.53674e-07	yes	no
M0258_0.90	.cCACGTgk.	AT1G49720-D-bZIP,AT3G19290-I-bZIP	AT5G02820	GACACGTGTA	-334	-324	3.24249e-05	yes	no
M0258_0.90	.cCACGTgk.	AT1G49720-D-bZIP,AT3G19290-I-bZIP	AT5G02880	GACACGTGTC	-301	-291	1.23978e-05	yes	no
M0258_0.90	.cCACGTgk.	AT1G49720-D-bZIP,AT3G19290-I-bZIP	AT5G02880	GACACGTGTC	-301	-291	1.23978e-05	yes	no
M0258_0.90	.cCACGTgk.	AT1G49720-D-bZIP,AT3G19290-I-bZIP	AT5G03070	GACACGTGTA	-256	-246	3.24249e-05	yes	no
M0258_0.90	.cCACGTgk.	AT1G49720-D-bZIP,AT3G19290-I-bZIP	AT5G03160	CCCACGTGGA	-71	-61	2.86102e-05	yes	no
M0258_0.90	.cCACGTgk.	AT1G49720-D-bZIP,AT3G19290-I-bZIP	AT5G03160	TCCACGTGGG	-71	-61	2.57492e-05	yes	no
M0258_0.90	.cCACGTgk.	AT1G49720-D-bZIP,AT3G19290-I-bZIP	AT5G03290	GACACGTGTC	-563	-553	1.23978e-05	yes	no
M0258_0.90	.cCACGTgk.	AT1G49720-D-bZIP,AT3G19290-I-bZIP	AT5G03290	GACACGTGTC	-563	-553	1.23978e-05	yes	no
M0258_0.90	.cCACGTgk.	AT1G49720-D-bZIP,AT3G19290-I-bZIP	AT5G03470	GCCACGTGCA	-201	-191	3.05176e-05	yes	no
M0258_0.90	.cCACGTgk.	AT1G49720-D-bZIP,AT3G19290-I-bZIP	AT5G04030	CCCACGTGGA	-923	-913	2.86102e-05	yes	no
M0258_0.90	.cCACGTgk.	AT1G49720-D-bZIP,AT3G19290-I-bZIP	AT5G04030	TCCACGTGGG	-923	-913	2.57492e-05	yes	no
M0258_0.90	.cCACGTgk.	AT1G49720-D-bZIP,AT3G19290-I-bZIP	AT5G04250	TCCACGTGTC	-148	-138	5.72205e-06	yes	no
M0258_0.90	.cCACGTgk.	AT1G49720-D-bZIP,AT3G19290-I-bZIP	AT5G04920	CACACGTGTC	-195	-185	3.62396e-05	yes	no
M0258_0.90	.cCACGTgk.	AT1G49720-D-bZIP,AT3G19290-I-bZIP	AT5G04920	GACACGTGTG	-195	-185	2.38419e-05	yes	no
M0258_0.90	.cCACGTgk.	AT1G49720-D-bZIP,AT3G19290-I-bZIP	AT5G05070	GCCACGTGAC	-555	-545	2.95639e-05	yes	no
M0258_0.90	.cCACGTgk.	AT1G49720-D-bZIP,AT3G19290-I-bZIP	AT5G05100	GCCATGTGTG	-363	-353	4.3869e-05	yes	no
M0258_0.90	.cCACGTgk.	AT1G49720-D-bZIP,AT3G19290-I-bZIP	AT5G05200	GCCACGTGGA	-64	-54	8.58307e-06	yes	no
M0258_0.90	.cCACGTgk.	AT1G49720-D-bZIP,AT3G19290-I-bZIP	AT5G05200	TCCACGTGGC	-64	-54	1.52588e-05	yes	no
M0258_0.90	.cCACGTgk.	AT1G49720-D-bZIP,AT3G19290-I-bZIP	AT5G05250	ACCACGTGTT	-514	-504	3.43323e-05	yes	no
M0258_0.90	.cCACGTgk.	AT1G49720-D-bZIP,AT3G19290-I-bZIP	AT5G05250	TCCACGTGGA	-542	-532	3.52859e-05	yes	no
M0258_0.90	.cCACGTgk.	AT1G49720-D-bZIP,AT3G19290-I-bZIP	AT5G05250	TCCACGTGGA	-542	-532	3.52859e-05	yes	no
M0258_0.90	.cCACGTgk.	AT1G49720-D-bZIP,AT3G19290-I-bZIP	AT5G05370	TCCACGTGGA	-149	-139	3.52859e-05	yes	no
M0258_0.90	.cCACGTgk.	AT1G49720-D-bZIP,AT3G19290-I-bZIP	AT5G05370	TCCACGTGGA	-149	-139	3.52859e-05	yes	no
M0258_0.90	.cCACGTgk.	AT1G49720-D-bZIP,AT3G19290-I-bZIP	AT5G05850	ACCACGTGTA	-80	-70	2.19345e-05	yes	no
M0258_0.90	.cCACGTgk.	AT1G49720-D-bZIP,AT3G19290-I-bZIP	AT5G07250	TCCACGTGTA	-102	-92	2.09808e-05	yes	no
M0258_0.90	.cCACGTgk.	AT1G49720-D-bZIP,AT3G19290-I-bZIP	AT5G07370	GCCACGTGTG	-401	-391	9.53674e-07	yes	no
M0258_0.90	.cCACGTgk.	AT1G49720-D-bZIP,AT3G19290-I-bZIP	AT5G07920	GCCACGTGCC	-163	-153	1.14441e-05	yes	no
M0258_0.90	.cCACGTgk.	AT1G49720-D-bZIP,AT3G19290-I-bZIP	AT5G09620	TCCACGTGTA	-118	-108	2.09808e-05	yes	no
M0258_0.90	.cCACGTgk.	AT1G49720-D-bZIP,AT3G19290-I-bZIP	AT5G10070	GACACGTGTA	-26	-16	3.24249e-05	yes	no
M0258_0.90	.cCACGTgk.	AT1G49720-D-bZIP,AT3G19290-I-bZIP	AT5G10740	GACACGTGTC	-74	-64	1.23978e-05	yes	no
M0258_0.90	.cCACGTgk.	AT1G49720-D-bZIP,AT3G19290-I-bZIP	AT5G10740	GACACGTGTC	-74	-64	1.23978e-05	yes	no
M0258_0.90	.cCACGTgk.	AT1G49720-D-bZIP,AT3G19290-I-bZIP	AT5G11420	CCCACGTGGA	-65	-55	2.86102e-05	yes	no
M0258_0.90	.cCACGTgk.	AT1G49720-D-bZIP,AT3G19290-I-bZIP	AT5G11420	TCCACGTGGG	-65	-55	2.57492e-05	yes	no
M0258_0.90	.cCACGTgk.	AT1G49720-D-bZIP,AT3G19290-I-bZIP	AT5G11680	GCCACGTGCA	-890	-880	3.05176e-05	yes	no
M0258_0.90	.cCACGTgk.	AT1G49720-D-bZIP,AT3G19290-I-bZIP	AT5G11970	ACCACGTGTC	-934	-924	6.67572e-06	yes	no
M0258_0.90	.cCACGTgk.	AT1G49720-D-bZIP,AT3G19290-I-bZIP	AT5G11980	TCCACGTGTC	-822	-812	5.72205e-06	yes	no
M0258_0.90	.cCACGTgk.	AT1G49720-D-bZIP,AT3G19290-I-bZIP	AT5G13100	GCCACGTGTT	-99	-89	8.58307e-06	yes	no
M0258_0.90	.cCACGTgk.	AT1G49720-D-bZIP,AT3G19290-I-bZIP	AT5G13640	TCCACGTGTC	-783	-773	5.72205e-06	yes	no
M0258_0.90	.cCACGTgk.	AT1G49720-D-bZIP,AT3G19290-I-bZIP	AT5G14640	GCCACGTGTG	-78	-68	9.53674e-07	yes	no
M0258_0.90	.cCACGTgk.	AT1G49720-D-bZIP,AT3G19290-I-bZIP	AT5G15420	CCCACGTGTC	-643	-633	3.8147e-06	yes	no
M0258_0.90	.cCACGTgk.	AT1G49720-D-bZIP,AT3G19290-I-bZIP	AT5G15420	GACACGTGGG	-643	-633	4.00543e-05	yes	no
M0258_0.90	.cCACGTgk.	AT1G49720-D-bZIP,AT3G19290-I-bZIP	AT5G15560	GACACGTGGC	-495	-485	2.38419e-05	yes	no
M0258_0.90	.cCACGTgk.	AT1G49720-D-bZIP,AT3G19290-I-bZIP	AT5G15560	GCCACGTGTC	-495	-485	9.53674e-07	yes	no
M0258_0.90	.cCACGTgk.	AT1G49720-D-bZIP,AT3G19290-I-bZIP	AT5G15910	TCCACGTGTC	-137	-127	5.72205e-06	yes	no
M0258_0.90	.cCACGTgk.	AT1G49720-D-bZIP,AT3G19290-I-bZIP	AT5G16210	GACACGTGTA	-74	-64	3.24249e-05	yes	no
M0258_0.90	.cCACGTgk.	AT1G49720-D-bZIP,AT3G19290-I-bZIP	AT5G16390	GACACGTGGC	-57	-47	2.38419e-05	yes	no
M0258_0.90	.cCACGTgk.	AT1G49720-D-bZIP,AT3G19290-I-bZIP	AT5G16390	GCCACGTGTC	-57	-47	9.53674e-07	yes	no
M0258_0.90	.cCACGTgk.	AT1G49720-D-bZIP,AT3G19290-I-bZIP	AT5G16710	GACACGTGGC	-69	-59	2.38419e-05	yes	no
M0258_0.90	.cCACGTgk.	AT1G49720-D-bZIP,AT3G19290-I-bZIP	AT5G16710	GCCACGTGTC	-69	-59	9.53674e-07	yes	no
M0258_0.90	.cCACGTgk.	AT1G49720-D-bZIP,AT3G19290-I-bZIP	AT5G18670	GACACGTGTA	-82	-72	3.24249e-05	yes	no
M0258_0.90	.cCACGTgk.	AT1G49720-D-bZIP,AT3G19290-I-bZIP	AT5G20070	CACACGTGTC	-51	-41	3.62396e-05	yes	no
M0258_0.90	.cCACGTgk.	AT1G49720-D-bZIP,AT3G19290-I-bZIP	AT5G20070	GACACGTGTG	-51	-41	2.38419e-05	yes	no
M0258_0.90	.cCACGTgk.	AT1G49720-D-bZIP,AT3G19290-I-bZIP	AT5G20920	TCCACGTGGA	-940	-930	3.52859e-05	yes	no
M0258_0.90	.cCACGTgk.	AT1G49720-D-bZIP,AT3G19290-I-bZIP	AT5G20920	TCCACGTGGA	-940	-930	3.52859e-05	yes	no
M0258_0.90	.cCACGTgk.	AT1G49720-D-bZIP,AT3G19290-I-bZIP	AT5G22730	GACACGTGTA	-255	-245	3.24249e-05	yes	no
M0258_0.90	.cCACGTgk.	AT1G49720-D-bZIP,AT3G19290-I-bZIP	AT5G23050	GACACGTGGC	-74	-64	2.38419e-05	yes	no
M0258_0.90	.cCACGTgk.	AT1G49720-D-bZIP,AT3G19290-I-bZIP	AT5G23050	GCCACGTGTC	-74	-64	9.53674e-07	yes	no
M0258_0.90	.cCACGTgk.	AT1G49720-D-bZIP,AT3G19290-I-bZIP	AT5G24970	GACACGTGGC	-66	-56	2.38419e-05	yes	no
M0258_0.90	.cCACGTgk.	AT1G49720-D-bZIP,AT3G19290-I-bZIP	AT5G24970	GCCACGTGTC	-66	-56	9.53674e-07	yes	no
M0258_0.90	.cCACGTgk.	AT1G49720-D-bZIP,AT3G19290-I-bZIP	AT5G25100	GACACGTGGC	-17	-7	2.38419e-05	yes	no
M0258_0.90	.cCACGTgk.	AT1G49720-D-bZIP,AT3G19290-I-bZIP	AT5G25100	GCCACGTGTC	-17	-7	9.53674e-07	yes	no
M0258_0.90	.cCACGTgk.	AT1G49720-D-bZIP,AT3G19290-I-bZIP	AT5G25460	CCCACGTGGG	-87	-77	2.00272e-05	yes	no
M0258_0.90	.cCACGTgk.	AT1G49720-D-bZIP,AT3G19290-I-bZIP	AT5G25460	CCCACGTGGG	-87	-77	2.00272e-05	yes	no
M0258_0.90	.cCACGTgk.	AT1G49720-D-bZIP,AT3G19290-I-bZIP	AT5G26200	GCCACGTGCC	-155	-145	1.14441e-05	yes	no
M0258_0.90	.cCACGTgk.	AT1G49720-D-bZIP,AT3G19290-I-bZIP	AT5G27520	ACCACGTGGC	-105	-95	1.62125e-05	yes	no
M0258_0.90	.cCACGTgk.	AT1G49720-D-bZIP,AT3G19290-I-bZIP	AT5G27520	GCCACGTGGT	-105	-95	1.81198e-05	yes	no
M0258_0.90	.cCACGTgk.	AT1G49720-D-bZIP,AT3G19290-I-bZIP	AT5G27610	GCCACGTGTA	-108	-98	2.86102e-06	yes	no
M0258_0.90	.cCACGTgk.	AT1G49720-D-bZIP,AT3G19290-I-bZIP	AT5G27920	TCCACGTGGA	-187	-177	3.52859e-05	yes	no
M0258_0.90	.cCACGTgk.	AT1G49720-D-bZIP,AT3G19290-I-bZIP	AT5G27920	TCCACGTGGA	-187	-177	3.52859e-05	yes	no
M0258_0.90	.cCACGTgk.	AT1G49720-D-bZIP,AT3G19290-I-bZIP	AT5G28500	TCCACGTGTA	-976	-966	2.09808e-05	yes	no
M0258_0.90	.cCACGTgk.	AT1G49720-D-bZIP,AT3G19290-I-bZIP	AT5G33390	GCCACGTGGA	-196	-186	8.58307e-06	yes	no
M0258_0.90	.cCACGTgk.	AT1G49720-D-bZIP,AT3G19290-I-bZIP	AT5G33390	TCCACGTGGC	-196	-186	1.52588e-05	yes	no
M0258_0.90	.cCACGTgk.	AT1G49720-D-bZIP,AT3G19290-I-bZIP	AT5G38480	CACACGTGTC	-99	-89	3.62396e-05	yes	no
M0258_0.90	.cCACGTgk.	AT1G49720-D-bZIP,AT3G19290-I-bZIP	AT5G38480	GACACGTGTG	-99	-89	2.38419e-05	yes	no
M0258_0.90	.cCACGTgk.	AT1G49720-D-bZIP,AT3G19290-I-bZIP	AT5G39570	CCCACGTGGC	-143	-133	1.04904e-05	yes	no
M0258_0.90	.cCACGTgk.	AT1G49720-D-bZIP,AT3G19290-I-bZIP	AT5G39570	GCCACGTGGG	-143	-133	4.76837e-06	yes	no
M0258_0.90	.cCACGTgk.	AT1G49720-D-bZIP,AT3G19290-I-bZIP	AT5G41560	TCCACGTGTT	-755	-745	3.14713e-05	yes	no
M0258_0.90	.cCACGTgk.	AT1G49720-D-bZIP,AT3G19290-I-bZIP	AT5G42800	ACCACGTGTT	-816	-806	3.43323e-05	yes	no
M0258_0.90	.cCACGTgk.	AT1G49720-D-bZIP,AT3G19290-I-bZIP	AT5G42800	TCCACGTGGA	-836	-826	3.52859e-05	yes	no
M0258_0.90	.cCACGTgk.	AT1G49720-D-bZIP,AT3G19290-I-bZIP	AT5G42800	TCCACGTGGA	-836	-826	3.52859e-05	yes	no
M0258_0.90	.cCACGTgk.	AT1G49720-D-bZIP,AT3G19290-I-bZIP	AT5G43100	GACACGTGGC	-70	-60	2.38419e-05	yes	no
M0258_0.90	.cCACGTgk.	AT1G49720-D-bZIP,AT3G19290-I-bZIP	AT5G43100	GCCACGTGTC	-70	-60	9.53674e-07	yes	no
M0258_0.90	.cCACGTgk.	AT1G49720-D-bZIP,AT3G19290-I-bZIP	AT5G43260	CCCACGTGTT	-143	-133	2.57492e-05	yes	no
M0258_0.90	.cCACGTgk.	AT1G49720-D-bZIP,AT3G19290-I-bZIP	AT5G43830	GACACGTGTC	-80	-70	1.23978e-05	yes	no
M0258_0.90	.cCACGTgk.	AT1G49720-D-bZIP,AT3G19290-I-bZIP	AT5G43830	GACACGTGTC	-80	-70	1.23978e-05	yes	no
M0258_0.90	.cCACGTgk.	AT1G49720-D-bZIP,AT3G19290-I-bZIP	AT5G44720	TCCACGTGTG	-27	-17	1.43051e-05	yes	no
M0258_0.90	.cCACGTgk.	AT1G49720-D-bZIP,AT3G19290-I-bZIP	AT5G45280	GCCACGTGTG	-569	-559	9.53674e-07	yes	no
M0258_0.90	.cCACGTgk.	AT1G49720-D-bZIP,AT3G19290-I-bZIP	AT5G46620	GCCATGTGTC	-245	-235	2.76566e-05	yes	no
M0258_0.90	.cCACGTgk.	AT1G49720-D-bZIP,AT3G19290-I-bZIP	AT5G46630	GCCATGTGTC	-782	-772	2.76566e-05	yes	no
M0258_0.90	.cCACGTgk.	AT1G49720-D-bZIP,AT3G19290-I-bZIP	AT5G46880	GCCACGTGGA	-672	-662	8.58307e-06	yes	no
M0258_0.90	.cCACGTgk.	AT1G49720-D-bZIP,AT3G19290-I-bZIP	AT5G46880	TCCACGTGGC	-672	-662	1.52588e-05	yes	no
M0258_0.90	.cCACGTgk.	AT1G49720-D-bZIP,AT3G19290-I-bZIP	AT5G47040	GACACGTGGC	-959	-949	2.38419e-05	yes	no
M0258_0.90	.cCACGTgk.	AT1G49720-D-bZIP,AT3G19290-I-bZIP	AT5G47040	GCCACGTGTC	-959	-949	9.53674e-07	yes	no
M0258_0.90	.cCACGTgk.	AT1G49720-D-bZIP,AT3G19290-I-bZIP	AT5G47110	TCCACGTGGA	-461	-451	3.52859e-05	yes	no
M0258_0.90	.cCACGTgk.	AT1G49720-D-bZIP,AT3G19290-I-bZIP	AT5G47110	TCCACGTGGA	-461	-451	3.52859e-05	yes	no
M0258_0.90	.cCACGTgk.	AT1G49720-D-bZIP,AT3G19290-I-bZIP	AT5G47120	TCCACGTGGA	-254	-244	3.52859e-05	yes	no
M0258_0.90	.cCACGTgk.	AT1G49720-D-bZIP,AT3G19290-I-bZIP	AT5G47120	TCCACGTGGA	-254	-244	3.52859e-05	yes	no
M0258_0.90	.cCACGTgk.	AT1G49720-D-bZIP,AT3G19290-I-bZIP	AT5G47420	ACCACGTGGC	-676	-666	1.62125e-05	yes	no
M0258_0.90	.cCACGTgk.	AT1G49720-D-bZIP,AT3G19290-I-bZIP	AT5G47420	GCCACGTGGT	-676	-666	1.81198e-05	yes	no
M0258_0.90	.cCACGTgk.	AT1G49720-D-bZIP,AT3G19290-I-bZIP	AT5G47420	TCCACGTGTC	-51	-41	5.72205e-06	yes	no
M0258_0.90	.cCACGTgk.	AT1G49720-D-bZIP,AT3G19290-I-bZIP	AT5G47550	GCCACGTGGC	-55	-45	1.90735e-06	yes	no
M0258_0.90	.cCACGTgk.	AT1G49720-D-bZIP,AT3G19290-I-bZIP	AT5G47550	GCCACGTGGC	-55	-45	1.90735e-06	yes	no
M0258_0.90	.cCACGTgk.	AT1G49720-D-bZIP,AT3G19290-I-bZIP	AT5G48655	GACACGTGTC	-62	-52	1.23978e-05	yes	no
M0258_0.90	.cCACGTgk.	AT1G49720-D-bZIP,AT3G19290-I-bZIP	AT5G48655	GACACGTGTC	-62	-52	1.23978e-05	yes	no
M0258_0.90	.cCACGTgk.	AT1G49720-D-bZIP,AT3G19290-I-bZIP	AT5G49280	TCCACGTGTG	-644	-634	1.43051e-05	yes	no
M0258_0.90	.cCACGTgk.	AT1G49720-D-bZIP,AT3G19290-I-bZIP	AT5G49550	TCCACGTGTA	-91	-81	2.09808e-05	yes	no
M0258_0.90	.cCACGTgk.	AT1G49720-D-bZIP,AT3G19290-I-bZIP	AT5G50230	GCCACGTGGA	-345	-335	8.58307e-06	yes	no
M0258_0.90	.cCACGTgk.	AT1G49720-D-bZIP,AT3G19290-I-bZIP	AT5G50230	TCCACGTGGC	-345	-335	1.52588e-05	yes	no
M0258_0.90	.cCACGTgk.	AT1G49720-D-bZIP,AT3G19290-I-bZIP	AT5G50240	GCCACGTGGA	-11	-1	8.58307e-06	yes	no
M0258_0.90	.cCACGTgk.	AT1G49720-D-bZIP,AT3G19290-I-bZIP	AT5G50240	TCCACGTGGC	-11	-1	1.52588e-05	yes	no
M0258_0.90	.cCACGTgk.	AT1G49720-D-bZIP,AT3G19290-I-bZIP	AT5G50360	CCCACGTGTC	-415	-405	3.8147e-06	yes	no
M0258_0.90	.cCACGTgk.	AT1G49720-D-bZIP,AT3G19290-I-bZIP	AT5G50360	GACACGTGGG	-415	-405	4.00543e-05	yes	no
M0258_0.90	.cCACGTgk.	AT1G49720-D-bZIP,AT3G19290-I-bZIP	AT5G50360	GCCACGTCTC	-135	-125	4.00543e-05	yes	no
M0258_0.90	.cCACGTgk.	AT1G49720-D-bZIP,AT3G19290-I-bZIP	AT5G50360	GCCACGTGCG	-80	-70	2.09808e-05	yes	no
M0258_0.90	.cCACGTgk.	AT1G49720-D-bZIP,AT3G19290-I-bZIP	AT5G50870	GCCATGTGTG	-631	-621	4.3869e-05	yes	no
M0258_0.90	.cCACGTgk.	AT1G49720-D-bZIP,AT3G19290-I-bZIP	AT5G50890	GCCATGTGTG	-856	-846	4.3869e-05	yes	no
M0258_0.90	.cCACGTgk.	AT1G49720-D-bZIP,AT3G19290-I-bZIP	AT5G52200	GCCACGTGGA	-121	-111	8.58307e-06	yes	no
M0258_0.90	.cCACGTgk.	AT1G49720-D-bZIP,AT3G19290-I-bZIP	AT5G52200	TCCACGTGGC	-121	-111	1.52588e-05	yes	no
M0258_0.90	.cCACGTgk.	AT1G49720-D-bZIP,AT3G19290-I-bZIP	AT5G52210	GCCACGTGGA	-120	-110	8.58307e-06	yes	no
M0258_0.90	.cCACGTgk.	AT1G49720-D-bZIP,AT3G19290-I-bZIP	AT5G52210	TCCACGTGGC	-120	-110	1.52588e-05	yes	no
M0258_0.90	.cCACGTgk.	AT1G49720-D-bZIP,AT3G19290-I-bZIP	AT5G52510	GACACGTGGC	-476	-466	2.38419e-05	yes	no
M0258_0.90	.cCACGTgk.	AT1G49720-D-bZIP,AT3G19290-I-bZIP	AT5G52510	GACACGTGTC	-252	-242	1.23978e-05	yes	no
M0258_0.90	.cCACGTgk.	AT1G49720-D-bZIP,AT3G19290-I-bZIP	AT5G52510	GACACGTGTC	-252	-242	1.23978e-05	yes	no
M0258_0.90	.cCACGTgk.	AT1G49720-D-bZIP,AT3G19290-I-bZIP	AT5G52510	GCCACGTGTC	-476	-466	9.53674e-07	yes	no
M0258_0.90	.cCACGTgk.	AT1G49720-D-bZIP,AT3G19290-I-bZIP	AT5G52560	ACCACGTGTT	-444	-434	3.43323e-05	yes	no
M0258_0.90	.cCACGTgk.	AT1G49720-D-bZIP,AT3G19290-I-bZIP	AT5G52570	GCCACGTGGA	-277	-267	8.58307e-06	yes	no
M0258_0.90	.cCACGTgk.	AT1G49720-D-bZIP,AT3G19290-I-bZIP	AT5G52570	TCCACGTGGC	-277	-267	1.52588e-05	yes	no
M0258_0.90	.cCACGTgk.	AT1G49720-D-bZIP,AT3G19290-I-bZIP	AT5G52800	ACCACGTGTC	-106	-96	6.67572e-06	yes	no
M0258_0.90	.cCACGTgk.	AT1G49720-D-bZIP,AT3G19290-I-bZIP	AT5G53190	CCCACGTGTT	-974	-964	2.57492e-05	yes	no
M0258_0.90	.cCACGTgk.	AT1G49720-D-bZIP,AT3G19290-I-bZIP	AT5G53540	GCCACGTGCA	-979	-969	3.05176e-05	yes	no
M0258_0.90	.cCACGTgk.	AT1G49720-D-bZIP,AT3G19290-I-bZIP	AT5G53810	TCCACGTGTA	-331	-321	2.09808e-05	yes	no
M0258_0.90	.cCACGTgk.	AT1G49720-D-bZIP,AT3G19290-I-bZIP	AT5G54930	ACCACGTGTC	-221	-211	6.67572e-06	yes	no
M0258_0.90	.cCACGTgk.	AT1G49720-D-bZIP,AT3G19290-I-bZIP	AT5G54940	TCCACGTGTC	-113	-103	5.72205e-06	yes	no
M0258_0.90	.cCACGTgk.	AT1G49720-D-bZIP,AT3G19290-I-bZIP	AT5G54970	GACACGTGTC	-316	-306	1.23978e-05	yes	no
M0258_0.90	.cCACGTgk.	AT1G49720-D-bZIP,AT3G19290-I-bZIP	AT5G54970	GACACGTGTC	-316	-306	1.23978e-05	yes	no
M0258_0.90	.cCACGTgk.	AT1G49720-D-bZIP,AT3G19290-I-bZIP	AT5G55470	ACCACGTGTA	-469	-459	2.19345e-05	yes	no
M0258_0.90	.cCACGTgk.	AT1G49720-D-bZIP,AT3G19290-I-bZIP	AT5G55470	GACACGTGGC	-57	-47	2.38419e-05	yes	no
M0258_0.90	.cCACGTgk.	AT1G49720-D-bZIP,AT3G19290-I-bZIP	AT5G55470	GCCACGTGTC	-57	-47	9.53674e-07	yes	no
M0258_0.90	.cCACGTgk.	AT1G49720-D-bZIP,AT3G19290-I-bZIP	AT5G55640	GACACGTGGC	-118	-108	2.38419e-05	yes	no
M0258_0.90	.cCACGTgk.	AT1G49720-D-bZIP,AT3G19290-I-bZIP	AT5G55640	GCCACGTGTC	-118	-108	9.53674e-07	yes	no
M0258_0.90	.cCACGTgk.	AT1G49720-D-bZIP,AT3G19290-I-bZIP	AT5G55940	GCCACGTGTA	-545	-535	2.86102e-06	yes	no
M0258_0.90	.cCACGTgk.	AT1G49720-D-bZIP,AT3G19290-I-bZIP	AT5G55950	GCCACGTGTT	-223	-213	8.58307e-06	yes	no
M0258_0.90	.cCACGTgk.	AT1G49720-D-bZIP,AT3G19290-I-bZIP	AT5G56190	TCCACGTGTC	-122	-112	5.72205e-06	yes	no
M0258_0.90	.cCACGTgk.	AT1G49720-D-bZIP,AT3G19290-I-bZIP	AT5G57230	ACCACGTGGC	-652	-642	1.62125e-05	yes	no
M0258_0.90	.cCACGTgk.	AT1G49720-D-bZIP,AT3G19290-I-bZIP	AT5G57230	GCCACGTGGT	-652	-642	1.81198e-05	yes	no
M0258_0.90	.cCACGTgk.	AT1G49720-D-bZIP,AT3G19290-I-bZIP	AT5G58070	GCCACGTGGA	-89	-79	8.58307e-06	yes	no
M0258_0.90	.cCACGTgk.	AT1G49720-D-bZIP,AT3G19290-I-bZIP	AT5G58070	TCCACGTGGC	-89	-79	1.52588e-05	yes	no
M0258_0.90	.cCACGTgk.	AT1G49720-D-bZIP,AT3G19290-I-bZIP	AT5G58650	GACACGTGTC	-174	-164	1.23978e-05	yes	no
M0258_0.90	.cCACGTgk.	AT1G49720-D-bZIP,AT3G19290-I-bZIP	AT5G58650	GACACGTGTC	-174	-164	1.23978e-05	yes	no
M0258_0.90	.cCACGTgk.	AT1G49720-D-bZIP,AT3G19290-I-bZIP	AT5G59320	GACACGTGTA	-836	-826	3.24249e-05	yes	no
M0258_0.90	.cCACGTgk.	AT1G49720-D-bZIP,AT3G19290-I-bZIP	AT5G59880	GCCACGTGGA	-790	-780	8.58307e-06	yes	no
M0258_0.90	.cCACGTgk.	AT1G49720-D-bZIP,AT3G19290-I-bZIP	AT5G59880	TCCACGTGGC	-790	-780	1.52588e-05	yes	no
M0258_0.90	.cCACGTgk.	AT1G49720-D-bZIP,AT3G19290-I-bZIP	AT5G59960	GACACGTGTA	-124	-114	3.24249e-05	yes	no
M0258_0.90	.cCACGTgk.	AT1G49720-D-bZIP,AT3G19290-I-bZIP	AT5G61530	GCCACGTGTA	-116	-106	2.86102e-06	yes	no
M0258_0.90	.cCACGTgk.	AT1G49720-D-bZIP,AT3G19290-I-bZIP	AT5G61740	GACACGTGGC	-685	-675	2.38419e-05	yes	no
M0258_0.90	.cCACGTgk.	AT1G49720-D-bZIP,AT3G19290-I-bZIP	AT5G61740	GCCACGTGTC	-685	-675	9.53674e-07	yes	no
M0258_0.90	.cCACGTgk.	AT1G49720-D-bZIP,AT3G19290-I-bZIP	AT5G61820	GACACGTGTA	-95	-85	3.24249e-05	yes	no
M0258_0.90	.cCACGTgk.	AT1G49720-D-bZIP,AT3G19290-I-bZIP	AT5G62090	GACACGTGTC	-213	-203	1.23978e-05	yes	no
M0258_0.90	.cCACGTgk.	AT1G49720-D-bZIP,AT3G19290-I-bZIP	AT5G62090	GACACGTGTC	-213	-203	1.23978e-05	yes	no
M0258_0.90	.cCACGTgk.	AT1G49720-D-bZIP,AT3G19290-I-bZIP	AT5G62500	CCCACGTGGG	-363	-353	2.00272e-05	yes	no
M0258_0.90	.cCACGTgk.	AT1G49720-D-bZIP,AT3G19290-I-bZIP	AT5G62500	CCCACGTGGG	-363	-353	2.00272e-05	yes	no
M0258_0.90	.cCACGTgk.	AT1G49720-D-bZIP,AT3G19290-I-bZIP	AT5G62670	GACACGTGTC	-508	-498	1.23978e-05	yes	no
M0258_0.90	.cCACGTgk.	AT1G49720-D-bZIP,AT3G19290-I-bZIP	AT5G62670	GACACGTGTC	-508	-498	1.23978e-05	yes	no
M0258_0.90	.cCACGTgk.	AT1G49720-D-bZIP,AT3G19290-I-bZIP	AT5G62800	GCCATGTGTC	-208	-198	2.76566e-05	yes	no
M0258_0.90	.cCACGTgk.	AT1G49720-D-bZIP,AT3G19290-I-bZIP	AT5G63000	GCCACGTCTC	-455	-445	4.00543e-05	yes	no
M0258_0.90	.cCACGTgk.	AT1G49720-D-bZIP,AT3G19290-I-bZIP	AT5G63510	TCCACGTGGA	-662	-652	3.52859e-05	yes	no
M0258_0.90	.cCACGTgk.	AT1G49720-D-bZIP,AT3G19290-I-bZIP	AT5G63510	TCCACGTGGA	-662	-652	3.52859e-05	yes	no
M0258_0.90	.cCACGTgk.	AT1G49720-D-bZIP,AT3G19290-I-bZIP	AT5G63630	GCCACGTGTT	-944	-934	8.58307e-06	yes	no
M0258_0.90	.cCACGTgk.	AT1G49720-D-bZIP,AT3G19290-I-bZIP	AT5G64930	GACACGTGGC	-558	-548	2.38419e-05	yes	no
M0258_0.90	.cCACGTgk.	AT1G49720-D-bZIP,AT3G19290-I-bZIP	AT5G64930	GCCACGTGTC	-558	-548	9.53674e-07	yes	no
M0258_0.90	.cCACGTgk.	AT1G49720-D-bZIP,AT3G19290-I-bZIP	AT5G65940	CCCACGTGTC	-266	-256	3.8147e-06	yes	no
M0258_0.90	.cCACGTgk.	AT1G49720-D-bZIP,AT3G19290-I-bZIP	AT5G65940	GACACGTGGG	-266	-256	4.00543e-05	yes	no
M0258_0.90	.cCACGTgk.	AT1G49720-D-bZIP,AT3G19290-I-bZIP	AT5G65950	CCCACGTGTC	-631	-621	3.8147e-06	yes	no
M0258_0.90	.cCACGTgk.	AT1G49720-D-bZIP,AT3G19290-I-bZIP	AT5G65950	GACACGTGGG	-631	-621	4.00543e-05	yes	no
M0258_0.90	.cCACGTgk.	AT1G49720-D-bZIP,AT3G19290-I-bZIP	AT5G66050	CCCACGTGTT	-136	-126	2.57492e-05	yes	no
M0258_0.90	.cCACGTgk.	AT1G49720-D-bZIP,AT3G19290-I-bZIP	AT5G66200	GACACGTGGC	-622	-612	2.38419e-05	yes	no
M0258_0.90	.cCACGTgk.	AT1G49720-D-bZIP,AT3G19290-I-bZIP	AT5G66200	GCCACGTGTC	-622	-612	9.53674e-07	yes	no
M0258_0.90	.cCACGTgk.	AT1G49720-D-bZIP,AT3G19290-I-bZIP	AT5G66570	GACACGTGGC	-80	-70	2.38419e-05	yes	no
M0258_0.90	.cCACGTgk.	AT1G49720-D-bZIP,AT3G19290-I-bZIP	AT5G66570	GCCACGTGTC	-80	-70	9.53674e-07	yes	no
M0258_0.90	.cCACGTgk.	AT1G49720-D-bZIP,AT3G19290-I-bZIP	AT5G66650	GCCACGTGTA	-622	-612	2.86102e-06	yes	no
M0258_0.90	.cCACGTgk.	AT1G49720-D-bZIP,AT3G19290-I-bZIP	AT5G66800	GACACGTGTA	-422	-412	3.24249e-05	yes	no
M0258_0.90	.cCACGTgk.	AT1G49720-D-bZIP,AT3G19290-I-bZIP	AT5G67220	GCCACGTGTA	-357	-347	2.86102e-06	yes	no
M0261_0.90	.gmCACGTg.	AT2G36270-D-bZIP	AT1G01060	CGACACGTGG	-81	-71	3.8147e-06	no	no
M0261_0.90	.gmCACGTg.	AT2G36270-D-bZIP	AT1G01240	AGCCACGTGT	-493	-483	2.47955e-05	no	no
M0261_0.90	.gmCACGTg.	AT2G36270-D-bZIP	AT1G01240	TGACACGTGT	-455	-445	1.71661e-05	no	no
M0261_0.90	.gmCACGTg.	AT2G36270-D-bZIP	AT1G01240	TGACACGTGT	-453	-443	1.71661e-05	no	no
M0261_0.90	.gmCACGTg.	AT2G36270-D-bZIP	AT1G01290	AGACACGTGT	-733	-723	2.47955e-05	no	no
M0261_0.90	.gmCACGTg.	AT2G36270-D-bZIP	AT1G01290	AGACACGTGT	-731	-721	2.47955e-05	no	no
M0261_0.90	.gmCACGTg.	AT2G36270-D-bZIP	AT1G01380	TGACACGTGG	-763	-753	5.72205e-06	no	no
M0261_0.90	.gmCACGTg.	AT2G36270-D-bZIP	AT1G01520	TGCCACGTGG	-273	-263	5.72205e-06	no	no
M0261_0.90	.gmCACGTg.	AT2G36270-D-bZIP	AT1G01630	CGACACGTGG	-664	-654	3.8147e-06	no	no
M0261_0.90	.gmCACGTg.	AT2G36270-D-bZIP	AT1G01720	CGACACGTGT	-54	-44	9.53674e-06	no	no
M0261_0.90	.gmCACGTg.	AT2G36270-D-bZIP	AT1G01720	GGACACGTGT	-52	-42	7.62939e-06	no	no
M0261_0.90	.gmCACGTg.	AT2G36270-D-bZIP	AT1G01830	TGCCACGTGT	-322	-312	1.71661e-05	no	no
M0261_0.90	.gmCACGTg.	AT2G36270-D-bZIP	AT1G02050	TGCCACGTGG	-516	-506	5.72205e-06	no	no
M0261_0.90	.gmCACGTg.	AT2G36270-D-bZIP	AT1G02065	TGCCACGTGA	-900	-890	2.67029e-05	no	no
M0261_0.90	.gmCACGTg.	AT2G36270-D-bZIP	AT1G02205	TGCCACGTGC	-829	-819	1.71661e-05	no	no
M0261_0.90	.gmCACGTg.	AT2G36270-D-bZIP	AT1G02228	GGCCACGTGG	-504	-494	1.90735e-06	no	no
M0261_0.90	.gmCACGTg.	AT2G36270-D-bZIP	AT1G02670	CCCCACGTGG	-835	-825	3.24249e-05	no	no
M0261_0.90	.gmCACGTg.	AT2G36270-D-bZIP	AT1G02670	CCCCACGTGG	-509	-499	3.24249e-05	no	no
M0261_0.90	.gmCACGTg.	AT2G36270-D-bZIP	AT1G02670	CGCCACGTGT	-393	-383	9.53674e-06	no	no
M0261_0.90	.gmCACGTg.	AT2G36270-D-bZIP	AT1G02670	GGACACGTGG	-395	-385	1.90735e-06	no	no
M0261_0.90	.gmCACGTg.	AT2G36270-D-bZIP	AT1G02670	GTCCACGTGG	-511	-501	3.62396e-05	no	no
M0261_0.90	.gmCACGTg.	AT2G36270-D-bZIP	AT1G02700	CGACACGTGT	-64	-54	9.53674e-06	no	no
M0261_0.90	.gmCACGTg.	AT2G36270-D-bZIP	AT1G02930	GTCCACGTGG	-153	-143	3.62396e-05	no	no
M0261_0.90	.gmCACGTg.	AT2G36270-D-bZIP	AT1G03030	AGACACGTGT	-20	-10	2.47955e-05	no	no
M0261_0.90	.gmCACGTg.	AT2G36270-D-bZIP	AT1G03030	TGACACGTGT	-22	-12	1.71661e-05	no	no
M0261_0.90	.gmCACGTg.	AT2G36270-D-bZIP	AT1G03040	GGCCACGTGG	-794	-784	1.90735e-06	no	no
M0261_0.90	.gmCACGTg.	AT2G36270-D-bZIP	AT1G03040	TGCCACGTGG	-792	-782	5.72205e-06	no	no
M0261_0.90	.gmCACGTg.	AT2G36270-D-bZIP	AT1G03050	GGCCACGTGG	-310	-300	1.90735e-06	no	no
M0261_0.90	.gmCACGTg.	AT2G36270-D-bZIP	AT1G03050	TGCCACGTGG	-312	-302	5.72205e-06	no	no
M0261_0.90	.gmCACGTg.	AT2G36270-D-bZIP	AT1G03120	TGACACGTGG	-117	-107	5.72205e-06	no	no
M0261_0.90	.gmCACGTg.	AT2G36270-D-bZIP	AT1G03370	AGCCACGTGT	-306	-296	2.47955e-05	no	no
M0261_0.90	.gmCACGTg.	AT2G36270-D-bZIP	AT1G03370	CTACACGTGG	-308	-298	3.8147e-05	no	no
M0261_0.90	.gmCACGTg.	AT2G36270-D-bZIP	AT1G03520	GTACACGTGG	-179	-169	3.62396e-05	no	no
M0261_0.90	.gmCACGTg.	AT2G36270-D-bZIP	AT1G03520	TGCCACGTGT	-181	-171	1.71661e-05	no	no
M0261_0.90	.gmCACGTg.	AT2G36270-D-bZIP	AT1G03600	GGACACGTGT	-68	-58	7.62939e-06	no	no
M0261_0.90	.gmCACGTg.	AT2G36270-D-bZIP	AT1G03600	TGACACGTGT	-66	-56	1.71661e-05	no	no
M0261_0.90	.gmCACGTg.	AT2G36270-D-bZIP	AT1G03630	AGACACGTGT	-47	-37	2.47955e-05	no	no
M0261_0.90	.gmCACGTg.	AT2G36270-D-bZIP	AT1G03630	TGACACGTGT	-45	-35	1.71661e-05	no	no
M0261_0.90	.gmCACGTg.	AT2G36270-D-bZIP	AT1G03800	GTCCACGTGG	-114	-104	3.62396e-05	no	no
M0261_0.90	.gmCACGTg.	AT2G36270-D-bZIP	AT1G03810	GTCCACGTGG	-656	-646	3.62396e-05	no	no
M0261_0.90	.gmCACGTg.	AT2G36270-D-bZIP	AT1G04010	AGACACGTGT	-255	-245	2.47955e-05	no	no
M0261_0.90	.gmCACGTg.	AT2G36270-D-bZIP	AT1G04020	AGACACGTGT	-54	-44	2.47955e-05	no	no
M0261_0.90	.gmCACGTg.	AT2G36270-D-bZIP	AT1G04250	AGACACGTGG	-66	-56	1.52588e-05	no	no
M0261_0.90	.gmCACGTg.	AT2G36270-D-bZIP	AT1G04370	GCCCACGTGG	-803	-793	3.05176e-05	no	no
M0261_0.90	.gmCACGTg.	AT2G36270-D-bZIP	AT1G04560	AGACACGTGT	-109	-99	2.47955e-05	no	no
M0261_0.90	.gmCACGTg.	AT2G36270-D-bZIP	AT1G04560	GGACACGTGT	-107	-97	7.62939e-06	no	no
M0261_0.90	.gmCACGTg.	AT2G36270-D-bZIP	AT1G04820	CGACACGTGT	-58	-48	9.53674e-06	no	no
M0261_0.90	.gmCACGTg.	AT2G36270-D-bZIP	AT1G05100	AGCCACGTGT	-486	-476	2.47955e-05	no	no
M0261_0.90	.gmCACGTg.	AT2G36270-D-bZIP	AT1G05100	CGACACGTGG	-488	-478	3.8147e-06	no	no
M0261_0.90	.gmCACGTg.	AT2G36270-D-bZIP	AT1G05340	CGACACGTGT	-106	-96	9.53674e-06	no	no
M0261_0.90	.gmCACGTg.	AT2G36270-D-bZIP	AT1G05440	AGACACGTGT	-148	-138	2.47955e-05	no	no
M0261_0.90	.gmCACGTg.	AT2G36270-D-bZIP	AT1G05600	GGCCACGTGC	-461	-451	1.14441e-05	no	no
M0261_0.90	.gmCACGTg.	AT2G36270-D-bZIP	AT1G05680	CTCCACGTGG	-591	-581	3.8147e-05	no	no
M0261_0.90	.gmCACGTg.	AT2G36270-D-bZIP	AT1G05870	GGACACGTGG	-540	-530	1.90735e-06	no	no
M0261_0.90	.gmCACGTg.	AT2G36270-D-bZIP	AT1G06120	TGCCACGTGT	-875	-865	1.71661e-05	no	no
M0261_0.90	.gmCACGTg.	AT2G36270-D-bZIP	AT1G06135	AGACACGTGC	-285	-275	2.47955e-05	no	no
M0261_0.90	.gmCACGTg.	AT2G36270-D-bZIP	AT1G06360	GGACACGTCG	-72	-62	4.3869e-05	no	no
M0261_0.90	.gmCACGTg.	AT2G36270-D-bZIP	AT1G06400	CGACACGTGT	-970	-960	9.53674e-06	no	no
M0261_0.90	.gmCACGTg.	AT2G36270-D-bZIP	AT1G06400	TGACACGTGT	-972	-962	1.71661e-05	no	no
M0261_0.90	.gmCACGTg.	AT2G36270-D-bZIP	AT1G06590	CCCCACGTGG	-821	-811	3.24249e-05	no	no
M0261_0.90	.gmCACGTg.	AT2G36270-D-bZIP	AT1G06620	CCCCACGTGG	-127	-117	3.24249e-05	no	no
M0261_0.90	.gmCACGTg.	AT2G36270-D-bZIP	AT1G07175	TGACACGTGT	-564	-554	1.71661e-05	no	no
M0261_0.90	.gmCACGTg.	AT2G36270-D-bZIP	AT1G07210	TGCCACGTGT	-913	-903	1.71661e-05	no	no
M0261_0.90	.gmCACGTg.	AT2G36270-D-bZIP	AT1G07470	TGACACGTGC	-68	-58	1.71661e-05	no	no
M0261_0.90	.gmCACGTg.	AT2G36270-D-bZIP	AT1G07480	GGACACGTGC	-67	-57	1.14441e-05	no	no
M0261_0.90	.gmCACGTg.	AT2G36270-D-bZIP	AT1G07500	TGCCACGTGC	-152	-142	1.71661e-05	no	no
M0261_0.90	.gmCACGTg.	AT2G36270-D-bZIP	AT1G07590	TGCCACGTGT	-71	-61	1.71661e-05	no	no
M0261_0.90	.gmCACGTg.	AT2G36270-D-bZIP	AT1G07600	TGCCACGTGT	-141	-131	1.71661e-05	no	no
M0261_0.90	.gmCACGTg.	AT2G36270-D-bZIP	AT1G07645	TGCCACGTGA	-114	-104	2.67029e-05	no	no
M0261_0.90	.gmCACGTg.	AT2G36270-D-bZIP	AT1G07660	TGCCACGTGA	-347	-337	2.67029e-05	no	no
M0261_0.90	.gmCACGTg.	AT2G36270-D-bZIP	AT1G07670	CGTCACGTGG	-377	-367	3.43323e-05	no	no
M0261_0.90	.gmCACGTg.	AT2G36270-D-bZIP	AT1G07670	TGACACGTGG	-420	-410	5.72205e-06	no	no
M0261_0.90	.gmCACGTg.	AT2G36270-D-bZIP	AT1G07670	TGCCACGTGA	-375	-365	2.67029e-05	no	no
M0261_0.90	.gmCACGTg.	AT2G36270-D-bZIP	AT1G07800	GTCCACGTGG	-524	-514	3.62396e-05	no	no
M0261_0.90	.gmCACGTg.	AT2G36270-D-bZIP	AT1G07800	TGCCACGTGG	-526	-516	5.72205e-06	no	no
M0261_0.90	.gmCACGTg.	AT2G36270-D-bZIP	AT1G07870	CGCCACGTGG	-768	-758	3.8147e-06	no	no
M0261_0.90	.gmCACGTg.	AT2G36270-D-bZIP	AT1G07870	TGCCACGTGG	-770	-760	5.72205e-06	no	no
M0261_0.90	.gmCACGTg.	AT2G36270-D-bZIP	AT1G08170	CGACACGTGG	-109	-99	3.8147e-06	no	no
M0261_0.90	.gmCACGTg.	AT2G36270-D-bZIP	AT1G08170	TGCCACGTGT	-107	-97	1.71661e-05	no	no
M0261_0.90	.gmCACGTg.	AT2G36270-D-bZIP	AT1G08190	GCACACGTGG	-69	-59	3.05176e-05	no	no
M0261_0.90	.gmCACGTg.	AT2G36270-D-bZIP	AT1G08190	TGCCACGTGT	-67	-57	1.71661e-05	no	no
M0261_0.90	.gmCACGTg.	AT2G36270-D-bZIP	AT1G08290	AGACACGTGC	-187	-177	2.47955e-05	no	no
M0261_0.90	.gmCACGTg.	AT2G36270-D-bZIP	AT1G08660	GGTCACGTGG	-66	-56	3.33786e-05	no	no
M0261_0.90	.gmCACGTg.	AT2G36270-D-bZIP	AT1G09155	CTCCACGTGG	-998	-988	3.8147e-05	no	no
M0261_0.90	.gmCACGTg.	AT2G36270-D-bZIP	AT1G09155	GTCCACGTGG	-996	-986	3.62396e-05	no	no
M0261_0.90	.gmCACGTg.	AT2G36270-D-bZIP	AT1G09350	GGCCACGTGG	-279	-269	1.90735e-06	no	no
M0261_0.90	.gmCACGTg.	AT2G36270-D-bZIP	AT1G09350	TGCCACGTGG	-277	-267	5.72205e-06	no	no
M0261_0.90	.gmCACGTg.	AT2G36270-D-bZIP	AT1G09470	AGCCACGTGT	-290	-280	2.47955e-05	no	no
M0261_0.90	.gmCACGTg.	AT2G36270-D-bZIP	AT1G09470	GCACACGTGG	-292	-282	3.05176e-05	no	no
M0261_0.90	.gmCACGTg.	AT2G36270-D-bZIP	AT1G09480	AGCCACGTGT	-251	-241	2.47955e-05	no	no
M0261_0.90	.gmCACGTg.	AT2G36270-D-bZIP	AT1G09480	GCACACGTGG	-249	-239	3.05176e-05	no	no
M0261_0.90	.gmCACGTg.	AT2G36270-D-bZIP	AT1G09483	AGCCACGTGT	-223	-213	2.47955e-05	no	no
M0261_0.90	.gmCACGTg.	AT2G36270-D-bZIP	AT1G09483	GCACACGTGG	-225	-215	3.05176e-05	no	no
M0261_0.90	.gmCACGTg.	AT2G36270-D-bZIP	AT1G09795	GTACACGTGG	-38	-28	3.62396e-05	no	no
M0261_0.90	.gmCACGTg.	AT2G36270-D-bZIP	AT1G09860	CGCCACGTGT	-400	-390	9.53674e-06	no	no
M0261_0.90	.gmCACGTg.	AT2G36270-D-bZIP	AT1G10090	TGACACGTGG	-194	-184	5.72205e-06	no	no
M0261_0.90	.gmCACGTg.	AT2G36270-D-bZIP	AT1G10350	AGCCACGTGG	-73	-63	1.52588e-05	no	no
M0261_0.90	.gmCACGTg.	AT2G36270-D-bZIP	AT1G10350	TGCCACGTGG	-75	-65	5.72205e-06	no	no
M0261_0.90	.gmCACGTg.	AT2G36270-D-bZIP	AT1G10360	CGACACGTGG	-103	-93	3.8147e-06	no	no
M0261_0.90	.gmCACGTg.	AT2G36270-D-bZIP	AT1G10370	TGACACGTGT	-107	-97	1.71661e-05	no	no
M0261_0.90	.gmCACGTg.	AT2G36270-D-bZIP	AT1G10522	TGACACGTGT	-71	-61	1.71661e-05	no	no
M0261_0.90	.gmCACGTg.	AT2G36270-D-bZIP	AT1G10600	TGACACGTGT	-192	-182	1.71661e-05	no	no
M0261_0.90	.gmCACGTg.	AT2G36270-D-bZIP	AT1G11070	CTACACGTGG	-164	-154	3.8147e-05	no	no
M0261_0.90	.gmCACGTg.	AT2G36270-D-bZIP	AT1G11070	TGCCACGTGT	-166	-156	1.71661e-05	no	no
M0261_0.90	.gmCACGTg.	AT2G36270-D-bZIP	AT1G11180	CGACACGTGT	-233	-223	9.53674e-06	no	no
M0261_0.90	.gmCACGTg.	AT2G36270-D-bZIP	AT1G11210	GGACACGTGA	-230	-220	1.90735e-05	no	no
M0261_0.90	.gmCACGTg.	AT2G36270-D-bZIP	AT1G11220	CGACACGTGA	-178	-168	2.09808e-05	no	no
M0261_0.90	.gmCACGTg.	AT2G36270-D-bZIP	AT1G11230	CGACACGTGG	-404	-394	3.8147e-06	no	no
M0261_0.90	.gmCACGTg.	AT2G36270-D-bZIP	AT1G11700	CGTCACGTGG	-568	-558	3.43323e-05	no	no
M0261_0.90	.gmCACGTg.	AT2G36270-D-bZIP	AT1G11700	TGCCACGTGA	-566	-556	2.67029e-05	no	no
M0261_0.90	.gmCACGTg.	AT2G36270-D-bZIP	AT1G11720	CGCCACGTGT	-495	-485	9.53674e-06	no	no
M0261_0.90	.gmCACGTg.	AT2G36270-D-bZIP	AT1G11720	GTACACGTGG	-588	-578	3.62396e-05	no	no
M0261_0.90	.gmCACGTg.	AT2G36270-D-bZIP	AT1G11720	TGACACGTGG	-497	-487	5.72205e-06	no	no
M0261_0.90	.gmCACGTg.	AT2G36270-D-bZIP	AT1G11870	TGCCACGTGT	-81	-71	1.71661e-05	no	no
M0261_0.90	.gmCACGTg.	AT2G36270-D-bZIP	AT1G11960	CCCCACGTGG	-468	-458	3.24249e-05	no	no
M0261_0.90	.gmCACGTg.	AT2G36270-D-bZIP	AT1G11960	TGCCACGTGG	-466	-456	5.72205e-06	no	no
M0261_0.90	.gmCACGTg.	AT2G36270-D-bZIP	AT1G11960	TGCCACGTGG	-502	-492	5.72205e-06	no	no
M0261_0.90	.gmCACGTg.	AT2G36270-D-bZIP	AT1G11970	CCCCACGTGG	-31	-21	3.24249e-05	no	no
M0261_0.90	.gmCACGTg.	AT2G36270-D-bZIP	AT1G11970	TGCCACGTGG	-33	-23	5.72205e-06	no	no
M0261_0.90	.gmCACGTg.	AT2G36270-D-bZIP	AT1G12030	TGCCACGTGG	-556	-546	5.72205e-06	no	no
M0261_0.90	.gmCACGTg.	AT2G36270-D-bZIP	AT1G12120	GGACACGTGT	-832	-822	7.62939e-06	no	no
M0261_0.90	.gmCACGTg.	AT2G36270-D-bZIP	AT1G12130	GGACACGTGT	-177	-167	7.62939e-06	no	no
M0261_0.90	.gmCACGTg.	AT2G36270-D-bZIP	AT1G12150	CGTCACGTGG	-456	-446	3.43323e-05	no	no
M0261_0.90	.gmCACGTg.	AT2G36270-D-bZIP	AT1G12150	GGCCACGTGA	-458	-448	1.90735e-05	no	no
M0261_0.90	.gmCACGTg.	AT2G36270-D-bZIP	AT1G12370	TGACACGTGT	-94	-84	1.71661e-05	no	no
M0261_0.90	.gmCACGTg.	AT2G36270-D-bZIP	AT1G12420	GGCCACGTGT	-685	-675	7.62939e-06	no	no
M0261_0.90	.gmCACGTg.	AT2G36270-D-bZIP	AT1G12420	TGACACGTGG	-687	-677	5.72205e-06	no	no
M0261_0.90	.gmCACGTg.	AT2G36270-D-bZIP	AT1G12420	TGACACGTGG	-545	-535	5.72205e-06	no	no
M0261_0.90	.gmCACGTg.	AT2G36270-D-bZIP	AT1G12570	GGACACGTGT	-113	-103	7.62939e-06	no	no
M0261_0.90	.gmCACGTg.	AT2G36270-D-bZIP	AT1G12570	TGACACGTGT	-115	-105	1.71661e-05	no	no
M0261_0.90	.gmCACGTg.	AT2G36270-D-bZIP	AT1G12630	CGCCACGTGT	-44	-34	9.53674e-06	no	no
M0261_0.90	.gmCACGTg.	AT2G36270-D-bZIP	AT1G12810	TGACACGTGA	-48	-38	2.67029e-05	no	no
M0261_0.90	.gmCACGTg.	AT2G36270-D-bZIP	AT1G12920	TGCCACGTGA	-20	-10	2.67029e-05	no	no
M0261_0.90	.gmCACGTg.	AT2G36270-D-bZIP	AT1G12990	TGACACGTGG	-260	-250	5.72205e-06	no	no
M0261_0.90	.gmCACGTg.	AT2G36270-D-bZIP	AT1G13245	CGCCACGTGG	-233	-223	3.8147e-06	no	no
M0261_0.90	.gmCACGTg.	AT2G36270-D-bZIP	AT1G13350	CGACACGTGA	-750	-740	2.09808e-05	no	no
M0261_0.90	.gmCACGTg.	AT2G36270-D-bZIP	AT1G13740	AGACACGTGT	-171	-161	2.47955e-05	no	no
M0261_0.90	.gmCACGTg.	AT2G36270-D-bZIP	AT1G13740	CGACACGTGG	-84	-74	3.8147e-06	no	no
M0261_0.90	.gmCACGTg.	AT2G36270-D-bZIP	AT1G13740	CGACACGTGT	-169	-159	9.53674e-06	no	no
M0261_0.90	.gmCACGTg.	AT2G36270-D-bZIP	AT1G13740	GGCCACGTGT	-86	-76	7.62939e-06	no	no
M0261_0.90	.gmCACGTg.	AT2G36270-D-bZIP	AT1G13970	CGACACGTGA	-292	-282	2.09808e-05	no	no
M0261_0.90	.gmCACGTg.	AT2G36270-D-bZIP	AT1G14010	TGCCACGTGT	-53	-43	1.71661e-05	no	no
M0261_0.90	.gmCACGTg.	AT2G36270-D-bZIP	AT1G14020	TGCCACGTGT	-826	-816	1.71661e-05	no	no
M0261_0.90	.gmCACGTg.	AT2G36270-D-bZIP	AT1G14160	AGACACGTGT	-938	-928	2.47955e-05	no	no
M0261_0.90	.gmCACGTg.	AT2G36270-D-bZIP	AT1G14160	AGACACGTGT	-986	-976	2.47955e-05	no	no
M0261_0.90	.gmCACGTg.	AT2G36270-D-bZIP	AT1G14205	CGACACGTGG	-750	-740	3.8147e-06	no	no
M0261_0.90	.gmCACGTg.	AT2G36270-D-bZIP	AT1G14205	CGCCACGTGT	-899	-889	9.53674e-06	no	no
M0261_0.90	.gmCACGTg.	AT2G36270-D-bZIP	AT1G14205	GGACACGTGG	-901	-891	1.90735e-06	no	no
M0261_0.90	.gmCACGTg.	AT2G36270-D-bZIP	AT1G14205	TGCCACGTGT	-748	-738	1.71661e-05	no	no
M0261_0.90	.gmCACGTg.	AT2G36270-D-bZIP	AT1G14345	GGCCACGTGG	-68	-58	1.90735e-06	no	no
M0261_0.90	.gmCACGTg.	AT2G36270-D-bZIP	AT1G14345	TGCCACGTGG	-66	-56	5.72205e-06	no	no
M0261_0.90	.gmCACGTg.	AT2G36270-D-bZIP	AT1G15045	TGACACGTGG	-701	-691	5.72205e-06	no	no
M0261_0.90	.gmCACGTg.	AT2G36270-D-bZIP	AT1G15080	GTACACGTGG	-683	-673	3.62396e-05	no	no
M0261_0.90	.gmCACGTg.	AT2G36270-D-bZIP	AT1G15150	TGCCACGTGG	-341	-331	5.72205e-06	no	no
M0261_0.90	.gmCACGTg.	AT2G36270-D-bZIP	AT1G15165	TGACACGTGG	-80	-70	5.72205e-06	no	no
M0261_0.90	.gmCACGTg.	AT2G36270-D-bZIP	AT1G15170	TGACACGTGG	-457	-447	5.72205e-06	no	no
M0261_0.90	.gmCACGTg.	AT2G36270-D-bZIP	AT1G15175	TGACACGTGG	-71	-61	5.72205e-06	no	no
M0261_0.90	.gmCACGTg.	AT2G36270-D-bZIP	AT1G15180	TGACACGTGG	-202	-192	5.72205e-06	no	no
M0261_0.90	.gmCACGTg.	AT2G36270-D-bZIP	AT1G15290	GCCCACGTGG	-274	-264	3.05176e-05	no	no
M0261_0.90	.gmCACGTg.	AT2G36270-D-bZIP	AT1G15290	TGCCACGTGG	-276	-266	5.72205e-06	no	no
M0261_0.90	.gmCACGTg.	AT2G36270-D-bZIP	AT1G15320	TGCCACGTGC	-174	-164	1.71661e-05	no	no
M0261_0.90	.gmCACGTg.	AT2G36270-D-bZIP	AT1G15320	TGCCACGTGT	-140	-130	1.71661e-05	no	no
M0261_0.90	.gmCACGTg.	AT2G36270-D-bZIP	AT1G15330	TGCCACGTGC	-107	-97	1.71661e-05	no	no
M0261_0.90	.gmCACGTg.	AT2G36270-D-bZIP	AT1G15330	TGCCACGTGT	-141	-131	1.71661e-05	no	no
M0261_0.90	.gmCACGTg.	AT2G36270-D-bZIP	AT1G15480	GGCCACGTGA	-398	-388	1.90735e-05	no	no
M0261_0.90	.gmCACGTg.	AT2G36270-D-bZIP	AT1G15730	TGACACGTGT	-845	-835	1.71661e-05	no	no
M0261_0.90	.gmCACGTg.	AT2G36270-D-bZIP	AT1G15820	TGACACGTGG	-146	-136	5.72205e-06	no	no
M0261_0.90	.gmCACGTg.	AT2G36270-D-bZIP	AT1G15830	TGACACGTGG	-730	-720	5.72205e-06	no	no
M0261_0.90	.gmCACGTg.	AT2G36270-D-bZIP	AT1G16022	CCCCACGTGG	-951	-941	3.24249e-05	no	no
M0261_0.90	.gmCACGTg.	AT2G36270-D-bZIP	AT1G16022	CTCCACGTGG	-953	-943	3.8147e-05	no	no
M0261_0.90	.gmCACGTg.	AT2G36270-D-bZIP	AT1G16290	TGACACGTGT	-498	-488	1.71661e-05	no	no
M0261_0.90	.gmCACGTg.	AT2G36270-D-bZIP	AT1G16290	TGACACGTGT	-496	-486	1.71661e-05	no	no
M0261_0.90	.gmCACGTg.	AT2G36270-D-bZIP	AT1G16300	TGACACGTGT	-285	-275	1.71661e-05	no	no
M0261_0.90	.gmCACGTg.	AT2G36270-D-bZIP	AT1G16300	TGACACGTGT	-283	-273	1.71661e-05	no	no
M0261_0.90	.gmCACGTg.	AT2G36270-D-bZIP	AT1G16540	TGACACGTGA	-262	-252	2.67029e-05	no	no
M0261_0.90	.gmCACGTg.	AT2G36270-D-bZIP	AT1G16540	TGACACGTGG	-206	-196	5.72205e-06	no	no
M0261_0.90	.gmCACGTg.	AT2G36270-D-bZIP	AT1G16540	TGCCACGTGT	-204	-194	1.71661e-05	no	no
M0261_0.90	.gmCACGTg.	AT2G36270-D-bZIP	AT1G16560	AGACACGTGG	-30	-20	1.52588e-05	no	no
M0261_0.90	.gmCACGTg.	AT2G36270-D-bZIP	AT1G16730	GGACACGTGT	-208	-198	7.62939e-06	no	no
M0261_0.90	.gmCACGTg.	AT2G36270-D-bZIP	AT1G16730	TGACACGTGG	-185	-175	5.72205e-06	no	no
M0261_0.90	.gmCACGTg.	AT2G36270-D-bZIP	AT1G16850	AGACACGTGC	-104	-94	2.47955e-05	no	no
M0261_0.90	.gmCACGTg.	AT2G36270-D-bZIP	AT1G17220	AGCCACGTGT	-187	-177	2.47955e-05	no	no
M0261_0.90	.gmCACGTg.	AT2G36270-D-bZIP	AT1G17230	CGACACGTGA	-405	-395	2.09808e-05	no	no
M0261_0.90	.gmCACGTg.	AT2G36270-D-bZIP	AT1G17760	GTCCACGTGG	-13	-3	3.62396e-05	no	no
M0261_0.90	.gmCACGTg.	AT2G36270-D-bZIP	AT1G18120	GTCCACGTGG	-389	-379	3.62396e-05	no	no
M0261_0.90	.gmCACGTg.	AT2G36270-D-bZIP	AT1G18120	TGCCACGTGA	-435	-425	2.67029e-05	no	no
M0261_0.90	.gmCACGTg.	AT2G36270-D-bZIP	AT1G18270	AGACACGTGG	-761	-751	1.52588e-05	no	no
M0261_0.90	.gmCACGTg.	AT2G36270-D-bZIP	AT1G18270	CGCCACGTGT	-759	-749	9.53674e-06	no	no
M0261_0.90	.gmCACGTg.	AT2G36270-D-bZIP	AT1G18310	TGCCACGTGG	-163	-153	5.72205e-06	no	no
M0261_0.90	.gmCACGTg.	AT2G36270-D-bZIP	AT1G18310	TGCCACGTGG	-161	-151	5.72205e-06	no	no
M0261_0.90	.gmCACGTg.	AT2G36270-D-bZIP	AT1G18320	TGCCACGTGG	-252	-242	5.72205e-06	no	no
M0261_0.90	.gmCACGTg.	AT2G36270-D-bZIP	AT1G18320	TGCCACGTGG	-250	-240	5.72205e-06	no	no
M0261_0.90	.gmCACGTg.	AT2G36270-D-bZIP	AT1G18400	AGCCACGTGG	-137	-127	1.52588e-05	no	no
M0261_0.90	.gmCACGTg.	AT2G36270-D-bZIP	AT1G18400	GCCCACGTGG	-139	-129	3.05176e-05	no	no
M0261_0.90	.gmCACGTg.	AT2G36270-D-bZIP	AT1G18460	TGACACGTGG	-71	-61	5.72205e-06	no	no
M0261_0.90	.gmCACGTg.	AT2G36270-D-bZIP	AT1G18740	CTCCACGTGG	-279	-269	3.8147e-05	no	no
M0261_0.90	.gmCACGTg.	AT2G36270-D-bZIP	AT1G18740	TGCCACGTGG	-277	-267	5.72205e-06	no	no
M0261_0.90	.gmCACGTg.	AT2G36270-D-bZIP	AT1G18940	TGACACGTGT	-186	-176	1.71661e-05	no	no
M0261_0.90	.gmCACGTg.	AT2G36270-D-bZIP	AT1G19000	AGCCACGTGG	-49	-39	1.52588e-05	no	no
M0261_0.90	.gmCACGTg.	AT2G36270-D-bZIP	AT1G19000	TGACACGTGT	-94	-84	1.71661e-05	no	no
M0261_0.90	.gmCACGTg.	AT2G36270-D-bZIP	AT1G19000	TGCCACGTGG	-51	-41	5.72205e-06	no	no
M0261_0.90	.gmCACGTg.	AT2G36270-D-bZIP	AT1G19060	GTACACGTGG	-607	-597	3.62396e-05	no	no
M0261_0.90	.gmCACGTg.	AT2G36270-D-bZIP	AT1G19070	GTACACGTGG	-255	-245	3.62396e-05	no	no
M0261_0.90	.gmCACGTg.	AT2G36270-D-bZIP	AT1G19210	CGCCACGTGT	-304	-294	9.53674e-06	no	no
M0261_0.90	.gmCACGTg.	AT2G36270-D-bZIP	AT1G19210	GGACACGTGG	-302	-292	1.90735e-06	no	no
M0261_0.90	.gmCACGTg.	AT2G36270-D-bZIP	AT1G19230	CGCCACGTAG	-749	-739	4.19617e-05	no	no
M0261_0.90	.gmCACGTg.	AT2G36270-D-bZIP	AT1G19394	AGCCACGTGT	-314	-304	2.47955e-05	no	no
M0261_0.90	.gmCACGTg.	AT2G36270-D-bZIP	AT1G19394	TGACACGTGG	-316	-306	5.72205e-06	no	no
M0261_0.90	.gmCACGTg.	AT2G36270-D-bZIP	AT1G19396	AGCCACGTGT	-319	-309	2.47955e-05	no	no
M0261_0.90	.gmCACGTg.	AT2G36270-D-bZIP	AT1G19396	TGACACGTGG	-321	-311	5.72205e-06	no	no
M0261_0.90	.gmCACGTg.	AT2G36270-D-bZIP	AT1G19490	CGACACGTGT	-150	-140	9.53674e-06	no	no
M0261_0.90	.gmCACGTg.	AT2G36270-D-bZIP	AT1G19490	CGACACGTGT	-375	-365	9.53674e-06	no	no
M0261_0.90	.gmCACGTg.	AT2G36270-D-bZIP	AT1G19530	CGACACGTGT	-686	-676	9.53674e-06	no	no
M0261_0.90	.gmCACGTg.	AT2G36270-D-bZIP	AT1G19660	CGCCACGTGT	-194	-184	9.53674e-06	no	no
M0261_0.90	.gmCACGTg.	AT2G36270-D-bZIP	AT1G19660	GTACACGTGG	-196	-186	3.62396e-05	no	no
M0261_0.90	.gmCACGTg.	AT2G36270-D-bZIP	AT1G19870	GGACACGTGG	-996	-986	1.90735e-06	no	no
M0261_0.90	.gmCACGTg.	AT2G36270-D-bZIP	AT1G19870	TGCCACGTGT	-994	-984	1.71661e-05	no	no
M0261_0.90	.gmCACGTg.	AT2G36270-D-bZIP	AT1G19920	AGCCACGTGT	-660	-650	2.47955e-05	no	no
M0261_0.90	.gmCACGTg.	AT2G36270-D-bZIP	AT1G19940	TGCCACGTGA	-524	-514	2.67029e-05	no	no
M0261_0.90	.gmCACGTg.	AT2G36270-D-bZIP	AT1G19980	AGACACGTGG	-256	-246	1.52588e-05	no	no
M0261_0.90	.gmCACGTg.	AT2G36270-D-bZIP	AT1G20170	TGACACGTGT	-750	-740	1.71661e-05	no	no
M0261_0.90	.gmCACGTg.	AT2G36270-D-bZIP	AT1G20180	TGACACGTGT	-116	-106	1.71661e-05	no	no
M0261_0.90	.gmCACGTg.	AT2G36270-D-bZIP	AT1G20350	GGCCACGTCG	-802	-792	4.3869e-05	no	no
M0261_0.90	.gmCACGTg.	AT2G36270-D-bZIP	AT1G20515	GGCCACGTCG	-561	-551	4.3869e-05	no	no
M0261_0.90	.gmCACGTg.	AT2G36270-D-bZIP	AT1G20610	CGCCACGTGT	-130	-120	9.53674e-06	no	no
M0261_0.90	.gmCACGTg.	AT2G36270-D-bZIP	AT1G20610	TGCCACGTGT	-602	-592	1.71661e-05	no	no
M0261_0.90	.gmCACGTg.	AT2G36270-D-bZIP	AT1G20870	AGCCACGTGT	-811	-801	2.47955e-05	no	no
M0261_0.90	.gmCACGTg.	AT2G36270-D-bZIP	AT1G20870	CTACACGTGG	-809	-799	3.8147e-05	no	no
M0261_0.90	.gmCACGTg.	AT2G36270-D-bZIP	AT1G20890	CGCCACGTAG	-208	-198	4.19617e-05	no	no
M0261_0.90	.gmCACGTg.	AT2G36270-D-bZIP	AT1G20890	GTACACGTGG	-176	-166	3.62396e-05	no	no
M0261_0.90	.gmCACGTg.	AT2G36270-D-bZIP	AT1G21390	GGACACGTGA	-915	-905	1.90735e-05	no	no
M0261_0.90	.gmCACGTg.	AT2G36270-D-bZIP	AT1G21395	GGACACGTGA	-322	-312	1.90735e-05	no	no
M0261_0.90	.gmCACGTg.	AT2G36270-D-bZIP	AT1G21440	TGACACGTGG	-53	-43	5.72205e-06	no	no
M0261_0.90	.gmCACGTg.	AT2G36270-D-bZIP	AT1G21528	GGCCACGTGA	-121	-111	1.90735e-05	no	no
M0261_0.90	.gmCACGTg.	AT2G36270-D-bZIP	AT1G21620	AGACACGTGT	-559	-549	2.47955e-05	no	no
M0261_0.90	.gmCACGTg.	AT2G36270-D-bZIP	AT1G21770	GTACACGTGG	-82	-72	3.62396e-05	no	no
M0261_0.90	.gmCACGTg.	AT2G36270-D-bZIP	AT1G21770	TGCCACGTGT	-84	-74	1.71661e-05	no	no
M0261_0.90	.gmCACGTg.	AT2G36270-D-bZIP	AT1G21945	CGCCACGTGT	-868	-858	9.53674e-06	no	no
M0261_0.90	.gmCACGTg.	AT2G36270-D-bZIP	AT1G21945	GGACACGTGG	-866	-856	1.90735e-06	no	no
M0261_0.90	.gmCACGTg.	AT2G36270-D-bZIP	AT1G21950	TGACACGTGG	-352	-342	5.72205e-06	no	no
M0261_0.90	.gmCACGTg.	AT2G36270-D-bZIP	AT1G22260	TGCCACGTGA	-168	-158	2.67029e-05	no	no
M0261_0.90	.gmCACGTg.	AT2G36270-D-bZIP	AT1G22370	TGCCACGTGC	-152	-142	1.71661e-05	no	no
M0261_0.90	.gmCACGTg.	AT2G36270-D-bZIP	AT1G22380	AGCCACGTGC	-120	-110	2.47955e-05	no	no
M0261_0.90	.gmCACGTg.	AT2G36270-D-bZIP	AT1G22600	CGACACGTGT	-91	-81	9.53674e-06	no	no
M0261_0.90	.gmCACGTg.	AT2G36270-D-bZIP	AT1G22600	CGCCACGTGG	-99	-89	3.8147e-06	no	no
M0261_0.90	.gmCACGTg.	AT2G36270-D-bZIP	AT1G22640	GGACACGTGG	-789	-779	1.90735e-06	no	no
M0261_0.90	.gmCACGTg.	AT2G36270-D-bZIP	AT1G22710	AGACACGTGT	-84	-74	2.47955e-05	no	no
M0261_0.90	.gmCACGTg.	AT2G36270-D-bZIP	AT1G22710	TGACACGTGT	-82	-72	1.71661e-05	no	no
M0261_0.90	.gmCACGTg.	AT2G36270-D-bZIP	AT1G22750	GGTCACGTGG	-873	-863	3.33786e-05	no	no
M0261_0.90	.gmCACGTg.	AT2G36270-D-bZIP	AT1G22850	AGACACGTGG	-96	-86	1.52588e-05	no	no
M0261_0.90	.gmCACGTg.	AT2G36270-D-bZIP	AT1G22850	CGCCACGTGT	-94	-84	9.53674e-06	no	no
M0261_0.90	.gmCACGTg.	AT2G36270-D-bZIP	AT1G23020	TGCCACGTGA	-272	-262	2.67029e-05	no	no
M0261_0.90	.gmCACGTg.	AT2G36270-D-bZIP	AT1G23070	AGCCACGTGG	-62	-52	1.52588e-05	no	no
M0261_0.90	.gmCACGTg.	AT2G36270-D-bZIP	AT1G23070	GTCCACGTGG	-60	-50	3.62396e-05	no	no
M0261_0.90	.gmCACGTg.	AT2G36270-D-bZIP	AT1G23070	TGACACGTGT	-102	-92	1.71661e-05	no	no
M0261_0.90	.gmCACGTg.	AT2G36270-D-bZIP	AT1G23310	GGACACGTGG	-173	-163	1.90735e-06	no	no
M0261_0.90	.gmCACGTg.	AT2G36270-D-bZIP	AT1G23710	AGACACGTGG	-317	-307	1.52588e-05	no	no
M0261_0.90	.gmCACGTg.	AT2G36270-D-bZIP	AT1G24110	GGCCACGTCG	-864	-854	4.3869e-05	no	no
M0261_0.90	.gmCACGTg.	AT2G36270-D-bZIP	AT1G24147	AGCCACGTGG	-543	-533	1.52588e-05	no	no
M0261_0.90	.gmCACGTg.	AT2G36270-D-bZIP	AT1G24147	CCCCACGTGG	-545	-535	3.24249e-05	no	no
M0261_0.90	.gmCACGTg.	AT2G36270-D-bZIP	AT1G24580	CGACACGTGG	-407	-397	3.8147e-06	no	no
M0261_0.90	.gmCACGTg.	AT2G36270-D-bZIP	AT1G24580	TGACACGTGT	-170	-160	1.71661e-05	no	no
M0261_0.90	.gmCACGTg.	AT2G36270-D-bZIP	AT1G24600	CGTCACGTGG	-850	-840	3.43323e-05	no	no
M0261_0.90	.gmCACGTg.	AT2G36270-D-bZIP	AT1G25270	TGACACGTGC	-690	-680	1.71661e-05	no	no
M0261_0.90	.gmCACGTg.	AT2G36270-D-bZIP	AT1G25275	TGACACGTGA	-78	-68	2.67029e-05	no	no
M0261_0.90	.gmCACGTg.	AT2G36270-D-bZIP	AT1G25340	TGACACGTGT	-747	-737	1.71661e-05	no	no
M0261_0.90	.gmCACGTg.	AT2G36270-D-bZIP	AT1G25375	GGCCACGTGA	-389	-379	1.90735e-05	no	no
M0261_0.90	.gmCACGTg.	AT2G36270-D-bZIP	AT1G26355	CGACACGTGA	-635	-625	2.09808e-05	no	no
M0261_0.90	.gmCACGTg.	AT2G36270-D-bZIP	AT1G26690	TGACACGTGT	-26	-16	1.71661e-05	no	no
M0261_0.90	.gmCACGTg.	AT2G36270-D-bZIP	AT1G26740	TGACACGTGC	-846	-836	1.71661e-05	no	no
M0261_0.90	.gmCACGTg.	AT2G36270-D-bZIP	AT1G26761	AGACACGTGT	-76	-66	2.47955e-05	no	no
M0261_0.90	.gmCACGTg.	AT2G36270-D-bZIP	AT1G26800	GGACACGTGA	-500	-490	1.90735e-05	no	no
M0261_0.90	.gmCACGTg.	AT2G36270-D-bZIP	AT1G26930	TGACACGTGT	-554	-544	1.71661e-05	no	no
M0261_0.90	.gmCACGTg.	AT2G36270-D-bZIP	AT1G26990	CGCCACGTGG	-642	-632	3.8147e-06	no	no
M0261_0.90	.gmCACGTg.	AT2G36270-D-bZIP	AT1G26990	TGCCACGTGG	-640	-630	5.72205e-06	no	no
M0261_0.90	.gmCACGTg.	AT2G36270-D-bZIP	AT1G27000	CGCCACGTGG	-113	-103	3.8147e-06	no	no
M0261_0.90	.gmCACGTg.	AT2G36270-D-bZIP	AT1G27000	TGCCACGTGG	-115	-105	5.72205e-06	no	no
M0261_0.90	.gmCACGTg.	AT2G36270-D-bZIP	AT1G27310	CGACACGTGT	-536	-526	9.53674e-06	no	no
M0261_0.90	.gmCACGTg.	AT2G36270-D-bZIP	AT1G27330	CGCCACGTGG	-111	-101	3.8147e-06	no	no
M0261_0.90	.gmCACGTg.	AT2G36270-D-bZIP	AT1G27330	GTCCACGTGG	-109	-99	3.62396e-05	no	no
M0261_0.90	.gmCACGTg.	AT2G36270-D-bZIP	AT1G27350	GGCCACGTAG	-135	-125	4.00543e-05	no	no
M0261_0.90	.gmCACGTg.	AT2G36270-D-bZIP	AT1G27461	AGACACGTGG	-584	-574	1.52588e-05	no	no
M0261_0.90	.gmCACGTg.	AT2G36270-D-bZIP	AT1G27461	GGACACGTGT	-201	-191	7.62939e-06	no	no
M0261_0.90	.gmCACGTg.	AT2G36270-D-bZIP	AT1G27600	CGCCACGTGT	-90	-80	9.53674e-06	no	no
M0261_0.90	.gmCACGTg.	AT2G36270-D-bZIP	AT1G27600	GGACACGTGG	-88	-78	1.90735e-06	no	no
M0261_0.90	.gmCACGTg.	AT2G36270-D-bZIP	AT1G27640	AGCCACGTGT	-707	-697	2.47955e-05	no	no
M0261_0.90	.gmCACGTg.	AT2G36270-D-bZIP	AT1G27640	CTACACGTGG	-709	-699	3.8147e-05	no	no
M0261_0.90	.gmCACGTg.	AT2G36270-D-bZIP	AT1G27670	TGACACGTGT	-376	-366	1.71661e-05	no	no
M0261_0.90	.gmCACGTg.	AT2G36270-D-bZIP	AT1G27671	TGACACGTGT	-163	-153	1.71661e-05	no	no
M0261_0.90	.gmCACGTg.	AT2G36270-D-bZIP	AT1G27760	AGCCACGTGT	-117	-107	2.47955e-05	no	no
M0261_0.90	.gmCACGTg.	AT2G36270-D-bZIP	AT1G27990	TGACACGTGT	-91	-81	1.71661e-05	no	no
M0261_0.90	.gmCACGTg.	AT2G36270-D-bZIP	AT1G28280	CGACACGTAG	-364	-354	4.19617e-05	no	no
M0261_0.90	.gmCACGTg.	AT2G36270-D-bZIP	AT1G28330	CGACACGTGG	-989	-979	3.8147e-06	no	no
M0261_0.90	.gmCACGTg.	AT2G36270-D-bZIP	AT1G28335	CGACACGTGG	-750	-740	3.8147e-06	no	no
M0261_0.90	.gmCACGTg.	AT2G36270-D-bZIP	AT1G28390	GGCCACGTGT	-904	-894	7.62939e-06	no	no
M0261_0.90	.gmCACGTg.	AT2G36270-D-bZIP	AT1G28490	TGACACGTGA	-734	-724	2.67029e-05	no	no
M0261_0.90	.gmCACGTg.	AT2G36270-D-bZIP	AT1G28530	TGACACGTGC	-121	-111	1.71661e-05	no	no
M0261_0.90	.gmCACGTg.	AT2G36270-D-bZIP	AT1G28530	TGCCACGTGG	-104	-94	5.72205e-06	no	no
M0261_0.90	.gmCACGTg.	AT2G36270-D-bZIP	AT1G28530	TGCCACGTGG	-102	-92	5.72205e-06	no	no
M0261_0.90	.gmCACGTg.	AT2G36270-D-bZIP	AT1G28540	TGACACGTGC	-52	-42	1.71661e-05	no	no
M0261_0.90	.gmCACGTg.	AT2G36270-D-bZIP	AT1G28540	TGCCACGTGG	-71	-61	5.72205e-06	no	no
M0261_0.90	.gmCACGTg.	AT2G36270-D-bZIP	AT1G28540	TGCCACGTGG	-69	-59	5.72205e-06	no	no
M0261_0.90	.gmCACGTg.	AT2G36270-D-bZIP	AT1G28820	AGCCACGTGG	-840	-830	1.52588e-05	no	no
M0261_0.90	.gmCACGTg.	AT2G36270-D-bZIP	AT1G28820	TGCCACGTGG	-838	-828	5.72205e-06	no	no
M0261_0.90	.gmCACGTg.	AT2G36270-D-bZIP	AT1G29330	AGCCACGTGT	-221	-211	2.47955e-05	no	no
M0261_0.90	.gmCACGTg.	AT2G36270-D-bZIP	AT1G30660	TGACACGTGG	-255	-245	5.72205e-06	no	no
M0261_0.90	.gmCACGTg.	AT2G36270-D-bZIP	AT1G30690	CGACACGTGG	-228	-218	3.8147e-06	no	no
M0261_0.90	.gmCACGTg.	AT2G36270-D-bZIP	AT1G31030	AGACACGTGT	-538	-528	2.47955e-05	no	no
M0261_0.90	.gmCACGTg.	AT2G36270-D-bZIP	AT1G31030	TGACACGTGT	-540	-530	1.71661e-05	no	no
M0261_0.90	.gmCACGTg.	AT2G36270-D-bZIP	AT1G31230	TGCCACGTGT	-93	-83	1.71661e-05	no	no
M0261_0.90	.gmCACGTg.	AT2G36270-D-bZIP	AT1G31420	TGACACGTGT	-66	-56	1.71661e-05	no	no
M0261_0.90	.gmCACGTg.	AT2G36270-D-bZIP	AT1G32060	TGACACGTGG	-508	-498	5.72205e-06	no	no
M0261_0.90	.gmCACGTg.	AT2G36270-D-bZIP	AT1G32310	TGACACGTGT	-804	-794	1.71661e-05	no	no
M0261_0.90	.gmCACGTg.	AT2G36270-D-bZIP	AT1G32320	TGACACGTGG	-66	-56	5.72205e-06	no	no
M0261_0.90	.gmCACGTg.	AT2G36270-D-bZIP	AT1G32320	TGCCACGTGT	-68	-58	1.71661e-05	no	no
M0261_0.90	.gmCACGTg.	AT2G36270-D-bZIP	AT1G32390	TGACACGTGG	-492	-482	5.72205e-06	no	no
M0261_0.90	.gmCACGTg.	AT2G36270-D-bZIP	AT1G32550	AGACACGTGG	-199	-189	1.52588e-05	no	no
M0261_0.90	.gmCACGTg.	AT2G36270-D-bZIP	AT1G32550	CGCCACGTGT	-201	-191	9.53674e-06	no	no
M0261_0.90	.gmCACGTg.	AT2G36270-D-bZIP	AT1G32560	AGACACGTGG	-107	-97	1.52588e-05	no	no
M0261_0.90	.gmCACGTg.	AT2G36270-D-bZIP	AT1G32560	CGCCACGTGT	-105	-95	9.53674e-06	no	no
M0261_0.90	.gmCACGTg.	AT2G36270-D-bZIP	AT1G32760	AGCCACGTGC	-136	-126	2.47955e-05	no	no
M0261_0.90	.gmCACGTg.	AT2G36270-D-bZIP	AT1G33240	CGCCACGTGG	-377	-367	3.8147e-06	no	no
M0261_0.90	.gmCACGTg.	AT2G36270-D-bZIP	AT1G33240	GTCCACGTGG	-375	-365	3.62396e-05	no	no
M0261_0.90	.gmCACGTg.	AT2G36270-D-bZIP	AT1G33360	GGACACGTGT	-203	-193	7.62939e-06	no	no
M0261_0.90	.gmCACGTg.	AT2G36270-D-bZIP	AT1G33450	CCCCACGTGG	-527	-517	3.24249e-05	no	no
M0261_0.90	.gmCACGTg.	AT2G36270-D-bZIP	AT1G33450	GGCCACGTGG	-529	-519	1.90735e-06	no	no
M0261_0.90	.gmCACGTg.	AT2G36270-D-bZIP	AT1G34620	CGACACGTGT	-575	-565	9.53674e-06	no	no
M0261_0.90	.gmCACGTg.	AT2G36270-D-bZIP	AT1G34620	TGACACGTGT	-577	-567	1.71661e-05	no	no
M0261_0.90	.gmCACGTg.	AT2G36270-D-bZIP	AT1G34630	CGACACGTGT	-87	-77	9.53674e-06	no	no
M0261_0.90	.gmCACGTg.	AT2G36270-D-bZIP	AT1G34630	TGACACGTGT	-85	-75	1.71661e-05	no	no
M0261_0.90	.gmCACGTg.	AT2G36270-D-bZIP	AT1G34720	GTACACGTGG	-586	-576	3.62396e-05	no	no
M0261_0.90	.gmCACGTg.	AT2G36270-D-bZIP	AT1G34720	TGCCACGTGT	-584	-574	1.71661e-05	no	no
M0261_0.90	.gmCACGTg.	AT2G36270-D-bZIP	AT1G34792	CGCCACGTGC	-481	-471	1.33514e-05	no	no
M0261_0.90	.gmCACGTg.	AT2G36270-D-bZIP	AT1G34860	CGCCACGTGC	-482	-472	1.33514e-05	no	no
M0261_0.90	.gmCACGTg.	AT2G36270-D-bZIP	AT1G34910	CGCCACGTGC	-375	-365	1.33514e-05	no	no
M0261_0.90	.gmCACGTg.	AT2G36270-D-bZIP	AT1G35035	CGCCACGTGC	-483	-473	1.33514e-05	no	no
M0261_0.90	.gmCACGTg.	AT2G36270-D-bZIP	AT1G35040	CGCCACGTGC	-375	-365	1.33514e-05	no	no
M0261_0.90	.gmCACGTg.	AT2G36270-D-bZIP	AT1G35370	TGACACGTGC	-344	-334	1.71661e-05	no	no
M0261_0.90	.gmCACGTg.	AT2G36270-D-bZIP	AT1G35980	TGACACGTGG	-159	-149	5.72205e-06	no	no
M0261_0.90	.gmCACGTg.	AT2G36270-D-bZIP	AT1G35980	TGCCACGTGT	-157	-147	1.71661e-05	no	no
M0261_0.90	.gmCACGTg.	AT2G36270-D-bZIP	AT1G36185	AGCCACGTGT	-425	-415	2.47955e-05	no	no
M0261_0.90	.gmCACGTg.	AT2G36270-D-bZIP	AT1G43160	TGACACGTGG	-92	-82	5.72205e-06	no	no
M0261_0.90	.gmCACGTg.	AT2G36270-D-bZIP	AT1G43387	AGCCACGTGC	-415	-405	2.47955e-05	no	no
M0261_0.90	.gmCACGTg.	AT2G36270-D-bZIP	AT1G43580	GGCCACGTGT	-758	-748	7.62939e-06	no	no
M0261_0.90	.gmCACGTg.	AT2G36270-D-bZIP	AT1G43590	GGCCACGTGT	-644	-634	7.62939e-06	no	no
M0261_0.90	.gmCACGTg.	AT2G36270-D-bZIP	AT1G43600	TGACACGTGT	-317	-307	1.71661e-05	no	no
M0261_0.90	.gmCACGTg.	AT2G36270-D-bZIP	AT1G43610	TGACACGTGT	-203	-193	1.71661e-05	no	no
M0261_0.90	.gmCACGTg.	AT2G36270-D-bZIP	AT1G43650	AGACACGTGT	-85	-75	2.47955e-05	no	no
M0261_0.90	.gmCACGTg.	AT2G36270-D-bZIP	AT1G43883	GTACACGTGG	-68	-58	3.62396e-05	no	no
M0261_0.90	.gmCACGTg.	AT2G36270-D-bZIP	AT1G44080	GGCCACGTGG	-367	-357	1.90735e-06	no	no
M0261_0.90	.gmCACGTg.	AT2G36270-D-bZIP	AT1G44080	GTCCACGTGG	-365	-355	3.62396e-05	no	no
M0261_0.90	.gmCACGTg.	AT2G36270-D-bZIP	AT1G44140	TGACACGTGT	-757	-747	1.71661e-05	no	no
M0261_0.90	.gmCACGTg.	AT2G36270-D-bZIP	AT1G44446	CGCCACGTGT	-102	-92	9.53674e-06	no	no
M0261_0.90	.gmCACGTg.	AT2G36270-D-bZIP	AT1G44446	TGACACGTGT	-80	-70	1.71661e-05	no	no
M0261_0.90	.gmCACGTg.	AT2G36270-D-bZIP	AT1G44790	TGACACGTGA	-11	-1	2.67029e-05	no	no
M0261_0.90	.gmCACGTg.	AT2G36270-D-bZIP	AT1G44820	AGACACGTGG	-975	-965	1.52588e-05	no	no
M0261_0.90	.gmCACGTg.	AT2G36270-D-bZIP	AT1G44820	AGACACGTGT	-945	-935	2.47955e-05	no	no
M0261_0.90	.gmCACGTg.	AT2G36270-D-bZIP	AT1G47495	GGACACGTCG	-625	-615	4.3869e-05	no	no
M0261_0.90	.gmCACGTg.	AT2G36270-D-bZIP	AT1G47565	AGACACGTGG	-371	-361	1.52588e-05	no	no
M0261_0.90	.gmCACGTg.	AT2G36270-D-bZIP	AT1G47720	TGACACGTGT	-377	-367	1.71661e-05	no	no
M0261_0.90	.gmCACGTg.	AT2G36270-D-bZIP	AT1G47720	TGACACGTGT	-375	-365	1.71661e-05	no	no
M0261_0.90	.gmCACGTg.	AT2G36270-D-bZIP	AT1G48100	CGACACGTGT	-91	-81	9.53674e-06	no	no
M0261_0.90	.gmCACGTg.	AT2G36270-D-bZIP	AT1G48120	AGACACGTGG	-432	-422	1.52588e-05	no	no
M0261_0.90	.gmCACGTg.	AT2G36270-D-bZIP	AT1G48120	CGCCACGTGT	-434	-424	9.53674e-06	no	no
M0261_0.90	.gmCACGTg.	AT2G36270-D-bZIP	AT1G48130	AGACACGTGG	-124	-114	1.52588e-05	no	no
M0261_0.90	.gmCACGTg.	AT2G36270-D-bZIP	AT1G48130	CGCCACGTGT	-122	-112	9.53674e-06	no	no
M0261_0.90	.gmCACGTg.	AT2G36270-D-bZIP	AT1G48210	AGACACGTGT	-646	-636	2.47955e-05	no	no
M0261_0.90	.gmCACGTg.	AT2G36270-D-bZIP	AT1G48300	TGCCACGTGG	-535	-525	5.72205e-06	no	no
M0261_0.90	.gmCACGTg.	AT2G36270-D-bZIP	AT1G48840	TGACACGTGT	-159	-149	1.71661e-05	no	no
M0261_0.90	.gmCACGTg.	AT2G36270-D-bZIP	AT1G48910	AGACACGTGG	-389	-379	1.52588e-05	no	no
M0261_0.90	.gmCACGTg.	AT2G36270-D-bZIP	AT1G48920	CTCCACGTGG	-131	-121	3.8147e-05	no	no
M0261_0.90	.gmCACGTg.	AT2G36270-D-bZIP	AT1G48920	GTCCACGTGG	-129	-119	3.62396e-05	no	no
M0261_0.90	.gmCACGTg.	AT2G36270-D-bZIP	AT1G48953	TGACACGTGT	-241	-231	1.71661e-05	no	no
M0261_0.90	.gmCACGTg.	AT2G36270-D-bZIP	AT1G49330	TGCCACGTGG	-296	-286	5.72205e-06	no	no
M0261_0.90	.gmCACGTg.	AT2G36270-D-bZIP	AT1G49450	TGACACGTGG	-88	-78	5.72205e-06	no	no
M0261_0.90	.gmCACGTg.	AT2G36270-D-bZIP	AT1G49660	GGCCACGTAG	-85	-75	4.00543e-05	no	no
M0261_0.90	.gmCACGTg.	AT2G36270-D-bZIP	AT1G49870	GGCCACGTGT	-200	-190	7.62939e-06	no	no
M0261_0.90	.gmCACGTg.	AT2G36270-D-bZIP	AT1G49870	TGACACGTGG	-198	-188	5.72205e-06	no	no
M0261_0.90	.gmCACGTg.	AT2G36270-D-bZIP	AT1G50110	GGTCACGTGG	-13	-3	3.33786e-05	no	no
M0261_0.90	.gmCACGTg.	AT2G36270-D-bZIP	AT1G50270	TGACACGTGG	-210	-200	5.72205e-06	no	no
M0261_0.90	.gmCACGTg.	AT2G36270-D-bZIP	AT1G50430	TGACACGTGG	-44	-34	5.72205e-06	no	no
M0261_0.90	.gmCACGTg.	AT2G36270-D-bZIP	AT1G51130	TGACACGTGA	-916	-906	2.67029e-05	no	no
M0261_0.90	.gmCACGTg.	AT2G36270-D-bZIP	AT1G51140	CCCCACGTGG	-145	-135	3.24249e-05	no	no
M0261_0.90	.gmCACGTg.	AT2G36270-D-bZIP	AT1G51140	GGCCACGTGG	-143	-133	1.90735e-06	no	no
M0261_0.90	.gmCACGTg.	AT2G36270-D-bZIP	AT1G51140	TGACACGTGT	-132	-122	1.71661e-05	no	no
M0261_0.90	.gmCACGTg.	AT2G36270-D-bZIP	AT1G51400	AGACACGTGG	-70	-60	1.52588e-05	no	no
M0261_0.90	.gmCACGTg.	AT2G36270-D-bZIP	AT1G51400	TGCCACGTGT	-68	-58	1.71661e-05	no	no
M0261_0.90	.gmCACGTg.	AT2G36270-D-bZIP	AT1G51540	AGACACGTGT	-379	-369	2.47955e-05	no	no
M0261_0.90	.gmCACGTg.	AT2G36270-D-bZIP	AT1G51760	TGACACGTGA	-575	-565	2.67029e-05	no	no
M0261_0.90	.gmCACGTg.	AT2G36270-D-bZIP	AT1G51780	TGACACGTGA	-439	-429	2.67029e-05	no	no
M0261_0.90	.gmCACGTg.	AT2G36270-D-bZIP	AT1G51880	CCACACGTGG	-871	-861	3.24249e-05	no	no
M0261_0.90	.gmCACGTg.	AT2G36270-D-bZIP	AT1G52030	CGACACGTCG	-272	-262	4.57764e-05	no	no
M0261_0.90	.gmCACGTg.	AT2G36270-D-bZIP	AT1G52085	AGACACGTGG	-903	-893	1.52588e-05	no	no
M0261_0.90	.gmCACGTg.	AT2G36270-D-bZIP	AT1G52220	CGCCACGTGG	-95	-85	3.8147e-06	no	no
M0261_0.90	.gmCACGTg.	AT2G36270-D-bZIP	AT1G52220	TGCCACGTGG	-97	-87	5.72205e-06	no	no
M0261_0.90	.gmCACGTg.	AT2G36270-D-bZIP	AT1G52220	TGCCACGTGG	-42	-32	5.72205e-06	no	no
M0261_0.90	.gmCACGTg.	AT2G36270-D-bZIP	AT1G52342	AGCCACGTGT	-177	-167	2.47955e-05	no	no
M0261_0.90	.gmCACGTg.	AT2G36270-D-bZIP	AT1G52343	GGACACGTGT	-721	-711	7.62939e-06	no	no
M0261_0.90	.gmCACGTg.	AT2G36270-D-bZIP	AT1G52343	TGACACGTGT	-723	-713	1.71661e-05	no	no
M0261_0.90	.gmCACGTg.	AT2G36270-D-bZIP	AT1G52347	GGACACGTGT	-76	-66	7.62939e-06	no	no
M0261_0.90	.gmCACGTg.	AT2G36270-D-bZIP	AT1G52347	TGACACGTGT	-74	-64	1.71661e-05	no	no
M0261_0.90	.gmCACGTg.	AT2G36270-D-bZIP	AT1G52520	CGCCACGTCG	-634	-624	4.57764e-05	no	no
M0261_0.90	.gmCACGTg.	AT2G36270-D-bZIP	AT1G52570	GGACACGTAG	-150	-140	4.00543e-05	no	no
M0261_0.90	.gmCACGTg.	AT2G36270-D-bZIP	AT1G52580	GGACACGTAG	-446	-436	4.00543e-05	no	no
M0261_0.90	.gmCACGTg.	AT2G36270-D-bZIP	AT1G52615	GTCCACGTGG	-363	-353	3.62396e-05	no	no
M0261_0.90	.gmCACGTg.	AT2G36270-D-bZIP	AT1G52615	TGCCACGTGG	-365	-355	5.72205e-06	no	no
M0261_0.90	.gmCACGTg.	AT2G36270-D-bZIP	AT1G52618	GTCCACGTGG	-448	-438	3.62396e-05	no	no
M0261_0.90	.gmCACGTg.	AT2G36270-D-bZIP	AT1G52618	TGCCACGTGG	-446	-436	5.72205e-06	no	no
M0261_0.90	.gmCACGTg.	AT2G36270-D-bZIP	AT1G52680	AGACACGTGG	-493	-483	1.52588e-05	no	no
M0261_0.90	.gmCACGTg.	AT2G36270-D-bZIP	AT1G52690	AGACACGTGG	-240	-230	1.52588e-05	no	no
M0261_0.90	.gmCACGTg.	AT2G36270-D-bZIP	AT1G52790	CGCCACGTGG	-828	-818	3.8147e-06	no	no
M0261_0.90	.gmCACGTg.	AT2G36270-D-bZIP	AT1G52855	AGACACGTGG	-505	-495	1.52588e-05	no	no
M0261_0.90	.gmCACGTg.	AT2G36270-D-bZIP	AT1G52890	AGACACGTGG	-966	-956	1.52588e-05	no	no
M0261_0.90	.gmCACGTg.	AT2G36270-D-bZIP	AT1G52890	CGACACGTGT	-956	-946	9.53674e-06	no	no
M0261_0.90	.gmCACGTg.	AT2G36270-D-bZIP	AT1G52890	GGACACGTGT	-958	-948	7.62939e-06	no	no
M0261_0.90	.gmCACGTg.	AT2G36270-D-bZIP	AT1G52890	TGACACGTGT	-127	-117	1.71661e-05	no	no
M0261_0.90	.gmCACGTg.	AT2G36270-D-bZIP	AT1G52905	TGACACGTGT	-928	-918	1.71661e-05	no	no
M0261_0.90	.gmCACGTg.	AT2G36270-D-bZIP	AT1G53090	CGCCACGTGT	-577	-567	9.53674e-06	no	no
M0261_0.90	.gmCACGTg.	AT2G36270-D-bZIP	AT1G53163	CGCCACGTGT	-61	-51	9.53674e-06	no	no
M0261_0.90	.gmCACGTg.	AT2G36270-D-bZIP	AT1G53163	GTACACGTGG	-59	-49	3.62396e-05	no	no
M0261_0.90	.gmCACGTg.	AT2G36270-D-bZIP	AT1G53170	TGCCACGTGT	-81	-71	1.71661e-05	no	no
M0261_0.90	.gmCACGTg.	AT2G36270-D-bZIP	AT1G54095	AGACACGTGT	-784	-774	2.47955e-05	no	no
M0261_0.90	.gmCACGTg.	AT2G36270-D-bZIP	AT1G54200	TGCCACGTGT	-97	-87	1.71661e-05	no	no
M0261_0.90	.gmCACGTg.	AT2G36270-D-bZIP	AT1G54780	CGCCACGTCG	-100	-90	4.57764e-05	no	no
M0261_0.90	.gmCACGTg.	AT2G36270-D-bZIP	AT1G54840	CGCCACGTGG	-86	-76	3.8147e-06	no	no
M0261_0.90	.gmCACGTg.	AT2G36270-D-bZIP	AT1G54840	GTCCACGTGG	-84	-74	3.62396e-05	no	no
M0261_0.90	.gmCACGTg.	AT2G36270-D-bZIP	AT1G54850	CGCCACGTGG	-63	-53	3.8147e-06	no	no
M0261_0.90	.gmCACGTg.	AT2G36270-D-bZIP	AT1G54850	GTCCACGTGG	-65	-55	3.62396e-05	no	no
M0261_0.90	.gmCACGTg.	AT2G36270-D-bZIP	AT1G54860	TGACACGTGA	-54	-44	2.67029e-05	no	no
M0261_0.90	.gmCACGTg.	AT2G36270-D-bZIP	AT1G54870	TGACACGTGA	-330	-320	2.67029e-05	no	no
M0261_0.90	.gmCACGTg.	AT2G36270-D-bZIP	AT1G55140	CGCCACGTGG	-79	-69	3.8147e-06	no	no
M0261_0.90	.gmCACGTg.	AT2G36270-D-bZIP	AT1G55160	TGACACGTGG	-819	-809	5.72205e-06	no	no
M0261_0.90	.gmCACGTg.	AT2G36270-D-bZIP	AT1G55180	AGCCACGTGC	-382	-372	2.47955e-05	no	no
M0261_0.90	.gmCACGTg.	AT2G36270-D-bZIP	AT1G55265	TGCCACGTGT	-101	-91	1.71661e-05	no	no
M0261_0.90	.gmCACGTg.	AT2G36270-D-bZIP	AT1G55365	TGACACGTGG	-872	-862	5.72205e-06	no	no
M0261_0.90	.gmCACGTg.	AT2G36270-D-bZIP	AT1G55370	CGACACGTGG	-476	-466	3.8147e-06	no	no
M0261_0.90	.gmCACGTg.	AT2G36270-D-bZIP	AT1G55370	TGCCACGTGT	-478	-468	1.71661e-05	no	no
M0261_0.90	.gmCACGTg.	AT2G36270-D-bZIP	AT1G55480	CGCCACGTGT	-63	-53	9.53674e-06	no	no
M0261_0.90	.gmCACGTg.	AT2G36270-D-bZIP	AT1G55480	TGACACGTGG	-65	-55	5.72205e-06	no	no
M0261_0.90	.gmCACGTg.	AT2G36270-D-bZIP	AT1G55520	TGCCACGTGT	-159	-149	1.71661e-05	no	no
M0261_0.90	.gmCACGTg.	AT2G36270-D-bZIP	AT1G55820	AGACACGTGG	-181	-171	1.52588e-05	no	no
M0261_0.90	.gmCACGTg.	AT2G36270-D-bZIP	AT1G56085	CGCCACGTAG	-261	-251	4.19617e-05	no	no
M0261_0.90	.gmCACGTg.	AT2G36270-D-bZIP	AT1G56165	CGACACGTGT	-294	-284	9.53674e-06	no	no
M0261_0.90	.gmCACGTg.	AT2G36270-D-bZIP	AT1G56165	TGACACGTGT	-296	-286	1.71661e-05	no	no
M0261_0.90	.gmCACGTg.	AT2G36270-D-bZIP	AT1G56180	CGCCACGTGG	-509	-499	3.8147e-06	no	no
M0261_0.90	.gmCACGTg.	AT2G36270-D-bZIP	AT1G56180	GTCCACGTGG	-507	-497	3.62396e-05	no	no
M0261_0.90	.gmCACGTg.	AT2G36270-D-bZIP	AT1G56220	TGCCACGTGG	-167	-157	5.72205e-06	no	no
M0261_0.90	.gmCACGTg.	AT2G36270-D-bZIP	AT1G56460	TGACACGTGT	-919	-909	1.71661e-05	no	no
M0261_0.90	.gmCACGTg.	AT2G36270-D-bZIP	AT1G56600	AGACACGTGT	-436	-426	2.47955e-05	no	no
M0261_0.90	.gmCACGTg.	AT2G36270-D-bZIP	AT1G56600	CGACACGTGT	-260	-250	9.53674e-06	no	no
M0261_0.90	.gmCACGTg.	AT2G36270-D-bZIP	AT1G56600	GGACACGTGT	-434	-424	7.62939e-06	no	no
M0261_0.90	.gmCACGTg.	AT2G36270-D-bZIP	AT1G56600	TGACACGTGT	-262	-252	1.71661e-05	no	no
M0261_0.90	.gmCACGTg.	AT2G36270-D-bZIP	AT1G56710	TGACACGTGG	-273	-263	5.72205e-06	no	no
M0261_0.90	.gmCACGTg.	AT2G36270-D-bZIP	AT1G56710	TGCCACGTGT	-271	-261	1.71661e-05	no	no
M0261_0.90	.gmCACGTg.	AT2G36270-D-bZIP	AT1G57540	AGACACGTGG	-19	-9	1.52588e-05	no	no
M0261_0.90	.gmCACGTg.	AT2G36270-D-bZIP	AT1G57540	AGCCACGTGT	-108	-98	2.47955e-05	no	no
M0261_0.90	.gmCACGTg.	AT2G36270-D-bZIP	AT1G57750	CGCCACGTGC	-576	-566	1.33514e-05	no	no
M0261_0.90	.gmCACGTg.	AT2G36270-D-bZIP	AT1G59620	TGCCACGTGT	-111	-101	1.71661e-05	no	no
M0261_0.90	.gmCACGTg.	AT2G36270-D-bZIP	AT1G59910	TGACACGTGA	-306	-296	2.67029e-05	no	no
M0261_0.90	.gmCACGTg.	AT2G36270-D-bZIP	AT1G59950	TGCCACGTGT	-190	-180	1.71661e-05	no	no
M0261_0.90	.gmCACGTg.	AT2G36270-D-bZIP	AT1G60190	CGACACGTGA	-145	-135	2.09808e-05	no	no
M0261_0.90	.gmCACGTg.	AT2G36270-D-bZIP	AT1G60190	TGACACGTGG	-264	-254	5.72205e-06	no	no
M0261_0.90	.gmCACGTg.	AT2G36270-D-bZIP	AT1G60200	TGACACGTGT	-153	-143	1.71661e-05	no	no
M0261_0.90	.gmCACGTg.	AT2G36270-D-bZIP	AT1G60300	AGACACGTGT	-786	-776	2.47955e-05	no	no
M0261_0.90	.gmCACGTg.	AT2G36270-D-bZIP	AT1G60430	TGACACGTGT	-23	-13	1.71661e-05	no	no
M0261_0.90	.gmCACGTg.	AT2G36270-D-bZIP	AT1G60790	TGCCACGTGC	-435	-425	1.71661e-05	no	no
M0261_0.90	.gmCACGTg.	AT2G36270-D-bZIP	AT1G60920	TGACACGTGA	-577	-567	2.67029e-05	no	no
M0261_0.90	.gmCACGTg.	AT2G36270-D-bZIP	AT1G61065	GGACACGTGT	-39	-29	7.62939e-06	no	no
M0261_0.90	.gmCACGTg.	AT2G36270-D-bZIP	AT1G61110	AGCCACGTGT	-68	-58	2.47955e-05	no	no
M0261_0.90	.gmCACGTg.	AT2G36270-D-bZIP	AT1G61340	AGACACGTGG	-243	-233	1.52588e-05	no	no
M0261_0.90	.gmCACGTg.	AT2G36270-D-bZIP	AT1G62333	AGACACGTGT	-955	-945	2.47955e-05	no	no
M0261_0.90	.gmCACGTg.	AT2G36270-D-bZIP	AT1G62590	TGCCACGTGG	-335	-325	5.72205e-06	no	no
M0261_0.90	.gmCACGTg.	AT2G36270-D-bZIP	AT1G62780	TGCCACGTGA	-157	-147	2.67029e-05	no	no
M0261_0.90	.gmCACGTg.	AT2G36270-D-bZIP	AT1G62810	GGACACGTAG	-757	-747	4.00543e-05	no	no
M0261_0.90	.gmCACGTg.	AT2G36270-D-bZIP	AT1G63240	TGACACGTGA	-27	-17	2.67029e-05	no	no
M0261_0.90	.gmCACGTg.	AT2G36270-D-bZIP	AT1G63380	CGCCACGTGG	-240	-230	3.8147e-06	no	no
M0261_0.90	.gmCACGTg.	AT2G36270-D-bZIP	AT1G63400	TGCCACGTGG	-394	-384	5.72205e-06	no	no
M0261_0.90	.gmCACGTg.	AT2G36270-D-bZIP	AT1G63970	CTACACGTGG	-138	-128	3.8147e-05	no	no
M0261_0.90	.gmCACGTg.	AT2G36270-D-bZIP	AT1G63980	CTACACGTGG	-23	-13	3.8147e-05	no	no
M0261_0.90	.gmCACGTg.	AT2G36270-D-bZIP	AT1G64255	AGACACGTGG	-694	-684	1.52588e-05	no	no
M0261_0.90	.gmCACGTg.	AT2G36270-D-bZIP	AT1G64385	AGACACGTGG	-916	-906	1.52588e-05	no	no
M0261_0.90	.gmCACGTg.	AT2G36270-D-bZIP	AT1G64385	CGCCACGTGT	-914	-904	9.53674e-06	no	no
M0261_0.90	.gmCACGTg.	AT2G36270-D-bZIP	AT1G64440	AGCCACGTGG	-61	-51	1.52588e-05	no	no
M0261_0.90	.gmCACGTg.	AT2G36270-D-bZIP	AT1G64440	AGCCACGTGG	-59	-49	1.52588e-05	no	no
M0261_0.90	.gmCACGTg.	AT2G36270-D-bZIP	AT1G64470	TGCCACGTGT	-481	-471	1.71661e-05	no	no
M0261_0.90	.gmCACGTg.	AT2G36270-D-bZIP	AT1G65040	AGACACGTGT	-112	-102	2.47955e-05	no	no
M0261_0.90	.gmCACGTg.	AT2G36270-D-bZIP	AT1G65040	CGACACGTGT	-78	-68	9.53674e-06	no	no
M0261_0.90	.gmCACGTg.	AT2G36270-D-bZIP	AT1G65640	AGACACGTGG	-533	-523	1.52588e-05	no	no
M0261_0.90	.gmCACGTg.	AT2G36270-D-bZIP	AT1G65681	CGACACGTCG	-614	-604	4.57764e-05	no	no
M0261_0.90	.gmCACGTg.	AT2G36270-D-bZIP	AT1G65870	TGCCACGTGT	-987	-977	1.71661e-05	no	no
M0261_0.90	.gmCACGTg.	AT2G36270-D-bZIP	AT1G66890	AGCCACGTGT	-107	-97	2.47955e-05	no	no
M0261_0.90	.gmCACGTg.	AT2G36270-D-bZIP	AT1G67020	AGACACGTGC	-342	-332	2.47955e-05	no	no
M0261_0.90	.gmCACGTg.	AT2G36270-D-bZIP	AT1G67090	TGCCACGTGG	-85	-75	5.72205e-06	no	no
M0261_0.90	.gmCACGTg.	AT2G36270-D-bZIP	AT1G67238	CCACACGTGG	-798	-788	3.24249e-05	no	no
M0261_0.90	.gmCACGTg.	AT2G36270-D-bZIP	AT1G67310	TGCCACGTGG	-39	-29	5.72205e-06	no	no
M0261_0.90	.gmCACGTg.	AT2G36270-D-bZIP	AT1G67510	TGACACGTGC	-839	-829	1.71661e-05	no	no
M0261_0.90	.gmCACGTg.	AT2G36270-D-bZIP	AT1G67590	GGTCACGTGG	-549	-539	3.33786e-05	no	no
M0261_0.90	.gmCACGTg.	AT2G36270-D-bZIP	AT1G67700	TGCCACGTGT	-44	-34	1.71661e-05	no	no
M0261_0.90	.gmCACGTg.	AT2G36270-D-bZIP	AT1G67785	CGACACGTGG	-185	-175	3.8147e-06	no	no
M0261_0.90	.gmCACGTg.	AT2G36270-D-bZIP	AT1G67785	TGCCACGTGT	-183	-173	1.71661e-05	no	no
M0261_0.90	.gmCACGTg.	AT2G36270-D-bZIP	AT1G67792	CGACACGTGG	-449	-439	3.8147e-06	no	no
M0261_0.90	.gmCACGTg.	AT2G36270-D-bZIP	AT1G67792	TGCCACGTGT	-451	-441	1.71661e-05	no	no
M0261_0.90	.gmCACGTg.	AT2G36270-D-bZIP	AT1G67856	TGACACGTGG	-134	-124	5.72205e-06	no	no
M0261_0.90	.gmCACGTg.	AT2G36270-D-bZIP	AT1G67856	TGACACGTGT	-197	-187	1.71661e-05	no	no
M0261_0.90	.gmCACGTg.	AT2G36270-D-bZIP	AT1G67880	AGCCACGTGG	-169	-159	1.52588e-05	no	no
M0261_0.90	.gmCACGTg.	AT2G36270-D-bZIP	AT1G68020	CGCCACGTAG	-612	-602	4.19617e-05	no	no
M0261_0.90	.gmCACGTg.	AT2G36270-D-bZIP	AT1G68170	TGACACGTGC	-861	-851	1.71661e-05	no	no
M0261_0.90	.gmCACGTg.	AT2G36270-D-bZIP	AT1G68440	CGCCACGTGT	-68	-58	9.53674e-06	no	no
M0261_0.90	.gmCACGTg.	AT2G36270-D-bZIP	AT1G68440	GTACACGTGG	-66	-56	3.62396e-05	no	no
M0261_0.90	.gmCACGTg.	AT2G36270-D-bZIP	AT1G68440	TGCCACGTGT	-899	-889	1.71661e-05	no	no
M0261_0.90	.gmCACGTg.	AT2G36270-D-bZIP	AT1G68460	TGCCACGTGG	-538	-528	5.72205e-06	no	no
M0261_0.90	.gmCACGTg.	AT2G36270-D-bZIP	AT1G68500	GGACACGTAG	-203	-193	4.00543e-05	no	no
M0261_0.90	.gmCACGTg.	AT2G36270-D-bZIP	AT1G68650	TGCCACGTGG	-72	-62	5.72205e-06	no	no
M0261_0.90	.gmCACGTg.	AT2G36270-D-bZIP	AT1G68670	GGTCACGTGG	-747	-737	3.33786e-05	no	no
M0261_0.90	.gmCACGTg.	AT2G36270-D-bZIP	AT1G68990	TGACACGTGG	-594	-584	5.72205e-06	no	no
M0261_0.90	.gmCACGTg.	AT2G36270-D-bZIP	AT1G69010	TGACACGTGG	-124	-114	5.72205e-06	no	no
M0261_0.90	.gmCACGTg.	AT2G36270-D-bZIP	AT1G69230	CGACACGTGG	-635	-625	3.8147e-06	no	no
M0261_0.90	.gmCACGTg.	AT2G36270-D-bZIP	AT1G69260	AGACACGTGT	-537	-527	2.47955e-05	no	no
M0261_0.90	.gmCACGTg.	AT2G36270-D-bZIP	AT1G69295	CGACACGTGT	-608	-598	9.53674e-06	no	no
M0261_0.90	.gmCACGTg.	AT2G36270-D-bZIP	AT1G69310	GGCCACGTGG	-818	-808	1.90735e-06	no	no
M0261_0.90	.gmCACGTg.	AT2G36270-D-bZIP	AT1G69460	TGACACGTGT	-21	-11	1.71661e-05	no	no
M0261_0.90	.gmCACGTg.	AT2G36270-D-bZIP	AT1G69470	TGACACGTGT	-320	-310	1.71661e-05	no	no
M0261_0.90	.gmCACGTg.	AT2G36270-D-bZIP	AT1G69480	TGACACGTGT	-302	-292	1.71661e-05	no	no
M0261_0.90	.gmCACGTg.	AT2G36270-D-bZIP	AT1G69480	TGCCACGTGC	-191	-181	1.71661e-05	no	no
M0261_0.90	.gmCACGTg.	AT2G36270-D-bZIP	AT1G69540	TGACACGTGA	-121	-111	2.67029e-05	no	no
M0261_0.90	.gmCACGTg.	AT2G36270-D-bZIP	AT1G69543	TGACACGTGA	-754	-744	2.67029e-05	no	no
M0261_0.90	.gmCACGTg.	AT2G36270-D-bZIP	AT1G69570	TGCCACGTGT	-933	-923	1.71661e-05	no	no
M0261_0.90	.gmCACGTg.	AT2G36270-D-bZIP	AT1G69640	CGCCACGTAG	-106	-96	4.19617e-05	no	no
M0261_0.90	.gmCACGTg.	AT2G36270-D-bZIP	AT1G70280	TGACACGTGT	-884	-874	1.71661e-05	no	no
M0261_0.90	.gmCACGTg.	AT2G36270-D-bZIP	AT1G70645	AGCCACGTGG	-855	-845	1.52588e-05	no	no
M0261_0.90	.gmCACGTg.	AT2G36270-D-bZIP	AT1G70645	CTACACGTGG	-354	-344	3.8147e-05	no	no
M0261_0.90	.gmCACGTg.	AT2G36270-D-bZIP	AT1G70645	TGCCACGTGT	-394	-384	1.71661e-05	no	no
M0261_0.90	.gmCACGTg.	AT2G36270-D-bZIP	AT1G70650	AGCCACGTGG	-930	-920	1.52588e-05	no	no
M0261_0.90	.gmCACGTg.	AT2G36270-D-bZIP	AT1G70650	CTACACGTGG	-429	-419	3.8147e-05	no	no
M0261_0.90	.gmCACGTg.	AT2G36270-D-bZIP	AT1G70650	TGCCACGTGT	-469	-459	1.71661e-05	no	no
M0261_0.90	.gmCACGTg.	AT2G36270-D-bZIP	AT1G70750	TGCCACGTGG	-790	-780	5.72205e-06	no	no
M0261_0.90	.gmCACGTg.	AT2G36270-D-bZIP	AT1G70760	TGACACGTGG	-82	-72	5.72205e-06	no	no
M0261_0.90	.gmCACGTg.	AT2G36270-D-bZIP	AT1G70950	GGTCACGTGG	-333	-323	3.33786e-05	no	no
M0261_0.90	.gmCACGTg.	AT2G36270-D-bZIP	AT1G71000	TGACACGTGG	-301	-291	5.72205e-06	no	no
M0261_0.90	.gmCACGTg.	AT2G36270-D-bZIP	AT1G71002	TGACACGTGC	-280	-270	1.71661e-05	no	no
M0261_0.90	.gmCACGTg.	AT2G36270-D-bZIP	AT1G71110	AGCCACGTGG	-545	-535	1.52588e-05	no	no
M0261_0.90	.gmCACGTg.	AT2G36270-D-bZIP	AT1G71350	AGACACGTGG	-102	-92	1.52588e-05	no	no
M0261_0.90	.gmCACGTg.	AT2G36270-D-bZIP	AT1G71350	TGCCACGTGT	-100	-90	1.71661e-05	no	no
M0261_0.90	.gmCACGTg.	AT2G36270-D-bZIP	AT1G71710	TGCCACGTGT	-137	-127	1.71661e-05	no	no
M0261_0.90	.gmCACGTg.	AT2G36270-D-bZIP	AT1G71880	GGACACGTGT	-163	-153	7.62939e-06	no	no
M0261_0.90	.gmCACGTg.	AT2G36270-D-bZIP	AT1G71880	TGACACGTGT	-165	-155	1.71661e-05	no	no
M0261_0.90	.gmCACGTg.	AT2G36270-D-bZIP	AT1G71960	TGCCACGTGT	-105	-95	1.71661e-05	no	no
M0261_0.90	.gmCACGTg.	AT2G36270-D-bZIP	AT1G72030	CTACACGTGG	-202	-192	3.8147e-05	no	no
M0261_0.90	.gmCACGTg.	AT2G36270-D-bZIP	AT1G72040	TGACACGTGC	-262	-252	1.71661e-05	no	no
M0261_0.90	.gmCACGTg.	AT2G36270-D-bZIP	AT1G72100	CGACACGTGC	-130	-120	1.33514e-05	no	no
M0261_0.90	.gmCACGTg.	AT2G36270-D-bZIP	AT1G72250	TGACACGTGC	-220	-210	1.71661e-05	no	no
M0261_0.90	.gmCACGTg.	AT2G36270-D-bZIP	AT1G72450	CGACACGTGT	-762	-752	9.53674e-06	no	no
M0261_0.90	.gmCACGTg.	AT2G36270-D-bZIP	AT1G72450	GGACACGTGA	-724	-714	1.90735e-05	no	no
M0261_0.90	.gmCACGTg.	AT2G36270-D-bZIP	AT1G72500	GTACACGTGG	-181	-171	3.62396e-05	no	no
M0261_0.90	.gmCACGTg.	AT2G36270-D-bZIP	AT1G72760	AGCCACGTGG	-750	-740	1.52588e-05	no	no
M0261_0.90	.gmCACGTg.	AT2G36270-D-bZIP	AT1G72760	GCCCACGTGG	-752	-742	3.05176e-05	no	no
M0261_0.90	.gmCACGTg.	AT2G36270-D-bZIP	AT1G73050	AGCCACGTGT	-417	-407	2.47955e-05	no	no
M0261_0.90	.gmCACGTg.	AT2G36270-D-bZIP	AT1G73050	TGACACGTGG	-419	-409	5.72205e-06	no	no
M0261_0.90	.gmCACGTg.	AT2G36270-D-bZIP	AT1G73060	AGCCACGTGT	-28	-18	2.47955e-05	no	no
M0261_0.90	.gmCACGTg.	AT2G36270-D-bZIP	AT1G73060	TGACACGTGG	-26	-16	5.72205e-06	no	no
M0261_0.90	.gmCACGTg.	AT2G36270-D-bZIP	AT1G73120	CTCCACGTGG	-196	-186	3.8147e-05	no	no
M0261_0.90	.gmCACGTg.	AT2G36270-D-bZIP	AT1G73120	TGCCACGTGG	-198	-188	5.72205e-06	no	no
M0261_0.90	.gmCACGTg.	AT2G36270-D-bZIP	AT1G73130	CTCCACGTGG	-898	-888	3.8147e-05	no	no
M0261_0.90	.gmCACGTg.	AT2G36270-D-bZIP	AT1G73130	TGCCACGTGG	-896	-886	5.72205e-06	no	no
M0261_0.90	.gmCACGTg.	AT2G36270-D-bZIP	AT1G73170	GTCCACGTGG	-54	-44	3.62396e-05	no	no
M0261_0.90	.gmCACGTg.	AT2G36270-D-bZIP	AT1G73175	GTCCACGTGG	-191	-181	3.62396e-05	no	no
M0261_0.90	.gmCACGTg.	AT2G36270-D-bZIP	AT1G73390	CGCCACGTGG	-929	-919	3.8147e-06	no	no
M0261_0.90	.gmCACGTg.	AT2G36270-D-bZIP	AT1G73390	GTCCACGTGG	-927	-917	3.62396e-05	no	no
M0261_0.90	.gmCACGTg.	AT2G36270-D-bZIP	AT1G73860	TGCCACGTGT	-234	-224	1.71661e-05	no	no
M0261_0.90	.gmCACGTg.	AT2G36270-D-bZIP	AT1G73875	AGACACGTGT	-734	-724	2.47955e-05	no	no
M0261_0.90	.gmCACGTg.	AT2G36270-D-bZIP	AT1G73885	TGCCACGTGT	-749	-739	1.71661e-05	no	no
M0261_0.90	.gmCACGTg.	AT2G36270-D-bZIP	AT1G74080	TGACACGTGG	-106	-96	5.72205e-06	no	no
M0261_0.90	.gmCACGTg.	AT2G36270-D-bZIP	AT1G74450	CGCCACGTGG	-288	-278	3.8147e-06	no	no
M0261_0.90	.gmCACGTg.	AT2G36270-D-bZIP	AT1G74450	GGCCACGTGG	-286	-276	1.90735e-06	no	no
M0261_0.90	.gmCACGTg.	AT2G36270-D-bZIP	AT1G74770	TGACACGTGG	-848	-838	5.72205e-06	no	no
M0261_0.90	.gmCACGTg.	AT2G36270-D-bZIP	AT1G74780	TGACACGTGG	-142	-132	5.72205e-06	no	no
M0261_0.90	.gmCACGTg.	AT2G36270-D-bZIP	AT1G74810	TGCCACGTGG	-695	-685	5.72205e-06	no	no
M0261_0.90	.gmCACGTg.	AT2G36270-D-bZIP	AT1G74810	TGCCACGTGG	-693	-683	5.72205e-06	no	no
M0261_0.90	.gmCACGTg.	AT2G36270-D-bZIP	AT1G74840	AGCCACGTGG	-48	-38	1.52588e-05	no	no
M0261_0.90	.gmCACGTg.	AT2G36270-D-bZIP	AT1G74840	TGACACGTGT	-106	-96	1.71661e-05	no	no
M0261_0.90	.gmCACGTg.	AT2G36270-D-bZIP	AT1G74850	AGACACGTGG	-274	-264	1.52588e-05	no	no
M0261_0.90	.gmCACGTg.	AT2G36270-D-bZIP	AT1G74930	CGCCACGTGT	-105	-95	9.53674e-06	no	no
M0261_0.90	.gmCACGTg.	AT2G36270-D-bZIP	AT1G74930	GGACACGTGG	-103	-93	1.90735e-06	no	no
M0261_0.90	.gmCACGTg.	AT2G36270-D-bZIP	AT1G75170	CGCCACGTGA	-69	-59	2.09808e-05	no	no
M0261_0.90	.gmCACGTg.	AT2G36270-D-bZIP	AT1G75170	TGACACGTGG	-107	-97	5.72205e-06	no	no
M0261_0.90	.gmCACGTg.	AT2G36270-D-bZIP	AT1G75200	TGCCACGTGA	-147	-137	2.67029e-05	no	no
M0261_0.90	.gmCACGTg.	AT2G36270-D-bZIP	AT1G75380	GTACACGTGG	-737	-727	3.62396e-05	no	no
M0261_0.90	.gmCACGTg.	AT2G36270-D-bZIP	AT1G75380	TGCCACGTGT	-735	-725	1.71661e-05	no	no
M0261_0.90	.gmCACGTg.	AT2G36270-D-bZIP	AT1G75440	GTACACGTGG	-53	-43	3.62396e-05	no	no
M0261_0.90	.gmCACGTg.	AT2G36270-D-bZIP	AT1G75440	TGCCACGTGT	-51	-41	1.71661e-05	no	no
M0261_0.90	.gmCACGTg.	AT2G36270-D-bZIP	AT1G75450	CGCCACGTGG	-649	-639	3.8147e-06	no	no
M0261_0.90	.gmCACGTg.	AT2G36270-D-bZIP	AT1G75460	TGCCACGTGC	-173	-163	1.71661e-05	no	no
M0261_0.90	.gmCACGTg.	AT2G36270-D-bZIP	AT1G75480	TGCCACGTGG	-596	-586	5.72205e-06	no	no
M0261_0.90	.gmCACGTg.	AT2G36270-D-bZIP	AT1G75490	TGCCACGTGG	-171	-161	5.72205e-06	no	no
M0261_0.90	.gmCACGTg.	AT2G36270-D-bZIP	AT1G75520	TGCCACGTGT	-555	-545	1.71661e-05	no	no
M0261_0.90	.gmCACGTg.	AT2G36270-D-bZIP	AT1G75530	TGCCACGTGG	-803	-793	5.72205e-06	no	no
M0261_0.90	.gmCACGTg.	AT2G36270-D-bZIP	AT1G75770	TGACACGTGT	-115	-105	1.71661e-05	no	no
M0261_0.90	.gmCACGTg.	AT2G36270-D-bZIP	AT1G75770	TGACACGTGT	-113	-103	1.71661e-05	no	no
M0261_0.90	.gmCACGTg.	AT2G36270-D-bZIP	AT1G76180	AGACACGTGT	-571	-561	2.47955e-05	no	no
M0261_0.90	.gmCACGTg.	AT2G36270-D-bZIP	AT1G76180	TGACACGTGT	-573	-563	1.71661e-05	no	no
M0261_0.90	.gmCACGTg.	AT2G36270-D-bZIP	AT1G76300	GTACACGTGG	-601	-591	3.62396e-05	no	no
M0261_0.90	.gmCACGTg.	AT2G36270-D-bZIP	AT1G76300	TGCCACGTGT	-603	-593	1.71661e-05	no	no
M0261_0.90	.gmCACGTg.	AT2G36270-D-bZIP	AT1G76440	AGACACGTGT	-78	-68	2.47955e-05	no	no
M0261_0.90	.gmCACGTg.	AT2G36270-D-bZIP	AT1G76440	TGACACGTGT	-80	-70	1.71661e-05	no	no
M0261_0.90	.gmCACGTg.	AT2G36270-D-bZIP	AT1G76450	AGACACGTGT	-732	-722	2.47955e-05	no	no
M0261_0.90	.gmCACGTg.	AT2G36270-D-bZIP	AT1G76450	TGACACGTGT	-730	-720	1.71661e-05	no	no
M0261_0.90	.gmCACGTg.	AT2G36270-D-bZIP	AT1G76570	GGCCACGTGT	-154	-144	7.62939e-06	no	no
M0261_0.90	.gmCACGTg.	AT2G36270-D-bZIP	AT1G76590	AGCCACGTGT	-533	-523	2.47955e-05	no	no
M0261_0.90	.gmCACGTg.	AT2G36270-D-bZIP	AT1G76890	GCCCACGTGG	-916	-906	3.05176e-05	no	no
M0261_0.90	.gmCACGTg.	AT2G36270-D-bZIP	AT1G76890	GCCCACGTGG	-914	-904	3.05176e-05	no	no
M0261_0.90	.gmCACGTg.	AT2G36270-D-bZIP	AT1G77090	TGACACGTGT	-64	-54	1.71661e-05	no	no
M0261_0.90	.gmCACGTg.	AT2G36270-D-bZIP	AT1G77093	TGACACGTGT	-531	-521	1.71661e-05	no	no
M0261_0.90	.gmCACGTg.	AT2G36270-D-bZIP	AT1G77200	TGACACGTGA	-10	0	2.67029e-05	no	no
M0261_0.90	.gmCACGTg.	AT2G36270-D-bZIP	AT1G77250	TGACACGTGG	-90	-80	5.72205e-06	no	no
M0261_0.90	.gmCACGTg.	AT2G36270-D-bZIP	AT1G77270	AGACACGTGG	-903	-893	1.52588e-05	no	no
M0261_0.90	.gmCACGTg.	AT2G36270-D-bZIP	AT1G77290	TGCCACGTGA	-97	-87	2.67029e-05	no	no
M0261_0.90	.gmCACGTg.	AT2G36270-D-bZIP	AT1G77360	TGACACGTGG	-243	-233	5.72205e-06	no	no
M0261_0.90	.gmCACGTg.	AT2G36270-D-bZIP	AT1G77360	TGCCACGTGT	-241	-231	1.71661e-05	no	no
M0261_0.90	.gmCACGTg.	AT2G36270-D-bZIP	AT1G77450	CTCCACGTGG	-941	-931	3.8147e-05	no	no
M0261_0.90	.gmCACGTg.	AT2G36270-D-bZIP	AT1G77450	GGACACGTGG	-166	-156	1.90735e-06	no	no
M0261_0.90	.gmCACGTg.	AT2G36270-D-bZIP	AT1G77450	TGCCACGTGG	-939	-929	5.72205e-06	no	no
M0261_0.90	.gmCACGTg.	AT2G36270-D-bZIP	AT1G77450	TGCCACGTGT	-168	-158	1.71661e-05	no	no
M0261_0.90	.gmCACGTg.	AT2G36270-D-bZIP	AT1G77480	AGACACGTGT	-293	-283	2.47955e-05	no	no
M0261_0.90	.gmCACGTg.	AT2G36270-D-bZIP	AT1G77480	TGACACGTGT	-291	-281	1.71661e-05	no	no
M0261_0.90	.gmCACGTg.	AT2G36270-D-bZIP	AT1G77690	AGACACGTGT	-867	-857	2.47955e-05	no	no
M0261_0.90	.gmCACGTg.	AT2G36270-D-bZIP	AT1G77700	AGACACGTGT	-549	-539	2.47955e-05	no	no
M0261_0.90	.gmCACGTg.	AT2G36270-D-bZIP	AT1G77770	AGCCACGTGT	-891	-881	2.47955e-05	no	no
M0261_0.90	.gmCACGTg.	AT2G36270-D-bZIP	AT1G77770	TGACACGTGG	-889	-879	5.72205e-06	no	no
M0261_0.90	.gmCACGTg.	AT2G36270-D-bZIP	AT1G77800	CGACACGTGT	-138	-128	9.53674e-06	no	no
M0261_0.90	.gmCACGTg.	AT2G36270-D-bZIP	AT1G77815	AGACACGTGC	-172	-162	2.47955e-05	no	no
M0261_0.90	.gmCACGTg.	AT2G36270-D-bZIP	AT1G77950	CGACACGTGG	-808	-798	3.8147e-06	no	no
M0261_0.90	.gmCACGTg.	AT2G36270-D-bZIP	AT1G78000	AGCCACGTGG	-325	-315	1.52588e-05	no	no
M0261_0.90	.gmCACGTg.	AT2G36270-D-bZIP	AT1G78000	TGCCACGTGG	-327	-317	5.72205e-06	no	no
M0261_0.90	.gmCACGTg.	AT2G36270-D-bZIP	AT1G78070	CTCCACGTGG	-893	-883	3.8147e-05	no	no
M0261_0.90	.gmCACGTg.	AT2G36270-D-bZIP	AT1G78070	TGCCACGTGG	-895	-885	5.72205e-06	no	no
M0261_0.90	.gmCACGTg.	AT2G36270-D-bZIP	AT1G78140	TGCCACGTGT	-842	-832	1.71661e-05	no	no
M0261_0.90	.gmCACGTg.	AT2G36270-D-bZIP	AT1G78250	GTCCACGTGG	-313	-303	3.62396e-05	no	no
M0261_0.90	.gmCACGTg.	AT2G36270-D-bZIP	AT1G78270	CGACACGTAG	-55	-45	4.19617e-05	no	no
M0261_0.90	.gmCACGTg.	AT2G36270-D-bZIP	AT1G78280	CGACACGTAG	-92	-82	4.19617e-05	no	no
M0261_0.90	.gmCACGTg.	AT2G36270-D-bZIP	AT1G78280	GGCCACGTGA	-509	-499	1.90735e-05	no	no
M0261_0.90	.gmCACGTg.	AT2G36270-D-bZIP	AT1G78390	GGACACGTGT	-29	-19	7.62939e-06	no	no
M0261_0.90	.gmCACGTg.	AT2G36270-D-bZIP	AT1G78450	CGACACGTAG	-803	-793	4.19617e-05	no	no
M0261_0.90	.gmCACGTg.	AT2G36270-D-bZIP	AT1G78510	TGACACGTGG	-118	-108	5.72205e-06	no	no
M0261_0.90	.gmCACGTg.	AT2G36270-D-bZIP	AT1G78960	GGCCACGTGT	-945	-935	7.62939e-06	no	no
M0261_0.90	.gmCACGTg.	AT2G36270-D-bZIP	AT1G78995	AGACACGTGT	-69	-59	2.47955e-05	no	no
M0261_0.90	.gmCACGTg.	AT2G36270-D-bZIP	AT1G78995	GGACACGTGT	-71	-61	7.62939e-06	no	no
M0261_0.90	.gmCACGTg.	AT2G36270-D-bZIP	AT1G79150	TGACACGTGG	-380	-370	5.72205e-06	no	no
M0261_0.90	.gmCACGTg.	AT2G36270-D-bZIP	AT1G79280	GGCCACGTGG	-748	-738	1.90735e-06	no	no
M0261_0.90	.gmCACGTg.	AT2G36270-D-bZIP	AT1G79280	GGCCACGTGG	-147	-137	1.90735e-06	no	no
M0261_0.90	.gmCACGTg.	AT2G36270-D-bZIP	AT1G79300	GGCCACGTGG	-564	-554	1.90735e-06	no	no
M0261_0.90	.gmCACGTg.	AT2G36270-D-bZIP	AT1G79310	GGCCACGTGG	-166	-156	1.90735e-06	no	no
M0261_0.90	.gmCACGTg.	AT2G36270-D-bZIP	AT1G79310	GGCCACGTGG	-767	-757	1.90735e-06	no	no
M0261_0.90	.gmCACGTg.	AT2G36270-D-bZIP	AT1G79370	GGACACGTGC	-587	-577	1.14441e-05	no	no
M0261_0.90	.gmCACGTg.	AT2G36270-D-bZIP	AT1G79440	TGCCACGTGG	-73	-63	5.72205e-06	no	no
M0261_0.90	.gmCACGTg.	AT2G36270-D-bZIP	AT1G79450	TGCCACGTGG	-213	-203	5.72205e-06	no	no
M0261_0.90	.gmCACGTg.	AT2G36270-D-bZIP	AT1G79529	AGCCACGTGT	-705	-695	2.47955e-05	no	no
M0261_0.90	.gmCACGTg.	AT2G36270-D-bZIP	AT1G79530	AGACACGTGG	-407	-397	1.52588e-05	no	no
M0261_0.90	.gmCACGTg.	AT2G36270-D-bZIP	AT1G79630	TGACACGTGG	-69	-59	5.72205e-06	no	no
M0261_0.90	.gmCACGTg.	AT2G36270-D-bZIP	AT1G79630	TGCCACGTGT	-67	-57	1.71661e-05	no	no
M0261_0.90	.gmCACGTg.	AT2G36270-D-bZIP	AT1G79780	CGACACGTGT	-590	-580	9.53674e-06	no	no
M0261_0.90	.gmCACGTg.	AT2G36270-D-bZIP	AT1G79780	TGACACGTGT	-588	-578	1.71661e-05	no	no
M0261_0.90	.gmCACGTg.	AT2G36270-D-bZIP	AT1G80120	TGACACGTGC	-90	-80	1.71661e-05	no	no
M0261_0.90	.gmCACGTg.	AT2G36270-D-bZIP	AT1G80300	CGACACGTGA	-438	-428	2.09808e-05	no	no
M0261_0.90	.gmCACGTg.	AT2G36270-D-bZIP	AT1G80480	TGCCACGTGC	-164	-154	1.71661e-05	no	no
M0261_0.90	.gmCACGTg.	AT2G36270-D-bZIP	AT2G01150	GGCCACGTGT	-81	-71	7.62939e-06	no	no
M0261_0.90	.gmCACGTg.	AT2G36270-D-bZIP	AT2G01275	TGACACGTGT	-418	-408	1.71661e-05	no	no
M0261_0.90	.gmCACGTg.	AT2G36270-D-bZIP	AT2G01280	TGACACGTGT	-743	-733	1.71661e-05	no	no
M0261_0.90	.gmCACGTg.	AT2G36270-D-bZIP	AT2G01290	AGCCACGTGG	-851	-841	1.52588e-05	no	no
M0261_0.90	.gmCACGTg.	AT2G36270-D-bZIP	AT2G01290	GCCCACGTGG	-853	-843	3.05176e-05	no	no
M0261_0.90	.gmCACGTg.	AT2G36270-D-bZIP	AT2G01320	AGACACGTGT	-122	-112	2.47955e-05	no	no
M0261_0.90	.gmCACGTg.	AT2G36270-D-bZIP	AT2G01420	GGACACGTGG	-149	-139	1.90735e-06	no	no
M0261_0.90	.gmCACGTg.	AT2G36270-D-bZIP	AT2G01420	TGCCACGTGT	-151	-141	1.71661e-05	no	no
M0261_0.90	.gmCACGTg.	AT2G36270-D-bZIP	AT2G01422	GGACACGTGG	-472	-462	1.90735e-06	no	no
M0261_0.90	.gmCACGTg.	AT2G36270-D-bZIP	AT2G01422	TGCCACGTGT	-470	-460	1.71661e-05	no	no
M0261_0.90	.gmCACGTg.	AT2G36270-D-bZIP	AT2G01730	AGACACGTGT	-90	-80	2.47955e-05	no	no
M0261_0.90	.gmCACGTg.	AT2G36270-D-bZIP	AT2G01918	TGACACGTGT	-75	-65	1.71661e-05	no	no
M0261_0.90	.gmCACGTg.	AT2G36270-D-bZIP	AT2G01920	TGACACGTGT	-273	-263	1.71661e-05	no	no
M0261_0.90	.gmCACGTg.	AT2G36270-D-bZIP	AT2G01960	TGCCACGTGT	-891	-881	1.71661e-05	no	no
M0261_0.90	.gmCACGTg.	AT2G36270-D-bZIP	AT2G02135	AGACACGTGT	-806	-796	2.47955e-05	no	no
M0261_0.90	.gmCACGTg.	AT2G36270-D-bZIP	AT2G02410	CGCCACGTGG	-427	-417	3.8147e-06	no	no
M0261_0.90	.gmCACGTg.	AT2G36270-D-bZIP	AT2G02800	TGACACGTGG	-641	-631	5.72205e-06	no	no
M0261_0.90	.gmCACGTg.	AT2G36270-D-bZIP	AT2G02930	CCACACGTGG	-944	-934	3.24249e-05	no	no
M0261_0.90	.gmCACGTg.	AT2G36270-D-bZIP	AT2G02930	TGCCACGTGT	-942	-932	1.71661e-05	no	no
M0261_0.90	.gmCACGTg.	AT2G36270-D-bZIP	AT2G03630	AGCCACGTGT	-400	-390	2.47955e-05	no	no
M0261_0.90	.gmCACGTg.	AT2G36270-D-bZIP	AT2G03700	CGACACGTAG	-908	-898	4.19617e-05	no	no
M0261_0.90	.gmCACGTg.	AT2G36270-D-bZIP	AT2G03700	TGACACGTGT	-815	-805	1.71661e-05	no	no
M0261_0.90	.gmCACGTg.	AT2G36270-D-bZIP	AT2G03740	CGCCACGTGT	-101	-91	9.53674e-06	no	no
M0261_0.90	.gmCACGTg.	AT2G36270-D-bZIP	AT2G03740	GTACACGTGG	-103	-93	3.62396e-05	no	no
M0261_0.90	.gmCACGTg.	AT2G36270-D-bZIP	AT2G03810	TGACACGTGT	-996	-986	1.71661e-05	no	no
M0261_0.90	.gmCACGTg.	AT2G36270-D-bZIP	AT2G03820	TGACACGTGG	-68	-58	5.72205e-06	no	no
M0261_0.90	.gmCACGTg.	AT2G36270-D-bZIP	AT2G04000	GCACACGTGG	-259	-249	3.05176e-05	no	no
M0261_0.90	.gmCACGTg.	AT2G36270-D-bZIP	AT2G04039	CGCCACGTGA	-460	-450	2.09808e-05	no	no
M0261_0.90	.gmCACGTg.	AT2G36270-D-bZIP	AT2G04100	TGACACGTGT	-56	-46	1.71661e-05	no	no
M0261_0.90	.gmCACGTg.	AT2G36270-D-bZIP	AT2G04770	CGACACGTGG	-419	-409	3.8147e-06	no	no
M0261_0.90	.gmCACGTg.	AT2G36270-D-bZIP	AT2G05030	TGACACGTGC	-270	-260	1.71661e-05	no	no
M0261_0.90	.gmCACGTg.	AT2G36270-D-bZIP	AT2G05160	CGCCACGTGG	-324	-314	3.8147e-06	no	no
M0261_0.90	.gmCACGTg.	AT2G36270-D-bZIP	AT2G05185	GCACACGTGG	-59	-49	3.05176e-05	no	no
M0261_0.90	.gmCACGTg.	AT2G36270-D-bZIP	AT2G05185	TGCCACGTGT	-57	-47	1.71661e-05	no	no
M0261_0.90	.gmCACGTg.	AT2G36270-D-bZIP	AT2G05290	TGCCACGTGT	-673	-663	1.71661e-05	no	no
M0261_0.90	.gmCACGTg.	AT2G36270-D-bZIP	AT2G05300	CGTCACGTGG	-901	-891	3.43323e-05	no	no
M0261_0.90	.gmCACGTg.	AT2G36270-D-bZIP	AT2G05460	GGACACGTAG	-177	-167	4.00543e-05	no	no
M0261_0.90	.gmCACGTg.	AT2G36270-D-bZIP	AT2G05770	AGACACGTGG	-544	-534	1.52588e-05	no	no
M0261_0.90	.gmCACGTg.	AT2G36270-D-bZIP	AT2G05770	AGCCACGTGT	-542	-532	2.47955e-05	no	no
M0261_0.90	.gmCACGTg.	AT2G36270-D-bZIP	AT2G05890	TGACACGTGG	-462	-452	5.72205e-06	no	no
M0261_0.90	.gmCACGTg.	AT2G36270-D-bZIP	AT2G05890	TGCCACGTGT	-460	-450	1.71661e-05	no	no
M0261_0.90	.gmCACGTg.	AT2G36270-D-bZIP	AT2G05900	TGACACGTGG	-439	-429	5.72205e-06	no	no
M0261_0.90	.gmCACGTg.	AT2G36270-D-bZIP	AT2G05900	TGCCACGTGT	-441	-431	1.71661e-05	no	no
M0261_0.90	.gmCACGTg.	AT2G36270-D-bZIP	AT2G06040	TGACACGTGA	-243	-233	2.67029e-05	no	no
M0261_0.90	.gmCACGTg.	AT2G36270-D-bZIP	AT2G06280	GTACACGTGG	-379	-369	3.62396e-05	no	no
M0261_0.90	.gmCACGTg.	AT2G36270-D-bZIP	AT2G06390	CGCCACGTGT	-84	-74	9.53674e-06	no	no
M0261_0.90	.gmCACGTg.	AT2G36270-D-bZIP	AT2G06990	GGACACGTGT	-946	-936	7.62939e-06	no	no
M0261_0.90	.gmCACGTg.	AT2G36270-D-bZIP	AT2G07010	AGCCACGTGT	-648	-638	2.47955e-05	no	no
M0261_0.90	.gmCACGTg.	AT2G36270-D-bZIP	AT2G07010	TGACACGTGG	-646	-636	5.72205e-06	no	no
M0261_0.90	.gmCACGTg.	AT2G36270-D-bZIP	AT2G07110	CTACACGTGG	-317	-307	3.8147e-05	no	no
M0261_0.90	.gmCACGTg.	AT2G36270-D-bZIP	AT2G07672	CGCCACGTGA	-103	-93	2.09808e-05	no	no
M0261_0.90	.gmCACGTg.	AT2G36270-D-bZIP	AT2G07762	GGACACGTAG	-116	-106	4.00543e-05	no	no
M0261_0.90	.gmCACGTg.	AT2G36270-D-bZIP	AT2G07763	GGACACGTAG	-546	-536	4.00543e-05	no	no
M0261_0.90	.gmCACGTg.	AT2G36270-D-bZIP	AT2G07808	GGACACGTAG	-204	-194	4.00543e-05	no	no
M0261_0.90	.gmCACGTg.	AT2G36270-D-bZIP	AT2G09910	TGACACGTGT	-231	-221	1.71661e-05	no	no
M0261_0.90	.gmCACGTg.	AT2G36270-D-bZIP	AT2G09910	TGACACGTGT	-229	-219	1.71661e-05	no	no
M0261_0.90	.gmCACGTg.	AT2G36270-D-bZIP	AT2G11190	TGACACGTGG	-373	-363	5.72205e-06	no	no
M0261_0.90	.gmCACGTg.	AT2G36270-D-bZIP	AT2G11190	TGCCACGTGT	-371	-361	1.71661e-05	no	no
M0261_0.90	.gmCACGTg.	AT2G36270-D-bZIP	AT2G11880	AGACACGTGG	-473	-463	1.52588e-05	no	no
M0261_0.90	.gmCACGTg.	AT2G36270-D-bZIP	AT2G12110	GGACACGTAG	-185	-175	4.00543e-05	no	no
M0261_0.90	.gmCACGTg.	AT2G36270-D-bZIP	AT2G12110	GTACACGTGG	-177	-167	3.62396e-05	no	no
M0261_0.90	.gmCACGTg.	AT2G36270-D-bZIP	AT2G12685	GGTCACGTGG	-992	-982	3.33786e-05	no	no
M0261_0.90	.gmCACGTg.	AT2G36270-D-bZIP	AT2G12935	AGACACGTGG	-333	-323	1.52588e-05	no	no
M0261_0.90	.gmCACGTg.	AT2G36270-D-bZIP	AT2G13070	GTACACGTGG	-733	-723	3.62396e-05	no	no
M0261_0.90	.gmCACGTg.	AT2G36270-D-bZIP	AT2G13463	GGACACGTGT	-30	-20	7.62939e-06	no	no
M0261_0.90	.gmCACGTg.	AT2G36270-D-bZIP	AT2G13680	CGCCACGTGG	-84	-74	3.8147e-06	no	no
M0261_0.90	.gmCACGTg.	AT2G36270-D-bZIP	AT2G13680	TGCCACGTGG	-82	-72	5.72205e-06	no	no
M0261_0.90	.gmCACGTg.	AT2G36270-D-bZIP	AT2G14020	CGCCACGTGC	-867	-857	1.33514e-05	no	no
M0261_0.90	.gmCACGTg.	AT2G36270-D-bZIP	AT2G14210	TGACACGTGG	-337	-327	5.72205e-06	no	no
M0261_0.90	.gmCACGTg.	AT2G36270-D-bZIP	AT2G14288	GGTCACGTGG	-65	-55	3.33786e-05	no	no
M0261_0.90	.gmCACGTg.	AT2G36270-D-bZIP	AT2G14530	CGCCACGTGT	-265	-255	9.53674e-06	no	no
M0261_0.90	.gmCACGTg.	AT2G36270-D-bZIP	AT2G14710	TGACACGTGG	-751	-741	5.72205e-06	no	no
M0261_0.90	.gmCACGTg.	AT2G36270-D-bZIP	AT2G14710	TGCCACGTGT	-749	-739	1.71661e-05	no	no
M0261_0.90	.gmCACGTg.	AT2G36270-D-bZIP	AT2G14740	AGCCACGTGT	-231	-221	2.47955e-05	no	no
M0261_0.90	.gmCACGTg.	AT2G36270-D-bZIP	AT2G14777	GTACACGTGG	-544	-534	3.62396e-05	no	no
M0261_0.90	.gmCACGTg.	AT2G36270-D-bZIP	AT2G14777	TGCCACGTGT	-542	-532	1.71661e-05	no	no
M0261_0.90	.gmCACGTg.	AT2G36270-D-bZIP	AT2G15350	CGCCACGTGC	-702	-692	1.33514e-05	no	no
M0261_0.90	.gmCACGTg.	AT2G36270-D-bZIP	AT2G15480	AGACACGTGT	-93	-83	2.47955e-05	no	no
M0261_0.90	.gmCACGTg.	AT2G36270-D-bZIP	AT2G15970	CGCCACGTGG	-25	-15	3.8147e-06	no	no
M0261_0.90	.gmCACGTg.	AT2G36270-D-bZIP	AT2G15970	TGCCACGTGG	-27	-17	5.72205e-06	no	no
M0261_0.90	.gmCACGTg.	AT2G36270-D-bZIP	AT2G16170	GGACACGTAG	-185	-175	4.00543e-05	no	no
M0261_0.90	.gmCACGTg.	AT2G36270-D-bZIP	AT2G16170	GTACACGTGG	-177	-167	3.62396e-05	no	no
M0261_0.90	.gmCACGTg.	AT2G36270-D-bZIP	AT2G16200	TGACACGTGC	-381	-371	1.71661e-05	no	no
M0261_0.90	.gmCACGTg.	AT2G36270-D-bZIP	AT2G16230	TGCCACGTGC	-996	-986	1.71661e-05	no	no
M0261_0.90	.gmCACGTg.	AT2G36270-D-bZIP	AT2G16245	TGCCACGTGC	-364	-354	1.71661e-05	no	no
M0261_0.90	.gmCACGTg.	AT2G36270-D-bZIP	AT2G16594	CGACACGTGA	-215	-205	2.09808e-05	no	no
M0261_0.90	.gmCACGTg.	AT2G36270-D-bZIP	AT2G16595	CGACACGTGA	-568	-558	2.09808e-05	no	no
M0261_0.90	.gmCACGTg.	AT2G36270-D-bZIP	AT2G16600	TGACACGTGG	-75	-65	5.72205e-06	no	no
M0261_0.90	.gmCACGTg.	AT2G36270-D-bZIP	AT2G17442	CTCCACGTGG	-884	-874	3.8147e-05	no	no
M0261_0.90	.gmCACGTg.	AT2G36270-D-bZIP	AT2G17560	TGACACGTGT	-171	-161	1.71661e-05	no	no
M0261_0.90	.gmCACGTg.	AT2G36270-D-bZIP	AT2G17570	TGACACGTGT	-224	-214	1.71661e-05	no	no
M0261_0.90	.gmCACGTg.	AT2G36270-D-bZIP	AT2G17590	TGACACGTGT	-593	-583	1.71661e-05	no	no
M0261_0.90	.gmCACGTg.	AT2G36270-D-bZIP	AT2G17680	TGACACGTGG	-189	-179	5.72205e-06	no	no
M0261_0.90	.gmCACGTg.	AT2G36270-D-bZIP	AT2G18090	GCCCACGTGG	-216	-206	3.05176e-05	no	no
M0261_0.90	.gmCACGTg.	AT2G36270-D-bZIP	AT2G18120	TGACACGTGG	-408	-398	5.72205e-06	no	no
M0261_0.90	.gmCACGTg.	AT2G36270-D-bZIP	AT2G18170	TGACACGTGG	-412	-402	5.72205e-06	no	no
M0261_0.90	.gmCACGTg.	AT2G36270-D-bZIP	AT2G18193	TGACACGTGA	-213	-203	2.67029e-05	no	no
M0261_0.90	.gmCACGTg.	AT2G36270-D-bZIP	AT2G18340	CGCCACGTGT	-100	-90	9.53674e-06	no	no
M0261_0.90	.gmCACGTg.	AT2G36270-D-bZIP	AT2G18340	GGACACGTGG	-173	-163	1.90735e-06	no	no
M0261_0.90	.gmCACGTg.	AT2G36270-D-bZIP	AT2G18540	AGACACGTGT	-91	-81	2.47955e-05	no	no
M0261_0.90	.gmCACGTg.	AT2G36270-D-bZIP	AT2G18540	CGACACGTGT	-93	-83	9.53674e-06	no	no
M0261_0.90	.gmCACGTg.	AT2G36270-D-bZIP	AT2G18540	TGACACGTGG	-131	-121	5.72205e-06	no	no
M0261_0.90	.gmCACGTg.	AT2G36270-D-bZIP	AT2G18680	GGACACGTCG	-875	-865	4.3869e-05	no	no
M0261_0.90	.gmCACGTg.	AT2G36270-D-bZIP	AT2G18680	GGACACGTGT	-924	-914	7.62939e-06	no	no
M0261_0.90	.gmCACGTg.	AT2G36270-D-bZIP	AT2G18740	GGACACGTGA	-275	-265	1.90735e-05	no	no
M0261_0.90	.gmCACGTg.	AT2G36270-D-bZIP	AT2G18790	CCACACGTGG	-272	-262	3.24249e-05	no	no
M0261_0.90	.gmCACGTg.	AT2G36270-D-bZIP	AT2G19310	TGCCACGTGT	-772	-762	1.71661e-05	no	no
M0261_0.90	.gmCACGTg.	AT2G36270-D-bZIP	AT2G19320	TGCCACGTGT	-70	-60	1.71661e-05	no	no
M0261_0.90	.gmCACGTg.	AT2G36270-D-bZIP	AT2G19350	CGACACGTAG	-90	-80	4.19617e-05	no	no
M0261_0.90	.gmCACGTg.	AT2G36270-D-bZIP	AT2G19400	GGACACGTGG	-159	-149	1.90735e-06	no	no
M0261_0.90	.gmCACGTg.	AT2G36270-D-bZIP	AT2G19580	GGACACGTGG	-290	-280	1.90735e-06	no	no
M0261_0.90	.gmCACGTg.	AT2G36270-D-bZIP	AT2G19580	TGCCACGTGG	-374	-364	5.72205e-06	no	no
M0261_0.90	.gmCACGTg.	AT2G36270-D-bZIP	AT2G19770	AGACACGTGG	-192	-182	1.52588e-05	no	no
M0261_0.90	.gmCACGTg.	AT2G36270-D-bZIP	AT2G19770	CGCCACGTGT	-190	-180	9.53674e-06	no	no
M0261_0.90	.gmCACGTg.	AT2G36270-D-bZIP	AT2G19796	AGACACGTGT	-233	-223	2.47955e-05	no	no
M0261_0.90	.gmCACGTg.	AT2G36270-D-bZIP	AT2G19796	TGACACGTGT	-231	-221	1.71661e-05	no	no
M0261_0.90	.gmCACGTg.	AT2G36270-D-bZIP	AT2G19802	AGACACGTGT	-220	-210	2.47955e-05	no	no
M0261_0.90	.gmCACGTg.	AT2G36270-D-bZIP	AT2G19802	TGACACGTGT	-218	-208	1.71661e-05	no	no
M0261_0.90	.gmCACGTg.	AT2G36270-D-bZIP	AT2G19840	TGACACGTGG	-408	-398	5.72205e-06	no	no
M0261_0.90	.gmCACGTg.	AT2G36270-D-bZIP	AT2G20208	GGCCACGTGT	-481	-471	7.62939e-06	no	no
M0261_0.90	.gmCACGTg.	AT2G36270-D-bZIP	AT2G20250	TGACACGTGT	-102	-92	1.71661e-05	no	no
M0261_0.90	.gmCACGTg.	AT2G36270-D-bZIP	AT2G20260	TGACACGTGT	-64	-54	1.71661e-05	no	no
M0261_0.90	.gmCACGTg.	AT2G36270-D-bZIP	AT2G20370	TGCCACGTGT	-121	-111	1.71661e-05	no	no
M0261_0.90	.gmCACGTg.	AT2G36270-D-bZIP	AT2G20570	TGACACGTGA	-935	-925	2.67029e-05	no	no
M0261_0.90	.gmCACGTg.	AT2G36270-D-bZIP	AT2G20724	CGCCACGTGT	-78	-68	9.53674e-06	no	no
M0261_0.90	.gmCACGTg.	AT2G36270-D-bZIP	AT2G20724	GTACACGTGG	-76	-66	3.62396e-05	no	no
M0261_0.90	.gmCACGTg.	AT2G36270-D-bZIP	AT2G20805	GGACACGTGC	-751	-741	1.14441e-05	no	no
M0261_0.90	.gmCACGTg.	AT2G36270-D-bZIP	AT2G20890	GGACACGTGT	-64	-54	7.62939e-06	no	no
M0261_0.90	.gmCACGTg.	AT2G36270-D-bZIP	AT2G20890	TGACACGTGT	-62	-52	1.71661e-05	no	no
M0261_0.90	.gmCACGTg.	AT2G36270-D-bZIP	AT2G21090	TGACACGTGT	-864	-854	1.71661e-05	no	no
M0261_0.90	.gmCACGTg.	AT2G36270-D-bZIP	AT2G21300	TGACACGTGG	-158	-148	5.72205e-06	no	no
M0261_0.90	.gmCACGTg.	AT2G36270-D-bZIP	AT2G21300	TGCCACGTGT	-160	-150	1.71661e-05	no	no
M0261_0.90	.gmCACGTg.	AT2G36270-D-bZIP	AT2G21330	TGCCACGTGG	-74	-64	5.72205e-06	no	no
M0261_0.90	.gmCACGTg.	AT2G36270-D-bZIP	AT2G21430	TGACACGTGG	-80	-70	5.72205e-06	no	no
M0261_0.90	.gmCACGTg.	AT2G36270-D-bZIP	AT2G21820	CGACACGTGA	-121	-111	2.09808e-05	no	no
M0261_0.90	.gmCACGTg.	AT2G36270-D-bZIP	AT2G21830	CGACACGTGA	-354	-344	2.09808e-05	no	no
M0261_0.90	.gmCACGTg.	AT2G36270-D-bZIP	AT2G21970	CGACACGTAG	-166	-156	4.19617e-05	no	no
M0261_0.90	.gmCACGTg.	AT2G36270-D-bZIP	AT2G22010	CGCCACGTGT	-91	-81	9.53674e-06	no	no
M0261_0.90	.gmCACGTg.	AT2G36270-D-bZIP	AT2G22010	TGACACGTGG	-89	-79	5.72205e-06	no	no
M0261_0.90	.gmCACGTg.	AT2G36270-D-bZIP	AT2G22190	CGCCACGTGG	-196	-186	3.8147e-06	no	no
M0261_0.90	.gmCACGTg.	AT2G36270-D-bZIP	AT2G22241	AGACACGTGG	-73	-63	1.52588e-05	no	no
M0261_0.90	.gmCACGTg.	AT2G36270-D-bZIP	AT2G22241	CGCCACGTGT	-71	-61	9.53674e-06	no	no
M0261_0.90	.gmCACGTg.	AT2G36270-D-bZIP	AT2G22241	CGCCACGTGT	-203	-193	9.53674e-06	no	no
M0261_0.90	.gmCACGTg.	AT2G36270-D-bZIP	AT2G22241	GGACACGTGG	-205	-195	1.90735e-06	no	no
M0261_0.90	.gmCACGTg.	AT2G36270-D-bZIP	AT2G22335	AGACACGTGT	-813	-803	2.47955e-05	no	no
M0261_0.90	.gmCACGTg.	AT2G36270-D-bZIP	AT2G22335	CGACACGTGT	-811	-801	9.53674e-06	no	no
M0261_0.90	.gmCACGTg.	AT2G36270-D-bZIP	AT2G22470	TGACACGTGT	-300	-290	1.71661e-05	no	no
M0261_0.90	.gmCACGTg.	AT2G36270-D-bZIP	AT2G22470	TGCCACGTGT	-251	-241	1.71661e-05	no	no
M0261_0.90	.gmCACGTg.	AT2G36270-D-bZIP	AT2G22630	TGACACGTGT	-569	-559	1.71661e-05	no	no
M0261_0.90	.gmCACGTg.	AT2G36270-D-bZIP	AT2G22820	TGACACGTGT	-344	-334	1.71661e-05	no	no
M0261_0.90	.gmCACGTg.	AT2G36270-D-bZIP	AT2G22900	CGACACGTAG	-310	-300	4.19617e-05	no	no
M0261_0.90	.gmCACGTg.	AT2G36270-D-bZIP	AT2G23100	TGACACGTGC	-732	-722	1.71661e-05	no	no
M0261_0.90	.gmCACGTg.	AT2G36270-D-bZIP	AT2G23118	GTACACGTGG	-998	-988	3.62396e-05	no	no
M0261_0.90	.gmCACGTg.	AT2G36270-D-bZIP	AT2G23430	CGACACGTGC	-560	-550	1.33514e-05	no	no
M0261_0.90	.gmCACGTg.	AT2G36270-D-bZIP	AT2G23430	CGACACGTGT	-169	-159	9.53674e-06	no	no
M0261_0.90	.gmCACGTg.	AT2G36270-D-bZIP	AT2G23430	TGACACGTGT	-167	-157	1.71661e-05	no	no
M0261_0.90	.gmCACGTg.	AT2G36270-D-bZIP	AT2G23440	CGACACGTGC	-833	-823	1.33514e-05	no	no
M0261_0.90	.gmCACGTg.	AT2G36270-D-bZIP	AT2G23490	GCACACGTGG	-245	-235	3.05176e-05	no	no
M0261_0.90	.gmCACGTg.	AT2G36270-D-bZIP	AT2G23590	AGCCACGTGG	-44	-34	1.52588e-05	no	no
M0261_0.90	.gmCACGTg.	AT2G36270-D-bZIP	AT2G24100	TGACACGTGT	-255	-245	1.71661e-05	no	no
M0261_0.90	.gmCACGTg.	AT2G36270-D-bZIP	AT2G24100	TGACACGTGT	-253	-243	1.71661e-05	no	no
M0261_0.90	.gmCACGTg.	AT2G36270-D-bZIP	AT2G24410	CGACACGTGT	-553	-543	9.53674e-06	no	no
M0261_0.90	.gmCACGTg.	AT2G36270-D-bZIP	AT2G24410	TGACACGTGT	-555	-545	1.71661e-05	no	no
M0261_0.90	.gmCACGTg.	AT2G36270-D-bZIP	AT2G24420	CGACACGTGT	-75	-65	9.53674e-06	no	no
M0261_0.90	.gmCACGTg.	AT2G36270-D-bZIP	AT2G24420	TGACACGTGT	-73	-63	1.71661e-05	no	no
M0261_0.90	.gmCACGTg.	AT2G36270-D-bZIP	AT2G24915	CGACACGTGC	-846	-836	1.33514e-05	no	no
M0261_0.90	.gmCACGTg.	AT2G36270-D-bZIP	AT2G24920	CGACACGTGC	-533	-523	1.33514e-05	no	no
M0261_0.90	.gmCACGTg.	AT2G36270-D-bZIP	AT2G25460	TGCCACGTGT	-817	-807	1.71661e-05	no	no
M0261_0.90	.gmCACGTg.	AT2G36270-D-bZIP	AT2G25890	TGACACGTGG	-181	-171	5.72205e-06	no	no
M0261_0.90	.gmCACGTg.	AT2G36270-D-bZIP	AT2G25890	TGCCACGTGT	-393	-383	1.71661e-05	no	no
M0261_0.90	.gmCACGTg.	AT2G36270-D-bZIP	AT2G26140	CGCCACGTGC	-229	-219	1.33514e-05	no	no
M0261_0.90	.gmCACGTg.	AT2G36270-D-bZIP	AT2G26150	CGCCACGTGC	-117	-107	1.33514e-05	no	no
M0261_0.90	.gmCACGTg.	AT2G36270-D-bZIP	AT2G26200	AGACACGTGC	-813	-803	2.47955e-05	no	no
M0261_0.90	.gmCACGTg.	AT2G36270-D-bZIP	AT2G26350	TGACACGTGG	-822	-812	5.72205e-06	no	no
M0261_0.90	.gmCACGTg.	AT2G36270-D-bZIP	AT2G27350	TGACACGTGT	-51	-41	1.71661e-05	no	no
M0261_0.90	.gmCACGTg.	AT2G36270-D-bZIP	AT2G27570	GGCCACGTGG	-452	-442	1.90735e-06	no	no
M0261_0.90	.gmCACGTg.	AT2G36270-D-bZIP	AT2G28260	AGACACGTGT	-145	-135	2.47955e-05	no	no
M0261_0.90	.gmCACGTg.	AT2G36270-D-bZIP	AT2G28420	CGACACGTGA	-72	-62	2.09808e-05	no	no
M0261_0.90	.gmCACGTg.	AT2G36270-D-bZIP	AT2G28420	TGACACGTGA	-125	-115	2.67029e-05	no	no
M0261_0.90	.gmCACGTg.	AT2G36270-D-bZIP	AT2G28490	CGACACGTGC	-70	-60	1.33514e-05	no	no
M0261_0.90	.gmCACGTg.	AT2G36270-D-bZIP	AT2G28800	GTCCACGTGG	-88	-78	3.62396e-05	no	no
M0261_0.90	.gmCACGTg.	AT2G36270-D-bZIP	AT2G28800	GTCCACGTGG	-86	-76	3.62396e-05	no	no
M0261_0.90	.gmCACGTg.	AT2G36270-D-bZIP	AT2G29165	TGACACGTGC	-668	-658	1.71661e-05	no	no
M0261_0.90	.gmCACGTg.	AT2G36270-D-bZIP	AT2G29490	TGACACGTGG	-983	-973	5.72205e-06	no	no
M0261_0.90	.gmCACGTg.	AT2G36270-D-bZIP	AT2G29490	TGCCACGTGT	-981	-971	1.71661e-05	no	no
M0261_0.90	.gmCACGTg.	AT2G36270-D-bZIP	AT2G29605	AGACACGTGT	-568	-558	2.47955e-05	no	no
M0261_0.90	.gmCACGTg.	AT2G36270-D-bZIP	AT2G29610	AGACACGTGT	-666	-656	2.47955e-05	no	no
M0261_0.90	.gmCACGTg.	AT2G36270-D-bZIP	AT2G30150	CGCCACGTGG	-15	-5	3.8147e-06	no	no
M0261_0.90	.gmCACGTg.	AT2G36270-D-bZIP	AT2G30360	TGCCACGTGT	-704	-694	1.71661e-05	no	no
M0261_0.90	.gmCACGTg.	AT2G36270-D-bZIP	AT2G30390	GGACACGTGT	-51	-41	7.62939e-06	no	no
M0261_0.90	.gmCACGTg.	AT2G36270-D-bZIP	AT2G30790	AGCCACGTGG	-175	-165	1.52588e-05	no	no
M0261_0.90	.gmCACGTg.	AT2G36270-D-bZIP	AT2G30790	TGCCACGTGG	-173	-163	5.72205e-06	no	no
M0261_0.90	.gmCACGTg.	AT2G36270-D-bZIP	AT2G30810	GGCCACGTAG	-732	-722	4.00543e-05	no	no
M0261_0.90	.gmCACGTg.	AT2G36270-D-bZIP	AT2G30820	GGCCACGTAG	-188	-178	4.00543e-05	no	no
M0261_0.90	.gmCACGTg.	AT2G36270-D-bZIP	AT2G31130	GGACACGTGT	-179	-169	7.62939e-06	no	no
M0261_0.90	.gmCACGTg.	AT2G36270-D-bZIP	AT2G31130	TGACACGTGT	-181	-171	1.71661e-05	no	no
M0261_0.90	.gmCACGTg.	AT2G36270-D-bZIP	AT2G31230	CGCCACGTGT	-288	-278	9.53674e-06	no	no
M0261_0.90	.gmCACGTg.	AT2G36270-D-bZIP	AT2G31580	TGACACGTGT	-708	-698	1.71661e-05	no	no
M0261_0.90	.gmCACGTg.	AT2G36270-D-bZIP	AT2G31985	TGACACGTGA	-74	-64	2.67029e-05	no	no
M0261_0.90	.gmCACGTg.	AT2G36270-D-bZIP	AT2G32020	TGACACGTGG	-292	-282	5.72205e-06	no	no
M0261_0.90	.gmCACGTg.	AT2G36270-D-bZIP	AT2G32020	TGCCACGTGT	-290	-280	1.71661e-05	no	no
M0261_0.90	.gmCACGTg.	AT2G36270-D-bZIP	AT2G32415	AGACACGTGT	-81	-71	2.47955e-05	no	no
M0261_0.90	.gmCACGTg.	AT2G36270-D-bZIP	AT2G32415	TGACACGTGT	-114	-104	1.71661e-05	no	no
M0261_0.90	.gmCACGTg.	AT2G36270-D-bZIP	AT2G33050	GTCCACGTGG	-174	-164	3.62396e-05	no	no
M0261_0.90	.gmCACGTg.	AT2G36270-D-bZIP	AT2G33380	AGCCACGTGC	-644	-634	2.47955e-05	no	no
M0261_0.90	.gmCACGTg.	AT2G36270-D-bZIP	AT2G33380	GGACACGTGT	-71	-61	7.62939e-06	no	no
M0261_0.90	.gmCACGTg.	AT2G36270-D-bZIP	AT2G33380	TGACACGTGT	-73	-63	1.71661e-05	no	no
M0261_0.90	.gmCACGTg.	AT2G36270-D-bZIP	AT2G33700	CGACACGTGT	-308	-298	9.53674e-06	no	no
M0261_0.90	.gmCACGTg.	AT2G36270-D-bZIP	AT2G33700	CGACACGTGT	-114	-104	9.53674e-06	no	no
M0261_0.90	.gmCACGTg.	AT2G36270-D-bZIP	AT2G33700	TGACACGTGT	-116	-106	1.71661e-05	no	no
M0261_0.90	.gmCACGTg.	AT2G36270-D-bZIP	AT2G33770	TGACACGTGT	-867	-857	1.71661e-05	no	no
M0261_0.90	.gmCACGTg.	AT2G36270-D-bZIP	AT2G34450	CGCCACGTGG	-59	-49	3.8147e-06	no	no
M0261_0.90	.gmCACGTg.	AT2G36270-D-bZIP	AT2G34450	TGCCACGTGG	-57	-47	5.72205e-06	no	no
M0261_0.90	.gmCACGTg.	AT2G36270-D-bZIP	AT2G34650	TGACACGTGT	-209	-199	1.71661e-05	no	no
M0261_0.90	.gmCACGTg.	AT2G36270-D-bZIP	AT2G34810	CGACACGTGT	-635	-625	9.53674e-06	no	no
M0261_0.90	.gmCACGTg.	AT2G36270-D-bZIP	AT2G34990	CGCCACGTGT	-902	-892	9.53674e-06	no	no
M0261_0.90	.gmCACGTg.	AT2G36270-D-bZIP	AT2G34990	GGACACGTGG	-904	-894	1.90735e-06	no	no
M0261_0.90	.gmCACGTg.	AT2G36270-D-bZIP	AT2G35250	TGACACGTGG	-727	-717	5.72205e-06	no	no
M0261_0.90	.gmCACGTg.	AT2G36270-D-bZIP	AT2G35620	CGACACGTGT	-17	-7	9.53674e-06	no	no
M0261_0.90	.gmCACGTg.	AT2G36270-D-bZIP	AT2G35620	CTCCACGTGG	-1000	-990	3.8147e-05	no	no
M0261_0.90	.gmCACGTg.	AT2G36270-D-bZIP	AT2G35690	TGACACGTGT	-596	-586	1.71661e-05	no	no
M0261_0.90	.gmCACGTg.	AT2G36270-D-bZIP	AT2G35800	TGACACGTGT	-477	-467	1.71661e-05	no	no
M0261_0.90	.gmCACGTg.	AT2G36270-D-bZIP	AT2G35950	TGACACGTGT	-252	-242	1.71661e-05	no	no
M0261_0.90	.gmCACGTg.	AT2G36270-D-bZIP	AT2G36050	TGCCACGTGC	-566	-556	1.71661e-05	no	no
M0261_0.90	.gmCACGTg.	AT2G36270-D-bZIP	AT2G36270	AGACACGTGC	-211	-201	2.47955e-05	no	no
M0261_0.90	.gmCACGTg.	AT2G36270-D-bZIP	AT2G36270	CGACACGTGT	-198	-188	9.53674e-06	no	no
M0261_0.90	.gmCACGTg.	AT2G36270-D-bZIP	AT2G36270	CGACACGTGT	-255	-245	9.53674e-06	no	no
M0261_0.90	.gmCACGTg.	AT2G36270-D-bZIP	AT2G36270	GGACACGTGT	-200	-190	7.62939e-06	no	no
M0261_0.90	.gmCACGTg.	AT2G36270-D-bZIP	AT2G36571	GTACACGTGG	-452	-442	3.62396e-05	no	no
M0261_0.90	.gmCACGTg.	AT2G36270-D-bZIP	AT2G36571	TGCCACGTGT	-450	-440	1.71661e-05	no	no
M0261_0.90	.gmCACGTg.	AT2G36270-D-bZIP	AT2G36580	GTACACGTGG	-550	-540	3.62396e-05	no	no
M0261_0.90	.gmCACGTg.	AT2G36270-D-bZIP	AT2G36580	TGCCACGTGT	-552	-542	1.71661e-05	no	no
M0261_0.90	.gmCACGTg.	AT2G36270-D-bZIP	AT2G36632	TGCCACGTGT	-365	-355	1.71661e-05	no	no
M0261_0.90	.gmCACGTg.	AT2G36270-D-bZIP	AT2G36640	TGACACGTGG	-158	-148	5.72205e-06	no	no
M0261_0.90	.gmCACGTg.	AT2G36270-D-bZIP	AT2G36680	TGACACGTGT	-955	-945	1.71661e-05	no	no
M0261_0.90	.gmCACGTg.	AT2G36270-D-bZIP	AT2G36830	CGCCACGTAG	-196	-186	4.19617e-05	no	no
M0261_0.90	.gmCACGTg.	AT2G36270-D-bZIP	AT2G36895	TGCCACGTGC	-78	-68	1.71661e-05	no	no
M0261_0.90	.gmCACGTg.	AT2G36270-D-bZIP	AT2G37060	CGCCACGTGT	-113	-103	9.53674e-06	no	no
M0261_0.90	.gmCACGTg.	AT2G36270-D-bZIP	AT2G37240	TGACACGTGT	-65	-55	1.71661e-05	no	no
M0261_0.90	.gmCACGTg.	AT2G36270-D-bZIP	AT2G37478	GGACACGTGT	-90	-80	7.62939e-06	no	no
M0261_0.90	.gmCACGTg.	AT2G36270-D-bZIP	AT2G37480	GGACACGTGT	-90	-80	7.62939e-06	no	no
M0261_0.90	.gmCACGTg.	AT2G36270-D-bZIP	AT2G37550	AGACACGTGG	-525	-515	1.52588e-05	no	no
M0261_0.90	.gmCACGTg.	AT2G36270-D-bZIP	AT2G37650	CGACACGTGG	-277	-267	3.8147e-06	no	no
M0261_0.90	.gmCACGTg.	AT2G36270-D-bZIP	AT2G37650	CGCCACGTGT	-275	-265	9.53674e-06	no	no
M0261_0.90	.gmCACGTg.	AT2G36270-D-bZIP	AT2G37750	CGCCACGTGA	-59	-49	2.09808e-05	no	no
M0261_0.90	.gmCACGTg.	AT2G36270-D-bZIP	AT2G37880	GGACACGTGG	-125	-115	1.90735e-06	no	no
M0261_0.90	.gmCACGTg.	AT2G36270-D-bZIP	AT2G38000	TGCCACGTGT	-85	-75	1.71661e-05	no	no
M0261_0.90	.gmCACGTg.	AT2G36270-D-bZIP	AT2G38340	AGACACGTGG	-121	-111	1.52588e-05	no	no
M0261_0.90	.gmCACGTg.	AT2G36270-D-bZIP	AT2G38610	TGACACGTGT	-268	-258	1.71661e-05	no	no
M0261_0.90	.gmCACGTg.	AT2G36270-D-bZIP	AT2G38740	CGCCACGTGT	-71	-61	9.53674e-06	no	no
M0261_0.90	.gmCACGTg.	AT2G36270-D-bZIP	AT2G38740	TGACACGTGG	-73	-63	5.72205e-06	no	no
M0261_0.90	.gmCACGTg.	AT2G36270-D-bZIP	AT2G38810	CGACACGTGC	-784	-774	1.33514e-05	no	no
M0261_0.90	.gmCACGTg.	AT2G36270-D-bZIP	AT2G38820	CGACACGTGC	-133	-123	1.33514e-05	no	no
M0261_0.90	.gmCACGTg.	AT2G36270-D-bZIP	AT2G38905	TGACACGTGG	-121	-111	5.72205e-06	no	no
M0261_0.90	.gmCACGTg.	AT2G36270-D-bZIP	AT2G38905	TGACACGTGT	-91	-81	1.71661e-05	no	no
M0261_0.90	.gmCACGTg.	AT2G36270-D-bZIP	AT2G38980	CCACACGTGG	-459	-449	3.24249e-05	no	no
M0261_0.90	.gmCACGTg.	AT2G36270-D-bZIP	AT2G38990	CCACACGTGG	-281	-271	3.24249e-05	no	no
M0261_0.90	.gmCACGTg.	AT2G36270-D-bZIP	AT2G39170	AGACACGTGC	-119	-109	2.47955e-05	no	no
M0261_0.90	.gmCACGTg.	AT2G36270-D-bZIP	AT2G39240	AGACACGTGC	-947	-937	2.47955e-05	no	no
M0261_0.90	.gmCACGTg.	AT2G36270-D-bZIP	AT2G39240	GGACACGTCG	-845	-835	4.3869e-05	no	no
M0261_0.90	.gmCACGTg.	AT2G36270-D-bZIP	AT2G39240	GGACACGTGC	-446	-436	1.14441e-05	no	no
M0261_0.90	.gmCACGTg.	AT2G36270-D-bZIP	AT2G39260	TGACACGTGT	-243	-233	1.71661e-05	no	no
M0261_0.90	.gmCACGTg.	AT2G36270-D-bZIP	AT2G39270	TGACACGTGT	-58	-48	1.71661e-05	no	no
M0261_0.90	.gmCACGTg.	AT2G36270-D-bZIP	AT2G39350	CGCCACGTGT	-321	-311	9.53674e-06	no	no
M0261_0.90	.gmCACGTg.	AT2G36270-D-bZIP	AT2G39350	TGACACGTGG	-319	-309	5.72205e-06	no	no
M0261_0.90	.gmCACGTg.	AT2G36270-D-bZIP	AT2G39450	CGCCACGTGG	-141	-131	3.8147e-06	no	no
M0261_0.90	.gmCACGTg.	AT2G36270-D-bZIP	AT2G39805	GGACACGTGA	-44	-34	1.90735e-05	no	no
M0261_0.90	.gmCACGTg.	AT2G36270-D-bZIP	AT2G39810	GGACACGTGA	-211	-201	1.90735e-05	no	no
M0261_0.90	.gmCACGTg.	AT2G36270-D-bZIP	AT2G39851	AGCCACGTGT	-513	-503	2.47955e-05	no	no
M0261_0.90	.gmCACGTg.	AT2G36270-D-bZIP	AT2G40170	AGACACGTGG	-152	-142	1.52588e-05	no	no
M0261_0.90	.gmCACGTg.	AT2G36270-D-bZIP	AT2G40170	TGCCACGTGT	-150	-140	1.71661e-05	no	no
M0261_0.90	.gmCACGTg.	AT2G36270-D-bZIP	AT2G40300	AGACACGTGT	-84	-74	2.47955e-05	no	no
M0261_0.90	.gmCACGTg.	AT2G36270-D-bZIP	AT2G40310	AGACACGTGT	-710	-700	2.47955e-05	no	no
M0261_0.90	.gmCACGTg.	AT2G36270-D-bZIP	AT2G40640	CGCCACGTAG	-102	-92	4.19617e-05	no	no
M0261_0.90	.gmCACGTg.	AT2G36270-D-bZIP	AT2G40680	TGACACGTGT	-972	-962	1.71661e-05	no	no
M0261_0.90	.gmCACGTg.	AT2G36270-D-bZIP	AT2G40830	TGCCACGTGT	-16	-6	1.71661e-05	no	no
M0261_0.90	.gmCACGTg.	AT2G36270-D-bZIP	AT2G40860	AGACACGTGT	-163	-153	2.47955e-05	no	no
M0261_0.90	.gmCACGTg.	AT2G36270-D-bZIP	AT2G40860	TGACACGTGT	-165	-155	1.71661e-05	no	no
M0261_0.90	.gmCACGTg.	AT2G36270-D-bZIP	AT2G40900	TGCCACGTGG	-961	-951	5.72205e-06	no	no
M0261_0.90	.gmCACGTg.	AT2G36270-D-bZIP	AT2G40970	CGCCACGTGG	-697	-687	3.8147e-06	no	no
M0261_0.90	.gmCACGTg.	AT2G36270-D-bZIP	AT2G41010	GGACACGTGT	-91	-81	7.62939e-06	no	no
M0261_0.90	.gmCACGTg.	AT2G36270-D-bZIP	AT2G41010	TGACACGTGT	-93	-83	1.71661e-05	no	no
M0261_0.90	.gmCACGTg.	AT2G36270-D-bZIP	AT2G41150	CGACACGTGA	-143	-133	2.09808e-05	no	no
M0261_0.90	.gmCACGTg.	AT2G36270-D-bZIP	AT2G41160	TGACACGTGC	-990	-980	1.71661e-05	no	no
M0261_0.90	.gmCACGTg.	AT2G36270-D-bZIP	AT2G41240	TGACACGTGG	-226	-216	5.72205e-06	no	no
M0261_0.90	.gmCACGTg.	AT2G36270-D-bZIP	AT2G41270	GGACACGTGT	-94	-84	7.62939e-06	no	no
M0261_0.90	.gmCACGTg.	AT2G36270-D-bZIP	AT2G41280	CCACACGTGG	-781	-771	3.24249e-05	no	no
M0261_0.90	.gmCACGTg.	AT2G36270-D-bZIP	AT2G41280	GGACACGTGT	-210	-200	7.62939e-06	no	no
M0261_0.90	.gmCACGTg.	AT2G36270-D-bZIP	AT2G41312	CCACACGTGG	-102	-92	3.24249e-05	no	no
M0261_0.90	.gmCACGTg.	AT2G36270-D-bZIP	AT2G41312	CGCCACGTGT	-100	-90	9.53674e-06	no	no
M0261_0.90	.gmCACGTg.	AT2G36270-D-bZIP	AT2G41445	TGACACGTGA	-493	-483	2.67029e-05	no	no
M0261_0.90	.gmCACGTg.	AT2G36270-D-bZIP	AT2G41870	GGCCACGTAG	-115	-105	4.00543e-05	no	no
M0261_0.90	.gmCACGTg.	AT2G36270-D-bZIP	AT2G41900	AGACACGTGG	-662	-652	1.52588e-05	no	no
M0261_0.90	.gmCACGTg.	AT2G36270-D-bZIP	AT2G41900	CGCCACGTAG	-500	-490	4.19617e-05	no	no
M0261_0.90	.gmCACGTg.	AT2G36270-D-bZIP	AT2G42260	TGACACGTGC	-61	-51	1.71661e-05	no	no
M0261_0.90	.gmCACGTg.	AT2G36270-D-bZIP	AT2G42270	TGACACGTGC	-645	-635	1.71661e-05	no	no
M0261_0.90	.gmCACGTg.	AT2G36270-D-bZIP	AT2G42750	TGACACGTGC	-157	-147	1.71661e-05	no	no
M0261_0.90	.gmCACGTg.	AT2G36270-D-bZIP	AT2G42955	GGCCACGTGA	-279	-269	1.90735e-05	no	no
M0261_0.90	.gmCACGTg.	AT2G36270-D-bZIP	AT2G43010	CGACACGTGG	-88	-78	3.8147e-06	no	no
M0261_0.90	.gmCACGTg.	AT2G36270-D-bZIP	AT2G43010	TGCCACGTGT	-90	-80	1.71661e-05	no	no
M0261_0.90	.gmCACGTg.	AT2G36270-D-bZIP	AT2G43018	CGACACGTGC	-454	-444	1.33514e-05	no	no
M0261_0.90	.gmCACGTg.	AT2G36270-D-bZIP	AT2G43120	TGACACGTGT	-745	-735	1.71661e-05	no	no
M0261_0.90	.gmCACGTg.	AT2G36270-D-bZIP	AT2G43120	TGACACGTGT	-743	-733	1.71661e-05	no	no
M0261_0.90	.gmCACGTg.	AT2G36270-D-bZIP	AT2G43240	TGACACGTGG	-143	-133	5.72205e-06	no	no
M0261_0.90	.gmCACGTg.	AT2G36270-D-bZIP	AT2G43330	CGCCACGTGT	-81	-71	9.53674e-06	no	no
M0261_0.90	.gmCACGTg.	AT2G36270-D-bZIP	AT2G43400	TGACACGTGC	-777	-767	1.71661e-05	no	no
M0261_0.90	.gmCACGTg.	AT2G36270-D-bZIP	AT2G43480	GTCCACGTGG	-129	-119	3.62396e-05	no	no
M0261_0.90	.gmCACGTg.	AT2G36270-D-bZIP	AT2G43480	TGCCACGTGG	-131	-121	5.72205e-06	no	no
M0261_0.90	.gmCACGTg.	AT2G36270-D-bZIP	AT2G43710	CTCCACGTGG	-698	-688	3.8147e-05	no	no
M0261_0.90	.gmCACGTg.	AT2G36270-D-bZIP	AT2G44050	GGACACGTCG	-487	-477	4.3869e-05	no	no
M0261_0.90	.gmCACGTg.	AT2G36270-D-bZIP	AT2G44170	TGACACGTGG	-85	-75	5.72205e-06	no	no
M0261_0.90	.gmCACGTg.	AT2G36270-D-bZIP	AT2G44304	AGACACGTGG	-608	-598	1.52588e-05	no	no
M0261_0.90	.gmCACGTg.	AT2G36270-D-bZIP	AT2G44304	GGCCACGTGT	-606	-596	7.62939e-06	no	no
M0261_0.90	.gmCACGTg.	AT2G36270-D-bZIP	AT2G44320	GGACACGTGT	-615	-605	7.62939e-06	no	no
M0261_0.90	.gmCACGTg.	AT2G36270-D-bZIP	AT2G44440	AGCCACGTGT	-154	-144	2.47955e-05	no	no
M0261_0.90	.gmCACGTg.	AT2G36270-D-bZIP	AT2G44660	GGCCACGTGT	-344	-334	7.62939e-06	no	no
M0261_0.90	.gmCACGTg.	AT2G36270-D-bZIP	AT2G44660	TGACACGTGC	-497	-487	1.71661e-05	no	no
M0261_0.90	.gmCACGTg.	AT2G36270-D-bZIP	AT2G44660	TGACACGTGG	-346	-336	5.72205e-06	no	no
M0261_0.90	.gmCACGTg.	AT2G36270-D-bZIP	AT2G44730	CGACACGTGG	-265	-255	3.8147e-06	no	no
M0261_0.90	.gmCACGTg.	AT2G36270-D-bZIP	AT2G44745	TGACACGTGT	-181	-171	1.71661e-05	no	no
M0261_0.90	.gmCACGTg.	AT2G36270-D-bZIP	AT2G45170	CGCCACGTGA	-399	-389	2.09808e-05	no	no
M0261_0.90	.gmCACGTg.	AT2G36270-D-bZIP	AT2G45290	AGACACGTGC	-437	-427	2.47955e-05	no	no
M0261_0.90	.gmCACGTg.	AT2G36270-D-bZIP	AT2G45300	TGACACGTGT	-56	-46	1.71661e-05	no	no
M0261_0.90	.gmCACGTg.	AT2G36270-D-bZIP	AT2G45610	AGACACGTGG	-854	-844	1.52588e-05	no	no
M0261_0.90	.gmCACGTg.	AT2G36270-D-bZIP	AT2G45610	CGCCACGTGT	-852	-842	9.53674e-06	no	no
M0261_0.90	.gmCACGTg.	AT2G36270-D-bZIP	AT2G45610	GTACACGTGG	-969	-959	3.62396e-05	no	no
M0261_0.90	.gmCACGTg.	AT2G36270-D-bZIP	AT2G45760	CGACACGTGC	-863	-853	1.33514e-05	no	no
M0261_0.90	.gmCACGTg.	AT2G36270-D-bZIP	AT2G45910	TGACACGTGT	-141	-131	1.71661e-05	no	no
M0261_0.90	.gmCACGTg.	AT2G36270-D-bZIP	AT2G45950	GGACACGTGG	-782	-772	1.90735e-06	no	no
M0261_0.90	.gmCACGTg.	AT2G36270-D-bZIP	AT2G45950	TGCCACGTGT	-780	-770	1.71661e-05	no	no
M0261_0.90	.gmCACGTg.	AT2G36270-D-bZIP	AT2G45990	AGCCACGTGT	-27	-17	2.47955e-05	no	no
M0261_0.90	.gmCACGTg.	AT2G36270-D-bZIP	AT2G46000	AGACACGTGT	-468	-458	2.47955e-05	no	no
M0261_0.90	.gmCACGTg.	AT2G36270-D-bZIP	AT2G46020	AGACACGTGT	-666	-656	2.47955e-05	no	no
M0261_0.90	.gmCACGTg.	AT2G36270-D-bZIP	AT2G46200	TGACACGTGG	-934	-924	5.72205e-06	no	no
M0261_0.90	.gmCACGTg.	AT2G36270-D-bZIP	AT2G46270	AGACACGTGT	-22	-12	2.47955e-05	no	no
M0261_0.90	.gmCACGTg.	AT2G36270-D-bZIP	AT2G46270	CGACACGTAG	-900	-890	4.19617e-05	no	no
M0261_0.90	.gmCACGTg.	AT2G36270-D-bZIP	AT2G46270	TGACACGTGT	-24	-14	1.71661e-05	no	no
M0261_0.90	.gmCACGTg.	AT2G36270-D-bZIP	AT2G46290	AGCCACGTGG	-52	-42	1.52588e-05	no	no
M0261_0.90	.gmCACGTg.	AT2G36270-D-bZIP	AT2G46290	TGCCACGTGG	-54	-44	5.72205e-06	no	no
M0261_0.90	.gmCACGTg.	AT2G36270-D-bZIP	AT2G46300	AGCCACGTGG	-369	-359	1.52588e-05	no	no
M0261_0.90	.gmCACGTg.	AT2G36270-D-bZIP	AT2G46300	TGCCACGTGG	-367	-357	5.72205e-06	no	no
M0261_0.90	.gmCACGTg.	AT2G36270-D-bZIP	AT2G46310	TGACACGTGG	-276	-266	5.72205e-06	no	no
M0261_0.90	.gmCACGTg.	AT2G36270-D-bZIP	AT2G46520	AGCCACGTGG	-914	-904	1.52588e-05	no	no
M0261_0.90	.gmCACGTg.	AT2G36270-D-bZIP	AT2G46520	CGCCACGTGG	-916	-906	3.8147e-06	no	no
M0261_0.90	.gmCACGTg.	AT2G36270-D-bZIP	AT2G46530	CGACACGTAG	-64	-54	4.19617e-05	no	no
M0261_0.90	.gmCACGTg.	AT2G36270-D-bZIP	AT2G46550	CGCCACGTGT	-96	-86	9.53674e-06	no	no
M0261_0.90	.gmCACGTg.	AT2G36270-D-bZIP	AT2G46700	AGCCACGTGG	-479	-469	1.52588e-05	no	no
M0261_0.90	.gmCACGTg.	AT2G36270-D-bZIP	AT2G46787	TGACACGTGG	-15	-5	5.72205e-06	no	no
M0261_0.90	.gmCACGTg.	AT2G36270-D-bZIP	AT2G46790	TGACACGTGG	-287	-277	5.72205e-06	no	no
M0261_0.90	.gmCACGTg.	AT2G36270-D-bZIP	AT2G46790	TGACACGTGT	-217	-207	1.71661e-05	no	no
M0261_0.90	.gmCACGTg.	AT2G36270-D-bZIP	AT2G46830	AGACACGTGT	-277	-267	2.47955e-05	no	no
M0261_0.90	.gmCACGTg.	AT2G36270-D-bZIP	AT2G46830	CGACACGTGT	-275	-265	9.53674e-06	no	no
M0261_0.90	.gmCACGTg.	AT2G36270-D-bZIP	AT2G46990	TGACACGTGT	-257	-247	1.71661e-05	no	no
M0261_0.90	.gmCACGTg.	AT2G36270-D-bZIP	AT2G47010	CGACACGTGA	-230	-220	2.09808e-05	no	no
M0261_0.90	.gmCACGTg.	AT2G36270-D-bZIP	AT2G47015	TGCCACGTGG	-260	-250	5.72205e-06	no	no
M0261_0.90	.gmCACGTg.	AT2G36270-D-bZIP	AT2G47130	CGTCACGTGG	-535	-525	3.43323e-05	no	no
M0261_0.90	.gmCACGTg.	AT2G36270-D-bZIP	AT2G47130	TGCCACGTGA	-533	-523	2.67029e-05	no	no
M0261_0.90	.gmCACGTg.	AT2G36270-D-bZIP	AT2G47140	AGCCACGTGT	-614	-604	2.47955e-05	no	no
M0261_0.90	.gmCACGTg.	AT2G36270-D-bZIP	AT2G47140	CGACACGTGG	-343	-333	3.8147e-06	no	no
M0261_0.90	.gmCACGTg.	AT2G36270-D-bZIP	AT2G47140	GCACACGTGG	-616	-606	3.05176e-05	no	no
M0261_0.90	.gmCACGTg.	AT2G36270-D-bZIP	AT2G47140	TGCCACGTGT	-341	-331	1.71661e-05	no	no
M0261_0.90	.gmCACGTg.	AT2G36270-D-bZIP	AT2G47300	TGACACGTGC	-560	-550	1.71661e-05	no	no
M0261_0.90	.gmCACGTg.	AT2G36270-D-bZIP	AT2G47390	GTACACGTGG	-393	-383	3.62396e-05	no	no
M0261_0.90	.gmCACGTg.	AT2G36270-D-bZIP	AT2G47390	TGCCACGTGT	-395	-385	1.71661e-05	no	no
M0261_0.90	.gmCACGTg.	AT2G36270-D-bZIP	AT2G47460	TGACACGTGT	-130	-120	1.71661e-05	no	no
M0261_0.90	.gmCACGTg.	AT2G36270-D-bZIP	AT2G47600	CGACACGTGA	-115	-105	2.09808e-05	no	no
M0261_0.90	.gmCACGTg.	AT2G36270-D-bZIP	AT2G47780	AGCCACGTGG	-79	-69	1.52588e-05	no	no
M0261_0.90	.gmCACGTg.	AT2G36270-D-bZIP	AT2G47780	CGACACGTGT	-213	-203	9.53674e-06	no	no
M0261_0.90	.gmCACGTg.	AT2G36270-D-bZIP	AT2G47780	TGCCACGTGG	-81	-71	5.72205e-06	no	no
M0261_0.90	.gmCACGTg.	AT2G36270-D-bZIP	AT2G47920	CGCCACGTGT	-109	-99	9.53674e-06	no	no
M0261_0.90	.gmCACGTg.	AT2G36270-D-bZIP	AT2G48000	GGACACGTGG	-738	-728	1.90735e-06	no	no
M0261_0.90	.gmCACGTg.	AT2G36270-D-bZIP	AT2G48080	CTACACGTGG	-688	-678	3.8147e-05	no	no
M0261_0.90	.gmCACGTg.	AT2G36270-D-bZIP	AT2G48130	CGCCACGTAG	-167	-157	4.19617e-05	no	no
M0261_0.90	.gmCACGTg.	AT2G36270-D-bZIP	AT2G48140	CGCCACGTAG	-258	-248	4.19617e-05	no	no
M0261_0.90	.gmCACGTg.	AT2G36270-D-bZIP	AT3G01015	GGACACGTGA	-920	-910	1.90735e-05	no	no
M0261_0.90	.gmCACGTg.	AT2G36270-D-bZIP	AT3G01020	GGACACGTGA	-34	-24	1.90735e-05	no	no
M0261_0.90	.gmCACGTg.	AT2G36270-D-bZIP	AT3G01070	GGACACGTGG	-713	-703	1.90735e-06	no	no
M0261_0.90	.gmCACGTg.	AT2G36270-D-bZIP	AT3G01510	AGACACGTGG	-57	-47	1.52588e-05	no	no
M0261_0.90	.gmCACGTg.	AT2G36270-D-bZIP	AT3G01510	AGACACGTGT	-123	-113	2.47955e-05	no	no
M0261_0.90	.gmCACGTg.	AT2G36270-D-bZIP	AT3G01510	TGACACGTGT	-121	-111	1.71661e-05	no	no
M0261_0.90	.gmCACGTg.	AT2G36270-D-bZIP	AT3G02100	AGCCACGTGC	-482	-472	2.47955e-05	no	no
M0261_0.90	.gmCACGTg.	AT2G36270-D-bZIP	AT3G02140	AGACACGTGT	-423	-413	2.47955e-05	no	no
M0261_0.90	.gmCACGTg.	AT2G36270-D-bZIP	AT3G02140	CGACACGTGT	-421	-411	9.53674e-06	no	no
M0261_0.90	.gmCACGTg.	AT2G36270-D-bZIP	AT3G02140	CGCCACGTGG	-361	-351	3.8147e-06	no	no
M0261_0.90	.gmCACGTg.	AT2G36270-D-bZIP	AT3G02140	TGCCACGTGT	-469	-459	1.71661e-05	no	no
M0261_0.90	.gmCACGTg.	AT2G36270-D-bZIP	AT3G02150	CGCCACGTGG	-131	-121	3.8147e-06	no	no
M0261_0.90	.gmCACGTg.	AT2G36270-D-bZIP	AT3G02150	TGCCACGTGG	-129	-119	5.72205e-06	no	no
M0261_0.90	.gmCACGTg.	AT2G36270-D-bZIP	AT3G02230	TGACACGTGG	-77	-67	5.72205e-06	no	no
M0261_0.90	.gmCACGTg.	AT2G36270-D-bZIP	AT3G02315	CGACACGTGT	-645	-635	9.53674e-06	no	no
M0261_0.90	.gmCACGTg.	AT2G36270-D-bZIP	AT3G02320	CGACACGTGT	-919	-909	9.53674e-06	no	no
M0261_0.90	.gmCACGTg.	AT2G36270-D-bZIP	AT3G02380	CGCCACGTGT	-80	-70	9.53674e-06	no	no
M0261_0.90	.gmCACGTg.	AT2G36270-D-bZIP	AT3G02390	CGCCACGTGT	-16	-6	9.53674e-06	no	no
M0261_0.90	.gmCACGTg.	AT2G36270-D-bZIP	AT3G02410	CGCCACGTGG	-390	-380	3.8147e-06	no	no
M0261_0.90	.gmCACGTg.	AT2G36270-D-bZIP	AT3G02468	TGACACGTGT	-404	-394	1.71661e-05	no	no
M0261_0.90	.gmCACGTg.	AT2G36270-D-bZIP	AT3G02480	CGACACGTGG	-66	-56	3.8147e-06	no	no
M0261_0.90	.gmCACGTg.	AT2G36270-D-bZIP	AT3G02480	GGACACGTGC	-77	-67	1.14441e-05	no	no
M0261_0.90	.gmCACGTg.	AT2G36270-D-bZIP	AT3G02540	TGACACGTGC	-451	-441	1.71661e-05	no	no
M0261_0.90	.gmCACGTg.	AT2G36270-D-bZIP	AT3G02540	TGCCACGTGG	-54	-44	5.72205e-06	no	no
M0261_0.90	.gmCACGTg.	AT2G36270-D-bZIP	AT3G02800	CGACACGTGT	-85	-75	9.53674e-06	no	no
M0261_0.90	.gmCACGTg.	AT2G36270-D-bZIP	AT3G02800	TGACACGTGT	-83	-73	1.71661e-05	no	no
M0261_0.90	.gmCACGTg.	AT2G36270-D-bZIP	AT3G02960	GTCCACGTGG	-961	-951	3.62396e-05	no	no
M0261_0.90	.gmCACGTg.	AT2G36270-D-bZIP	AT3G02960	TGCCACGTGG	-959	-949	5.72205e-06	no	no
M0261_0.90	.gmCACGTg.	AT2G36270-D-bZIP	AT3G02990	GCCCACGTGG	-216	-206	3.05176e-05	no	no
M0261_0.90	.gmCACGTg.	AT2G36270-D-bZIP	AT3G03150	AGACACGTGG	-52	-42	1.52588e-05	no	no
M0261_0.90	.gmCACGTg.	AT2G36270-D-bZIP	AT3G03150	CGCCACGTGT	-251	-241	9.53674e-06	no	no
M0261_0.90	.gmCACGTg.	AT2G36270-D-bZIP	AT3G03170	CGACACGTGG	-124	-114	3.8147e-06	no	no
M0261_0.90	.gmCACGTg.	AT2G36270-D-bZIP	AT3G03290	TGACACGTGC	-942	-932	1.71661e-05	no	no
M0261_0.90	.gmCACGTg.	AT2G36270-D-bZIP	AT3G03310	TGACACGTGA	-86	-76	2.67029e-05	no	no
M0261_0.90	.gmCACGTg.	AT2G36270-D-bZIP	AT3G03320	TGACACGTGA	-58	-48	2.67029e-05	no	no
M0261_0.90	.gmCACGTg.	AT2G36270-D-bZIP	AT3G03340	TGACACGTGA	-773	-763	2.67029e-05	no	no
M0261_0.90	.gmCACGTg.	AT2G36270-D-bZIP	AT3G03550	GGCCACGTGG	-400	-390	1.90735e-06	no	no
M0261_0.90	.gmCACGTg.	AT2G36270-D-bZIP	AT3G03800	AGACACGTGG	-519	-509	1.52588e-05	no	no
M0261_0.90	.gmCACGTg.	AT2G36270-D-bZIP	AT3G04250	AGACACGTGT	-885	-875	2.47955e-05	no	no
M0261_0.90	.gmCACGTg.	AT2G36270-D-bZIP	AT3G04250	TGACACGTGT	-980	-970	1.71661e-05	no	no
M0261_0.90	.gmCACGTg.	AT2G36270-D-bZIP	AT3G04620	TGACACGTGT	-79	-69	1.71661e-05	no	no
M0261_0.90	.gmCACGTg.	AT2G36270-D-bZIP	AT3G04640	CCCCACGTGG	-619	-609	3.24249e-05	no	no
M0261_0.90	.gmCACGTg.	AT2G36270-D-bZIP	AT3G04640	TGCCACGTGG	-621	-611	5.72205e-06	no	no
M0261_0.90	.gmCACGTg.	AT2G36270-D-bZIP	AT3G04670	AGACACGTGG	-723	-713	1.52588e-05	no	no
M0261_0.90	.gmCACGTg.	AT2G36270-D-bZIP	AT3G04670	CGACACGTGC	-786	-776	1.33514e-05	no	no
M0261_0.90	.gmCACGTg.	AT2G36270-D-bZIP	AT3G04717	CTCCACGTGG	-939	-929	3.8147e-05	no	no
M0261_0.90	.gmCACGTg.	AT2G36270-D-bZIP	AT3G04765	AGACACGTGT	-350	-340	2.47955e-05	no	no
M0261_0.90	.gmCACGTg.	AT2G36270-D-bZIP	AT3G04940	CGTCACGTGG	-155	-145	3.43323e-05	no	no
M0261_0.90	.gmCACGTg.	AT2G36270-D-bZIP	AT3G05130	TGCCACGTGA	-232	-222	2.67029e-05	no	no
M0261_0.90	.gmCACGTg.	AT2G36270-D-bZIP	AT3G05193	TGCCACGTGG	-906	-896	5.72205e-06	no	no
M0261_0.90	.gmCACGTg.	AT2G36270-D-bZIP	AT3G05210	AGACACGTGT	-100	-90	2.47955e-05	no	no
M0261_0.90	.gmCACGTg.	AT2G36270-D-bZIP	AT3G05260	CCCCACGTGG	-131	-121	3.24249e-05	no	no
M0261_0.90	.gmCACGTg.	AT2G36270-D-bZIP	AT3G05260	GTCCACGTGG	-129	-119	3.62396e-05	no	no
M0261_0.90	.gmCACGTg.	AT2G36270-D-bZIP	AT3G05380	GTCCACGTGG	-180	-170	3.62396e-05	no	no
M0261_0.90	.gmCACGTg.	AT2G36270-D-bZIP	AT3G05700	AGACACGTGG	-260	-250	1.52588e-05	no	no
M0261_0.90	.gmCACGTg.	AT2G36270-D-bZIP	AT3G05700	CGCCACGTGT	-262	-252	9.53674e-06	no	no
M0261_0.90	.gmCACGTg.	AT2G36270-D-bZIP	AT3G05710	AGACACGTGG	-173	-163	1.52588e-05	no	no
M0261_0.90	.gmCACGTg.	AT2G36270-D-bZIP	AT3G05710	CGCCACGTGT	-171	-161	9.53674e-06	no	no
M0261_0.90	.gmCACGTg.	AT2G36270-D-bZIP	AT3G05750	TGCCACGTGG	-346	-336	5.72205e-06	no	no
M0261_0.90	.gmCACGTg.	AT2G36270-D-bZIP	AT3G05840	CGACACGTGG	-952	-942	3.8147e-06	no	no
M0261_0.90	.gmCACGTg.	AT2G36270-D-bZIP	AT3G05840	GGCCACGTGT	-950	-940	7.62939e-06	no	no
M0261_0.90	.gmCACGTg.	AT2G36270-D-bZIP	AT3G05858	AGACACGTGG	-229	-219	1.52588e-05	no	no
M0261_0.90	.gmCACGTg.	AT2G36270-D-bZIP	AT3G06280	TGACACGTGT	-294	-284	1.71661e-05	no	no
M0261_0.90	.gmCACGTg.	AT2G36270-D-bZIP	AT3G06520	TGACACGTGA	-309	-299	2.67029e-05	no	no
M0261_0.90	.gmCACGTg.	AT2G36270-D-bZIP	AT3G06670	TGCCACGTGG	-61	-51	5.72205e-06	no	no
M0261_0.90	.gmCACGTg.	AT2G36270-D-bZIP	AT3G06780	AGACACGTGG	-69	-59	1.52588e-05	no	no
M0261_0.90	.gmCACGTg.	AT2G36270-D-bZIP	AT3G06780	AGCCACGTGT	-67	-57	2.47955e-05	no	no
M0261_0.90	.gmCACGTg.	AT2G36270-D-bZIP	AT3G06868	GGACACGTGG	-235	-225	1.90735e-06	no	no
M0261_0.90	.gmCACGTg.	AT2G36270-D-bZIP	AT3G06985	GGTCACGTGG	-912	-902	3.33786e-05	no	no
M0261_0.90	.gmCACGTg.	AT2G36270-D-bZIP	AT3G07250	CGCCACGTGT	-355	-345	9.53674e-06	no	no
M0261_0.90	.gmCACGTg.	AT2G36270-D-bZIP	AT3G07350	TGACACGTGG	-608	-598	5.72205e-06	no	no
M0261_0.90	.gmCACGTg.	AT2G36270-D-bZIP	AT3G08530	CGACACGTGA	-164	-154	2.09808e-05	no	no
M0261_0.90	.gmCACGTg.	AT2G36270-D-bZIP	AT3G08550	CGACACGTGA	-679	-669	2.09808e-05	no	no
M0261_0.90	.gmCACGTg.	AT2G36270-D-bZIP	AT3G08630	TGACACGTGG	-131	-121	5.72205e-06	no	no
M0261_0.90	.gmCACGTg.	AT2G36270-D-bZIP	AT3G08670	TGCCACGTGG	-982	-972	5.72205e-06	no	no
M0261_0.90	.gmCACGTg.	AT2G36270-D-bZIP	AT3G08762	GGACACGTGG	-47	-37	1.90735e-06	no	no
M0261_0.90	.gmCACGTg.	AT2G36270-D-bZIP	AT3G08780	CGCCACGTCG	-27	-17	4.57764e-05	no	no
M0261_0.90	.gmCACGTg.	AT2G36270-D-bZIP	AT3G08790	CGCCACGTCG	-330	-320	4.57764e-05	no	no
M0261_0.90	.gmCACGTg.	AT2G36270-D-bZIP	AT3G08990	GTACACGTGG	-95	-85	3.62396e-05	no	no
M0261_0.90	.gmCACGTg.	AT2G36270-D-bZIP	AT3G08990	TGACACGTGA	-315	-305	2.67029e-05	no	no
M0261_0.90	.gmCACGTg.	AT2G36270-D-bZIP	AT3G09000	GGACACGTGC	-136	-126	1.14441e-05	no	no
M0261_0.90	.gmCACGTg.	AT2G36270-D-bZIP	AT3G09140	CGCCACGTGG	-662	-652	3.8147e-06	no	no
M0261_0.90	.gmCACGTg.	AT2G36270-D-bZIP	AT3G09150	CGCCACGTGG	-80	-70	3.8147e-06	no	no
M0261_0.90	.gmCACGTg.	AT2G36270-D-bZIP	AT3G09470	CGCCACGTAG	-900	-890	4.19617e-05	no	no
M0261_0.90	.gmCACGTg.	AT2G36270-D-bZIP	AT3G09490	CGCCACGTAG	-155	-145	4.19617e-05	no	no
M0261_0.90	.gmCACGTg.	AT2G36270-D-bZIP	AT3G09530	AGACACGTGT	-356	-346	2.47955e-05	no	no
M0261_0.90	.gmCACGTg.	AT2G36270-D-bZIP	AT3G09640	TGACACGTGG	-207	-197	5.72205e-06	no	no
M0261_0.90	.gmCACGTg.	AT2G36270-D-bZIP	AT3G09660	CGCCACGTGG	-204	-194	3.8147e-06	no	no
M0261_0.90	.gmCACGTg.	AT2G36270-D-bZIP	AT3G09660	GTCCACGTGG	-206	-196	3.62396e-05	no	no
M0261_0.90	.gmCACGTg.	AT2G36270-D-bZIP	AT3G09670	CGCCACGTGG	-14	-4	3.8147e-06	no	no
M0261_0.90	.gmCACGTg.	AT2G36270-D-bZIP	AT3G09670	GTCCACGTGG	-12	-2	3.62396e-05	no	no
M0261_0.90	.gmCACGTg.	AT2G36270-D-bZIP	AT3G10010	TGACACGTGT	-608	-598	1.71661e-05	no	no
M0261_0.90	.gmCACGTg.	AT2G36270-D-bZIP	AT3G10100	TGACACGTGT	-231	-221	1.71661e-05	no	no
M0261_0.90	.gmCACGTg.	AT2G36270-D-bZIP	AT3G10100	TGACACGTGT	-229	-219	1.71661e-05	no	no
M0261_0.90	.gmCACGTg.	AT2G36270-D-bZIP	AT3G10160	AGACACGTGG	-414	-404	1.52588e-05	no	no
M0261_0.90	.gmCACGTg.	AT2G36270-D-bZIP	AT3G10185	AGACACGTGG	-651	-641	1.52588e-05	no	no
M0261_0.90	.gmCACGTg.	AT2G36270-D-bZIP	AT3G10250	TGACACGTGT	-92	-82	1.71661e-05	no	no
M0261_0.90	.gmCACGTg.	AT2G36270-D-bZIP	AT3G10260	CTACACGTGG	-59	-49	3.8147e-05	no	no
M0261_0.90	.gmCACGTg.	AT2G36270-D-bZIP	AT3G10330	AGACACGTGG	-81	-71	1.52588e-05	no	no
M0261_0.90	.gmCACGTg.	AT2G36270-D-bZIP	AT3G10340	AGACACGTGG	-145	-135	1.52588e-05	no	no
M0261_0.90	.gmCACGTg.	AT2G36270-D-bZIP	AT3G10415	AGACACGTGT	-503	-493	2.47955e-05	no	no
M0261_0.90	.gmCACGTg.	AT2G36270-D-bZIP	AT3G10415	CGCCACGTGA	-541	-531	2.09808e-05	no	no
M0261_0.90	.gmCACGTg.	AT2G36270-D-bZIP	AT3G10415	CGCCACGTGG	-533	-523	3.8147e-06	no	no
M0261_0.90	.gmCACGTg.	AT2G36270-D-bZIP	AT3G10415	CTCCACGTGG	-531	-521	3.8147e-05	no	no
M0261_0.90	.gmCACGTg.	AT2G36270-D-bZIP	AT3G10415	TGACACGTGT	-505	-495	1.71661e-05	no	no
M0261_0.90	.gmCACGTg.	AT2G36270-D-bZIP	AT3G10985	TGACACGTGT	-875	-865	1.71661e-05	no	no
M0261_0.90	.gmCACGTg.	AT2G36270-D-bZIP	AT3G10985	TGACACGTGT	-114	-104	1.71661e-05	no	no
M0261_0.90	.gmCACGTg.	AT2G36270-D-bZIP	AT3G10985	TGACACGTGT	-873	-863	1.71661e-05	no	no
M0261_0.90	.gmCACGTg.	AT2G36270-D-bZIP	AT3G11020	CGACACGTGT	-134	-124	9.53674e-06	no	no
M0261_0.90	.gmCACGTg.	AT2G36270-D-bZIP	AT3G11405	AGACACGTGT	-696	-686	2.47955e-05	no	no
M0261_0.90	.gmCACGTg.	AT2G36270-D-bZIP	AT3G11415	CGACACGTGG	-960	-950	3.8147e-06	no	no
M0261_0.90	.gmCACGTg.	AT2G36270-D-bZIP	AT3G11450	GGTCACGTGG	-403	-393	3.33786e-05	no	no
M0261_0.90	.gmCACGTg.	AT2G36270-D-bZIP	AT3G11450	TGCCACGTGA	-401	-391	2.67029e-05	no	no
M0261_0.90	.gmCACGTg.	AT2G36270-D-bZIP	AT3G11590	GTCCACGTGG	-92	-82	3.62396e-05	no	no
M0261_0.90	.gmCACGTg.	AT2G36270-D-bZIP	AT3G11700	AGCCACGTGT	-799	-789	2.47955e-05	no	no
M0261_0.90	.gmCACGTg.	AT2G36270-D-bZIP	AT3G11840	AGACACGTGT	-157	-147	2.47955e-05	no	no
M0261_0.90	.gmCACGTg.	AT2G36270-D-bZIP	AT3G11840	TGACACGTGT	-155	-145	1.71661e-05	no	no
M0261_0.90	.gmCACGTg.	AT2G36270-D-bZIP	AT3G12000	CGACACGTGT	-705	-695	9.53674e-06	no	no
M0261_0.90	.gmCACGTg.	AT2G36270-D-bZIP	AT3G12012	CGACACGTGT	-36	-26	9.53674e-06	no	no
M0261_0.90	.gmCACGTg.	AT2G36270-D-bZIP	AT3G12143	TGACACGTGT	-295	-285	1.71661e-05	no	no
M0261_0.90	.gmCACGTg.	AT2G36270-D-bZIP	AT3G12145	AGACACGTGT	-541	-531	2.47955e-05	no	no
M0261_0.90	.gmCACGTg.	AT2G36270-D-bZIP	AT3G12145	GGACACGTGT	-543	-533	7.62939e-06	no	no
M0261_0.90	.gmCACGTg.	AT2G36270-D-bZIP	AT3G12203	AGCCACGTGG	-759	-749	1.52588e-05	no	no
M0261_0.90	.gmCACGTg.	AT2G36270-D-bZIP	AT3G12203	TGCCACGTGG	-757	-747	5.72205e-06	no	no
M0261_0.90	.gmCACGTg.	AT2G36270-D-bZIP	AT3G12210	AGCCACGTGG	-47	-37	1.52588e-05	no	no
M0261_0.90	.gmCACGTg.	AT2G36270-D-bZIP	AT3G12210	TGCCACGTGG	-49	-39	5.72205e-06	no	no
M0261_0.90	.gmCACGTg.	AT2G36270-D-bZIP	AT3G12300	AGACACGTGG	-197	-187	1.52588e-05	no	no
M0261_0.90	.gmCACGTg.	AT2G36270-D-bZIP	AT3G12300	GTACACGTGG	-427	-417	3.62396e-05	no	no
M0261_0.90	.gmCACGTg.	AT2G36270-D-bZIP	AT3G12300	TGCCACGTGT	-195	-185	1.71661e-05	no	no
M0261_0.90	.gmCACGTg.	AT2G36270-D-bZIP	AT3G12320	AGACACGTGG	-392	-382	1.52588e-05	no	no
M0261_0.90	.gmCACGTg.	AT2G36270-D-bZIP	AT3G12320	GTACACGTGG	-162	-152	3.62396e-05	no	no
M0261_0.90	.gmCACGTg.	AT2G36270-D-bZIP	AT3G12320	TGCCACGTGT	-394	-384	1.71661e-05	no	no
M0261_0.90	.gmCACGTg.	AT2G36270-D-bZIP	AT3G12380	GGCCACGTGG	-152	-142	1.90735e-06	no	no
M0261_0.90	.gmCACGTg.	AT2G36270-D-bZIP	AT3G12470	AGCCACGTGT	-849	-839	2.47955e-05	no	no
M0261_0.90	.gmCACGTg.	AT2G36270-D-bZIP	AT3G12502	CGCCACGTGG	-176	-166	3.8147e-06	no	no
M0261_0.90	.gmCACGTg.	AT2G36270-D-bZIP	AT3G12502	GGCCACGTGG	-178	-168	1.90735e-06	no	no
M0261_0.90	.gmCACGTg.	AT2G36270-D-bZIP	AT3G12955	GGACACGTCG	-342	-332	4.3869e-05	no	no
M0261_0.90	.gmCACGTg.	AT2G36270-D-bZIP	AT3G12960	GGACACGTCG	-12	-2	4.3869e-05	no	no
M0261_0.90	.gmCACGTg.	AT2G36270-D-bZIP	AT3G12970	AGACACGTGT	-77	-67	2.47955e-05	no	no
M0261_0.90	.gmCACGTg.	AT2G36270-D-bZIP	AT3G13110	TGACACGTGG	-768	-758	5.72205e-06	no	no
M0261_0.90	.gmCACGTg.	AT2G36270-D-bZIP	AT3G13130	TGCCACGTGT	-129	-119	1.71661e-05	no	no
M0261_0.90	.gmCACGTg.	AT2G36270-D-bZIP	AT3G13180	TGACACGTGA	-514	-504	2.67029e-05	no	no
M0261_0.90	.gmCACGTg.	AT2G36270-D-bZIP	AT3G13510	TGACACGTGT	-741	-731	1.71661e-05	no	no
M0261_0.90	.gmCACGTg.	AT2G36270-D-bZIP	AT3G13720	CGCCACGTGT	-282	-272	9.53674e-06	no	no
M0261_0.90	.gmCACGTg.	AT2G36270-D-bZIP	AT3G13740	CGCCACGTGT	-60	-50	9.53674e-06	no	no
M0261_0.90	.gmCACGTg.	AT2G36270-D-bZIP	AT3G13784	TGACACGTGA	-731	-721	2.67029e-05	no	no
M0261_0.90	.gmCACGTg.	AT2G36270-D-bZIP	AT3G13890	AGACACGTGT	-524	-514	2.47955e-05	no	no
M0261_0.90	.gmCACGTg.	AT2G36270-D-bZIP	AT3G13980	AGACACGTGG	-115	-105	1.52588e-05	no	no
M0261_0.90	.gmCACGTg.	AT2G36270-D-bZIP	AT3G13980	TGCCACGTGT	-113	-103	1.71661e-05	no	no
M0261_0.90	.gmCACGTg.	AT2G36270-D-bZIP	AT3G14000	TGACACGTGC	-548	-538	1.71661e-05	no	no
M0261_0.90	.gmCACGTg.	AT2G36270-D-bZIP	AT3G14150	TGACACGTGG	-264	-254	5.72205e-06	no	no
M0261_0.90	.gmCACGTg.	AT2G36270-D-bZIP	AT3G14160	TGACACGTGG	-105	-95	5.72205e-06	no	no
M0261_0.90	.gmCACGTg.	AT2G36270-D-bZIP	AT3G14280	CGACACGTGC	-706	-696	1.33514e-05	no	no
M0261_0.90	.gmCACGTg.	AT2G36270-D-bZIP	AT3G14330	TGACACGTGG	-133	-123	5.72205e-06	no	no
M0261_0.90	.gmCACGTg.	AT2G36270-D-bZIP	AT3G14330	TGACACGTGG	-100	-90	5.72205e-06	no	no
M0261_0.90	.gmCACGTg.	AT2G36270-D-bZIP	AT3G14340	TGACACGTGG	-181	-171	5.72205e-06	no	no
M0261_0.90	.gmCACGTg.	AT2G36270-D-bZIP	AT3G14340	TGACACGTGG	-214	-204	5.72205e-06	no	no
M0261_0.90	.gmCACGTg.	AT2G36270-D-bZIP	AT3G14440	GGCCACGTGT	-85	-75	7.62939e-06	no	no
M0261_0.90	.gmCACGTg.	AT2G36270-D-bZIP	AT3G14590	AGACACGTGT	-131	-121	2.47955e-05	no	no
M0261_0.90	.gmCACGTg.	AT2G36270-D-bZIP	AT3G14590	AGCCACGTGG	-907	-897	1.52588e-05	no	no
M0261_0.90	.gmCACGTg.	AT2G36270-D-bZIP	AT3G14590	TGCCACGTGG	-909	-899	5.72205e-06	no	no
M0261_0.90	.gmCACGTg.	AT2G36270-D-bZIP	AT3G14870	AGACACGTGG	-319	-309	1.52588e-05	no	no
M0261_0.90	.gmCACGTg.	AT2G36270-D-bZIP	AT3G14870	TGCCACGTGT	-321	-311	1.71661e-05	no	no
M0261_0.90	.gmCACGTg.	AT2G36270-D-bZIP	AT3G14890	CCACACGTGG	-877	-867	3.24249e-05	no	no
M0261_0.90	.gmCACGTg.	AT2G36270-D-bZIP	AT3G15150	CGACACGTAG	-90	-80	4.19617e-05	no	no
M0261_0.90	.gmCACGTg.	AT2G36270-D-bZIP	AT3G15180	GGACACGTGC	-755	-745	1.14441e-05	no	no
M0261_0.90	.gmCACGTg.	AT2G36270-D-bZIP	AT3G15200	TGCCACGTGG	-774	-764	5.72205e-06	no	no
M0261_0.90	.gmCACGTg.	AT2G36270-D-bZIP	AT3G15250	AGACACGTGG	-51	-41	1.52588e-05	no	no
M0261_0.90	.gmCACGTg.	AT2G36270-D-bZIP	AT3G15250	CGCCACGTGT	-53	-43	9.53674e-06	no	no
M0261_0.90	.gmCACGTg.	AT2G36270-D-bZIP	AT3G15250	CTACACGTGG	-110	-100	3.8147e-05	no	no
M0261_0.90	.gmCACGTg.	AT2G36270-D-bZIP	AT3G15250	TGCCACGTGT	-112	-102	1.71661e-05	no	no
M0261_0.90	.gmCACGTg.	AT2G36270-D-bZIP	AT3G15270	CGACACGTGG	-917	-907	3.8147e-06	no	no
M0261_0.90	.gmCACGTg.	AT2G36270-D-bZIP	AT3G15280	CGACACGTGC	-165	-155	1.33514e-05	no	no
M0261_0.90	.gmCACGTg.	AT2G36270-D-bZIP	AT3G15280	CGACACGTGG	-115	-105	3.8147e-06	no	no
M0261_0.90	.gmCACGTg.	AT2G36270-D-bZIP	AT3G15357	AGACACGTGT	-60	-50	2.47955e-05	no	no
M0261_0.90	.gmCACGTg.	AT2G36270-D-bZIP	AT3G15357	TGACACGTGG	-48	-38	5.72205e-06	no	no
M0261_0.90	.gmCACGTg.	AT2G36270-D-bZIP	AT3G15420	TGACACGTGG	-195	-185	5.72205e-06	no	no
M0261_0.90	.gmCACGTg.	AT2G36270-D-bZIP	AT3G15430	TGACACGTGG	-193	-183	5.72205e-06	no	no
M0261_0.90	.gmCACGTg.	AT2G36270-D-bZIP	AT3G15500	TGACACGTGG	-114	-104	5.72205e-06	no	no
M0261_0.90	.gmCACGTg.	AT2G36270-D-bZIP	AT3G15790	AGACACGTGG	-119	-109	1.52588e-05	no	no
M0261_0.90	.gmCACGTg.	AT2G36270-D-bZIP	AT3G16140	TGACACGTGG	-43	-33	5.72205e-06	no	no
M0261_0.90	.gmCACGTg.	AT2G36270-D-bZIP	AT3G16140	TGCCACGTGG	-96	-86	5.72205e-06	no	no
M0261_0.90	.gmCACGTg.	AT2G36270-D-bZIP	AT3G16140	TGCCACGTGT	-45	-35	1.71661e-05	no	no
M0261_0.90	.gmCACGTg.	AT2G36270-D-bZIP	AT3G16170	CGCCACGTGC	-199	-189	1.33514e-05	no	no
M0261_0.90	.gmCACGTg.	AT2G36270-D-bZIP	AT3G17040	TGACACGTGG	-191	-181	5.72205e-06	no	no
M0261_0.90	.gmCACGTg.	AT2G36270-D-bZIP	AT3G17250	TGACACGTGA	-695	-685	2.67029e-05	no	no
M0261_0.90	.gmCACGTg.	AT2G36270-D-bZIP	AT3G17250	TGCCACGTGT	-667	-657	1.71661e-05	no	no
M0261_0.90	.gmCACGTg.	AT2G36270-D-bZIP	AT3G17480	TGACACGTGT	-708	-698	1.71661e-05	no	no
M0261_0.90	.gmCACGTg.	AT2G36270-D-bZIP	AT3G17520	TGACACGTGT	-232	-222	1.71661e-05	no	no
M0261_0.90	.gmCACGTg.	AT2G36270-D-bZIP	AT3G17530	TGACACGTGT	-267	-257	1.71661e-05	no	no
M0261_0.90	.gmCACGTg.	AT2G36270-D-bZIP	AT3G17650	GGACACGTGG	-700	-690	1.90735e-06	no	no
M0261_0.90	.gmCACGTg.	AT2G36270-D-bZIP	AT3G17680	AGCCACGTGT	-88	-78	2.47955e-05	no	no
M0261_0.90	.gmCACGTg.	AT2G36270-D-bZIP	AT3G17690	AGCCACGTGT	-419	-409	2.47955e-05	no	no
M0261_0.90	.gmCACGTg.	AT2G36270-D-bZIP	AT3G17800	TGCCACGTGA	-909	-899	2.67029e-05	no	no
M0261_0.90	.gmCACGTg.	AT2G36270-D-bZIP	AT3G17810	TGCCACGTGA	-47	-37	2.67029e-05	no	no
M0261_0.90	.gmCACGTg.	AT2G36270-D-bZIP	AT3G18070	GGACACGTGT	-674	-664	7.62939e-06	no	no
M0261_0.90	.gmCACGTg.	AT2G36270-D-bZIP	AT3G18160	CTACACGTGG	-439	-429	3.8147e-05	no	no
M0261_0.90	.gmCACGTg.	AT2G36270-D-bZIP	AT3G18290	CGACACGTGC	-176	-166	1.33514e-05	no	no
M0261_0.90	.gmCACGTg.	AT2G36270-D-bZIP	AT3G18290	CGCCACGTCG	-120	-110	4.57764e-05	no	no
M0261_0.90	.gmCACGTg.	AT2G36270-D-bZIP	AT3G18290	GGCCACGTGC	-102	-92	1.14441e-05	no	no
M0261_0.90	.gmCACGTg.	AT2G36270-D-bZIP	AT3G18360	AGCCACGTGT	-193	-183	2.47955e-05	no	no
M0261_0.90	.gmCACGTg.	AT2G36270-D-bZIP	AT3G18362	AGCCACGTGT	-244	-234	2.47955e-05	no	no
M0261_0.90	.gmCACGTg.	AT2G36270-D-bZIP	AT3G18750	TGCCACGTGT	-173	-163	1.71661e-05	no	no
M0261_0.90	.gmCACGTg.	AT2G36270-D-bZIP	AT3G18950	CGCCACGTGT	-85	-75	9.53674e-06	no	no
M0261_0.90	.gmCACGTg.	AT2G36270-D-bZIP	AT3G18950	TGACACGTGG	-83	-73	5.72205e-06	no	no
M0261_0.90	.gmCACGTg.	AT2G36270-D-bZIP	AT3G18970	GGACACGTGA	-190	-180	1.90735e-05	no	no
M0261_0.90	.gmCACGTg.	AT2G36270-D-bZIP	AT3G19140	AGCCACGTGC	-375	-365	2.47955e-05	no	no
M0261_0.90	.gmCACGTg.	AT2G36270-D-bZIP	AT3G19170	CGCCACGTGG	-526	-516	3.8147e-06	no	no
M0261_0.90	.gmCACGTg.	AT2G36270-D-bZIP	AT3G19180	CGCCACGTGG	-126	-116	3.8147e-06	no	no
M0261_0.90	.gmCACGTg.	AT2G36270-D-bZIP	AT3G19350	GGACACGTGT	-617	-607	7.62939e-06	no	no
M0261_0.90	.gmCACGTg.	AT2G36270-D-bZIP	AT3G19350	TGACACGTGT	-615	-605	1.71661e-05	no	no
M0261_0.90	.gmCACGTg.	AT2G36270-D-bZIP	AT3G19500	TGACACGTGC	-782	-772	1.71661e-05	no	no
M0261_0.90	.gmCACGTg.	AT2G36270-D-bZIP	AT3G19540	GGACACGTGG	-202	-192	1.90735e-06	no	no
M0261_0.90	.gmCACGTg.	AT2G36270-D-bZIP	AT3G19580	TGCCACGTGG	-50	-40	5.72205e-06	no	no
M0261_0.90	.gmCACGTg.	AT2G36270-D-bZIP	AT3G19590	CGTCACGTGG	-274	-264	3.43323e-05	no	no
M0261_0.90	.gmCACGTg.	AT2G36270-D-bZIP	AT3G19590	GGACACGTGG	-381	-371	1.90735e-06	no	no
M0261_0.90	.gmCACGTg.	AT2G36270-D-bZIP	AT3G19590	TGACACGTGT	-256	-246	1.71661e-05	no	no
M0261_0.90	.gmCACGTg.	AT2G36270-D-bZIP	AT3G19590	TGCCACGTGA	-272	-262	2.67029e-05	no	no
M0261_0.90	.gmCACGTg.	AT2G36270-D-bZIP	AT3G19615	AGCCACGTGG	-503	-493	1.52588e-05	no	no
M0261_0.90	.gmCACGTg.	AT2G36270-D-bZIP	AT3G19890	AGCCACGTGT	-979	-969	2.47955e-05	no	no
M0261_0.90	.gmCACGTg.	AT2G36270-D-bZIP	AT3G20140	CCACACGTGG	-223	-213	3.24249e-05	no	no
M0261_0.90	.gmCACGTg.	AT2G36270-D-bZIP	AT3G20250	TGCCACGTGA	-395	-385	2.67029e-05	no	no
M0261_0.90	.gmCACGTg.	AT2G36270-D-bZIP	AT3G20250	TGCCACGTGT	-358	-348	1.71661e-05	no	no
M0261_0.90	.gmCACGTg.	AT2G36270-D-bZIP	AT3G20340	GGACACGTGG	-189	-179	1.90735e-06	no	no
M0261_0.90	.gmCACGTg.	AT2G36270-D-bZIP	AT3G20550	TGACACGTGT	-130	-120	1.71661e-05	no	no
M0261_0.90	.gmCACGTg.	AT2G36270-D-bZIP	AT3G20550	TGACACGTGT	-128	-118	1.71661e-05	no	no
M0261_0.90	.gmCACGTg.	AT2G36270-D-bZIP	AT3G20640	CGCCACGTGG	-806	-796	3.8147e-06	no	no
M0261_0.90	.gmCACGTg.	AT2G36270-D-bZIP	AT3G20640	CTCCACGTGG	-804	-794	3.8147e-05	no	no
M0261_0.90	.gmCACGTg.	AT2G36270-D-bZIP	AT3G20690	TGCCACGTGA	-223	-213	2.67029e-05	no	no
M0261_0.90	.gmCACGTg.	AT2G36270-D-bZIP	AT3G20820	CGCCACGTGG	-611	-601	3.8147e-06	no	no
M0261_0.90	.gmCACGTg.	AT2G36270-D-bZIP	AT3G20910	TGCCACGTGC	-109	-99	1.71661e-05	no	no
M0261_0.90	.gmCACGTg.	AT2G36270-D-bZIP	AT3G21670	GTCCACGTGG	-428	-418	3.62396e-05	no	no
M0261_0.90	.gmCACGTg.	AT2G36270-D-bZIP	AT3G21781	AGCCACGTGG	-913	-903	1.52588e-05	no	no
M0261_0.90	.gmCACGTg.	AT2G36270-D-bZIP	AT3G21781	TGCCACGTGG	-911	-901	5.72205e-06	no	no
M0261_0.90	.gmCACGTg.	AT2G36270-D-bZIP	AT3G21865	AGACACGTGT	-27	-17	2.47955e-05	no	no
M0261_0.90	.gmCACGTg.	AT2G36270-D-bZIP	AT3G21865	GGACACGTGT	-25	-15	7.62939e-06	no	no
M0261_0.90	.gmCACGTg.	AT2G36270-D-bZIP	AT3G21880	CGCCACGTGG	-587	-577	3.8147e-06	no	no
M0261_0.90	.gmCACGTg.	AT2G36270-D-bZIP	AT3G21890	GGACACGTGG	-92	-82	1.90735e-06	no	no
M0261_0.90	.gmCACGTg.	AT2G36270-D-bZIP	AT3G22070	GGCCACGTGA	-640	-630	1.90735e-05	no	no
M0261_0.90	.gmCACGTg.	AT2G36270-D-bZIP	AT3G22100	AGCCACGTGG	-98	-88	1.52588e-05	no	no
M0261_0.90	.gmCACGTg.	AT2G36270-D-bZIP	AT3G22492	AGACACGTGT	-469	-459	2.47955e-05	no	no
M0261_0.90	.gmCACGTg.	AT2G36270-D-bZIP	AT3G22492	TGACACGTGC	-627	-617	1.71661e-05	no	no
M0261_0.90	.gmCACGTg.	AT2G36270-D-bZIP	AT3G22500	TGCCACGTGG	-689	-679	5.72205e-06	no	no
M0261_0.90	.gmCACGTg.	AT2G36270-D-bZIP	AT3G22670	TGACACGTGT	-204	-194	1.71661e-05	no	no
M0261_0.90	.gmCACGTg.	AT2G36270-D-bZIP	AT3G22680	TGACACGTGT	-54	-44	1.71661e-05	no	no
M0261_0.90	.gmCACGTg.	AT2G36270-D-bZIP	AT3G22690	AGACACGTGG	-956	-946	1.52588e-05	no	no
M0261_0.90	.gmCACGTg.	AT2G36270-D-bZIP	AT3G22710	TGACACGTGT	-670	-660	1.71661e-05	no	no
M0261_0.90	.gmCACGTg.	AT2G36270-D-bZIP	AT3G22840	GGCCACGTAG	-940	-930	4.00543e-05	no	no
M0261_0.90	.gmCACGTg.	AT2G36270-D-bZIP	AT3G22910	TGACACGTGT	-527	-517	1.71661e-05	no	no
M0261_0.90	.gmCACGTg.	AT2G36270-D-bZIP	AT3G22968	AGACACGTGT	-341	-331	2.47955e-05	no	no
M0261_0.90	.gmCACGTg.	AT2G36270-D-bZIP	AT3G23220	TGACACGTGA	-454	-444	2.67029e-05	no	no
M0261_0.90	.gmCACGTg.	AT2G36270-D-bZIP	AT3G23380	CGCCACGTAG	-576	-566	4.19617e-05	no	no
M0261_0.90	.gmCACGTg.	AT2G36270-D-bZIP	AT3G23440	TGCCACGTGG	-31	-21	5.72205e-06	no	no
M0261_0.90	.gmCACGTg.	AT2G36270-D-bZIP	AT3G23670	TGCCACGTGG	-179	-169	5.72205e-06	no	no
M0261_0.90	.gmCACGTg.	AT2G36270-D-bZIP	AT3G24050	CGACACGTGT	-450	-440	9.53674e-06	no	no
M0261_0.90	.gmCACGTg.	AT2G36270-D-bZIP	AT3G24370	GTACACGTGG	-582	-572	3.62396e-05	no	no
M0261_0.90	.gmCACGTg.	AT2G36270-D-bZIP	AT3G24370	TGCCACGTGT	-580	-570	1.71661e-05	no	no
M0261_0.90	.gmCACGTg.	AT2G36270-D-bZIP	AT3G24385	GCACACGTGG	-696	-686	3.05176e-05	no	no
M0261_0.90	.gmCACGTg.	AT2G36270-D-bZIP	AT3G24612	GGCCACGTAG	-865	-855	4.00543e-05	no	no
M0261_0.90	.gmCACGTg.	AT2G36270-D-bZIP	AT3G24612	TGACACGTGG	-667	-657	5.72205e-06	no	no
M0261_0.90	.gmCACGTg.	AT2G36270-D-bZIP	AT3G24614	GGCCACGTAG	-595	-585	4.00543e-05	no	no
M0261_0.90	.gmCACGTg.	AT2G36270-D-bZIP	AT3G24614	TGACACGTGG	-397	-387	5.72205e-06	no	no
M0261_0.90	.gmCACGTg.	AT2G36270-D-bZIP	AT3G24615	GGCCACGTAG	-413	-403	4.00543e-05	no	no
M0261_0.90	.gmCACGTg.	AT2G36270-D-bZIP	AT3G24615	TGACACGTGG	-215	-205	5.72205e-06	no	no
M0261_0.90	.gmCACGTg.	AT2G36270-D-bZIP	AT3G24690	CGACACGTGT	-580	-570	9.53674e-06	no	no
M0261_0.90	.gmCACGTg.	AT2G36270-D-bZIP	AT3G24780	TGACACGTGG	-711	-701	5.72205e-06	no	no
M0261_0.90	.gmCACGTg.	AT2G36270-D-bZIP	AT3G24780	TGCCACGTGT	-709	-699	1.71661e-05	no	no
M0261_0.90	.gmCACGTg.	AT2G36270-D-bZIP	AT3G24840	TGACACGTGG	-461	-451	5.72205e-06	no	no
M0261_0.90	.gmCACGTg.	AT2G36270-D-bZIP	AT3G24929	AGACACGTGG	-889	-879	1.52588e-05	no	no
M0261_0.90	.gmCACGTg.	AT2G36270-D-bZIP	AT3G24929	TGCCACGTGC	-862	-852	1.71661e-05	no	no
M0261_0.90	.gmCACGTg.	AT2G36270-D-bZIP	AT3G25110	AGACACGTGC	-84	-74	2.47955e-05	no	no
M0261_0.90	.gmCACGTg.	AT2G36270-D-bZIP	AT3G25400	CGACACGTGA	-138	-128	2.09808e-05	no	no
M0261_0.90	.gmCACGTg.	AT2G36270-D-bZIP	AT3G25540	CGCCACGTGT	-621	-611	9.53674e-06	no	no
M0261_0.90	.gmCACGTg.	AT2G36270-D-bZIP	AT3G25585	GGACACGTGA	-726	-716	1.90735e-05	no	no
M0261_0.90	.gmCACGTg.	AT2G36270-D-bZIP	AT3G25880	CGCCACGTGT	-713	-703	9.53674e-06	no	no
M0261_0.90	.gmCACGTg.	AT2G36270-D-bZIP	AT3G25880	GTACACGTGG	-715	-705	3.62396e-05	no	no
M0261_0.90	.gmCACGTg.	AT2G36270-D-bZIP	AT3G26210	AGCCACGTGG	-695	-685	1.52588e-05	no	no
M0261_0.90	.gmCACGTg.	AT2G36270-D-bZIP	AT3G26440	GTCCACGTGG	-120	-110	3.62396e-05	no	no
M0261_0.90	.gmCACGTg.	AT2G36270-D-bZIP	AT3G26560	GGCCACGTCG	-265	-255	4.3869e-05	no	no
M0261_0.90	.gmCACGTg.	AT2G36270-D-bZIP	AT3G26750	GGTCACGTGG	-173	-163	3.33786e-05	no	no
M0261_0.90	.gmCACGTg.	AT2G36270-D-bZIP	AT3G26910	CGCCACGTGT	-85	-75	9.53674e-06	no	no
M0261_0.90	.gmCACGTg.	AT2G36270-D-bZIP	AT3G27025	CGACACGTGT	-388	-378	9.53674e-06	no	no
M0261_0.90	.gmCACGTg.	AT2G36270-D-bZIP	AT3G27210	TGCCACGTGA	-194	-184	2.67029e-05	no	no
M0261_0.90	.gmCACGTg.	AT2G36270-D-bZIP	AT3G27250	AGCCACGTGG	-68	-58	1.52588e-05	no	no
M0261_0.90	.gmCACGTg.	AT2G36270-D-bZIP	AT3G27250	CGCCACGTGG	-66	-56	3.8147e-06	no	no
M0261_0.90	.gmCACGTg.	AT2G36270-D-bZIP	AT3G27360	CTACACGTGG	-169	-159	3.8147e-05	no	no
M0261_0.90	.gmCACGTg.	AT2G36270-D-bZIP	AT3G27460	TGCCACGTGG	-604	-594	5.72205e-06	no	no
M0261_0.90	.gmCACGTg.	AT2G36270-D-bZIP	AT3G27600	AGACACGTGT	-632	-622	2.47955e-05	no	no
M0261_0.90	.gmCACGTg.	AT2G36270-D-bZIP	AT3G27600	CGACACGTGT	-630	-620	9.53674e-06	no	no
M0261_0.90	.gmCACGTg.	AT2G36270-D-bZIP	AT3G27809	TGACACGTGC	-272	-262	1.71661e-05	no	no
M0261_0.90	.gmCACGTg.	AT2G36270-D-bZIP	AT3G27870	TGACACGTGG	-613	-603	5.72205e-06	no	no
M0261_0.90	.gmCACGTg.	AT2G36270-D-bZIP	AT3G27870	TGCCACGTGT	-615	-605	1.71661e-05	no	no
M0261_0.90	.gmCACGTg.	AT2G36270-D-bZIP	AT3G27920	TGACACGTGC	-111	-101	1.71661e-05	no	no
M0261_0.90	.gmCACGTg.	AT2G36270-D-bZIP	AT3G27960	CGCCACGTGT	-822	-812	9.53674e-06	no	no
M0261_0.90	.gmCACGTg.	AT2G36270-D-bZIP	AT3G27960	TGACACGTGG	-824	-814	5.72205e-06	no	no
M0261_0.90	.gmCACGTg.	AT2G36270-D-bZIP	AT3G28150	CGCCACGTGT	-224	-214	9.53674e-06	no	no
M0261_0.90	.gmCACGTg.	AT2G36270-D-bZIP	AT3G28690	TGACACGTGG	-984	-974	5.72205e-06	no	no
M0261_0.90	.gmCACGTg.	AT2G36270-D-bZIP	AT3G28740	TGACACGTGA	-206	-196	2.67029e-05	no	no
M0261_0.90	.gmCACGTg.	AT2G36270-D-bZIP	AT3G29075	AGCCACGTGT	-63	-53	2.47955e-05	no	no
M0261_0.90	.gmCACGTg.	AT2G36270-D-bZIP	AT3G29075	TGACACGTGG	-61	-51	5.72205e-06	no	no
M0261_0.90	.gmCACGTg.	AT2G36270-D-bZIP	AT3G29205	TGACACGTGT	-686	-676	1.71661e-05	no	no
M0261_0.90	.gmCACGTg.	AT2G36270-D-bZIP	AT3G29305	GCACACGTGG	-259	-249	3.05176e-05	no	no
M0261_0.90	.gmCACGTg.	AT2G36270-D-bZIP	AT3G29577	AGACACGTGC	-859	-849	2.47955e-05	no	no
M0261_0.90	.gmCACGTg.	AT2G36270-D-bZIP	AT3G29610	GCCCACGTGG	-278	-268	3.05176e-05	no	no
M0261_0.90	.gmCACGTg.	AT2G36270-D-bZIP	AT3G29638	TGACACGTGA	-494	-484	2.67029e-05	no	no
M0261_0.90	.gmCACGTg.	AT2G36270-D-bZIP	AT3G29700	GCACACGTGG	-229	-219	3.05176e-05	no	no
M0261_0.90	.gmCACGTg.	AT2G36270-D-bZIP	AT3G29720	CGCCACGTGT	-510	-500	9.53674e-06	no	no
M0261_0.90	.gmCACGTg.	AT2G36270-D-bZIP	AT3G29720	GTACACGTGG	-508	-498	3.62396e-05	no	no
M0261_0.90	.gmCACGTg.	AT2G36270-D-bZIP	AT3G29798	TGACACGTGA	-444	-434	2.67029e-05	no	no
M0261_0.90	.gmCACGTg.	AT2G36270-D-bZIP	AT3G29800	TGACACGTGA	-149	-139	2.67029e-05	no	no
M0261_0.90	.gmCACGTg.	AT2G36270-D-bZIP	AT3G30812	AGACACGTGC	-249	-239	2.47955e-05	no	no
M0261_0.90	.gmCACGTg.	AT2G36270-D-bZIP	AT3G30842	TGACACGTGT	-846	-836	1.71661e-05	no	no
M0261_0.90	.gmCACGTg.	AT2G36270-D-bZIP	AT3G31367	GCCCACGTGG	-137	-127	3.05176e-05	no	no
M0261_0.90	.gmCACGTg.	AT2G36270-D-bZIP	AT3G31367	GGCCACGTGG	-135	-125	1.90735e-06	no	no
M0261_0.90	.gmCACGTg.	AT2G36270-D-bZIP	AT3G31406	GCACACGTGG	-380	-370	3.05176e-05	no	no
M0261_0.90	.gmCACGTg.	AT2G36270-D-bZIP	AT3G32070	GCACACGTGG	-259	-249	3.05176e-05	no	no
M0261_0.90	.gmCACGTg.	AT2G36270-D-bZIP	AT3G32394	GTACACGTGG	-586	-576	3.62396e-05	no	no
M0261_0.90	.gmCACGTg.	AT2G36270-D-bZIP	AT3G32394	TGCCACGTGT	-584	-574	1.71661e-05	no	no
M0261_0.90	.gmCACGTg.	AT2G36270-D-bZIP	AT3G33009	GTACACGTGG	-604	-594	3.62396e-05	no	no
M0261_0.90	.gmCACGTg.	AT2G36270-D-bZIP	AT3G33131	GGCCACGTGT	-610	-600	7.62939e-06	no	no
M0261_0.90	.gmCACGTg.	AT2G36270-D-bZIP	AT3G33131	TGACACGTGG	-559	-549	5.72205e-06	no	no
M0261_0.90	.gmCACGTg.	AT2G36270-D-bZIP	AT3G33131	TGACACGTGG	-527	-517	5.72205e-06	no	no
M0261_0.90	.gmCACGTg.	AT2G36270-D-bZIP	AT3G33131	TGACACGTGG	-608	-598	5.72205e-06	no	no
M0261_0.90	.gmCACGTg.	AT2G36270-D-bZIP	AT3G33154	GGCCACGTGT	-212	-202	7.62939e-06	no	no
M0261_0.90	.gmCACGTg.	AT2G36270-D-bZIP	AT3G33154	TGACACGTGG	-214	-204	5.72205e-06	no	no
M0261_0.90	.gmCACGTg.	AT2G36270-D-bZIP	AT3G33154	TGACACGTGG	-263	-253	5.72205e-06	no	no
M0261_0.90	.gmCACGTg.	AT2G36270-D-bZIP	AT3G33154	TGACACGTGG	-295	-285	5.72205e-06	no	no
M0261_0.90	.gmCACGTg.	AT2G36270-D-bZIP	AT3G42086	TGACACGTGG	-480	-470	5.72205e-06	no	no
M0261_0.90	.gmCACGTg.	AT2G36270-D-bZIP	AT3G42086	TGCCACGTGT	-478	-468	1.71661e-05	no	no
M0261_0.90	.gmCACGTg.	AT2G36270-D-bZIP	AT3G42148	AGACACGTGT	-26	-16	2.47955e-05	no	no
M0261_0.90	.gmCACGTg.	AT2G36270-D-bZIP	AT3G42150	TGACACGTGC	-142	-132	1.71661e-05	no	no
M0261_0.90	.gmCACGTg.	AT2G36270-D-bZIP	AT3G42170	AGCCACGTGT	-158	-148	2.47955e-05	no	no
M0261_0.90	.gmCACGTg.	AT2G36270-D-bZIP	AT3G42580	TGCCACGTGT	-594	-584	1.71661e-05	no	no
M0261_0.90	.gmCACGTg.	AT2G36270-D-bZIP	AT3G42713	AGACACGTGC	-209	-199	2.47955e-05	no	no
M0261_0.90	.gmCACGTg.	AT2G36270-D-bZIP	AT3G42725	TGACACGTGG	-558	-548	5.72205e-06	no	no
M0261_0.90	.gmCACGTg.	AT2G36270-D-bZIP	AT3G42728	AGACACGTGC	-430	-420	2.47955e-05	no	no
M0261_0.90	.gmCACGTg.	AT2G36270-D-bZIP	AT3G42730	TGACACGTGG	-980	-970	5.72205e-06	no	no
M0261_0.90	.gmCACGTg.	AT2G36270-D-bZIP	AT3G42792	TGACACGTGT	-729	-719	1.71661e-05	no	no
M0261_0.90	.gmCACGTg.	AT2G36270-D-bZIP	AT3G42796	TGACACGTGT	-182	-172	1.71661e-05	no	no
M0261_0.90	.gmCACGTg.	AT2G36270-D-bZIP	AT3G42798	AGACACGTGG	-27	-17	1.52588e-05	no	no
M0261_0.90	.gmCACGTg.	AT2G36270-D-bZIP	AT3G42798	TGCCACGTGT	-29	-19	1.71661e-05	no	no
M0261_0.90	.gmCACGTg.	AT2G36270-D-bZIP	AT3G42836	TGACACGTGG	-212	-202	5.72205e-06	no	no
M0261_0.90	.gmCACGTg.	AT2G36270-D-bZIP	AT3G42837	TGACACGTGG	-920	-910	5.72205e-06	no	no
M0261_0.90	.gmCACGTg.	AT2G36270-D-bZIP	AT3G43110	AGACACGTGG	-191	-181	1.52588e-05	no	no
M0261_0.90	.gmCACGTg.	AT2G36270-D-bZIP	AT3G43110	TGACACGTGT	-99	-89	1.71661e-05	no	no
M0261_0.90	.gmCACGTg.	AT2G36270-D-bZIP	AT3G43291	AGACACGTGC	-464	-454	2.47955e-05	no	no
M0261_0.90	.gmCACGTg.	AT2G36270-D-bZIP	AT3G43291	TGACACGTGT	-492	-482	1.71661e-05	no	no
M0261_0.90	.gmCACGTg.	AT2G36270-D-bZIP	AT3G43380	GTACACGTGG	-586	-576	3.62396e-05	no	no
M0261_0.90	.gmCACGTg.	AT2G36270-D-bZIP	AT3G43380	TGCCACGTGT	-584	-574	1.71661e-05	no	no
M0261_0.90	.gmCACGTg.	AT2G36270-D-bZIP	AT3G43400	TGCCACGTGA	-667	-657	2.67029e-05	no	no
M0261_0.90	.gmCACGTg.	AT2G36270-D-bZIP	AT3G43521	AGACACGTGG	-173	-163	1.52588e-05	no	no
M0261_0.90	.gmCACGTg.	AT2G36270-D-bZIP	AT3G43521	TGACACGTGG	-143	-133	5.72205e-06	no	no
M0261_0.90	.gmCACGTg.	AT2G36270-D-bZIP	AT3G43521	TGCCACGTGT	-145	-135	1.71661e-05	no	no
M0261_0.90	.gmCACGTg.	AT2G36270-D-bZIP	AT3G44160	GCCCACGTGG	-76	-66	3.05176e-05	no	no
M0261_0.90	.gmCACGTg.	AT2G36270-D-bZIP	AT3G44310	GCCCACGTGG	-139	-129	3.05176e-05	no	no
M0261_0.90	.gmCACGTg.	AT2G36270-D-bZIP	AT3G44410	GCCCACGTGG	-305	-295	3.05176e-05	no	no
M0261_0.90	.gmCACGTg.	AT2G36270-D-bZIP	AT3G44410	GGCCACGTGG	-307	-297	1.90735e-06	no	no
M0261_0.90	.gmCACGTg.	AT2G36270-D-bZIP	AT3G44410	TGCCACGTGG	-325	-315	5.72205e-06	no	no
M0261_0.90	.gmCACGTg.	AT2G36270-D-bZIP	AT3G44410	TGCCACGTGG	-323	-313	5.72205e-06	no	no
M0261_0.90	.gmCACGTg.	AT2G36270-D-bZIP	AT3G44420	GCCCACGTGG	-231	-221	3.05176e-05	no	no
M0261_0.90	.gmCACGTg.	AT2G36270-D-bZIP	AT3G44420	GGCCACGTGG	-229	-219	1.90735e-06	no	no
M0261_0.90	.gmCACGTg.	AT2G36270-D-bZIP	AT3G44420	TGCCACGTGG	-213	-203	5.72205e-06	no	no
M0261_0.90	.gmCACGTg.	AT2G36270-D-bZIP	AT3G44420	TGCCACGTGG	-211	-201	5.72205e-06	no	no
M0261_0.90	.gmCACGTg.	AT2G36270-D-bZIP	AT3G44757	AGCCACGTGG	-925	-915	1.52588e-05	no	no
M0261_0.90	.gmCACGTg.	AT2G36270-D-bZIP	AT3G44757	TGCCACGTGG	-923	-913	5.72205e-06	no	no
M0261_0.90	.gmCACGTg.	AT2G36270-D-bZIP	AT3G44910	TGACACGTGC	-889	-879	1.71661e-05	no	no
M0261_0.90	.gmCACGTg.	AT2G36270-D-bZIP	AT3G45430	CTACACGTGG	-157	-147	3.8147e-05	no	no
M0261_0.90	.gmCACGTg.	AT2G36270-D-bZIP	AT3G45600	TGACACGTGT	-41	-31	1.71661e-05	no	no
M0261_0.90	.gmCACGTg.	AT2G36270-D-bZIP	AT3G45600	TGACACGTGT	-39	-29	1.71661e-05	no	no
M0261_0.90	.gmCACGTg.	AT2G36270-D-bZIP	AT3G45730	AGACACGTGT	-227	-217	2.47955e-05	no	no
M0261_0.90	.gmCACGTg.	AT2G36270-D-bZIP	AT3G46385	GGACACGTGT	-69	-59	7.62939e-06	no	no
M0261_0.90	.gmCACGTg.	AT2G36270-D-bZIP	AT3G46385	GGACACGTGT	-67	-57	7.62939e-06	no	no
M0261_0.90	.gmCACGTg.	AT2G36270-D-bZIP	AT3G46520	AGACACGTGT	-104	-94	2.47955e-05	no	no
M0261_0.90	.gmCACGTg.	AT2G36270-D-bZIP	AT3G46520	GGACACGTGT	-106	-96	7.62939e-06	no	no
M0261_0.90	.gmCACGTg.	AT2G36270-D-bZIP	AT3G46550	CCCCACGTGG	-310	-300	3.24249e-05	no	no
M0261_0.90	.gmCACGTg.	AT2G36270-D-bZIP	AT3G46550	GCCCACGTGG	-308	-298	3.05176e-05	no	no
M0261_0.90	.gmCACGTg.	AT2G36270-D-bZIP	AT3G46640	AGCCACGTGG	-222	-212	1.52588e-05	no	no
M0261_0.90	.gmCACGTg.	AT2G36270-D-bZIP	AT3G46640	CTCCACGTGG	-224	-214	3.8147e-05	no	no
M0261_0.90	.gmCACGTg.	AT2G36270-D-bZIP	AT3G47470	TGACACGTGT	-91	-81	1.71661e-05	no	no
M0261_0.90	.gmCACGTg.	AT2G36270-D-bZIP	AT3G48090	CGACACGTGG	-165	-155	3.8147e-06	no	no
M0261_0.90	.gmCACGTg.	AT2G36270-D-bZIP	AT3G48260	TGCCACGTGG	-287	-277	5.72205e-06	no	no
M0261_0.90	.gmCACGTg.	AT2G36270-D-bZIP	AT3G48510	AGACACGTGT	-89	-79	2.47955e-05	no	no
M0261_0.90	.gmCACGTg.	AT2G36270-D-bZIP	AT3G48510	GGACACGTGT	-53	-43	7.62939e-06	no	no
M0261_0.90	.gmCACGTg.	AT2G36270-D-bZIP	AT3G48510	GGACACGTGT	-87	-77	7.62939e-06	no	no
M0261_0.90	.gmCACGTg.	AT2G36270-D-bZIP	AT3G48515	GGACACGTGT	-854	-844	7.62939e-06	no	no
M0261_0.90	.gmCACGTg.	AT2G36270-D-bZIP	AT3G48515	TGACACGTGT	-852	-842	1.71661e-05	no	no
M0261_0.90	.gmCACGTg.	AT2G36270-D-bZIP	AT3G48550	AGCCACGTGC	-818	-808	2.47955e-05	no	no
M0261_0.90	.gmCACGTg.	AT2G36270-D-bZIP	AT3G48660	AGACACGTGT	-711	-701	2.47955e-05	no	no
M0261_0.90	.gmCACGTg.	AT2G36270-D-bZIP	AT3G48660	AGACACGTGT	-709	-699	2.47955e-05	no	no
M0261_0.90	.gmCACGTg.	AT2G36270-D-bZIP	AT3G48660	TGACACGTGA	-194	-184	2.67029e-05	no	no
M0261_0.90	.gmCACGTg.	AT2G36270-D-bZIP	AT3G48800	TGACACGTGT	-209	-199	1.71661e-05	no	no
M0261_0.90	.gmCACGTg.	AT2G36270-D-bZIP	AT3G48820	AGCCACGTGG	-228	-218	1.52588e-05	no	no
M0261_0.90	.gmCACGTg.	AT2G36270-D-bZIP	AT3G48820	GGCCACGTGG	-226	-216	1.90735e-06	no	no
M0261_0.90	.gmCACGTg.	AT2G36270-D-bZIP	AT3G48830	AGCCACGTGG	-22	-12	1.52588e-05	no	no
M0261_0.90	.gmCACGTg.	AT2G36270-D-bZIP	AT3G48830	GGCCACGTGG	-24	-14	1.90735e-06	no	no
M0261_0.90	.gmCACGTg.	AT2G36270-D-bZIP	AT3G49110	GGCCACGTGA	-414	-404	1.90735e-05	no	no
M0261_0.90	.gmCACGTg.	AT2G36270-D-bZIP	AT3G49270	AGACACGTGG	-284	-274	1.52588e-05	no	no
M0261_0.90	.gmCACGTg.	AT2G36270-D-bZIP	AT3G49307	GCACACGTGG	-846	-836	3.05176e-05	no	no
M0261_0.90	.gmCACGTg.	AT2G36270-D-bZIP	AT3G49540	TGACACGTGG	-536	-526	5.72205e-06	no	no
M0261_0.90	.gmCACGTg.	AT2G36270-D-bZIP	AT3G49760	CGACACGTGT	-235	-225	9.53674e-06	no	no
M0261_0.90	.gmCACGTg.	AT2G36270-D-bZIP	AT3G49760	GGACACGTGT	-233	-223	7.62939e-06	no	no
M0261_0.90	.gmCACGTg.	AT2G36270-D-bZIP	AT3G49830	CGCCACGTGT	-894	-884	9.53674e-06	no	no
M0261_0.90	.gmCACGTg.	AT2G36270-D-bZIP	AT3G49830	TGACACGTGG	-896	-886	5.72205e-06	no	no
M0261_0.90	.gmCACGTg.	AT2G36270-D-bZIP	AT3G49870	TGACACGTGT	-374	-364	1.71661e-05	no	no
M0261_0.90	.gmCACGTg.	AT2G36270-D-bZIP	AT3G50330	TGACACGTGA	-565	-555	2.67029e-05	no	no
M0261_0.90	.gmCACGTg.	AT2G36270-D-bZIP	AT3G50380	GGACACGTGT	-121	-111	7.62939e-06	no	no
M0261_0.90	.gmCACGTg.	AT2G36270-D-bZIP	AT3G50380	TGACACGTGT	-123	-113	1.71661e-05	no	no
M0261_0.90	.gmCACGTg.	AT2G36270-D-bZIP	AT3G50845	CGCCACGTGG	-504	-494	3.8147e-06	no	no
M0261_0.90	.gmCACGTg.	AT2G36270-D-bZIP	AT3G50845	GTCCACGTGG	-506	-496	3.62396e-05	no	no
M0261_0.90	.gmCACGTg.	AT2G36270-D-bZIP	AT3G50860	CGCCACGTGG	-293	-283	3.8147e-06	no	no
M0261_0.90	.gmCACGTg.	AT2G36270-D-bZIP	AT3G50860	GTCCACGTGG	-291	-281	3.62396e-05	no	no
M0261_0.90	.gmCACGTg.	AT2G36270-D-bZIP	AT3G50895	AGACACGTGT	-862	-852	2.47955e-05	no	no
M0261_0.90	.gmCACGTg.	AT2G36270-D-bZIP	AT3G50895	AGCCACGTGT	-607	-597	2.47955e-05	no	no
M0261_0.90	.gmCACGTg.	AT2G36270-D-bZIP	AT3G50895	CGACACGTGT	-860	-850	9.53674e-06	no	no
M0261_0.90	.gmCACGTg.	AT2G36270-D-bZIP	AT3G50895	GGACACGTGG	-797	-787	1.90735e-06	no	no
M0261_0.90	.gmCACGTg.	AT2G36270-D-bZIP	AT3G50980	CGCCACGTGT	-65	-55	9.53674e-06	no	no
M0261_0.90	.gmCACGTg.	AT2G36270-D-bZIP	AT3G51000	CGCCACGTGT	-19	-9	9.53674e-06	no	no
M0261_0.90	.gmCACGTg.	AT2G36270-D-bZIP	AT3G51230	CGCCACGTGA	-598	-588	2.09808e-05	no	no
M0261_0.90	.gmCACGTg.	AT2G36270-D-bZIP	AT3G51240	CGCCACGTGA	-252	-242	2.09808e-05	no	no
M0261_0.90	.gmCACGTg.	AT2G36270-D-bZIP	AT3G51360	TGACACGTGT	-635	-625	1.71661e-05	no	no
M0261_0.90	.gmCACGTg.	AT2G36270-D-bZIP	AT3G51370	GGACACGTGA	-343	-333	1.90735e-05	no	no
M0261_0.90	.gmCACGTg.	AT2G36270-D-bZIP	AT3G51470	GCACACGTGG	-96	-86	3.05176e-05	no	no
M0261_0.90	.gmCACGTg.	AT2G36270-D-bZIP	AT3G51470	TGCCACGTGT	-94	-84	1.71661e-05	no	no
M0261_0.90	.gmCACGTg.	AT2G36270-D-bZIP	AT3G51478	GCACACGTGG	-559	-549	3.05176e-05	no	no
M0261_0.90	.gmCACGTg.	AT2G36270-D-bZIP	AT3G51478	TGCCACGTGT	-561	-551	1.71661e-05	no	no
M0261_0.90	.gmCACGTg.	AT2G36270-D-bZIP	AT3G51510	GGACACGTGG	-92	-82	1.90735e-06	no	no
M0261_0.90	.gmCACGTg.	AT2G36270-D-bZIP	AT3G51750	AGACACGTGT	-215	-205	2.47955e-05	no	no
M0261_0.90	.gmCACGTg.	AT2G36270-D-bZIP	AT3G51830	AGACACGTGG	-62	-52	1.52588e-05	no	no
M0261_0.90	.gmCACGTg.	AT2G36270-D-bZIP	AT3G51830	TGCCACGTGT	-60	-50	1.71661e-05	no	no
M0261_0.90	.gmCACGTg.	AT2G36270-D-bZIP	AT3G51860	TGACACGTGT	-700	-690	1.71661e-05	no	no
M0261_0.90	.gmCACGTg.	AT2G36270-D-bZIP	AT3G52070	GGACACGTGA	-549	-539	1.90735e-05	no	no
M0261_0.90	.gmCACGTg.	AT2G36270-D-bZIP	AT3G52115	AGCCACGTGT	-587	-577	2.47955e-05	no	no
M0261_0.90	.gmCACGTg.	AT2G36270-D-bZIP	AT3G52115	GGACACGTGG	-589	-579	1.90735e-06	no	no
M0261_0.90	.gmCACGTg.	AT2G36270-D-bZIP	AT3G52230	AGACACGTGT	-26	-16	2.47955e-05	no	no
M0261_0.90	.gmCACGTg.	AT2G36270-D-bZIP	AT3G52230	CGACACGTGT	-15	-5	9.53674e-06	no	no
M0261_0.90	.gmCACGTg.	AT2G36270-D-bZIP	AT3G52230	TGACACGTGT	-17	-7	1.71661e-05	no	no
M0261_0.90	.gmCACGTg.	AT2G36270-D-bZIP	AT3G52302	GGACACGTGA	-368	-358	1.90735e-05	no	no
M0261_0.90	.gmCACGTg.	AT2G36270-D-bZIP	AT3G52470	TGACACGTGT	-571	-561	1.71661e-05	no	no
M0261_0.90	.gmCACGTg.	AT2G36270-D-bZIP	AT3G52740	GGCCACGTGA	-983	-973	1.90735e-05	no	no
M0261_0.90	.gmCACGTg.	AT2G36270-D-bZIP	AT3G53000	CGCCACGTGT	-116	-106	9.53674e-06	no	no
M0261_0.90	.gmCACGTg.	AT2G36270-D-bZIP	AT3G53000	TGACACGTGG	-114	-104	5.72205e-06	no	no
M0261_0.90	.gmCACGTg.	AT2G36270-D-bZIP	AT3G53040	TGCCACGTGG	-198	-188	5.72205e-06	no	no
M0261_0.90	.gmCACGTg.	AT2G36270-D-bZIP	AT3G53040	TGCCACGTGT	-95	-85	1.71661e-05	no	no
M0261_0.90	.gmCACGTg.	AT2G36270-D-bZIP	AT3G53170	GGACACGTGC	-442	-432	1.14441e-05	no	no
M0261_0.90	.gmCACGTg.	AT2G36270-D-bZIP	AT3G53170	GGACACGTGG	-413	-403	1.90735e-06	no	no
M0261_0.90	.gmCACGTg.	AT2G36270-D-bZIP	AT3G53300	AGCCACGTGG	-506	-496	1.52588e-05	no	no
M0261_0.90	.gmCACGTg.	AT2G36270-D-bZIP	AT3G53380	CGCCACGTGG	-186	-176	3.8147e-06	no	no
M0261_0.90	.gmCACGTg.	AT2G36270-D-bZIP	AT3G53390	CGCCACGTGG	-938	-928	3.8147e-06	no	no
M0261_0.90	.gmCACGTg.	AT2G36270-D-bZIP	AT3G53400	TGACACGTGG	-62	-52	5.72205e-06	no	no
M0261_0.90	.gmCACGTg.	AT2G36270-D-bZIP	AT3G53402	TGACACGTGG	-62	-52	5.72205e-06	no	no
M0261_0.90	.gmCACGTg.	AT2G36270-D-bZIP	AT3G53668	AGACACGTGT	-80	-70	2.47955e-05	no	no
M0261_0.90	.gmCACGTg.	AT2G36270-D-bZIP	AT3G53670	AGACACGTGT	-23	-13	2.47955e-05	no	no
M0261_0.90	.gmCACGTg.	AT2G36270-D-bZIP	AT3G53830	CGCCACGTGT	-226	-216	9.53674e-06	no	no
M0261_0.90	.gmCACGTg.	AT2G36270-D-bZIP	AT3G54050	AGCCACGTGT	-80	-70	2.47955e-05	no	no
M0261_0.90	.gmCACGTg.	AT2G36270-D-bZIP	AT3G54050	TGACACGTGG	-78	-68	5.72205e-06	no	no
M0261_0.90	.gmCACGTg.	AT2G36270-D-bZIP	AT3G54130	TGCCACGTGT	-109	-99	1.71661e-05	no	no
M0261_0.90	.gmCACGTg.	AT2G36270-D-bZIP	AT3G54310	TGACACGTGC	-942	-932	1.71661e-05	no	no
M0261_0.90	.gmCACGTg.	AT2G36270-D-bZIP	AT3G54320	TGACACGTGC	-807	-797	1.71661e-05	no	no
M0261_0.90	.gmCACGTg.	AT2G36270-D-bZIP	AT3G54360	TGACACGTGT	-330	-320	1.71661e-05	no	no
M0261_0.90	.gmCACGTg.	AT2G36270-D-bZIP	AT3G54366	TGACACGTGT	-711	-701	1.71661e-05	no	no
M0261_0.90	.gmCACGTg.	AT2G36270-D-bZIP	AT3G54440	TGCCACGTGG	-70	-60	5.72205e-06	no	no
M0261_0.90	.gmCACGTg.	AT2G36270-D-bZIP	AT3G54650	CGTCACGTGG	-241	-231	3.43323e-05	no	no
M0261_0.90	.gmCACGTg.	AT2G36270-D-bZIP	AT3G54760	AGCCACGTGG	-86	-76	1.52588e-05	no	no
M0261_0.90	.gmCACGTg.	AT2G36270-D-bZIP	AT3G54823	GGCCACGTGG	-351	-341	1.90735e-06	no	no
M0261_0.90	.gmCACGTg.	AT2G36270-D-bZIP	AT3G54823	GTCCACGTGG	-349	-339	3.62396e-05	no	no
M0261_0.90	.gmCACGTg.	AT2G36270-D-bZIP	AT3G54826	GGCCACGTGG	-189	-179	1.90735e-06	no	no
M0261_0.90	.gmCACGTg.	AT2G36270-D-bZIP	AT3G54826	GTCCACGTGG	-191	-181	3.62396e-05	no	no
M0261_0.90	.gmCACGTg.	AT2G36270-D-bZIP	AT3G55090	CGCCACGTGT	-361	-351	9.53674e-06	no	no
M0261_0.90	.gmCACGTg.	AT2G36270-D-bZIP	AT3G55090	TGACACGTGG	-359	-349	5.72205e-06	no	no
M0261_0.90	.gmCACGTg.	AT2G36270-D-bZIP	AT3G55180	CGACACGTAG	-810	-800	4.19617e-05	no	no
M0261_0.90	.gmCACGTg.	AT2G36270-D-bZIP	AT3G55240	CCCCACGTGG	-123	-113	3.24249e-05	no	no
M0261_0.90	.gmCACGTg.	AT2G36270-D-bZIP	AT3G55640	CGACACGTGT	-787	-777	9.53674e-06	no	no
M0261_0.90	.gmCACGTg.	AT2G36270-D-bZIP	AT3G55640	CGCCACGTGA	-124	-114	2.09808e-05	no	no
M0261_0.90	.gmCACGTg.	AT2G36270-D-bZIP	AT3G55780	TGACACGTGT	-218	-208	1.71661e-05	no	no
M0261_0.90	.gmCACGTg.	AT2G36270-D-bZIP	AT3G55830	TGCCACGTGT	-72	-62	1.71661e-05	no	no
M0261_0.90	.gmCACGTg.	AT2G36270-D-bZIP	AT3G55900	GGACACGTGC	-216	-206	1.14441e-05	no	no
M0261_0.90	.gmCACGTg.	AT2G36270-D-bZIP	AT3G55910	GGACACGTGC	-39	-29	1.14441e-05	no	no
M0261_0.90	.gmCACGTg.	AT2G36270-D-bZIP	AT3G56050	TGCCACGTGG	-143	-133	5.72205e-06	no	no
M0261_0.90	.gmCACGTg.	AT2G36270-D-bZIP	AT3G56275	TGCCACGTGT	-437	-427	1.71661e-05	no	no
M0261_0.90	.gmCACGTg.	AT2G36270-D-bZIP	AT3G56277	TGCCACGTGT	-999	-989	1.71661e-05	no	no
M0261_0.90	.gmCACGTg.	AT2G36270-D-bZIP	AT3G56280	TGACACGTGG	-919	-909	5.72205e-06	no	no
M0261_0.90	.gmCACGTg.	AT2G36270-D-bZIP	AT3G56280	TGCCACGTGT	-921	-911	1.71661e-05	no	no
M0261_0.90	.gmCACGTg.	AT2G36270-D-bZIP	AT3G56320	GGCCACGTCG	-476	-466	4.3869e-05	no	no
M0261_0.90	.gmCACGTg.	AT2G36270-D-bZIP	AT3G56320	GTACACGTGG	-513	-503	3.62396e-05	no	no
M0261_0.90	.gmCACGTg.	AT2G36270-D-bZIP	AT3G56320	TGCCACGTGT	-515	-505	1.71661e-05	no	no
M0261_0.90	.gmCACGTg.	AT2G36270-D-bZIP	AT3G56370	AGCCACGTGT	-200	-190	2.47955e-05	no	no
M0261_0.90	.gmCACGTg.	AT2G36270-D-bZIP	AT3G56370	TGACACGTGG	-198	-188	5.72205e-06	no	no
M0261_0.90	.gmCACGTg.	AT2G36270-D-bZIP	AT3G56370	TGACACGTGT	-153	-143	1.71661e-05	no	no
M0261_0.90	.gmCACGTg.	AT2G36270-D-bZIP	AT3G56580	AGACACGTGG	-102	-92	1.52588e-05	no	no
M0261_0.90	.gmCACGTg.	AT2G36270-D-bZIP	AT3G56580	TGCCACGTGT	-100	-90	1.71661e-05	no	no
M0261_0.90	.gmCACGTg.	AT2G36270-D-bZIP	AT3G56910	AGCCACGTGT	-133	-123	2.47955e-05	no	no
M0261_0.90	.gmCACGTg.	AT2G36270-D-bZIP	AT3G56910	TGACACGTGG	-131	-121	5.72205e-06	no	no
M0261_0.90	.gmCACGTg.	AT2G36270-D-bZIP	AT3G56920	AGCCACGTGT	-168	-158	2.47955e-05	no	no
M0261_0.90	.gmCACGTg.	AT2G36270-D-bZIP	AT3G56920	TGACACGTGG	-170	-160	5.72205e-06	no	no
M0261_0.90	.gmCACGTg.	AT2G36270-D-bZIP	AT3G56940	AGACACGTGG	-53	-43	1.52588e-05	no	no
M0261_0.90	.gmCACGTg.	AT2G36270-D-bZIP	AT3G56940	CGCCACGTGT	-55	-45	9.53674e-06	no	no
M0261_0.90	.gmCACGTg.	AT2G36270-D-bZIP	AT3G56970	CGACACGTGC	-195	-185	1.33514e-05	no	no
M0261_0.90	.gmCACGTg.	AT2G36270-D-bZIP	AT3G57470	GCCCACGTGG	-153	-143	3.05176e-05	no	no
M0261_0.90	.gmCACGTg.	AT2G36270-D-bZIP	AT3G57520	TGACACGTGG	-76	-66	5.72205e-06	no	no
M0261_0.90	.gmCACGTg.	AT2G36270-D-bZIP	AT3G57520	TGCCACGTGT	-74	-64	1.71661e-05	no	no
M0261_0.90	.gmCACGTg.	AT2G36270-D-bZIP	AT3G57540	AGACACGTGT	-340	-330	2.47955e-05	no	no
M0261_0.90	.gmCACGTg.	AT2G36270-D-bZIP	AT3G57540	TGACACGTGT	-338	-328	1.71661e-05	no	no
M0261_0.90	.gmCACGTg.	AT2G36270-D-bZIP	AT3G57570	CTCCACGTGG	-121	-111	3.8147e-05	no	no
M0261_0.90	.gmCACGTg.	AT2G36270-D-bZIP	AT3G57570	GTCCACGTGG	-123	-113	3.62396e-05	no	no
M0261_0.90	.gmCACGTg.	AT2G36270-D-bZIP	AT3G58060	CGACACGTGT	-458	-448	9.53674e-06	no	no
M0261_0.90	.gmCACGTg.	AT2G36270-D-bZIP	AT3G58440	AGACACGTGT	-595	-585	2.47955e-05	no	no
M0261_0.90	.gmCACGTg.	AT2G36270-D-bZIP	AT3G58440	AGACACGTGT	-593	-583	2.47955e-05	no	no
M0261_0.90	.gmCACGTg.	AT2G36270-D-bZIP	AT3G58980	TGCCACGTGG	-394	-384	5.72205e-06	no	no
M0261_0.90	.gmCACGTg.	AT2G36270-D-bZIP	AT3G59052	AGACACGTGT	-194	-184	2.47955e-05	no	no
M0261_0.90	.gmCACGTg.	AT2G36270-D-bZIP	AT3G59052	TGACACGTGT	-196	-186	1.71661e-05	no	no
M0261_0.90	.gmCACGTg.	AT2G36270-D-bZIP	AT3G59200	TGACACGTGT	-953	-943	1.71661e-05	no	no
M0261_0.90	.gmCACGTg.	AT2G36270-D-bZIP	AT3G59200	TGACACGTGT	-951	-941	1.71661e-05	no	no
M0261_0.90	.gmCACGTg.	AT2G36270-D-bZIP	AT3G59440	TGACACGTGC	-791	-781	1.71661e-05	no	no
M0261_0.90	.gmCACGTg.	AT2G36270-D-bZIP	AT3G59490	TGACACGTGG	-85	-75	5.72205e-06	no	no
M0261_0.90	.gmCACGTg.	AT2G36270-D-bZIP	AT3G59500	TGACACGTGG	-114	-104	5.72205e-06	no	no
M0261_0.90	.gmCACGTg.	AT2G36270-D-bZIP	AT3G59580	TGACACGTGG	-428	-418	5.72205e-06	no	no
M0261_0.90	.gmCACGTg.	AT2G36270-D-bZIP	AT3G59670	GGCCACGTGG	-99	-89	1.90735e-06	no	no
M0261_0.90	.gmCACGTg.	AT2G36270-D-bZIP	AT3G59765	AGACACGTGT	-191	-181	2.47955e-05	no	no
M0261_0.90	.gmCACGTg.	AT2G36270-D-bZIP	AT3G59890	CGTCACGTGG	-850	-840	3.43323e-05	no	no
M0261_0.90	.gmCACGTg.	AT2G36270-D-bZIP	AT3G60160	AGACACGTGT	-24	-14	2.47955e-05	no	no
M0261_0.90	.gmCACGTg.	AT2G36270-D-bZIP	AT3G60160	AGACACGTGT	-22	-12	2.47955e-05	no	no
M0261_0.90	.gmCACGTg.	AT2G36270-D-bZIP	AT3G60190	TGCCACGTGG	-794	-784	5.72205e-06	no	no
M0261_0.90	.gmCACGTg.	AT2G36270-D-bZIP	AT3G60200	TGCCACGTGG	-639	-629	5.72205e-06	no	no
M0261_0.90	.gmCACGTg.	AT2G36270-D-bZIP	AT3G60410	TGACACGTGC	-315	-305	1.71661e-05	no	no
M0261_0.90	.gmCACGTg.	AT2G36270-D-bZIP	AT3G60690	TGCCACGTGG	-397	-387	5.72205e-06	no	no
M0261_0.90	.gmCACGTg.	AT2G36270-D-bZIP	AT3G60897	CTCCACGTGG	-231	-221	3.8147e-05	no	no
M0261_0.90	.gmCACGTg.	AT2G36270-D-bZIP	AT3G60900	TGACACGTGC	-355	-345	1.71661e-05	no	no
M0261_0.90	.gmCACGTg.	AT2G36270-D-bZIP	AT3G60910	TGACACGTGC	-113	-103	1.71661e-05	no	no
M0261_0.90	.gmCACGTg.	AT2G36270-D-bZIP	AT3G61290	AGCCACGTGG	-199	-189	1.52588e-05	no	no
M0261_0.90	.gmCACGTg.	AT2G36270-D-bZIP	AT3G61415	GTACACGTGG	-108	-98	3.62396e-05	no	no
M0261_0.90	.gmCACGTg.	AT2G36270-D-bZIP	AT3G61415	TGCCACGTGT	-106	-96	1.71661e-05	no	no
M0261_0.90	.gmCACGTg.	AT2G36270-D-bZIP	AT3G61420	AGCCACGTGT	-93	-83	2.47955e-05	no	no
M0261_0.90	.gmCACGTg.	AT2G36270-D-bZIP	AT3G61420	GTACACGTGG	-95	-85	3.62396e-05	no	no
M0261_0.90	.gmCACGTg.	AT2G36270-D-bZIP	AT3G61420	GTACACGTGG	-18	-8	3.62396e-05	no	no
M0261_0.90	.gmCACGTg.	AT2G36270-D-bZIP	AT3G61460	GCACACGTGG	-330	-320	3.05176e-05	no	no
M0261_0.90	.gmCACGTg.	AT2G36270-D-bZIP	AT3G61470	TGCCACGTGC	-93	-83	1.71661e-05	no	no
M0261_0.90	.gmCACGTg.	AT2G36270-D-bZIP	AT3G61610	GTACACGTGG	-612	-602	3.62396e-05	no	no
M0261_0.90	.gmCACGTg.	AT2G36270-D-bZIP	AT3G61750	CGACACGTGA	-248	-238	2.09808e-05	no	no
M0261_0.90	.gmCACGTg.	AT2G36270-D-bZIP	AT3G61755	CGACACGTGA	-634	-624	2.09808e-05	no	no
M0261_0.90	.gmCACGTg.	AT2G36270-D-bZIP	AT3G61870	TGACACGTGG	-61	-51	5.72205e-06	no	no
M0261_0.90	.gmCACGTg.	AT2G36270-D-bZIP	AT3G62090	GCCCACGTGG	-487	-477	3.05176e-05	no	no
M0261_0.90	.gmCACGTg.	AT2G36270-D-bZIP	AT3G62100	TGACACGTGT	-207	-197	1.71661e-05	no	no
M0261_0.90	.gmCACGTg.	AT2G36270-D-bZIP	AT3G62130	GGCCACGTGT	-576	-566	7.62939e-06	no	no
M0261_0.90	.gmCACGTg.	AT2G36270-D-bZIP	AT3G62150	TGCCACGTGT	-592	-582	1.71661e-05	no	no
M0261_0.90	.gmCACGTg.	AT2G36270-D-bZIP	AT3G62528	AGACACGTGT	-40	-30	2.47955e-05	no	no
M0261_0.90	.gmCACGTg.	AT2G36270-D-bZIP	AT3G62530	AGACACGTGT	-452	-442	2.47955e-05	no	no
M0261_0.90	.gmCACGTg.	AT2G36270-D-bZIP	AT3G62590	GGACACGTGG	-259	-249	1.90735e-06	no	no
M0261_0.90	.gmCACGTg.	AT2G36270-D-bZIP	AT3G62700	TGACACGTGT	-274	-264	1.71661e-05	no	no
M0261_0.90	.gmCACGTg.	AT2G36270-D-bZIP	AT3G62760	GGCCACGTGT	-380	-370	7.62939e-06	no	no
M0261_0.90	.gmCACGTg.	AT2G36270-D-bZIP	AT3G62760	GTACACGTGG	-378	-368	3.62396e-05	no	no
M0261_0.90	.gmCACGTg.	AT2G36270-D-bZIP	AT3G62980	AGACACGTGT	-150	-140	2.47955e-05	no	no
M0261_0.90	.gmCACGTg.	AT2G36270-D-bZIP	AT3G62980	TGACACGTGT	-148	-138	1.71661e-05	no	no
M0261_0.90	.gmCACGTg.	AT2G36270-D-bZIP	AT3G63060	AGCCACGTGT	-69	-59	2.47955e-05	no	no
M0261_0.90	.gmCACGTg.	AT2G36270-D-bZIP	AT3G63060	CGACACGTGG	-248	-238	3.8147e-06	no	no
M0261_0.90	.gmCACGTg.	AT2G36270-D-bZIP	AT3G63060	TGACACGTGT	-319	-309	1.71661e-05	no	no
M0261_0.90	.gmCACGTg.	AT2G36270-D-bZIP	AT3G63060	TGCCACGTGT	-246	-236	1.71661e-05	no	no
M0261_0.90	.gmCACGTg.	AT2G36270-D-bZIP	AT3G63160	TGACACGTGT	-498	-488	1.71661e-05	no	no
M0261_0.90	.gmCACGTg.	AT2G36270-D-bZIP	AT3G63210	CGCCACGTGT	-749	-739	9.53674e-06	no	no
M0261_0.90	.gmCACGTg.	AT2G36270-D-bZIP	AT3G63340	GGCCACGTAG	-849	-839	4.00543e-05	no	no
M0261_0.90	.gmCACGTg.	AT2G36270-D-bZIP	AT3G63350	GGCCACGTAG	-251	-241	4.00543e-05	no	no
M0261_0.90	.gmCACGTg.	AT2G36270-D-bZIP	AT3G63430	TGCCACGTGG	-358	-348	5.72205e-06	no	no
M0261_0.90	.gmCACGTg.	AT2G36270-D-bZIP	AT3G63480	AGACACGTGT	-107	-97	2.47955e-05	no	no
M0261_0.90	.gmCACGTg.	AT2G36270-D-bZIP	AT3G63480	TGACACGTGT	-109	-99	1.71661e-05	no	no
M0261_0.90	.gmCACGTg.	AT2G36270-D-bZIP	AT3G63490	AGACACGTGT	-99	-89	2.47955e-05	no	no
M0261_0.90	.gmCACGTg.	AT2G36270-D-bZIP	AT3G63490	TGACACGTGT	-97	-87	1.71661e-05	no	no
M0261_0.90	.gmCACGTg.	AT2G36270-D-bZIP	AT3G66652	GGCCACGTGA	-59	-49	1.90735e-05	no	no
M0261_0.90	.gmCACGTg.	AT2G36270-D-bZIP	AT4G00026	CGCCACGTGG	-471	-461	3.8147e-06	no	no
M0261_0.90	.gmCACGTg.	AT2G36270-D-bZIP	AT4G00026	TGCCACGTGG	-469	-459	5.72205e-06	no	no
M0261_0.90	.gmCACGTg.	AT2G36270-D-bZIP	AT4G00310	TGCCACGTGT	-923	-913	1.71661e-05	no	no
M0261_0.90	.gmCACGTg.	AT2G36270-D-bZIP	AT4G00490	CGCCACGTGG	-110	-100	3.8147e-06	no	no
M0261_0.90	.gmCACGTg.	AT2G36270-D-bZIP	AT4G00820	TGACACGTGT	-996	-986	1.71661e-05	no	no
M0261_0.90	.gmCACGTg.	AT2G36270-D-bZIP	AT4G00820	TGACACGTGT	-994	-984	1.71661e-05	no	no
M0261_0.90	.gmCACGTg.	AT2G36270-D-bZIP	AT4G00850	GTACACGTGG	-153	-143	3.62396e-05	no	no
M0261_0.90	.gmCACGTg.	AT2G36270-D-bZIP	AT4G00850	TGCCACGTGT	-155	-145	1.71661e-05	no	no
M0261_0.90	.gmCACGTg.	AT2G36270-D-bZIP	AT4G00970	TGACACGTGG	-328	-318	5.72205e-06	no	no
M0261_0.90	.gmCACGTg.	AT2G36270-D-bZIP	AT4G00970	TGACACGTGT	-356	-346	1.71661e-05	no	no
M0261_0.90	.gmCACGTg.	AT2G36270-D-bZIP	AT4G00970	TGCCACGTGT	-326	-316	1.71661e-05	no	no
M0261_0.90	.gmCACGTg.	AT2G36270-D-bZIP	AT4G01050	TGACACGTGG	-85	-75	5.72205e-06	no	no
M0261_0.90	.gmCACGTg.	AT2G36270-D-bZIP	AT4G01100	CGCCACGTGA	-550	-540	2.09808e-05	no	no
M0261_0.90	.gmCACGTg.	AT2G36270-D-bZIP	AT4G01120	CGCCACGTAG	-626	-616	4.19617e-05	no	no
M0261_0.90	.gmCACGTg.	AT2G36270-D-bZIP	AT4G01120	TGACACGTGT	-91	-81	1.71661e-05	no	no
M0261_0.90	.gmCACGTg.	AT2G36270-D-bZIP	AT4G01130	CGCCACGTAG	-733	-723	4.19617e-05	no	no
M0261_0.90	.gmCACGTg.	AT2G36270-D-bZIP	AT4G01505	CGCCACGTGG	-761	-751	3.8147e-06	no	no
M0261_0.90	.gmCACGTg.	AT2G36270-D-bZIP	AT4G01505	CGCCACGTGG	-759	-749	3.8147e-06	no	no
M0261_0.90	.gmCACGTg.	AT2G36270-D-bZIP	AT4G01505	CGCCACGTGT	-843	-833	9.53674e-06	no	no
M0261_0.90	.gmCACGTg.	AT2G36270-D-bZIP	AT4G01530	GGACACGTGG	-253	-243	1.90735e-06	no	no
M0261_0.90	.gmCACGTg.	AT2G36270-D-bZIP	AT4G01530	GGCCACGTGT	-251	-241	7.62939e-06	no	no
M0261_0.90	.gmCACGTg.	AT2G36270-D-bZIP	AT4G01550	TGCCACGTGT	-118	-108	1.71661e-05	no	no
M0261_0.90	.gmCACGTg.	AT2G36270-D-bZIP	AT4G01670	TGCCACGTGG	-452	-442	5.72205e-06	no	no
M0261_0.90	.gmCACGTg.	AT2G36270-D-bZIP	AT4G01671	TGACACGTGT	-597	-587	1.71661e-05	no	no
M0261_0.90	.gmCACGTg.	AT2G36270-D-bZIP	AT4G01860	TGACACGTGT	-307	-297	1.71661e-05	no	no
M0261_0.90	.gmCACGTg.	AT2G36270-D-bZIP	AT4G01865	TGACACGTGT	-25	-15	1.71661e-05	no	no
M0261_0.90	.gmCACGTg.	AT2G36270-D-bZIP	AT4G01880	TGACACGTGG	-101	-91	5.72205e-06	no	no
M0261_0.90	.gmCACGTg.	AT2G36270-D-bZIP	AT4G01880	TGCCACGTGT	-103	-93	1.71661e-05	no	no
M0261_0.90	.gmCACGTg.	AT2G36270-D-bZIP	AT4G01883	TGACACGTGG	-51	-41	5.72205e-06	no	no
M0261_0.90	.gmCACGTg.	AT2G36270-D-bZIP	AT4G01883	TGCCACGTGT	-49	-39	1.71661e-05	no	no
M0261_0.90	.gmCACGTg.	AT2G36270-D-bZIP	AT4G01930	CGACACGTGA	-561	-551	2.09808e-05	no	no
M0261_0.90	.gmCACGTg.	AT2G36270-D-bZIP	AT4G01930	CTCCACGTGG	-792	-782	3.8147e-05	no	no
M0261_0.90	.gmCACGTg.	AT2G36270-D-bZIP	AT4G01940	AGACACGTGT	-138	-128	2.47955e-05	no	no
M0261_0.90	.gmCACGTg.	AT2G36270-D-bZIP	AT4G01940	CGACACGTGT	-140	-130	9.53674e-06	no	no
M0261_0.90	.gmCACGTg.	AT2G36270-D-bZIP	AT4G02005	CGCCACGTGG	-45	-35	3.8147e-06	no	no
M0261_0.90	.gmCACGTg.	AT2G36270-D-bZIP	AT4G02005	TGCCACGTGG	-47	-37	5.72205e-06	no	no
M0261_0.90	.gmCACGTg.	AT2G36270-D-bZIP	AT4G02110	TGCCACGTGG	-163	-153	5.72205e-06	no	no
M0261_0.90	.gmCACGTg.	AT2G36270-D-bZIP	AT4G02120	AGACACGTGG	-56	-46	1.52588e-05	no	no
M0261_0.90	.gmCACGTg.	AT2G36270-D-bZIP	AT4G02120	CGACACGTGA	-964	-954	2.09808e-05	no	no
M0261_0.90	.gmCACGTg.	AT2G36270-D-bZIP	AT4G02280	CGCCACGTAG	-170	-160	4.19617e-05	no	no
M0261_0.90	.gmCACGTg.	AT2G36270-D-bZIP	AT4G02500	CGCCACGTGT	-120	-110	9.53674e-06	no	no
M0261_0.90	.gmCACGTg.	AT2G36270-D-bZIP	AT4G02500	TGACACGTGG	-118	-108	5.72205e-06	no	no
M0261_0.90	.gmCACGTg.	AT2G36270-D-bZIP	AT4G02790	TGACACGTGG	-629	-619	5.72205e-06	no	no
M0261_0.90	.gmCACGTg.	AT2G36270-D-bZIP	AT4G03040	GGACACGTGA	-497	-487	1.90735e-05	no	no
M0261_0.90	.gmCACGTg.	AT2G36270-D-bZIP	AT4G03340	GTACACGTGG	-851	-841	3.62396e-05	no	no
M0261_0.90	.gmCACGTg.	AT2G36270-D-bZIP	AT4G03340	TGCCACGTGT	-853	-843	1.71661e-05	no	no
M0261_0.90	.gmCACGTg.	AT2G36270-D-bZIP	AT4G03455	AGACACGTGT	-420	-410	2.47955e-05	no	no
M0261_0.90	.gmCACGTg.	AT2G36270-D-bZIP	AT4G03560	AGCCACGTGG	-87	-77	1.52588e-05	no	no
M0261_0.90	.gmCACGTg.	AT2G36270-D-bZIP	AT4G03560	TGCCACGTGG	-85	-75	5.72205e-06	no	no
M0261_0.90	.gmCACGTg.	AT2G36270-D-bZIP	AT4G03911	GCACACGTGG	-293	-283	3.05176e-05	no	no
M0261_0.90	.gmCACGTg.	AT2G36270-D-bZIP	AT4G04020	TGACACGTGG	-171	-161	5.72205e-06	no	no
M0261_0.90	.gmCACGTg.	AT2G36270-D-bZIP	AT4G04078	AGACACGTGT	-26	-16	2.47955e-05	no	no
M0261_0.90	.gmCACGTg.	AT2G36270-D-bZIP	AT4G04520	CTACACGTGG	-497	-487	3.8147e-05	no	no
M0261_0.90	.gmCACGTg.	AT2G36270-D-bZIP	AT4G04690	GGACACGTGT	-624	-614	7.62939e-06	no	no
M0261_0.90	.gmCACGTg.	AT2G36270-D-bZIP	AT4G04750	TGCCACGTGA	-656	-646	2.67029e-05	no	no
M0261_0.90	.gmCACGTg.	AT2G36270-D-bZIP	AT4G04810	TGACACGTGC	-125	-115	1.71661e-05	no	no
M0261_0.90	.gmCACGTg.	AT2G36270-D-bZIP	AT4G04970	AGACACGTGC	-332	-322	2.47955e-05	no	no
M0261_0.90	.gmCACGTg.	AT2G36270-D-bZIP	AT4G05010	CGACACGTGG	-400	-390	3.8147e-06	no	no
M0261_0.90	.gmCACGTg.	AT2G36270-D-bZIP	AT4G05010	CGCCACGTGT	-209	-199	9.53674e-06	no	no
M0261_0.90	.gmCACGTg.	AT2G36270-D-bZIP	AT4G05010	CTCCACGTGG	-511	-501	3.8147e-05	no	no
M0261_0.90	.gmCACGTg.	AT2G36270-D-bZIP	AT4G05020	TGCCACGTGG	-56	-46	5.72205e-06	no	no
M0261_0.90	.gmCACGTg.	AT2G36270-D-bZIP	AT4G05048	CCACACGTGG	-430	-420	3.24249e-05	no	no
M0261_0.90	.gmCACGTg.	AT2G36270-D-bZIP	AT4G05049	CCACACGTGG	-38	-28	3.24249e-05	no	no
M0261_0.90	.gmCACGTg.	AT2G36270-D-bZIP	AT4G05070	CGCCACGTGT	-156	-146	9.53674e-06	no	no
M0261_0.90	.gmCACGTg.	AT2G36270-D-bZIP	AT4G05070	TGACACGTGG	-154	-144	5.72205e-06	no	no
M0261_0.90	.gmCACGTg.	AT2G36270-D-bZIP	AT4G05073	TGACACGTGG	-405	-395	5.72205e-06	no	no
M0261_0.90	.gmCACGTg.	AT2G36270-D-bZIP	AT4G05080	TGACACGTGG	-924	-914	5.72205e-06	no	no
M0261_0.90	.gmCACGTg.	AT2G36270-D-bZIP	AT4G05100	GGACACGTAG	-125	-115	4.00543e-05	no	no
M0261_0.90	.gmCACGTg.	AT2G36270-D-bZIP	AT4G05320	TGACACGTGT	-100	-90	1.71661e-05	no	no
M0261_0.90	.gmCACGTg.	AT2G36270-D-bZIP	AT4G06534	AGACACGTGT	-521	-511	2.47955e-05	no	no
M0261_0.90	.gmCACGTg.	AT2G36270-D-bZIP	AT4G06650	TGCCACGTGT	-678	-668	1.71661e-05	no	no
M0261_0.90	.gmCACGTg.	AT2G36270-D-bZIP	AT4G06672	GCACACGTGG	-238	-228	3.05176e-05	no	no
M0261_0.90	.gmCACGTg.	AT2G36270-D-bZIP	AT4G06680	GCACACGTGG	-244	-234	3.05176e-05	no	no
M0261_0.90	.gmCACGTg.	AT2G36270-D-bZIP	AT4G06680	TGCCACGTGT	-246	-236	1.71661e-05	no	no
M0261_0.90	.gmCACGTg.	AT2G36270-D-bZIP	AT4G06682	GCACACGTGG	-570	-560	3.05176e-05	no	no
M0261_0.90	.gmCACGTg.	AT2G36270-D-bZIP	AT4G06682	TGCCACGTGT	-568	-558	1.71661e-05	no	no
M0261_0.90	.gmCACGTg.	AT2G36270-D-bZIP	AT4G06686	GTCCACGTGG	-445	-435	3.62396e-05	no	no
M0261_0.90	.gmCACGTg.	AT2G36270-D-bZIP	AT4G06686	TGCCACGTGG	-447	-437	5.72205e-06	no	no
M0261_0.90	.gmCACGTg.	AT2G36270-D-bZIP	AT4G06688	GTCCACGTGG	-609	-599	3.62396e-05	no	no
M0261_0.90	.gmCACGTg.	AT2G36270-D-bZIP	AT4G06688	TGCCACGTGG	-607	-597	5.72205e-06	no	no
M0261_0.90	.gmCACGTg.	AT2G36270-D-bZIP	AT4G07586	GGCCACGTGC	-929	-919	1.14441e-05	no	no
M0261_0.90	.gmCACGTg.	AT2G36270-D-bZIP	AT4G07595	GGCCACGTGC	-979	-969	1.14441e-05	no	no
M0261_0.90	.gmCACGTg.	AT2G36270-D-bZIP	AT4G07825	TGACACGTGG	-73	-63	5.72205e-06	no	no
M0261_0.90	.gmCACGTg.	AT2G36270-D-bZIP	AT4G07841	TGACACGTGG	-700	-690	5.72205e-06	no	no
M0261_0.90	.gmCACGTg.	AT2G36270-D-bZIP	AT4G07869	TGACACGTGG	-770	-760	5.72205e-06	no	no
M0261_0.90	.gmCACGTg.	AT2G36270-D-bZIP	AT4G07950	TGACACGTGT	-469	-459	1.71661e-05	no	no
M0261_0.90	.gmCACGTg.	AT2G36270-D-bZIP	AT4G08038	TGACACGTGG	-167	-157	5.72205e-06	no	no
M0261_0.90	.gmCACGTg.	AT2G36270-D-bZIP	AT4G09012	TGCCACGTGA	-495	-485	2.67029e-05	no	no
M0261_0.90	.gmCACGTg.	AT2G36270-D-bZIP	AT4G09120	GGACACGTGG	-584	-574	1.90735e-06	no	no
M0261_0.90	.gmCACGTg.	AT2G36270-D-bZIP	AT4G09430	CGACACGTGG	-429	-419	3.8147e-06	no	no
M0261_0.90	.gmCACGTg.	AT2G36270-D-bZIP	AT4G09432	TGACACGTGT	-416	-406	1.71661e-05	no	no
M0261_0.90	.gmCACGTg.	AT2G36270-D-bZIP	AT4G09500	TGACACGTGT	-184	-174	1.71661e-05	no	no
M0261_0.90	.gmCACGTg.	AT2G36270-D-bZIP	AT4G09550	TGACACGTGA	-353	-343	2.67029e-05	no	no
M0261_0.90	.gmCACGTg.	AT2G36270-D-bZIP	AT4G09620	GCACACGTGG	-707	-697	3.05176e-05	no	no
M0261_0.90	.gmCACGTg.	AT2G36270-D-bZIP	AT4G09620	GGCCACGTGT	-709	-699	7.62939e-06	no	no
M0261_0.90	.gmCACGTg.	AT2G36270-D-bZIP	AT4G09620	TGCCACGTGG	-727	-717	5.72205e-06	no	no
M0261_0.90	.gmCACGTg.	AT2G36270-D-bZIP	AT4G09620	TGCCACGTGG	-725	-715	5.72205e-06	no	no
M0261_0.90	.gmCACGTg.	AT2G36270-D-bZIP	AT4G09650	CGACACGTGG	-172	-162	3.8147e-06	no	no
M0261_0.90	.gmCACGTg.	AT2G36270-D-bZIP	AT4G10020	AGCCACGTGC	-136	-126	2.47955e-05	no	no
M0261_0.90	.gmCACGTg.	AT2G36270-D-bZIP	AT4G10600	AGACACGTGT	-278	-268	2.47955e-05	no	no
M0261_0.90	.gmCACGTg.	AT2G36270-D-bZIP	AT4G10730	AGACACGTGG	-113	-103	1.52588e-05	no	no
M0261_0.90	.gmCACGTg.	AT2G36270-D-bZIP	AT4G10730	AGCCACGTGT	-115	-105	2.47955e-05	no	no
M0261_0.90	.gmCACGTg.	AT2G36270-D-bZIP	AT4G10940	CGCCACGTGG	-632	-622	3.8147e-06	no	no
M0261_0.90	.gmCACGTg.	AT2G36270-D-bZIP	AT4G10940	GTCCACGTGG	-630	-620	3.62396e-05	no	no
M0261_0.90	.gmCACGTg.	AT2G36270-D-bZIP	AT4G10955	TGCCACGTGG	-147	-137	5.72205e-06	no	no
M0261_0.90	.gmCACGTg.	AT2G36270-D-bZIP	AT4G10960	TGCCACGTGG	-152	-142	5.72205e-06	no	no
M0261_0.90	.gmCACGTg.	AT2G36270-D-bZIP	AT4G11330	AGCCACGTGT	-158	-148	2.47955e-05	no	no
M0261_0.90	.gmCACGTg.	AT2G36270-D-bZIP	AT4G11330	GTACACGTGG	-160	-150	3.62396e-05	no	no
M0261_0.90	.gmCACGTg.	AT2G36270-D-bZIP	AT4G11355	GGACACGTGT	-830	-820	7.62939e-06	no	no
M0261_0.90	.gmCACGTg.	AT2G36270-D-bZIP	AT4G11570	GGACACGTGG	-152	-142	1.90735e-06	no	no
M0261_0.90	.gmCACGTg.	AT2G36270-D-bZIP	AT4G11730	TGCCACGTGA	-306	-296	2.67029e-05	no	no
M0261_0.90	.gmCACGTg.	AT2G36270-D-bZIP	AT4G11880	TGACACGTGC	-622	-612	1.71661e-05	no	no
M0261_0.90	.gmCACGTg.	AT2G36270-D-bZIP	AT4G11910	AGCCACGTGT	-217	-207	2.47955e-05	no	no
M0261_0.90	.gmCACGTg.	AT2G36270-D-bZIP	AT4G12005	GGCCACGTGT	-279	-269	7.62939e-06	no	no
M0261_0.90	.gmCACGTg.	AT2G36270-D-bZIP	AT4G12130	CGACACGTGT	-101	-91	9.53674e-06	no	no
M0261_0.90	.gmCACGTg.	AT2G36270-D-bZIP	AT4G12300	GGACACGTGT	-950	-940	7.62939e-06	no	no
M0261_0.90	.gmCACGTg.	AT2G36270-D-bZIP	AT4G12430	CGACACGTGT	-929	-919	9.53674e-06	no	no
M0261_0.90	.gmCACGTg.	AT2G36270-D-bZIP	AT4G12430	TGCCACGTGT	-889	-879	1.71661e-05	no	no
M0261_0.90	.gmCACGTg.	AT2G36270-D-bZIP	AT4G12432	CGACACGTGT	-929	-919	9.53674e-06	no	no
M0261_0.90	.gmCACGTg.	AT2G36270-D-bZIP	AT4G12432	TGCCACGTGT	-889	-879	1.71661e-05	no	no
M0261_0.90	.gmCACGTg.	AT2G36270-D-bZIP	AT4G12680	CGCCACGTGT	-103	-93	9.53674e-06	no	no
M0261_0.90	.gmCACGTg.	AT2G36270-D-bZIP	AT4G12680	GGACACGTGG	-101	-91	1.90735e-06	no	no
M0261_0.90	.gmCACGTg.	AT2G36270-D-bZIP	AT4G12990	AGCCACGTGT	-613	-603	2.47955e-05	no	no
M0261_0.90	.gmCACGTg.	AT2G36270-D-bZIP	AT4G13245	GGACACGTGT	-467	-457	7.62939e-06	no	no
M0261_0.90	.gmCACGTg.	AT2G36270-D-bZIP	AT4G13245	TGACACGTGT	-465	-455	1.71661e-05	no	no
M0261_0.90	.gmCACGTg.	AT2G36270-D-bZIP	AT4G14260	GGCCACGTGT	-742	-732	7.62939e-06	no	no
M0261_0.90	.gmCACGTg.	AT2G36270-D-bZIP	AT4G14310	TGCCACGTGT	-448	-438	1.71661e-05	no	no
M0261_0.90	.gmCACGTg.	AT2G36270-D-bZIP	AT4G14310	TGCCACGTGT	-316	-306	1.71661e-05	no	no
M0261_0.90	.gmCACGTg.	AT2G36270-D-bZIP	AT4G14315	TGCCACGTGT	-194	-184	1.71661e-05	no	no
M0261_0.90	.gmCACGTg.	AT2G36270-D-bZIP	AT4G14315	TGCCACGTGT	-326	-316	1.71661e-05	no	no
M0261_0.90	.gmCACGTg.	AT2G36270-D-bZIP	AT4G14358	CGACACGTGA	-555	-545	2.09808e-05	no	no
M0261_0.90	.gmCACGTg.	AT2G36270-D-bZIP	AT4G14530	CGACACGTGA	-841	-831	2.09808e-05	no	no
M0261_0.90	.gmCACGTg.	AT2G36270-D-bZIP	AT4G14530	TGACACGTGG	-693	-683	5.72205e-06	no	no
M0261_0.90	.gmCACGTg.	AT2G36270-D-bZIP	AT4G14540	TGACACGTGG	-49	-39	5.72205e-06	no	no
M0261_0.90	.gmCACGTg.	AT2G36270-D-bZIP	AT4G14550	GGCCACGTGT	-217	-207	7.62939e-06	no	no
M0261_0.90	.gmCACGTg.	AT2G36270-D-bZIP	AT4G14730	AGACACGTGT	-299	-289	2.47955e-05	no	no
M0261_0.90	.gmCACGTg.	AT2G36270-D-bZIP	AT4G14730	CGACACGTGG	-116	-106	3.8147e-06	no	no
M0261_0.90	.gmCACGTg.	AT2G36270-D-bZIP	AT4G14805	GTCCACGTGG	-221	-211	3.62396e-05	no	no
M0261_0.90	.gmCACGTg.	AT2G36270-D-bZIP	AT4G14810	GTCCACGTGG	-734	-724	3.62396e-05	no	no
M0261_0.90	.gmCACGTg.	AT2G36270-D-bZIP	AT4G14900	TGACACGTGT	-74	-64	1.71661e-05	no	no
M0261_0.90	.gmCACGTg.	AT2G36270-D-bZIP	AT4G15120	GGACACGTGG	-133	-123	1.90735e-06	no	no
M0261_0.90	.gmCACGTg.	AT2G36270-D-bZIP	AT4G15140	TGACACGTGT	-93	-83	1.71661e-05	no	no
M0261_0.90	.gmCACGTg.	AT2G36270-D-bZIP	AT4G15215	GGACACGTAG	-986	-976	4.00543e-05	no	no
M0261_0.90	.gmCACGTg.	AT2G36270-D-bZIP	AT4G15215	TGACACGTGT	-959	-949	1.71661e-05	no	no
M0261_0.90	.gmCACGTg.	AT2G36270-D-bZIP	AT4G15248	GTACACGTGG	-80	-70	3.62396e-05	no	no
M0261_0.90	.gmCACGTg.	AT2G36270-D-bZIP	AT4G15360	TGACACGTGT	-947	-937	1.71661e-05	no	no
M0261_0.90	.gmCACGTg.	AT2G36270-D-bZIP	AT4G16155	AGCCACGTGG	-52	-42	1.52588e-05	no	no
M0261_0.90	.gmCACGTg.	AT2G36270-D-bZIP	AT4G16155	CCCCACGTGG	-54	-44	3.24249e-05	no	no
M0261_0.90	.gmCACGTg.	AT2G36270-D-bZIP	AT4G16155	CGACACGTGT	-98	-88	9.53674e-06	no	no
M0261_0.90	.gmCACGTg.	AT2G36270-D-bZIP	AT4G16155	TGACACGTGT	-119	-109	1.71661e-05	no	no
M0261_0.90	.gmCACGTg.	AT2G36270-D-bZIP	AT4G16160	AGCCACGTGG	-150	-140	1.52588e-05	no	no
M0261_0.90	.gmCACGTg.	AT2G36270-D-bZIP	AT4G16160	CCCCACGTGG	-148	-138	3.24249e-05	no	no
M0261_0.90	.gmCACGTg.	AT2G36270-D-bZIP	AT4G16160	CGACACGTGT	-104	-94	9.53674e-06	no	no
M0261_0.90	.gmCACGTg.	AT2G36270-D-bZIP	AT4G16160	TGACACGTGT	-268	-258	1.71661e-05	no	no
M0261_0.90	.gmCACGTg.	AT2G36270-D-bZIP	AT4G16160	TGACACGTGT	-83	-73	1.71661e-05	no	no
M0261_0.90	.gmCACGTg.	AT2G36270-D-bZIP	AT4G16160	TGACACGTGT	-266	-256	1.71661e-05	no	no
M0261_0.90	.gmCACGTg.	AT2G36270-D-bZIP	AT4G16180	TGCCACGTGT	-987	-977	1.71661e-05	no	no
M0261_0.90	.gmCACGTg.	AT2G36270-D-bZIP	AT4G16190	TGCCACGTGT	-54	-44	1.71661e-05	no	no
M0261_0.90	.gmCACGTg.	AT2G36270-D-bZIP	AT4G16370	CGACACGTGG	-134	-124	3.8147e-06	no	no
M0261_0.90	.gmCACGTg.	AT2G36270-D-bZIP	AT4G16370	GGACACGTGG	-564	-554	1.90735e-06	no	no
M0261_0.90	.gmCACGTg.	AT2G36270-D-bZIP	AT4G16380	TGACACGTGT	-78	-68	1.71661e-05	no	no
M0261_0.90	.gmCACGTg.	AT2G36270-D-bZIP	AT4G16490	AGACACGTGG	-282	-272	1.52588e-05	no	no
M0261_0.90	.gmCACGTg.	AT2G36270-D-bZIP	AT4G16490	CGCCACGTGT	-108	-98	9.53674e-06	no	no
M0261_0.90	.gmCACGTg.	AT2G36270-D-bZIP	AT4G16490	TGCCACGTGC	-437	-427	1.71661e-05	no	no
M0261_0.90	.gmCACGTg.	AT2G36270-D-bZIP	AT4G16510	CGCCACGTGG	-714	-704	3.8147e-06	no	no
M0261_0.90	.gmCACGTg.	AT2G36270-D-bZIP	AT4G16510	GTCCACGTGG	-716	-706	3.62396e-05	no	no
M0261_0.90	.gmCACGTg.	AT2G36270-D-bZIP	AT4G16550	TGACACGTGT	-178	-168	1.71661e-05	no	no
M0261_0.90	.gmCACGTg.	AT2G36270-D-bZIP	AT4G16560	TGACACGTGT	-185	-175	1.71661e-05	no	no
M0261_0.90	.gmCACGTg.	AT2G36270-D-bZIP	AT4G16650	GGACACGTGG	-423	-413	1.90735e-06	no	no
M0261_0.90	.gmCACGTg.	AT2G36270-D-bZIP	AT4G16660	TGACACGTGT	-115	-105	1.71661e-05	no	no
M0261_0.90	.gmCACGTg.	AT2G36270-D-bZIP	AT4G16748	CGCCACGTCG	-775	-765	4.57764e-05	no	no
M0261_0.90	.gmCACGTg.	AT2G36270-D-bZIP	AT4G17280	TGACACGTGG	-689	-679	5.72205e-06	no	no
M0261_0.90	.gmCACGTg.	AT2G36270-D-bZIP	AT4G17300	TGACACGTGG	-470	-460	5.72205e-06	no	no
M0261_0.90	.gmCACGTg.	AT2G36270-D-bZIP	AT4G17340	GGCCACGTAG	-84	-74	4.00543e-05	no	no
M0261_0.90	.gmCACGTg.	AT2G36270-D-bZIP	AT4G17550	CGACACGTGT	-241	-231	9.53674e-06	no	no
M0261_0.90	.gmCACGTg.	AT2G36270-D-bZIP	AT4G17550	GGACACGTGT	-243	-233	7.62939e-06	no	no
M0261_0.90	.gmCACGTg.	AT2G36270-D-bZIP	AT4G17560	CGACACGTGT	-309	-299	9.53674e-06	no	no
M0261_0.90	.gmCACGTg.	AT2G36270-D-bZIP	AT4G17560	GGACACGTGT	-307	-297	7.62939e-06	no	no
M0261_0.90	.gmCACGTg.	AT2G36270-D-bZIP	AT4G17718	TGCCACGTGG	-974	-964	5.72205e-06	no	no
M0261_0.90	.gmCACGTg.	AT2G36270-D-bZIP	AT4G17730	GGACACGTGG	-152	-142	1.90735e-06	no	no
M0261_0.90	.gmCACGTg.	AT2G36270-D-bZIP	AT4G17765	TGACACGTGG	-175	-165	5.72205e-06	no	no
M0261_0.90	.gmCACGTg.	AT2G36270-D-bZIP	AT4G18140	TGACACGTGC	-114	-104	1.71661e-05	no	no
M0261_0.90	.gmCACGTg.	AT2G36270-D-bZIP	AT4G18150	TGACACGTGC	-668	-658	1.71661e-05	no	no
M0261_0.90	.gmCACGTg.	AT2G36270-D-bZIP	AT4G18230	CGCCACGTGT	-73	-63	9.53674e-06	no	no
M0261_0.90	.gmCACGTg.	AT2G36270-D-bZIP	AT4G18240	CGCCACGTGT	-105	-95	9.53674e-06	no	no
M0261_0.90	.gmCACGTg.	AT2G36270-D-bZIP	AT4G18290	TGACACGTGG	-865	-855	5.72205e-06	no	no
M0261_0.90	.gmCACGTg.	AT2G36270-D-bZIP	AT4G18335	CGACACGTCG	-368	-358	4.57764e-05	no	no
M0261_0.90	.gmCACGTg.	AT2G36270-D-bZIP	AT4G18700	CGCCACGTGG	-870	-860	3.8147e-06	no	no
M0261_0.90	.gmCACGTg.	AT2G36270-D-bZIP	AT4G18700	TGCCACGTGT	-945	-935	1.71661e-05	no	no
M0261_0.90	.gmCACGTg.	AT2G36270-D-bZIP	AT4G18810	TGACACGTGG	-591	-581	5.72205e-06	no	no
M0261_0.90	.gmCACGTg.	AT2G36270-D-bZIP	AT4G18815	TGACACGTGG	-371	-361	5.72205e-06	no	no
M0261_0.90	.gmCACGTg.	AT2G36270-D-bZIP	AT4G18920	GGCCACGTGT	-144	-134	7.62939e-06	no	no
M0261_0.90	.gmCACGTg.	AT2G36270-D-bZIP	AT4G18920	TGACACGTGG	-142	-132	5.72205e-06	no	no
M0261_0.90	.gmCACGTg.	AT2G36270-D-bZIP	AT4G18980	CGACACGTGT	-503	-493	9.53674e-06	no	no
M0261_0.90	.gmCACGTg.	AT2G36270-D-bZIP	AT4G18980	TGCCACGTGT	-578	-568	1.71661e-05	no	no
M0261_0.90	.gmCACGTg.	AT2G36270-D-bZIP	AT4G19010	TGACACGTGA	-154	-144	2.67029e-05	no	no
M0261_0.90	.gmCACGTg.	AT2G36270-D-bZIP	AT4G19020	TGACACGTGA	-132	-122	2.67029e-05	no	no
M0261_0.90	.gmCACGTg.	AT2G36270-D-bZIP	AT4G19185	AGACACGTGG	-800	-790	1.52588e-05	no	no
M0261_0.90	.gmCACGTg.	AT2G36270-D-bZIP	AT4G19185	CGCCACGTGT	-802	-792	9.53674e-06	no	no
M0261_0.90	.gmCACGTg.	AT2G36270-D-bZIP	AT4G19190	AGACACGTGG	-785	-775	1.52588e-05	no	no
M0261_0.90	.gmCACGTg.	AT2G36270-D-bZIP	AT4G19190	CGCCACGTGT	-783	-773	9.53674e-06	no	no
M0261_0.90	.gmCACGTg.	AT2G36270-D-bZIP	AT4G19220	AGACACGTGG	-539	-529	1.52588e-05	no	no
M0261_0.90	.gmCACGTg.	AT2G36270-D-bZIP	AT4G19230	TGACACGTGC	-143	-133	1.71661e-05	no	no
M0261_0.90	.gmCACGTg.	AT2G36270-D-bZIP	AT4G19395	CGACACGTGT	-218	-208	9.53674e-06	no	no
M0261_0.90	.gmCACGTg.	AT2G36270-D-bZIP	AT4G19560	GGACACGTGT	-159	-149	7.62939e-06	no	no
M0261_0.90	.gmCACGTg.	AT2G36270-D-bZIP	AT4G19710	AGACACGTGG	-28	-18	1.52588e-05	no	no
M0261_0.90	.gmCACGTg.	AT2G36270-D-bZIP	AT4G19710	TGCCACGTGT	-26	-16	1.71661e-05	no	no
M0261_0.90	.gmCACGTg.	AT2G36270-D-bZIP	AT4G20090	TGACACGTGG	-462	-452	5.72205e-06	no	no
M0261_0.90	.gmCACGTg.	AT2G36270-D-bZIP	AT4G20090	TGCCACGTGT	-460	-450	1.71661e-05	no	no
M0261_0.90	.gmCACGTg.	AT2G36270-D-bZIP	AT4G20362	GGACACGTGA	-180	-170	1.90735e-05	no	no
M0261_0.90	.gmCACGTg.	AT2G36270-D-bZIP	AT4G20715	TGACACGTGT	-231	-221	1.71661e-05	no	no
M0261_0.90	.gmCACGTg.	AT2G36270-D-bZIP	AT4G20715	TGACACGTGT	-229	-219	1.71661e-05	no	no
M0261_0.90	.gmCACGTg.	AT2G36270-D-bZIP	AT4G20720	TGACACGTGT	-928	-918	1.71661e-05	no	no
M0261_0.90	.gmCACGTg.	AT2G36270-D-bZIP	AT4G20720	TGACACGTGT	-926	-916	1.71661e-05	no	no
M0261_0.90	.gmCACGTg.	AT2G36270-D-bZIP	AT4G20730	TGACACGTGT	-136	-126	1.71661e-05	no	no
M0261_0.90	.gmCACGTg.	AT2G36270-D-bZIP	AT4G20730	TGACACGTGT	-134	-124	1.71661e-05	no	no
M0261_0.90	.gmCACGTg.	AT2G36270-D-bZIP	AT4G21010	AGCCACGTGG	-576	-566	1.52588e-05	no	no
M0261_0.90	.gmCACGTg.	AT2G36270-D-bZIP	AT4G21010	TGACACGTGT	-737	-727	1.71661e-05	no	no
M0261_0.90	.gmCACGTg.	AT2G36270-D-bZIP	AT4G21020	AGCCACGTGG	-257	-247	1.52588e-05	no	no
M0261_0.90	.gmCACGTg.	AT2G36270-D-bZIP	AT4G21020	TGACACGTGT	-96	-86	1.71661e-05	no	no
M0261_0.90	.gmCACGTg.	AT2G36270-D-bZIP	AT4G21060	AGACACGTGT	-213	-203	2.47955e-05	no	no
M0261_0.90	.gmCACGTg.	AT2G36270-D-bZIP	AT4G21270	AGCCACGTGG	-142	-132	1.52588e-05	no	no
M0261_0.90	.gmCACGTg.	AT2G36270-D-bZIP	AT4G21270	TGACACGTGG	-168	-158	5.72205e-06	no	no
M0261_0.90	.gmCACGTg.	AT2G36270-D-bZIP	AT4G21270	TGCCACGTGG	-140	-130	5.72205e-06	no	no
M0261_0.90	.gmCACGTg.	AT2G36270-D-bZIP	AT4G21340	CGACACGTAG	-883	-873	4.19617e-05	no	no
M0261_0.90	.gmCACGTg.	AT2G36270-D-bZIP	AT4G21437	AGACACGTGT	-21	-11	2.47955e-05	no	no
M0261_0.90	.gmCACGTg.	AT2G36270-D-bZIP	AT4G21437	CGACACGTGT	-23	-13	9.53674e-06	no	no
M0261_0.90	.gmCACGTg.	AT2G36270-D-bZIP	AT4G21437	GGACACGTGT	-102	-92	7.62939e-06	no	no
M0261_0.90	.gmCACGTg.	AT2G36270-D-bZIP	AT4G21490	GGACACGTGT	-181	-171	7.62939e-06	no	no
M0261_0.90	.gmCACGTg.	AT2G36270-D-bZIP	AT4G21490	TGACACGTGT	-183	-173	1.71661e-05	no	no
M0261_0.90	.gmCACGTg.	AT2G36270-D-bZIP	AT4G21595	CGACACGTGG	-274	-264	3.8147e-06	no	no
M0261_0.90	.gmCACGTg.	AT2G36270-D-bZIP	AT4G21930	CGACACGTGT	-769	-759	9.53674e-06	no	no
M0261_0.90	.gmCACGTg.	AT2G36270-D-bZIP	AT4G21930	TGACACGTGG	-822	-812	5.72205e-06	no	no
M0261_0.90	.gmCACGTg.	AT2G36270-D-bZIP	AT4G21940	AGACACGTGG	-645	-635	1.52588e-05	no	no
M0261_0.90	.gmCACGTg.	AT2G36270-D-bZIP	AT4G21940	CGCCACGTGT	-643	-633	9.53674e-06	no	no
M0261_0.90	.gmCACGTg.	AT2G36270-D-bZIP	AT4G22180	AGACACGTGC	-724	-714	2.47955e-05	no	no
M0261_0.90	.gmCACGTg.	AT2G36270-D-bZIP	AT4G22200	GGACACGTGG	-434	-424	1.90735e-06	no	no
M0261_0.90	.gmCACGTg.	AT2G36270-D-bZIP	AT4G22217	GGACACGTGG	-778	-768	1.90735e-06	no	no
M0261_0.90	.gmCACGTg.	AT2G36270-D-bZIP	AT4G22240	TGCCACGTGA	-103	-93	2.67029e-05	no	no
M0261_0.90	.gmCACGTg.	AT2G36270-D-bZIP	AT4G22320	TGACACGTGT	-42	-32	1.71661e-05	no	no
M0261_0.90	.gmCACGTg.	AT2G36270-D-bZIP	AT4G22592	AGCCACGTGT	-626	-616	2.47955e-05	no	no
M0261_0.90	.gmCACGTg.	AT2G36270-D-bZIP	AT4G22592	GTACACGTGG	-624	-614	3.62396e-05	no	no
M0261_0.90	.gmCACGTg.	AT2G36270-D-bZIP	AT4G22730	AGACACGTGC	-702	-692	2.47955e-05	no	no
M0261_0.90	.gmCACGTg.	AT2G36270-D-bZIP	AT4G22730	TGCCACGTGC	-694	-684	1.71661e-05	no	no
M0261_0.90	.gmCACGTg.	AT2G36270-D-bZIP	AT4G22745	CGACACGTGA	-355	-345	2.09808e-05	no	no
M0261_0.90	.gmCACGTg.	AT2G36270-D-bZIP	AT4G23420	TGACACGTGT	-661	-651	1.71661e-05	no	no
M0261_0.90	.gmCACGTg.	AT2G36270-D-bZIP	AT4G23490	GCCCACGTGG	-378	-368	3.05176e-05	no	no
M0261_0.90	.gmCACGTg.	AT2G36270-D-bZIP	AT4G23650	CGCCACGTGG	-64	-54	3.8147e-06	no	no
M0261_0.90	.gmCACGTg.	AT2G36270-D-bZIP	AT4G23750	CGACACGTGT	-640	-630	9.53674e-06	no	no
M0261_0.90	.gmCACGTg.	AT2G36270-D-bZIP	AT4G23880	GGACACGTAG	-77	-67	4.00543e-05	no	no
M0261_0.90	.gmCACGTg.	AT2G36270-D-bZIP	AT4G23910	GCACACGTGG	-83	-73	3.05176e-05	no	no
M0261_0.90	.gmCACGTg.	AT2G36270-D-bZIP	AT4G23910	GGCCACGTGT	-85	-75	7.62939e-06	no	no
M0261_0.90	.gmCACGTg.	AT2G36270-D-bZIP	AT4G24000	AGACACGTGT	-141	-131	2.47955e-05	no	no
M0261_0.90	.gmCACGTg.	AT2G36270-D-bZIP	AT4G24010	AGCCACGTGT	-361	-351	2.47955e-05	no	no
M0261_0.90	.gmCACGTg.	AT2G36270-D-bZIP	AT4G24100	AGCCACGTGT	-221	-211	2.47955e-05	no	no
M0261_0.90	.gmCACGTg.	AT2G36270-D-bZIP	AT4G24652	AGCCACGTGT	-555	-545	2.47955e-05	no	no
M0261_0.90	.gmCACGTg.	AT2G36270-D-bZIP	AT4G24960	CCACACGTGG	-263	-253	3.24249e-05	no	no
M0261_0.90	.gmCACGTg.	AT2G36270-D-bZIP	AT4G24960	CGCCACGTGT	-265	-255	9.53674e-06	no	no
M0261_0.90	.gmCACGTg.	AT2G36270-D-bZIP	AT4G24977	TGACACGTGT	-714	-704	1.71661e-05	no	no
M0261_0.90	.gmCACGTg.	AT2G36270-D-bZIP	AT4G25010	CGCCACGTGT	-904	-894	9.53674e-06	no	no
M0261_0.90	.gmCACGTg.	AT2G36270-D-bZIP	AT4G25130	GGCCACGTGT	-279	-269	7.62939e-06	no	no
M0261_0.90	.gmCACGTg.	AT2G36270-D-bZIP	AT4G25130	TGACACGTGA	-311	-301	2.67029e-05	no	no
M0261_0.90	.gmCACGTg.	AT2G36270-D-bZIP	AT4G25140	GGCCACGTGT	-96	-86	7.62939e-06	no	no
M0261_0.90	.gmCACGTg.	AT2G36270-D-bZIP	AT4G25140	TGACACGTGA	-64	-54	2.67029e-05	no	no
M0261_0.90	.gmCACGTg.	AT2G36270-D-bZIP	AT4G25386	CGCCACGTGA	-609	-599	2.09808e-05	no	no
M0261_0.90	.gmCACGTg.	AT2G36270-D-bZIP	AT4G25450	AGCCACGTGG	-64	-54	1.52588e-05	no	no
M0261_0.90	.gmCACGTg.	AT2G36270-D-bZIP	AT4G25450	GTCCACGTGG	-66	-56	3.62396e-05	no	no
M0261_0.90	.gmCACGTg.	AT2G36270-D-bZIP	AT4G25470	TGCCACGTGG	-118	-108	5.72205e-06	no	no
M0261_0.90	.gmCACGTg.	AT2G36270-D-bZIP	AT4G25490	TGACACGTGT	-113	-103	1.71661e-05	no	no
M0261_0.90	.gmCACGTg.	AT2G36270-D-bZIP	AT4G25520	CGACACGTGC	-425	-415	1.33514e-05	no	no
M0261_0.90	.gmCACGTg.	AT2G36270-D-bZIP	AT4G25580	AGACACGTGG	-504	-494	1.52588e-05	no	no
M0261_0.90	.gmCACGTg.	AT2G36270-D-bZIP	AT4G25580	CGCCACGTGG	-417	-407	3.8147e-06	no	no
M0261_0.90	.gmCACGTg.	AT2G36270-D-bZIP	AT4G25580	TGACACGTGG	-54	-44	5.72205e-06	no	no
M0261_0.90	.gmCACGTg.	AT2G36270-D-bZIP	AT4G25590	CGACACGTGT	-900	-890	9.53674e-06	no	no
M0261_0.90	.gmCACGTg.	AT2G36270-D-bZIP	AT4G25660	GGACACGTGT	-636	-626	7.62939e-06	no	no
M0261_0.90	.gmCACGTg.	AT2G36270-D-bZIP	AT4G25660	TGACACGTGT	-634	-624	1.71661e-05	no	no
M0261_0.90	.gmCACGTg.	AT2G36270-D-bZIP	AT4G25670	CGACACGTGT	-50	-40	9.53674e-06	no	no
M0261_0.90	.gmCACGTg.	AT2G36270-D-bZIP	AT4G25670	GGACACGTGT	-48	-38	7.62939e-06	no	no
M0261_0.90	.gmCACGTg.	AT2G36270-D-bZIP	AT4G25672	CGACACGTGT	-50	-40	9.53674e-06	no	no
M0261_0.90	.gmCACGTg.	AT2G36270-D-bZIP	AT4G25672	GGACACGTGT	-48	-38	7.62939e-06	no	no
M0261_0.90	.gmCACGTg.	AT2G36270-D-bZIP	AT4G25690	AGCCACGTGG	-94	-84	1.52588e-05	no	no
M0261_0.90	.gmCACGTg.	AT2G36270-D-bZIP	AT4G25692	AGCCACGTGG	-95	-85	1.52588e-05	no	no
M0261_0.90	.gmCACGTg.	AT2G36270-D-bZIP	AT4G25719	CGCCACGTGT	-768	-758	9.53674e-06	no	no
M0261_0.90	.gmCACGTg.	AT2G36270-D-bZIP	AT4G25800	CGACACGTGA	-59	-49	2.09808e-05	no	no
M0261_0.90	.gmCACGTg.	AT2G36270-D-bZIP	AT4G26090	CGACACGTAG	-836	-826	4.19617e-05	no	no
M0261_0.90	.gmCACGTg.	AT2G36270-D-bZIP	AT4G26455	CGACACGTGT	-149	-139	9.53674e-06	no	no
M0261_0.90	.gmCACGTg.	AT2G36270-D-bZIP	AT4G26690	CGCCACGTGT	-952	-942	9.53674e-06	no	no
M0261_0.90	.gmCACGTg.	AT2G36270-D-bZIP	AT4G26760	TGACACGTGT	-198	-188	1.71661e-05	no	no
M0261_0.90	.gmCACGTg.	AT2G36270-D-bZIP	AT4G26890	AGCCACGTGG	-465	-455	1.52588e-05	no	no
M0261_0.90	.gmCACGTg.	AT2G36270-D-bZIP	AT4G26890	CGCCACGTGG	-467	-457	3.8147e-06	no	no
M0261_0.90	.gmCACGTg.	AT2G36270-D-bZIP	AT4G27415	CGACACGTGT	-961	-951	9.53674e-06	no	no
M0261_0.90	.gmCACGTg.	AT2G36270-D-bZIP	AT4G27520	AGCCACGTGT	-639	-629	2.47955e-05	no	no
M0261_0.90	.gmCACGTg.	AT2G36270-D-bZIP	AT4G27520	GGACACGTGA	-615	-605	1.90735e-05	no	no
M0261_0.90	.gmCACGTg.	AT2G36270-D-bZIP	AT4G27530	AGCCACGTGT	-98	-88	2.47955e-05	no	no
M0261_0.90	.gmCACGTg.	AT2G36270-D-bZIP	AT4G27530	GGACACGTGA	-122	-112	1.90735e-05	no	no
M0261_0.90	.gmCACGTg.	AT2G36270-D-bZIP	AT4G27560	GGACACGTCG	-341	-331	4.3869e-05	no	no
M0261_0.90	.gmCACGTg.	AT2G36270-D-bZIP	AT4G27657	AGCCACGTGT	-128	-118	2.47955e-05	no	no
M0261_0.90	.gmCACGTg.	AT2G36270-D-bZIP	AT4G27657	TGACACGTGG	-130	-120	5.72205e-06	no	no
M0261_0.90	.gmCACGTg.	AT2G36270-D-bZIP	AT4G27840	TGACACGTGG	-155	-145	5.72205e-06	no	no
M0261_0.90	.gmCACGTg.	AT2G36270-D-bZIP	AT4G27930	AGACACGTGT	-910	-900	2.47955e-05	no	no
M0261_0.90	.gmCACGTg.	AT2G36270-D-bZIP	AT4G27930	AGACACGTGT	-908	-898	2.47955e-05	no	no
M0261_0.90	.gmCACGTg.	AT2G36270-D-bZIP	AT4G27940	AGACACGTGT	-597	-587	2.47955e-05	no	no
M0261_0.90	.gmCACGTg.	AT2G36270-D-bZIP	AT4G27940	AGACACGTGT	-595	-585	2.47955e-05	no	no
M0261_0.90	.gmCACGTg.	AT2G36270-D-bZIP	AT4G27940	TGACACGTGT	-321	-311	1.71661e-05	no	no
M0261_0.90	.gmCACGTg.	AT2G36270-D-bZIP	AT4G28085	GGACACGTGC	-791	-781	1.14441e-05	no	no
M0261_0.90	.gmCACGTg.	AT2G36270-D-bZIP	AT4G28290	GGACACGTGG	-381	-371	1.90735e-06	no	no
M0261_0.90	.gmCACGTg.	AT2G36270-D-bZIP	AT4G28440	TGACACGTGA	-117	-107	2.67029e-05	no	no
M0261_0.90	.gmCACGTg.	AT2G36270-D-bZIP	AT4G28490	AGCCACGTGT	-671	-661	2.47955e-05	no	no
M0261_0.90	.gmCACGTg.	AT2G36270-D-bZIP	AT4G28560	CGACACGTGT	-948	-938	9.53674e-06	no	no
M0261_0.90	.gmCACGTg.	AT2G36270-D-bZIP	AT4G28620	TGCCACGTGT	-253	-243	1.71661e-05	no	no
M0261_0.90	.gmCACGTg.	AT2G36270-D-bZIP	AT4G28630	GTACACGTGG	-570	-560	3.62396e-05	no	no
M0261_0.90	.gmCACGTg.	AT2G36270-D-bZIP	AT4G28640	GTACACGTGG	-611	-601	3.62396e-05	no	no
M0261_0.90	.gmCACGTg.	AT2G36270-D-bZIP	AT4G28660	TGCCACGTGT	-166	-156	1.71661e-05	no	no
M0261_0.90	.gmCACGTg.	AT2G36270-D-bZIP	AT4G28703	TGCCACGTGA	-436	-426	2.67029e-05	no	no
M0261_0.90	.gmCACGTg.	AT2G36270-D-bZIP	AT4G28720	AGCCACGTGG	-463	-453	1.52588e-05	no	no
M0261_0.90	.gmCACGTg.	AT2G36270-D-bZIP	AT4G28720	AGCCACGTGG	-499	-489	1.52588e-05	no	no
M0261_0.90	.gmCACGTg.	AT2G36270-D-bZIP	AT4G28720	CCCCACGTGG	-465	-455	3.24249e-05	no	no
M0261_0.90	.gmCACGTg.	AT2G36270-D-bZIP	AT4G28720	CTCCACGTGG	-501	-491	3.8147e-05	no	no
M0261_0.90	.gmCACGTg.	AT2G36270-D-bZIP	AT4G29400	AGCCACGTGG	-610	-600	1.52588e-05	no	no
M0261_0.90	.gmCACGTg.	AT2G36270-D-bZIP	AT4G29400	GGCCACGTGG	-612	-602	1.90735e-06	no	no
M0261_0.90	.gmCACGTg.	AT2G36270-D-bZIP	AT4G29730	CTCCACGTGG	-58	-48	3.8147e-05	no	no
M0261_0.90	.gmCACGTg.	AT2G36270-D-bZIP	AT4G29730	TGCCACGTGG	-56	-46	5.72205e-06	no	no
M0261_0.90	.gmCACGTg.	AT2G36270-D-bZIP	AT4G29860	CGACACGTAG	-63	-53	4.19617e-05	no	no
M0261_0.90	.gmCACGTg.	AT2G36270-D-bZIP	AT4G30080	CGACACGTGC	-345	-335	1.33514e-05	no	no
M0261_0.90	.gmCACGTg.	AT2G36270-D-bZIP	AT4G30300	TGCCACGTGC	-912	-902	1.71661e-05	no	no
M0261_0.90	.gmCACGTg.	AT2G36270-D-bZIP	AT4G30620	TGCCACGTGG	-54	-44	5.72205e-06	no	no
M0261_0.90	.gmCACGTg.	AT2G36270-D-bZIP	AT4G30630	TGCCACGTGG	-521	-511	5.72205e-06	no	no
M0261_0.90	.gmCACGTg.	AT2G36270-D-bZIP	AT4G30780	TGCCACGTGT	-273	-263	1.71661e-05	no	no
M0261_0.90	.gmCACGTg.	AT2G36270-D-bZIP	AT4G30830	CGCCACGTGT	-550	-540	9.53674e-06	no	no
M0261_0.90	.gmCACGTg.	AT2G36270-D-bZIP	AT4G30830	TGACACGTGG	-552	-542	5.72205e-06	no	no
M0261_0.90	.gmCACGTg.	AT2G36270-D-bZIP	AT4G30850	AGACACGTGT	-108	-98	2.47955e-05	no	no
M0261_0.90	.gmCACGTg.	AT2G36270-D-bZIP	AT4G30972	AGACACGTGT	-412	-402	2.47955e-05	no	no
M0261_0.90	.gmCACGTg.	AT2G36270-D-bZIP	AT4G30975	AGACACGTGT	-509	-499	2.47955e-05	no	no
M0261_0.90	.gmCACGTg.	AT2G36270-D-bZIP	AT4G31115	TGACACGTGG	-55	-45	5.72205e-06	no	no
M0261_0.90	.gmCACGTg.	AT2G36270-D-bZIP	AT4G31290	CGACACGTCG	-973	-963	4.57764e-05	no	no
M0261_0.90	.gmCACGTg.	AT2G36270-D-bZIP	AT4G31310	CGCCACGTGT	-82	-72	9.53674e-06	no	no
M0261_0.90	.gmCACGTg.	AT2G36270-D-bZIP	AT4G31310	TGACACGTGG	-84	-74	5.72205e-06	no	no
M0261_0.90	.gmCACGTg.	AT2G36270-D-bZIP	AT4G31380	GGTCACGTGG	-978	-968	3.33786e-05	no	no
M0261_0.90	.gmCACGTg.	AT2G36270-D-bZIP	AT4G31820	CGACACGTGT	-675	-665	9.53674e-06	no	no
M0261_0.90	.gmCACGTg.	AT2G36270-D-bZIP	AT4G31877	GGACACGTGT	-978	-968	7.62939e-06	no	no
M0261_0.90	.gmCACGTg.	AT2G36270-D-bZIP	AT4G32105	AGACACGTGT	-988	-978	2.47955e-05	no	no
M0261_0.90	.gmCACGTg.	AT2G36270-D-bZIP	AT4G32105	TGACACGTGT	-990	-980	1.71661e-05	no	no
M0261_0.90	.gmCACGTg.	AT2G36270-D-bZIP	AT4G32290	GTCCACGTGG	-536	-526	3.62396e-05	no	no
M0261_0.90	.gmCACGTg.	AT2G36270-D-bZIP	AT4G32295	AGACACGTGG	-257	-247	1.52588e-05	no	no
M0261_0.90	.gmCACGTg.	AT2G36270-D-bZIP	AT4G32750	TGCCACGTGT	-779	-769	1.71661e-05	no	no
M0261_0.90	.gmCACGTg.	AT2G36270-D-bZIP	AT4G32760	TGCCACGTGT	-53	-43	1.71661e-05	no	no
M0261_0.90	.gmCACGTg.	AT2G36270-D-bZIP	AT4G32920	TGACACGTGC	-384	-374	1.71661e-05	no	no
M0261_0.90	.gmCACGTg.	AT2G36270-D-bZIP	AT4G33080	CGACACGTGT	-56	-46	9.53674e-06	no	no
M0261_0.90	.gmCACGTg.	AT2G36270-D-bZIP	AT4G33080	GGACACGTGT	-54	-44	7.62939e-06	no	no
M0261_0.90	.gmCACGTg.	AT2G36270-D-bZIP	AT4G33310	TGACACGTGG	-741	-731	5.72205e-06	no	no
M0261_0.90	.gmCACGTg.	AT2G36270-D-bZIP	AT4G33310	TGACACGTGG	-573	-563	5.72205e-06	no	no
M0261_0.90	.gmCACGTg.	AT2G36270-D-bZIP	AT4G33310	TGCCACGTGT	-571	-561	1.71661e-05	no	no
M0261_0.90	.gmCACGTg.	AT2G36270-D-bZIP	AT4G33310	TGCCACGTGT	-739	-729	1.71661e-05	no	no
M0261_0.90	.gmCACGTg.	AT2G36270-D-bZIP	AT4G33467	CGCCACGTGC	-161	-151	1.33514e-05	no	no
M0261_0.90	.gmCACGTg.	AT2G36270-D-bZIP	AT4G33467	CGCCACGTGT	-129	-119	9.53674e-06	no	no
M0261_0.90	.gmCACGTg.	AT2G36270-D-bZIP	AT4G33520	CCACACGTGG	-13	-3	3.24249e-05	no	no
M0261_0.90	.gmCACGTg.	AT2G36270-D-bZIP	AT4G33530	GGACACGTGT	-232	-222	7.62939e-06	no	no
M0261_0.90	.gmCACGTg.	AT2G36270-D-bZIP	AT4G33530	GGACACGTGT	-71	-61	7.62939e-06	no	no
M0261_0.90	.gmCACGTg.	AT2G36270-D-bZIP	AT4G33540	GGACACGTGT	-142	-132	7.62939e-06	no	no
M0261_0.90	.gmCACGTg.	AT2G36270-D-bZIP	AT4G33540	GGACACGTGT	-303	-293	7.62939e-06	no	no
M0261_0.90	.gmCACGTg.	AT2G36270-D-bZIP	AT4G33560	GTCCACGTGG	-793	-783	3.62396e-05	no	no
M0261_0.90	.gmCACGTg.	AT2G36270-D-bZIP	AT4G33560	TGCCACGTGG	-791	-781	5.72205e-06	no	no
M0261_0.90	.gmCACGTg.	AT2G36270-D-bZIP	AT4G33980	TGACACGTGA	-772	-762	2.67029e-05	no	no
M0261_0.90	.gmCACGTg.	AT2G36270-D-bZIP	AT4G33980	TGACACGTGT	-77	-67	1.71661e-05	no	no
M0261_0.90	.gmCACGTg.	AT2G36270-D-bZIP	AT4G34138	CGACACGTGA	-127	-117	2.09808e-05	no	no
M0261_0.90	.gmCACGTg.	AT2G36270-D-bZIP	AT4G34140	CGACACGTGA	-680	-670	2.09808e-05	no	no
M0261_0.90	.gmCACGTg.	AT2G36270-D-bZIP	AT4G34390	GGCCACGTGG	-965	-955	1.90735e-06	no	no
M0261_0.90	.gmCACGTg.	AT2G36270-D-bZIP	AT4G34410	CGCCACGTAG	-69	-59	4.19617e-05	no	no
M0261_0.90	.gmCACGTg.	AT2G36270-D-bZIP	AT4G34530	GGTCACGTGG	-345	-335	3.33786e-05	no	no
M0261_0.90	.gmCACGTg.	AT2G36270-D-bZIP	AT4G34530	TGCCACGTGA	-662	-652	2.67029e-05	no	no
M0261_0.90	.gmCACGTg.	AT2G36270-D-bZIP	AT4G34540	GGTCACGTGG	-345	-335	3.33786e-05	no	no
M0261_0.90	.gmCACGTg.	AT2G36270-D-bZIP	AT4G34540	TGCCACGTGA	-662	-652	2.67029e-05	no	no
M0261_0.90	.gmCACGTg.	AT2G36270-D-bZIP	AT4G35190	CGACACGTAG	-679	-669	4.19617e-05	no	no
M0261_0.90	.gmCACGTg.	AT2G36270-D-bZIP	AT4G35470	CGACACGTGT	-869	-859	9.53674e-06	no	no
M0261_0.90	.gmCACGTg.	AT2G36270-D-bZIP	AT4G35470	GGACACGTGT	-867	-857	7.62939e-06	no	no
M0261_0.90	.gmCACGTg.	AT2G36270-D-bZIP	AT4G35550	CGACACGTGG	-836	-826	3.8147e-06	no	no
M0261_0.90	.gmCACGTg.	AT2G36270-D-bZIP	AT4G35670	CGACACGTAG	-885	-875	4.19617e-05	no	no
M0261_0.90	.gmCACGTg.	AT2G36270-D-bZIP	AT4G35783	AGACACGTGT	-495	-485	2.47955e-05	no	no
M0261_0.90	.gmCACGTg.	AT2G36270-D-bZIP	AT4G35850	GTACACGTGG	-236	-226	3.62396e-05	no	no
M0261_0.90	.gmCACGTg.	AT2G36270-D-bZIP	AT4G35850	TGCCACGTGT	-234	-224	1.71661e-05	no	no
M0261_0.90	.gmCACGTg.	AT2G36270-D-bZIP	AT4G36060	TGACACGTGA	-158	-148	2.67029e-05	no	no
M0261_0.90	.gmCACGTg.	AT2G36270-D-bZIP	AT4G36160	TGCCACGTGG	-940	-930	5.72205e-06	no	no
M0261_0.90	.gmCACGTg.	AT2G36270-D-bZIP	AT4G36490	TGACACGTGT	-439	-429	1.71661e-05	no	no
M0261_0.90	.gmCACGTg.	AT2G36270-D-bZIP	AT4G36490	TGACACGTGT	-407	-397	1.71661e-05	no	no
M0261_0.90	.gmCACGTg.	AT2G36270-D-bZIP	AT4G36490	TGACACGTGT	-405	-395	1.71661e-05	no	no
M0261_0.90	.gmCACGTg.	AT2G36270-D-bZIP	AT4G36490	TGACACGTGT	-437	-427	1.71661e-05	no	no
M0261_0.90	.gmCACGTg.	AT2G36270-D-bZIP	AT4G36600	AGACACGTGG	-164	-154	1.52588e-05	no	no
M0261_0.90	.gmCACGTg.	AT2G36270-D-bZIP	AT4G36600	GGACACGTCG	-245	-235	4.3869e-05	no	no
M0261_0.90	.gmCACGTg.	AT2G36270-D-bZIP	AT4G36600	GGCCACGTGA	-299	-289	1.90735e-05	no	no
M0261_0.90	.gmCACGTg.	AT2G36270-D-bZIP	AT4G36600	GGTCACGTGG	-297	-287	3.33786e-05	no	no
M0261_0.90	.gmCACGTg.	AT2G36270-D-bZIP	AT4G36700	AGCCACGTGG	-87	-77	1.52588e-05	no	no
M0261_0.90	.gmCACGTg.	AT2G36270-D-bZIP	AT4G36700	GGACACGTGT	-106	-96	7.62939e-06	no	no
M0261_0.90	.gmCACGTg.	AT2G36270-D-bZIP	AT4G36720	CGCCACGTGG	-330	-320	3.8147e-06	no	no
M0261_0.90	.gmCACGTg.	AT2G36270-D-bZIP	AT4G36730	TGACACGTGC	-57	-47	1.71661e-05	no	no
M0261_0.90	.gmCACGTg.	AT2G36270-D-bZIP	AT4G36780	GGACACGTGG	-124	-114	1.90735e-06	no	no
M0261_0.90	.gmCACGTg.	AT2G36270-D-bZIP	AT4G36820	GTCCACGTGG	-179	-169	3.62396e-05	no	no
M0261_0.90	.gmCACGTg.	AT2G36270-D-bZIP	AT4G36890	CGACACGTGT	-74	-64	9.53674e-06	no	no
M0261_0.90	.gmCACGTg.	AT2G36270-D-bZIP	AT4G36910	GGCCACGTGT	-60	-50	7.62939e-06	no	no
M0261_0.90	.gmCACGTg.	AT2G36270-D-bZIP	AT4G37260	TGACACGTGT	-647	-637	1.71661e-05	no	no
M0261_0.90	.gmCACGTg.	AT2G36270-D-bZIP	AT4G37330	TGCCACGTGG	-709	-699	5.72205e-06	no	no
M0261_0.90	.gmCACGTg.	AT2G36270-D-bZIP	AT4G37390	GTCCACGTGG	-69	-59	3.62396e-05	no	no
M0261_0.90	.gmCACGTg.	AT2G36270-D-bZIP	AT4G37390	GTCCACGTGG	-67	-57	3.62396e-05	no	no
M0261_0.90	.gmCACGTg.	AT2G36270-D-bZIP	AT4G37420	TGCCACGTGA	-707	-697	2.67029e-05	no	no
M0261_0.90	.gmCACGTg.	AT2G36270-D-bZIP	AT4G37480	TGACACGTGG	-80	-70	5.72205e-06	no	no
M0261_0.90	.gmCACGTg.	AT2G36270-D-bZIP	AT4G37510	TGCCACGTGA	-468	-458	2.67029e-05	no	no
M0261_0.90	.gmCACGTg.	AT2G36270-D-bZIP	AT4G37710	CGTCACGTGG	-278	-268	3.43323e-05	no	no
M0261_0.90	.gmCACGTg.	AT2G36270-D-bZIP	AT4G37800	GGACACGTGT	-412	-402	7.62939e-06	no	no
M0261_0.90	.gmCACGTg.	AT2G36270-D-bZIP	AT4G37800	TGACACGTGT	-414	-404	1.71661e-05	no	no
M0261_0.90	.gmCACGTg.	AT2G36270-D-bZIP	AT4G37895	AGACACGTGG	-578	-568	1.52588e-05	no	no
M0261_0.90	.gmCACGTg.	AT2G36270-D-bZIP	AT4G37895	CGCCACGTGG	-281	-271	3.8147e-06	no	no
M0261_0.90	.gmCACGTg.	AT2G36270-D-bZIP	AT4G37895	CGCCACGTGT	-580	-570	9.53674e-06	no	no
M0261_0.90	.gmCACGTg.	AT2G36270-D-bZIP	AT4G37940	TGACACGTGT	-955	-945	1.71661e-05	no	no
M0261_0.90	.gmCACGTg.	AT2G36270-D-bZIP	AT4G38060	CGCCACGTGT	-330	-320	9.53674e-06	no	no
M0261_0.90	.gmCACGTg.	AT2G36270-D-bZIP	AT4G38060	GTACACGTGG	-328	-318	3.62396e-05	no	no
M0261_0.90	.gmCACGTg.	AT2G36270-D-bZIP	AT4G38430	CGCCACGTGT	-397	-387	9.53674e-06	no	no
M0261_0.90	.gmCACGTg.	AT2G36270-D-bZIP	AT4G38950	CGCCACGTGG	-186	-176	3.8147e-06	no	no
M0261_0.90	.gmCACGTg.	AT2G36270-D-bZIP	AT4G38950	GTCCACGTGG	-188	-178	3.62396e-05	no	no
M0261_0.90	.gmCACGTg.	AT2G36270-D-bZIP	AT4G38960	CGCCACGTGG	-975	-965	3.8147e-06	no	no
M0261_0.90	.gmCACGTg.	AT2G36270-D-bZIP	AT4G38960	GTCCACGTGG	-973	-963	3.62396e-05	no	no
M0261_0.90	.gmCACGTg.	AT2G36270-D-bZIP	AT4G39120	TGACACGTGC	-942	-932	1.71661e-05	no	no
M0261_0.90	.gmCACGTg.	AT2G36270-D-bZIP	AT4G39130	TGACACGTGC	-78	-68	1.71661e-05	no	no
M0261_0.90	.gmCACGTg.	AT2G36270-D-bZIP	AT4G39210	GGACACGTCG	-119	-109	4.3869e-05	no	no
M0261_0.90	.gmCACGTg.	AT2G36270-D-bZIP	AT4G39770	AGCCACGTGG	-836	-826	1.52588e-05	no	no
M0261_0.90	.gmCACGTg.	AT2G36270-D-bZIP	AT4G39770	CGCCACGTGG	-259	-249	3.8147e-06	no	no
M0261_0.90	.gmCACGTg.	AT2G36270-D-bZIP	AT4G39770	TGCCACGTGG	-834	-824	5.72205e-06	no	no
M0261_0.90	.gmCACGTg.	AT2G36270-D-bZIP	AT4G39838	TGCCACGTGT	-171	-161	1.71661e-05	no	no
M0261_0.90	.gmCACGTg.	AT2G36270-D-bZIP	AT4G39952	AGACACGTGT	-505	-495	2.47955e-05	no	no
M0261_0.90	.gmCACGTg.	AT2G36270-D-bZIP	AT4G39952	CCCCACGTGG	-806	-796	3.24249e-05	no	no
M0261_0.90	.gmCACGTg.	AT2G36270-D-bZIP	AT4G39952	CGACACGTGT	-503	-493	9.53674e-06	no	no
M0261_0.90	.gmCACGTg.	AT2G36270-D-bZIP	AT4G39952	TGCCACGTGG	-804	-794	5.72205e-06	no	no
M0261_0.90	.gmCACGTg.	AT2G36270-D-bZIP	AT4G39990	TGACACGTGG	-96	-86	5.72205e-06	no	no
M0261_0.90	.gmCACGTg.	AT2G36270-D-bZIP	AT4G40010	TGACACGTGG	-268	-258	5.72205e-06	no	no
M0261_0.90	.gmCACGTg.	AT2G36270-D-bZIP	AT4G40010	TGCCACGTGT	-270	-260	1.71661e-05	no	no
M0261_0.90	.gmCACGTg.	AT2G36270-D-bZIP	AT5G01075	AGCCACGTGT	-292	-282	2.47955e-05	no	no
M0261_0.90	.gmCACGTg.	AT2G36270-D-bZIP	AT5G01075	GGACACGTGG	-294	-284	1.90735e-06	no	no
M0261_0.90	.gmCACGTg.	AT2G36270-D-bZIP	AT5G01200	CGACACGTGC	-617	-607	1.33514e-05	no	no
M0261_0.90	.gmCACGTg.	AT2G36270-D-bZIP	AT5G01260	GTCCACGTGG	-58	-48	3.62396e-05	no	no
M0261_0.90	.gmCACGTg.	AT2G36270-D-bZIP	AT5G01260	TGCCACGTGG	-60	-50	5.72205e-06	no	no
M0261_0.90	.gmCACGTg.	AT2G36270-D-bZIP	AT5G01270	CGCCACGTGT	-114	-104	9.53674e-06	no	no
M0261_0.90	.gmCACGTg.	AT2G36270-D-bZIP	AT5G01300	CGCCACGTGA	-64	-54	2.09808e-05	no	no
M0261_0.90	.gmCACGTg.	AT2G36270-D-bZIP	AT5G01300	CGTCACGTGG	-66	-56	3.43323e-05	no	no
M0261_0.90	.gmCACGTg.	AT2G36270-D-bZIP	AT5G01520	CGACACGTGG	-278	-268	3.8147e-06	no	no
M0261_0.90	.gmCACGTg.	AT2G36270-D-bZIP	AT5G01520	CGCCACGTGT	-280	-270	9.53674e-06	no	no
M0261_0.90	.gmCACGTg.	AT2G36270-D-bZIP	AT5G01850	CGACACGTGT	-122	-112	9.53674e-06	no	no
M0261_0.90	.gmCACGTg.	AT2G36270-D-bZIP	AT5G01850	TGACACGTGT	-124	-114	1.71661e-05	no	no
M0261_0.90	.gmCACGTg.	AT2G36270-D-bZIP	AT5G01881	AGCCACGTGT	-421	-411	2.47955e-05	no	no
M0261_0.90	.gmCACGTg.	AT2G36270-D-bZIP	AT5G01881	CGACACGTGG	-423	-413	3.8147e-06	no	no
M0261_0.90	.gmCACGTg.	AT2G36270-D-bZIP	AT5G01881	CGCCACGTGG	-363	-353	3.8147e-06	no	no
M0261_0.90	.gmCACGTg.	AT2G36270-D-bZIP	AT5G01881	GTCCACGTGG	-365	-355	3.62396e-05	no	no
M0261_0.90	.gmCACGTg.	AT2G36270-D-bZIP	AT5G02120	CGCCACGTGT	-79	-69	9.53674e-06	no	no
M0261_0.90	.gmCACGTg.	AT2G36270-D-bZIP	AT5G02270	CGCCACGTCG	-131	-121	4.57764e-05	no	no
M0261_0.90	.gmCACGTg.	AT2G36270-D-bZIP	AT5G02270	CGCCACGTGA	-71	-61	2.09808e-05	no	no
M0261_0.90	.gmCACGTg.	AT2G36270-D-bZIP	AT5G02380	TGACACGTGG	-69	-59	5.72205e-06	no	no
M0261_0.90	.gmCACGTg.	AT2G36270-D-bZIP	AT5G02580	GCCCACGTGG	-507	-497	3.05176e-05	no	no
M0261_0.90	.gmCACGTg.	AT2G36270-D-bZIP	AT5G02660	GGCCACGTGT	-125	-115	7.62939e-06	no	no
M0261_0.90	.gmCACGTg.	AT2G36270-D-bZIP	AT5G02660	TGACACGTGG	-123	-113	5.72205e-06	no	no
M0261_0.90	.gmCACGTg.	AT2G36270-D-bZIP	AT5G02770	GGTCACGTGG	-266	-256	3.33786e-05	no	no
M0261_0.90	.gmCACGTg.	AT2G36270-D-bZIP	AT5G02790	GTACACGTGG	-18	-8	3.62396e-05	no	no
M0261_0.90	.gmCACGTg.	AT2G36270-D-bZIP	AT5G02790	TGCCACGTGT	-20	-10	1.71661e-05	no	no
M0261_0.90	.gmCACGTg.	AT2G36270-D-bZIP	AT5G02810	TGACACGTGT	-255	-245	1.71661e-05	no	no
M0261_0.90	.gmCACGTg.	AT2G36270-D-bZIP	AT5G02860	AGCCACGTGG	-169	-159	1.52588e-05	no	no
M0261_0.90	.gmCACGTg.	AT2G36270-D-bZIP	AT5G02940	TGCCACGTGG	-983	-973	5.72205e-06	no	no
M0261_0.90	.gmCACGTg.	AT2G36270-D-bZIP	AT5G02950	TGCCACGTGG	-106	-96	5.72205e-06	no	no
M0261_0.90	.gmCACGTg.	AT2G36270-D-bZIP	AT5G03080	TGACACGTGT	-80	-70	1.71661e-05	no	no
M0261_0.90	.gmCACGTg.	AT2G36270-D-bZIP	AT5G03140	TGACACGTGG	-75	-65	5.72205e-06	no	no
M0261_0.90	.gmCACGTg.	AT2G36270-D-bZIP	AT5G03180	CGACACGTCG	-942	-932	4.57764e-05	no	no
M0261_0.90	.gmCACGTg.	AT2G36270-D-bZIP	AT5G03190	CGACACGTCG	-795	-785	4.57764e-05	no	no
M0261_0.90	.gmCACGTg.	AT2G36270-D-bZIP	AT5G03190	TGCCACGTGA	-83	-73	2.67029e-05	no	no
M0261_0.90	.gmCACGTg.	AT2G36270-D-bZIP	AT5G03285	GGACACGTGT	-102	-92	7.62939e-06	no	no
M0261_0.90	.gmCACGTg.	AT2G36270-D-bZIP	AT5G03285	TGACACGTGT	-104	-94	1.71661e-05	no	no
M0261_0.90	.gmCACGTg.	AT2G36270-D-bZIP	AT5G03330	AGCCACGTGG	-973	-963	1.52588e-05	no	no
M0261_0.90	.gmCACGTg.	AT2G36270-D-bZIP	AT5G03495	GGACACGTGG	-107	-97	1.90735e-06	no	no
M0261_0.90	.gmCACGTg.	AT2G36270-D-bZIP	AT5G03990	TGACACGTGG	-826	-816	5.72205e-06	no	no
M0261_0.90	.gmCACGTg.	AT2G36270-D-bZIP	AT5G04000	TGACACGTGG	-750	-740	5.72205e-06	no	no
M0261_0.90	.gmCACGTg.	AT2G36270-D-bZIP	AT5G04070	CTACACGTGG	-273	-263	3.8147e-05	no	no
M0261_0.90	.gmCACGTg.	AT2G36270-D-bZIP	AT5G04090	TGCCACGTGG	-93	-83	5.72205e-06	no	no
M0261_0.90	.gmCACGTg.	AT2G36270-D-bZIP	AT5G04120	TGACACGTGG	-239	-229	5.72205e-06	no	no
M0261_0.90	.gmCACGTg.	AT2G36270-D-bZIP	AT5G04260	TGACACGTGT	-541	-531	1.71661e-05	no	no
M0261_0.90	.gmCACGTg.	AT2G36270-D-bZIP	AT5G04260	TGACACGTGT	-539	-529	1.71661e-05	no	no
M0261_0.90	.gmCACGTg.	AT2G36270-D-bZIP	AT5G04370	AGACACGTGT	-208	-198	2.47955e-05	no	no
M0261_0.90	.gmCACGTg.	AT2G36270-D-bZIP	AT5G04460	TGCCACGTGT	-234	-224	1.71661e-05	no	no
M0261_0.90	.gmCACGTg.	AT2G36270-D-bZIP	AT5G04640	GTACACGTGG	-867	-857	3.62396e-05	no	no
M0261_0.90	.gmCACGTg.	AT2G36270-D-bZIP	AT5G04650	AGACACGTGG	-913	-903	1.52588e-05	no	no
M0261_0.90	.gmCACGTg.	AT2G36270-D-bZIP	AT5G04885	GGACACGTGT	-222	-212	7.62939e-06	no	no
M0261_0.90	.gmCACGTg.	AT2G36270-D-bZIP	AT5G04885	TGACACGTGT	-224	-214	1.71661e-05	no	no
M0261_0.90	.gmCACGTg.	AT2G36270-D-bZIP	AT5G04895	AGCCACGTGC	-652	-642	2.47955e-05	no	no
M0261_0.90	.gmCACGTg.	AT2G36270-D-bZIP	AT5G04900	CGCCACGTGG	-24	-14	3.8147e-06	no	no
M0261_0.90	.gmCACGTg.	AT2G36270-D-bZIP	AT5G04900	TGCCACGTGG	-22	-12	5.72205e-06	no	no
M0261_0.90	.gmCACGTg.	AT2G36270-D-bZIP	AT5G05210	TGCCACGTGG	-205	-195	5.72205e-06	no	no
M0261_0.90	.gmCACGTg.	AT2G36270-D-bZIP	AT5G05220	AGACACGTGG	-152	-142	1.52588e-05	no	no
M0261_0.90	.gmCACGTg.	AT2G36270-D-bZIP	AT5G05220	TGCCACGTGT	-150	-140	1.71661e-05	no	no
M0261_0.90	.gmCACGTg.	AT2G36270-D-bZIP	AT5G05270	AGCCACGTGT	-102	-92	2.47955e-05	no	no
M0261_0.90	.gmCACGTg.	AT2G36270-D-bZIP	AT5G05290	GTCCACGTGG	-258	-248	3.62396e-05	no	no
M0261_0.90	.gmCACGTg.	AT2G36270-D-bZIP	AT5G05290	TGCCACGTGG	-256	-246	5.72205e-06	no	no
M0261_0.90	.gmCACGTg.	AT2G36270-D-bZIP	AT5G05330	AGACACGTGG	-375	-365	1.52588e-05	no	no
M0261_0.90	.gmCACGTg.	AT2G36270-D-bZIP	AT5G05380	GTCCACGTGG	-86	-76	3.62396e-05	no	no
M0261_0.90	.gmCACGTg.	AT2G36270-D-bZIP	AT5G05480	CGACACGTAG	-19	-9	4.19617e-05	no	no
M0261_0.90	.gmCACGTg.	AT2G36270-D-bZIP	AT5G05480	TGACACGTGC	-165	-155	1.71661e-05	no	no
M0261_0.90	.gmCACGTg.	AT2G36270-D-bZIP	AT5G05540	AGACACGTGT	-567	-557	2.47955e-05	no	no
M0261_0.90	.gmCACGTg.	AT2G36270-D-bZIP	AT5G05540	CGACACGTGT	-569	-559	9.53674e-06	no	no
M0261_0.90	.gmCACGTg.	AT2G36270-D-bZIP	AT5G05965	AGCCACGTGG	-81	-71	1.52588e-05	no	no
M0261_0.90	.gmCACGTg.	AT2G36270-D-bZIP	AT5G05965	CCCCACGTGG	-79	-69	3.24249e-05	no	no
M0261_0.90	.gmCACGTg.	AT2G36270-D-bZIP	AT5G05965	CGCCACGTGT	-119	-109	9.53674e-06	no	no
M0261_0.90	.gmCACGTg.	AT2G36270-D-bZIP	AT5G05965	GCACACGTGG	-121	-111	3.05176e-05	no	no
M0261_0.90	.gmCACGTg.	AT2G36270-D-bZIP	AT5G06530	GTACACGTGG	-800	-790	3.62396e-05	no	no
M0261_0.90	.gmCACGTg.	AT2G36270-D-bZIP	AT5G06820	AGCCACGTGG	-174	-164	1.52588e-05	no	no
M0261_0.90	.gmCACGTg.	AT2G36270-D-bZIP	AT5G06820	TGCCACGTGG	-172	-162	5.72205e-06	no	no
M0261_0.90	.gmCACGTg.	AT2G36270-D-bZIP	AT5G06970	AGACACGTGT	-843	-833	2.47955e-05	no	no
M0261_0.90	.gmCACGTg.	AT2G36270-D-bZIP	AT5G06970	GGACACGTGT	-841	-831	7.62939e-06	no	no
M0261_0.90	.gmCACGTg.	AT2G36270-D-bZIP	AT5G06970	TGACACGTGA	-812	-802	2.67029e-05	no	no
M0261_0.90	.gmCACGTg.	AT2G36270-D-bZIP	AT5G06980	AGACACGTGT	-236	-226	2.47955e-05	no	no
M0261_0.90	.gmCACGTg.	AT2G36270-D-bZIP	AT5G06980	GGACACGTGT	-238	-228	7.62939e-06	no	no
M0261_0.90	.gmCACGTg.	AT2G36270-D-bZIP	AT5G06980	TGACACGTGA	-267	-257	2.67029e-05	no	no
M0261_0.90	.gmCACGTg.	AT2G36270-D-bZIP	AT5G07010	GCCCACGTGG	-100	-90	3.05176e-05	no	no
M0261_0.90	.gmCACGTg.	AT2G36270-D-bZIP	AT5G07050	GGACACGTGG	-603	-593	1.90735e-06	no	no
M0261_0.90	.gmCACGTg.	AT2G36270-D-bZIP	AT5G07050	TGCCACGTGT	-605	-595	1.71661e-05	no	no
M0261_0.90	.gmCACGTg.	AT2G36270-D-bZIP	AT5G07270	CGCCACGTGG	-200	-190	3.8147e-06	no	no
M0261_0.90	.gmCACGTg.	AT2G36270-D-bZIP	AT5G07270	GTCCACGTGG	-198	-188	3.62396e-05	no	no
M0261_0.90	.gmCACGTg.	AT2G36270-D-bZIP	AT5G07315	CGACACGTGC	-305	-295	1.33514e-05	no	no
M0261_0.90	.gmCACGTg.	AT2G36270-D-bZIP	AT5G07500	CGACACGTGT	-543	-533	9.53674e-06	no	no
M0261_0.90	.gmCACGTg.	AT2G36270-D-bZIP	AT5G07810	TGACACGTGT	-108	-98	1.71661e-05	no	no
M0261_0.90	.gmCACGTg.	AT2G36270-D-bZIP	AT5G08360	TGACACGTGT	-546	-536	1.71661e-05	no	no
M0261_0.90	.gmCACGTg.	AT2G36270-D-bZIP	AT5G08430	GGACACGTGG	-132	-122	1.90735e-06	no	no
M0261_0.90	.gmCACGTg.	AT2G36270-D-bZIP	AT5G08570	CGCCACGTGA	-13	-3	2.09808e-05	no	no
M0261_0.90	.gmCACGTg.	AT2G36270-D-bZIP	AT5G08580	CTCCACGTGG	-269	-259	3.8147e-05	no	no
M0261_0.90	.gmCACGTg.	AT2G36270-D-bZIP	AT5G08670	CGACACGTGT	-658	-648	9.53674e-06	no	no
M0261_0.90	.gmCACGTg.	AT2G36270-D-bZIP	AT5G08680	CGACACGTGT	-103	-93	9.53674e-06	no	no
M0261_0.90	.gmCACGTg.	AT2G36270-D-bZIP	AT5G09440	TGCCACGTGG	-103	-93	5.72205e-06	no	no
M0261_0.90	.gmCACGTg.	AT2G36270-D-bZIP	AT5G09590	TGCCACGTGG	-79	-69	5.72205e-06	no	no
M0261_0.90	.gmCACGTg.	AT2G36270-D-bZIP	AT5G09930	TGACACGTGG	-174	-164	5.72205e-06	no	no
M0261_0.90	.gmCACGTg.	AT2G36270-D-bZIP	AT5G09930	TGCCACGTGT	-172	-162	1.71661e-05	no	no
M0261_0.90	.gmCACGTg.	AT2G36270-D-bZIP	AT5G09940	TGACACGTGG	-786	-776	5.72205e-06	no	no
M0261_0.90	.gmCACGTg.	AT2G36270-D-bZIP	AT5G09940	TGCCACGTGT	-788	-778	1.71661e-05	no	no
M0261_0.90	.gmCACGTg.	AT2G36270-D-bZIP	AT5G09995	TGACACGTGC	-218	-208	1.71661e-05	no	no
M0261_0.90	.gmCACGTg.	AT2G36270-D-bZIP	AT5G10000	TGACACGTGC	-122	-112	1.71661e-05	no	no
M0261_0.90	.gmCACGTg.	AT2G36270-D-bZIP	AT5G10080	TGACACGTGT	-391	-381	1.71661e-05	no	no
M0261_0.90	.gmCACGTg.	AT2G36270-D-bZIP	AT5G10140	GTACACGTGG	-149	-139	3.62396e-05	no	no
M0261_0.90	.gmCACGTg.	AT2G36270-D-bZIP	AT5G10140	TGCCACGTGT	-147	-137	1.71661e-05	no	no
M0261_0.90	.gmCACGTg.	AT2G36270-D-bZIP	AT5G10170	GTCCACGTGG	-970	-960	3.62396e-05	no	no
M0261_0.90	.gmCACGTg.	AT2G36270-D-bZIP	AT5G10170	GTCCACGTGG	-968	-958	3.62396e-05	no	no
M0261_0.90	.gmCACGTg.	AT2G36270-D-bZIP	AT5G10190	TGACACGTGG	-64	-54	5.72205e-06	no	no
M0261_0.90	.gmCACGTg.	AT2G36270-D-bZIP	AT5G10745	TGACACGTGT	-211	-201	1.71661e-05	no	no
M0261_0.90	.gmCACGTg.	AT2G36270-D-bZIP	AT5G10745	TGACACGTGT	-209	-199	1.71661e-05	no	no
M0261_0.90	.gmCACGTg.	AT2G36270-D-bZIP	AT5G10950	CGACACGTGA	-118	-108	2.09808e-05	no	no
M0261_0.90	.gmCACGTg.	AT2G36270-D-bZIP	AT5G11060	CGACACGTGT	-416	-406	9.53674e-06	no	no
M0261_0.90	.gmCACGTg.	AT2G36270-D-bZIP	AT5G11060	GGACACGTGT	-414	-404	7.62939e-06	no	no
M0261_0.90	.gmCACGTg.	AT2G36270-D-bZIP	AT5G11090	TGACACGTGG	-299	-289	5.72205e-06	no	no
M0261_0.90	.gmCACGTg.	AT2G36270-D-bZIP	AT5G11090	TGCCACGTGT	-297	-287	1.71661e-05	no	no
M0261_0.90	.gmCACGTg.	AT2G36270-D-bZIP	AT5G11530	GGCCACGTGG	-502	-492	1.90735e-06	no	no
M0261_0.90	.gmCACGTg.	AT2G36270-D-bZIP	AT5G11700	AGACACGTGT	-237	-227	2.47955e-05	no	no
M0261_0.90	.gmCACGTg.	AT2G36270-D-bZIP	AT5G11700	GGACACGTGT	-235	-225	7.62939e-06	no	no
M0261_0.90	.gmCACGTg.	AT2G36270-D-bZIP	AT5G12840	CGCCACGTGG	-105	-95	3.8147e-06	no	no
M0261_0.90	.gmCACGTg.	AT2G36270-D-bZIP	AT5G12840	TGCCACGTGG	-103	-93	5.72205e-06	no	no
M0261_0.90	.gmCACGTg.	AT2G36270-D-bZIP	AT5G13630	GGACACGTGG	-60	-50	1.90735e-06	no	no
M0261_0.90	.gmCACGTg.	AT2G36270-D-bZIP	AT5G13820	TGACACGTGG	-182	-172	5.72205e-06	no	no
M0261_0.90	.gmCACGTg.	AT2G36270-D-bZIP	AT5G13850	GGCCACGTGG	-192	-182	1.90735e-06	no	no
M0261_0.90	.gmCACGTg.	AT2G36270-D-bZIP	AT5G14010	CGACACGTGC	-631	-621	1.33514e-05	no	no
M0261_0.90	.gmCACGTg.	AT2G36270-D-bZIP	AT5G14300	TGCCACGTGT	-244	-234	1.71661e-05	no	no
M0261_0.90	.gmCACGTg.	AT2G36270-D-bZIP	AT5G14370	AGACACGTGT	-82	-72	2.47955e-05	no	no
M0261_0.90	.gmCACGTg.	AT2G36270-D-bZIP	AT5G14370	TGACACGTGT	-80	-70	1.71661e-05	no	no
M0261_0.90	.gmCACGTg.	AT2G36270-D-bZIP	AT5G14500	GCACACGTGG	-78	-68	3.05176e-05	no	no
M0261_0.90	.gmCACGTg.	AT2G36270-D-bZIP	AT5G14500	TGCCACGTGT	-76	-66	1.71661e-05	no	no
M0261_0.90	.gmCACGTg.	AT2G36270-D-bZIP	AT5G14620	TGACACGTGA	-381	-371	2.67029e-05	no	no
M0261_0.90	.gmCACGTg.	AT2G36270-D-bZIP	AT5G14780	TGCCACGTGT	-59	-49	1.71661e-05	no	no
M0261_0.90	.gmCACGTg.	AT2G36270-D-bZIP	AT5G14930	AGACACGTGG	-910	-900	1.52588e-05	no	no
M0261_0.90	.gmCACGTg.	AT2G36270-D-bZIP	AT5G15160	TGACACGTGA	-179	-169	2.67029e-05	no	no
M0261_0.90	.gmCACGTg.	AT2G36270-D-bZIP	AT5G15170	GGACACGTGT	-168	-158	7.62939e-06	no	no
M0261_0.90	.gmCACGTg.	AT2G36270-D-bZIP	AT5G15170	TGACACGTGT	-166	-156	1.71661e-05	no	no
M0261_0.90	.gmCACGTg.	AT2G36270-D-bZIP	AT5G15180	GGACACGTGT	-858	-848	7.62939e-06	no	no
M0261_0.90	.gmCACGTg.	AT2G36270-D-bZIP	AT5G15180	TGACACGTGT	-860	-850	1.71661e-05	no	no
M0261_0.90	.gmCACGTg.	AT2G36270-D-bZIP	AT5G15190	TGCCACGTGG	-152	-142	5.72205e-06	no	no
M0261_0.90	.gmCACGTg.	AT2G36270-D-bZIP	AT5G15430	TGACACGTGG	-277	-267	5.72205e-06	no	no
M0261_0.90	.gmCACGTg.	AT2G36270-D-bZIP	AT5G15450	TGACACGTGT	-178	-168	1.71661e-05	no	no
M0261_0.90	.gmCACGTg.	AT2G36270-D-bZIP	AT5G15570	GGACACGTGT	-282	-272	7.62939e-06	no	no
M0261_0.90	.gmCACGTg.	AT2G36270-D-bZIP	AT5G15570	TGACACGTGT	-280	-270	1.71661e-05	no	no
M0261_0.90	.gmCACGTg.	AT2G36270-D-bZIP	AT5G15650	TGACACGTGT	-87	-77	1.71661e-05	no	no
M0261_0.90	.gmCACGTg.	AT2G36270-D-bZIP	AT5G15815	CGCCACGTCG	-678	-668	4.57764e-05	no	no
M0261_0.90	.gmCACGTg.	AT2G36270-D-bZIP	AT5G15820	CGCCACGTCG	-890	-880	4.57764e-05	no	no
M0261_0.90	.gmCACGTg.	AT2G36270-D-bZIP	AT5G15830	TGACACGTGA	-466	-456	2.67029e-05	no	no
M0261_0.90	.gmCACGTg.	AT2G36270-D-bZIP	AT5G15840	CTACACGTGG	-65	-55	3.8147e-05	no	no
M0261_0.90	.gmCACGTg.	AT2G36270-D-bZIP	AT5G15840	TGCCACGTGT	-67	-57	1.71661e-05	no	no
M0261_0.90	.gmCACGTg.	AT2G36270-D-bZIP	AT5G15845	CTACACGTGG	-371	-361	3.8147e-05	no	no
M0261_0.90	.gmCACGTg.	AT2G36270-D-bZIP	AT5G15845	TGCCACGTGT	-369	-359	1.71661e-05	no	no
M0261_0.90	.gmCACGTg.	AT2G36270-D-bZIP	AT5G15853	CGCCACGTGT	-507	-497	9.53674e-06	no	no
M0261_0.90	.gmCACGTg.	AT2G36270-D-bZIP	AT5G15853	GGACACGTGG	-509	-499	1.90735e-06	no	no
M0261_0.90	.gmCACGTg.	AT2G36270-D-bZIP	AT5G15900	TGACACGTGG	-912	-902	5.72205e-06	no	no
M0261_0.90	.gmCACGTg.	AT2G36270-D-bZIP	AT5G15948	TGACACGTGG	-268	-258	5.72205e-06	no	no
M0261_0.90	.gmCACGTg.	AT2G36270-D-bZIP	AT5G15950	TGACACGTGG	-266	-256	5.72205e-06	no	no
M0261_0.90	.gmCACGTg.	AT2G36270-D-bZIP	AT5G15960	CGACACGTGA	-120	-110	2.09808e-05	no	no
M0261_0.90	.gmCACGTg.	AT2G36270-D-bZIP	AT5G15970	CGACACGTGA	-166	-156	2.09808e-05	no	no
M0261_0.90	.gmCACGTg.	AT2G36270-D-bZIP	AT5G15970	TGCCACGTGT	-74	-64	1.71661e-05	no	no
M0261_0.90	.gmCACGTg.	AT2G36270-D-bZIP	AT5G16010	GTCCACGTGG	-359	-349	3.62396e-05	no	no
M0261_0.90	.gmCACGTg.	AT2G36270-D-bZIP	AT5G16090	TGACACGTGT	-220	-210	1.71661e-05	no	no
M0261_0.90	.gmCACGTg.	AT2G36270-D-bZIP	AT5G16120	GTACACGTGG	-250	-240	3.62396e-05	no	no
M0261_0.90	.gmCACGTg.	AT2G36270-D-bZIP	AT5G16120	TGCCACGTGT	-248	-238	1.71661e-05	no	no
M0261_0.90	.gmCACGTg.	AT2G36270-D-bZIP	AT5G16200	TGACACGTGT	-204	-194	1.71661e-05	no	no
M0261_0.90	.gmCACGTg.	AT2G36270-D-bZIP	AT5G16375	CGCCACGTGT	-565	-555	9.53674e-06	no	no
M0261_0.90	.gmCACGTg.	AT2G36270-D-bZIP	AT5G16500	TGACACGTGT	-789	-779	1.71661e-05	no	no
M0261_0.90	.gmCACGTg.	AT2G36270-D-bZIP	AT5G16500	TGACACGTGT	-787	-777	1.71661e-05	no	no
M0261_0.90	.gmCACGTg.	AT2G36270-D-bZIP	AT5G16505	TGACACGTGT	-63	-53	1.71661e-05	no	no
M0261_0.90	.gmCACGTg.	AT2G36270-D-bZIP	AT5G16505	TGACACGTGT	-61	-51	1.71661e-05	no	no
M0261_0.90	.gmCACGTg.	AT2G36270-D-bZIP	AT5G16770	CTCCACGTGG	-697	-687	3.8147e-05	no	no
M0261_0.90	.gmCACGTg.	AT2G36270-D-bZIP	AT5G16990	TGACACGTGG	-152	-142	5.72205e-06	no	no
M0261_0.90	.gmCACGTg.	AT2G36270-D-bZIP	AT5G17190	CGCCACGTGC	-62	-52	1.33514e-05	no	no
M0261_0.90	.gmCACGTg.	AT2G36270-D-bZIP	AT5G17260	CGCCACGTGG	-555	-545	3.8147e-06	no	no
M0261_0.90	.gmCACGTg.	AT2G36270-D-bZIP	AT5G17300	CGACACGTGG	-204	-194	3.8147e-06	no	no
M0261_0.90	.gmCACGTg.	AT2G36270-D-bZIP	AT5G17300	TGCCACGTGT	-202	-192	1.71661e-05	no	no
M0261_0.90	.gmCACGTg.	AT2G36270-D-bZIP	AT5G17460	AGCCACGTGT	-163	-153	2.47955e-05	no	no
M0261_0.90	.gmCACGTg.	AT2G36270-D-bZIP	AT5G17560	TGCCACGTGG	-556	-546	5.72205e-06	no	no
M0261_0.90	.gmCACGTg.	AT2G36270-D-bZIP	AT5G17860	TGACACGTGT	-378	-368	1.71661e-05	no	no
M0261_0.90	.gmCACGTg.	AT2G36270-D-bZIP	AT5G18340	TGACACGTGG	-963	-953	5.72205e-06	no	no
M0261_0.90	.gmCACGTg.	AT2G36270-D-bZIP	AT5G18340	TGCCACGTGT	-961	-951	1.71661e-05	no	no
M0261_0.90	.gmCACGTg.	AT2G36270-D-bZIP	AT5G18460	CGCCACGTGG	-834	-824	3.8147e-06	no	no
M0261_0.90	.gmCACGTg.	AT2G36270-D-bZIP	AT5G18470	AGACACGTGT	-711	-701	2.47955e-05	no	no
M0261_0.90	.gmCACGTg.	AT2G36270-D-bZIP	AT5G18470	GTACACGTGG	-701	-691	3.62396e-05	no	no
M0261_0.90	.gmCACGTg.	AT2G36270-D-bZIP	AT5G18690	CGCCACGTGG	-535	-525	3.8147e-06	no	no
M0261_0.90	.gmCACGTg.	AT2G36270-D-bZIP	AT5G18910	CGCCACGTGT	-424	-414	9.53674e-06	no	no
M0261_0.90	.gmCACGTg.	AT2G36270-D-bZIP	AT5G18910	TGACACGTGG	-426	-416	5.72205e-06	no	no
M0261_0.90	.gmCACGTg.	AT2G36270-D-bZIP	AT5G18920	CGCCACGTGT	-230	-220	9.53674e-06	no	no
M0261_0.90	.gmCACGTg.	AT2G36270-D-bZIP	AT5G18920	TGACACGTGG	-228	-218	5.72205e-06	no	no
M0261_0.90	.gmCACGTg.	AT2G36270-D-bZIP	AT5G19040	AGACACGTGT	-386	-376	2.47955e-05	no	no
M0261_0.90	.gmCACGTg.	AT2G36270-D-bZIP	AT5G19100	GCCCACGTGG	-434	-424	3.05176e-05	no	no
M0261_0.90	.gmCACGTg.	AT2G36270-D-bZIP	AT5G19257	CGACACGTGA	-613	-603	2.09808e-05	no	no
M0261_0.90	.gmCACGTg.	AT2G36270-D-bZIP	AT5G19700	CGCCACGTGA	-540	-530	2.09808e-05	no	no
M0261_0.90	.gmCACGTg.	AT2G36270-D-bZIP	AT5G20165	GGCCACGTCG	-661	-651	4.3869e-05	no	no
M0261_0.90	.gmCACGTg.	AT2G36270-D-bZIP	AT5G20190	TGACACGTGG	-492	-482	5.72205e-06	no	no
M0261_0.90	.gmCACGTg.	AT2G36270-D-bZIP	AT5G20360	CGACACGTGT	-549	-539	9.53674e-06	no	no
M0261_0.90	.gmCACGTg.	AT2G36270-D-bZIP	AT5G20360	TGACACGTGT	-547	-537	1.71661e-05	no	no
M0261_0.90	.gmCACGTg.	AT2G36270-D-bZIP	AT5G21005	TGACACGTGA	-989	-979	2.67029e-05	no	no
M0261_0.90	.gmCACGTg.	AT2G36270-D-bZIP	AT5G21378	GGCCACGTAG	-430	-420	4.00543e-05	no	no
M0261_0.90	.gmCACGTg.	AT2G36270-D-bZIP	AT5G21930	TGACACGTGG	-150	-140	5.72205e-06	no	no
M0261_0.90	.gmCACGTg.	AT2G36270-D-bZIP	AT5G21930	TGCCACGTGT	-148	-138	1.71661e-05	no	no
M0261_0.90	.gmCACGTg.	AT2G36270-D-bZIP	AT5G21940	CGACACGTGG	-680	-670	3.8147e-06	no	no
M0261_0.90	.gmCACGTg.	AT2G36270-D-bZIP	AT5G21940	CGCCACGTGT	-682	-672	9.53674e-06	no	no
M0261_0.90	.gmCACGTg.	AT2G36270-D-bZIP	AT5G22190	CGCCACGTGA	-876	-866	2.09808e-05	no	no
M0261_0.90	.gmCACGTg.	AT2G36270-D-bZIP	AT5G22470	AGCCACGTGT	-158	-148	2.47955e-05	no	no
M0261_0.90	.gmCACGTg.	AT2G36270-D-bZIP	AT5G22470	CGACACGTGG	-160	-150	3.8147e-06	no	no
M0261_0.90	.gmCACGTg.	AT2G36270-D-bZIP	AT5G22608	GCACACGTGG	-63	-53	3.05176e-05	no	no
M0261_0.90	.gmCACGTg.	AT2G36270-D-bZIP	AT5G22608	TGCCACGTGT	-61	-51	1.71661e-05	no	no
M0261_0.90	.gmCACGTg.	AT2G36270-D-bZIP	AT5G22880	TGACACGTGC	-865	-855	1.71661e-05	no	no
M0261_0.90	.gmCACGTg.	AT2G36270-D-bZIP	AT5G23120	CGACACGTGT	-83	-73	9.53674e-06	no	no
M0261_0.90	.gmCACGTg.	AT2G36270-D-bZIP	AT5G23120	TGACACGTGT	-772	-762	1.71661e-05	no	no
M0261_0.90	.gmCACGTg.	AT2G36270-D-bZIP	AT5G23470	AGCCACGTGT	-534	-524	2.47955e-05	no	no
M0261_0.90	.gmCACGTg.	AT2G36270-D-bZIP	AT5G23470	TGACACGTGG	-536	-526	5.72205e-06	no	no
M0261_0.90	.gmCACGTg.	AT2G36270-D-bZIP	AT5G23520	GGACACGTGA	-513	-503	1.90735e-05	no	no
M0261_0.90	.gmCACGTg.	AT2G36270-D-bZIP	AT5G23690	GGACACGTGT	-896	-886	7.62939e-06	no	no
M0261_0.90	.gmCACGTg.	AT2G36270-D-bZIP	AT5G24130	GGCCACGTCG	-748	-738	4.3869e-05	no	no
M0261_0.90	.gmCACGTg.	AT2G36270-D-bZIP	AT5G24155	GCACACGTGG	-381	-371	3.05176e-05	no	no
M0261_0.90	.gmCACGTg.	AT2G36270-D-bZIP	AT5G24155	GGCCACGTGT	-383	-373	7.62939e-06	no	no
M0261_0.90	.gmCACGTg.	AT2G36270-D-bZIP	AT5G24155	TGCCACGTGG	-401	-391	5.72205e-06	no	no
M0261_0.90	.gmCACGTg.	AT2G36270-D-bZIP	AT5G24155	TGCCACGTGG	-399	-389	5.72205e-06	no	no
M0261_0.90	.gmCACGTg.	AT2G36270-D-bZIP	AT5G24290	TGCCACGTGT	-677	-667	1.71661e-05	no	no
M0261_0.90	.gmCACGTg.	AT2G36270-D-bZIP	AT5G24300	TGCCACGTGT	-381	-371	1.71661e-05	no	no
M0261_0.90	.gmCACGTg.	AT2G36270-D-bZIP	AT5G24710	CGACACGTGG	-323	-313	3.8147e-06	no	no
M0261_0.90	.gmCACGTg.	AT2G36270-D-bZIP	AT5G24850	CGACACGTGT	-112	-102	9.53674e-06	no	no
M0261_0.90	.gmCACGTg.	AT2G36270-D-bZIP	AT5G24850	TGACACGTGT	-114	-104	1.71661e-05	no	no
M0261_0.90	.gmCACGTg.	AT2G36270-D-bZIP	AT5G24980	TGACACGTGG	-183	-173	5.72205e-06	no	no
M0261_0.90	.gmCACGTg.	AT2G36270-D-bZIP	AT5G24980	TGCCACGTGT	-181	-171	1.71661e-05	no	no
M0261_0.90	.gmCACGTg.	AT2G36270-D-bZIP	AT5G25240	CGCCACGTGT	-63	-53	9.53674e-06	no	no
M0261_0.90	.gmCACGTg.	AT2G36270-D-bZIP	AT5G25240	GGACACGTGG	-61	-51	1.90735e-06	no	no
M0261_0.90	.gmCACGTg.	AT2G36270-D-bZIP	AT5G25990	CGACACGTGC	-181	-171	1.33514e-05	no	no
M0261_0.90	.gmCACGTg.	AT2G36270-D-bZIP	AT5G26020	GGCCACGTAG	-297	-287	4.00543e-05	no	no
M0261_0.90	.gmCACGTg.	AT2G36270-D-bZIP	AT5G26040	CGACACGTCG	-363	-353	4.57764e-05	no	no
M0261_0.90	.gmCACGTg.	AT2G36270-D-bZIP	AT5G26840	TGACACGTGT	-689	-679	1.71661e-05	no	no
M0261_0.90	.gmCACGTg.	AT2G36270-D-bZIP	AT5G27050	TGACACGTGT	-898	-888	1.71661e-05	no	no
M0261_0.90	.gmCACGTg.	AT2G36270-D-bZIP	AT5G27070	TGACACGTGC	-618	-608	1.71661e-05	no	no
M0261_0.90	.gmCACGTg.	AT2G36270-D-bZIP	AT5G27070	TGACACGTGC	-456	-446	1.71661e-05	no	no
M0261_0.90	.gmCACGTg.	AT2G36270-D-bZIP	AT5G27160	CGACACGTAG	-982	-972	4.19617e-05	no	no
M0261_0.90	.gmCACGTg.	AT2G36270-D-bZIP	AT5G27238	TGACACGTGG	-304	-294	5.72205e-06	no	no
M0261_0.90	.gmCACGTg.	AT2G36270-D-bZIP	AT5G27238	TGCCACGTGT	-302	-292	1.71661e-05	no	no
M0261_0.90	.gmCACGTg.	AT2G36270-D-bZIP	AT5G27420	GTCCACGTGG	-129	-119	3.62396e-05	no	no
M0261_0.90	.gmCACGTg.	AT2G36270-D-bZIP	AT5G27420	TGCCACGTGG	-127	-117	5.72205e-06	no	no
M0261_0.90	.gmCACGTg.	AT2G36270-D-bZIP	AT5G27947	TGCCACGTGA	-167	-157	2.67029e-05	no	no
M0261_0.90	.gmCACGTg.	AT2G36270-D-bZIP	AT5G28085	AGACACGTGC	-492	-482	2.47955e-05	no	no
M0261_0.90	.gmCACGTg.	AT2G36270-D-bZIP	AT5G28262	TGACACGTGT	-67	-57	1.71661e-05	no	no
M0261_0.90	.gmCACGTg.	AT2G36270-D-bZIP	AT5G28310	GGACACGTGG	-433	-423	1.90735e-06	no	no
M0261_0.90	.gmCACGTg.	AT2G36270-D-bZIP	AT5G28667	GCCCACGTGG	-56	-46	3.05176e-05	no	no
M0261_0.90	.gmCACGTg.	AT2G36270-D-bZIP	AT5G28667	GGCCACGTGG	-54	-44	1.90735e-06	no	no
M0261_0.90	.gmCACGTg.	AT2G36270-D-bZIP	AT5G28667	TGCCACGTGG	-94	-84	5.72205e-06	no	no
M0261_0.90	.gmCACGTg.	AT2G36270-D-bZIP	AT5G28667	TGCCACGTGG	-38	-28	5.72205e-06	no	no
M0261_0.90	.gmCACGTg.	AT2G36270-D-bZIP	AT5G28667	TGCCACGTGG	-36	-26	5.72205e-06	no	no
M0261_0.90	.gmCACGTg.	AT2G36270-D-bZIP	AT5G28667	TGCCACGTGG	-92	-82	5.72205e-06	no	no
M0261_0.90	.gmCACGTg.	AT2G36270-D-bZIP	AT5G28740	GGACACGTGC	-994	-984	1.14441e-05	no	no
M0261_0.90	.gmCACGTg.	AT2G36270-D-bZIP	AT5G28870	TGACACGTGT	-242	-232	1.71661e-05	no	no
M0261_0.90	.gmCACGTg.	AT2G36270-D-bZIP	AT5G29100	TGACACGTGG	-927	-917	5.72205e-06	no	no
M0261_0.90	.gmCACGTg.	AT2G36270-D-bZIP	AT5G29560	TGACACGTGT	-145	-135	1.71661e-05	no	no
M0261_0.90	.gmCACGTg.	AT2G36270-D-bZIP	AT5G32540	GGCCACGTAG	-610	-600	4.00543e-05	no	no
M0261_0.90	.gmCACGTg.	AT2G36270-D-bZIP	AT5G32563	CGACACGTGA	-421	-411	2.09808e-05	no	no
M0261_0.90	.gmCACGTg.	AT2G36270-D-bZIP	AT5G32596	GGCCACGTAG	-540	-530	4.00543e-05	no	no
M0261_0.90	.gmCACGTg.	AT2G36270-D-bZIP	AT5G32610	CGACACGTGG	-44	-34	3.8147e-06	no	no
M0261_0.90	.gmCACGTg.	AT2G36270-D-bZIP	AT5G32610	TGACACGTGG	-12	-2	5.72205e-06	no	no
M0261_0.90	.gmCACGTg.	AT2G36270-D-bZIP	AT5G33399	AGACACGTGC	-102	-92	2.47955e-05	no	no
M0261_0.90	.gmCACGTg.	AT2G36270-D-bZIP	AT5G33406	AGACACGTGC	-804	-794	2.47955e-05	no	no
M0261_0.90	.gmCACGTg.	AT2G36270-D-bZIP	AT5G35020	GTACACGTGG	-586	-576	3.62396e-05	no	no
M0261_0.90	.gmCACGTg.	AT2G36270-D-bZIP	AT5G35020	TGCCACGTGT	-584	-574	1.71661e-05	no	no
M0261_0.90	.gmCACGTg.	AT2G36270-D-bZIP	AT5G35140	TGACACGTGG	-783	-773	5.72205e-06	no	no
M0261_0.90	.gmCACGTg.	AT2G36270-D-bZIP	AT5G35450	AGCCACGTGT	-968	-958	2.47955e-05	no	no
M0261_0.90	.gmCACGTg.	AT2G36270-D-bZIP	AT5G35450	CGACACGTGG	-970	-960	3.8147e-06	no	no
M0261_0.90	.gmCACGTg.	AT2G36270-D-bZIP	AT5G35460	AGCCACGTGT	-307	-297	2.47955e-05	no	no
M0261_0.90	.gmCACGTg.	AT2G36270-D-bZIP	AT5G35460	CGACACGTGG	-309	-299	3.8147e-06	no	no
M0261_0.90	.gmCACGTg.	AT2G36270-D-bZIP	AT5G35650	GTACACGTGG	-757	-747	3.62396e-05	no	no
M0261_0.90	.gmCACGTg.	AT2G36270-D-bZIP	AT5G35650	TGCCACGTGT	-755	-745	1.71661e-05	no	no
M0261_0.90	.gmCACGTg.	AT2G36270-D-bZIP	AT5G35792	GCACACGTGG	-229	-219	3.05176e-05	no	no
M0261_0.90	.gmCACGTg.	AT2G36270-D-bZIP	AT5G35840	CGCCACGTAG	-54	-44	4.19617e-05	no	no
M0261_0.90	.gmCACGTg.	AT2G36270-D-bZIP	AT5G36210	TGCCACGTGG	-872	-862	5.72205e-06	no	no
M0261_0.90	.gmCACGTg.	AT2G36270-D-bZIP	AT5G36340	TGACACGTGT	-589	-579	1.71661e-05	no	no
M0261_0.90	.gmCACGTg.	AT2G36270-D-bZIP	AT5G36340	TGACACGTGT	-587	-577	1.71661e-05	no	no
M0261_0.90	.gmCACGTg.	AT2G36270-D-bZIP	AT5G36390	TGACACGTGT	-588	-578	1.71661e-05	no	no
M0261_0.90	.gmCACGTg.	AT2G36270-D-bZIP	AT5G36390	TGACACGTGT	-586	-576	1.71661e-05	no	no
M0261_0.90	.gmCACGTg.	AT2G36270-D-bZIP	AT5G36400	TGACACGTGT	-588	-578	1.71661e-05	no	no
M0261_0.90	.gmCACGTg.	AT2G36270-D-bZIP	AT5G36400	TGACACGTGT	-586	-576	1.71661e-05	no	no
M0261_0.90	.gmCACGTg.	AT2G36270-D-bZIP	AT5G36410	TGACACGTGT	-588	-578	1.71661e-05	no	no
M0261_0.90	.gmCACGTg.	AT2G36270-D-bZIP	AT5G36410	TGACACGTGT	-586	-576	1.71661e-05	no	no
M0261_0.90	.gmCACGTg.	AT2G36270-D-bZIP	AT5G36420	TGACACGTGT	-588	-578	1.71661e-05	no	no
M0261_0.90	.gmCACGTg.	AT2G36270-D-bZIP	AT5G36420	TGACACGTGT	-586	-576	1.71661e-05	no	no
M0261_0.90	.gmCACGTg.	AT2G36270-D-bZIP	AT5G36430	TGACACGTGT	-588	-578	1.71661e-05	no	no
M0261_0.90	.gmCACGTg.	AT2G36270-D-bZIP	AT5G36430	TGACACGTGT	-586	-576	1.71661e-05	no	no
M0261_0.90	.gmCACGTg.	AT2G36270-D-bZIP	AT5G36440	TGACACGTGT	-589	-579	1.71661e-05	no	no
M0261_0.90	.gmCACGTg.	AT2G36270-D-bZIP	AT5G36440	TGACACGTGT	-587	-577	1.71661e-05	no	no
M0261_0.90	.gmCACGTg.	AT2G36270-D-bZIP	AT5G36450	TGACACGTGT	-588	-578	1.71661e-05	no	no
M0261_0.90	.gmCACGTg.	AT2G36270-D-bZIP	AT5G36450	TGACACGTGT	-586	-576	1.71661e-05	no	no
M0261_0.90	.gmCACGTg.	AT2G36270-D-bZIP	AT5G36460	TGACACGTGT	-589	-579	1.71661e-05	no	no
M0261_0.90	.gmCACGTg.	AT2G36270-D-bZIP	AT5G36460	TGACACGTGT	-587	-577	1.71661e-05	no	no
M0261_0.90	.gmCACGTg.	AT2G36270-D-bZIP	AT5G36470	TGACACGTGT	-589	-579	1.71661e-05	no	no
M0261_0.90	.gmCACGTg.	AT2G36270-D-bZIP	AT5G36470	TGACACGTGT	-587	-577	1.71661e-05	no	no
M0261_0.90	.gmCACGTg.	AT2G36270-D-bZIP	AT5G36480	TGACACGTGT	-589	-579	1.71661e-05	no	no
M0261_0.90	.gmCACGTg.	AT2G36270-D-bZIP	AT5G36480	TGACACGTGT	-587	-577	1.71661e-05	no	no
M0261_0.90	.gmCACGTg.	AT2G36270-D-bZIP	AT5G36510	TGACACGTGT	-590	-580	1.71661e-05	no	no
M0261_0.90	.gmCACGTg.	AT2G36270-D-bZIP	AT5G36510	TGACACGTGT	-588	-578	1.71661e-05	no	no
M0261_0.90	.gmCACGTg.	AT2G36270-D-bZIP	AT5G36520	TGACACGTGT	-588	-578	1.71661e-05	no	no
M0261_0.90	.gmCACGTg.	AT2G36270-D-bZIP	AT5G36520	TGACACGTGT	-586	-576	1.71661e-05	no	no
M0261_0.90	.gmCACGTg.	AT2G36270-D-bZIP	AT5G36530	TGACACGTGT	-588	-578	1.71661e-05	no	no
M0261_0.90	.gmCACGTg.	AT2G36270-D-bZIP	AT5G36530	TGACACGTGT	-586	-576	1.71661e-05	no	no
M0261_0.90	.gmCACGTg.	AT2G36270-D-bZIP	AT5G36540	TGACACGTGT	-587	-577	1.71661e-05	no	no
M0261_0.90	.gmCACGTg.	AT2G36270-D-bZIP	AT5G36540	TGACACGTGT	-585	-575	1.71661e-05	no	no
M0261_0.90	.gmCACGTg.	AT2G36270-D-bZIP	AT5G36657	TGACACGTGT	-646	-636	1.71661e-05	no	no
M0261_0.90	.gmCACGTg.	AT2G36270-D-bZIP	AT5G36657	TGACACGTGT	-644	-634	1.71661e-05	no	no
M0261_0.90	.gmCACGTg.	AT2G36270-D-bZIP	AT5G36658	TGACACGTGT	-587	-577	1.71661e-05	no	no
M0261_0.90	.gmCACGTg.	AT2G36270-D-bZIP	AT5G36658	TGACACGTGT	-585	-575	1.71661e-05	no	no
M0261_0.90	.gmCACGTg.	AT2G36270-D-bZIP	AT5G36659	TGACACGTGT	-589	-579	1.71661e-05	no	no
M0261_0.90	.gmCACGTg.	AT2G36270-D-bZIP	AT5G36659	TGACACGTGT	-587	-577	1.71661e-05	no	no
M0261_0.90	.gmCACGTg.	AT2G36270-D-bZIP	AT5G37055	CTCCACGTGG	-488	-478	3.8147e-05	no	no
M0261_0.90	.gmCACGTg.	AT2G36270-D-bZIP	AT5G37260	TGACACGTGG	-164	-154	5.72205e-06	no	no
M0261_0.90	.gmCACGTg.	AT2G36270-D-bZIP	AT5G37381	AGACACGTGG	-487	-477	1.52588e-05	no	no
M0261_0.90	.gmCACGTg.	AT2G36270-D-bZIP	AT5G37381	CTACACGTGG	-248	-238	3.8147e-05	no	no
M0261_0.90	.gmCACGTg.	AT2G36270-D-bZIP	AT5G37381	TGACACGTGA	-516	-506	2.67029e-05	no	no
M0261_0.90	.gmCACGTg.	AT2G36270-D-bZIP	AT5G37667	CGCCACGTGC	-914	-904	1.33514e-05	no	no
M0261_0.90	.gmCACGTg.	AT2G36270-D-bZIP	AT5G37910	TGACACGTGT	-448	-438	1.71661e-05	no	no
M0261_0.90	.gmCACGTg.	AT2G36270-D-bZIP	AT5G38200	GGACACGTGT	-919	-909	7.62939e-06	no	no
M0261_0.90	.gmCACGTg.	AT2G36270-D-bZIP	AT5G38410	GGCCACGTGG	-108	-98	1.90735e-06	no	no
M0261_0.90	.gmCACGTg.	AT2G36270-D-bZIP	AT5G38410	TGCCACGTGG	-110	-100	5.72205e-06	no	no
M0261_0.90	.gmCACGTg.	AT2G36270-D-bZIP	AT5G38420	TGCCACGTGA	-162	-152	2.67029e-05	no	no
M0261_0.90	.gmCACGTg.	AT2G36270-D-bZIP	AT5G38590	AGCCACGTGT	-46	-36	2.47955e-05	no	no
M0261_0.90	.gmCACGTg.	AT2G36270-D-bZIP	AT5G38595	AGCCACGTGT	-452	-442	2.47955e-05	no	no
M0261_0.90	.gmCACGTg.	AT2G36270-D-bZIP	AT5G38660	TGCCACGTGT	-625	-615	1.71661e-05	no	no
M0261_0.90	.gmCACGTg.	AT2G36270-D-bZIP	AT5G39520	CGCCACGTGG	-116	-106	3.8147e-06	no	no
M0261_0.90	.gmCACGTg.	AT2G36270-D-bZIP	AT5G39520	GTCCACGTGG	-114	-104	3.62396e-05	no	no
M0261_0.90	.gmCACGTg.	AT2G36270-D-bZIP	AT5G39535	GTCCACGTGG	-613	-603	3.62396e-05	no	no
M0261_0.90	.gmCACGTg.	AT2G36270-D-bZIP	AT5G39535	TGCCACGTGG	-615	-605	5.72205e-06	no	no
M0261_0.90	.gmCACGTg.	AT2G36270-D-bZIP	AT5G39560	TGCCACGTGG	-657	-647	5.72205e-06	no	no
M0261_0.90	.gmCACGTg.	AT2G36270-D-bZIP	AT5G39650	AGCCACGTGG	-136	-126	1.52588e-05	no	no
M0261_0.90	.gmCACGTg.	AT2G36270-D-bZIP	AT5G40382	AGCCACGTGT	-754	-744	2.47955e-05	no	no
M0261_0.90	.gmCACGTg.	AT2G36270-D-bZIP	AT5G40790	AGCCACGTGT	-161	-151	2.47955e-05	no	no
M0261_0.90	.gmCACGTg.	AT2G36270-D-bZIP	AT5G40800	AGACACGTGG	-118	-108	1.52588e-05	no	no
M0261_0.90	.gmCACGTg.	AT2G36270-D-bZIP	AT5G40800	CGCCACGTGT	-116	-106	9.53674e-06	no	no
M0261_0.90	.gmCACGTg.	AT2G36270-D-bZIP	AT5G40840	CGCCACGTAG	-809	-799	4.19617e-05	no	no
M0261_0.90	.gmCACGTg.	AT2G36270-D-bZIP	AT5G40840	GGACACGTGT	-789	-779	7.62939e-06	no	no
M0261_0.90	.gmCACGTg.	AT2G36270-D-bZIP	AT5G40855	AGCCACGTGG	-910	-900	1.52588e-05	no	no
M0261_0.90	.gmCACGTg.	AT2G36270-D-bZIP	AT5G40855	GGCCACGTCG	-826	-816	4.3869e-05	no	no
M0261_0.90	.gmCACGTg.	AT2G36270-D-bZIP	AT5G40860	AGCCACGTGG	-117	-107	1.52588e-05	no	no
M0261_0.90	.gmCACGTg.	AT2G36270-D-bZIP	AT5G40860	GGCCACGTCG	-201	-191	4.3869e-05	no	no
M0261_0.90	.gmCACGTg.	AT2G36270-D-bZIP	AT5G41100	TGACACGTGG	-89	-79	5.72205e-06	no	no
M0261_0.90	.gmCACGTg.	AT2G36270-D-bZIP	AT5G41460	GGACACGTGT	-562	-552	7.62939e-06	no	no
M0261_0.90	.gmCACGTg.	AT2G36270-D-bZIP	AT5G41490	GCCCACGTGG	-538	-528	3.05176e-05	no	no
M0261_0.90	.gmCACGTg.	AT2G36270-D-bZIP	AT5G41780	TGCCACGTGA	-941	-931	2.67029e-05	no	no
M0261_0.90	.gmCACGTg.	AT2G36270-D-bZIP	AT5G42053	CGCCACGTCG	-83	-73	4.57764e-05	no	no
M0261_0.90	.gmCACGTg.	AT2G36270-D-bZIP	AT5G42092	GGTCACGTGG	-176	-166	3.33786e-05	no	no
M0261_0.90	.gmCACGTg.	AT2G36270-D-bZIP	AT5G42380	GGACACGTGG	-347	-337	1.90735e-06	no	no
M0261_0.90	.gmCACGTg.	AT2G36270-D-bZIP	AT5G42440	AGACACGTGT	-120	-110	2.47955e-05	no	no
M0261_0.90	.gmCACGTg.	AT2G36270-D-bZIP	AT5G42610	TGACACGTGT	-249	-239	1.71661e-05	no	no
M0261_0.90	.gmCACGTg.	AT2G36270-D-bZIP	AT5G42650	AGCCACGTGC	-207	-197	2.47955e-05	no	no
M0261_0.90	.gmCACGTg.	AT2G36270-D-bZIP	AT5G42810	GTCCACGTGG	-74	-64	3.62396e-05	no	no
M0261_0.90	.gmCACGTg.	AT2G36270-D-bZIP	AT5G42820	GGACACGTGT	-885	-875	7.62939e-06	no	no
M0261_0.90	.gmCACGTg.	AT2G36270-D-bZIP	AT5G42990	CGACACGTGT	-160	-150	9.53674e-06	no	no
M0261_0.90	.gmCACGTg.	AT2G36270-D-bZIP	AT5G43400	GGCCACGTCG	-42	-32	4.3869e-05	no	no
M0261_0.90	.gmCACGTg.	AT2G36270-D-bZIP	AT5G43550	CGCCACGTGG	-654	-644	3.8147e-06	no	no
M0261_0.90	.gmCACGTg.	AT2G36270-D-bZIP	AT5G43630	CGCCACGTGT	-75	-65	9.53674e-06	no	no
M0261_0.90	.gmCACGTg.	AT2G36270-D-bZIP	AT5G43630	GTACACGTGG	-77	-67	3.62396e-05	no	no
M0261_0.90	.gmCACGTg.	AT2G36270-D-bZIP	AT5G43750	CGTCACGTGG	-94	-84	3.43323e-05	no	no
M0261_0.90	.gmCACGTg.	AT2G36270-D-bZIP	AT5G43770	TGCCACGTGT	-60	-50	1.71661e-05	no	no
M0261_0.90	.gmCACGTg.	AT2G36270-D-bZIP	AT5G43850	AGCCACGTGT	-67	-57	2.47955e-05	no	no
M0261_0.90	.gmCACGTg.	AT2G36270-D-bZIP	AT5G43850	GTACACGTGG	-69	-59	3.62396e-05	no	no
M0261_0.90	.gmCACGTg.	AT2G36270-D-bZIP	AT5G43870	AGCCACGTGT	-153	-143	2.47955e-05	no	no
M0261_0.90	.gmCACGTg.	AT2G36270-D-bZIP	AT5G44280	GGCCACGTGG	-365	-355	1.90735e-06	no	no
M0261_0.90	.gmCACGTg.	AT2G36270-D-bZIP	AT5G44286	GGCCACGTGG	-610	-600	1.90735e-06	no	no
M0261_0.90	.gmCACGTg.	AT2G36270-D-bZIP	AT5G44310	CGACACGTGT	-72	-62	9.53674e-06	no	no
M0261_0.90	.gmCACGTg.	AT2G36270-D-bZIP	AT5G44540	AGACACGTGT	-445	-435	2.47955e-05	no	no
M0261_0.90	.gmCACGTg.	AT2G36270-D-bZIP	AT5G44585	TGCCACGTGA	-605	-595	2.67029e-05	no	no
M0261_0.90	.gmCACGTg.	AT2G36270-D-bZIP	AT5G44590	CCACACGTGG	-316	-306	3.24249e-05	no	no
M0261_0.90	.gmCACGTg.	AT2G36270-D-bZIP	AT5G44635	TGCCACGTGG	-962	-952	5.72205e-06	no	no
M0261_0.90	.gmCACGTg.	AT2G36270-D-bZIP	AT5G44670	CGACACGTGT	-945	-935	9.53674e-06	no	no
M0261_0.90	.gmCACGTg.	AT2G36270-D-bZIP	AT5G44670	TGACACGTGT	-947	-937	1.71661e-05	no	no
M0261_0.90	.gmCACGTg.	AT2G36270-D-bZIP	AT5G44800	GGACACGTGT	-172	-162	7.62939e-06	no	no
M0261_0.90	.gmCACGTg.	AT2G36270-D-bZIP	AT5G44880	CGCCACGTGC	-898	-888	1.33514e-05	no	no
M0261_0.90	.gmCACGTg.	AT2G36270-D-bZIP	AT5G45340	CCACACGTGG	-906	-896	3.24249e-05	no	no
M0261_0.90	.gmCACGTg.	AT2G36270-D-bZIP	AT5G45340	GGACACGTGC	-146	-136	1.14441e-05	no	no
M0261_0.90	.gmCACGTg.	AT2G36270-D-bZIP	AT5G45630	TGACACGTGT	-768	-758	1.71661e-05	no	no
M0261_0.90	.gmCACGTg.	AT2G36270-D-bZIP	AT5G45690	TGACACGTGG	-168	-158	5.72205e-06	no	no
M0261_0.90	.gmCACGTg.	AT2G36270-D-bZIP	AT5G45700	TGACACGTGG	-874	-864	5.72205e-06	no	no
M0261_0.90	.gmCACGTg.	AT2G36270-D-bZIP	AT5G46240	CTCCACGTGG	-898	-888	3.8147e-05	no	no
M0261_0.90	.gmCACGTg.	AT2G36270-D-bZIP	AT5G46350	TGACACGTGT	-658	-648	1.71661e-05	no	no
M0261_0.90	.gmCACGTg.	AT2G36270-D-bZIP	AT5G46870	GGACACGTGG	-90	-80	1.90735e-06	no	no
M0261_0.90	.gmCACGTg.	AT2G36270-D-bZIP	AT5G46874	GGACACGTGG	-434	-424	1.90735e-06	no	no
M0261_0.90	.gmCACGTg.	AT2G36270-D-bZIP	AT5G47020	TGACACGTGG	-859	-849	5.72205e-06	no	no
M0261_0.90	.gmCACGTg.	AT2G36270-D-bZIP	AT5G47020	TGCCACGTGT	-861	-851	1.71661e-05	no	no
M0261_0.90	.gmCACGTg.	AT2G36270-D-bZIP	AT5G47070	AGACACGTGT	-713	-703	2.47955e-05	no	no
M0261_0.90	.gmCACGTg.	AT2G36270-D-bZIP	AT5G47070	CGACACGTGT	-715	-705	9.53674e-06	no	no
M0261_0.90	.gmCACGTg.	AT2G36270-D-bZIP	AT5G47380	GTCCACGTGG	-952	-942	3.62396e-05	no	no
M0261_0.90	.gmCACGTg.	AT2G36270-D-bZIP	AT5G47380	TGCCACGTGG	-954	-944	5.72205e-06	no	no
M0261_0.90	.gmCACGTg.	AT2G36270-D-bZIP	AT5G47530	GGACACGTGT	-74	-64	7.62939e-06	no	no
M0261_0.90	.gmCACGTg.	AT2G36270-D-bZIP	AT5G47640	TGACACGTGA	-68	-58	2.67029e-05	no	no
M0261_0.90	.gmCACGTg.	AT2G36270-D-bZIP	AT5G47640	TGCCACGTGT	-186	-176	1.71661e-05	no	no
M0261_0.90	.gmCACGTg.	AT2G36270-D-bZIP	AT5G47818	GGTCACGTGG	-419	-409	3.33786e-05	no	no
M0261_0.90	.gmCACGTg.	AT2G36270-D-bZIP	AT5G47920	CGCCACGTGG	-160	-150	3.8147e-06	no	no
M0261_0.90	.gmCACGTg.	AT2G36270-D-bZIP	AT5G48090	TGCCACGTGA	-905	-895	2.67029e-05	no	no
M0261_0.90	.gmCACGTg.	AT2G36270-D-bZIP	AT5G48610	GGACACGTGT	-75	-65	7.62939e-06	no	no
M0261_0.90	.gmCACGTg.	AT2G36270-D-bZIP	AT5G48610	TGACACGTGT	-77	-67	1.71661e-05	no	no
M0261_0.90	.gmCACGTg.	AT2G36270-D-bZIP	AT5G48640	TGACACGTGA	-958	-948	2.67029e-05	no	no
M0261_0.90	.gmCACGTg.	AT2G36270-D-bZIP	AT5G48750	GCCCACGTGG	-612	-602	3.05176e-05	no	no
M0261_0.90	.gmCACGTg.	AT2G36270-D-bZIP	AT5G48775	AGCCACGTGC	-157	-147	2.47955e-05	no	no
M0261_0.90	.gmCACGTg.	AT2G36270-D-bZIP	AT5G49100	AGCCACGTGG	-147	-137	1.52588e-05	no	no
M0261_0.90	.gmCACGTg.	AT2G36270-D-bZIP	AT5G49110	AGCCACGTGG	-951	-941	1.52588e-05	no	no
M0261_0.90	.gmCACGTg.	AT2G36270-D-bZIP	AT5G49120	CGCCACGTGT	-111	-101	9.53674e-06	no	no
M0261_0.90	.gmCACGTg.	AT2G36270-D-bZIP	AT5G49140	GGACACGTGT	-782	-772	7.62939e-06	no	no
M0261_0.90	.gmCACGTg.	AT2G36270-D-bZIP	AT5G49150	GGACACGTGT	-195	-185	7.62939e-06	no	no
M0261_0.90	.gmCACGTg.	AT2G36270-D-bZIP	AT5G49152	GGACACGTGT	-134	-124	7.62939e-06	no	no
M0261_0.90	.gmCACGTg.	AT2G36270-D-bZIP	AT5G49440	CGACACGTGA	-378	-368	2.09808e-05	no	no
M0261_0.90	.gmCACGTg.	AT2G36270-D-bZIP	AT5G50100	TGCCACGTGC	-102	-92	1.71661e-05	no	no
M0261_0.90	.gmCACGTg.	AT2G36270-D-bZIP	AT5G50361	TGACACGTGG	-174	-164	5.72205e-06	no	no
M0261_0.90	.gmCACGTg.	AT2G36270-D-bZIP	AT5G50720	GGACACGTCG	-239	-229	4.3869e-05	no	no
M0261_0.90	.gmCACGTg.	AT2G36270-D-bZIP	AT5G50800	GTACACGTGG	-936	-926	3.62396e-05	no	no
M0261_0.90	.gmCACGTg.	AT2G36270-D-bZIP	AT5G50920	TGACACGTGA	-429	-419	2.67029e-05	no	no
M0261_0.90	.gmCACGTg.	AT2G36270-D-bZIP	AT5G51020	TGCCACGTGT	-56	-46	1.71661e-05	no	no
M0261_0.90	.gmCACGTg.	AT2G36270-D-bZIP	AT5G51130	GGCCACGTCG	-249	-239	4.3869e-05	no	no
M0261_0.90	.gmCACGTg.	AT2G36270-D-bZIP	AT5G51210	TGACACGTGA	-76	-66	2.67029e-05	no	no
M0261_0.90	.gmCACGTg.	AT2G36270-D-bZIP	AT5G51330	TGCCACGTGT	-455	-445	1.71661e-05	no	no
M0261_0.90	.gmCACGTg.	AT2G36270-D-bZIP	AT5G51340	TGCCACGTGT	-786	-776	1.71661e-05	no	no
M0261_0.90	.gmCACGTg.	AT2G36270-D-bZIP	AT5G51460	AGACACGTGG	-476	-466	1.52588e-05	no	no
M0261_0.90	.gmCACGTg.	AT2G36270-D-bZIP	AT5G51460	TGCCACGTGT	-478	-468	1.71661e-05	no	no
M0261_0.90	.gmCACGTg.	AT2G36270-D-bZIP	AT5G51700	GGACACGTGG	-850	-840	1.90735e-06	no	no
M0261_0.90	.gmCACGTg.	AT2G36270-D-bZIP	AT5G51760	CGACACGTGT	-117	-107	9.53674e-06	no	no
M0261_0.90	.gmCACGTg.	AT2G36270-D-bZIP	AT5G51760	CTCCACGTGG	-173	-163	3.8147e-05	no	no
M0261_0.90	.gmCACGTg.	AT2G36270-D-bZIP	AT5G51760	GTCCACGTGG	-171	-161	3.62396e-05	no	no
M0261_0.90	.gmCACGTg.	AT2G36270-D-bZIP	AT5G51990	GGACACGTGT	-186	-176	7.62939e-06	no	no
M0261_0.90	.gmCACGTg.	AT2G36270-D-bZIP	AT5G52060	CCACACGTGG	-690	-680	3.24249e-05	no	no
M0261_0.90	.gmCACGTg.	AT2G36270-D-bZIP	AT5G52060	CGACACGTGT	-794	-784	9.53674e-06	no	no
M0261_0.90	.gmCACGTg.	AT2G36270-D-bZIP	AT5G52060	GGACACGTGT	-796	-786	7.62939e-06	no	no
M0261_0.90	.gmCACGTg.	AT2G36270-D-bZIP	AT5G52067	AGACACGTGT	-761	-751	2.47955e-05	no	no
M0261_0.90	.gmCACGTg.	AT2G36270-D-bZIP	AT5G52070	AGACACGTGT	-76	-66	2.47955e-05	no	no
M0261_0.90	.gmCACGTg.	AT2G36270-D-bZIP	AT5G52420	CGCCACGTGT	-61	-51	9.53674e-06	no	no
M0261_0.90	.gmCACGTg.	AT2G36270-D-bZIP	AT5G52420	GGACACGTGG	-59	-49	1.90735e-06	no	no
M0261_0.90	.gmCACGTg.	AT2G36270-D-bZIP	AT5G52495	GGACACGTGG	-176	-166	1.90735e-06	no	no
M0261_0.90	.gmCACGTg.	AT2G36270-D-bZIP	AT5G52500	GGACACGTGG	-395	-385	1.90735e-06	no	no
M0261_0.90	.gmCACGTg.	AT2G36270-D-bZIP	AT5G52580	CTCCACGTGG	-592	-582	3.8147e-05	no	no
M0261_0.90	.gmCACGTg.	AT2G36270-D-bZIP	AT5G52580	GGCCACGTGG	-590	-580	1.90735e-06	no	no
M0261_0.90	.gmCACGTg.	AT2G36270-D-bZIP	AT5G52797	CGACACGTGG	-217	-207	3.8147e-06	no	no
M0261_0.90	.gmCACGTg.	AT2G36270-D-bZIP	AT5G52820	GGCCACGTGG	-168	-158	1.90735e-06	no	no
M0261_0.90	.gmCACGTg.	AT2G36270-D-bZIP	AT5G53135	GGACACGTGG	-491	-481	1.90735e-06	no	no
M0261_0.90	.gmCACGTg.	AT2G36270-D-bZIP	AT5G53270	AGACACGTGC	-114	-104	2.47955e-05	no	no
M0261_0.90	.gmCACGTg.	AT2G36270-D-bZIP	AT5G53280	AGACACGTGC	-105	-95	2.47955e-05	no	no
M0261_0.90	.gmCACGTg.	AT2G36270-D-bZIP	AT5G53280	GTACACGTGG	-229	-219	3.62396e-05	no	no
M0261_0.90	.gmCACGTg.	AT2G36270-D-bZIP	AT5G53290	CGCCACGTGT	-310	-300	9.53674e-06	no	no
M0261_0.90	.gmCACGTg.	AT2G36270-D-bZIP	AT5G53290	TGACACGTGG	-308	-298	5.72205e-06	no	no
M0261_0.90	.gmCACGTg.	AT2G36270-D-bZIP	AT5G53410	AGACACGTGT	-396	-386	2.47955e-05	no	no
M0261_0.90	.gmCACGTg.	AT2G36270-D-bZIP	AT5G53570	TGACACGTGT	-209	-199	1.71661e-05	no	no
M0261_0.90	.gmCACGTg.	AT2G36270-D-bZIP	AT5G53820	GTACACGTGG	-63	-53	3.62396e-05	no	no
M0261_0.90	.gmCACGTg.	AT2G36270-D-bZIP	AT5G54165	GTCCACGTGG	-157	-147	3.62396e-05	no	no
M0261_0.90	.gmCACGTg.	AT2G36270-D-bZIP	AT5G54300	TGACACGTGT	-158	-148	1.71661e-05	no	no
M0261_0.90	.gmCACGTg.	AT2G36270-D-bZIP	AT5G54300	TGACACGTGT	-156	-146	1.71661e-05	no	no
M0261_0.90	.gmCACGTg.	AT2G36270-D-bZIP	AT5G54450	AGACACGTGG	-348	-338	1.52588e-05	no	no
M0261_0.90	.gmCACGTg.	AT2G36270-D-bZIP	AT5G54960	GGACACGTGT	-143	-133	7.62939e-06	no	no
M0261_0.90	.gmCACGTg.	AT2G36270-D-bZIP	AT5G54960	TGACACGTGT	-141	-131	1.71661e-05	no	no
M0261_0.90	.gmCACGTg.	AT2G36270-D-bZIP	AT5G55135	TGCCACGTGT	-91	-81	1.71661e-05	no	no
M0261_0.90	.gmCACGTg.	AT2G36270-D-bZIP	AT5G55360	CGCCACGTCG	-502	-492	4.57764e-05	no	no
M0261_0.90	.gmCACGTg.	AT2G36270-D-bZIP	AT5G55420	TGACACGTGA	-432	-422	2.67029e-05	no	no
M0261_0.90	.gmCACGTg.	AT2G36270-D-bZIP	AT5G55670	TGACACGTGT	-319	-309	1.71661e-05	no	no
M0261_0.90	.gmCACGTg.	AT2G36270-D-bZIP	AT5G55740	AGACACGTGT	-145	-135	2.47955e-05	no	no
M0261_0.90	.gmCACGTg.	AT2G36270-D-bZIP	AT5G55990	TGACACGTGC	-898	-888	1.71661e-05	no	no
M0261_0.90	.gmCACGTg.	AT2G36270-D-bZIP	AT5G56070	CCACACGTGG	-862	-852	3.24249e-05	no	no
M0261_0.90	.gmCACGTg.	AT2G36270-D-bZIP	AT5G56100	CGACACGTGG	-104	-94	3.8147e-06	no	no
M0261_0.90	.gmCACGTg.	AT2G36270-D-bZIP	AT5G56100	TGACACGTGG	-72	-62	5.72205e-06	no	no
M0261_0.90	.gmCACGTg.	AT2G36270-D-bZIP	AT5G56180	TGACACGTGG	-860	-850	5.72205e-06	no	no
M0261_0.90	.gmCACGTg.	AT2G36270-D-bZIP	AT5G56180	TGACACGTGT	-117	-107	1.71661e-05	no	no
M0261_0.90	.gmCACGTg.	AT2G36270-D-bZIP	AT5G56210	CGCCACGTGT	-80	-70	9.53674e-06	no	no
M0261_0.90	.gmCACGTg.	AT2G36270-D-bZIP	AT5G56210	GGACACGTGG	-78	-68	1.90735e-06	no	no
M0261_0.90	.gmCACGTg.	AT2G36270-D-bZIP	AT5G56240	CGACACGTCG	-662	-652	4.57764e-05	no	no
M0261_0.90	.gmCACGTg.	AT2G36270-D-bZIP	AT5G56270	CGCCACGTGG	-86	-76	3.8147e-06	no	no
M0261_0.90	.gmCACGTg.	AT2G36270-D-bZIP	AT5G56270	CTCCACGTGG	-88	-78	3.8147e-05	no	no
M0261_0.90	.gmCACGTg.	AT2G36270-D-bZIP	AT5G56367	TGACACGTGA	-858	-848	2.67029e-05	no	no
M0261_0.90	.gmCACGTg.	AT2G36270-D-bZIP	AT5G56500	TGACACGTGT	-243	-233	1.71661e-05	no	no
M0261_0.90	.gmCACGTg.	AT2G36270-D-bZIP	AT5G56500	TGACACGTGT	-241	-231	1.71661e-05	no	no
M0261_0.90	.gmCACGTg.	AT2G36270-D-bZIP	AT5G56600	TGACACGTGC	-39	-29	1.71661e-05	no	no
M0261_0.90	.gmCACGTg.	AT2G36270-D-bZIP	AT5G56990	TGACACGTGT	-104	-94	1.71661e-05	no	no
M0261_0.90	.gmCACGTg.	AT2G36270-D-bZIP	AT5G57050	CGCCACGTAG	-929	-919	4.19617e-05	no	no
M0261_0.90	.gmCACGTg.	AT2G36270-D-bZIP	AT5G57345	TGCCACGTGG	-67	-57	5.72205e-06	no	no
M0261_0.90	.gmCACGTg.	AT2G36270-D-bZIP	AT5G57350	TGACACGTGT	-871	-861	1.71661e-05	no	no
M0261_0.90	.gmCACGTg.	AT2G36270-D-bZIP	AT5G57610	CGCCACGTGG	-146	-136	3.8147e-06	no	no
M0261_0.90	.gmCACGTg.	AT2G36270-D-bZIP	AT5G57660	TGACACGTGT	-66	-56	1.71661e-05	no	no
M0261_0.90	.gmCACGTg.	AT2G36270-D-bZIP	AT5G57760	AGCCACGTGT	-596	-586	2.47955e-05	no	no
M0261_0.90	.gmCACGTg.	AT2G36270-D-bZIP	AT5G57760	CGACACGTGG	-598	-588	3.8147e-06	no	no
M0261_0.90	.gmCACGTg.	AT2G36270-D-bZIP	AT5G57900	AGACACGTGT	-75	-65	2.47955e-05	no	no
M0261_0.90	.gmCACGTg.	AT2G36270-D-bZIP	AT5G57900	TGACACGTGT	-77	-67	1.71661e-05	no	no
M0261_0.90	.gmCACGTg.	AT2G36270-D-bZIP	AT5G57960	CGACACGTAG	-66	-56	4.19617e-05	no	no
M0261_0.90	.gmCACGTg.	AT2G36270-D-bZIP	AT5G57970	CGACACGTAG	-158	-148	4.19617e-05	no	no
M0261_0.90	.gmCACGTg.	AT2G36270-D-bZIP	AT5G58150	AGACACGTGT	-673	-663	2.47955e-05	no	no
M0261_0.90	.gmCACGTg.	AT2G36270-D-bZIP	AT5G58150	TGACACGTGT	-675	-665	1.71661e-05	no	no
M0261_0.90	.gmCACGTg.	AT2G36270-D-bZIP	AT5G58160	AGACACGTGT	-197	-187	2.47955e-05	no	no
M0261_0.90	.gmCACGTg.	AT2G36270-D-bZIP	AT5G58160	TGACACGTGT	-195	-185	1.71661e-05	no	no
M0261_0.90	.gmCACGTg.	AT2G36270-D-bZIP	AT5G58320	GTCCACGTGG	-195	-185	3.62396e-05	no	no
M0261_0.90	.gmCACGTg.	AT2G36270-D-bZIP	AT5G58350	TGACACGTGG	-247	-237	5.72205e-06	no	no
M0261_0.90	.gmCACGTg.	AT2G36270-D-bZIP	AT5G59080	CGCCACGTGT	-458	-448	9.53674e-06	no	no
M0261_0.90	.gmCACGTg.	AT2G36270-D-bZIP	AT5G59080	TGACACGTGG	-460	-450	5.72205e-06	no	no
M0261_0.90	.gmCACGTg.	AT2G36270-D-bZIP	AT5G59310	AGACACGTGT	-484	-474	2.47955e-05	no	no
M0261_0.90	.gmCACGTg.	AT2G36270-D-bZIP	AT5G59330	GGACACGTGT	-704	-694	7.62939e-06	no	no
M0261_0.90	.gmCACGTg.	AT2G36270-D-bZIP	AT5G59430	TGCCACGTGA	-623	-613	2.67029e-05	no	no
M0261_0.90	.gmCACGTg.	AT2G36270-D-bZIP	AT5G59430	TGCCACGTGG	-178	-168	5.72205e-06	no	no
M0261_0.90	.gmCACGTg.	AT2G36270-D-bZIP	AT5G59550	AGACACGTGG	-23	-13	1.52588e-05	no	no
M0261_0.90	.gmCACGTg.	AT2G36270-D-bZIP	AT5G59570	TGACACGTGT	-88	-78	1.71661e-05	no	no
M0261_0.90	.gmCACGTg.	AT2G36270-D-bZIP	AT5G59800	CGACACGTGT	-691	-681	9.53674e-06	no	no
M0261_0.90	.gmCACGTg.	AT2G36270-D-bZIP	AT5G59840	AGACACGTGG	-244	-234	1.52588e-05	no	no
M0261_0.90	.gmCACGTg.	AT2G36270-D-bZIP	AT5G59980	AGACACGTGG	-713	-703	1.52588e-05	no	no
M0261_0.90	.gmCACGTg.	AT2G36270-D-bZIP	AT5G59980	CGCCACGTGT	-715	-705	9.53674e-06	no	no
M0261_0.90	.gmCACGTg.	AT2G36270-D-bZIP	AT5G60220	TGACACGTGT	-140	-130	1.71661e-05	no	no
M0261_0.90	.gmCACGTg.	AT2G36270-D-bZIP	AT5G60360	GGACACGTGG	-11	-1	1.90735e-06	no	no
M0261_0.90	.gmCACGTg.	AT2G36270-D-bZIP	AT5G60790	GTACACGTGG	-64	-54	3.62396e-05	no	no
M0261_0.90	.gmCACGTg.	AT2G36270-D-bZIP	AT5G60790	TGCCACGTGT	-62	-52	1.71661e-05	no	no
M0261_0.90	.gmCACGTg.	AT2G36270-D-bZIP	AT5G60890	TGCCACGTGC	-216	-206	1.71661e-05	no	no
M0261_0.90	.gmCACGTg.	AT2G36270-D-bZIP	AT5G60930	TGACACGTGC	-329	-319	1.71661e-05	no	no
M0261_0.90	.gmCACGTg.	AT2G36270-D-bZIP	AT5G60940	TGACACGTGC	-147	-137	1.71661e-05	no	no
M0261_0.90	.gmCACGTg.	AT2G36270-D-bZIP	AT5G61350	GGCCACGTGG	-654	-644	1.90735e-06	no	no
M0261_0.90	.gmCACGTg.	AT2G36270-D-bZIP	AT5G61520	TGCCACGTGT	-669	-659	1.71661e-05	no	no
M0261_0.90	.gmCACGTg.	AT2G36270-D-bZIP	AT5G61700	AGACACGTGG	-477	-467	1.52588e-05	no	no
M0261_0.90	.gmCACGTg.	AT2G36270-D-bZIP	AT5G61700	AGCCACGTGT	-475	-465	2.47955e-05	no	no
M0261_0.90	.gmCACGTg.	AT2G36270-D-bZIP	AT5G61830	TGACACGTGT	-378	-368	1.71661e-05	no	no
M0261_0.90	.gmCACGTg.	AT2G36270-D-bZIP	AT5G62220	GGACACGTGC	-648	-638	1.14441e-05	no	no
M0261_0.90	.gmCACGTg.	AT2G36270-D-bZIP	AT5G62480	AGCCACGTGG	-410	-400	1.52588e-05	no	no
M0261_0.90	.gmCACGTg.	AT2G36270-D-bZIP	AT5G62480	AGCCACGTGG	-408	-398	1.52588e-05	no	no
M0261_0.90	.gmCACGTg.	AT2G36270-D-bZIP	AT5G62480	GGACACGTGT	-450	-440	7.62939e-06	no	no
M0261_0.90	.gmCACGTg.	AT2G36270-D-bZIP	AT5G62490	AGCCACGTGG	-111	-101	1.52588e-05	no	no
M0261_0.90	.gmCACGTg.	AT2G36270-D-bZIP	AT5G62490	AGCCACGTGG	-109	-99	1.52588e-05	no	no
M0261_0.90	.gmCACGTg.	AT2G36270-D-bZIP	AT5G62490	GGACACGTGT	-69	-59	7.62939e-06	no	no
M0261_0.90	.gmCACGTg.	AT2G36270-D-bZIP	AT5G62710	AGACACGTGT	-295	-285	2.47955e-05	no	no
M0261_0.90	.gmCACGTg.	AT2G36270-D-bZIP	AT5G62850	TGACACGTGG	-385	-375	5.72205e-06	no	no
M0261_0.90	.gmCACGTg.	AT2G36270-D-bZIP	AT5G62860	TGACACGTGG	-729	-719	5.72205e-06	no	no
M0261_0.90	.gmCACGTg.	AT2G36270-D-bZIP	AT5G63160	TGCCACGTGT	-90	-80	1.71661e-05	no	no
M0261_0.90	.gmCACGTg.	AT2G36270-D-bZIP	AT5G63380	AGACACGTGT	-335	-325	2.47955e-05	no	no
M0261_0.90	.gmCACGTg.	AT2G36270-D-bZIP	AT5G63380	AGACACGTGT	-227	-217	2.47955e-05	no	no
M0261_0.90	.gmCACGTg.	AT2G36270-D-bZIP	AT5G63500	GTCCACGTGG	-103	-93	3.62396e-05	no	no
M0261_0.90	.gmCACGTg.	AT2G36270-D-bZIP	AT5G63640	TGCCACGTGT	-231	-221	1.71661e-05	no	no
M0261_0.90	.gmCACGTg.	AT2G36270-D-bZIP	AT5G63650	CCCCACGTGG	-880	-870	3.24249e-05	no	no
M0261_0.90	.gmCACGTg.	AT2G36270-D-bZIP	AT5G63700	GGACACGTGT	-249	-239	7.62939e-06	no	no
M0261_0.90	.gmCACGTg.	AT2G36270-D-bZIP	AT5G63700	GGACACGTGT	-247	-237	7.62939e-06	no	no
M0261_0.90	.gmCACGTg.	AT2G36270-D-bZIP	AT5G63790	AGCCACGTGT	-131	-121	2.47955e-05	no	no
M0261_0.90	.gmCACGTg.	AT2G36270-D-bZIP	AT5G63790	GGACACGTGT	-66	-56	7.62939e-06	no	no
M0261_0.90	.gmCACGTg.	AT2G36270-D-bZIP	AT5G64050	AGACACGTGG	-101	-91	1.52588e-05	no	no
M0261_0.90	.gmCACGTg.	AT2G36270-D-bZIP	AT5G64170	TGCCACGTGT	-82	-72	1.71661e-05	no	no
M0261_0.90	.gmCACGTg.	AT2G36270-D-bZIP	AT5G64180	TGCCACGTGT	-261	-251	1.71661e-05	no	no
M0261_0.90	.gmCACGTg.	AT2G36270-D-bZIP	AT5G64210	AGCCACGTGT	-184	-174	2.47955e-05	no	no
M0261_0.90	.gmCACGTg.	AT2G36270-D-bZIP	AT5G64210	GGACACGTGG	-466	-456	1.90735e-06	no	no
M0261_0.90	.gmCACGTg.	AT2G36270-D-bZIP	AT5G64220	AGCCACGTGT	-369	-359	2.47955e-05	no	no
M0261_0.90	.gmCACGTg.	AT2G36270-D-bZIP	AT5G64220	GGACACGTGG	-87	-77	1.90735e-06	no	no
M0261_0.90	.gmCACGTg.	AT2G36270-D-bZIP	AT5G64260	CTCCACGTGG	-115	-105	3.8147e-05	no	no
M0261_0.90	.gmCACGTg.	AT2G36270-D-bZIP	AT5G64260	TGCCACGTGG	-113	-103	5.72205e-06	no	no
M0261_0.90	.gmCACGTg.	AT2G36270-D-bZIP	AT5G64430	GGCCACGTGT	-97	-87	7.62939e-06	no	no
M0261_0.90	.gmCACGTg.	AT2G36270-D-bZIP	AT5G64710	AGACACGTGT	-184	-174	2.47955e-05	no	no
M0261_0.90	.gmCACGTg.	AT2G36270-D-bZIP	AT5G64710	TGACACGTGT	-186	-176	1.71661e-05	no	no
M0261_0.90	.gmCACGTg.	AT2G36270-D-bZIP	AT5G64750	CGACACGTGC	-705	-695	1.33514e-05	no	no
M0261_0.90	.gmCACGTg.	AT2G36270-D-bZIP	AT5G64790	AGCCACGTGG	-521	-511	1.52588e-05	no	no
M0261_0.90	.gmCACGTg.	AT2G36270-D-bZIP	AT5G64790	TGCCACGTGG	-523	-513	5.72205e-06	no	no
M0261_0.90	.gmCACGTg.	AT2G36270-D-bZIP	AT5G64810	TGCCACGTGT	-257	-247	1.71661e-05	no	no
M0261_0.90	.gmCACGTg.	AT2G36270-D-bZIP	AT5G64840	AGACACGTGG	-672	-662	1.52588e-05	no	no
M0261_0.90	.gmCACGTg.	AT2G36270-D-bZIP	AT5G64840	TGCCACGTGT	-670	-660	1.71661e-05	no	no
M0261_0.90	.gmCACGTg.	AT2G36270-D-bZIP	AT5G64850	AGACACGTGG	-936	-926	1.52588e-05	no	no
M0261_0.90	.gmCACGTg.	AT2G36270-D-bZIP	AT5G64850	TGCCACGTGT	-938	-928	1.71661e-05	no	no
M0261_0.90	.gmCACGTg.	AT2G36270-D-bZIP	AT5G64905	CGCCACGTAG	-225	-215	4.19617e-05	no	no
M0261_0.90	.gmCACGTg.	AT2G36270-D-bZIP	AT5G64940	GGACACGTGG	-82	-72	1.90735e-06	no	no
M0261_0.90	.gmCACGTg.	AT2G36270-D-bZIP	AT5G64940	TGCCACGTGT	-84	-74	1.71661e-05	no	no
M0261_0.90	.gmCACGTg.	AT2G36270-D-bZIP	AT5G65120	GGACACGTCG	-266	-256	4.3869e-05	no	no
M0261_0.90	.gmCACGTg.	AT2G36270-D-bZIP	AT5G65140	GGACACGTGG	-238	-228	1.90735e-06	no	no
M0261_0.90	.gmCACGTg.	AT2G36270-D-bZIP	AT5G65140	GGCCACGTGT	-236	-226	7.62939e-06	no	no
M0261_0.90	.gmCACGTg.	AT2G36270-D-bZIP	AT5G65165	TGACACGTGG	-107	-97	5.72205e-06	no	no
M0261_0.90	.gmCACGTg.	AT2G36270-D-bZIP	AT5G65165	TGACACGTGG	-463	-453	5.72205e-06	no	no
M0261_0.90	.gmCACGTg.	AT2G36270-D-bZIP	AT5G65165	TGCCACGTGT	-465	-455	1.71661e-05	no	no
M0261_0.90	.gmCACGTg.	AT2G36270-D-bZIP	AT5G65300	GCCCACGTGG	-78	-68	3.05176e-05	no	no
M0261_0.90	.gmCACGTg.	AT2G36270-D-bZIP	AT5G65300	TGCCACGTGG	-76	-66	5.72205e-06	no	no
M0261_0.90	.gmCACGTg.	AT2G36270-D-bZIP	AT5G65630	CTCCACGTGG	-457	-447	3.8147e-05	no	no
M0261_0.90	.gmCACGTg.	AT2G36270-D-bZIP	AT5G65630	CTCCACGTGG	-188	-178	3.8147e-05	no	no
M0261_0.90	.gmCACGTg.	AT2G36270-D-bZIP	AT5G65630	TGCCACGTGG	-455	-445	5.72205e-06	no	no
M0261_0.90	.gmCACGTg.	AT2G36270-D-bZIP	AT5G65840	CGCCACGTGT	-46	-36	9.53674e-06	no	no
M0261_0.90	.gmCACGTg.	AT2G36270-D-bZIP	AT5G65850	CGCCACGTGT	-195	-185	9.53674e-06	no	no
M0261_0.90	.gmCACGTg.	AT2G36270-D-bZIP	AT5G65890	AGACACGTGG	-578	-568	1.52588e-05	no	no
M0261_0.90	.gmCACGTg.	AT2G36270-D-bZIP	AT5G65890	AGCCACGTGG	-503	-493	1.52588e-05	no	no
M0261_0.90	.gmCACGTg.	AT2G36270-D-bZIP	AT5G65890	TGCCACGTGG	-505	-495	5.72205e-06	no	no
M0261_0.90	.gmCACGTg.	AT2G36270-D-bZIP	AT5G66460	TGCCACGTGT	-231	-221	1.71661e-05	no	no
M0261_0.90	.gmCACGTg.	AT2G36270-D-bZIP	AT5G66580	TGCCACGTGG	-251	-241	5.72205e-06	no	no
M0261_0.90	.gmCACGTg.	AT2G36270-D-bZIP	AT5G66580	TGCCACGTGG	-249	-239	5.72205e-06	no	no
M0261_0.90	.gmCACGTg.	AT2G36270-D-bZIP	AT5G66610	CGTCACGTGG	-90	-80	3.43323e-05	no	no
M0261_0.90	.gmCACGTg.	AT2G36270-D-bZIP	AT5G66610	TGCCACGTGA	-88	-78	2.67029e-05	no	no
M0261_0.90	.gmCACGTg.	AT2G36270-D-bZIP	AT5G66730	AGACACGTGT	-926	-916	2.47955e-05	no	no
M0261_0.90	.gmCACGTg.	AT2G36270-D-bZIP	AT5G66730	TGACACGTGT	-924	-914	1.71661e-05	no	no
M0261_0.90	.gmCACGTg.	AT2G36270-D-bZIP	AT5G66780	GGTCACGTGG	-361	-351	3.33786e-05	no	no
M0261_0.90	.gmCACGTg.	AT2G36270-D-bZIP	AT5G67060	AGCCACGTGT	-632	-622	2.47955e-05	no	no
M0261_0.90	.gmCACGTg.	AT2G36270-D-bZIP	AT5G67140	CGCCACGTGG	-204	-194	3.8147e-06	no	no
M0261_0.90	.gmCACGTg.	AT2G36270-D-bZIP	AT5G67140	TGCCACGTGG	-206	-196	5.72205e-06	no	no
M0261_0.90	.gmCACGTg.	AT2G36270-D-bZIP	AT5G67230	CGCCACGTGT	-167	-157	9.53674e-06	no	no
M0261_0.90	.gmCACGTg.	AT2G36270-D-bZIP	AT5G67250	TGACACGTGT	-78	-68	1.71661e-05	no	no
M0261_0.90	.gmCACGTg.	AT2G36270-D-bZIP	AT5G67370	CGCCACGTGG	-87	-77	3.8147e-06	no	no
M0261_0.90	.gmCACGTg.	AT2G36270-D-bZIP	AT5G67370	TGCCACGTGG	-89	-79	5.72205e-06	no	no
M0261_0.90	.gmCACGTg.	AT2G36270-D-bZIP	AT5G67455	CGCCACGTGG	-723	-713	3.8147e-06	no	no
M0261_0.90	.gmCACGTg.	AT2G36270-D-bZIP	AT5G67460	AGACACGTGT	-301	-291	2.47955e-05	no	no
M0261_0.90	.gmCACGTg.	AT2G36270-D-bZIP	AT5G67460	CGACACGTGT	-299	-289	9.53674e-06	no	no
M0261_0.90	.gmCACGTg.	AT2G36270-D-bZIP	AT1G01840	TGCCACGTGT	-909	-899	1.71661e-05	yes	no
M0261_0.90	.gmCACGTg.	AT2G36270-D-bZIP	AT1G02660	CCCCACGTGG	-565	-555	3.24249e-05	yes	no
M0261_0.90	.gmCACGTg.	AT2G36270-D-bZIP	AT1G02660	CCCCACGTGG	-239	-229	3.24249e-05	yes	no
M0261_0.90	.gmCACGTg.	AT2G36270-D-bZIP	AT1G02660	CGCCACGTGT	-681	-671	9.53674e-06	yes	no
M0261_0.90	.gmCACGTg.	AT2G36270-D-bZIP	AT1G02660	GGACACGTGG	-679	-669	1.90735e-06	yes	no
M0261_0.90	.gmCACGTg.	AT2G36270-D-bZIP	AT1G02660	GTCCACGTGG	-563	-553	3.62396e-05	yes	no
M0261_0.90	.gmCACGTg.	AT2G36270-D-bZIP	AT1G02816	CGACACGTGT	-52	-42	9.53674e-06	yes	no
M0261_0.90	.gmCACGTg.	AT2G36270-D-bZIP	AT1G02816	TGACACGTGG	-507	-497	5.72205e-06	yes	no
M0261_0.90	.gmCACGTg.	AT2G36270-D-bZIP	AT1G02816	TGACACGTGT	-54	-44	1.71661e-05	yes	no
M0261_0.90	.gmCACGTg.	AT2G36270-D-bZIP	AT1G03070	GGCCACGTGG	-48	-38	1.90735e-06	yes	no
M0261_0.90	.gmCACGTg.	AT2G36270-D-bZIP	AT1G04080	CGACACGTAG	-312	-302	4.19617e-05	yes	no
M0261_0.90	.gmCACGTg.	AT2G36270-D-bZIP	AT1G04690	AGACACGTGT	-483	-473	2.47955e-05	yes	no
M0261_0.90	.gmCACGTg.	AT2G36270-D-bZIP	AT1G04920	TGACACGTGT	-194	-184	1.71661e-05	yes	no
M0261_0.90	.gmCACGTg.	AT2G36270-D-bZIP	AT1G05350	TGACACGTGG	-377	-367	5.72205e-06	yes	no
M0261_0.90	.gmCACGTg.	AT2G36270-D-bZIP	AT1G05360	TGACACGTGG	-107	-97	5.72205e-06	yes	no
M0261_0.90	.gmCACGTg.	AT2G36270-D-bZIP	AT1G06110	TGCCACGTGT	-46	-36	1.71661e-05	yes	no
M0261_0.90	.gmCACGTg.	AT2G36270-D-bZIP	AT1G06410	GGACACGTGA	-973	-963	1.90735e-05	yes	no
M0261_0.90	.gmCACGTg.	AT2G36270-D-bZIP	AT1G06680	TGCCACGTGG	-87	-77	5.72205e-06	yes	no
M0261_0.90	.gmCACGTg.	AT2G36270-D-bZIP	AT1G06680	TGCCACGTGG	-85	-75	5.72205e-06	yes	no
M0261_0.90	.gmCACGTg.	AT2G36270-D-bZIP	AT1G06780	AGACACGTGG	-215	-205	1.52588e-05	yes	no
M0261_0.90	.gmCACGTg.	AT2G36270-D-bZIP	AT1G07080	AGACACGTGG	-63	-53	1.52588e-05	yes	no
M0261_0.90	.gmCACGTg.	AT2G36270-D-bZIP	AT1G07080	AGACACGTGT	-42	-32	2.47955e-05	yes	no
M0261_0.90	.gmCACGTg.	AT2G36270-D-bZIP	AT1G07080	AGCCACGTGT	-61	-51	2.47955e-05	yes	no
M0261_0.90	.gmCACGTg.	AT2G36270-D-bZIP	AT1G07250	CGCCACGTAG	-779	-769	4.19617e-05	yes	no
M0261_0.90	.gmCACGTg.	AT2G36270-D-bZIP	AT1G07410	AGACACGTGG	-641	-631	1.52588e-05	yes	no
M0261_0.90	.gmCACGTg.	AT2G36270-D-bZIP	AT1G07410	GGACACGTGG	-615	-605	1.90735e-06	yes	no
M0261_0.90	.gmCACGTg.	AT2G36270-D-bZIP	AT1G07410	TGCCACGTGT	-613	-603	1.71661e-05	yes	no
M0261_0.90	.gmCACGTg.	AT2G36270-D-bZIP	AT1G07510	TGCCACGTGC	-204	-194	1.71661e-05	yes	no
M0261_0.90	.gmCACGTg.	AT2G36270-D-bZIP	AT1G07540	GGCCACGTGT	-796	-786	7.62939e-06	yes	no
M0261_0.90	.gmCACGTg.	AT2G36270-D-bZIP	AT1G09180	TGCCACGTGG	-229	-219	5.72205e-06	yes	no
M0261_0.90	.gmCACGTg.	AT2G36270-D-bZIP	AT1G09210	TGACACGTGT	-188	-178	1.71661e-05	yes	no
M0261_0.90	.gmCACGTg.	AT2G36270-D-bZIP	AT1G09870	CGCCACGTGT	-41	-31	9.53674e-06	yes	no
M0261_0.90	.gmCACGTg.	AT2G36270-D-bZIP	AT1G10560	TGCCACGTGA	-159	-149	2.67029e-05	yes	no
M0261_0.90	.gmCACGTg.	AT2G36270-D-bZIP	AT1G10590	TGACACGTGT	-64	-54	1.71661e-05	yes	no
M0261_0.90	.gmCACGTg.	AT2G36270-D-bZIP	AT1G10960	CGCCACGTGG	-53	-43	3.8147e-06	yes	no
M0261_0.90	.gmCACGTg.	AT2G36270-D-bZIP	AT1G10960	TGCCACGTGG	-51	-41	5.72205e-06	yes	no
M0261_0.90	.gmCACGTg.	AT2G36270-D-bZIP	AT1G11480	GCACACGTGG	-119	-109	3.05176e-05	yes	no
M0261_0.90	.gmCACGTg.	AT2G36270-D-bZIP	AT1G12640	CGACACGTGA	-382	-372	2.09808e-05	yes	no
M0261_0.90	.gmCACGTg.	AT2G36270-D-bZIP	AT1G12800	AGACACGTGG	-86	-76	1.52588e-05	yes	no
M0261_0.90	.gmCACGTg.	AT2G36270-D-bZIP	AT1G13560	AGACACGTGG	-468	-458	1.52588e-05	yes	no
M0261_0.90	.gmCACGTg.	AT2G36270-D-bZIP	AT1G14290	AGCCACGTGG	-76	-66	1.52588e-05	yes	no
M0261_0.90	.gmCACGTg.	AT2G36270-D-bZIP	AT1G15740	TGACACGTGT	-85	-75	1.71661e-05	yes	no
M0261_0.90	.gmCACGTg.	AT2G36270-D-bZIP	AT1G16650	GGCCACGTGA	-131	-121	1.90735e-05	yes	no
M0261_0.90	.gmCACGTg.	AT2G36270-D-bZIP	AT1G16740	GGACACGTGT	-179	-169	7.62939e-06	yes	no
M0261_0.90	.gmCACGTg.	AT2G36270-D-bZIP	AT1G16740	TGACACGTGG	-202	-192	5.72205e-06	yes	no
M0261_0.90	.gmCACGTg.	AT2G36270-D-bZIP	AT1G17110	CGCCACGTGA	-698	-688	2.09808e-05	yes	no
M0261_0.90	.gmCACGTg.	AT2G36270-D-bZIP	AT1G17110	CGTCACGTGG	-696	-686	3.43323e-05	yes	no
M0261_0.90	.gmCACGTg.	AT2G36270-D-bZIP	AT1G17120	CGCCACGTGA	-330	-320	2.09808e-05	yes	no
M0261_0.90	.gmCACGTg.	AT2G36270-D-bZIP	AT1G17120	CGTCACGTGG	-332	-322	3.43323e-05	yes	no
M0261_0.90	.gmCACGTg.	AT2G36270-D-bZIP	AT1G17210	AGCCACGTGT	-149	-139	2.47955e-05	yes	no
M0261_0.90	.gmCACGTg.	AT2G36270-D-bZIP	AT1G18070	TGACACGTGA	-72	-62	2.67029e-05	yes	no
M0261_0.90	.gmCACGTg.	AT2G36270-D-bZIP	AT1G18900	CGCCACGTGT	-441	-431	9.53674e-06	yes	no
M0261_0.90	.gmCACGTg.	AT2G36270-D-bZIP	AT1G19080	GTACACGTGG	-42	-32	3.62396e-05	yes	no
M0261_0.90	.gmCACGTg.	AT2G36270-D-bZIP	AT1G19110	CGTCACGTGG	-211	-201	3.43323e-05	yes	no
M0261_0.90	.gmCACGTg.	AT2G36270-D-bZIP	AT1G19110	TGCCACGTGA	-213	-203	2.67029e-05	yes	no
M0261_0.90	.gmCACGTg.	AT2G36270-D-bZIP	AT1G19140	TGACACGTGT	-172	-162	1.71661e-05	yes	no
M0261_0.90	.gmCACGTg.	AT2G36270-D-bZIP	AT1G19150	CGTCACGTGG	-644	-634	3.43323e-05	yes	no
M0261_0.90	.gmCACGTg.	AT2G36270-D-bZIP	AT1G19150	TGACACGTGT	-70	-60	1.71661e-05	yes	no
M0261_0.90	.gmCACGTg.	AT2G36270-D-bZIP	AT1G19650	AGACACGTGG	-46	-36	1.52588e-05	yes	no
M0261_0.90	.gmCACGTg.	AT2G36270-D-bZIP	AT1G19650	CGCCACGTGT	-48	-38	9.53674e-06	yes	no
M0261_0.90	.gmCACGTg.	AT2G36270-D-bZIP	AT1G19860	AGACACGTGT	-42	-32	2.47955e-05	yes	no
M0261_0.90	.gmCACGTg.	AT2G36270-D-bZIP	AT1G19970	AGACACGTGG	-80	-70	1.52588e-05	yes	no
M0261_0.90	.gmCACGTg.	AT2G36270-D-bZIP	AT1G20100	CGCCACGTGT	-436	-426	9.53674e-06	yes	no
M0261_0.90	.gmCACGTg.	AT2G36270-D-bZIP	AT1G20110	CGCCACGTGT	-102	-92	9.53674e-06	yes	no
M0261_0.90	.gmCACGTg.	AT2G36270-D-bZIP	AT1G20450	TGACACGTGT	-502	-492	1.71661e-05	yes	no
M0261_0.90	.gmCACGTg.	AT2G36270-D-bZIP	AT1G20450	TGCCACGTGA	-414	-404	2.67029e-05	yes	no
M0261_0.90	.gmCACGTg.	AT2G36270-D-bZIP	AT1G20970	TGCCACGTGT	-629	-619	1.71661e-05	yes	no
M0261_0.90	.gmCACGTg.	AT2G36270-D-bZIP	AT1G21410	TGACACGTGT	-124	-114	1.71661e-05	yes	no
M0261_0.90	.gmCACGTg.	AT2G36270-D-bZIP	AT1G21670	GTACACGTGG	-813	-803	3.62396e-05	yes	no
M0261_0.90	.gmCACGTg.	AT2G36270-D-bZIP	AT1G21680	TGCCACGTGT	-120	-110	1.71661e-05	yes	no
M0261_0.90	.gmCACGTg.	AT2G36270-D-bZIP	AT1G21750	AGCCACGTGG	-67	-57	1.52588e-05	yes	no
M0261_0.90	.gmCACGTg.	AT2G36270-D-bZIP	AT1G21900	CGCCACGTAG	-110	-100	4.19617e-05	yes	no
M0261_0.90	.gmCACGTg.	AT2G36270-D-bZIP	AT1G22270	TGCCACGTGA	-73	-63	2.67029e-05	yes	no
M0261_0.90	.gmCACGTg.	AT2G36270-D-bZIP	AT1G22860	AGACACGTGG	-438	-428	1.52588e-05	yes	no
M0261_0.90	.gmCACGTg.	AT2G36270-D-bZIP	AT1G22860	CGCCACGTGT	-440	-430	9.53674e-06	yes	no
M0261_0.90	.gmCACGTg.	AT2G36270-D-bZIP	AT1G23190	AGACACGTGT	-54	-44	2.47955e-05	yes	no
M0261_0.90	.gmCACGTg.	AT2G36270-D-bZIP	AT1G23860	CGACACGTGT	-681	-671	9.53674e-06	yes	no
M0261_0.90	.gmCACGTg.	AT2G36270-D-bZIP	AT1G23860	TGACACGTGT	-596	-586	1.71661e-05	yes	no
M0261_0.90	.gmCACGTg.	AT2G36270-D-bZIP	AT1G24260	CGACACGTGT	-545	-535	9.53674e-06	yes	no
M0261_0.90	.gmCACGTg.	AT2G36270-D-bZIP	AT1G24260	GGACACGTGT	-543	-533	7.62939e-06	yes	no
M0261_0.90	.gmCACGTg.	AT2G36270-D-bZIP	AT1G24530	CGCCACGTGG	-81	-71	3.8147e-06	yes	no
M0261_0.90	.gmCACGTg.	AT2G36270-D-bZIP	AT1G24530	TGCCACGTGG	-83	-73	5.72205e-06	yes	no
M0261_0.90	.gmCACGTg.	AT2G36270-D-bZIP	AT1G25350	AGCCACGTGC	-312	-302	2.47955e-05	yes	no
M0261_0.90	.gmCACGTg.	AT2G36270-D-bZIP	AT1G26670	TGACACGTGT	-16	-6	1.71661e-05	yes	no
M0261_0.90	.gmCACGTg.	AT2G36270-D-bZIP	AT1G26670	TGACACGTGT	-14	-4	1.71661e-05	yes	no
M0261_0.90	.gmCACGTg.	AT2G36270-D-bZIP	AT1G28370	TGACACGTGT	-344	-334	1.71661e-05	yes	no
M0261_0.90	.gmCACGTg.	AT2G36270-D-bZIP	AT1G29060	CGCCACGTGT	-57	-47	9.53674e-06	yes	no
M0261_0.90	.gmCACGTg.	AT2G36270-D-bZIP	AT1G29310	TGCCACGTGT	-76	-66	1.71661e-05	yes	no
M0261_0.90	.gmCACGTg.	AT2G36270-D-bZIP	AT1G30630	TGACACGTGT	-305	-295	1.71661e-05	yes	no
M0261_0.90	.gmCACGTg.	AT2G36270-D-bZIP	AT1G30630	TGACACGTGT	-303	-293	1.71661e-05	yes	no
M0261_0.90	.gmCACGTg.	AT2G36270-D-bZIP	AT1G30640	TGACACGTGT	-100	-90	1.71661e-05	yes	no
M0261_0.90	.gmCACGTg.	AT2G36270-D-bZIP	AT1G30640	TGACACGTGT	-98	-88	1.71661e-05	yes	no
M0261_0.90	.gmCACGTg.	AT2G36270-D-bZIP	AT1G31410	TGACACGTGT	-184	-174	1.71661e-05	yes	no
M0261_0.90	.gmCACGTg.	AT2G36270-D-bZIP	AT1G32410	GGCCACGTGT	-74	-64	7.62939e-06	yes	no
M0261_0.90	.gmCACGTg.	AT2G36270-D-bZIP	AT1G32870	CGACACGTAG	-103	-93	4.19617e-05	yes	no
M0261_0.90	.gmCACGTg.	AT2G36270-D-bZIP	AT1G35720	TGCCACGTGT	-49	-39	1.71661e-05	yes	no
M0261_0.90	.gmCACGTg.	AT2G36270-D-bZIP	AT1G42440	TGACACGTGT	-862	-852	1.71661e-05	yes	no
M0261_0.90	.gmCACGTg.	AT2G36270-D-bZIP	AT1G42990	TGACACGTGT	-154	-144	1.71661e-05	yes	no
M0261_0.90	.gmCACGTg.	AT2G36270-D-bZIP	AT1G43670	TGACACGTGG	-55	-45	5.72205e-06	yes	no
M0261_0.90	.gmCACGTg.	AT2G36270-D-bZIP	AT1G43670	TGCCACGTGT	-57	-47	1.71661e-05	yes	no
M0261_0.90	.gmCACGTg.	AT2G36270-D-bZIP	AT1G43770	TGACACGTGT	-908	-898	1.71661e-05	yes	no
M0261_0.90	.gmCACGTg.	AT2G36270-D-bZIP	AT1G47980	AGCCACGTGG	-121	-111	1.52588e-05	yes	no
M0261_0.90	.gmCACGTg.	AT2G36270-D-bZIP	AT1G47980	TGCCACGTGG	-119	-109	5.72205e-06	yes	no
M0261_0.90	.gmCACGTg.	AT2G36270-D-bZIP	AT1G48410	CGCCACGTCG	-78	-68	4.57764e-05	yes	no
M0261_0.90	.gmCACGTg.	AT2G36270-D-bZIP	AT1G48830	TGACACGTGT	-69	-59	1.71661e-05	yes	no
M0261_0.90	.gmCACGTg.	AT2G36270-D-bZIP	AT1G48960	TGACACGTGT	-846	-836	1.71661e-05	yes	no
M0261_0.90	.gmCACGTg.	AT2G36270-D-bZIP	AT1G50260	TGACACGTGG	-86	-76	5.72205e-06	yes	no
M0261_0.90	.gmCACGTg.	AT2G36270-D-bZIP	AT1G50440	TGACACGTGG	-90	-80	5.72205e-06	yes	no
M0261_0.90	.gmCACGTg.	AT2G36270-D-bZIP	AT1G51510	GGACACGTGT	-736	-726	7.62939e-06	yes	no
M0261_0.90	.gmCACGTg.	AT2G36270-D-bZIP	AT1G52230	CGCCACGTGG	-53	-43	3.8147e-06	yes	no
M0261_0.90	.gmCACGTg.	AT2G36270-D-bZIP	AT1G52230	TGCCACGTGG	-51	-41	5.72205e-06	yes	no
M0261_0.90	.gmCACGTg.	AT2G36270-D-bZIP	AT1G52230	TGCCACGTGG	-106	-96	5.72205e-06	yes	no
M0261_0.90	.gmCACGTg.	AT2G36270-D-bZIP	AT1G53560	AGACACGTGG	-57	-47	1.52588e-05	yes	no
M0261_0.90	.gmCACGTg.	AT2G36270-D-bZIP	AT1G53560	TGCCACGTGT	-59	-49	1.71661e-05	yes	no
M0261_0.90	.gmCACGTg.	AT2G36270-D-bZIP	AT1G53670	TGCCACGTGT	-55	-45	1.71661e-05	yes	no
M0261_0.90	.gmCACGTg.	AT2G36270-D-bZIP	AT1G53770	AGCCACGTGG	-57	-47	1.52588e-05	yes	no
M0261_0.90	.gmCACGTg.	AT2G36270-D-bZIP	AT1G54100	GGACACGTGA	-48	-38	1.90735e-05	yes	no
M0261_0.90	.gmCACGTg.	AT2G36270-D-bZIP	AT1G54110	GGACACGTGA	-249	-239	1.90735e-05	yes	no
M0261_0.90	.gmCACGTg.	AT2G36270-D-bZIP	AT1G54130	AGACACGTGT	-853	-843	2.47955e-05	yes	no
M0261_0.90	.gmCACGTg.	AT2G36270-D-bZIP	AT1G54130	AGACACGTGT	-851	-841	2.47955e-05	yes	no
M0261_0.90	.gmCACGTg.	AT2G36270-D-bZIP	AT1G54130	GGCCACGTGG	-821	-811	1.90735e-06	yes	no
M0261_0.90	.gmCACGTg.	AT2G36270-D-bZIP	AT1G54130	TGCCACGTGG	-819	-809	5.72205e-06	yes	no
M0261_0.90	.gmCACGTg.	AT2G36270-D-bZIP	AT1G54500	GGCCACGTGG	-15	-5	1.90735e-06	yes	no
M0261_0.90	.gmCACGTg.	AT2G36270-D-bZIP	AT1G55150	CGCCACGTGG	-62	-52	3.8147e-06	yes	no
M0261_0.90	.gmCACGTg.	AT2G36270-D-bZIP	AT1G55190	AGCCACGTGC	-395	-385	2.47955e-05	yes	no
M0261_0.90	.gmCACGTg.	AT2G36270-D-bZIP	AT1G55670	AGCCACGTGG	-400	-390	1.52588e-05	yes	no
M0261_0.90	.gmCACGTg.	AT2G36270-D-bZIP	AT1G56170	CGACACGTGT	-77	-67	9.53674e-06	yes	no
M0261_0.90	.gmCACGTg.	AT2G36270-D-bZIP	AT1G56170	TGACACGTGT	-75	-65	1.71661e-05	yes	no
M0261_0.90	.gmCACGTg.	AT2G36270-D-bZIP	AT1G56330	CCACACGTGG	-45	-35	3.24249e-05	yes	no
M0261_0.90	.gmCACGTg.	AT2G36270-D-bZIP	AT1G56330	GGCCACGTGT	-47	-37	7.62939e-06	yes	no
M0261_0.90	.gmCACGTg.	AT2G36270-D-bZIP	AT1G58340	CGCCACGTGT	-69	-59	9.53674e-06	yes	no
M0261_0.90	.gmCACGTg.	AT2G36270-D-bZIP	AT1G58340	CTACACGTGG	-67	-57	3.8147e-05	yes	no
M0261_0.90	.gmCACGTg.	AT2G36270-D-bZIP	AT1G60610	GGACACGTGT	-811	-801	7.62939e-06	yes	no
M0261_0.90	.gmCACGTg.	AT2G36270-D-bZIP	AT1G60620	GGACACGTGT	-28	-18	7.62939e-06	yes	no
M0261_0.90	.gmCACGTg.	AT2G36270-D-bZIP	AT1G60950	GGCCACGTGT	-643	-633	7.62939e-06	yes	no
M0261_0.90	.gmCACGTg.	AT2G36270-D-bZIP	AT1G63460	GTACACGTGG	-760	-750	3.62396e-05	yes	no
M0261_0.90	.gmCACGTg.	AT2G36270-D-bZIP	AT1G63460	TGCCACGTGT	-758	-748	1.71661e-05	yes	no
M0261_0.90	.gmCACGTg.	AT2G36270-D-bZIP	AT1G64185	CGCCACGTGG	-764	-754	3.8147e-06	yes	no
M0261_0.90	.gmCACGTg.	AT2G36270-D-bZIP	AT1G65980	GGACACGTGT	-591	-581	7.62939e-06	yes	no
M0261_0.90	.gmCACGTg.	AT2G36270-D-bZIP	AT1G66730	TGACACGTGT	-34	-24	1.71661e-05	yes	no
M0261_0.90	.gmCACGTg.	AT2G36270-D-bZIP	AT1G67300	TGACACGTGC	-53	-43	1.71661e-05	yes	no
M0261_0.90	.gmCACGTg.	AT2G36270-D-bZIP	AT1G67960	TGCCACGTGT	-153	-143	1.71661e-05	yes	no
M0261_0.90	.gmCACGTg.	AT2G36270-D-bZIP	AT1G68830	GGACACGTCG	-74	-64	4.3869e-05	yes	no
M0261_0.90	.gmCACGTg.	AT2G36270-D-bZIP	AT1G69960	AGCCACGTGT	-57	-47	2.47955e-05	yes	no
M0261_0.90	.gmCACGTg.	AT2G36270-D-bZIP	AT1G69960	TGACACGTGG	-55	-45	5.72205e-06	yes	no
M0261_0.90	.gmCACGTg.	AT2G36270-D-bZIP	AT1G70590	TGACACGTGG	-108	-98	5.72205e-06	yes	no
M0261_0.90	.gmCACGTg.	AT2G36270-D-bZIP	AT1G70710	CGACACGTGT	-387	-377	9.53674e-06	yes	no
M0261_0.90	.gmCACGTg.	AT2G36270-D-bZIP	AT1G70710	CTCCACGTGG	-89	-79	3.8147e-05	yes	no
M0261_0.90	.gmCACGTg.	AT2G36270-D-bZIP	AT1G71696	GGACACGTGG	-532	-522	1.90735e-06	yes	no
M0261_0.90	.gmCACGTg.	AT2G36270-D-bZIP	AT1G71696	TGCCACGTGT	-530	-520	1.71661e-05	yes	no
M0261_0.90	.gmCACGTg.	AT2G36270-D-bZIP	AT1G71890	GGACACGTGG	-147	-137	1.90735e-06	yes	no
M0261_0.90	.gmCACGTg.	AT2G36270-D-bZIP	AT1G71890	TGCCACGTGT	-149	-139	1.71661e-05	yes	no
M0261_0.90	.gmCACGTg.	AT2G36270-D-bZIP	AT1G72020	CTACACGTGG	-241	-231	3.8147e-05	yes	no
M0261_0.90	.gmCACGTg.	AT2G36270-D-bZIP	AT1G72050	TGACACGTGC	-429	-419	1.71661e-05	yes	no
M0261_0.90	.gmCACGTg.	AT2G36270-D-bZIP	AT1G72190	GGACACGTGG	-894	-884	1.90735e-06	yes	no
M0261_0.90	.gmCACGTg.	AT2G36270-D-bZIP	AT1G72190	TGCCACGTGT	-943	-933	1.71661e-05	yes	no
M0261_0.90	.gmCACGTg.	AT2G36270-D-bZIP	AT1G72820	TGACACGTGT	-401	-391	1.71661e-05	yes	no
M0261_0.90	.gmCACGTg.	AT2G36270-D-bZIP	AT1G72820	TGACACGTGT	-399	-389	1.71661e-05	yes	no
M0261_0.90	.gmCACGTg.	AT2G36270-D-bZIP	AT1G73920	TGACACGTGG	-82	-72	5.72205e-06	yes	no
M0261_0.90	.gmCACGTg.	AT2G36270-D-bZIP	AT1G74860	AGACACGTGG	-740	-730	1.52588e-05	yes	no
M0261_0.90	.gmCACGTg.	AT2G36270-D-bZIP	AT1G74950	AGACACGTGT	-676	-666	2.47955e-05	yes	no
M0261_0.90	.gmCACGTg.	AT2G36270-D-bZIP	AT1G75030	TGACACGTGG	-423	-413	5.72205e-06	yes	no
M0261_0.90	.gmCACGTg.	AT2G36270-D-bZIP	AT1G75210	TGCCACGTGA	-22	-12	2.67029e-05	yes	no
M0261_0.90	.gmCACGTg.	AT2G36270-D-bZIP	AT1G75760	TGACACGTGG	-49	-39	5.72205e-06	yes	no
M0261_0.90	.gmCACGTg.	AT2G36270-D-bZIP	AT1G77120	GTCCACGTGG	-160	-150	3.62396e-05	yes	no
M0261_0.90	.gmCACGTg.	AT2G36270-D-bZIP	AT1G77120	TGCCACGTGG	-162	-152	5.72205e-06	yes	no
M0261_0.90	.gmCACGTg.	AT2G36270-D-bZIP	AT1G77370	TGACACGTGG	-73	-63	5.72205e-06	yes	no
M0261_0.90	.gmCACGTg.	AT2G36270-D-bZIP	AT1G77370	TGCCACGTGT	-75	-65	1.71661e-05	yes	no
M0261_0.90	.gmCACGTg.	AT2G36270-D-bZIP	AT1G77810	AGACACGTGC	-709	-699	2.47955e-05	yes	no
M0261_0.90	.gmCACGTg.	AT2G36270-D-bZIP	AT1G77940	CGACACGTGG	-776	-766	3.8147e-06	yes	no
M0261_0.90	.gmCACGTg.	AT2G36270-D-bZIP	AT1G78040	CGCCACGTGA	-781	-771	2.09808e-05	yes	no
M0261_0.90	.gmCACGTg.	AT2G36270-D-bZIP	AT1G78700	GGCCACGTGA	-422	-412	1.90735e-05	yes	no
M0261_0.90	.gmCACGTg.	AT2G36270-D-bZIP	AT1G79040	AGCCACGTGT	-58	-48	2.47955e-05	yes	no
M0261_0.90	.gmCACGTg.	AT2G36270-D-bZIP	AT1G79040	TGACACGTGG	-56	-46	5.72205e-06	yes	no
M0261_0.90	.gmCACGTg.	AT2G36270-D-bZIP	AT1G79110	TGACACGTGT	-671	-661	1.71661e-05	yes	no
M0261_0.90	.gmCACGTg.	AT2G36270-D-bZIP	AT1G79110	TGCCACGTGG	-861	-851	5.72205e-06	yes	no
M0261_0.90	.gmCACGTg.	AT2G36270-D-bZIP	AT1G79350	TGACACGTGA	-129	-119	2.67029e-05	yes	no
M0261_0.90	.gmCACGTg.	AT2G36270-D-bZIP	AT1G79520	AGCCACGTGT	-351	-341	2.47955e-05	yes	no
M0261_0.90	.gmCACGTg.	AT2G36270-D-bZIP	AT1G79950	GGACACGTGG	-569	-559	1.90735e-06	yes	no
M0261_0.90	.gmCACGTg.	AT2G36270-D-bZIP	AT1G80110	AGACACGTGT	-133	-123	2.47955e-05	yes	no
M0261_0.90	.gmCACGTg.	AT2G36270-D-bZIP	AT1G80230	GGACACGTGT	-537	-527	7.62939e-06	yes	no
M0261_0.90	.gmCACGTg.	AT2G36270-D-bZIP	AT1G80230	TGACACGTGT	-535	-525	1.71661e-05	yes	no
M0261_0.90	.gmCACGTg.	AT2G36270-D-bZIP	AT1G80460	AGCCACGTGG	-55	-45	1.52588e-05	yes	no
M0261_0.90	.gmCACGTg.	AT2G36270-D-bZIP	AT2G01430	TGACACGTGT	-246	-236	1.71661e-05	yes	no
M0261_0.90	.gmCACGTg.	AT2G36270-D-bZIP	AT2G01430	TGACACGTGT	-244	-234	1.71661e-05	yes	no
M0261_0.90	.gmCACGTg.	AT2G36270-D-bZIP	AT2G01720	AGACACGTGT	-133	-123	2.47955e-05	yes	no
M0261_0.90	.gmCACGTg.	AT2G36270-D-bZIP	AT2G02160	TGACACGTGG	-77	-67	5.72205e-06	yes	no
M0261_0.90	.gmCACGTg.	AT2G36270-D-bZIP	AT2G02180	CTCCACGTGG	-137	-127	3.8147e-05	yes	no
M0261_0.90	.gmCACGTg.	AT2G36270-D-bZIP	AT2G02180	TGCCACGTGG	-139	-129	5.72205e-06	yes	no
M0261_0.90	.gmCACGTg.	AT2G36270-D-bZIP	AT2G04350	GGACACGTGG	-64	-54	1.90735e-06	yes	no
M0261_0.90	.gmCACGTg.	AT2G36270-D-bZIP	AT2G04350	GGACACGTGG	-90	-80	1.90735e-06	yes	no
M0261_0.90	.gmCACGTg.	AT2G36270-D-bZIP	AT2G04550	CTCCACGTGG	-63	-53	3.8147e-05	yes	no
M0261_0.90	.gmCACGTg.	AT2G36270-D-bZIP	AT2G04550	TGCCACGTGG	-61	-51	5.72205e-06	yes	no
M0261_0.90	.gmCACGTg.	AT2G36270-D-bZIP	AT2G16340	AGACACGTGT	-519	-509	2.47955e-05	yes	no
M0261_0.90	.gmCACGTg.	AT2G36270-D-bZIP	AT2G17870	GCACACGTGG	-121	-111	3.05176e-05	yes	no
M0261_0.90	.gmCACGTg.	AT2G36270-D-bZIP	AT2G18230	CGACACGTGT	-884	-874	9.53674e-06	yes	no
M0261_0.90	.gmCACGTg.	AT2G36270-D-bZIP	AT2G18230	TGACACGTGT	-886	-876	1.71661e-05	yes	no
M0261_0.90	.gmCACGTg.	AT2G36270-D-bZIP	AT2G18240	CGACACGTGT	-81	-71	9.53674e-06	yes	no
M0261_0.90	.gmCACGTg.	AT2G36270-D-bZIP	AT2G18240	TGACACGTGT	-79	-69	1.71661e-05	yes	no
M0261_0.90	.gmCACGTg.	AT2G36270-D-bZIP	AT2G19340	CGACACGTAG	-182	-172	4.19617e-05	yes	no
M0261_0.90	.gmCACGTg.	AT2G36270-D-bZIP	AT2G19940	AGACACGTGT	-776	-766	2.47955e-05	yes	no
M0261_0.90	.gmCACGTg.	AT2G36270-D-bZIP	AT2G19940	GGACACGTGT	-778	-768	7.62939e-06	yes	no
M0261_0.90	.gmCACGTg.	AT2G36270-D-bZIP	AT2G21130	AGACACGTGT	-59	-49	2.47955e-05	yes	no
M0261_0.90	.gmCACGTg.	AT2G36270-D-bZIP	AT2G21130	CGACACGTGT	-61	-51	9.53674e-06	yes	no
M0261_0.90	.gmCACGTg.	AT2G36270-D-bZIP	AT2G21130	CGACACGTGT	-151	-141	9.53674e-06	yes	no
M0261_0.90	.gmCACGTg.	AT2G36270-D-bZIP	AT2G21510	GGACACGTGT	-109	-99	7.62939e-06	yes	no
M0261_0.90	.gmCACGTg.	AT2G36270-D-bZIP	AT2G21520	CGCCACGTGT	-889	-879	9.53674e-06	yes	no
M0261_0.90	.gmCACGTg.	AT2G36270-D-bZIP	AT2G21860	AGCCACGTGT	-57	-47	2.47955e-05	yes	no
M0261_0.90	.gmCACGTg.	AT2G36270-D-bZIP	AT2G22240	AGACACGTGG	-86	-76	1.52588e-05	yes	no
M0261_0.90	.gmCACGTg.	AT2G36270-D-bZIP	AT2G22240	CGCCACGTGT	-88	-78	9.53674e-06	yes	no
M0261_0.90	.gmCACGTg.	AT2G36270-D-bZIP	AT2G22240	GGACACGTGG	-269	-259	1.90735e-06	yes	no
M0261_0.90	.gmCACGTg.	AT2G36270-D-bZIP	AT2G22240	TGCCACGTGT	-271	-261	1.71661e-05	yes	no
M0261_0.90	.gmCACGTg.	AT2G36270-D-bZIP	AT2G23990	AGACACGTGT	-501	-491	2.47955e-05	yes	no
M0261_0.90	.gmCACGTg.	AT2G36270-D-bZIP	AT2G23990	TGACACGTGT	-499	-489	1.71661e-05	yes	no
M0261_0.90	.gmCACGTg.	AT2G36270-D-bZIP	AT2G24150	GGACACGTGT	-782	-772	7.62939e-06	yes	no
M0261_0.90	.gmCACGTg.	AT2G36270-D-bZIP	AT2G24360	AGACACGTGG	-119	-109	1.52588e-05	yes	no
M0261_0.90	.gmCACGTg.	AT2G36270-D-bZIP	AT2G24360	AGCCACGTGT	-121	-111	2.47955e-05	yes	no
M0261_0.90	.gmCACGTg.	AT2G36270-D-bZIP	AT2G25110	TGACACGTGT	-82	-72	1.71661e-05	yes	no
M0261_0.90	.gmCACGTg.	AT2G36270-D-bZIP	AT2G25520	CGCCACGTAG	-76	-66	4.19617e-05	yes	no
M0261_0.90	.gmCACGTg.	AT2G36270-D-bZIP	AT2G25880	TGACACGTGG	-298	-288	5.72205e-06	yes	no
M0261_0.90	.gmCACGTg.	AT2G36270-D-bZIP	AT2G25880	TGCCACGTGT	-86	-76	1.71661e-05	yes	no
M0261_0.90	.gmCACGTg.	AT2G36270-D-bZIP	AT2G28470	AGACACGTGG	-29	-19	1.52588e-05	yes	no
M0261_0.90	.gmCACGTg.	AT2G36270-D-bZIP	AT2G28890	CGACACGTGC	-264	-254	1.33514e-05	yes	no
M0261_0.90	.gmCACGTg.	AT2G36270-D-bZIP	AT2G29180	TGACACGTGC	-900	-890	1.71661e-05	yes	no
M0261_0.90	.gmCACGTg.	AT2G36270-D-bZIP	AT2G30570	TGACACGTGG	-85	-75	5.72205e-06	yes	no
M0261_0.90	.gmCACGTg.	AT2G36270-D-bZIP	AT2G32310	CTCCACGTGG	-479	-469	3.8147e-05	yes	no
M0261_0.90	.gmCACGTg.	AT2G36270-D-bZIP	AT2G33040	GTCCACGTGG	-522	-512	3.62396e-05	yes	no
M0261_0.90	.gmCACGTg.	AT2G36270-D-bZIP	AT2G34460	CGCCACGTGG	-66	-56	3.8147e-06	yes	no
M0261_0.90	.gmCACGTg.	AT2G36270-D-bZIP	AT2G34460	TGCCACGTGG	-68	-58	5.72205e-06	yes	no
M0261_0.90	.gmCACGTg.	AT2G36270-D-bZIP	AT2G34620	TGCCACGTGG	-67	-57	5.72205e-06	yes	no
M0261_0.90	.gmCACGTg.	AT2G36270-D-bZIP	AT2G34620	TGCCACGTGT	-155	-145	1.71661e-05	yes	no
M0261_0.90	.gmCACGTg.	AT2G36270-D-bZIP	AT2G35260	TGACACGTGG	-156	-146	5.72205e-06	yes	no
M0261_0.90	.gmCACGTg.	AT2G36270-D-bZIP	AT2G35630	CTCCACGTGG	-190	-180	3.8147e-05	yes	no
M0261_0.90	.gmCACGTg.	AT2G36270-D-bZIP	AT2G35630	CTCCACGTGG	-188	-178	3.8147e-05	yes	no
M0261_0.90	.gmCACGTg.	AT2G36270-D-bZIP	AT2G35680	TGACACGTGT	-82	-72	1.71661e-05	yes	no
M0261_0.90	.gmCACGTg.	AT2G36270-D-bZIP	AT2G36390	TGCCACGTGT	-156	-146	1.71661e-05	yes	no
M0261_0.90	.gmCACGTg.	AT2G36270-D-bZIP	AT2G36630	TGCCACGTGT	-115	-105	1.71661e-05	yes	no
M0261_0.90	.gmCACGTg.	AT2G36270-D-bZIP	AT2G36960	AGCCACGTGC	-425	-415	2.47955e-05	yes	no
M0261_0.90	.gmCACGTg.	AT2G36270-D-bZIP	AT2G37250	TGACACGTGT	-87	-77	1.71661e-05	yes	no
M0261_0.90	.gmCACGTg.	AT2G36270-D-bZIP	AT2G37560	AGACACGTGG	-528	-518	1.52588e-05	yes	no
M0261_0.90	.gmCACGTg.	AT2G36270-D-bZIP	AT2G37630	GGACACGTGT	-904	-894	7.62939e-06	yes	no
M0261_0.90	.gmCACGTg.	AT2G36270-D-bZIP	AT2G37630	TGACACGTGT	-906	-896	1.71661e-05	yes	no
M0261_0.90	.gmCACGTg.	AT2G36270-D-bZIP	AT2G37760	CGCCACGTGA	-924	-914	2.09808e-05	yes	no
M0261_0.90	.gmCACGTg.	AT2G36270-D-bZIP	AT2G37790	CGCCACGTGT	-626	-616	9.53674e-06	yes	no
M0261_0.90	.gmCACGTg.	AT2G36270-D-bZIP	AT2G37790	GGACACGTGG	-628	-618	1.90735e-06	yes	no
M0261_0.90	.gmCACGTg.	AT2G36270-D-bZIP	AT2G38540	CGACACGTGT	-666	-656	9.53674e-06	yes	no
M0261_0.90	.gmCACGTg.	AT2G36270-D-bZIP	AT2G38650	AGACACGTGT	-101	-91	2.47955e-05	yes	no
M0261_0.90	.gmCACGTg.	AT2G36270-D-bZIP	AT2G38660	AGACACGTGT	-64	-54	2.47955e-05	yes	no
M0261_0.90	.gmCACGTg.	AT2G36270-D-bZIP	AT2G39460	CGCCACGTGG	-199	-189	3.8147e-06	yes	no
M0261_0.90	.gmCACGTg.	AT2G36270-D-bZIP	AT2G39730	GTCCACGTGG	-49	-39	3.62396e-05	yes	no
M0261_0.90	.gmCACGTg.	AT2G36270-D-bZIP	AT2G39930	AGCCACGTGC	-88	-78	2.47955e-05	yes	no
M0261_0.90	.gmCACGTg.	AT2G36270-D-bZIP	AT2G40120	TGACACGTGT	-69	-59	1.71661e-05	yes	no
M0261_0.90	.gmCACGTg.	AT2G36270-D-bZIP	AT2G40880	AGACACGTGT	-66	-56	2.47955e-05	yes	no
M0261_0.90	.gmCACGTg.	AT2G36270-D-bZIP	AT2G40880	TGACACGTGT	-64	-54	1.71661e-05	yes	no
M0261_0.90	.gmCACGTg.	AT2G36270-D-bZIP	AT2G41430	CTACACGTGG	-100	-90	3.8147e-05	yes	no
M0261_0.90	.gmCACGTg.	AT2G36270-D-bZIP	AT2G41710	GTACACGTGG	-214	-204	3.62396e-05	yes	no
M0261_0.90	.gmCACGTg.	AT2G36270-D-bZIP	AT2G41830	GGTCACGTGG	-552	-542	3.33786e-05	yes	no
M0261_0.90	.gmCACGTg.	AT2G36270-D-bZIP	AT2G42790	AGACACGTGT	-42	-32	2.47955e-05	yes	no
M0261_0.90	.gmCACGTg.	AT2G36270-D-bZIP	AT2G42800	TGACACGTGT	-350	-340	1.71661e-05	yes	no
M0261_0.90	.gmCACGTg.	AT2G36270-D-bZIP	AT2G42950	GGCCACGTGG	-718	-708	1.90735e-06	yes	no
M0261_0.90	.gmCACGTg.	AT2G36270-D-bZIP	AT2G42950	TGCCACGTGG	-720	-710	5.72205e-06	yes	no
M0261_0.90	.gmCACGTg.	AT2G36270-D-bZIP	AT2G43020	CGACACGTGC	-453	-443	1.33514e-05	yes	no
M0261_0.90	.gmCACGTg.	AT2G36270-D-bZIP	AT2G43320	CGCCACGTGT	-855	-845	9.53674e-06	yes	no
M0261_0.90	.gmCACGTg.	AT2G36270-D-bZIP	AT2G44610	TGACACGTGC	-132	-122	1.71661e-05	yes	no
M0261_0.90	.gmCACGTg.	AT2G36270-D-bZIP	AT2G44620	TGACACGTGC	-47	-37	1.71661e-05	yes	no
M0261_0.90	.gmCACGTg.	AT2G36270-D-bZIP	AT2G44920	TGACACGTGG	-936	-926	5.72205e-06	yes	no
M0261_0.90	.gmCACGTg.	AT2G36270-D-bZIP	AT2G45010	CGCCACGTCG	-62	-52	4.57764e-05	yes	no
M0261_0.90	.gmCACGTg.	AT2G36270-D-bZIP	AT2G45730	TGCCACGTGG	-236	-226	5.72205e-06	yes	no
M0261_0.90	.gmCACGTg.	AT2G36270-D-bZIP	AT2G45740	TGCCACGTGG	-199	-189	5.72205e-06	yes	no
M0261_0.90	.gmCACGTg.	AT2G36270-D-bZIP	AT2G45980	AGCCACGTGT	-189	-179	2.47955e-05	yes	no
M0261_0.90	.gmCACGTg.	AT2G36270-D-bZIP	AT2G46170	CGACACGTGT	-246	-236	9.53674e-06	yes	no
M0261_0.90	.gmCACGTg.	AT2G36270-D-bZIP	AT2G46170	GGACACGTGT	-248	-238	7.62939e-06	yes	no
M0261_0.90	.gmCACGTg.	AT2G36270-D-bZIP	AT2G46500	AGACACGTGT	-17	-7	2.47955e-05	yes	no
M0261_0.90	.gmCACGTg.	AT2G36270-D-bZIP	AT2G46500	GGACACGTGT	-15	-5	7.62939e-06	yes	no
M0261_0.90	.gmCACGTg.	AT2G36270-D-bZIP	AT2G46610	AGCCACGTGG	-282	-272	1.52588e-05	yes	no
M0261_0.90	.gmCACGTg.	AT2G36270-D-bZIP	AT2G46800	GGCCACGTGT	-87	-77	7.62939e-06	yes	no
M0261_0.90	.gmCACGTg.	AT2G36270-D-bZIP	AT2G47350	AGACACGTGT	-105	-95	2.47955e-05	yes	no
M0261_0.90	.gmCACGTg.	AT2G36270-D-bZIP	AT2G47400	GTACACGTGG	-105	-95	3.62396e-05	yes	no
M0261_0.90	.gmCACGTg.	AT2G36270-D-bZIP	AT2G47400	TGCCACGTGT	-103	-93	1.71661e-05	yes	no
M0261_0.90	.gmCACGTg.	AT2G36270-D-bZIP	AT2G47760	CGCCACGTGT	-284	-274	9.53674e-06	yes	no
M0261_0.90	.gmCACGTg.	AT2G36270-D-bZIP	AT2G47760	GGACACGTGC	-207	-197	1.14441e-05	yes	no
M0261_0.90	.gmCACGTg.	AT2G36270-D-bZIP	AT2G47760	GTACACGTGG	-286	-276	3.62396e-05	yes	no
M0261_0.90	.gmCACGTg.	AT2G36270-D-bZIP	AT3G01060	GGACACGTGG	-48	-38	1.90735e-06	yes	no
M0261_0.90	.gmCACGTg.	AT2G36270-D-bZIP	AT3G01620	TGACACGTGG	-387	-377	5.72205e-06	yes	no
M0261_0.90	.gmCACGTg.	AT2G36270-D-bZIP	AT3G02470	TGACACGTGT	-203	-193	1.71661e-05	yes	no
M0261_0.90	.gmCACGTg.	AT2G36270-D-bZIP	AT3G02550	AGACACGTGG	-283	-273	1.52588e-05	yes	no
M0261_0.90	.gmCACGTg.	AT2G36270-D-bZIP	AT3G02550	GGCCACGTGT	-285	-275	7.62939e-06	yes	no
M0261_0.90	.gmCACGTg.	AT2G36270-D-bZIP	AT3G02570	GTCCACGTGG	-223	-213	3.62396e-05	yes	no
M0261_0.90	.gmCACGTg.	AT2G36270-D-bZIP	AT3G02570	GTCCACGTGG	-221	-211	3.62396e-05	yes	no
M0261_0.90	.gmCACGTg.	AT2G36270-D-bZIP	AT3G03160	AGACACGTGG	-221	-211	1.52588e-05	yes	no
M0261_0.90	.gmCACGTg.	AT2G36270-D-bZIP	AT3G03160	CGCCACGTGT	-22	-12	9.53674e-06	yes	no
M0261_0.90	.gmCACGTg.	AT2G36270-D-bZIP	AT3G03250	TGACACGTGT	-76	-66	1.71661e-05	yes	no
M0261_0.90	.gmCACGTg.	AT2G36270-D-bZIP	AT3G03680	TGCCACGTGA	-117	-107	2.67029e-05	yes	no
M0261_0.90	.gmCACGTg.	AT2G36270-D-bZIP	AT3G03790	TGACACGTGG	-191	-181	5.72205e-06	yes	no
M0261_0.90	.gmCACGTg.	AT2G36270-D-bZIP	AT3G04000	TGACACGTGA	-758	-748	2.67029e-05	yes	no
M0261_0.90	.gmCACGTg.	AT2G36270-D-bZIP	AT3G04240	AGACACGTGT	-202	-192	2.47955e-05	yes	no
M0261_0.90	.gmCACGTg.	AT2G36270-D-bZIP	AT3G04240	TGACACGTGT	-107	-97	1.71661e-05	yes	no
M0261_0.90	.gmCACGTg.	AT2G36270-D-bZIP	AT3G04860	CCACACGTGG	-412	-402	3.24249e-05	yes	no
M0261_0.90	.gmCACGTg.	AT2G36270-D-bZIP	AT3G04860	TGCCACGTGT	-410	-400	1.71661e-05	yes	no
M0261_0.90	.gmCACGTg.	AT2G36270-D-bZIP	AT3G05370	GTCCACGTGG	-637	-627	3.62396e-05	yes	no
M0261_0.90	.gmCACGTg.	AT2G36270-D-bZIP	AT3G05460	AGCCACGTGT	-339	-329	2.47955e-05	yes	no
M0261_0.90	.gmCACGTg.	AT2G36270-D-bZIP	AT3G05460	GTACACGTGG	-341	-331	3.62396e-05	yes	no
M0261_0.90	.gmCACGTg.	AT2G36270-D-bZIP	AT3G05520	GGCCACGTGG	-128	-118	1.90735e-06	yes	no
M0261_0.90	.gmCACGTg.	AT2G36270-D-bZIP	AT3G05520	TGCCACGTGG	-126	-116	5.72205e-06	yes	no
M0261_0.90	.gmCACGTg.	AT2G36270-D-bZIP	AT3G06110	GGCCACGTGG	-883	-873	1.90735e-06	yes	no
M0261_0.90	.gmCACGTg.	AT2G36270-D-bZIP	AT3G06650	GGCCACGTGA	-53	-43	1.90735e-05	yes	no
M0261_0.90	.gmCACGTg.	AT2G36270-D-bZIP	AT3G06750	AGACACGTGG	-784	-774	1.52588e-05	yes	no
M0261_0.90	.gmCACGTg.	AT2G36270-D-bZIP	AT3G06750	GTACACGTGG	-748	-738	3.62396e-05	yes	no
M0261_0.90	.gmCACGTg.	AT2G36270-D-bZIP	AT3G06750	TGCCACGTGT	-750	-740	1.71661e-05	yes	no
M0261_0.90	.gmCACGTg.	AT2G36270-D-bZIP	AT3G07180	GGCCACGTGG	-99	-89	1.90735e-06	yes	no
M0261_0.90	.gmCACGTg.	AT2G36270-D-bZIP	AT3G08650	GGCCACGTAG	-204	-194	4.00543e-05	yes	no
M0261_0.90	.gmCACGTg.	AT2G36270-D-bZIP	AT3G08720	GGACACGTGT	-86	-76	7.62939e-06	yes	no
M0261_0.90	.gmCACGTg.	AT2G36270-D-bZIP	AT3G08840	TGACACGTGC	-95	-85	1.71661e-05	yes	no
M0261_0.90	.gmCACGTg.	AT2G36270-D-bZIP	AT3G09480	CGCCACGTAG	-92	-82	4.19617e-05	yes	no
M0261_0.90	.gmCACGTg.	AT2G36270-D-bZIP	AT3G10410	AGACACGTGT	-792	-782	2.47955e-05	yes	no
M0261_0.90	.gmCACGTg.	AT2G36270-D-bZIP	AT3G10410	CGCCACGTGA	-830	-820	2.09808e-05	yes	no
M0261_0.90	.gmCACGTg.	AT2G36270-D-bZIP	AT3G10410	CGCCACGTGG	-822	-812	3.8147e-06	yes	no
M0261_0.90	.gmCACGTg.	AT2G36270-D-bZIP	AT3G10410	CTCCACGTGG	-820	-810	3.8147e-05	yes	no
M0261_0.90	.gmCACGTg.	AT2G36270-D-bZIP	AT3G10410	GTACACGTGG	-39	-29	3.62396e-05	yes	no
M0261_0.90	.gmCACGTg.	AT2G36270-D-bZIP	AT3G10410	TGACACGTGT	-794	-784	1.71661e-05	yes	no
M0261_0.90	.gmCACGTg.	AT2G36270-D-bZIP	AT3G10410	TGCCACGTGT	-41	-31	1.71661e-05	yes	no
M0261_0.90	.gmCACGTg.	AT2G36270-D-bZIP	AT3G10420	AGACACGTGT	-284	-274	2.47955e-05	yes	no
M0261_0.90	.gmCACGTg.	AT2G36270-D-bZIP	AT3G10420	CGCCACGTGA	-246	-236	2.09808e-05	yes	no
M0261_0.90	.gmCACGTg.	AT2G36270-D-bZIP	AT3G10420	CGCCACGTGG	-254	-244	3.8147e-06	yes	no
M0261_0.90	.gmCACGTg.	AT2G36270-D-bZIP	AT3G10420	CTCCACGTGG	-256	-246	3.8147e-05	yes	no
M0261_0.90	.gmCACGTg.	AT2G36270-D-bZIP	AT3G10420	TGACACGTGT	-282	-272	1.71661e-05	yes	no
M0261_0.90	.gmCACGTg.	AT2G36270-D-bZIP	AT3G10500	TGACACGTGG	-118	-108	5.72205e-06	yes	no
M0261_0.90	.gmCACGTg.	AT2G36270-D-bZIP	AT3G11050	GGACACGTGG	-91	-81	1.90735e-06	yes	no
M0261_0.90	.gmCACGTg.	AT2G36270-D-bZIP	AT3G11330	TGACACGTGT	-77	-67	1.71661e-05	yes	no
M0261_0.90	.gmCACGTg.	AT2G36270-D-bZIP	AT3G11670	AGACACGTGC	-807	-797	2.47955e-05	yes	no
M0261_0.90	.gmCACGTg.	AT2G36270-D-bZIP	AT3G11770	AGACACGTGT	-79	-69	2.47955e-05	yes	no
M0261_0.90	.gmCACGTg.	AT2G36270-D-bZIP	AT3G11770	TGACACGTGT	-77	-67	1.71661e-05	yes	no
M0261_0.90	.gmCACGTg.	AT2G36270-D-bZIP	AT3G12010	CGACACGTGT	-36	-26	9.53674e-06	yes	no
M0261_0.90	.gmCACGTg.	AT2G36270-D-bZIP	AT3G12390	GGCCACGTGG	-214	-204	1.90735e-06	yes	no
M0261_0.90	.gmCACGTg.	AT2G36270-D-bZIP	AT3G12480	AGCCACGTGT	-110	-100	2.47955e-05	yes	no
M0261_0.90	.gmCACGTg.	AT2G36270-D-bZIP	AT3G12510	GTACACGTGG	-114	-104	3.62396e-05	yes	no
M0261_0.90	.gmCACGTg.	AT2G36270-D-bZIP	AT3G12570	TGACACGTGT	-321	-311	1.71661e-05	yes	no
M0261_0.90	.gmCACGTg.	AT2G36270-D-bZIP	AT3G12920	CGCCACGTGA	-863	-853	2.09808e-05	yes	no
M0261_0.90	.gmCACGTg.	AT2G36270-D-bZIP	AT3G13170	GGACACGTGA	-458	-448	1.90735e-05	yes	no
M0261_0.90	.gmCACGTg.	AT2G36270-D-bZIP	AT3G13940	CGACACGTAG	-213	-203	4.19617e-05	yes	no
M0261_0.90	.gmCACGTg.	AT2G36270-D-bZIP	AT3G14430	GGTCACGTGG	-769	-759	3.33786e-05	yes	no
M0261_0.90	.gmCACGTg.	AT2G36270-D-bZIP	AT3G14595	AGACACGTGT	-833	-823	2.47955e-05	yes	no
M0261_0.90	.gmCACGTg.	AT2G36270-D-bZIP	AT3G14595	AGCCACGTGG	-57	-47	1.52588e-05	yes	no
M0261_0.90	.gmCACGTg.	AT2G36270-D-bZIP	AT3G14595	TGCCACGTGG	-55	-45	5.72205e-06	yes	no
M0261_0.90	.gmCACGTg.	AT2G36270-D-bZIP	AT3G14990	AGCCACGTGT	-903	-893	2.47955e-05	yes	no
M0261_0.90	.gmCACGTg.	AT2G36270-D-bZIP	AT3G15160	CGACACGTAG	-146	-136	4.19617e-05	yes	no
M0261_0.90	.gmCACGTg.	AT2G36270-D-bZIP	AT3G15210	TGCCACGTGT	-184	-174	1.71661e-05	yes	no
M0261_0.90	.gmCACGTg.	AT2G36270-D-bZIP	AT3G15290	CGACACGTGC	-148	-138	1.33514e-05	yes	no
M0261_0.90	.gmCACGTg.	AT2G36270-D-bZIP	AT3G15290	CGACACGTGG	-198	-188	3.8147e-06	yes	no
M0261_0.90	.gmCACGTg.	AT2G36270-D-bZIP	AT3G15540	CGACACGTGG	-94	-84	3.8147e-06	yes	no
M0261_0.90	.gmCACGTg.	AT2G36270-D-bZIP	AT3G15640	TGACACGTGT	-68	-58	1.71661e-05	yes	no
M0261_0.90	.gmCACGTg.	AT2G36270-D-bZIP	AT3G16050	CGCCACGTGT	-67	-57	9.53674e-06	yes	no
M0261_0.90	.gmCACGTg.	AT2G36270-D-bZIP	AT3G16160	CGCCACGTGC	-794	-784	1.33514e-05	yes	no
M0261_0.90	.gmCACGTg.	AT2G36270-D-bZIP	AT3G16910	CGACACGTGG	-79	-69	3.8147e-06	yes	no
M0261_0.90	.gmCACGTg.	AT2G36270-D-bZIP	AT3G16910	CGCCACGTGT	-81	-71	9.53674e-06	yes	no
M0261_0.90	.gmCACGTg.	AT2G36270-D-bZIP	AT3G18110	CGCCACGTGC	-827	-817	1.33514e-05	yes	no
M0261_0.90	.gmCACGTg.	AT2G36270-D-bZIP	AT3G18350	AGACACGTGT	-125	-115	2.47955e-05	yes	no
M0261_0.90	.gmCACGTg.	AT2G36270-D-bZIP	AT3G18980	GGACACGTGA	-850	-840	1.90735e-05	yes	no
M0261_0.90	.gmCACGTg.	AT2G36270-D-bZIP	AT3G19340	GGACACGTGT	-659	-649	7.62939e-06	yes	no
M0261_0.90	.gmCACGTg.	AT2G36270-D-bZIP	AT3G19340	TGACACGTGT	-661	-651	1.71661e-05	yes	no
M0261_0.90	.gmCACGTg.	AT2G36270-D-bZIP	AT3G20500	AGACACGTGT	-66	-56	2.47955e-05	yes	no
M0261_0.90	.gmCACGTg.	AT2G36270-D-bZIP	AT3G20500	CGACACGTGT	-64	-54	9.53674e-06	yes	no
M0261_0.90	.gmCACGTg.	AT2G36270-D-bZIP	AT3G21055	GGCCACGTGT	-54	-44	7.62939e-06	yes	no
M0261_0.90	.gmCACGTg.	AT2G36270-D-bZIP	AT3G21055	TGACACGTGG	-56	-46	5.72205e-06	yes	no
M0261_0.90	.gmCACGTg.	AT2G36270-D-bZIP	AT3G21060	GGCCACGTGT	-203	-193	7.62939e-06	yes	no
M0261_0.90	.gmCACGTg.	AT2G36270-D-bZIP	AT3G21060	TGACACGTGG	-201	-191	5.72205e-06	yes	no
M0261_0.90	.gmCACGTg.	AT2G36270-D-bZIP	AT3G21870	TGACACGTGT	-151	-141	1.71661e-05	yes	no
M0261_0.90	.gmCACGTg.	AT2G36270-D-bZIP	AT3G21870	TGACACGTGT	-149	-139	1.71661e-05	yes	no
M0261_0.90	.gmCACGTg.	AT2G36270-D-bZIP	AT3G22370	TGACACGTGT	-97	-87	1.71661e-05	yes	no
M0261_0.90	.gmCACGTg.	AT2G36270-D-bZIP	AT3G22380	TGACACGTGG	-295	-285	5.72205e-06	yes	no
M0261_0.90	.gmCACGTg.	AT2G36270-D-bZIP	AT3G22380	TGCCACGTGT	-293	-283	1.71661e-05	yes	no
M0261_0.90	.gmCACGTg.	AT2G36270-D-bZIP	AT3G22845	GGCCACGTAG	-816	-806	4.00543e-05	yes	no
M0261_0.90	.gmCACGTg.	AT2G36270-D-bZIP	AT3G22970	AGACACGTGT	-341	-331	2.47955e-05	yes	no
M0261_0.90	.gmCACGTg.	AT2G36270-D-bZIP	AT3G23050	TGACACGTGG	-96	-86	5.72205e-06	yes	no
M0261_0.90	.gmCACGTg.	AT2G36270-D-bZIP	AT3G23920	TGACACGTGT	-58	-48	1.71661e-05	yes	no
M0261_0.90	.gmCACGTg.	AT2G36270-D-bZIP	AT3G24170	TGACACGTGC	-954	-944	1.71661e-05	yes	no
M0261_0.90	.gmCACGTg.	AT2G36270-D-bZIP	AT3G24190	GTCCACGTGG	-65	-55	3.62396e-05	yes	no
M0261_0.90	.gmCACGTg.	AT2G36270-D-bZIP	AT3G24190	TGCCACGTGG	-67	-57	5.72205e-06	yes	no
M0261_0.90	.gmCACGTg.	AT2G36270-D-bZIP	AT3G24440	TGACACGTGT	-260	-250	1.71661e-05	yes	no
M0261_0.90	.gmCACGTg.	AT2G36270-D-bZIP	AT3G25500	GGTCACGTGG	-986	-976	3.33786e-05	yes	no
M0261_0.90	.gmCACGTg.	AT2G36270-D-bZIP	AT3G25530	CGCCACGTGT	-108	-98	9.53674e-06	yes	no
M0261_0.90	.gmCACGTg.	AT2G36270-D-bZIP	AT3G26000	TGACACGTGT	-168	-158	1.71661e-05	yes	no
M0261_0.90	.gmCACGTg.	AT2G36270-D-bZIP	AT3G27020	TGACACGTGT	-68	-58	1.71661e-05	yes	no
M0261_0.90	.gmCACGTg.	AT2G36270-D-bZIP	AT3G27380	AGCCACGTGT	-259	-249	2.47955e-05	yes	no
M0261_0.90	.gmCACGTg.	AT2G36270-D-bZIP	AT3G27470	TGCCACGTGG	-195	-185	5.72205e-06	yes	no
M0261_0.90	.gmCACGTg.	AT2G36270-D-bZIP	AT3G28007	CGTCACGTGG	-390	-380	3.43323e-05	yes	no
M0261_0.90	.gmCACGTg.	AT2G36270-D-bZIP	AT3G28700	TGACACGTGT	-790	-780	1.71661e-05	yes	no
M0261_0.90	.gmCACGTg.	AT2G36270-D-bZIP	AT3G29320	CGTCACGTGG	-65	-55	3.43323e-05	yes	no
M0261_0.90	.gmCACGTg.	AT2G36270-D-bZIP	AT3G29320	TGACACGTGG	-82	-72	5.72205e-06	yes	no
M0261_0.90	.gmCACGTg.	AT2G36270-D-bZIP	AT3G29320	TGCCACGTGA	-63	-53	2.67029e-05	yes	no
M0261_0.90	.gmCACGTg.	AT2G36270-D-bZIP	AT3G29575	AGACACGTGT	-177	-167	2.47955e-05	yes	no
M0261_0.90	.gmCACGTg.	AT2G36270-D-bZIP	AT3G29575	CGACACGTGG	-93	-83	3.8147e-06	yes	no
M0261_0.90	.gmCACGTg.	AT2G36270-D-bZIP	AT3G29575	TGACACGTGG	-334	-324	5.72205e-06	yes	no
M0261_0.90	.gmCACGTg.	AT2G36270-D-bZIP	AT3G43210	AGCCACGTGT	-88	-78	2.47955e-05	yes	no
M0261_0.90	.gmCACGTg.	AT2G36270-D-bZIP	AT3G43390	TGCCACGTGA	-532	-522	2.67029e-05	yes	no
M0261_0.90	.gmCACGTg.	AT2G36270-D-bZIP	AT3G44100	AGACACGTGC	-171	-161	2.47955e-05	yes	no
M0261_0.90	.gmCACGTg.	AT2G36270-D-bZIP	AT3G46450	GGACACGTGT	-10	0	7.62939e-06	yes	no
M0261_0.90	.gmCACGTg.	AT2G36270-D-bZIP	AT3G46560	CCCCACGTGG	-412	-402	3.24249e-05	yes	no
M0261_0.90	.gmCACGTg.	AT2G36270-D-bZIP	AT3G46560	GCCCACGTGG	-414	-404	3.05176e-05	yes	no
M0261_0.90	.gmCACGTg.	AT2G36270-D-bZIP	AT3G46590	TGACACGTGG	-184	-174	5.72205e-06	yes	no
M0261_0.90	.gmCACGTg.	AT2G36270-D-bZIP	AT3G46630	AGCCACGTGG	-400	-390	1.52588e-05	yes	no
M0261_0.90	.gmCACGTg.	AT2G36270-D-bZIP	AT3G46630	CTCCACGTGG	-398	-388	3.8147e-05	yes	no
M0261_0.90	.gmCACGTg.	AT2G36270-D-bZIP	AT3G47060	GGACACGTGG	-223	-213	1.90735e-06	yes	no
M0261_0.90	.gmCACGTg.	AT2G36270-D-bZIP	AT3G47160	TGACACGTGG	-188	-178	5.72205e-06	yes	no
M0261_0.90	.gmCACGTg.	AT2G36270-D-bZIP	AT3G48530	TGACACGTGG	-235	-225	5.72205e-06	yes	no
M0261_0.90	.gmCACGTg.	AT2G36270-D-bZIP	AT3G48810	TGACACGTGT	-187	-177	1.71661e-05	yes	no
M0261_0.90	.gmCACGTg.	AT2G36270-D-bZIP	AT3G48990	TGCCACGTGT	-69	-59	1.71661e-05	yes	no
M0261_0.90	.gmCACGTg.	AT2G36270-D-bZIP	AT3G49530	TGACACGTGG	-238	-228	5.72205e-06	yes	no
M0261_0.90	.gmCACGTg.	AT2G36270-D-bZIP	AT3G50060	CGACACGTGT	-171	-161	9.53674e-06	yes	no
M0261_0.90	.gmCACGTg.	AT2G36270-D-bZIP	AT3G50070	GTCCACGTGG	-816	-806	3.62396e-05	yes	no
M0261_0.90	.gmCACGTg.	AT2G36270-D-bZIP	AT3G50820	AGACACGTGG	-52	-42	1.52588e-05	yes	no
M0261_0.90	.gmCACGTg.	AT2G36270-D-bZIP	AT3G50820	AGCCACGTGT	-50	-40	2.47955e-05	yes	no
M0261_0.90	.gmCACGTg.	AT2G36270-D-bZIP	AT3G50920	TGCCACGTGG	-65	-55	5.72205e-06	yes	no
M0261_0.90	.gmCACGTg.	AT2G36270-D-bZIP	AT3G51030	GGCCACGTCG	-866	-856	4.3869e-05	yes	no
M0261_0.90	.gmCACGTg.	AT2G36270-D-bZIP	AT3G52110	AGCCACGTGT	-42	-32	2.47955e-05	yes	no
M0261_0.90	.gmCACGTg.	AT2G36270-D-bZIP	AT3G52110	GGACACGTGG	-40	-30	1.90735e-06	yes	no
M0261_0.90	.gmCACGTg.	AT2G36270-D-bZIP	AT3G52220	AGACACGTGT	-122	-112	2.47955e-05	yes	no
M0261_0.90	.gmCACGTg.	AT2G36270-D-bZIP	AT3G52220	CGACACGTGT	-133	-123	9.53674e-06	yes	no
M0261_0.90	.gmCACGTg.	AT2G36270-D-bZIP	AT3G52220	TGACACGTGT	-131	-121	1.71661e-05	yes	no
M0261_0.90	.gmCACGTg.	AT2G36270-D-bZIP	AT3G52880	TGCCACGTGT	-83	-73	1.71661e-05	yes	no
M0261_0.90	.gmCACGTg.	AT2G36270-D-bZIP	AT3G53180	GGACACGTGC	-44	-34	1.14441e-05	yes	no
M0261_0.90	.gmCACGTg.	AT2G36270-D-bZIP	AT3G53180	GGACACGTGG	-73	-63	1.90735e-06	yes	no
M0261_0.90	.gmCACGTg.	AT2G36270-D-bZIP	AT3G53470	AGCCACGTGT	-53	-43	2.47955e-05	yes	no
M0261_0.90	.gmCACGTg.	AT2G36270-D-bZIP	AT3G53470	CGACACGTGG	-51	-41	3.8147e-06	yes	no
M0261_0.90	.gmCACGTg.	AT2G36270-D-bZIP	AT3G53800	GGCCACGTGT	-71	-61	7.62939e-06	yes	no
M0261_0.90	.gmCACGTg.	AT2G36270-D-bZIP	AT3G54960	GGACACGTGT	-127	-117	7.62939e-06	yes	no
M0261_0.90	.gmCACGTg.	AT2G36270-D-bZIP	AT3G54960	TGACACGTGT	-125	-115	1.71661e-05	yes	no
M0261_0.90	.gmCACGTg.	AT2G36270-D-bZIP	AT3G55430	GGACACGTGT	-554	-544	7.62939e-06	yes	no
M0261_0.90	.gmCACGTg.	AT2G36270-D-bZIP	AT3G55440	GGACACGTGT	-930	-920	7.62939e-06	yes	no
M0261_0.90	.gmCACGTg.	AT2G36270-D-bZIP	AT3G56090	TGACACGTGG	-77	-67	5.72205e-06	yes	no
M0261_0.90	.gmCACGTg.	AT2G36270-D-bZIP	AT3G56330	GGCCACGTCG	-127	-117	4.3869e-05	yes	no
M0261_0.90	.gmCACGTg.	AT2G36270-D-bZIP	AT3G56330	GTACACGTGG	-90	-80	3.62396e-05	yes	no
M0261_0.90	.gmCACGTg.	AT2G36270-D-bZIP	AT3G56330	TGCCACGTGT	-88	-78	1.71661e-05	yes	no
M0261_0.90	.gmCACGTg.	AT2G36270-D-bZIP	AT3G57560	CTCCACGTGG	-20	-10	3.8147e-05	yes	no
M0261_0.90	.gmCACGTg.	AT2G36270-D-bZIP	AT3G57560	GTCCACGTGG	-18	-8	3.62396e-05	yes	no
M0261_0.90	.gmCACGTg.	AT2G36270-D-bZIP	AT3G57680	TGACACGTGA	-960	-950	2.67029e-05	yes	no
M0261_0.90	.gmCACGTg.	AT2G36270-D-bZIP	AT3G57870	GGCCACGTGA	-360	-350	1.90735e-05	yes	no
M0261_0.90	.gmCACGTg.	AT2G36270-D-bZIP	AT3G58450	AGACACGTGT	-164	-154	2.47955e-05	yes	no
M0261_0.90	.gmCACGTg.	AT2G36270-D-bZIP	AT3G58450	AGACACGTGT	-162	-152	2.47955e-05	yes	no
M0261_0.90	.gmCACGTg.	AT2G36270-D-bZIP	AT3G58640	TGACACGTGA	-89	-79	2.67029e-05	yes	no
M0261_0.90	.gmCACGTg.	AT2G36270-D-bZIP	AT3G59050	AGACACGTGT	-194	-184	2.47955e-05	yes	no
M0261_0.90	.gmCACGTg.	AT2G36270-D-bZIP	AT3G59050	TGACACGTGT	-196	-186	1.71661e-05	yes	no
M0261_0.90	.gmCACGTg.	AT2G36270-D-bZIP	AT3G59060	CGACACGTGG	-63	-53	3.8147e-06	yes	no
M0261_0.90	.gmCACGTg.	AT2G36270-D-bZIP	AT3G59060	CGCCACGTGT	-65	-55	9.53674e-06	yes	no
M0261_0.90	.gmCACGTg.	AT2G36270-D-bZIP	AT3G59220	GGACACGTGG	-361	-351	1.90735e-06	yes	no
M0261_0.90	.gmCACGTg.	AT2G36270-D-bZIP	AT3G59220	TGCCACGTGT	-338	-328	1.71661e-05	yes	no
M0261_0.90	.gmCACGTg.	AT2G36270-D-bZIP	AT3G59660	GGCCACGTGG	-728	-718	1.90735e-06	yes	no
M0261_0.90	.gmCACGTg.	AT2G36270-D-bZIP	AT3G59770	CGACACGTGT	-88	-78	9.53674e-06	yes	no
M0261_0.90	.gmCACGTg.	AT2G36270-D-bZIP	AT3G59780	CGACACGTGT	-250	-240	9.53674e-06	yes	no
M0261_0.90	.gmCACGTg.	AT2G36270-D-bZIP	AT3G59820	GCCCACGTGG	-171	-161	3.05176e-05	yes	no
M0261_0.90	.gmCACGTg.	AT2G36270-D-bZIP	AT3G60540	CGCCACGTGG	-105	-95	3.8147e-06	yes	no
M0261_0.90	.gmCACGTg.	AT2G36270-D-bZIP	AT3G60540	TGACACGTGG	-146	-136	5.72205e-06	yes	no
M0261_0.90	.gmCACGTg.	AT2G36270-D-bZIP	AT3G61450	TGACACGTGG	-18	-8	5.72205e-06	yes	no
M0261_0.90	.gmCACGTg.	AT2G36270-D-bZIP	AT3G61620	TGACACGTGG	-661	-651	5.72205e-06	yes	no
M0261_0.90	.gmCACGTg.	AT2G36270-D-bZIP	AT3G61630	TGACACGTGG	-424	-414	5.72205e-06	yes	no
M0261_0.90	.gmCACGTg.	AT2G36270-D-bZIP	AT3G61690	AGACACGTGT	-969	-959	2.47955e-05	yes	no
M0261_0.90	.gmCACGTg.	AT2G36270-D-bZIP	AT3G61690	TGACACGTGT	-971	-961	1.71661e-05	yes	no
M0261_0.90	.gmCACGTg.	AT2G36270-D-bZIP	AT3G61860	TGACACGTGG	-191	-181	5.72205e-06	yes	no
M0261_0.90	.gmCACGTg.	AT2G36270-D-bZIP	AT3G62110	CGCCACGTGT	-261	-251	9.53674e-06	yes	no
M0261_0.90	.gmCACGTg.	AT2G36270-D-bZIP	AT3G62110	TGACACGTGG	-259	-249	5.72205e-06	yes	no
M0261_0.90	.gmCACGTg.	AT2G36270-D-bZIP	AT3G62120	GGCCACGTGT	-43	-33	7.62939e-06	yes	no
M0261_0.90	.gmCACGTg.	AT2G36270-D-bZIP	AT3G62260	GGCCACGTGT	-97	-87	7.62939e-06	yes	no
M0261_0.90	.gmCACGTg.	AT2G36270-D-bZIP	AT3G62260	TGACACGTGG	-95	-85	5.72205e-06	yes	no
M0261_0.90	.gmCACGTg.	AT2G36270-D-bZIP	AT3G62260	TGACACGTGT	-196	-186	1.71661e-05	yes	no
M0261_0.90	.gmCACGTg.	AT2G36270-D-bZIP	AT3G62260	TGACACGTGT	-194	-184	1.71661e-05	yes	no
M0261_0.90	.gmCACGTg.	AT2G36270-D-bZIP	AT3G62600	AGCCACGTGG	-102	-92	1.52588e-05	yes	no
M0261_0.90	.gmCACGTg.	AT2G36270-D-bZIP	AT3G62940	CGCCACGTGG	-383	-373	3.8147e-06	yes	no
M0261_0.90	.gmCACGTg.	AT2G36270-D-bZIP	AT3G63070	AGCCACGTGT	-832	-822	2.47955e-05	yes	no
M0261_0.90	.gmCACGTg.	AT2G36270-D-bZIP	AT3G63070	CGACACGTGG	-653	-643	3.8147e-06	yes	no
M0261_0.90	.gmCACGTg.	AT2G36270-D-bZIP	AT3G63070	TGACACGTGT	-582	-572	1.71661e-05	yes	no
M0261_0.90	.gmCACGTg.	AT2G36270-D-bZIP	AT3G63070	TGCCACGTGT	-655	-645	1.71661e-05	yes	no
M0261_0.90	.gmCACGTg.	AT2G36270-D-bZIP	AT3G63080	CCCCACGTGG	-987	-977	3.24249e-05	yes	no
M0261_0.90	.gmCACGTg.	AT2G36270-D-bZIP	AT3G63080	TGCCACGTGG	-989	-979	5.72205e-06	yes	no
M0261_0.90	.gmCACGTg.	AT2G36270-D-bZIP	AT3G63150	AGACACGTGT	-888	-878	2.47955e-05	yes	no
M0261_0.90	.gmCACGTg.	AT2G36270-D-bZIP	AT3G63170	AGACACGTGT	-625	-615	2.47955e-05	yes	no
M0261_0.90	.gmCACGTg.	AT2G36270-D-bZIP	AT3G63180	CGACACGTGG	-813	-803	3.8147e-06	yes	no
M0261_0.90	.gmCACGTg.	AT2G36270-D-bZIP	AT3G63180	TGCCACGTGT	-811	-801	1.71661e-05	yes	no
M0261_0.90	.gmCACGTg.	AT2G36270-D-bZIP	AT4G00040	CGCCACGTGG	-806	-796	3.8147e-06	yes	no
M0261_0.90	.gmCACGTg.	AT2G36270-D-bZIP	AT4G00040	TGCCACGTGG	-808	-798	5.72205e-06	yes	no
M0261_0.90	.gmCACGTg.	AT2G36270-D-bZIP	AT4G00550	CGACACGTAG	-34	-24	4.19617e-05	yes	no
M0261_0.90	.gmCACGTg.	AT2G36270-D-bZIP	AT4G00570	CGCCACGTGG	-185	-175	3.8147e-06	yes	no
M0261_0.90	.gmCACGTg.	AT2G36270-D-bZIP	AT4G00570	GTCCACGTGG	-187	-177	3.62396e-05	yes	no
M0261_0.90	.gmCACGTg.	AT2G36270-D-bZIP	AT4G00570	TGACACGTGT	-275	-265	1.71661e-05	yes	no
M0261_0.90	.gmCACGTg.	AT2G36270-D-bZIP	AT4G00700	GGACACGTGT	-252	-242	7.62939e-06	yes	no
M0261_0.90	.gmCACGTg.	AT2G36270-D-bZIP	AT4G00700	TGACACGTGT	-250	-240	1.71661e-05	yes	no
M0261_0.90	.gmCACGTg.	AT2G36270-D-bZIP	AT4G00810	GGCCACGTGT	-205	-195	7.62939e-06	yes	no
M0261_0.90	.gmCACGTg.	AT2G36270-D-bZIP	AT4G00810	TGACACGTGT	-932	-922	1.71661e-05	yes	no
M0261_0.90	.gmCACGTg.	AT2G36270-D-bZIP	AT4G00810	TGACACGTGT	-930	-920	1.71661e-05	yes	no
M0261_0.90	.gmCACGTg.	AT2G36270-D-bZIP	AT4G00840	GTACACGTGG	-128	-118	3.62396e-05	yes	no
M0261_0.90	.gmCACGTg.	AT2G36270-D-bZIP	AT4G00840	TGCCACGTGT	-126	-116	1.71661e-05	yes	no
M0261_0.90	.gmCACGTg.	AT2G36270-D-bZIP	AT4G02370	GGACACGTGG	-66	-56	1.90735e-06	yes	no
M0261_0.90	.gmCACGTg.	AT2G36270-D-bZIP	AT4G02370	TGACACGTGT	-968	-958	1.71661e-05	yes	no
M0261_0.90	.gmCACGTg.	AT2G36270-D-bZIP	AT4G03100	AGACACGTGG	-970	-960	1.52588e-05	yes	no
M0261_0.90	.gmCACGTg.	AT2G36270-D-bZIP	AT4G03100	AGCCACGTGT	-972	-962	2.47955e-05	yes	no
M0261_0.90	.gmCACGTg.	AT2G36270-D-bZIP	AT4G03200	TGACACGTGT	-26	-16	1.71661e-05	yes	no
M0261_0.90	.gmCACGTg.	AT2G36270-D-bZIP	AT4G04650	AGCCACGTGT	-940	-930	2.47955e-05	yes	no
M0261_0.90	.gmCACGTg.	AT2G36270-D-bZIP	AT4G04870	GTACACGTGG	-60	-50	3.62396e-05	yes	no
M0261_0.90	.gmCACGTg.	AT2G36270-D-bZIP	AT4G04870	TGCCACGTGT	-21	-11	1.71661e-05	yes	no
M0261_0.90	.gmCACGTg.	AT2G36270-D-bZIP	AT4G05180	TGACACGTGG	-78	-68	5.72205e-06	yes	no
M0261_0.90	.gmCACGTg.	AT2G36270-D-bZIP	AT4G08230	TGCCACGTGA	-99	-89	2.67029e-05	yes	no
M0261_0.90	.gmCACGTg.	AT2G36270-D-bZIP	AT4G08240	TGACACGTGT	-895	-885	1.71661e-05	yes	no
M0261_0.90	.gmCACGTg.	AT2G36270-D-bZIP	AT4G08240	TGACACGTGT	-893	-883	1.71661e-05	yes	no
M0261_0.90	.gmCACGTg.	AT2G36270-D-bZIP	AT4G08980	AGACACGTGT	-195	-185	2.47955e-05	yes	no
M0261_0.90	.gmCACGTg.	AT2G36270-D-bZIP	AT4G08980	CGACACGTGT	-163	-153	9.53674e-06	yes	no
M0261_0.90	.gmCACGTg.	AT2G36270-D-bZIP	AT4G08980	CGACACGTGT	-161	-151	9.53674e-06	yes	no
M0261_0.90	.gmCACGTg.	AT2G36270-D-bZIP	AT4G09020	TGCCACGTGA	-124	-114	2.67029e-05	yes	no
M0261_0.90	.gmCACGTg.	AT2G36270-D-bZIP	AT4G10040	CGCCACGTGT	-90	-80	9.53674e-06	yes	no
M0261_0.90	.gmCACGTg.	AT2G36270-D-bZIP	AT4G10040	GTACACGTGG	-88	-78	3.62396e-05	yes	no
M0261_0.90	.gmCACGTg.	AT2G36270-D-bZIP	AT4G11220	TGACACGTGG	-197	-187	5.72205e-06	yes	no
M0261_0.90	.gmCACGTg.	AT2G36270-D-bZIP	AT4G11560	GGACACGTGG	-697	-687	1.90735e-06	yes	no
M0261_0.90	.gmCACGTg.	AT2G36270-D-bZIP	AT4G11600	AGACACGTGG	-70	-60	1.52588e-05	yes	no
M0261_0.90	.gmCACGTg.	AT2G36270-D-bZIP	AT4G12910	AGCCACGTGT	-166	-156	2.47955e-05	yes	no
M0261_0.90	.gmCACGTg.	AT2G36270-D-bZIP	AT4G12910	TGACACGTGG	-164	-154	5.72205e-06	yes	no
M0261_0.90	.gmCACGTg.	AT2G36270-D-bZIP	AT4G13250	TGACACGTGT	-99	-89	1.71661e-05	yes	no
M0261_0.90	.gmCACGTg.	AT2G36270-D-bZIP	AT4G13250	TGACACGTGT	-97	-87	1.71661e-05	yes	no
M0261_0.90	.gmCACGTg.	AT2G36270-D-bZIP	AT4G13940	AGCCACGTGT	-201	-191	2.47955e-05	yes	no
M0261_0.90	.gmCACGTg.	AT2G36270-D-bZIP	AT4G13940	GGACACGTGG	-199	-189	1.90735e-06	yes	no
M0261_0.90	.gmCACGTg.	AT2G36270-D-bZIP	AT4G14270	GGCCACGTGT	-74	-64	7.62939e-06	yes	no
M0261_0.90	.gmCACGTg.	AT2G36270-D-bZIP	AT4G14420	CGCCACGTAG	-81	-71	4.19617e-05	yes	no
M0261_0.90	.gmCACGTg.	AT2G36270-D-bZIP	AT4G15110	TGACACGTGT	-95	-85	1.71661e-05	yes	no
M0261_0.90	.gmCACGTg.	AT2G36270-D-bZIP	AT4G15110	TGACACGTGT	-93	-83	1.71661e-05	yes	no
M0261_0.90	.gmCACGTg.	AT2G36270-D-bZIP	AT4G15470	GTACACGTGG	-53	-43	3.62396e-05	yes	no
M0261_0.90	.gmCACGTg.	AT2G36270-D-bZIP	AT4G15470	TGCCACGTGT	-55	-45	1.71661e-05	yes	no
M0261_0.90	.gmCACGTg.	AT2G36270-D-bZIP	AT4G16500	CGCCACGTGG	-71	-61	3.8147e-06	yes	no
M0261_0.90	.gmCACGTg.	AT2G36270-D-bZIP	AT4G16500	GTCCACGTGG	-69	-59	3.62396e-05	yes	no
M0261_0.90	.gmCACGTg.	AT2G36270-D-bZIP	AT4G16515	GGTCACGTGG	-524	-514	3.33786e-05	yes	no
M0261_0.90	.gmCACGTg.	AT2G36270-D-bZIP	AT4G16515	TGCCACGTGG	-747	-737	5.72205e-06	yes	no
M0261_0.90	.gmCACGTg.	AT2G36270-D-bZIP	AT4G16515	TGCCACGTGG	-745	-735	5.72205e-06	yes	no
M0261_0.90	.gmCACGTg.	AT2G36270-D-bZIP	AT4G17330	CGACACGTGT	-199	-189	9.53674e-06	yes	no
M0261_0.90	.gmCACGTg.	AT2G36270-D-bZIP	AT4G17330	TGACACGTGT	-197	-187	1.71661e-05	yes	no
M0261_0.90	.gmCACGTg.	AT2G36270-D-bZIP	AT4G17720	GGACACGTGG	-297	-287	1.90735e-06	yes	no
M0261_0.90	.gmCACGTg.	AT2G36270-D-bZIP	AT4G17890	CGACACGTAG	-107	-97	4.19617e-05	yes	no
M0261_0.90	.gmCACGTg.	AT2G36270-D-bZIP	AT4G18520	AGACACGTGT	-137	-127	2.47955e-05	yes	no
M0261_0.90	.gmCACGTg.	AT2G36270-D-bZIP	AT4G21280	AGCCACGTGG	-134	-124	1.52588e-05	yes	no
M0261_0.90	.gmCACGTg.	AT2G36270-D-bZIP	AT4G21280	TGACACGTGG	-108	-98	5.72205e-06	yes	no
M0261_0.90	.gmCACGTg.	AT2G36270-D-bZIP	AT4G21280	TGCCACGTGG	-136	-126	5.72205e-06	yes	no
M0261_0.90	.gmCACGTg.	AT2G36270-D-bZIP	AT4G22220	GGACACGTGG	-61	-51	1.90735e-06	yes	no
M0261_0.90	.gmCACGTg.	AT2G36270-D-bZIP	AT4G22590	AGCCACGTGT	-626	-616	2.47955e-05	yes	no
M0261_0.90	.gmCACGTg.	AT2G36270-D-bZIP	AT4G22590	GTACACGTGG	-624	-614	3.62396e-05	yes	no
M0261_0.90	.gmCACGTg.	AT2G36270-D-bZIP	AT4G22930	TGCCACGTGT	-519	-509	1.71661e-05	yes	no
M0261_0.90	.gmCACGTg.	AT2G36270-D-bZIP	AT4G23050	CGCCACGTGT	-150	-140	9.53674e-06	yes	no
M0261_0.90	.gmCACGTg.	AT2G36270-D-bZIP	AT4G23620	GGACACGTGG	-910	-900	1.90735e-06	yes	no
M0261_0.90	.gmCACGTg.	AT2G36270-D-bZIP	AT4G24190	AGCCACGTGG	-157	-147	1.52588e-05	yes	no
M0261_0.90	.gmCACGTg.	AT2G36270-D-bZIP	AT4G24260	TGCCACGTGG	-160	-150	5.72205e-06	yes	no
M0261_0.90	.gmCACGTg.	AT2G36270-D-bZIP	AT4G24480	TGACACGTGG	-150	-140	5.72205e-06	yes	no
M0261_0.90	.gmCACGTg.	AT2G36270-D-bZIP	AT4G24620	GGCCACGTGA	-88	-78	1.90735e-05	yes	no
M0261_0.90	.gmCACGTg.	AT2G36270-D-bZIP	AT4G25020	AGACACGTGC	-89	-79	2.47955e-05	yes	no
M0261_0.90	.gmCACGTg.	AT2G36270-D-bZIP	AT4G25570	AGACACGTGG	-66	-56	1.52588e-05	yes	no
M0261_0.90	.gmCACGTg.	AT2G36270-D-bZIP	AT4G25570	CGCCACGTGG	-153	-143	3.8147e-06	yes	no
M0261_0.90	.gmCACGTg.	AT2G36270-D-bZIP	AT4G25570	TGACACGTGG	-516	-506	5.72205e-06	yes	no
M0261_0.90	.gmCACGTg.	AT2G36270-D-bZIP	AT4G26200	TGACACGTGA	-32	-22	2.67029e-05	yes	no
M0261_0.90	.gmCACGTg.	AT2G36270-D-bZIP	AT4G26200	TGACACGTGA	-39	-29	2.67029e-05	yes	no
M0261_0.90	.gmCACGTg.	AT2G36270-D-bZIP	AT4G26770	TGACACGTGT	-77	-67	1.71661e-05	yes	no
M0261_0.90	.gmCACGTg.	AT2G36270-D-bZIP	AT4G26910	TGACACGTGT	-58	-48	1.71661e-05	yes	no
M0261_0.90	.gmCACGTg.	AT2G36270-D-bZIP	AT4G27410	CGACACGTGT	-447	-437	9.53674e-06	yes	no
M0261_0.90	.gmCACGTg.	AT2G36270-D-bZIP	AT4G28750	GTACACGTGG	-95	-85	3.62396e-05	yes	no
M0261_0.90	.gmCACGTg.	AT2G36270-D-bZIP	AT4G28750	TGCCACGTGT	-93	-83	1.71661e-05	yes	no
M0261_0.90	.gmCACGTg.	AT2G36270-D-bZIP	AT4G29870	CGACACGTAG	-151	-141	4.19617e-05	yes	no
M0261_0.90	.gmCACGTg.	AT2G36270-D-bZIP	AT4G30490	GGACACGTGG	-583	-573	1.90735e-06	yes	no
M0261_0.90	.gmCACGTg.	AT2G36270-D-bZIP	AT4G30500	GGACACGTGG	-769	-759	1.90735e-06	yes	no
M0261_0.90	.gmCACGTg.	AT2G36270-D-bZIP	AT4G30960	AGACACGTGT	-183	-173	2.47955e-05	yes	no
M0261_0.90	.gmCACGTg.	AT2G36270-D-bZIP	AT4G30960	CGACACGTGT	-181	-171	9.53674e-06	yes	no
M0261_0.90	.gmCACGTg.	AT2G36270-D-bZIP	AT4G31750	AGCCACGTGT	-262	-252	2.47955e-05	yes	no
M0261_0.90	.gmCACGTg.	AT2G36270-D-bZIP	AT4G31750	CGACACGTGG	-260	-250	3.8147e-06	yes	no
M0261_0.90	.gmCACGTg.	AT2G36270-D-bZIP	AT4G33905	AGCCACGTGT	-609	-599	2.47955e-05	yes	no
M0261_0.90	.gmCACGTg.	AT2G36270-D-bZIP	AT4G34000	CGCCACGTGG	-785	-775	3.8147e-06	yes	no
M0261_0.90	.gmCACGTg.	AT2G36270-D-bZIP	AT4G34000	TGCCACGTGG	-783	-773	5.72205e-06	yes	no
M0261_0.90	.gmCACGTg.	AT2G36270-D-bZIP	AT4G34230	GGACACGTCG	-429	-419	4.3869e-05	yes	no
M0261_0.90	.gmCACGTg.	AT2G36270-D-bZIP	AT4G34230	GGCCACGTGT	-520	-510	7.62939e-06	yes	no
M0261_0.90	.gmCACGTg.	AT2G36270-D-bZIP	AT4G34240	GGACACGTCG	-478	-468	4.3869e-05	yes	no
M0261_0.90	.gmCACGTg.	AT2G36270-D-bZIP	AT4G34240	GGCCACGTGT	-387	-377	7.62939e-06	yes	no
M0261_0.90	.gmCACGTg.	AT2G36270-D-bZIP	AT4G34490	GGCCACGTGT	-67	-57	7.62939e-06	yes	no
M0261_0.90	.gmCACGTg.	AT2G36270-D-bZIP	AT4G34490	TGACACGTGG	-65	-55	5.72205e-06	yes	no
M0261_0.90	.gmCACGTg.	AT2G36270-D-bZIP	AT4G34860	GCACACGTGG	-113	-103	3.05176e-05	yes	no
M0261_0.90	.gmCACGTg.	AT2G36270-D-bZIP	AT4G34870	TGACACGTGT	-38	-28	1.71661e-05	yes	no
M0261_0.90	.gmCACGTg.	AT2G36270-D-bZIP	AT4G35560	GTACACGTGG	-923	-913	3.62396e-05	yes	no
M0261_0.90	.gmCACGTg.	AT2G36270-D-bZIP	AT4G35560	TGCCACGTGT	-925	-915	1.71661e-05	yes	no
M0261_0.90	.gmCACGTg.	AT2G36270-D-bZIP	AT4G36020	CGCCACGTAG	-871	-861	4.19617e-05	yes	no
M0261_0.90	.gmCACGTg.	AT2G36270-D-bZIP	AT4G36050	TGACACGTGA	-113	-103	2.67029e-05	yes	no
M0261_0.90	.gmCACGTg.	AT2G36270-D-bZIP	AT4G36960	TGACACGTGT	-62	-52	1.71661e-05	yes	no
M0261_0.90	.gmCACGTg.	AT2G36270-D-bZIP	AT4G36980	GGACACGTGG	-108	-98	1.90735e-06	yes	no
M0261_0.90	.gmCACGTg.	AT2G36270-D-bZIP	AT4G37220	AGCCACGTGT	-178	-168	2.47955e-05	yes	no
M0261_0.90	.gmCACGTg.	AT2G36270-D-bZIP	AT4G37220	CGCCACGTAG	-141	-131	4.19617e-05	yes	no
M0261_0.90	.gmCACGTg.	AT2G36270-D-bZIP	AT4G37220	TGACACGTGG	-176	-166	5.72205e-06	yes	no
M0261_0.90	.gmCACGTg.	AT2G36270-D-bZIP	AT4G37470	TGACACGTGG	-717	-707	5.72205e-06	yes	no
M0261_0.90	.gmCACGTg.	AT2G36270-D-bZIP	AT4G38220	GGCCACGTGG	-41	-31	1.90735e-06	yes	no
M0261_0.90	.gmCACGTg.	AT2G36270-D-bZIP	AT4G38220	TGCCACGTGG	-43	-33	5.72205e-06	yes	no
M0261_0.90	.gmCACGTg.	AT2G36270-D-bZIP	AT4G38740	GGACACGTGT	-181	-171	7.62939e-06	yes	no
M0261_0.90	.gmCACGTg.	AT2G36270-D-bZIP	AT4G38940	GGACACGTGT	-694	-684	7.62939e-06	yes	no
M0261_0.90	.gmCACGTg.	AT2G36270-D-bZIP	AT4G39330	AGCCACGTGT	-961	-951	2.47955e-05	yes	no
M0261_0.90	.gmCACGTg.	AT2G36270-D-bZIP	AT4G39630	AGCCACGTGT	-494	-484	2.47955e-05	yes	no
M0261_0.90	.gmCACGTg.	AT2G36270-D-bZIP	AT4G39640	AGCCACGTGT	-83	-73	2.47955e-05	yes	no
M0261_0.90	.gmCACGTg.	AT2G36270-D-bZIP	AT4G39800	CGCCACGTGT	-226	-216	9.53674e-06	yes	no
M0261_0.90	.gmCACGTg.	AT2G36270-D-bZIP	AT4G39800	TGACACGTGA	-602	-592	2.67029e-05	yes	no
M0261_0.90	.gmCACGTg.	AT2G36270-D-bZIP	AT5G01530	AGCCACGTGT	-146	-136	2.47955e-05	yes	no
M0261_0.90	.gmCACGTg.	AT2G36270-D-bZIP	AT5G01530	GTACACGTGG	-148	-138	3.62396e-05	yes	no
M0261_0.90	.gmCACGTg.	AT2G36270-D-bZIP	AT5G01810	AGACACGTGT	-432	-422	2.47955e-05	yes	no
M0261_0.90	.gmCACGTg.	AT2G36270-D-bZIP	AT5G02020	CGACACGTGG	-652	-642	3.8147e-06	yes	no
M0261_0.90	.gmCACGTg.	AT2G36270-D-bZIP	AT5G02280	CGCCACGTCG	-66	-56	4.57764e-05	yes	no
M0261_0.90	.gmCACGTg.	AT2G36270-D-bZIP	AT5G02280	CGCCACGTGA	-126	-116	2.09808e-05	yes	no
M0261_0.90	.gmCACGTg.	AT2G36270-D-bZIP	AT5G02430	CGCCACGTGT	-223	-213	9.53674e-06	yes	no
M0261_0.90	.gmCACGTg.	AT2G36270-D-bZIP	AT5G02430	TGACACGTGG	-225	-215	5.72205e-06	yes	no
M0261_0.90	.gmCACGTg.	AT2G36270-D-bZIP	AT5G02570	CGCCACGTGA	-281	-271	2.09808e-05	yes	no
M0261_0.90	.gmCACGTg.	AT2G36270-D-bZIP	AT5G02820	TGACACGTGT	-335	-325	1.71661e-05	yes	no
M0261_0.90	.gmCACGTg.	AT2G36270-D-bZIP	AT5G02880	CGACACGTGT	-302	-292	9.53674e-06	yes	no
M0261_0.90	.gmCACGTg.	AT2G36270-D-bZIP	AT5G02880	TGACACGTGT	-300	-290	1.71661e-05	yes	no
M0261_0.90	.gmCACGTg.	AT2G36270-D-bZIP	AT5G03070	TGACACGTGT	-257	-247	1.71661e-05	yes	no
M0261_0.90	.gmCACGTg.	AT2G36270-D-bZIP	AT5G03290	GGACACGTGT	-562	-552	7.62939e-06	yes	no
M0261_0.90	.gmCACGTg.	AT2G36270-D-bZIP	AT5G03290	TGACACGTGT	-564	-554	1.71661e-05	yes	no
M0261_0.90	.gmCACGTg.	AT2G36270-D-bZIP	AT5G03470	AGCCACGTGC	-202	-192	2.47955e-05	yes	no
M0261_0.90	.gmCACGTg.	AT2G36270-D-bZIP	AT5G04250	AGACACGTGG	-149	-139	1.52588e-05	yes	no
M0261_0.90	.gmCACGTg.	AT2G36270-D-bZIP	AT5G04590	CGCCACGTAG	-366	-356	4.19617e-05	yes	no
M0261_0.90	.gmCACGTg.	AT2G36270-D-bZIP	AT5G04590	TGACACGTGC	-91	-81	1.71661e-05	yes	no
M0261_0.90	.gmCACGTg.	AT2G36270-D-bZIP	AT5G04920	TGACACGTGT	-196	-186	1.71661e-05	yes	no
M0261_0.90	.gmCACGTg.	AT2G36270-D-bZIP	AT5G05200	TGCCACGTGG	-63	-53	5.72205e-06	yes	no
M0261_0.90	.gmCACGTg.	AT2G36270-D-bZIP	AT5G05250	GTCCACGTGG	-541	-531	3.62396e-05	yes	no
M0261_0.90	.gmCACGTg.	AT2G36270-D-bZIP	AT5G05370	GTCCACGTGG	-150	-140	3.62396e-05	yes	no
M0261_0.90	.gmCACGTg.	AT2G36270-D-bZIP	AT5G07320	CGACACGTGC	-67	-57	1.33514e-05	yes	no
M0261_0.90	.gmCACGTg.	AT2G36270-D-bZIP	AT5G07370	CGCCACGTGT	-400	-390	9.53674e-06	yes	no
M0261_0.90	.gmCACGTg.	AT2G36270-D-bZIP	AT5G07920	GGCCACGTAG	-126	-116	4.00543e-05	yes	no
M0261_0.90	.gmCACGTg.	AT2G36270-D-bZIP	AT5G07920	TGCCACGTGC	-162	-152	1.71661e-05	yes	no
M0261_0.90	.gmCACGTg.	AT2G36270-D-bZIP	AT5G08040	CGACACGTGT	-183	-173	9.53674e-06	yes	no
M0261_0.90	.gmCACGTg.	AT2G36270-D-bZIP	AT5G08050	CGACACGTGT	-52	-42	9.53674e-06	yes	no
M0261_0.90	.gmCACGTg.	AT2G36270-D-bZIP	AT5G10070	TGACACGTGT	-27	-17	1.71661e-05	yes	no
M0261_0.90	.gmCACGTg.	AT2G36270-D-bZIP	AT5G10740	TGACACGTGT	-75	-65	1.71661e-05	yes	no
M0261_0.90	.gmCACGTg.	AT2G36270-D-bZIP	AT5G10740	TGACACGTGT	-73	-63	1.71661e-05	yes	no
M0261_0.90	.gmCACGTg.	AT2G36270-D-bZIP	AT5G11420	CCCCACGTGG	-66	-56	3.24249e-05	yes	no
M0261_0.90	.gmCACGTg.	AT2G36270-D-bZIP	AT5G11680	TGCCACGTGC	-891	-881	1.71661e-05	yes	no
M0261_0.90	.gmCACGTg.	AT2G36270-D-bZIP	AT5G11970	AGACACGTGG	-935	-925	1.52588e-05	yes	no
M0261_0.90	.gmCACGTg.	AT2G36270-D-bZIP	AT5G11980	GGACACGTGG	-821	-811	1.90735e-06	yes	no
M0261_0.90	.gmCACGTg.	AT2G36270-D-bZIP	AT5G12930	AGACACGTGC	-729	-719	2.47955e-05	yes	no
M0261_0.90	.gmCACGTg.	AT2G36270-D-bZIP	AT5G13100	CGCCACGTGT	-100	-90	9.53674e-06	yes	no
M0261_0.90	.gmCACGTg.	AT2G36270-D-bZIP	AT5G13480	GGACACGTGA	-203	-193	1.90735e-05	yes	no
M0261_0.90	.gmCACGTg.	AT2G36270-D-bZIP	AT5G13640	GGACACGTGG	-784	-774	1.90735e-06	yes	no
M0261_0.90	.gmCACGTg.	AT2G36270-D-bZIP	AT5G13770	CGCCACGTGA	-153	-143	2.09808e-05	yes	no
M0261_0.90	.gmCACGTg.	AT2G36270-D-bZIP	AT5G14260	CGCCACGTAG	-62	-52	4.19617e-05	yes	no
M0261_0.90	.gmCACGTg.	AT2G36270-D-bZIP	AT5G14640	CGCCACGTGT	-79	-69	9.53674e-06	yes	no
M0261_0.90	.gmCACGTg.	AT2G36270-D-bZIP	AT5G14640	GCACACGTGG	-77	-67	3.05176e-05	yes	no
M0261_0.90	.gmCACGTg.	AT2G36270-D-bZIP	AT5G15420	TGACACGTGG	-644	-634	5.72205e-06	yes	no
M0261_0.90	.gmCACGTg.	AT2G36270-D-bZIP	AT5G15560	TGACACGTGG	-496	-486	5.72205e-06	yes	no
M0261_0.90	.gmCACGTg.	AT2G36270-D-bZIP	AT5G15560	TGCCACGTGT	-494	-484	1.71661e-05	yes	no
M0261_0.90	.gmCACGTg.	AT2G36270-D-bZIP	AT5G15910	TGACACGTGG	-138	-128	5.72205e-06	yes	no
M0261_0.90	.gmCACGTg.	AT2G36270-D-bZIP	AT5G16050	CGACACGTGC	-85	-75	1.33514e-05	yes	no
M0261_0.90	.gmCACGTg.	AT2G36270-D-bZIP	AT5G16060	CGACACGTGC	-224	-214	1.33514e-05	yes	no
M0261_0.90	.gmCACGTg.	AT2G36270-D-bZIP	AT5G16210	AGACACGTGT	-73	-63	2.47955e-05	yes	no
M0261_0.90	.gmCACGTg.	AT2G36270-D-bZIP	AT5G16390	CGCCACGTGT	-56	-46	9.53674e-06	yes	no
M0261_0.90	.gmCACGTg.	AT2G36270-D-bZIP	AT5G16390	TGACACGTGG	-58	-48	5.72205e-06	yes	no
M0261_0.90	.gmCACGTg.	AT2G36270-D-bZIP	AT5G16710	CGCCACGTGT	-70	-60	9.53674e-06	yes	no
M0261_0.90	.gmCACGTg.	AT2G36270-D-bZIP	AT5G16710	TGACACGTGG	-68	-58	5.72205e-06	yes	no
M0261_0.90	.gmCACGTg.	AT2G36270-D-bZIP	AT5G18670	CGACACGTGT	-924	-914	9.53674e-06	yes	no
M0261_0.90	.gmCACGTg.	AT2G36270-D-bZIP	AT5G18670	CGACACGTGT	-83	-73	9.53674e-06	yes	no
M0261_0.90	.gmCACGTg.	AT2G36270-D-bZIP	AT5G20070	TGACACGTGT	-52	-42	1.71661e-05	yes	no
M0261_0.90	.gmCACGTg.	AT2G36270-D-bZIP	AT5G20920	CTCCACGTGG	-939	-929	3.8147e-05	yes	no
M0261_0.90	.gmCACGTg.	AT2G36270-D-bZIP	AT5G22000	AGACACGTGT	-84	-74	2.47955e-05	yes	no
M0261_0.90	.gmCACGTg.	AT2G36270-D-bZIP	AT5G22730	TGACACGTGT	-256	-246	1.71661e-05	yes	no
M0261_0.90	.gmCACGTg.	AT2G36270-D-bZIP	AT5G23050	CGCCACGTGT	-73	-63	9.53674e-06	yes	no
M0261_0.90	.gmCACGTg.	AT2G36270-D-bZIP	AT5G23050	TGACACGTGG	-75	-65	5.72205e-06	yes	no
M0261_0.90	.gmCACGTg.	AT2G36270-D-bZIP	AT5G24610	TGACACGTGA	-267	-257	2.67029e-05	yes	no
M0261_0.90	.gmCACGTg.	AT2G36270-D-bZIP	AT5G24970	TGACACGTGG	-65	-55	5.72205e-06	yes	no
M0261_0.90	.gmCACGTg.	AT2G36270-D-bZIP	AT5G24970	TGCCACGTGT	-67	-57	1.71661e-05	yes	no
M0261_0.90	.gmCACGTg.	AT2G36270-D-bZIP	AT5G25100	AGACACGTGG	-18	-8	1.52588e-05	yes	no
M0261_0.90	.gmCACGTg.	AT2G36270-D-bZIP	AT5G25100	CGCCACGTGT	-16	-6	9.53674e-06	yes	no
M0261_0.90	.gmCACGTg.	AT2G36270-D-bZIP	AT5G25460	CCCCACGTGG	-88	-78	3.24249e-05	yes	no
M0261_0.90	.gmCACGTg.	AT2G36270-D-bZIP	AT5G26200	TGCCACGTGC	-156	-146	1.71661e-05	yes	no
M0261_0.90	.gmCACGTg.	AT2G36270-D-bZIP	AT5G27520	GGCCACGTGG	-104	-94	1.90735e-06	yes	no
M0261_0.90	.gmCACGTg.	AT2G36270-D-bZIP	AT5G27610	AGCCACGTGT	-109	-99	2.47955e-05	yes	no
M0261_0.90	.gmCACGTg.	AT2G36270-D-bZIP	AT5G27610	GTACACGTGG	-107	-97	3.62396e-05	yes	no
M0261_0.90	.gmCACGTg.	AT2G36270-D-bZIP	AT5G27730	AGACACGTGT	-251	-241	2.47955e-05	yes	no
M0261_0.90	.gmCACGTg.	AT2G36270-D-bZIP	AT5G28500	GTACACGTGG	-975	-965	3.62396e-05	yes	no
M0261_0.90	.gmCACGTg.	AT2G36270-D-bZIP	AT5G33390	CTCCACGTGG	-197	-187	3.8147e-05	yes	no
M0261_0.90	.gmCACGTg.	AT2G36270-D-bZIP	AT5G33390	GGCCACGTGG	-195	-185	1.90735e-06	yes	no
M0261_0.90	.gmCACGTg.	AT2G36270-D-bZIP	AT5G38480	TGACACGTGT	-98	-88	1.71661e-05	yes	no
M0261_0.90	.gmCACGTg.	AT2G36270-D-bZIP	AT5G39570	TGCCACGTGG	-142	-132	5.72205e-06	yes	no
M0261_0.90	.gmCACGTg.	AT2G36270-D-bZIP	AT5G40645	CGCCACGTGA	-210	-200	2.09808e-05	yes	no
M0261_0.90	.gmCACGTg.	AT2G36270-D-bZIP	AT5G40650	CGCCACGTGA	-231	-221	2.09808e-05	yes	no
M0261_0.90	.gmCACGTg.	AT2G36270-D-bZIP	AT5G41600	TGACACGTGT	-605	-595	1.71661e-05	yes	no
M0261_0.90	.gmCACGTg.	AT2G36270-D-bZIP	AT5G42800	GTCCACGTGG	-835	-825	3.62396e-05	yes	no
M0261_0.90	.gmCACGTg.	AT2G36270-D-bZIP	AT5G43100	AGACACGTGG	-71	-61	1.52588e-05	yes	no
M0261_0.90	.gmCACGTg.	AT2G36270-D-bZIP	AT5G43100	TGCCACGTGT	-69	-59	1.71661e-05	yes	no
M0261_0.90	.gmCACGTg.	AT2G36270-D-bZIP	AT5G43830	CGACACGTGT	-81	-71	9.53674e-06	yes	no
M0261_0.90	.gmCACGTg.	AT2G36270-D-bZIP	AT5G43830	TGACACGTGT	-79	-69	1.71661e-05	yes	no
M0261_0.90	.gmCACGTg.	AT2G36270-D-bZIP	AT5G45280	CCACACGTGG	-570	-560	3.24249e-05	yes	no
M0261_0.90	.gmCACGTg.	AT2G36270-D-bZIP	AT5G45280	TGCCACGTGT	-568	-558	1.71661e-05	yes	no
M0261_0.90	.gmCACGTg.	AT2G36270-D-bZIP	AT5G46880	CTCCACGTGG	-673	-663	3.8147e-05	yes	no
M0261_0.90	.gmCACGTg.	AT2G36270-D-bZIP	AT5G46880	TGCCACGTGG	-671	-661	5.72205e-06	yes	no
M0261_0.90	.gmCACGTg.	AT2G36270-D-bZIP	AT5G47040	TGACACGTGG	-960	-950	5.72205e-06	yes	no
M0261_0.90	.gmCACGTg.	AT2G36270-D-bZIP	AT5G47040	TGCCACGTGT	-958	-948	1.71661e-05	yes	no
M0261_0.90	.gmCACGTg.	AT2G36270-D-bZIP	AT5G47210	AGACACGTGT	-791	-781	2.47955e-05	yes	no
M0261_0.90	.gmCACGTg.	AT2G36270-D-bZIP	AT5G47420	AGCCACGTGG	-677	-667	1.52588e-05	yes	no
M0261_0.90	.gmCACGTg.	AT2G36270-D-bZIP	AT5G47420	TGACACGTGG	-50	-40	5.72205e-06	yes	no
M0261_0.90	.gmCACGTg.	AT2G36270-D-bZIP	AT5G47550	CGCCACGTGG	-54	-44	3.8147e-06	yes	no
M0261_0.90	.gmCACGTg.	AT2G36270-D-bZIP	AT5G47550	TGCCACGTGG	-56	-46	5.72205e-06	yes	no
M0261_0.90	.gmCACGTg.	AT2G36270-D-bZIP	AT5G48650	TGACACGTGA	-95	-85	2.67029e-05	yes	no
M0261_0.90	.gmCACGTg.	AT2G36270-D-bZIP	AT5G48655	CGACACGTGT	-63	-53	9.53674e-06	yes	no
M0261_0.90	.gmCACGTg.	AT2G36270-D-bZIP	AT5G48655	TGACACGTGT	-61	-51	1.71661e-05	yes	no
M0261_0.90	.gmCACGTg.	AT2G36270-D-bZIP	AT5G49550	CTACACGTGG	-90	-80	3.8147e-05	yes	no
M0261_0.90	.gmCACGTg.	AT2G36270-D-bZIP	AT5G50230	CGCCACGTAG	-521	-511	4.19617e-05	yes	no
M0261_0.90	.gmCACGTg.	AT2G36270-D-bZIP	AT5G50230	GTCCACGTGG	-344	-334	3.62396e-05	yes	no
M0261_0.90	.gmCACGTg.	AT2G36270-D-bZIP	AT5G50230	TGCCACGTGG	-346	-336	5.72205e-06	yes	no
M0261_0.90	.gmCACGTg.	AT2G36270-D-bZIP	AT5G50240	GTCCACGTGG	-12	-2	3.62396e-05	yes	no
M0261_0.90	.gmCACGTg.	AT2G36270-D-bZIP	AT5G50240	TGCCACGTGG	-10	0	5.72205e-06	yes	no
M0261_0.90	.gmCACGTg.	AT2G36270-D-bZIP	AT5G50360	TGACACGTGG	-414	-404	5.72205e-06	yes	no
M0261_0.90	.gmCACGTg.	AT2G36270-D-bZIP	AT5G50360	TGCCACGTGC	-79	-69	1.71661e-05	yes	no
M0261_0.90	.gmCACGTg.	AT2G36270-D-bZIP	AT5G52200	CGCCACGTGG	-120	-110	3.8147e-06	yes	no
M0261_0.90	.gmCACGTg.	AT2G36270-D-bZIP	AT5G52210	CGCCACGTGG	-121	-111	3.8147e-06	yes	no
M0261_0.90	.gmCACGTg.	AT2G36270-D-bZIP	AT5G52510	AGACACGTGT	-253	-243	2.47955e-05	yes	no
M0261_0.90	.gmCACGTg.	AT2G36270-D-bZIP	AT5G52510	CGACACGTGG	-477	-467	3.8147e-06	yes	no
M0261_0.90	.gmCACGTg.	AT2G36270-D-bZIP	AT5G52510	CGACACGTGT	-251	-241	9.53674e-06	yes	no
M0261_0.90	.gmCACGTg.	AT2G36270-D-bZIP	AT5G52510	GGCCACGTGT	-475	-465	7.62939e-06	yes	no
M0261_0.90	.gmCACGTg.	AT2G36270-D-bZIP	AT5G52570	CTCCACGTGG	-276	-266	3.8147e-05	yes	no
M0261_0.90	.gmCACGTg.	AT2G36270-D-bZIP	AT5G52570	GGCCACGTGG	-278	-268	1.90735e-06	yes	no
M0261_0.90	.gmCACGTg.	AT2G36270-D-bZIP	AT5G52800	CGACACGTGG	-107	-97	3.8147e-06	yes	no
M0261_0.90	.gmCACGTg.	AT2G36270-D-bZIP	AT5G53540	AGCCACGTGC	-980	-970	2.47955e-05	yes	no
M0261_0.90	.gmCACGTg.	AT2G36270-D-bZIP	AT5G53810	GTACACGTGG	-332	-322	3.62396e-05	yes	no
M0261_0.90	.gmCACGTg.	AT2G36270-D-bZIP	AT5G53850	CGACACGTAG	-236	-226	4.19617e-05	yes	no
M0261_0.90	.gmCACGTg.	AT2G36270-D-bZIP	AT5G53860	CGACACGTAG	-68	-58	4.19617e-05	yes	no
M0261_0.90	.gmCACGTg.	AT2G36270-D-bZIP	AT5G53970	GGCCACGTAG	-945	-935	4.00543e-05	yes	no
M0261_0.90	.gmCACGTg.	AT2G36270-D-bZIP	AT5G54930	AGACACGTGG	-222	-212	1.52588e-05	yes	no
M0261_0.90	.gmCACGTg.	AT2G36270-D-bZIP	AT5G54940	AGACACGTGG	-112	-102	1.52588e-05	yes	no
M0261_0.90	.gmCACGTg.	AT2G36270-D-bZIP	AT5G54970	GGACACGTGT	-315	-305	7.62939e-06	yes	no
M0261_0.90	.gmCACGTg.	AT2G36270-D-bZIP	AT5G54970	TGACACGTGT	-317	-307	1.71661e-05	yes	no
M0261_0.90	.gmCACGTg.	AT2G36270-D-bZIP	AT5G55470	AGACACGTGG	-56	-46	1.52588e-05	yes	no
M0261_0.90	.gmCACGTg.	AT2G36270-D-bZIP	AT5G55470	TGCCACGTGT	-58	-48	1.71661e-05	yes	no
M0261_0.90	.gmCACGTg.	AT2G36270-D-bZIP	AT5G55580	GGCCACGTCG	-130	-120	4.3869e-05	yes	no
M0261_0.90	.gmCACGTg.	AT2G36270-D-bZIP	AT5G55640	AGCCACGTGT	-117	-107	2.47955e-05	yes	no
M0261_0.90	.gmCACGTg.	AT2G36270-D-bZIP	AT5G55640	TGACACGTGG	-119	-109	5.72205e-06	yes	no
M0261_0.90	.gmCACGTg.	AT2G36270-D-bZIP	AT5G55940	AGCCACGTGT	-544	-534	2.47955e-05	yes	no
M0261_0.90	.gmCACGTg.	AT2G36270-D-bZIP	AT5G55940	CTACACGTGG	-546	-536	3.8147e-05	yes	no
M0261_0.90	.gmCACGTg.	AT2G36270-D-bZIP	AT5G55950	TGCCACGTGT	-222	-212	1.71661e-05	yes	no
M0261_0.90	.gmCACGTg.	AT2G36270-D-bZIP	AT5G56190	TGACACGTGG	-123	-113	5.72205e-06	yes	no
M0261_0.90	.gmCACGTg.	AT2G36270-D-bZIP	AT5G56190	TGACACGTGT	-866	-856	1.71661e-05	yes	no
M0261_0.90	.gmCACGTg.	AT2G36270-D-bZIP	AT5G57090	CGCCACGTGA	-933	-923	2.09808e-05	yes	no
M0261_0.90	.gmCACGTg.	AT2G36270-D-bZIP	AT5G57230	TGCCACGTGG	-651	-641	5.72205e-06	yes	no
M0261_0.90	.gmCACGTg.	AT2G36270-D-bZIP	AT5G58070	TGCCACGTGG	-88	-78	5.72205e-06	yes	no
M0261_0.90	.gmCACGTg.	AT2G36270-D-bZIP	AT5G58650	CGACACGTGT	-173	-163	9.53674e-06	yes	no
M0261_0.90	.gmCACGTg.	AT2G36270-D-bZIP	AT5G58650	TGACACGTGT	-175	-165	1.71661e-05	yes	no
M0261_0.90	.gmCACGTg.	AT2G36270-D-bZIP	AT5G59320	GGACACGTGT	-835	-825	7.62939e-06	yes	no
M0261_0.90	.gmCACGTg.	AT2G36270-D-bZIP	AT5G59480	CGTCACGTGG	-64	-54	3.43323e-05	yes	no
M0261_0.90	.gmCACGTg.	AT2G36270-D-bZIP	AT5G59880	TGCCACGTGG	-789	-779	5.72205e-06	yes	no
M0261_0.90	.gmCACGTg.	AT2G36270-D-bZIP	AT5G59960	AGACACGTGT	-123	-113	2.47955e-05	yes	no
M0261_0.90	.gmCACGTg.	AT2G36270-D-bZIP	AT5G59960	CGCCACGTAG	-693	-683	4.19617e-05	yes	no
M0261_0.90	.gmCACGTg.	AT2G36270-D-bZIP	AT5G61510	GGCCACGTAG	-711	-701	4.00543e-05	yes	no
M0261_0.90	.gmCACGTg.	AT2G36270-D-bZIP	AT5G61530	TGCCACGTGT	-115	-105	1.71661e-05	yes	no
M0261_0.90	.gmCACGTg.	AT2G36270-D-bZIP	AT5G61740	AGACACGTGG	-686	-676	1.52588e-05	yes	no
M0261_0.90	.gmCACGTg.	AT2G36270-D-bZIP	AT5G61740	AGCCACGTGT	-684	-674	2.47955e-05	yes	no
M0261_0.90	.gmCACGTg.	AT2G36270-D-bZIP	AT5G61820	TGACACGTGT	-94	-84	1.71661e-05	yes	no
M0261_0.90	.gmCACGTg.	AT2G36270-D-bZIP	AT5G62090	AGACACGTGT	-214	-204	2.47955e-05	yes	no
M0261_0.90	.gmCACGTg.	AT2G36270-D-bZIP	AT5G62090	TGACACGTGT	-212	-202	1.71661e-05	yes	no
M0261_0.90	.gmCACGTg.	AT2G36270-D-bZIP	AT5G62670	CGTCACGTGG	-570	-560	3.43323e-05	yes	no
M0261_0.90	.gmCACGTg.	AT2G36270-D-bZIP	AT5G62670	GGACACGTGT	-509	-499	7.62939e-06	yes	no
M0261_0.90	.gmCACGTg.	AT2G36270-D-bZIP	AT5G62670	TGACACGTGT	-507	-497	1.71661e-05	yes	no
M0261_0.90	.gmCACGTg.	AT2G36270-D-bZIP	AT5G63510	GTCCACGTGG	-663	-653	3.62396e-05	yes	no
M0261_0.90	.gmCACGTg.	AT2G36270-D-bZIP	AT5G63630	TGCCACGTGT	-945	-935	1.71661e-05	yes	no
M0261_0.90	.gmCACGTg.	AT2G36270-D-bZIP	AT5G64930	GGACACGTGG	-559	-549	1.90735e-06	yes	no
M0261_0.90	.gmCACGTg.	AT2G36270-D-bZIP	AT5G64930	TGCCACGTGT	-557	-547	1.71661e-05	yes	no
M0261_0.90	.gmCACGTg.	AT2G36270-D-bZIP	AT5G65110	CGACACGTGT	-803	-793	9.53674e-06	yes	no
M0261_0.90	.gmCACGTg.	AT2G36270-D-bZIP	AT5G65110	GGACACGTCG	-57	-47	4.3869e-05	yes	no
M0261_0.90	.gmCACGTg.	AT2G36270-D-bZIP	AT5G65380	CGACACGTGA	-522	-512	2.09808e-05	yes	no
M0261_0.90	.gmCACGTg.	AT2G36270-D-bZIP	AT5G65940	TGACACGTGG	-265	-255	5.72205e-06	yes	no
M0261_0.90	.gmCACGTg.	AT2G36270-D-bZIP	AT5G65950	TGACACGTGG	-632	-622	5.72205e-06	yes	no
M0261_0.90	.gmCACGTg.	AT2G36270-D-bZIP	AT5G66200	GGACACGTGG	-623	-613	1.90735e-06	yes	no
M0261_0.90	.gmCACGTg.	AT2G36270-D-bZIP	AT5G66200	TGCCACGTGT	-621	-611	1.71661e-05	yes	no
M0261_0.90	.gmCACGTg.	AT2G36270-D-bZIP	AT5G66570	CGACACGTGG	-81	-71	3.8147e-06	yes	no
M0261_0.90	.gmCACGTg.	AT2G36270-D-bZIP	AT5G66570	TGCCACGTGT	-79	-69	1.71661e-05	yes	no
M0261_0.90	.gmCACGTg.	AT2G36270-D-bZIP	AT5G66650	GTACACGTGG	-621	-611	3.62396e-05	yes	no
M0261_0.90	.gmCACGTg.	AT2G36270-D-bZIP	AT5G66650	TGCCACGTGT	-623	-613	1.71661e-05	yes	no
M0261_0.90	.gmCACGTg.	AT2G36270-D-bZIP	AT5G66800	TGACACGTGT	-423	-413	1.71661e-05	yes	no
M0261_0.90	.gmCACGTg.	AT2G36270-D-bZIP	AT5G67220	CGCCACGTGT	-356	-346	9.53674e-06	yes	no
M0263_0.90	....aCgy..	AT2G40950-D-bZIP	AT1G01290	GACGACGTGG	-680	-670	7.62939e-06	no	no
M0263_0.90	....aCgy..	AT2G40950-D-bZIP	AT1G01490	GATGACGTGG	-179	-169	3.8147e-06	no	no
M0263_0.90	....aCgy..	AT2G40950-D-bZIP	AT1G01670	CGAGACGTGG	-778	-768	4.29153e-05	no	no
M0263_0.90	....aCgy..	AT2G40950-D-bZIP	AT1G01670	CGTGACGTGT	-71	-61	3.14713e-05	no	no
M0263_0.90	....aCgy..	AT2G40950-D-bZIP	AT1G01720	GCTGACGTGG	-147	-137	3.8147e-06	no	no
M0263_0.90	....aCgy..	AT2G40950-D-bZIP	AT1G01880	GGGGACGTGG	-999	-989	1.33514e-05	no	no
M0263_0.90	....aCgy..	AT2G40950-D-bZIP	AT1G01890	GGGGACGTGG	-761	-751	1.33514e-05	no	no
M0263_0.90	....aCgy..	AT2G40950-D-bZIP	AT1G01900	GGGGACGTGG	-217	-207	1.33514e-05	no	no
M0263_0.90	....aCgy..	AT2G40950-D-bZIP	AT1G02020	AGTGACGTGG	-222	-212	1.04904e-05	no	no
M0263_0.90	....aCgy..	AT2G40950-D-bZIP	AT1G02020	GAAGACGTGG	-844	-834	5.53131e-05	no	no
M0263_0.90	....aCgy..	AT2G40950-D-bZIP	AT1G02065	GATCACGTGG	-898	-888	4.86374e-05	no	no
M0263_0.90	....aCgy..	AT2G40950-D-bZIP	AT1G02120	GGTGACGCGG	-966	-956	5.72205e-06	no	no
M0263_0.90	....aCgy..	AT2G40950-D-bZIP	AT1G02228	GGCCACGTGG	-504	-494	2.47955e-05	no	no
M0263_0.90	....aCgy..	AT2G40950-D-bZIP	AT1G02700	AATGACGTGG	-94	-84	3.71933e-05	no	no
M0263_0.90	....aCgy..	AT2G40950-D-bZIP	AT1G03040	GGCCACGTGG	-794	-784	2.47955e-05	no	no
M0263_0.90	....aCgy..	AT2G40950-D-bZIP	AT1G03050	GGCCACGTGG	-310	-300	2.47955e-05	no	no
M0263_0.90	....aCgy..	AT2G40950-D-bZIP	AT1G03090	AGTGACGTGG	-97	-87	1.04904e-05	no	no
M0263_0.90	....aCgy..	AT2G40950-D-bZIP	AT1G03260	GCTGACGTGT	-599	-589	3.62396e-05	no	no
M0263_0.90	....aCgy..	AT2G40950-D-bZIP	AT1G03270	GCTGACGTGT	-138	-128	3.62396e-05	no	no
M0263_0.90	....aCgy..	AT2G40950-D-bZIP	AT1G03515	GGTGACGCGG	-893	-883	5.72205e-06	no	no
M0263_0.90	....aCgy..	AT2G40950-D-bZIP	AT1G03905	ACTGACGTGG	-124	-114	3.43323e-05	no	no
M0263_0.90	....aCgy..	AT2G40950-D-bZIP	AT1G03905	ACTGACGTGG	-84	-74	3.43323e-05	no	no
M0263_0.90	....aCgy..	AT2G40950-D-bZIP	AT1G03905	GGCGACGTGC	-116	-106	2.57492e-05	no	no
M0263_0.90	....aCgy..	AT2G40950-D-bZIP	AT1G03980	GACGACGTGG	-545	-535	7.62939e-06	no	no
M0263_0.90	....aCgy..	AT2G40950-D-bZIP	AT1G04010	GAAGACGTGG	-608	-598	5.53131e-05	no	no
M0263_0.90	....aCgy..	AT2G40950-D-bZIP	AT1G04340	GGAGACGTGG	-651	-641	1.71661e-05	no	no
M0263_0.90	....aCgy..	AT2G40950-D-bZIP	AT1G04420	GATGACGTGG	-202	-192	3.8147e-06	no	no
M0263_0.90	....aCgy..	AT2G40950-D-bZIP	AT1G04500	CGTGACGTGG	-291	-281	2.86102e-06	no	no
M0263_0.90	....aCgy..	AT2G40950-D-bZIP	AT1G04500	GTTGACGTGG	-323	-313	3.14713e-05	no	no
M0263_0.90	....aCgy..	AT2G40950-D-bZIP	AT1G04980	GCTGACGTGT	-97	-87	3.62396e-05	no	no
M0263_0.90	....aCgy..	AT2G40950-D-bZIP	AT1G05100	AGTGACGCGG	-299	-289	4.00543e-05	no	no
M0263_0.90	....aCgy..	AT2G40950-D-bZIP	AT1G05100	GATGACGTGT	-411	-401	3.8147e-05	no	no
M0263_0.90	....aCgy..	AT2G40950-D-bZIP	AT1G05340	GATGACGTGT	-639	-629	3.8147e-05	no	no
M0263_0.90	....aCgy..	AT2G40950-D-bZIP	AT1G05340	GATGACGTGT	-468	-458	3.8147e-05	no	no
M0263_0.90	....aCgy..	AT2G40950-D-bZIP	AT1G05660	CGTGACGTGT	-786	-776	3.14713e-05	no	no
M0263_0.90	....aCgy..	AT2G40950-D-bZIP	AT1G05785	GATCACGTGG	-115	-105	4.86374e-05	no	no
M0263_0.90	....aCgy..	AT2G40950-D-bZIP	AT1G07030	GCTGACGTGT	-65	-55	3.62396e-05	no	no
M0263_0.90	....aCgy..	AT2G40950-D-bZIP	AT1G07320	GAGGACGTGG	-750	-740	4.57764e-05	no	no
M0263_0.90	....aCgy..	AT2G40950-D-bZIP	AT1G07430	CGTGACGTGT	-166	-156	3.14713e-05	no	no
M0263_0.90	....aCgy..	AT2G40950-D-bZIP	AT1G07645	GCTCACGTGG	-116	-106	4.48227e-05	no	no
M0263_0.90	....aCgy..	AT2G40950-D-bZIP	AT1G07660	GCTCACGTGG	-345	-335	4.48227e-05	no	no
M0263_0.90	....aCgy..	AT2G40950-D-bZIP	AT1G07670	CGTCACGTGG	-377	-367	3.8147e-05	no	no
M0263_0.90	....aCgy..	AT2G40950-D-bZIP	AT1G07670	CGTGACGTGG	-380	-370	2.86102e-06	no	no
M0263_0.90	....aCgy..	AT2G40950-D-bZIP	AT1G07820	GATGACGTGG	-125	-115	3.8147e-06	no	no
M0263_0.90	....aCgy..	AT2G40950-D-bZIP	AT1G07830	GATGACGTGG	-178	-168	3.8147e-06	no	no
M0263_0.90	....aCgy..	AT2G40950-D-bZIP	AT1G08340	TGCGACGTGG	-133	-123	2.95639e-05	no	no
M0263_0.90	....aCgy..	AT2G40950-D-bZIP	AT1G08620	GCCGACGCGG	-975	-965	2.86102e-05	no	no
M0263_0.90	....aCgy..	AT2G40950-D-bZIP	AT1G08660	GGTCACGTGG	-66	-56	1.43051e-05	no	no
M0263_0.90	....aCgy..	AT2G40950-D-bZIP	AT1G08720	GGCGACGTGT	-140	-130	1.90735e-05	no	no
M0263_0.90	....aCgy..	AT2G40950-D-bZIP	AT1G09000	CGCGACGTGT	-498	-488	4.673e-05	no	no
M0263_0.90	....aCgy..	AT2G40950-D-bZIP	AT1G09350	GGCCACGTGG	-279	-269	2.47955e-05	no	no
M0263_0.90	....aCgy..	AT2G40950-D-bZIP	AT1G09520	GTTGACGTGG	-57	-47	3.14713e-05	no	no
M0263_0.90	....aCgy..	AT2G40950-D-bZIP	AT1G10070	ACTGACGTGG	-603	-593	3.43323e-05	no	no
M0263_0.90	....aCgy..	AT2G40950-D-bZIP	AT1G10090	TGTGACGTGG	-68	-58	2.19345e-05	no	no
M0263_0.90	....aCgy..	AT2G40950-D-bZIP	AT1G10280	TGTGACGTGG	-214	-204	2.19345e-05	no	no
M0263_0.90	....aCgy..	AT2G40950-D-bZIP	AT1G10930	GAAGACGTGG	-570	-560	5.53131e-05	no	no
M0263_0.90	....aCgy..	AT2G40950-D-bZIP	AT1G11080	CATGACGTGG	-73	-63	1.52588e-05	no	no
M0263_0.90	....aCgy..	AT2G40950-D-bZIP	AT1G11230	GAAGACGTGG	-359	-349	5.53131e-05	no	no
M0263_0.90	....aCgy..	AT2G40950-D-bZIP	AT1G11230	GAGGACGTGG	-172	-162	4.57764e-05	no	no
M0263_0.90	....aCgy..	AT2G40950-D-bZIP	AT1G11700	CGTCACGTGG	-568	-558	3.8147e-05	no	no
M0263_0.90	....aCgy..	AT2G40950-D-bZIP	AT1G11880	GATGACGTGG	-196	-186	3.8147e-06	no	no
M0263_0.90	....aCgy..	AT2G40950-D-bZIP	AT1G12150	CGTCACGTGG	-456	-446	3.8147e-05	no	no
M0263_0.90	....aCgy..	AT2G40950-D-bZIP	AT1G12200	GATGACGTGT	-63	-53	3.8147e-05	no	no
M0263_0.90	....aCgy..	AT2G40950-D-bZIP	AT1G12730	GGGGACGTGG	-643	-633	1.33514e-05	no	no
M0263_0.90	....aCgy..	AT2G40950-D-bZIP	AT1G12780	GATGACGTGT	-459	-449	3.8147e-05	no	no
M0263_0.90	....aCgy..	AT2G40950-D-bZIP	AT1G13020	CGCGACGTGT	-183	-173	4.673e-05	no	no
M0263_0.90	....aCgy..	AT2G40950-D-bZIP	AT1G13290	GTTGACGTGG	-563	-553	3.14713e-05	no	no
M0263_0.90	....aCgy..	AT2G40950-D-bZIP	AT1G13640	GGTGACGTGG	-55	-45	9.53674e-07	no	no
M0263_0.90	....aCgy..	AT2G40950-D-bZIP	AT1G14140	GCCGACGTGG	-168	-158	7.62939e-06	no	no
M0263_0.90	....aCgy..	AT2G40950-D-bZIP	AT1G14150	GCCGACGTGG	-61	-51	7.62939e-06	no	no
M0263_0.90	....aCgy..	AT2G40950-D-bZIP	AT1G14205	GGTGACGTGG	-825	-815	9.53674e-07	no	no
M0263_0.90	....aCgy..	AT2G40950-D-bZIP	AT1G14345	GGCCACGTGG	-68	-58	2.47955e-05	no	no
M0263_0.90	....aCgy..	AT2G40950-D-bZIP	AT1G14530	AATGACGTGG	-87	-77	3.71933e-05	no	no
M0263_0.90	....aCgy..	AT2G40950-D-bZIP	AT1G14640	CGTGACGTGG	-147	-137	2.86102e-06	no	no
M0263_0.90	....aCgy..	AT2G40950-D-bZIP	AT1G14790	AGTGACGTGG	-390	-380	1.04904e-05	no	no
M0263_0.90	....aCgy..	AT2G40950-D-bZIP	AT1G14830	AGCGACGTGG	-87	-77	1.81198e-05	no	no
M0263_0.90	....aCgy..	AT2G40950-D-bZIP	AT1G14880	CGGGACGTGG	-723	-713	3.62396e-05	no	no
M0263_0.90	....aCgy..	AT2G40950-D-bZIP	AT1G14900	ACTGACGTGG	-124	-114	3.43323e-05	no	no
M0263_0.90	....aCgy..	AT2G40950-D-bZIP	AT1G15970	GATGACGTGT	-64	-54	3.8147e-05	no	no
M0263_0.90	....aCgy..	AT2G40950-D-bZIP	AT1G15980	GATGACGTGT	-375	-365	3.8147e-05	no	no
M0263_0.90	....aCgy..	AT2G40950-D-bZIP	AT1G16070	GCTGACGCGG	-640	-630	2.09808e-05	no	no
M0263_0.90	....aCgy..	AT2G40950-D-bZIP	AT1G16790	GATGACGTGT	-252	-242	3.8147e-05	no	no
M0263_0.90	....aCgy..	AT2G40950-D-bZIP	AT1G17190	TGCGACGTGG	-22	-12	2.95639e-05	no	no
M0263_0.90	....aCgy..	AT2G40950-D-bZIP	AT1G17232	GAAGACGTGG	-132	-122	5.53131e-05	no	no
M0263_0.90	....aCgy..	AT2G40950-D-bZIP	AT1G17460	GCTGACGTGG	-138	-128	3.8147e-06	no	no
M0263_0.90	....aCgy..	AT2G40950-D-bZIP	AT1G17615	GCTGACGTGG	-714	-704	3.8147e-06	no	no
M0263_0.90	....aCgy..	AT2G40950-D-bZIP	AT1G18250	GCTGACGTGG	-959	-949	3.8147e-06	no	no
M0263_0.90	....aCgy..	AT2G40950-D-bZIP	AT1G18250	GGAGACGTGG	-370	-360	1.71661e-05	no	no
M0263_0.90	....aCgy..	AT2G40950-D-bZIP	AT1G18270	GCTGACGTGT	-862	-852	3.62396e-05	no	no
M0263_0.90	....aCgy..	AT2G40950-D-bZIP	AT1G18270	GGCGACGTGT	-717	-707	1.90735e-05	no	no
M0263_0.90	....aCgy..	AT2G40950-D-bZIP	AT1G18710	GGCGACGTGG	-975	-965	1.90735e-06	no	no
M0263_0.90	....aCgy..	AT2G40950-D-bZIP	AT1G18770	GATGACGTGT	-705	-695	3.8147e-05	no	no
M0263_0.90	....aCgy..	AT2G40950-D-bZIP	AT1G18773	GATGACGTGT	-58	-48	3.8147e-05	no	no
M0263_0.90	....aCgy..	AT2G40950-D-bZIP	AT1G19490	CGAGACGTGG	-218	-208	4.29153e-05	no	no
M0263_0.90	....aCgy..	AT2G40950-D-bZIP	AT1G19670	GGTGACGTGG	-442	-432	9.53674e-07	no	no
M0263_0.90	....aCgy..	AT2G40950-D-bZIP	AT1G19880	GATGACGTGG	-715	-705	3.8147e-06	no	no
M0263_0.90	....aCgy..	AT2G40950-D-bZIP	AT1G19880	GCTGACGTGG	-770	-760	3.8147e-06	no	no
M0263_0.90	....aCgy..	AT2G40950-D-bZIP	AT1G19890	GATGACGTGG	-259	-249	3.8147e-06	no	no
M0263_0.90	....aCgy..	AT2G40950-D-bZIP	AT1G19890	GCTGACGTGG	-204	-194	3.8147e-06	no	no
M0263_0.90	....aCgy..	AT2G40950-D-bZIP	AT1G20000	CGTGACGTGG	-801	-791	2.86102e-06	no	no
M0263_0.90	....aCgy..	AT2G40950-D-bZIP	AT1G20225	GGTGACGTGG	-159	-149	9.53674e-07	no	no
M0263_0.90	....aCgy..	AT2G40950-D-bZIP	AT1G20230	GGTGACGTGG	-87	-77	9.53674e-07	no	no
M0263_0.90	....aCgy..	AT2G40950-D-bZIP	AT1G20350	AATGACGTGG	-176	-166	3.71933e-05	no	no
M0263_0.90	....aCgy..	AT2G40950-D-bZIP	AT1G20350	GTCGACGTGG	-800	-790	3.33786e-05	no	no
M0263_0.90	....aCgy..	AT2G40950-D-bZIP	AT1G20510	AATGACGTGG	-181	-171	3.71933e-05	no	no
M0263_0.90	....aCgy..	AT2G40950-D-bZIP	AT1G20515	AATGACGTGG	-112	-102	3.71933e-05	no	no
M0263_0.90	....aCgy..	AT2G40950-D-bZIP	AT1G20515	GACGACGTGG	-563	-553	7.62939e-06	no	no
M0263_0.90	....aCgy..	AT2G40950-D-bZIP	AT1G20696	GATGACGTGG	-84	-74	3.8147e-06	no	no
M0263_0.90	....aCgy..	AT2G40950-D-bZIP	AT1G20890	AGTGACGTGG	-142	-132	1.04904e-05	no	no
M0263_0.90	....aCgy..	AT2G40950-D-bZIP	AT1G20930	TGTGACGTGG	-172	-162	2.19345e-05	no	no
M0263_0.90	....aCgy..	AT2G40950-D-bZIP	AT1G21510	AGTGACGTGG	-682	-672	1.04904e-05	no	no
M0263_0.90	....aCgy..	AT2G40950-D-bZIP	AT1G22440	GGGGACGTGG	-348	-338	1.33514e-05	no	no
M0263_0.90	....aCgy..	AT2G40950-D-bZIP	AT1G22750	GGTCACGTGG	-873	-863	1.43051e-05	no	no
M0263_0.90	....aCgy..	AT2G40950-D-bZIP	AT1G22750	GGTGACGTGG	-66	-56	9.53674e-07	no	no
M0263_0.90	....aCgy..	AT2G40950-D-bZIP	AT1G22770	GATGACGTGT	-966	-956	3.8147e-05	no	no
M0263_0.90	....aCgy..	AT2G40950-D-bZIP	AT1G23020	GATGACGTGG	-69	-59	3.8147e-06	no	no
M0263_0.90	....aCgy..	AT2G40950-D-bZIP	AT1G23020	TGTGACGTGG	-225	-215	2.19345e-05	no	no
M0263_0.90	....aCgy..	AT2G40950-D-bZIP	AT1G23205	CATGACGTGG	-785	-775	1.52588e-05	no	no
M0263_0.90	....aCgy..	AT2G40950-D-bZIP	AT1G23440	GATGACGTGG	-158	-148	3.8147e-06	no	no
M0263_0.90	....aCgy..	AT2G40950-D-bZIP	AT1G23710	TGTGACGTGG	-291	-281	2.19345e-05	no	no
M0263_0.90	....aCgy..	AT2G40950-D-bZIP	AT1G23830	GGTGACGTGG	-271	-261	9.53674e-07	no	no
M0263_0.90	....aCgy..	AT2G40950-D-bZIP	AT1G24130	GATGACGTGG	-901	-891	3.8147e-06	no	no
M0263_0.90	....aCgy..	AT2G40950-D-bZIP	AT1G24420	GGTGACGCGG	-775	-765	5.72205e-06	no	no
M0263_0.90	....aCgy..	AT2G40950-D-bZIP	AT1G24580	AGTGACGTGG	-443	-433	1.04904e-05	no	no
M0263_0.90	....aCgy..	AT2G40950-D-bZIP	AT1G24600	CGTCACGTGG	-850	-840	3.8147e-05	no	no
M0263_0.90	....aCgy..	AT2G40950-D-bZIP	AT1G24600	CGTGACGTGG	-847	-837	2.86102e-06	no	no
M0263_0.90	....aCgy..	AT2G40950-D-bZIP	AT1G24800	GGTGACGTGC	-476	-466	1.52588e-05	no	no
M0263_0.90	....aCgy..	AT2G40950-D-bZIP	AT1G24881	GGTGACGTGC	-473	-463	1.52588e-05	no	no
M0263_0.90	....aCgy..	AT2G40950-D-bZIP	AT1G25055	GGTGACGTGC	-515	-505	1.52588e-05	no	no
M0263_0.90	....aCgy..	AT2G40950-D-bZIP	AT1G25150	GGTGACGTGC	-538	-528	1.52588e-05	no	no
M0263_0.90	....aCgy..	AT2G40950-D-bZIP	AT1G25211	GGTGACGTGC	-538	-528	1.52588e-05	no	no
M0263_0.90	....aCgy..	AT2G40950-D-bZIP	AT1G25422	GACGACGTGG	-868	-858	7.62939e-06	no	no
M0263_0.90	....aCgy..	AT2G40950-D-bZIP	AT1G25570	CGTGACGTGG	-419	-409	2.86102e-06	no	no
M0263_0.90	....aCgy..	AT2G40950-D-bZIP	AT1G26665	GCTGACGTGG	-50	-40	3.8147e-06	no	no
M0263_0.90	....aCgy..	AT2G40950-D-bZIP	AT1G26762	GGTGACGTAG	-79	-69	4.673e-05	no	no
M0263_0.90	....aCgy..	AT2G40950-D-bZIP	AT1G27240	CGTGACGTGT	-465	-455	3.14713e-05	no	no
M0263_0.90	....aCgy..	AT2G40950-D-bZIP	AT1G27800	GGTGACGTGG	-109	-99	9.53674e-07	no	no
M0263_0.90	....aCgy..	AT2G40950-D-bZIP	AT1G28000	GCAGACGTGG	-326	-316	5.05447e-05	no	no
M0263_0.90	....aCgy..	AT2G40950-D-bZIP	AT1G28002	GCAGACGTGG	-932	-922	5.05447e-05	no	no
M0263_0.90	....aCgy..	AT2G40950-D-bZIP	AT1G28610	TGTGACGTGG	-728	-718	2.19345e-05	no	no
M0263_0.90	....aCgy..	AT2G40950-D-bZIP	AT1G29395	GCTGACGTGG	-163	-153	3.8147e-06	no	no
M0263_0.90	....aCgy..	AT2G40950-D-bZIP	AT1G29870	AATGACGTGG	-943	-933	3.71933e-05	no	no
M0263_0.90	....aCgy..	AT2G40950-D-bZIP	AT1G30320	GGTGACGTGT	-269	-259	1.04904e-05	no	no
M0263_0.90	....aCgy..	AT2G40950-D-bZIP	AT1G31150	GATGACGTGT	-523	-513	3.8147e-05	no	no
M0263_0.90	....aCgy..	AT2G40950-D-bZIP	AT1G31200	GCTGACGTGT	-806	-796	3.62396e-05	no	no
M0263_0.90	....aCgy..	AT2G40950-D-bZIP	AT1G31230	GATGACGTGG	-782	-772	3.8147e-06	no	no
M0263_0.90	....aCgy..	AT2G40950-D-bZIP	AT1G32060	GGTGACGTGT	-596	-586	1.04904e-05	no	no
M0263_0.90	....aCgy..	AT2G40950-D-bZIP	AT1G32880	GGTGACGTAG	-489	-479	4.673e-05	no	no
M0263_0.90	....aCgy..	AT2G40950-D-bZIP	AT1G32880	TGTGACGTGG	-305	-295	2.19345e-05	no	no
M0263_0.90	....aCgy..	AT2G40950-D-bZIP	AT1G32890	AGTGACGTGG	-281	-271	1.04904e-05	no	no
M0263_0.90	....aCgy..	AT2G40950-D-bZIP	AT1G32890	GCTGACGTGG	-54	-44	3.8147e-06	no	no
M0263_0.90	....aCgy..	AT2G40950-D-bZIP	AT1G33450	GGCCACGTGG	-529	-519	2.47955e-05	no	no
M0263_0.90	....aCgy..	AT2G40950-D-bZIP	AT1G34220	ACCGACGTGG	-58	-48	5.53131e-05	no	no
M0263_0.90	....aCgy..	AT2G40950-D-bZIP	AT1G34230	CGGGACGTGG	-86	-76	3.62396e-05	no	no
M0263_0.90	....aCgy..	AT2G40950-D-bZIP	AT1G34420	GATGACGTGG	-188	-178	3.8147e-06	no	no
M0263_0.90	....aCgy..	AT2G40950-D-bZIP	AT1G34620	GCTGACGTGT	-211	-201	3.62396e-05	no	no
M0263_0.90	....aCgy..	AT2G40950-D-bZIP	AT1G34630	GCTGACGTGT	-451	-441	3.62396e-05	no	no
M0263_0.90	....aCgy..	AT2G40950-D-bZIP	AT1G34720	GGTGACGTGG	-109	-99	9.53674e-07	no	no
M0263_0.90	....aCgy..	AT2G40950-D-bZIP	AT1G35110	CGAGACGTGG	-760	-750	4.29153e-05	no	no
M0263_0.90	....aCgy..	AT2G40950-D-bZIP	AT1G35112	CGAGACGTGG	-639	-629	4.29153e-05	no	no
M0263_0.90	....aCgy..	AT2G40950-D-bZIP	AT1G35112	GAAGACGTGG	-992	-982	5.53131e-05	no	no
M0263_0.90	....aCgy..	AT2G40950-D-bZIP	AT1G35115	CGAGACGTGG	-410	-400	4.29153e-05	no	no
M0263_0.90	....aCgy..	AT2G40950-D-bZIP	AT1G35115	GAAGACGTGG	-57	-47	5.53131e-05	no	no
M0263_0.90	....aCgy..	AT2G40950-D-bZIP	AT1G35490	AATGACGTGG	-385	-375	3.71933e-05	no	no
M0263_0.90	....aCgy..	AT2G40950-D-bZIP	AT1G36430	GGTGACGTGG	-411	-401	9.53674e-07	no	no
M0263_0.90	....aCgy..	AT2G40950-D-bZIP	AT1G36595	GCAGACGTGG	-550	-540	5.05447e-05	no	no
M0263_0.90	....aCgy..	AT2G40950-D-bZIP	AT1G37045	GCTGACGTGG	-554	-544	3.8147e-06	no	no
M0263_0.90	....aCgy..	AT2G40950-D-bZIP	AT1G37057	GGGGACGCGG	-183	-173	5.24521e-05	no	no
M0263_0.90	....aCgy..	AT2G40950-D-bZIP	AT1G37100	TGTGACGTGG	-482	-472	2.19345e-05	no	no
M0263_0.90	....aCgy..	AT2G40950-D-bZIP	AT1G42393	GGCGACGTGG	-730	-720	1.90735e-06	no	no
M0263_0.90	....aCgy..	AT2G40950-D-bZIP	AT1G42924	AATGACGTGG	-487	-477	3.71933e-05	no	no
M0263_0.90	....aCgy..	AT2G40950-D-bZIP	AT1G43130	GATGACGTGT	-83	-73	3.8147e-05	no	no
M0263_0.90	....aCgy..	AT2G40950-D-bZIP	AT1G43502	GCTGACGTGT	-775	-765	3.62396e-05	no	no
M0263_0.90	....aCgy..	AT2G40950-D-bZIP	AT1G43897	GGAGACGTGG	-783	-773	1.71661e-05	no	no
M0263_0.90	....aCgy..	AT2G40950-D-bZIP	AT1G43960	GCAGACGTGG	-502	-492	5.05447e-05	no	no
M0263_0.90	....aCgy..	AT2G40950-D-bZIP	AT1G44080	GGCCACGTGG	-367	-357	2.47955e-05	no	no
M0263_0.90	....aCgy..	AT2G40950-D-bZIP	AT1G44740	GGTGACGTGC	-909	-899	1.52588e-05	no	no
M0263_0.90	....aCgy..	AT2G40950-D-bZIP	AT1G44935	GACGACGCGG	-737	-727	2.95639e-05	no	no
M0263_0.90	....aCgy..	AT2G40950-D-bZIP	AT1G45110	GTTGACGTGG	-515	-505	3.14713e-05	no	no
M0263_0.90	....aCgy..	AT2G40950-D-bZIP	AT1G46552	CGTGACGTGT	-821	-811	3.14713e-05	no	no
M0263_0.90	....aCgy..	AT2G40950-D-bZIP	AT1G47760	GAGGACGTGG	-822	-812	4.57764e-05	no	no
M0263_0.90	....aCgy..	AT2G40950-D-bZIP	AT1G47820	GTCGACGTGG	-875	-865	3.33786e-05	no	no
M0263_0.90	....aCgy..	AT2G40950-D-bZIP	AT1G47970	GATGACGTGT	-776	-766	3.8147e-05	no	no
M0263_0.90	....aCgy..	AT2G40950-D-bZIP	AT1G47970	GGTGACGTGG	-105	-95	9.53674e-07	no	no
M0263_0.90	....aCgy..	AT2G40950-D-bZIP	AT1G48330	GATCACGTGG	-229	-219	4.86374e-05	no	no
M0263_0.90	....aCgy..	AT2G40950-D-bZIP	AT1G48370	CCTGACGTGG	-232	-222	1.23978e-05	no	no
M0263_0.90	....aCgy..	AT2G40950-D-bZIP	AT1G48500	GCAGACGTGG	-64	-54	5.05447e-05	no	no
M0263_0.90	....aCgy..	AT2G40950-D-bZIP	AT1G48620	GATGACGTGG	-193	-183	3.8147e-06	no	no
M0263_0.90	....aCgy..	AT2G40950-D-bZIP	AT1G48980	GCAGACGTGG	-996	-986	5.05447e-05	no	no
M0263_0.90	....aCgy..	AT2G40950-D-bZIP	AT1G49952	GGTGACGTGT	-98	-88	1.04904e-05	no	no
M0263_0.90	....aCgy..	AT2G40950-D-bZIP	AT1G50020	GGAGACGTGG	-239	-229	1.71661e-05	no	no
M0263_0.90	....aCgy..	AT2G40950-D-bZIP	AT1G50110	GGTCACGTGG	-13	-3	1.43051e-05	no	no
M0263_0.90	....aCgy..	AT2G40950-D-bZIP	AT1G50732	GATGACGTGG	-52	-42	3.8147e-06	no	no
M0263_0.90	....aCgy..	AT2G40950-D-bZIP	AT1G51140	GGCCACGTGG	-143	-133	2.47955e-05	no	no
M0263_0.90	....aCgy..	AT2G40950-D-bZIP	AT1G51810	GAAGACGTGG	-735	-725	5.53131e-05	no	no
M0263_0.90	....aCgy..	AT2G40950-D-bZIP	AT1G52320	AATGACGTGG	-166	-156	3.71933e-05	no	no
M0263_0.90	....aCgy..	AT2G40950-D-bZIP	AT1G52325	GCTGACGTGT	-856	-846	3.62396e-05	no	no
M0263_0.90	....aCgy..	AT2G40950-D-bZIP	AT1G52590	AATGACGTGG	-76	-66	3.71933e-05	no	no
M0263_0.90	....aCgy..	AT2G40950-D-bZIP	AT1G52590	AGTGACGTGG	-135	-125	1.04904e-05	no	no
M0263_0.90	....aCgy..	AT2G40950-D-bZIP	AT1G52590	GATGACGTGG	-99	-89	3.8147e-06	no	no
M0263_0.90	....aCgy..	AT2G40950-D-bZIP	AT1G53025	GCTGACGTGG	-216	-206	3.8147e-06	no	no
M0263_0.90	....aCgy..	AT2G40950-D-bZIP	AT1G53400	GGTGACGTGG	-169	-159	9.53674e-07	no	no
M0263_0.90	....aCgy..	AT2G40950-D-bZIP	AT1G53680	GAAGACGTGG	-98	-88	5.53131e-05	no	no
M0263_0.90	....aCgy..	AT2G40950-D-bZIP	AT1G53935	GCCGACGTGG	-762	-752	7.62939e-06	no	no
M0263_0.90	....aCgy..	AT2G40950-D-bZIP	AT1G53950	GTTGACGTGG	-737	-727	3.14713e-05	no	no
M0263_0.90	....aCgy..	AT2G40950-D-bZIP	AT1G54095	GCAGACGTGG	-296	-286	5.05447e-05	no	no
M0263_0.90	....aCgy..	AT2G40950-D-bZIP	AT1G54360	GAGGACGTGG	-379	-369	4.57764e-05	no	no
M0263_0.90	....aCgy..	AT2G40950-D-bZIP	AT1G54430	AGTGACGTGG	-964	-954	1.04904e-05	no	no
M0263_0.90	....aCgy..	AT2G40950-D-bZIP	AT1G54670	CATGACGCGG	-89	-79	5.72205e-05	no	no
M0263_0.90	....aCgy..	AT2G40950-D-bZIP	AT1G54680	CATGACGCGG	-55	-45	5.72205e-05	no	no
M0263_0.90	....aCgy..	AT2G40950-D-bZIP	AT1G54780	TGCGACGTGG	-98	-88	2.95639e-05	no	no
M0263_0.90	....aCgy..	AT2G40950-D-bZIP	AT1G54930	GTCGACGTGG	-877	-867	3.33786e-05	no	no
M0263_0.90	....aCgy..	AT2G40950-D-bZIP	AT1G55250	CGTGACGTGT	-306	-296	3.14713e-05	no	no
M0263_0.90	....aCgy..	AT2G40950-D-bZIP	AT1G55740	GATGACGTGT	-54	-44	3.8147e-05	no	no
M0263_0.90	....aCgy..	AT2G40950-D-bZIP	AT1G56180	GGCGACGTGC	-462	-452	2.57492e-05	no	no
M0263_0.90	....aCgy..	AT2G40950-D-bZIP	AT1G56220	TGTGACGTGG	-71	-61	2.19345e-05	no	no
M0263_0.90	....aCgy..	AT2G40950-D-bZIP	AT1G58210	GATCACGTGG	-363	-353	4.86374e-05	no	no
M0263_0.90	....aCgy..	AT2G40950-D-bZIP	AT1G58807	GATGACGTGG	-841	-831	3.8147e-06	no	no
M0263_0.90	....aCgy..	AT2G40950-D-bZIP	AT1G58848	GATGACGTGG	-871	-861	3.8147e-06	no	no
M0263_0.90	....aCgy..	AT2G40950-D-bZIP	AT1G59124	GATGACGTGG	-841	-831	3.8147e-06	no	no
M0263_0.90	....aCgy..	AT2G40950-D-bZIP	AT1G59218	GATGACGTGG	-863	-853	3.8147e-06	no	no
M0263_0.90	....aCgy..	AT2G40950-D-bZIP	AT1G59960	GATGACGTGC	-712	-702	5.24521e-05	no	no
M0263_0.90	....aCgy..	AT2G40950-D-bZIP	AT1G61200	GATGACGTGT	-739	-729	3.8147e-05	no	no
M0263_0.90	....aCgy..	AT2G40950-D-bZIP	AT1G61210	GATGACGTGT	-345	-335	3.8147e-05	no	no
M0263_0.90	....aCgy..	AT2G40950-D-bZIP	AT1G61240	GGTGACGTGG	-870	-860	9.53674e-07	no	no
M0263_0.90	....aCgy..	AT2G40950-D-bZIP	AT1G61340	GCTGACGTGG	-296	-286	3.8147e-06	no	no
M0263_0.90	....aCgy..	AT2G40950-D-bZIP	AT1G61370	GATGACGTGT	-993	-983	3.8147e-05	no	no
M0263_0.90	....aCgy..	AT2G40950-D-bZIP	AT1G62180	GATGACGTGG	-55	-45	3.8147e-06	no	no
M0263_0.90	....aCgy..	AT2G40950-D-bZIP	AT1G62181	GATGACGTGG	-41	-31	3.8147e-06	no	no
M0263_0.90	....aCgy..	AT2G40950-D-bZIP	AT1G62420	GCTGACGTGT	-519	-509	3.62396e-05	no	no
M0263_0.90	....aCgy..	AT2G40950-D-bZIP	AT1G62750	GGTGACGTGT	-152	-142	1.04904e-05	no	no
M0263_0.90	....aCgy..	AT2G40950-D-bZIP	AT1G62900	GGAGACGTGG	-719	-709	1.71661e-05	no	no
M0263_0.90	....aCgy..	AT2G40950-D-bZIP	AT1G63190	ACTGACGTGG	-759	-749	3.43323e-05	no	no
M0263_0.90	....aCgy..	AT2G40950-D-bZIP	AT1G63290	GATGACGTGG	-120	-110	3.8147e-06	no	no
M0263_0.90	....aCgy..	AT2G40950-D-bZIP	AT1G63560	CACGACGTGG	-692	-682	2.57492e-05	no	no
M0263_0.90	....aCgy..	AT2G40950-D-bZIP	AT1G63835	GATGACGTGT	-671	-661	3.8147e-05	no	no
M0263_0.90	....aCgy..	AT2G40950-D-bZIP	AT1G63860	GATGACGTGG	-794	-784	3.8147e-06	no	no
M0263_0.90	....aCgy..	AT2G40950-D-bZIP	AT1G63880	GATGACGTGG	-546	-536	3.8147e-06	no	no
M0263_0.90	....aCgy..	AT2G40950-D-bZIP	AT1G64120	GATGACGTGT	-922	-912	3.8147e-05	no	no
M0263_0.90	....aCgy..	AT2G40950-D-bZIP	AT1G64130	GATGACGTGT	-928	-918	3.8147e-05	no	no
M0263_0.90	....aCgy..	AT2G40950-D-bZIP	AT1G65420	TGTGACGTGG	-826	-816	2.19345e-05	no	no
M0263_0.90	....aCgy..	AT2G40950-D-bZIP	AT1G66390	GGTGACGTAG	-546	-536	4.673e-05	no	no
M0263_0.90	....aCgy..	AT2G40950-D-bZIP	AT1G66780	GAAGACGTGG	-172	-162	5.53131e-05	no	no
M0263_0.90	....aCgy..	AT2G40950-D-bZIP	AT1G67130	AGCGACGTGG	-411	-401	1.81198e-05	no	no
M0263_0.90	....aCgy..	AT2G40950-D-bZIP	AT1G67540	GGAGACGTGG	-333	-323	1.71661e-05	no	no
M0263_0.90	....aCgy..	AT2G40950-D-bZIP	AT1G67590	GGTCACGTGG	-549	-539	1.43051e-05	no	no
M0263_0.90	....aCgy..	AT2G40950-D-bZIP	AT1G68010	GCTGACGTGG	-62	-52	3.8147e-06	no	no
M0263_0.90	....aCgy..	AT2G40950-D-bZIP	AT1G68050	GATGACGTGG	-257	-247	3.8147e-06	no	no
M0263_0.90	....aCgy..	AT2G40950-D-bZIP	AT1G68050	GGTGACGTGT	-199	-189	1.04904e-05	no	no
M0263_0.90	....aCgy..	AT2G40950-D-bZIP	AT1G68080	GACGACGTGG	-722	-712	7.62939e-06	no	no
M0263_0.90	....aCgy..	AT2G40950-D-bZIP	AT1G68140	GGAGACGTGG	-277	-267	1.71661e-05	no	no
M0263_0.90	....aCgy..	AT2G40950-D-bZIP	AT1G68310	GATGACGTGT	-157	-147	3.8147e-05	no	no
M0263_0.90	....aCgy..	AT2G40950-D-bZIP	AT1G68430	AGTGACGTGG	-836	-826	1.04904e-05	no	no
M0263_0.90	....aCgy..	AT2G40950-D-bZIP	AT1G68526	GATGACGTGT	-863	-853	3.8147e-05	no	no
M0263_0.90	....aCgy..	AT2G40950-D-bZIP	AT1G68670	GGTCACGTGG	-747	-737	1.43051e-05	no	no
M0263_0.90	....aCgy..	AT2G40950-D-bZIP	AT1G68875	GGTGACGTGG	-611	-601	9.53674e-07	no	no
M0263_0.90	....aCgy..	AT2G40950-D-bZIP	AT1G69210	GCCGACGTGG	-627	-617	7.62939e-06	no	no
M0263_0.90	....aCgy..	AT2G40950-D-bZIP	AT1G69252	GTTGACGTGG	-869	-859	3.14713e-05	no	no
M0263_0.90	....aCgy..	AT2G40950-D-bZIP	AT1G69310	GGCCACGTGG	-818	-808	2.47955e-05	no	no
M0263_0.90	....aCgy..	AT2G40950-D-bZIP	AT1G69460	GGCGACGTGT	-472	-462	1.90735e-05	no	no
M0263_0.90	....aCgy..	AT2G40950-D-bZIP	AT1G69500	GATGACGTGT	-392	-382	3.8147e-05	no	no
M0263_0.90	....aCgy..	AT2G40950-D-bZIP	AT1G69570	GCTGACGTGG	-982	-972	3.8147e-06	no	no
M0263_0.90	....aCgy..	AT2G40950-D-bZIP	AT1G69640	GGTGACGTGG	-777	-767	9.53674e-07	no	no
M0263_0.90	....aCgy..	AT2G40950-D-bZIP	AT1G69830	ACCGACGTGG	-209	-199	5.53131e-05	no	no
M0263_0.90	....aCgy..	AT2G40950-D-bZIP	AT1G69830	GCTGACGTGG	-177	-167	3.8147e-06	no	no
M0263_0.90	....aCgy..	AT2G40950-D-bZIP	AT1G69890	CGTGACGTGG	-58	-48	2.86102e-06	no	no
M0263_0.90	....aCgy..	AT2G40950-D-bZIP	AT1G69890	GCTGACGTGG	-197	-187	3.8147e-06	no	no
M0263_0.90	....aCgy..	AT2G40950-D-bZIP	AT1G69940	TGCGACGTGG	-771	-761	2.95639e-05	no	no
M0263_0.90	....aCgy..	AT2G40950-D-bZIP	AT1G69950	TGCGACGTGG	-668	-658	2.95639e-05	no	no
M0263_0.90	....aCgy..	AT2G40950-D-bZIP	AT1G70210	GGTGACGTGT	-406	-396	1.04904e-05	no	no
M0263_0.90	....aCgy..	AT2G40950-D-bZIP	AT1G70420	AATGACGTGG	-720	-710	3.71933e-05	no	no
M0263_0.90	....aCgy..	AT2G40950-D-bZIP	AT1G70950	GGTCACGTGG	-333	-323	1.43051e-05	no	no
M0263_0.90	....aCgy..	AT2G40950-D-bZIP	AT1G71530	GCTCACGTGG	-421	-411	4.48227e-05	no	no
M0263_0.90	....aCgy..	AT2G40950-D-bZIP	AT1G71960	AATGACGTGG	-71	-61	3.71933e-05	no	no
M0263_0.90	....aCgy..	AT2G40950-D-bZIP	AT1G72270	CCTGACGTGG	-976	-966	1.23978e-05	no	no
M0263_0.90	....aCgy..	AT2G40950-D-bZIP	AT1G72320	GTTGACGTGG	-93	-83	3.14713e-05	no	no
M0263_0.90	....aCgy..	AT2G40950-D-bZIP	AT1G72330	GTTGACGTGG	-392	-382	3.14713e-05	no	no
M0263_0.90	....aCgy..	AT2G40950-D-bZIP	AT1G72410	CATGACGTGG	-652	-642	1.52588e-05	no	no
M0263_0.90	....aCgy..	AT2G40950-D-bZIP	AT1G72650	ACTGACGTGG	-122	-112	3.43323e-05	no	no
M0263_0.90	....aCgy..	AT2G40950-D-bZIP	AT1G73120	GAAGACGTGG	-212	-202	5.53131e-05	no	no
M0263_0.90	....aCgy..	AT2G40950-D-bZIP	AT1G73130	GAAGACGTGG	-882	-872	5.53131e-05	no	no
M0263_0.90	....aCgy..	AT2G40950-D-bZIP	AT1G73170	GCTGACGTGT	-77	-67	3.62396e-05	no	no
M0263_0.90	....aCgy..	AT2G40950-D-bZIP	AT1G73175	GCTGACGTGT	-168	-158	3.62396e-05	no	no
M0263_0.90	....aCgy..	AT2G40950-D-bZIP	AT1G73687	CATGACGTGG	-281	-271	1.52588e-05	no	no
M0263_0.90	....aCgy..	AT2G40950-D-bZIP	AT1G73875	GCTGACGTGT	-672	-662	3.62396e-05	no	no
M0263_0.90	....aCgy..	AT2G40950-D-bZIP	AT1G73885	GCTGACGTGG	-579	-569	3.8147e-06	no	no
M0263_0.90	....aCgy..	AT2G40950-D-bZIP	AT1G73885	GGTGACGTAG	-662	-652	4.673e-05	no	no
M0263_0.90	....aCgy..	AT2G40950-D-bZIP	AT1G74055	CGTGACGTGG	-694	-684	2.86102e-06	no	no
M0263_0.90	....aCgy..	AT2G40950-D-bZIP	AT1G74390	GAGGACGTGG	-62	-52	4.57764e-05	no	no
M0263_0.90	....aCgy..	AT2G40950-D-bZIP	AT1G74400	GAGGACGTGG	-53	-43	4.57764e-05	no	no
M0263_0.90	....aCgy..	AT2G40950-D-bZIP	AT1G74450	GGCCACGTGG	-286	-276	2.47955e-05	no	no
M0263_0.90	....aCgy..	AT2G40950-D-bZIP	AT1G74810	AGCGACGTGG	-39	-29	1.81198e-05	no	no
M0263_0.90	....aCgy..	AT2G40950-D-bZIP	AT1G74850	CGTGACGTGT	-905	-895	3.14713e-05	no	no
M0263_0.90	....aCgy..	AT2G40950-D-bZIP	AT1G75380	GATGACGTGT	-688	-678	3.8147e-05	no	no
M0263_0.90	....aCgy..	AT2G40950-D-bZIP	AT1G75730	GATGACGTGG	-689	-679	3.8147e-06	no	no
M0263_0.90	....aCgy..	AT2G40950-D-bZIP	AT1G75730	GCTGACGTGT	-106	-96	3.62396e-05	no	no
M0263_0.90	....aCgy..	AT2G40950-D-bZIP	AT1G75740	GATGACGTGG	-440	-430	3.8147e-06	no	no
M0263_0.90	....aCgy..	AT2G40950-D-bZIP	AT1G76020	GGTGACGTGG	-142	-132	9.53674e-07	no	no
M0263_0.90	....aCgy..	AT2G40950-D-bZIP	AT1G76030	GGTGACGTGG	-98	-88	9.53674e-07	no	no
M0263_0.90	....aCgy..	AT2G40950-D-bZIP	AT1G76100	GGTGACGTGG	-110	-100	9.53674e-07	no	no
M0263_0.90	....aCgy..	AT2G40950-D-bZIP	AT1G76460	AATGACGTGG	-106	-96	3.71933e-05	no	no
M0263_0.90	....aCgy..	AT2G40950-D-bZIP	AT1G77580	AATGACGTGG	-673	-663	3.71933e-05	no	no
M0263_0.90	....aCgy..	AT2G40950-D-bZIP	AT1G77780	CATGACGTGG	-601	-591	1.52588e-05	no	no
M0263_0.90	....aCgy..	AT2G40950-D-bZIP	AT1G77820	AATGACGTGG	-466	-456	3.71933e-05	no	no
M0263_0.90	....aCgy..	AT2G40950-D-bZIP	AT1G78020	CATGACGTGG	-118	-108	1.52588e-05	no	no
M0263_0.90	....aCgy..	AT2G40950-D-bZIP	AT1G78230	GATGACGTGG	-852	-842	3.8147e-06	no	no
M0263_0.90	....aCgy..	AT2G40950-D-bZIP	AT1G78280	AGTGACGTGG	-460	-450	1.04904e-05	no	no
M0263_0.90	....aCgy..	AT2G40950-D-bZIP	AT1G78840	GGTGACGCGG	-443	-433	5.72205e-06	no	no
M0263_0.90	....aCgy..	AT2G40950-D-bZIP	AT1G79280	GGCCACGTGG	-748	-738	2.47955e-05	no	no
M0263_0.90	....aCgy..	AT2G40950-D-bZIP	AT1G79280	GGCCACGTGG	-147	-137	2.47955e-05	no	no
M0263_0.90	....aCgy..	AT2G40950-D-bZIP	AT1G79300	GGCCACGTGG	-564	-554	2.47955e-05	no	no
M0263_0.90	....aCgy..	AT2G40950-D-bZIP	AT1G79310	GGCCACGTGG	-166	-156	2.47955e-05	no	no
M0263_0.90	....aCgy..	AT2G40950-D-bZIP	AT1G79310	GGCCACGTGG	-767	-757	2.47955e-05	no	no
M0263_0.90	....aCgy..	AT2G40950-D-bZIP	AT1G79860	GGTGACGCGG	-900	-890	5.72205e-06	no	no
M0263_0.90	....aCgy..	AT2G40950-D-bZIP	AT1G80390	CGTGACGTGG	-459	-449	2.86102e-06	no	no
M0263_0.90	....aCgy..	AT2G40950-D-bZIP	AT1G80550	GCTGACGTGG	-325	-315	3.8147e-06	no	no
M0263_0.90	....aCgy..	AT2G40950-D-bZIP	AT1G80560	GCTGACGTGG	-743	-733	3.8147e-06	no	no
M0263_0.90	....aCgy..	AT2G40950-D-bZIP	AT2G01020	GGCGACGTGG	-385	-375	1.90735e-06	no	no
M0263_0.90	....aCgy..	AT2G40950-D-bZIP	AT2G01022	GGGGACGCGG	-727	-717	5.24521e-05	no	no
M0263_0.90	....aCgy..	AT2G40950-D-bZIP	AT2G01024	GGGGACGCGG	-469	-459	5.24521e-05	no	no
M0263_0.90	....aCgy..	AT2G40950-D-bZIP	AT2G01026	GGGGACGCGG	-666	-656	5.24521e-05	no	no
M0263_0.90	....aCgy..	AT2G40950-D-bZIP	AT2G01028	GGGGACGCGG	-744	-734	5.24521e-05	no	no
M0263_0.90	....aCgy..	AT2G40950-D-bZIP	AT2G01029	GGGGACGCGG	-807	-797	5.24521e-05	no	no
M0263_0.90	....aCgy..	AT2G40950-D-bZIP	AT2G01034	GGGGACGCGG	-667	-657	5.24521e-05	no	no
M0263_0.90	....aCgy..	AT2G40950-D-bZIP	AT2G01080	GGAGACGTGG	-400	-390	1.71661e-05	no	no
M0263_0.90	....aCgy..	AT2G40950-D-bZIP	AT2G01300	AATGACGTGG	-153	-143	3.71933e-05	no	no
M0263_0.90	....aCgy..	AT2G40950-D-bZIP	AT2G01550	GCTGACGTGG	-60	-50	3.8147e-06	no	no
M0263_0.90	....aCgy..	AT2G40950-D-bZIP	AT2G01554	GCTGACGTGG	-587	-577	3.8147e-06	no	no
M0263_0.90	....aCgy..	AT2G40950-D-bZIP	AT2G01580	GCTGACGTGG	-668	-658	3.8147e-06	no	no
M0263_0.90	....aCgy..	AT2G40950-D-bZIP	AT2G01590	GCTGACGTGG	-66	-56	3.8147e-06	no	no
M0263_0.90	....aCgy..	AT2G40950-D-bZIP	AT2G02380	GATGACGTGG	-770	-760	3.8147e-06	no	no
M0263_0.90	....aCgy..	AT2G40950-D-bZIP	AT2G02741	AGCGACGTGG	-962	-952	1.81198e-05	no	no
M0263_0.90	....aCgy..	AT2G40950-D-bZIP	AT2G02835	CCTGACGTGG	-742	-732	1.23978e-05	no	no
M0263_0.90	....aCgy..	AT2G40950-D-bZIP	AT2G03740	GCTGACGTGG	-343	-333	3.8147e-06	no	no
M0263_0.90	....aCgy..	AT2G40950-D-bZIP	AT2G03850	GCTGACGTGC	-72	-62	4.95911e-05	no	no
M0263_0.90	....aCgy..	AT2G40950-D-bZIP	AT2G03890	GATGACGTGT	-134	-124	3.8147e-05	no	no
M0263_0.90	....aCgy..	AT2G40950-D-bZIP	AT2G04690	GCTGACGTGG	-483	-473	3.8147e-06	no	no
M0263_0.90	....aCgy..	AT2G40950-D-bZIP	AT2G05300	CGTCACGTGG	-901	-891	3.8147e-05	no	no
M0263_0.90	....aCgy..	AT2G40950-D-bZIP	AT2G05430	GATGACGTGT	-137	-127	3.8147e-05	no	no
M0263_0.90	....aCgy..	AT2G40950-D-bZIP	AT2G05450	GAGGACGTGG	-765	-755	4.57764e-05	no	no
M0263_0.90	....aCgy..	AT2G40950-D-bZIP	AT2G05550	GCTGACGTGG	-572	-562	3.8147e-06	no	no
M0263_0.90	....aCgy..	AT2G40950-D-bZIP	AT2G05680	AATGACGTGG	-881	-871	3.71933e-05	no	no
M0263_0.90	....aCgy..	AT2G40950-D-bZIP	AT2G05680	GATGACGTGG	-860	-850	3.8147e-06	no	no
M0263_0.90	....aCgy..	AT2G40950-D-bZIP	AT2G05680	GATGACGTGG	-894	-884	3.8147e-06	no	no
M0263_0.90	....aCgy..	AT2G40950-D-bZIP	AT2G05765	GTCGACGTGG	-166	-156	3.33786e-05	no	no
M0263_0.90	....aCgy..	AT2G40950-D-bZIP	AT2G05930	AATGACGTGG	-452	-442	3.71933e-05	no	no
M0263_0.90	....aCgy..	AT2G40950-D-bZIP	AT2G05930	GCTGACGTGG	-481	-471	3.8147e-06	no	no
M0263_0.90	....aCgy..	AT2G40950-D-bZIP	AT2G06180	GGTGACGTGG	-19	-9	9.53674e-07	no	no
M0263_0.90	....aCgy..	AT2G40950-D-bZIP	AT2G06190	GGTGACGTGG	-692	-682	9.53674e-07	no	no
M0263_0.90	....aCgy..	AT2G40950-D-bZIP	AT2G06390	GAGGACGTGG	-133	-123	4.57764e-05	no	no
M0263_0.90	....aCgy..	AT2G40950-D-bZIP	AT2G06410	GCTGACGTGG	-700	-690	3.8147e-06	no	no
M0263_0.90	....aCgy..	AT2G40950-D-bZIP	AT2G06555	AATGACGTGG	-961	-951	3.71933e-05	no	no
M0263_0.90	....aCgy..	AT2G40950-D-bZIP	AT2G06555	AATGACGTGG	-214	-204	3.71933e-05	no	no
M0263_0.90	....aCgy..	AT2G40950-D-bZIP	AT2G06580	GGTGACGTAG	-591	-581	4.673e-05	no	no
M0263_0.90	....aCgy..	AT2G40950-D-bZIP	AT2G06640	GGTGACGTAG	-938	-928	4.673e-05	no	no
M0263_0.90	....aCgy..	AT2G40950-D-bZIP	AT2G06650	GGTGACGTAG	-360	-350	4.673e-05	no	no
M0263_0.90	....aCgy..	AT2G40950-D-bZIP	AT2G06770	GAGGACGTGG	-401	-391	4.57764e-05	no	no
M0263_0.90	....aCgy..	AT2G40950-D-bZIP	AT2G07080	GAGGACGTGG	-413	-403	4.57764e-05	no	no
M0263_0.90	....aCgy..	AT2G40950-D-bZIP	AT2G07200	CCTGACGTGG	-355	-345	1.23978e-05	no	no
M0263_0.90	....aCgy..	AT2G40950-D-bZIP	AT2G07230	GCTGACGTGG	-382	-372	3.8147e-06	no	no
M0263_0.90	....aCgy..	AT2G40950-D-bZIP	AT2G07365	ACTGACGTGG	-521	-511	3.43323e-05	no	no
M0263_0.90	....aCgy..	AT2G40950-D-bZIP	AT2G07380	ACTGACGTGG	-981	-971	3.43323e-05	no	no
M0263_0.90	....aCgy..	AT2G40950-D-bZIP	AT2G07380	GATGACGTGG	-348	-338	3.8147e-06	no	no
M0263_0.90	....aCgy..	AT2G40950-D-bZIP	AT2G07395	AATGACGTGG	-807	-797	3.71933e-05	no	no
M0263_0.90	....aCgy..	AT2G40950-D-bZIP	AT2G07580	AATGACGTGG	-827	-817	3.71933e-05	no	no
M0263_0.90	....aCgy..	AT2G40950-D-bZIP	AT2G07580	AATGACGTGG	-845	-835	3.71933e-05	no	no
M0263_0.90	....aCgy..	AT2G40950-D-bZIP	AT2G07590	AATGACGTGG	-829	-819	3.71933e-05	no	no
M0263_0.90	....aCgy..	AT2G40950-D-bZIP	AT2G07590	AATGACGTGG	-847	-837	3.71933e-05	no	no
M0263_0.90	....aCgy..	AT2G40950-D-bZIP	AT2G07650	GGGGACGCGG	-498	-488	5.24521e-05	no	no
M0263_0.90	....aCgy..	AT2G40950-D-bZIP	AT2G07680	GATGACGTGG	-224	-214	3.8147e-06	no	no
M0263_0.90	....aCgy..	AT2G40950-D-bZIP	AT2G07768	GACGACGTGG	-46	-36	7.62939e-06	no	no
M0263_0.90	....aCgy..	AT2G40950-D-bZIP	AT2G07785	GACGACGCGG	-737	-727	2.95639e-05	no	no
M0263_0.90	....aCgy..	AT2G40950-D-bZIP	AT2G07880	GGTGACGTGG	-84	-74	9.53674e-07	no	no
M0263_0.90	....aCgy..	AT2G40950-D-bZIP	AT2G09840	GATCACGTGG	-82	-72	4.86374e-05	no	no
M0263_0.90	....aCgy..	AT2G40950-D-bZIP	AT2G09930	GAAGACGTGG	-973	-963	5.53131e-05	no	no
M0263_0.90	....aCgy..	AT2G40950-D-bZIP	AT2G09970	AGTGACGTGG	-559	-549	1.04904e-05	no	no
M0263_0.90	....aCgy..	AT2G40950-D-bZIP	AT2G09990	AGTGACGTGG	-87	-77	1.04904e-05	no	no
M0263_0.90	....aCgy..	AT2G40950-D-bZIP	AT2G09990	GGTGACGTGT	-772	-762	1.04904e-05	no	no
M0263_0.90	....aCgy..	AT2G40950-D-bZIP	AT2G10390	GGCGACGTGG	-609	-599	1.90735e-06	no	no
M0263_0.90	....aCgy..	AT2G40950-D-bZIP	AT2G10602	TGTGACGTGG	-519	-509	2.19345e-05	no	no
M0263_0.90	....aCgy..	AT2G40950-D-bZIP	AT2G10710	GCTGACGTGT	-831	-821	3.62396e-05	no	no
M0263_0.90	....aCgy..	AT2G40950-D-bZIP	AT2G10730	GCTGACGTGG	-829	-819	3.8147e-06	no	no
M0263_0.90	....aCgy..	AT2G40950-D-bZIP	AT2G10770	GGGGACGCGG	-298	-288	5.24521e-05	no	no
M0263_0.90	....aCgy..	AT2G40950-D-bZIP	AT2G10780	GGGGACGCGG	-192	-182	5.24521e-05	no	no
M0263_0.90	....aCgy..	AT2G40950-D-bZIP	AT2G10790	GGGGACGCGG	-297	-287	5.24521e-05	no	no
M0263_0.90	....aCgy..	AT2G40950-D-bZIP	AT2G11350	GCTGACGTGG	-874	-864	3.8147e-06	no	no
M0263_0.90	....aCgy..	AT2G40950-D-bZIP	AT2G12195	AATGACGTGG	-47	-37	3.71933e-05	no	no
M0263_0.90	....aCgy..	AT2G40950-D-bZIP	AT2G12270	AATGACGTGG	-47	-37	3.71933e-05	no	no
M0263_0.90	....aCgy..	AT2G40950-D-bZIP	AT2G12345	GCTCACGTGG	-610	-600	4.48227e-05	no	no
M0263_0.90	....aCgy..	AT2G40950-D-bZIP	AT2G12685	GGTCACGTGG	-992	-982	1.43051e-05	no	no
M0263_0.90	....aCgy..	AT2G40950-D-bZIP	AT2G12720	GATGACGTGG	-210	-200	3.8147e-06	no	no
M0263_0.90	....aCgy..	AT2G40950-D-bZIP	AT2G12720	GCTGACGTGG	-820	-810	3.8147e-06	no	no
M0263_0.90	....aCgy..	AT2G40950-D-bZIP	AT2G12910	CATGACGCGG	-54	-44	5.72205e-05	no	no
M0263_0.90	....aCgy..	AT2G40950-D-bZIP	AT2G13240	AGTGACGCGG	-164	-154	4.00543e-05	no	no
M0263_0.90	....aCgy..	AT2G40950-D-bZIP	AT2G13460	AATGACGTGG	-854	-844	3.71933e-05	no	no
M0263_0.90	....aCgy..	AT2G40950-D-bZIP	AT2G13460	GATGACGTGG	-891	-881	3.8147e-06	no	no
M0263_0.90	....aCgy..	AT2G40950-D-bZIP	AT2G14260	GGAGACGTGG	-313	-303	1.71661e-05	no	no
M0263_0.90	....aCgy..	AT2G40950-D-bZIP	AT2G14288	GGTCACGTGG	-65	-55	1.43051e-05	no	no
M0263_0.90	....aCgy..	AT2G40950-D-bZIP	AT2G14330	CGAGACGTGG	-699	-689	4.29153e-05	no	no
M0263_0.90	....aCgy..	AT2G40950-D-bZIP	AT2G14430	GCTGACGTGG	-99	-89	3.8147e-06	no	no
M0263_0.90	....aCgy..	AT2G40950-D-bZIP	AT2G14570	GACGACGTGG	-465	-455	7.62939e-06	no	no
M0263_0.90	....aCgy..	AT2G40950-D-bZIP	AT2G14777	GGTGACGTGG	-67	-57	9.53674e-07	no	no
M0263_0.90	....aCgy..	AT2G40950-D-bZIP	AT2G14950	GATGACGTGG	-927	-917	3.8147e-06	no	no
M0263_0.90	....aCgy..	AT2G40950-D-bZIP	AT2G15390	GATGACGTGG	-678	-668	3.8147e-06	no	no
M0263_0.90	....aCgy..	AT2G40950-D-bZIP	AT2G15590	GATGACGTGT	-378	-368	3.8147e-05	no	no
M0263_0.90	....aCgy..	AT2G40950-D-bZIP	AT2G15680	CACGACGTGG	-772	-762	2.57492e-05	no	no
M0263_0.90	....aCgy..	AT2G40950-D-bZIP	AT2G15690	GAGGACGTGG	-484	-474	4.57764e-05	no	no
M0263_0.90	....aCgy..	AT2G40950-D-bZIP	AT2G15695	AATGACGTGG	-119	-109	3.71933e-05	no	no
M0263_0.90	....aCgy..	AT2G40950-D-bZIP	AT2G16260	GGTGACGTGG	-18	-8	9.53674e-07	no	no
M0263_0.90	....aCgy..	AT2G40950-D-bZIP	AT2G16592	CGTGACGTGT	-127	-117	3.14713e-05	no	no
M0263_0.90	....aCgy..	AT2G40950-D-bZIP	AT2G17295	GTCGACGTGG	-179	-169	3.33786e-05	no	no
M0263_0.90	....aCgy..	AT2G40950-D-bZIP	AT2G17690	ACTGACGTGG	-529	-519	3.43323e-05	no	no
M0263_0.90	....aCgy..	AT2G40950-D-bZIP	AT2G17690	GCTGACGTGT	-303	-293	3.62396e-05	no	no
M0263_0.90	....aCgy..	AT2G40950-D-bZIP	AT2G17700	GATGACGTGG	-93	-83	3.8147e-06	no	no
M0263_0.90	....aCgy..	AT2G40950-D-bZIP	AT2G17845	GAAGACGTGG	-906	-896	5.53131e-05	no	no
M0263_0.90	....aCgy..	AT2G40950-D-bZIP	AT2G18360	GATGACGTGT	-982	-972	3.8147e-05	no	no
M0263_0.90	....aCgy..	AT2G40950-D-bZIP	AT2G18370	GATGACGTGT	-275	-265	3.8147e-05	no	no
M0263_0.90	....aCgy..	AT2G40950-D-bZIP	AT2G18450	GGCGACGTGG	-635	-625	1.90735e-06	no	no
M0263_0.90	....aCgy..	AT2G40950-D-bZIP	AT2G18610	CCCGACGTGG	-62	-52	2.38419e-05	no	no
M0263_0.90	....aCgy..	AT2G40950-D-bZIP	AT2G18620	CCCGACGTGG	-921	-911	2.38419e-05	no	no
M0263_0.90	....aCgy..	AT2G40950-D-bZIP	AT2G18790	GATCACGTGG	-237	-227	4.86374e-05	no	no
M0263_0.90	....aCgy..	AT2G40950-D-bZIP	AT2G19040	GAAGACGTGG	-939	-929	5.53131e-05	no	no
M0263_0.90	....aCgy..	AT2G40950-D-bZIP	AT2G19210	GGTGACGTGG	-920	-910	9.53674e-07	no	no
M0263_0.90	....aCgy..	AT2G40950-D-bZIP	AT2G20250	GATGACGTGG	-62	-52	3.8147e-06	no	no
M0263_0.90	....aCgy..	AT2G40950-D-bZIP	AT2G20260	GATGACGTGG	-104	-94	3.8147e-06	no	no
M0263_0.90	....aCgy..	AT2G40950-D-bZIP	AT2G20460	GACGACGTGG	-277	-267	7.62939e-06	no	no
M0263_0.90	....aCgy..	AT2G40950-D-bZIP	AT2G20560	GGTGACGCGT	-41	-31	4.29153e-05	no	no
M0263_0.90	....aCgy..	AT2G40950-D-bZIP	AT2G20670	GGTGACGTGT	-108	-98	1.04904e-05	no	no
M0263_0.90	....aCgy..	AT2G40950-D-bZIP	AT2G21030	GATGACGTGG	-47	-37	3.8147e-06	no	no
M0263_0.90	....aCgy..	AT2G40950-D-bZIP	AT2G21040	GATGACGTGG	-541	-531	3.8147e-06	no	no
M0263_0.90	....aCgy..	AT2G40950-D-bZIP	AT2G21610	GATGACGTGG	-210	-200	3.8147e-06	no	no
M0263_0.90	....aCgy..	AT2G40950-D-bZIP	AT2G21950	GCTGACGTGG	-179	-169	3.8147e-06	no	no
M0263_0.90	....aCgy..	AT2G40950-D-bZIP	AT2G22140	GCTGACGTGT	-932	-922	3.62396e-05	no	no
M0263_0.90	....aCgy..	AT2G40950-D-bZIP	AT2G22145	GCTGACGTGT	-729	-719	3.62396e-05	no	no
M0263_0.90	....aCgy..	AT2G40950-D-bZIP	AT2G22180	GATGACGTGG	-867	-857	3.8147e-06	no	no
M0263_0.90	....aCgy..	AT2G40950-D-bZIP	AT2G23030	GGTGACGCGT	-381	-371	4.29153e-05	no	no
M0263_0.90	....aCgy..	AT2G40950-D-bZIP	AT2G23170	GTCGACGTGG	-77	-67	3.33786e-05	no	no
M0263_0.90	....aCgy..	AT2G40950-D-bZIP	AT2G23370	AGCGACGTGG	-207	-197	1.81198e-05	no	no
M0263_0.90	....aCgy..	AT2G40950-D-bZIP	AT2G23400	CGTGACGTGT	-572	-562	3.14713e-05	no	no
M0263_0.90	....aCgy..	AT2G40950-D-bZIP	AT2G23670	GATGACGTGT	-69	-59	3.8147e-05	no	no
M0263_0.90	....aCgy..	AT2G40950-D-bZIP	AT2G23673	GATGACGTGT	-282	-272	3.8147e-05	no	no
M0263_0.90	....aCgy..	AT2G40950-D-bZIP	AT2G23790	CCTGACGTGG	-389	-379	1.23978e-05	no	no
M0263_0.90	....aCgy..	AT2G40950-D-bZIP	AT2G23790	GCTGACGTGT	-101	-91	3.62396e-05	no	no
M0263_0.90	....aCgy..	AT2G40950-D-bZIP	AT2G24130	AATGACGTGG	-237	-227	3.71933e-05	no	no
M0263_0.90	....aCgy..	AT2G40950-D-bZIP	AT2G24440	GATGACGTGT	-111	-101	3.8147e-05	no	no
M0263_0.90	....aCgy..	AT2G40950-D-bZIP	AT2G24550	GCTGACGTGG	-185	-175	3.8147e-06	no	no
M0263_0.90	....aCgy..	AT2G40950-D-bZIP	AT2G24740	GATGACGTGT	-559	-549	3.8147e-05	no	no
M0263_0.90	....aCgy..	AT2G40950-D-bZIP	AT2G24890	GATGACGTGG	-207	-197	3.8147e-06	no	no
M0263_0.90	....aCgy..	AT2G40950-D-bZIP	AT2G24890	GCTGACGTGG	-817	-807	3.8147e-06	no	no
M0263_0.90	....aCgy..	AT2G40950-D-bZIP	AT2G24930	AATGACGTGG	-876	-866	3.71933e-05	no	no
M0263_0.90	....aCgy..	AT2G40950-D-bZIP	AT2G24940	AATGACGTGG	-497	-487	3.71933e-05	no	no
M0263_0.90	....aCgy..	AT2G40950-D-bZIP	AT2G24945	AATGACGTGG	-516	-506	3.71933e-05	no	no
M0263_0.90	....aCgy..	AT2G40950-D-bZIP	AT2G25430	GATGACGTGG	-61	-51	3.8147e-06	no	no
M0263_0.90	....aCgy..	AT2G40950-D-bZIP	AT2G25460	GCTGACGTGC	-303	-293	4.95911e-05	no	no
M0263_0.90	....aCgy..	AT2G40950-D-bZIP	AT2G25460	GTTGACGTGG	-698	-688	3.14713e-05	no	no
M0263_0.90	....aCgy..	AT2G40950-D-bZIP	AT2G25620	GTTGACGTGG	-874	-864	3.14713e-05	no	no
M0263_0.90	....aCgy..	AT2G40950-D-bZIP	AT2G25625	GTTGACGTGG	-318	-308	3.14713e-05	no	no
M0263_0.90	....aCgy..	AT2G40950-D-bZIP	AT2G25830	GGTCACGCGG	-137	-127	5.62668e-05	no	no
M0263_0.90	....aCgy..	AT2G40950-D-bZIP	AT2G25930	GACGACGTGG	-86	-76	7.62939e-06	no	no
M0263_0.90	....aCgy..	AT2G40950-D-bZIP	AT2G25940	TGTGACGTGG	-31	-21	2.19345e-05	no	no
M0263_0.90	....aCgy..	AT2G40950-D-bZIP	AT2G27300	GATGACGTGG	-153	-143	3.8147e-06	no	no
M0263_0.90	....aCgy..	AT2G40950-D-bZIP	AT2G27330	GCTGACGTGG	-61	-51	3.8147e-06	no	no
M0263_0.90	....aCgy..	AT2G40950-D-bZIP	AT2G27340	GCTGACGTGG	-55	-45	3.8147e-06	no	no
M0263_0.90	....aCgy..	AT2G40950-D-bZIP	AT2G27350	GCTGACGTGG	-13	-3	3.8147e-06	no	no
M0263_0.90	....aCgy..	AT2G40950-D-bZIP	AT2G27570	GGCCACGTGG	-452	-442	2.47955e-05	no	no
M0263_0.90	....aCgy..	AT2G40950-D-bZIP	AT2G27860	GATCACGTGG	-127	-117	4.86374e-05	no	no
M0263_0.90	....aCgy..	AT2G40950-D-bZIP	AT2G28200	GATGACGTGG	-788	-778	3.8147e-06	no	no
M0263_0.90	....aCgy..	AT2G40950-D-bZIP	AT2G28280	GAGGACGTGG	-676	-666	4.57764e-05	no	no
M0263_0.90	....aCgy..	AT2G40950-D-bZIP	AT2G28720	GATGACGTGG	-79	-69	3.8147e-06	no	no
M0263_0.90	....aCgy..	AT2G40950-D-bZIP	AT2G28720	GGTGACGTGG	-222	-212	9.53674e-07	no	no
M0263_0.90	....aCgy..	AT2G40950-D-bZIP	AT2G28780	GACGACGTGG	-80	-70	7.62939e-06	no	no
M0263_0.90	....aCgy..	AT2G40950-D-bZIP	AT2G28940	GATGACGTGG	-79	-69	3.8147e-06	no	no
M0263_0.90	....aCgy..	AT2G40950-D-bZIP	AT2G28980	GCTGACGTGG	-98	-88	3.8147e-06	no	no
M0263_0.90	....aCgy..	AT2G40950-D-bZIP	AT2G28990	GCTGACGTGG	-610	-600	3.8147e-06	no	no
M0263_0.90	....aCgy..	AT2G40950-D-bZIP	AT2G29530	GATGACGTGG	-52	-42	3.8147e-06	no	no
M0263_0.90	....aCgy..	AT2G40950-D-bZIP	AT2G29680	GACGACGTGG	-623	-613	7.62939e-06	no	no
M0263_0.90	....aCgy..	AT2G40950-D-bZIP	AT2G30105	CGGGACGTGG	-694	-684	3.62396e-05	no	no
M0263_0.90	....aCgy..	AT2G40950-D-bZIP	AT2G30945	AGTGACGTGG	-80	-70	1.04904e-05	no	no
M0263_0.90	....aCgy..	AT2G40950-D-bZIP	AT2G31230	GAAGACGTGG	-668	-658	5.53131e-05	no	no
M0263_0.90	....aCgy..	AT2G40950-D-bZIP	AT2G31790	GTTGACGTGG	-890	-880	3.14713e-05	no	no
M0263_0.90	....aCgy..	AT2G40950-D-bZIP	AT2G31810	GCTGACGTGT	-144	-134	3.62396e-05	no	no
M0263_0.90	....aCgy..	AT2G40950-D-bZIP	AT2G32315	GGTGACGTGG	-65	-55	9.53674e-07	no	no
M0263_0.90	....aCgy..	AT2G40950-D-bZIP	AT2G32320	GGTGACGTGG	-63	-53	9.53674e-07	no	no
M0263_0.90	....aCgy..	AT2G40950-D-bZIP	AT2G32590	AGTGACGTGG	-212	-202	1.04904e-05	no	no
M0263_0.90	....aCgy..	AT2G40950-D-bZIP	AT2G32765	CCTGACGTGG	-641	-631	1.23978e-05	no	no
M0263_0.90	....aCgy..	AT2G40950-D-bZIP	AT2G33180	TGTGACGTGG	-58	-48	2.19345e-05	no	no
M0263_0.90	....aCgy..	AT2G40950-D-bZIP	AT2G33205	CACGACGTGG	-868	-858	2.57492e-05	no	no
M0263_0.90	....aCgy..	AT2G40950-D-bZIP	AT2G33350	CATGACGTGG	-325	-315	1.52588e-05	no	no
M0263_0.90	....aCgy..	AT2G40950-D-bZIP	AT2G33350	GTTGACGTGG	-358	-348	3.14713e-05	no	no
M0263_0.90	....aCgy..	AT2G40950-D-bZIP	AT2G33540	CGCGACGTGT	-471	-461	4.673e-05	no	no
M0263_0.90	....aCgy..	AT2G40950-D-bZIP	AT2G33540	GCTGACGTGT	-435	-425	3.62396e-05	no	no
M0263_0.90	....aCgy..	AT2G40950-D-bZIP	AT2G34030	GAAGACGTGG	-642	-632	5.53131e-05	no	no
M0263_0.90	....aCgy..	AT2G40950-D-bZIP	AT2G34130	GGAGACGTGG	-399	-389	1.71661e-05	no	no
M0263_0.90	....aCgy..	AT2G40950-D-bZIP	AT2G34950	AATGACGTGG	-174	-164	3.71933e-05	no	no
M0263_0.90	....aCgy..	AT2G40950-D-bZIP	AT2G34960	GGTGACGTAG	-108	-98	4.673e-05	no	no
M0263_0.90	....aCgy..	AT2G40950-D-bZIP	AT2G35280	AGTGACGTGG	-603	-593	1.04904e-05	no	no
M0263_0.90	....aCgy..	AT2G40950-D-bZIP	AT2G35450	GCCGACGCGG	-498	-488	2.86102e-05	no	no
M0263_0.90	....aCgy..	AT2G40950-D-bZIP	AT2G36030	GGTGACGTGG	-77	-67	9.53674e-07	no	no
M0263_0.90	....aCgy..	AT2G40950-D-bZIP	AT2G36140	GATGACGTGT	-374	-364	3.8147e-05	no	no
M0263_0.90	....aCgy..	AT2G40950-D-bZIP	AT2G36145	GATGACGTGT	-53	-43	3.8147e-05	no	no
M0263_0.90	....aCgy..	AT2G40950-D-bZIP	AT2G36200	GATGACGTGT	-157	-147	3.8147e-05	no	no
M0263_0.90	....aCgy..	AT2G40950-D-bZIP	AT2G36670	GATGACGTGG	-595	-585	3.8147e-06	no	no
M0263_0.90	....aCgy..	AT2G40950-D-bZIP	AT2G37240	ACTGACGTGG	-112	-102	3.43323e-05	no	no
M0263_0.90	....aCgy..	AT2G40950-D-bZIP	AT2G37290	CATGACGTGG	-293	-283	1.52588e-05	no	no
M0263_0.90	....aCgy..	AT2G40950-D-bZIP	AT2G38060	GCTGACGTGG	-259	-249	3.8147e-06	no	no
M0263_0.90	....aCgy..	AT2G40950-D-bZIP	AT2G38210	GTTGACGTGG	-82	-72	3.14713e-05	no	no
M0263_0.90	....aCgy..	AT2G40950-D-bZIP	AT2G38220	GTTGACGTGG	-961	-951	3.14713e-05	no	no
M0263_0.90	....aCgy..	AT2G40950-D-bZIP	AT2G38230	GTTGACGTGG	-249	-239	3.14713e-05	no	no
M0263_0.90	....aCgy..	AT2G40950-D-bZIP	AT2G38325	GATGACGTGT	-147	-137	3.8147e-05	no	no
M0263_0.90	....aCgy..	AT2G40950-D-bZIP	AT2G38520	GATGACGTGT	-672	-662	3.8147e-05	no	no
M0263_0.90	....aCgy..	AT2G40950-D-bZIP	AT2G38560	GATCACGTGG	-98	-88	4.86374e-05	no	no
M0263_0.90	....aCgy..	AT2G40950-D-bZIP	AT2G38980	GATGACGTGG	-862	-852	3.8147e-06	no	no
M0263_0.90	....aCgy..	AT2G40950-D-bZIP	AT2G39080	CGTGACGTGT	-75	-65	3.14713e-05	no	no
M0263_0.90	....aCgy..	AT2G40950-D-bZIP	AT2G39170	GATGACGTGG	-105	-95	3.8147e-06	no	no
M0263_0.90	....aCgy..	AT2G40950-D-bZIP	AT2G39280	TGTGACGTGG	-185	-175	2.19345e-05	no	no
M0263_0.90	....aCgy..	AT2G40950-D-bZIP	AT2G39290	TGTGACGTGG	-209	-199	2.19345e-05	no	no
M0263_0.90	....aCgy..	AT2G40950-D-bZIP	AT2G39851	GCTCACGTGG	-506	-496	4.48227e-05	no	no
M0263_0.90	....aCgy..	AT2G40950-D-bZIP	AT2G39865	GCTGACGTGG	-687	-677	3.8147e-06	no	no
M0263_0.90	....aCgy..	AT2G40950-D-bZIP	AT2G39870	GCTGACGTGG	-796	-786	3.8147e-06	no	no
M0263_0.90	....aCgy..	AT2G40950-D-bZIP	AT2G39920	GATGACGCGG	-702	-692	2.19345e-05	no	no
M0263_0.90	....aCgy..	AT2G40950-D-bZIP	AT2G39950	GCTGACGTGG	-196	-186	3.8147e-06	no	no
M0263_0.90	....aCgy..	AT2G40950-D-bZIP	AT2G40160	GCTGACGCGG	-369	-359	2.09808e-05	no	no
M0263_0.90	....aCgy..	AT2G40950-D-bZIP	AT2G40340	GATGACGTGG	-76	-66	3.8147e-06	no	no
M0263_0.90	....aCgy..	AT2G40950-D-bZIP	AT2G40340	GGTGACGTAG	-800	-790	4.673e-05	no	no
M0263_0.90	....aCgy..	AT2G40950-D-bZIP	AT2G40350	GATGACGTGG	-800	-790	3.8147e-06	no	no
M0263_0.90	....aCgy..	AT2G40950-D-bZIP	AT2G40480	GATGACGTGG	-189	-179	3.8147e-06	no	no
M0263_0.90	....aCgy..	AT2G40950-D-bZIP	AT2G40490	AATGACGTGG	-92	-82	3.71933e-05	no	no
M0263_0.90	....aCgy..	AT2G40950-D-bZIP	AT2G40490	GCTGACGTGG	-50	-40	3.8147e-06	no	no
M0263_0.90	....aCgy..	AT2G40950-D-bZIP	AT2G40550	CCTGACGTGG	-383	-373	1.23978e-05	no	no
M0263_0.90	....aCgy..	AT2G40950-D-bZIP	AT2G40770	ACCGACGTGG	-361	-351	5.53131e-05	no	no
M0263_0.90	....aCgy..	AT2G40950-D-bZIP	AT2G41960	GGCGACGTGT	-53	-43	1.90735e-05	no	no
M0263_0.90	....aCgy..	AT2G40950-D-bZIP	AT2G42750	GCTGACGTGG	-56	-46	3.8147e-06	no	no
M0263_0.90	....aCgy..	AT2G40950-D-bZIP	AT2G42880	GATGACGTGG	-710	-700	3.8147e-06	no	no
M0263_0.90	....aCgy..	AT2G40950-D-bZIP	AT2G42975	CGTGACGTGT	-164	-154	3.14713e-05	no	no
M0263_0.90	....aCgy..	AT2G40950-D-bZIP	AT2G43018	GCTGACGTGT	-499	-489	3.62396e-05	no	no
M0263_0.90	....aCgy..	AT2G40950-D-bZIP	AT2G43240	GCTGACGTGT	-215	-205	3.62396e-05	no	no
M0263_0.90	....aCgy..	AT2G40950-D-bZIP	AT2G43390	GATGACGTGG	-329	-319	3.8147e-06	no	no
M0263_0.90	....aCgy..	AT2G40950-D-bZIP	AT2G43550	GGTGACGTGT	-906	-896	1.04904e-05	no	no
M0263_0.90	....aCgy..	AT2G40950-D-bZIP	AT2G44230	GATGACGTGG	-758	-748	3.8147e-06	no	no
M0263_0.90	....aCgy..	AT2G40950-D-bZIP	AT2G45000	GATGACGTGT	-191	-181	3.8147e-05	no	no
M0263_0.90	....aCgy..	AT2G40950-D-bZIP	AT2G45170	GCTGACGTGT	-71	-61	3.62396e-05	no	no
M0263_0.90	....aCgy..	AT2G40950-D-bZIP	AT2G45170	GCTGACGTGT	-50	-40	3.62396e-05	no	no
M0263_0.90	....aCgy..	AT2G40950-D-bZIP	AT2G45760	AATGACGTGG	-375	-365	3.71933e-05	no	no
M0263_0.90	....aCgy..	AT2G40950-D-bZIP	AT2G45830	GGTGACGTGG	-817	-807	9.53674e-07	no	no
M0263_0.90	....aCgy..	AT2G40950-D-bZIP	AT2G46270	GATGACGTGG	-12	-2	3.8147e-06	no	no
M0263_0.90	....aCgy..	AT2G40950-D-bZIP	AT2G46290	GCTGACGTGT	-233	-223	3.62396e-05	no	no
M0263_0.90	....aCgy..	AT2G40950-D-bZIP	AT2G46300	GCTGACGTGT	-188	-178	3.62396e-05	no	no
M0263_0.90	....aCgy..	AT2G40950-D-bZIP	AT2G46535	GGTGACGTGG	-153	-143	9.53674e-07	no	no
M0263_0.90	....aCgy..	AT2G40950-D-bZIP	AT2G46790	GCTGACGTGG	-124	-114	3.8147e-06	no	no
M0263_0.90	....aCgy..	AT2G40950-D-bZIP	AT2G47060	GAAGACGTGG	-946	-936	5.53131e-05	no	no
M0263_0.90	....aCgy..	AT2G40950-D-bZIP	AT2G47070	GAAGACGTGG	-727	-717	5.53131e-05	no	no
M0263_0.90	....aCgy..	AT2G40950-D-bZIP	AT2G47130	CGTCACGTGG	-535	-525	3.8147e-05	no	no
M0263_0.90	....aCgy..	AT2G40950-D-bZIP	AT2G47130	GCTGACGTGT	-579	-569	3.62396e-05	no	no
M0263_0.90	....aCgy..	AT2G40950-D-bZIP	AT2G47230	GCTGACGTGG	-301	-291	3.8147e-06	no	no
M0263_0.90	....aCgy..	AT2G40950-D-bZIP	AT2G47230	GCTGACGTGG	-257	-247	3.8147e-06	no	no
M0263_0.90	....aCgy..	AT2G40950-D-bZIP	AT2G47380	GATGACGTGC	-793	-783	5.24521e-05	no	no
M0263_0.90	....aCgy..	AT2G40950-D-bZIP	AT2G47540	CGTGACGCGG	-439	-429	1.81198e-05	no	no
M0263_0.90	....aCgy..	AT2G40950-D-bZIP	AT2G47710	GATGACGTGG	-75	-65	3.8147e-06	no	no
M0263_0.90	....aCgy..	AT2G40950-D-bZIP	AT2G47720	GATGACGTGG	-493	-483	3.8147e-06	no	no
M0263_0.90	....aCgy..	AT2G40950-D-bZIP	AT2G47740	GATGACGTGT	-722	-712	3.8147e-05	no	no
M0263_0.90	....aCgy..	AT2G40950-D-bZIP	AT2G47810	GGTGACGTGT	-107	-97	1.04904e-05	no	no
M0263_0.90	....aCgy..	AT2G40950-D-bZIP	AT3G01570	AGTGACGTGG	-91	-81	1.04904e-05	no	no
M0263_0.90	....aCgy..	AT2G40950-D-bZIP	AT3G01850	GATGACGTGG	-53	-43	3.8147e-06	no	no
M0263_0.90	....aCgy..	AT2G40950-D-bZIP	AT3G01850	GTTGACGTGG	-76	-66	3.14713e-05	no	no
M0263_0.90	....aCgy..	AT2G40950-D-bZIP	AT3G01990	GATGACGTGG	-84	-74	3.8147e-06	no	no
M0263_0.90	....aCgy..	AT2G40950-D-bZIP	AT3G02040	GATGACGTGG	-82	-72	3.8147e-06	no	no
M0263_0.90	....aCgy..	AT2G40950-D-bZIP	AT3G02050	GATGACGTGG	-533	-523	3.8147e-06	no	no
M0263_0.90	....aCgy..	AT2G40950-D-bZIP	AT3G02315	GGTGACGTAG	-776	-766	4.673e-05	no	no
M0263_0.90	....aCgy..	AT2G40950-D-bZIP	AT3G02330	GATGACGTGT	-328	-318	3.8147e-05	no	no
M0263_0.90	....aCgy..	AT2G40950-D-bZIP	AT3G02330	GTTGACGTGG	-713	-703	3.14713e-05	no	no
M0263_0.90	....aCgy..	AT2G40950-D-bZIP	AT3G02380	GCTGACGTGG	-276	-266	3.8147e-06	no	no
M0263_0.90	....aCgy..	AT2G40950-D-bZIP	AT3G02400	GCTGACGTGG	-870	-860	3.8147e-06	no	no
M0263_0.90	....aCgy..	AT2G40950-D-bZIP	AT3G02580	GATGACGTGC	-579	-569	5.24521e-05	no	no
M0263_0.90	....aCgy..	AT2G40950-D-bZIP	AT3G02580	GGTGACGTGG	-135	-125	9.53674e-07	no	no
M0263_0.90	....aCgy..	AT2G40950-D-bZIP	AT3G03370	AGCGACGTGG	-822	-812	1.81198e-05	no	no
M0263_0.90	....aCgy..	AT2G40950-D-bZIP	AT3G03550	GGCCACGTGG	-400	-390	2.47955e-05	no	no
M0263_0.90	....aCgy..	AT2G40950-D-bZIP	AT3G03630	GGTGACGTGT	-45	-35	1.04904e-05	no	no
M0263_0.90	....aCgy..	AT2G40950-D-bZIP	AT3G03640	GGTGACGTGT	-524	-514	1.04904e-05	no	no
M0263_0.90	....aCgy..	AT2G40950-D-bZIP	AT3G04380	ACCGACGTGG	-922	-912	5.53131e-05	no	no
M0263_0.90	....aCgy..	AT2G40950-D-bZIP	AT3G04460	GATGACGTGG	-115	-105	3.8147e-06	no	no
M0263_0.90	....aCgy..	AT2G40950-D-bZIP	AT3G04460	GATGACGTGG	-55	-45	3.8147e-06	no	no
M0263_0.90	....aCgy..	AT2G40950-D-bZIP	AT3G04510	GTCGACGTGG	-590	-580	3.33786e-05	no	no
M0263_0.90	....aCgy..	AT2G40950-D-bZIP	AT3G04620	TGCGACGTGG	-692	-682	2.95639e-05	no	no
M0263_0.90	....aCgy..	AT2G40950-D-bZIP	AT3G04630	TGCGACGTGG	-993	-983	2.95639e-05	no	no
M0263_0.90	....aCgy..	AT2G40950-D-bZIP	AT3G04830	GCTGACGTGG	-413	-403	3.8147e-06	no	no
M0263_0.90	....aCgy..	AT2G40950-D-bZIP	AT3G04940	CGTCACGTGG	-155	-145	3.8147e-05	no	no
M0263_0.90	....aCgy..	AT2G40950-D-bZIP	AT3G04970	CGAGACGTGG	-790	-780	4.29153e-05	no	no
M0263_0.90	....aCgy..	AT2G40950-D-bZIP	AT3G04997	GGAGACGTGG	-178	-168	1.71661e-05	no	no
M0263_0.90	....aCgy..	AT2G40950-D-bZIP	AT3G05260	GATGACGTGT	-87	-77	3.8147e-05	no	no
M0263_0.90	....aCgy..	AT2G40950-D-bZIP	AT3G05415	GCTGACGTGT	-94	-84	3.62396e-05	no	no
M0263_0.90	....aCgy..	AT2G40950-D-bZIP	AT3G05430	CATGACGTGG	-152	-142	1.52588e-05	no	no
M0263_0.90	....aCgy..	AT2G40950-D-bZIP	AT3G05820	GCTCACGTGG	-279	-269	4.48227e-05	no	no
M0263_0.90	....aCgy..	AT2G40950-D-bZIP	AT3G05830	GCTCACGTGG	-650	-640	4.48227e-05	no	no
M0263_0.90	....aCgy..	AT2G40950-D-bZIP	AT3G06019	GTCGACGTGG	-491	-481	3.33786e-05	no	no
M0263_0.90	....aCgy..	AT2G40950-D-bZIP	AT3G06590	GATGACGTGT	-711	-701	3.8147e-05	no	no
M0263_0.90	....aCgy..	AT2G40950-D-bZIP	AT3G06985	GGTCACGTGG	-912	-902	1.43051e-05	no	no
M0263_0.90	....aCgy..	AT2G40950-D-bZIP	AT3G07195	CGTGACGTGG	-137	-127	2.86102e-06	no	no
M0263_0.90	....aCgy..	AT2G40950-D-bZIP	AT3G07250	GTCGACGTGG	-592	-582	3.33786e-05	no	no
M0263_0.90	....aCgy..	AT2G40950-D-bZIP	AT3G07260	GTCGACGTGG	-816	-806	3.33786e-05	no	no
M0263_0.90	....aCgy..	AT2G40950-D-bZIP	AT3G07360	AATGACGTGG	-75	-65	3.71933e-05	no	no
M0263_0.90	....aCgy..	AT2G40950-D-bZIP	AT3G07510	TGTGACGTGG	-57	-47	2.19345e-05	no	no
M0263_0.90	....aCgy..	AT2G40950-D-bZIP	AT3G07830	CGAGACGTGG	-96	-86	4.29153e-05	no	no
M0263_0.90	....aCgy..	AT2G40950-D-bZIP	AT3G07960	TGCGACGTGG	-80	-70	2.95639e-05	no	no
M0263_0.90	....aCgy..	AT2G40950-D-bZIP	AT3G08020	TGTGACGTGG	-89	-79	2.19345e-05	no	no
M0263_0.90	....aCgy..	AT2G40950-D-bZIP	AT3G08600	GATGACGTGG	-917	-907	3.8147e-06	no	no
M0263_0.90	....aCgy..	AT2G40950-D-bZIP	AT3G08780	GACGACGTGG	-25	-15	7.62939e-06	no	no
M0263_0.90	....aCgy..	AT2G40950-D-bZIP	AT3G08790	GACGACGTGG	-332	-322	7.62939e-06	no	no
M0263_0.90	....aCgy..	AT2G40950-D-bZIP	AT3G09100	AATGACGTGG	-127	-117	3.71933e-05	no	no
M0263_0.90	....aCgy..	AT2G40950-D-bZIP	AT3G09140	GTTGACGTGG	-639	-629	3.14713e-05	no	no
M0263_0.90	....aCgy..	AT2G40950-D-bZIP	AT3G09150	GTTGACGTGG	-103	-93	3.14713e-05	no	no
M0263_0.90	....aCgy..	AT2G40950-D-bZIP	AT3G09162	GCTGACGTGT	-336	-326	3.62396e-05	no	no
M0263_0.90	....aCgy..	AT2G40950-D-bZIP	AT3G09165	GCTGACGTGT	-310	-300	3.62396e-05	no	no
M0263_0.90	....aCgy..	AT2G40950-D-bZIP	AT3G09540	GCTGACGTGG	-558	-548	3.8147e-06	no	no
M0263_0.90	....aCgy..	AT2G40950-D-bZIP	AT3G09550	AGTGACGTGG	-985	-975	1.04904e-05	no	no
M0263_0.90	....aCgy..	AT2G40950-D-bZIP	AT3G09550	GCTGACGTGG	-88	-78	3.8147e-06	no	no
M0263_0.90	....aCgy..	AT2G40950-D-bZIP	AT3G09870	GCTGACGTGT	-932	-922	3.62396e-05	no	no
M0263_0.90	....aCgy..	AT2G40950-D-bZIP	AT3G09880	GCTGACGTGT	-631	-621	3.62396e-05	no	no
M0263_0.90	....aCgy..	AT2G40950-D-bZIP	AT3G09900	GTTGACGTGG	-628	-618	3.14713e-05	no	no
M0263_0.90	....aCgy..	AT2G40950-D-bZIP	AT3G09925	GGCGACGCGG	-906	-896	9.53674e-06	no	no
M0263_0.90	....aCgy..	AT2G40950-D-bZIP	AT3G10680	GATGACGTGG	-727	-717	3.8147e-06	no	no
M0263_0.90	....aCgy..	AT2G40950-D-bZIP	AT3G10750	GATGACGTGT	-506	-496	3.8147e-05	no	no
M0263_0.90	....aCgy..	AT2G40950-D-bZIP	AT3G11180	AATGACGTGG	-383	-373	3.71933e-05	no	no
M0263_0.90	....aCgy..	AT2G40950-D-bZIP	AT3G11397	GATGACGTGG	-70	-60	3.8147e-06	no	no
M0263_0.90	....aCgy..	AT2G40950-D-bZIP	AT3G11450	GGTCACGTGG	-403	-393	1.43051e-05	no	no
M0263_0.90	....aCgy..	AT2G40950-D-bZIP	AT3G11560	GGTGACGTGT	-843	-833	1.04904e-05	no	no
M0263_0.90	....aCgy..	AT2G40950-D-bZIP	AT3G12280	GGTCACGCGG	-261	-251	5.62668e-05	no	no
M0263_0.90	....aCgy..	AT2G40950-D-bZIP	AT3G12380	CGTGACGTGG	-19	-9	2.86102e-06	no	no
M0263_0.90	....aCgy..	AT2G40950-D-bZIP	AT3G12380	GGCCACGTGG	-152	-142	2.47955e-05	no	no
M0263_0.90	....aCgy..	AT2G40950-D-bZIP	AT3G12385	CGTGACGTGG	-96	-86	2.86102e-06	no	no
M0263_0.90	....aCgy..	AT2G40950-D-bZIP	AT3G12502	GGCCACGTGG	-178	-168	2.47955e-05	no	no
M0263_0.90	....aCgy..	AT2G40950-D-bZIP	AT3G12650	GGAGACGTGG	-831	-821	1.71661e-05	no	no
M0263_0.90	....aCgy..	AT2G40950-D-bZIP	AT3G13270	GCTGACGTGT	-627	-617	3.62396e-05	no	no
M0263_0.90	....aCgy..	AT2G40950-D-bZIP	AT3G13300	GATGACGTGC	-797	-787	5.24521e-05	no	no
M0263_0.90	....aCgy..	AT2G40950-D-bZIP	AT3G13310	GATGACGTGT	-496	-486	3.8147e-05	no	no
M0263_0.90	....aCgy..	AT2G40950-D-bZIP	AT3G13340	CACGACGTGG	-125	-115	2.57492e-05	no	no
M0263_0.90	....aCgy..	AT2G40950-D-bZIP	AT3G13510	GCTGACGTGG	-588	-578	3.8147e-06	no	no
M0263_0.90	....aCgy..	AT2G40950-D-bZIP	AT3G13550	GCTGACGTGG	-56	-46	3.8147e-06	no	no
M0263_0.90	....aCgy..	AT2G40950-D-bZIP	AT3G13820	GCAGACGTGG	-948	-938	5.05447e-05	no	no
M0263_0.90	....aCgy..	AT2G40950-D-bZIP	AT3G13882	AGTGACGTGG	-458	-448	1.04904e-05	no	no
M0263_0.90	....aCgy..	AT2G40950-D-bZIP	AT3G14020	GACGACGTGG	-487	-477	7.62939e-06	no	no
M0263_0.90	....aCgy..	AT2G40950-D-bZIP	AT3G14067	GCAGACGTGG	-70	-60	5.05447e-05	no	no
M0263_0.90	....aCgy..	AT2G40950-D-bZIP	AT3G14067	GGAGACGTGG	-148	-138	1.71661e-05	no	no
M0263_0.90	....aCgy..	AT2G40950-D-bZIP	AT3G14130	GAGGACGTGG	-90	-80	4.57764e-05	no	no
M0263_0.90	....aCgy..	AT2G40950-D-bZIP	AT3G14140	GAGGACGTGG	-156	-146	4.57764e-05	no	no
M0263_0.90	....aCgy..	AT2G40950-D-bZIP	AT3G14180	GGTGACGTGG	-293	-283	9.53674e-07	no	no
M0263_0.90	....aCgy..	AT2G40950-D-bZIP	AT3G14380	GGTGACGCGT	-618	-608	4.29153e-05	no	no
M0263_0.90	....aCgy..	AT2G40950-D-bZIP	AT3G14431	GGCGACGTGC	-486	-476	2.57492e-05	no	no
M0263_0.90	....aCgy..	AT2G40950-D-bZIP	AT3G14660	GGAGACGTGG	-450	-440	1.71661e-05	no	no
M0263_0.90	....aCgy..	AT2G40950-D-bZIP	AT3G14700	CCTGACGTGG	-15	-5	1.23978e-05	no	no
M0263_0.90	....aCgy..	AT2G40950-D-bZIP	AT3G14920	GAAGACGTGG	-870	-860	5.53131e-05	no	no
M0263_0.90	....aCgy..	AT2G40950-D-bZIP	AT3G15111	GGAGACGTGG	-242	-232	1.71661e-05	no	no
M0263_0.90	....aCgy..	AT2G40950-D-bZIP	AT3G15180	CGTGACGTGG	-658	-648	2.86102e-06	no	no
M0263_0.90	....aCgy..	AT2G40950-D-bZIP	AT3G15180	GCTGACGTGG	-667	-657	3.8147e-06	no	no
M0263_0.90	....aCgy..	AT2G40950-D-bZIP	AT3G15200	GCCGACGCGG	-717	-707	2.86102e-05	no	no
M0263_0.90	....aCgy..	AT2G40950-D-bZIP	AT3G15251	TGTGACGTGG	-728	-718	2.19345e-05	no	no
M0263_0.90	....aCgy..	AT2G40950-D-bZIP	AT3G15251	TGTGACGTGG	-786	-776	2.19345e-05	no	no
M0263_0.90	....aCgy..	AT2G40950-D-bZIP	AT3G15360	AATGACGTGG	-47	-37	3.71933e-05	no	no
M0263_0.90	....aCgy..	AT2G40950-D-bZIP	AT3G15520	GATGACGTGG	-748	-738	3.8147e-06	no	no
M0263_0.90	....aCgy..	AT2G40950-D-bZIP	AT3G15620	AATGACGTGG	-154	-144	3.71933e-05	no	no
M0263_0.90	....aCgy..	AT2G40950-D-bZIP	AT3G15860	GCTGACGTGC	-398	-388	4.95911e-05	no	no
M0263_0.90	....aCgy..	AT2G40950-D-bZIP	AT3G15870	GCTGACGTGC	-780	-770	4.95911e-05	no	no
M0263_0.90	....aCgy..	AT2G40950-D-bZIP	AT3G16440	GTTGACGTGG	-824	-814	3.14713e-05	no	no
M0263_0.90	....aCgy..	AT2G40950-D-bZIP	AT3G16690	CATGACGTGG	-961	-951	1.52588e-05	no	no
M0263_0.90	....aCgy..	AT2G40950-D-bZIP	AT3G16700	CATGACGTGG	-279	-269	1.52588e-05	no	no
M0263_0.90	....aCgy..	AT2G40950-D-bZIP	AT3G17203	CGAGACGTGG	-594	-584	4.29153e-05	no	no
M0263_0.90	....aCgy..	AT2G40950-D-bZIP	AT3G17510	AATGACGTGG	-415	-405	3.71933e-05	no	no
M0263_0.90	....aCgy..	AT2G40950-D-bZIP	AT3G17530	GATGACGTGT	-904	-894	3.8147e-05	no	no
M0263_0.90	....aCgy..	AT2G40950-D-bZIP	AT3G17580	GATCACGTGG	-250	-240	4.86374e-05	no	no
M0263_0.90	....aCgy..	AT2G40950-D-bZIP	AT3G17650	AATGACGTGG	-994	-984	3.71933e-05	no	no
M0263_0.90	....aCgy..	AT2G40950-D-bZIP	AT3G17790	CGTGACGTGC	-622	-612	4.00543e-05	no	no
M0263_0.90	....aCgy..	AT2G40950-D-bZIP	AT3G18035	GATGACGTGT	-153	-143	3.8147e-05	no	no
M0263_0.90	....aCgy..	AT2G40950-D-bZIP	AT3G18760	GGCGACGTGT	-48	-38	1.90735e-05	no	no
M0263_0.90	....aCgy..	AT2G40950-D-bZIP	AT3G18850	GATGACGTGT	-184	-174	3.8147e-05	no	no
M0263_0.90	....aCgy..	AT2G40950-D-bZIP	AT3G18950	GACGACGTGG	-68	-58	7.62939e-06	no	no
M0263_0.90	....aCgy..	AT2G40950-D-bZIP	AT3G18970	GCTGACGTGT	-767	-757	3.62396e-05	no	no
M0263_0.90	....aCgy..	AT2G40950-D-bZIP	AT3G18970	GCTGACGTGT	-712	-702	3.62396e-05	no	no
M0263_0.90	....aCgy..	AT2G40950-D-bZIP	AT3G19170	CGAGACGTGG	-547	-537	4.29153e-05	no	no
M0263_0.90	....aCgy..	AT2G40950-D-bZIP	AT3G19180	CGAGACGTGG	-105	-95	4.29153e-05	no	no
M0263_0.90	....aCgy..	AT2G40950-D-bZIP	AT3G19290	TGCGACGTGG	-171	-161	2.95639e-05	no	no
M0263_0.90	....aCgy..	AT2G40950-D-bZIP	AT3G19590	CGTCACGTGG	-274	-264	3.8147e-05	no	no
M0263_0.90	....aCgy..	AT2G40950-D-bZIP	AT3G20200	GGTGACGTGT	-617	-607	1.04904e-05	no	no
M0263_0.90	....aCgy..	AT2G40950-D-bZIP	AT3G20580	GGTCACGCGG	-104	-94	5.62668e-05	no	no
M0263_0.90	....aCgy..	AT2G40950-D-bZIP	AT3G20640	AATGACGTGG	-179	-169	3.71933e-05	no	no
M0263_0.90	....aCgy..	AT2G40950-D-bZIP	AT3G20690	GCTCACGTGG	-221	-211	4.48227e-05	no	no
M0263_0.90	....aCgy..	AT2G40950-D-bZIP	AT3G20720	GAAGACGTGG	-446	-436	5.53131e-05	no	no
M0263_0.90	....aCgy..	AT2G40950-D-bZIP	AT3G21140	GACGACGTGG	-647	-637	7.62939e-06	no	no
M0263_0.90	....aCgy..	AT2G40950-D-bZIP	AT3G21150	TGTGACGTGG	-192	-182	2.19345e-05	no	no
M0263_0.90	....aCgy..	AT2G40950-D-bZIP	AT3G21175	GGAGACGTGG	-929	-919	1.71661e-05	no	no
M0263_0.90	....aCgy..	AT2G40950-D-bZIP	AT3G21460	GATGACGTGG	-689	-679	3.8147e-06	no	no
M0263_0.90	....aCgy..	AT2G40950-D-bZIP	AT3G21560	GGTGACGTGG	-218	-208	9.53674e-07	no	no
M0263_0.90	....aCgy..	AT2G40950-D-bZIP	AT3G21560	GGTGACGTGT	-909	-899	1.04904e-05	no	no
M0263_0.90	....aCgy..	AT2G40950-D-bZIP	AT3G21670	GAGGACGTGG	-282	-272	4.57764e-05	no	no
M0263_0.90	....aCgy..	AT2G40950-D-bZIP	AT3G21900	GGCGACGTGG	-612	-602	1.90735e-06	no	no
M0263_0.90	....aCgy..	AT2G40950-D-bZIP	AT3G22090	GCTGACGTGG	-67	-57	3.8147e-06	no	no
M0263_0.90	....aCgy..	AT2G40950-D-bZIP	AT3G22133	AGTGACGTGG	-621	-611	1.04904e-05	no	no
M0263_0.90	....aCgy..	AT2G40950-D-bZIP	AT3G22500	GCTCACGTGG	-673	-663	4.48227e-05	no	no
M0263_0.90	....aCgy..	AT2G40950-D-bZIP	AT3G22890	TGTGACGTGG	-975	-965	2.19345e-05	no	no
M0263_0.90	....aCgy..	AT2G40950-D-bZIP	AT3G22955	GGTGACGTGT	-447	-437	1.04904e-05	no	no
M0263_0.90	....aCgy..	AT2G40950-D-bZIP	AT3G23700	GGTGACGTGG	-61	-51	9.53674e-07	no	no
M0263_0.90	....aCgy..	AT2G40950-D-bZIP	AT3G24370	GGTGACGTGG	-109	-99	9.53674e-07	no	no
M0263_0.90	....aCgy..	AT2G40950-D-bZIP	AT3G24503	GCTGACGTGT	-59	-49	3.62396e-05	no	no
M0263_0.90	....aCgy..	AT2G40950-D-bZIP	AT3G24520	GGGGACGTGG	-790	-780	1.33514e-05	no	no
M0263_0.90	....aCgy..	AT2G40950-D-bZIP	AT3G24630	GATGACGTGT	-221	-211	3.8147e-05	no	no
M0263_0.90	....aCgy..	AT2G40950-D-bZIP	AT3G24640	GGAGACGTGG	-140	-130	1.71661e-05	no	no
M0263_0.90	....aCgy..	AT2G40950-D-bZIP	AT3G24820	GGTGACGTGC	-289	-279	1.52588e-05	no	no
M0263_0.90	....aCgy..	AT2G40950-D-bZIP	AT3G25233	GGTGACGTGG	-340	-330	9.53674e-07	no	no
M0263_0.90	....aCgy..	AT2G40950-D-bZIP	AT3G25240	GGTGACGTGG	-285	-275	9.53674e-07	no	no
M0263_0.90	....aCgy..	AT2G40950-D-bZIP	AT3G25400	GTTGACGTGG	-165	-155	3.14713e-05	no	no
M0263_0.90	....aCgy..	AT2G40950-D-bZIP	AT3G26240	CACGACGTGG	-77	-67	2.57492e-05	no	no
M0263_0.90	....aCgy..	AT2G40950-D-bZIP	AT3G26560	GACGACGTGG	-267	-257	7.62939e-06	no	no
M0263_0.90	....aCgy..	AT2G40950-D-bZIP	AT3G26750	GGTCACGTGG	-173	-163	1.43051e-05	no	no
M0263_0.90	....aCgy..	AT2G40950-D-bZIP	AT3G26840	ACTGACGTGG	-884	-874	3.43323e-05	no	no
M0263_0.90	....aCgy..	AT2G40950-D-bZIP	AT3G26872	ACTGACGTGG	-551	-541	3.43323e-05	no	no
M0263_0.90	....aCgy..	AT2G40950-D-bZIP	AT3G27025	GGTGACGTGG	-620	-610	9.53674e-07	no	no
M0263_0.90	....aCgy..	AT2G40950-D-bZIP	AT3G27360	GATGACGTGT	-188	-178	3.8147e-05	no	no
M0263_0.90	....aCgy..	AT2G40950-D-bZIP	AT3G27440	GATGACGTGT	-210	-200	3.8147e-05	no	no
M0263_0.90	....aCgy..	AT2G40950-D-bZIP	AT3G27680	GCTGACGTGT	-584	-574	3.62396e-05	no	no
M0263_0.90	....aCgy..	AT2G40950-D-bZIP	AT3G27690	GCTGACGTGT	-82	-72	3.62396e-05	no	no
M0263_0.90	....aCgy..	AT2G40950-D-bZIP	AT3G28320	GAGGACGTGG	-943	-933	4.57764e-05	no	no
M0263_0.90	....aCgy..	AT2G40950-D-bZIP	AT3G28890	AATGACGTGG	-324	-314	3.71933e-05	no	no
M0263_0.90	....aCgy..	AT2G40950-D-bZIP	AT3G29220	GATGACGTGT	-245	-235	3.8147e-05	no	no
M0263_0.90	....aCgy..	AT2G40950-D-bZIP	AT3G29305	GGTGACGTGG	-309	-299	9.53674e-07	no	no
M0263_0.90	....aCgy..	AT2G40950-D-bZIP	AT3G29720	GCTGACGTGT	-531	-521	3.62396e-05	no	no
M0263_0.90	....aCgy..	AT2G40950-D-bZIP	AT3G29781	GTTGACGTGG	-378	-368	3.14713e-05	no	no
M0263_0.90	....aCgy..	AT2G40950-D-bZIP	AT3G29786	ACTGACGTGG	-58	-48	3.43323e-05	no	no
M0263_0.90	....aCgy..	AT2G40950-D-bZIP	AT3G30413	GGGGACGCGG	-91	-81	5.24521e-05	no	no
M0263_0.90	....aCgy..	AT2G40950-D-bZIP	AT3G30415	GGGGACGCGG	-291	-281	5.24521e-05	no	no
M0263_0.90	....aCgy..	AT2G40950-D-bZIP	AT3G30418	AGTGACGTGG	-625	-615	1.04904e-05	no	no
M0263_0.90	....aCgy..	AT2G40950-D-bZIP	AT3G30420	AGTGACGTGG	-307	-297	1.04904e-05	no	no
M0263_0.90	....aCgy..	AT2G40950-D-bZIP	AT3G30460	AATGACGTGG	-470	-460	3.71933e-05	no	no
M0263_0.90	....aCgy..	AT2G40950-D-bZIP	AT3G30465	AATGACGTGG	-832	-822	3.71933e-05	no	no
M0263_0.90	....aCgy..	AT2G40950-D-bZIP	AT3G30505	GATGACGTGG	-355	-345	3.8147e-06	no	no
M0263_0.90	....aCgy..	AT2G40950-D-bZIP	AT3G30720	CATGACGTGG	-92	-82	1.52588e-05	no	no
M0263_0.90	....aCgy..	AT2G40950-D-bZIP	AT3G30832	GAAGACGTGG	-708	-698	5.53131e-05	no	no
M0263_0.90	....aCgy..	AT2G40950-D-bZIP	AT3G30833	GAAGACGTGG	-987	-977	5.53131e-05	no	no
M0263_0.90	....aCgy..	AT2G40950-D-bZIP	AT3G31367	GGCCACGTGG	-135	-125	2.47955e-05	no	no
M0263_0.90	....aCgy..	AT2G40950-D-bZIP	AT3G31370	GCTGACGTGG	-296	-286	3.8147e-06	no	no
M0263_0.90	....aCgy..	AT2G40950-D-bZIP	AT3G31460	AATGACGTGG	-918	-908	3.71933e-05	no	no
M0263_0.90	....aCgy..	AT2G40950-D-bZIP	AT3G31910	GCTGACGTGG	-677	-667	3.8147e-06	no	no
M0263_0.90	....aCgy..	AT2G40950-D-bZIP	AT3G32394	GGTGACGTGG	-109	-99	9.53674e-07	no	no
M0263_0.90	....aCgy..	AT2G40950-D-bZIP	AT3G32405	GATGACGTGG	-479	-469	3.8147e-06	no	no
M0263_0.90	....aCgy..	AT2G40950-D-bZIP	AT3G32455	GCTGACGTGG	-413	-403	3.8147e-06	no	no
M0263_0.90	....aCgy..	AT2G40950-D-bZIP	AT3G32905	GATGACGTGG	-619	-609	3.8147e-06	no	no
M0263_0.90	....aCgy..	AT2G40950-D-bZIP	AT3G33235	CGAGACGTGG	-699	-689	4.29153e-05	no	no
M0263_0.90	....aCgy..	AT2G40950-D-bZIP	AT3G41979	GGCGACGTGG	-385	-375	1.90735e-06	no	no
M0263_0.90	....aCgy..	AT2G40950-D-bZIP	AT3G42148	GATGACGTGG	-633	-623	3.8147e-06	no	no
M0263_0.90	....aCgy..	AT2G40950-D-bZIP	AT3G42150	GATGACGTGG	-521	-511	3.8147e-06	no	no
M0263_0.90	....aCgy..	AT2G40950-D-bZIP	AT3G42186	GATGACGCGG	-772	-762	2.19345e-05	no	no
M0263_0.90	....aCgy..	AT2G40950-D-bZIP	AT3G42480	GGCGACGTGG	-967	-957	1.90735e-06	no	no
M0263_0.90	....aCgy..	AT2G40950-D-bZIP	AT3G42590	TGCGACGTGG	-684	-674	2.95639e-05	no	no
M0263_0.90	....aCgy..	AT2G40950-D-bZIP	AT3G42716	GGTGACGCGG	-192	-182	5.72205e-06	no	no
M0263_0.90	....aCgy..	AT2G40950-D-bZIP	AT3G42750	GGTGACGTGG	-109	-99	9.53674e-07	no	no
M0263_0.90	....aCgy..	AT2G40950-D-bZIP	AT3G42783	AGTGACGTGG	-945	-935	1.04904e-05	no	no
M0263_0.90	....aCgy..	AT2G40950-D-bZIP	AT3G42786	AGTGACGTGG	-157	-147	1.04904e-05	no	no
M0263_0.90	....aCgy..	AT2G40950-D-bZIP	AT3G42927	CCTGACGTGG	-453	-443	1.23978e-05	no	no
M0263_0.90	....aCgy..	AT2G40950-D-bZIP	AT3G42945	GCTGACGTGT	-980	-970	3.62396e-05	no	no
M0263_0.90	....aCgy..	AT2G40950-D-bZIP	AT3G43148	GATCACGTGG	-472	-462	4.86374e-05	no	no
M0263_0.90	....aCgy..	AT2G40950-D-bZIP	AT3G43380	GGTGACGTGG	-109	-99	9.53674e-07	no	no
M0263_0.90	....aCgy..	AT2G40950-D-bZIP	AT3G43675	GATGACGCGG	-993	-983	2.19345e-05	no	no
M0263_0.90	....aCgy..	AT2G40950-D-bZIP	AT3G43680	GATGACGCGG	-427	-417	2.19345e-05	no	no
M0263_0.90	....aCgy..	AT2G40950-D-bZIP	AT3G43830	AATGACGTGG	-437	-427	3.71933e-05	no	no
M0263_0.90	....aCgy..	AT2G40950-D-bZIP	AT3G44200	AATGACGTGG	-874	-864	3.71933e-05	no	no
M0263_0.90	....aCgy..	AT2G40950-D-bZIP	AT3G44410	GGCCACGTGG	-307	-297	2.47955e-05	no	no
M0263_0.90	....aCgy..	AT2G40950-D-bZIP	AT3G44420	GGCCACGTGG	-229	-219	2.47955e-05	no	no
M0263_0.90	....aCgy..	AT2G40950-D-bZIP	AT3G44704	CACGACGTGG	-455	-445	2.57492e-05	no	no
M0263_0.90	....aCgy..	AT2G40950-D-bZIP	AT3G44705	CACGACGTGG	-158	-148	2.57492e-05	no	no
M0263_0.90	....aCgy..	AT2G40950-D-bZIP	AT3G44950	AATGACGTGG	-155	-145	3.71933e-05	no	no
M0263_0.90	....aCgy..	AT2G40950-D-bZIP	AT3G45250	GGCGACGTGT	-675	-665	1.90735e-05	no	no
M0263_0.90	....aCgy..	AT2G40950-D-bZIP	AT3G45510	GCTGACGCGG	-602	-592	2.09808e-05	no	no
M0263_0.90	....aCgy..	AT2G40950-D-bZIP	AT3G45520	GCTGACGCGG	-537	-527	2.09808e-05	no	no
M0263_0.90	....aCgy..	AT2G40950-D-bZIP	AT3G46020	GATGACGTGG	-871	-861	3.8147e-06	no	no
M0263_0.90	....aCgy..	AT2G40950-D-bZIP	AT3G46080	CGTGACGCGG	-183	-173	1.81198e-05	no	no
M0263_0.90	....aCgy..	AT2G40950-D-bZIP	AT3G46090	CGTGACGCGG	-171	-161	1.81198e-05	no	no
M0263_0.90	....aCgy..	AT2G40950-D-bZIP	AT3G46540	GGTCACGCGG	-722	-712	5.62668e-05	no	no
M0263_0.90	....aCgy..	AT2G40950-D-bZIP	AT3G46640	GATGACGTGT	-138	-128	3.8147e-05	no	no
M0263_0.90	....aCgy..	AT2G40950-D-bZIP	AT3G46780	AATGACGTGG	-90	-80	3.71933e-05	no	no
M0263_0.90	....aCgy..	AT2G40950-D-bZIP	AT3G46870	ACTGACGTGG	-828	-818	3.43323e-05	no	no
M0263_0.90	....aCgy..	AT2G40950-D-bZIP	AT3G46904	GTTGACGTGG	-780	-770	3.14713e-05	no	no
M0263_0.90	....aCgy..	AT2G40950-D-bZIP	AT3G47020	CGTGACGTGT	-273	-263	3.14713e-05	no	no
M0263_0.90	....aCgy..	AT2G40950-D-bZIP	AT3G47500	GCTGACGTGT	-53	-43	3.62396e-05	no	no
M0263_0.90	....aCgy..	AT2G40950-D-bZIP	AT3G47680	GAAGACGTGG	-236	-226	5.53131e-05	no	no
M0263_0.90	....aCgy..	AT2G40950-D-bZIP	AT3G48390	GATGACGTGT	-56	-46	3.8147e-05	no	no
M0263_0.90	....aCgy..	AT2G40950-D-bZIP	AT3G48610	GATGACGTGG	-894	-884	3.8147e-06	no	no
M0263_0.90	....aCgy..	AT2G40950-D-bZIP	AT3G48820	GGCCACGTGG	-226	-216	2.47955e-05	no	no
M0263_0.90	....aCgy..	AT2G40950-D-bZIP	AT3G48830	GGCCACGTGG	-24	-14	2.47955e-05	no	no
M0263_0.90	....aCgy..	AT2G40950-D-bZIP	AT3G49051	GCAGACGTGG	-868	-858	5.05447e-05	no	no
M0263_0.90	....aCgy..	AT2G40950-D-bZIP	AT3G49140	GATGACGTGT	-61	-51	3.8147e-05	no	no
M0263_0.90	....aCgy..	AT2G40950-D-bZIP	AT3G50110	CGTGACGTGT	-177	-167	3.14713e-05	no	no
M0263_0.90	....aCgy..	AT2G40950-D-bZIP	AT3G50690	GATGACGTGG	-440	-430	3.8147e-06	no	no
M0263_0.90	....aCgy..	AT2G40950-D-bZIP	AT3G50751	GCCGACGTGG	-681	-671	7.62939e-06	no	no
M0263_0.90	....aCgy..	AT2G40950-D-bZIP	AT3G50845	GATGACGTGG	-473	-463	3.8147e-06	no	no
M0263_0.90	....aCgy..	AT2G40950-D-bZIP	AT3G50860	GATGACGTGG	-324	-314	3.8147e-06	no	no
M0263_0.90	....aCgy..	AT2G40950-D-bZIP	AT3G51670	GATGACGCGG	-133	-123	2.19345e-05	no	no
M0263_0.90	....aCgy..	AT2G40950-D-bZIP	AT3G51740	ACTGACGTGG	-279	-269	3.43323e-05	no	no
M0263_0.90	....aCgy..	AT2G40950-D-bZIP	AT3G51980	GATGACGTGT	-101	-91	3.8147e-05	no	no
M0263_0.90	....aCgy..	AT2G40950-D-bZIP	AT3G52003	GGAGACGTGG	-761	-751	1.71661e-05	no	no
M0263_0.90	....aCgy..	AT2G40950-D-bZIP	AT3G52072	GATGACGCGG	-921	-911	2.19345e-05	no	no
M0263_0.90	....aCgy..	AT2G40950-D-bZIP	AT3G52115	CGAGACGTGG	-516	-506	4.29153e-05	no	no
M0263_0.90	....aCgy..	AT2G40950-D-bZIP	AT3G52600	GGCGACGTGG	-522	-512	1.90735e-06	no	no
M0263_0.90	....aCgy..	AT2G40950-D-bZIP	AT3G53000	GGTGACGTGT	-75	-65	1.04904e-05	no	no
M0263_0.90	....aCgy..	AT2G40950-D-bZIP	AT3G53040	CATGACGTGG	-66	-56	1.52588e-05	no	no
M0263_0.90	....aCgy..	AT2G40950-D-bZIP	AT3G53380	GATCACGTGG	-932	-922	4.86374e-05	no	no
M0263_0.90	....aCgy..	AT2G40950-D-bZIP	AT3G53390	GATCACGTGG	-192	-182	4.86374e-05	no	no
M0263_0.90	....aCgy..	AT2G40950-D-bZIP	AT3G53640	GATGACGTGT	-273	-263	3.8147e-05	no	no
M0263_0.90	....aCgy..	AT2G40950-D-bZIP	AT3G53668	GAAGACGTGG	-41	-31	5.53131e-05	no	no
M0263_0.90	....aCgy..	AT2G40950-D-bZIP	AT3G53830	GATGACGTGG	-210	-200	3.8147e-06	no	no
M0263_0.90	....aCgy..	AT2G40950-D-bZIP	AT3G54000	TGTGACGTGG	-719	-709	2.19345e-05	no	no
M0263_0.90	....aCgy..	AT2G40950-D-bZIP	AT3G54180	AGTGACGTGG	-53	-43	1.04904e-05	no	no
M0263_0.90	....aCgy..	AT2G40950-D-bZIP	AT3G54260	GCTGACGTGG	-731	-721	3.8147e-06	no	no
M0263_0.90	....aCgy..	AT2G40950-D-bZIP	AT3G54420	GTTGACGTGG	-668	-658	3.14713e-05	no	no
M0263_0.90	....aCgy..	AT2G40950-D-bZIP	AT3G54650	CGTCACGTGG	-241	-231	3.8147e-05	no	no
M0263_0.90	....aCgy..	AT2G40950-D-bZIP	AT3G54710	AGTGACGTGG	-108	-98	1.04904e-05	no	no
M0263_0.90	....aCgy..	AT2G40950-D-bZIP	AT3G54823	GGCCACGTGG	-351	-341	2.47955e-05	no	no
M0263_0.90	....aCgy..	AT2G40950-D-bZIP	AT3G54826	GGCCACGTGG	-189	-179	2.47955e-05	no	no
M0263_0.90	....aCgy..	AT2G40950-D-bZIP	AT3G55160	GGCGACGCGG	-186	-176	9.53674e-06	no	no
M0263_0.90	....aCgy..	AT2G40950-D-bZIP	AT3G55240	GATCACGTGG	-233	-223	4.86374e-05	no	no
M0263_0.90	....aCgy..	AT2G40950-D-bZIP	AT3G55830	GATGACGTGG	-117	-107	3.8147e-06	no	no
M0263_0.90	....aCgy..	AT2G40950-D-bZIP	AT3G55910	GCAGACGTGG	-423	-413	5.05447e-05	no	no
M0263_0.90	....aCgy..	AT2G40950-D-bZIP	AT3G56020	GGTGACGTGG	-807	-797	9.53674e-07	no	no
M0263_0.90	....aCgy..	AT2G40950-D-bZIP	AT3G56275	GATGACGTGG	-488	-478	3.8147e-06	no	no
M0263_0.90	....aCgy..	AT2G40950-D-bZIP	AT3G56320	GACGACGTGG	-474	-464	7.62939e-06	no	no
M0263_0.90	....aCgy..	AT2G40950-D-bZIP	AT3G56350	GGCGACGCGG	-578	-568	9.53674e-06	no	no
M0263_0.90	....aCgy..	AT2G40950-D-bZIP	AT3G56360	GGCGACGCGG	-287	-277	9.53674e-06	no	no
M0263_0.90	....aCgy..	AT2G40950-D-bZIP	AT3G56570	GATGACGTGG	-835	-825	3.8147e-06	no	no
M0263_0.90	....aCgy..	AT2G40950-D-bZIP	AT3G56600	GATGACGTGG	-951	-941	3.8147e-06	no	no
M0263_0.90	....aCgy..	AT2G40950-D-bZIP	AT3G57060	GAAGACGTGG	-185	-175	5.53131e-05	no	no
M0263_0.90	....aCgy..	AT2G40950-D-bZIP	AT3G57062	GAAGACGTGG	-49	-39	5.53131e-05	no	no
M0263_0.90	....aCgy..	AT2G40950-D-bZIP	AT3G57100	GACGACGTGG	-884	-874	7.62939e-06	no	no
M0263_0.90	....aCgy..	AT2G40950-D-bZIP	AT3G57970	GCTGACGTGT	-365	-355	3.62396e-05	no	no
M0263_0.90	....aCgy..	AT2G40950-D-bZIP	AT3G58060	CCTGACGTGG	-962	-952	1.23978e-05	no	no
M0263_0.90	....aCgy..	AT2G40950-D-bZIP	AT3G58440	GGTGACGTGT	-613	-603	1.04904e-05	no	no
M0263_0.90	....aCgy..	AT2G40950-D-bZIP	AT3G59670	GGCCACGTGG	-99	-89	2.47955e-05	no	no
M0263_0.90	....aCgy..	AT2G40950-D-bZIP	AT3G59890	CGTCACGTGG	-850	-840	3.8147e-05	no	no
M0263_0.90	....aCgy..	AT2G40950-D-bZIP	AT3G60510	GATGACGTGT	-38	-28	3.8147e-05	no	no
M0263_0.90	....aCgy..	AT2G40950-D-bZIP	AT3G60955	AGCGACGTGG	-462	-452	1.81198e-05	no	no
M0263_0.90	....aCgy..	AT2G40950-D-bZIP	AT3G60957	AGCGACGTGG	-854	-844	1.81198e-05	no	no
M0263_0.90	....aCgy..	AT2G40950-D-bZIP	AT3G61113	GATGACGCGG	-634	-624	2.19345e-05	no	no
M0263_0.90	....aCgy..	AT2G40950-D-bZIP	AT3G61113	GATGACGCGG	-475	-465	2.19345e-05	no	no
M0263_0.90	....aCgy..	AT2G40950-D-bZIP	AT3G61113	GATGACGCGG	-316	-306	2.19345e-05	no	no
M0263_0.90	....aCgy..	AT2G40950-D-bZIP	AT3G61260	CGTGACGTGG	-282	-272	2.86102e-06	no	no
M0263_0.90	....aCgy..	AT2G40950-D-bZIP	AT3G61715	GAGGACGTGG	-776	-766	4.57764e-05	no	no
M0263_0.90	....aCgy..	AT2G40950-D-bZIP	AT3G61740	GCTGACGTGG	-132	-122	3.8147e-06	no	no
M0263_0.90	....aCgy..	AT2G40950-D-bZIP	AT3G61826	GGTCACGCGG	-730	-720	5.62668e-05	no	no
M0263_0.90	....aCgy..	AT2G40950-D-bZIP	AT3G61827	GGTCACGCGG	-426	-416	5.62668e-05	no	no
M0263_0.90	....aCgy..	AT2G40950-D-bZIP	AT3G61829	GGTCACGCGG	-131	-121	5.62668e-05	no	no
M0263_0.90	....aCgy..	AT2G40950-D-bZIP	AT3G61930	GCTGACGTGG	-496	-486	3.8147e-06	no	no
M0263_0.90	....aCgy..	AT2G40950-D-bZIP	AT3G62097	AGCGACGTGG	-508	-498	1.81198e-05	no	no
M0263_0.90	....aCgy..	AT2G40950-D-bZIP	AT3G62100	AGCGACGTGG	-911	-901	1.81198e-05	no	no
M0263_0.90	....aCgy..	AT2G40950-D-bZIP	AT3G62150	GATGACGTGG	-508	-498	3.8147e-06	no	no
M0263_0.90	....aCgy..	AT2G40950-D-bZIP	AT3G62630	GAAGACGTGG	-936	-926	5.53131e-05	no	no
M0263_0.90	....aCgy..	AT2G40950-D-bZIP	AT3G62730	GAAGACGTGG	-369	-359	5.53131e-05	no	no
M0263_0.90	....aCgy..	AT2G40950-D-bZIP	AT3G62735	GAAGACGTGG	-876	-866	5.53131e-05	no	no
M0263_0.90	....aCgy..	AT2G40950-D-bZIP	AT3G63160	AATGACGTGG	-699	-689	3.71933e-05	no	no
M0263_0.90	....aCgy..	AT2G40950-D-bZIP	AT3G63290	GATGACGTGT	-467	-457	3.8147e-05	no	no
M0263_0.90	....aCgy..	AT2G40950-D-bZIP	AT3G63360	GATGACGTGC	-101	-91	5.24521e-05	no	no
M0263_0.90	....aCgy..	AT2G40950-D-bZIP	AT3G63370	GATGACGTGC	-393	-383	5.24521e-05	no	no
M0263_0.90	....aCgy..	AT2G40950-D-bZIP	AT3G63445	GGAGACGTGG	-649	-639	1.71661e-05	no	no
M0263_0.90	....aCgy..	AT2G40950-D-bZIP	AT4G00085	GATGACGTGG	-784	-774	3.8147e-06	no	no
M0263_0.90	....aCgy..	AT2G40950-D-bZIP	AT4G00085	GCAGACGTGG	-411	-401	5.05447e-05	no	no
M0263_0.90	....aCgy..	AT2G40950-D-bZIP	AT4G00231	AGTGACGTGG	-263	-253	1.04904e-05	no	no
M0263_0.90	....aCgy..	AT2G40950-D-bZIP	AT4G00695	GCTGACGTGG	-48	-38	3.8147e-06	no	no
M0263_0.90	....aCgy..	AT2G40950-D-bZIP	AT4G00970	CGTGACGTGT	-160	-150	3.14713e-05	no	no
M0263_0.90	....aCgy..	AT2G40950-D-bZIP	AT4G01050	GCTGACGTGG	-44	-34	3.8147e-06	no	no
M0263_0.90	....aCgy..	AT2G40950-D-bZIP	AT4G01100	GCTGACGTGC	-144	-134	4.95911e-05	no	no
M0263_0.90	....aCgy..	AT2G40950-D-bZIP	AT4G01120	GCTGACGTGT	-499	-489	3.62396e-05	no	no
M0263_0.90	....aCgy..	AT2G40950-D-bZIP	AT4G01120	GGTGACGTGT	-79	-69	1.04904e-05	no	no
M0263_0.90	....aCgy..	AT2G40950-D-bZIP	AT4G01120	GGTGACGTGT	-840	-830	1.04904e-05	no	no
M0263_0.90	....aCgy..	AT2G40950-D-bZIP	AT4G01130	GCTGACGTGT	-860	-850	3.62396e-05	no	no
M0263_0.90	....aCgy..	AT2G40950-D-bZIP	AT4G01130	GGTGACGTGT	-519	-509	1.04904e-05	no	no
M0263_0.90	....aCgy..	AT2G40950-D-bZIP	AT4G01328	CGTGACGTGG	-527	-517	2.86102e-06	no	no
M0263_0.90	....aCgy..	AT2G40950-D-bZIP	AT4G01455	AATGACGTGG	-157	-147	3.71933e-05	no	no
M0263_0.90	....aCgy..	AT2G40950-D-bZIP	AT4G01505	GTTGACGTGG	-876	-866	3.14713e-05	no	no
M0263_0.90	....aCgy..	AT2G40950-D-bZIP	AT4G01540	GAAGACGTGG	-565	-555	5.53131e-05	no	no
M0263_0.90	....aCgy..	AT2G40950-D-bZIP	AT4G01860	GCTGACGTGG	-560	-550	3.8147e-06	no	no
M0263_0.90	....aCgy..	AT2G40950-D-bZIP	AT4G01865	GCTGACGTGG	-278	-268	3.8147e-06	no	no
M0263_0.90	....aCgy..	AT2G40950-D-bZIP	AT4G02360	GATCACGTGG	-178	-168	4.86374e-05	no	no
M0263_0.90	....aCgy..	AT2G40950-D-bZIP	AT4G02880	ACCGACGTGG	-93	-83	5.53131e-05	no	no
M0263_0.90	....aCgy..	AT2G40950-D-bZIP	AT4G03010	GCTGACGTGT	-617	-607	3.62396e-05	no	no
M0263_0.90	....aCgy..	AT2G40950-D-bZIP	AT4G03150	CGTGACGTGG	-91	-81	2.86102e-06	no	no
M0263_0.90	....aCgy..	AT2G40950-D-bZIP	AT4G03370	GGGGACGTGG	-605	-595	1.33514e-05	no	no
M0263_0.90	....aCgy..	AT2G40950-D-bZIP	AT4G03390	GCTGACGTGG	-506	-496	3.8147e-06	no	no
M0263_0.90	....aCgy..	AT2G40950-D-bZIP	AT4G03510	CATGACGTGG	-87	-77	1.52588e-05	no	no
M0263_0.90	....aCgy..	AT2G40950-D-bZIP	AT4G03610	GATGACGTGT	-800	-790	3.8147e-05	no	no
M0263_0.90	....aCgy..	AT2G40950-D-bZIP	AT4G03850	GGGGACGCGG	-501	-491	5.24521e-05	no	no
M0263_0.90	....aCgy..	AT2G40950-D-bZIP	AT4G03979	GGCGACGTGG	-609	-599	1.90735e-06	no	no
M0263_0.90	....aCgy..	AT2G40950-D-bZIP	AT4G04078	AATGACGTGG	-578	-568	3.71933e-05	no	no
M0263_0.90	....aCgy..	AT2G40950-D-bZIP	AT4G04380	GCTGACGCGG	-585	-575	2.09808e-05	no	no
M0263_0.90	....aCgy..	AT2G40950-D-bZIP	AT4G04395	CGAGACGTGG	-714	-704	4.29153e-05	no	no
M0263_0.90	....aCgy..	AT2G40950-D-bZIP	AT4G04420	AATGACGTGG	-486	-476	3.71933e-05	no	no
M0263_0.90	....aCgy..	AT2G40950-D-bZIP	AT4G04420	GCTCACGTGG	-515	-505	4.48227e-05	no	no
M0263_0.90	....aCgy..	AT2G40950-D-bZIP	AT4G04820	AATGACGTGG	-832	-822	3.71933e-05	no	no
M0263_0.90	....aCgy..	AT2G40950-D-bZIP	AT4G04830	AATGACGTGG	-461	-451	3.71933e-05	no	no
M0263_0.90	....aCgy..	AT2G40950-D-bZIP	AT4G04850	CATGACGCGG	-909	-899	5.72205e-05	no	no
M0263_0.90	....aCgy..	AT2G40950-D-bZIP	AT4G05250	CGTGACGTGT	-417	-407	3.14713e-05	no	no
M0263_0.90	....aCgy..	AT2G40950-D-bZIP	AT4G05300	GGTGACGTGG	-109	-99	9.53674e-07	no	no
M0263_0.90	....aCgy..	AT2G40950-D-bZIP	AT4G05523	GGTGACGTGG	-731	-721	9.53674e-07	no	no
M0263_0.90	....aCgy..	AT2G40950-D-bZIP	AT4G05587	GCTGACGTGT	-142	-132	3.62396e-05	no	no
M0263_0.90	....aCgy..	AT2G40950-D-bZIP	AT4G06500	AATGACGTGG	-423	-413	3.71933e-05	no	no
M0263_0.90	....aCgy..	AT2G40950-D-bZIP	AT4G06522	GCTGACGTGG	-543	-533	3.8147e-06	no	no
M0263_0.90	....aCgy..	AT2G40950-D-bZIP	AT4G06570	GATGACGTGG	-620	-610	3.8147e-06	no	no
M0263_0.90	....aCgy..	AT2G40950-D-bZIP	AT4G06571	AATGACGTGG	-959	-949	3.71933e-05	no	no
M0263_0.90	....aCgy..	AT2G40950-D-bZIP	AT4G06579	AATGACGTGG	-877	-867	3.71933e-05	no	no
M0263_0.90	....aCgy..	AT2G40950-D-bZIP	AT4G06604	GATCACGTGG	-457	-447	4.86374e-05	no	no
M0263_0.90	....aCgy..	AT2G40950-D-bZIP	AT4G06636	GCTGACGTGG	-643	-633	3.8147e-06	no	no
M0263_0.90	....aCgy..	AT2G40950-D-bZIP	AT4G06746	CCCGACGTGG	-330	-320	2.38419e-05	no	no
M0263_0.90	....aCgy..	AT2G40950-D-bZIP	AT4G07524	GGTGACGTAG	-770	-760	4.673e-05	no	no
M0263_0.90	....aCgy..	AT2G40950-D-bZIP	AT4G07525	GCTGACGTGC	-496	-486	4.95911e-05	no	no
M0263_0.90	....aCgy..	AT2G40950-D-bZIP	AT4G07675	AATGACGTGG	-324	-314	3.71933e-05	no	no
M0263_0.90	....aCgy..	AT2G40950-D-bZIP	AT4G07680	AATGACGTGG	-520	-510	3.71933e-05	no	no
M0263_0.90	....aCgy..	AT2G40950-D-bZIP	AT4G07693	GATGACGTGG	-210	-200	3.8147e-06	no	no
M0263_0.90	....aCgy..	AT2G40950-D-bZIP	AT4G07693	GCTGACGTGG	-843	-833	3.8147e-06	no	no
M0263_0.90	....aCgy..	AT2G40950-D-bZIP	AT4G07810	GAGGACGTGG	-709	-699	4.57764e-05	no	no
M0263_0.90	....aCgy..	AT2G40950-D-bZIP	AT4G07920	GTTGACGTGG	-349	-339	3.14713e-05	no	no
M0263_0.90	....aCgy..	AT2G40950-D-bZIP	AT4G08100	GAAGACGTGG	-887	-877	5.53131e-05	no	no
M0263_0.90	....aCgy..	AT2G40950-D-bZIP	AT4G08115	GAAGACGTGG	-881	-871	5.53131e-05	no	no
M0263_0.90	....aCgy..	AT2G40950-D-bZIP	AT4G08136	CGCGACGTGT	-578	-568	4.673e-05	no	no
M0263_0.90	....aCgy..	AT2G40950-D-bZIP	AT4G08180	GCTGACGTGG	-100	-90	3.8147e-06	no	no
M0263_0.90	....aCgy..	AT2G40950-D-bZIP	AT4G08270	TGTGACGTGG	-821	-811	2.19345e-05	no	no
M0263_0.90	....aCgy..	AT2G40950-D-bZIP	AT4G08330	GCTGACGTGG	-117	-107	3.8147e-06	no	no
M0263_0.90	....aCgy..	AT2G40950-D-bZIP	AT4G08333	GCTGACGTGG	-753	-743	3.8147e-06	no	no
M0263_0.90	....aCgy..	AT2G40950-D-bZIP	AT4G08650	AATGACGTGG	-832	-822	3.71933e-05	no	no
M0263_0.90	....aCgy..	AT2G40950-D-bZIP	AT4G08660	GCTGACGTGG	-807	-797	3.8147e-06	no	no
M0263_0.90	....aCgy..	AT2G40950-D-bZIP	AT4G08876	AGTGACGTGG	-634	-624	1.04904e-05	no	no
M0263_0.90	....aCgy..	AT2G40950-D-bZIP	AT4G09205	GTTGACGTGG	-183	-173	3.14713e-05	no	no
M0263_0.90	....aCgy..	AT2G40950-D-bZIP	AT4G09255	GTTGACGTGG	-183	-173	3.14713e-05	no	no
M0263_0.90	....aCgy..	AT2G40950-D-bZIP	AT4G09316	GTTGACGTGG	-427	-417	3.14713e-05	no	no
M0263_0.90	....aCgy..	AT2G40950-D-bZIP	AT4G09400	CGAGACGTGG	-699	-689	4.29153e-05	no	no
M0263_0.90	....aCgy..	AT2G40950-D-bZIP	AT4G09587	GGTGACGTAG	-74	-64	4.673e-05	no	no
M0263_0.90	....aCgy..	AT2G40950-D-bZIP	AT4G09750	GATGACGTGG	-124	-114	3.8147e-06	no	no
M0263_0.90	....aCgy..	AT2G40950-D-bZIP	AT4G10170	GAGGACGTGG	-39	-29	4.57764e-05	no	no
M0263_0.90	....aCgy..	AT2G40950-D-bZIP	AT4G10730	TGTGACGTGG	-78	-68	2.19345e-05	no	no
M0263_0.90	....aCgy..	AT2G40950-D-bZIP	AT4G11355	GCTGACGTGG	-693	-683	3.8147e-06	no	no
M0263_0.90	....aCgy..	AT2G40950-D-bZIP	AT4G11540	GAAGACGTGG	-675	-665	5.53131e-05	no	no
M0263_0.90	....aCgy..	AT2G40950-D-bZIP	AT4G11830	GGTGACGTGT	-66	-56	1.04904e-05	no	no
M0263_0.90	....aCgy..	AT2G40950-D-bZIP	AT4G11845	GATGACGTGT	-110	-100	3.8147e-05	no	no
M0263_0.90	....aCgy..	AT2G40950-D-bZIP	AT4G11890	CGTGACGTGG	-171	-161	2.86102e-06	no	no
M0263_0.90	....aCgy..	AT2G40950-D-bZIP	AT4G11910	GAGGACGTGG	-155	-145	4.57764e-05	no	no
M0263_0.90	....aCgy..	AT2G40950-D-bZIP	AT4G11960	CATGACGTGG	-116	-106	1.52588e-05	no	no
M0263_0.90	....aCgy..	AT2G40950-D-bZIP	AT4G11990	CCTGACGTGG	-92	-82	1.23978e-05	no	no
M0263_0.90	....aCgy..	AT2G40950-D-bZIP	AT4G12110	GAAGACGTGG	-13	-3	5.53131e-05	no	no
M0263_0.90	....aCgy..	AT2G40950-D-bZIP	AT4G12130	GATCACGTGG	-58	-48	4.86374e-05	no	no
M0263_0.90	....aCgy..	AT2G40950-D-bZIP	AT4G12170	GGTGACGTGC	-37	-27	1.52588e-05	no	no
M0263_0.90	....aCgy..	AT2G40950-D-bZIP	AT4G12180	GGTGACGTGC	-985	-975	1.52588e-05	no	no
M0263_0.90	....aCgy..	AT2G40950-D-bZIP	AT4G12275	AATGACGTGG	-818	-808	3.71933e-05	no	no
M0263_0.90	....aCgy..	AT2G40950-D-bZIP	AT4G12370	GCTGACGTGG	-679	-669	3.8147e-06	no	no
M0263_0.90	....aCgy..	AT2G40950-D-bZIP	AT4G13480	CCTGACGTGG	-947	-937	1.23978e-05	no	no
M0263_0.90	....aCgy..	AT2G40950-D-bZIP	AT4G13970	GCCGACGTGG	-123	-113	7.62939e-06	no	no
M0263_0.90	....aCgy..	AT2G40950-D-bZIP	AT4G14100	GGTGACGTAG	-783	-773	4.673e-05	no	no
M0263_0.90	....aCgy..	AT2G40950-D-bZIP	AT4G14315	GATGACGTGG	-916	-906	3.8147e-06	no	no
M0263_0.90	....aCgy..	AT2G40950-D-bZIP	AT4G14455	GGCGACGCGG	-498	-488	9.53674e-06	no	no
M0263_0.90	....aCgy..	AT2G40950-D-bZIP	AT4G14490	GATGACGTGG	-501	-491	3.8147e-06	no	no
M0263_0.90	....aCgy..	AT2G40950-D-bZIP	AT4G14620	AATGACGTGG	-69	-59	3.71933e-05	no	no
M0263_0.90	....aCgy..	AT2G40950-D-bZIP	AT4G14622	AATGACGTGG	-69	-59	3.71933e-05	no	no
M0263_0.90	....aCgy..	AT2G40950-D-bZIP	AT4G14700	GGAGACGTGG	-35	-25	1.71661e-05	no	no
M0263_0.90	....aCgy..	AT2G40950-D-bZIP	AT4G14900	GATGACGTGG	-50	-40	3.8147e-06	no	no
M0263_0.90	....aCgy..	AT2G40950-D-bZIP	AT4G15215	GATCACGTGG	-152	-142	4.86374e-05	no	no
M0263_0.90	....aCgy..	AT2G40950-D-bZIP	AT4G15233	GATCACGTGG	-532	-522	4.86374e-05	no	no
M0263_0.90	....aCgy..	AT2G40950-D-bZIP	AT4G15236	GATCACGTGG	-637	-627	4.86374e-05	no	no
M0263_0.90	....aCgy..	AT2G40950-D-bZIP	AT4G15715	GAAGACGTGG	-579	-569	5.53131e-05	no	no
M0263_0.90	....aCgy..	AT2G40950-D-bZIP	AT4G15802	GAAGACGTGG	-976	-966	5.53131e-05	no	no
M0263_0.90	....aCgy..	AT2G40950-D-bZIP	AT4G15860	GGAGACGTGG	-791	-781	1.71661e-05	no	no
M0263_0.90	....aCgy..	AT2G40950-D-bZIP	AT4G15885	GAGGACGTGG	-887	-877	4.57764e-05	no	no
M0263_0.90	....aCgy..	AT2G40950-D-bZIP	AT4G16540	CCTGACGTGG	-883	-873	1.23978e-05	no	no
M0263_0.90	....aCgy..	AT2G40950-D-bZIP	AT4G16630	GATGACGTGG	-818	-808	3.8147e-06	no	no
M0263_0.90	....aCgy..	AT2G40950-D-bZIP	AT4G16630	GGAGACGTGG	-993	-983	1.71661e-05	no	no
M0263_0.90	....aCgy..	AT2G40950-D-bZIP	AT4G16660	ACTGACGTGG	-57	-47	3.43323e-05	no	no
M0263_0.90	....aCgy..	AT2G40950-D-bZIP	AT4G16748	CACGACGTGG	-777	-767	2.57492e-05	no	no
M0263_0.90	....aCgy..	AT2G40950-D-bZIP	AT4G16910	GGGGACGCGG	-467	-457	5.24521e-05	no	no
M0263_0.90	....aCgy..	AT2G40950-D-bZIP	AT4G17240	GGAGACGTGG	-879	-869	1.71661e-05	no	no
M0263_0.90	....aCgy..	AT2G40950-D-bZIP	AT4G17245	GGAGACGTGG	-121	-111	1.71661e-05	no	no
M0263_0.90	....aCgy..	AT2G40950-D-bZIP	AT4G17380	ACTGACGTGG	-931	-921	3.43323e-05	no	no
M0263_0.90	....aCgy..	AT2G40950-D-bZIP	AT4G17540	GACGACGTGG	-267	-257	7.62939e-06	no	no
M0263_0.90	....aCgy..	AT2G40950-D-bZIP	AT4G17540	GCTGACGTGT	-191	-181	3.62396e-05	no	no
M0263_0.90	....aCgy..	AT2G40950-D-bZIP	AT4G17550	ACCGACGTGG	-340	-330	5.53131e-05	no	no
M0263_0.90	....aCgy..	AT2G40950-D-bZIP	AT4G17560	ACCGACGTGG	-210	-200	5.53131e-05	no	no
M0263_0.90	....aCgy..	AT2G40950-D-bZIP	AT4G18090	GCTGACGTGT	-84	-74	3.62396e-05	no	no
M0263_0.90	....aCgy..	AT2G40950-D-bZIP	AT4G18590	GCTGACGTGT	-105	-95	3.62396e-05	no	no
M0263_0.90	....aCgy..	AT2G40950-D-bZIP	AT4G18640	GGTGACGTGG	-115	-105	9.53674e-07	no	no
M0263_0.90	....aCgy..	AT2G40950-D-bZIP	AT4G19185	GATGACGTGT	-852	-842	3.8147e-05	no	no
M0263_0.90	....aCgy..	AT2G40950-D-bZIP	AT4G19190	GATGACGTGT	-733	-723	3.8147e-05	no	no
M0263_0.90	....aCgy..	AT2G40950-D-bZIP	AT4G19395	GCTCACGTGG	-369	-359	4.48227e-05	no	no
M0263_0.90	....aCgy..	AT2G40950-D-bZIP	AT4G19480	GATGACGTGG	-397	-387	3.8147e-06	no	no
M0263_0.90	....aCgy..	AT2G40950-D-bZIP	AT4G19490	GATGACGTGG	-92	-82	3.8147e-06	no	no
M0263_0.90	....aCgy..	AT2G40950-D-bZIP	AT4G20070	GATGACGTGG	-132	-122	3.8147e-06	no	no
M0263_0.90	....aCgy..	AT2G40950-D-bZIP	AT4G20500	GCTGACGCGG	-981	-971	2.09808e-05	no	no
M0263_0.90	....aCgy..	AT2G40950-D-bZIP	AT4G20690	GATGACGTGG	-180	-170	3.8147e-06	no	no
M0263_0.90	....aCgy..	AT2G40950-D-bZIP	AT4G20700	GATGACGTGG	-75	-65	3.8147e-06	no	no
M0263_0.90	....aCgy..	AT2G40950-D-bZIP	AT4G20900	GATGACGTGT	-375	-365	3.8147e-05	no	no
M0263_0.90	....aCgy..	AT2G40950-D-bZIP	AT4G21310	AATGACGTGG	-250	-240	3.71933e-05	no	no
M0263_0.90	....aCgy..	AT2G40950-D-bZIP	AT4G21310	CATGACGTGG	-290	-280	1.52588e-05	no	no
M0263_0.90	....aCgy..	AT2G40950-D-bZIP	AT4G21534	GCTGACGTGG	-195	-185	3.8147e-06	no	no
M0263_0.90	....aCgy..	AT2G40950-D-bZIP	AT4G21540	GATGACGTGG	-90	-80	3.8147e-06	no	no
M0263_0.90	....aCgy..	AT2G40950-D-bZIP	AT4G21600	AGTGACGTGG	-406	-396	1.04904e-05	no	no
M0263_0.90	....aCgy..	AT2G40950-D-bZIP	AT4G21926	GCTGACGTGG	-107	-97	3.8147e-06	no	no
M0263_0.90	....aCgy..	AT2G40950-D-bZIP	AT4G21940	GCTGACGTGG	-540	-530	3.8147e-06	no	no
M0263_0.90	....aCgy..	AT2G40950-D-bZIP	AT4G22130	GAAGACGTGG	-566	-556	5.53131e-05	no	no
M0263_0.90	....aCgy..	AT2G40950-D-bZIP	AT4G22185	GATGACGTGT	-218	-208	3.8147e-05	no	no
M0263_0.90	....aCgy..	AT2G40950-D-bZIP	AT4G22265	GACGACGTGG	-255	-245	7.62939e-06	no	no
M0263_0.90	....aCgy..	AT2G40950-D-bZIP	AT4G22592	AATGACGTGG	-885	-875	3.71933e-05	no	no
M0263_0.90	....aCgy..	AT2G40950-D-bZIP	AT4G22756	AGTGACGTGG	-40	-30	1.04904e-05	no	no
M0263_0.90	....aCgy..	AT2G40950-D-bZIP	AT4G22880	GCTGACGTGG	-700	-690	3.8147e-06	no	no
M0263_0.90	....aCgy..	AT2G40950-D-bZIP	AT4G22920	GATCACGTGG	-914	-904	4.86374e-05	no	no
M0263_0.90	....aCgy..	AT2G40950-D-bZIP	AT4G23510	GGTGACGCGG	-554	-544	5.72205e-06	no	no
M0263_0.90	....aCgy..	AT2G40950-D-bZIP	AT4G23530	GGTGACGTAG	-945	-935	4.673e-05	no	no
M0263_0.90	....aCgy..	AT2G40950-D-bZIP	AT4G23840	GGCGACGTGT	-378	-368	1.90735e-05	no	no
M0263_0.90	....aCgy..	AT2G40950-D-bZIP	AT4G24100	GCTGACGTGG	-185	-175	3.8147e-06	no	no
M0263_0.90	....aCgy..	AT2G40950-D-bZIP	AT4G24110	GCTGACGTGG	-124	-114	3.8147e-06	no	no
M0263_0.90	....aCgy..	AT2G40950-D-bZIP	AT4G24580	GATGACGTGT	-356	-346	3.8147e-05	no	no
M0263_0.90	....aCgy..	AT2G40950-D-bZIP	AT4G25140	AGTGACGTGG	-422	-412	1.04904e-05	no	no
M0263_0.90	....aCgy..	AT2G40950-D-bZIP	AT4G25150	GGAGACGTGG	-979	-969	1.71661e-05	no	no
M0263_0.90	....aCgy..	AT2G40950-D-bZIP	AT4G25434	GGTGACGTGT	-201	-191	1.04904e-05	no	no
M0263_0.90	....aCgy..	AT2G40950-D-bZIP	AT4G25440	GCTGACGTGG	-76	-66	3.8147e-06	no	no
M0263_0.90	....aCgy..	AT2G40950-D-bZIP	AT4G25550	GGTGACGCGG	-440	-430	5.72205e-06	no	no
M0263_0.90	....aCgy..	AT2G40950-D-bZIP	AT4G25640	GACGACGTGG	-527	-517	7.62939e-06	no	no
M0263_0.90	....aCgy..	AT2G40950-D-bZIP	AT4G25810	GGTGACGCGG	-170	-160	5.72205e-06	no	no
M0263_0.90	....aCgy..	AT2G40950-D-bZIP	AT4G25960	GGCGACGTGT	-806	-796	1.90735e-05	no	no
M0263_0.90	....aCgy..	AT2G40950-D-bZIP	AT4G26090	GGTGACGTGT	-802	-792	1.04904e-05	no	no
M0263_0.90	....aCgy..	AT2G40950-D-bZIP	AT4G26450	GCTGACGTGG	-673	-663	3.8147e-06	no	no
M0263_0.90	....aCgy..	AT2G40950-D-bZIP	AT4G26630	CCTGACGTGG	-56	-46	1.23978e-05	no	no
M0263_0.90	....aCgy..	AT2G40950-D-bZIP	AT4G26810	GATGACGTGT	-165	-155	3.8147e-05	no	no
M0263_0.90	....aCgy..	AT2G40950-D-bZIP	AT4G27310	GATGACGTGG	-526	-516	3.8147e-06	no	no
M0263_0.90	....aCgy..	AT2G40950-D-bZIP	AT4G27310	GCTCACGTGG	-618	-608	4.48227e-05	no	no
M0263_0.90	....aCgy..	AT2G40950-D-bZIP	AT4G27440	GACGACGTGG	-88	-78	7.62939e-06	no	no
M0263_0.90	....aCgy..	AT2G40950-D-bZIP	AT4G27790	GAAGACGTGG	-405	-395	5.53131e-05	no	no
M0263_0.90	....aCgy..	AT2G40950-D-bZIP	AT4G28200	GATGACGCGG	-445	-435	2.19345e-05	no	no
M0263_0.90	....aCgy..	AT2G40950-D-bZIP	AT4G28280	CGTGACGTGT	-907	-897	3.14713e-05	no	no
M0263_0.90	....aCgy..	AT2G40950-D-bZIP	AT4G28720	GATGACGTGG	-483	-473	3.8147e-06	no	no
M0263_0.90	....aCgy..	AT2G40950-D-bZIP	AT4G28860	GGTGACGTGG	-102	-92	9.53674e-07	no	no
M0263_0.90	....aCgy..	AT2G40950-D-bZIP	AT4G29310	AGCGACGTGG	-836	-826	1.81198e-05	no	no
M0263_0.90	....aCgy..	AT2G40950-D-bZIP	AT4G29330	CACGACGTGG	-77	-67	2.57492e-05	no	no
M0263_0.90	....aCgy..	AT2G40950-D-bZIP	AT4G29400	GCTGACGTGG	-102	-92	3.8147e-06	no	no
M0263_0.90	....aCgy..	AT2G40950-D-bZIP	AT4G29400	GGCCACGTGG	-612	-602	2.47955e-05	no	no
M0263_0.90	....aCgy..	AT2G40950-D-bZIP	AT4G29610	GATGACGTGG	-134	-124	3.8147e-06	no	no
M0263_0.90	....aCgy..	AT2G40950-D-bZIP	AT4G29820	AGCGACGTGG	-312	-302	1.81198e-05	no	no
M0263_0.90	....aCgy..	AT2G40950-D-bZIP	AT4G29860	GAAGACGTGG	-339	-329	5.53131e-05	no	no
M0263_0.90	....aCgy..	AT2G40950-D-bZIP	AT4G29905	GATGACGTGG	-59	-49	3.8147e-06	no	no
M0263_0.90	....aCgy..	AT2G40950-D-bZIP	AT4G30720	GGTGACGTAG	-408	-398	4.673e-05	no	no
M0263_0.90	....aCgy..	AT2G40950-D-bZIP	AT4G30770	AGTGACGTGG	-764	-754	1.04904e-05	no	no
M0263_0.90	....aCgy..	AT2G40950-D-bZIP	AT4G31010	GAAGACGTGG	-515	-505	5.53131e-05	no	no
M0263_0.90	....aCgy..	AT2G40950-D-bZIP	AT4G31010	GCAGACGTGG	-165	-155	5.05447e-05	no	no
M0263_0.90	....aCgy..	AT2G40950-D-bZIP	AT4G31330	GATGACGTGG	-173	-163	3.8147e-06	no	no
M0263_0.90	....aCgy..	AT2G40950-D-bZIP	AT4G31380	GGTCACGTGG	-978	-968	1.43051e-05	no	no
M0263_0.90	....aCgy..	AT2G40950-D-bZIP	AT4G31510	GCTGACGTGG	-368	-358	3.8147e-06	no	no
M0263_0.90	....aCgy..	AT2G40950-D-bZIP	AT4G31670	GATCACGTGG	-826	-816	4.86374e-05	no	no
M0263_0.90	....aCgy..	AT2G40950-D-bZIP	AT4G32030	ACTGACGTGG	-525	-515	3.43323e-05	no	no
M0263_0.90	....aCgy..	AT2G40950-D-bZIP	AT4G32050	GATGACGTGG	-665	-655	3.8147e-06	no	no
M0263_0.90	....aCgy..	AT2G40950-D-bZIP	AT4G32285	GCTGACGTGG	-63	-53	3.8147e-06	no	no
M0263_0.90	....aCgy..	AT2G40950-D-bZIP	AT4G32410	TGTGACGTGG	-121	-111	2.19345e-05	no	no
M0263_0.90	....aCgy..	AT2G40950-D-bZIP	AT4G32480	GATGACGTGT	-173	-163	3.8147e-05	no	no
M0263_0.90	....aCgy..	AT2G40950-D-bZIP	AT4G32710	GATGACGTGT	-715	-705	3.8147e-05	no	no
M0263_0.90	....aCgy..	AT2G40950-D-bZIP	AT4G32950	CATGACGTGG	-570	-560	1.52588e-05	no	no
M0263_0.90	....aCgy..	AT2G40950-D-bZIP	AT4G33430	GATGACGTGG	-104	-94	3.8147e-06	no	no
M0263_0.90	....aCgy..	AT2G40950-D-bZIP	AT4G33625	GATGACGTGG	-905	-895	3.8147e-06	no	no
M0263_0.90	....aCgy..	AT2G40950-D-bZIP	AT4G33980	GATGACGTGG	-95	-85	3.8147e-06	no	no
M0263_0.90	....aCgy..	AT2G40950-D-bZIP	AT4G34390	GGCCACGTGG	-965	-955	2.47955e-05	no	no
M0263_0.90	....aCgy..	AT2G40950-D-bZIP	AT4G34430	GGTCACGCGG	-51	-41	5.62668e-05	no	no
M0263_0.90	....aCgy..	AT2G40950-D-bZIP	AT4G34460	GTCGACGTGG	-767	-757	3.33786e-05	no	no
M0263_0.90	....aCgy..	AT2G40950-D-bZIP	AT4G34530	GATCACGTGG	-664	-654	4.86374e-05	no	no
M0263_0.90	....aCgy..	AT2G40950-D-bZIP	AT4G34530	GGTCACGTGG	-345	-335	1.43051e-05	no	no
M0263_0.90	....aCgy..	AT2G40950-D-bZIP	AT4G34540	GATCACGTGG	-664	-654	4.86374e-05	no	no
M0263_0.90	....aCgy..	AT2G40950-D-bZIP	AT4G34540	GGTCACGTGG	-345	-335	1.43051e-05	no	no
M0263_0.90	....aCgy..	AT2G40950-D-bZIP	AT4G34730	GGTGACGTGG	-856	-846	9.53674e-07	no	no
M0263_0.90	....aCgy..	AT2G40950-D-bZIP	AT4G35090	GGTGACGTGG	-930	-920	9.53674e-07	no	no
M0263_0.90	....aCgy..	AT2G40950-D-bZIP	AT4G35720	GCTGACGTGT	-563	-553	3.62396e-05	no	no
M0263_0.90	....aCgy..	AT2G40950-D-bZIP	AT4G35780	AATGACGTGG	-71	-61	3.71933e-05	no	no
M0263_0.90	....aCgy..	AT2G40950-D-bZIP	AT4G35780	GATGACGTGG	-804	-794	3.8147e-06	no	no
M0263_0.90	....aCgy..	AT2G40950-D-bZIP	AT4G35850	GATCACGTGG	-203	-193	4.86374e-05	no	no
M0263_0.90	....aCgy..	AT2G40950-D-bZIP	AT4G35985	GAAGACGTGG	-196	-186	5.53131e-05	no	no
M0263_0.90	....aCgy..	AT2G40950-D-bZIP	AT4G35987	GAAGACGTGG	-979	-969	5.53131e-05	no	no
M0263_0.90	....aCgy..	AT2G40950-D-bZIP	AT4G36230	GGAGACGTGG	-301	-291	1.71661e-05	no	no
M0263_0.90	....aCgy..	AT2G40950-D-bZIP	AT4G36390	GAAGACGTGG	-121	-111	5.53131e-05	no	no
M0263_0.90	....aCgy..	AT2G40950-D-bZIP	AT4G36550	GGTGACGTAG	-137	-127	4.673e-05	no	no
M0263_0.90	....aCgy..	AT2G40950-D-bZIP	AT4G36600	GGTCACGTGG	-297	-287	1.43051e-05	no	no
M0263_0.90	....aCgy..	AT2G40950-D-bZIP	AT4G36620	GATGACGTGT	-654	-644	3.8147e-05	no	no
M0263_0.90	....aCgy..	AT2G40950-D-bZIP	AT4G36780	GAAGACGTGG	-953	-943	5.53131e-05	no	no
M0263_0.90	....aCgy..	AT2G40950-D-bZIP	AT4G36820	GCTGACGTGT	-108	-98	3.62396e-05	no	no
M0263_0.90	....aCgy..	AT2G40950-D-bZIP	AT4G37000	GATGACGTGT	-871	-861	3.8147e-05	no	no
M0263_0.90	....aCgy..	AT2G40950-D-bZIP	AT4G37390	GCTGACGTGG	-54	-44	3.8147e-06	no	no
M0263_0.90	....aCgy..	AT2G40950-D-bZIP	AT4G37480	CATGACGTGG	-616	-606	1.52588e-05	no	no
M0263_0.90	....aCgy..	AT2G40950-D-bZIP	AT4G37480	GATGACGTGG	-106	-96	3.8147e-06	no	no
M0263_0.90	....aCgy..	AT2G40950-D-bZIP	AT4G37710	CGTCACGTGG	-278	-268	3.8147e-05	no	no
M0263_0.90	....aCgy..	AT2G40950-D-bZIP	AT4G37895	GCTGACGTGG	-397	-387	3.8147e-06	no	no
M0263_0.90	....aCgy..	AT2G40950-D-bZIP	AT4G37920	CGTGACGTGT	-741	-731	3.14713e-05	no	no
M0263_0.90	....aCgy..	AT2G40950-D-bZIP	AT4G38240	CCTGACGTGG	-895	-885	1.23978e-05	no	no
M0263_0.90	....aCgy..	AT2G40950-D-bZIP	AT4G38400	AATGACGTGG	-292	-282	3.71933e-05	no	no
M0263_0.90	....aCgy..	AT2G40950-D-bZIP	AT4G38400	CGTGACGTGT	-104	-94	3.14713e-05	no	no
M0263_0.90	....aCgy..	AT2G40950-D-bZIP	AT4G38401	AATGACGTGG	-147	-137	3.71933e-05	no	no
M0263_0.90	....aCgy..	AT2G40950-D-bZIP	AT4G38410	AATGACGTGG	-917	-907	3.71933e-05	no	no
M0263_0.90	....aCgy..	AT2G40950-D-bZIP	AT4G38810	GATGACGTGT	-894	-884	3.8147e-05	no	no
M0263_0.90	....aCgy..	AT2G40950-D-bZIP	AT4G39050	GCTGACGTGG	-177	-167	3.8147e-06	no	no
M0263_0.90	....aCgy..	AT2G40950-D-bZIP	AT4G39100	GCTGACGTGG	-82	-72	3.8147e-06	no	no
M0263_0.90	....aCgy..	AT2G40950-D-bZIP	AT4G39180	GGTGACGTGG	-779	-769	9.53674e-07	no	no
M0263_0.90	....aCgy..	AT2G40950-D-bZIP	AT4G39615	GTTGACGTGG	-537	-527	3.14713e-05	no	no
M0263_0.90	....aCgy..	AT2G40950-D-bZIP	AT4G39620	GTTGACGTGG	-803	-793	3.14713e-05	no	no
M0263_0.90	....aCgy..	AT2G40950-D-bZIP	AT4G39838	CGTGACGTGT	-870	-860	3.14713e-05	no	no
M0263_0.90	....aCgy..	AT2G40950-D-bZIP	AT4G39980	GGCGACGTGG	-175	-165	1.90735e-06	no	no
M0263_0.90	....aCgy..	AT2G40950-D-bZIP	AT4G40085	GGCGACGTGG	-901	-891	1.90735e-06	no	no
M0263_0.90	....aCgy..	AT2G40950-D-bZIP	AT5G01300	CGTCACGTGG	-66	-56	3.8147e-05	no	no
M0263_0.90	....aCgy..	AT2G40950-D-bZIP	AT5G01420	GAAGACGTGG	-141	-131	5.53131e-05	no	no
M0263_0.90	....aCgy..	AT2G40950-D-bZIP	AT5G01715	GGTGACGTGG	-470	-460	9.53674e-07	no	no
M0263_0.90	....aCgy..	AT2G40950-D-bZIP	AT5G02035	GTTGACGTGG	-269	-259	3.14713e-05	no	no
M0263_0.90	....aCgy..	AT2G40950-D-bZIP	AT5G02090	AGTGACGTGG	-59	-49	1.04904e-05	no	no
M0263_0.90	....aCgy..	AT2G40950-D-bZIP	AT5G02150	CGTGACGTGT	-217	-207	3.14713e-05	no	no
M0263_0.90	....aCgy..	AT2G40950-D-bZIP	AT5G02220	GCTGACGTGG	-201	-191	3.8147e-06	no	no
M0263_0.90	....aCgy..	AT2G40950-D-bZIP	AT5G02270	GCTCACGTGG	-69	-59	4.48227e-05	no	no
M0263_0.90	....aCgy..	AT2G40950-D-bZIP	AT5G02270	GGCGACGTGG	-129	-119	1.90735e-06	no	no
M0263_0.90	....aCgy..	AT2G40950-D-bZIP	AT5G02505	GGCGACGTGT	-945	-935	1.90735e-05	no	no
M0263_0.90	....aCgy..	AT2G40950-D-bZIP	AT5G02520	GGCGACGTGT	-988	-978	1.90735e-05	no	no
M0263_0.90	....aCgy..	AT2G40950-D-bZIP	AT5G02770	GGTCACGTGG	-266	-256	1.43051e-05	no	no
M0263_0.90	....aCgy..	AT2G40950-D-bZIP	AT5G02790	GATCACGTGG	-902	-892	4.86374e-05	no	no
M0263_0.90	....aCgy..	AT2G40950-D-bZIP	AT5G02810	AGTGACGTGG	-184	-174	1.04904e-05	no	no
M0263_0.90	....aCgy..	AT2G40950-D-bZIP	AT5G02900	GATCACGTGG	-419	-409	4.86374e-05	no	no
M0263_0.90	....aCgy..	AT2G40950-D-bZIP	AT5G03720	GATGACGTGG	-406	-396	3.8147e-06	no	no
M0263_0.90	....aCgy..	AT2G40950-D-bZIP	AT5G03940	GATGACGTGG	-49	-39	3.8147e-06	no	no
M0263_0.90	....aCgy..	AT2G40950-D-bZIP	AT5G04000	TGTGACGTGG	-25	-15	2.19345e-05	no	no
M0263_0.90	....aCgy..	AT2G40950-D-bZIP	AT5G04275	GCTGACGTGT	-308	-298	3.62396e-05	no	no
M0263_0.90	....aCgy..	AT2G40950-D-bZIP	AT5G04460	CATGACGTGG	-257	-247	1.52588e-05	no	no
M0263_0.90	....aCgy..	AT2G40950-D-bZIP	AT5G05150	GAAGACGTGG	-258	-248	5.53131e-05	no	no
M0263_0.90	....aCgy..	AT2G40950-D-bZIP	AT5G06220	GATGACGTGG	-58	-48	3.8147e-06	no	no
M0263_0.90	....aCgy..	AT2G40950-D-bZIP	AT5G06320	GGTGACGCGT	-140	-130	4.29153e-05	no	no
M0263_0.90	....aCgy..	AT2G40950-D-bZIP	AT5G06820	GCTGACGTGG	-120	-110	3.8147e-06	no	no
M0263_0.90	....aCgy..	AT2G40950-D-bZIP	AT5G07190	GATGACGTGT	-168	-158	3.8147e-05	no	no
M0263_0.90	....aCgy..	AT2G40950-D-bZIP	AT5G07440	CGGGACGTGG	-520	-510	3.62396e-05	no	no
M0263_0.90	....aCgy..	AT2G40950-D-bZIP	AT5G07460	AATGACGTGG	-995	-985	3.71933e-05	no	no
M0263_0.90	....aCgy..	AT2G40950-D-bZIP	AT5G07505	CGTGACGTGT	-769	-759	3.14713e-05	no	no
M0263_0.90	....aCgy..	AT2G40950-D-bZIP	AT5G08630	GAGGACGTGG	-746	-736	4.57764e-05	no	no
M0263_0.90	....aCgy..	AT2G40950-D-bZIP	AT5G08640	GAGGACGTGG	-49	-39	4.57764e-05	no	no
M0263_0.90	....aCgy..	AT2G40950-D-bZIP	AT5G08680	GGCGACGCGG	-925	-915	9.53674e-06	no	no
M0263_0.90	....aCgy..	AT2G40950-D-bZIP	AT5G09440	GGTGACGTGG	-169	-159	9.53674e-07	no	no
M0263_0.90	....aCgy..	AT2G40950-D-bZIP	AT5G09550	CGCGACGTGT	-791	-781	4.673e-05	no	no
M0263_0.90	....aCgy..	AT2G40950-D-bZIP	AT5G09655	GATCACGTGG	-85	-75	4.86374e-05	no	no
M0263_0.90	....aCgy..	AT2G40950-D-bZIP	AT5G09690	GATGACGTGG	-793	-783	3.8147e-06	no	no
M0263_0.90	....aCgy..	AT2G40950-D-bZIP	AT5G09876	GGTGACGTGC	-539	-529	1.52588e-05	no	no
M0263_0.90	....aCgy..	AT2G40950-D-bZIP	AT5G09930	GGTGACGTGG	-213	-203	9.53674e-07	no	no
M0263_0.90	....aCgy..	AT2G40950-D-bZIP	AT5G09940	GGTGACGTGG	-747	-737	9.53674e-07	no	no
M0263_0.90	....aCgy..	AT2G40950-D-bZIP	AT5G10090	CGTGACGTGT	-949	-939	3.14713e-05	no	no
M0263_0.90	....aCgy..	AT2G40950-D-bZIP	AT5G10180	AATGACGTGG	-629	-619	3.71933e-05	no	no
M0263_0.90	....aCgy..	AT2G40950-D-bZIP	AT5G10580	AATGACGTGG	-550	-540	3.71933e-05	no	no
M0263_0.90	....aCgy..	AT2G40950-D-bZIP	AT5G11530	GGCCACGTGG	-502	-492	2.47955e-05	no	no
M0263_0.90	....aCgy..	AT2G40950-D-bZIP	AT5G11620	GGCGACGTGT	-142	-132	1.90735e-05	no	no
M0263_0.90	....aCgy..	AT2G40950-D-bZIP	AT5G11630	GGCGACGTGT	-181	-171	1.90735e-05	no	no
M0263_0.90	....aCgy..	AT2G40950-D-bZIP	AT5G11700	AATGACGTGG	-124	-114	3.71933e-05	no	no
M0263_0.90	....aCgy..	AT2G40950-D-bZIP	AT5G12940	GACGACGTGG	-113	-103	7.62939e-06	no	no
M0263_0.90	....aCgy..	AT2G40950-D-bZIP	AT5G12990	GGAGACGTGG	-254	-244	1.71661e-05	no	no
M0263_0.90	....aCgy..	AT2G40950-D-bZIP	AT5G13485	GAAGACGTGG	-146	-136	5.53131e-05	no	no
M0263_0.90	....aCgy..	AT2G40950-D-bZIP	AT5G13730	GCTGACGTGG	-499	-489	3.8147e-06	no	no
M0263_0.90	....aCgy..	AT2G40950-D-bZIP	AT5G13740	GCTGACGTGG	-979	-969	3.8147e-06	no	no
M0263_0.90	....aCgy..	AT2G40950-D-bZIP	AT5G13820	GCTGACGTGC	-389	-379	4.95911e-05	no	no
M0263_0.90	....aCgy..	AT2G40950-D-bZIP	AT5G13850	GGCCACGTGG	-192	-182	2.47955e-05	no	no
M0263_0.90	....aCgy..	AT2G40950-D-bZIP	AT5G13990	GCAGACGTGG	-643	-633	5.05447e-05	no	no
M0263_0.90	....aCgy..	AT2G40950-D-bZIP	AT5G14000	GCAGACGTGG	-482	-472	5.05447e-05	no	no
M0263_0.90	....aCgy..	AT2G40950-D-bZIP	AT5G14810	GATGACGTGG	-962	-952	3.8147e-06	no	no
M0263_0.90	....aCgy..	AT2G40950-D-bZIP	AT5G15340	GGGGACGTGG	-470	-460	1.33514e-05	no	no
M0263_0.90	....aCgy..	AT2G40950-D-bZIP	AT5G15500	GGTGACGTGG	-96	-86	9.53674e-07	no	no
M0263_0.90	....aCgy..	AT2G40950-D-bZIP	AT5G15500	TGTGACGTGG	-293	-283	2.19345e-05	no	no
M0263_0.90	....aCgy..	AT2G40950-D-bZIP	AT5G15510	GGTGACGTGG	-418	-408	9.53674e-07	no	no
M0263_0.90	....aCgy..	AT2G40950-D-bZIP	AT5G15510	TGTGACGTGG	-221	-211	2.19345e-05	no	no
M0263_0.90	....aCgy..	AT2G40950-D-bZIP	AT5G15815	ACCGACGTGG	-676	-666	5.53131e-05	no	no
M0263_0.90	....aCgy..	AT2G40950-D-bZIP	AT5G15820	ACCGACGTGG	-888	-878	5.53131e-05	no	no
M0263_0.90	....aCgy..	AT2G40950-D-bZIP	AT5G16375	GCTGACGTGG	-900	-890	3.8147e-06	no	no
M0263_0.90	....aCgy..	AT2G40950-D-bZIP	AT5G16630	AGTGACGTGG	-80	-70	1.04904e-05	no	no
M0263_0.90	....aCgy..	AT2G40950-D-bZIP	AT5G16980	GATGACGCGG	-24	-14	2.19345e-05	no	no
M0263_0.90	....aCgy..	AT2G40950-D-bZIP	AT5G17300	GCTGACGTGG	-71	-61	3.8147e-06	no	no
M0263_0.90	....aCgy..	AT2G40950-D-bZIP	AT5G17660	GGTGACGTGG	-279	-269	9.53674e-07	no	no
M0263_0.90	....aCgy..	AT2G40950-D-bZIP	AT5G17750	GCTGACGTGG	-744	-734	3.8147e-06	no	no
M0263_0.90	....aCgy..	AT2G40950-D-bZIP	AT5G17960	ACTGACGTGG	-663	-653	3.43323e-05	no	no
M0263_0.90	....aCgy..	AT2G40950-D-bZIP	AT5G17990	GGTGACGTGG	-675	-665	9.53674e-07	no	no
M0263_0.90	....aCgy..	AT2G40950-D-bZIP	AT5G18380	AGTGACGTGG	-131	-121	1.04904e-05	no	no
M0263_0.90	....aCgy..	AT2G40950-D-bZIP	AT5G18390	AGTGACGTGG	-71	-61	1.04904e-05	no	no
M0263_0.90	....aCgy..	AT2G40950-D-bZIP	AT5G18430	GAAGACGTGG	-730	-720	5.53131e-05	no	no
M0263_0.90	....aCgy..	AT2G40950-D-bZIP	AT5G18850	GATGACGTGG	-52	-42	3.8147e-06	no	no
M0263_0.90	....aCgy..	AT2G40950-D-bZIP	AT5G19097	GAGGACGTGG	-908	-898	4.57764e-05	no	no
M0263_0.90	....aCgy..	AT2G40950-D-bZIP	AT5G19390	GCTGACGTGG	-74	-64	3.8147e-06	no	no
M0263_0.90	....aCgy..	AT2G40950-D-bZIP	AT5G19850	AATGACGTGG	-118	-108	3.71933e-05	no	no
M0263_0.90	....aCgy..	AT2G40950-D-bZIP	AT5G20165	TGCGACGTGG	-663	-653	2.95639e-05	no	no
M0263_0.90	....aCgy..	AT2G40950-D-bZIP	AT5G20885	AATGACGTGG	-601	-591	3.71933e-05	no	no
M0263_0.90	....aCgy..	AT2G40950-D-bZIP	AT5G21222	GACGACGTGG	-23	-13	7.62939e-06	no	no
M0263_0.90	....aCgy..	AT2G40950-D-bZIP	AT5G21940	TGTGACGTGG	-735	-725	2.19345e-05	no	no
M0263_0.90	....aCgy..	AT2G40950-D-bZIP	AT5G22190	GATGACGTGT	-811	-801	3.8147e-05	no	no
M0263_0.90	....aCgy..	AT2G40950-D-bZIP	AT5G22290	AGTGACGTGG	-97	-87	1.04904e-05	no	no
M0263_0.90	....aCgy..	AT2G40950-D-bZIP	AT5G22792	GGTGACGTGT	-50	-40	1.04904e-05	no	no
M0263_0.90	....aCgy..	AT2G40950-D-bZIP	AT5G22794	GGTGACGTGT	-534	-524	1.04904e-05	no	no
M0263_0.90	....aCgy..	AT2G40950-D-bZIP	AT5G22880	CGTGACGTGG	-92	-82	2.86102e-06	no	no
M0263_0.90	....aCgy..	AT2G40950-D-bZIP	AT5G22880	GCTGACGTGG	-289	-279	3.8147e-06	no	no
M0263_0.90	....aCgy..	AT2G40950-D-bZIP	AT5G23280	AATGACGTGG	-332	-322	3.71933e-05	no	no
M0263_0.90	....aCgy..	AT2G40950-D-bZIP	AT5G23420	GTTGACGTGG	-138	-128	3.14713e-05	no	no
M0263_0.90	....aCgy..	AT2G40950-D-bZIP	AT5G23810	GCTGACGTGT	-994	-984	3.62396e-05	no	no
M0263_0.90	....aCgy..	AT2G40950-D-bZIP	AT5G23890	GCTGACGTGG	-194	-184	3.8147e-06	no	no
M0263_0.90	....aCgy..	AT2G40950-D-bZIP	AT5G24060	GATGACGTGT	-69	-59	3.8147e-05	no	no
M0263_0.90	....aCgy..	AT2G40950-D-bZIP	AT5G24065	GATGACGTGT	-99	-89	3.8147e-05	no	no
M0263_0.90	....aCgy..	AT2G40950-D-bZIP	AT5G24130	GACGACGTGG	-750	-740	7.62939e-06	no	no
M0263_0.90	....aCgy..	AT2G40950-D-bZIP	AT5G24280	GCTGACGTGT	-504	-494	3.62396e-05	no	no
M0263_0.90	....aCgy..	AT2G40950-D-bZIP	AT5G24557	CGCGACGCGG	-368	-358	2.76566e-05	no	no
M0263_0.90	....aCgy..	AT2G40950-D-bZIP	AT5G24580	GATGACGTGT	-860	-850	3.8147e-05	no	no
M0263_0.90	....aCgy..	AT2G40950-D-bZIP	AT5G24640	GGAGACGTGG	-455	-445	1.71661e-05	no	no
M0263_0.90	....aCgy..	AT2G40950-D-bZIP	AT5G24820	GATGACGTGG	-472	-462	3.8147e-06	no	no
M0263_0.90	....aCgy..	AT2G40950-D-bZIP	AT5G24850	CGTGACGTGG	-137	-127	2.86102e-06	no	no
M0263_0.90	....aCgy..	AT2G40950-D-bZIP	AT5G24880	AATGACGTGG	-431	-421	3.71933e-05	no	no
M0263_0.90	....aCgy..	AT2G40950-D-bZIP	AT5G24950	GCTGACGTGT	-137	-127	3.62396e-05	no	no
M0263_0.90	....aCgy..	AT2G40950-D-bZIP	AT5G25430	ACTGACGTGG	-617	-607	3.43323e-05	no	no
M0263_0.90	....aCgy..	AT2G40950-D-bZIP	AT5G26260	GCTGACGTGC	-861	-851	4.95911e-05	no	no
M0263_0.90	....aCgy..	AT2G40950-D-bZIP	AT5G27902	GCTCACGTGG	-410	-400	4.48227e-05	no	no
M0263_0.90	....aCgy..	AT2G40950-D-bZIP	AT5G28060	GATGACGTGT	-657	-647	3.8147e-05	no	no
M0263_0.90	....aCgy..	AT2G40950-D-bZIP	AT5G28160	GACGACGTGG	-274	-264	7.62939e-06	no	no
M0263_0.90	....aCgy..	AT2G40950-D-bZIP	AT5G28200	GATGACGTGT	-428	-418	3.8147e-05	no	no
M0263_0.90	....aCgy..	AT2G40950-D-bZIP	AT5G28463	GGTGACGTGT	-104	-94	1.04904e-05	no	no
M0263_0.90	....aCgy..	AT2G40950-D-bZIP	AT5G28540	GATGACGTGG	-61	-51	3.8147e-06	no	no
M0263_0.90	....aCgy..	AT2G40950-D-bZIP	AT5G28667	GGCCACGTGG	-54	-44	2.47955e-05	no	no
M0263_0.90	....aCgy..	AT2G40950-D-bZIP	AT5G28990	GGCGACGTGG	-707	-697	1.90735e-06	no	no
M0263_0.90	....aCgy..	AT2G40950-D-bZIP	AT5G31752	GGTCACGCGG	-743	-733	5.62668e-05	no	no
M0263_0.90	....aCgy..	AT2G40950-D-bZIP	AT5G31807	ACTGACGTGG	-530	-520	3.43323e-05	no	no
M0263_0.90	....aCgy..	AT2G40950-D-bZIP	AT5G31842	GGTCACGCGG	-697	-687	5.62668e-05	no	no
M0263_0.90	....aCgy..	AT2G40950-D-bZIP	AT5G32484	GAGGACGTGG	-482	-472	4.57764e-05	no	no
M0263_0.90	....aCgy..	AT2G40950-D-bZIP	AT5G32597	GATGACGTGG	-83	-73	3.8147e-06	no	no
M0263_0.90	....aCgy..	AT2G40950-D-bZIP	AT5G33230	GATCACGTGG	-898	-888	4.86374e-05	no	no
M0263_0.90	....aCgy..	AT2G40950-D-bZIP	AT5G33386	AATGACGTGG	-728	-718	3.71933e-05	no	no
M0263_0.90	....aCgy..	AT2G40950-D-bZIP	AT5G33398	GAGGACGTGG	-377	-367	4.57764e-05	no	no
M0263_0.90	....aCgy..	AT2G40950-D-bZIP	AT5G33438	GTTGACGTGG	-767	-757	3.14713e-05	no	no
M0263_0.90	....aCgy..	AT2G40950-D-bZIP	AT5G33442	GTTGACGTGG	-348	-338	3.14713e-05	no	no
M0263_0.90	....aCgy..	AT2G40950-D-bZIP	AT5G34829	GAAGACGTGG	-926	-916	5.53131e-05	no	no
M0263_0.90	....aCgy..	AT2G40950-D-bZIP	AT5G34832	GAAGACGTGG	-934	-924	5.53131e-05	no	no
M0263_0.90	....aCgy..	AT2G40950-D-bZIP	AT5G34851	GCTGACGTGC	-711	-701	4.95911e-05	no	no
M0263_0.90	....aCgy..	AT2G40950-D-bZIP	AT5G34882	GATGACGTGT	-771	-761	3.8147e-05	no	no
M0263_0.90	....aCgy..	AT2G40950-D-bZIP	AT5G35020	GGTGACGTGG	-109	-99	9.53674e-07	no	no
M0263_0.90	....aCgy..	AT2G40950-D-bZIP	AT5G35025	AATGACGTGG	-719	-709	3.71933e-05	no	no
M0263_0.90	....aCgy..	AT2G40950-D-bZIP	AT5G35045	GATGACGTGG	-210	-200	3.8147e-06	no	no
M0263_0.90	....aCgy..	AT2G40950-D-bZIP	AT5G35045	GTTGACGTGG	-800	-790	3.14713e-05	no	no
M0263_0.90	....aCgy..	AT2G40950-D-bZIP	AT5G35450	AGTGACGTGG	-498	-488	1.04904e-05	no	no
M0263_0.90	....aCgy..	AT2G40950-D-bZIP	AT5G35555	GAAGACGTGG	-592	-582	5.53131e-05	no	no
M0263_0.90	....aCgy..	AT2G40950-D-bZIP	AT5G35575	GCTCACGTGG	-219	-209	4.48227e-05	no	no
M0263_0.90	....aCgy..	AT2G40950-D-bZIP	AT5G35650	GGTGACGTGG	-280	-270	9.53674e-07	no	no
M0263_0.90	....aCgy..	AT2G40950-D-bZIP	AT5G36120	GCTGACGTGG	-74	-64	3.8147e-06	no	no
M0263_0.90	....aCgy..	AT2G40950-D-bZIP	AT5G36170	GATGACGTGG	-23	-13	3.8147e-06	no	no
M0263_0.90	....aCgy..	AT2G40950-D-bZIP	AT5G36180	GATGACGTGG	-988	-978	3.8147e-06	no	no
M0263_0.90	....aCgy..	AT2G40950-D-bZIP	AT5G36700	GCTGACGTGG	-31	-21	3.8147e-06	no	no
M0263_0.90	....aCgy..	AT2G40950-D-bZIP	AT5G36736	GGTGACGTGG	-213	-203	9.53674e-07	no	no
M0263_0.90	....aCgy..	AT2G40950-D-bZIP	AT5G36790	GCTGACGTGG	-28	-18	3.8147e-06	no	no
M0263_0.90	....aCgy..	AT2G40950-D-bZIP	AT5G37330	AATGACGTGG	-856	-846	3.71933e-05	no	no
M0263_0.90	....aCgy..	AT2G40950-D-bZIP	AT5G37340	GCTCACGTGG	-47	-37	4.48227e-05	no	no
M0263_0.90	....aCgy..	AT2G40950-D-bZIP	AT5G37350	GCTCACGTGG	-174	-164	4.48227e-05	no	no
M0263_0.90	....aCgy..	AT2G40950-D-bZIP	AT5G38410	GGCCACGTGG	-108	-98	2.47955e-05	no	no
M0263_0.90	....aCgy..	AT2G40950-D-bZIP	AT5G38420	GATCACGTGG	-160	-150	4.86374e-05	no	no
M0263_0.90	....aCgy..	AT2G40950-D-bZIP	AT5G38910	CATGACGCGG	-419	-409	5.72205e-05	no	no
M0263_0.90	....aCgy..	AT2G40950-D-bZIP	AT5G39050	AGTGACGTGG	-906	-896	1.04904e-05	no	no
M0263_0.90	....aCgy..	AT2G40950-D-bZIP	AT5G39660	GATGACGTGG	-71	-61	3.8147e-06	no	no
M0263_0.90	....aCgy..	AT2G40950-D-bZIP	AT5G39861	GACGACGTGG	-469	-459	7.62939e-06	no	no
M0263_0.90	....aCgy..	AT2G40950-D-bZIP	AT5G40290	GCTGACGTGT	-76	-66	3.62396e-05	no	no
M0263_0.90	....aCgy..	AT2G40950-D-bZIP	AT5G40740	TGTGACGTGG	-822	-812	2.19345e-05	no	no
M0263_0.90	....aCgy..	AT2G40950-D-bZIP	AT5G40760	CGTGACGTGT	-493	-483	3.14713e-05	no	no
M0263_0.90	....aCgy..	AT2G40950-D-bZIP	AT5G40855	GACGACGTGG	-828	-818	7.62939e-06	no	no
M0263_0.90	....aCgy..	AT2G40950-D-bZIP	AT5G40860	GACGACGTGG	-199	-189	7.62939e-06	no	no
M0263_0.90	....aCgy..	AT2G40950-D-bZIP	AT5G40950	GATGACGTGT	-51	-41	3.8147e-05	no	no
M0263_0.90	....aCgy..	AT2G40950-D-bZIP	AT5G40950	GCTGACGTGT	-84	-74	3.62396e-05	no	no
M0263_0.90	....aCgy..	AT2G40950-D-bZIP	AT5G41050	GCTGACGTGG	-936	-926	3.8147e-06	no	no
M0263_0.90	....aCgy..	AT2G40950-D-bZIP	AT5G41060	GCTGACGTGG	-77	-67	3.8147e-06	no	no
M0263_0.90	....aCgy..	AT2G40950-D-bZIP	AT5G41080	GCTGACGTGG	-61	-51	3.8147e-06	no	no
M0263_0.90	....aCgy..	AT2G40950-D-bZIP	AT5G42020	GATGACGTGG	-21	-11	3.8147e-06	no	no
M0263_0.90	....aCgy..	AT2G40950-D-bZIP	AT5G42053	CACGACGTGG	-85	-75	2.57492e-05	no	no
M0263_0.90	....aCgy..	AT2G40950-D-bZIP	AT5G42092	GGTCACGTGG	-176	-166	1.43051e-05	no	no
M0263_0.90	....aCgy..	AT2G40950-D-bZIP	AT5G42323	TGTGACGTGG	-962	-952	2.19345e-05	no	no
M0263_0.90	....aCgy..	AT2G40950-D-bZIP	AT5G42510	GTTGACGTGG	-141	-131	3.14713e-05	no	no
M0263_0.90	....aCgy..	AT2G40950-D-bZIP	AT5G42677	GCTGACGTGG	-165	-155	3.8147e-06	no	no
M0263_0.90	....aCgy..	AT2G40950-D-bZIP	AT5G42680	GCTGACGTGG	-626	-616	3.8147e-06	no	no
M0263_0.90	....aCgy..	AT2G40950-D-bZIP	AT5G42690	TGTGACGTGG	-898	-888	2.19345e-05	no	no
M0263_0.90	....aCgy..	AT2G40950-D-bZIP	AT5G42730	GAAGACGTGG	-546	-536	5.53131e-05	no	no
M0263_0.90	....aCgy..	AT2G40950-D-bZIP	AT5G42900	GATGACGTGG	-57	-47	3.8147e-06	no	no
M0263_0.90	....aCgy..	AT2G40950-D-bZIP	AT5G42990	GATGACGTGG	-900	-890	3.8147e-06	no	no
M0263_0.90	....aCgy..	AT2G40950-D-bZIP	AT5G43160	CACGACGTGG	-581	-571	2.57492e-05	no	no
M0263_0.90	....aCgy..	AT2G40950-D-bZIP	AT5G43400	GGAGACGTGG	-21	-11	1.71661e-05	no	no
M0263_0.90	....aCgy..	AT2G40950-D-bZIP	AT5G43550	GATGACGTGG	-874	-864	3.8147e-06	no	no
M0263_0.90	....aCgy..	AT2G40950-D-bZIP	AT5G43550	GCTGACGTGG	-689	-679	3.8147e-06	no	no
M0263_0.90	....aCgy..	AT2G40950-D-bZIP	AT5G43750	CGTCACGTGG	-94	-84	3.8147e-05	no	no
M0263_0.90	....aCgy..	AT2G40950-D-bZIP	AT5G43800	AATGACGTGG	-485	-475	3.71933e-05	no	no
M0263_0.90	....aCgy..	AT2G40950-D-bZIP	AT5G43800	GCTGACGTGG	-514	-504	3.8147e-06	no	no
M0263_0.90	....aCgy..	AT2G40950-D-bZIP	AT5G43870	GATGACGTGC	-909	-899	5.24521e-05	no	no
M0263_0.90	....aCgy..	AT2G40950-D-bZIP	AT5G43935	GATCACGTGG	-91	-81	4.86374e-05	no	no
M0263_0.90	....aCgy..	AT2G40950-D-bZIP	AT5G43950	GAGGACGTGG	-622	-612	4.57764e-05	no	no
M0263_0.90	....aCgy..	AT2G40950-D-bZIP	AT5G44040	GACGACGCGG	-818	-808	2.95639e-05	no	no
M0263_0.90	....aCgy..	AT2G40950-D-bZIP	AT5G44050	GACGACGCGG	-95	-85	2.95639e-05	no	no
M0263_0.90	....aCgy..	AT2G40950-D-bZIP	AT5G44280	GGCCACGTGG	-365	-355	2.47955e-05	no	no
M0263_0.90	....aCgy..	AT2G40950-D-bZIP	AT5G44286	GGCCACGTGG	-610	-600	2.47955e-05	no	no
M0263_0.90	....aCgy..	AT2G40950-D-bZIP	AT5G44585	GATCACGTGG	-607	-597	4.86374e-05	no	no
M0263_0.90	....aCgy..	AT2G40950-D-bZIP	AT5G44670	GATGACGTGT	-918	-908	3.8147e-05	no	no
M0263_0.90	....aCgy..	AT2G40950-D-bZIP	AT5G45110	AATGACGTGG	-625	-615	3.71933e-05	no	no
M0263_0.90	....aCgy..	AT2G40950-D-bZIP	AT5G45220	AGCGACGTGG	-179	-169	1.81198e-05	no	no
M0263_0.90	....aCgy..	AT2G40950-D-bZIP	AT5G45400	GCTGACGTGG	-537	-527	3.8147e-06	no	no
M0263_0.90	....aCgy..	AT2G40950-D-bZIP	AT5G45472	GCTCACGTGG	-79	-69	4.48227e-05	no	no
M0263_0.90	....aCgy..	AT2G40950-D-bZIP	AT5G45480	CATGACGTGG	-744	-734	1.52588e-05	no	no
M0263_0.90	....aCgy..	AT2G40950-D-bZIP	AT5G45660	GCTGACGTGG	-70	-60	3.8147e-06	no	no
M0263_0.90	....aCgy..	AT2G40950-D-bZIP	AT5G45690	TGTGACGTGG	-84	-74	2.19345e-05	no	no
M0263_0.90	....aCgy..	AT2G40950-D-bZIP	AT5G45700	TGTGACGTGG	-958	-948	2.19345e-05	no	no
M0263_0.90	....aCgy..	AT2G40950-D-bZIP	AT5G45790	GTTGACGTGG	-114	-104	3.14713e-05	no	no
M0263_0.90	....aCgy..	AT2G40950-D-bZIP	AT5G45800	GATGACGTGG	-60	-50	3.8147e-06	no	no
M0263_0.90	....aCgy..	AT2G40950-D-bZIP	AT5G45840	AGTGACGTGG	-401	-391	1.04904e-05	no	no
M0263_0.90	....aCgy..	AT2G40950-D-bZIP	AT5G46380	GATGACGTGG	-684	-674	3.8147e-06	no	no
M0263_0.90	....aCgy..	AT2G40950-D-bZIP	AT5G46460	GATCACGTGG	-950	-940	4.86374e-05	no	no
M0263_0.90	....aCgy..	AT2G40950-D-bZIP	AT5G46665	AATGACGTGG	-486	-476	3.71933e-05	no	no
M0263_0.90	....aCgy..	AT2G40950-D-bZIP	AT5G46665	GCTGACGTGG	-515	-505	3.8147e-06	no	no
M0263_0.90	....aCgy..	AT2G40950-D-bZIP	AT5G46670	AATGACGTGG	-219	-209	3.71933e-05	no	no
M0263_0.90	....aCgy..	AT2G40950-D-bZIP	AT5G46670	GCTGACGTGG	-190	-180	3.8147e-06	no	no
M0263_0.90	....aCgy..	AT2G40950-D-bZIP	AT5G46760	GGTGACGTGT	-86	-76	1.04904e-05	no	no
M0263_0.90	....aCgy..	AT2G40950-D-bZIP	AT5G47180	GATGACGTGG	-67	-57	3.8147e-06	no	no
M0263_0.90	....aCgy..	AT2G40950-D-bZIP	AT5G47190	GCTGACGTGG	-698	-688	3.8147e-06	no	no
M0263_0.90	....aCgy..	AT2G40950-D-bZIP	AT5G47590	GGTGACGTAG	-137	-127	4.673e-05	no	no
M0263_0.90	....aCgy..	AT2G40950-D-bZIP	AT5G47590	TGTGACGTGG	-72	-62	2.19345e-05	no	no
M0263_0.90	....aCgy..	AT2G40950-D-bZIP	AT5G47815	GGAGACGTGG	-565	-555	1.71661e-05	no	no
M0263_0.90	....aCgy..	AT2G40950-D-bZIP	AT5G47815	GGTGACGTGT	-532	-522	1.04904e-05	no	no
M0263_0.90	....aCgy..	AT2G40950-D-bZIP	AT5G47818	GGTCACGTGG	-419	-409	1.43051e-05	no	no
M0263_0.90	....aCgy..	AT2G40950-D-bZIP	AT5G48850	AGTGACGTGG	-110	-100	1.04904e-05	no	no
M0263_0.90	....aCgy..	AT2G40950-D-bZIP	AT5G49555	GATGACGTGG	-636	-626	3.8147e-06	no	no
M0263_0.90	....aCgy..	AT2G40950-D-bZIP	AT5G49720	GATGACGTGT	-445	-435	3.8147e-05	no	no
M0263_0.90	....aCgy..	AT2G40950-D-bZIP	AT5G50136	GATGACGTGT	-556	-546	3.8147e-05	no	no
M0263_0.90	....aCgy..	AT2G40950-D-bZIP	AT5G50140	GATGACGTGT	-299	-289	3.8147e-05	no	no
M0263_0.90	....aCgy..	AT2G40950-D-bZIP	AT5G51110	CGTGACGTGT	-81	-71	3.14713e-05	no	no
M0263_0.90	....aCgy..	AT2G40950-D-bZIP	AT5G51130	ACCGACGTGG	-247	-237	5.53131e-05	no	no
M0263_0.90	....aCgy..	AT2G40950-D-bZIP	AT5G51460	GGTGACGTGT	-248	-238	1.04904e-05	no	no
M0263_0.90	....aCgy..	AT2G40950-D-bZIP	AT5G51530	GCTGACGCGG	-586	-576	2.09808e-05	no	no
M0263_0.90	....aCgy..	AT2G40950-D-bZIP	AT5G51640	GATGACGTGG	-823	-813	3.8147e-06	no	no
M0263_0.90	....aCgy..	AT2G40950-D-bZIP	AT5G51980	GGTGACGTGT	-948	-938	1.04904e-05	no	no
M0263_0.90	....aCgy..	AT2G40950-D-bZIP	AT5G52420	GAAGACGTGG	-103	-93	5.53131e-05	no	no
M0263_0.90	....aCgy..	AT2G40950-D-bZIP	AT5G52430	GATGACGTGG	-37	-27	3.8147e-06	no	no
M0263_0.90	....aCgy..	AT2G40950-D-bZIP	AT5G52460	GAGGACGTGG	-809	-799	4.57764e-05	no	no
M0263_0.90	....aCgy..	AT2G40950-D-bZIP	AT5G52460	GAGGACGTGG	-929	-919	4.57764e-05	no	no
M0263_0.90	....aCgy..	AT2G40950-D-bZIP	AT5G52580	GGCCACGTGG	-590	-580	2.47955e-05	no	no
M0263_0.90	....aCgy..	AT2G40950-D-bZIP	AT5G52820	GGCCACGTGG	-168	-158	2.47955e-05	no	no
M0263_0.90	....aCgy..	AT2G40950-D-bZIP	AT5G52900	AGTGACGTGG	-735	-725	1.04904e-05	no	no
M0263_0.90	....aCgy..	AT2G40950-D-bZIP	AT5G52950	AATGACGTGG	-112	-102	3.71933e-05	no	no
M0263_0.90	....aCgy..	AT2G40950-D-bZIP	AT5G52950	GGTGACGTGG	-196	-186	9.53674e-07	no	no
M0263_0.90	....aCgy..	AT2G40950-D-bZIP	AT5G52960	AATGACGTGG	-104	-94	3.71933e-05	no	no
M0263_0.90	....aCgy..	AT2G40950-D-bZIP	AT5G52960	GGTGACGTGG	-20	-10	9.53674e-07	no	no
M0263_0.90	....aCgy..	AT2G40950-D-bZIP	AT5G53000	CCTGACGCGG	-79	-69	5.14984e-05	no	no
M0263_0.90	....aCgy..	AT2G40950-D-bZIP	AT5G53300	GAAGACGTGG	-328	-318	5.53131e-05	no	no
M0263_0.90	....aCgy..	AT2G40950-D-bZIP	AT5G53450	CGTGACGTGG	-327	-317	2.86102e-06	no	no
M0263_0.90	....aCgy..	AT2G40950-D-bZIP	AT5G53775	GGTGACGTGT	-467	-457	1.04904e-05	no	no
M0263_0.90	....aCgy..	AT2G40950-D-bZIP	AT5G54075	GATGACGTGG	-128	-118	3.8147e-06	no	no
M0263_0.90	....aCgy..	AT2G40950-D-bZIP	AT5G54470	AATGACGTGG	-459	-449	3.71933e-05	no	no
M0263_0.90	....aCgy..	AT2G40950-D-bZIP	AT5G54470	GATCACGTGG	-552	-542	4.86374e-05	no	no
M0263_0.90	....aCgy..	AT2G40950-D-bZIP	AT5G55040	GATGACGTGG	-216	-206	3.8147e-06	no	no
M0263_0.90	....aCgy..	AT2G40950-D-bZIP	AT5G55045	GCTGACGTGT	-759	-749	3.62396e-05	no	no
M0263_0.90	....aCgy..	AT2G40950-D-bZIP	AT5G55180	GATGACGTGT	-160	-150	3.8147e-05	no	no
M0263_0.90	....aCgy..	AT2G40950-D-bZIP	AT5G55360	CCCGACGTGG	-500	-490	2.38419e-05	no	no
M0263_0.90	....aCgy..	AT2G40950-D-bZIP	AT5G55700	GCTGACGTGG	-542	-532	3.8147e-06	no	no
M0263_0.90	....aCgy..	AT2G40950-D-bZIP	AT5G57080	GGTGACGTGT	-153	-143	1.04904e-05	no	no
M0263_0.90	....aCgy..	AT2G40950-D-bZIP	AT5G57420	AATGACGTGG	-838	-828	3.71933e-05	no	no
M0263_0.90	....aCgy..	AT2G40950-D-bZIP	AT5G58080	GAGGACGTGG	-264	-254	4.57764e-05	no	no
M0263_0.90	....aCgy..	AT2G40950-D-bZIP	AT5G58210	GATCACGTGG	-782	-772	4.86374e-05	no	no
M0263_0.90	....aCgy..	AT2G40950-D-bZIP	AT5G58570	GATGACGTGG	-592	-582	3.8147e-06	no	no
M0263_0.90	....aCgy..	AT2G40950-D-bZIP	AT5G58575	GATGACGTGG	-130	-120	3.8147e-06	no	no
M0263_0.90	....aCgy..	AT2G40950-D-bZIP	AT5G58620	GATGACGTGG	-243	-233	3.8147e-06	no	no
M0263_0.90	....aCgy..	AT2G40950-D-bZIP	AT5G58760	GGAGACGTGG	-422	-412	1.71661e-05	no	no
M0263_0.90	....aCgy..	AT2G40950-D-bZIP	AT5G58770	GGAGACGTGG	-265	-255	1.71661e-05	no	no
M0263_0.90	....aCgy..	AT2G40950-D-bZIP	AT5G58800	GATGACGTGG	-48	-38	3.8147e-06	no	no
M0263_0.90	....aCgy..	AT2G40950-D-bZIP	AT5G58810	GATGACGTGG	-649	-639	3.8147e-06	no	no
M0263_0.90	....aCgy..	AT2G40950-D-bZIP	AT5G59570	AATGACGTGG	-121	-111	3.71933e-05	no	no
M0263_0.90	....aCgy..	AT2G40950-D-bZIP	AT5G59740	GCTGACGTGG	-53	-43	3.8147e-06	no	no
M0263_0.90	....aCgy..	AT2G40950-D-bZIP	AT5G59750	GCTGACGTGG	-176	-166	3.8147e-06	no	no
M0263_0.90	....aCgy..	AT2G40950-D-bZIP	AT5G59800	GCTGACGTGG	-426	-416	3.8147e-06	no	no
M0263_0.90	....aCgy..	AT2G40950-D-bZIP	AT5G60100	AGTGACGTGG	-123	-113	1.04904e-05	no	no
M0263_0.90	....aCgy..	AT2G40950-D-bZIP	AT5G60100	GATGACGTGG	-59	-49	3.8147e-06	no	no
M0263_0.90	....aCgy..	AT2G40950-D-bZIP	AT5G60100	GATGACGTGG	-871	-861	3.8147e-06	no	no
M0263_0.90	....aCgy..	AT2G40950-D-bZIP	AT5G60110	AGTGACGTGG	-436	-426	1.04904e-05	no	no
M0263_0.90	....aCgy..	AT2G40950-D-bZIP	AT5G60110	GATGACGTGG	-500	-490	3.8147e-06	no	no
M0263_0.90	....aCgy..	AT2G40950-D-bZIP	AT5G60190	GATGACGTGG	-855	-845	3.8147e-06	no	no
M0263_0.90	....aCgy..	AT2G40950-D-bZIP	AT5G60510	CATGACGTGG	-849	-839	1.52588e-05	no	no
M0263_0.90	....aCgy..	AT2G40950-D-bZIP	AT5G61190	GCTGACGTGG	-113	-103	3.8147e-06	no	no
M0263_0.90	....aCgy..	AT2G40950-D-bZIP	AT5G61290	CGAGACGTGG	-225	-215	4.29153e-05	no	no
M0263_0.90	....aCgy..	AT2G40950-D-bZIP	AT5G61350	GGCCACGTGG	-654	-644	2.47955e-05	no	no
M0263_0.90	....aCgy..	AT2G40950-D-bZIP	AT5G61380	GATGACGTGG	-237	-227	3.8147e-06	no	no
M0263_0.90	....aCgy..	AT2G40950-D-bZIP	AT5G61380	GATGACGTGG	-160	-150	3.8147e-06	no	no
M0263_0.90	....aCgy..	AT2G40950-D-bZIP	AT5G61940	GTCGACGTGG	-793	-783	3.33786e-05	no	no
M0263_0.90	....aCgy..	AT2G40950-D-bZIP	AT5G62100	CGTGACGTGT	-425	-415	3.14713e-05	no	no
M0263_0.90	....aCgy..	AT2G40950-D-bZIP	AT5G62390	GCTCACGTGG	-512	-502	4.48227e-05	no	no
M0263_0.90	....aCgy..	AT2G40950-D-bZIP	AT5G63080	GGTGACGTGT	-126	-116	1.04904e-05	no	no
M0263_0.90	....aCgy..	AT2G40950-D-bZIP	AT5G63085	GGTGACGTGT	-253	-243	1.04904e-05	no	no
M0263_0.90	....aCgy..	AT2G40950-D-bZIP	AT5G63190	GATGACGTGT	-47	-37	3.8147e-05	no	no
M0263_0.90	....aCgy..	AT2G40950-D-bZIP	AT5G64260	TGTGACGTGG	-176	-166	2.19345e-05	no	no
M0263_0.90	....aCgy..	AT2G40950-D-bZIP	AT5G64320	GGCGACGTGG	-319	-309	1.90735e-06	no	no
M0263_0.90	....aCgy..	AT2G40950-D-bZIP	AT5G64370	CGCGACGTGT	-866	-856	4.673e-05	no	no
M0263_0.90	....aCgy..	AT2G40950-D-bZIP	AT5G64501	GATGACGTGG	-345	-335	3.8147e-06	no	no
M0263_0.90	....aCgy..	AT2G40950-D-bZIP	AT5G64501	TGTGACGTGG	-281	-271	2.19345e-05	no	no
M0263_0.90	....aCgy..	AT2G40950-D-bZIP	AT5G64710	CGTGACGTGC	-56	-46	4.00543e-05	no	no
M0263_0.90	....aCgy..	AT2G40950-D-bZIP	AT5G64840	ACTGACGTGG	-696	-686	3.43323e-05	no	no
M0263_0.90	....aCgy..	AT2G40950-D-bZIP	AT5G64850	ACTGACGTGG	-912	-902	3.43323e-05	no	no
M0263_0.90	....aCgy..	AT2G40950-D-bZIP	AT5G64850	GCTGACGCGG	-128	-118	2.09808e-05	no	no
M0263_0.90	....aCgy..	AT2G40950-D-bZIP	AT5G64910	GCTGACGTGT	-212	-202	3.62396e-05	no	no
M0263_0.90	....aCgy..	AT2G40950-D-bZIP	AT5G64970	GATGACGTGT	-93	-83	3.8147e-05	no	no
M0263_0.90	....aCgy..	AT2G40950-D-bZIP	AT5G64980	GATGACGTGT	-70	-60	3.8147e-05	no	no
M0263_0.90	....aCgy..	AT2G40950-D-bZIP	AT5G65060	CGTGACGTGG	-938	-928	2.86102e-06	no	no
M0263_0.90	....aCgy..	AT2G40950-D-bZIP	AT5G65120	GATGACGTGG	-274	-264	3.8147e-06	no	no
M0263_0.90	....aCgy..	AT2G40950-D-bZIP	AT5G65210	GGTGACGTAG	-589	-579	4.673e-05	no	no
M0263_0.90	....aCgy..	AT2G40950-D-bZIP	AT5G65270	GATGACGTGT	-61	-51	3.8147e-05	no	no
M0263_0.90	....aCgy..	AT2G40950-D-bZIP	AT5G65350	CGTGACGCGG	-887	-877	1.81198e-05	no	no
M0263_0.90	....aCgy..	AT2G40950-D-bZIP	AT5G65360	CGTGACGCGG	-131	-121	1.81198e-05	no	no
M0263_0.90	....aCgy..	AT2G40950-D-bZIP	AT5G65430	ACTGACGTGG	-828	-818	3.43323e-05	no	no
M0263_0.90	....aCgy..	AT2G40950-D-bZIP	AT5G65440	ACTGACGTGG	-126	-116	3.43323e-05	no	no
M0263_0.90	....aCgy..	AT2G40950-D-bZIP	AT5G65730	GCTGACGTGG	-84	-74	3.8147e-06	no	no
M0263_0.90	....aCgy..	AT2G40950-D-bZIP	AT5G66340	GGTGACGTGG	-796	-786	9.53674e-07	no	no
M0263_0.90	....aCgy..	AT2G40950-D-bZIP	AT5G66480	AGTGACGTGG	-140	-130	1.04904e-05	no	no
M0263_0.90	....aCgy..	AT2G40950-D-bZIP	AT5G66520	AGTGACGTGG	-145	-135	1.04904e-05	no	no
M0263_0.90	....aCgy..	AT2G40950-D-bZIP	AT5G66580	GGAGACGTGG	-843	-833	1.71661e-05	no	no
M0263_0.90	....aCgy..	AT2G40950-D-bZIP	AT5G66610	CGTCACGTGG	-90	-80	3.8147e-05	no	no
M0263_0.90	....aCgy..	AT2G40950-D-bZIP	AT5G66780	GAGGACGTGG	-389	-379	4.57764e-05	no	no
M0263_0.90	....aCgy..	AT2G40950-D-bZIP	AT5G66780	GGTCACGTGG	-361	-351	1.43051e-05	no	no
M0263_0.90	....aCgy..	AT2G40950-D-bZIP	AT5G66880	ACTGACGTGG	-546	-536	3.43323e-05	no	no
M0263_0.90	....aCgy..	AT2G40950-D-bZIP	AT5G67020	CGAGACGTGG	-737	-727	4.29153e-05	no	no
M0263_0.90	....aCgy..	AT2G40950-D-bZIP	AT5G67330	TGCGACGTGG	-297	-287	2.95639e-05	no	no
M0263_0.90	....aCgy..	AT2G40950-D-bZIP	AT5G67410	AATGACGTGG	-811	-801	3.71933e-05	no	no
M0263_0.90	....aCgy..	AT2G40950-D-bZIP	AT5G67410	GCTGACGTGG	-791	-781	3.8147e-06	no	no
M0263_0.90	....aCgy..	AT2G40950-D-bZIP	AT5G67440	GGTGACGTGG	-871	-861	9.53674e-07	no	no
M0263_0.90	....aCgy..	AT2G40950-D-bZIP	AT5G67500	GTTGACGTGG	-186	-176	3.14713e-05	no	no
M0263_0.90	....aCgy..	AT2G40950-D-bZIP	AT1G02560	CGTGACGTGG	-912	-902	2.86102e-06	yes	no
M0263_0.90	....aCgy..	AT2G40950-D-bZIP	AT1G03070	GGCCACGTGG	-48	-38	2.47955e-05	yes	no
M0263_0.90	....aCgy..	AT2G40950-D-bZIP	AT1G03290	ACTGACGTGG	-90	-80	3.43323e-05	yes	no
M0263_0.90	....aCgy..	AT2G40950-D-bZIP	AT1G03440	GCTGACGTGT	-665	-655	3.62396e-05	yes	no
M0263_0.90	....aCgy..	AT2G40950-D-bZIP	AT1G05570	GATGACGTGG	-95	-85	3.8147e-06	yes	no
M0263_0.90	....aCgy..	AT2G40950-D-bZIP	AT1G07140	GATGACGTGG	-860	-850	3.8147e-06	yes	no
M0263_0.90	....aCgy..	AT2G40950-D-bZIP	AT1G08830	CCTGACGTGG	-58	-48	1.23978e-05	yes	no
M0263_0.90	....aCgy..	AT2G40950-D-bZIP	AT1G08970	GCTGACGTGG	-967	-957	3.8147e-06	yes	no
M0263_0.90	....aCgy..	AT2G40950-D-bZIP	AT1G09100	GCGGACGTGG	-796	-786	4.19617e-05	yes	no
M0263_0.90	....aCgy..	AT2G40950-D-bZIP	AT1G09310	GCTGACGTGT	-41	-31	3.62396e-05	yes	no
M0263_0.90	....aCgy..	AT2G40950-D-bZIP	AT1G11890	GATGACGTGG	-159	-149	3.8147e-06	yes	no
M0263_0.90	....aCgy..	AT2G40950-D-bZIP	AT1G14520	CATGACGTGG	-195	-185	1.52588e-05	yes	no
M0263_0.90	....aCgy..	AT2G40950-D-bZIP	AT1G15250	GGTGACGCGT	-675	-665	4.29153e-05	yes	no
M0263_0.90	....aCgy..	AT2G40950-D-bZIP	AT1G15380	GCTGACGTGT	-616	-606	3.62396e-05	yes	no
M0263_0.90	....aCgy..	AT2G40950-D-bZIP	AT1G16780	GATGACGTGT	-96	-86	3.8147e-05	yes	no
M0263_0.90	....aCgy..	AT2G40950-D-bZIP	AT1G17110	CGTCACGTGG	-696	-686	3.8147e-05	yes	no
M0263_0.90	....aCgy..	AT2G40950-D-bZIP	AT1G17120	CGTCACGTGG	-332	-322	3.8147e-05	yes	no
M0263_0.90	....aCgy..	AT2G40950-D-bZIP	AT1G19110	CGTCACGTGG	-211	-201	3.8147e-05	yes	no
M0263_0.90	....aCgy..	AT2G40950-D-bZIP	AT1G19150	CGTCACGTGG	-644	-634	3.8147e-05	yes	no
M0263_0.90	....aCgy..	AT2G40950-D-bZIP	AT1G19730	AGTGACGTGG	-834	-824	1.04904e-05	yes	no
M0263_0.90	....aCgy..	AT2G40950-D-bZIP	AT1G20340	AATGACGTGG	-183	-173	3.71933e-05	yes	no
M0263_0.90	....aCgy..	AT2G40950-D-bZIP	AT1G20450	GCCGACGTGG	-609	-599	7.62939e-06	yes	no
M0263_0.90	....aCgy..	AT2G40950-D-bZIP	AT1G21670	GATGACGTGG	-55	-45	3.8147e-06	yes	no
M0263_0.90	....aCgy..	AT2G40950-D-bZIP	AT1G21750	AATGACGTGG	-295	-285	3.71933e-05	yes	no
M0263_0.90	....aCgy..	AT2G40950-D-bZIP	AT1G23730	GGAGACGTGG	-847	-837	1.71661e-05	yes	no
M0263_0.90	....aCgy..	AT2G40950-D-bZIP	AT1G26270	GAGGACGTGG	-265	-255	4.57764e-05	yes	no
M0263_0.90	....aCgy..	AT2G40950-D-bZIP	AT1G26820	CGTGACGTGT	-86	-76	3.14713e-05	yes	no
M0263_0.90	....aCgy..	AT2G40950-D-bZIP	AT1G29390	GCTGACGTGG	-31	-21	3.8147e-06	yes	no
M0263_0.90	....aCgy..	AT2G40950-D-bZIP	AT1G30520	GATGACGTGG	-52	-42	3.8147e-06	yes	no
M0263_0.90	....aCgy..	AT2G40950-D-bZIP	AT1G31450	GGCGACGTGG	-129	-119	1.90735e-06	yes	no
M0263_0.90	....aCgy..	AT2G40950-D-bZIP	AT1G32130	GATGACGTGG	-52	-42	3.8147e-06	yes	no
M0263_0.90	....aCgy..	AT2G40950-D-bZIP	AT1G32170	AATGACGTGG	-528	-518	3.71933e-05	yes	no
M0263_0.90	....aCgy..	AT2G40950-D-bZIP	AT1G34440	GGAGACGTGG	-593	-583	1.71661e-05	yes	no
M0263_0.90	....aCgy..	AT2G40950-D-bZIP	AT1G44000	GCTGACGTGG	-81	-71	3.8147e-06	yes	no
M0263_0.90	....aCgy..	AT2G40950-D-bZIP	AT1G44575	GGAGACGTGG	-44	-34	1.71661e-05	yes	no
M0263_0.90	....aCgy..	AT2G40950-D-bZIP	AT1G44750	GATGACGTGG	-73	-63	3.8147e-06	yes	no
M0263_0.90	....aCgy..	AT2G40950-D-bZIP	AT1G48410	GATGACGTGG	-156	-146	3.8147e-06	yes	no
M0263_0.90	....aCgy..	AT2G40950-D-bZIP	AT1G48410	GTCGACGTGG	-76	-66	3.33786e-05	yes	no
M0263_0.90	....aCgy..	AT2G40950-D-bZIP	AT1G50450	GATGACGTGT	-43	-33	3.8147e-05	yes	no
M0263_0.90	....aCgy..	AT2G40950-D-bZIP	AT1G50450	GGTGACGTGT	-427	-417	1.04904e-05	yes	no
M0263_0.90	....aCgy..	AT2G40950-D-bZIP	AT1G52600	AATGACGTGG	-147	-137	3.71933e-05	yes	no
M0263_0.90	....aCgy..	AT2G40950-D-bZIP	AT1G52600	AGTGACGTGG	-88	-78	1.04904e-05	yes	no
M0263_0.90	....aCgy..	AT2G40950-D-bZIP	AT1G52600	GATGACGTGG	-124	-114	3.8147e-06	yes	no
M0263_0.90	....aCgy..	AT2G40950-D-bZIP	AT1G53280	GATGACGTGT	-83	-73	3.8147e-05	yes	no
M0263_0.90	....aCgy..	AT2G40950-D-bZIP	AT1G54050	AATGACGTGG	-123	-113	3.71933e-05	yes	no
M0263_0.90	....aCgy..	AT2G40950-D-bZIP	AT1G54060	AATGACGTGG	-284	-274	3.71933e-05	yes	no
M0263_0.90	....aCgy..	AT2G40950-D-bZIP	AT1G54130	GGCCACGTGG	-821	-811	2.47955e-05	yes	no
M0263_0.90	....aCgy..	AT2G40950-D-bZIP	AT1G54310	GCTGACGTGT	-903	-893	3.62396e-05	yes	no
M0263_0.90	....aCgy..	AT2G40950-D-bZIP	AT1G54500	GGCCACGTGG	-15	-5	2.47955e-05	yes	no
M0263_0.90	....aCgy..	AT2G40950-D-bZIP	AT1G55120	GCCGACGTGG	-572	-562	7.62939e-06	yes	no
M0263_0.90	....aCgy..	AT2G40950-D-bZIP	AT1G55590	GATGACGTGT	-349	-339	3.8147e-05	yes	no
M0263_0.90	....aCgy..	AT2G40950-D-bZIP	AT1G55670	GAAGACGTGG	-429	-419	5.53131e-05	yes	no
M0263_0.90	....aCgy..	AT2G40950-D-bZIP	AT1G56330	AGTGACGTGG	-74	-64	1.04904e-05	yes	no
M0263_0.90	....aCgy..	AT2G40950-D-bZIP	AT1G56340	AATGACGTGG	-147	-137	3.71933e-05	yes	no
M0263_0.90	....aCgy..	AT2G40950-D-bZIP	AT1G56340	GCTGACGTGG	-65	-55	3.8147e-06	yes	no
M0263_0.90	....aCgy..	AT2G40950-D-bZIP	AT1G58200	GATCACGTGG	-140	-130	4.86374e-05	yes	no
M0263_0.90	....aCgy..	AT2G40950-D-bZIP	AT1G64640	GCTGACGTGC	-438	-428	4.95911e-05	yes	no
M0263_0.90	....aCgy..	AT2G40950-D-bZIP	AT1G68190	GATGACGTGG	-67	-57	3.8147e-06	yes	no
M0263_0.90	....aCgy..	AT2G40950-D-bZIP	AT1G69220	TGTGACGTGG	-334	-324	2.19345e-05	yes	no
M0263_0.90	....aCgy..	AT2G40950-D-bZIP	AT1G69800	GCTGACGTGG	-71	-61	3.8147e-06	yes	no
M0263_0.90	....aCgy..	AT2G40950-D-bZIP	AT1G72020	GCTGACGTGG	-554	-544	3.8147e-06	yes	no
M0263_0.90	....aCgy..	AT2G40950-D-bZIP	AT1G72280	CGCGACGTGG	-49	-39	6.67572e-06	yes	no
M0263_0.90	....aCgy..	AT2G40950-D-bZIP	AT1G72280	CGTGACGTGC	-102	-92	4.00543e-05	yes	no
M0263_0.90	....aCgy..	AT2G40950-D-bZIP	AT1G72820	GATGACGTGG	-607	-597	3.8147e-06	yes	no
M0263_0.90	....aCgy..	AT2G40950-D-bZIP	AT1G73980	GACGACGTGG	-349	-339	7.62939e-06	yes	no
M0263_0.90	....aCgy..	AT2G40950-D-bZIP	AT1G73990	GACGACGTGG	-57	-47	7.62939e-06	yes	no
M0263_0.90	....aCgy..	AT2G40950-D-bZIP	AT1G74860	CGTGACGTGT	-109	-99	3.14713e-05	yes	no
M0263_0.90	....aCgy..	AT2G40950-D-bZIP	AT1G74950	GGGGACGTGG	-130	-120	1.33514e-05	yes	no
M0263_0.90	....aCgy..	AT2G40950-D-bZIP	AT1G76600	AATGACGTGG	-967	-957	3.71933e-05	yes	no
M0263_0.90	....aCgy..	AT2G40950-D-bZIP	AT1G77210	GCTGACGTGT	-519	-509	3.62396e-05	yes	no
M0263_0.90	....aCgy..	AT2G40950-D-bZIP	AT1G77220	GCTGACGTGT	-111	-101	3.62396e-05	yes	no
M0263_0.90	....aCgy..	AT2G40950-D-bZIP	AT1G77810	AATGACGTGG	-93	-83	3.71933e-05	yes	no
M0263_0.90	....aCgy..	AT2G40950-D-bZIP	AT1G78700	GCTCACGTGG	-420	-410	4.48227e-05	yes	no
M0263_0.90	....aCgy..	AT2G40950-D-bZIP	AT1G79040	GCAGACGTGG	-873	-863	5.05447e-05	yes	no
M0263_0.90	....aCgy..	AT2G40950-D-bZIP	AT1G79790	ACTGACGTGG	-72	-62	3.43323e-05	yes	no
M0263_0.90	....aCgy..	AT2G40950-D-bZIP	AT1G79790	GATGACGTGG	-88	-78	3.8147e-06	yes	no
M0263_0.90	....aCgy..	AT2G40950-D-bZIP	AT1G79800	ACTGACGTGG	-255	-245	3.43323e-05	yes	no
M0263_0.90	....aCgy..	AT2G40950-D-bZIP	AT1G79800	GATGACGTGG	-239	-229	3.8147e-06	yes	no
M0263_0.90	....aCgy..	AT2G40950-D-bZIP	AT1G79850	GAGGACGTGG	-558	-548	4.57764e-05	yes	no
M0263_0.90	....aCgy..	AT2G40950-D-bZIP	AT1G80780	GATGACGCGG	-589	-579	2.19345e-05	yes	no
M0263_0.90	....aCgy..	AT2G40950-D-bZIP	AT1G80850	GATGACGTGT	-208	-198	3.8147e-05	yes	no
M0263_0.90	....aCgy..	AT2G40950-D-bZIP	AT2G02870	AATGACGTGG	-712	-702	3.71933e-05	yes	no
M0263_0.90	....aCgy..	AT2G40950-D-bZIP	AT2G04860	CGTGACGTGG	-713	-703	2.86102e-06	yes	no
M0263_0.90	....aCgy..	AT2G40950-D-bZIP	AT2G15860	GGTGACGTAG	-163	-153	4.673e-05	yes	no
M0263_0.90	....aCgy..	AT2G40950-D-bZIP	AT2G16640	GCTGACGTGG	-142	-132	3.8147e-06	yes	no
M0263_0.90	....aCgy..	AT2G40950-D-bZIP	AT2G17840	GAAGACGTGG	-97	-87	5.53131e-05	yes	no
M0263_0.90	....aCgy..	AT2G40950-D-bZIP	AT2G17870	GCTGACGTGG	-88	-78	3.8147e-06	yes	no
M0263_0.90	....aCgy..	AT2G40950-D-bZIP	AT2G18230	AATGACGTGG	-908	-898	3.71933e-05	yes	no
M0263_0.90	....aCgy..	AT2G40950-D-bZIP	AT2G18240	AATGACGTGG	-57	-47	3.71933e-05	yes	no
M0263_0.90	....aCgy..	AT2G40950-D-bZIP	AT2G19790	GATGACGTGT	-54	-44	3.8147e-05	yes	no
M0263_0.90	....aCgy..	AT2G40950-D-bZIP	AT2G19800	CGTGACGTGT	-840	-830	3.14713e-05	yes	no
M0263_0.90	....aCgy..	AT2G40950-D-bZIP	AT2G20360	AGTGACGTGG	-101	-91	1.04904e-05	yes	no
M0263_0.90	....aCgy..	AT2G40950-D-bZIP	AT2G21060	AGTGACGTGG	-76	-66	1.04904e-05	yes	no
M0263_0.90	....aCgy..	AT2G40950-D-bZIP	AT2G21960	GCTGACGTGG	-27	-17	3.8147e-06	yes	no
M0263_0.90	....aCgy..	AT2G40950-D-bZIP	AT2G22170	GATGACGTGG	-68	-58	3.8147e-06	yes	no
M0263_0.90	....aCgy..	AT2G40950-D-bZIP	AT2G22690	GGGGACGTGG	-747	-737	1.33514e-05	yes	no
M0263_0.90	....aCgy..	AT2G40950-D-bZIP	AT2G23380	AGCGACGTGG	-264	-254	1.81198e-05	yes	no
M0263_0.90	....aCgy..	AT2G40950-D-bZIP	AT2G23390	CGTGACGTGT	-14	-4	3.14713e-05	yes	no
M0263_0.90	....aCgy..	AT2G40950-D-bZIP	AT2G23460	GATCACGTGG	-161	-151	4.86374e-05	yes	no
M0263_0.90	....aCgy..	AT2G40950-D-bZIP	AT2G23640	GGTGACGTGG	-162	-152	9.53674e-07	yes	no
M0263_0.90	....aCgy..	AT2G40950-D-bZIP	AT2G24020	AGTGACGTGG	-19	-9	1.04904e-05	yes	no
M0263_0.90	....aCgy..	AT2G40950-D-bZIP	AT2G25840	GGTCACGCGG	-21	-11	5.62668e-05	yes	no
M0263_0.90	....aCgy..	AT2G40950-D-bZIP	AT2G28910	GCTGACGTGT	-908	-898	3.62396e-05	yes	no
M0263_0.90	....aCgy..	AT2G40950-D-bZIP	AT2G29540	GATGACGTGG	-91	-81	3.8147e-06	yes	no
M0263_0.90	....aCgy..	AT2G40950-D-bZIP	AT2G29630	GCTGACGTGT	-10	0	3.62396e-05	yes	no
M0263_0.90	....aCgy..	AT2G40950-D-bZIP	AT2G30000	AGTGACGTGG	-309	-299	1.04904e-05	yes	no
M0263_0.90	....aCgy..	AT2G40950-D-bZIP	AT2G30010	AGTGACGTGG	-447	-437	1.04904e-05	yes	no
M0263_0.90	....aCgy..	AT2G40950-D-bZIP	AT2G31800	GCTGACGTGT	-378	-368	3.62396e-05	yes	no
M0263_0.90	....aCgy..	AT2G40950-D-bZIP	AT2G32510	GGTGACGTGG	-470	-460	9.53674e-07	yes	no
M0263_0.90	....aCgy..	AT2G40950-D-bZIP	AT2G34250	GCAGACGTGG	-81	-71	5.05447e-05	yes	no
M0263_0.90	....aCgy..	AT2G40950-D-bZIP	AT2G34330	AGTGACGTGG	-432	-422	1.04904e-05	yes	no
M0263_0.90	....aCgy..	AT2G40950-D-bZIP	AT2G34970	GGTGACGTAG	-247	-237	4.673e-05	yes	no
M0263_0.90	....aCgy..	AT2G40950-D-bZIP	AT2G35230	GCTGACGTGT	-80	-70	3.62396e-05	yes	no
M0263_0.90	....aCgy..	AT2G40950-D-bZIP	AT2G35880	GCTGACGTGT	-459	-449	3.62396e-05	yes	no
M0263_0.90	....aCgy..	AT2G40950-D-bZIP	AT2G37250	ACTGACGTGG	-40	-30	3.43323e-05	yes	no
M0263_0.90	....aCgy..	AT2G40950-D-bZIP	AT2G37470	GATGACGTGG	-87	-77	3.8147e-06	yes	no
M0263_0.90	....aCgy..	AT2G40950-D-bZIP	AT2G37870	GGTGACGTGT	-83	-73	1.04904e-05	yes	no
M0263_0.90	....aCgy..	AT2G40950-D-bZIP	AT2G38400	GCTGACGTGT	-73	-63	3.62396e-05	yes	no
M0263_0.90	....aCgy..	AT2G40950-D-bZIP	AT2G39930	GATGACGCGG	-791	-781	2.19345e-05	yes	no
M0263_0.90	....aCgy..	AT2G40950-D-bZIP	AT2G40600	GCTGACGTGG	-525	-515	3.8147e-06	yes	no
M0263_0.90	....aCgy..	AT2G40950-D-bZIP	AT2G41190	AGTGACGTGG	-57	-47	1.04904e-05	yes	no
M0263_0.90	....aCgy..	AT2G40950-D-bZIP	AT2G41490	AGCGACGTGG	-66	-56	1.81198e-05	yes	no
M0263_0.90	....aCgy..	AT2G40950-D-bZIP	AT2G41710	GCTGACGTGT	-193	-183	3.62396e-05	yes	no
M0263_0.90	....aCgy..	AT2G40950-D-bZIP	AT2G41760	CGCGACGTGG	-670	-660	6.67572e-06	yes	no
M0263_0.90	....aCgy..	AT2G40950-D-bZIP	AT2G41790	AATGACGTGG	-107	-97	3.71933e-05	yes	no
M0263_0.90	....aCgy..	AT2G40950-D-bZIP	AT2G41830	GGTCACGTGG	-552	-542	1.43051e-05	yes	no
M0263_0.90	....aCgy..	AT2G40950-D-bZIP	AT2G42910	AATGACGTGG	-801	-791	3.71933e-05	yes	no
M0263_0.90	....aCgy..	AT2G40950-D-bZIP	AT2G42950	GGCCACGTGG	-718	-708	2.47955e-05	yes	no
M0263_0.90	....aCgy..	AT2G40950-D-bZIP	AT2G43020	GCTGACGTGT	-498	-488	3.62396e-05	yes	no
M0263_0.90	....aCgy..	AT2G40950-D-bZIP	AT2G43540	GGTGACGTGT	-43	-33	1.04904e-05	yes	no
M0263_0.90	....aCgy..	AT2G40950-D-bZIP	AT2G44080	GATGACGTGG	-306	-296	3.8147e-06	yes	no
M0263_0.90	....aCgy..	AT2G40950-D-bZIP	AT2G44970	GGGGACGTGG	-893	-883	1.33514e-05	yes	no
M0263_0.90	....aCgy..	AT2G40950-D-bZIP	AT2G45010	GACGACGTGG	-64	-54	7.62939e-06	yes	no
M0263_0.90	....aCgy..	AT2G40950-D-bZIP	AT2G45590	GGTGACGTGT	-103	-93	1.04904e-05	yes	no
M0263_0.90	....aCgy..	AT2G40950-D-bZIP	AT2G45720	GCTGACGTGG	-145	-135	3.8147e-06	yes	no
M0263_0.90	....aCgy..	AT2G40950-D-bZIP	AT2G45820	GGTGACGTGG	-179	-169	9.53674e-07	yes	no
M0263_0.90	....aCgy..	AT2G40950-D-bZIP	AT2G45820	GGTGACGTGG	-562	-552	9.53674e-07	yes	no
M0263_0.90	....aCgy..	AT2G40950-D-bZIP	AT2G46225	GCTGACGTGT	-464	-454	3.62396e-05	yes	no
M0263_0.90	....aCgy..	AT2G40950-D-bZIP	AT2G46500	GGTGACGCGT	-43	-33	4.29153e-05	yes	no
M0263_0.90	....aCgy..	AT2G40950-D-bZIP	AT2G47420	CACGACGTGG	-613	-603	2.57492e-05	yes	no
M0263_0.90	....aCgy..	AT2G40950-D-bZIP	AT2G47470	AATGACGTGG	-56	-46	3.71933e-05	yes	no
M0263_0.90	....aCgy..	AT2G40950-D-bZIP	AT2G47730	GATGACGTGG	-195	-185	3.8147e-06	yes	no
M0263_0.90	....aCgy..	AT2G40950-D-bZIP	AT3G01090	GCGGACGTGG	-105	-95	4.19617e-05	yes	no
M0263_0.90	....aCgy..	AT2G40950-D-bZIP	AT3G01860	GATGACGTGG	-563	-553	3.8147e-06	yes	no
M0263_0.90	....aCgy..	AT2G40950-D-bZIP	AT3G01860	GTTGACGTGG	-540	-530	3.14713e-05	yes	no
M0263_0.90	....aCgy..	AT2G40950-D-bZIP	AT3G02340	GATGACGTGT	-92	-82	3.8147e-05	yes	no
M0263_0.90	....aCgy..	AT2G40950-D-bZIP	AT3G02570	GATGACGTGC	-738	-728	5.24521e-05	yes	no
M0263_0.90	....aCgy..	AT2G40950-D-bZIP	AT3G03180	GATGACGTGG	-28	-18	3.8147e-06	yes	no
M0263_0.90	....aCgy..	AT2G40950-D-bZIP	AT3G03790	CGTGACGTGG	-545	-535	2.86102e-06	yes	no
M0263_0.90	....aCgy..	AT2G40950-D-bZIP	AT3G05520	GGCCACGTGG	-128	-118	2.47955e-05	yes	no
M0263_0.90	....aCgy..	AT2G40950-D-bZIP	AT3G06110	GGCCACGTGG	-883	-873	2.47955e-05	yes	no
M0263_0.90	....aCgy..	AT2G40950-D-bZIP	AT3G07180	GGCCACGTGG	-99	-89	2.47955e-05	yes	no
M0263_0.90	....aCgy..	AT2G40950-D-bZIP	AT3G07650	CGCGACGTGG	-316	-306	6.67572e-06	yes	no
M0263_0.90	....aCgy..	AT2G40950-D-bZIP	AT3G08590	GATGACGTGG	-68	-58	3.8147e-06	yes	no
M0263_0.90	....aCgy..	AT2G40950-D-bZIP	AT3G11050	AATGACGTGG	-68	-58	3.71933e-05	yes	no
M0263_0.90	....aCgy..	AT2G40950-D-bZIP	AT3G11900	TGTGACGTGG	-70	-60	2.19345e-05	yes	no
M0263_0.90	....aCgy..	AT2G40950-D-bZIP	AT3G12290	GGTCACGCGG	-80	-70	5.62668e-05	yes	no
M0263_0.90	....aCgy..	AT2G40950-D-bZIP	AT3G12390	CGTGACGTGG	-347	-337	2.86102e-06	yes	no
M0263_0.90	....aCgy..	AT2G40950-D-bZIP	AT3G12390	GGCCACGTGG	-214	-204	2.47955e-05	yes	no
M0263_0.90	....aCgy..	AT2G40950-D-bZIP	AT3G13445	GCTGACGTGG	-157	-147	3.8147e-06	yes	no
M0263_0.90	....aCgy..	AT2G40950-D-bZIP	AT3G14430	GGTCACGTGG	-769	-759	1.43051e-05	yes	no
M0263_0.90	....aCgy..	AT2G40950-D-bZIP	AT3G14990	AATGACGTGG	-159	-149	3.71933e-05	yes	no
M0263_0.90	....aCgy..	AT2G40950-D-bZIP	AT3G15580	AATGACGTGG	-174	-164	3.71933e-05	yes	no
M0263_0.90	....aCgy..	AT2G40950-D-bZIP	AT3G16150	CCTGACGTGG	-453	-443	1.23978e-05	yes	no
M0263_0.90	....aCgy..	AT2G40950-D-bZIP	AT3G16830	AATGACGTGG	-471	-461	3.71933e-05	yes	no
M0263_0.90	....aCgy..	AT2G40950-D-bZIP	AT3G16990	TGTGACGTGG	-264	-254	2.19345e-05	yes	no
M0263_0.90	....aCgy..	AT2G40950-D-bZIP	AT3G17000	TGTGACGTGG	-74	-64	2.19345e-05	yes	no
M0263_0.90	....aCgy..	AT2G40950-D-bZIP	AT3G18350	GCTGACGTGT	-61	-51	3.62396e-05	yes	no
M0263_0.90	....aCgy..	AT2G40950-D-bZIP	AT3G18860	GATGACGTGT	-134	-124	3.8147e-05	yes	no
M0263_0.90	....aCgy..	AT2G40950-D-bZIP	AT3G18980	GCTGACGTGT	-273	-263	3.62396e-05	yes	no
M0263_0.90	....aCgy..	AT2G40950-D-bZIP	AT3G18980	GCTGACGTGT	-328	-318	3.62396e-05	yes	no
M0263_0.90	....aCgy..	AT2G40950-D-bZIP	AT3G19630	GAGGACGTGG	-366	-356	4.57764e-05	yes	no
M0263_0.90	....aCgy..	AT2G40950-D-bZIP	AT3G20710	GAAGACGTGG	-472	-462	5.53131e-05	yes	no
M0263_0.90	....aCgy..	AT2G40950-D-bZIP	AT3G22440	AGTGACGTGG	-58	-48	1.04904e-05	yes	no
M0263_0.90	....aCgy..	AT2G40950-D-bZIP	AT3G22440	GATGACGTGG	-191	-181	3.8147e-06	yes	no
M0263_0.90	....aCgy..	AT2G40950-D-bZIP	AT3G23080	GATGACGTGG	-11	-1	3.8147e-06	yes	no
M0263_0.90	....aCgy..	AT2G40950-D-bZIP	AT3G23610	GGTGACGTAG	-707	-697	4.673e-05	yes	no
M0263_0.90	....aCgy..	AT2G40950-D-bZIP	AT3G23710	GGTGACGTGG	-192	-182	9.53674e-07	yes	no
M0263_0.90	....aCgy..	AT2G40950-D-bZIP	AT3G25160	GATGACGTGG	-106	-96	3.8147e-06	yes	no
M0263_0.90	....aCgy..	AT2G40950-D-bZIP	AT3G25500	GGTCACGTGG	-986	-976	1.43051e-05	yes	no
M0263_0.90	....aCgy..	AT2G40950-D-bZIP	AT3G25840	GATGACGTGT	-749	-739	3.8147e-05	yes	no
M0263_0.90	....aCgy..	AT2G40950-D-bZIP	AT3G26360	GATGACGTGG	-488	-478	3.8147e-06	yes	no
M0263_0.90	....aCgy..	AT2G40950-D-bZIP	AT3G26510	GAGGACGTGG	-523	-513	4.57764e-05	yes	no
M0263_0.90	....aCgy..	AT2G40950-D-bZIP	AT3G26935	GCTGACGTGT	-102	-92	3.62396e-05	yes	no
M0263_0.90	....aCgy..	AT2G40950-D-bZIP	AT3G28007	CGTCACGTGG	-390	-380	3.8147e-05	yes	no
M0263_0.90	....aCgy..	AT2G40950-D-bZIP	AT3G28590	GCTGACGTGT	-919	-909	3.62396e-05	yes	no
M0263_0.90	....aCgy..	AT2G40950-D-bZIP	AT3G29320	CGTCACGTGG	-65	-55	3.8147e-05	yes	no
M0263_0.90	....aCgy..	AT2G40950-D-bZIP	AT3G43320	GCTGACGTGG	-57	-47	3.8147e-06	yes	no
M0263_0.90	....aCgy..	AT2G40950-D-bZIP	AT3G45830	GGTGACGTGG	-412	-402	9.53674e-07	yes	no
M0263_0.90	....aCgy..	AT2G40950-D-bZIP	AT3G45980	GATGACGTGT	-158	-148	3.8147e-05	yes	no
M0263_0.90	....aCgy..	AT2G40950-D-bZIP	AT3G46030	GATGACGTGG	-90	-80	3.8147e-06	yes	no
M0263_0.90	....aCgy..	AT2G40950-D-bZIP	AT3G46040	GATGACGTGG	-327	-317	3.8147e-06	yes	no
M0263_0.90	....aCgy..	AT2G40950-D-bZIP	AT3G46630	GATGACGTGT	-484	-474	3.8147e-05	yes	no
M0263_0.90	....aCgy..	AT2G40950-D-bZIP	AT3G47010	CGTGACGTGT	-67	-57	3.14713e-05	yes	no
M0263_0.90	....aCgy..	AT2G40950-D-bZIP	AT3G48730	GGAGACGTGG	-723	-713	1.71661e-05	yes	no
M0263_0.90	....aCgy..	AT2G40950-D-bZIP	AT3G50240	GCTGACGTGG	-106	-96	3.8147e-06	yes	no
M0263_0.90	....aCgy..	AT2G40950-D-bZIP	AT3G50910	GGTGACGTGG	-263	-253	9.53674e-07	yes	no
M0263_0.90	....aCgy..	AT2G40950-D-bZIP	AT3G51030	ACCGACGTGG	-864	-854	5.53131e-05	yes	no
M0263_0.90	....aCgy..	AT2G40950-D-bZIP	AT3G51250	GATGACGTGG	-73	-63	3.8147e-06	yes	no
M0263_0.90	....aCgy..	AT2G40950-D-bZIP	AT3G51990	GATGACGTGT	-234	-224	3.8147e-05	yes	no
M0263_0.90	....aCgy..	AT2G40950-D-bZIP	AT3G52110	CGAGACGTGG	-113	-103	4.29153e-05	yes	no
M0263_0.90	....aCgy..	AT2G40950-D-bZIP	AT3G52610	GGCGACGTGG	-543	-533	1.90735e-06	yes	no
M0263_0.90	....aCgy..	AT2G40950-D-bZIP	AT3G53320	CCCGACGTGG	-707	-697	2.38419e-05	yes	no
M0263_0.90	....aCgy..	AT2G40950-D-bZIP	AT3G53650	GATGACGTGT	-159	-149	3.8147e-05	yes	no
M0263_0.90	....aCgy..	AT2G40950-D-bZIP	AT3G56140	AATGACGTGG	-69	-59	3.71933e-05	yes	no
M0263_0.90	....aCgy..	AT2G40950-D-bZIP	AT3G56260	GGCGACGTGG	-983	-973	1.90735e-06	yes	no
M0263_0.90	....aCgy..	AT2G40950-D-bZIP	AT3G56330	GACGACGTGG	-129	-119	7.62939e-06	yes	no
M0263_0.90	....aCgy..	AT2G40950-D-bZIP	AT3G57680	AATGACGTGG	-80	-70	3.71933e-05	yes	no
M0263_0.90	....aCgy..	AT2G40950-D-bZIP	AT3G58450	GGTGACGTGT	-144	-134	1.04904e-05	yes	no
M0263_0.90	....aCgy..	AT2G40950-D-bZIP	AT3G59660	GGCCACGTGG	-728	-718	2.47955e-05	yes	no
M0263_0.90	....aCgy..	AT2G40950-D-bZIP	AT3G59980	GGGGACGTGG	-641	-631	1.33514e-05	yes	no
M0263_0.90	....aCgy..	AT2G40950-D-bZIP	AT3G60640	GCTGACGTGT	-95	-85	3.62396e-05	yes	no
M0263_0.90	....aCgy..	AT2G40950-D-bZIP	AT3G61830	GGTCACGCGG	-445	-435	5.62668e-05	yes	no
M0263_0.90	....aCgy..	AT2G40950-D-bZIP	AT3G62120	CGAGACGTGG	-745	-735	4.29153e-05	yes	no
M0263_0.90	....aCgy..	AT2G40950-D-bZIP	AT3G63080	CATGACGTGG	-370	-360	1.52588e-05	yes	no
M0263_0.90	....aCgy..	AT2G40950-D-bZIP	AT3G63520	TGCGACGTGG	-55	-45	2.95639e-05	yes	no
M0263_0.90	....aCgy..	AT2G40950-D-bZIP	AT4G00090	GCAGACGTGG	-702	-692	5.05447e-05	yes	no
M0263_0.90	....aCgy..	AT2G40950-D-bZIP	AT4G00990	AGTGACGTGG	-60	-50	1.04904e-05	yes	no
M0263_0.90	....aCgy..	AT2G40950-D-bZIP	AT4G01800	AATGACGTGG	-83	-73	3.71933e-05	yes	no
M0263_0.90	....aCgy..	AT2G40950-D-bZIP	AT4G01810	CATGACGTGG	-147	-137	1.52588e-05	yes	no
M0263_0.90	....aCgy..	AT2G40950-D-bZIP	AT4G02940	GCTGACGTGG	-103	-93	3.8147e-06	yes	no
M0263_0.90	....aCgy..	AT2G40950-D-bZIP	AT4G03100	GTTGACGTGG	-265	-255	3.14713e-05	yes	no
M0263_0.90	....aCgy..	AT2G40950-D-bZIP	AT4G04640	GTTGACGTGG	-67	-57	3.14713e-05	yes	no
M0263_0.90	....aCgy..	AT2G40950-D-bZIP	AT4G05180	AATGACGTGG	-159	-149	3.71933e-05	yes	no
M0263_0.90	....aCgy..	AT2G40950-D-bZIP	AT4G08685	GATGACGTGG	-102	-92	3.8147e-06	yes	no
M0263_0.90	....aCgy..	AT2G40950-D-bZIP	AT4G11800	GACGACGTGG	-728	-718	7.62939e-06	yes	no
M0263_0.90	....aCgy..	AT2G40950-D-bZIP	AT4G11800	GATGACGTGG	-303	-293	3.8147e-06	yes	no
M0263_0.90	....aCgy..	AT2G40950-D-bZIP	AT4G13010	GGTGACGTGG	-90	-80	9.53674e-07	yes	no
M0263_0.90	....aCgy..	AT2G40950-D-bZIP	AT4G13010	GGTGACGTGG	-15	-5	9.53674e-07	yes	no
M0263_0.90	....aCgy..	AT2G40950-D-bZIP	AT4G13460	GATGACGTGT	-11	-1	3.8147e-05	yes	no
M0263_0.90	....aCgy..	AT2G40950-D-bZIP	AT4G13530	GATGACGTGG	-912	-902	3.8147e-06	yes	no
M0263_0.90	....aCgy..	AT2G40950-D-bZIP	AT4G13840	AATGACGTGG	-610	-600	3.71933e-05	yes	no
M0263_0.90	....aCgy..	AT2G40950-D-bZIP	AT4G14500	GATGACGTGG	-106	-96	3.8147e-06	yes	no
M0263_0.90	....aCgy..	AT2G40950-D-bZIP	AT4G15560	GTTGACGTGG	-87	-77	3.14713e-05	yes	no
M0263_0.90	....aCgy..	AT2G40950-D-bZIP	AT4G16210	GTTGACGTGG	-820	-810	3.14713e-05	yes	no
M0263_0.90	....aCgy..	AT2G40950-D-bZIP	AT4G16250	GATCACGTGG	-430	-420	4.86374e-05	yes	no
M0263_0.90	....aCgy..	AT2G40950-D-bZIP	AT4G16515	GGTCACGTGG	-524	-514	1.43051e-05	yes	no
M0263_0.90	....aCgy..	AT2G40950-D-bZIP	AT4G16745	GCTGACGTGT	-142	-132	3.62396e-05	yes	no
M0263_0.90	....aCgy..	AT2G40950-D-bZIP	AT4G17370	GAAGACGTGG	-736	-726	5.53131e-05	yes	no
M0263_0.90	....aCgy..	AT2G40950-D-bZIP	AT4G17530	GCTGACGTGT	-52	-42	3.62396e-05	yes	no
M0263_0.90	....aCgy..	AT2G40950-D-bZIP	AT4G18080	GCTGACGTGT	-996	-986	3.62396e-05	yes	no
M0263_0.90	....aCgy..	AT2G40950-D-bZIP	AT4G18580	GCTGACGTGT	-84	-74	3.62396e-05	yes	no
M0263_0.90	....aCgy..	AT2G40950-D-bZIP	AT4G19040	GCTGACGTGT	-405	-395	3.62396e-05	yes	no
M0263_0.90	....aCgy..	AT2G40950-D-bZIP	AT4G19130	GAAGACGTGG	-442	-432	5.53131e-05	yes	no
M0263_0.90	....aCgy..	AT2G40950-D-bZIP	AT4G19140	GAAGACGTGG	-139	-129	5.53131e-05	yes	no
M0263_0.90	....aCgy..	AT2G40950-D-bZIP	AT4G20440	CATGACGTGG	-373	-363	1.52588e-05	yes	no
M0263_0.90	....aCgy..	AT2G40950-D-bZIP	AT4G21320	AATGACGTGG	-51	-41	3.71933e-05	yes	no
M0263_0.90	....aCgy..	AT2G40950-D-bZIP	AT4G21320	CATGACGTGG	-11	-1	1.52588e-05	yes	no
M0263_0.90	....aCgy..	AT2G40950-D-bZIP	AT4G22590	AATGACGTGG	-885	-875	3.71933e-05	yes	no
M0263_0.90	....aCgy..	AT2G40950-D-bZIP	AT4G22820	GCTGACGTGT	-247	-237	3.62396e-05	yes	no
M0263_0.90	....aCgy..	AT2G40950-D-bZIP	AT4G22890	GCTGACGTGG	-86	-76	3.8147e-06	yes	no
M0263_0.90	....aCgy..	AT2G40950-D-bZIP	AT4G24190	AGCGACGTGG	-205	-195	1.81198e-05	yes	no
M0263_0.90	....aCgy..	AT2G40950-D-bZIP	AT4G26970	CCTGACGTGG	-86	-76	1.23978e-05	yes	no
M0263_0.90	....aCgy..	AT2G40950-D-bZIP	AT4G28270	CGTGACGTGT	-768	-758	3.14713e-05	yes	no
M0263_0.90	....aCgy..	AT2G40950-D-bZIP	AT4G28270	GATGACGTGG	-481	-471	3.8147e-06	yes	no
M0263_0.90	....aCgy..	AT2G40950-D-bZIP	AT4G28750	GGTGACGTGG	-133	-123	9.53674e-07	yes	no
M0263_0.90	....aCgy..	AT2G40950-D-bZIP	AT4G29390	GCTGACGTGG	-219	-209	3.8147e-06	yes	no
M0263_0.90	....aCgy..	AT2G40950-D-bZIP	AT4G29960	GGTGACGTGT	-45	-35	1.04904e-05	yes	no
M0263_0.90	....aCgy..	AT2G40950-D-bZIP	AT4G30490	AATGACGTGG	-591	-581	3.71933e-05	yes	no
M0263_0.90	....aCgy..	AT2G40950-D-bZIP	AT4G30500	AATGACGTGG	-761	-751	3.71933e-05	yes	no
M0263_0.90	....aCgy..	AT2G40950-D-bZIP	AT4G31340	AATGACGTGG	-114	-104	3.71933e-05	yes	no
M0263_0.90	....aCgy..	AT2G40950-D-bZIP	AT4G32330	AATGACGTGG	-123	-113	3.71933e-05	yes	no
M0263_0.90	....aCgy..	AT2G40950-D-bZIP	AT4G32440	GGTGACGTGG	-73	-63	9.53674e-07	yes	no
M0263_0.90	....aCgy..	AT2G40950-D-bZIP	AT4G33300	TGTGACGTGG	-271	-261	2.19345e-05	yes	no
M0263_0.90	....aCgy..	AT2G40950-D-bZIP	AT4G34720	AATGACGTGG	-48	-38	3.71933e-05	yes	no
M0263_0.90	....aCgy..	AT2G40950-D-bZIP	AT4G35930	GGAGACGTGG	-155	-145	1.71661e-05	yes	no
M0263_0.90	....aCgy..	AT2G40950-D-bZIP	AT4G36790	GAAGACGTGG	-879	-869	5.53131e-05	yes	no
M0263_0.90	....aCgy..	AT2G40950-D-bZIP	AT4G37470	CATGACGTGG	-181	-171	1.52588e-05	yes	no
M0263_0.90	....aCgy..	AT2G40950-D-bZIP	AT4G37470	GATGACGTGG	-691	-681	3.8147e-06	yes	no
M0263_0.90	....aCgy..	AT2G40950-D-bZIP	AT4G38220	GGCCACGTGG	-41	-31	2.47955e-05	yes	no
M0263_0.90	....aCgy..	AT2G40950-D-bZIP	AT4G38270	CGGGACGTGG	-389	-379	3.62396e-05	yes	no
M0263_0.90	....aCgy..	AT2G40950-D-bZIP	AT4G38970	GTTGACGTGG	-675	-665	3.14713e-05	yes	no
M0263_0.90	....aCgy..	AT2G40950-D-bZIP	AT4G39660	GATGACGTGT	-115	-105	3.8147e-05	yes	no
M0263_0.90	....aCgy..	AT2G40950-D-bZIP	AT4G39730	GTTGACGTGG	-112	-102	3.14713e-05	yes	no
M0263_0.90	....aCgy..	AT2G40950-D-bZIP	AT4G39753	GCAGACGTGG	-777	-767	5.05447e-05	yes	no
M0263_0.90	....aCgy..	AT2G40950-D-bZIP	AT4G39970	GGCGACGTGG	-903	-893	1.90735e-06	yes	no
M0263_0.90	....aCgy..	AT2G40950-D-bZIP	AT5G02040	GTTGACGTGG	-785	-775	3.14713e-05	yes	no
M0263_0.90	....aCgy..	AT2G40950-D-bZIP	AT5G02100	AGTGACGTGG	-772	-762	1.04904e-05	yes	no
M0263_0.90	....aCgy..	AT2G40950-D-bZIP	AT5G02280	GCTCACGTGG	-128	-118	4.48227e-05	yes	no
M0263_0.90	....aCgy..	AT2G40950-D-bZIP	AT5G02280	GGCGACGTGG	-68	-58	1.90735e-06	yes	no
M0263_0.90	....aCgy..	AT2G40950-D-bZIP	AT5G02570	GATGACGTGT	-138	-128	3.8147e-05	yes	no
M0263_0.90	....aCgy..	AT2G40950-D-bZIP	AT5G02820	AGTGACGTGG	-406	-396	1.04904e-05	yes	no
M0263_0.90	....aCgy..	AT2G40950-D-bZIP	AT5G03905	GATGACGTGG	-48	-38	3.8147e-06	yes	no
M0263_0.90	....aCgy..	AT2G40950-D-bZIP	AT5G04620	GGCGACGCGG	-300	-290	9.53674e-06	yes	no
M0263_0.90	....aCgy..	AT2G40950-D-bZIP	AT5G05250	GCTGACGTGG	-526	-516	3.8147e-06	yes	no
M0263_0.90	....aCgy..	AT2G40950-D-bZIP	AT5G07090	GCTGACGTGG	-257	-247	3.8147e-06	yes	no
M0263_0.90	....aCgy..	AT2G40950-D-bZIP	AT5G09650	GATCACGTGG	-38	-28	4.86374e-05	yes	no
M0263_0.90	....aCgy..	AT2G40950-D-bZIP	AT5G09920	GGAGACGTGG	-739	-729	1.71661e-05	yes	no
M0263_0.90	....aCgy..	AT2G40950-D-bZIP	AT5G10480	ACTGACGTGG	-860	-850	3.43323e-05	yes	no
M0263_0.90	....aCgy..	AT2G40950-D-bZIP	AT5G10630	GCGGACGTGG	-866	-856	4.19617e-05	yes	no
M0263_0.90	....aCgy..	AT2G40950-D-bZIP	AT5G10790	GACGACGTGG	-328	-318	7.62939e-06	yes	no
M0263_0.90	....aCgy..	AT2G40950-D-bZIP	AT5G10840	AGTGACGTGG	-110	-100	1.04904e-05	yes	no
M0263_0.90	....aCgy..	AT2G40950-D-bZIP	AT5G10850	AGTGACGTGG	-180	-170	1.04904e-05	yes	no
M0263_0.90	....aCgy..	AT2G40950-D-bZIP	AT5G10980	GATGACGTGG	-167	-157	3.8147e-06	yes	no
M0263_0.90	....aCgy..	AT2G40950-D-bZIP	AT5G13490	GAAGACGTGG	-647	-637	5.53131e-05	yes	no
M0263_0.90	....aCgy..	AT2G40950-D-bZIP	AT5G14800	GATGACGTGG	-209	-199	3.8147e-06	yes	no
M0263_0.90	....aCgy..	AT2G40950-D-bZIP	AT5G15400	GAGGACGTGG	-506	-496	4.57764e-05	yes	no
M0263_0.90	....aCgy..	AT2G40950-D-bZIP	AT5G18440	GAAGACGTGG	-100	-90	5.53131e-05	yes	no
M0263_0.90	....aCgy..	AT2G40950-D-bZIP	AT5G18670	CATGACGTGG	-854	-844	1.52588e-05	yes	no
M0263_0.90	....aCgy..	AT2G40950-D-bZIP	AT5G19380	GCTGACGTGG	-881	-871	3.8147e-06	yes	no
M0263_0.90	....aCgy..	AT2G40950-D-bZIP	AT5G19580	AATGACGTGG	-198	-188	3.71933e-05	yes	no
M0263_0.90	....aCgy..	AT2G40950-D-bZIP	AT5G24810	GATGACGTGG	-176	-166	3.8147e-06	yes	no
M0263_0.90	....aCgy..	AT2G40950-D-bZIP	AT5G25340	AGTGACGTGG	-713	-703	1.04904e-05	yes	no
M0263_0.90	....aCgy..	AT2G40950-D-bZIP	AT5G25540	GCTGACGTGT	-160	-150	3.62396e-05	yes	no
M0263_0.90	....aCgy..	AT2G40950-D-bZIP	AT5G27470	GATGACGTGT	-293	-283	3.8147e-05	yes	no
M0263_0.90	....aCgy..	AT2G40950-D-bZIP	AT5G27520	GGCCACGTGG	-104	-94	2.47955e-05	yes	no
M0263_0.90	....aCgy..	AT2G40950-D-bZIP	AT5G27760	GCTGACGTGT	-85	-75	3.62396e-05	yes	no
M0263_0.90	....aCgy..	AT2G40950-D-bZIP	AT5G33390	GGCCACGTGG	-195	-185	2.47955e-05	yes	no
M0263_0.90	....aCgy..	AT2G40950-D-bZIP	AT5G35970	GGTGACGTGT	-117	-107	1.04904e-05	yes	no
M0263_0.90	....aCgy..	AT2G40950-D-bZIP	AT5G36950	TGCGACGTGG	-997	-987	2.95639e-05	yes	no
M0263_0.90	....aCgy..	AT2G40950-D-bZIP	AT5G40645	GATCACGTGG	-212	-202	4.86374e-05	yes	no
M0263_0.90	....aCgy..	AT2G40950-D-bZIP	AT5G40650	GATCACGTGG	-229	-219	4.86374e-05	yes	no
M0263_0.90	....aCgy..	AT2G40950-D-bZIP	AT5G40660	GATGACGTGT	-485	-475	3.8147e-05	yes	no
M0263_0.90	....aCgy..	AT2G40950-D-bZIP	AT5G42570	GATGACGTGT	-55	-45	3.8147e-05	yes	no
M0263_0.90	....aCgy..	AT2G40950-D-bZIP	AT5G43830	AATGACGTGG	-659	-649	3.71933e-05	yes	no
M0263_0.90	....aCgy..	AT2G40950-D-bZIP	AT5G44110	AGTGACGTGG	-150	-140	1.04904e-05	yes	no
M0263_0.90	....aCgy..	AT2G40950-D-bZIP	AT5G44860	GATGACGTGG	-984	-974	3.8147e-06	yes	no
M0263_0.90	....aCgy..	AT2G40950-D-bZIP	AT5G47200	GCTGACGTGG	-106	-96	3.8147e-06	yes	no
M0263_0.90	....aCgy..	AT2G40950-D-bZIP	AT5G47550	AATGACGTGG	-566	-556	3.71933e-05	yes	no
M0263_0.90	....aCgy..	AT2G40950-D-bZIP	AT5G47650	GCTGACGTGG	-897	-887	3.8147e-06	yes	no
M0263_0.90	....aCgy..	AT2G40950-D-bZIP	AT5G47780	GGTGACGTGT	-132	-122	1.04904e-05	yes	no
M0263_0.90	....aCgy..	AT2G40950-D-bZIP	AT5G47930	AATGACGTGG	-499	-489	3.71933e-05	yes	no
M0263_0.90	....aCgy..	AT2G40950-D-bZIP	AT5G49540	GGTGACGTGG	-810	-800	9.53674e-07	yes	no
M0263_0.90	....aCgy..	AT2G40950-D-bZIP	AT5G49650	CATGACGTGG	-101	-91	1.52588e-05	yes	no
M0263_0.90	....aCgy..	AT2G40950-D-bZIP	AT5G49830	GATGACGTGC	-482	-472	5.24521e-05	yes	no
M0263_0.90	....aCgy..	AT2G40950-D-bZIP	AT5G50460	GCTGACGTGT	-116	-106	3.62396e-05	yes	no
M0263_0.90	....aCgy..	AT2G40950-D-bZIP	AT5G51260	GGTGACGTGT	-55	-45	1.04904e-05	yes	no
M0263_0.90	....aCgy..	AT2G40950-D-bZIP	AT5G52530	GCGGACGTGG	-260	-250	4.19617e-05	yes	no
M0263_0.90	....aCgy..	AT2G40950-D-bZIP	AT5G52570	GGCCACGTGG	-278	-268	2.47955e-05	yes	no
M0263_0.90	....aCgy..	AT2G40950-D-bZIP	AT5G53310	GAAGACGTGG	-15	-5	5.53131e-05	yes	no
M0263_0.90	....aCgy..	AT2G40950-D-bZIP	AT5G53440	CGTGACGTGG	-475	-465	2.86102e-06	yes	no
M0263_0.90	....aCgy..	AT2G40950-D-bZIP	AT5G53440	GTTGACGTGG	-795	-785	3.14713e-05	yes	no
M0263_0.90	....aCgy..	AT2G40950-D-bZIP	AT5G54080	GATGACGTGG	-41	-31	3.8147e-06	yes	no
M0263_0.90	....aCgy..	AT2G40950-D-bZIP	AT5G54440	AGTGACGTGG	-315	-305	1.04904e-05	yes	no
M0263_0.90	....aCgy..	AT2G40950-D-bZIP	AT5G54730	CGTGACGTGC	-443	-433	4.00543e-05	yes	no
M0263_0.90	....aCgy..	AT2G40950-D-bZIP	AT5G54860	GATGACGTGT	-116	-106	3.8147e-05	yes	no
M0263_0.90	....aCgy..	AT2G40950-D-bZIP	AT5G55000	AATGACGTGG	-203	-193	3.71933e-05	yes	no
M0263_0.90	....aCgy..	AT2G40950-D-bZIP	AT5G55000	GTCGACGTGG	-361	-351	3.33786e-05	yes	no
M0263_0.90	....aCgy..	AT2G40950-D-bZIP	AT5G55580	GTCGACGTGG	-128	-118	3.33786e-05	yes	no
M0263_0.90	....aCgy..	AT2G40950-D-bZIP	AT5G55950	GATGACGTGG	-884	-874	3.8147e-06	yes	no
M0263_0.90	....aCgy..	AT2G40950-D-bZIP	AT5G56340	GAGGACGTGG	-28	-18	4.57764e-05	yes	no
M0263_0.90	....aCgy..	AT2G40950-D-bZIP	AT5G57390	TGCGACGTGG	-786	-776	2.95639e-05	yes	no
M0263_0.90	....aCgy..	AT2G40950-D-bZIP	AT5G58400	GCTGACGTGT	-539	-529	3.62396e-05	yes	no
M0263_0.90	....aCgy..	AT2G40950-D-bZIP	AT5G58650	GGTGACGTGT	-206	-196	1.04904e-05	yes	no
M0263_0.90	....aCgy..	AT2G40950-D-bZIP	AT5G58870	TGTGACGTGG	-205	-195	2.19345e-05	yes	no
M0263_0.90	....aCgy..	AT2G40950-D-bZIP	AT5G59290	AATGACGTGG	-270	-260	3.71933e-05	yes	no
M0263_0.90	....aCgy..	AT2G40950-D-bZIP	AT5G59480	CGTCACGTGG	-64	-54	3.8147e-05	yes	no
M0263_0.90	....aCgy..	AT2G40950-D-bZIP	AT5G59960	GATGACGTGT	-102	-92	3.8147e-05	yes	no
M0263_0.90	....aCgy..	AT2G40950-D-bZIP	AT5G61790	AATGACGTGG	-93	-83	3.71933e-05	yes	no
M0263_0.90	....aCgy..	AT2G40950-D-bZIP	AT5G61840	GCTGACGTGG	-118	-108	3.8147e-06	yes	no
M0263_0.90	....aCgy..	AT2G40950-D-bZIP	AT5G62090	CGTGACGTGT	-871	-861	3.14713e-05	yes	no
M0263_0.90	....aCgy..	AT2G40950-D-bZIP	AT5G62670	CGTCACGTGG	-570	-560	3.8147e-05	yes	no
M0263_0.90	....aCgy..	AT2G40950-D-bZIP	AT5G63000	GGAGACGTGG	-454	-444	1.71661e-05	yes	no
M0263_0.90	....aCgy..	AT2G40950-D-bZIP	AT5G63110	GAGGACGTGG	-702	-692	4.57764e-05	yes	no
M0263_0.90	....aCgy..	AT2G40950-D-bZIP	AT5G63520	AGTGACGCGG	-637	-627	4.00543e-05	yes	no
M0263_0.90	....aCgy..	AT2G40950-D-bZIP	AT5G64510	GATGACGTGG	-69	-59	3.8147e-06	yes	no
M0263_0.90	....aCgy..	AT2G40950-D-bZIP	AT5G64510	TGTGACGTGG	-133	-123	2.19345e-05	yes	no
M0263_0.90	....aCgy..	AT2G40950-D-bZIP	AT5G65110	GATGACGTGG	-49	-39	3.8147e-06	yes	no
M0263_0.90	....aCgy..	AT2G40950-D-bZIP	AT5G65260	GATGACGTGT	-259	-249	3.8147e-05	yes	no
M0263_0.90	....aCgy..	AT2G40950-D-bZIP	AT5G65660	GAAGACGTGG	-714	-704	5.53131e-05	yes	no
M0263_0.90	....aCgy..	AT2G40950-D-bZIP	AT5G66050	GATGACGTGG	-178	-168	3.8147e-06	yes	no
M0263_0.90	....aCgy..	AT2G40950-D-bZIP	AT5G66120	CGTGACGTGT	-144	-134	3.14713e-05	yes	no
M0263_0.90	....aCgy..	AT2G40950-D-bZIP	AT5G66130	CGTGACGTGT	-151	-141	3.14713e-05	yes	no
M0263_0.90	....aCgy..	AT2G40950-D-bZIP	AT5G66170	GATGACGTGT	-261	-251	3.8147e-05	yes	no
M0263_0.90	....aCgy..	AT2G40950-D-bZIP	AT5G66510	AGTGACGTGG	-113	-103	1.04904e-05	yes	no
M0263_0.90	....aCgy..	AT2G40950-D-bZIP	AT5G67490	GTTGACGTGG	-14	-4	3.14713e-05	yes	no
M0264_0.90	..mCAsgt..	AT2G35530-I-bZIP,AT2G46270-D-bZIP	AT1G01060	CGACACGTGG	-81	-71	4.76837e-05	no	no
M0264_0.90	..mCAsgt..	AT2G35530-I-bZIP,AT2G46270-D-bZIP	AT1G01290	TTCCACGTCG	-678	-668	3.33786e-05	no	no
M0264_0.90	..mCAsgt..	AT2G35530-I-bZIP,AT2G46270-D-bZIP	AT1G01380	TGACACGTGG	-763	-753	5.81741e-05	no	no
M0264_0.90	..mCAsgt..	AT2G35530-I-bZIP,AT2G46270-D-bZIP	AT1G01453	GCCCACGTCG	-138	-128	1.43051e-05	no	no
M0264_0.90	..mCAsgt..	AT2G35530-I-bZIP,AT2G46270-D-bZIP	AT1G01520	TGCCACGTGG	-273	-263	7.62939e-06	no	no
M0264_0.90	..mCAsgt..	AT2G35530-I-bZIP,AT2G46270-D-bZIP	AT1G01520	TTCCACGTGG	-275	-265	4.86374e-05	no	no
M0264_0.90	..mCAsgt..	AT2G35530-I-bZIP,AT2G46270-D-bZIP	AT1G01630	CGACACGTGG	-664	-654	4.76837e-05	no	no
M0264_0.90	..mCAsgt..	AT2G35530-I-bZIP,AT2G46270-D-bZIP	AT1G01630	GCCCACGTCA	-181	-171	4.48227e-05	no	no
M0264_0.90	..mCAsgt..	AT2G35530-I-bZIP,AT2G46270-D-bZIP	AT1G01720	CGCCACGTCA	-149	-139	1.04904e-05	no	no
M0264_0.90	..mCAsgt..	AT2G35530-I-bZIP,AT2G46270-D-bZIP	AT1G01830	GGCCACGTAA	-308	-298	2.38419e-05	no	no
M0264_0.90	..mCAsgt..	AT2G35530-I-bZIP,AT2G46270-D-bZIP	AT1G02020	GGCCACGTCT	-842	-832	1.71661e-05	no	no
M0264_0.90	..mCAsgt..	AT2G35530-I-bZIP,AT2G46270-D-bZIP	AT1G02050	TGCCACGTGG	-516	-506	7.62939e-06	no	no
M0264_0.90	..mCAsgt..	AT2G35530-I-bZIP,AT2G46270-D-bZIP	AT1G02065	TGCCACGTGA	-900	-890	2.19345e-05	no	no
M0264_0.90	..mCAsgt..	AT2G35530-I-bZIP,AT2G46270-D-bZIP	AT1G02228	GGCCACGTGG	-504	-494	1.90735e-06	no	no
M0264_0.90	..mCAsgt..	AT2G35530-I-bZIP,AT2G46270-D-bZIP	AT1G02228	TTCCACGTGG	-506	-496	4.86374e-05	no	no
M0264_0.90	..mCAsgt..	AT2G35530-I-bZIP,AT2G46270-D-bZIP	AT1G02670	CCCCACGTGG	-835	-825	5.34058e-05	no	no
M0264_0.90	..mCAsgt..	AT2G35530-I-bZIP,AT2G46270-D-bZIP	AT1G02670	CCCCACGTGG	-509	-499	5.34058e-05	no	no
M0264_0.90	..mCAsgt..	AT2G35530-I-bZIP,AT2G46270-D-bZIP	AT1G02670	GGACACGTGG	-395	-385	1.90735e-05	no	no
M0264_0.90	..mCAsgt..	AT2G35530-I-bZIP,AT2G46270-D-bZIP	AT1G02670	GTCCACGTGG	-511	-501	1.52588e-05	no	no
M0264_0.90	..mCAsgt..	AT2G35530-I-bZIP,AT2G46270-D-bZIP	AT1G02670	TGCCACGTCA	-482	-472	1.33514e-05	no	no
M0264_0.90	..mCAsgt..	AT2G35530-I-bZIP,AT2G46270-D-bZIP	AT1G02700	CGCCACGTCA	-96	-86	1.04904e-05	no	no
M0264_0.90	..mCAsgt..	AT2G35530-I-bZIP,AT2G46270-D-bZIP	AT1G02930	GTCCACGTGG	-153	-143	1.52588e-05	no	no
M0264_0.90	..mCAsgt..	AT2G35530-I-bZIP,AT2G46270-D-bZIP	AT1G03040	GGCCACGTGG	-794	-784	1.90735e-06	no	no
M0264_0.90	..mCAsgt..	AT2G35530-I-bZIP,AT2G46270-D-bZIP	AT1G03040	TGCCACGTGG	-792	-782	7.62939e-06	no	no
M0264_0.90	..mCAsgt..	AT2G35530-I-bZIP,AT2G46270-D-bZIP	AT1G03050	GGCCACGTGG	-310	-300	1.90735e-06	no	no
M0264_0.90	..mCAsgt..	AT2G35530-I-bZIP,AT2G46270-D-bZIP	AT1G03050	TGCCACGTGG	-312	-302	7.62939e-06	no	no
M0264_0.90	..mCAsgt..	AT2G35530-I-bZIP,AT2G46270-D-bZIP	AT1G03090	TGCCACGTCA	-99	-89	1.33514e-05	no	no
M0264_0.90	..mCAsgt..	AT2G35530-I-bZIP,AT2G46270-D-bZIP	AT1G03120	TGACACGTGG	-117	-107	5.81741e-05	no	no
M0264_0.90	..mCAsgt..	AT2G35530-I-bZIP,AT2G46270-D-bZIP	AT1G03800	GTCCACGTGG	-114	-104	1.52588e-05	no	no
M0264_0.90	..mCAsgt..	AT2G35530-I-bZIP,AT2G46270-D-bZIP	AT1G03810	GTCCACGTGG	-656	-646	1.52588e-05	no	no
M0264_0.90	..mCAsgt..	AT2G35530-I-bZIP,AT2G46270-D-bZIP	AT1G03905	CGCCACGTCA	-82	-72	1.04904e-05	no	no
M0264_0.90	..mCAsgt..	AT2G35530-I-bZIP,AT2G46270-D-bZIP	AT1G03905	CGCCACGTCA	-122	-112	1.04904e-05	no	no
M0264_0.90	..mCAsgt..	AT2G35530-I-bZIP,AT2G46270-D-bZIP	AT1G04220	CGCCACGTAA	-834	-824	5.62668e-05	no	no
M0264_0.90	..mCAsgt..	AT2G35530-I-bZIP,AT2G46270-D-bZIP	AT1G04310	GTCCACGTAG	-221	-211	5.05447e-05	no	no
M0264_0.90	..mCAsgt..	AT2G35530-I-bZIP,AT2G46270-D-bZIP	AT1G04370	GCCCACGTGG	-803	-793	2.28882e-05	no	no
M0264_0.90	..mCAsgt..	AT2G35530-I-bZIP,AT2G46270-D-bZIP	AT1G04420	CGCCACGTCA	-204	-194	1.04904e-05	no	no
M0264_0.90	..mCAsgt..	AT2G35530-I-bZIP,AT2G46270-D-bZIP	AT1G04500	CGCCACGTCA	-293	-283	1.04904e-05	no	no
M0264_0.90	..mCAsgt..	AT2G35530-I-bZIP,AT2G46270-D-bZIP	AT1G04980	GTCCACGTAG	-60	-50	5.05447e-05	no	no
M0264_0.90	..mCAsgt..	AT2G35530-I-bZIP,AT2G46270-D-bZIP	AT1G05100	CGACACGTGG	-488	-478	4.76837e-05	no	no
M0264_0.90	..mCAsgt..	AT2G35530-I-bZIP,AT2G46270-D-bZIP	AT1G05136	GGCCACGTCC	-252	-242	1.52588e-05	no	no
M0264_0.90	..mCAsgt..	AT2G35530-I-bZIP,AT2G46270-D-bZIP	AT1G05600	GGCCACGTGC	-461	-451	2.47955e-05	no	no
M0264_0.90	..mCAsgt..	AT2G35530-I-bZIP,AT2G46270-D-bZIP	AT1G05600	TGCCACGTCT	-596	-586	5.24521e-05	no	no
M0264_0.90	..mCAsgt..	AT2G35530-I-bZIP,AT2G46270-D-bZIP	AT1G05680	CTCCACGTGG	-591	-581	3.91006e-05	no	no
M0264_0.90	..mCAsgt..	AT2G35530-I-bZIP,AT2G46270-D-bZIP	AT1G05785	AGCCACGTGA	-113	-103	5.53131e-05	no	no
M0264_0.90	..mCAsgt..	AT2G35530-I-bZIP,AT2G46270-D-bZIP	AT1G05870	GGACACGTGG	-540	-530	1.90735e-05	no	no
M0264_0.90	..mCAsgt..	AT2G35530-I-bZIP,AT2G46270-D-bZIP	AT1G06160	TTCCACGTGG	-292	-282	4.86374e-05	no	no
M0264_0.90	..mCAsgt..	AT2G35530-I-bZIP,AT2G46270-D-bZIP	AT1G06225	CGCCACGTCC	-748	-738	3.91006e-05	no	no
M0264_0.90	..mCAsgt..	AT2G35530-I-bZIP,AT2G46270-D-bZIP	AT1G06360	GGACACGTCG	-72	-62	1.14441e-05	no	no
M0264_0.90	..mCAsgt..	AT2G35530-I-bZIP,AT2G46270-D-bZIP	AT1G06590	CCCCACGTGG	-821	-811	5.34058e-05	no	no
M0264_0.90	..mCAsgt..	AT2G35530-I-bZIP,AT2G46270-D-bZIP	AT1G06620	CCCCACGTGG	-127	-117	5.34058e-05	no	no
M0264_0.90	..mCAsgt..	AT2G35530-I-bZIP,AT2G46270-D-bZIP	AT1G07320	CGCCACGTCC	-748	-738	3.91006e-05	no	no
M0264_0.90	..mCAsgt..	AT2G35530-I-bZIP,AT2G46270-D-bZIP	AT1G07370	GGCCAGGTCG	-858	-848	2.86102e-05	no	no
M0264_0.90	..mCAsgt..	AT2G35530-I-bZIP,AT2G46270-D-bZIP	AT1G07440	AGCCACGTGA	-429	-419	5.53131e-05	no	no
M0264_0.90	..mCAsgt..	AT2G35530-I-bZIP,AT2G46270-D-bZIP	AT1G07645	TGCCACGTGA	-114	-104	2.19345e-05	no	no
M0264_0.90	..mCAsgt..	AT2G35530-I-bZIP,AT2G46270-D-bZIP	AT1G07660	TGCCACGTGA	-347	-337	2.19345e-05	no	no
M0264_0.90	..mCAsgt..	AT2G35530-I-bZIP,AT2G46270-D-bZIP	AT1G07670	TGACACGTGG	-420	-410	5.81741e-05	no	no
M0264_0.90	..mCAsgt..	AT2G35530-I-bZIP,AT2G46270-D-bZIP	AT1G07670	TGCCACGTCA	-382	-372	1.33514e-05	no	no
M0264_0.90	..mCAsgt..	AT2G35530-I-bZIP,AT2G46270-D-bZIP	AT1G07670	TGCCACGTGA	-375	-365	2.19345e-05	no	no
M0264_0.90	..mCAsgt..	AT2G35530-I-bZIP,AT2G46270-D-bZIP	AT1G07725	TGCCACGTAG	-540	-530	2.67029e-05	no	no
M0264_0.90	..mCAsgt..	AT2G35530-I-bZIP,AT2G46270-D-bZIP	AT1G07800	GTCCACGTGG	-524	-514	1.52588e-05	no	no
M0264_0.90	..mCAsgt..	AT2G35530-I-bZIP,AT2G46270-D-bZIP	AT1G07800	TGCCACGTGG	-526	-516	7.62939e-06	no	no
M0264_0.90	..mCAsgt..	AT2G35530-I-bZIP,AT2G46270-D-bZIP	AT1G07870	CGCCACGTAA	-195	-185	5.62668e-05	no	no
M0264_0.90	..mCAsgt..	AT2G35530-I-bZIP,AT2G46270-D-bZIP	AT1G07870	CGCCACGTCA	-285	-275	1.04904e-05	no	no
M0264_0.90	..mCAsgt..	AT2G35530-I-bZIP,AT2G46270-D-bZIP	AT1G07870	CGCCACGTGG	-768	-758	5.72205e-06	no	no
M0264_0.90	..mCAsgt..	AT2G35530-I-bZIP,AT2G46270-D-bZIP	AT1G07870	TGCCACGTGG	-770	-760	7.62939e-06	no	no
M0264_0.90	..mCAsgt..	AT2G35530-I-bZIP,AT2G46270-D-bZIP	AT1G07900	AGCCACGTCA	-170	-160	3.8147e-05	no	no
M0264_0.90	..mCAsgt..	AT2G35530-I-bZIP,AT2G46270-D-bZIP	AT1G08170	CGACACGTGG	-109	-99	4.76837e-05	no	no
M0264_0.90	..mCAsgt..	AT2G35530-I-bZIP,AT2G46270-D-bZIP	AT1G08210	GGACACGTCA	-222	-212	3.71933e-05	no	no
M0264_0.90	..mCAsgt..	AT2G35530-I-bZIP,AT2G46270-D-bZIP	AT1G08340	TCCCACGTCG	-135	-125	4.57764e-05	no	no
M0264_0.90	..mCAsgt..	AT2G35530-I-bZIP,AT2G46270-D-bZIP	AT1G08720	TGACACGTCG	-138	-128	4.1008e-05	no	no
M0264_0.90	..mCAsgt..	AT2G35530-I-bZIP,AT2G46270-D-bZIP	AT1G09155	CTCCACGTGG	-998	-988	3.91006e-05	no	no
M0264_0.90	..mCAsgt..	AT2G35530-I-bZIP,AT2G46270-D-bZIP	AT1G09155	GTCCACGTGG	-996	-986	1.52588e-05	no	no
M0264_0.90	..mCAsgt..	AT2G35530-I-bZIP,AT2G46270-D-bZIP	AT1G09350	GGCCACGTGG	-279	-269	1.90735e-06	no	no
M0264_0.90	..mCAsgt..	AT2G35530-I-bZIP,AT2G46270-D-bZIP	AT1G09350	TGCCACGTGG	-277	-267	7.62939e-06	no	no
M0264_0.90	..mCAsgt..	AT2G35530-I-bZIP,AT2G46270-D-bZIP	AT1G09510	GTCCACGTGA	-91	-81	4.673e-05	no	no
M0264_0.90	..mCAsgt..	AT2G35530-I-bZIP,AT2G46270-D-bZIP	AT1G09520	TGCCACGTCA	-59	-49	1.33514e-05	no	no
M0264_0.90	..mCAsgt..	AT2G35530-I-bZIP,AT2G46270-D-bZIP	AT1G09540	GTCCACGTCG	-202	-192	9.53674e-06	no	no
M0264_0.90	..mCAsgt..	AT2G35530-I-bZIP,AT2G46270-D-bZIP	AT1G09600	TGCCACGTAG	-745	-735	2.67029e-05	no	no
M0264_0.90	..mCAsgt..	AT2G35530-I-bZIP,AT2G46270-D-bZIP	AT1G10070	AGCCACGTCA	-601	-591	3.8147e-05	no	no
M0264_0.90	..mCAsgt..	AT2G35530-I-bZIP,AT2G46270-D-bZIP	AT1G10090	TGACACGTGG	-194	-184	5.81741e-05	no	no
M0264_0.90	..mCAsgt..	AT2G35530-I-bZIP,AT2G46270-D-bZIP	AT1G10090	TGCCACGTCA	-70	-60	1.33514e-05	no	no
M0264_0.90	..mCAsgt..	AT2G35530-I-bZIP,AT2G46270-D-bZIP	AT1G10280	CTCCACGTCG	-113	-103	2.76566e-05	no	no
M0264_0.90	..mCAsgt..	AT2G35530-I-bZIP,AT2G46270-D-bZIP	AT1G10350	AGCCACGTGG	-73	-63	2.00272e-05	no	no
M0264_0.90	..mCAsgt..	AT2G35530-I-bZIP,AT2G46270-D-bZIP	AT1G10350	TGCCACGTGG	-75	-65	7.62939e-06	no	no
M0264_0.90	..mCAsgt..	AT2G35530-I-bZIP,AT2G46270-D-bZIP	AT1G10360	CGACACGTGG	-103	-93	4.76837e-05	no	no
M0264_0.90	..mCAsgt..	AT2G35530-I-bZIP,AT2G46270-D-bZIP	AT1G10640	TTCCACGTGG	-505	-495	4.86374e-05	no	no
M0264_0.90	..mCAsgt..	AT2G35530-I-bZIP,AT2G46270-D-bZIP	AT1G11210	GGACACGTGA	-230	-220	5.43594e-05	no	no
M0264_0.90	..mCAsgt..	AT2G35530-I-bZIP,AT2G46270-D-bZIP	AT1G11230	CGACACGTGG	-404	-394	4.76837e-05	no	no
M0264_0.90	..mCAsgt..	AT2G35530-I-bZIP,AT2G46270-D-bZIP	AT1G11230	GGCCACGTCC	-174	-164	1.52588e-05	no	no
M0264_0.90	..mCAsgt..	AT2G35530-I-bZIP,AT2G46270-D-bZIP	AT1G11230	GGCCACGTCT	-361	-351	1.71661e-05	no	no
M0264_0.90	..mCAsgt..	AT2G35530-I-bZIP,AT2G46270-D-bZIP	AT1G11230	TGCCACGTCA	-388	-378	1.33514e-05	no	no
M0264_0.90	..mCAsgt..	AT2G35530-I-bZIP,AT2G46270-D-bZIP	AT1G11700	TGCCACGTGA	-566	-556	2.19345e-05	no	no
M0264_0.90	..mCAsgt..	AT2G35530-I-bZIP,AT2G46270-D-bZIP	AT1G11720	GTCCACGTCA	-526	-516	3.14713e-05	no	no
M0264_0.90	..mCAsgt..	AT2G35530-I-bZIP,AT2G46270-D-bZIP	AT1G11720	TGACACGTGG	-497	-487	5.81741e-05	no	no
M0264_0.90	..mCAsgt..	AT2G35530-I-bZIP,AT2G46270-D-bZIP	AT1G11880	AGCCACGTCA	-194	-184	3.8147e-05	no	no
M0264_0.90	..mCAsgt..	AT2G35530-I-bZIP,AT2G46270-D-bZIP	AT1G11960	CCCCACGTGG	-468	-458	5.34058e-05	no	no
M0264_0.90	..mCAsgt..	AT2G35530-I-bZIP,AT2G46270-D-bZIP	AT1G11960	TGCCACGTGG	-466	-456	7.62939e-06	no	no
M0264_0.90	..mCAsgt..	AT2G35530-I-bZIP,AT2G46270-D-bZIP	AT1G11960	TGCCACGTGG	-502	-492	7.62939e-06	no	no
M0264_0.90	..mCAsgt..	AT2G35530-I-bZIP,AT2G46270-D-bZIP	AT1G11970	CCCCACGTGG	-31	-21	5.34058e-05	no	no
M0264_0.90	..mCAsgt..	AT2G35530-I-bZIP,AT2G46270-D-bZIP	AT1G11970	TGCCACGTGG	-33	-23	7.62939e-06	no	no
M0264_0.90	..mCAsgt..	AT2G35530-I-bZIP,AT2G46270-D-bZIP	AT1G12030	TGCCACGTGG	-556	-546	7.62939e-06	no	no
M0264_0.90	..mCAsgt..	AT2G35530-I-bZIP,AT2G46270-D-bZIP	AT1G12150	GGCCACGTGA	-458	-448	6.67572e-06	no	no
M0264_0.90	..mCAsgt..	AT2G35530-I-bZIP,AT2G46270-D-bZIP	AT1G12240	GTCCACGTAG	-501	-491	5.05447e-05	no	no
M0264_0.90	..mCAsgt..	AT2G35530-I-bZIP,AT2G46270-D-bZIP	AT1G12300	TGCCACGTCT	-242	-232	5.24521e-05	no	no
M0264_0.90	..mCAsgt..	AT2G35530-I-bZIP,AT2G46270-D-bZIP	AT1G12380	TCCCACGTCG	-96	-86	4.57764e-05	no	no
M0264_0.90	..mCAsgt..	AT2G35530-I-bZIP,AT2G46270-D-bZIP	AT1G12420	GGCCACGTGT	-685	-675	2.95639e-05	no	no
M0264_0.90	..mCAsgt..	AT2G35530-I-bZIP,AT2G46270-D-bZIP	AT1G12420	TGACACGTGG	-687	-677	5.81741e-05	no	no
M0264_0.90	..mCAsgt..	AT2G35530-I-bZIP,AT2G46270-D-bZIP	AT1G12420	TGACACGTGG	-545	-535	5.81741e-05	no	no
M0264_0.90	..mCAsgt..	AT2G35530-I-bZIP,AT2G46270-D-bZIP	AT1G12600	TGCCACGTCA	-656	-646	1.33514e-05	no	no
M0264_0.90	..mCAsgt..	AT2G35530-I-bZIP,AT2G46270-D-bZIP	AT1G12920	TGCCACGTGA	-20	-10	2.19345e-05	no	no
M0264_0.90	..mCAsgt..	AT2G35530-I-bZIP,AT2G46270-D-bZIP	AT1G12990	TGACACGTGG	-260	-250	5.81741e-05	no	no
M0264_0.90	..mCAsgt..	AT2G35530-I-bZIP,AT2G46270-D-bZIP	AT1G13010	TTCCACGTGG	-493	-483	4.86374e-05	no	no
M0264_0.90	..mCAsgt..	AT2G35530-I-bZIP,AT2G46270-D-bZIP	AT1G13245	CGCCACGTGG	-233	-223	5.72205e-06	no	no
M0264_0.90	..mCAsgt..	AT2G35530-I-bZIP,AT2G46270-D-bZIP	AT1G13260	GTCCACGTGA	-365	-355	4.673e-05	no	no
M0264_0.90	..mCAsgt..	AT2G35530-I-bZIP,AT2G46270-D-bZIP	AT1G13290	GCCCACGTCA	-565	-555	4.48227e-05	no	no
M0264_0.90	..mCAsgt..	AT2G35530-I-bZIP,AT2G46270-D-bZIP	AT1G13640	TGCCACGTCA	-53	-43	1.33514e-05	no	no
M0264_0.90	..mCAsgt..	AT2G35530-I-bZIP,AT2G46270-D-bZIP	AT1G13740	CGACACGTGG	-84	-74	4.76837e-05	no	no
M0264_0.90	..mCAsgt..	AT2G35530-I-bZIP,AT2G46270-D-bZIP	AT1G13740	GGCCACGTGT	-86	-76	2.95639e-05	no	no
M0264_0.90	..mCAsgt..	AT2G35530-I-bZIP,AT2G46270-D-bZIP	AT1G14140	TGCCACGTCG	-170	-160	4.76837e-06	no	no
M0264_0.90	..mCAsgt..	AT2G35530-I-bZIP,AT2G46270-D-bZIP	AT1G14150	TGCCACGTCG	-59	-49	4.76837e-06	no	no
M0264_0.90	..mCAsgt..	AT2G35530-I-bZIP,AT2G46270-D-bZIP	AT1G14205	CGACACGTGG	-750	-740	4.76837e-05	no	no
M0264_0.90	..mCAsgt..	AT2G35530-I-bZIP,AT2G46270-D-bZIP	AT1G14205	CGCCACGTCA	-827	-817	1.04904e-05	no	no
M0264_0.90	..mCAsgt..	AT2G35530-I-bZIP,AT2G46270-D-bZIP	AT1G14205	GGACACGTGG	-901	-891	1.90735e-05	no	no
M0264_0.90	..mCAsgt..	AT2G35530-I-bZIP,AT2G46270-D-bZIP	AT1G14345	GGCCACGTGG	-68	-58	1.90735e-06	no	no
M0264_0.90	..mCAsgt..	AT2G35530-I-bZIP,AT2G46270-D-bZIP	AT1G14345	TGCCACGTGG	-66	-56	7.62939e-06	no	no
M0264_0.90	..mCAsgt..	AT2G35530-I-bZIP,AT2G46270-D-bZIP	AT1G14420	TTCCACGTCG	-921	-911	3.33786e-05	no	no
M0264_0.90	..mCAsgt..	AT2G35530-I-bZIP,AT2G46270-D-bZIP	AT1G14790	GTCCACGTCA	-388	-378	3.14713e-05	no	no
M0264_0.90	..mCAsgt..	AT2G35530-I-bZIP,AT2G46270-D-bZIP	AT1G14830	TCCCACGTCG	-85	-75	4.57764e-05	no	no
M0264_0.90	..mCAsgt..	AT2G35530-I-bZIP,AT2G46270-D-bZIP	AT1G14900	GTCCACGTCA	-126	-116	3.14713e-05	no	no
M0264_0.90	..mCAsgt..	AT2G35530-I-bZIP,AT2G46270-D-bZIP	AT1G15045	TGACACGTGG	-701	-691	5.81741e-05	no	no
M0264_0.90	..mCAsgt..	AT2G35530-I-bZIP,AT2G46270-D-bZIP	AT1G15150	TGCCACGTGG	-341	-331	7.62939e-06	no	no
M0264_0.90	..mCAsgt..	AT2G35530-I-bZIP,AT2G46270-D-bZIP	AT1G15165	TGACACGTGG	-80	-70	5.81741e-05	no	no
M0264_0.90	..mCAsgt..	AT2G35530-I-bZIP,AT2G46270-D-bZIP	AT1G15170	TGACACGTGG	-457	-447	5.81741e-05	no	no
M0264_0.90	..mCAsgt..	AT2G35530-I-bZIP,AT2G46270-D-bZIP	AT1G15175	TGACACGTGG	-71	-61	5.81741e-05	no	no
M0264_0.90	..mCAsgt..	AT2G35530-I-bZIP,AT2G46270-D-bZIP	AT1G15180	TGACACGTGG	-202	-192	5.81741e-05	no	no
M0264_0.90	..mCAsgt..	AT2G35530-I-bZIP,AT2G46270-D-bZIP	AT1G15290	GCCCACGTGG	-274	-264	2.28882e-05	no	no
M0264_0.90	..mCAsgt..	AT2G35530-I-bZIP,AT2G46270-D-bZIP	AT1G15290	TGCCACGTGG	-276	-266	7.62939e-06	no	no
M0264_0.90	..mCAsgt..	AT2G35530-I-bZIP,AT2G46270-D-bZIP	AT1G15480	GGCCACGTGA	-398	-388	6.67572e-06	no	no
M0264_0.90	..mCAsgt..	AT2G35530-I-bZIP,AT2G46270-D-bZIP	AT1G15820	TGACACGTGG	-146	-136	5.81741e-05	no	no
M0264_0.90	..mCAsgt..	AT2G35530-I-bZIP,AT2G46270-D-bZIP	AT1G15830	TGACACGTGG	-730	-720	5.81741e-05	no	no
M0264_0.90	..mCAsgt..	AT2G35530-I-bZIP,AT2G46270-D-bZIP	AT1G16022	CCCCACGTGG	-951	-941	5.34058e-05	no	no
M0264_0.90	..mCAsgt..	AT2G35530-I-bZIP,AT2G46270-D-bZIP	AT1G16022	CTCCACGTGG	-953	-943	3.91006e-05	no	no
M0264_0.90	..mCAsgt..	AT2G35530-I-bZIP,AT2G46270-D-bZIP	AT1G16150	AGCCACGTCA	-310	-300	3.8147e-05	no	no
M0264_0.90	..mCAsgt..	AT2G35530-I-bZIP,AT2G46270-D-bZIP	AT1G16540	TGACACGTGG	-206	-196	5.81741e-05	no	no
M0264_0.90	..mCAsgt..	AT2G35530-I-bZIP,AT2G46270-D-bZIP	AT1G16730	TGACACGTGG	-185	-175	5.81741e-05	no	no
M0264_0.90	..mCAsgt..	AT2G35530-I-bZIP,AT2G46270-D-bZIP	AT1G17460	TGCCACGTCA	-136	-126	1.33514e-05	no	no
M0264_0.90	..mCAsgt..	AT2G35530-I-bZIP,AT2G46270-D-bZIP	AT1G17760	GTCCACGTGG	-13	-3	1.52588e-05	no	no
M0264_0.90	..mCAsgt..	AT2G35530-I-bZIP,AT2G46270-D-bZIP	AT1G18120	GTCCACGTGG	-389	-379	1.52588e-05	no	no
M0264_0.90	..mCAsgt..	AT2G35530-I-bZIP,AT2G46270-D-bZIP	AT1G18120	TGCCACGTGA	-435	-425	2.19345e-05	no	no
M0264_0.90	..mCAsgt..	AT2G35530-I-bZIP,AT2G46270-D-bZIP	AT1G18120	TTCCACGTGG	-391	-381	4.86374e-05	no	no
M0264_0.90	..mCAsgt..	AT2G35530-I-bZIP,AT2G46270-D-bZIP	AT1G18250	TGCCACGTCA	-957	-947	1.33514e-05	no	no
M0264_0.90	..mCAsgt..	AT2G35530-I-bZIP,AT2G46270-D-bZIP	AT1G18310	TGCCACGTGG	-163	-153	7.62939e-06	no	no
M0264_0.90	..mCAsgt..	AT2G35530-I-bZIP,AT2G46270-D-bZIP	AT1G18310	TGCCACGTGG	-161	-151	7.62939e-06	no	no
M0264_0.90	..mCAsgt..	AT2G35530-I-bZIP,AT2G46270-D-bZIP	AT1G18320	TGCCACGTGG	-252	-242	7.62939e-06	no	no
M0264_0.90	..mCAsgt..	AT2G35530-I-bZIP,AT2G46270-D-bZIP	AT1G18320	TGCCACGTGG	-250	-240	7.62939e-06	no	no
M0264_0.90	..mCAsgt..	AT2G35530-I-bZIP,AT2G46270-D-bZIP	AT1G18330	TGCCACGTCA	-55	-45	1.33514e-05	no	no
M0264_0.90	..mCAsgt..	AT2G35530-I-bZIP,AT2G46270-D-bZIP	AT1G18400	AGCCACGTGG	-137	-127	2.00272e-05	no	no
M0264_0.90	..mCAsgt..	AT2G35530-I-bZIP,AT2G46270-D-bZIP	AT1G18400	GCCCACGTGG	-139	-129	2.28882e-05	no	no
M0264_0.90	..mCAsgt..	AT2G35530-I-bZIP,AT2G46270-D-bZIP	AT1G18460	TGACACGTGG	-71	-61	5.81741e-05	no	no
M0264_0.90	..mCAsgt..	AT2G35530-I-bZIP,AT2G46270-D-bZIP	AT1G18500	TTCCACGTGG	-146	-136	4.86374e-05	no	no
M0264_0.90	..mCAsgt..	AT2G35530-I-bZIP,AT2G46270-D-bZIP	AT1G18710	TGCCACGTCG	-977	-967	4.76837e-06	no	no
M0264_0.90	..mCAsgt..	AT2G35530-I-bZIP,AT2G46270-D-bZIP	AT1G18740	CTCCACGTGG	-279	-269	3.91006e-05	no	no
M0264_0.90	..mCAsgt..	AT2G35530-I-bZIP,AT2G46270-D-bZIP	AT1G18740	TGCCACGTGG	-277	-267	7.62939e-06	no	no
M0264_0.90	..mCAsgt..	AT2G35530-I-bZIP,AT2G46270-D-bZIP	AT1G18940	GGCCACGTCA	-277	-267	3.8147e-06	no	no
M0264_0.90	..mCAsgt..	AT2G35530-I-bZIP,AT2G46270-D-bZIP	AT1G19000	AGCCACGTGG	-49	-39	2.00272e-05	no	no
M0264_0.90	..mCAsgt..	AT2G35530-I-bZIP,AT2G46270-D-bZIP	AT1G19000	TGCCACGTGG	-51	-41	7.62939e-06	no	no
M0264_0.90	..mCAsgt..	AT2G35530-I-bZIP,AT2G46270-D-bZIP	AT1G19210	GGACACGTGG	-302	-292	1.90735e-05	no	no
M0264_0.90	..mCAsgt..	AT2G35530-I-bZIP,AT2G46270-D-bZIP	AT1G19220	TGCCACGTCA	-85	-75	1.33514e-05	no	no
M0264_0.90	..mCAsgt..	AT2G35530-I-bZIP,AT2G46270-D-bZIP	AT1G19230	CGCCACGTAG	-749	-739	2.09808e-05	no	no
M0264_0.90	..mCAsgt..	AT2G35530-I-bZIP,AT2G46270-D-bZIP	AT1G19394	TGACACGTGG	-316	-306	5.81741e-05	no	no
M0264_0.90	..mCAsgt..	AT2G35530-I-bZIP,AT2G46270-D-bZIP	AT1G19396	TGACACGTGG	-321	-311	5.81741e-05	no	no
M0264_0.90	..mCAsgt..	AT2G35530-I-bZIP,AT2G46270-D-bZIP	AT1G19490	CGCCACGTAA	-403	-393	5.62668e-05	no	no
M0264_0.90	..mCAsgt..	AT2G35530-I-bZIP,AT2G46270-D-bZIP	AT1G19490	CGCCACGTCT	-216	-206	4.29153e-05	no	no
M0264_0.90	..mCAsgt..	AT2G35530-I-bZIP,AT2G46270-D-bZIP	AT1G19670	TGCCACGTCA	-444	-434	1.33514e-05	no	no
M0264_0.90	..mCAsgt..	AT2G35530-I-bZIP,AT2G46270-D-bZIP	AT1G19710	TTCCACGTGG	-750	-740	4.86374e-05	no	no
M0264_0.90	..mCAsgt..	AT2G35530-I-bZIP,AT2G46270-D-bZIP	AT1G19870	GGACACGTGG	-996	-986	1.90735e-05	no	no
M0264_0.90	..mCAsgt..	AT2G35530-I-bZIP,AT2G46270-D-bZIP	AT1G19940	TGCCACGTGA	-524	-514	2.19345e-05	no	no
M0264_0.90	..mCAsgt..	AT2G35530-I-bZIP,AT2G46270-D-bZIP	AT1G20170	TGCCACGTAG	-540	-530	2.67029e-05	no	no
M0264_0.90	..mCAsgt..	AT2G35530-I-bZIP,AT2G46270-D-bZIP	AT1G20180	TGCCACGTAG	-326	-316	2.67029e-05	no	no
M0264_0.90	..mCAsgt..	AT2G35530-I-bZIP,AT2G46270-D-bZIP	AT1G20350	CGCCACGTCA	-174	-164	1.04904e-05	no	no
M0264_0.90	..mCAsgt..	AT2G35530-I-bZIP,AT2G46270-D-bZIP	AT1G20350	GGCCACGTCG	-802	-792	9.53674e-07	no	no
M0264_0.90	..mCAsgt..	AT2G35530-I-bZIP,AT2G46270-D-bZIP	AT1G20480	GTCCACGTCA	-54	-44	3.14713e-05	no	no
M0264_0.90	..mCAsgt..	AT2G35530-I-bZIP,AT2G46270-D-bZIP	AT1G20515	GGCCACGTCG	-561	-551	9.53674e-07	no	no
M0264_0.90	..mCAsgt..	AT2G35530-I-bZIP,AT2G46270-D-bZIP	AT1G20696	GGCCACGTCA	-82	-72	3.8147e-06	no	no
M0264_0.90	..mCAsgt..	AT2G35530-I-bZIP,AT2G46270-D-bZIP	AT1G20890	CGCCACGTAG	-208	-198	2.09808e-05	no	no
M0264_0.90	..mCAsgt..	AT2G35530-I-bZIP,AT2G46270-D-bZIP	AT1G20890	CTCCACGTCG	-192	-182	2.76566e-05	no	no
M0264_0.90	..mCAsgt..	AT2G35530-I-bZIP,AT2G46270-D-bZIP	AT1G20890	GTCCACGTCA	-140	-130	3.14713e-05	no	no
M0264_0.90	..mCAsgt..	AT2G35530-I-bZIP,AT2G46270-D-bZIP	AT1G21326	TGCCACGTCA	-631	-621	1.33514e-05	no	no
M0264_0.90	..mCAsgt..	AT2G35530-I-bZIP,AT2G46270-D-bZIP	AT1G21390	GGACACGTGA	-915	-905	5.43594e-05	no	no
M0264_0.90	..mCAsgt..	AT2G35530-I-bZIP,AT2G46270-D-bZIP	AT1G21395	GGACACGTGA	-322	-312	5.43594e-05	no	no
M0264_0.90	..mCAsgt..	AT2G35530-I-bZIP,AT2G46270-D-bZIP	AT1G21440	TGACACGTGG	-53	-43	5.81741e-05	no	no
M0264_0.90	..mCAsgt..	AT2G35530-I-bZIP,AT2G46270-D-bZIP	AT1G21510	TGCCACGTCA	-680	-670	1.33514e-05	no	no
M0264_0.90	..mCAsgt..	AT2G35530-I-bZIP,AT2G46270-D-bZIP	AT1G21528	GGCCACGTGA	-121	-111	6.67572e-06	no	no
M0264_0.90	..mCAsgt..	AT2G35530-I-bZIP,AT2G46270-D-bZIP	AT1G21529	GGACACGTCA	-110	-100	3.71933e-05	no	no
M0264_0.90	..mCAsgt..	AT2G35530-I-bZIP,AT2G46270-D-bZIP	AT1G21940	AGCCACGTGA	-136	-126	5.53131e-05	no	no
M0264_0.90	..mCAsgt..	AT2G35530-I-bZIP,AT2G46270-D-bZIP	AT1G21945	AGCCACGTGA	-724	-714	5.53131e-05	no	no
M0264_0.90	..mCAsgt..	AT2G35530-I-bZIP,AT2G46270-D-bZIP	AT1G21945	GGACACGTGG	-866	-856	1.90735e-05	no	no
M0264_0.90	..mCAsgt..	AT2G35530-I-bZIP,AT2G46270-D-bZIP	AT1G21950	TGACACGTGG	-352	-342	5.81741e-05	no	no
M0264_0.90	..mCAsgt..	AT2G35530-I-bZIP,AT2G46270-D-bZIP	AT1G22260	TGCCACGTGA	-168	-158	2.19345e-05	no	no
M0264_0.90	..mCAsgt..	AT2G35530-I-bZIP,AT2G46270-D-bZIP	AT1G22400	TCCCACGTCG	-546	-536	4.57764e-05	no	no
M0264_0.90	..mCAsgt..	AT2G35530-I-bZIP,AT2G46270-D-bZIP	AT1G22600	CGCCACGTGG	-99	-89	5.72205e-06	no	no
M0264_0.90	..mCAsgt..	AT2G35530-I-bZIP,AT2G46270-D-bZIP	AT1G22640	GGACACGTGG	-789	-779	1.90735e-05	no	no
M0264_0.90	..mCAsgt..	AT2G35530-I-bZIP,AT2G46270-D-bZIP	AT1G22650	GTCCACGTGA	-811	-801	4.673e-05	no	no
M0264_0.90	..mCAsgt..	AT2G35530-I-bZIP,AT2G46270-D-bZIP	AT1G22660	GTCCACGTGA	-604	-594	4.673e-05	no	no
M0264_0.90	..mCAsgt..	AT2G35530-I-bZIP,AT2G46270-D-bZIP	AT1G22750	CGCCACGTCA	-64	-54	1.04904e-05	no	no
M0264_0.90	..mCAsgt..	AT2G35530-I-bZIP,AT2G46270-D-bZIP	AT1G22750	GTCCACGTGA	-875	-865	4.673e-05	no	no
M0264_0.90	..mCAsgt..	AT2G35530-I-bZIP,AT2G46270-D-bZIP	AT1G23020	TGCCACGTGA	-272	-262	2.19345e-05	no	no
M0264_0.90	..mCAsgt..	AT2G35530-I-bZIP,AT2G46270-D-bZIP	AT1G23070	AGCCACGTGG	-62	-52	2.00272e-05	no	no
M0264_0.90	..mCAsgt..	AT2G35530-I-bZIP,AT2G46270-D-bZIP	AT1G23070	GTCCACGTGG	-60	-50	1.52588e-05	no	no
M0264_0.90	..mCAsgt..	AT2G35530-I-bZIP,AT2G46270-D-bZIP	AT1G23100	GGCCACGTAA	-55	-45	2.38419e-05	no	no
M0264_0.90	..mCAsgt..	AT2G35530-I-bZIP,AT2G46270-D-bZIP	AT1G23200	AGCCACGTCA	-113	-103	3.8147e-05	no	no
M0264_0.90	..mCAsgt..	AT2G35530-I-bZIP,AT2G46270-D-bZIP	AT1G23310	GGACACGTGG	-173	-163	1.90735e-05	no	no
M0264_0.90	..mCAsgt..	AT2G35530-I-bZIP,AT2G46270-D-bZIP	AT1G23440	CGCCACGTCA	-160	-150	1.04904e-05	no	no
M0264_0.90	..mCAsgt..	AT2G35530-I-bZIP,AT2G46270-D-bZIP	AT1G23510	GTCCACGTGA	-239	-229	4.673e-05	no	no
M0264_0.90	..mCAsgt..	AT2G35530-I-bZIP,AT2G46270-D-bZIP	AT1G23540	TGACACGTCG	-807	-797	4.1008e-05	no	no
M0264_0.90	..mCAsgt..	AT2G35530-I-bZIP,AT2G46270-D-bZIP	AT1G24110	GGCCACGTCG	-864	-854	9.53674e-07	no	no
M0264_0.90	..mCAsgt..	AT2G35530-I-bZIP,AT2G46270-D-bZIP	AT1G24147	AGCCACGTGG	-543	-533	2.00272e-05	no	no
M0264_0.90	..mCAsgt..	AT2G35530-I-bZIP,AT2G46270-D-bZIP	AT1G24147	CCCCACGTGG	-545	-535	5.34058e-05	no	no
M0264_0.90	..mCAsgt..	AT2G35530-I-bZIP,AT2G46270-D-bZIP	AT1G24340	TGCCACGTAG	-80	-70	2.67029e-05	no	no
M0264_0.90	..mCAsgt..	AT2G35530-I-bZIP,AT2G46270-D-bZIP	AT1G24580	CGACACGTGG	-407	-397	4.76837e-05	no	no
M0264_0.90	..mCAsgt..	AT2G35530-I-bZIP,AT2G46270-D-bZIP	AT1G24580	TGCCACGTCA	-441	-431	1.33514e-05	no	no
M0264_0.90	..mCAsgt..	AT2G35530-I-bZIP,AT2G46270-D-bZIP	AT1G25375	GGCCACGTGA	-389	-379	6.67572e-06	no	no
M0264_0.90	..mCAsgt..	AT2G35530-I-bZIP,AT2G46270-D-bZIP	AT1G25422	TGCCACGTCG	-870	-860	4.76837e-06	no	no
M0264_0.90	..mCAsgt..	AT2G35530-I-bZIP,AT2G46270-D-bZIP	AT1G25570	GGCCACGTCA	-421	-411	3.8147e-06	no	no
M0264_0.90	..mCAsgt..	AT2G35530-I-bZIP,AT2G46270-D-bZIP	AT1G26800	GGACACGTGA	-500	-490	5.43594e-05	no	no
M0264_0.90	..mCAsgt..	AT2G35530-I-bZIP,AT2G46270-D-bZIP	AT1G26990	CGCCACGTGG	-642	-632	5.72205e-06	no	no
M0264_0.90	..mCAsgt..	AT2G35530-I-bZIP,AT2G46270-D-bZIP	AT1G26990	TGCCACGTGG	-640	-630	7.62939e-06	no	no
M0264_0.90	..mCAsgt..	AT2G35530-I-bZIP,AT2G46270-D-bZIP	AT1G27000	CGCCACGTGG	-113	-103	5.72205e-06	no	no
M0264_0.90	..mCAsgt..	AT2G35530-I-bZIP,AT2G46270-D-bZIP	AT1G27000	TGCCACGTGG	-115	-105	7.62939e-06	no	no
M0264_0.90	..mCAsgt..	AT2G35530-I-bZIP,AT2G46270-D-bZIP	AT1G27150	GGACACGTCA	-75	-65	3.71933e-05	no	no
M0264_0.90	..mCAsgt..	AT2G35530-I-bZIP,AT2G46270-D-bZIP	AT1G27330	CGCCACGTGG	-111	-101	5.72205e-06	no	no
M0264_0.90	..mCAsgt..	AT2G35530-I-bZIP,AT2G46270-D-bZIP	AT1G27330	GTCCACGTGG	-109	-99	1.52588e-05	no	no
M0264_0.90	..mCAsgt..	AT2G35530-I-bZIP,AT2G46270-D-bZIP	AT1G27350	GGCCACGTAG	-135	-125	8.58307e-06	no	no
M0264_0.90	..mCAsgt..	AT2G35530-I-bZIP,AT2G46270-D-bZIP	AT1G27470	TGCCACGTAG	-105	-95	2.67029e-05	no	no
M0264_0.90	..mCAsgt..	AT2G35530-I-bZIP,AT2G46270-D-bZIP	AT1G27480	TGCCACGTAG	-126	-116	2.67029e-05	no	no
M0264_0.90	..mCAsgt..	AT2G35530-I-bZIP,AT2G46270-D-bZIP	AT1G27600	GGACACGTGG	-88	-78	1.90735e-05	no	no
M0264_0.90	..mCAsgt..	AT2G35530-I-bZIP,AT2G46270-D-bZIP	AT1G28330	CGACACGTGG	-989	-979	4.76837e-05	no	no
M0264_0.90	..mCAsgt..	AT2G35530-I-bZIP,AT2G46270-D-bZIP	AT1G28335	CGACACGTGG	-750	-740	4.76837e-05	no	no
M0264_0.90	..mCAsgt..	AT2G35530-I-bZIP,AT2G46270-D-bZIP	AT1G28390	GGCCACGTGT	-904	-894	2.95639e-05	no	no
M0264_0.90	..mCAsgt..	AT2G35530-I-bZIP,AT2G46270-D-bZIP	AT1G28530	TGCCACGTGG	-104	-94	7.62939e-06	no	no
M0264_0.90	..mCAsgt..	AT2G35530-I-bZIP,AT2G46270-D-bZIP	AT1G28530	TGCCACGTGG	-102	-92	7.62939e-06	no	no
M0264_0.90	..mCAsgt..	AT2G35530-I-bZIP,AT2G46270-D-bZIP	AT1G28540	TGCCACGTGG	-71	-61	7.62939e-06	no	no
M0264_0.90	..mCAsgt..	AT2G35530-I-bZIP,AT2G46270-D-bZIP	AT1G28540	TGCCACGTGG	-69	-59	7.62939e-06	no	no
M0264_0.90	..mCAsgt..	AT2G35530-I-bZIP,AT2G46270-D-bZIP	AT1G28820	AGCCACGTGG	-840	-830	2.00272e-05	no	no
M0264_0.90	..mCAsgt..	AT2G35530-I-bZIP,AT2G46270-D-bZIP	AT1G28820	TGCCACGTGG	-838	-828	7.62939e-06	no	no
M0264_0.90	..mCAsgt..	AT2G35530-I-bZIP,AT2G46270-D-bZIP	AT1G29870	TGCCACGTCA	-941	-931	1.33514e-05	no	no
M0264_0.90	..mCAsgt..	AT2G35530-I-bZIP,AT2G46270-D-bZIP	AT1G30540	AGCCACGTGA	-585	-575	5.53131e-05	no	no
M0264_0.90	..mCAsgt..	AT2G35530-I-bZIP,AT2G46270-D-bZIP	AT1G30660	TGACACGTGG	-255	-245	5.81741e-05	no	no
M0264_0.90	..mCAsgt..	AT2G35530-I-bZIP,AT2G46270-D-bZIP	AT1G30690	CGACACGTGG	-228	-218	4.76837e-05	no	no
M0264_0.90	..mCAsgt..	AT2G35530-I-bZIP,AT2G46270-D-bZIP	AT1G31290	TGCCACGTCT	-282	-272	5.24521e-05	no	no
M0264_0.90	..mCAsgt..	AT2G35530-I-bZIP,AT2G46270-D-bZIP	AT1G31470	TGCCACGTAG	-804	-794	2.67029e-05	no	no
M0264_0.90	..mCAsgt..	AT2G35530-I-bZIP,AT2G46270-D-bZIP	AT1G31480	TGCCACGTAG	-122	-112	2.67029e-05	no	no
M0264_0.90	..mCAsgt..	AT2G35530-I-bZIP,AT2G46270-D-bZIP	AT1G32060	TGACACGTGG	-508	-498	5.81741e-05	no	no
M0264_0.90	..mCAsgt..	AT2G35530-I-bZIP,AT2G46270-D-bZIP	AT1G32320	TGACACGTGG	-66	-56	5.81741e-05	no	no
M0264_0.90	..mCAsgt..	AT2G35530-I-bZIP,AT2G46270-D-bZIP	AT1G32390	TGACACGTGG	-492	-482	5.81741e-05	no	no
M0264_0.90	..mCAsgt..	AT2G35530-I-bZIP,AT2G46270-D-bZIP	AT1G32550	TGCCACGTAG	-161	-151	2.67029e-05	no	no
M0264_0.90	..mCAsgt..	AT2G35530-I-bZIP,AT2G46270-D-bZIP	AT1G32560	TGCCACGTAG	-145	-135	2.67029e-05	no	no
M0264_0.90	..mCAsgt..	AT2G35530-I-bZIP,AT2G46270-D-bZIP	AT1G32640	CGCCACGTAA	-91	-81	5.62668e-05	no	no
M0264_0.90	..mCAsgt..	AT2G35530-I-bZIP,AT2G46270-D-bZIP	AT1G32710	GGCCACGTCA	-97	-87	3.8147e-06	no	no
M0264_0.90	..mCAsgt..	AT2G35530-I-bZIP,AT2G46270-D-bZIP	AT1G32890	AGCCACGTCA	-283	-273	3.8147e-05	no	no
M0264_0.90	..mCAsgt..	AT2G35530-I-bZIP,AT2G46270-D-bZIP	AT1G33240	CGCCACGTGG	-377	-367	5.72205e-06	no	no
M0264_0.90	..mCAsgt..	AT2G35530-I-bZIP,AT2G46270-D-bZIP	AT1G33240	GTCCACGTGG	-375	-365	1.52588e-05	no	no
M0264_0.90	..mCAsgt..	AT2G35530-I-bZIP,AT2G46270-D-bZIP	AT1G33450	CCCCACGTGG	-527	-517	5.34058e-05	no	no
M0264_0.90	..mCAsgt..	AT2G35530-I-bZIP,AT2G46270-D-bZIP	AT1G33450	GGCCACGTGG	-529	-519	1.90735e-06	no	no
M0264_0.90	..mCAsgt..	AT2G35530-I-bZIP,AT2G46270-D-bZIP	AT1G33970	GTCCACGTAG	-292	-282	5.05447e-05	no	no
M0264_0.90	..mCAsgt..	AT2G35530-I-bZIP,AT2G46270-D-bZIP	AT1G33980	GTCCACGTAG	-64	-54	5.05447e-05	no	no
M0264_0.90	..mCAsgt..	AT2G35530-I-bZIP,AT2G46270-D-bZIP	AT1G34230	CGCCACGTCC	-84	-74	3.91006e-05	no	no
M0264_0.90	..mCAsgt..	AT2G35530-I-bZIP,AT2G46270-D-bZIP	AT1G34420	TGCCACGTCA	-186	-176	1.33514e-05	no	no
M0264_0.90	..mCAsgt..	AT2G35530-I-bZIP,AT2G46270-D-bZIP	AT1G34792	CGCCACGTGC	-481	-471	5.72205e-05	no	no
M0264_0.90	..mCAsgt..	AT2G35530-I-bZIP,AT2G46270-D-bZIP	AT1G34860	CGCCACGTGC	-482	-472	5.72205e-05	no	no
M0264_0.90	..mCAsgt..	AT2G35530-I-bZIP,AT2G46270-D-bZIP	AT1G34904	TGCCACGTAG	-51	-41	2.67029e-05	no	no
M0264_0.90	..mCAsgt..	AT2G35530-I-bZIP,AT2G46270-D-bZIP	AT1G34910	CGCCACGTGC	-375	-365	5.72205e-05	no	no
M0264_0.90	..mCAsgt..	AT2G35530-I-bZIP,AT2G46270-D-bZIP	AT1G35035	CGCCACGTGC	-483	-473	5.72205e-05	no	no
M0264_0.90	..mCAsgt..	AT2G35530-I-bZIP,AT2G46270-D-bZIP	AT1G35040	CGCCACGTGC	-375	-365	5.72205e-05	no	no
M0264_0.90	..mCAsgt..	AT2G35530-I-bZIP,AT2G46270-D-bZIP	AT1G35980	TGACACGTGG	-159	-149	5.81741e-05	no	no
M0264_0.90	..mCAsgt..	AT2G35530-I-bZIP,AT2G46270-D-bZIP	AT1G36440	TGCCACGTCG	-446	-436	4.76837e-06	no	no
M0264_0.90	..mCAsgt..	AT2G35530-I-bZIP,AT2G46270-D-bZIP	AT1G36485	TTCCACGTCG	-324	-314	3.33786e-05	no	no
M0264_0.90	..mCAsgt..	AT2G35530-I-bZIP,AT2G46270-D-bZIP	AT1G36595	TGCCACGTCT	-548	-538	5.24521e-05	no	no
M0264_0.90	..mCAsgt..	AT2G35530-I-bZIP,AT2G46270-D-bZIP	AT1G36936	TGACACGTCG	-712	-702	4.1008e-05	no	no
M0264_0.90	..mCAsgt..	AT2G35530-I-bZIP,AT2G46270-D-bZIP	AT1G37045	AGCCACGTCA	-556	-546	3.8147e-05	no	no
M0264_0.90	..mCAsgt..	AT2G35530-I-bZIP,AT2G46270-D-bZIP	AT1G42210	TGACACGTCG	-647	-637	4.1008e-05	no	no
M0264_0.90	..mCAsgt..	AT2G35530-I-bZIP,AT2G46270-D-bZIP	AT1G42393	GTCCACGTCG	-732	-722	9.53674e-06	no	no
M0264_0.90	..mCAsgt..	AT2G35530-I-bZIP,AT2G46270-D-bZIP	AT1G43160	TGACACGTGG	-92	-82	5.81741e-05	no	no
M0264_0.90	..mCAsgt..	AT2G35530-I-bZIP,AT2G46270-D-bZIP	AT1G43502	GGACACGTCA	-777	-767	3.71933e-05	no	no
M0264_0.90	..mCAsgt..	AT2G35530-I-bZIP,AT2G46270-D-bZIP	AT1G43580	GGCCACGTGT	-758	-748	2.95639e-05	no	no
M0264_0.90	..mCAsgt..	AT2G35530-I-bZIP,AT2G46270-D-bZIP	AT1G43590	GGCCACGTGT	-644	-634	2.95639e-05	no	no
M0264_0.90	..mCAsgt..	AT2G35530-I-bZIP,AT2G46270-D-bZIP	AT1G43897	TGCCACGTCC	-794	-784	4.95911e-05	no	no
M0264_0.90	..mCAsgt..	AT2G35530-I-bZIP,AT2G46270-D-bZIP	AT1G43960	TGCCACGTCT	-500	-490	5.24521e-05	no	no
M0264_0.90	..mCAsgt..	AT2G35530-I-bZIP,AT2G46270-D-bZIP	AT1G44080	GGCCACGTGG	-367	-357	1.90735e-06	no	no
M0264_0.90	..mCAsgt..	AT2G35530-I-bZIP,AT2G46270-D-bZIP	AT1G44080	GTCCACGTGG	-365	-355	1.52588e-05	no	no
M0264_0.90	..mCAsgt..	AT2G35530-I-bZIP,AT2G46270-D-bZIP	AT1G44150	GGCCACCTCG	-26	-16	3.05176e-05	no	no
M0264_0.90	..mCAsgt..	AT2G35530-I-bZIP,AT2G46270-D-bZIP	AT1G44382	TGCCACGTCA	-26	-16	1.33514e-05	no	no
M0264_0.90	..mCAsgt..	AT2G35530-I-bZIP,AT2G46270-D-bZIP	AT1G45110	AGCCACGTCA	-513	-503	3.8147e-05	no	no
M0264_0.90	..mCAsgt..	AT2G35530-I-bZIP,AT2G46270-D-bZIP	AT1G47495	GGACACGTCG	-625	-615	1.14441e-05	no	no
M0264_0.90	..mCAsgt..	AT2G35530-I-bZIP,AT2G46270-D-bZIP	AT1G47820	AGCCACGTCG	-877	-867	1.23978e-05	no	no
M0264_0.90	..mCAsgt..	AT2G35530-I-bZIP,AT2G46270-D-bZIP	AT1G47970	CGCCACGTCA	-107	-97	1.04904e-05	no	no
M0264_0.90	..mCAsgt..	AT2G35530-I-bZIP,AT2G46270-D-bZIP	AT1G48190	GGCCACGCCG	-295	-285	2.57492e-05	no	no
M0264_0.90	..mCAsgt..	AT2G35530-I-bZIP,AT2G46270-D-bZIP	AT1G48195	GGCCACGCCG	-886	-876	2.57492e-05	no	no
M0264_0.90	..mCAsgt..	AT2G35530-I-bZIP,AT2G46270-D-bZIP	AT1G48300	TGCCACGTAG	-563	-553	2.67029e-05	no	no
M0264_0.90	..mCAsgt..	AT2G35530-I-bZIP,AT2G46270-D-bZIP	AT1G48300	TGCCACGTGG	-535	-525	7.62939e-06	no	no
M0264_0.90	..mCAsgt..	AT2G35530-I-bZIP,AT2G46270-D-bZIP	AT1G48300	TTCCACGTGG	-537	-527	4.86374e-05	no	no
M0264_0.90	..mCAsgt..	AT2G35530-I-bZIP,AT2G46270-D-bZIP	AT1G48470	TTCCACGTGG	-238	-228	4.86374e-05	no	no
M0264_0.90	..mCAsgt..	AT2G35530-I-bZIP,AT2G46270-D-bZIP	AT1G48620	CGCCACGTCA	-195	-185	1.04904e-05	no	no
M0264_0.90	..mCAsgt..	AT2G35530-I-bZIP,AT2G46270-D-bZIP	AT1G48920	CTCCACGTGG	-131	-121	3.91006e-05	no	no
M0264_0.90	..mCAsgt..	AT2G35530-I-bZIP,AT2G46270-D-bZIP	AT1G48920	GTCCACGTGG	-129	-119	1.52588e-05	no	no
M0264_0.90	..mCAsgt..	AT2G35530-I-bZIP,AT2G46270-D-bZIP	AT1G49330	TGCCACGTGG	-296	-286	7.62939e-06	no	no
M0264_0.90	..mCAsgt..	AT2G35530-I-bZIP,AT2G46270-D-bZIP	AT1G49450	TGACACGTGG	-88	-78	5.81741e-05	no	no
M0264_0.90	..mCAsgt..	AT2G35530-I-bZIP,AT2G46270-D-bZIP	AT1G49500	AGCCACGTAG	-91	-81	6.19888e-05	no	no
M0264_0.90	..mCAsgt..	AT2G35530-I-bZIP,AT2G46270-D-bZIP	AT1G49660	GGCCACGTAG	-85	-75	8.58307e-06	no	no
M0264_0.90	..mCAsgt..	AT2G35530-I-bZIP,AT2G46270-D-bZIP	AT1G49870	GGCCACGTGT	-200	-190	2.95639e-05	no	no
M0264_0.90	..mCAsgt..	AT2G35530-I-bZIP,AT2G46270-D-bZIP	AT1G49870	TGACACGTGG	-198	-188	5.81741e-05	no	no
M0264_0.90	..mCAsgt..	AT2G35530-I-bZIP,AT2G46270-D-bZIP	AT1G50270	TGACACGTGG	-210	-200	5.81741e-05	no	no
M0264_0.90	..mCAsgt..	AT2G35530-I-bZIP,AT2G46270-D-bZIP	AT1G50430	TGACACGTGG	-44	-34	5.81741e-05	no	no
M0264_0.90	..mCAsgt..	AT2G35530-I-bZIP,AT2G46270-D-bZIP	AT1G50732	AGCCACGTCA	-50	-40	3.8147e-05	no	no
M0264_0.90	..mCAsgt..	AT2G35530-I-bZIP,AT2G46270-D-bZIP	AT1G51140	CCCCACGTGG	-145	-135	5.34058e-05	no	no
M0264_0.90	..mCAsgt..	AT2G35530-I-bZIP,AT2G46270-D-bZIP	AT1G51140	GGCCACGTGG	-143	-133	1.90735e-06	no	no
M0264_0.90	..mCAsgt..	AT2G35530-I-bZIP,AT2G46270-D-bZIP	AT1G51390	GGCCACGGCG	-21	-11	3.43323e-05	no	no
M0264_0.90	..mCAsgt..	AT2G35530-I-bZIP,AT2G46270-D-bZIP	AT1G52030	CGACACGTCG	-272	-262	3.24249e-05	no	no
M0264_0.90	..mCAsgt..	AT2G35530-I-bZIP,AT2G46270-D-bZIP	AT1G52220	CGCCACGTGG	-95	-85	5.72205e-06	no	no
M0264_0.90	..mCAsgt..	AT2G35530-I-bZIP,AT2G46270-D-bZIP	AT1G52220	TGCCACGTGG	-97	-87	7.62939e-06	no	no
M0264_0.90	..mCAsgt..	AT2G35530-I-bZIP,AT2G46270-D-bZIP	AT1G52220	TGCCACGTGG	-42	-32	7.62939e-06	no	no
M0264_0.90	..mCAsgt..	AT2G35530-I-bZIP,AT2G46270-D-bZIP	AT1G52520	CGCCACGTCG	-634	-624	2.86102e-06	no	no
M0264_0.90	..mCAsgt..	AT2G35530-I-bZIP,AT2G46270-D-bZIP	AT1G52570	GGACACGTAG	-150	-140	6.00815e-05	no	no
M0264_0.90	..mCAsgt..	AT2G35530-I-bZIP,AT2G46270-D-bZIP	AT1G52580	GGACACGTAG	-446	-436	6.00815e-05	no	no
M0264_0.90	..mCAsgt..	AT2G35530-I-bZIP,AT2G46270-D-bZIP	AT1G52590	TGCCACGTCA	-74	-64	1.33514e-05	no	no
M0264_0.90	..mCAsgt..	AT2G35530-I-bZIP,AT2G46270-D-bZIP	AT1G52615	GTCCACGTGG	-363	-353	1.52588e-05	no	no
M0264_0.90	..mCAsgt..	AT2G35530-I-bZIP,AT2G46270-D-bZIP	AT1G52615	TGCCACGTGG	-365	-355	7.62939e-06	no	no
M0264_0.90	..mCAsgt..	AT2G35530-I-bZIP,AT2G46270-D-bZIP	AT1G52618	GTCCACGTGG	-448	-438	1.52588e-05	no	no
M0264_0.90	..mCAsgt..	AT2G35530-I-bZIP,AT2G46270-D-bZIP	AT1G52618	TGCCACGTGG	-446	-436	7.62939e-06	no	no
M0264_0.90	..mCAsgt..	AT2G35530-I-bZIP,AT2G46270-D-bZIP	AT1G52790	CGCCACGTGG	-828	-818	5.72205e-06	no	no
M0264_0.90	..mCAsgt..	AT2G35530-I-bZIP,AT2G46270-D-bZIP	AT1G53025	TGCCACGTCA	-218	-208	1.33514e-05	no	no
M0264_0.90	..mCAsgt..	AT2G35530-I-bZIP,AT2G46270-D-bZIP	AT1G53165	GGCCAGGTCG	-117	-107	2.86102e-05	no	no
M0264_0.90	..mCAsgt..	AT2G35530-I-bZIP,AT2G46270-D-bZIP	AT1G53340	TGACACGTCG	-401	-391	4.1008e-05	no	no
M0264_0.90	..mCAsgt..	AT2G35530-I-bZIP,AT2G46270-D-bZIP	AT1G53400	TGCCACGTCA	-167	-157	1.33514e-05	no	no
M0264_0.90	..mCAsgt..	AT2G35530-I-bZIP,AT2G46270-D-bZIP	AT1G53935	TGCCACGTCG	-764	-754	4.76837e-06	no	no
M0264_0.90	..mCAsgt..	AT2G35530-I-bZIP,AT2G46270-D-bZIP	AT1G53950	TGCCACGTCA	-739	-729	1.33514e-05	no	no
M0264_0.90	..mCAsgt..	AT2G35530-I-bZIP,AT2G46270-D-bZIP	AT1G54430	GTCCACGTCA	-966	-956	3.14713e-05	no	no
M0264_0.90	..mCAsgt..	AT2G35530-I-bZIP,AT2G46270-D-bZIP	AT1G54780	CGCCACGTCG	-100	-90	2.86102e-06	no	no
M0264_0.90	..mCAsgt..	AT2G35530-I-bZIP,AT2G46270-D-bZIP	AT1G54840	CGCCACGTGG	-86	-76	5.72205e-06	no	no
M0264_0.90	..mCAsgt..	AT2G35530-I-bZIP,AT2G46270-D-bZIP	AT1G54840	GTCCACGTGG	-84	-74	1.52588e-05	no	no
M0264_0.90	..mCAsgt..	AT2G35530-I-bZIP,AT2G46270-D-bZIP	AT1G54850	CGCCACGTGG	-63	-53	5.72205e-06	no	no
M0264_0.90	..mCAsgt..	AT2G35530-I-bZIP,AT2G46270-D-bZIP	AT1G54850	GTCCACGTGG	-65	-55	1.52588e-05	no	no
M0264_0.90	..mCAsgt..	AT2G35530-I-bZIP,AT2G46270-D-bZIP	AT1G55140	CGCCACGTGG	-79	-69	5.72205e-06	no	no
M0264_0.90	..mCAsgt..	AT2G35530-I-bZIP,AT2G46270-D-bZIP	AT1G55160	TGACACGTGG	-819	-809	5.81741e-05	no	no
M0264_0.90	..mCAsgt..	AT2G35530-I-bZIP,AT2G46270-D-bZIP	AT1G55365	TGACACGTGG	-872	-862	5.81741e-05	no	no
M0264_0.90	..mCAsgt..	AT2G35530-I-bZIP,AT2G46270-D-bZIP	AT1G55370	CGACACGTGG	-476	-466	4.76837e-05	no	no
M0264_0.90	..mCAsgt..	AT2G35530-I-bZIP,AT2G46270-D-bZIP	AT1G55480	TGACACGTGG	-65	-55	5.81741e-05	no	no
M0264_0.90	..mCAsgt..	AT2G35530-I-bZIP,AT2G46270-D-bZIP	AT1G55535	AGCCACGTGA	-557	-547	5.53131e-05	no	no
M0264_0.90	..mCAsgt..	AT2G35530-I-bZIP,AT2G46270-D-bZIP	AT1G55546	CGCCACGCCG	-944	-934	5.91278e-05	no	no
M0264_0.90	..mCAsgt..	AT2G35530-I-bZIP,AT2G46270-D-bZIP	AT1G56010	GGCCACGCGG	-706	-696	3.62396e-05	no	no
M0264_0.90	..mCAsgt..	AT2G35530-I-bZIP,AT2G46270-D-bZIP	AT1G56085	CGCCACGTAG	-261	-251	2.09808e-05	no	no
M0264_0.90	..mCAsgt..	AT2G35530-I-bZIP,AT2G46270-D-bZIP	AT1G56180	CGCCACGTGG	-509	-499	5.72205e-06	no	no
M0264_0.90	..mCAsgt..	AT2G35530-I-bZIP,AT2G46270-D-bZIP	AT1G56180	GTCCACGTGG	-507	-497	1.52588e-05	no	no
M0264_0.90	..mCAsgt..	AT2G35530-I-bZIP,AT2G46270-D-bZIP	AT1G56220	CGCCACGTCA	-73	-63	1.04904e-05	no	no
M0264_0.90	..mCAsgt..	AT2G35530-I-bZIP,AT2G46270-D-bZIP	AT1G56220	TGCCACGTGG	-167	-157	7.62939e-06	no	no
M0264_0.90	..mCAsgt..	AT2G35530-I-bZIP,AT2G46270-D-bZIP	AT1G56660	TGCCACGTCT	-117	-107	5.24521e-05	no	no
M0264_0.90	..mCAsgt..	AT2G35530-I-bZIP,AT2G46270-D-bZIP	AT1G56710	TGACACGTGG	-273	-263	5.81741e-05	no	no
M0264_0.90	..mCAsgt..	AT2G35530-I-bZIP,AT2G46270-D-bZIP	AT1G57750	CGCCACGTGC	-576	-566	5.72205e-05	no	no
M0264_0.90	..mCAsgt..	AT2G35530-I-bZIP,AT2G46270-D-bZIP	AT1G60190	TGACACGTGG	-264	-254	5.81741e-05	no	no
M0264_0.90	..mCAsgt..	AT2G35530-I-bZIP,AT2G46270-D-bZIP	AT1G61340	CGCCACGTCA	-298	-288	1.04904e-05	no	no
M0264_0.90	..mCAsgt..	AT2G35530-I-bZIP,AT2G46270-D-bZIP	AT1G61700	GTCCACGTAG	-768	-758	5.05447e-05	no	no
M0264_0.90	..mCAsgt..	AT2G35530-I-bZIP,AT2G46270-D-bZIP	AT1G62180	CGCCACGTCA	-57	-47	1.04904e-05	no	no
M0264_0.90	..mCAsgt..	AT2G35530-I-bZIP,AT2G46270-D-bZIP	AT1G62181	CGCCACGTCA	-39	-29	1.04904e-05	no	no
M0264_0.90	..mCAsgt..	AT2G35530-I-bZIP,AT2G46270-D-bZIP	AT1G62310	TTCCACGTGG	-355	-345	4.86374e-05	no	no
M0264_0.90	..mCAsgt..	AT2G35530-I-bZIP,AT2G46270-D-bZIP	AT1G62420	GTCCACGTCA	-487	-477	3.14713e-05	no	no
M0264_0.90	..mCAsgt..	AT2G35530-I-bZIP,AT2G46270-D-bZIP	AT1G62590	TGCCACGTGG	-335	-325	7.62939e-06	no	no
M0264_0.90	..mCAsgt..	AT2G35530-I-bZIP,AT2G46270-D-bZIP	AT1G62780	TGCCACGTGA	-157	-147	2.19345e-05	no	no
M0264_0.90	..mCAsgt..	AT2G35530-I-bZIP,AT2G46270-D-bZIP	AT1G62800	AGCCACGTCA	-480	-470	3.8147e-05	no	no
M0264_0.90	..mCAsgt..	AT2G35530-I-bZIP,AT2G46270-D-bZIP	AT1G62810	GGACACGTAG	-757	-747	6.00815e-05	no	no
M0264_0.90	..mCAsgt..	AT2G35530-I-bZIP,AT2G46270-D-bZIP	AT1G62870	TCCCACGTCG	-181	-171	4.57764e-05	no	no
M0264_0.90	..mCAsgt..	AT2G35530-I-bZIP,AT2G46270-D-bZIP	AT1G63290	TGCCACGTCA	-122	-112	1.33514e-05	no	no
M0264_0.90	..mCAsgt..	AT2G35530-I-bZIP,AT2G46270-D-bZIP	AT1G63380	CGCCACGTGG	-240	-230	5.72205e-06	no	no
M0264_0.90	..mCAsgt..	AT2G35530-I-bZIP,AT2G46270-D-bZIP	AT1G63400	TGCCACGTGG	-394	-384	7.62939e-06	no	no
M0264_0.90	..mCAsgt..	AT2G35530-I-bZIP,AT2G46270-D-bZIP	AT1G63835	GGACACGTCA	-669	-659	3.71933e-05	no	no
M0264_0.90	..mCAsgt..	AT2G35530-I-bZIP,AT2G46270-D-bZIP	AT1G63860	GGCCACGTCA	-792	-782	3.8147e-06	no	no
M0264_0.90	..mCAsgt..	AT2G35530-I-bZIP,AT2G46270-D-bZIP	AT1G63880	GGCCACGTCA	-544	-534	3.8147e-06	no	no
M0264_0.90	..mCAsgt..	AT2G35530-I-bZIP,AT2G46270-D-bZIP	AT1G64050	AGCCACGTCA	-131	-121	3.8147e-05	no	no
M0264_0.90	..mCAsgt..	AT2G35530-I-bZIP,AT2G46270-D-bZIP	AT1G64440	AGCCACGTGG	-61	-51	2.00272e-05	no	no
M0264_0.90	..mCAsgt..	AT2G35530-I-bZIP,AT2G46270-D-bZIP	AT1G64440	AGCCACGTGG	-59	-49	2.00272e-05	no	no
M0264_0.90	..mCAsgt..	AT2G35530-I-bZIP,AT2G46270-D-bZIP	AT1G65200	AGCCACGTGA	-163	-153	5.53131e-05	no	no
M0264_0.90	..mCAsgt..	AT2G35530-I-bZIP,AT2G46270-D-bZIP	AT1G65681	CGACACGTCG	-614	-604	3.24249e-05	no	no
M0264_0.90	..mCAsgt..	AT2G35530-I-bZIP,AT2G46270-D-bZIP	AT1G65830	TTCCACGTGG	-189	-179	4.86374e-05	no	no
M0264_0.90	..mCAsgt..	AT2G35530-I-bZIP,AT2G46270-D-bZIP	AT1G66130	TTCCACGTGG	-101	-91	4.86374e-05	no	no
M0264_0.90	..mCAsgt..	AT2G35530-I-bZIP,AT2G46270-D-bZIP	AT1G67000	TCCCACGTCG	-696	-686	4.57764e-05	no	no
M0264_0.90	..mCAsgt..	AT2G35530-I-bZIP,AT2G46270-D-bZIP	AT1G67040	GGCCAGGTCG	-348	-338	2.86102e-05	no	no
M0264_0.90	..mCAsgt..	AT2G35530-I-bZIP,AT2G46270-D-bZIP	AT1G67090	TGCCACGTGG	-85	-75	7.62939e-06	no	no
M0264_0.90	..mCAsgt..	AT2G35530-I-bZIP,AT2G46270-D-bZIP	AT1G67090	TTCCACGTGG	-87	-77	4.86374e-05	no	no
M0264_0.90	..mCAsgt..	AT2G35530-I-bZIP,AT2G46270-D-bZIP	AT1G67310	TGCCACGTGG	-39	-29	7.62939e-06	no	no
M0264_0.90	..mCAsgt..	AT2G35530-I-bZIP,AT2G46270-D-bZIP	AT1G67480	GTCCACGTCA	-880	-870	3.14713e-05	no	no
M0264_0.90	..mCAsgt..	AT2G35530-I-bZIP,AT2G46270-D-bZIP	AT1G67785	CGACACGTGG	-185	-175	4.76837e-05	no	no
M0264_0.90	..mCAsgt..	AT2G35530-I-bZIP,AT2G46270-D-bZIP	AT1G67792	CGACACGTGG	-449	-439	4.76837e-05	no	no
M0264_0.90	..mCAsgt..	AT2G35530-I-bZIP,AT2G46270-D-bZIP	AT1G67856	TGACACGTGG	-134	-124	5.81741e-05	no	no
M0264_0.90	..mCAsgt..	AT2G35530-I-bZIP,AT2G46270-D-bZIP	AT1G67880	AGCCACGTGG	-169	-159	2.00272e-05	no	no
M0264_0.90	..mCAsgt..	AT2G35530-I-bZIP,AT2G46270-D-bZIP	AT1G68010	GGCCACGTCA	-64	-54	3.8147e-06	no	no
M0264_0.90	..mCAsgt..	AT2G35530-I-bZIP,AT2G46270-D-bZIP	AT1G68020	CGCCACGTAG	-612	-602	2.09808e-05	no	no
M0264_0.90	..mCAsgt..	AT2G35530-I-bZIP,AT2G46270-D-bZIP	AT1G68430	GTCCACGTCA	-834	-824	3.14713e-05	no	no
M0264_0.90	..mCAsgt..	AT2G35530-I-bZIP,AT2G46270-D-bZIP	AT1G68460	TGCCACGTGG	-538	-528	7.62939e-06	no	no
M0264_0.90	..mCAsgt..	AT2G35530-I-bZIP,AT2G46270-D-bZIP	AT1G68500	GGACACGTAG	-203	-193	6.00815e-05	no	no
M0264_0.90	..mCAsgt..	AT2G35530-I-bZIP,AT2G46270-D-bZIP	AT1G68650	TGCCACGTGG	-72	-62	7.62939e-06	no	no
M0264_0.90	..mCAsgt..	AT2G35530-I-bZIP,AT2G46270-D-bZIP	AT1G68650	TTCCACGTGG	-74	-64	4.86374e-05	no	no
M0264_0.90	..mCAsgt..	AT2G35530-I-bZIP,AT2G46270-D-bZIP	AT1G68770	GGCCACCTCG	-444	-434	3.05176e-05	no	no
M0264_0.90	..mCAsgt..	AT2G35530-I-bZIP,AT2G46270-D-bZIP	AT1G68990	TGACACGTGG	-594	-584	5.81741e-05	no	no
M0264_0.90	..mCAsgt..	AT2G35530-I-bZIP,AT2G46270-D-bZIP	AT1G69010	TGACACGTGG	-124	-114	5.81741e-05	no	no
M0264_0.90	..mCAsgt..	AT2G35530-I-bZIP,AT2G46270-D-bZIP	AT1G69210	GTCCACGTCG	-625	-615	9.53674e-06	no	no
M0264_0.90	..mCAsgt..	AT2G35530-I-bZIP,AT2G46270-D-bZIP	AT1G69230	CGACACGTGG	-635	-625	4.76837e-05	no	no
M0264_0.90	..mCAsgt..	AT2G35530-I-bZIP,AT2G46270-D-bZIP	AT1G69310	GGCCACGTGG	-818	-808	1.90735e-06	no	no
M0264_0.90	..mCAsgt..	AT2G35530-I-bZIP,AT2G46270-D-bZIP	AT1G69310	TTCCACGTGG	-820	-810	4.86374e-05	no	no
M0264_0.90	..mCAsgt..	AT2G35530-I-bZIP,AT2G46270-D-bZIP	AT1G69570	GCCCACGTCA	-980	-970	4.48227e-05	no	no
M0264_0.90	..mCAsgt..	AT2G35530-I-bZIP,AT2G46270-D-bZIP	AT1G69570	TGCCACGTCG	-67	-57	4.76837e-06	no	no
M0264_0.90	..mCAsgt..	AT2G35530-I-bZIP,AT2G46270-D-bZIP	AT1G69588	AGCCACGTCG	-355	-345	1.23978e-05	no	no
M0264_0.90	..mCAsgt..	AT2G35530-I-bZIP,AT2G46270-D-bZIP	AT1G69610	TCCCACGTCG	-515	-505	4.57764e-05	no	no
M0264_0.90	..mCAsgt..	AT2G35530-I-bZIP,AT2G46270-D-bZIP	AT1G69640	AGCCACGTCA	-779	-769	3.8147e-05	no	no
M0264_0.90	..mCAsgt..	AT2G35530-I-bZIP,AT2G46270-D-bZIP	AT1G69640	CGCCACGTAG	-106	-96	2.09808e-05	no	no
M0264_0.90	..mCAsgt..	AT2G35530-I-bZIP,AT2G46270-D-bZIP	AT1G69830	CGCCACGTCA	-175	-165	1.04904e-05	no	no
M0264_0.90	..mCAsgt..	AT2G35530-I-bZIP,AT2G46270-D-bZIP	AT1G69830	TGCCACGTCG	-207	-197	4.76837e-06	no	no
M0264_0.90	..mCAsgt..	AT2G35530-I-bZIP,AT2G46270-D-bZIP	AT1G69890	GTCCACGTCA	-60	-50	3.14713e-05	no	no
M0264_0.90	..mCAsgt..	AT2G35530-I-bZIP,AT2G46270-D-bZIP	AT1G69940	CTCCACGTCG	-773	-763	2.76566e-05	no	no
M0264_0.90	..mCAsgt..	AT2G35530-I-bZIP,AT2G46270-D-bZIP	AT1G69950	CTCCACGTCG	-666	-656	2.76566e-05	no	no
M0264_0.90	..mCAsgt..	AT2G35530-I-bZIP,AT2G46270-D-bZIP	AT1G70000	GTCCACGTAG	-806	-796	5.05447e-05	no	no
M0264_0.90	..mCAsgt..	AT2G35530-I-bZIP,AT2G46270-D-bZIP	AT1G70645	AGCCACGTGG	-855	-845	2.00272e-05	no	no
M0264_0.90	..mCAsgt..	AT2G35530-I-bZIP,AT2G46270-D-bZIP	AT1G70645	TTCCACGTGG	-853	-843	4.86374e-05	no	no
M0264_0.90	..mCAsgt..	AT2G35530-I-bZIP,AT2G46270-D-bZIP	AT1G70650	AGCCACGTGG	-930	-920	2.00272e-05	no	no
M0264_0.90	..mCAsgt..	AT2G35530-I-bZIP,AT2G46270-D-bZIP	AT1G70650	TTCCACGTGG	-928	-918	4.86374e-05	no	no
M0264_0.90	..mCAsgt..	AT2G35530-I-bZIP,AT2G46270-D-bZIP	AT1G70750	TGCCACGTGG	-790	-780	7.62939e-06	no	no
M0264_0.90	..mCAsgt..	AT2G35530-I-bZIP,AT2G46270-D-bZIP	AT1G70760	TGACACGTGG	-82	-72	5.81741e-05	no	no
M0264_0.90	..mCAsgt..	AT2G35530-I-bZIP,AT2G46270-D-bZIP	AT1G70950	TGCCACGTCA	-224	-214	1.33514e-05	no	no
M0264_0.90	..mCAsgt..	AT2G35530-I-bZIP,AT2G46270-D-bZIP	AT1G71000	TGACACGTGG	-301	-291	5.81741e-05	no	no
M0264_0.90	..mCAsgt..	AT2G35530-I-bZIP,AT2G46270-D-bZIP	AT1G71080	TTCCACGTGG	-81	-71	4.86374e-05	no	no
M0264_0.90	..mCAsgt..	AT2G35530-I-bZIP,AT2G46270-D-bZIP	AT1G71110	AGCCACGTGG	-545	-535	2.00272e-05	no	no
M0264_0.90	..mCAsgt..	AT2G35530-I-bZIP,AT2G46270-D-bZIP	AT1G71210	GCCCACGTCA	-53	-43	4.48227e-05	no	no
M0264_0.90	..mCAsgt..	AT2G35530-I-bZIP,AT2G46270-D-bZIP	AT1G71960	TGCCACGTCA	-69	-59	1.33514e-05	no	no
M0264_0.90	..mCAsgt..	AT2G35530-I-bZIP,AT2G46270-D-bZIP	AT1G72030	GTCCACGTAG	-181	-171	5.05447e-05	no	no
M0264_0.90	..mCAsgt..	AT2G35530-I-bZIP,AT2G46270-D-bZIP	AT1G72410	GGCCACGTCA	-650	-640	3.8147e-06	no	no
M0264_0.90	..mCAsgt..	AT2G35530-I-bZIP,AT2G46270-D-bZIP	AT1G72450	GGACACGTGA	-724	-714	5.43594e-05	no	no
M0264_0.90	..mCAsgt..	AT2G35530-I-bZIP,AT2G46270-D-bZIP	AT1G72510	AGCCACGTCA	-63	-53	3.8147e-05	no	no
M0264_0.90	..mCAsgt..	AT2G35530-I-bZIP,AT2G46270-D-bZIP	AT1G72650	TGCCACGTCA	-120	-110	1.33514e-05	no	no
M0264_0.90	..mCAsgt..	AT2G35530-I-bZIP,AT2G46270-D-bZIP	AT1G72760	AGCCACGTGG	-750	-740	2.00272e-05	no	no
M0264_0.90	..mCAsgt..	AT2G35530-I-bZIP,AT2G46270-D-bZIP	AT1G72760	GCCCACGTGG	-752	-742	2.28882e-05	no	no
M0264_0.90	..mCAsgt..	AT2G35530-I-bZIP,AT2G46270-D-bZIP	AT1G73050	TGACACGTGG	-419	-409	5.81741e-05	no	no
M0264_0.90	..mCAsgt..	AT2G35530-I-bZIP,AT2G46270-D-bZIP	AT1G73060	TGACACGTGG	-26	-16	5.81741e-05	no	no
M0264_0.90	..mCAsgt..	AT2G35530-I-bZIP,AT2G46270-D-bZIP	AT1G73120	CTCCACGTGG	-196	-186	3.91006e-05	no	no
M0264_0.90	..mCAsgt..	AT2G35530-I-bZIP,AT2G46270-D-bZIP	AT1G73120	TGCCACGTGG	-198	-188	7.62939e-06	no	no
M0264_0.90	..mCAsgt..	AT2G35530-I-bZIP,AT2G46270-D-bZIP	AT1G73130	CTCCACGTGG	-898	-888	3.91006e-05	no	no
M0264_0.90	..mCAsgt..	AT2G35530-I-bZIP,AT2G46270-D-bZIP	AT1G73130	TGCCACGTGG	-896	-886	7.62939e-06	no	no
M0264_0.90	..mCAsgt..	AT2G35530-I-bZIP,AT2G46270-D-bZIP	AT1G73170	GTCCACGTGG	-54	-44	1.52588e-05	no	no
M0264_0.90	..mCAsgt..	AT2G35530-I-bZIP,AT2G46270-D-bZIP	AT1G73175	GTCCACGTGG	-191	-181	1.52588e-05	no	no
M0264_0.90	..mCAsgt..	AT2G35530-I-bZIP,AT2G46270-D-bZIP	AT1G73390	CGCCACGTGG	-929	-919	5.72205e-06	no	no
M0264_0.90	..mCAsgt..	AT2G35530-I-bZIP,AT2G46270-D-bZIP	AT1G73390	GTCCACGTGG	-927	-917	1.52588e-05	no	no
M0264_0.90	..mCAsgt..	AT2G35530-I-bZIP,AT2G46270-D-bZIP	AT1G73560	CGCCACGTAA	-390	-380	5.62668e-05	no	no
M0264_0.90	..mCAsgt..	AT2G35530-I-bZIP,AT2G46270-D-bZIP	AT1G73570	CGCCACGTAA	-140	-130	5.62668e-05	no	no
M0264_0.90	..mCAsgt..	AT2G35530-I-bZIP,AT2G46270-D-bZIP	AT1G73670	TGCCACGTCA	-919	-909	1.33514e-05	no	no
M0264_0.90	..mCAsgt..	AT2G35530-I-bZIP,AT2G46270-D-bZIP	AT1G73687	GGCCACGTCA	-279	-269	3.8147e-06	no	no
M0264_0.90	..mCAsgt..	AT2G35530-I-bZIP,AT2G46270-D-bZIP	AT1G73885	GGCCACGTCA	-577	-567	3.8147e-06	no	no
M0264_0.90	..mCAsgt..	AT2G35530-I-bZIP,AT2G46270-D-bZIP	AT1G74080	TGACACGTGG	-106	-96	5.81741e-05	no	no
M0264_0.90	..mCAsgt..	AT2G35530-I-bZIP,AT2G46270-D-bZIP	AT1G74180	AGCCACGTCG	-734	-724	1.23978e-05	no	no
M0264_0.90	..mCAsgt..	AT2G35530-I-bZIP,AT2G46270-D-bZIP	AT1G74200	TGCCACGTCA	-374	-364	1.33514e-05	no	no
M0264_0.90	..mCAsgt..	AT2G35530-I-bZIP,AT2G46270-D-bZIP	AT1G74290	AGCCACGTCA	-130	-120	3.8147e-05	no	no
M0264_0.90	..mCAsgt..	AT2G35530-I-bZIP,AT2G46270-D-bZIP	AT1G74300	AGCCACGTCA	-80	-70	3.8147e-05	no	no
M0264_0.90	..mCAsgt..	AT2G35530-I-bZIP,AT2G46270-D-bZIP	AT1G74390	CGCCACGTCC	-60	-50	3.91006e-05	no	no
M0264_0.90	..mCAsgt..	AT2G35530-I-bZIP,AT2G46270-D-bZIP	AT1G74400	CGCCACGTCC	-55	-45	3.91006e-05	no	no
M0264_0.90	..mCAsgt..	AT2G35530-I-bZIP,AT2G46270-D-bZIP	AT1G74450	CGCCACGTGG	-288	-278	5.72205e-06	no	no
M0264_0.90	..mCAsgt..	AT2G35530-I-bZIP,AT2G46270-D-bZIP	AT1G74450	GGCCACGTGG	-286	-276	1.90735e-06	no	no
M0264_0.90	..mCAsgt..	AT2G35530-I-bZIP,AT2G46270-D-bZIP	AT1G74650	AGCCACGTAG	-271	-261	6.19888e-05	no	no
M0264_0.90	..mCAsgt..	AT2G35530-I-bZIP,AT2G46270-D-bZIP	AT1G74770	TGACACGTGG	-848	-838	5.81741e-05	no	no
M0264_0.90	..mCAsgt..	AT2G35530-I-bZIP,AT2G46270-D-bZIP	AT1G74780	TGACACGTGG	-142	-132	5.81741e-05	no	no
M0264_0.90	..mCAsgt..	AT2G35530-I-bZIP,AT2G46270-D-bZIP	AT1G74810	TGCCACGTGG	-695	-685	7.62939e-06	no	no
M0264_0.90	..mCAsgt..	AT2G35530-I-bZIP,AT2G46270-D-bZIP	AT1G74810	TGCCACGTGG	-693	-683	7.62939e-06	no	no
M0264_0.90	..mCAsgt..	AT2G35530-I-bZIP,AT2G46270-D-bZIP	AT1G74840	AGCCACGTGG	-48	-38	2.00272e-05	no	no
M0264_0.90	..mCAsgt..	AT2G35530-I-bZIP,AT2G46270-D-bZIP	AT1G74930	GGACACGTGG	-103	-93	1.90735e-05	no	no
M0264_0.90	..mCAsgt..	AT2G35530-I-bZIP,AT2G46270-D-bZIP	AT1G75170	CGCCACGTGA	-69	-59	1.81198e-05	no	no
M0264_0.90	..mCAsgt..	AT2G35530-I-bZIP,AT2G46270-D-bZIP	AT1G75170	TGACACGTGG	-107	-97	5.81741e-05	no	no
M0264_0.90	..mCAsgt..	AT2G35530-I-bZIP,AT2G46270-D-bZIP	AT1G75200	TGCCACGTGA	-147	-137	2.19345e-05	no	no
M0264_0.90	..mCAsgt..	AT2G35530-I-bZIP,AT2G46270-D-bZIP	AT1G75450	CGCCACGTGG	-649	-639	5.72205e-06	no	no
M0264_0.90	..mCAsgt..	AT2G35530-I-bZIP,AT2G46270-D-bZIP	AT1G75480	TGCCACGTGG	-596	-586	7.62939e-06	no	no
M0264_0.90	..mCAsgt..	AT2G35530-I-bZIP,AT2G46270-D-bZIP	AT1G75490	TGCCACGTGG	-171	-161	7.62939e-06	no	no
M0264_0.90	..mCAsgt..	AT2G35530-I-bZIP,AT2G46270-D-bZIP	AT1G75530	TGCCACGTGG	-803	-793	7.62939e-06	no	no
M0264_0.90	..mCAsgt..	AT2G35530-I-bZIP,AT2G46270-D-bZIP	AT1G75690	AGCCACGTGA	-32	-22	5.53131e-05	no	no
M0264_0.90	..mCAsgt..	AT2G35530-I-bZIP,AT2G46270-D-bZIP	AT1G75700	AGCCACGTGA	-588	-578	5.53131e-05	no	no
M0264_0.90	..mCAsgt..	AT2G35530-I-bZIP,AT2G46270-D-bZIP	AT1G75940	AGCCACGTGA	-125	-115	5.53131e-05	no	no
M0264_0.90	..mCAsgt..	AT2G35530-I-bZIP,AT2G46270-D-bZIP	AT1G76020	TGCCACGTCA	-144	-134	1.33514e-05	no	no
M0264_0.90	..mCAsgt..	AT2G35530-I-bZIP,AT2G46270-D-bZIP	AT1G76030	TGCCACGTCA	-96	-86	1.33514e-05	no	no
M0264_0.90	..mCAsgt..	AT2G35530-I-bZIP,AT2G46270-D-bZIP	AT1G76100	TGCCACGTCA	-112	-102	1.33514e-05	no	no
M0264_0.90	..mCAsgt..	AT2G35530-I-bZIP,AT2G46270-D-bZIP	AT1G76570	GGCCACGTGT	-154	-144	2.95639e-05	no	no
M0264_0.90	..mCAsgt..	AT2G35530-I-bZIP,AT2G46270-D-bZIP	AT1G76890	GCCCACGTGG	-916	-906	2.28882e-05	no	no
M0264_0.90	..mCAsgt..	AT2G35530-I-bZIP,AT2G46270-D-bZIP	AT1G76890	GCCCACGTGG	-914	-904	2.28882e-05	no	no
M0264_0.90	..mCAsgt..	AT2G35530-I-bZIP,AT2G46270-D-bZIP	AT1G77250	TGACACGTGG	-90	-80	5.81741e-05	no	no
M0264_0.90	..mCAsgt..	AT2G35530-I-bZIP,AT2G46270-D-bZIP	AT1G77290	TGCCACGTGA	-97	-87	2.19345e-05	no	no
M0264_0.90	..mCAsgt..	AT2G35530-I-bZIP,AT2G46270-D-bZIP	AT1G77360	TGACACGTGG	-243	-233	5.81741e-05	no	no
M0264_0.90	..mCAsgt..	AT2G35530-I-bZIP,AT2G46270-D-bZIP	AT1G77450	CTCCACGTGG	-941	-931	3.91006e-05	no	no
M0264_0.90	..mCAsgt..	AT2G35530-I-bZIP,AT2G46270-D-bZIP	AT1G77450	GGACACGTGG	-166	-156	1.90735e-05	no	no
M0264_0.90	..mCAsgt..	AT2G35530-I-bZIP,AT2G46270-D-bZIP	AT1G77450	TGCCACGTGG	-939	-929	7.62939e-06	no	no
M0264_0.90	..mCAsgt..	AT2G35530-I-bZIP,AT2G46270-D-bZIP	AT1G77770	TGACACGTGG	-889	-879	5.81741e-05	no	no
M0264_0.90	..mCAsgt..	AT2G35530-I-bZIP,AT2G46270-D-bZIP	AT1G77820	TGCCACGTCA	-468	-458	1.33514e-05	no	no
M0264_0.90	..mCAsgt..	AT2G35530-I-bZIP,AT2G46270-D-bZIP	AT1G77950	CGACACGTGG	-808	-798	4.76837e-05	no	no
M0264_0.90	..mCAsgt..	AT2G35530-I-bZIP,AT2G46270-D-bZIP	AT1G78000	AGCCACGTGG	-325	-315	2.00272e-05	no	no
M0264_0.90	..mCAsgt..	AT2G35530-I-bZIP,AT2G46270-D-bZIP	AT1G78000	TGCCACGTGG	-327	-317	7.62939e-06	no	no
M0264_0.90	..mCAsgt..	AT2G35530-I-bZIP,AT2G46270-D-bZIP	AT1G78020	TGCCACGTCA	-116	-106	1.33514e-05	no	no
M0264_0.90	..mCAsgt..	AT2G35530-I-bZIP,AT2G46270-D-bZIP	AT1G78070	CTCCACGTGG	-893	-883	3.91006e-05	no	no
M0264_0.90	..mCAsgt..	AT2G35530-I-bZIP,AT2G46270-D-bZIP	AT1G78070	TGCCACGTGG	-895	-885	7.62939e-06	no	no
M0264_0.90	..mCAsgt..	AT2G35530-I-bZIP,AT2G46270-D-bZIP	AT1G78230	AGCCACGTCA	-854	-844	3.8147e-05	no	no
M0264_0.90	..mCAsgt..	AT2G35530-I-bZIP,AT2G46270-D-bZIP	AT1G78250	GTCCACGTGG	-313	-303	1.52588e-05	no	no
M0264_0.90	..mCAsgt..	AT2G35530-I-bZIP,AT2G46270-D-bZIP	AT1G78250	TTCCACGTGG	-315	-305	4.86374e-05	no	no
M0264_0.90	..mCAsgt..	AT2G35530-I-bZIP,AT2G46270-D-bZIP	AT1G78280	GGCCACGTGA	-509	-499	6.67572e-06	no	no
M0264_0.90	..mCAsgt..	AT2G35530-I-bZIP,AT2G46270-D-bZIP	AT1G78510	TGACACGTGG	-118	-108	5.81741e-05	no	no
M0264_0.90	..mCAsgt..	AT2G35530-I-bZIP,AT2G46270-D-bZIP	AT1G78895	AGCCACGTGA	-103	-93	5.53131e-05	no	no
M0264_0.90	..mCAsgt..	AT2G35530-I-bZIP,AT2G46270-D-bZIP	AT1G78960	GGCCACGTGT	-945	-935	2.95639e-05	no	no
M0264_0.90	..mCAsgt..	AT2G35530-I-bZIP,AT2G46270-D-bZIP	AT1G79150	TGACACGTGG	-380	-370	5.81741e-05	no	no
M0264_0.90	..mCAsgt..	AT2G35530-I-bZIP,AT2G46270-D-bZIP	AT1G79280	GGCCACGTGG	-748	-738	1.90735e-06	no	no
M0264_0.90	..mCAsgt..	AT2G35530-I-bZIP,AT2G46270-D-bZIP	AT1G79280	GGCCACGTGG	-147	-137	1.90735e-06	no	no
M0264_0.90	..mCAsgt..	AT2G35530-I-bZIP,AT2G46270-D-bZIP	AT1G79300	GGCCACGTGG	-564	-554	1.90735e-06	no	no
M0264_0.90	..mCAsgt..	AT2G35530-I-bZIP,AT2G46270-D-bZIP	AT1G79310	GGCCACGTGG	-166	-156	1.90735e-06	no	no
M0264_0.90	..mCAsgt..	AT2G35530-I-bZIP,AT2G46270-D-bZIP	AT1G79310	GGCCACGTGG	-767	-757	1.90735e-06	no	no
M0264_0.90	..mCAsgt..	AT2G35530-I-bZIP,AT2G46270-D-bZIP	AT1G79440	TGCCACGTGG	-73	-63	7.62939e-06	no	no
M0264_0.90	..mCAsgt..	AT2G35530-I-bZIP,AT2G46270-D-bZIP	AT1G79450	TGCCACGTGG	-213	-203	7.62939e-06	no	no
M0264_0.90	..mCAsgt..	AT2G35530-I-bZIP,AT2G46270-D-bZIP	AT1G79530	TGCCACGTCA	-506	-496	1.33514e-05	no	no
M0264_0.90	..mCAsgt..	AT2G35530-I-bZIP,AT2G46270-D-bZIP	AT1G79630	TGACACGTGG	-69	-59	5.81741e-05	no	no
M0264_0.90	..mCAsgt..	AT2G35530-I-bZIP,AT2G46270-D-bZIP	AT2G01023	GGCCACCTGG	-956	-946	4.3869e-05	no	no
M0264_0.90	..mCAsgt..	AT2G35530-I-bZIP,AT2G46270-D-bZIP	AT2G01080	TGCCACGTCG	-244	-234	4.76837e-06	no	no
M0264_0.90	..mCAsgt..	AT2G35530-I-bZIP,AT2G46270-D-bZIP	AT2G01150	GGCCACGTGT	-81	-71	2.95639e-05	no	no
M0264_0.90	..mCAsgt..	AT2G35530-I-bZIP,AT2G46270-D-bZIP	AT2G01290	AGCCACGTGG	-851	-841	2.00272e-05	no	no
M0264_0.90	..mCAsgt..	AT2G35530-I-bZIP,AT2G46270-D-bZIP	AT2G01290	GCCCACGTGG	-853	-843	2.28882e-05	no	no
M0264_0.90	..mCAsgt..	AT2G35530-I-bZIP,AT2G46270-D-bZIP	AT2G01420	GGACACGTGG	-149	-139	1.90735e-05	no	no
M0264_0.90	..mCAsgt..	AT2G35530-I-bZIP,AT2G46270-D-bZIP	AT2G01422	GGACACGTGG	-472	-462	1.90735e-05	no	no
M0264_0.90	..mCAsgt..	AT2G35530-I-bZIP,AT2G46270-D-bZIP	AT2G01550	TGCCACGTCA	-58	-48	1.33514e-05	no	no
M0264_0.90	..mCAsgt..	AT2G35530-I-bZIP,AT2G46270-D-bZIP	AT2G01554	TGCCACGTCA	-589	-579	1.33514e-05	no	no
M0264_0.90	..mCAsgt..	AT2G35530-I-bZIP,AT2G46270-D-bZIP	AT2G01580	GGCCACGTCA	-670	-660	3.8147e-06	no	no
M0264_0.90	..mCAsgt..	AT2G35530-I-bZIP,AT2G46270-D-bZIP	AT2G01590	GGCCACGTCA	-64	-54	3.8147e-06	no	no
M0264_0.90	..mCAsgt..	AT2G35530-I-bZIP,AT2G46270-D-bZIP	AT2G01770	GTCCACGTAG	-957	-947	5.05447e-05	no	no
M0264_0.90	..mCAsgt..	AT2G35530-I-bZIP,AT2G46270-D-bZIP	AT2G01900	GTCCACGTCA	-123	-113	3.14713e-05	no	no
M0264_0.90	..mCAsgt..	AT2G35530-I-bZIP,AT2G46270-D-bZIP	AT2G02410	CGCCACGTGG	-427	-417	5.72205e-06	no	no
M0264_0.90	..mCAsgt..	AT2G35530-I-bZIP,AT2G46270-D-bZIP	AT2G02410	TTCCACGTGG	-425	-415	4.86374e-05	no	no
M0264_0.90	..mCAsgt..	AT2G35530-I-bZIP,AT2G46270-D-bZIP	AT2G02741	TTCCACGTCG	-960	-950	3.33786e-05	no	no
M0264_0.90	..mCAsgt..	AT2G35530-I-bZIP,AT2G46270-D-bZIP	AT2G02800	TGACACGTGG	-641	-631	5.81741e-05	no	no
M0264_0.90	..mCAsgt..	AT2G35530-I-bZIP,AT2G46270-D-bZIP	AT2G03020	TGCCACGTAG	-59	-49	2.67029e-05	no	no
M0264_0.90	..mCAsgt..	AT2G35530-I-bZIP,AT2G46270-D-bZIP	AT2G03480	AGCCACGTCA	-572	-562	3.8147e-05	no	no
M0264_0.90	..mCAsgt..	AT2G35530-I-bZIP,AT2G46270-D-bZIP	AT2G03820	TGACACGTGG	-68	-58	5.81741e-05	no	no
M0264_0.90	..mCAsgt..	AT2G35530-I-bZIP,AT2G46270-D-bZIP	AT2G03900	TTCCACGTGG	-159	-149	4.86374e-05	no	no
M0264_0.90	..mCAsgt..	AT2G35530-I-bZIP,AT2G46270-D-bZIP	AT2G04039	CGCCACGTGA	-460	-450	1.81198e-05	no	no
M0264_0.90	..mCAsgt..	AT2G35530-I-bZIP,AT2G46270-D-bZIP	AT2G04600	TGCCACGTCA	-63	-53	1.33514e-05	no	no
M0264_0.90	..mCAsgt..	AT2G35530-I-bZIP,AT2G46270-D-bZIP	AT2G04610	TGCCACGTCA	-123	-113	1.33514e-05	no	no
M0264_0.90	..mCAsgt..	AT2G35530-I-bZIP,AT2G46270-D-bZIP	AT2G04680	GGCCAGGTGG	-59	-49	4.19617e-05	no	no
M0264_0.90	..mCAsgt..	AT2G35530-I-bZIP,AT2G46270-D-bZIP	AT2G04770	CGACACGTGG	-419	-409	4.76837e-05	no	no
M0264_0.90	..mCAsgt..	AT2G35530-I-bZIP,AT2G46270-D-bZIP	AT2G05160	CGCCACGTGG	-324	-314	5.72205e-06	no	no
M0264_0.90	..mCAsgt..	AT2G35530-I-bZIP,AT2G46270-D-bZIP	AT2G05430	GGACACGTCA	-139	-129	3.71933e-05	no	no
M0264_0.90	..mCAsgt..	AT2G35530-I-bZIP,AT2G46270-D-bZIP	AT2G05460	GGACACGTAG	-177	-167	6.00815e-05	no	no
M0264_0.90	..mCAsgt..	AT2G35530-I-bZIP,AT2G46270-D-bZIP	AT2G05550	TGCCACGTCA	-570	-560	1.33514e-05	no	no
M0264_0.90	..mCAsgt..	AT2G35530-I-bZIP,AT2G46270-D-bZIP	AT2G05690	TGCCACGTCA	-832	-822	1.33514e-05	no	no
M0264_0.90	..mCAsgt..	AT2G35530-I-bZIP,AT2G46270-D-bZIP	AT2G05765	TGCCACGTCG	-168	-158	4.76837e-06	no	no
M0264_0.90	..mCAsgt..	AT2G35530-I-bZIP,AT2G46270-D-bZIP	AT2G05803	TTCCACGTCG	-398	-388	3.33786e-05	no	no
M0264_0.90	..mCAsgt..	AT2G35530-I-bZIP,AT2G46270-D-bZIP	AT2G05890	TGACACGTGG	-462	-452	5.81741e-05	no	no
M0264_0.90	..mCAsgt..	AT2G35530-I-bZIP,AT2G46270-D-bZIP	AT2G05900	TGACACGTGG	-439	-429	5.81741e-05	no	no
M0264_0.90	..mCAsgt..	AT2G35530-I-bZIP,AT2G46270-D-bZIP	AT2G06180	GTCCACGTCA	-17	-7	3.14713e-05	no	no
M0264_0.90	..mCAsgt..	AT2G35530-I-bZIP,AT2G46270-D-bZIP	AT2G06190	GTCCACGTCA	-694	-684	3.14713e-05	no	no
M0264_0.90	..mCAsgt..	AT2G35530-I-bZIP,AT2G46270-D-bZIP	AT2G06410	GCCCACGTCA	-698	-688	4.48227e-05	no	no
M0264_0.90	..mCAsgt..	AT2G35530-I-bZIP,AT2G46270-D-bZIP	AT2G06555	TGCCACGTCA	-212	-202	1.33514e-05	no	no
M0264_0.90	..mCAsgt..	AT2G35530-I-bZIP,AT2G46270-D-bZIP	AT2G06667	GCCCACGTCG	-767	-757	1.43051e-05	no	no
M0264_0.90	..mCAsgt..	AT2G35530-I-bZIP,AT2G46270-D-bZIP	AT2G06670	GCCCACGTCG	-20	-10	1.43051e-05	no	no
M0264_0.90	..mCAsgt..	AT2G35530-I-bZIP,AT2G46270-D-bZIP	AT2G06902	GTCCACGTAG	-756	-746	5.05447e-05	no	no
M0264_0.90	..mCAsgt..	AT2G35530-I-bZIP,AT2G46270-D-bZIP	AT2G06950	TGCCACGTCA	-690	-680	1.33514e-05	no	no
M0264_0.90	..mCAsgt..	AT2G35530-I-bZIP,AT2G46270-D-bZIP	AT2G07010	TGACACGTGG	-646	-636	5.81741e-05	no	no
M0264_0.90	..mCAsgt..	AT2G35530-I-bZIP,AT2G46270-D-bZIP	AT2G07200	GTCCACGTCA	-353	-343	3.14713e-05	no	no
M0264_0.90	..mCAsgt..	AT2G35530-I-bZIP,AT2G46270-D-bZIP	AT2G07210	AGCCACGTGA	-140	-130	5.53131e-05	no	no
M0264_0.90	..mCAsgt..	AT2G35530-I-bZIP,AT2G46270-D-bZIP	AT2G07365	TGCCACGTCA	-505	-495	1.33514e-05	no	no
M0264_0.90	..mCAsgt..	AT2G35530-I-bZIP,AT2G46270-D-bZIP	AT2G07380	TGCCACGTCA	-997	-987	1.33514e-05	no	no
M0264_0.90	..mCAsgt..	AT2G35530-I-bZIP,AT2G46270-D-bZIP	AT2G07380	TGCCACGTCA	-350	-340	1.33514e-05	no	no
M0264_0.90	..mCAsgt..	AT2G35530-I-bZIP,AT2G46270-D-bZIP	AT2G07420	GCCCACGTCA	-463	-453	4.48227e-05	no	no
M0264_0.90	..mCAsgt..	AT2G35530-I-bZIP,AT2G46270-D-bZIP	AT2G07505	GGCCACCTGG	-468	-458	4.3869e-05	no	no
M0264_0.90	..mCAsgt..	AT2G35530-I-bZIP,AT2G46270-D-bZIP	AT2G07672	CGCCACGTGA	-103	-93	1.81198e-05	no	no
M0264_0.90	..mCAsgt..	AT2G35530-I-bZIP,AT2G46270-D-bZIP	AT2G07733	GGCCACGTCC	-751	-741	1.52588e-05	no	no
M0264_0.90	..mCAsgt..	AT2G35530-I-bZIP,AT2G46270-D-bZIP	AT2G07762	GGACACGTAG	-116	-106	6.00815e-05	no	no
M0264_0.90	..mCAsgt..	AT2G35530-I-bZIP,AT2G46270-D-bZIP	AT2G07763	GGACACGTAG	-546	-536	6.00815e-05	no	no
M0264_0.90	..mCAsgt..	AT2G35530-I-bZIP,AT2G46270-D-bZIP	AT2G07768	GTCCACGTCG	-44	-34	9.53674e-06	no	no
M0264_0.90	..mCAsgt..	AT2G35530-I-bZIP,AT2G46270-D-bZIP	AT2G07787	GGCCAGGTCG	-250	-240	2.86102e-05	no	no
M0264_0.90	..mCAsgt..	AT2G35530-I-bZIP,AT2G46270-D-bZIP	AT2G07808	GGACACGTAG	-204	-194	6.00815e-05	no	no
M0264_0.90	..mCAsgt..	AT2G35530-I-bZIP,AT2G46270-D-bZIP	AT2G07830	GGCCAGGTCG	-409	-399	2.86102e-05	no	no
M0264_0.90	..mCAsgt..	AT2G35530-I-bZIP,AT2G46270-D-bZIP	AT2G10330	CGCCACGTCC	-235	-225	3.91006e-05	no	no
M0264_0.90	..mCAsgt..	AT2G35530-I-bZIP,AT2G46270-D-bZIP	AT2G10390	GTCCACGTCG	-611	-601	9.53674e-06	no	no
M0264_0.90	..mCAsgt..	AT2G35530-I-bZIP,AT2G46270-D-bZIP	AT2G10710	TGCCACGTCA	-847	-837	1.33514e-05	no	no
M0264_0.90	..mCAsgt..	AT2G35530-I-bZIP,AT2G46270-D-bZIP	AT2G11190	TGACACGTGG	-373	-363	5.81741e-05	no	no
M0264_0.90	..mCAsgt..	AT2G35530-I-bZIP,AT2G46270-D-bZIP	AT2G11350	TGCCACGTCA	-890	-880	1.33514e-05	no	no
M0264_0.90	..mCAsgt..	AT2G35530-I-bZIP,AT2G46270-D-bZIP	AT2G12110	GGACACGTAG	-185	-175	6.00815e-05	no	no
M0264_0.90	..mCAsgt..	AT2G35530-I-bZIP,AT2G46270-D-bZIP	AT2G12130	GGCCACGTCT	-338	-328	1.71661e-05	no	no
M0264_0.90	..mCAsgt..	AT2G35530-I-bZIP,AT2G46270-D-bZIP	AT2G12685	GTCCACGTGA	-990	-980	4.673e-05	no	no
M0264_0.90	..mCAsgt..	AT2G35530-I-bZIP,AT2G46270-D-bZIP	AT2G12690	TTCCACGTCG	-407	-397	3.33786e-05	no	no
M0264_0.90	..mCAsgt..	AT2G35530-I-bZIP,AT2G46270-D-bZIP	AT2G12695	TTCCACGTCG	-668	-658	3.33786e-05	no	no
M0264_0.90	..mCAsgt..	AT2G35530-I-bZIP,AT2G46270-D-bZIP	AT2G12720	TGCCACGTCA	-836	-826	1.33514e-05	no	no
M0264_0.90	..mCAsgt..	AT2G35530-I-bZIP,AT2G46270-D-bZIP	AT2G12720	TGCCACGTCA	-212	-202	1.33514e-05	no	no
M0264_0.90	..mCAsgt..	AT2G35530-I-bZIP,AT2G46270-D-bZIP	AT2G13080	TTCCACGTGG	-745	-735	4.86374e-05	no	no
M0264_0.90	..mCAsgt..	AT2G35530-I-bZIP,AT2G46270-D-bZIP	AT2G13460	AGCCACGTCA	-852	-842	3.8147e-05	no	no
M0264_0.90	..mCAsgt..	AT2G35530-I-bZIP,AT2G46270-D-bZIP	AT2G13460	TGCCACGTCA	-889	-879	1.33514e-05	no	no
M0264_0.90	..mCAsgt..	AT2G35530-I-bZIP,AT2G46270-D-bZIP	AT2G13680	CGCCACGTGG	-84	-74	5.72205e-06	no	no
M0264_0.90	..mCAsgt..	AT2G35530-I-bZIP,AT2G46270-D-bZIP	AT2G13680	TGCCACGTGG	-82	-72	7.62939e-06	no	no
M0264_0.90	..mCAsgt..	AT2G35530-I-bZIP,AT2G46270-D-bZIP	AT2G14020	CGCCACGTGC	-867	-857	5.72205e-05	no	no
M0264_0.90	..mCAsgt..	AT2G35530-I-bZIP,AT2G46270-D-bZIP	AT2G14030	AGCCACGTGA	-295	-285	5.53131e-05	no	no
M0264_0.90	..mCAsgt..	AT2G35530-I-bZIP,AT2G46270-D-bZIP	AT2G14210	TGACACGTGG	-337	-327	5.81741e-05	no	no
M0264_0.90	..mCAsgt..	AT2G35530-I-bZIP,AT2G46270-D-bZIP	AT2G14430	AGCCACGTCA	-97	-87	3.8147e-05	no	no
M0264_0.90	..mCAsgt..	AT2G35530-I-bZIP,AT2G46270-D-bZIP	AT2G14510	GGACACGTCA	-126	-116	3.71933e-05	no	no
M0264_0.90	..mCAsgt..	AT2G35530-I-bZIP,AT2G46270-D-bZIP	AT2G14520	CGCCACGTAA	-304	-294	5.62668e-05	no	no
M0264_0.90	..mCAsgt..	AT2G35530-I-bZIP,AT2G46270-D-bZIP	AT2G14560	CGCCACGTCT	-77	-67	4.29153e-05	no	no
M0264_0.90	..mCAsgt..	AT2G35530-I-bZIP,AT2G46270-D-bZIP	AT2G14570	TGCCACGTCG	-463	-453	4.76837e-06	no	no
M0264_0.90	..mCAsgt..	AT2G35530-I-bZIP,AT2G46270-D-bZIP	AT2G14710	TGACACGTGG	-751	-741	5.81741e-05	no	no
M0264_0.90	..mCAsgt..	AT2G35530-I-bZIP,AT2G46270-D-bZIP	AT2G14843	GGCCACGTCC	-880	-870	1.52588e-05	no	no
M0264_0.90	..mCAsgt..	AT2G35530-I-bZIP,AT2G46270-D-bZIP	AT2G14846	GGCCACGTCC	-564	-554	1.52588e-05	no	no
M0264_0.90	..mCAsgt..	AT2G35530-I-bZIP,AT2G46270-D-bZIP	AT2G14950	TGCCACGTCA	-925	-915	1.33514e-05	no	no
M0264_0.90	..mCAsgt..	AT2G35530-I-bZIP,AT2G46270-D-bZIP	AT2G14960	TGCCACGTCA	-209	-199	1.33514e-05	no	no
M0264_0.90	..mCAsgt..	AT2G35530-I-bZIP,AT2G46270-D-bZIP	AT2G15350	CGCCACGTGC	-702	-692	5.72205e-05	no	no
M0264_0.90	..mCAsgt..	AT2G35530-I-bZIP,AT2G46270-D-bZIP	AT2G15390	TGCCACGTCA	-676	-666	1.33514e-05	no	no
M0264_0.90	..mCAsgt..	AT2G35530-I-bZIP,AT2G46270-D-bZIP	AT2G15690	TGCCACGTCC	-486	-476	4.95911e-05	no	no
M0264_0.90	..mCAsgt..	AT2G35530-I-bZIP,AT2G46270-D-bZIP	AT2G15695	TGCCACGTCA	-117	-107	1.33514e-05	no	no
M0264_0.90	..mCAsgt..	AT2G35530-I-bZIP,AT2G46270-D-bZIP	AT2G15970	CGCCACGTGG	-25	-15	5.72205e-06	no	no
M0264_0.90	..mCAsgt..	AT2G35530-I-bZIP,AT2G46270-D-bZIP	AT2G15970	TGCCACGTGG	-27	-17	7.62939e-06	no	no
M0264_0.90	..mCAsgt..	AT2G35530-I-bZIP,AT2G46270-D-bZIP	AT2G16018	CGCCACGTCT	-658	-648	4.29153e-05	no	no
M0264_0.90	..mCAsgt..	AT2G35530-I-bZIP,AT2G46270-D-bZIP	AT2G16170	GGACACGTAG	-185	-175	6.00815e-05	no	no
M0264_0.90	..mCAsgt..	AT2G35530-I-bZIP,AT2G46270-D-bZIP	AT2G16260	TGCCACGTCA	-16	-6	1.33514e-05	no	no
M0264_0.90	..mCAsgt..	AT2G35530-I-bZIP,AT2G46270-D-bZIP	AT2G16330	TGACACGTCG	-407	-397	4.1008e-05	no	no
M0264_0.90	..mCAsgt..	AT2G35530-I-bZIP,AT2G46270-D-bZIP	AT2G16600	TGACACGTGG	-75	-65	5.81741e-05	no	no
M0264_0.90	..mCAsgt..	AT2G35530-I-bZIP,AT2G46270-D-bZIP	AT2G16920	TGCCACGTCC	-637	-627	4.95911e-05	no	no
M0264_0.90	..mCAsgt..	AT2G35530-I-bZIP,AT2G46270-D-bZIP	AT2G17295	TGCCACGTCG	-181	-171	4.76837e-06	no	no
M0264_0.90	..mCAsgt..	AT2G35530-I-bZIP,AT2G46270-D-bZIP	AT2G17442	CTCCACGTGG	-884	-874	3.91006e-05	no	no
M0264_0.90	..mCAsgt..	AT2G35530-I-bZIP,AT2G46270-D-bZIP	AT2G17442	TTCCACGTGG	-886	-876	4.86374e-05	no	no
M0264_0.90	..mCAsgt..	AT2G35530-I-bZIP,AT2G46270-D-bZIP	AT2G17680	TGACACGTGG	-189	-179	5.81741e-05	no	no
M0264_0.90	..mCAsgt..	AT2G35530-I-bZIP,AT2G46270-D-bZIP	AT2G17700	TGCCACGTCA	-91	-81	1.33514e-05	no	no
M0264_0.90	..mCAsgt..	AT2G35530-I-bZIP,AT2G46270-D-bZIP	AT2G17780	TGCCACGTCG	-141	-131	4.76837e-06	no	no
M0264_0.90	..mCAsgt..	AT2G35530-I-bZIP,AT2G46270-D-bZIP	AT2G18000	TGCCACGTCA	-188	-178	1.33514e-05	no	no
M0264_0.90	..mCAsgt..	AT2G35530-I-bZIP,AT2G46270-D-bZIP	AT2G18090	GCCCACGTGG	-216	-206	2.28882e-05	no	no
M0264_0.90	..mCAsgt..	AT2G35530-I-bZIP,AT2G46270-D-bZIP	AT2G18090	TTCCACGTGG	-214	-204	4.86374e-05	no	no
M0264_0.90	..mCAsgt..	AT2G35530-I-bZIP,AT2G46270-D-bZIP	AT2G18120	TGACACGTGG	-408	-398	5.81741e-05	no	no
M0264_0.90	..mCAsgt..	AT2G35530-I-bZIP,AT2G46270-D-bZIP	AT2G18170	TGACACGTGG	-412	-402	5.81741e-05	no	no
M0264_0.90	..mCAsgt..	AT2G35530-I-bZIP,AT2G46270-D-bZIP	AT2G18340	GGACACGTGG	-173	-163	1.90735e-05	no	no
M0264_0.90	..mCAsgt..	AT2G35530-I-bZIP,AT2G46270-D-bZIP	AT2G18540	TGACACGTGG	-131	-121	5.81741e-05	no	no
M0264_0.90	..mCAsgt..	AT2G35530-I-bZIP,AT2G46270-D-bZIP	AT2G18680	GGACACGTCG	-875	-865	1.14441e-05	no	no
M0264_0.90	..mCAsgt..	AT2G35530-I-bZIP,AT2G46270-D-bZIP	AT2G18740	GGACACGTGA	-275	-265	5.43594e-05	no	no
M0264_0.90	..mCAsgt..	AT2G35530-I-bZIP,AT2G46270-D-bZIP	AT2G19210	CGCCACGTCA	-922	-912	1.04904e-05	no	no
M0264_0.90	..mCAsgt..	AT2G35530-I-bZIP,AT2G46270-D-bZIP	AT2G19400	GGACACGTGG	-159	-149	1.90735e-05	no	no
M0264_0.90	..mCAsgt..	AT2G35530-I-bZIP,AT2G46270-D-bZIP	AT2G19580	GGACACGTGG	-290	-280	1.90735e-05	no	no
M0264_0.90	..mCAsgt..	AT2G35530-I-bZIP,AT2G46270-D-bZIP	AT2G19580	TGCCACGTGG	-374	-364	7.62939e-06	no	no
M0264_0.90	..mCAsgt..	AT2G35530-I-bZIP,AT2G46270-D-bZIP	AT2G19840	TGACACGTGG	-408	-398	5.81741e-05	no	no
M0264_0.90	..mCAsgt..	AT2G35530-I-bZIP,AT2G46270-D-bZIP	AT2G20208	GGCCACGTGT	-481	-471	2.95639e-05	no	no
M0264_0.90	..mCAsgt..	AT2G35530-I-bZIP,AT2G46270-D-bZIP	AT2G20250	TGCCACGTCA	-60	-50	1.33514e-05	no	no
M0264_0.90	..mCAsgt..	AT2G35530-I-bZIP,AT2G46270-D-bZIP	AT2G20260	TGCCACGTCA	-106	-96	1.33514e-05	no	no
M0264_0.90	..mCAsgt..	AT2G35530-I-bZIP,AT2G46270-D-bZIP	AT2G20780	TGCCACGTCA	-318	-308	1.33514e-05	no	no
M0264_0.90	..mCAsgt..	AT2G35530-I-bZIP,AT2G46270-D-bZIP	AT2G21030	TGCCACGTCA	-49	-39	1.33514e-05	no	no
M0264_0.90	..mCAsgt..	AT2G35530-I-bZIP,AT2G46270-D-bZIP	AT2G21040	TGCCACGTCA	-539	-529	1.33514e-05	no	no
M0264_0.90	..mCAsgt..	AT2G35530-I-bZIP,AT2G46270-D-bZIP	AT2G21300	TGACACGTGG	-158	-148	5.81741e-05	no	no
M0264_0.90	..mCAsgt..	AT2G35530-I-bZIP,AT2G46270-D-bZIP	AT2G21330	TGCCACGTGG	-74	-64	7.62939e-06	no	no
M0264_0.90	..mCAsgt..	AT2G35530-I-bZIP,AT2G46270-D-bZIP	AT2G21430	TGACACGTGG	-80	-70	5.81741e-05	no	no
M0264_0.90	..mCAsgt..	AT2G35530-I-bZIP,AT2G46270-D-bZIP	AT2G21820	TGCCACGTCT	-80	-70	5.24521e-05	no	no
M0264_0.90	..mCAsgt..	AT2G35530-I-bZIP,AT2G46270-D-bZIP	AT2G21830	TGCCACGTCT	-395	-385	5.24521e-05	no	no
M0264_0.90	..mCAsgt..	AT2G35530-I-bZIP,AT2G46270-D-bZIP	AT2G21905	TTCCACGTGG	-636	-626	4.86374e-05	no	no
M0264_0.90	..mCAsgt..	AT2G35530-I-bZIP,AT2G46270-D-bZIP	AT2G21905	TTCCACGTGG	-634	-624	4.86374e-05	no	no
M0264_0.90	..mCAsgt..	AT2G35530-I-bZIP,AT2G46270-D-bZIP	AT2G21950	CGCCACGTCA	-181	-171	1.04904e-05	no	no
M0264_0.90	..mCAsgt..	AT2G35530-I-bZIP,AT2G46270-D-bZIP	AT2G21970	AGCCACGTCG	-94	-84	1.23978e-05	no	no
M0264_0.90	..mCAsgt..	AT2G35530-I-bZIP,AT2G46270-D-bZIP	AT2G22010	TGACACGTGG	-89	-79	5.81741e-05	no	no
M0264_0.90	..mCAsgt..	AT2G35530-I-bZIP,AT2G46270-D-bZIP	AT2G22190	CGCCACGTGG	-196	-186	5.72205e-06	no	no
M0264_0.90	..mCAsgt..	AT2G35530-I-bZIP,AT2G46270-D-bZIP	AT2G22241	GGACACGTGG	-205	-195	1.90735e-05	no	no
M0264_0.90	..mCAsgt..	AT2G35530-I-bZIP,AT2G46270-D-bZIP	AT2G22770	GTCCACGTGA	-464	-454	4.673e-05	no	no
M0264_0.90	..mCAsgt..	AT2G35530-I-bZIP,AT2G46270-D-bZIP	AT2G22960	CTCCACGTCG	-118	-108	2.76566e-05	no	no
M0264_0.90	..mCAsgt..	AT2G35530-I-bZIP,AT2G46270-D-bZIP	AT2G23170	TTCCACGTCG	-75	-65	3.33786e-05	no	no
M0264_0.90	..mCAsgt..	AT2G35530-I-bZIP,AT2G46270-D-bZIP	AT2G23200	TTCCACGTGG	-618	-608	4.86374e-05	no	no
M0264_0.90	..mCAsgt..	AT2G35530-I-bZIP,AT2G46270-D-bZIP	AT2G23370	TGCCACGTCG	-205	-195	4.76837e-06	no	no
M0264_0.90	..mCAsgt..	AT2G35530-I-bZIP,AT2G46270-D-bZIP	AT2G23590	AGCCACGTGG	-44	-34	2.00272e-05	no	no
M0264_0.90	..mCAsgt..	AT2G35530-I-bZIP,AT2G46270-D-bZIP	AT2G24130	CGCCACGTCA	-235	-225	1.04904e-05	no	no
M0264_0.90	..mCAsgt..	AT2G35530-I-bZIP,AT2G46270-D-bZIP	AT2G24380	GTCCACGTCA	-672	-662	3.14713e-05	no	no
M0264_0.90	..mCAsgt..	AT2G35530-I-bZIP,AT2G46270-D-bZIP	AT2G24390	GTCCACGTCA	-666	-656	3.14713e-05	no	no
M0264_0.90	..mCAsgt..	AT2G35530-I-bZIP,AT2G46270-D-bZIP	AT2G24440	GGACACGTCA	-109	-99	3.71933e-05	no	no
M0264_0.90	..mCAsgt..	AT2G35530-I-bZIP,AT2G46270-D-bZIP	AT2G24690	AGCCACGTGA	-828	-818	5.53131e-05	no	no
M0264_0.90	..mCAsgt..	AT2G35530-I-bZIP,AT2G46270-D-bZIP	AT2G24890	TGCCACGTCA	-833	-823	1.33514e-05	no	no
M0264_0.90	..mCAsgt..	AT2G35530-I-bZIP,AT2G46270-D-bZIP	AT2G24890	TGCCACGTCA	-209	-199	1.33514e-05	no	no
M0264_0.90	..mCAsgt..	AT2G35530-I-bZIP,AT2G46270-D-bZIP	AT2G24915	TTCCACGTCG	-295	-285	3.33786e-05	no	no
M0264_0.90	..mCAsgt..	AT2G35530-I-bZIP,AT2G46270-D-bZIP	AT2G25430	CGCCACGTCA	-63	-53	1.04904e-05	no	no
M0264_0.90	..mCAsgt..	AT2G35530-I-bZIP,AT2G46270-D-bZIP	AT2G25890	TGACACGTGG	-181	-171	5.81741e-05	no	no
M0264_0.90	..mCAsgt..	AT2G35530-I-bZIP,AT2G46270-D-bZIP	AT2G25930	GTCCACGTCG	-88	-78	9.53674e-06	no	no
M0264_0.90	..mCAsgt..	AT2G35530-I-bZIP,AT2G46270-D-bZIP	AT2G26140	CGCCACGTGC	-229	-219	5.72205e-05	no	no
M0264_0.90	..mCAsgt..	AT2G35530-I-bZIP,AT2G46270-D-bZIP	AT2G26150	CGCCACGTGC	-117	-107	5.72205e-05	no	no
M0264_0.90	..mCAsgt..	AT2G35530-I-bZIP,AT2G46270-D-bZIP	AT2G26350	TGACACGTGG	-822	-812	5.81741e-05	no	no
M0264_0.90	..mCAsgt..	AT2G35530-I-bZIP,AT2G46270-D-bZIP	AT2G27300	GTCCACGTCA	-155	-145	3.14713e-05	no	no
M0264_0.90	..mCAsgt..	AT2G35530-I-bZIP,AT2G46270-D-bZIP	AT2G27330	GTCCACGTCA	-59	-49	3.14713e-05	no	no
M0264_0.90	..mCAsgt..	AT2G35530-I-bZIP,AT2G46270-D-bZIP	AT2G27340	GTCCACGTCA	-57	-47	3.14713e-05	no	no
M0264_0.90	..mCAsgt..	AT2G35530-I-bZIP,AT2G46270-D-bZIP	AT2G27350	GTCCACGTCA	-15	-5	3.14713e-05	no	no
M0264_0.90	..mCAsgt..	AT2G35530-I-bZIP,AT2G46270-D-bZIP	AT2G27389	GTCCACGTCA	-514	-504	3.14713e-05	no	no
M0264_0.90	..mCAsgt..	AT2G35530-I-bZIP,AT2G46270-D-bZIP	AT2G27570	GGCCACGTGG	-452	-442	1.90735e-06	no	no
M0264_0.90	..mCAsgt..	AT2G35530-I-bZIP,AT2G46270-D-bZIP	AT2G27590	TGCCACGTAG	-61	-51	2.67029e-05	no	no
M0264_0.90	..mCAsgt..	AT2G35530-I-bZIP,AT2G46270-D-bZIP	AT2G28200	GTCCACGTCA	-786	-776	3.14713e-05	no	no
M0264_0.90	..mCAsgt..	AT2G35530-I-bZIP,AT2G46270-D-bZIP	AT2G28780	TTCCACGTCG	-82	-72	3.33786e-05	no	no
M0264_0.90	..mCAsgt..	AT2G35530-I-bZIP,AT2G46270-D-bZIP	AT2G28800	GTCCACGTGG	-88	-78	1.52588e-05	no	no
M0264_0.90	..mCAsgt..	AT2G35530-I-bZIP,AT2G46270-D-bZIP	AT2G28800	GTCCACGTGG	-86	-76	1.52588e-05	no	no
M0264_0.90	..mCAsgt..	AT2G35530-I-bZIP,AT2G46270-D-bZIP	AT2G28940	CGCCACGTCA	-81	-71	1.04904e-05	no	no
M0264_0.90	..mCAsgt..	AT2G35530-I-bZIP,AT2G46270-D-bZIP	AT2G28980	TGCCACGTCA	-96	-86	1.33514e-05	no	no
M0264_0.90	..mCAsgt..	AT2G35530-I-bZIP,AT2G46270-D-bZIP	AT2G28990	TGCCACGTCA	-612	-602	1.33514e-05	no	no
M0264_0.90	..mCAsgt..	AT2G35530-I-bZIP,AT2G46270-D-bZIP	AT2G29160	TGCCACGTCT	-675	-665	5.24521e-05	no	no
M0264_0.90	..mCAsgt..	AT2G35530-I-bZIP,AT2G46270-D-bZIP	AT2G29490	TGACACGTGG	-983	-973	5.81741e-05	no	no
M0264_0.90	..mCAsgt..	AT2G35530-I-bZIP,AT2G46270-D-bZIP	AT2G29530	CGCCACGTCA	-50	-40	1.04904e-05	no	no
M0264_0.90	..mCAsgt..	AT2G35530-I-bZIP,AT2G46270-D-bZIP	AT2G29680	CTCCACGTCG	-625	-615	2.76566e-05	no	no
M0264_0.90	..mCAsgt..	AT2G35530-I-bZIP,AT2G46270-D-bZIP	AT2G30040	GTCCACGTCG	-102	-92	9.53674e-06	no	no
M0264_0.90	..mCAsgt..	AT2G35530-I-bZIP,AT2G46270-D-bZIP	AT2G30150	CGCCACGTGG	-15	-5	5.72205e-06	no	no
M0264_0.90	..mCAsgt..	AT2G35530-I-bZIP,AT2G46270-D-bZIP	AT2G30530	GTCCACGTCA	-979	-969	3.14713e-05	no	no
M0264_0.90	..mCAsgt..	AT2G35530-I-bZIP,AT2G46270-D-bZIP	AT2G30790	AGCCACGTGG	-175	-165	2.00272e-05	no	no
M0264_0.90	..mCAsgt..	AT2G35530-I-bZIP,AT2G46270-D-bZIP	AT2G30790	TGCCACGTGG	-173	-163	7.62939e-06	no	no
M0264_0.90	..mCAsgt..	AT2G35530-I-bZIP,AT2G46270-D-bZIP	AT2G30810	GGCCACGTAG	-732	-722	8.58307e-06	no	no
M0264_0.90	..mCAsgt..	AT2G35530-I-bZIP,AT2G46270-D-bZIP	AT2G30820	GGCCACGTAG	-188	-178	8.58307e-06	no	no
M0264_0.90	..mCAsgt..	AT2G35530-I-bZIP,AT2G46270-D-bZIP	AT2G30945	AGCCACGTCA	-78	-68	3.8147e-05	no	no
M0264_0.90	..mCAsgt..	AT2G35530-I-bZIP,AT2G46270-D-bZIP	AT2G31790	TGCCACGTCA	-888	-878	1.33514e-05	no	no
M0264_0.90	..mCAsgt..	AT2G35530-I-bZIP,AT2G46270-D-bZIP	AT2G32020	TGACACGTGG	-292	-282	5.81741e-05	no	no
M0264_0.90	..mCAsgt..	AT2G35530-I-bZIP,AT2G46270-D-bZIP	AT2G32315	TGCCACGTCA	-67	-57	1.33514e-05	no	no
M0264_0.90	..mCAsgt..	AT2G35530-I-bZIP,AT2G46270-D-bZIP	AT2G32320	TGCCACGTCA	-61	-51	1.33514e-05	no	no
M0264_0.90	..mCAsgt..	AT2G35530-I-bZIP,AT2G46270-D-bZIP	AT2G32660	AGCCACGTGA	-682	-672	5.53131e-05	no	no
M0264_0.90	..mCAsgt..	AT2G35530-I-bZIP,AT2G46270-D-bZIP	AT2G33050	GTCCACGTGG	-174	-164	1.52588e-05	no	no
M0264_0.90	..mCAsgt..	AT2G35530-I-bZIP,AT2G46270-D-bZIP	AT2G33050	TTCCACGTGG	-172	-162	4.86374e-05	no	no
M0264_0.90	..mCAsgt..	AT2G35530-I-bZIP,AT2G46270-D-bZIP	AT2G33160	TTCCACGTGG	-362	-352	4.86374e-05	no	no
M0264_0.90	..mCAsgt..	AT2G35530-I-bZIP,AT2G46270-D-bZIP	AT2G33180	TGCCACGTCA	-60	-50	1.33514e-05	no	no
M0264_0.90	..mCAsgt..	AT2G35530-I-bZIP,AT2G46270-D-bZIP	AT2G33205	AGCCACGTCG	-866	-856	1.23978e-05	no	no
M0264_0.90	..mCAsgt..	AT2G35530-I-bZIP,AT2G46270-D-bZIP	AT2G34130	CGCCACGTCT	-401	-391	4.29153e-05	no	no
M0264_0.90	..mCAsgt..	AT2G35530-I-bZIP,AT2G46270-D-bZIP	AT2G34450	CGCCACGTGG	-59	-49	5.72205e-06	no	no
M0264_0.90	..mCAsgt..	AT2G35530-I-bZIP,AT2G46270-D-bZIP	AT2G34450	TGCCACGTGG	-57	-47	7.62939e-06	no	no
M0264_0.90	..mCAsgt..	AT2G35530-I-bZIP,AT2G46270-D-bZIP	AT2G34830	GGCCACGTAA	-644	-634	2.38419e-05	no	no
M0264_0.90	..mCAsgt..	AT2G35530-I-bZIP,AT2G46270-D-bZIP	AT2G34860	AGCCACGTAG	-900	-890	6.19888e-05	no	no
M0264_0.90	..mCAsgt..	AT2G35530-I-bZIP,AT2G46270-D-bZIP	AT2G34990	GGACACGTGG	-904	-894	1.90735e-05	no	no
M0264_0.90	..mCAsgt..	AT2G35530-I-bZIP,AT2G46270-D-bZIP	AT2G35250	TGACACGTGG	-727	-717	5.81741e-05	no	no
M0264_0.90	..mCAsgt..	AT2G35530-I-bZIP,AT2G46270-D-bZIP	AT2G35280	GTCCACGTCA	-605	-595	3.14713e-05	no	no
M0264_0.90	..mCAsgt..	AT2G35530-I-bZIP,AT2G46270-D-bZIP	AT2G35620	CTCCACGTGG	-1000	-990	3.91006e-05	no	no
M0264_0.90	..mCAsgt..	AT2G35530-I-bZIP,AT2G46270-D-bZIP	AT2G36030	GTCCACGTGA	-370	-360	4.673e-05	no	no
M0264_0.90	..mCAsgt..	AT2G35530-I-bZIP,AT2G46270-D-bZIP	AT2G36030	TGCCACGTCA	-75	-65	1.33514e-05	no	no
M0264_0.90	..mCAsgt..	AT2G35530-I-bZIP,AT2G46270-D-bZIP	AT2G36200	GGACACGTCA	-159	-149	3.71933e-05	no	no
M0264_0.90	..mCAsgt..	AT2G35530-I-bZIP,AT2G46270-D-bZIP	AT2G36640	TGACACGTGG	-158	-148	5.81741e-05	no	no
M0264_0.90	..mCAsgt..	AT2G35530-I-bZIP,AT2G46270-D-bZIP	AT2G36670	GGACACGTCA	-517	-507	3.71933e-05	no	no
M0264_0.90	..mCAsgt..	AT2G35530-I-bZIP,AT2G46270-D-bZIP	AT2G36830	CGCCACGTAG	-196	-186	2.09808e-05	no	no
M0264_0.90	..mCAsgt..	AT2G35530-I-bZIP,AT2G46270-D-bZIP	AT2G36860	TTCCACGTCG	-619	-609	3.33786e-05	no	no
M0264_0.90	..mCAsgt..	AT2G35530-I-bZIP,AT2G46270-D-bZIP	AT2G37240	TGCCACGTCA	-110	-100	1.33514e-05	no	no
M0264_0.90	..mCAsgt..	AT2G35530-I-bZIP,AT2G46270-D-bZIP	AT2G37290	GTCCACGTCA	-295	-285	3.14713e-05	no	no
M0264_0.90	..mCAsgt..	AT2G35530-I-bZIP,AT2G46270-D-bZIP	AT2G37450	TGCCACGTCA	-633	-623	1.33514e-05	no	no
M0264_0.90	..mCAsgt..	AT2G35530-I-bZIP,AT2G46270-D-bZIP	AT2G37650	CGACACGTGG	-277	-267	4.76837e-05	no	no
M0264_0.90	..mCAsgt..	AT2G35530-I-bZIP,AT2G46270-D-bZIP	AT2G37750	CGCCACGTGA	-59	-49	1.81198e-05	no	no
M0264_0.90	..mCAsgt..	AT2G35530-I-bZIP,AT2G46270-D-bZIP	AT2G37880	GGACACGTGG	-125	-115	1.90735e-05	no	no
M0264_0.90	..mCAsgt..	AT2G35530-I-bZIP,AT2G46270-D-bZIP	AT2G38465	TGCCACGTCT	-25	-15	5.24521e-05	no	no
M0264_0.90	..mCAsgt..	AT2G35530-I-bZIP,AT2G46270-D-bZIP	AT2G38560	AGCCACGTGA	-100	-90	5.53131e-05	no	no
M0264_0.90	..mCAsgt..	AT2G35530-I-bZIP,AT2G46270-D-bZIP	AT2G38740	TGACACGTGG	-73	-63	5.81741e-05	no	no
M0264_0.90	..mCAsgt..	AT2G35530-I-bZIP,AT2G46270-D-bZIP	AT2G38905	TGACACGTGG	-121	-111	5.81741e-05	no	no
M0264_0.90	..mCAsgt..	AT2G35530-I-bZIP,AT2G46270-D-bZIP	AT2G39170	GTCCACGTCA	-103	-93	3.14713e-05	no	no
M0264_0.90	..mCAsgt..	AT2G35530-I-bZIP,AT2G46270-D-bZIP	AT2G39240	GGACACGTCG	-845	-835	1.14441e-05	no	no
M0264_0.90	..mCAsgt..	AT2G35530-I-bZIP,AT2G46270-D-bZIP	AT2G39280	GTCCACGTCA	-183	-173	3.14713e-05	no	no
M0264_0.90	..mCAsgt..	AT2G35530-I-bZIP,AT2G46270-D-bZIP	AT2G39290	GTCCACGTCA	-211	-201	3.14713e-05	no	no
M0264_0.90	..mCAsgt..	AT2G35530-I-bZIP,AT2G46270-D-bZIP	AT2G39320	TGCCACGTAG	-518	-508	2.67029e-05	no	no
M0264_0.90	..mCAsgt..	AT2G35530-I-bZIP,AT2G46270-D-bZIP	AT2G39350	TGACACGTGG	-319	-309	5.81741e-05	no	no
M0264_0.90	..mCAsgt..	AT2G35530-I-bZIP,AT2G46270-D-bZIP	AT2G39450	CGCCACGTGG	-141	-131	5.72205e-06	no	no
M0264_0.90	..mCAsgt..	AT2G35530-I-bZIP,AT2G46270-D-bZIP	AT2G39805	GGACACGTGA	-44	-34	5.43594e-05	no	no
M0264_0.90	..mCAsgt..	AT2G35530-I-bZIP,AT2G46270-D-bZIP	AT2G39810	GGACACGTGA	-211	-201	5.43594e-05	no	no
M0264_0.90	..mCAsgt..	AT2G35530-I-bZIP,AT2G46270-D-bZIP	AT2G39851	GTCCACGTGA	-504	-494	4.673e-05	no	no
M0264_0.90	..mCAsgt..	AT2G35530-I-bZIP,AT2G46270-D-bZIP	AT2G39865	TGCCACGTCA	-685	-675	1.33514e-05	no	no
M0264_0.90	..mCAsgt..	AT2G35530-I-bZIP,AT2G46270-D-bZIP	AT2G39870	TGCCACGTCA	-798	-788	1.33514e-05	no	no
M0264_0.90	..mCAsgt..	AT2G35530-I-bZIP,AT2G46270-D-bZIP	AT2G39950	TGCCACGTCA	-194	-184	1.33514e-05	no	no
M0264_0.90	..mCAsgt..	AT2G35530-I-bZIP,AT2G46270-D-bZIP	AT2G40340	CGCCACGTCA	-78	-68	1.04904e-05	no	no
M0264_0.90	..mCAsgt..	AT2G35530-I-bZIP,AT2G46270-D-bZIP	AT2G40350	CGCCACGTCA	-802	-792	1.04904e-05	no	no
M0264_0.90	..mCAsgt..	AT2G35530-I-bZIP,AT2G46270-D-bZIP	AT2G40490	TGCCACGTCA	-90	-80	1.33514e-05	no	no
M0264_0.90	..mCAsgt..	AT2G35530-I-bZIP,AT2G46270-D-bZIP	AT2G40550	AGCCACGTCA	-381	-371	3.8147e-05	no	no
M0264_0.90	..mCAsgt..	AT2G35530-I-bZIP,AT2G46270-D-bZIP	AT2G40640	CGCCACGTAG	-102	-92	2.09808e-05	no	no
M0264_0.90	..mCAsgt..	AT2G35530-I-bZIP,AT2G46270-D-bZIP	AT2G40770	AGCCACGTCG	-363	-353	1.23978e-05	no	no
M0264_0.90	..mCAsgt..	AT2G35530-I-bZIP,AT2G46270-D-bZIP	AT2G40900	TGCCACGTGG	-961	-951	7.62939e-06	no	no
M0264_0.90	..mCAsgt..	AT2G35530-I-bZIP,AT2G46270-D-bZIP	AT2G40900	TTCCACGTGG	-959	-949	4.86374e-05	no	no
M0264_0.90	..mCAsgt..	AT2G35530-I-bZIP,AT2G46270-D-bZIP	AT2G40955	TGCCACGTCT	-335	-325	5.24521e-05	no	no
M0264_0.90	..mCAsgt..	AT2G35530-I-bZIP,AT2G46270-D-bZIP	AT2G40960	TGCCACGTCT	-284	-274	5.24521e-05	no	no
M0264_0.90	..mCAsgt..	AT2G35530-I-bZIP,AT2G46270-D-bZIP	AT2G40970	CGCCACGTGG	-697	-687	5.72205e-06	no	no
M0264_0.90	..mCAsgt..	AT2G35530-I-bZIP,AT2G46270-D-bZIP	AT2G40970	TTCCACGTGG	-695	-685	4.86374e-05	no	no
M0264_0.90	..mCAsgt..	AT2G35530-I-bZIP,AT2G46270-D-bZIP	AT2G41180	CGCCACGTCA	-649	-639	1.04904e-05	no	no
M0264_0.90	..mCAsgt..	AT2G35530-I-bZIP,AT2G46270-D-bZIP	AT2G41240	TGACACGTGG	-226	-216	5.81741e-05	no	no
M0264_0.90	..mCAsgt..	AT2G35530-I-bZIP,AT2G46270-D-bZIP	AT2G41312	GGACACGTCA	-162	-152	3.71933e-05	no	no
M0264_0.90	..mCAsgt..	AT2G35530-I-bZIP,AT2G46270-D-bZIP	AT2G41380	GTCCACGTGA	-771	-761	4.673e-05	no	no
M0264_0.90	..mCAsgt..	AT2G35530-I-bZIP,AT2G46270-D-bZIP	AT2G41870	GGCCACGTAG	-115	-105	8.58307e-06	no	no
M0264_0.90	..mCAsgt..	AT2G35530-I-bZIP,AT2G46270-D-bZIP	AT2G41900	CGCCACGTAG	-500	-490	2.09808e-05	no	no
M0264_0.90	..mCAsgt..	AT2G35530-I-bZIP,AT2G46270-D-bZIP	AT2G41900	GTCCACGTCA	-264	-254	3.14713e-05	no	no
M0264_0.90	..mCAsgt..	AT2G35530-I-bZIP,AT2G46270-D-bZIP	AT2G42247	GCCCACGTCG	-105	-95	1.43051e-05	no	no
M0264_0.90	..mCAsgt..	AT2G35530-I-bZIP,AT2G46270-D-bZIP	AT2G42620	AGCCACGTGA	-68	-58	5.53131e-05	no	no
M0264_0.90	..mCAsgt..	AT2G35530-I-bZIP,AT2G46270-D-bZIP	AT2G42750	TGCCACGTCA	-58	-48	1.33514e-05	no	no
M0264_0.90	..mCAsgt..	AT2G35530-I-bZIP,AT2G46270-D-bZIP	AT2G42880	CGCCACGTCA	-708	-698	1.04904e-05	no	no
M0264_0.90	..mCAsgt..	AT2G35530-I-bZIP,AT2G46270-D-bZIP	AT2G42955	GGCCACGTGA	-279	-269	6.67572e-06	no	no
M0264_0.90	..mCAsgt..	AT2G35530-I-bZIP,AT2G46270-D-bZIP	AT2G43010	CGACACGTGG	-88	-78	4.76837e-05	no	no
M0264_0.90	..mCAsgt..	AT2G35530-I-bZIP,AT2G46270-D-bZIP	AT2G43240	TGACACGTGG	-143	-133	5.81741e-05	no	no
M0264_0.90	..mCAsgt..	AT2G35530-I-bZIP,AT2G46270-D-bZIP	AT2G43390	TGCCACGTCA	-327	-317	1.33514e-05	no	no
M0264_0.90	..mCAsgt..	AT2G35530-I-bZIP,AT2G46270-D-bZIP	AT2G43480	GTCCACGTGG	-129	-119	1.52588e-05	no	no
M0264_0.90	..mCAsgt..	AT2G35530-I-bZIP,AT2G46270-D-bZIP	AT2G43480	TGCCACGTGG	-131	-121	7.62939e-06	no	no
M0264_0.90	..mCAsgt..	AT2G35530-I-bZIP,AT2G46270-D-bZIP	AT2G43710	CTCCACGTGG	-698	-688	3.91006e-05	no	no
M0264_0.90	..mCAsgt..	AT2G35530-I-bZIP,AT2G46270-D-bZIP	AT2G44050	GGACACGTCG	-487	-477	1.14441e-05	no	no
M0264_0.90	..mCAsgt..	AT2G35530-I-bZIP,AT2G46270-D-bZIP	AT2G44170	TGACACGTGG	-85	-75	5.81741e-05	no	no
M0264_0.90	..mCAsgt..	AT2G35530-I-bZIP,AT2G46270-D-bZIP	AT2G44304	GGCCACGTGT	-606	-596	2.95639e-05	no	no
M0264_0.90	..mCAsgt..	AT2G35530-I-bZIP,AT2G46270-D-bZIP	AT2G44660	AGCCACGTAG	-446	-436	6.19888e-05	no	no
M0264_0.90	..mCAsgt..	AT2G35530-I-bZIP,AT2G46270-D-bZIP	AT2G44660	GGCCACGTGT	-344	-334	2.95639e-05	no	no
M0264_0.90	..mCAsgt..	AT2G35530-I-bZIP,AT2G46270-D-bZIP	AT2G44660	TGACACGTGG	-346	-336	5.81741e-05	no	no
M0264_0.90	..mCAsgt..	AT2G35530-I-bZIP,AT2G46270-D-bZIP	AT2G44710	CGCCACGTCT	-53	-43	4.29153e-05	no	no
M0264_0.90	..mCAsgt..	AT2G35530-I-bZIP,AT2G46270-D-bZIP	AT2G44730	CGACACGTGG	-265	-255	4.76837e-05	no	no
M0264_0.90	..mCAsgt..	AT2G35530-I-bZIP,AT2G46270-D-bZIP	AT2G44770	GTCCACGTGA	-692	-682	4.673e-05	no	no
M0264_0.90	..mCAsgt..	AT2G35530-I-bZIP,AT2G46270-D-bZIP	AT2G44780	TGCCACGTCA	-902	-892	1.33514e-05	no	no
M0264_0.90	..mCAsgt..	AT2G35530-I-bZIP,AT2G46270-D-bZIP	AT2G45120	AGCCACGTAG	-584	-574	6.19888e-05	no	no
M0264_0.90	..mCAsgt..	AT2G35530-I-bZIP,AT2G46270-D-bZIP	AT2G45170	CGCCACGTGA	-399	-389	1.81198e-05	no	no
M0264_0.90	..mCAsgt..	AT2G35530-I-bZIP,AT2G46270-D-bZIP	AT2G45280	GGCCACCTCG	-807	-797	3.05176e-05	no	no
M0264_0.90	..mCAsgt..	AT2G35530-I-bZIP,AT2G46270-D-bZIP	AT2G45650	TGACACGTCG	-490	-480	4.1008e-05	no	no
M0264_0.90	..mCAsgt..	AT2G35530-I-bZIP,AT2G46270-D-bZIP	AT2G45950	GGACACGTGG	-782	-772	1.90735e-05	no	no
M0264_0.90	..mCAsgt..	AT2G35530-I-bZIP,AT2G46270-D-bZIP	AT2G46040	CGCCACGCCG	-792	-782	5.91278e-05	no	no
M0264_0.90	..mCAsgt..	AT2G35530-I-bZIP,AT2G46270-D-bZIP	AT2G46050	CGCCACGCCG	-32	-22	5.91278e-05	no	no
M0264_0.90	..mCAsgt..	AT2G35530-I-bZIP,AT2G46270-D-bZIP	AT2G46200	TGACACGTGG	-934	-924	5.81741e-05	no	no
M0264_0.90	..mCAsgt..	AT2G35530-I-bZIP,AT2G46270-D-bZIP	AT2G46290	AGCCACGTGG	-52	-42	2.00272e-05	no	no
M0264_0.90	..mCAsgt..	AT2G35530-I-bZIP,AT2G46270-D-bZIP	AT2G46290	GGCCAGGTGG	-85	-75	4.19617e-05	no	no
M0264_0.90	..mCAsgt..	AT2G35530-I-bZIP,AT2G46270-D-bZIP	AT2G46290	TGCCACGTGG	-54	-44	7.62939e-06	no	no
M0264_0.90	..mCAsgt..	AT2G35530-I-bZIP,AT2G46270-D-bZIP	AT2G46300	AGCCACGTGG	-369	-359	2.00272e-05	no	no
M0264_0.90	..mCAsgt..	AT2G35530-I-bZIP,AT2G46270-D-bZIP	AT2G46300	GGCCAGGTGG	-336	-326	4.19617e-05	no	no
M0264_0.90	..mCAsgt..	AT2G35530-I-bZIP,AT2G46270-D-bZIP	AT2G46300	TGCCACGTGG	-367	-357	7.62939e-06	no	no
M0264_0.90	..mCAsgt..	AT2G35530-I-bZIP,AT2G46270-D-bZIP	AT2G46310	TGACACGTGG	-276	-266	5.81741e-05	no	no
M0264_0.90	..mCAsgt..	AT2G35530-I-bZIP,AT2G46270-D-bZIP	AT2G46520	AGCCACGTGG	-914	-904	2.00272e-05	no	no
M0264_0.90	..mCAsgt..	AT2G35530-I-bZIP,AT2G46270-D-bZIP	AT2G46520	CGCCACGTGG	-916	-906	5.72205e-06	no	no
M0264_0.90	..mCAsgt..	AT2G35530-I-bZIP,AT2G46270-D-bZIP	AT2G46700	AGCCACGTGG	-479	-469	2.00272e-05	no	no
M0264_0.90	..mCAsgt..	AT2G35530-I-bZIP,AT2G46270-D-bZIP	AT2G46700	TTCCACGTGG	-477	-467	4.86374e-05	no	no
M0264_0.90	..mCAsgt..	AT2G35530-I-bZIP,AT2G46270-D-bZIP	AT2G46787	TGACACGTGG	-15	-5	5.81741e-05	no	no
M0264_0.90	..mCAsgt..	AT2G35530-I-bZIP,AT2G46270-D-bZIP	AT2G46790	AGCCACGTCA	-126	-116	3.8147e-05	no	no
M0264_0.90	..mCAsgt..	AT2G35530-I-bZIP,AT2G46270-D-bZIP	AT2G46790	TGACACGTGG	-287	-277	5.81741e-05	no	no
M0264_0.90	..mCAsgt..	AT2G35530-I-bZIP,AT2G46270-D-bZIP	AT2G46830	GGCCACGTCC	-716	-706	1.52588e-05	no	no
M0264_0.90	..mCAsgt..	AT2G35530-I-bZIP,AT2G46270-D-bZIP	AT2G46880	GTCCACGTCG	-276	-266	9.53674e-06	no	no
M0264_0.90	..mCAsgt..	AT2G35530-I-bZIP,AT2G46270-D-bZIP	AT2G46910	GTCCACGTGA	-424	-414	4.673e-05	no	no
M0264_0.90	..mCAsgt..	AT2G35530-I-bZIP,AT2G46270-D-bZIP	AT2G47015	TGCCACGTGG	-260	-250	7.62939e-06	no	no
M0264_0.90	..mCAsgt..	AT2G35530-I-bZIP,AT2G46270-D-bZIP	AT2G47060	CGCCACGTCT	-948	-938	4.29153e-05	no	no
M0264_0.90	..mCAsgt..	AT2G35530-I-bZIP,AT2G46270-D-bZIP	AT2G47070	CGCCACGTCT	-725	-715	4.29153e-05	no	no
M0264_0.90	..mCAsgt..	AT2G35530-I-bZIP,AT2G46270-D-bZIP	AT2G47130	TGCCACGTGA	-533	-523	2.19345e-05	no	no
M0264_0.90	..mCAsgt..	AT2G35530-I-bZIP,AT2G46270-D-bZIP	AT2G47140	CGACACGTGG	-343	-333	4.76837e-05	no	no
M0264_0.90	..mCAsgt..	AT2G35530-I-bZIP,AT2G46270-D-bZIP	AT2G47230	TGCCACGTCA	-255	-245	1.33514e-05	no	no
M0264_0.90	..mCAsgt..	AT2G35530-I-bZIP,AT2G46270-D-bZIP	AT2G47230	TGCCACGTCA	-299	-289	1.33514e-05	no	no
M0264_0.90	..mCAsgt..	AT2G35530-I-bZIP,AT2G46270-D-bZIP	AT2G47300	GGACACGTCA	-345	-335	3.71933e-05	no	no
M0264_0.90	..mCAsgt..	AT2G35530-I-bZIP,AT2G46270-D-bZIP	AT2G47670	CGCCACGTAA	-801	-791	5.62668e-05	no	no
M0264_0.90	..mCAsgt..	AT2G35530-I-bZIP,AT2G46270-D-bZIP	AT2G47710	AGCCACGTCA	-77	-67	3.8147e-05	no	no
M0264_0.90	..mCAsgt..	AT2G35530-I-bZIP,AT2G46270-D-bZIP	AT2G47720	AGCCACGTCA	-491	-481	3.8147e-05	no	no
M0264_0.90	..mCAsgt..	AT2G35530-I-bZIP,AT2G46270-D-bZIP	AT2G47740	GGACACGTCA	-724	-714	3.71933e-05	no	no
M0264_0.90	..mCAsgt..	AT2G35530-I-bZIP,AT2G46270-D-bZIP	AT2G47780	AGCCACGTGG	-79	-69	2.00272e-05	no	no
M0264_0.90	..mCAsgt..	AT2G35530-I-bZIP,AT2G46270-D-bZIP	AT2G47780	TGCCACGTGG	-81	-71	7.62939e-06	no	no
M0264_0.90	..mCAsgt..	AT2G35530-I-bZIP,AT2G46270-D-bZIP	AT2G47790	AGCCACGTGA	-234	-224	5.53131e-05	no	no
M0264_0.90	..mCAsgt..	AT2G35530-I-bZIP,AT2G46270-D-bZIP	AT2G47870	TGCCACGTCG	-697	-687	4.76837e-06	no	no
M0264_0.90	..mCAsgt..	AT2G35530-I-bZIP,AT2G46270-D-bZIP	AT2G47890	TGCCACGTCC	-258	-248	4.95911e-05	no	no
M0264_0.90	..mCAsgt..	AT2G35530-I-bZIP,AT2G46270-D-bZIP	AT2G48000	GGACACGTGG	-738	-728	1.90735e-05	no	no
M0264_0.90	..mCAsgt..	AT2G35530-I-bZIP,AT2G46270-D-bZIP	AT2G48130	CGCCACGTAG	-167	-157	2.09808e-05	no	no
M0264_0.90	..mCAsgt..	AT2G35530-I-bZIP,AT2G46270-D-bZIP	AT2G48140	CGCCACGTAG	-258	-248	2.09808e-05	no	no
M0264_0.90	..mCAsgt..	AT2G35530-I-bZIP,AT2G46270-D-bZIP	AT3G01015	GGACACGTGA	-920	-910	5.43594e-05	no	no
M0264_0.90	..mCAsgt..	AT2G35530-I-bZIP,AT2G46270-D-bZIP	AT3G01020	GGACACGTGA	-34	-24	5.43594e-05	no	no
M0264_0.90	..mCAsgt..	AT2G35530-I-bZIP,AT2G46270-D-bZIP	AT3G01070	GGACACGTGG	-713	-703	1.90735e-05	no	no
M0264_0.90	..mCAsgt..	AT2G35530-I-bZIP,AT2G46270-D-bZIP	AT3G01210	CTCCACGTCG	-523	-513	2.76566e-05	no	no
M0264_0.90	..mCAsgt..	AT2G35530-I-bZIP,AT2G46270-D-bZIP	AT3G01516	GGCCACGTAA	-657	-647	2.38419e-05	no	no
M0264_0.90	..mCAsgt..	AT2G35530-I-bZIP,AT2G46270-D-bZIP	AT3G01570	TGCCACGTCA	-93	-83	1.33514e-05	no	no
M0264_0.90	..mCAsgt..	AT2G35530-I-bZIP,AT2G46270-D-bZIP	AT3G01580	TGCCACGTCC	-415	-405	4.95911e-05	no	no
M0264_0.90	..mCAsgt..	AT2G35530-I-bZIP,AT2G46270-D-bZIP	AT3G01680	GTCCACGTGA	-207	-197	4.673e-05	no	no
M0264_0.90	..mCAsgt..	AT2G35530-I-bZIP,AT2G46270-D-bZIP	AT3G01850	TGCCACGTCA	-55	-45	1.33514e-05	no	no
M0264_0.90	..mCAsgt..	AT2G35530-I-bZIP,AT2G46270-D-bZIP	AT3G01990	TGCCACGTCA	-86	-76	1.33514e-05	no	no
M0264_0.90	..mCAsgt..	AT2G35530-I-bZIP,AT2G46270-D-bZIP	AT3G02040	CGCCACGTCA	-80	-70	1.04904e-05	no	no
M0264_0.90	..mCAsgt..	AT2G35530-I-bZIP,AT2G46270-D-bZIP	AT3G02050	CGCCACGTCA	-535	-525	1.04904e-05	no	no
M0264_0.90	..mCAsgt..	AT2G35530-I-bZIP,AT2G46270-D-bZIP	AT3G02140	CGCCACGTGG	-361	-351	5.72205e-06	no	no
M0264_0.90	..mCAsgt..	AT2G35530-I-bZIP,AT2G46270-D-bZIP	AT3G02140	TTCCACGTGG	-363	-353	4.86374e-05	no	no
M0264_0.90	..mCAsgt..	AT2G35530-I-bZIP,AT2G46270-D-bZIP	AT3G02150	CGCCACGTGG	-131	-121	5.72205e-06	no	no
M0264_0.90	..mCAsgt..	AT2G35530-I-bZIP,AT2G46270-D-bZIP	AT3G02150	TGCCACGTGG	-129	-119	7.62939e-06	no	no
M0264_0.90	..mCAsgt..	AT2G35530-I-bZIP,AT2G46270-D-bZIP	AT3G02230	TGACACGTGG	-77	-67	5.81741e-05	no	no
M0264_0.90	..mCAsgt..	AT2G35530-I-bZIP,AT2G46270-D-bZIP	AT3G02290	CGCCACGTAA	-912	-902	5.62668e-05	no	no
M0264_0.90	..mCAsgt..	AT2G35530-I-bZIP,AT2G46270-D-bZIP	AT3G02330	AGCCACGTCA	-715	-705	3.8147e-05	no	no
M0264_0.90	..mCAsgt..	AT2G35530-I-bZIP,AT2G46270-D-bZIP	AT3G02410	CGCCACGTGG	-390	-380	5.72205e-06	no	no
M0264_0.90	..mCAsgt..	AT2G35530-I-bZIP,AT2G46270-D-bZIP	AT3G02480	CGACACGTGG	-66	-56	4.76837e-05	no	no
M0264_0.90	..mCAsgt..	AT2G35530-I-bZIP,AT2G46270-D-bZIP	AT3G02540	TGCCACGTGG	-54	-44	7.62939e-06	no	no
M0264_0.90	..mCAsgt..	AT2G35530-I-bZIP,AT2G46270-D-bZIP	AT3G02940	GGACACGTCA	-115	-105	3.71933e-05	no	no
M0264_0.90	..mCAsgt..	AT2G35530-I-bZIP,AT2G46270-D-bZIP	AT3G02960	GTCCACGTGG	-961	-951	1.52588e-05	no	no
M0264_0.90	..mCAsgt..	AT2G35530-I-bZIP,AT2G46270-D-bZIP	AT3G02960	TGCCACGTGG	-959	-949	7.62939e-06	no	no
M0264_0.90	..mCAsgt..	AT2G35530-I-bZIP,AT2G46270-D-bZIP	AT3G02990	GCCCACGTGG	-216	-206	2.28882e-05	no	no
M0264_0.90	..mCAsgt..	AT2G35530-I-bZIP,AT2G46270-D-bZIP	AT3G03170	CGACACGTGG	-124	-114	4.76837e-05	no	no
M0264_0.90	..mCAsgt..	AT2G35530-I-bZIP,AT2G46270-D-bZIP	AT3G03370	TCCCACGTCG	-824	-814	4.57764e-05	no	no
M0264_0.90	..mCAsgt..	AT2G35530-I-bZIP,AT2G46270-D-bZIP	AT3G03405	GTCCACGTCG	-787	-777	9.53674e-06	no	no
M0264_0.90	..mCAsgt..	AT2G35530-I-bZIP,AT2G46270-D-bZIP	AT3G03420	GTCCACGTCG	-875	-865	9.53674e-06	no	no
M0264_0.90	..mCAsgt..	AT2G35530-I-bZIP,AT2G46270-D-bZIP	AT3G03550	GGCCACGTGG	-400	-390	1.90735e-06	no	no
M0264_0.90	..mCAsgt..	AT2G35530-I-bZIP,AT2G46270-D-bZIP	AT3G04380	TGCCACGTCG	-924	-914	4.76837e-06	no	no
M0264_0.90	..mCAsgt..	AT2G35530-I-bZIP,AT2G46270-D-bZIP	AT3G04460	AGCCACGTCA	-53	-43	3.8147e-05	no	no
M0264_0.90	..mCAsgt..	AT2G35530-I-bZIP,AT2G46270-D-bZIP	AT3G04460	GTCCACGTCA	-113	-103	3.14713e-05	no	no
M0264_0.90	..mCAsgt..	AT2G35530-I-bZIP,AT2G46270-D-bZIP	AT3G04510	TTCCACGTCG	-588	-578	3.33786e-05	no	no
M0264_0.90	..mCAsgt..	AT2G35530-I-bZIP,AT2G46270-D-bZIP	AT3G04640	CCCCACGTGG	-619	-609	5.34058e-05	no	no
M0264_0.90	..mCAsgt..	AT2G35530-I-bZIP,AT2G46270-D-bZIP	AT3G04640	TGCCACGTGG	-621	-611	7.62939e-06	no	no
M0264_0.90	..mCAsgt..	AT2G35530-I-bZIP,AT2G46270-D-bZIP	AT3G04717	CTCCACGTGG	-939	-929	3.91006e-05	no	no
M0264_0.90	..mCAsgt..	AT2G35530-I-bZIP,AT2G46270-D-bZIP	AT3G04830	GCCCACGTCA	-415	-405	4.48227e-05	no	no
M0264_0.90	..mCAsgt..	AT2G35530-I-bZIP,AT2G46270-D-bZIP	AT3G04940	GTCCACGTGA	-157	-147	4.673e-05	no	no
M0264_0.90	..mCAsgt..	AT2G35530-I-bZIP,AT2G46270-D-bZIP	AT3G05130	TGCCACGTGA	-232	-222	2.19345e-05	no	no
M0264_0.90	..mCAsgt..	AT2G35530-I-bZIP,AT2G46270-D-bZIP	AT3G05193	TGCCACGTGG	-906	-896	7.62939e-06	no	no
M0264_0.90	..mCAsgt..	AT2G35530-I-bZIP,AT2G46270-D-bZIP	AT3G05193	TTCCACGTGG	-908	-898	4.86374e-05	no	no
M0264_0.90	..mCAsgt..	AT2G35530-I-bZIP,AT2G46270-D-bZIP	AT3G05260	CCCCACGTGG	-131	-121	5.34058e-05	no	no
M0264_0.90	..mCAsgt..	AT2G35530-I-bZIP,AT2G46270-D-bZIP	AT3G05260	GTCCACGTGG	-129	-119	1.52588e-05	no	no
M0264_0.90	..mCAsgt..	AT2G35530-I-bZIP,AT2G46270-D-bZIP	AT3G05380	GTCCACGTGG	-180	-170	1.52588e-05	no	no
M0264_0.90	..mCAsgt..	AT2G35530-I-bZIP,AT2G46270-D-bZIP	AT3G05390	GGACACGTCA	-919	-909	3.71933e-05	no	no
M0264_0.90	..mCAsgt..	AT2G35530-I-bZIP,AT2G46270-D-bZIP	AT3G05400	GGACACGTCA	-376	-366	3.71933e-05	no	no
M0264_0.90	..mCAsgt..	AT2G35530-I-bZIP,AT2G46270-D-bZIP	AT3G05430	TGCCACGTCA	-150	-140	1.33514e-05	no	no
M0264_0.90	..mCAsgt..	AT2G35530-I-bZIP,AT2G46270-D-bZIP	AT3G05750	TGCCACGTGG	-346	-336	7.62939e-06	no	no
M0264_0.90	..mCAsgt..	AT2G35530-I-bZIP,AT2G46270-D-bZIP	AT3G05820	AGCCACGTGA	-277	-267	5.53131e-05	no	no
M0264_0.90	..mCAsgt..	AT2G35530-I-bZIP,AT2G46270-D-bZIP	AT3G05830	AGCCACGTGA	-652	-642	5.53131e-05	no	no
M0264_0.90	..mCAsgt..	AT2G35530-I-bZIP,AT2G46270-D-bZIP	AT3G05840	CGACACGTGG	-952	-942	4.76837e-05	no	no
M0264_0.90	..mCAsgt..	AT2G35530-I-bZIP,AT2G46270-D-bZIP	AT3G05840	GGCCACGTGT	-950	-940	2.95639e-05	no	no
M0264_0.90	..mCAsgt..	AT2G35530-I-bZIP,AT2G46270-D-bZIP	AT3G06470	GGCCACGCCG	-178	-168	2.57492e-05	no	no
M0264_0.90	..mCAsgt..	AT2G35530-I-bZIP,AT2G46270-D-bZIP	AT3G06540	GGCCACCTGG	-639	-629	4.3869e-05	no	no
M0264_0.90	..mCAsgt..	AT2G35530-I-bZIP,AT2G46270-D-bZIP	AT3G06670	TGCCACGTGG	-61	-51	7.62939e-06	no	no
M0264_0.90	..mCAsgt..	AT2G35530-I-bZIP,AT2G46270-D-bZIP	AT3G06840	CGCCACGTAA	-856	-846	5.62668e-05	no	no
M0264_0.90	..mCAsgt..	AT2G35530-I-bZIP,AT2G46270-D-bZIP	AT3G06868	GGACACGTGG	-235	-225	1.90735e-05	no	no
M0264_0.90	..mCAsgt..	AT2G35530-I-bZIP,AT2G46270-D-bZIP	AT3G07350	TGACACGTGG	-608	-598	5.81741e-05	no	no
M0264_0.90	..mCAsgt..	AT2G35530-I-bZIP,AT2G46270-D-bZIP	AT3G07360	TGCCACGTCA	-73	-63	1.33514e-05	no	no
M0264_0.90	..mCAsgt..	AT2G35530-I-bZIP,AT2G46270-D-bZIP	AT3G08630	TGACACGTGG	-131	-121	5.81741e-05	no	no
M0264_0.90	..mCAsgt..	AT2G35530-I-bZIP,AT2G46270-D-bZIP	AT3G08670	TGCCACGTGG	-982	-972	7.62939e-06	no	no
M0264_0.90	..mCAsgt..	AT2G35530-I-bZIP,AT2G46270-D-bZIP	AT3G08762	GGACACGTGG	-47	-37	1.90735e-05	no	no
M0264_0.90	..mCAsgt..	AT2G35530-I-bZIP,AT2G46270-D-bZIP	AT3G08780	CGCCACGTCG	-27	-17	2.86102e-06	no	no
M0264_0.90	..mCAsgt..	AT2G35530-I-bZIP,AT2G46270-D-bZIP	AT3G08790	CGCCACGTCG	-330	-320	2.86102e-06	no	no
M0264_0.90	..mCAsgt..	AT2G35530-I-bZIP,AT2G46270-D-bZIP	AT3G08885	GTCCACGTCA	-164	-154	3.14713e-05	no	no
M0264_0.90	..mCAsgt..	AT2G35530-I-bZIP,AT2G46270-D-bZIP	AT3G09120	GTCCACGTCG	-946	-936	9.53674e-06	no	no
M0264_0.90	..mCAsgt..	AT2G35530-I-bZIP,AT2G46270-D-bZIP	AT3G09140	CGCCACGTGG	-662	-652	5.72205e-06	no	no
M0264_0.90	..mCAsgt..	AT2G35530-I-bZIP,AT2G46270-D-bZIP	AT3G09140	TTCCACGTGG	-660	-650	4.86374e-05	no	no
M0264_0.90	..mCAsgt..	AT2G35530-I-bZIP,AT2G46270-D-bZIP	AT3G09150	CGCCACGTGG	-80	-70	5.72205e-06	no	no
M0264_0.90	..mCAsgt..	AT2G35530-I-bZIP,AT2G46270-D-bZIP	AT3G09150	TTCCACGTGG	-82	-72	4.86374e-05	no	no
M0264_0.90	..mCAsgt..	AT2G35530-I-bZIP,AT2G46270-D-bZIP	AT3G09470	CGCCACGTAG	-900	-890	2.09808e-05	no	no
M0264_0.90	..mCAsgt..	AT2G35530-I-bZIP,AT2G46270-D-bZIP	AT3G09490	CGCCACGTAG	-155	-145	2.09808e-05	no	no
M0264_0.90	..mCAsgt..	AT2G35530-I-bZIP,AT2G46270-D-bZIP	AT3G09550	TGCCACGTAG	-896	-886	2.67029e-05	no	no
M0264_0.90	..mCAsgt..	AT2G35530-I-bZIP,AT2G46270-D-bZIP	AT3G09550	TGCCACGTCA	-983	-973	1.33514e-05	no	no
M0264_0.90	..mCAsgt..	AT2G35530-I-bZIP,AT2G46270-D-bZIP	AT3G09640	TGACACGTGG	-207	-197	5.81741e-05	no	no
M0264_0.90	..mCAsgt..	AT2G35530-I-bZIP,AT2G46270-D-bZIP	AT3G09660	CGCCACGTGG	-204	-194	5.72205e-06	no	no
M0264_0.90	..mCAsgt..	AT2G35530-I-bZIP,AT2G46270-D-bZIP	AT3G09660	GTCCACGTGG	-206	-196	1.52588e-05	no	no
M0264_0.90	..mCAsgt..	AT2G35530-I-bZIP,AT2G46270-D-bZIP	AT3G09670	CGCCACGTGG	-14	-4	5.72205e-06	no	no
M0264_0.90	..mCAsgt..	AT2G35530-I-bZIP,AT2G46270-D-bZIP	AT3G09670	GTCCACGTGG	-12	-2	1.52588e-05	no	no
M0264_0.90	..mCAsgt..	AT2G35530-I-bZIP,AT2G46270-D-bZIP	AT3G09690	CGCCACGTCA	-213	-203	1.04904e-05	no	no
M0264_0.90	..mCAsgt..	AT2G35530-I-bZIP,AT2G46270-D-bZIP	AT3G09860	GGCCACGTAA	-189	-179	2.38419e-05	no	no
M0264_0.90	..mCAsgt..	AT2G35530-I-bZIP,AT2G46270-D-bZIP	AT3G10415	CGCCACGTGA	-541	-531	1.81198e-05	no	no
M0264_0.90	..mCAsgt..	AT2G35530-I-bZIP,AT2G46270-D-bZIP	AT3G10415	CGCCACGTGG	-533	-523	5.72205e-06	no	no
M0264_0.90	..mCAsgt..	AT2G35530-I-bZIP,AT2G46270-D-bZIP	AT3G10415	CTCCACGTGG	-531	-521	3.91006e-05	no	no
M0264_0.90	..mCAsgt..	AT2G35530-I-bZIP,AT2G46270-D-bZIP	AT3G10530	GGCCACGCCG	-494	-484	2.57492e-05	no	no
M0264_0.90	..mCAsgt..	AT2G35530-I-bZIP,AT2G46270-D-bZIP	AT3G10720	GTCCACGTCA	-934	-924	3.14713e-05	no	no
M0264_0.90	..mCAsgt..	AT2G35530-I-bZIP,AT2G46270-D-bZIP	AT3G10985	GTCCACGTAG	-893	-883	5.05447e-05	no	no
M0264_0.90	..mCAsgt..	AT2G35530-I-bZIP,AT2G46270-D-bZIP	AT3G11397	TGCCACGTCA	-72	-62	1.33514e-05	no	no
M0264_0.90	..mCAsgt..	AT2G35530-I-bZIP,AT2G46270-D-bZIP	AT3G11415	CGACACGTGG	-960	-950	4.76837e-05	no	no
M0264_0.90	..mCAsgt..	AT2G35530-I-bZIP,AT2G46270-D-bZIP	AT3G11450	TGCCACGTGA	-401	-391	2.19345e-05	no	no
M0264_0.90	..mCAsgt..	AT2G35530-I-bZIP,AT2G46270-D-bZIP	AT3G11560	TGCCACGTCA	-10	0	1.33514e-05	no	no
M0264_0.90	..mCAsgt..	AT2G35530-I-bZIP,AT2G46270-D-bZIP	AT3G11590	GTCCACGTGG	-92	-82	1.52588e-05	no	no
M0264_0.90	..mCAsgt..	AT2G35530-I-bZIP,AT2G46270-D-bZIP	AT3G12130	GGCCACGCCG	-51	-41	2.57492e-05	no	no
M0264_0.90	..mCAsgt..	AT2G35530-I-bZIP,AT2G46270-D-bZIP	AT3G12203	AGCCACGTGG	-759	-749	2.00272e-05	no	no
M0264_0.90	..mCAsgt..	AT2G35530-I-bZIP,AT2G46270-D-bZIP	AT3G12203	TGCCACGTGG	-757	-747	7.62939e-06	no	no
M0264_0.90	..mCAsgt..	AT2G35530-I-bZIP,AT2G46270-D-bZIP	AT3G12210	AGCCACGTGG	-47	-37	2.00272e-05	no	no
M0264_0.90	..mCAsgt..	AT2G35530-I-bZIP,AT2G46270-D-bZIP	AT3G12210	TGCCACGTGG	-49	-39	7.62939e-06	no	no
M0264_0.90	..mCAsgt..	AT2G35530-I-bZIP,AT2G46270-D-bZIP	AT3G12380	GGCCACGTGG	-152	-142	1.90735e-06	no	no
M0264_0.90	..mCAsgt..	AT2G35530-I-bZIP,AT2G46270-D-bZIP	AT3G12502	CGCCACGTGG	-176	-166	5.72205e-06	no	no
M0264_0.90	..mCAsgt..	AT2G35530-I-bZIP,AT2G46270-D-bZIP	AT3G12502	GGCCACGTCC	-489	-479	1.52588e-05	no	no
M0264_0.90	..mCAsgt..	AT2G35530-I-bZIP,AT2G46270-D-bZIP	AT3G12502	GGCCACGTGG	-178	-168	1.90735e-06	no	no
M0264_0.90	..mCAsgt..	AT2G35530-I-bZIP,AT2G46270-D-bZIP	AT3G12560	TTCCACGTGG	-385	-375	4.86374e-05	no	no
M0264_0.90	..mCAsgt..	AT2G35530-I-bZIP,AT2G46270-D-bZIP	AT3G12650	CGCCACGTCT	-833	-823	4.29153e-05	no	no
M0264_0.90	..mCAsgt..	AT2G35530-I-bZIP,AT2G46270-D-bZIP	AT3G12955	GGACACGTCG	-342	-332	1.14441e-05	no	no
M0264_0.90	..mCAsgt..	AT2G35530-I-bZIP,AT2G46270-D-bZIP	AT3G12960	GGACACGTCG	-12	-2	1.14441e-05	no	no
M0264_0.90	..mCAsgt..	AT2G35530-I-bZIP,AT2G46270-D-bZIP	AT3G13040	TGCCACGTAG	-98	-88	2.67029e-05	no	no
M0264_0.90	..mCAsgt..	AT2G35530-I-bZIP,AT2G46270-D-bZIP	AT3G13110	TGACACGTGG	-768	-758	5.81741e-05	no	no
M0264_0.90	..mCAsgt..	AT2G35530-I-bZIP,AT2G46270-D-bZIP	AT3G13450	AGCCACGTCA	-58	-48	3.8147e-05	no	no
M0264_0.90	..mCAsgt..	AT2G35530-I-bZIP,AT2G46270-D-bZIP	AT3G13670	TGCCACGTCA	-54	-44	1.33514e-05	no	no
M0264_0.90	..mCAsgt..	AT2G35530-I-bZIP,AT2G46270-D-bZIP	AT3G13700	TGCCACGTCC	-147	-137	4.95911e-05	no	no
M0264_0.90	..mCAsgt..	AT2G35530-I-bZIP,AT2G46270-D-bZIP	AT3G13710	TGCCACGTCC	-53	-43	4.95911e-05	no	no
M0264_0.90	..mCAsgt..	AT2G35530-I-bZIP,AT2G46270-D-bZIP	AT3G14067	TGCCACGTCT	-68	-58	5.24521e-05	no	no
M0264_0.90	..mCAsgt..	AT2G35530-I-bZIP,AT2G46270-D-bZIP	AT3G14130	CGCCACGTCC	-92	-82	3.91006e-05	no	no
M0264_0.90	..mCAsgt..	AT2G35530-I-bZIP,AT2G46270-D-bZIP	AT3G14140	CGCCACGTCC	-154	-144	3.91006e-05	no	no
M0264_0.90	..mCAsgt..	AT2G35530-I-bZIP,AT2G46270-D-bZIP	AT3G14150	TGACACGTGG	-264	-254	5.81741e-05	no	no
M0264_0.90	..mCAsgt..	AT2G35530-I-bZIP,AT2G46270-D-bZIP	AT3G14160	TGACACGTGG	-105	-95	5.81741e-05	no	no
M0264_0.90	..mCAsgt..	AT2G35530-I-bZIP,AT2G46270-D-bZIP	AT3G14330	GTCCACGTGA	-118	-108	4.673e-05	no	no
M0264_0.90	..mCAsgt..	AT2G35530-I-bZIP,AT2G46270-D-bZIP	AT3G14330	TGACACGTGG	-133	-123	5.81741e-05	no	no
M0264_0.90	..mCAsgt..	AT2G35530-I-bZIP,AT2G46270-D-bZIP	AT3G14330	TGACACGTGG	-100	-90	5.81741e-05	no	no
M0264_0.90	..mCAsgt..	AT2G35530-I-bZIP,AT2G46270-D-bZIP	AT3G14340	GTCCACGTGA	-196	-186	4.673e-05	no	no
M0264_0.90	..mCAsgt..	AT2G35530-I-bZIP,AT2G46270-D-bZIP	AT3G14340	TGACACGTGG	-181	-171	5.81741e-05	no	no
M0264_0.90	..mCAsgt..	AT2G35530-I-bZIP,AT2G46270-D-bZIP	AT3G14340	TGACACGTGG	-214	-204	5.81741e-05	no	no
M0264_0.90	..mCAsgt..	AT2G35530-I-bZIP,AT2G46270-D-bZIP	AT3G14440	GGCCACGTGT	-85	-75	2.95639e-05	no	no
M0264_0.90	..mCAsgt..	AT2G35530-I-bZIP,AT2G46270-D-bZIP	AT3G14590	AGCCACGTGG	-907	-897	2.00272e-05	no	no
M0264_0.90	..mCAsgt..	AT2G35530-I-bZIP,AT2G46270-D-bZIP	AT3G14590	TGCCACGTGG	-909	-899	7.62939e-06	no	no
M0264_0.90	..mCAsgt..	AT2G35530-I-bZIP,AT2G46270-D-bZIP	AT3G14920	GGCCACGTCT	-872	-862	1.71661e-05	no	no
M0264_0.90	..mCAsgt..	AT2G35530-I-bZIP,AT2G46270-D-bZIP	AT3G15180	AGCCACGTCA	-660	-650	3.8147e-05	no	no
M0264_0.90	..mCAsgt..	AT2G35530-I-bZIP,AT2G46270-D-bZIP	AT3G15200	TGCCACGTGG	-774	-764	7.62939e-06	no	no
M0264_0.90	..mCAsgt..	AT2G35530-I-bZIP,AT2G46270-D-bZIP	AT3G15270	CGACACGTGG	-917	-907	4.76837e-05	no	no
M0264_0.90	..mCAsgt..	AT2G35530-I-bZIP,AT2G46270-D-bZIP	AT3G15280	CGACACGTGG	-115	-105	4.76837e-05	no	no
M0264_0.90	..mCAsgt..	AT2G35530-I-bZIP,AT2G46270-D-bZIP	AT3G15357	TGACACGTGG	-48	-38	5.81741e-05	no	no
M0264_0.90	..mCAsgt..	AT2G35530-I-bZIP,AT2G46270-D-bZIP	AT3G15360	CGCCACGTCA	-45	-35	1.04904e-05	no	no
M0264_0.90	..mCAsgt..	AT2G35530-I-bZIP,AT2G46270-D-bZIP	AT3G15420	TGACACGTGG	-195	-185	5.81741e-05	no	no
M0264_0.90	..mCAsgt..	AT2G35530-I-bZIP,AT2G46270-D-bZIP	AT3G15430	TGACACGTGG	-193	-183	5.81741e-05	no	no
M0264_0.90	..mCAsgt..	AT2G35530-I-bZIP,AT2G46270-D-bZIP	AT3G15500	TGACACGTGG	-114	-104	5.81741e-05	no	no
M0264_0.90	..mCAsgt..	AT2G35530-I-bZIP,AT2G46270-D-bZIP	AT3G15536	GGCCACGTCA	-93	-83	3.8147e-06	no	no
M0264_0.90	..mCAsgt..	AT2G35530-I-bZIP,AT2G46270-D-bZIP	AT3G15550	TGCCACGTCG	-272	-262	4.76837e-06	no	no
M0264_0.90	..mCAsgt..	AT2G35530-I-bZIP,AT2G46270-D-bZIP	AT3G15620	GGCCACGTCA	-152	-142	3.8147e-06	no	no
M0264_0.90	..mCAsgt..	AT2G35530-I-bZIP,AT2G46270-D-bZIP	AT3G15670	TGCCACGTAG	-251	-241	2.67029e-05	no	no
M0264_0.90	..mCAsgt..	AT2G35530-I-bZIP,AT2G46270-D-bZIP	AT3G15950	AGCCACGTGA	-90	-80	5.53131e-05	no	no
M0264_0.90	..mCAsgt..	AT2G35530-I-bZIP,AT2G46270-D-bZIP	AT3G16040	GTCCACGTGA	-97	-87	4.673e-05	no	no
M0264_0.90	..mCAsgt..	AT2G35530-I-bZIP,AT2G46270-D-bZIP	AT3G16110	GTCCACGTCG	-875	-865	9.53674e-06	no	no
M0264_0.90	..mCAsgt..	AT2G35530-I-bZIP,AT2G46270-D-bZIP	AT3G16120	GTCCACGTCG	-143	-133	9.53674e-06	no	no
M0264_0.90	..mCAsgt..	AT2G35530-I-bZIP,AT2G46270-D-bZIP	AT3G16140	TGACACGTGG	-43	-33	5.81741e-05	no	no
M0264_0.90	..mCAsgt..	AT2G35530-I-bZIP,AT2G46270-D-bZIP	AT3G16140	TGCCACGTGG	-96	-86	7.62939e-06	no	no
M0264_0.90	..mCAsgt..	AT2G35530-I-bZIP,AT2G46270-D-bZIP	AT3G16140	TTCCACGTGG	-98	-88	4.86374e-05	no	no
M0264_0.90	..mCAsgt..	AT2G35530-I-bZIP,AT2G46270-D-bZIP	AT3G16170	CGCCACGTGC	-199	-189	5.72205e-05	no	no
M0264_0.90	..mCAsgt..	AT2G35530-I-bZIP,AT2G46270-D-bZIP	AT3G17040	TGACACGTGG	-191	-181	5.81741e-05	no	no
M0264_0.90	..mCAsgt..	AT2G35530-I-bZIP,AT2G46270-D-bZIP	AT3G17150	GGACACGTCA	-445	-435	3.71933e-05	no	no
M0264_0.90	..mCAsgt..	AT2G35530-I-bZIP,AT2G46270-D-bZIP	AT3G17203	CGCCACGTCT	-592	-582	4.29153e-05	no	no
M0264_0.90	..mCAsgt..	AT2G35530-I-bZIP,AT2G46270-D-bZIP	AT3G17465	AGCCACGTAG	-132	-122	6.19888e-05	no	no
M0264_0.90	..mCAsgt..	AT2G35530-I-bZIP,AT2G46270-D-bZIP	AT3G17470	AGCCACGTAG	-59	-49	6.19888e-05	no	no
M0264_0.90	..mCAsgt..	AT2G35530-I-bZIP,AT2G46270-D-bZIP	AT3G17500	GTCCACGTAG	-179	-169	5.05447e-05	no	no
M0264_0.90	..mCAsgt..	AT2G35530-I-bZIP,AT2G46270-D-bZIP	AT3G17510	GCCCACGTCA	-413	-403	4.48227e-05	no	no
M0264_0.90	..mCAsgt..	AT2G35530-I-bZIP,AT2G46270-D-bZIP	AT3G17650	CGCCACGTCA	-996	-986	1.04904e-05	no	no
M0264_0.90	..mCAsgt..	AT2G35530-I-bZIP,AT2G46270-D-bZIP	AT3G17650	GGACACGTGG	-700	-690	1.90735e-05	no	no
M0264_0.90	..mCAsgt..	AT2G35530-I-bZIP,AT2G46270-D-bZIP	AT3G17800	TGCCACGTGA	-909	-899	2.19345e-05	no	no
M0264_0.90	..mCAsgt..	AT2G35530-I-bZIP,AT2G46270-D-bZIP	AT3G17810	TGCCACGTGA	-47	-37	2.19345e-05	no	no
M0264_0.90	..mCAsgt..	AT2G35530-I-bZIP,AT2G46270-D-bZIP	AT3G18250	GTCCACGTGA	-752	-742	4.673e-05	no	no
M0264_0.90	..mCAsgt..	AT2G35530-I-bZIP,AT2G46270-D-bZIP	AT3G18290	CGCCACGTCG	-120	-110	2.86102e-06	no	no
M0264_0.90	..mCAsgt..	AT2G35530-I-bZIP,AT2G46270-D-bZIP	AT3G18290	GGCCACGTGC	-102	-92	2.47955e-05	no	no
M0264_0.90	..mCAsgt..	AT2G35530-I-bZIP,AT2G46270-D-bZIP	AT3G18950	TGACACGTGG	-83	-73	5.81741e-05	no	no
M0264_0.90	..mCAsgt..	AT2G35530-I-bZIP,AT2G46270-D-bZIP	AT3G18970	GGACACGTGA	-190	-180	5.43594e-05	no	no
M0264_0.90	..mCAsgt..	AT2G35530-I-bZIP,AT2G46270-D-bZIP	AT3G18970	GGCCAGGTGG	-689	-679	4.19617e-05	no	no
M0264_0.90	..mCAsgt..	AT2G35530-I-bZIP,AT2G46270-D-bZIP	AT3G19030	TTCCACGTGG	-593	-583	4.86374e-05	no	no
M0264_0.90	..mCAsgt..	AT2G35530-I-bZIP,AT2G46270-D-bZIP	AT3G19035	TTCCACGTGG	-941	-931	4.86374e-05	no	no
M0264_0.90	..mCAsgt..	AT2G35530-I-bZIP,AT2G46270-D-bZIP	AT3G19100	TGCCACGTCT	-90	-80	5.24521e-05	no	no
M0264_0.90	..mCAsgt..	AT2G35530-I-bZIP,AT2G46270-D-bZIP	AT3G19170	CGCCACGTGG	-526	-516	5.72205e-06	no	no
M0264_0.90	..mCAsgt..	AT2G35530-I-bZIP,AT2G46270-D-bZIP	AT3G19180	CGCCACGTGG	-126	-116	5.72205e-06	no	no
M0264_0.90	..mCAsgt..	AT2G35530-I-bZIP,AT2G46270-D-bZIP	AT3G19500	GGCCAGGTGG	-453	-443	4.19617e-05	no	no
M0264_0.90	..mCAsgt..	AT2G35530-I-bZIP,AT2G46270-D-bZIP	AT3G19540	GGACACGTGG	-202	-192	1.90735e-05	no	no
M0264_0.90	..mCAsgt..	AT2G35530-I-bZIP,AT2G46270-D-bZIP	AT3G19580	TGCCACGTGG	-50	-40	7.62939e-06	no	no
M0264_0.90	..mCAsgt..	AT2G35530-I-bZIP,AT2G46270-D-bZIP	AT3G19590	GGACACGTGG	-381	-371	1.90735e-05	no	no
M0264_0.90	..mCAsgt..	AT2G35530-I-bZIP,AT2G46270-D-bZIP	AT3G19590	TGCCACGTGA	-272	-262	2.19345e-05	no	no
M0264_0.90	..mCAsgt..	AT2G35530-I-bZIP,AT2G46270-D-bZIP	AT3G19615	AGCCACGTGG	-503	-493	2.00272e-05	no	no
M0264_0.90	..mCAsgt..	AT2G35530-I-bZIP,AT2G46270-D-bZIP	AT3G20170	TGCCACGTCA	-76	-66	1.33514e-05	no	no
M0264_0.90	..mCAsgt..	AT2G35530-I-bZIP,AT2G46270-D-bZIP	AT3G20250	TGCCACGTGA	-395	-385	2.19345e-05	no	no
M0264_0.90	..mCAsgt..	AT2G35530-I-bZIP,AT2G46270-D-bZIP	AT3G20330	GTCCACGTAG	-955	-945	5.05447e-05	no	no
M0264_0.90	..mCAsgt..	AT2G35530-I-bZIP,AT2G46270-D-bZIP	AT3G20330	TGCCACGTCA	-925	-915	1.33514e-05	no	no
M0264_0.90	..mCAsgt..	AT2G35530-I-bZIP,AT2G46270-D-bZIP	AT3G20340	GGACACGTGG	-189	-179	1.90735e-05	no	no
M0264_0.90	..mCAsgt..	AT2G35530-I-bZIP,AT2G46270-D-bZIP	AT3G20340	GTCCACGTAG	-124	-114	5.05447e-05	no	no
M0264_0.90	..mCAsgt..	AT2G35530-I-bZIP,AT2G46270-D-bZIP	AT3G20340	TGCCACGTCA	-94	-84	1.33514e-05	no	no
M0264_0.90	..mCAsgt..	AT2G35530-I-bZIP,AT2G46270-D-bZIP	AT3G20360	GTCCACGTGA	-790	-780	4.673e-05	no	no
M0264_0.90	..mCAsgt..	AT2G35530-I-bZIP,AT2G46270-D-bZIP	AT3G20640	CGCCACGTGG	-806	-796	5.72205e-06	no	no
M0264_0.90	..mCAsgt..	AT2G35530-I-bZIP,AT2G46270-D-bZIP	AT3G20640	CTCCACGTGG	-804	-794	3.91006e-05	no	no
M0264_0.90	..mCAsgt..	AT2G35530-I-bZIP,AT2G46270-D-bZIP	AT3G20640	GCCCACGTCA	-177	-167	4.48227e-05	no	no
M0264_0.90	..mCAsgt..	AT2G35530-I-bZIP,AT2G46270-D-bZIP	AT3G20690	TGCCACGTGA	-223	-213	2.19345e-05	no	no
M0264_0.90	..mCAsgt..	AT2G35530-I-bZIP,AT2G46270-D-bZIP	AT3G20820	CGCCACGTGG	-611	-601	5.72205e-06	no	no
M0264_0.90	..mCAsgt..	AT2G35530-I-bZIP,AT2G46270-D-bZIP	AT3G20910	GTCCACGTGA	-120	-110	4.673e-05	no	no
M0264_0.90	..mCAsgt..	AT2G35530-I-bZIP,AT2G46270-D-bZIP	AT3G21140	TGCCACGTCG	-645	-635	4.76837e-06	no	no
M0264_0.90	..mCAsgt..	AT2G35530-I-bZIP,AT2G46270-D-bZIP	AT3G21560	CGCCACGCCG	-799	-789	5.91278e-05	no	no
M0264_0.90	..mCAsgt..	AT2G35530-I-bZIP,AT2G46270-D-bZIP	AT3G21670	GTCCACGTGG	-428	-418	1.52588e-05	no	no
M0264_0.90	..mCAsgt..	AT2G35530-I-bZIP,AT2G46270-D-bZIP	AT3G21781	AGCCACGTGG	-913	-903	2.00272e-05	no	no
M0264_0.90	..mCAsgt..	AT2G35530-I-bZIP,AT2G46270-D-bZIP	AT3G21781	TGCCACGTGG	-911	-901	7.62939e-06	no	no
M0264_0.90	..mCAsgt..	AT2G35530-I-bZIP,AT2G46270-D-bZIP	AT3G21880	CGCCACGTGG	-587	-577	5.72205e-06	no	no
M0264_0.90	..mCAsgt..	AT2G35530-I-bZIP,AT2G46270-D-bZIP	AT3G21890	GGACACGTGG	-92	-82	1.90735e-05	no	no
M0264_0.90	..mCAsgt..	AT2G35530-I-bZIP,AT2G46270-D-bZIP	AT3G21900	CTCCACGTCG	-614	-604	2.76566e-05	no	no
M0264_0.90	..mCAsgt..	AT2G35530-I-bZIP,AT2G46270-D-bZIP	AT3G22070	GGCCACGTGA	-640	-630	6.67572e-06	no	no
M0264_0.90	..mCAsgt..	AT2G35530-I-bZIP,AT2G46270-D-bZIP	AT3G22100	AGCCACGTGG	-98	-88	2.00272e-05	no	no
M0264_0.90	..mCAsgt..	AT2G35530-I-bZIP,AT2G46270-D-bZIP	AT3G22133	AGCCACGTCA	-619	-609	3.8147e-05	no	no
M0264_0.90	..mCAsgt..	AT2G35530-I-bZIP,AT2G46270-D-bZIP	AT3G22500	TGCCACGTGG	-689	-679	7.62939e-06	no	no
M0264_0.90	..mCAsgt..	AT2G35530-I-bZIP,AT2G46270-D-bZIP	AT3G22840	GGCCACGTAG	-940	-930	8.58307e-06	no	no
M0264_0.90	..mCAsgt..	AT2G35530-I-bZIP,AT2G46270-D-bZIP	AT3G22880	TGCCACGTCA	-166	-156	1.33514e-05	no	no
M0264_0.90	..mCAsgt..	AT2G35530-I-bZIP,AT2G46270-D-bZIP	AT3G22890	TGCCACGTCA	-973	-963	1.33514e-05	no	no
M0264_0.90	..mCAsgt..	AT2G35530-I-bZIP,AT2G46270-D-bZIP	AT3G22968	TGCCACGTCG	-111	-101	4.76837e-06	no	no
M0264_0.90	..mCAsgt..	AT2G35530-I-bZIP,AT2G46270-D-bZIP	AT3G23230	TTCCACGTGG	-286	-276	4.86374e-05	no	no
M0264_0.90	..mCAsgt..	AT2G35530-I-bZIP,AT2G46270-D-bZIP	AT3G23380	CGCCACGTAG	-576	-566	2.09808e-05	no	no
M0264_0.90	..mCAsgt..	AT2G35530-I-bZIP,AT2G46270-D-bZIP	AT3G23440	TGCCACGTGG	-31	-21	7.62939e-06	no	no
M0264_0.90	..mCAsgt..	AT2G35530-I-bZIP,AT2G46270-D-bZIP	AT3G23670	TGCCACGTGG	-179	-169	7.62939e-06	no	no
M0264_0.90	..mCAsgt..	AT2G35530-I-bZIP,AT2G46270-D-bZIP	AT3G23700	TGCCACGTCA	-63	-53	1.33514e-05	no	no
M0264_0.90	..mCAsgt..	AT2G35530-I-bZIP,AT2G46270-D-bZIP	AT3G24495	TGACACGTCG	-419	-409	4.1008e-05	no	no
M0264_0.90	..mCAsgt..	AT2G35530-I-bZIP,AT2G46270-D-bZIP	AT3G24508	GGCCACGGCG	-918	-908	3.43323e-05	no	no
M0264_0.90	..mCAsgt..	AT2G35530-I-bZIP,AT2G46270-D-bZIP	AT3G24612	GGCCACGTAG	-865	-855	8.58307e-06	no	no
M0264_0.90	..mCAsgt..	AT2G35530-I-bZIP,AT2G46270-D-bZIP	AT3G24612	TGACACGTGG	-667	-657	5.81741e-05	no	no
M0264_0.90	..mCAsgt..	AT2G35530-I-bZIP,AT2G46270-D-bZIP	AT3G24614	GGCCACGTAG	-595	-585	8.58307e-06	no	no
M0264_0.90	..mCAsgt..	AT2G35530-I-bZIP,AT2G46270-D-bZIP	AT3G24614	TGACACGTGG	-397	-387	5.81741e-05	no	no
M0264_0.90	..mCAsgt..	AT2G35530-I-bZIP,AT2G46270-D-bZIP	AT3G24615	GGCCACGTAG	-413	-403	8.58307e-06	no	no
M0264_0.90	..mCAsgt..	AT2G35530-I-bZIP,AT2G46270-D-bZIP	AT3G24615	TGACACGTGG	-215	-205	5.81741e-05	no	no
M0264_0.90	..mCAsgt..	AT2G35530-I-bZIP,AT2G46270-D-bZIP	AT3G24640	CGCCACGTCT	-142	-132	4.29153e-05	no	no
M0264_0.90	..mCAsgt..	AT2G35530-I-bZIP,AT2G46270-D-bZIP	AT3G24780	TGACACGTGG	-711	-701	5.81741e-05	no	no
M0264_0.90	..mCAsgt..	AT2G35530-I-bZIP,AT2G46270-D-bZIP	AT3G24840	TGACACGTGG	-461	-451	5.81741e-05	no	no
M0264_0.90	..mCAsgt..	AT2G35530-I-bZIP,AT2G46270-D-bZIP	AT3G24840	TGCCACGTAG	-508	-498	2.67029e-05	no	no
M0264_0.90	..mCAsgt..	AT2G35530-I-bZIP,AT2G46270-D-bZIP	AT3G25233	GTCCACGTCA	-338	-328	3.14713e-05	no	no
M0264_0.90	..mCAsgt..	AT2G35530-I-bZIP,AT2G46270-D-bZIP	AT3G25240	GTCCACGTCA	-287	-277	3.14713e-05	no	no
M0264_0.90	..mCAsgt..	AT2G35530-I-bZIP,AT2G46270-D-bZIP	AT3G25400	AGCCACGTCA	-167	-157	3.8147e-05	no	no
M0264_0.90	..mCAsgt..	AT2G35530-I-bZIP,AT2G46270-D-bZIP	AT3G25585	GGACACGTGA	-726	-716	5.43594e-05	no	no
M0264_0.90	..mCAsgt..	AT2G35530-I-bZIP,AT2G46270-D-bZIP	AT3G26210	AGCCACGTGG	-695	-685	2.00272e-05	no	no
M0264_0.90	..mCAsgt..	AT2G35530-I-bZIP,AT2G46270-D-bZIP	AT3G26300	TTCCACGTCG	-307	-297	3.33786e-05	no	no
M0264_0.90	..mCAsgt..	AT2G35530-I-bZIP,AT2G46270-D-bZIP	AT3G26440	GTCCACGTGG	-120	-110	1.52588e-05	no	no
M0264_0.90	..mCAsgt..	AT2G35530-I-bZIP,AT2G46270-D-bZIP	AT3G26550	GGCCACGTCT	-308	-298	1.71661e-05	no	no
M0264_0.90	..mCAsgt..	AT2G35530-I-bZIP,AT2G46270-D-bZIP	AT3G26560	GGCCACGTCG	-265	-255	9.53674e-07	no	no
M0264_0.90	..mCAsgt..	AT2G35530-I-bZIP,AT2G46270-D-bZIP	AT3G27025	TGCCACGTCA	-618	-608	1.33514e-05	no	no
M0264_0.90	..mCAsgt..	AT2G35530-I-bZIP,AT2G46270-D-bZIP	AT3G27210	TGCCACGTGA	-194	-184	2.19345e-05	no	no
M0264_0.90	..mCAsgt..	AT2G35530-I-bZIP,AT2G46270-D-bZIP	AT3G27250	AGCCACGTGG	-68	-58	2.00272e-05	no	no
M0264_0.90	..mCAsgt..	AT2G35530-I-bZIP,AT2G46270-D-bZIP	AT3G27250	CGCCACGTGG	-66	-56	5.72205e-06	no	no
M0264_0.90	..mCAsgt..	AT2G35530-I-bZIP,AT2G46270-D-bZIP	AT3G27260	TGCCACGTAG	-129	-119	2.67029e-05	no	no
M0264_0.90	..mCAsgt..	AT2G35530-I-bZIP,AT2G46270-D-bZIP	AT3G27270	TTCCACGTCG	-904	-894	3.33786e-05	no	no
M0264_0.90	..mCAsgt..	AT2G35530-I-bZIP,AT2G46270-D-bZIP	AT3G27460	TGCCACGTGG	-604	-594	7.62939e-06	no	no
M0264_0.90	..mCAsgt..	AT2G35530-I-bZIP,AT2G46270-D-bZIP	AT3G27845	TTCCACGTGG	-888	-878	4.86374e-05	no	no
M0264_0.90	..mCAsgt..	AT2G35530-I-bZIP,AT2G46270-D-bZIP	AT3G27870	TGACACGTGG	-613	-603	5.81741e-05	no	no
M0264_0.90	..mCAsgt..	AT2G35530-I-bZIP,AT2G46270-D-bZIP	AT3G27960	TGACACGTGG	-824	-814	5.81741e-05	no	no
M0264_0.90	..mCAsgt..	AT2G35530-I-bZIP,AT2G46270-D-bZIP	AT3G28270	TGACACGTCG	-639	-629	4.1008e-05	no	no
M0264_0.90	..mCAsgt..	AT2G35530-I-bZIP,AT2G46270-D-bZIP	AT3G28320	GGCCACGTCC	-945	-935	1.52588e-05	no	no
M0264_0.90	..mCAsgt..	AT2G35530-I-bZIP,AT2G46270-D-bZIP	AT3G28430	TGCCACGTCA	-113	-103	1.33514e-05	no	no
M0264_0.90	..mCAsgt..	AT2G35530-I-bZIP,AT2G46270-D-bZIP	AT3G28455	GTCCACGTAG	-55	-45	5.05447e-05	no	no
M0264_0.90	..mCAsgt..	AT2G35530-I-bZIP,AT2G46270-D-bZIP	AT3G28690	TGACACGTGG	-984	-974	5.81741e-05	no	no
M0264_0.90	..mCAsgt..	AT2G35530-I-bZIP,AT2G46270-D-bZIP	AT3G28890	CGCCACGTCA	-326	-316	1.04904e-05	no	no
M0264_0.90	..mCAsgt..	AT2G35530-I-bZIP,AT2G46270-D-bZIP	AT3G29075	TGACACGTGG	-61	-51	5.81741e-05	no	no
M0264_0.90	..mCAsgt..	AT2G35530-I-bZIP,AT2G46270-D-bZIP	AT3G29305	CGCCACGTCA	-307	-297	1.04904e-05	no	no
M0264_0.90	..mCAsgt..	AT2G35530-I-bZIP,AT2G46270-D-bZIP	AT3G29610	GCCCACGTGG	-278	-268	2.28882e-05	no	no
M0264_0.90	..mCAsgt..	AT2G35530-I-bZIP,AT2G46270-D-bZIP	AT3G29610	TTCCACGTGG	-276	-266	4.86374e-05	no	no
M0264_0.90	..mCAsgt..	AT2G35530-I-bZIP,AT2G46270-D-bZIP	AT3G29618	TGCCACGTCT	-475	-465	5.24521e-05	no	no
M0264_0.90	..mCAsgt..	AT2G35530-I-bZIP,AT2G46270-D-bZIP	AT3G30230	TGCCACGTAG	-429	-419	2.67029e-05	no	no
M0264_0.90	..mCAsgt..	AT2G35530-I-bZIP,AT2G46270-D-bZIP	AT3G30235	TGCCACGTAG	-58	-48	2.67029e-05	no	no
M0264_0.90	..mCAsgt..	AT2G35530-I-bZIP,AT2G46270-D-bZIP	AT3G30418	GTCCACGTCA	-623	-613	3.14713e-05	no	no
M0264_0.90	..mCAsgt..	AT2G35530-I-bZIP,AT2G46270-D-bZIP	AT3G30420	GTCCACGTCA	-309	-299	3.14713e-05	no	no
M0264_0.90	..mCAsgt..	AT2G35530-I-bZIP,AT2G46270-D-bZIP	AT3G30460	AGCCACGTCA	-468	-458	3.8147e-05	no	no
M0264_0.90	..mCAsgt..	AT2G35530-I-bZIP,AT2G46270-D-bZIP	AT3G30460	GGCCACGTCA	-103	-93	3.8147e-06	no	no
M0264_0.90	..mCAsgt..	AT2G35530-I-bZIP,AT2G46270-D-bZIP	AT3G30480	TTCCACGTCG	-648	-638	3.33786e-05	no	no
M0264_0.90	..mCAsgt..	AT2G35530-I-bZIP,AT2G46270-D-bZIP	AT3G30505	TGCCACGTCA	-357	-347	1.33514e-05	no	no
M0264_0.90	..mCAsgt..	AT2G35530-I-bZIP,AT2G46270-D-bZIP	AT3G30655	AGCCACGTAG	-324	-314	6.19888e-05	no	no
M0264_0.90	..mCAsgt..	AT2G35530-I-bZIP,AT2G46270-D-bZIP	AT3G30720	CGCCACGTCA	-90	-80	1.04904e-05	no	no
M0264_0.90	..mCAsgt..	AT2G35530-I-bZIP,AT2G46270-D-bZIP	AT3G30816	TGCCACGTCT	-935	-925	5.24521e-05	no	no
M0264_0.90	..mCAsgt..	AT2G35530-I-bZIP,AT2G46270-D-bZIP	AT3G31367	GCCCACGTGG	-137	-127	2.28882e-05	no	no
M0264_0.90	..mCAsgt..	AT2G35530-I-bZIP,AT2G46270-D-bZIP	AT3G31367	GGCCACGTGG	-135	-125	1.90735e-06	no	no
M0264_0.90	..mCAsgt..	AT2G35530-I-bZIP,AT2G46270-D-bZIP	AT3G31370	CGCCACGTCA	-294	-284	1.04904e-05	no	no
M0264_0.90	..mCAsgt..	AT2G35530-I-bZIP,AT2G46270-D-bZIP	AT3G31910	TGCCACGTCA	-679	-669	1.33514e-05	no	no
M0264_0.90	..mCAsgt..	AT2G35530-I-bZIP,AT2G46270-D-bZIP	AT3G32405	CGCCACGTCA	-477	-467	1.04904e-05	no	no
M0264_0.90	..mCAsgt..	AT2G35530-I-bZIP,AT2G46270-D-bZIP	AT3G32905	GGCCACGTCA	-621	-611	3.8147e-06	no	no
M0264_0.90	..mCAsgt..	AT2G35530-I-bZIP,AT2G46270-D-bZIP	AT3G33035	GTCCACGTAG	-171	-161	5.05447e-05	no	no
M0264_0.90	..mCAsgt..	AT2G35530-I-bZIP,AT2G46270-D-bZIP	AT3G33124	TGACACGTCG	-404	-394	4.1008e-05	no	no
M0264_0.90	..mCAsgt..	AT2G35530-I-bZIP,AT2G46270-D-bZIP	AT3G33131	GGCCACGTGT	-610	-600	2.95639e-05	no	no
M0264_0.90	..mCAsgt..	AT2G35530-I-bZIP,AT2G46270-D-bZIP	AT3G33131	TGACACGTGG	-559	-549	5.81741e-05	no	no
M0264_0.90	..mCAsgt..	AT2G35530-I-bZIP,AT2G46270-D-bZIP	AT3G33131	TGACACGTGG	-527	-517	5.81741e-05	no	no
M0264_0.90	..mCAsgt..	AT2G35530-I-bZIP,AT2G46270-D-bZIP	AT3G33131	TGACACGTGG	-608	-598	5.81741e-05	no	no
M0264_0.90	..mCAsgt..	AT2G35530-I-bZIP,AT2G46270-D-bZIP	AT3G33154	GGCCACGTGT	-212	-202	2.95639e-05	no	no
M0264_0.90	..mCAsgt..	AT2G35530-I-bZIP,AT2G46270-D-bZIP	AT3G33154	TGACACGTGG	-214	-204	5.81741e-05	no	no
M0264_0.90	..mCAsgt..	AT2G35530-I-bZIP,AT2G46270-D-bZIP	AT3G33154	TGACACGTGG	-263	-253	5.81741e-05	no	no
M0264_0.90	..mCAsgt..	AT2G35530-I-bZIP,AT2G46270-D-bZIP	AT3G33154	TGACACGTGG	-295	-285	5.81741e-05	no	no
M0264_0.90	..mCAsgt..	AT2G35530-I-bZIP,AT2G46270-D-bZIP	AT3G42086	TGACACGTGG	-480	-470	5.81741e-05	no	no
M0264_0.90	..mCAsgt..	AT2G35530-I-bZIP,AT2G46270-D-bZIP	AT3G42480	GTCCACGTCG	-969	-959	9.53674e-06	no	no
M0264_0.90	..mCAsgt..	AT2G35530-I-bZIP,AT2G46270-D-bZIP	AT3G42590	TGCCACGTCG	-686	-676	4.76837e-06	no	no
M0264_0.90	..mCAsgt..	AT2G35530-I-bZIP,AT2G46270-D-bZIP	AT3G42725	TGACACGTGG	-558	-548	5.81741e-05	no	no
M0264_0.90	..mCAsgt..	AT2G35530-I-bZIP,AT2G46270-D-bZIP	AT3G42730	TGACACGTGG	-980	-970	5.81741e-05	no	no
M0264_0.90	..mCAsgt..	AT2G35530-I-bZIP,AT2G46270-D-bZIP	AT3G42796	TGCCACGTCA	-196	-186	1.33514e-05	no	no
M0264_0.90	..mCAsgt..	AT2G35530-I-bZIP,AT2G46270-D-bZIP	AT3G42798	TGCCACGTCT	-65	-55	5.24521e-05	no	no
M0264_0.90	..mCAsgt..	AT2G35530-I-bZIP,AT2G46270-D-bZIP	AT3G42836	TGACACGTGG	-212	-202	5.81741e-05	no	no
M0264_0.90	..mCAsgt..	AT2G35530-I-bZIP,AT2G46270-D-bZIP	AT3G42837	TGACACGTGG	-920	-910	5.81741e-05	no	no
M0264_0.90	..mCAsgt..	AT2G35530-I-bZIP,AT2G46270-D-bZIP	AT3G42927	GGCCACGTCA	-455	-445	3.8147e-06	no	no
M0264_0.90	..mCAsgt..	AT2G35530-I-bZIP,AT2G46270-D-bZIP	AT3G43400	TGCCACGTGA	-667	-657	2.19345e-05	no	no
M0264_0.90	..mCAsgt..	AT2G35530-I-bZIP,AT2G46270-D-bZIP	AT3G43521	TGACACGTGG	-143	-133	5.81741e-05	no	no
M0264_0.90	..mCAsgt..	AT2G35530-I-bZIP,AT2G46270-D-bZIP	AT3G43526	TTCCACGTCG	-569	-559	3.33786e-05	no	no
M0264_0.90	..mCAsgt..	AT2G35530-I-bZIP,AT2G46270-D-bZIP	AT3G43830	AGCCACGTCA	-439	-429	3.8147e-05	no	no
M0264_0.90	..mCAsgt..	AT2G35530-I-bZIP,AT2G46270-D-bZIP	AT3G44160	GCCCACGTGG	-76	-66	2.28882e-05	no	no
M0264_0.90	..mCAsgt..	AT2G35530-I-bZIP,AT2G46270-D-bZIP	AT3G44200	GGCCACGTCA	-876	-866	3.8147e-06	no	no
M0264_0.90	..mCAsgt..	AT2G35530-I-bZIP,AT2G46270-D-bZIP	AT3G44264	TGCCACGTAG	-358	-348	2.67029e-05	no	no
M0264_0.90	..mCAsgt..	AT2G35530-I-bZIP,AT2G46270-D-bZIP	AT3G44267	TGCCACGTAG	-154	-144	2.67029e-05	no	no
M0264_0.90	..mCAsgt..	AT2G35530-I-bZIP,AT2G46270-D-bZIP	AT3G44310	GCCCACGTGG	-139	-129	2.28882e-05	no	no
M0264_0.90	..mCAsgt..	AT2G35530-I-bZIP,AT2G46270-D-bZIP	AT3G44410	GCCCACGTGG	-305	-295	2.28882e-05	no	no
M0264_0.90	..mCAsgt..	AT2G35530-I-bZIP,AT2G46270-D-bZIP	AT3G44410	GGCCACGTGG	-307	-297	1.90735e-06	no	no
M0264_0.90	..mCAsgt..	AT2G35530-I-bZIP,AT2G46270-D-bZIP	AT3G44410	TGCCACGTGG	-325	-315	7.62939e-06	no	no
M0264_0.90	..mCAsgt..	AT2G35530-I-bZIP,AT2G46270-D-bZIP	AT3G44410	TGCCACGTGG	-323	-313	7.62939e-06	no	no
M0264_0.90	..mCAsgt..	AT2G35530-I-bZIP,AT2G46270-D-bZIP	AT3G44420	GCCCACGTGG	-231	-221	2.28882e-05	no	no
M0264_0.90	..mCAsgt..	AT2G35530-I-bZIP,AT2G46270-D-bZIP	AT3G44420	GGCCACGTGG	-229	-219	1.90735e-06	no	no
M0264_0.90	..mCAsgt..	AT2G35530-I-bZIP,AT2G46270-D-bZIP	AT3G44420	TGCCACGTGG	-213	-203	7.62939e-06	no	no
M0264_0.90	..mCAsgt..	AT2G35530-I-bZIP,AT2G46270-D-bZIP	AT3G44420	TGCCACGTGG	-211	-201	7.62939e-06	no	no
M0264_0.90	..mCAsgt..	AT2G35530-I-bZIP,AT2G46270-D-bZIP	AT3G44605	GGCCACGCCG	-220	-210	2.57492e-05	no	no
M0264_0.90	..mCAsgt..	AT2G35530-I-bZIP,AT2G46270-D-bZIP	AT3G44704	CTCCACGTCG	-453	-443	2.76566e-05	no	no
M0264_0.90	..mCAsgt..	AT2G35530-I-bZIP,AT2G46270-D-bZIP	AT3G44705	CTCCACGTCG	-160	-150	2.76566e-05	no	no
M0264_0.90	..mCAsgt..	AT2G35530-I-bZIP,AT2G46270-D-bZIP	AT3G44757	AGCCACGTGG	-925	-915	2.00272e-05	no	no
M0264_0.90	..mCAsgt..	AT2G35530-I-bZIP,AT2G46270-D-bZIP	AT3G44757	GGCCACGTCA	-822	-812	3.8147e-06	no	no
M0264_0.90	..mCAsgt..	AT2G35530-I-bZIP,AT2G46270-D-bZIP	AT3G44757	TGCCACGTGG	-923	-913	7.62939e-06	no	no
M0264_0.90	..mCAsgt..	AT2G35530-I-bZIP,AT2G46270-D-bZIP	AT3G44950	AGCCACGTCA	-153	-143	3.8147e-05	no	no
M0264_0.90	..mCAsgt..	AT2G35530-I-bZIP,AT2G46270-D-bZIP	AT3G46460	TGCCACGTCA	-740	-730	1.33514e-05	no	no
M0264_0.90	..mCAsgt..	AT2G35530-I-bZIP,AT2G46270-D-bZIP	AT3G46550	CCCCACGTGG	-310	-300	5.34058e-05	no	no
M0264_0.90	..mCAsgt..	AT2G35530-I-bZIP,AT2G46270-D-bZIP	AT3G46550	GCCCACGTGG	-308	-298	2.28882e-05	no	no
M0264_0.90	..mCAsgt..	AT2G35530-I-bZIP,AT2G46270-D-bZIP	AT3G46640	AGCCACGTGG	-222	-212	2.00272e-05	no	no
M0264_0.90	..mCAsgt..	AT2G35530-I-bZIP,AT2G46270-D-bZIP	AT3G46640	CTCCACGTGG	-224	-214	3.91006e-05	no	no
M0264_0.90	..mCAsgt..	AT2G35530-I-bZIP,AT2G46270-D-bZIP	AT3G46780	TGCCACGTCA	-88	-78	1.33514e-05	no	no
M0264_0.90	..mCAsgt..	AT2G35530-I-bZIP,AT2G46270-D-bZIP	AT3G46870	GGCCACGTCA	-830	-820	3.8147e-06	no	no
M0264_0.90	..mCAsgt..	AT2G35530-I-bZIP,AT2G46270-D-bZIP	AT3G46904	GTCCACGTCA	-782	-772	3.14713e-05	no	no
M0264_0.90	..mCAsgt..	AT2G35530-I-bZIP,AT2G46270-D-bZIP	AT3G47020	GGACACGTCA	-275	-265	3.71933e-05	no	no
M0264_0.90	..mCAsgt..	AT2G35530-I-bZIP,AT2G46270-D-bZIP	AT3G47080	TGCCACGTAG	-308	-298	2.67029e-05	no	no
M0264_0.90	..mCAsgt..	AT2G35530-I-bZIP,AT2G46270-D-bZIP	AT3G47620	GTCCACGTGA	-733	-723	4.673e-05	no	no
M0264_0.90	..mCAsgt..	AT2G35530-I-bZIP,AT2G46270-D-bZIP	AT3G48090	CGACACGTGG	-165	-155	4.76837e-05	no	no
M0264_0.90	..mCAsgt..	AT2G35530-I-bZIP,AT2G46270-D-bZIP	AT3G48260	TGCCACGTGG	-287	-277	7.62939e-06	no	no
M0264_0.90	..mCAsgt..	AT2G35530-I-bZIP,AT2G46270-D-bZIP	AT3G48360	CGCCACGTAA	-85	-75	5.62668e-05	no	no
M0264_0.90	..mCAsgt..	AT2G35530-I-bZIP,AT2G46270-D-bZIP	AT3G48620	CGCCACGCCG	-29	-19	5.91278e-05	no	no
M0264_0.90	..mCAsgt..	AT2G35530-I-bZIP,AT2G46270-D-bZIP	AT3G48820	AGCCACGTGG	-228	-218	2.00272e-05	no	no
M0264_0.90	..mCAsgt..	AT2G35530-I-bZIP,AT2G46270-D-bZIP	AT3G48820	GGCCACGTGG	-226	-216	1.90735e-06	no	no
M0264_0.90	..mCAsgt..	AT2G35530-I-bZIP,AT2G46270-D-bZIP	AT3G48830	AGCCACGTGG	-22	-12	2.00272e-05	no	no
M0264_0.90	..mCAsgt..	AT2G35530-I-bZIP,AT2G46270-D-bZIP	AT3G48830	GGCCACGTGG	-24	-14	1.90735e-06	no	no
M0264_0.90	..mCAsgt..	AT2G35530-I-bZIP,AT2G46270-D-bZIP	AT3G49110	GGCCACGTGA	-414	-404	6.67572e-06	no	no
M0264_0.90	..mCAsgt..	AT2G35530-I-bZIP,AT2G46270-D-bZIP	AT3G49540	TGACACGTGG	-536	-526	5.81741e-05	no	no
M0264_0.90	..mCAsgt..	AT2G35530-I-bZIP,AT2G46270-D-bZIP	AT3G49790	TGCCACGTAG	-959	-949	2.67029e-05	no	no
M0264_0.90	..mCAsgt..	AT2G35530-I-bZIP,AT2G46270-D-bZIP	AT3G49796	TGCCACGTAG	-344	-334	2.67029e-05	no	no
M0264_0.90	..mCAsgt..	AT2G35530-I-bZIP,AT2G46270-D-bZIP	AT3G49830	TGACACGTGG	-896	-886	5.81741e-05	no	no
M0264_0.90	..mCAsgt..	AT2G35530-I-bZIP,AT2G46270-D-bZIP	AT3G50650	TGACACGTCG	-602	-592	4.1008e-05	no	no
M0264_0.90	..mCAsgt..	AT2G35530-I-bZIP,AT2G46270-D-bZIP	AT3G50690	CGCCACGTCA	-442	-432	1.04904e-05	no	no
M0264_0.90	..mCAsgt..	AT2G35530-I-bZIP,AT2G46270-D-bZIP	AT3G50751	TTCCACGTCG	-683	-673	3.33786e-05	no	no
M0264_0.90	..mCAsgt..	AT2G35530-I-bZIP,AT2G46270-D-bZIP	AT3G50845	CGCCACGTGG	-504	-494	5.72205e-06	no	no
M0264_0.90	..mCAsgt..	AT2G35530-I-bZIP,AT2G46270-D-bZIP	AT3G50845	GTCCACGTGG	-506	-496	1.52588e-05	no	no
M0264_0.90	..mCAsgt..	AT2G35530-I-bZIP,AT2G46270-D-bZIP	AT3G50860	CGCCACGTGG	-293	-283	5.72205e-06	no	no
M0264_0.90	..mCAsgt..	AT2G35530-I-bZIP,AT2G46270-D-bZIP	AT3G50860	GTCCACGTGG	-291	-281	1.52588e-05	no	no
M0264_0.90	..mCAsgt..	AT2G35530-I-bZIP,AT2G46270-D-bZIP	AT3G50895	GGACACGTGG	-797	-787	1.90735e-05	no	no
M0264_0.90	..mCAsgt..	AT2G35530-I-bZIP,AT2G46270-D-bZIP	AT3G51190	CGCCACGTAA	-18	-8	5.62668e-05	no	no
M0264_0.90	..mCAsgt..	AT2G35530-I-bZIP,AT2G46270-D-bZIP	AT3G51230	CGCCACGTGA	-598	-588	1.81198e-05	no	no
M0264_0.90	..mCAsgt..	AT2G35530-I-bZIP,AT2G46270-D-bZIP	AT3G51240	CGCCACGTGA	-252	-242	1.81198e-05	no	no
M0264_0.90	..mCAsgt..	AT2G35530-I-bZIP,AT2G46270-D-bZIP	AT3G51370	GGACACGTGA	-343	-333	5.43594e-05	no	no
M0264_0.90	..mCAsgt..	AT2G35530-I-bZIP,AT2G46270-D-bZIP	AT3G51400	AGCCACGTGA	-97	-87	5.53131e-05	no	no
M0264_0.90	..mCAsgt..	AT2G35530-I-bZIP,AT2G46270-D-bZIP	AT3G51510	GGACACGTGG	-92	-82	1.90735e-05	no	no
M0264_0.90	..mCAsgt..	AT2G35530-I-bZIP,AT2G46270-D-bZIP	AT3G51740	GGCCACGTCA	-277	-267	3.8147e-06	no	no
M0264_0.90	..mCAsgt..	AT2G35530-I-bZIP,AT2G46270-D-bZIP	AT3G51810	GCCCACGTCA	-890	-880	4.48227e-05	no	no
M0264_0.90	..mCAsgt..	AT2G35530-I-bZIP,AT2G46270-D-bZIP	AT3G52070	GGACACGTGA	-549	-539	5.43594e-05	no	no
M0264_0.90	..mCAsgt..	AT2G35530-I-bZIP,AT2G46270-D-bZIP	AT3G52115	GGACACGTGG	-589	-579	1.90735e-05	no	no
M0264_0.90	..mCAsgt..	AT2G35530-I-bZIP,AT2G46270-D-bZIP	AT3G52115	TTCCACGTGG	-533	-523	4.86374e-05	no	no
M0264_0.90	..mCAsgt..	AT2G35530-I-bZIP,AT2G46270-D-bZIP	AT3G52302	GGACACGTGA	-368	-358	5.43594e-05	no	no
M0264_0.90	..mCAsgt..	AT2G35530-I-bZIP,AT2G46270-D-bZIP	AT3G52470	TTCCACGTGG	-709	-699	4.86374e-05	no	no
M0264_0.90	..mCAsgt..	AT2G35530-I-bZIP,AT2G46270-D-bZIP	AT3G52740	GGCCACGTGA	-983	-973	6.67572e-06	no	no
M0264_0.90	..mCAsgt..	AT2G35530-I-bZIP,AT2G46270-D-bZIP	AT3G53000	TGACACGTGG	-114	-104	5.81741e-05	no	no
M0264_0.90	..mCAsgt..	AT2G35530-I-bZIP,AT2G46270-D-bZIP	AT3G53040	TGCCACGTCA	-64	-54	1.33514e-05	no	no
M0264_0.90	..mCAsgt..	AT2G35530-I-bZIP,AT2G46270-D-bZIP	AT3G53040	TGCCACGTGG	-198	-188	7.62939e-06	no	no
M0264_0.90	..mCAsgt..	AT2G35530-I-bZIP,AT2G46270-D-bZIP	AT3G53090	TGCCACGTCT	-889	-879	5.24521e-05	no	no
M0264_0.90	..mCAsgt..	AT2G35530-I-bZIP,AT2G46270-D-bZIP	AT3G53170	GGACACGTGG	-413	-403	1.90735e-05	no	no
M0264_0.90	..mCAsgt..	AT2G35530-I-bZIP,AT2G46270-D-bZIP	AT3G53170	GTCCACGTGA	-436	-426	4.673e-05	no	no
M0264_0.90	..mCAsgt..	AT2G35530-I-bZIP,AT2G46270-D-bZIP	AT3G53290	GGCCACGGGG	-862	-852	5.14984e-05	no	no
M0264_0.90	..mCAsgt..	AT2G35530-I-bZIP,AT2G46270-D-bZIP	AT3G53300	AGCCACGTGG	-506	-496	2.00272e-05	no	no
M0264_0.90	..mCAsgt..	AT2G35530-I-bZIP,AT2G46270-D-bZIP	AT3G53300	TTCCACGTGG	-504	-494	4.86374e-05	no	no
M0264_0.90	..mCAsgt..	AT2G35530-I-bZIP,AT2G46270-D-bZIP	AT3G53380	CGCCACGTGG	-186	-176	5.72205e-06	no	no
M0264_0.90	..mCAsgt..	AT2G35530-I-bZIP,AT2G46270-D-bZIP	AT3G53390	CGCCACGTGG	-938	-928	5.72205e-06	no	no
M0264_0.90	..mCAsgt..	AT2G35530-I-bZIP,AT2G46270-D-bZIP	AT3G53400	TGACACGTGG	-62	-52	5.81741e-05	no	no
M0264_0.90	..mCAsgt..	AT2G35530-I-bZIP,AT2G46270-D-bZIP	AT3G53402	TGACACGTGG	-62	-52	5.81741e-05	no	no
M0264_0.90	..mCAsgt..	AT2G35530-I-bZIP,AT2G46270-D-bZIP	AT3G53668	GGCCACGTCT	-43	-33	1.71661e-05	no	no
M0264_0.90	..mCAsgt..	AT2G35530-I-bZIP,AT2G46270-D-bZIP	AT3G53850	TGCCACGTAG	-46	-36	2.67029e-05	no	no
M0264_0.90	..mCAsgt..	AT2G35530-I-bZIP,AT2G46270-D-bZIP	AT3G54000	TGCCACGTCA	-721	-711	1.33514e-05	no	no
M0264_0.90	..mCAsgt..	AT2G35530-I-bZIP,AT2G46270-D-bZIP	AT3G54050	TGACACGTGG	-78	-68	5.81741e-05	no	no
M0264_0.90	..mCAsgt..	AT2G35530-I-bZIP,AT2G46270-D-bZIP	AT3G54363	GGCCACGGCG	-819	-809	3.43323e-05	no	no
M0264_0.90	..mCAsgt..	AT2G35530-I-bZIP,AT2G46270-D-bZIP	AT3G54420	GTCCACGTCA	-670	-660	3.14713e-05	no	no
M0264_0.90	..mCAsgt..	AT2G35530-I-bZIP,AT2G46270-D-bZIP	AT3G54440	TGCCACGTGG	-70	-60	7.62939e-06	no	no
M0264_0.90	..mCAsgt..	AT2G35530-I-bZIP,AT2G46270-D-bZIP	AT3G54500	TGCCACGTCA	-57	-47	1.33514e-05	no	no
M0264_0.90	..mCAsgt..	AT2G35530-I-bZIP,AT2G46270-D-bZIP	AT3G54710	TGCCACGTCA	-106	-96	1.33514e-05	no	no
M0264_0.90	..mCAsgt..	AT2G35530-I-bZIP,AT2G46270-D-bZIP	AT3G54760	AGCCACGTGG	-86	-76	2.00272e-05	no	no
M0264_0.90	..mCAsgt..	AT2G35530-I-bZIP,AT2G46270-D-bZIP	AT3G54823	GGCCACGTGG	-351	-341	1.90735e-06	no	no
M0264_0.90	..mCAsgt..	AT2G35530-I-bZIP,AT2G46270-D-bZIP	AT3G54823	GTCCACGTGG	-349	-339	1.52588e-05	no	no
M0264_0.90	..mCAsgt..	AT2G35530-I-bZIP,AT2G46270-D-bZIP	AT3G54826	GGCCACGTGG	-189	-179	1.90735e-06	no	no
M0264_0.90	..mCAsgt..	AT2G35530-I-bZIP,AT2G46270-D-bZIP	AT3G54826	GTCCACGTGG	-191	-181	1.52588e-05	no	no
M0264_0.90	..mCAsgt..	AT2G35530-I-bZIP,AT2G46270-D-bZIP	AT3G55090	TGACACGTGG	-359	-349	5.81741e-05	no	no
M0264_0.90	..mCAsgt..	AT2G35530-I-bZIP,AT2G46270-D-bZIP	AT3G55240	CCCCACGTGG	-123	-113	5.34058e-05	no	no
M0264_0.90	..mCAsgt..	AT2G35530-I-bZIP,AT2G46270-D-bZIP	AT3G55570	AGCCACGTAG	-822	-812	6.19888e-05	no	no
M0264_0.90	..mCAsgt..	AT2G35530-I-bZIP,AT2G46270-D-bZIP	AT3G55570	TGACACGTCG	-645	-635	4.1008e-05	no	no
M0264_0.90	..mCAsgt..	AT2G35530-I-bZIP,AT2G46270-D-bZIP	AT3G55573	AGCCACGTAG	-65	-55	6.19888e-05	no	no
M0264_0.90	..mCAsgt..	AT2G35530-I-bZIP,AT2G46270-D-bZIP	AT3G55640	CGCCACGTGA	-124	-114	1.81198e-05	no	no
M0264_0.90	..mCAsgt..	AT2G35530-I-bZIP,AT2G46270-D-bZIP	AT3G55660	TGCCACGTCA	-159	-149	1.33514e-05	no	no
M0264_0.90	..mCAsgt..	AT2G35530-I-bZIP,AT2G46270-D-bZIP	AT3G55734	GTCCACGTGA	-828	-818	4.673e-05	no	no
M0264_0.90	..mCAsgt..	AT2G35530-I-bZIP,AT2G46270-D-bZIP	AT3G56020	CGCCACGTCA	-809	-799	1.04904e-05	no	no
M0264_0.90	..mCAsgt..	AT2G35530-I-bZIP,AT2G46270-D-bZIP	AT3G56050	TGCCACGTGG	-143	-133	7.62939e-06	no	no
M0264_0.90	..mCAsgt..	AT2G35530-I-bZIP,AT2G46270-D-bZIP	AT3G56050	TTCCACGTGG	-145	-135	4.86374e-05	no	no
M0264_0.90	..mCAsgt..	AT2G35530-I-bZIP,AT2G46270-D-bZIP	AT3G56280	TGACACGTGG	-919	-909	5.81741e-05	no	no
M0264_0.90	..mCAsgt..	AT2G35530-I-bZIP,AT2G46270-D-bZIP	AT3G56320	GGCCACGTCG	-476	-466	9.53674e-07	no	no
M0264_0.90	..mCAsgt..	AT2G35530-I-bZIP,AT2G46270-D-bZIP	AT3G56350	CGCCACGTCA	-467	-457	1.04904e-05	no	no
M0264_0.90	..mCAsgt..	AT2G35530-I-bZIP,AT2G46270-D-bZIP	AT3G56360	CGCCACGTCA	-398	-388	1.04904e-05	no	no
M0264_0.90	..mCAsgt..	AT2G35530-I-bZIP,AT2G46270-D-bZIP	AT3G56370	TGACACGTGG	-198	-188	5.81741e-05	no	no
M0264_0.90	..mCAsgt..	AT2G35530-I-bZIP,AT2G46270-D-bZIP	AT3G56570	TGCCACGTCA	-833	-823	1.33514e-05	no	no
M0264_0.90	..mCAsgt..	AT2G35530-I-bZIP,AT2G46270-D-bZIP	AT3G56600	CGCCACGTCA	-953	-943	1.04904e-05	no	no
M0264_0.90	..mCAsgt..	AT2G35530-I-bZIP,AT2G46270-D-bZIP	AT3G56910	TGACACGTGG	-131	-121	5.81741e-05	no	no
M0264_0.90	..mCAsgt..	AT2G35530-I-bZIP,AT2G46270-D-bZIP	AT3G56920	TGACACGTGG	-170	-160	5.81741e-05	no	no
M0264_0.90	..mCAsgt..	AT2G35530-I-bZIP,AT2G46270-D-bZIP	AT3G57060	GGCCACGTCT	-187	-177	1.71661e-05	no	no
M0264_0.90	..mCAsgt..	AT2G35530-I-bZIP,AT2G46270-D-bZIP	AT3G57060	TTCCACGTCG	-471	-461	3.33786e-05	no	no
M0264_0.90	..mCAsgt..	AT2G35530-I-bZIP,AT2G46270-D-bZIP	AT3G57062	GGCCACGTCT	-47	-37	1.71661e-05	no	no
M0264_0.90	..mCAsgt..	AT2G35530-I-bZIP,AT2G46270-D-bZIP	AT3G57100	GTCCACGTCG	-886	-876	9.53674e-06	no	no
M0264_0.90	..mCAsgt..	AT2G35530-I-bZIP,AT2G46270-D-bZIP	AT3G57470	GCCCACGTGG	-153	-143	2.28882e-05	no	no
M0264_0.90	..mCAsgt..	AT2G35530-I-bZIP,AT2G46270-D-bZIP	AT3G57520	TGACACGTGG	-76	-66	5.81741e-05	no	no
M0264_0.90	..mCAsgt..	AT2G35530-I-bZIP,AT2G46270-D-bZIP	AT3G57540	TGCCACGTAG	-368	-358	2.67029e-05	no	no
M0264_0.90	..mCAsgt..	AT2G35530-I-bZIP,AT2G46270-D-bZIP	AT3G57570	CTCCACGTGG	-121	-111	3.91006e-05	no	no
M0264_0.90	..mCAsgt..	AT2G35530-I-bZIP,AT2G46270-D-bZIP	AT3G57570	GTCCACGTGG	-123	-113	1.52588e-05	no	no
M0264_0.90	..mCAsgt..	AT2G35530-I-bZIP,AT2G46270-D-bZIP	AT3G58060	GTCCACGTCA	-964	-954	3.14713e-05	no	no
M0264_0.90	..mCAsgt..	AT2G35530-I-bZIP,AT2G46270-D-bZIP	AT3G58110	AGCCACGTCA	-73	-63	3.8147e-05	no	no
M0264_0.90	..mCAsgt..	AT2G35530-I-bZIP,AT2G46270-D-bZIP	AT3G58980	TGCCACGTGG	-394	-384	7.62939e-06	no	no
M0264_0.90	..mCAsgt..	AT2G35530-I-bZIP,AT2G46270-D-bZIP	AT3G58980	TTCCACGTGG	-392	-382	4.86374e-05	no	no
M0264_0.90	..mCAsgt..	AT2G35530-I-bZIP,AT2G46270-D-bZIP	AT3G59490	TGACACGTGG	-85	-75	5.81741e-05	no	no
M0264_0.90	..mCAsgt..	AT2G35530-I-bZIP,AT2G46270-D-bZIP	AT3G59500	TGACACGTGG	-114	-104	5.81741e-05	no	no
M0264_0.90	..mCAsgt..	AT2G35530-I-bZIP,AT2G46270-D-bZIP	AT3G59580	TGACACGTGG	-428	-418	5.81741e-05	no	no
M0264_0.90	..mCAsgt..	AT2G35530-I-bZIP,AT2G46270-D-bZIP	AT3G59670	GGCCACGTGG	-99	-89	1.90735e-06	no	no
M0264_0.90	..mCAsgt..	AT2G35530-I-bZIP,AT2G46270-D-bZIP	AT3G59670	TTCCACGTGG	-97	-87	4.86374e-05	no	no
M0264_0.90	..mCAsgt..	AT2G35530-I-bZIP,AT2G46270-D-bZIP	AT3G59890	AGCCACGTGA	-848	-838	5.53131e-05	no	no
M0264_0.90	..mCAsgt..	AT2G35530-I-bZIP,AT2G46270-D-bZIP	AT3G60190	TGCCACGTGG	-794	-784	7.62939e-06	no	no
M0264_0.90	..mCAsgt..	AT2G35530-I-bZIP,AT2G46270-D-bZIP	AT3G60200	TGCCACGTGG	-639	-629	7.62939e-06	no	no
M0264_0.90	..mCAsgt..	AT2G35530-I-bZIP,AT2G46270-D-bZIP	AT3G60360	CTCCACGTCG	-678	-668	2.76566e-05	no	no
M0264_0.90	..mCAsgt..	AT2G35530-I-bZIP,AT2G46270-D-bZIP	AT3G60690	TGCCACGTGG	-397	-387	7.62939e-06	no	no
M0264_0.90	..mCAsgt..	AT2G35530-I-bZIP,AT2G46270-D-bZIP	AT3G60897	CTCCACGTGG	-231	-221	3.91006e-05	no	no
M0264_0.90	..mCAsgt..	AT2G35530-I-bZIP,AT2G46270-D-bZIP	AT3G60955	TGCCACGTCG	-464	-454	4.76837e-06	no	no
M0264_0.90	..mCAsgt..	AT2G35530-I-bZIP,AT2G46270-D-bZIP	AT3G60957	TGCCACGTCG	-852	-842	4.76837e-06	no	no
M0264_0.90	..mCAsgt..	AT2G35530-I-bZIP,AT2G46270-D-bZIP	AT3G61220	AGCCACGTAG	-58	-48	6.19888e-05	no	no
M0264_0.90	..mCAsgt..	AT2G35530-I-bZIP,AT2G46270-D-bZIP	AT3G61290	AGCCACGTGG	-199	-189	2.00272e-05	no	no
M0264_0.90	..mCAsgt..	AT2G35530-I-bZIP,AT2G46270-D-bZIP	AT3G61290	TTCCACGTGG	-197	-187	4.86374e-05	no	no
M0264_0.90	..mCAsgt..	AT2G35530-I-bZIP,AT2G46270-D-bZIP	AT3G61490	AGCCACGTCG	-700	-690	1.23978e-05	no	no
M0264_0.90	..mCAsgt..	AT2G35530-I-bZIP,AT2G46270-D-bZIP	AT3G61740	CGCCACGTCA	-248	-238	1.04904e-05	no	no
M0264_0.90	..mCAsgt..	AT2G35530-I-bZIP,AT2G46270-D-bZIP	AT3G61740	CGCCACGTCA	-134	-124	1.04904e-05	no	no
M0264_0.90	..mCAsgt..	AT2G35530-I-bZIP,AT2G46270-D-bZIP	AT3G61870	TGACACGTGG	-61	-51	5.81741e-05	no	no
M0264_0.90	..mCAsgt..	AT2G35530-I-bZIP,AT2G46270-D-bZIP	AT3G62090	AGCCACGTGA	-659	-649	5.53131e-05	no	no
M0264_0.90	..mCAsgt..	AT2G35530-I-bZIP,AT2G46270-D-bZIP	AT3G62090	GCCCACGTGG	-487	-477	2.28882e-05	no	no
M0264_0.90	..mCAsgt..	AT2G35530-I-bZIP,AT2G46270-D-bZIP	AT3G62097	GTCCACGTAG	-567	-557	5.05447e-05	no	no
M0264_0.90	..mCAsgt..	AT2G35530-I-bZIP,AT2G46270-D-bZIP	AT3G62100	GTCCACGTAG	-852	-842	5.05447e-05	no	no
M0264_0.90	..mCAsgt..	AT2G35530-I-bZIP,AT2G46270-D-bZIP	AT3G62130	GGCCACGTGT	-576	-566	2.95639e-05	no	no
M0264_0.90	..mCAsgt..	AT2G35530-I-bZIP,AT2G46270-D-bZIP	AT3G62590	GGACACGTGG	-259	-249	1.90735e-05	no	no
M0264_0.90	..mCAsgt..	AT2G35530-I-bZIP,AT2G46270-D-bZIP	AT3G62725	CGCCAGGTCG	-545	-535	6.10352e-05	no	no
M0264_0.90	..mCAsgt..	AT2G35530-I-bZIP,AT2G46270-D-bZIP	AT3G62760	GGCCACGTGT	-380	-370	2.95639e-05	no	no
M0264_0.90	..mCAsgt..	AT2G35530-I-bZIP,AT2G46270-D-bZIP	AT3G63060	CGACACGTGG	-248	-238	4.76837e-05	no	no
M0264_0.90	..mCAsgt..	AT2G35530-I-bZIP,AT2G46270-D-bZIP	AT3G63340	GGCCACGTAG	-849	-839	8.58307e-06	no	no
M0264_0.90	..mCAsgt..	AT2G35530-I-bZIP,AT2G46270-D-bZIP	AT3G63340	TGCCACGTAG	-135	-125	2.67029e-05	no	no
M0264_0.90	..mCAsgt..	AT2G35530-I-bZIP,AT2G46270-D-bZIP	AT3G63340	TGCCACGTAG	-578	-568	2.67029e-05	no	no
M0264_0.90	..mCAsgt..	AT2G35530-I-bZIP,AT2G46270-D-bZIP	AT3G63340	TGCCACGTCG	-335	-325	4.76837e-06	no	no
M0264_0.90	..mCAsgt..	AT2G35530-I-bZIP,AT2G46270-D-bZIP	AT3G63350	GGCCACGTAG	-251	-241	8.58307e-06	no	no
M0264_0.90	..mCAsgt..	AT2G35530-I-bZIP,AT2G46270-D-bZIP	AT3G63350	TGCCACGTAG	-522	-512	2.67029e-05	no	no
M0264_0.90	..mCAsgt..	AT2G35530-I-bZIP,AT2G46270-D-bZIP	AT3G63350	TGCCACGTAG	-965	-955	2.67029e-05	no	no
M0264_0.90	..mCAsgt..	AT2G35530-I-bZIP,AT2G46270-D-bZIP	AT3G63350	TGCCACGTCG	-765	-755	4.76837e-06	no	no
M0264_0.90	..mCAsgt..	AT2G35530-I-bZIP,AT2G46270-D-bZIP	AT3G63430	TGCCACGTCG	-421	-411	4.76837e-06	no	no
M0264_0.90	..mCAsgt..	AT2G35530-I-bZIP,AT2G46270-D-bZIP	AT3G63430	TGCCACGTGG	-358	-348	7.62939e-06	no	no
M0264_0.90	..mCAsgt..	AT2G35530-I-bZIP,AT2G46270-D-bZIP	AT3G63430	TTCCACGTGG	-360	-350	4.86374e-05	no	no
M0264_0.90	..mCAsgt..	AT2G35530-I-bZIP,AT2G46270-D-bZIP	AT3G63480	GGCCACGGCG	-481	-471	3.43323e-05	no	no
M0264_0.90	..mCAsgt..	AT2G35530-I-bZIP,AT2G46270-D-bZIP	AT3G66652	GGCCACGTGA	-59	-49	6.67572e-06	no	no
M0264_0.90	..mCAsgt..	AT2G35530-I-bZIP,AT2G46270-D-bZIP	AT4G00026	CGCCACGTGG	-471	-461	5.72205e-06	no	no
M0264_0.90	..mCAsgt..	AT2G35530-I-bZIP,AT2G46270-D-bZIP	AT4G00026	TGCCACGTGG	-469	-459	7.62939e-06	no	no
M0264_0.90	..mCAsgt..	AT2G35530-I-bZIP,AT2G46270-D-bZIP	AT4G00085	CGCCACGTCA	-786	-776	1.04904e-05	no	no
M0264_0.90	..mCAsgt..	AT2G35530-I-bZIP,AT2G46270-D-bZIP	AT4G00231	GCCCACGTCA	-265	-255	4.48227e-05	no	no
M0264_0.90	..mCAsgt..	AT2G35530-I-bZIP,AT2G46270-D-bZIP	AT4G00490	CGCCACGTGG	-110	-100	5.72205e-06	no	no
M0264_0.90	..mCAsgt..	AT2G35530-I-bZIP,AT2G46270-D-bZIP	AT4G00600	TGCCACGTCG	-408	-398	4.76837e-06	no	no
M0264_0.90	..mCAsgt..	AT2G35530-I-bZIP,AT2G46270-D-bZIP	AT4G00610	GGCCACGTCC	-764	-754	1.52588e-05	no	no
M0264_0.90	..mCAsgt..	AT2G35530-I-bZIP,AT2G46270-D-bZIP	AT4G00610	GGCCACGTCC	-803	-793	1.52588e-05	no	no
M0264_0.90	..mCAsgt..	AT2G35530-I-bZIP,AT2G46270-D-bZIP	AT4G00970	TGACACGTGG	-328	-318	5.81741e-05	no	no
M0264_0.90	..mCAsgt..	AT2G35530-I-bZIP,AT2G46270-D-bZIP	AT4G01000	CGCCACGCCG	-955	-945	5.91278e-05	no	no
M0264_0.90	..mCAsgt..	AT2G35530-I-bZIP,AT2G46270-D-bZIP	AT4G01050	GTCCACGTCA	-46	-36	3.14713e-05	no	no
M0264_0.90	..mCAsgt..	AT2G35530-I-bZIP,AT2G46270-D-bZIP	AT4G01050	TGACACGTGG	-85	-75	5.81741e-05	no	no
M0264_0.90	..mCAsgt..	AT2G35530-I-bZIP,AT2G46270-D-bZIP	AT4G01100	CGCCACGTGA	-550	-540	1.81198e-05	no	no
M0264_0.90	..mCAsgt..	AT2G35530-I-bZIP,AT2G46270-D-bZIP	AT4G01120	CGCCACGTAG	-626	-616	2.09808e-05	no	no
M0264_0.90	..mCAsgt..	AT2G35530-I-bZIP,AT2G46270-D-bZIP	AT4G01120	GGACACGTCA	-501	-491	3.71933e-05	no	no
M0264_0.90	..mCAsgt..	AT2G35530-I-bZIP,AT2G46270-D-bZIP	AT4G01130	CGCCACGTAG	-733	-723	2.09808e-05	no	no
M0264_0.90	..mCAsgt..	AT2G35530-I-bZIP,AT2G46270-D-bZIP	AT4G01130	GGACACGTCA	-858	-848	3.71933e-05	no	no
M0264_0.90	..mCAsgt..	AT2G35530-I-bZIP,AT2G46270-D-bZIP	AT4G01230	GGCCAGGTGG	-574	-564	4.19617e-05	no	no
M0264_0.90	..mCAsgt..	AT2G35530-I-bZIP,AT2G46270-D-bZIP	AT4G01245	AGCCACGTGA	-960	-950	5.53131e-05	no	no
M0264_0.90	..mCAsgt..	AT2G35530-I-bZIP,AT2G46270-D-bZIP	AT4G01328	AGCCACGTCA	-525	-515	3.8147e-05	no	no
M0264_0.90	..mCAsgt..	AT2G35530-I-bZIP,AT2G46270-D-bZIP	AT4G01505	CGCCACGTGG	-761	-751	5.72205e-06	no	no
M0264_0.90	..mCAsgt..	AT2G35530-I-bZIP,AT2G46270-D-bZIP	AT4G01505	CGCCACGTGG	-759	-749	5.72205e-06	no	no
M0264_0.90	..mCAsgt..	AT2G35530-I-bZIP,AT2G46270-D-bZIP	AT4G01530	GGACACGTGG	-253	-243	1.90735e-05	no	no
M0264_0.90	..mCAsgt..	AT2G35530-I-bZIP,AT2G46270-D-bZIP	AT4G01530	GGCCACGTGT	-251	-241	2.95639e-05	no	no
M0264_0.90	..mCAsgt..	AT2G35530-I-bZIP,AT2G46270-D-bZIP	AT4G01540	TGCCACGTCT	-567	-557	5.24521e-05	no	no
M0264_0.90	..mCAsgt..	AT2G35530-I-bZIP,AT2G46270-D-bZIP	AT4G01670	TGCCACGTGG	-452	-442	7.62939e-06	no	no
M0264_0.90	..mCAsgt..	AT2G35530-I-bZIP,AT2G46270-D-bZIP	AT4G01670	TTCCACGTGG	-450	-440	4.86374e-05	no	no
M0264_0.90	..mCAsgt..	AT2G35530-I-bZIP,AT2G46270-D-bZIP	AT4G01860	TGCCACGTAG	-528	-518	2.67029e-05	no	no
M0264_0.90	..mCAsgt..	AT2G35530-I-bZIP,AT2G46270-D-bZIP	AT4G01865	TGCCACGTAG	-246	-236	2.67029e-05	no	no
M0264_0.90	..mCAsgt..	AT2G35530-I-bZIP,AT2G46270-D-bZIP	AT4G01880	TGACACGTGG	-101	-91	5.81741e-05	no	no
M0264_0.90	..mCAsgt..	AT2G35530-I-bZIP,AT2G46270-D-bZIP	AT4G01883	TGACACGTGG	-51	-41	5.81741e-05	no	no
M0264_0.90	..mCAsgt..	AT2G35530-I-bZIP,AT2G46270-D-bZIP	AT4G01930	CTCCACGTGG	-792	-782	3.91006e-05	no	no
M0264_0.90	..mCAsgt..	AT2G35530-I-bZIP,AT2G46270-D-bZIP	AT4G02005	CGCCACGTGG	-45	-35	5.72205e-06	no	no
M0264_0.90	..mCAsgt..	AT2G35530-I-bZIP,AT2G46270-D-bZIP	AT4G02005	GGCCACGTCA	-148	-138	3.8147e-06	no	no
M0264_0.90	..mCAsgt..	AT2G35530-I-bZIP,AT2G46270-D-bZIP	AT4G02005	TGCCACGTGG	-47	-37	7.62939e-06	no	no
M0264_0.90	..mCAsgt..	AT2G35530-I-bZIP,AT2G46270-D-bZIP	AT4G02110	TGCCACGTGG	-163	-153	7.62939e-06	no	no
M0264_0.90	..mCAsgt..	AT2G35530-I-bZIP,AT2G46270-D-bZIP	AT4G02280	CGCCACGTAG	-170	-160	2.09808e-05	no	no
M0264_0.90	..mCAsgt..	AT2G35530-I-bZIP,AT2G46270-D-bZIP	AT4G02500	TGACACGTGG	-118	-108	5.81741e-05	no	no
M0264_0.90	..mCAsgt..	AT2G35530-I-bZIP,AT2G46270-D-bZIP	AT4G02550	TGCCACGTAG	-33	-23	2.67029e-05	no	no
M0264_0.90	..mCAsgt..	AT2G35530-I-bZIP,AT2G46270-D-bZIP	AT4G02555	TGCCACGTAG	-356	-346	2.67029e-05	no	no
M0264_0.90	..mCAsgt..	AT2G35530-I-bZIP,AT2G46270-D-bZIP	AT4G02790	TGACACGTGG	-629	-619	5.81741e-05	no	no
M0264_0.90	..mCAsgt..	AT2G35530-I-bZIP,AT2G46270-D-bZIP	AT4G02860	AGCCACGTCA	-658	-648	3.8147e-05	no	no
M0264_0.90	..mCAsgt..	AT2G35530-I-bZIP,AT2G46270-D-bZIP	AT4G03040	GGACACGTGA	-497	-487	5.43594e-05	no	no
M0264_0.90	..mCAsgt..	AT2G35530-I-bZIP,AT2G46270-D-bZIP	AT4G03150	AGCCACGTCA	-93	-83	3.8147e-05	no	no
M0264_0.90	..mCAsgt..	AT2G35530-I-bZIP,AT2G46270-D-bZIP	AT4G03305	TGACACGTCG	-968	-958	4.1008e-05	no	no
M0264_0.90	..mCAsgt..	AT2G35530-I-bZIP,AT2G46270-D-bZIP	AT4G03310	TGACACGTCG	-608	-598	4.1008e-05	no	no
M0264_0.90	..mCAsgt..	AT2G35530-I-bZIP,AT2G46270-D-bZIP	AT4G03510	CGCCACGTCA	-89	-79	1.04904e-05	no	no
M0264_0.90	..mCAsgt..	AT2G35530-I-bZIP,AT2G46270-D-bZIP	AT4G03560	AGCCACGTGG	-87	-77	2.00272e-05	no	no
M0264_0.90	..mCAsgt..	AT2G35530-I-bZIP,AT2G46270-D-bZIP	AT4G03560	TGCCACGTGG	-85	-75	7.62939e-06	no	no
M0264_0.90	..mCAsgt..	AT2G35530-I-bZIP,AT2G46270-D-bZIP	AT4G03750	TGACACGTCG	-985	-975	4.1008e-05	no	no
M0264_0.90	..mCAsgt..	AT2G35530-I-bZIP,AT2G46270-D-bZIP	AT4G03885	AGCCACGTGA	-255	-245	5.53131e-05	no	no
M0264_0.90	..mCAsgt..	AT2G35530-I-bZIP,AT2G46270-D-bZIP	AT4G03979	GTCCACGTCG	-611	-601	9.53674e-06	no	no
M0264_0.90	..mCAsgt..	AT2G35530-I-bZIP,AT2G46270-D-bZIP	AT4G04020	TGACACGTGG	-171	-161	5.81741e-05	no	no
M0264_0.90	..mCAsgt..	AT2G35530-I-bZIP,AT2G46270-D-bZIP	AT4G04450	GTCCACGTCA	-362	-352	3.14713e-05	no	no
M0264_0.90	..mCAsgt..	AT2G35530-I-bZIP,AT2G46270-D-bZIP	AT4G04750	TGCCACGTGA	-656	-646	2.19345e-05	no	no
M0264_0.90	..mCAsgt..	AT2G35530-I-bZIP,AT2G46270-D-bZIP	AT4G05010	CGACACGTGG	-400	-390	4.76837e-05	no	no
M0264_0.90	..mCAsgt..	AT2G35530-I-bZIP,AT2G46270-D-bZIP	AT4G05010	CTCCACGTGG	-511	-501	3.91006e-05	no	no
M0264_0.90	..mCAsgt..	AT2G35530-I-bZIP,AT2G46270-D-bZIP	AT4G05020	TGCCACGTGG	-56	-46	7.62939e-06	no	no
M0264_0.90	..mCAsgt..	AT2G35530-I-bZIP,AT2G46270-D-bZIP	AT4G05049	TGCCACGTCG	-634	-624	4.76837e-06	no	no
M0264_0.90	..mCAsgt..	AT2G35530-I-bZIP,AT2G46270-D-bZIP	AT4G05070	TGACACGTGG	-154	-144	5.81741e-05	no	no
M0264_0.90	..mCAsgt..	AT2G35530-I-bZIP,AT2G46270-D-bZIP	AT4G05073	TGACACGTGG	-405	-395	5.81741e-05	no	no
M0264_0.90	..mCAsgt..	AT2G35530-I-bZIP,AT2G46270-D-bZIP	AT4G05080	TGACACGTGG	-924	-914	5.81741e-05	no	no
M0264_0.90	..mCAsgt..	AT2G35530-I-bZIP,AT2G46270-D-bZIP	AT4G05100	GGACACGTAG	-125	-115	6.00815e-05	no	no
M0264_0.90	..mCAsgt..	AT2G35530-I-bZIP,AT2G46270-D-bZIP	AT4G05475	TGCCACGTCT	-182	-172	5.24521e-05	no	no
M0264_0.90	..mCAsgt..	AT2G35530-I-bZIP,AT2G46270-D-bZIP	AT4G05523	GTCCACGTCA	-729	-719	3.14713e-05	no	no
M0264_0.90	..mCAsgt..	AT2G35530-I-bZIP,AT2G46270-D-bZIP	AT4G06522	TGCCACGTCA	-541	-531	1.33514e-05	no	no
M0264_0.90	..mCAsgt..	AT2G35530-I-bZIP,AT2G46270-D-bZIP	AT4G06570	GGCCACGTCA	-618	-608	3.8147e-06	no	no
M0264_0.90	..mCAsgt..	AT2G35530-I-bZIP,AT2G46270-D-bZIP	AT4G06636	GCCCACGTCA	-641	-631	4.48227e-05	no	no
M0264_0.90	..mCAsgt..	AT2G35530-I-bZIP,AT2G46270-D-bZIP	AT4G06686	GTCCACGTGG	-445	-435	1.52588e-05	no	no
M0264_0.90	..mCAsgt..	AT2G35530-I-bZIP,AT2G46270-D-bZIP	AT4G06686	TGCCACGTGG	-447	-437	7.62939e-06	no	no
M0264_0.90	..mCAsgt..	AT2G35530-I-bZIP,AT2G46270-D-bZIP	AT4G06688	GTCCACGTGG	-609	-599	1.52588e-05	no	no
M0264_0.90	..mCAsgt..	AT2G35530-I-bZIP,AT2G46270-D-bZIP	AT4G06688	TGCCACGTGG	-607	-597	7.62939e-06	no	no
M0264_0.90	..mCAsgt..	AT2G35530-I-bZIP,AT2G46270-D-bZIP	AT4G06746	TGCCACGTCG	-332	-322	4.76837e-06	no	no
M0264_0.90	..mCAsgt..	AT2G35530-I-bZIP,AT2G46270-D-bZIP	AT4G07586	GGCCACGTGC	-929	-919	2.47955e-05	no	no
M0264_0.90	..mCAsgt..	AT2G35530-I-bZIP,AT2G46270-D-bZIP	AT4G07595	GGCCACGTGC	-979	-969	2.47955e-05	no	no
M0264_0.90	..mCAsgt..	AT2G35530-I-bZIP,AT2G46270-D-bZIP	AT4G07686	TTCCACGTCG	-684	-674	3.33786e-05	no	no
M0264_0.90	..mCAsgt..	AT2G35530-I-bZIP,AT2G46270-D-bZIP	AT4G07693	TGCCACGTCA	-859	-849	1.33514e-05	no	no
M0264_0.90	..mCAsgt..	AT2G35530-I-bZIP,AT2G46270-D-bZIP	AT4G07693	TGCCACGTCA	-212	-202	1.33514e-05	no	no
M0264_0.90	..mCAsgt..	AT2G35530-I-bZIP,AT2G46270-D-bZIP	AT4G07720	CGCCACGTAA	-275	-265	5.62668e-05	no	no
M0264_0.90	..mCAsgt..	AT2G35530-I-bZIP,AT2G46270-D-bZIP	AT4G07725	CGCCACGTAA	-754	-744	5.62668e-05	no	no
M0264_0.90	..mCAsgt..	AT2G35530-I-bZIP,AT2G46270-D-bZIP	AT4G07825	TGACACGTGG	-73	-63	5.81741e-05	no	no
M0264_0.90	..mCAsgt..	AT2G35530-I-bZIP,AT2G46270-D-bZIP	AT4G07841	TGACACGTGG	-700	-690	5.81741e-05	no	no
M0264_0.90	..mCAsgt..	AT2G35530-I-bZIP,AT2G46270-D-bZIP	AT4G07869	TGACACGTGG	-770	-760	5.81741e-05	no	no
M0264_0.90	..mCAsgt..	AT2G35530-I-bZIP,AT2G46270-D-bZIP	AT4G07920	GTCCACGTCA	-347	-337	3.14713e-05	no	no
M0264_0.90	..mCAsgt..	AT2G35530-I-bZIP,AT2G46270-D-bZIP	AT4G08038	TGACACGTGG	-167	-157	5.81741e-05	no	no
M0264_0.90	..mCAsgt..	AT2G35530-I-bZIP,AT2G46270-D-bZIP	AT4G08180	CGCCACGTCA	-102	-92	1.04904e-05	no	no
M0264_0.90	..mCAsgt..	AT2G35530-I-bZIP,AT2G46270-D-bZIP	AT4G08190	GGCCACGTCT	-634	-624	1.71661e-05	no	no
M0264_0.90	..mCAsgt..	AT2G35530-I-bZIP,AT2G46270-D-bZIP	AT4G08660	TGCCACGTCA	-823	-813	1.33514e-05	no	no
M0264_0.90	..mCAsgt..	AT2G35530-I-bZIP,AT2G46270-D-bZIP	AT4G09012	TGCCACGTGA	-495	-485	2.19345e-05	no	no
M0264_0.90	..mCAsgt..	AT2G35530-I-bZIP,AT2G46270-D-bZIP	AT4G09060	TGCCACGTAG	-97	-87	2.67029e-05	no	no
M0264_0.90	..mCAsgt..	AT2G35530-I-bZIP,AT2G46270-D-bZIP	AT4G09120	GGACACGTGG	-584	-574	1.90735e-05	no	no
M0264_0.90	..mCAsgt..	AT2G35530-I-bZIP,AT2G46270-D-bZIP	AT4G09420	GTCCACGTCA	-358	-348	3.14713e-05	no	no
M0264_0.90	..mCAsgt..	AT2G35530-I-bZIP,AT2G46270-D-bZIP	AT4G09430	CGACACGTGG	-429	-419	4.76837e-05	no	no
M0264_0.90	..mCAsgt..	AT2G35530-I-bZIP,AT2G46270-D-bZIP	AT4G09620	GGCCACGTGT	-709	-699	2.95639e-05	no	no
M0264_0.90	..mCAsgt..	AT2G35530-I-bZIP,AT2G46270-D-bZIP	AT4G09620	TGCCACGTGG	-727	-717	7.62939e-06	no	no
M0264_0.90	..mCAsgt..	AT2G35530-I-bZIP,AT2G46270-D-bZIP	AT4G09620	TGCCACGTGG	-725	-715	7.62939e-06	no	no
M0264_0.90	..mCAsgt..	AT2G35530-I-bZIP,AT2G46270-D-bZIP	AT4G09650	CGACACGTGG	-172	-162	4.76837e-05	no	no
M0264_0.90	..mCAsgt..	AT2G35530-I-bZIP,AT2G46270-D-bZIP	AT4G09745	TGCCACGTAG	-38	-28	2.67029e-05	no	no
M0264_0.90	..mCAsgt..	AT2G35530-I-bZIP,AT2G46270-D-bZIP	AT4G09750	AGCCACGTCA	-126	-116	3.8147e-05	no	no
M0264_0.90	..mCAsgt..	AT2G35530-I-bZIP,AT2G46270-D-bZIP	AT4G09750	TGCCACGTAG	-87	-77	2.67029e-05	no	no
M0264_0.90	..mCAsgt..	AT2G35530-I-bZIP,AT2G46270-D-bZIP	AT4G10457	GGACACGTCA	-223	-213	3.71933e-05	no	no
M0264_0.90	..mCAsgt..	AT2G35530-I-bZIP,AT2G46270-D-bZIP	AT4G10460	GGACACGTCA	-682	-672	3.71933e-05	no	no
M0264_0.90	..mCAsgt..	AT2G35530-I-bZIP,AT2G46270-D-bZIP	AT4G10730	TGCCACGTCA	-80	-70	1.33514e-05	no	no
M0264_0.90	..mCAsgt..	AT2G35530-I-bZIP,AT2G46270-D-bZIP	AT4G10940	CGCCACGTGG	-632	-622	5.72205e-06	no	no
M0264_0.90	..mCAsgt..	AT2G35530-I-bZIP,AT2G46270-D-bZIP	AT4G10940	GTCCACGTGG	-630	-620	1.52588e-05	no	no
M0264_0.90	..mCAsgt..	AT2G35530-I-bZIP,AT2G46270-D-bZIP	AT4G10955	TGCCACGTGG	-147	-137	7.62939e-06	no	no
M0264_0.90	..mCAsgt..	AT2G35530-I-bZIP,AT2G46270-D-bZIP	AT4G10960	TGCCACGTGG	-152	-142	7.62939e-06	no	no
M0264_0.90	..mCAsgt..	AT2G35530-I-bZIP,AT2G46270-D-bZIP	AT4G11140	TGCCACGTCA	-791	-781	1.33514e-05	no	no
M0264_0.90	..mCAsgt..	AT2G35530-I-bZIP,AT2G46270-D-bZIP	AT4G11175	TGCCACGTCA	-469	-459	1.33514e-05	no	no
M0264_0.90	..mCAsgt..	AT2G35530-I-bZIP,AT2G46270-D-bZIP	AT4G11570	GGACACGTGG	-152	-142	1.90735e-05	no	no
M0264_0.90	..mCAsgt..	AT2G35530-I-bZIP,AT2G46270-D-bZIP	AT4G11570	TGCCACGTCT	-233	-223	5.24521e-05	no	no
M0264_0.90	..mCAsgt..	AT2G35530-I-bZIP,AT2G46270-D-bZIP	AT4G11730	TGCCACGTGA	-306	-296	2.19345e-05	no	no
M0264_0.90	..mCAsgt..	AT2G35530-I-bZIP,AT2G46270-D-bZIP	AT4G12005	GGCCACGTGT	-279	-269	2.95639e-05	no	no
M0264_0.90	..mCAsgt..	AT2G35530-I-bZIP,AT2G46270-D-bZIP	AT4G12130	AGCCACGTGA	-56	-46	5.53131e-05	no	no
M0264_0.90	..mCAsgt..	AT2G35530-I-bZIP,AT2G46270-D-bZIP	AT4G12680	GGACACGTGG	-101	-91	1.90735e-05	no	no
M0264_0.90	..mCAsgt..	AT2G35530-I-bZIP,AT2G46270-D-bZIP	AT4G13400	TGCCACGTCG	-102	-92	4.76837e-06	no	no
M0264_0.90	..mCAsgt..	AT2G35530-I-bZIP,AT2G46270-D-bZIP	AT4G13970	TTCCACGTCG	-121	-111	3.33786e-05	no	no
M0264_0.90	..mCAsgt..	AT2G35530-I-bZIP,AT2G46270-D-bZIP	AT4G14260	GGCCACGTGT	-742	-732	2.95639e-05	no	no
M0264_0.90	..mCAsgt..	AT2G35530-I-bZIP,AT2G46270-D-bZIP	AT4G14385	AGCCACGTCG	-821	-811	1.23978e-05	no	no
M0264_0.90	..mCAsgt..	AT2G35530-I-bZIP,AT2G46270-D-bZIP	AT4G14390	AGCCACGTCG	-32	-22	1.23978e-05	no	no
M0264_0.90	..mCAsgt..	AT2G35530-I-bZIP,AT2G46270-D-bZIP	AT4G14490	CGCCACGTCA	-499	-489	1.04904e-05	no	no
M0264_0.90	..mCAsgt..	AT2G35530-I-bZIP,AT2G46270-D-bZIP	AT4G14530	TGACACGTGG	-693	-683	5.81741e-05	no	no
M0264_0.90	..mCAsgt..	AT2G35530-I-bZIP,AT2G46270-D-bZIP	AT4G14540	TGACACGTGG	-49	-39	5.81741e-05	no	no
M0264_0.90	..mCAsgt..	AT2G35530-I-bZIP,AT2G46270-D-bZIP	AT4G14550	GGCCACGTGT	-217	-207	2.95639e-05	no	no
M0264_0.90	..mCAsgt..	AT2G35530-I-bZIP,AT2G46270-D-bZIP	AT4G14620	TGCCACGTCA	-67	-57	1.33514e-05	no	no
M0264_0.90	..mCAsgt..	AT2G35530-I-bZIP,AT2G46270-D-bZIP	AT4G14622	TGCCACGTCA	-67	-57	1.33514e-05	no	no
M0264_0.90	..mCAsgt..	AT2G35530-I-bZIP,AT2G46270-D-bZIP	AT4G14730	CGACACGTGG	-116	-106	4.76837e-05	no	no
M0264_0.90	..mCAsgt..	AT2G35530-I-bZIP,AT2G46270-D-bZIP	AT4G14805	GTCCACGTGG	-221	-211	1.52588e-05	no	no
M0264_0.90	..mCAsgt..	AT2G35530-I-bZIP,AT2G46270-D-bZIP	AT4G14810	GTCCACGTGG	-734	-724	1.52588e-05	no	no
M0264_0.90	..mCAsgt..	AT2G35530-I-bZIP,AT2G46270-D-bZIP	AT4G15096	TGCCACGTCT	-335	-325	5.24521e-05	no	no
M0264_0.90	..mCAsgt..	AT2G35530-I-bZIP,AT2G46270-D-bZIP	AT4G15120	GGACACGTGG	-133	-123	1.90735e-05	no	no
M0264_0.90	..mCAsgt..	AT2G35530-I-bZIP,AT2G46270-D-bZIP	AT4G15215	GGACACGTAG	-986	-976	6.00815e-05	no	no
M0264_0.90	..mCAsgt..	AT2G35530-I-bZIP,AT2G46270-D-bZIP	AT4G15310	GTCCACGTGA	-803	-793	4.673e-05	no	no
M0264_0.90	..mCAsgt..	AT2G35530-I-bZIP,AT2G46270-D-bZIP	AT4G15396	TTCCACGTGG	-542	-532	4.86374e-05	no	no
M0264_0.90	..mCAsgt..	AT2G35530-I-bZIP,AT2G46270-D-bZIP	AT4G15620	AGCCACGTAG	-94	-84	6.19888e-05	no	no
M0264_0.90	..mCAsgt..	AT2G35530-I-bZIP,AT2G46270-D-bZIP	AT4G15670	GGCCACGTAA	-766	-756	2.38419e-05	no	no
M0264_0.90	..mCAsgt..	AT2G35530-I-bZIP,AT2G46270-D-bZIP	AT4G15680	GGCCACGTAA	-708	-698	2.38419e-05	no	no
M0264_0.90	..mCAsgt..	AT2G35530-I-bZIP,AT2G46270-D-bZIP	AT4G15690	GGCCACGTAA	-855	-845	2.38419e-05	no	no
M0264_0.90	..mCAsgt..	AT2G35530-I-bZIP,AT2G46270-D-bZIP	AT4G16150	TTCCACGTCG	-571	-561	3.33786e-05	no	no
M0264_0.90	..mCAsgt..	AT2G35530-I-bZIP,AT2G46270-D-bZIP	AT4G16155	AGCCACGTGG	-52	-42	2.00272e-05	no	no
M0264_0.90	..mCAsgt..	AT2G35530-I-bZIP,AT2G46270-D-bZIP	AT4G16155	CCCCACGTGG	-54	-44	5.34058e-05	no	no
M0264_0.90	..mCAsgt..	AT2G35530-I-bZIP,AT2G46270-D-bZIP	AT4G16160	AGCCACGTGG	-150	-140	2.00272e-05	no	no
M0264_0.90	..mCAsgt..	AT2G35530-I-bZIP,AT2G46270-D-bZIP	AT4G16160	CCCCACGTGG	-148	-138	5.34058e-05	no	no
M0264_0.90	..mCAsgt..	AT2G35530-I-bZIP,AT2G46270-D-bZIP	AT4G16370	CGACACGTGG	-134	-124	4.76837e-05	no	no
M0264_0.90	..mCAsgt..	AT2G35530-I-bZIP,AT2G46270-D-bZIP	AT4G16370	GGACACGTGG	-564	-554	1.90735e-05	no	no
M0264_0.90	..mCAsgt..	AT2G35530-I-bZIP,AT2G46270-D-bZIP	AT4G16510	CGCCACGTGG	-714	-704	5.72205e-06	no	no
M0264_0.90	..mCAsgt..	AT2G35530-I-bZIP,AT2G46270-D-bZIP	AT4G16510	GTCCACGTGG	-716	-706	1.52588e-05	no	no
M0264_0.90	..mCAsgt..	AT2G35530-I-bZIP,AT2G46270-D-bZIP	AT4G16540	TGCCACGTCA	-885	-875	1.33514e-05	no	no
M0264_0.90	..mCAsgt..	AT2G35530-I-bZIP,AT2G46270-D-bZIP	AT4G16630	TGCCACGTCA	-816	-806	1.33514e-05	no	no
M0264_0.90	..mCAsgt..	AT2G35530-I-bZIP,AT2G46270-D-bZIP	AT4G16650	GGACACGTGG	-423	-413	1.90735e-05	no	no
M0264_0.90	..mCAsgt..	AT2G35530-I-bZIP,AT2G46270-D-bZIP	AT4G16748	CGCCACGTCG	-775	-765	2.86102e-06	no	no
M0264_0.90	..mCAsgt..	AT2G35530-I-bZIP,AT2G46270-D-bZIP	AT4G17200	GGCCACGGCG	-789	-779	3.43323e-05	no	no
M0264_0.90	..mCAsgt..	AT2G35530-I-bZIP,AT2G46270-D-bZIP	AT4G17280	TGACACGTGG	-689	-679	5.81741e-05	no	no
M0264_0.90	..mCAsgt..	AT2G35530-I-bZIP,AT2G46270-D-bZIP	AT4G17300	TGACACGTGG	-470	-460	5.81741e-05	no	no
M0264_0.90	..mCAsgt..	AT2G35530-I-bZIP,AT2G46270-D-bZIP	AT4G17340	GGCCACGTAG	-84	-74	8.58307e-06	no	no
M0264_0.90	..mCAsgt..	AT2G35530-I-bZIP,AT2G46270-D-bZIP	AT4G17380	TGCCACGTCA	-929	-919	1.33514e-05	no	no
M0264_0.90	..mCAsgt..	AT2G35530-I-bZIP,AT2G46270-D-bZIP	AT4G17718	TGCCACGTGG	-974	-964	7.62939e-06	no	no
M0264_0.90	..mCAsgt..	AT2G35530-I-bZIP,AT2G46270-D-bZIP	AT4G17730	GGACACGTGG	-152	-142	1.90735e-05	no	no
M0264_0.90	..mCAsgt..	AT2G35530-I-bZIP,AT2G46270-D-bZIP	AT4G17765	TGACACGTGG	-175	-165	5.81741e-05	no	no
M0264_0.90	..mCAsgt..	AT2G35530-I-bZIP,AT2G46270-D-bZIP	AT4G17975	TTCCACGTGG	-832	-822	4.86374e-05	no	no
M0264_0.90	..mCAsgt..	AT2G35530-I-bZIP,AT2G46270-D-bZIP	AT4G18290	TGACACGTGG	-865	-855	5.81741e-05	no	no
M0264_0.90	..mCAsgt..	AT2G35530-I-bZIP,AT2G46270-D-bZIP	AT4G18335	CGACACGTCG	-368	-358	3.24249e-05	no	no
M0264_0.90	..mCAsgt..	AT2G35530-I-bZIP,AT2G46270-D-bZIP	AT4G18640	AGCCACGTCA	-113	-103	3.8147e-05	no	no
M0264_0.90	..mCAsgt..	AT2G35530-I-bZIP,AT2G46270-D-bZIP	AT4G18700	CGCCACGTGG	-870	-860	5.72205e-06	no	no
M0264_0.90	..mCAsgt..	AT2G35530-I-bZIP,AT2G46270-D-bZIP	AT4G18810	TGACACGTGG	-591	-581	5.81741e-05	no	no
M0264_0.90	..mCAsgt..	AT2G35530-I-bZIP,AT2G46270-D-bZIP	AT4G18815	TGACACGTGG	-371	-361	5.81741e-05	no	no
M0264_0.90	..mCAsgt..	AT2G35530-I-bZIP,AT2G46270-D-bZIP	AT4G18920	GGCCACGTGT	-144	-134	2.95639e-05	no	no
M0264_0.90	..mCAsgt..	AT2G35530-I-bZIP,AT2G46270-D-bZIP	AT4G18920	TGACACGTGG	-142	-132	5.81741e-05	no	no
M0264_0.90	..mCAsgt..	AT2G35530-I-bZIP,AT2G46270-D-bZIP	AT4G18980	CGCCACGTAA	-627	-617	5.62668e-05	no	no
M0264_0.90	..mCAsgt..	AT2G35530-I-bZIP,AT2G46270-D-bZIP	AT4G19112	GGCCACGTAA	-185	-175	2.38419e-05	no	no
M0264_0.90	..mCAsgt..	AT2G35530-I-bZIP,AT2G46270-D-bZIP	AT4G19395	GTCCACGTGA	-395	-385	4.673e-05	no	no
M0264_0.90	..mCAsgt..	AT2G35530-I-bZIP,AT2G46270-D-bZIP	AT4G20090	TGACACGTGG	-462	-452	5.81741e-05	no	no
M0264_0.90	..mCAsgt..	AT2G35530-I-bZIP,AT2G46270-D-bZIP	AT4G20362	GGACACGTGA	-180	-170	5.43594e-05	no	no
M0264_0.90	..mCAsgt..	AT2G35530-I-bZIP,AT2G46270-D-bZIP	AT4G21010	AGCCACGTGG	-576	-566	2.00272e-05	no	no
M0264_0.90	..mCAsgt..	AT2G35530-I-bZIP,AT2G46270-D-bZIP	AT4G21020	AGCCACGTGG	-257	-247	2.00272e-05	no	no
M0264_0.90	..mCAsgt..	AT2G35530-I-bZIP,AT2G46270-D-bZIP	AT4G21270	AGCCACGTGG	-142	-132	2.00272e-05	no	no
M0264_0.90	..mCAsgt..	AT2G35530-I-bZIP,AT2G46270-D-bZIP	AT4G21270	TGACACGTGG	-168	-158	5.81741e-05	no	no
M0264_0.90	..mCAsgt..	AT2G35530-I-bZIP,AT2G46270-D-bZIP	AT4G21270	TGCCACGTGG	-140	-130	7.62939e-06	no	no
M0264_0.90	..mCAsgt..	AT2G35530-I-bZIP,AT2G46270-D-bZIP	AT4G21310	AGCCACGTCA	-252	-242	3.8147e-05	no	no
M0264_0.90	..mCAsgt..	AT2G35530-I-bZIP,AT2G46270-D-bZIP	AT4G21310	TGCCACGTCA	-292	-282	1.33514e-05	no	no
M0264_0.90	..mCAsgt..	AT2G35530-I-bZIP,AT2G46270-D-bZIP	AT4G21534	CGCCACGTCA	-197	-187	1.04904e-05	no	no
M0264_0.90	..mCAsgt..	AT2G35530-I-bZIP,AT2G46270-D-bZIP	AT4G21540	TGCCACGTCA	-92	-82	1.33514e-05	no	no
M0264_0.90	..mCAsgt..	AT2G35530-I-bZIP,AT2G46270-D-bZIP	AT4G21595	CGACACGTGG	-274	-264	4.76837e-05	no	no
M0264_0.90	..mCAsgt..	AT2G35530-I-bZIP,AT2G46270-D-bZIP	AT4G21600	TGCCACGTCA	-408	-398	1.33514e-05	no	no
M0264_0.90	..mCAsgt..	AT2G35530-I-bZIP,AT2G46270-D-bZIP	AT4G21926	CGCCACGTCA	-109	-99	1.04904e-05	no	no
M0264_0.90	..mCAsgt..	AT2G35530-I-bZIP,AT2G46270-D-bZIP	AT4G21930	TGACACGTGG	-822	-812	5.81741e-05	no	no
M0264_0.90	..mCAsgt..	AT2G35530-I-bZIP,AT2G46270-D-bZIP	AT4G21940	CGCCACGTCA	-538	-528	1.04904e-05	no	no
M0264_0.90	..mCAsgt..	AT2G35530-I-bZIP,AT2G46270-D-bZIP	AT4G22130	TGCCACGTCT	-564	-554	5.24521e-05	no	no
M0264_0.90	..mCAsgt..	AT2G35530-I-bZIP,AT2G46270-D-bZIP	AT4G22200	GGACACGTGG	-434	-424	1.90735e-05	no	no
M0264_0.90	..mCAsgt..	AT2G35530-I-bZIP,AT2G46270-D-bZIP	AT4G22217	GGACACGTGG	-778	-768	1.90735e-05	no	no
M0264_0.90	..mCAsgt..	AT2G35530-I-bZIP,AT2G46270-D-bZIP	AT4G22240	TGCCACGTGA	-103	-93	2.19345e-05	no	no
M0264_0.90	..mCAsgt..	AT2G35530-I-bZIP,AT2G46270-D-bZIP	AT4G22265	AGCCACGTCG	-253	-243	1.23978e-05	no	no
M0264_0.90	..mCAsgt..	AT2G35530-I-bZIP,AT2G46270-D-bZIP	AT4G22756	TGCCACGTCA	-42	-32	1.33514e-05	no	no
M0264_0.90	..mCAsgt..	AT2G35530-I-bZIP,AT2G46270-D-bZIP	AT4G22780	TGCCACGTAG	-369	-359	2.67029e-05	no	no
M0264_0.90	..mCAsgt..	AT2G35530-I-bZIP,AT2G46270-D-bZIP	AT4G23000	GTCCACGTGA	-553	-543	4.673e-05	no	no
M0264_0.90	..mCAsgt..	AT2G35530-I-bZIP,AT2G46270-D-bZIP	AT4G23490	GCCCACGTGG	-378	-368	2.28882e-05	no	no
M0264_0.90	..mCAsgt..	AT2G35530-I-bZIP,AT2G46270-D-bZIP	AT4G23650	CGCCACGTGG	-64	-54	5.72205e-06	no	no
M0264_0.90	..mCAsgt..	AT2G35530-I-bZIP,AT2G46270-D-bZIP	AT4G23880	GGACACGTAG	-77	-67	6.00815e-05	no	no
M0264_0.90	..mCAsgt..	AT2G35530-I-bZIP,AT2G46270-D-bZIP	AT4G23910	GGCCACGTGT	-85	-75	2.95639e-05	no	no
M0264_0.90	..mCAsgt..	AT2G35530-I-bZIP,AT2G46270-D-bZIP	AT4G23920	TGCCACGTAG	-57	-47	2.67029e-05	no	no
M0264_0.90	..mCAsgt..	AT2G35530-I-bZIP,AT2G46270-D-bZIP	AT4G24110	GTCCACGTCA	-126	-116	3.14713e-05	no	no
M0264_0.90	..mCAsgt..	AT2G35530-I-bZIP,AT2G46270-D-bZIP	AT4G25130	GGCCACGTGT	-279	-269	2.95639e-05	no	no
M0264_0.90	..mCAsgt..	AT2G35530-I-bZIP,AT2G46270-D-bZIP	AT4G25140	GGCCACGTGT	-96	-86	2.95639e-05	no	no
M0264_0.90	..mCAsgt..	AT2G35530-I-bZIP,AT2G46270-D-bZIP	AT4G25386	CGCCACGTGA	-609	-599	1.81198e-05	no	no
M0264_0.90	..mCAsgt..	AT2G35530-I-bZIP,AT2G46270-D-bZIP	AT4G25450	AGCCACGTGG	-64	-54	2.00272e-05	no	no
M0264_0.90	..mCAsgt..	AT2G35530-I-bZIP,AT2G46270-D-bZIP	AT4G25450	GTCCACGTGG	-66	-56	1.52588e-05	no	no
M0264_0.90	..mCAsgt..	AT2G35530-I-bZIP,AT2G46270-D-bZIP	AT4G25470	TGCCACGTGG	-118	-108	7.62939e-06	no	no
M0264_0.90	..mCAsgt..	AT2G35530-I-bZIP,AT2G46270-D-bZIP	AT4G25580	CGCCACGTGG	-417	-407	5.72205e-06	no	no
M0264_0.90	..mCAsgt..	AT2G35530-I-bZIP,AT2G46270-D-bZIP	AT4G25580	TGACACGTGG	-54	-44	5.81741e-05	no	no
M0264_0.90	..mCAsgt..	AT2G35530-I-bZIP,AT2G46270-D-bZIP	AT4G25690	AGCCACGTGG	-94	-84	2.00272e-05	no	no
M0264_0.90	..mCAsgt..	AT2G35530-I-bZIP,AT2G46270-D-bZIP	AT4G25692	AGCCACGTGG	-95	-85	2.00272e-05	no	no
M0264_0.90	..mCAsgt..	AT2G35530-I-bZIP,AT2G46270-D-bZIP	AT4G26450	CGCCACGTCA	-671	-661	1.04904e-05	no	no
M0264_0.90	..mCAsgt..	AT2G35530-I-bZIP,AT2G46270-D-bZIP	AT4G26630	TGCCACGTCA	-54	-44	1.33514e-05	no	no
M0264_0.90	..mCAsgt..	AT2G35530-I-bZIP,AT2G46270-D-bZIP	AT4G26890	AGCCACGTGG	-465	-455	2.00272e-05	no	no
M0264_0.90	..mCAsgt..	AT2G35530-I-bZIP,AT2G46270-D-bZIP	AT4G26890	CGCCACGTGG	-467	-457	5.72205e-06	no	no
M0264_0.90	..mCAsgt..	AT2G35530-I-bZIP,AT2G46270-D-bZIP	AT4G27310	AGCCACGTGA	-616	-606	5.53131e-05	no	no
M0264_0.90	..mCAsgt..	AT2G35530-I-bZIP,AT2G46270-D-bZIP	AT4G27310	CGCCACGTCA	-528	-518	1.04904e-05	no	no
M0264_0.90	..mCAsgt..	AT2G35530-I-bZIP,AT2G46270-D-bZIP	AT4G27310	GTCCACGTAG	-581	-571	5.05447e-05	no	no
M0264_0.90	..mCAsgt..	AT2G35530-I-bZIP,AT2G46270-D-bZIP	AT4G27350	TGACACGTCG	-181	-171	4.1008e-05	no	no
M0264_0.90	..mCAsgt..	AT2G35530-I-bZIP,AT2G46270-D-bZIP	AT4G27360	TGACACGTCG	-989	-979	4.1008e-05	no	no
M0264_0.90	..mCAsgt..	AT2G35530-I-bZIP,AT2G46270-D-bZIP	AT4G27440	TGCCACGTCG	-86	-76	4.76837e-06	no	no
M0264_0.90	..mCAsgt..	AT2G35530-I-bZIP,AT2G46270-D-bZIP	AT4G27520	GGACACGTGA	-615	-605	5.43594e-05	no	no
M0264_0.90	..mCAsgt..	AT2G35530-I-bZIP,AT2G46270-D-bZIP	AT4G27530	GGACACGTGA	-122	-112	5.43594e-05	no	no
M0264_0.90	..mCAsgt..	AT2G35530-I-bZIP,AT2G46270-D-bZIP	AT4G27560	GGACACGTCG	-341	-331	1.14441e-05	no	no
M0264_0.90	..mCAsgt..	AT2G35530-I-bZIP,AT2G46270-D-bZIP	AT4G27657	TGACACGTGG	-130	-120	5.81741e-05	no	no
M0264_0.90	..mCAsgt..	AT2G35530-I-bZIP,AT2G46270-D-bZIP	AT4G27840	TGACACGTGG	-155	-145	5.81741e-05	no	no
M0264_0.90	..mCAsgt..	AT2G35530-I-bZIP,AT2G46270-D-bZIP	AT4G28110	TGCCACGTCC	-258	-248	4.95911e-05	no	no
M0264_0.90	..mCAsgt..	AT2G35530-I-bZIP,AT2G46270-D-bZIP	AT4G28290	GGACACGTGG	-381	-371	1.90735e-05	no	no
M0264_0.90	..mCAsgt..	AT2G35530-I-bZIP,AT2G46270-D-bZIP	AT4G28510	AGCCACGTAG	-667	-657	6.19888e-05	no	no
M0264_0.90	..mCAsgt..	AT2G35530-I-bZIP,AT2G46270-D-bZIP	AT4G28520	AGCCACGTAG	-54	-44	6.19888e-05	no	no
M0264_0.90	..mCAsgt..	AT2G35530-I-bZIP,AT2G46270-D-bZIP	AT4G28610	GTCCACGTAG	-110	-100	5.05447e-05	no	no
M0264_0.90	..mCAsgt..	AT2G35530-I-bZIP,AT2G46270-D-bZIP	AT4G28703	TGCCACGTGA	-436	-426	2.19345e-05	no	no
M0264_0.90	..mCAsgt..	AT2G35530-I-bZIP,AT2G46270-D-bZIP	AT4G28720	AGCCACGTGG	-463	-453	2.00272e-05	no	no
M0264_0.90	..mCAsgt..	AT2G35530-I-bZIP,AT2G46270-D-bZIP	AT4G28720	AGCCACGTGG	-499	-489	2.00272e-05	no	no
M0264_0.90	..mCAsgt..	AT2G35530-I-bZIP,AT2G46270-D-bZIP	AT4G28720	CCCCACGTGG	-465	-455	5.34058e-05	no	no
M0264_0.90	..mCAsgt..	AT2G35530-I-bZIP,AT2G46270-D-bZIP	AT4G28720	CTCCACGTGG	-501	-491	3.91006e-05	no	no
M0264_0.90	..mCAsgt..	AT2G35530-I-bZIP,AT2G46270-D-bZIP	AT4G28860	GTCCACGTCA	-104	-94	3.14713e-05	no	no
M0264_0.90	..mCAsgt..	AT2G35530-I-bZIP,AT2G46270-D-bZIP	AT4G28860	TGCCACGTAG	-125	-115	2.67029e-05	no	no
M0264_0.90	..mCAsgt..	AT2G35530-I-bZIP,AT2G46270-D-bZIP	AT4G29310	TGCCACGTCG	-838	-828	4.76837e-06	no	no
M0264_0.90	..mCAsgt..	AT2G35530-I-bZIP,AT2G46270-D-bZIP	AT4G29330	TGCCACGTCG	-75	-65	4.76837e-06	no	no
M0264_0.90	..mCAsgt..	AT2G35530-I-bZIP,AT2G46270-D-bZIP	AT4G29340	TGCCACGTCT	-199	-189	5.24521e-05	no	no
M0264_0.90	..mCAsgt..	AT2G35530-I-bZIP,AT2G46270-D-bZIP	AT4G29400	AGCCACGTCA	-104	-94	3.8147e-05	no	no
M0264_0.90	..mCAsgt..	AT2G35530-I-bZIP,AT2G46270-D-bZIP	AT4G29400	AGCCACGTGG	-610	-600	2.00272e-05	no	no
M0264_0.90	..mCAsgt..	AT2G35530-I-bZIP,AT2G46270-D-bZIP	AT4G29400	GGCCACGTGG	-612	-602	1.90735e-06	no	no
M0264_0.90	..mCAsgt..	AT2G35530-I-bZIP,AT2G46270-D-bZIP	AT4G29610	GTCCACGTCA	-136	-126	3.14713e-05	no	no
M0264_0.90	..mCAsgt..	AT2G35530-I-bZIP,AT2G46270-D-bZIP	AT4G29730	CTCCACGTGG	-58	-48	3.91006e-05	no	no
M0264_0.90	..mCAsgt..	AT2G35530-I-bZIP,AT2G46270-D-bZIP	AT4G29730	TGCCACGTGG	-56	-46	7.62939e-06	no	no
M0264_0.90	..mCAsgt..	AT2G35530-I-bZIP,AT2G46270-D-bZIP	AT4G29830	CGCCACGTCT	-211	-201	4.29153e-05	no	no
M0264_0.90	..mCAsgt..	AT2G35530-I-bZIP,AT2G46270-D-bZIP	AT4G29905	TGCCACGTCA	-61	-51	1.33514e-05	no	no
M0264_0.90	..mCAsgt..	AT2G35530-I-bZIP,AT2G46270-D-bZIP	AT4G30620	TGCCACGTGG	-54	-44	7.62939e-06	no	no
M0264_0.90	..mCAsgt..	AT2G35530-I-bZIP,AT2G46270-D-bZIP	AT4G30620	TTCCACGTGG	-56	-46	4.86374e-05	no	no
M0264_0.90	..mCAsgt..	AT2G35530-I-bZIP,AT2G46270-D-bZIP	AT4G30630	TGCCACGTGG	-521	-511	7.62939e-06	no	no
M0264_0.90	..mCAsgt..	AT2G35530-I-bZIP,AT2G46270-D-bZIP	AT4G30630	TTCCACGTGG	-519	-509	4.86374e-05	no	no
M0264_0.90	..mCAsgt..	AT2G35530-I-bZIP,AT2G46270-D-bZIP	AT4G30770	GTCCACGTCA	-762	-752	3.14713e-05	no	no
M0264_0.90	..mCAsgt..	AT2G35530-I-bZIP,AT2G46270-D-bZIP	AT4G30830	TGACACGTGG	-552	-542	5.81741e-05	no	no
M0264_0.90	..mCAsgt..	AT2G35530-I-bZIP,AT2G46270-D-bZIP	AT4G31010	GGCCACGTCT	-163	-153	1.71661e-05	no	no
M0264_0.90	..mCAsgt..	AT2G35530-I-bZIP,AT2G46270-D-bZIP	AT4G31115	TGACACGTGG	-55	-45	5.81741e-05	no	no
M0264_0.90	..mCAsgt..	AT2G35530-I-bZIP,AT2G46270-D-bZIP	AT4G31290	CGACACGTCG	-973	-963	3.24249e-05	no	no
M0264_0.90	..mCAsgt..	AT2G35530-I-bZIP,AT2G46270-D-bZIP	AT4G31310	TGACACGTGG	-84	-74	5.81741e-05	no	no
M0264_0.90	..mCAsgt..	AT2G35530-I-bZIP,AT2G46270-D-bZIP	AT4G31330	TGCCACGTCA	-175	-165	1.33514e-05	no	no
M0264_0.90	..mCAsgt..	AT2G35530-I-bZIP,AT2G46270-D-bZIP	AT4G31510	CGCCACGTCA	-370	-360	1.04904e-05	no	no
M0264_0.90	..mCAsgt..	AT2G35530-I-bZIP,AT2G46270-D-bZIP	AT4G31670	AGCCACGTGA	-824	-814	5.53131e-05	no	no
M0264_0.90	..mCAsgt..	AT2G35530-I-bZIP,AT2G46270-D-bZIP	AT4G32030	AGCCACGTCA	-527	-517	3.8147e-05	no	no
M0264_0.90	..mCAsgt..	AT2G35530-I-bZIP,AT2G46270-D-bZIP	AT4G32290	AGCCACGTGA	-438	-428	5.53131e-05	no	no
M0264_0.90	..mCAsgt..	AT2G35530-I-bZIP,AT2G46270-D-bZIP	AT4G32290	GTCCACGTGG	-536	-526	1.52588e-05	no	no
M0264_0.90	..mCAsgt..	AT2G35530-I-bZIP,AT2G46270-D-bZIP	AT4G32410	TGCCACGTCA	-123	-113	1.33514e-05	no	no
M0264_0.90	..mCAsgt..	AT2G35530-I-bZIP,AT2G46270-D-bZIP	AT4G32500	CGCCACGTAA	-144	-134	5.62668e-05	no	no
M0264_0.90	..mCAsgt..	AT2G35530-I-bZIP,AT2G46270-D-bZIP	AT4G33130	GGCCACGGCG	-657	-647	3.43323e-05	no	no
M0264_0.90	..mCAsgt..	AT2G35530-I-bZIP,AT2G46270-D-bZIP	AT4G33310	TGACACGTGG	-741	-731	5.81741e-05	no	no
M0264_0.90	..mCAsgt..	AT2G35530-I-bZIP,AT2G46270-D-bZIP	AT4G33310	TGACACGTGG	-573	-563	5.81741e-05	no	no
M0264_0.90	..mCAsgt..	AT2G35530-I-bZIP,AT2G46270-D-bZIP	AT4G33430	GTCCACGTCA	-106	-96	3.14713e-05	no	no
M0264_0.90	..mCAsgt..	AT2G35530-I-bZIP,AT2G46270-D-bZIP	AT4G33467	CGCCACGTGC	-161	-151	5.72205e-05	no	no
M0264_0.90	..mCAsgt..	AT2G35530-I-bZIP,AT2G46270-D-bZIP	AT4G33560	GTCCACGTGG	-793	-783	1.52588e-05	no	no
M0264_0.90	..mCAsgt..	AT2G35530-I-bZIP,AT2G46270-D-bZIP	AT4G33560	TGCCACGTGG	-791	-781	7.62939e-06	no	no
M0264_0.90	..mCAsgt..	AT2G35530-I-bZIP,AT2G46270-D-bZIP	AT4G33625	TGCCACGTCA	-903	-893	1.33514e-05	no	no
M0264_0.90	..mCAsgt..	AT2G35530-I-bZIP,AT2G46270-D-bZIP	AT4G33980	TGCCACGTCA	-93	-83	1.33514e-05	no	no
M0264_0.90	..mCAsgt..	AT2G35530-I-bZIP,AT2G46270-D-bZIP	AT4G34390	GGCCACGTGG	-965	-955	1.90735e-06	no	no
M0264_0.90	..mCAsgt..	AT2G35530-I-bZIP,AT2G46270-D-bZIP	AT4G34390	TTCCACGTGG	-963	-953	4.86374e-05	no	no
M0264_0.90	..mCAsgt..	AT2G35530-I-bZIP,AT2G46270-D-bZIP	AT4G34410	CGCCACGTAG	-69	-59	2.09808e-05	no	no
M0264_0.90	..mCAsgt..	AT2G35530-I-bZIP,AT2G46270-D-bZIP	AT4G34530	TGCCACGTGA	-662	-652	2.19345e-05	no	no
M0264_0.90	..mCAsgt..	AT2G35530-I-bZIP,AT2G46270-D-bZIP	AT4G34540	TGCCACGTGA	-662	-652	2.19345e-05	no	no
M0264_0.90	..mCAsgt..	AT2G35530-I-bZIP,AT2G46270-D-bZIP	AT4G35080	AGCCACGTAG	-767	-757	6.19888e-05	no	no
M0264_0.90	..mCAsgt..	AT2G35530-I-bZIP,AT2G46270-D-bZIP	AT4G35090	AGCCACGTCA	-932	-922	3.8147e-05	no	no
M0264_0.90	..mCAsgt..	AT2G35530-I-bZIP,AT2G46270-D-bZIP	AT4G35550	CGACACGTGG	-836	-826	4.76837e-05	no	no
M0264_0.90	..mCAsgt..	AT2G35530-I-bZIP,AT2G46270-D-bZIP	AT4G35780	CGCCACGTCA	-806	-796	1.04904e-05	no	no
M0264_0.90	..mCAsgt..	AT2G35530-I-bZIP,AT2G46270-D-bZIP	AT4G35850	AGCCACGTGA	-225	-215	5.53131e-05	no	no
M0264_0.90	..mCAsgt..	AT2G35530-I-bZIP,AT2G46270-D-bZIP	AT4G35850	AGCCACGTGA	-205	-195	5.53131e-05	no	no
M0264_0.90	..mCAsgt..	AT2G35530-I-bZIP,AT2G46270-D-bZIP	AT4G36160	TGCCACGTGG	-940	-930	7.62939e-06	no	no
M0264_0.90	..mCAsgt..	AT2G35530-I-bZIP,AT2G46270-D-bZIP	AT4G36600	GGACACGTCG	-245	-235	1.14441e-05	no	no
M0264_0.90	..mCAsgt..	AT2G35530-I-bZIP,AT2G46270-D-bZIP	AT4G36600	GGCCACGTGA	-299	-289	6.67572e-06	no	no
M0264_0.90	..mCAsgt..	AT2G35530-I-bZIP,AT2G46270-D-bZIP	AT4G36620	TGACACGTCG	-680	-670	4.1008e-05	no	no
M0264_0.90	..mCAsgt..	AT2G35530-I-bZIP,AT2G46270-D-bZIP	AT4G36700	AGCCACGTGG	-87	-77	2.00272e-05	no	no
M0264_0.90	..mCAsgt..	AT2G35530-I-bZIP,AT2G46270-D-bZIP	AT4G36720	CGCCACGTGG	-330	-320	5.72205e-06	no	no
M0264_0.90	..mCAsgt..	AT2G35530-I-bZIP,AT2G46270-D-bZIP	AT4G36720	TTCCACGTGG	-332	-322	4.86374e-05	no	no
M0264_0.90	..mCAsgt..	AT2G35530-I-bZIP,AT2G46270-D-bZIP	AT4G36780	GGACACGTGG	-124	-114	1.90735e-05	no	no
M0264_0.90	..mCAsgt..	AT2G35530-I-bZIP,AT2G46270-D-bZIP	AT4G36820	GTCCACGTGG	-179	-169	1.52588e-05	no	no
M0264_0.90	..mCAsgt..	AT2G35530-I-bZIP,AT2G46270-D-bZIP	AT4G36910	GGCCACGTGT	-60	-50	2.95639e-05	no	no
M0264_0.90	..mCAsgt..	AT2G35530-I-bZIP,AT2G46270-D-bZIP	AT4G37240	TGCCACGTAG	-79	-69	2.67029e-05	no	no
M0264_0.90	..mCAsgt..	AT2G35530-I-bZIP,AT2G46270-D-bZIP	AT4G37330	TGCCACGTGG	-709	-699	7.62939e-06	no	no
M0264_0.90	..mCAsgt..	AT2G35530-I-bZIP,AT2G46270-D-bZIP	AT4G37330	TTCCACGTGG	-707	-697	4.86374e-05	no	no
M0264_0.90	..mCAsgt..	AT2G35530-I-bZIP,AT2G46270-D-bZIP	AT4G37390	CGCCACGTAA	-212	-202	5.62668e-05	no	no
M0264_0.90	..mCAsgt..	AT2G35530-I-bZIP,AT2G46270-D-bZIP	AT4G37390	GTCCACGTGG	-69	-59	1.52588e-05	no	no
M0264_0.90	..mCAsgt..	AT2G35530-I-bZIP,AT2G46270-D-bZIP	AT4G37390	GTCCACGTGG	-67	-57	1.52588e-05	no	no
M0264_0.90	..mCAsgt..	AT2G35530-I-bZIP,AT2G46270-D-bZIP	AT4G37420	TGCCACGTGA	-707	-697	2.19345e-05	no	no
M0264_0.90	..mCAsgt..	AT2G35530-I-bZIP,AT2G46270-D-bZIP	AT4G37480	CGCCACGTCA	-104	-94	1.04904e-05	no	no
M0264_0.90	..mCAsgt..	AT2G35530-I-bZIP,AT2G46270-D-bZIP	AT4G37480	TGACACGTGG	-80	-70	5.81741e-05	no	no
M0264_0.90	..mCAsgt..	AT2G35530-I-bZIP,AT2G46270-D-bZIP	AT4G37510	TGCCACGTGA	-468	-458	2.19345e-05	no	no
M0264_0.90	..mCAsgt..	AT2G35530-I-bZIP,AT2G46270-D-bZIP	AT4G37570	GGCCACGTCA	-416	-406	3.8147e-06	no	no
M0264_0.90	..mCAsgt..	AT2G35530-I-bZIP,AT2G46270-D-bZIP	AT4G37710	GTCCACGTGA	-276	-266	4.673e-05	no	no
M0264_0.90	..mCAsgt..	AT2G35530-I-bZIP,AT2G46270-D-bZIP	AT4G37895	CGCCACGTGG	-281	-271	5.72205e-06	no	no
M0264_0.90	..mCAsgt..	AT2G35530-I-bZIP,AT2G46270-D-bZIP	AT4G38400	TGCCACGTCA	-294	-284	1.33514e-05	no	no
M0264_0.90	..mCAsgt..	AT2G35530-I-bZIP,AT2G46270-D-bZIP	AT4G38401	TGCCACGTCA	-149	-139	1.33514e-05	no	no
M0264_0.90	..mCAsgt..	AT2G35530-I-bZIP,AT2G46270-D-bZIP	AT4G38410	TGCCACGTCA	-915	-905	1.33514e-05	no	no
M0264_0.90	..mCAsgt..	AT2G35530-I-bZIP,AT2G46270-D-bZIP	AT4G38950	CGCCACGTGG	-186	-176	5.72205e-06	no	no
M0264_0.90	..mCAsgt..	AT2G35530-I-bZIP,AT2G46270-D-bZIP	AT4G38950	GTCCACGTGG	-188	-178	1.52588e-05	no	no
M0264_0.90	..mCAsgt..	AT2G35530-I-bZIP,AT2G46270-D-bZIP	AT4G38960	CGCCACGTGG	-975	-965	5.72205e-06	no	no
M0264_0.90	..mCAsgt..	AT2G35530-I-bZIP,AT2G46270-D-bZIP	AT4G38960	GTCCACGTGG	-973	-963	1.52588e-05	no	no
M0264_0.90	..mCAsgt..	AT2G35530-I-bZIP,AT2G46270-D-bZIP	AT4G39210	GGACACGTCG	-119	-109	1.14441e-05	no	no
M0264_0.90	..mCAsgt..	AT2G35530-I-bZIP,AT2G46270-D-bZIP	AT4G39615	CGCCACGTCA	-535	-525	1.04904e-05	no	no
M0264_0.90	..mCAsgt..	AT2G35530-I-bZIP,AT2G46270-D-bZIP	AT4G39620	CGCCACGTCA	-801	-791	1.04904e-05	no	no
M0264_0.90	..mCAsgt..	AT2G35530-I-bZIP,AT2G46270-D-bZIP	AT4G39740	TGCCACGTAG	-764	-754	2.67029e-05	no	no
M0264_0.90	..mCAsgt..	AT2G35530-I-bZIP,AT2G46270-D-bZIP	AT4G39770	AGCCACGTGG	-836	-826	2.00272e-05	no	no
M0264_0.90	..mCAsgt..	AT2G35530-I-bZIP,AT2G46270-D-bZIP	AT4G39770	CGCCACGTGG	-259	-249	5.72205e-06	no	no
M0264_0.90	..mCAsgt..	AT2G35530-I-bZIP,AT2G46270-D-bZIP	AT4G39770	TGCCACGTGG	-834	-824	7.62939e-06	no	no
M0264_0.90	..mCAsgt..	AT2G35530-I-bZIP,AT2G46270-D-bZIP	AT4G39838	CGCCACGTAA	-99	-89	5.62668e-05	no	no
M0264_0.90	..mCAsgt..	AT2G35530-I-bZIP,AT2G46270-D-bZIP	AT4G39952	CCCCACGTGG	-806	-796	5.34058e-05	no	no
M0264_0.90	..mCAsgt..	AT2G35530-I-bZIP,AT2G46270-D-bZIP	AT4G39952	TGCCACGTGG	-804	-794	7.62939e-06	no	no
M0264_0.90	..mCAsgt..	AT2G35530-I-bZIP,AT2G46270-D-bZIP	AT4G39980	TTCCACGTCG	-177	-167	3.33786e-05	no	no
M0264_0.90	..mCAsgt..	AT2G35530-I-bZIP,AT2G46270-D-bZIP	AT4G39990	TGACACGTGG	-96	-86	5.81741e-05	no	no
M0264_0.90	..mCAsgt..	AT2G35530-I-bZIP,AT2G46270-D-bZIP	AT4G40010	TGACACGTGG	-268	-258	5.81741e-05	no	no
M0264_0.90	..mCAsgt..	AT2G35530-I-bZIP,AT2G46270-D-bZIP	AT5G01075	GGACACGTGG	-294	-284	1.90735e-05	no	no
M0264_0.90	..mCAsgt..	AT2G35530-I-bZIP,AT2G46270-D-bZIP	AT5G01260	GTCCACGTGG	-58	-48	1.52588e-05	no	no
M0264_0.90	..mCAsgt..	AT2G35530-I-bZIP,AT2G46270-D-bZIP	AT5G01260	TGCCACGTGG	-60	-50	7.62939e-06	no	no
M0264_0.90	..mCAsgt..	AT2G35530-I-bZIP,AT2G46270-D-bZIP	AT5G01300	CGCCACGTGA	-64	-54	1.81198e-05	no	no
M0264_0.90	..mCAsgt..	AT2G35530-I-bZIP,AT2G46270-D-bZIP	AT5G01420	TGCCACGTCT	-139	-129	5.24521e-05	no	no
M0264_0.90	..mCAsgt..	AT2G35530-I-bZIP,AT2G46270-D-bZIP	AT5G01520	CGACACGTGG	-278	-268	4.76837e-05	no	no
M0264_0.90	..mCAsgt..	AT2G35530-I-bZIP,AT2G46270-D-bZIP	AT5G01732	AGCCACGTAG	-325	-315	6.19888e-05	no	no
M0264_0.90	..mCAsgt..	AT2G35530-I-bZIP,AT2G46270-D-bZIP	AT5G01881	CGACACGTGG	-423	-413	4.76837e-05	no	no
M0264_0.90	..mCAsgt..	AT2G35530-I-bZIP,AT2G46270-D-bZIP	AT5G01881	CGCCACGTGG	-363	-353	5.72205e-06	no	no
M0264_0.90	..mCAsgt..	AT2G35530-I-bZIP,AT2G46270-D-bZIP	AT5G01881	GTCCACGTGG	-365	-355	1.52588e-05	no	no
M0264_0.90	..mCAsgt..	AT2G35530-I-bZIP,AT2G46270-D-bZIP	AT5G02035	AGCCACGTCA	-271	-261	3.8147e-05	no	no
M0264_0.90	..mCAsgt..	AT2G35530-I-bZIP,AT2G46270-D-bZIP	AT5G02090	CGCCACGTCA	-61	-51	1.04904e-05	no	no
M0264_0.90	..mCAsgt..	AT2G35530-I-bZIP,AT2G46270-D-bZIP	AT5G02270	CGCCACGTCG	-131	-121	2.86102e-06	no	no
M0264_0.90	..mCAsgt..	AT2G35530-I-bZIP,AT2G46270-D-bZIP	AT5G02270	CGCCACGTGA	-71	-61	1.81198e-05	no	no
M0264_0.90	..mCAsgt..	AT2G35530-I-bZIP,AT2G46270-D-bZIP	AT5G02380	TGACACGTGG	-69	-59	5.81741e-05	no	no
M0264_0.90	..mCAsgt..	AT2G35530-I-bZIP,AT2G46270-D-bZIP	AT5G02580	CGCCACGTAA	-586	-576	5.62668e-05	no	no
M0264_0.90	..mCAsgt..	AT2G35530-I-bZIP,AT2G46270-D-bZIP	AT5G02580	GCCCACGTGG	-507	-497	2.28882e-05	no	no
M0264_0.90	..mCAsgt..	AT2G35530-I-bZIP,AT2G46270-D-bZIP	AT5G02660	GGCCACGTGT	-125	-115	2.95639e-05	no	no
M0264_0.90	..mCAsgt..	AT2G35530-I-bZIP,AT2G46270-D-bZIP	AT5G02660	TGACACGTGG	-123	-113	5.81741e-05	no	no
M0264_0.90	..mCAsgt..	AT2G35530-I-bZIP,AT2G46270-D-bZIP	AT5G02690	AGCCACGTAG	-955	-945	6.19888e-05	no	no
M0264_0.90	..mCAsgt..	AT2G35530-I-bZIP,AT2G46270-D-bZIP	AT5G02860	AGCCACGTGG	-169	-159	2.00272e-05	no	no
M0264_0.90	..mCAsgt..	AT2G35530-I-bZIP,AT2G46270-D-bZIP	AT5G02940	TGCCACGTGG	-983	-973	7.62939e-06	no	no
M0264_0.90	..mCAsgt..	AT2G35530-I-bZIP,AT2G46270-D-bZIP	AT5G02940	TTCCACGTGG	-985	-975	4.86374e-05	no	no
M0264_0.90	..mCAsgt..	AT2G35530-I-bZIP,AT2G46270-D-bZIP	AT5G02950	TGCCACGTGG	-106	-96	7.62939e-06	no	no
M0264_0.90	..mCAsgt..	AT2G35530-I-bZIP,AT2G46270-D-bZIP	AT5G02950	TTCCACGTGG	-104	-94	4.86374e-05	no	no
M0264_0.90	..mCAsgt..	AT2G35530-I-bZIP,AT2G46270-D-bZIP	AT5G02960	TGCCACGTAG	-907	-897	2.67029e-05	no	no
M0264_0.90	..mCAsgt..	AT2G35530-I-bZIP,AT2G46270-D-bZIP	AT5G03140	TGACACGTGG	-75	-65	5.81741e-05	no	no
M0264_0.90	..mCAsgt..	AT2G35530-I-bZIP,AT2G46270-D-bZIP	AT5G03180	CGACACGTCG	-942	-932	3.24249e-05	no	no
M0264_0.90	..mCAsgt..	AT2G35530-I-bZIP,AT2G46270-D-bZIP	AT5G03190	CGACACGTCG	-795	-785	3.24249e-05	no	no
M0264_0.90	..mCAsgt..	AT2G35530-I-bZIP,AT2G46270-D-bZIP	AT5G03190	TGCCACGTGA	-83	-73	2.19345e-05	no	no
M0264_0.90	..mCAsgt..	AT2G35530-I-bZIP,AT2G46270-D-bZIP	AT5G03330	AGCCACGTGG	-973	-963	2.00272e-05	no	no
M0264_0.90	..mCAsgt..	AT2G35530-I-bZIP,AT2G46270-D-bZIP	AT5G03330	TTCCACGTGG	-971	-961	4.86374e-05	no	no
M0264_0.90	..mCAsgt..	AT2G35530-I-bZIP,AT2G46270-D-bZIP	AT5G03495	GGACACGTGG	-107	-97	1.90735e-05	no	no
M0264_0.90	..mCAsgt..	AT2G35530-I-bZIP,AT2G46270-D-bZIP	AT5G03770	AGCCACGTGA	-565	-555	5.53131e-05	no	no
M0264_0.90	..mCAsgt..	AT2G35530-I-bZIP,AT2G46270-D-bZIP	AT5G03930	GGCCACGTCT	-975	-965	1.71661e-05	no	no
M0264_0.90	..mCAsgt..	AT2G35530-I-bZIP,AT2G46270-D-bZIP	AT5G03940	GGCCACGTCA	-51	-41	3.8147e-06	no	no
M0264_0.90	..mCAsgt..	AT2G35530-I-bZIP,AT2G46270-D-bZIP	AT5G03990	TGACACGTGG	-826	-816	5.81741e-05	no	no
M0264_0.90	..mCAsgt..	AT2G35530-I-bZIP,AT2G46270-D-bZIP	AT5G04000	CGCCACGTCA	-27	-17	1.04904e-05	no	no
M0264_0.90	..mCAsgt..	AT2G35530-I-bZIP,AT2G46270-D-bZIP	AT5G04000	TGACACGTGG	-750	-740	5.81741e-05	no	no
M0264_0.90	..mCAsgt..	AT2G35530-I-bZIP,AT2G46270-D-bZIP	AT5G04090	TGCCACGTGG	-93	-83	7.62939e-06	no	no
M0264_0.90	..mCAsgt..	AT2G35530-I-bZIP,AT2G46270-D-bZIP	AT5G04090	TTCCACGTGG	-111	-101	4.86374e-05	no	no
M0264_0.90	..mCAsgt..	AT2G35530-I-bZIP,AT2G46270-D-bZIP	AT5G04120	TGACACGTGG	-239	-229	5.81741e-05	no	no
M0264_0.90	..mCAsgt..	AT2G35530-I-bZIP,AT2G46270-D-bZIP	AT5G04730	TCCCACGTCG	-686	-676	4.57764e-05	no	no
M0264_0.90	..mCAsgt..	AT2G35530-I-bZIP,AT2G46270-D-bZIP	AT5G04870	TGCCACGTCC	-962	-952	4.95911e-05	no	no
M0264_0.90	..mCAsgt..	AT2G35530-I-bZIP,AT2G46270-D-bZIP	AT5G04900	CGCCACGTGG	-24	-14	5.72205e-06	no	no
M0264_0.90	..mCAsgt..	AT2G35530-I-bZIP,AT2G46270-D-bZIP	AT5G04900	TGCCACGTGG	-22	-12	7.62939e-06	no	no
M0264_0.90	..mCAsgt..	AT2G35530-I-bZIP,AT2G46270-D-bZIP	AT5G05210	TGCCACGTGG	-205	-195	7.62939e-06	no	no
M0264_0.90	..mCAsgt..	AT2G35530-I-bZIP,AT2G46270-D-bZIP	AT5G05210	TTCCACGTGG	-203	-193	4.86374e-05	no	no
M0264_0.90	..mCAsgt..	AT2G35530-I-bZIP,AT2G46270-D-bZIP	AT5G05290	GTCCACGTGG	-258	-248	1.52588e-05	no	no
M0264_0.90	..mCAsgt..	AT2G35530-I-bZIP,AT2G46270-D-bZIP	AT5G05290	TGCCACGTGG	-256	-246	7.62939e-06	no	no
M0264_0.90	..mCAsgt..	AT2G35530-I-bZIP,AT2G46270-D-bZIP	AT5G05380	GTCCACGTGG	-86	-76	1.52588e-05	no	no
M0264_0.90	..mCAsgt..	AT2G35530-I-bZIP,AT2G46270-D-bZIP	AT5G05945	GTCCACGTAG	-732	-722	5.05447e-05	no	no
M0264_0.90	..mCAsgt..	AT2G35530-I-bZIP,AT2G46270-D-bZIP	AT5G05950	GTCCACGTAG	-848	-838	5.05447e-05	no	no
M0264_0.90	..mCAsgt..	AT2G35530-I-bZIP,AT2G46270-D-bZIP	AT5G05965	AGCCACGTGG	-81	-71	2.00272e-05	no	no
M0264_0.90	..mCAsgt..	AT2G35530-I-bZIP,AT2G46270-D-bZIP	AT5G05965	CCCCACGTGG	-79	-69	5.34058e-05	no	no
M0264_0.90	..mCAsgt..	AT2G35530-I-bZIP,AT2G46270-D-bZIP	AT5G06220	TGCCACGTCA	-60	-50	1.33514e-05	no	no
M0264_0.90	..mCAsgt..	AT2G35530-I-bZIP,AT2G46270-D-bZIP	AT5G06400	GTCCACGTGA	-305	-295	4.673e-05	no	no
M0264_0.90	..mCAsgt..	AT2G35530-I-bZIP,AT2G46270-D-bZIP	AT5G06820	AGCCACGTGG	-174	-164	2.00272e-05	no	no
M0264_0.90	..mCAsgt..	AT2G35530-I-bZIP,AT2G46270-D-bZIP	AT5G06820	TGCCACGTGG	-172	-162	7.62939e-06	no	no
M0264_0.90	..mCAsgt..	AT2G35530-I-bZIP,AT2G46270-D-bZIP	AT5G07010	GCCCACGTGG	-100	-90	2.28882e-05	no	no
M0264_0.90	..mCAsgt..	AT2G35530-I-bZIP,AT2G46270-D-bZIP	AT5G07050	GGACACGTGG	-603	-593	1.90735e-05	no	no
M0264_0.90	..mCAsgt..	AT2G35530-I-bZIP,AT2G46270-D-bZIP	AT5G07170	TGCCACGTCG	-933	-923	4.76837e-06	no	no
M0264_0.90	..mCAsgt..	AT2G35530-I-bZIP,AT2G46270-D-bZIP	AT5G07270	CGCCACGTGG	-200	-190	5.72205e-06	no	no
M0264_0.90	..mCAsgt..	AT2G35530-I-bZIP,AT2G46270-D-bZIP	AT5G07270	GTCCACGTGG	-198	-188	1.52588e-05	no	no
M0264_0.90	..mCAsgt..	AT2G35530-I-bZIP,AT2G46270-D-bZIP	AT5G08139	GGCCACGTAA	-679	-669	2.38419e-05	no	no
M0264_0.90	..mCAsgt..	AT2G35530-I-bZIP,AT2G46270-D-bZIP	AT5G08430	GGACACGTGG	-132	-122	1.90735e-05	no	no
M0264_0.90	..mCAsgt..	AT2G35530-I-bZIP,AT2G46270-D-bZIP	AT5G08570	CGCCACGTGA	-13	-3	1.81198e-05	no	no
M0264_0.90	..mCAsgt..	AT2G35530-I-bZIP,AT2G46270-D-bZIP	AT5G08580	CTCCACGTGG	-269	-259	3.91006e-05	no	no
M0264_0.90	..mCAsgt..	AT2G35530-I-bZIP,AT2G46270-D-bZIP	AT5G08630	CGCCACGTCC	-744	-734	3.91006e-05	no	no
M0264_0.90	..mCAsgt..	AT2G35530-I-bZIP,AT2G46270-D-bZIP	AT5G08640	CGCCACGTCC	-51	-41	3.91006e-05	no	no
M0264_0.90	..mCAsgt..	AT2G35530-I-bZIP,AT2G46270-D-bZIP	AT5G09225	AGCCACGTAG	-103	-93	6.19888e-05	no	no
M0264_0.90	..mCAsgt..	AT2G35530-I-bZIP,AT2G46270-D-bZIP	AT5G09440	TGCCACGTGG	-103	-93	7.62939e-06	no	no
M0264_0.90	..mCAsgt..	AT2G35530-I-bZIP,AT2G46270-D-bZIP	AT5G09590	TGCCACGTGG	-79	-69	7.62939e-06	no	no
M0264_0.90	..mCAsgt..	AT2G35530-I-bZIP,AT2G46270-D-bZIP	AT5G09590	TTCCACGTGG	-81	-71	4.86374e-05	no	no
M0264_0.90	..mCAsgt..	AT2G35530-I-bZIP,AT2G46270-D-bZIP	AT5G09930	TGACACGTGG	-174	-164	5.81741e-05	no	no
M0264_0.90	..mCAsgt..	AT2G35530-I-bZIP,AT2G46270-D-bZIP	AT5G09940	TGACACGTGG	-786	-776	5.81741e-05	no	no
M0264_0.90	..mCAsgt..	AT2G35530-I-bZIP,AT2G46270-D-bZIP	AT5G10170	GTCCACGTGG	-970	-960	1.52588e-05	no	no
M0264_0.90	..mCAsgt..	AT2G35530-I-bZIP,AT2G46270-D-bZIP	AT5G10170	GTCCACGTGG	-968	-958	1.52588e-05	no	no
M0264_0.90	..mCAsgt..	AT2G35530-I-bZIP,AT2G46270-D-bZIP	AT5G10190	TGACACGTGG	-64	-54	5.81741e-05	no	no
M0264_0.90	..mCAsgt..	AT2G35530-I-bZIP,AT2G46270-D-bZIP	AT5G10390	GTCCACGTAG	-258	-248	5.05447e-05	no	no
M0264_0.90	..mCAsgt..	AT2G35530-I-bZIP,AT2G46270-D-bZIP	AT5G10550	GTCCACGTCA	-24	-14	3.14713e-05	no	no
M0264_0.90	..mCAsgt..	AT2G35530-I-bZIP,AT2G46270-D-bZIP	AT5G11090	TGACACGTGG	-299	-289	5.81741e-05	no	no
M0264_0.90	..mCAsgt..	AT2G35530-I-bZIP,AT2G46270-D-bZIP	AT5G11190	GGCCACCTCG	-792	-782	3.05176e-05	no	no
M0264_0.90	..mCAsgt..	AT2G35530-I-bZIP,AT2G46270-D-bZIP	AT5G11416	GGCCACGTCC	-625	-615	1.52588e-05	no	no
M0264_0.90	..mCAsgt..	AT2G35530-I-bZIP,AT2G46270-D-bZIP	AT5G11530	GGCCACGTGG	-502	-492	1.90735e-06	no	no
M0264_0.90	..mCAsgt..	AT2G35530-I-bZIP,AT2G46270-D-bZIP	AT5G11650	AGCCACGTAG	-135	-125	6.19888e-05	no	no
M0264_0.90	..mCAsgt..	AT2G35530-I-bZIP,AT2G46270-D-bZIP	AT5G11700	CGCCACGTCA	-122	-112	1.04904e-05	no	no
M0264_0.90	..mCAsgt..	AT2G35530-I-bZIP,AT2G46270-D-bZIP	AT5G12300	GGCCACCTCG	-878	-868	3.05176e-05	no	no
M0264_0.90	..mCAsgt..	AT2G35530-I-bZIP,AT2G46270-D-bZIP	AT5G12840	CGCCACGTGG	-105	-95	5.72205e-06	no	no
M0264_0.90	..mCAsgt..	AT2G35530-I-bZIP,AT2G46270-D-bZIP	AT5G12840	TGCCACGTGG	-103	-93	7.62939e-06	no	no
M0264_0.90	..mCAsgt..	AT2G35530-I-bZIP,AT2G46270-D-bZIP	AT5G12940	TGCCACGTCG	-111	-101	4.76837e-06	no	no
M0264_0.90	..mCAsgt..	AT2G35530-I-bZIP,AT2G46270-D-bZIP	AT5G12990	CGCCACGTCT	-252	-242	4.29153e-05	no	no
M0264_0.90	..mCAsgt..	AT2G35530-I-bZIP,AT2G46270-D-bZIP	AT5G13290	AGCCACGTAG	-130	-120	6.19888e-05	no	no
M0264_0.90	..mCAsgt..	AT2G35530-I-bZIP,AT2G46270-D-bZIP	AT5G13390	GGACACGTCA	-42	-32	3.71933e-05	no	no
M0264_0.90	..mCAsgt..	AT2G35530-I-bZIP,AT2G46270-D-bZIP	AT5G13630	GGACACGTGG	-60	-50	1.90735e-05	no	no
M0264_0.90	..mCAsgt..	AT2G35530-I-bZIP,AT2G46270-D-bZIP	AT5G13820	TGACACGTGG	-182	-172	5.81741e-05	no	no
M0264_0.90	..mCAsgt..	AT2G35530-I-bZIP,AT2G46270-D-bZIP	AT5G13850	GGCCACGTGG	-192	-182	1.90735e-06	no	no
M0264_0.90	..mCAsgt..	AT2G35530-I-bZIP,AT2G46270-D-bZIP	AT5G13860	TTCCACGTCG	-902	-892	3.33786e-05	no	no
M0264_0.90	..mCAsgt..	AT2G35530-I-bZIP,AT2G46270-D-bZIP	AT5G14080	GTCCACGTGA	-554	-544	4.673e-05	no	no
M0264_0.90	..mCAsgt..	AT2G35530-I-bZIP,AT2G46270-D-bZIP	AT5G14550	GGCCACGGCG	-787	-777	3.43323e-05	no	no
M0264_0.90	..mCAsgt..	AT2G35530-I-bZIP,AT2G46270-D-bZIP	AT5G15190	TGCCACGTCG	-344	-334	4.76837e-06	no	no
M0264_0.90	..mCAsgt..	AT2G35530-I-bZIP,AT2G46270-D-bZIP	AT5G15190	TGCCACGTGG	-152	-142	7.62939e-06	no	no
M0264_0.90	..mCAsgt..	AT2G35530-I-bZIP,AT2G46270-D-bZIP	AT5G15265	GTCCACGTGA	-343	-333	4.673e-05	no	no
M0264_0.90	..mCAsgt..	AT2G35530-I-bZIP,AT2G46270-D-bZIP	AT5G15430	TGACACGTGG	-277	-267	5.81741e-05	no	no
M0264_0.90	..mCAsgt..	AT2G35530-I-bZIP,AT2G46270-D-bZIP	AT5G15500	GGACACGTCA	-116	-106	3.71933e-05	no	no
M0264_0.90	..mCAsgt..	AT2G35530-I-bZIP,AT2G46270-D-bZIP	AT5G15500	TGCCACGTCA	-295	-285	1.33514e-05	no	no
M0264_0.90	..mCAsgt..	AT2G35530-I-bZIP,AT2G46270-D-bZIP	AT5G15500	TGCCACGTCA	-98	-88	1.33514e-05	no	no
M0264_0.90	..mCAsgt..	AT2G35530-I-bZIP,AT2G46270-D-bZIP	AT5G15510	GGACACGTCA	-398	-388	3.71933e-05	no	no
M0264_0.90	..mCAsgt..	AT2G35530-I-bZIP,AT2G46270-D-bZIP	AT5G15510	TGCCACGTCA	-219	-209	1.33514e-05	no	no
M0264_0.90	..mCAsgt..	AT2G35530-I-bZIP,AT2G46270-D-bZIP	AT5G15510	TGCCACGTCA	-416	-406	1.33514e-05	no	no
M0264_0.90	..mCAsgt..	AT2G35530-I-bZIP,AT2G46270-D-bZIP	AT5G15815	CGCCACGTCG	-678	-668	2.86102e-06	no	no
M0264_0.90	..mCAsgt..	AT2G35530-I-bZIP,AT2G46270-D-bZIP	AT5G15820	CGCCACGTCG	-890	-880	2.86102e-06	no	no
M0264_0.90	..mCAsgt..	AT2G35530-I-bZIP,AT2G46270-D-bZIP	AT5G15853	GGACACGTGG	-509	-499	1.90735e-05	no	no
M0264_0.90	..mCAsgt..	AT2G35530-I-bZIP,AT2G46270-D-bZIP	AT5G15900	TGACACGTGG	-912	-902	5.81741e-05	no	no
M0264_0.90	..mCAsgt..	AT2G35530-I-bZIP,AT2G46270-D-bZIP	AT5G15948	TGACACGTGG	-268	-258	5.81741e-05	no	no
M0264_0.90	..mCAsgt..	AT2G35530-I-bZIP,AT2G46270-D-bZIP	AT5G15950	TGACACGTGG	-266	-256	5.81741e-05	no	no
M0264_0.90	..mCAsgt..	AT2G35530-I-bZIP,AT2G46270-D-bZIP	AT5G16010	GTCCACGTGG	-359	-349	1.52588e-05	no	no
M0264_0.90	..mCAsgt..	AT2G35530-I-bZIP,AT2G46270-D-bZIP	AT5G16375	CGCCACGTCA	-902	-892	1.04904e-05	no	no
M0264_0.90	..mCAsgt..	AT2G35530-I-bZIP,AT2G46270-D-bZIP	AT5G16530	CGCCAGGTCG	-831	-821	6.10352e-05	no	no
M0264_0.90	..mCAsgt..	AT2G35530-I-bZIP,AT2G46270-D-bZIP	AT5G16630	CGCCACGTCA	-78	-68	1.04904e-05	no	no
M0264_0.90	..mCAsgt..	AT2G35530-I-bZIP,AT2G46270-D-bZIP	AT5G16770	CTCCACGTGG	-697	-687	3.91006e-05	no	no
M0264_0.90	..mCAsgt..	AT2G35530-I-bZIP,AT2G46270-D-bZIP	AT5G16770	TTCCACGTGG	-695	-685	4.86374e-05	no	no
M0264_0.90	..mCAsgt..	AT2G35530-I-bZIP,AT2G46270-D-bZIP	AT5G16990	TGACACGTGG	-152	-142	5.81741e-05	no	no
M0264_0.90	..mCAsgt..	AT2G35530-I-bZIP,AT2G46270-D-bZIP	AT5G17190	CGCCACGTGC	-62	-52	5.72205e-05	no	no
M0264_0.90	..mCAsgt..	AT2G35530-I-bZIP,AT2G46270-D-bZIP	AT5G17260	CGCCACGTGG	-555	-545	5.72205e-06	no	no
M0264_0.90	..mCAsgt..	AT2G35530-I-bZIP,AT2G46270-D-bZIP	AT5G17300	CGACACGTGG	-204	-194	4.76837e-05	no	no
M0264_0.90	..mCAsgt..	AT2G35530-I-bZIP,AT2G46270-D-bZIP	AT5G17300	TGCCACGTCA	-69	-59	1.33514e-05	no	no
M0264_0.90	..mCAsgt..	AT2G35530-I-bZIP,AT2G46270-D-bZIP	AT5G17560	TGCCACGTGG	-556	-546	7.62939e-06	no	no
M0264_0.90	..mCAsgt..	AT2G35530-I-bZIP,AT2G46270-D-bZIP	AT5G17660	AGCCACGTCA	-277	-267	3.8147e-05	no	no
M0264_0.90	..mCAsgt..	AT2G35530-I-bZIP,AT2G46270-D-bZIP	AT5G17750	CGCCACGTCA	-742	-732	1.04904e-05	no	no
M0264_0.90	..mCAsgt..	AT2G35530-I-bZIP,AT2G46270-D-bZIP	AT5G17795	TGCCACGTCT	-718	-708	5.24521e-05	no	no
M0264_0.90	..mCAsgt..	AT2G35530-I-bZIP,AT2G46270-D-bZIP	AT5G17990	CGCCACGTCA	-673	-663	1.04904e-05	no	no
M0264_0.90	..mCAsgt..	AT2G35530-I-bZIP,AT2G46270-D-bZIP	AT5G18320	TGCCACGTCA	-223	-213	1.33514e-05	no	no
M0264_0.90	..mCAsgt..	AT2G35530-I-bZIP,AT2G46270-D-bZIP	AT5G18340	TGACACGTGG	-963	-953	5.81741e-05	no	no
M0264_0.90	..mCAsgt..	AT2G35530-I-bZIP,AT2G46270-D-bZIP	AT5G18430	CGCCACGTCT	-728	-718	4.29153e-05	no	no
M0264_0.90	..mCAsgt..	AT2G35530-I-bZIP,AT2G46270-D-bZIP	AT5G18450	GGACACGTCA	-87	-77	3.71933e-05	no	no
M0264_0.90	..mCAsgt..	AT2G35530-I-bZIP,AT2G46270-D-bZIP	AT5G18460	CGCCACGTGG	-834	-824	5.72205e-06	no	no
M0264_0.90	..mCAsgt..	AT2G35530-I-bZIP,AT2G46270-D-bZIP	AT5G18690	CGCCACGTGG	-535	-525	5.72205e-06	no	no
M0264_0.90	..mCAsgt..	AT2G35530-I-bZIP,AT2G46270-D-bZIP	AT5G18850	CGCCACGTCA	-50	-40	1.04904e-05	no	no
M0264_0.90	..mCAsgt..	AT2G35530-I-bZIP,AT2G46270-D-bZIP	AT5G18910	TGACACGTGG	-426	-416	5.81741e-05	no	no
M0264_0.90	..mCAsgt..	AT2G35530-I-bZIP,AT2G46270-D-bZIP	AT5G18920	TGACACGTGG	-228	-218	5.81741e-05	no	no
M0264_0.90	..mCAsgt..	AT2G35530-I-bZIP,AT2G46270-D-bZIP	AT5G19100	GCCCACGTGG	-434	-424	2.28882e-05	no	no
M0264_0.90	..mCAsgt..	AT2G35530-I-bZIP,AT2G46270-D-bZIP	AT5G19300	GGCCACGGCG	-937	-927	3.43323e-05	no	no
M0264_0.90	..mCAsgt..	AT2G35530-I-bZIP,AT2G46270-D-bZIP	AT5G19700	CGCCACGTGA	-540	-530	1.81198e-05	no	no
M0264_0.90	..mCAsgt..	AT2G35530-I-bZIP,AT2G46270-D-bZIP	AT5G19860	TGCCACGTCT	-92	-82	5.24521e-05	no	no
M0264_0.90	..mCAsgt..	AT2G35530-I-bZIP,AT2G46270-D-bZIP	AT5G19930	TGCCACGTCA	-220	-210	1.33514e-05	no	no
M0264_0.90	..mCAsgt..	AT2G35530-I-bZIP,AT2G46270-D-bZIP	AT5G19940	TGCCACGTCA	-23	-13	1.33514e-05	no	no
M0264_0.90	..mCAsgt..	AT2G35530-I-bZIP,AT2G46270-D-bZIP	AT5G20165	GGCCACGTCG	-661	-651	9.53674e-07	no	no
M0264_0.90	..mCAsgt..	AT2G35530-I-bZIP,AT2G46270-D-bZIP	AT5G20190	TGACACGTGG	-492	-482	5.81741e-05	no	no
M0264_0.90	..mCAsgt..	AT2G35530-I-bZIP,AT2G46270-D-bZIP	AT5G21378	GGCCACGTAG	-430	-420	8.58307e-06	no	no
M0264_0.90	..mCAsgt..	AT2G35530-I-bZIP,AT2G46270-D-bZIP	AT5G21920	TGACACGTCG	-170	-160	4.1008e-05	no	no
M0264_0.90	..mCAsgt..	AT2G35530-I-bZIP,AT2G46270-D-bZIP	AT5G21930	TGACACGTGG	-150	-140	5.81741e-05	no	no
M0264_0.90	..mCAsgt..	AT2G35530-I-bZIP,AT2G46270-D-bZIP	AT5G21940	CGACACGTGG	-680	-670	4.76837e-05	no	no
M0264_0.90	..mCAsgt..	AT2G35530-I-bZIP,AT2G46270-D-bZIP	AT5G21940	CGCCACGTCA	-737	-727	1.04904e-05	no	no
M0264_0.90	..mCAsgt..	AT2G35530-I-bZIP,AT2G46270-D-bZIP	AT5G22190	CGCCACGTGA	-876	-866	1.81198e-05	no	no
M0264_0.90	..mCAsgt..	AT2G35530-I-bZIP,AT2G46270-D-bZIP	AT5G22290	TGCCACGTCA	-95	-85	1.33514e-05	no	no
M0264_0.90	..mCAsgt..	AT2G35530-I-bZIP,AT2G46270-D-bZIP	AT5G22470	CGACACGTGG	-160	-150	4.76837e-05	no	no
M0264_0.90	..mCAsgt..	AT2G35530-I-bZIP,AT2G46270-D-bZIP	AT5G22792	GGACACGTCA	-52	-42	3.71933e-05	no	no
M0264_0.90	..mCAsgt..	AT2G35530-I-bZIP,AT2G46270-D-bZIP	AT5G22794	GGACACGTCA	-532	-522	3.71933e-05	no	no
M0264_0.90	..mCAsgt..	AT2G35530-I-bZIP,AT2G46270-D-bZIP	AT5G23060	TGCCACGTAG	-84	-74	2.67029e-05	no	no
M0264_0.90	..mCAsgt..	AT2G35530-I-bZIP,AT2G46270-D-bZIP	AT5G23200	TGCCACGTCC	-215	-205	4.95911e-05	no	no
M0264_0.90	..mCAsgt..	AT2G35530-I-bZIP,AT2G46270-D-bZIP	AT5G23280	TGCCACGTCA	-330	-320	1.33514e-05	no	no
M0264_0.90	..mCAsgt..	AT2G35530-I-bZIP,AT2G46270-D-bZIP	AT5G23420	CGCCACGTCA	-140	-130	1.04904e-05	no	no
M0264_0.90	..mCAsgt..	AT2G35530-I-bZIP,AT2G46270-D-bZIP	AT5G23470	TGACACGTGG	-536	-526	5.81741e-05	no	no
M0264_0.90	..mCAsgt..	AT2G35530-I-bZIP,AT2G46270-D-bZIP	AT5G23520	GGACACGTGA	-513	-503	5.43594e-05	no	no
M0264_0.90	..mCAsgt..	AT2G35530-I-bZIP,AT2G46270-D-bZIP	AT5G23810	GGCCACGTCT	-537	-527	1.71661e-05	no	no
M0264_0.90	..mCAsgt..	AT2G35530-I-bZIP,AT2G46270-D-bZIP	AT5G23890	TGCCACGTCA	-192	-182	1.33514e-05	no	no
M0264_0.90	..mCAsgt..	AT2G35530-I-bZIP,AT2G46270-D-bZIP	AT5G24070	GTCCACGTGA	-223	-213	4.673e-05	no	no
M0264_0.90	..mCAsgt..	AT2G35530-I-bZIP,AT2G46270-D-bZIP	AT5G24130	GGCCACGTCG	-748	-738	9.53674e-07	no	no
M0264_0.90	..mCAsgt..	AT2G35530-I-bZIP,AT2G46270-D-bZIP	AT5G24155	GGCCACGTGT	-383	-373	2.95639e-05	no	no
M0264_0.90	..mCAsgt..	AT2G35530-I-bZIP,AT2G46270-D-bZIP	AT5G24155	TGCCACGTCC	-82	-72	4.95911e-05	no	no
M0264_0.90	..mCAsgt..	AT2G35530-I-bZIP,AT2G46270-D-bZIP	AT5G24155	TGCCACGTGG	-401	-391	7.62939e-06	no	no
M0264_0.90	..mCAsgt..	AT2G35530-I-bZIP,AT2G46270-D-bZIP	AT5G24155	TGCCACGTGG	-399	-389	7.62939e-06	no	no
M0264_0.90	..mCAsgt..	AT2G35530-I-bZIP,AT2G46270-D-bZIP	AT5G24710	CGACACGTGG	-323	-313	4.76837e-05	no	no
M0264_0.90	..mCAsgt..	AT2G35530-I-bZIP,AT2G46270-D-bZIP	AT5G24820	GGCCACGTCA	-474	-464	3.8147e-06	no	no
M0264_0.90	..mCAsgt..	AT2G35530-I-bZIP,AT2G46270-D-bZIP	AT5G24980	CGCCACGTCC	-194	-184	3.91006e-05	no	no
M0264_0.90	..mCAsgt..	AT2G35530-I-bZIP,AT2G46270-D-bZIP	AT5G24980	TGACACGTGG	-183	-173	5.81741e-05	no	no
M0264_0.90	..mCAsgt..	AT2G35530-I-bZIP,AT2G46270-D-bZIP	AT5G25240	GGACACGTGG	-61	-51	1.90735e-05	no	no
M0264_0.90	..mCAsgt..	AT2G35530-I-bZIP,AT2G46270-D-bZIP	AT5G25752	GGCCACGGCG	-370	-360	3.43323e-05	no	no
M0264_0.90	..mCAsgt..	AT2G35530-I-bZIP,AT2G46270-D-bZIP	AT5G25760	GGCCACGGCG	-397	-387	3.43323e-05	no	no
M0264_0.90	..mCAsgt..	AT2G35530-I-bZIP,AT2G46270-D-bZIP	AT5G26020	GGCCACGTAG	-297	-287	8.58307e-06	no	no
M0264_0.90	..mCAsgt..	AT2G35530-I-bZIP,AT2G46270-D-bZIP	AT5G26040	CGACACGTCG	-363	-353	3.24249e-05	no	no
M0264_0.90	..mCAsgt..	AT2G35530-I-bZIP,AT2G46270-D-bZIP	AT5G26940	AGCCACGTAG	-81	-71	6.19888e-05	no	no
M0264_0.90	..mCAsgt..	AT2G35530-I-bZIP,AT2G46270-D-bZIP	AT5G27238	TGACACGTGG	-304	-294	5.81741e-05	no	no
M0264_0.90	..mCAsgt..	AT2G35530-I-bZIP,AT2G46270-D-bZIP	AT5G27420	GTCCACGTGG	-129	-119	1.52588e-05	no	no
M0264_0.90	..mCAsgt..	AT2G35530-I-bZIP,AT2G46270-D-bZIP	AT5G27420	TGCCACGTGG	-127	-117	7.62939e-06	no	no
M0264_0.90	..mCAsgt..	AT2G35530-I-bZIP,AT2G46270-D-bZIP	AT5G27947	TGCCACGTGA	-167	-157	2.19345e-05	no	no
M0264_0.90	..mCAsgt..	AT2G35530-I-bZIP,AT2G46270-D-bZIP	AT5G28060	GGACACGTCA	-659	-649	3.71933e-05	no	no
M0264_0.90	..mCAsgt..	AT2G35530-I-bZIP,AT2G46270-D-bZIP	AT5G28160	TGCCACGTCG	-276	-266	4.76837e-06	no	no
M0264_0.90	..mCAsgt..	AT2G35530-I-bZIP,AT2G46270-D-bZIP	AT5G28310	GGACACGTGG	-433	-423	1.90735e-05	no	no
M0264_0.90	..mCAsgt..	AT2G35530-I-bZIP,AT2G46270-D-bZIP	AT5G28484	GGCCACGTCT	-338	-328	1.71661e-05	no	no
M0264_0.90	..mCAsgt..	AT2G35530-I-bZIP,AT2G46270-D-bZIP	AT5G28540	GTCCACGTCA	-63	-53	3.14713e-05	no	no
M0264_0.90	..mCAsgt..	AT2G35530-I-bZIP,AT2G46270-D-bZIP	AT5G28667	GCCCACGTGG	-56	-46	2.28882e-05	no	no
M0264_0.90	..mCAsgt..	AT2G35530-I-bZIP,AT2G46270-D-bZIP	AT5G28667	GGCCACGTGG	-54	-44	1.90735e-06	no	no
M0264_0.90	..mCAsgt..	AT2G35530-I-bZIP,AT2G46270-D-bZIP	AT5G28667	TGCCACGTGG	-94	-84	7.62939e-06	no	no
M0264_0.90	..mCAsgt..	AT2G35530-I-bZIP,AT2G46270-D-bZIP	AT5G28667	TGCCACGTGG	-38	-28	7.62939e-06	no	no
M0264_0.90	..mCAsgt..	AT2G35530-I-bZIP,AT2G46270-D-bZIP	AT5G28667	TGCCACGTGG	-36	-26	7.62939e-06	no	no
M0264_0.90	..mCAsgt..	AT2G35530-I-bZIP,AT2G46270-D-bZIP	AT5G28667	TGCCACGTGG	-92	-82	7.62939e-06	no	no
M0264_0.90	..mCAsgt..	AT2G35530-I-bZIP,AT2G46270-D-bZIP	AT5G28990	GTCCACGTCG	-709	-699	9.53674e-06	no	no
M0264_0.90	..mCAsgt..	AT2G35530-I-bZIP,AT2G46270-D-bZIP	AT5G29030	TGCCACGTAG	-571	-561	2.67029e-05	no	no
M0264_0.90	..mCAsgt..	AT2G35530-I-bZIP,AT2G46270-D-bZIP	AT5G29031	TGCCACGTAG	-706	-696	2.67029e-05	no	no
M0264_0.90	..mCAsgt..	AT2G35530-I-bZIP,AT2G46270-D-bZIP	AT5G29100	TGACACGTGG	-927	-917	5.81741e-05	no	no
M0264_0.90	..mCAsgt..	AT2G35530-I-bZIP,AT2G46270-D-bZIP	AT5G32002	CGCCACGTCT	-498	-488	4.29153e-05	no	no
M0264_0.90	..mCAsgt..	AT2G35530-I-bZIP,AT2G46270-D-bZIP	AT5G32042	CGCCACGTCT	-885	-875	4.29153e-05	no	no
M0264_0.90	..mCAsgt..	AT2G35530-I-bZIP,AT2G46270-D-bZIP	AT5G32540	GGCCACGTAG	-610	-600	8.58307e-06	no	no
M0264_0.90	..mCAsgt..	AT2G35530-I-bZIP,AT2G46270-D-bZIP	AT5G32563	TGACACGTCG	-374	-364	4.1008e-05	no	no
M0264_0.90	..mCAsgt..	AT2G35530-I-bZIP,AT2G46270-D-bZIP	AT5G32596	GGCCACGTAG	-540	-530	8.58307e-06	no	no
M0264_0.90	..mCAsgt..	AT2G35530-I-bZIP,AT2G46270-D-bZIP	AT5G32597	CGCCACGTCA	-85	-75	1.04904e-05	no	no
M0264_0.90	..mCAsgt..	AT2G35530-I-bZIP,AT2G46270-D-bZIP	AT5G32610	CGACACGTGG	-44	-34	4.76837e-05	no	no
M0264_0.90	..mCAsgt..	AT2G35530-I-bZIP,AT2G46270-D-bZIP	AT5G32610	TGACACGTGG	-12	-2	5.81741e-05	no	no
M0264_0.90	..mCAsgt..	AT2G35530-I-bZIP,AT2G46270-D-bZIP	AT5G34832	GGCCACGCCG	-128	-118	2.57492e-05	no	no
M0264_0.90	..mCAsgt..	AT2G35530-I-bZIP,AT2G46270-D-bZIP	AT5G35045	TGCCACGTCA	-212	-202	1.33514e-05	no	no
M0264_0.90	..mCAsgt..	AT2G35530-I-bZIP,AT2G46270-D-bZIP	AT5G35140	TGACACGTGG	-783	-773	5.81741e-05	no	no
M0264_0.90	..mCAsgt..	AT2G35530-I-bZIP,AT2G46270-D-bZIP	AT5G35450	CGACACGTGG	-970	-960	4.76837e-05	no	no
M0264_0.90	..mCAsgt..	AT2G35530-I-bZIP,AT2G46270-D-bZIP	AT5G35460	CGACACGTGG	-309	-299	4.76837e-05	no	no
M0264_0.90	..mCAsgt..	AT2G35530-I-bZIP,AT2G46270-D-bZIP	AT5G35602	GGCCACCTCG	-443	-433	3.05176e-05	no	no
M0264_0.90	..mCAsgt..	AT2G35530-I-bZIP,AT2G46270-D-bZIP	AT5G35840	CGCCACGTAG	-54	-44	2.09808e-05	no	no
M0264_0.90	..mCAsgt..	AT2G35530-I-bZIP,AT2G46270-D-bZIP	AT5G36170	AGCCACGTCA	-21	-11	3.8147e-05	no	no
M0264_0.90	..mCAsgt..	AT2G35530-I-bZIP,AT2G46270-D-bZIP	AT5G36180	AGCCACGTCA	-990	-980	3.8147e-05	no	no
M0264_0.90	..mCAsgt..	AT2G35530-I-bZIP,AT2G46270-D-bZIP	AT5G36210	TGCCACGTGG	-872	-862	7.62939e-06	no	no
M0264_0.90	..mCAsgt..	AT2G35530-I-bZIP,AT2G46270-D-bZIP	AT5G37055	CTCCACGTGG	-488	-478	3.91006e-05	no	no
M0264_0.90	..mCAsgt..	AT2G35530-I-bZIP,AT2G46270-D-bZIP	AT5G37260	TGACACGTGG	-164	-154	5.81741e-05	no	no
M0264_0.90	..mCAsgt..	AT2G35530-I-bZIP,AT2G46270-D-bZIP	AT5G37290	AGCCACGTAG	-635	-625	6.19888e-05	no	no
M0264_0.90	..mCAsgt..	AT2G35530-I-bZIP,AT2G46270-D-bZIP	AT5G37620	AGCCACGTGA	-120	-110	5.53131e-05	no	no
M0264_0.90	..mCAsgt..	AT2G35530-I-bZIP,AT2G46270-D-bZIP	AT5G37667	CGCCACGTGC	-914	-904	5.72205e-05	no	no
M0264_0.90	..mCAsgt..	AT2G35530-I-bZIP,AT2G46270-D-bZIP	AT5G37990	GGCCACCTCG	-84	-74	3.05176e-05	no	no
M0264_0.90	..mCAsgt..	AT2G35530-I-bZIP,AT2G46270-D-bZIP	AT5G38050	GCCCACGTCA	-46	-36	4.48227e-05	no	no
M0264_0.90	..mCAsgt..	AT2G35530-I-bZIP,AT2G46270-D-bZIP	AT5G38410	GGCCACGTGG	-108	-98	1.90735e-06	no	no
M0264_0.90	..mCAsgt..	AT2G35530-I-bZIP,AT2G46270-D-bZIP	AT5G38410	TGCCACGTGG	-110	-100	7.62939e-06	no	no
M0264_0.90	..mCAsgt..	AT2G35530-I-bZIP,AT2G46270-D-bZIP	AT5G38420	TGCCACGTGA	-162	-152	2.19345e-05	no	no
M0264_0.90	..mCAsgt..	AT2G35530-I-bZIP,AT2G46270-D-bZIP	AT5G38520	AGCCACGTAG	-50	-40	6.19888e-05	no	no
M0264_0.90	..mCAsgt..	AT2G35530-I-bZIP,AT2G46270-D-bZIP	AT5G38520	GTCCACGTGA	-209	-199	4.673e-05	no	no
M0264_0.90	..mCAsgt..	AT2G35530-I-bZIP,AT2G46270-D-bZIP	AT5G39000	AGCCACGTGA	-78	-68	5.53131e-05	no	no
M0264_0.90	..mCAsgt..	AT2G35530-I-bZIP,AT2G46270-D-bZIP	AT5G39520	CGCCACGTGG	-116	-106	5.72205e-06	no	no
M0264_0.90	..mCAsgt..	AT2G35530-I-bZIP,AT2G46270-D-bZIP	AT5G39520	GTCCACGTGG	-114	-104	1.52588e-05	no	no
M0264_0.90	..mCAsgt..	AT2G35530-I-bZIP,AT2G46270-D-bZIP	AT5G39535	GTCCACGTGG	-613	-603	1.52588e-05	no	no
M0264_0.90	..mCAsgt..	AT2G35530-I-bZIP,AT2G46270-D-bZIP	AT5G39535	TGCCACGTGG	-615	-605	7.62939e-06	no	no
M0264_0.90	..mCAsgt..	AT2G35530-I-bZIP,AT2G46270-D-bZIP	AT5G39560	TGCCACGTGG	-657	-647	7.62939e-06	no	no
M0264_0.90	..mCAsgt..	AT2G35530-I-bZIP,AT2G46270-D-bZIP	AT5G39590	CGCCACGTAA	-70	-60	5.62668e-05	no	no
M0264_0.90	..mCAsgt..	AT2G35530-I-bZIP,AT2G46270-D-bZIP	AT5G39650	AGCCACGTGG	-136	-126	2.00272e-05	no	no
M0264_0.90	..mCAsgt..	AT2G35530-I-bZIP,AT2G46270-D-bZIP	AT5G39650	TTCCACGTGG	-138	-128	4.86374e-05	no	no
M0264_0.90	..mCAsgt..	AT2G35530-I-bZIP,AT2G46270-D-bZIP	AT5G39660	TGCCACGTCA	-69	-59	1.33514e-05	no	no
M0264_0.90	..mCAsgt..	AT2G35530-I-bZIP,AT2G46270-D-bZIP	AT5G39730	TTCCACGTCG	-89	-79	3.33786e-05	no	no
M0264_0.90	..mCAsgt..	AT2G35530-I-bZIP,AT2G46270-D-bZIP	AT5G39861	GTCCACGTCG	-467	-457	9.53674e-06	no	no
M0264_0.90	..mCAsgt..	AT2G35530-I-bZIP,AT2G46270-D-bZIP	AT5G40130	GGCCACGTCT	-18	-8	1.71661e-05	no	no
M0264_0.90	..mCAsgt..	AT2G35530-I-bZIP,AT2G46270-D-bZIP	AT5G40340	CGCCACGTAA	-345	-335	5.62668e-05	no	no
M0264_0.90	..mCAsgt..	AT2G35530-I-bZIP,AT2G46270-D-bZIP	AT5G40740	AGCCACGTCA	-820	-810	3.8147e-05	no	no
M0264_0.90	..mCAsgt..	AT2G35530-I-bZIP,AT2G46270-D-bZIP	AT5G40840	CGCCACGTAG	-809	-799	2.09808e-05	no	no
M0264_0.90	..mCAsgt..	AT2G35530-I-bZIP,AT2G46270-D-bZIP	AT5G40840	TGCCACGTCG	-854	-844	4.76837e-06	no	no
M0264_0.90	..mCAsgt..	AT2G35530-I-bZIP,AT2G46270-D-bZIP	AT5G40855	AGCCACGTGG	-910	-900	2.00272e-05	no	no
M0264_0.90	..mCAsgt..	AT2G35530-I-bZIP,AT2G46270-D-bZIP	AT5G40855	GGCCACGTCG	-826	-816	9.53674e-07	no	no
M0264_0.90	..mCAsgt..	AT2G35530-I-bZIP,AT2G46270-D-bZIP	AT5G40860	AGCCACGTGG	-117	-107	2.00272e-05	no	no
M0264_0.90	..mCAsgt..	AT2G35530-I-bZIP,AT2G46270-D-bZIP	AT5G40860	GGCCACGTCG	-201	-191	9.53674e-07	no	no
M0264_0.90	..mCAsgt..	AT2G35530-I-bZIP,AT2G46270-D-bZIP	AT5G41050	TGCCACGTCA	-934	-924	1.33514e-05	no	no
M0264_0.90	..mCAsgt..	AT2G35530-I-bZIP,AT2G46270-D-bZIP	AT5G41060	TGCCACGTCA	-79	-69	1.33514e-05	no	no
M0264_0.90	..mCAsgt..	AT2G35530-I-bZIP,AT2G46270-D-bZIP	AT5G41100	TGACACGTGG	-89	-79	5.81741e-05	no	no
M0264_0.90	..mCAsgt..	AT2G35530-I-bZIP,AT2G46270-D-bZIP	AT5G41490	GCCCACGTGG	-538	-528	2.28882e-05	no	no
M0264_0.90	..mCAsgt..	AT2G35530-I-bZIP,AT2G46270-D-bZIP	AT5G41540	GGCCACGGCG	-180	-170	3.43323e-05	no	no
M0264_0.90	..mCAsgt..	AT2G35530-I-bZIP,AT2G46270-D-bZIP	AT5G41780	TGCCACGTGA	-941	-931	2.19345e-05	no	no
M0264_0.90	..mCAsgt..	AT2G35530-I-bZIP,AT2G46270-D-bZIP	AT5G42020	GTCCACGTCA	-23	-13	3.14713e-05	no	no
M0264_0.90	..mCAsgt..	AT2G35530-I-bZIP,AT2G46270-D-bZIP	AT5G42040	TGCCACGTCA	-385	-375	1.33514e-05	no	no
M0264_0.90	..mCAsgt..	AT2G35530-I-bZIP,AT2G46270-D-bZIP	AT5G42050	TGCCACGTCA	-364	-354	1.33514e-05	no	no
M0264_0.90	..mCAsgt..	AT2G35530-I-bZIP,AT2G46270-D-bZIP	AT5G42053	CGCCACGTCG	-83	-73	2.86102e-06	no	no
M0264_0.90	..mCAsgt..	AT2G35530-I-bZIP,AT2G46270-D-bZIP	AT5G42380	GGACACGTGG	-347	-337	1.90735e-05	no	no
M0264_0.90	..mCAsgt..	AT2G35530-I-bZIP,AT2G46270-D-bZIP	AT5G42677	TGCCACGTCA	-163	-153	1.33514e-05	no	no
M0264_0.90	..mCAsgt..	AT2G35530-I-bZIP,AT2G46270-D-bZIP	AT5G42680	TGCCACGTCA	-624	-614	1.33514e-05	no	no
M0264_0.90	..mCAsgt..	AT2G35530-I-bZIP,AT2G46270-D-bZIP	AT5G42730	GGCCACGTCT	-548	-538	1.71661e-05	no	no
M0264_0.90	..mCAsgt..	AT2G35530-I-bZIP,AT2G46270-D-bZIP	AT5G42810	GTCCACGTGG	-74	-64	1.52588e-05	no	no
M0264_0.90	..mCAsgt..	AT2G35530-I-bZIP,AT2G46270-D-bZIP	AT5G42820	GTCCACGTGA	-879	-869	4.673e-05	no	no
M0264_0.90	..mCAsgt..	AT2G35530-I-bZIP,AT2G46270-D-bZIP	AT5G42900	TGCCACGTCA	-55	-45	1.33514e-05	no	no
M0264_0.90	..mCAsgt..	AT2G35530-I-bZIP,AT2G46270-D-bZIP	AT5G42990	GTCCACGTCA	-902	-892	3.14713e-05	no	no
M0264_0.90	..mCAsgt..	AT2G35530-I-bZIP,AT2G46270-D-bZIP	AT5G43400	GGCCACGTCG	-42	-32	9.53674e-07	no	no
M0264_0.90	..mCAsgt..	AT2G35530-I-bZIP,AT2G46270-D-bZIP	AT5G43400	TGCCACGTCT	-23	-13	5.24521e-05	no	no
M0264_0.90	..mCAsgt..	AT2G35530-I-bZIP,AT2G46270-D-bZIP	AT5G43550	CGCCACGTGG	-654	-644	5.72205e-06	no	no
M0264_0.90	..mCAsgt..	AT2G35530-I-bZIP,AT2G46270-D-bZIP	AT5G43550	GTCCACGTCA	-876	-866	3.14713e-05	no	no
M0264_0.90	..mCAsgt..	AT2G35530-I-bZIP,AT2G46270-D-bZIP	AT5G43550	TGCCACGTCA	-687	-677	1.33514e-05	no	no
M0264_0.90	..mCAsgt..	AT2G35530-I-bZIP,AT2G46270-D-bZIP	AT5G43550	TTCCACGTGG	-656	-646	4.86374e-05	no	no
M0264_0.90	..mCAsgt..	AT2G35530-I-bZIP,AT2G46270-D-bZIP	AT5G43760	GGCCACGTAA	-653	-643	2.38419e-05	no	no
M0264_0.90	..mCAsgt..	AT2G35530-I-bZIP,AT2G46270-D-bZIP	AT5G44120	CGCCACGTCT	-544	-534	4.29153e-05	no	no
M0264_0.90	..mCAsgt..	AT2G35530-I-bZIP,AT2G46270-D-bZIP	AT5G44280	GGCCACGTGG	-365	-355	1.90735e-06	no	no
M0264_0.90	..mCAsgt..	AT2G35530-I-bZIP,AT2G46270-D-bZIP	AT5G44286	GGCCACGTGG	-610	-600	1.90735e-06	no	no
M0264_0.90	..mCAsgt..	AT2G35530-I-bZIP,AT2G46270-D-bZIP	AT5G44585	TGCCACGTGA	-605	-595	2.19345e-05	no	no
M0264_0.90	..mCAsgt..	AT2G35530-I-bZIP,AT2G46270-D-bZIP	AT5G44635	TGCCACGTGG	-962	-952	7.62939e-06	no	no
M0264_0.90	..mCAsgt..	AT2G35530-I-bZIP,AT2G46270-D-bZIP	AT5G44880	CGCCACGTGC	-898	-888	5.72205e-05	no	no
M0264_0.90	..mCAsgt..	AT2G35530-I-bZIP,AT2G46270-D-bZIP	AT5G45110	AGCCACGTCA	-627	-617	3.8147e-05	no	no
M0264_0.90	..mCAsgt..	AT2G35530-I-bZIP,AT2G46270-D-bZIP	AT5G45480	GGCCACGTCA	-746	-736	3.8147e-06	no	no
M0264_0.90	..mCAsgt..	AT2G35530-I-bZIP,AT2G46270-D-bZIP	AT5G45690	GGACACGTCA	-106	-96	3.71933e-05	no	no
M0264_0.90	..mCAsgt..	AT2G35530-I-bZIP,AT2G46270-D-bZIP	AT5G45690	TGACACGTGG	-168	-158	5.81741e-05	no	no
M0264_0.90	..mCAsgt..	AT2G35530-I-bZIP,AT2G46270-D-bZIP	AT5G45700	GGACACGTCA	-936	-926	3.71933e-05	no	no
M0264_0.90	..mCAsgt..	AT2G35530-I-bZIP,AT2G46270-D-bZIP	AT5G45700	TGACACGTGG	-874	-864	5.81741e-05	no	no
M0264_0.90	..mCAsgt..	AT2G35530-I-bZIP,AT2G46270-D-bZIP	AT5G45740	TGCCACGTCA	-702	-692	1.33514e-05	no	no
M0264_0.90	..mCAsgt..	AT2G35530-I-bZIP,AT2G46270-D-bZIP	AT5G45745	TGCCACGTCA	-55	-45	1.33514e-05	no	no
M0264_0.90	..mCAsgt..	AT2G35530-I-bZIP,AT2G46270-D-bZIP	AT5G45790	TGCCACGTCA	-116	-106	1.33514e-05	no	no
M0264_0.90	..mCAsgt..	AT2G35530-I-bZIP,AT2G46270-D-bZIP	AT5G45840	CGCCACGTCA	-403	-393	1.04904e-05	no	no
M0264_0.90	..mCAsgt..	AT2G35530-I-bZIP,AT2G46270-D-bZIP	AT5G46240	CTCCACGTGG	-898	-888	3.91006e-05	no	no
M0264_0.90	..mCAsgt..	AT2G35530-I-bZIP,AT2G46270-D-bZIP	AT5G46380	CGCCACGTCA	-682	-672	1.04904e-05	no	no
M0264_0.90	..mCAsgt..	AT2G35530-I-bZIP,AT2G46270-D-bZIP	AT5G46870	GGACACGTGG	-90	-80	1.90735e-05	no	no
M0264_0.90	..mCAsgt..	AT2G35530-I-bZIP,AT2G46270-D-bZIP	AT5G46874	GGACACGTGG	-434	-424	1.90735e-05	no	no
M0264_0.90	..mCAsgt..	AT2G35530-I-bZIP,AT2G46270-D-bZIP	AT5G47020	TGACACGTGG	-859	-849	5.81741e-05	no	no
M0264_0.90	..mCAsgt..	AT2G35530-I-bZIP,AT2G46270-D-bZIP	AT5G47180	TGCCACGTCA	-69	-59	1.33514e-05	no	no
M0264_0.90	..mCAsgt..	AT2G35530-I-bZIP,AT2G46270-D-bZIP	AT5G47190	GGCCACGTCA	-696	-686	3.8147e-06	no	no
M0264_0.90	..mCAsgt..	AT2G35530-I-bZIP,AT2G46270-D-bZIP	AT5G47290	CTCCACGTCG	-73	-63	2.76566e-05	no	no
M0264_0.90	..mCAsgt..	AT2G35530-I-bZIP,AT2G46270-D-bZIP	AT5G47300	CTCCACGTCG	-630	-620	2.76566e-05	no	no
M0264_0.90	..mCAsgt..	AT2G35530-I-bZIP,AT2G46270-D-bZIP	AT5G47380	GTCCACGTGG	-952	-942	1.52588e-05	no	no
M0264_0.90	..mCAsgt..	AT2G35530-I-bZIP,AT2G46270-D-bZIP	AT5G47380	TGCCACGTGG	-954	-944	7.62939e-06	no	no
M0264_0.90	..mCAsgt..	AT2G35530-I-bZIP,AT2G46270-D-bZIP	AT5G47590	TGCCACGTCA	-74	-64	1.33514e-05	no	no
M0264_0.90	..mCAsgt..	AT2G35530-I-bZIP,AT2G46270-D-bZIP	AT5G47815	TGCCACGTCT	-563	-553	5.24521e-05	no	no
M0264_0.90	..mCAsgt..	AT2G35530-I-bZIP,AT2G46270-D-bZIP	AT5G47818	AGCCACGTGA	-417	-407	5.53131e-05	no	no
M0264_0.90	..mCAsgt..	AT2G35530-I-bZIP,AT2G46270-D-bZIP	AT5G47920	CGCCACGTGG	-160	-150	5.72205e-06	no	no
M0264_0.90	..mCAsgt..	AT2G35530-I-bZIP,AT2G46270-D-bZIP	AT5G47920	TTCCACGTGG	-162	-152	4.86374e-05	no	no
M0264_0.90	..mCAsgt..	AT2G35530-I-bZIP,AT2G46270-D-bZIP	AT5G48090	TGCCACGTGA	-905	-895	2.19345e-05	no	no
M0264_0.90	..mCAsgt..	AT2G35530-I-bZIP,AT2G46270-D-bZIP	AT5G48750	GCCCACGTGG	-612	-602	2.28882e-05	no	no
M0264_0.90	..mCAsgt..	AT2G35530-I-bZIP,AT2G46270-D-bZIP	AT5G48850	TGCCACGTCA	-108	-98	1.33514e-05	no	no
M0264_0.90	..mCAsgt..	AT2G35530-I-bZIP,AT2G46270-D-bZIP	AT5G49100	AGCCACGTGG	-147	-137	2.00272e-05	no	no
M0264_0.90	..mCAsgt..	AT2G35530-I-bZIP,AT2G46270-D-bZIP	AT5G49110	AGCCACGTGG	-951	-941	2.00272e-05	no	no
M0264_0.90	..mCAsgt..	AT2G35530-I-bZIP,AT2G46270-D-bZIP	AT5G50136	GGACACGTCA	-554	-544	3.71933e-05	no	no
M0264_0.90	..mCAsgt..	AT2G35530-I-bZIP,AT2G46270-D-bZIP	AT5G50140	GGACACGTCA	-301	-291	3.71933e-05	no	no
M0264_0.90	..mCAsgt..	AT2G35530-I-bZIP,AT2G46270-D-bZIP	AT5G50361	TGACACGTGG	-174	-164	5.81741e-05	no	no
M0264_0.90	..mCAsgt..	AT2G35530-I-bZIP,AT2G46270-D-bZIP	AT5G50720	GGACACGTCG	-239	-229	1.14441e-05	no	no
M0264_0.90	..mCAsgt..	AT2G35530-I-bZIP,AT2G46270-D-bZIP	AT5G50790	TGACACGTCG	-947	-937	4.1008e-05	no	no
M0264_0.90	..mCAsgt..	AT2G35530-I-bZIP,AT2G46270-D-bZIP	AT5G51000	CGCCACGTCA	-829	-819	1.04904e-05	no	no
M0264_0.90	..mCAsgt..	AT2G35530-I-bZIP,AT2G46270-D-bZIP	AT5G51010	CGCCACGTCA	-77	-67	1.04904e-05	no	no
M0264_0.90	..mCAsgt..	AT2G35530-I-bZIP,AT2G46270-D-bZIP	AT5G51130	GGCCACGTCG	-249	-239	9.53674e-07	no	no
M0264_0.90	..mCAsgt..	AT2G35530-I-bZIP,AT2G46270-D-bZIP	AT5G51530	AGCCACGTGA	-129	-119	5.53131e-05	no	no
M0264_0.90	..mCAsgt..	AT2G35530-I-bZIP,AT2G46270-D-bZIP	AT5G51540	AGCCACGTGA	-409	-399	5.53131e-05	no	no
M0264_0.90	..mCAsgt..	AT2G35530-I-bZIP,AT2G46270-D-bZIP	AT5G51700	GGACACGTGG	-850	-840	1.90735e-05	no	no
M0264_0.90	..mCAsgt..	AT2G35530-I-bZIP,AT2G46270-D-bZIP	AT5G51760	CTCCACGTGG	-173	-163	3.91006e-05	no	no
M0264_0.90	..mCAsgt..	AT2G35530-I-bZIP,AT2G46270-D-bZIP	AT5G51760	GTCCACGTGG	-171	-161	1.52588e-05	no	no
M0264_0.90	..mCAsgt..	AT2G35530-I-bZIP,AT2G46270-D-bZIP	AT5G52290	AGCCACGTAG	-412	-402	6.19888e-05	no	no
M0264_0.90	..mCAsgt..	AT2G35530-I-bZIP,AT2G46270-D-bZIP	AT5G52290	TGCCACGTCT	-436	-426	5.24521e-05	no	no
M0264_0.90	..mCAsgt..	AT2G35530-I-bZIP,AT2G46270-D-bZIP	AT5G52300	AGCCACGTAG	-99	-89	6.19888e-05	no	no
M0264_0.90	..mCAsgt..	AT2G35530-I-bZIP,AT2G46270-D-bZIP	AT5G52300	TGCCACGTCT	-75	-65	5.24521e-05	no	no
M0264_0.90	..mCAsgt..	AT2G35530-I-bZIP,AT2G46270-D-bZIP	AT5G52420	CGCCACGTCT	-105	-95	4.29153e-05	no	no
M0264_0.90	..mCAsgt..	AT2G35530-I-bZIP,AT2G46270-D-bZIP	AT5G52420	GGACACGTGG	-59	-49	1.90735e-05	no	no
M0264_0.90	..mCAsgt..	AT2G35530-I-bZIP,AT2G46270-D-bZIP	AT5G52430	TGCCACGTCA	-35	-25	1.33514e-05	no	no
M0264_0.90	..mCAsgt..	AT2G35530-I-bZIP,AT2G46270-D-bZIP	AT5G52495	GGACACGTGG	-176	-166	1.90735e-05	no	no
M0264_0.90	..mCAsgt..	AT2G35530-I-bZIP,AT2G46270-D-bZIP	AT5G52500	GGACACGTGG	-395	-385	1.90735e-05	no	no
M0264_0.90	..mCAsgt..	AT2G35530-I-bZIP,AT2G46270-D-bZIP	AT5G52580	CTCCACGTGG	-592	-582	3.91006e-05	no	no
M0264_0.90	..mCAsgt..	AT2G35530-I-bZIP,AT2G46270-D-bZIP	AT5G52580	GGCCACGTGG	-590	-580	1.90735e-06	no	no
M0264_0.90	..mCAsgt..	AT2G35530-I-bZIP,AT2G46270-D-bZIP	AT5G52797	CGACACGTGG	-217	-207	4.76837e-05	no	no
M0264_0.90	..mCAsgt..	AT2G35530-I-bZIP,AT2G46270-D-bZIP	AT5G52820	GGCCACGTGG	-168	-158	1.90735e-06	no	no
M0264_0.90	..mCAsgt..	AT2G35530-I-bZIP,AT2G46270-D-bZIP	AT5G52950	TGCCACGTCA	-198	-188	1.33514e-05	no	no
M0264_0.90	..mCAsgt..	AT2G35530-I-bZIP,AT2G46270-D-bZIP	AT5G52950	TGCCACGTCA	-110	-100	1.33514e-05	no	no
M0264_0.90	..mCAsgt..	AT2G35530-I-bZIP,AT2G46270-D-bZIP	AT5G52960	TGCCACGTCA	-106	-96	1.33514e-05	no	no
M0264_0.90	..mCAsgt..	AT2G35530-I-bZIP,AT2G46270-D-bZIP	AT5G52960	TGCCACGTCA	-18	-8	1.33514e-05	no	no
M0264_0.90	..mCAsgt..	AT2G35530-I-bZIP,AT2G46270-D-bZIP	AT5G52990	TGCCACGTCG	-154	-144	4.76837e-06	no	no
M0264_0.90	..mCAsgt..	AT2G35530-I-bZIP,AT2G46270-D-bZIP	AT5G53050	TGCCACGTAG	-25	-15	2.67029e-05	no	no
M0264_0.90	..mCAsgt..	AT2G35530-I-bZIP,AT2G46270-D-bZIP	AT5G53135	GGACACGTGG	-491	-481	1.90735e-05	no	no
M0264_0.90	..mCAsgt..	AT2G35530-I-bZIP,AT2G46270-D-bZIP	AT5G53280	TGACACGTCG	-251	-241	4.1008e-05	no	no
M0264_0.90	..mCAsgt..	AT2G35530-I-bZIP,AT2G46270-D-bZIP	AT5G53290	TGACACGTGG	-308	-298	5.81741e-05	no	no
M0264_0.90	..mCAsgt..	AT2G35530-I-bZIP,AT2G46270-D-bZIP	AT5G53450	TGCCACGTCA	-329	-319	1.33514e-05	no	no
M0264_0.90	..mCAsgt..	AT2G35530-I-bZIP,AT2G46270-D-bZIP	AT5G53490	TGCCACGTCA	-63	-53	1.33514e-05	no	no
M0264_0.90	..mCAsgt..	AT2G35530-I-bZIP,AT2G46270-D-bZIP	AT5G53910	GTCCACGTAG	-89	-79	5.05447e-05	no	no
M0264_0.90	..mCAsgt..	AT2G35530-I-bZIP,AT2G46270-D-bZIP	AT5G54075	TGCCACGTCA	-126	-116	1.33514e-05	no	no
M0264_0.90	..mCAsgt..	AT2G35530-I-bZIP,AT2G46270-D-bZIP	AT5G54165	GTCCACGTGG	-157	-147	1.52588e-05	no	no
M0264_0.90	..mCAsgt..	AT2G35530-I-bZIP,AT2G46270-D-bZIP	AT5G54165	TTCCACGTGG	-159	-149	4.86374e-05	no	no
M0264_0.90	..mCAsgt..	AT2G35530-I-bZIP,AT2G46270-D-bZIP	AT5G54240	TGACACGTCG	-307	-297	4.1008e-05	no	no
M0264_0.90	..mCAsgt..	AT2G35530-I-bZIP,AT2G46270-D-bZIP	AT5G54470	CGCCACGTCA	-461	-451	1.04904e-05	no	no
M0264_0.90	..mCAsgt..	AT2G35530-I-bZIP,AT2G46270-D-bZIP	AT5G54470	GTCCACGTAG	-515	-505	5.05447e-05	no	no
M0264_0.90	..mCAsgt..	AT2G35530-I-bZIP,AT2G46270-D-bZIP	AT5G54560	TTCCACGTCG	-281	-271	3.33786e-05	no	no
M0264_0.90	..mCAsgt..	AT2G35530-I-bZIP,AT2G46270-D-bZIP	AT5G55120	GGCCACGTAA	-827	-817	2.38419e-05	no	no
M0264_0.90	..mCAsgt..	AT2G35530-I-bZIP,AT2G46270-D-bZIP	AT5G55360	CGCCACGTCG	-502	-492	2.86102e-06	no	no
M0264_0.90	..mCAsgt..	AT2G35530-I-bZIP,AT2G46270-D-bZIP	AT5G55660	TGCCACGTCG	-54	-44	4.76837e-06	no	no
M0264_0.90	..mCAsgt..	AT2G35530-I-bZIP,AT2G46270-D-bZIP	AT5G56100	CGACACGTGG	-104	-94	4.76837e-05	no	no
M0264_0.90	..mCAsgt..	AT2G35530-I-bZIP,AT2G46270-D-bZIP	AT5G56100	TGACACGTGG	-72	-62	5.81741e-05	no	no
M0264_0.90	..mCAsgt..	AT2G35530-I-bZIP,AT2G46270-D-bZIP	AT5G56180	TGACACGTGG	-860	-850	5.81741e-05	no	no
M0264_0.90	..mCAsgt..	AT2G35530-I-bZIP,AT2G46270-D-bZIP	AT5G56210	GGACACGTGG	-78	-68	1.90735e-05	no	no
M0264_0.90	..mCAsgt..	AT2G35530-I-bZIP,AT2G46270-D-bZIP	AT5G56240	CGACACGTCG	-662	-652	3.24249e-05	no	no
M0264_0.90	..mCAsgt..	AT2G35530-I-bZIP,AT2G46270-D-bZIP	AT5G56270	CGCCACGTGG	-86	-76	5.72205e-06	no	no
M0264_0.90	..mCAsgt..	AT2G35530-I-bZIP,AT2G46270-D-bZIP	AT5G56270	CTCCACGTGG	-88	-78	3.91006e-05	no	no
M0264_0.90	..mCAsgt..	AT2G35530-I-bZIP,AT2G46270-D-bZIP	AT5G57050	CGCCACGTAG	-929	-919	2.09808e-05	no	no
M0264_0.90	..mCAsgt..	AT2G35530-I-bZIP,AT2G46270-D-bZIP	AT5G57100	GGCCACGTCA	-282	-272	3.8147e-06	no	no
M0264_0.90	..mCAsgt..	AT2G35530-I-bZIP,AT2G46270-D-bZIP	AT5G57110	TGCCACGTAG	-104	-94	2.67029e-05	no	no
M0264_0.90	..mCAsgt..	AT2G35530-I-bZIP,AT2G46270-D-bZIP	AT5G57345	TGCCACGTGG	-67	-57	7.62939e-06	no	no
M0264_0.90	..mCAsgt..	AT2G35530-I-bZIP,AT2G46270-D-bZIP	AT5G57610	CGCCACGTGG	-146	-136	5.72205e-06	no	no
M0264_0.90	..mCAsgt..	AT2G35530-I-bZIP,AT2G46270-D-bZIP	AT5G57760	CGACACGTGG	-598	-588	4.76837e-05	no	no
M0264_0.90	..mCAsgt..	AT2G35530-I-bZIP,AT2G46270-D-bZIP	AT5G58210	AGCCACGTGA	-780	-770	5.53131e-05	no	no
M0264_0.90	..mCAsgt..	AT2G35530-I-bZIP,AT2G46270-D-bZIP	AT5G58320	GTCCACGTGG	-195	-185	1.52588e-05	no	no
M0264_0.90	..mCAsgt..	AT2G35530-I-bZIP,AT2G46270-D-bZIP	AT5G58350	TGACACGTGG	-247	-237	5.81741e-05	no	no
M0264_0.90	..mCAsgt..	AT2G35530-I-bZIP,AT2G46270-D-bZIP	AT5G58360	GTCCACGTCA	-438	-428	3.14713e-05	no	no
M0264_0.90	..mCAsgt..	AT2G35530-I-bZIP,AT2G46270-D-bZIP	AT5G58720	CGCCACGTCA	-54	-44	1.04904e-05	no	no
M0264_0.90	..mCAsgt..	AT2G35530-I-bZIP,AT2G46270-D-bZIP	AT5G58760	AGCCACGTGA	-212	-202	5.53131e-05	no	no
M0264_0.90	..mCAsgt..	AT2G35530-I-bZIP,AT2G46270-D-bZIP	AT5G58760	CGCCACGTCT	-180	-170	4.29153e-05	no	no
M0264_0.90	..mCAsgt..	AT2G35530-I-bZIP,AT2G46270-D-bZIP	AT5G58770	AGCCACGTGA	-475	-465	5.53131e-05	no	no
M0264_0.90	..mCAsgt..	AT2G35530-I-bZIP,AT2G46270-D-bZIP	AT5G58770	CGCCACGTCT	-507	-497	4.29153e-05	no	no
M0264_0.90	..mCAsgt..	AT2G35530-I-bZIP,AT2G46270-D-bZIP	AT5G58800	TGCCACGTCA	-50	-40	1.33514e-05	no	no
M0264_0.90	..mCAsgt..	AT2G35530-I-bZIP,AT2G46270-D-bZIP	AT5G58810	TGCCACGTCA	-647	-637	1.33514e-05	no	no
M0264_0.90	..mCAsgt..	AT2G35530-I-bZIP,AT2G46270-D-bZIP	AT5G59080	TGACACGTGG	-460	-450	5.81741e-05	no	no
M0264_0.90	..mCAsgt..	AT2G35530-I-bZIP,AT2G46270-D-bZIP	AT5G59430	TGCCACGTGA	-623	-613	2.19345e-05	no	no
M0264_0.90	..mCAsgt..	AT2G35530-I-bZIP,AT2G46270-D-bZIP	AT5G59430	TGCCACGTGG	-178	-168	7.62939e-06	no	no
M0264_0.90	..mCAsgt..	AT2G35530-I-bZIP,AT2G46270-D-bZIP	AT5G59570	AGCCACGTCA	-119	-109	3.8147e-05	no	no
M0264_0.90	..mCAsgt..	AT2G35530-I-bZIP,AT2G46270-D-bZIP	AT5G59740	GGCCACGTCA	-51	-41	3.8147e-06	no	no
M0264_0.90	..mCAsgt..	AT2G35530-I-bZIP,AT2G46270-D-bZIP	AT5G59750	GGCCACGTCA	-178	-168	3.8147e-06	no	no
M0264_0.90	..mCAsgt..	AT2G35530-I-bZIP,AT2G46270-D-bZIP	AT5G59790	GTCCACGTAG	-788	-778	5.05447e-05	no	no
M0264_0.90	..mCAsgt..	AT2G35530-I-bZIP,AT2G46270-D-bZIP	AT5G59800	GTCCACGTCA	-424	-414	3.14713e-05	no	no
M0264_0.90	..mCAsgt..	AT2G35530-I-bZIP,AT2G46270-D-bZIP	AT5G59900	GGACACGTCA	-216	-206	3.71933e-05	no	no
M0264_0.90	..mCAsgt..	AT2G35530-I-bZIP,AT2G46270-D-bZIP	AT5G60100	GTCCACGTCA	-873	-863	3.14713e-05	no	no
M0264_0.90	..mCAsgt..	AT2G35530-I-bZIP,AT2G46270-D-bZIP	AT5G60100	GTCCACGTCA	-125	-115	3.14713e-05	no	no
M0264_0.90	..mCAsgt..	AT2G35530-I-bZIP,AT2G46270-D-bZIP	AT5G60100	TGCCACGTCA	-61	-51	1.33514e-05	no	no
M0264_0.90	..mCAsgt..	AT2G35530-I-bZIP,AT2G46270-D-bZIP	AT5G60110	GTCCACGTCA	-434	-424	3.14713e-05	no	no
M0264_0.90	..mCAsgt..	AT2G35530-I-bZIP,AT2G46270-D-bZIP	AT5G60110	TGCCACGTCA	-498	-488	1.33514e-05	no	no
M0264_0.90	..mCAsgt..	AT2G35530-I-bZIP,AT2G46270-D-bZIP	AT5G60190	GTCCACGTCA	-857	-847	3.14713e-05	no	no
M0264_0.90	..mCAsgt..	AT2G35530-I-bZIP,AT2G46270-D-bZIP	AT5G60360	GGACACGTCA	-63	-53	3.71933e-05	no	no
M0264_0.90	..mCAsgt..	AT2G35530-I-bZIP,AT2G46270-D-bZIP	AT5G60360	GGACACGTGG	-11	-1	1.90735e-05	no	no
M0264_0.90	..mCAsgt..	AT2G35530-I-bZIP,AT2G46270-D-bZIP	AT5G60510	TGCCACGTCA	-847	-837	1.33514e-05	no	no
M0264_0.90	..mCAsgt..	AT2G35530-I-bZIP,AT2G46270-D-bZIP	AT5G60630	CGCCACGTCA	-65	-55	1.04904e-05	no	no
M0264_0.90	..mCAsgt..	AT2G35530-I-bZIP,AT2G46270-D-bZIP	AT5G61190	AGCCACGTCA	-111	-101	3.8147e-05	no	no
M0264_0.90	..mCAsgt..	AT2G35530-I-bZIP,AT2G46270-D-bZIP	AT5G61350	GGCCACGTGG	-654	-644	1.90735e-06	no	no
M0264_0.90	..mCAsgt..	AT2G35530-I-bZIP,AT2G46270-D-bZIP	AT5G61380	GGCCACGTCA	-235	-225	3.8147e-06	no	no
M0264_0.90	..mCAsgt..	AT2G35530-I-bZIP,AT2G46270-D-bZIP	AT5G61380	GTCCACGTCA	-162	-152	3.14713e-05	no	no
M0264_0.90	..mCAsgt..	AT2G35530-I-bZIP,AT2G46270-D-bZIP	AT5G61600	GTCCACGTAG	-194	-184	5.05447e-05	no	no
M0264_0.90	..mCAsgt..	AT2G35530-I-bZIP,AT2G46270-D-bZIP	AT5G61940	AGCCACGTCG	-795	-785	1.23978e-05	no	no
M0264_0.90	..mCAsgt..	AT2G35530-I-bZIP,AT2G46270-D-bZIP	AT5G61950	AGCCACGTGA	-165	-155	5.53131e-05	no	no
M0264_0.90	..mCAsgt..	AT2G35530-I-bZIP,AT2G46270-D-bZIP	AT5G62000	TGCCACGTAG	-751	-741	2.67029e-05	no	no
M0264_0.90	..mCAsgt..	AT2G35530-I-bZIP,AT2G46270-D-bZIP	AT5G62400	GGCCACGTAA	-144	-134	2.38419e-05	no	no
M0264_0.90	..mCAsgt..	AT2G35530-I-bZIP,AT2G46270-D-bZIP	AT5G62410	GGCCACGTAA	-521	-511	2.38419e-05	no	no
M0264_0.90	..mCAsgt..	AT2G35530-I-bZIP,AT2G46270-D-bZIP	AT5G62480	AGCCACGTGG	-410	-400	2.00272e-05	no	no
M0264_0.90	..mCAsgt..	AT2G35530-I-bZIP,AT2G46270-D-bZIP	AT5G62480	AGCCACGTGG	-408	-398	2.00272e-05	no	no
M0264_0.90	..mCAsgt..	AT2G35530-I-bZIP,AT2G46270-D-bZIP	AT5G62490	AGCCACGTGG	-111	-101	2.00272e-05	no	no
M0264_0.90	..mCAsgt..	AT2G35530-I-bZIP,AT2G46270-D-bZIP	AT5G62490	AGCCACGTGG	-109	-99	2.00272e-05	no	no
M0264_0.90	..mCAsgt..	AT2G35530-I-bZIP,AT2G46270-D-bZIP	AT5G62850	TGACACGTGG	-385	-375	5.81741e-05	no	no
M0264_0.90	..mCAsgt..	AT2G35530-I-bZIP,AT2G46270-D-bZIP	AT5G62860	TGACACGTGG	-729	-719	5.81741e-05	no	no
M0264_0.90	..mCAsgt..	AT2G35530-I-bZIP,AT2G46270-D-bZIP	AT5G63180	AGCCACGTGA	-438	-428	5.53131e-05	no	no
M0264_0.90	..mCAsgt..	AT2G35530-I-bZIP,AT2G46270-D-bZIP	AT5G63500	GTCCACGTGG	-103	-93	1.52588e-05	no	no
M0264_0.90	..mCAsgt..	AT2G35530-I-bZIP,AT2G46270-D-bZIP	AT5G63650	CCCCACGTGG	-880	-870	5.34058e-05	no	no
M0264_0.90	..mCAsgt..	AT2G35530-I-bZIP,AT2G46270-D-bZIP	AT5G63680	TTCCACGTGG	-16	-6	4.86374e-05	no	no
M0264_0.90	..mCAsgt..	AT2G35530-I-bZIP,AT2G46270-D-bZIP	AT5G63680	TTCCACGTGG	-14	-4	4.86374e-05	no	no
M0264_0.90	..mCAsgt..	AT2G35530-I-bZIP,AT2G46270-D-bZIP	AT5G64210	GGACACGTGG	-466	-456	1.90735e-05	no	no
M0264_0.90	..mCAsgt..	AT2G35530-I-bZIP,AT2G46270-D-bZIP	AT5G64220	GGACACGTGG	-87	-77	1.90735e-05	no	no
M0264_0.90	..mCAsgt..	AT2G35530-I-bZIP,AT2G46270-D-bZIP	AT5G64260	CTCCACGTGG	-115	-105	3.91006e-05	no	no
M0264_0.90	..mCAsgt..	AT2G35530-I-bZIP,AT2G46270-D-bZIP	AT5G64260	TGCCACGTGG	-113	-103	7.62939e-06	no	no
M0264_0.90	..mCAsgt..	AT2G35530-I-bZIP,AT2G46270-D-bZIP	AT5G64320	TGCCACGTCG	-321	-311	4.76837e-06	no	no
M0264_0.90	..mCAsgt..	AT2G35530-I-bZIP,AT2G46270-D-bZIP	AT5G64430	GGCCACGTGT	-97	-87	2.95639e-05	no	no
M0264_0.90	..mCAsgt..	AT2G35530-I-bZIP,AT2G46270-D-bZIP	AT5G64541	GGCCACGTCT	-739	-729	1.71661e-05	no	no
M0264_0.90	..mCAsgt..	AT2G35530-I-bZIP,AT2G46270-D-bZIP	AT5G64790	AGCCACGTGG	-521	-511	2.00272e-05	no	no
M0264_0.90	..mCAsgt..	AT2G35530-I-bZIP,AT2G46270-D-bZIP	AT5G64790	TGCCACGTGG	-523	-513	7.62939e-06	no	no
M0264_0.90	..mCAsgt..	AT2G35530-I-bZIP,AT2G46270-D-bZIP	AT5G64905	CGCCACGTAG	-225	-215	2.09808e-05	no	no
M0264_0.90	..mCAsgt..	AT2G35530-I-bZIP,AT2G46270-D-bZIP	AT5G64940	GGACACGTGG	-82	-72	1.90735e-05	no	no
M0264_0.90	..mCAsgt..	AT2G35530-I-bZIP,AT2G46270-D-bZIP	AT5G65060	TGCCACGTCA	-936	-926	1.33514e-05	no	no
M0264_0.90	..mCAsgt..	AT2G35530-I-bZIP,AT2G46270-D-bZIP	AT5G65120	GGACACGTCG	-266	-256	1.14441e-05	no	no
M0264_0.90	..mCAsgt..	AT2G35530-I-bZIP,AT2G46270-D-bZIP	AT5G65120	GTCCACGTCA	-272	-262	3.14713e-05	no	no
M0264_0.90	..mCAsgt..	AT2G35530-I-bZIP,AT2G46270-D-bZIP	AT5G65140	GGACACGTGG	-238	-228	1.90735e-05	no	no
M0264_0.90	..mCAsgt..	AT2G35530-I-bZIP,AT2G46270-D-bZIP	AT5G65140	GGCCACGTGT	-236	-226	2.95639e-05	no	no
M0264_0.90	..mCAsgt..	AT2G35530-I-bZIP,AT2G46270-D-bZIP	AT5G65165	TGACACGTGG	-107	-97	5.81741e-05	no	no
M0264_0.90	..mCAsgt..	AT2G35530-I-bZIP,AT2G46270-D-bZIP	AT5G65165	TGACACGTGG	-463	-453	5.81741e-05	no	no
M0264_0.90	..mCAsgt..	AT2G35530-I-bZIP,AT2G46270-D-bZIP	AT5G65300	GCCCACGTGG	-78	-68	2.28882e-05	no	no
M0264_0.90	..mCAsgt..	AT2G35530-I-bZIP,AT2G46270-D-bZIP	AT5G65300	TGCCACGTGG	-76	-66	7.62939e-06	no	no
M0264_0.90	..mCAsgt..	AT2G35530-I-bZIP,AT2G46270-D-bZIP	AT5G65430	TGCCACGTCA	-826	-816	1.33514e-05	no	no
M0264_0.90	..mCAsgt..	AT2G35530-I-bZIP,AT2G46270-D-bZIP	AT5G65440	TGCCACGTCA	-128	-118	1.33514e-05	no	no
M0264_0.90	..mCAsgt..	AT2G35530-I-bZIP,AT2G46270-D-bZIP	AT5G65630	CTCCACGTGG	-457	-447	3.91006e-05	no	no
M0264_0.90	..mCAsgt..	AT2G35530-I-bZIP,AT2G46270-D-bZIP	AT5G65630	CTCCACGTGG	-188	-178	3.91006e-05	no	no
M0264_0.90	..mCAsgt..	AT2G35530-I-bZIP,AT2G46270-D-bZIP	AT5G65630	TGCCACGTGG	-455	-445	7.62939e-06	no	no
M0264_0.90	..mCAsgt..	AT2G35530-I-bZIP,AT2G46270-D-bZIP	AT5G65700	TGCCACGTCA	-44	-34	1.33514e-05	no	no
M0264_0.90	..mCAsgt..	AT2G35530-I-bZIP,AT2G46270-D-bZIP	AT5G65730	GTCCACGTCA	-86	-76	3.14713e-05	no	no
M0264_0.90	..mCAsgt..	AT2G35530-I-bZIP,AT2G46270-D-bZIP	AT5G65890	AGCCACGTGG	-503	-493	2.00272e-05	no	no
M0264_0.90	..mCAsgt..	AT2G35530-I-bZIP,AT2G46270-D-bZIP	AT5G65890	TGCCACGTGG	-505	-495	7.62939e-06	no	no
M0264_0.90	..mCAsgt..	AT2G35530-I-bZIP,AT2G46270-D-bZIP	AT5G65990	AGCCACGTCG	-755	-745	1.23978e-05	no	no
M0264_0.90	..mCAsgt..	AT2G35530-I-bZIP,AT2G46270-D-bZIP	AT5G66060	CGCCACGCCG	-517	-507	5.91278e-05	no	no
M0264_0.90	..mCAsgt..	AT2G35530-I-bZIP,AT2G46270-D-bZIP	AT5G66340	TGCCACGTCA	-798	-788	1.33514e-05	no	no
M0264_0.90	..mCAsgt..	AT2G35530-I-bZIP,AT2G46270-D-bZIP	AT5G66480	TGCCACGTCA	-142	-132	1.33514e-05	no	no
M0264_0.90	..mCAsgt..	AT2G35530-I-bZIP,AT2G46270-D-bZIP	AT5G66520	CGCCACGTCA	-147	-137	1.04904e-05	no	no
M0264_0.90	..mCAsgt..	AT2G35530-I-bZIP,AT2G46270-D-bZIP	AT5G66580	GTCCACGTAG	-74	-64	5.05447e-05	no	no
M0264_0.90	..mCAsgt..	AT2G35530-I-bZIP,AT2G46270-D-bZIP	AT5G66580	TGCCACGTGG	-251	-241	7.62939e-06	no	no
M0264_0.90	..mCAsgt..	AT2G35530-I-bZIP,AT2G46270-D-bZIP	AT5G66580	TGCCACGTGG	-249	-239	7.62939e-06	no	no
M0264_0.90	..mCAsgt..	AT2G35530-I-bZIP,AT2G46270-D-bZIP	AT5G66610	TGCCACGTGA	-88	-78	2.19345e-05	no	no
M0264_0.90	..mCAsgt..	AT2G35530-I-bZIP,AT2G46270-D-bZIP	AT5G66660	GGACACGTCA	-268	-258	3.71933e-05	no	no
M0264_0.90	..mCAsgt..	AT2G35530-I-bZIP,AT2G46270-D-bZIP	AT5G66780	AGCCACGTGA	-359	-349	5.53131e-05	no	no
M0264_0.90	..mCAsgt..	AT2G35530-I-bZIP,AT2G46270-D-bZIP	AT5G66880	TGCCACGTCA	-548	-538	1.33514e-05	no	no
M0264_0.90	..mCAsgt..	AT2G35530-I-bZIP,AT2G46270-D-bZIP	AT5G67140	CGCCACGTGG	-204	-194	5.72205e-06	no	no
M0264_0.90	..mCAsgt..	AT2G35530-I-bZIP,AT2G46270-D-bZIP	AT5G67140	TGCCACGTGG	-206	-196	7.62939e-06	no	no
M0264_0.90	..mCAsgt..	AT2G35530-I-bZIP,AT2G46270-D-bZIP	AT5G67300	TGCCACGTCA	-930	-920	1.33514e-05	no	no
M0264_0.90	..mCAsgt..	AT2G35530-I-bZIP,AT2G46270-D-bZIP	AT5G67330	CGCCACGTCA	-91	-81	1.04904e-05	no	no
M0264_0.90	..mCAsgt..	AT2G35530-I-bZIP,AT2G46270-D-bZIP	AT5G67370	CGCCACGTGG	-87	-77	5.72205e-06	no	no
M0264_0.90	..mCAsgt..	AT2G35530-I-bZIP,AT2G46270-D-bZIP	AT5G67370	TGCCACGTGG	-89	-79	7.62939e-06	no	no
M0264_0.90	..mCAsgt..	AT2G35530-I-bZIP,AT2G46270-D-bZIP	AT5G67440	GGCCACGTCA	-869	-859	3.8147e-06	no	no
M0264_0.90	..mCAsgt..	AT2G35530-I-bZIP,AT2G46270-D-bZIP	AT5G67455	CGCCACGTGG	-723	-713	5.72205e-06	no	no
M0264_0.90	..mCAsgt..	AT2G35530-I-bZIP,AT2G46270-D-bZIP	AT5G67500	GCCCACGTCA	-184	-174	4.48227e-05	no	no
M0264_0.90	..mCAsgt..	AT2G35530-I-bZIP,AT2G46270-D-bZIP	AT1G01430	GTCCACGTAG	-860	-850	5.05447e-05	yes	no
M0264_0.90	..mCAsgt..	AT2G35530-I-bZIP,AT2G46270-D-bZIP	AT1G01460	GCCCACGTCG	-752	-742	1.43051e-05	yes	no
M0264_0.90	..mCAsgt..	AT2G35530-I-bZIP,AT2G46270-D-bZIP	AT1G01840	GGCCACGTAA	-923	-913	2.38419e-05	yes	no
M0264_0.90	..mCAsgt..	AT2G35530-I-bZIP,AT2G46270-D-bZIP	AT1G02260	TGCCACGTCC	-123	-113	4.95911e-05	yes	no
M0264_0.90	..mCAsgt..	AT2G35530-I-bZIP,AT2G46270-D-bZIP	AT1G02560	AGCCACGTCA	-910	-900	3.8147e-05	yes	no
M0264_0.90	..mCAsgt..	AT2G35530-I-bZIP,AT2G46270-D-bZIP	AT1G02660	CCCCACGTGG	-565	-555	5.34058e-05	yes	no
M0264_0.90	..mCAsgt..	AT2G35530-I-bZIP,AT2G46270-D-bZIP	AT1G02660	CCCCACGTGG	-239	-229	5.34058e-05	yes	no
M0264_0.90	..mCAsgt..	AT2G35530-I-bZIP,AT2G46270-D-bZIP	AT1G02660	GGACACGTGG	-679	-669	1.90735e-05	yes	no
M0264_0.90	..mCAsgt..	AT2G35530-I-bZIP,AT2G46270-D-bZIP	AT1G02660	GTCCACGTGG	-563	-553	1.52588e-05	yes	no
M0264_0.90	..mCAsgt..	AT2G35530-I-bZIP,AT2G46270-D-bZIP	AT1G02660	TGCCACGTCA	-592	-582	1.33514e-05	yes	no
M0264_0.90	..mCAsgt..	AT2G35530-I-bZIP,AT2G46270-D-bZIP	AT1G02816	TGACACGTGG	-507	-497	5.81741e-05	yes	no
M0264_0.90	..mCAsgt..	AT2G35530-I-bZIP,AT2G46270-D-bZIP	AT1G03070	GGCCACGTGG	-48	-38	1.90735e-06	yes	no
M0264_0.90	..mCAsgt..	AT2G35530-I-bZIP,AT2G46270-D-bZIP	AT1G03290	AGCCACGTCA	-92	-82	3.8147e-05	yes	no
M0264_0.90	..mCAsgt..	AT2G35530-I-bZIP,AT2G46270-D-bZIP	AT1G05350	TGACACGTGG	-377	-367	5.81741e-05	yes	no
M0264_0.90	..mCAsgt..	AT2G35530-I-bZIP,AT2G46270-D-bZIP	AT1G05360	TGACACGTGG	-107	-97	5.81741e-05	yes	no
M0264_0.90	..mCAsgt..	AT2G35530-I-bZIP,AT2G46270-D-bZIP	AT1G05570	TGCCACGTCA	-93	-83	1.33514e-05	yes	no
M0264_0.90	..mCAsgt..	AT2G35530-I-bZIP,AT2G46270-D-bZIP	AT1G06410	GGACACGTGA	-973	-963	5.43594e-05	yes	no
M0264_0.90	..mCAsgt..	AT2G35530-I-bZIP,AT2G46270-D-bZIP	AT1G06680	TGCCACGTGG	-87	-77	7.62939e-06	yes	no
M0264_0.90	..mCAsgt..	AT2G35530-I-bZIP,AT2G46270-D-bZIP	AT1G06680	TGCCACGTGG	-85	-75	7.62939e-06	yes	no
M0264_0.90	..mCAsgt..	AT2G35530-I-bZIP,AT2G46270-D-bZIP	AT1G07140	AGCCACGTCA	-858	-848	3.8147e-05	yes	no
M0264_0.90	..mCAsgt..	AT2G35530-I-bZIP,AT2G46270-D-bZIP	AT1G07250	CGCCACGTAG	-779	-769	2.09808e-05	yes	no
M0264_0.90	..mCAsgt..	AT2G35530-I-bZIP,AT2G46270-D-bZIP	AT1G07410	GGACACGTGG	-615	-605	1.90735e-05	yes	no
M0264_0.90	..mCAsgt..	AT2G35530-I-bZIP,AT2G46270-D-bZIP	AT1G07540	GGCCACGTGT	-796	-786	2.95639e-05	yes	no
M0264_0.90	..mCAsgt..	AT2G35530-I-bZIP,AT2G46270-D-bZIP	AT1G08830	AGCCACGTCA	-56	-46	3.8147e-05	yes	no
M0264_0.90	..mCAsgt..	AT2G35530-I-bZIP,AT2G46270-D-bZIP	AT1G08970	TGCCACGTCA	-965	-955	1.33514e-05	yes	no
M0264_0.90	..mCAsgt..	AT2G35530-I-bZIP,AT2G46270-D-bZIP	AT1G09180	TGCCACGTGG	-229	-219	7.62939e-06	yes	no
M0264_0.90	..mCAsgt..	AT2G35530-I-bZIP,AT2G46270-D-bZIP	AT1G10560	TGCCACGTGA	-159	-149	2.19345e-05	yes	no
M0264_0.90	..mCAsgt..	AT2G35530-I-bZIP,AT2G46270-D-bZIP	AT1G10960	CGCCACGTGG	-53	-43	5.72205e-06	yes	no
M0264_0.90	..mCAsgt..	AT2G35530-I-bZIP,AT2G46270-D-bZIP	AT1G10960	TGCCACGTGG	-51	-41	7.62939e-06	yes	no
M0264_0.90	..mCAsgt..	AT2G35530-I-bZIP,AT2G46270-D-bZIP	AT1G11890	AGCCACGTCA	-161	-151	3.8147e-05	yes	no
M0264_0.90	..mCAsgt..	AT2G35530-I-bZIP,AT2G46270-D-bZIP	AT1G12230	AGCCACGTCA	-670	-660	3.8147e-05	yes	no
M0264_0.90	..mCAsgt..	AT2G35530-I-bZIP,AT2G46270-D-bZIP	AT1G13000	TTCCACGTGG	-254	-244	4.86374e-05	yes	no
M0264_0.90	..mCAsgt..	AT2G35530-I-bZIP,AT2G46270-D-bZIP	AT1G14290	AGCCACGTGG	-76	-66	2.00272e-05	yes	no
M0264_0.90	..mCAsgt..	AT2G35530-I-bZIP,AT2G46270-D-bZIP	AT1G14290	TTCCACGTGG	-74	-64	4.86374e-05	yes	no
M0264_0.90	..mCAsgt..	AT2G35530-I-bZIP,AT2G46270-D-bZIP	AT1G14520	AGCCACGTCA	-197	-187	3.8147e-05	yes	no
M0264_0.90	..mCAsgt..	AT2G35530-I-bZIP,AT2G46270-D-bZIP	AT1G15380	GGACACGTCA	-614	-604	3.71933e-05	yes	no
M0264_0.90	..mCAsgt..	AT2G35530-I-bZIP,AT2G46270-D-bZIP	AT1G15380	TGACACGTCG	-216	-206	4.1008e-05	yes	no
M0264_0.90	..mCAsgt..	AT2G35530-I-bZIP,AT2G46270-D-bZIP	AT1G16650	GGCCACGTGA	-131	-121	6.67572e-06	yes	no
M0264_0.90	..mCAsgt..	AT2G35530-I-bZIP,AT2G46270-D-bZIP	AT1G16740	TGACACGTGG	-202	-192	5.81741e-05	yes	no
M0264_0.90	..mCAsgt..	AT2G35530-I-bZIP,AT2G46270-D-bZIP	AT1G17110	CGCCACGTGA	-698	-688	1.81198e-05	yes	no
M0264_0.90	..mCAsgt..	AT2G35530-I-bZIP,AT2G46270-D-bZIP	AT1G17120	CGCCACGTGA	-330	-320	1.81198e-05	yes	no
M0264_0.90	..mCAsgt..	AT2G35530-I-bZIP,AT2G46270-D-bZIP	AT1G18260	GGCCACGTAA	-84	-74	2.38419e-05	yes	no
M0264_0.90	..mCAsgt..	AT2G35530-I-bZIP,AT2G46270-D-bZIP	AT1G19110	TGCCACGTGA	-213	-203	2.19345e-05	yes	no
M0264_0.90	..mCAsgt..	AT2G35530-I-bZIP,AT2G46270-D-bZIP	AT1G19310	TTCCACGTGG	-81	-71	4.86374e-05	yes	no
M0264_0.90	..mCAsgt..	AT2G35530-I-bZIP,AT2G46270-D-bZIP	AT1G19730	AGCCACGTCA	-836	-826	3.8147e-05	yes	no
M0264_0.90	..mCAsgt..	AT2G35530-I-bZIP,AT2G46270-D-bZIP	AT1G20200	GGCCACGTCC	-764	-754	1.52588e-05	yes	no
M0264_0.90	..mCAsgt..	AT2G35530-I-bZIP,AT2G46270-D-bZIP	AT1G20340	CGCCACGTCA	-185	-175	1.04904e-05	yes	no
M0264_0.90	..mCAsgt..	AT2G35530-I-bZIP,AT2G46270-D-bZIP	AT1G20450	TGCCACGTCG	-607	-597	4.76837e-06	yes	no
M0264_0.90	..mCAsgt..	AT2G35530-I-bZIP,AT2G46270-D-bZIP	AT1G20450	TGCCACGTGA	-414	-404	2.19345e-05	yes	no
M0264_0.90	..mCAsgt..	AT2G35530-I-bZIP,AT2G46270-D-bZIP	AT1G21750	AGCCACGTCA	-297	-287	3.8147e-05	yes	no
M0264_0.90	..mCAsgt..	AT2G35530-I-bZIP,AT2G46270-D-bZIP	AT1G21750	AGCCACGTGG	-67	-57	2.00272e-05	yes	no
M0264_0.90	..mCAsgt..	AT2G35530-I-bZIP,AT2G46270-D-bZIP	AT1G21900	CGCCACGTAG	-110	-100	2.09808e-05	yes	no
M0264_0.90	..mCAsgt..	AT2G35530-I-bZIP,AT2G46270-D-bZIP	AT1G22270	TGCCACGTGA	-73	-63	2.19345e-05	yes	no
M0264_0.90	..mCAsgt..	AT2G35530-I-bZIP,AT2G46270-D-bZIP	AT1G23550	TGACACGTCG	-209	-199	4.1008e-05	yes	no
M0264_0.90	..mCAsgt..	AT2G35530-I-bZIP,AT2G46270-D-bZIP	AT1G24530	CGCCACGTGG	-81	-71	5.72205e-06	yes	no
M0264_0.90	..mCAsgt..	AT2G35530-I-bZIP,AT2G46270-D-bZIP	AT1G24530	TGCCACGTGG	-83	-73	7.62939e-06	yes	no
M0264_0.90	..mCAsgt..	AT2G35530-I-bZIP,AT2G46270-D-bZIP	AT1G26100	GGCCACGTCC	-576	-566	1.52588e-05	yes	no
M0264_0.90	..mCAsgt..	AT2G35530-I-bZIP,AT2G46270-D-bZIP	AT1G26270	AGCCACGTCA	-298	-288	3.8147e-05	yes	no
M0264_0.90	..mCAsgt..	AT2G35530-I-bZIP,AT2G46270-D-bZIP	AT1G30290	AGCCACGTGA	-189	-179	5.53131e-05	yes	no
M0264_0.90	..mCAsgt..	AT2G35530-I-bZIP,AT2G46270-D-bZIP	AT1G30300	AGCCACGTGA	-78	-68	5.53131e-05	yes	no
M0264_0.90	..mCAsgt..	AT2G35530-I-bZIP,AT2G46270-D-bZIP	AT1G30520	TGCCACGTCA	-54	-44	1.33514e-05	yes	no
M0264_0.90	..mCAsgt..	AT2G35530-I-bZIP,AT2G46270-D-bZIP	AT1G32130	CGCCACGTCA	-50	-40	1.04904e-05	yes	no
M0264_0.90	..mCAsgt..	AT2G35530-I-bZIP,AT2G46270-D-bZIP	AT1G32410	GGCCACGTGT	-74	-64	2.95639e-05	yes	no
M0264_0.90	..mCAsgt..	AT2G35530-I-bZIP,AT2G46270-D-bZIP	AT1G35580	GTCCACGTAG	-159	-149	5.05447e-05	yes	no
M0264_0.90	..mCAsgt..	AT2G35530-I-bZIP,AT2G46270-D-bZIP	AT1G43670	TGACACGTGG	-55	-45	5.81741e-05	yes	no
M0264_0.90	..mCAsgt..	AT2G35530-I-bZIP,AT2G46270-D-bZIP	AT1G43770	AGCCACGTCG	-293	-283	1.23978e-05	yes	no
M0264_0.90	..mCAsgt..	AT2G35530-I-bZIP,AT2G46270-D-bZIP	AT1G44750	GCCCACGTCA	-71	-61	4.48227e-05	yes	no
M0264_0.90	..mCAsgt..	AT2G35530-I-bZIP,AT2G46270-D-bZIP	AT1G47980	AGCCACGTGG	-121	-111	2.00272e-05	yes	no
M0264_0.90	..mCAsgt..	AT2G35530-I-bZIP,AT2G46270-D-bZIP	AT1G47980	TGCCACGTGG	-119	-109	7.62939e-06	yes	no
M0264_0.90	..mCAsgt..	AT2G35530-I-bZIP,AT2G46270-D-bZIP	AT1G48410	CGCCACGTCG	-78	-68	2.86102e-06	yes	no
M0264_0.90	..mCAsgt..	AT2G35530-I-bZIP,AT2G46270-D-bZIP	AT1G50260	TGACACGTGG	-86	-76	5.81741e-05	yes	no
M0264_0.90	..mCAsgt..	AT2G35530-I-bZIP,AT2G46270-D-bZIP	AT1G50440	TGACACGTGG	-90	-80	5.81741e-05	yes	no
M0264_0.90	..mCAsgt..	AT2G35530-I-bZIP,AT2G46270-D-bZIP	AT1G52230	CGCCACGTGG	-53	-43	5.72205e-06	yes	no
M0264_0.90	..mCAsgt..	AT2G35530-I-bZIP,AT2G46270-D-bZIP	AT1G52230	TGCCACGTGG	-51	-41	7.62939e-06	yes	no
M0264_0.90	..mCAsgt..	AT2G35530-I-bZIP,AT2G46270-D-bZIP	AT1G52230	TGCCACGTGG	-106	-96	7.62939e-06	yes	no
M0264_0.90	..mCAsgt..	AT2G35530-I-bZIP,AT2G46270-D-bZIP	AT1G52600	TGCCACGTCA	-149	-139	1.33514e-05	yes	no
M0264_0.90	..mCAsgt..	AT2G35530-I-bZIP,AT2G46270-D-bZIP	AT1G53670	TGCCACGTCG	-100	-90	4.76837e-06	yes	no
M0264_0.90	..mCAsgt..	AT2G35530-I-bZIP,AT2G46270-D-bZIP	AT1G53770	AGCCACGTGG	-57	-47	2.00272e-05	yes	no
M0264_0.90	..mCAsgt..	AT2G35530-I-bZIP,AT2G46270-D-bZIP	AT1G54100	GGACACGTGA	-48	-38	5.43594e-05	yes	no
M0264_0.90	..mCAsgt..	AT2G35530-I-bZIP,AT2G46270-D-bZIP	AT1G54110	GGACACGTGA	-249	-239	5.43594e-05	yes	no
M0264_0.90	..mCAsgt..	AT2G35530-I-bZIP,AT2G46270-D-bZIP	AT1G54130	GGCCACGTGG	-821	-811	1.90735e-06	yes	no
M0264_0.90	..mCAsgt..	AT2G35530-I-bZIP,AT2G46270-D-bZIP	AT1G54130	TGCCACGTGG	-819	-809	7.62939e-06	yes	no
M0264_0.90	..mCAsgt..	AT2G35530-I-bZIP,AT2G46270-D-bZIP	AT1G54500	GGCCACGTGG	-15	-5	1.90735e-06	yes	no
M0264_0.90	..mCAsgt..	AT2G35530-I-bZIP,AT2G46270-D-bZIP	AT1G55120	CTCCACGTCG	-574	-564	2.76566e-05	yes	no
M0264_0.90	..mCAsgt..	AT2G35530-I-bZIP,AT2G46270-D-bZIP	AT1G55150	CGCCACGTGG	-62	-52	5.72205e-06	yes	no
M0264_0.90	..mCAsgt..	AT2G35530-I-bZIP,AT2G46270-D-bZIP	AT1G55510	TGCCACGTCA	-15	-5	1.33514e-05	yes	no
M0264_0.90	..mCAsgt..	AT2G35530-I-bZIP,AT2G46270-D-bZIP	AT1G55670	AGCCACGTGG	-400	-390	2.00272e-05	yes	no
M0264_0.90	..mCAsgt..	AT2G35530-I-bZIP,AT2G46270-D-bZIP	AT1G55670	TTCCACGTGG	-402	-392	4.86374e-05	yes	no
M0264_0.90	..mCAsgt..	AT2G35530-I-bZIP,AT2G46270-D-bZIP	AT1G56330	CGCCACGTCA	-76	-66	1.04904e-05	yes	no
M0264_0.90	..mCAsgt..	AT2G35530-I-bZIP,AT2G46270-D-bZIP	AT1G56330	GGCCACGTGT	-47	-37	2.95639e-05	yes	no
M0264_0.90	..mCAsgt..	AT2G35530-I-bZIP,AT2G46270-D-bZIP	AT1G56340	AGCCACGTCA	-149	-139	3.8147e-05	yes	no
M0264_0.90	..mCAsgt..	AT2G35530-I-bZIP,AT2G46270-D-bZIP	AT1G57600	TGCCACGTCC	-756	-746	4.95911e-05	yes	no
M0264_0.90	..mCAsgt..	AT2G35530-I-bZIP,AT2G46270-D-bZIP	AT1G60950	GGCCACGTGT	-643	-633	2.95639e-05	yes	no
M0264_0.90	..mCAsgt..	AT2G35530-I-bZIP,AT2G46270-D-bZIP	AT1G61780	TTCCACGTGG	-106	-96	4.86374e-05	yes	no
M0264_0.90	..mCAsgt..	AT2G35530-I-bZIP,AT2G46270-D-bZIP	AT1G61790	TTCCACGTGG	-140	-130	4.86374e-05	yes	no
M0264_0.90	..mCAsgt..	AT2G35530-I-bZIP,AT2G46270-D-bZIP	AT1G64150	GTCCACGTAG	-54	-44	5.05447e-05	yes	no
M0264_0.90	..mCAsgt..	AT2G35530-I-bZIP,AT2G46270-D-bZIP	AT1G64185	CGCCACGTGG	-764	-754	5.72205e-06	yes	no
M0264_0.90	..mCAsgt..	AT2G35530-I-bZIP,AT2G46270-D-bZIP	AT1G64890	GTCCACGTGA	-216	-206	4.673e-05	yes	no
M0264_0.90	..mCAsgt..	AT2G35530-I-bZIP,AT2G46270-D-bZIP	AT1G68190	AGCCACGTAG	-80	-70	6.19888e-05	yes	no
M0264_0.90	..mCAsgt..	AT2G35530-I-bZIP,AT2G46270-D-bZIP	AT1G68190	TGCCACGTCA	-69	-59	1.33514e-05	yes	no
M0264_0.90	..mCAsgt..	AT2G35530-I-bZIP,AT2G46270-D-bZIP	AT1G68830	GGACACGTCG	-74	-64	1.14441e-05	yes	no
M0264_0.90	..mCAsgt..	AT2G35530-I-bZIP,AT2G46270-D-bZIP	AT1G69770	CGCCACGCCG	-935	-925	5.91278e-05	yes	no
M0264_0.90	..mCAsgt..	AT2G35530-I-bZIP,AT2G46270-D-bZIP	AT1G69960	TGACACGTGG	-55	-45	5.81741e-05	yes	no
M0264_0.90	..mCAsgt..	AT2G35530-I-bZIP,AT2G46270-D-bZIP	AT1G70590	TGACACGTGG	-108	-98	5.81741e-05	yes	no
M0264_0.90	..mCAsgt..	AT2G35530-I-bZIP,AT2G46270-D-bZIP	AT1G70710	CTCCACGTGG	-89	-79	3.91006e-05	yes	no
M0264_0.90	..mCAsgt..	AT2G35530-I-bZIP,AT2G46270-D-bZIP	AT1G71090	TTCCACGTGG	-298	-288	4.86374e-05	yes	no
M0264_0.90	..mCAsgt..	AT2G35530-I-bZIP,AT2G46270-D-bZIP	AT1G71220	GCCCACGTCA	-96	-86	4.48227e-05	yes	no
M0264_0.90	..mCAsgt..	AT2G35530-I-bZIP,AT2G46270-D-bZIP	AT1G71696	GGACACGTGG	-532	-522	1.90735e-05	yes	no
M0264_0.90	..mCAsgt..	AT2G35530-I-bZIP,AT2G46270-D-bZIP	AT1G71890	GGACACGTGG	-147	-137	1.90735e-05	yes	no
M0264_0.90	..mCAsgt..	AT2G35530-I-bZIP,AT2G46270-D-bZIP	AT1G72020	GTCCACGTAG	-262	-252	5.05447e-05	yes	no
M0264_0.90	..mCAsgt..	AT2G35530-I-bZIP,AT2G46270-D-bZIP	AT1G72190	GGACACGTGG	-894	-884	1.90735e-05	yes	no
M0264_0.90	..mCAsgt..	AT2G35530-I-bZIP,AT2G46270-D-bZIP	AT1G72190	TGCCACGTAG	-711	-701	2.67029e-05	yes	no
M0264_0.90	..mCAsgt..	AT2G35530-I-bZIP,AT2G46270-D-bZIP	AT1G72820	CGCCACGTCA	-609	-599	1.04904e-05	yes	no
M0264_0.90	..mCAsgt..	AT2G35530-I-bZIP,AT2G46270-D-bZIP	AT1G73920	TGACACGTGG	-82	-72	5.81741e-05	yes	no
M0264_0.90	..mCAsgt..	AT2G35530-I-bZIP,AT2G46270-D-bZIP	AT1G73980	TTCCACGTCG	-351	-341	3.33786e-05	yes	no
M0264_0.90	..mCAsgt..	AT2G35530-I-bZIP,AT2G46270-D-bZIP	AT1G73990	TTCCACGTCG	-55	-45	3.33786e-05	yes	no
M0264_0.90	..mCAsgt..	AT2G35530-I-bZIP,AT2G46270-D-bZIP	AT1G74210	TGCCACGTCA	-591	-581	1.33514e-05	yes	no
M0264_0.90	..mCAsgt..	AT2G35530-I-bZIP,AT2G46270-D-bZIP	AT1G74340	AGCCACGTCG	-692	-682	1.23978e-05	yes	no
M0264_0.90	..mCAsgt..	AT2G35530-I-bZIP,AT2G46270-D-bZIP	AT1G75030	TGACACGTGG	-423	-413	5.81741e-05	yes	no
M0264_0.90	..mCAsgt..	AT2G35530-I-bZIP,AT2G46270-D-bZIP	AT1G75210	TGCCACGTGA	-22	-12	2.19345e-05	yes	no
M0264_0.90	..mCAsgt..	AT2G35530-I-bZIP,AT2G46270-D-bZIP	AT1G75760	TGACACGTGG	-49	-39	5.81741e-05	yes	no
M0264_0.90	..mCAsgt..	AT2G35530-I-bZIP,AT2G46270-D-bZIP	AT1G76600	GCCCACGTCA	-969	-959	4.48227e-05	yes	no
M0264_0.90	..mCAsgt..	AT2G35530-I-bZIP,AT2G46270-D-bZIP	AT1G77120	GTCCACGTGG	-160	-150	1.52588e-05	yes	no
M0264_0.90	..mCAsgt..	AT2G35530-I-bZIP,AT2G46270-D-bZIP	AT1G77120	TGCCACGTGG	-162	-152	7.62939e-06	yes	no
M0264_0.90	..mCAsgt..	AT2G35530-I-bZIP,AT2G46270-D-bZIP	AT1G77370	TGACACGTGG	-73	-63	5.81741e-05	yes	no
M0264_0.90	..mCAsgt..	AT2G35530-I-bZIP,AT2G46270-D-bZIP	AT1G77810	TGCCACGTCA	-91	-81	1.33514e-05	yes	no
M0264_0.90	..mCAsgt..	AT2G35530-I-bZIP,AT2G46270-D-bZIP	AT1G77940	CGACACGTGG	-776	-766	4.76837e-05	yes	no
M0264_0.90	..mCAsgt..	AT2G35530-I-bZIP,AT2G46270-D-bZIP	AT1G78040	CGCCACGTGA	-781	-771	1.81198e-05	yes	no
M0264_0.90	..mCAsgt..	AT2G35530-I-bZIP,AT2G46270-D-bZIP	AT1G78700	GGCCACGTGA	-422	-412	6.67572e-06	yes	no
M0264_0.90	..mCAsgt..	AT2G35530-I-bZIP,AT2G46270-D-bZIP	AT1G78900	AGCCACGTGA	-114	-104	5.53131e-05	yes	no
M0264_0.90	..mCAsgt..	AT2G35530-I-bZIP,AT2G46270-D-bZIP	AT1G79040	TGACACGTGG	-56	-46	5.81741e-05	yes	no
M0264_0.90	..mCAsgt..	AT2G35530-I-bZIP,AT2G46270-D-bZIP	AT1G79040	TGCCACGTAG	-164	-154	2.67029e-05	yes	no
M0264_0.90	..mCAsgt..	AT2G35530-I-bZIP,AT2G46270-D-bZIP	AT1G79040	TGCCACGTAG	-191	-181	2.67029e-05	yes	no
M0264_0.90	..mCAsgt..	AT2G35530-I-bZIP,AT2G46270-D-bZIP	AT1G79110	TGCCACGTGG	-861	-851	7.62939e-06	yes	no
M0264_0.90	..mCAsgt..	AT2G35530-I-bZIP,AT2G46270-D-bZIP	AT1G79340	TGCCACGTCA	-125	-115	1.33514e-05	yes	no
M0264_0.90	..mCAsgt..	AT2G35530-I-bZIP,AT2G46270-D-bZIP	AT1G79790	GTCCACGTCA	-70	-60	3.14713e-05	yes	no
M0264_0.90	..mCAsgt..	AT2G35530-I-bZIP,AT2G46270-D-bZIP	AT1G79800	GTCCACGTCA	-257	-247	3.14713e-05	yes	no
M0264_0.90	..mCAsgt..	AT2G35530-I-bZIP,AT2G46270-D-bZIP	AT1G79950	GGACACGTGG	-569	-559	1.90735e-05	yes	no
M0264_0.90	..mCAsgt..	AT2G35530-I-bZIP,AT2G46270-D-bZIP	AT1G80460	AGCCACGTGG	-55	-45	2.00272e-05	yes	no
M0264_0.90	..mCAsgt..	AT2G35530-I-bZIP,AT2G46270-D-bZIP	AT2G01490	TTCCACGTGG	-137	-127	4.86374e-05	yes	no
M0264_0.90	..mCAsgt..	AT2G35530-I-bZIP,AT2G46270-D-bZIP	AT2G02160	TGACACGTGG	-77	-67	5.81741e-05	yes	no
M0264_0.90	..mCAsgt..	AT2G35530-I-bZIP,AT2G46270-D-bZIP	AT2G02180	CTCCACGTGG	-137	-127	3.91006e-05	yes	no
M0264_0.90	..mCAsgt..	AT2G35530-I-bZIP,AT2G46270-D-bZIP	AT2G02180	TGCCACGTGG	-139	-129	7.62939e-06	yes	no
M0264_0.90	..mCAsgt..	AT2G35530-I-bZIP,AT2G46270-D-bZIP	AT2G02810	TTCCACGTGG	-58	-48	4.86374e-05	yes	no
M0264_0.90	..mCAsgt..	AT2G35530-I-bZIP,AT2G46270-D-bZIP	AT2G02810	TTCCACGTGG	-56	-46	4.86374e-05	yes	no
M0264_0.90	..mCAsgt..	AT2G35530-I-bZIP,AT2G46270-D-bZIP	AT2G04350	GGACACGTGG	-64	-54	1.90735e-05	yes	no
M0264_0.90	..mCAsgt..	AT2G35530-I-bZIP,AT2G46270-D-bZIP	AT2G04350	GGACACGTGG	-90	-80	1.90735e-05	yes	no
M0264_0.90	..mCAsgt..	AT2G35530-I-bZIP,AT2G46270-D-bZIP	AT2G04550	CTCCACGTGG	-63	-53	3.91006e-05	yes	no
M0264_0.90	..mCAsgt..	AT2G35530-I-bZIP,AT2G46270-D-bZIP	AT2G04550	TGCCACGTGG	-61	-51	7.62939e-06	yes	no
M0264_0.90	..mCAsgt..	AT2G35530-I-bZIP,AT2G46270-D-bZIP	AT2G16400	TGACACGTCG	-296	-286	4.1008e-05	yes	no
M0264_0.90	..mCAsgt..	AT2G35530-I-bZIP,AT2G46270-D-bZIP	AT2G16580	GCCCACGTCA	-685	-675	4.48227e-05	yes	no
M0264_0.90	..mCAsgt..	AT2G35530-I-bZIP,AT2G46270-D-bZIP	AT2G16640	GTCCACGTCA	-144	-134	3.14713e-05	yes	no
M0264_0.90	..mCAsgt..	AT2G35530-I-bZIP,AT2G46270-D-bZIP	AT2G17870	CGCCACGTCA	-86	-76	1.04904e-05	yes	no
M0264_0.90	..mCAsgt..	AT2G35530-I-bZIP,AT2G46270-D-bZIP	AT2G19790	GGACACGTCA	-52	-42	3.71933e-05	yes	no
M0264_0.90	..mCAsgt..	AT2G35530-I-bZIP,AT2G46270-D-bZIP	AT2G20360	TGCCACGTCT	-651	-641	5.24521e-05	yes	no
M0264_0.90	..mCAsgt..	AT2G35530-I-bZIP,AT2G46270-D-bZIP	AT2G21060	CGCCACGTCA	-74	-64	1.04904e-05	yes	no
M0264_0.90	..mCAsgt..	AT2G35530-I-bZIP,AT2G46270-D-bZIP	AT2G21960	CGCCACGTCA	-25	-15	1.04904e-05	yes	no
M0264_0.90	..mCAsgt..	AT2G35530-I-bZIP,AT2G46270-D-bZIP	AT2G22240	GGACACGTGG	-269	-259	1.90735e-05	yes	no
M0264_0.90	..mCAsgt..	AT2G35530-I-bZIP,AT2G46270-D-bZIP	AT2G22690	AGCCACGTGA	-600	-590	5.53131e-05	yes	no
M0264_0.90	..mCAsgt..	AT2G35530-I-bZIP,AT2G46270-D-bZIP	AT2G23120	AGCCACGTCG	-107	-97	1.23978e-05	yes	no
M0264_0.90	..mCAsgt..	AT2G35530-I-bZIP,AT2G46270-D-bZIP	AT2G23380	TGCCACGTCG	-266	-256	4.76837e-06	yes	no
M0264_0.90	..mCAsgt..	AT2G35530-I-bZIP,AT2G46270-D-bZIP	AT2G24020	CGCCACGTCA	-17	-7	1.04904e-05	yes	no
M0264_0.90	..mCAsgt..	AT2G35530-I-bZIP,AT2G46270-D-bZIP	AT2G25520	CGCCACGTAG	-76	-66	2.09808e-05	yes	no
M0264_0.90	..mCAsgt..	AT2G35530-I-bZIP,AT2G46270-D-bZIP	AT2G25880	TGACACGTGG	-298	-288	5.81741e-05	yes	no
M0264_0.90	..mCAsgt..	AT2G35530-I-bZIP,AT2G46270-D-bZIP	AT2G27710	TGCCACGTCC	-930	-920	4.95911e-05	yes	no
M0264_0.90	..mCAsgt..	AT2G35530-I-bZIP,AT2G46270-D-bZIP	AT2G28910	CGCCACGTAA	-664	-654	5.62668e-05	yes	no
M0264_0.90	..mCAsgt..	AT2G35530-I-bZIP,AT2G46270-D-bZIP	AT2G29540	CGCCACGTCA	-93	-83	1.04904e-05	yes	no
M0264_0.90	..mCAsgt..	AT2G35530-I-bZIP,AT2G46270-D-bZIP	AT2G29630	GGACACGTCA	-12	-2	3.71933e-05	yes	no
M0264_0.90	..mCAsgt..	AT2G35530-I-bZIP,AT2G46270-D-bZIP	AT2G30000	AGCCACGTCA	-311	-301	3.8147e-05	yes	no
M0264_0.90	..mCAsgt..	AT2G35530-I-bZIP,AT2G46270-D-bZIP	AT2G30010	AGCCACGTCA	-445	-435	3.8147e-05	yes	no
M0264_0.90	..mCAsgt..	AT2G35530-I-bZIP,AT2G46270-D-bZIP	AT2G30570	TGACACGTGG	-85	-75	5.81741e-05	yes	no
M0264_0.90	..mCAsgt..	AT2G35530-I-bZIP,AT2G46270-D-bZIP	AT2G32310	CTCCACGTGG	-479	-469	3.91006e-05	yes	no
M0264_0.90	..mCAsgt..	AT2G35530-I-bZIP,AT2G46270-D-bZIP	AT2G33040	GTCCACGTGG	-522	-512	1.52588e-05	yes	no
M0264_0.90	..mCAsgt..	AT2G35530-I-bZIP,AT2G46270-D-bZIP	AT2G33040	TTCCACGTGG	-524	-514	4.86374e-05	yes	no
M0264_0.90	..mCAsgt..	AT2G35530-I-bZIP,AT2G46270-D-bZIP	AT2G33845	AGCCACGTCA	-94	-84	3.8147e-05	yes	no
M0264_0.90	..mCAsgt..	AT2G35530-I-bZIP,AT2G46270-D-bZIP	AT2G34250	TGCCACGTCT	-79	-69	5.24521e-05	yes	no
M0264_0.90	..mCAsgt..	AT2G35530-I-bZIP,AT2G46270-D-bZIP	AT2G34460	CGCCACGTGG	-66	-56	5.72205e-06	yes	no
M0264_0.90	..mCAsgt..	AT2G35530-I-bZIP,AT2G46270-D-bZIP	AT2G34460	TGCCACGTGG	-68	-58	7.62939e-06	yes	no
M0264_0.90	..mCAsgt..	AT2G35530-I-bZIP,AT2G46270-D-bZIP	AT2G34620	TGCCACGTGG	-67	-57	7.62939e-06	yes	no
M0264_0.90	..mCAsgt..	AT2G35530-I-bZIP,AT2G46270-D-bZIP	AT2G34620	TTCCACGTGG	-65	-55	4.86374e-05	yes	no
M0264_0.90	..mCAsgt..	AT2G35530-I-bZIP,AT2G46270-D-bZIP	AT2G35260	TGACACGTGG	-156	-146	5.81741e-05	yes	no
M0264_0.90	..mCAsgt..	AT2G35530-I-bZIP,AT2G46270-D-bZIP	AT2G35630	CTCCACGTGG	-190	-180	3.91006e-05	yes	no
M0264_0.90	..mCAsgt..	AT2G35530-I-bZIP,AT2G46270-D-bZIP	AT2G35630	CTCCACGTGG	-188	-178	3.91006e-05	yes	no
M0264_0.90	..mCAsgt..	AT2G35530-I-bZIP,AT2G46270-D-bZIP	AT2G35880	GTCCACGTAG	-562	-552	5.05447e-05	yes	no
M0264_0.90	..mCAsgt..	AT2G35530-I-bZIP,AT2G46270-D-bZIP	AT2G36850	TTCCACGTCG	-975	-965	3.33786e-05	yes	no
M0264_0.90	..mCAsgt..	AT2G35530-I-bZIP,AT2G46270-D-bZIP	AT2G37250	TGCCACGTCA	-42	-32	1.33514e-05	yes	no
M0264_0.90	..mCAsgt..	AT2G35530-I-bZIP,AT2G46270-D-bZIP	AT2G37470	AGCCACGTCA	-89	-79	3.8147e-05	yes	no
M0264_0.90	..mCAsgt..	AT2G35530-I-bZIP,AT2G46270-D-bZIP	AT2G37760	CGCCACGTGA	-924	-914	1.81198e-05	yes	no
M0264_0.90	..mCAsgt..	AT2G35530-I-bZIP,AT2G46270-D-bZIP	AT2G37790	GGACACGTGG	-628	-618	1.90735e-05	yes	no
M0264_0.90	..mCAsgt..	AT2G35530-I-bZIP,AT2G46270-D-bZIP	AT2G38580	GTCCACGTAG	-126	-116	5.05447e-05	yes	no
M0264_0.90	..mCAsgt..	AT2G35530-I-bZIP,AT2G46270-D-bZIP	AT2G39460	CGCCACGTGG	-199	-189	5.72205e-06	yes	no
M0264_0.90	..mCAsgt..	AT2G35530-I-bZIP,AT2G46270-D-bZIP	AT2G39730	GTCCACGTGG	-49	-39	1.52588e-05	yes	no
M0264_0.90	..mCAsgt..	AT2G35530-I-bZIP,AT2G46270-D-bZIP	AT2G39730	TTCCACGTGG	-51	-41	4.86374e-05	yes	no
M0264_0.90	..mCAsgt..	AT2G35530-I-bZIP,AT2G46270-D-bZIP	AT2G40600	AGCCACGTCA	-523	-513	3.8147e-05	yes	no
M0264_0.90	..mCAsgt..	AT2G35530-I-bZIP,AT2G46270-D-bZIP	AT2G40600	AGCCACGTCG	-617	-607	1.23978e-05	yes	no
M0264_0.90	..mCAsgt..	AT2G35530-I-bZIP,AT2G46270-D-bZIP	AT2G41190	CGCCACGTCA	-59	-49	1.04904e-05	yes	no
M0264_0.90	..mCAsgt..	AT2G35530-I-bZIP,AT2G46270-D-bZIP	AT2G41410	GGCCACGCCG	-693	-683	2.57492e-05	yes	no
M0264_0.90	..mCAsgt..	AT2G35530-I-bZIP,AT2G46270-D-bZIP	AT2G41490	TGCCACGTCG	-64	-54	4.76837e-06	yes	no
M0264_0.90	..mCAsgt..	AT2G35530-I-bZIP,AT2G46270-D-bZIP	AT2G41760	TGCCACGTCT	-347	-337	5.24521e-05	yes	no
M0264_0.90	..mCAsgt..	AT2G35530-I-bZIP,AT2G46270-D-bZIP	AT2G41760	TTCCACGTCG	-672	-662	3.33786e-05	yes	no
M0264_0.90	..mCAsgt..	AT2G35530-I-bZIP,AT2G46270-D-bZIP	AT2G41790	AGCCACGTCA	-105	-95	3.8147e-05	yes	no
M0264_0.90	..mCAsgt..	AT2G35530-I-bZIP,AT2G46270-D-bZIP	AT2G42950	GGCCACGTGG	-718	-708	1.90735e-06	yes	no
M0264_0.90	..mCAsgt..	AT2G35530-I-bZIP,AT2G46270-D-bZIP	AT2G42950	TGCCACGTGG	-720	-710	7.62939e-06	yes	no
M0264_0.90	..mCAsgt..	AT2G35530-I-bZIP,AT2G46270-D-bZIP	AT2G44920	TGACACGTGG	-936	-926	5.81741e-05	yes	no
M0264_0.90	..mCAsgt..	AT2G35530-I-bZIP,AT2G46270-D-bZIP	AT2G45010	CGCCACGTCG	-62	-52	2.86102e-06	yes	no
M0264_0.90	..mCAsgt..	AT2G35530-I-bZIP,AT2G46270-D-bZIP	AT2G45720	GTCCACGTCA	-147	-137	3.14713e-05	yes	no
M0264_0.90	..mCAsgt..	AT2G35530-I-bZIP,AT2G46270-D-bZIP	AT2G45730	TGCCACGTGG	-236	-226	7.62939e-06	yes	no
M0264_0.90	..mCAsgt..	AT2G35530-I-bZIP,AT2G46270-D-bZIP	AT2G45730	TTCCACGTGG	-199	-189	4.86374e-05	yes	no
M0264_0.90	..mCAsgt..	AT2G35530-I-bZIP,AT2G46270-D-bZIP	AT2G45740	TGCCACGTGG	-199	-189	7.62939e-06	yes	no
M0264_0.90	..mCAsgt..	AT2G35530-I-bZIP,AT2G46270-D-bZIP	AT2G45740	TTCCACGTGG	-236	-226	4.86374e-05	yes	no
M0264_0.90	..mCAsgt..	AT2G35530-I-bZIP,AT2G46270-D-bZIP	AT2G45820	TGCCACGTCA	-177	-167	1.33514e-05	yes	no
M0264_0.90	..mCAsgt..	AT2G35530-I-bZIP,AT2G46270-D-bZIP	AT2G46225	GGACACGTCA	-462	-452	3.71933e-05	yes	no
M0264_0.90	..mCAsgt..	AT2G35530-I-bZIP,AT2G46270-D-bZIP	AT2G46610	AGCCACGTGG	-282	-272	2.00272e-05	yes	no
M0264_0.90	..mCAsgt..	AT2G35530-I-bZIP,AT2G46270-D-bZIP	AT2G46800	GGCCACGTGT	-87	-77	2.95639e-05	yes	no
M0264_0.90	..mCAsgt..	AT2G35530-I-bZIP,AT2G46270-D-bZIP	AT2G47470	CGCCACGTCA	-58	-48	1.04904e-05	yes	no
M0264_0.90	..mCAsgt..	AT2G35530-I-bZIP,AT2G46270-D-bZIP	AT2G47730	AGCCACGTCA	-193	-183	3.8147e-05	yes	no
M0264_0.90	..mCAsgt..	AT2G35530-I-bZIP,AT2G46270-D-bZIP	AT3G01060	GGACACGTGG	-48	-38	1.90735e-05	yes	no
M0264_0.90	..mCAsgt..	AT2G35530-I-bZIP,AT2G46270-D-bZIP	AT3G01090	TGCCACGTCC	-107	-97	4.95911e-05	yes	no
M0264_0.90	..mCAsgt..	AT2G35530-I-bZIP,AT2G46270-D-bZIP	AT3G01620	TGACACGTGG	-387	-377	5.81741e-05	yes	no
M0264_0.90	..mCAsgt..	AT2G35530-I-bZIP,AT2G46270-D-bZIP	AT3G01860	TGCCACGTCA	-561	-551	1.33514e-05	yes	no
M0264_0.90	..mCAsgt..	AT2G35530-I-bZIP,AT2G46270-D-bZIP	AT3G02550	CGCCACGTAA	-327	-317	5.62668e-05	yes	no
M0264_0.90	..mCAsgt..	AT2G35530-I-bZIP,AT2G46270-D-bZIP	AT3G02550	GGCCACGTGT	-285	-275	2.95639e-05	yes	no
M0264_0.90	..mCAsgt..	AT2G35530-I-bZIP,AT2G46270-D-bZIP	AT3G02570	GTCCACGTGG	-223	-213	1.52588e-05	yes	no
M0264_0.90	..mCAsgt..	AT2G35530-I-bZIP,AT2G46270-D-bZIP	AT3G02570	GTCCACGTGG	-221	-211	1.52588e-05	yes	no
M0264_0.90	..mCAsgt..	AT2G35530-I-bZIP,AT2G46270-D-bZIP	AT3G03680	TGCCACGTCG	-100	-90	4.76837e-06	yes	no
M0264_0.90	..mCAsgt..	AT2G35530-I-bZIP,AT2G46270-D-bZIP	AT3G03680	TGCCACGTGA	-117	-107	2.19345e-05	yes	no
M0264_0.90	..mCAsgt..	AT2G35530-I-bZIP,AT2G46270-D-bZIP	AT3G03790	GTCCACGTCA	-543	-533	3.14713e-05	yes	no
M0264_0.90	..mCAsgt..	AT2G35530-I-bZIP,AT2G46270-D-bZIP	AT3G03790	TGACACGTGG	-191	-181	5.81741e-05	yes	no
M0264_0.90	..mCAsgt..	AT2G35530-I-bZIP,AT2G46270-D-bZIP	AT3G05370	GTCCACGTGG	-637	-627	1.52588e-05	yes	no
M0264_0.90	..mCAsgt..	AT2G35530-I-bZIP,AT2G46270-D-bZIP	AT3G05520	GGCCACGTGG	-128	-118	1.90735e-06	yes	no
M0264_0.90	..mCAsgt..	AT2G35530-I-bZIP,AT2G46270-D-bZIP	AT3G05520	TGCCACGTGG	-126	-116	7.62939e-06	yes	no
M0264_0.90	..mCAsgt..	AT2G35530-I-bZIP,AT2G46270-D-bZIP	AT3G06110	GGCCACGTGG	-883	-873	1.90735e-06	yes	no
M0264_0.90	..mCAsgt..	AT2G35530-I-bZIP,AT2G46270-D-bZIP	AT3G06650	GGCCACGTGA	-53	-43	6.67572e-06	yes	no
M0264_0.90	..mCAsgt..	AT2G35530-I-bZIP,AT2G46270-D-bZIP	AT3G07090	TGCCACGTCT	-161	-151	5.24521e-05	yes	no
M0264_0.90	..mCAsgt..	AT2G35530-I-bZIP,AT2G46270-D-bZIP	AT3G07180	GGCCACGTGG	-99	-89	1.90735e-06	yes	no
M0264_0.90	..mCAsgt..	AT2G35530-I-bZIP,AT2G46270-D-bZIP	AT3G07470	AGCCACGTCG	-125	-115	1.23978e-05	yes	no
M0264_0.90	..mCAsgt..	AT2G35530-I-bZIP,AT2G46270-D-bZIP	AT3G07480	AGCCACGTCG	-365	-355	1.23978e-05	yes	no
M0264_0.90	..mCAsgt..	AT2G35530-I-bZIP,AT2G46270-D-bZIP	AT3G07650	TTCCACGTCG	-318	-308	3.33786e-05	yes	no
M0264_0.90	..mCAsgt..	AT2G35530-I-bZIP,AT2G46270-D-bZIP	AT3G07680	CGCCACGTAA	-88	-78	5.62668e-05	yes	no
M0264_0.90	..mCAsgt..	AT2G35530-I-bZIP,AT2G46270-D-bZIP	AT3G07680	TGCCACGTCA	-140	-130	1.33514e-05	yes	no
M0264_0.90	..mCAsgt..	AT2G35530-I-bZIP,AT2G46270-D-bZIP	AT3G08650	GGCCACGTAG	-204	-194	8.58307e-06	yes	no
M0264_0.90	..mCAsgt..	AT2G35530-I-bZIP,AT2G46270-D-bZIP	AT3G08800	GGACACGTCA	-422	-412	3.71933e-05	yes	no
M0264_0.90	..mCAsgt..	AT2G35530-I-bZIP,AT2G46270-D-bZIP	AT3G08890	GTCCACGTCA	-199	-189	3.14713e-05	yes	no
M0264_0.90	..mCAsgt..	AT2G35530-I-bZIP,AT2G46270-D-bZIP	AT3G09480	CGCCACGTAG	-92	-82	2.09808e-05	yes	no
M0264_0.90	..mCAsgt..	AT2G35530-I-bZIP,AT2G46270-D-bZIP	AT3G09850	GGCCACGTAA	-24	-14	2.38419e-05	yes	no
M0264_0.90	..mCAsgt..	AT2G35530-I-bZIP,AT2G46270-D-bZIP	AT3G10410	CGCCACGTGA	-830	-820	1.81198e-05	yes	no
M0264_0.90	..mCAsgt..	AT2G35530-I-bZIP,AT2G46270-D-bZIP	AT3G10410	CGCCACGTGG	-822	-812	5.72205e-06	yes	no
M0264_0.90	..mCAsgt..	AT2G35530-I-bZIP,AT2G46270-D-bZIP	AT3G10410	CTCCACGTGG	-820	-810	3.91006e-05	yes	no
M0264_0.90	..mCAsgt..	AT2G35530-I-bZIP,AT2G46270-D-bZIP	AT3G10420	CGCCACGTGA	-246	-236	1.81198e-05	yes	no
M0264_0.90	..mCAsgt..	AT2G35530-I-bZIP,AT2G46270-D-bZIP	AT3G10420	CGCCACGTGG	-254	-244	5.72205e-06	yes	no
M0264_0.90	..mCAsgt..	AT2G35530-I-bZIP,AT2G46270-D-bZIP	AT3G10420	CTCCACGTGG	-256	-246	3.91006e-05	yes	no
M0264_0.90	..mCAsgt..	AT2G35530-I-bZIP,AT2G46270-D-bZIP	AT3G10500	TGACACGTGG	-118	-108	5.81741e-05	yes	no
M0264_0.90	..mCAsgt..	AT2G35530-I-bZIP,AT2G46270-D-bZIP	AT3G11050	GGACACGTGG	-91	-81	1.90735e-05	yes	no
M0264_0.90	..mCAsgt..	AT2G35530-I-bZIP,AT2G46270-D-bZIP	AT3G11670	CGCCACGTAA	-216	-206	5.62668e-05	yes	no
M0264_0.90	..mCAsgt..	AT2G35530-I-bZIP,AT2G46270-D-bZIP	AT3G11900	TGCCACGTCA	-72	-62	1.33514e-05	yes	no
M0264_0.90	..mCAsgt..	AT2G35530-I-bZIP,AT2G46270-D-bZIP	AT3G12390	GGCCACGTGG	-214	-204	1.90735e-06	yes	no
M0264_0.90	..mCAsgt..	AT2G35530-I-bZIP,AT2G46270-D-bZIP	AT3G12490	GGCCACGTCC	-729	-719	1.52588e-05	yes	no
M0264_0.90	..mCAsgt..	AT2G35530-I-bZIP,AT2G46270-D-bZIP	AT3G12920	CGCCACGTGA	-863	-853	1.81198e-05	yes	no
M0264_0.90	..mCAsgt..	AT2G35530-I-bZIP,AT2G46270-D-bZIP	AT3G13170	GGACACGTGA	-458	-448	5.43594e-05	yes	no
M0264_0.90	..mCAsgt..	AT2G35530-I-bZIP,AT2G46270-D-bZIP	AT3G13445	GGCCACGTCA	-155	-145	3.8147e-06	yes	no
M0264_0.90	..mCAsgt..	AT2G35530-I-bZIP,AT2G46270-D-bZIP	AT3G14070	TGCCACGTCT	-317	-307	5.24521e-05	yes	no
M0264_0.90	..mCAsgt..	AT2G35530-I-bZIP,AT2G46270-D-bZIP	AT3G14430	GTCCACGTGA	-771	-761	4.673e-05	yes	no
M0264_0.90	..mCAsgt..	AT2G35530-I-bZIP,AT2G46270-D-bZIP	AT3G14595	AGCCACGTGG	-57	-47	2.00272e-05	yes	no
M0264_0.90	..mCAsgt..	AT2G35530-I-bZIP,AT2G46270-D-bZIP	AT3G14595	TGCCACGTGG	-55	-45	7.62939e-06	yes	no
M0264_0.90	..mCAsgt..	AT2G35530-I-bZIP,AT2G46270-D-bZIP	AT3G15290	CGACACGTGG	-198	-188	4.76837e-05	yes	no
M0264_0.90	..mCAsgt..	AT2G35530-I-bZIP,AT2G46270-D-bZIP	AT3G15540	CGACACGTGG	-94	-84	4.76837e-05	yes	no
M0264_0.90	..mCAsgt..	AT2G35530-I-bZIP,AT2G46270-D-bZIP	AT3G16160	CGCCACGTGC	-794	-784	5.72205e-05	yes	no
M0264_0.90	..mCAsgt..	AT2G35530-I-bZIP,AT2G46270-D-bZIP	AT3G16910	CGACACGTGG	-79	-69	4.76837e-05	yes	no
M0264_0.90	..mCAsgt..	AT2G35530-I-bZIP,AT2G46270-D-bZIP	AT3G17140	GGACACGTCA	-233	-223	3.71933e-05	yes	no
M0264_0.90	..mCAsgt..	AT2G35530-I-bZIP,AT2G46270-D-bZIP	AT3G18110	CGCCACGTGC	-827	-817	5.72205e-05	yes	no
M0264_0.90	..mCAsgt..	AT2G35530-I-bZIP,AT2G46270-D-bZIP	AT3G18980	GGACACGTGA	-850	-840	5.43594e-05	yes	no
M0264_0.90	..mCAsgt..	AT2G35530-I-bZIP,AT2G46270-D-bZIP	AT3G18980	GGCCAGGTGG	-351	-341	4.19617e-05	yes	no
M0264_0.90	..mCAsgt..	AT2G35530-I-bZIP,AT2G46270-D-bZIP	AT3G21055	GGCCACGTGT	-54	-44	2.95639e-05	yes	no
M0264_0.90	..mCAsgt..	AT2G35530-I-bZIP,AT2G46270-D-bZIP	AT3G21055	TGACACGTGG	-56	-46	5.81741e-05	yes	no
M0264_0.90	..mCAsgt..	AT2G35530-I-bZIP,AT2G46270-D-bZIP	AT3G21060	GGCCACGTGT	-203	-193	2.95639e-05	yes	no
M0264_0.90	..mCAsgt..	AT2G35530-I-bZIP,AT2G46270-D-bZIP	AT3G21060	TGACACGTGG	-201	-191	5.81741e-05	yes	no
M0264_0.90	..mCAsgt..	AT2G35530-I-bZIP,AT2G46270-D-bZIP	AT3G22380	TGACACGTGG	-295	-285	5.81741e-05	yes	no
M0264_0.90	..mCAsgt..	AT2G35530-I-bZIP,AT2G46270-D-bZIP	AT3G22440	GTCCACGTCA	-60	-50	3.14713e-05	yes	no
M0264_0.90	..mCAsgt..	AT2G35530-I-bZIP,AT2G46270-D-bZIP	AT3G22845	GGCCACGTAG	-816	-806	8.58307e-06	yes	no
M0264_0.90	..mCAsgt..	AT2G35530-I-bZIP,AT2G46270-D-bZIP	AT3G22970	TGCCACGTCG	-111	-101	4.76837e-06	yes	no
M0264_0.90	..mCAsgt..	AT2G35530-I-bZIP,AT2G46270-D-bZIP	AT3G23050	TGACACGTGG	-96	-86	5.81741e-05	yes	no
M0264_0.90	..mCAsgt..	AT2G35530-I-bZIP,AT2G46270-D-bZIP	AT3G23080	AGCCACGTCA	-13	-3	3.8147e-05	yes	no
M0264_0.90	..mCAsgt..	AT2G35530-I-bZIP,AT2G46270-D-bZIP	AT3G23710	TGCCACGTCA	-190	-180	1.33514e-05	yes	no
M0264_0.90	..mCAsgt..	AT2G35530-I-bZIP,AT2G46270-D-bZIP	AT3G24190	GTCCACGTGG	-65	-55	1.52588e-05	yes	no
M0264_0.90	..mCAsgt..	AT2G35530-I-bZIP,AT2G46270-D-bZIP	AT3G24190	TGCCACGTGG	-67	-57	7.62939e-06	yes	no
M0264_0.90	..mCAsgt..	AT2G35530-I-bZIP,AT2G46270-D-bZIP	AT3G24500	TGACACGTCG	-123	-113	4.1008e-05	yes	no
M0264_0.90	..mCAsgt..	AT2G35530-I-bZIP,AT2G46270-D-bZIP	AT3G25160	CGCCACGTCA	-108	-98	1.04904e-05	yes	no
M0264_0.90	..mCAsgt..	AT2G35530-I-bZIP,AT2G46270-D-bZIP	AT3G26360	GCCCACGTCA	-486	-476	4.48227e-05	yes	no
M0264_0.90	..mCAsgt..	AT2G35530-I-bZIP,AT2G46270-D-bZIP	AT3G27470	TGCCACGTGG	-195	-185	7.62939e-06	yes	no
M0264_0.90	..mCAsgt..	AT2G35530-I-bZIP,AT2G46270-D-bZIP	AT3G29320	TGACACGTGG	-82	-72	5.81741e-05	yes	no
M0264_0.90	..mCAsgt..	AT2G35530-I-bZIP,AT2G46270-D-bZIP	AT3G29320	TGCCACGTGA	-63	-53	2.19345e-05	yes	no
M0264_0.90	..mCAsgt..	AT2G35530-I-bZIP,AT2G46270-D-bZIP	AT3G29575	CGACACGTGG	-93	-83	4.76837e-05	yes	no
M0264_0.90	..mCAsgt..	AT2G35530-I-bZIP,AT2G46270-D-bZIP	AT3G29575	TGACACGTGG	-334	-324	5.81741e-05	yes	no
M0264_0.90	..mCAsgt..	AT2G35530-I-bZIP,AT2G46270-D-bZIP	AT3G43390	TGCCACGTGA	-532	-522	2.19345e-05	yes	no
M0264_0.90	..mCAsgt..	AT2G35530-I-bZIP,AT2G46270-D-bZIP	AT3G46560	CCCCACGTGG	-412	-402	5.34058e-05	yes	no
M0264_0.90	..mCAsgt..	AT2G35530-I-bZIP,AT2G46270-D-bZIP	AT3G46560	GCCCACGTGG	-414	-404	2.28882e-05	yes	no
M0264_0.90	..mCAsgt..	AT2G35530-I-bZIP,AT2G46270-D-bZIP	AT3G46590	TGACACGTGG	-184	-174	5.81741e-05	yes	no
M0264_0.90	..mCAsgt..	AT2G35530-I-bZIP,AT2G46270-D-bZIP	AT3G46630	AGCCACGTGG	-400	-390	2.00272e-05	yes	no
M0264_0.90	..mCAsgt..	AT2G35530-I-bZIP,AT2G46270-D-bZIP	AT3G46630	CTCCACGTGG	-398	-388	3.91006e-05	yes	no
M0264_0.90	..mCAsgt..	AT2G35530-I-bZIP,AT2G46270-D-bZIP	AT3G47010	GGACACGTCA	-65	-55	3.71933e-05	yes	no
M0264_0.90	..mCAsgt..	AT2G35530-I-bZIP,AT2G46270-D-bZIP	AT3G47060	GGACACGTGG	-223	-213	1.90735e-05	yes	no
M0264_0.90	..mCAsgt..	AT2G35530-I-bZIP,AT2G46270-D-bZIP	AT3G47160	TGACACGTGG	-188	-178	5.81741e-05	yes	no
M0264_0.90	..mCAsgt..	AT2G35530-I-bZIP,AT2G46270-D-bZIP	AT3G48530	TGACACGTGG	-235	-225	5.81741e-05	yes	no
M0264_0.90	..mCAsgt..	AT2G35530-I-bZIP,AT2G46270-D-bZIP	AT3G49530	TGACACGTGG	-238	-228	5.81741e-05	yes	no
M0264_0.90	..mCAsgt..	AT2G35530-I-bZIP,AT2G46270-D-bZIP	AT3G49720	GGCCACCTCG	-305	-295	3.05176e-05	yes	no
M0264_0.90	..mCAsgt..	AT2G35530-I-bZIP,AT2G46270-D-bZIP	AT3G50070	GTCCACGTGG	-816	-806	1.52588e-05	yes	no
M0264_0.90	..mCAsgt..	AT2G35530-I-bZIP,AT2G46270-D-bZIP	AT3G50240	AGCCACGTCA	-104	-94	3.8147e-05	yes	no
M0264_0.90	..mCAsgt..	AT2G35530-I-bZIP,AT2G46270-D-bZIP	AT3G50910	GGCCACGTCA	-265	-255	3.8147e-06	yes	no
M0264_0.90	..mCAsgt..	AT2G35530-I-bZIP,AT2G46270-D-bZIP	AT3G50920	TGCCACGTGG	-65	-55	7.62939e-06	yes	no
M0264_0.90	..mCAsgt..	AT2G35530-I-bZIP,AT2G46270-D-bZIP	AT3G50920	TTCCACGTGG	-63	-53	4.86374e-05	yes	no
M0264_0.90	..mCAsgt..	AT2G35530-I-bZIP,AT2G46270-D-bZIP	AT3G51030	GGCCACGTCG	-866	-856	9.53674e-07	yes	no
M0264_0.90	..mCAsgt..	AT2G35530-I-bZIP,AT2G46270-D-bZIP	AT3G51250	CGCCACGTCA	-75	-65	1.04904e-05	yes	no
M0264_0.90	..mCAsgt..	AT2G35530-I-bZIP,AT2G46270-D-bZIP	AT3G51800	GCCCACGTCA	-91	-81	4.48227e-05	yes	no
M0264_0.90	..mCAsgt..	AT2G35530-I-bZIP,AT2G46270-D-bZIP	AT3G52110	GGACACGTGG	-40	-30	1.90735e-05	yes	no
M0264_0.90	..mCAsgt..	AT2G35530-I-bZIP,AT2G46270-D-bZIP	AT3G52110	TTCCACGTGG	-96	-86	4.86374e-05	yes	no
M0264_0.90	..mCAsgt..	AT2G35530-I-bZIP,AT2G46270-D-bZIP	AT3G53180	GGACACGTGG	-73	-63	1.90735e-05	yes	no
M0264_0.90	..mCAsgt..	AT2G35530-I-bZIP,AT2G46270-D-bZIP	AT3G53180	GTCCACGTGA	-50	-40	4.673e-05	yes	no
M0264_0.90	..mCAsgt..	AT2G35530-I-bZIP,AT2G46270-D-bZIP	AT3G53320	TTCCACGTCG	-705	-695	3.33786e-05	yes	no
M0264_0.90	..mCAsgt..	AT2G35530-I-bZIP,AT2G46270-D-bZIP	AT3G53470	CGACACGTGG	-51	-41	4.76837e-05	yes	no
M0264_0.90	..mCAsgt..	AT2G35530-I-bZIP,AT2G46270-D-bZIP	AT3G53570	CTCCACGTCG	-93	-83	2.76566e-05	yes	no
M0264_0.90	..mCAsgt..	AT2G35530-I-bZIP,AT2G46270-D-bZIP	AT3G53580	CTCCACGTCG	-85	-75	2.76566e-05	yes	no
M0264_0.90	..mCAsgt..	AT2G35530-I-bZIP,AT2G46270-D-bZIP	AT3G53800	GGCCACGTGT	-71	-61	2.95639e-05	yes	no
M0264_0.90	..mCAsgt..	AT2G35530-I-bZIP,AT2G46270-D-bZIP	AT3G55140	GTCCACGTGA	-135	-125	4.673e-05	yes	no
M0264_0.90	..mCAsgt..	AT2G35530-I-bZIP,AT2G46270-D-bZIP	AT3G56090	TGACACGTGG	-77	-67	5.81741e-05	yes	no
M0264_0.90	..mCAsgt..	AT2G35530-I-bZIP,AT2G46270-D-bZIP	AT3G56140	AGCCACGTCA	-67	-57	3.8147e-05	yes	no
M0264_0.90	..mCAsgt..	AT2G35530-I-bZIP,AT2G46270-D-bZIP	AT3G56260	AGCCACGTCG	-981	-971	1.23978e-05	yes	no
M0264_0.90	..mCAsgt..	AT2G35530-I-bZIP,AT2G46270-D-bZIP	AT3G56330	GGCCACGTCG	-127	-117	9.53674e-07	yes	no
M0264_0.90	..mCAsgt..	AT2G35530-I-bZIP,AT2G46270-D-bZIP	AT3G56490	TGCCACGTCA	-60	-50	1.33514e-05	yes	no
M0264_0.90	..mCAsgt..	AT2G35530-I-bZIP,AT2G46270-D-bZIP	AT3G56800	TGCCACGTCG	-909	-899	4.76837e-06	yes	no
M0264_0.90	..mCAsgt..	AT2G35530-I-bZIP,AT2G46270-D-bZIP	AT3G57560	CTCCACGTGG	-20	-10	3.91006e-05	yes	no
M0264_0.90	..mCAsgt..	AT2G35530-I-bZIP,AT2G46270-D-bZIP	AT3G57560	GTCCACGTGG	-18	-8	1.52588e-05	yes	no
M0264_0.90	..mCAsgt..	AT2G35530-I-bZIP,AT2G46270-D-bZIP	AT3G57870	GGCCACGTGA	-360	-350	6.67572e-06	yes	no
M0264_0.90	..mCAsgt..	AT2G35530-I-bZIP,AT2G46270-D-bZIP	AT3G58100	AGCCACGTCA	-194	-184	3.8147e-05	yes	no
M0264_0.90	..mCAsgt..	AT2G35530-I-bZIP,AT2G46270-D-bZIP	AT3G59060	CGACACGTGG	-63	-53	4.76837e-05	yes	no
M0264_0.90	..mCAsgt..	AT2G35530-I-bZIP,AT2G46270-D-bZIP	AT3G59220	GGACACGTGG	-361	-351	1.90735e-05	yes	no
M0264_0.90	..mCAsgt..	AT2G35530-I-bZIP,AT2G46270-D-bZIP	AT3G59660	GGCCACGTGG	-728	-718	1.90735e-06	yes	no
M0264_0.90	..mCAsgt..	AT2G35530-I-bZIP,AT2G46270-D-bZIP	AT3G59660	TTCCACGTGG	-730	-720	4.86374e-05	yes	no
M0264_0.90	..mCAsgt..	AT2G35530-I-bZIP,AT2G46270-D-bZIP	AT3G59820	GCCCACGTGG	-171	-161	2.28882e-05	yes	no
M0264_0.90	..mCAsgt..	AT2G35530-I-bZIP,AT2G46270-D-bZIP	AT3G59980	GGCCACGTCC	-643	-633	1.52588e-05	yes	no
M0264_0.90	..mCAsgt..	AT2G35530-I-bZIP,AT2G46270-D-bZIP	AT3G60540	CGCCACGTGG	-105	-95	5.72205e-06	yes	no
M0264_0.90	..mCAsgt..	AT2G35530-I-bZIP,AT2G46270-D-bZIP	AT3G60540	TGACACGTGG	-146	-136	5.81741e-05	yes	no
M0264_0.90	..mCAsgt..	AT2G35530-I-bZIP,AT2G46270-D-bZIP	AT3G61450	TGACACGTGG	-18	-8	5.81741e-05	yes	no
M0264_0.90	..mCAsgt..	AT2G35530-I-bZIP,AT2G46270-D-bZIP	AT3G61620	TGACACGTGG	-661	-651	5.81741e-05	yes	no
M0264_0.90	..mCAsgt..	AT2G35530-I-bZIP,AT2G46270-D-bZIP	AT3G61630	TGACACGTGG	-424	-414	5.81741e-05	yes	no
M0264_0.90	..mCAsgt..	AT2G35530-I-bZIP,AT2G46270-D-bZIP	AT3G61860	TGACACGTGG	-191	-181	5.81741e-05	yes	no
M0264_0.90	..mCAsgt..	AT2G35530-I-bZIP,AT2G46270-D-bZIP	AT3G62110	TGACACGTGG	-259	-249	5.81741e-05	yes	no
M0264_0.90	..mCAsgt..	AT2G35530-I-bZIP,AT2G46270-D-bZIP	AT3G62120	GGCCACGTGT	-43	-33	2.95639e-05	yes	no
M0264_0.90	..mCAsgt..	AT2G35530-I-bZIP,AT2G46270-D-bZIP	AT3G62260	GGCCACGTGT	-97	-87	2.95639e-05	yes	no
M0264_0.90	..mCAsgt..	AT2G35530-I-bZIP,AT2G46270-D-bZIP	AT3G62260	TGACACGTGG	-95	-85	5.81741e-05	yes	no
M0264_0.90	..mCAsgt..	AT2G35530-I-bZIP,AT2G46270-D-bZIP	AT3G62600	AGCCACGTGG	-102	-92	2.00272e-05	yes	no
M0264_0.90	..mCAsgt..	AT2G35530-I-bZIP,AT2G46270-D-bZIP	AT3G62940	CGCCACGTGG	-383	-373	5.72205e-06	yes	no
M0264_0.90	..mCAsgt..	AT2G35530-I-bZIP,AT2G46270-D-bZIP	AT3G63070	CGACACGTGG	-653	-643	4.76837e-05	yes	no
M0264_0.90	..mCAsgt..	AT2G35530-I-bZIP,AT2G46270-D-bZIP	AT3G63080	CCCCACGTGG	-987	-977	5.34058e-05	yes	no
M0264_0.90	..mCAsgt..	AT2G35530-I-bZIP,AT2G46270-D-bZIP	AT3G63080	TGCCACGTCC	-181	-171	4.95911e-05	yes	no
M0264_0.90	..mCAsgt..	AT2G35530-I-bZIP,AT2G46270-D-bZIP	AT3G63080	TGCCACGTGG	-989	-979	7.62939e-06	yes	no
M0264_0.90	..mCAsgt..	AT2G35530-I-bZIP,AT2G46270-D-bZIP	AT3G63180	CGACACGTGG	-813	-803	4.76837e-05	yes	no
M0264_0.90	..mCAsgt..	AT2G35530-I-bZIP,AT2G46270-D-bZIP	AT3G63520	TGCCACGTCG	-53	-43	4.76837e-06	yes	no
M0264_0.90	..mCAsgt..	AT2G35530-I-bZIP,AT2G46270-D-bZIP	AT4G00040	CGCCACGTGG	-806	-796	5.72205e-06	yes	no
M0264_0.90	..mCAsgt..	AT2G35530-I-bZIP,AT2G46270-D-bZIP	AT4G00040	TGCCACGTGG	-808	-798	7.62939e-06	yes	no
M0264_0.90	..mCAsgt..	AT2G35530-I-bZIP,AT2G46270-D-bZIP	AT4G00570	CGCCACGTGG	-185	-175	5.72205e-06	yes	no
M0264_0.90	..mCAsgt..	AT2G35530-I-bZIP,AT2G46270-D-bZIP	AT4G00570	GTCCACGTGG	-187	-177	1.52588e-05	yes	no
M0264_0.90	..mCAsgt..	AT2G35530-I-bZIP,AT2G46270-D-bZIP	AT4G00810	GGCCACGTGT	-205	-195	2.95639e-05	yes	no
M0264_0.90	..mCAsgt..	AT2G35530-I-bZIP,AT2G46270-D-bZIP	AT4G00990	GGCCACGTCA	-62	-52	3.8147e-06	yes	no
M0264_0.90	..mCAsgt..	AT2G35530-I-bZIP,AT2G46270-D-bZIP	AT4G01800	TGCCACGTCA	-81	-71	1.33514e-05	yes	no
M0264_0.90	..mCAsgt..	AT2G35530-I-bZIP,AT2G46270-D-bZIP	AT4G02370	GGACACGTGG	-66	-56	1.90735e-05	yes	no
M0264_0.90	..mCAsgt..	AT2G35530-I-bZIP,AT2G46270-D-bZIP	AT4G02940	AGCCACGTCA	-105	-95	3.8147e-05	yes	no
M0264_0.90	..mCAsgt..	AT2G35530-I-bZIP,AT2G46270-D-bZIP	AT4G03100	CGCCACGTCA	-267	-257	1.04904e-05	yes	no
M0264_0.90	..mCAsgt..	AT2G35530-I-bZIP,AT2G46270-D-bZIP	AT4G03210	TGCCACGTAG	-94	-84	2.67029e-05	yes	no
M0264_0.90	..mCAsgt..	AT2G35530-I-bZIP,AT2G46270-D-bZIP	AT4G04640	CGCCACGTCA	-69	-59	1.04904e-05	yes	no
M0264_0.90	..mCAsgt..	AT2G35530-I-bZIP,AT2G46270-D-bZIP	AT4G05180	AGCCACGTGA	-148	-138	5.53131e-05	yes	no
M0264_0.90	..mCAsgt..	AT2G35530-I-bZIP,AT2G46270-D-bZIP	AT4G05180	TGACACGTGG	-78	-68	5.81741e-05	yes	no
M0264_0.90	..mCAsgt..	AT2G35530-I-bZIP,AT2G46270-D-bZIP	AT4G08230	TGCCACGTGA	-99	-89	2.19345e-05	yes	no
M0264_0.90	..mCAsgt..	AT2G35530-I-bZIP,AT2G46270-D-bZIP	AT4G08930	TGACACGTCG	-920	-910	4.1008e-05	yes	no
M0264_0.90	..mCAsgt..	AT2G35530-I-bZIP,AT2G46270-D-bZIP	AT4G09020	TGCCACGTGA	-124	-114	2.19345e-05	yes	no
M0264_0.90	..mCAsgt..	AT2G35530-I-bZIP,AT2G46270-D-bZIP	AT4G09630	CGCCACGTCA	-144	-134	1.04904e-05	yes	no
M0264_0.90	..mCAsgt..	AT2G35530-I-bZIP,AT2G46270-D-bZIP	AT4G11220	TGACACGTGG	-197	-187	5.81741e-05	yes	no
M0264_0.90	..mCAsgt..	AT2G35530-I-bZIP,AT2G46270-D-bZIP	AT4G11560	GGACACGTGG	-697	-687	1.90735e-05	yes	no
M0264_0.90	..mCAsgt..	AT2G35530-I-bZIP,AT2G46270-D-bZIP	AT4G11560	TGCCACGTCT	-616	-606	5.24521e-05	yes	no
M0264_0.90	..mCAsgt..	AT2G35530-I-bZIP,AT2G46270-D-bZIP	AT4G11800	AGCCACGTGA	-19	-9	5.53131e-05	yes	no
M0264_0.90	..mCAsgt..	AT2G35530-I-bZIP,AT2G46270-D-bZIP	AT4G12910	TGACACGTGG	-164	-154	5.81741e-05	yes	no
M0264_0.90	..mCAsgt..	AT2G35530-I-bZIP,AT2G46270-D-bZIP	AT4G13010	TGCCACGTCA	-13	-3	1.33514e-05	yes	no
M0264_0.90	..mCAsgt..	AT2G35530-I-bZIP,AT2G46270-D-bZIP	AT4G13010	TGCCACGTCA	-88	-78	1.33514e-05	yes	no
M0264_0.90	..mCAsgt..	AT2G35530-I-bZIP,AT2G46270-D-bZIP	AT4G13530	TGCCACGTCA	-914	-904	1.33514e-05	yes	no
M0264_0.90	..mCAsgt..	AT2G35530-I-bZIP,AT2G46270-D-bZIP	AT4G13940	GGACACGTGG	-199	-189	1.90735e-05	yes	no
M0264_0.90	..mCAsgt..	AT2G35530-I-bZIP,AT2G46270-D-bZIP	AT4G14270	GGCCACGTGT	-74	-64	2.95639e-05	yes	no
M0264_0.90	..mCAsgt..	AT2G35530-I-bZIP,AT2G46270-D-bZIP	AT4G14420	CGCCACGTAG	-81	-71	2.09808e-05	yes	no
M0264_0.90	..mCAsgt..	AT2G35530-I-bZIP,AT2G46270-D-bZIP	AT4G14500	CGCCACGTCA	-108	-98	1.04904e-05	yes	no
M0264_0.90	..mCAsgt..	AT2G35530-I-bZIP,AT2G46270-D-bZIP	AT4G14690	GGCCACGTCT	-545	-535	1.71661e-05	yes	no
M0264_0.90	..mCAsgt..	AT2G35530-I-bZIP,AT2G46270-D-bZIP	AT4G15560	GGCCACGTCA	-85	-75	3.8147e-06	yes	no
M0264_0.90	..mCAsgt..	AT2G35530-I-bZIP,AT2G46270-D-bZIP	AT4G16500	CGCCACGTGG	-71	-61	5.72205e-06	yes	no
M0264_0.90	..mCAsgt..	AT2G35530-I-bZIP,AT2G46270-D-bZIP	AT4G16500	GTCCACGTGG	-69	-59	1.52588e-05	yes	no
M0264_0.90	..mCAsgt..	AT2G35530-I-bZIP,AT2G46270-D-bZIP	AT4G16515	TGCCACGTGG	-747	-737	7.62939e-06	yes	no
M0264_0.90	..mCAsgt..	AT2G35530-I-bZIP,AT2G46270-D-bZIP	AT4G16515	TGCCACGTGG	-745	-735	7.62939e-06	yes	no
M0264_0.90	..mCAsgt..	AT2G35530-I-bZIP,AT2G46270-D-bZIP	AT4G16760	TTCCACGTGG	-95	-85	4.86374e-05	yes	no
M0264_0.90	..mCAsgt..	AT2G35530-I-bZIP,AT2G46270-D-bZIP	AT4G16770	GTCCACGTCG	-163	-153	9.53674e-06	yes	no
M0264_0.90	..mCAsgt..	AT2G35530-I-bZIP,AT2G46270-D-bZIP	AT4G17720	GGACACGTGG	-297	-287	1.90735e-05	yes	no
M0264_0.90	..mCAsgt..	AT2G35530-I-bZIP,AT2G46270-D-bZIP	AT4G19110	GGCCACGTAA	-185	-175	2.38419e-05	yes	no
M0264_0.90	..mCAsgt..	AT2G35530-I-bZIP,AT2G46270-D-bZIP	AT4G19130	TGCCACGTCT	-444	-434	5.24521e-05	yes	no
M0264_0.90	..mCAsgt..	AT2G35530-I-bZIP,AT2G46270-D-bZIP	AT4G19140	TGCCACGTCT	-137	-127	5.24521e-05	yes	no
M0264_0.90	..mCAsgt..	AT2G35530-I-bZIP,AT2G46270-D-bZIP	AT4G20440	GTCCACGTCA	-371	-361	3.14713e-05	yes	no
M0264_0.90	..mCAsgt..	AT2G35530-I-bZIP,AT2G46270-D-bZIP	AT4G21280	AGCCACGTGG	-134	-124	2.00272e-05	yes	no
M0264_0.90	..mCAsgt..	AT2G35530-I-bZIP,AT2G46270-D-bZIP	AT4G21280	TGACACGTGG	-108	-98	5.81741e-05	yes	no
M0264_0.90	..mCAsgt..	AT2G35530-I-bZIP,AT2G46270-D-bZIP	AT4G21280	TGCCACGTGG	-136	-126	7.62939e-06	yes	no
M0264_0.90	..mCAsgt..	AT2G35530-I-bZIP,AT2G46270-D-bZIP	AT4G21320	AGCCACGTCA	-49	-39	3.8147e-05	yes	no
M0264_0.90	..mCAsgt..	AT2G35530-I-bZIP,AT2G46270-D-bZIP	AT4G21810	CGCCACGTAA	-409	-399	5.62668e-05	yes	no
M0264_0.90	..mCAsgt..	AT2G35530-I-bZIP,AT2G46270-D-bZIP	AT4G22220	GGACACGTGG	-61	-51	1.90735e-05	yes	no
M0264_0.90	..mCAsgt..	AT2G35530-I-bZIP,AT2G46270-D-bZIP	AT4G23620	GGACACGTGG	-910	-900	1.90735e-05	yes	no
M0264_0.90	..mCAsgt..	AT2G35530-I-bZIP,AT2G46270-D-bZIP	AT4G23710	GGCCACGTAA	-708	-698	2.38419e-05	yes	no
M0264_0.90	..mCAsgt..	AT2G35530-I-bZIP,AT2G46270-D-bZIP	AT4G24190	AGCCACGTGG	-157	-147	2.00272e-05	yes	no
M0264_0.90	..mCAsgt..	AT2G35530-I-bZIP,AT2G46270-D-bZIP	AT4G24260	TGCCACGTGG	-160	-150	7.62939e-06	yes	no
M0264_0.90	..mCAsgt..	AT2G35530-I-bZIP,AT2G46270-D-bZIP	AT4G24260	TTCCACGTGG	-162	-152	4.86374e-05	yes	no
M0264_0.90	..mCAsgt..	AT2G35530-I-bZIP,AT2G46270-D-bZIP	AT4G24480	TGACACGTGG	-150	-140	5.81741e-05	yes	no
M0264_0.90	..mCAsgt..	AT2G35530-I-bZIP,AT2G46270-D-bZIP	AT4G24620	GGCCACGTGA	-88	-78	6.67572e-06	yes	no
M0264_0.90	..mCAsgt..	AT2G35530-I-bZIP,AT2G46270-D-bZIP	AT4G25570	CGCCACGTGG	-153	-143	5.72205e-06	yes	no
M0264_0.90	..mCAsgt..	AT2G35530-I-bZIP,AT2G46270-D-bZIP	AT4G25570	TGACACGTGG	-516	-506	5.81741e-05	yes	no
M0264_0.90	..mCAsgt..	AT2G35530-I-bZIP,AT2G46270-D-bZIP	AT4G26260	GGCCACGTAA	-734	-724	2.38419e-05	yes	no
M0264_0.90	..mCAsgt..	AT2G35530-I-bZIP,AT2G46270-D-bZIP	AT4G26700	GTCCACGTAG	-138	-128	5.05447e-05	yes	no
M0264_0.90	..mCAsgt..	AT2G35530-I-bZIP,AT2G46270-D-bZIP	AT4G26970	GGCCACGTCA	-84	-74	3.8147e-06	yes	no
M0264_0.90	..mCAsgt..	AT2G35530-I-bZIP,AT2G46270-D-bZIP	AT4G27410	TGCCACGTCT	-123	-113	5.24521e-05	yes	no
M0264_0.90	..mCAsgt..	AT2G35530-I-bZIP,AT2G46270-D-bZIP	AT4G28270	TGCCACGTCA	-483	-473	1.33514e-05	yes	no
M0264_0.90	..mCAsgt..	AT2G35530-I-bZIP,AT2G46270-D-bZIP	AT4G28540	GTCCACGTAG	-578	-568	5.05447e-05	yes	no
M0264_0.90	..mCAsgt..	AT2G35530-I-bZIP,AT2G46270-D-bZIP	AT4G29390	AGCCACGTCA	-217	-207	3.8147e-05	yes	no
M0264_0.90	..mCAsgt..	AT2G35530-I-bZIP,AT2G46270-D-bZIP	AT4G29960	GGACACGTCA	-43	-33	3.71933e-05	yes	no
M0264_0.90	..mCAsgt..	AT2G35530-I-bZIP,AT2G46270-D-bZIP	AT4G30490	GGACACGTGG	-583	-573	1.90735e-05	yes	no
M0264_0.90	..mCAsgt..	AT2G35530-I-bZIP,AT2G46270-D-bZIP	AT4G30490	GTCCACGTCA	-589	-579	3.14713e-05	yes	no
M0264_0.90	..mCAsgt..	AT2G35530-I-bZIP,AT2G46270-D-bZIP	AT4G30500	GGACACGTGG	-769	-759	1.90735e-05	yes	no
M0264_0.90	..mCAsgt..	AT2G35530-I-bZIP,AT2G46270-D-bZIP	AT4G30500	GTCCACGTCA	-763	-753	3.14713e-05	yes	no
M0264_0.90	..mCAsgt..	AT2G35530-I-bZIP,AT2G46270-D-bZIP	AT4G31340	CGCCACGTCA	-116	-106	1.04904e-05	yes	no
M0264_0.90	..mCAsgt..	AT2G35530-I-bZIP,AT2G46270-D-bZIP	AT4G31750	CGACACGTGG	-260	-250	4.76837e-05	yes	no
M0264_0.90	..mCAsgt..	AT2G35530-I-bZIP,AT2G46270-D-bZIP	AT4G32330	TGCCACGTCA	-121	-111	1.33514e-05	yes	no
M0264_0.90	..mCAsgt..	AT2G35530-I-bZIP,AT2G46270-D-bZIP	AT4G34000	CGCCACGTGG	-785	-775	5.72205e-06	yes	no
M0264_0.90	..mCAsgt..	AT2G35530-I-bZIP,AT2G46270-D-bZIP	AT4G34000	TGCCACGTGG	-783	-773	7.62939e-06	yes	no
M0264_0.90	..mCAsgt..	AT2G35530-I-bZIP,AT2G46270-D-bZIP	AT4G34230	GGACACGTCG	-429	-419	1.14441e-05	yes	no
M0264_0.90	..mCAsgt..	AT2G35530-I-bZIP,AT2G46270-D-bZIP	AT4G34230	GGCCACGTGT	-520	-510	2.95639e-05	yes	no
M0264_0.90	..mCAsgt..	AT2G35530-I-bZIP,AT2G46270-D-bZIP	AT4G34230	GTCCACGTCA	-423	-413	3.14713e-05	yes	no
M0264_0.90	..mCAsgt..	AT2G35530-I-bZIP,AT2G46270-D-bZIP	AT4G34240	GGACACGTCG	-478	-468	1.14441e-05	yes	no
M0264_0.90	..mCAsgt..	AT2G35530-I-bZIP,AT2G46270-D-bZIP	AT4G34240	GGCCACGTGT	-387	-377	2.95639e-05	yes	no
M0264_0.90	..mCAsgt..	AT2G35530-I-bZIP,AT2G46270-D-bZIP	AT4G34240	GTCCACGTCA	-484	-474	3.14713e-05	yes	no
M0264_0.90	..mCAsgt..	AT2G35530-I-bZIP,AT2G46270-D-bZIP	AT4G34490	GGCCACGTGT	-67	-57	2.95639e-05	yes	no
M0264_0.90	..mCAsgt..	AT2G35530-I-bZIP,AT2G46270-D-bZIP	AT4G34490	TGACACGTGG	-65	-55	5.81741e-05	yes	no
M0264_0.90	..mCAsgt..	AT2G35530-I-bZIP,AT2G46270-D-bZIP	AT4G36020	CGCCACGTAG	-871	-861	2.09808e-05	yes	no
M0264_0.90	..mCAsgt..	AT2G35530-I-bZIP,AT2G46270-D-bZIP	AT4G36770	GTCCACGTGA	-541	-531	4.673e-05	yes	no
M0264_0.90	..mCAsgt..	AT2G35530-I-bZIP,AT2G46270-D-bZIP	AT4G36980	GGACACGTGG	-108	-98	1.90735e-05	yes	no
M0264_0.90	..mCAsgt..	AT2G35530-I-bZIP,AT2G46270-D-bZIP	AT4G37220	CGCCACGTAG	-141	-131	2.09808e-05	yes	no
M0264_0.90	..mCAsgt..	AT2G35530-I-bZIP,AT2G46270-D-bZIP	AT4G37220	TGACACGTGG	-176	-166	5.81741e-05	yes	no
M0264_0.90	..mCAsgt..	AT2G35530-I-bZIP,AT2G46270-D-bZIP	AT4G37470	CGCCACGTCA	-693	-683	1.04904e-05	yes	no
M0264_0.90	..mCAsgt..	AT2G35530-I-bZIP,AT2G46270-D-bZIP	AT4G37470	TGACACGTGG	-717	-707	5.81741e-05	yes	no
M0264_0.90	..mCAsgt..	AT2G35530-I-bZIP,AT2G46270-D-bZIP	AT4G38220	GGCCACGTGG	-41	-31	1.90735e-06	yes	no
M0264_0.90	..mCAsgt..	AT2G35530-I-bZIP,AT2G46270-D-bZIP	AT4G38220	TGCCACGTGG	-43	-33	7.62939e-06	yes	no
M0264_0.90	..mCAsgt..	AT2G35530-I-bZIP,AT2G46270-D-bZIP	AT4G39730	AGCCACGTCA	-114	-104	3.8147e-05	yes	no
M0264_0.90	..mCAsgt..	AT2G35530-I-bZIP,AT2G46270-D-bZIP	AT4G39970	TTCCACGTCG	-901	-891	3.33786e-05	yes	no
M0264_0.90	..mCAsgt..	AT2G35530-I-bZIP,AT2G46270-D-bZIP	AT5G02020	CGACACGTGG	-652	-642	4.76837e-05	yes	no
M0264_0.90	..mCAsgt..	AT2G35530-I-bZIP,AT2G46270-D-bZIP	AT5G02040	AGCCACGTCA	-787	-777	3.8147e-05	yes	no
M0264_0.90	..mCAsgt..	AT2G35530-I-bZIP,AT2G46270-D-bZIP	AT5G02100	CGCCACGTCA	-770	-760	1.04904e-05	yes	no
M0264_0.90	..mCAsgt..	AT2G35530-I-bZIP,AT2G46270-D-bZIP	AT5G02280	CGCCACGTCG	-66	-56	2.86102e-06	yes	no
M0264_0.90	..mCAsgt..	AT2G35530-I-bZIP,AT2G46270-D-bZIP	AT5G02280	CGCCACGTGA	-126	-116	1.81198e-05	yes	no
M0264_0.90	..mCAsgt..	AT2G35530-I-bZIP,AT2G46270-D-bZIP	AT5G02430	TGACACGTGG	-225	-215	5.81741e-05	yes	no
M0264_0.90	..mCAsgt..	AT2G35530-I-bZIP,AT2G46270-D-bZIP	AT5G02570	CGCCACGTGA	-281	-271	1.81198e-05	yes	no
M0264_0.90	..mCAsgt..	AT2G35530-I-bZIP,AT2G46270-D-bZIP	AT5G03160	TTCCACGTGG	-72	-62	4.86374e-05	yes	no
M0264_0.90	..mCAsgt..	AT2G35530-I-bZIP,AT2G46270-D-bZIP	AT5G04590	CGCCACGTAG	-366	-356	2.09808e-05	yes	no
M0264_0.90	..mCAsgt..	AT2G35530-I-bZIP,AT2G46270-D-bZIP	AT5G05070	AGCCACGTGA	-556	-546	5.53131e-05	yes	no
M0264_0.90	..mCAsgt..	AT2G35530-I-bZIP,AT2G46270-D-bZIP	AT5G05200	TGCCACGTGG	-63	-53	7.62939e-06	yes	no
M0264_0.90	..mCAsgt..	AT2G35530-I-bZIP,AT2G46270-D-bZIP	AT5G05200	TTCCACGTGG	-65	-55	4.86374e-05	yes	no
M0264_0.90	..mCAsgt..	AT2G35530-I-bZIP,AT2G46270-D-bZIP	AT5G05250	GTCCACGTGG	-541	-531	1.52588e-05	yes	no
M0264_0.90	..mCAsgt..	AT2G35530-I-bZIP,AT2G46270-D-bZIP	AT5G05250	TGCCACGTCA	-524	-514	1.33514e-05	yes	no
M0264_0.90	..mCAsgt..	AT2G35530-I-bZIP,AT2G46270-D-bZIP	AT5G05250	TTCCACGTGG	-543	-533	4.86374e-05	yes	no
M0264_0.90	..mCAsgt..	AT2G35530-I-bZIP,AT2G46270-D-bZIP	AT5G05370	GTCCACGTGG	-150	-140	1.52588e-05	yes	no
M0264_0.90	..mCAsgt..	AT2G35530-I-bZIP,AT2G46270-D-bZIP	AT5G06810	CTCCACGTCG	-892	-882	2.76566e-05	yes	no
M0264_0.90	..mCAsgt..	AT2G35530-I-bZIP,AT2G46270-D-bZIP	AT5G07090	CGCCACGTCA	-259	-249	1.04904e-05	yes	no
M0264_0.90	..mCAsgt..	AT2G35530-I-bZIP,AT2G46270-D-bZIP	AT5G07920	GGCCACGTAG	-126	-116	8.58307e-06	yes	no
M0264_0.90	..mCAsgt..	AT2G35530-I-bZIP,AT2G46270-D-bZIP	AT5G09230	AGCCACGTAG	-93	-83	6.19888e-05	yes	no
M0264_0.90	..mCAsgt..	AT2G35530-I-bZIP,AT2G46270-D-bZIP	AT5G10790	TTCCACGTCG	-326	-316	3.33786e-05	yes	no
M0264_0.90	..mCAsgt..	AT2G35530-I-bZIP,AT2G46270-D-bZIP	AT5G10980	AGCCACGTCA	-169	-159	3.8147e-05	yes	no
M0264_0.90	..mCAsgt..	AT2G35530-I-bZIP,AT2G46270-D-bZIP	AT5G11420	CCCCACGTGG	-66	-56	5.34058e-05	yes	no
M0264_0.90	..mCAsgt..	AT2G35530-I-bZIP,AT2G46270-D-bZIP	AT5G11420	GGCCACGTCC	-921	-911	1.52588e-05	yes	no
M0264_0.90	..mCAsgt..	AT2G35530-I-bZIP,AT2G46270-D-bZIP	AT5G11980	GGACACGTGG	-821	-811	1.90735e-05	yes	no
M0264_0.90	..mCAsgt..	AT2G35530-I-bZIP,AT2G46270-D-bZIP	AT5G13480	GGACACGTGA	-203	-193	5.43594e-05	yes	no
M0264_0.90	..mCAsgt..	AT2G35530-I-bZIP,AT2G46270-D-bZIP	AT5G13640	GGACACGTGG	-784	-774	1.90735e-05	yes	no
M0264_0.90	..mCAsgt..	AT2G35530-I-bZIP,AT2G46270-D-bZIP	AT5G13770	CGCCACGTGA	-153	-143	1.81198e-05	yes	no
M0264_0.90	..mCAsgt..	AT2G35530-I-bZIP,AT2G46270-D-bZIP	AT5G14220	GGCCACGTAA	-856	-846	2.38419e-05	yes	no
M0264_0.90	..mCAsgt..	AT2G35530-I-bZIP,AT2G46270-D-bZIP	AT5G14260	CGCCACGTAG	-62	-52	2.09808e-05	yes	no
M0264_0.90	..mCAsgt..	AT2G35530-I-bZIP,AT2G46270-D-bZIP	AT5G15420	TGACACGTGG	-644	-634	5.81741e-05	yes	no
M0264_0.90	..mCAsgt..	AT2G35530-I-bZIP,AT2G46270-D-bZIP	AT5G15560	TGACACGTGG	-496	-486	5.81741e-05	yes	no
M0264_0.90	..mCAsgt..	AT2G35530-I-bZIP,AT2G46270-D-bZIP	AT5G15910	TGACACGTGG	-138	-128	5.81741e-05	yes	no
M0264_0.90	..mCAsgt..	AT2G35530-I-bZIP,AT2G46270-D-bZIP	AT5G16390	TGACACGTGG	-58	-48	5.81741e-05	yes	no
M0264_0.90	..mCAsgt..	AT2G35530-I-bZIP,AT2G46270-D-bZIP	AT5G16710	TGACACGTGG	-68	-58	5.81741e-05	yes	no
M0264_0.90	..mCAsgt..	AT2G35530-I-bZIP,AT2G46270-D-bZIP	AT5G18440	CGCCACGTCT	-102	-92	4.29153e-05	yes	no
M0264_0.90	..mCAsgt..	AT2G35530-I-bZIP,AT2G46270-D-bZIP	AT5G18590	GTCCACGTCG	-612	-602	9.53674e-06	yes	no
M0264_0.90	..mCAsgt..	AT2G35530-I-bZIP,AT2G46270-D-bZIP	AT5G18670	AGCCACGTCA	-852	-842	3.8147e-05	yes	no
M0264_0.90	..mCAsgt..	AT2G35530-I-bZIP,AT2G46270-D-bZIP	AT5G20250	TGCCACGTAG	-429	-419	2.67029e-05	yes	no
M0264_0.90	..mCAsgt..	AT2G35530-I-bZIP,AT2G46270-D-bZIP	AT5G20920	CTCCACGTGG	-939	-929	3.91006e-05	yes	no
M0264_0.90	..mCAsgt..	AT2G35530-I-bZIP,AT2G46270-D-bZIP	AT5G23050	TGACACGTGG	-75	-65	5.81741e-05	yes	no
M0264_0.90	..mCAsgt..	AT2G35530-I-bZIP,AT2G46270-D-bZIP	AT5G24810	GGCCACGTCA	-174	-164	3.8147e-06	yes	no
M0264_0.90	..mCAsgt..	AT2G35530-I-bZIP,AT2G46270-D-bZIP	AT5G24970	CGCCACGTCC	-54	-44	3.91006e-05	yes	no
M0264_0.90	..mCAsgt..	AT2G35530-I-bZIP,AT2G46270-D-bZIP	AT5G24970	TGACACGTGG	-65	-55	5.81741e-05	yes	no
M0264_0.90	..mCAsgt..	AT2G35530-I-bZIP,AT2G46270-D-bZIP	AT5G25460	CCCCACGTGG	-88	-78	5.34058e-05	yes	no
M0264_0.90	..mCAsgt..	AT2G35530-I-bZIP,AT2G46270-D-bZIP	AT5G26820	AGCCACGTAG	-73	-63	6.19888e-05	yes	no
M0264_0.90	..mCAsgt..	AT2G35530-I-bZIP,AT2G46270-D-bZIP	AT5G27470	GGACACGTCA	-291	-281	3.71933e-05	yes	no
M0264_0.90	..mCAsgt..	AT2G35530-I-bZIP,AT2G46270-D-bZIP	AT5G27520	GGCCACGTGG	-104	-94	1.90735e-06	yes	no
M0264_0.90	..mCAsgt..	AT2G35530-I-bZIP,AT2G46270-D-bZIP	AT5G33390	CTCCACGTGG	-197	-187	3.91006e-05	yes	no
M0264_0.90	..mCAsgt..	AT2G35530-I-bZIP,AT2G46270-D-bZIP	AT5G33390	GGCCACGTGG	-195	-185	1.90735e-06	yes	no
M0264_0.90	..mCAsgt..	AT2G35530-I-bZIP,AT2G46270-D-bZIP	AT5G34850	TGCCACGTCC	-360	-350	4.95911e-05	yes	no
M0264_0.90	..mCAsgt..	AT2G35530-I-bZIP,AT2G46270-D-bZIP	AT5G38510	AGCCACGTAG	-926	-916	6.19888e-05	yes	no
M0264_0.90	..mCAsgt..	AT2G35530-I-bZIP,AT2G46270-D-bZIP	AT5G38510	GTCCACGTGA	-767	-757	4.673e-05	yes	no
M0264_0.90	..mCAsgt..	AT2G35530-I-bZIP,AT2G46270-D-bZIP	AT5G38710	AGCCACGTGA	-793	-783	5.53131e-05	yes	no
M0264_0.90	..mCAsgt..	AT2G35530-I-bZIP,AT2G46270-D-bZIP	AT5G39570	TGCCACGTGG	-142	-132	7.62939e-06	yes	no
M0264_0.90	..mCAsgt..	AT2G35530-I-bZIP,AT2G46270-D-bZIP	AT5G40645	CGCCACGTGA	-210	-200	1.81198e-05	yes	no
M0264_0.90	..mCAsgt..	AT2G35530-I-bZIP,AT2G46270-D-bZIP	AT5G40650	CGCCACGTGA	-231	-221	1.81198e-05	yes	no
M0264_0.90	..mCAsgt..	AT2G35530-I-bZIP,AT2G46270-D-bZIP	AT5G42800	GTCCACGTGG	-835	-825	1.52588e-05	yes	no
M0264_0.90	..mCAsgt..	AT2G35530-I-bZIP,AT2G46270-D-bZIP	AT5G43830	CGCCACGTCA	-661	-651	1.04904e-05	yes	no
M0264_0.90	..mCAsgt..	AT2G35530-I-bZIP,AT2G46270-D-bZIP	AT5G44110	TGCCACGTCA	-148	-138	1.33514e-05	yes	no
M0264_0.90	..mCAsgt..	AT2G35530-I-bZIP,AT2G46270-D-bZIP	AT5G44860	TGCCACGTCA	-982	-972	1.33514e-05	yes	no
M0264_0.90	..mCAsgt..	AT2G35530-I-bZIP,AT2G46270-D-bZIP	AT5G45750	TGCCACGTCA	-326	-316	1.33514e-05	yes	no
M0264_0.90	..mCAsgt..	AT2G35530-I-bZIP,AT2G46270-D-bZIP	AT5G46880	CTCCACGTGG	-673	-663	3.91006e-05	yes	no
M0264_0.90	..mCAsgt..	AT2G35530-I-bZIP,AT2G46270-D-bZIP	AT5G46880	TGCCACGTGG	-671	-661	7.62939e-06	yes	no
M0264_0.90	..mCAsgt..	AT2G35530-I-bZIP,AT2G46270-D-bZIP	AT5G47040	TGACACGTGG	-960	-950	5.81741e-05	yes	no
M0264_0.90	..mCAsgt..	AT2G35530-I-bZIP,AT2G46270-D-bZIP	AT5G47200	GGCCACGTCA	-108	-98	3.8147e-06	yes	no
M0264_0.90	..mCAsgt..	AT2G35530-I-bZIP,AT2G46270-D-bZIP	AT5G47420	AGCCACGTGG	-677	-667	2.00272e-05	yes	no
M0264_0.90	..mCAsgt..	AT2G35530-I-bZIP,AT2G46270-D-bZIP	AT5G47420	TGACACGTGG	-50	-40	5.81741e-05	yes	no
M0264_0.90	..mCAsgt..	AT2G35530-I-bZIP,AT2G46270-D-bZIP	AT5G47550	CGCCACGTGG	-54	-44	5.72205e-06	yes	no
M0264_0.90	..mCAsgt..	AT2G35530-I-bZIP,AT2G46270-D-bZIP	AT5G47550	TGCCACGTGG	-56	-46	7.62939e-06	yes	no
M0264_0.90	..mCAsgt..	AT2G35530-I-bZIP,AT2G46270-D-bZIP	AT5G49540	TGCCACGTCA	-808	-798	1.33514e-05	yes	no
M0264_0.90	..mCAsgt..	AT2G35530-I-bZIP,AT2G46270-D-bZIP	AT5G50230	CGCCACGTAG	-521	-511	2.09808e-05	yes	no
M0264_0.90	..mCAsgt..	AT2G35530-I-bZIP,AT2G46270-D-bZIP	AT5G50230	GTCCACGTGG	-344	-334	1.52588e-05	yes	no
M0264_0.90	..mCAsgt..	AT2G35530-I-bZIP,AT2G46270-D-bZIP	AT5G50230	TGCCACGTGG	-346	-336	7.62939e-06	yes	no
M0264_0.90	..mCAsgt..	AT2G35530-I-bZIP,AT2G46270-D-bZIP	AT5G50240	GTCCACGTGG	-12	-2	1.52588e-05	yes	no
M0264_0.90	..mCAsgt..	AT2G35530-I-bZIP,AT2G46270-D-bZIP	AT5G50240	TGCCACGTGG	-10	0	7.62939e-06	yes	no
M0264_0.90	..mCAsgt..	AT2G35530-I-bZIP,AT2G46270-D-bZIP	AT5G50360	CGCCACGTCT	-136	-126	4.29153e-05	yes	no
M0264_0.90	..mCAsgt..	AT2G35530-I-bZIP,AT2G46270-D-bZIP	AT5G50360	TGACACGTGG	-414	-404	5.81741e-05	yes	no
M0264_0.90	..mCAsgt..	AT2G35530-I-bZIP,AT2G46270-D-bZIP	AT5G50460	TGACACGTCG	-96	-86	4.1008e-05	yes	no
M0264_0.90	..mCAsgt..	AT2G35530-I-bZIP,AT2G46270-D-bZIP	AT5G52200	CGCCACGTGG	-120	-110	5.72205e-06	yes	no
M0264_0.90	..mCAsgt..	AT2G35530-I-bZIP,AT2G46270-D-bZIP	AT5G52210	CGCCACGTGG	-121	-111	5.72205e-06	yes	no
M0264_0.90	..mCAsgt..	AT2G35530-I-bZIP,AT2G46270-D-bZIP	AT5G52510	CGACACGTGG	-477	-467	4.76837e-05	yes	no
M0264_0.90	..mCAsgt..	AT2G35530-I-bZIP,AT2G46270-D-bZIP	AT5G52510	GGCCACGTGT	-475	-465	2.95639e-05	yes	no
M0264_0.90	..mCAsgt..	AT2G35530-I-bZIP,AT2G46270-D-bZIP	AT5G52570	CTCCACGTGG	-276	-266	3.91006e-05	yes	no
M0264_0.90	..mCAsgt..	AT2G35530-I-bZIP,AT2G46270-D-bZIP	AT5G52570	GGCCACGTGG	-278	-268	1.90735e-06	yes	no
M0264_0.90	..mCAsgt..	AT2G35530-I-bZIP,AT2G46270-D-bZIP	AT5G52800	CGACACGTGG	-107	-97	4.76837e-05	yes	no
M0264_0.90	..mCAsgt..	AT2G35530-I-bZIP,AT2G46270-D-bZIP	AT5G52980	TGCCACGTCG	-61	-51	4.76837e-06	yes	no
M0264_0.90	..mCAsgt..	AT2G35530-I-bZIP,AT2G46270-D-bZIP	AT5G53440	TGCCACGTCA	-473	-463	1.33514e-05	yes	no
M0264_0.90	..mCAsgt..	AT2G35530-I-bZIP,AT2G46270-D-bZIP	AT5G53970	GGCCACGTAG	-945	-935	8.58307e-06	yes	no
M0264_0.90	..mCAsgt..	AT2G35530-I-bZIP,AT2G46270-D-bZIP	AT5G54080	TGCCACGTCA	-43	-33	1.33514e-05	yes	no
M0264_0.90	..mCAsgt..	AT2G35530-I-bZIP,AT2G46270-D-bZIP	AT5G54770	GGCCACGTCA	-70	-60	3.8147e-06	yes	no
M0264_0.90	..mCAsgt..	AT2G35530-I-bZIP,AT2G46270-D-bZIP	AT5G55000	AGCCACGTCA	-201	-191	3.8147e-05	yes	no
M0264_0.90	..mCAsgt..	AT2G35530-I-bZIP,AT2G46270-D-bZIP	AT5G55000	TTCCACGTCG	-359	-349	3.33786e-05	yes	no
M0264_0.90	..mCAsgt..	AT2G35530-I-bZIP,AT2G46270-D-bZIP	AT5G55580	GGCCACGTCG	-130	-120	9.53674e-07	yes	no
M0264_0.90	..mCAsgt..	AT2G35530-I-bZIP,AT2G46270-D-bZIP	AT5G55640	TGACACGTGG	-119	-109	5.81741e-05	yes	no
M0264_0.90	..mCAsgt..	AT2G35530-I-bZIP,AT2G46270-D-bZIP	AT5G55950	GGCCACGTCA	-882	-872	3.8147e-06	yes	no
M0264_0.90	..mCAsgt..	AT2G35530-I-bZIP,AT2G46270-D-bZIP	AT5G56150	TGCCACGTAG	-69	-59	2.67029e-05	yes	no
M0264_0.90	..mCAsgt..	AT2G35530-I-bZIP,AT2G46270-D-bZIP	AT5G56190	TGACACGTGG	-123	-113	5.81741e-05	yes	no
M0264_0.90	..mCAsgt..	AT2G35530-I-bZIP,AT2G46270-D-bZIP	AT5G57090	CGCCACGTGA	-933	-923	1.81198e-05	yes	no
M0264_0.90	..mCAsgt..	AT2G35530-I-bZIP,AT2G46270-D-bZIP	AT5G57230	TGCCACGTGG	-651	-641	7.62939e-06	yes	no
M0264_0.90	..mCAsgt..	AT2G35530-I-bZIP,AT2G46270-D-bZIP	AT5G57390	TTCCACGTCG	-788	-778	3.33786e-05	yes	no
M0264_0.90	..mCAsgt..	AT2G35530-I-bZIP,AT2G46270-D-bZIP	AT5G58070	TGCCACGTGG	-88	-78	7.62939e-06	yes	no
M0264_0.90	..mCAsgt..	AT2G35530-I-bZIP,AT2G46270-D-bZIP	AT5G58070	TTCCACGTGG	-90	-80	4.86374e-05	yes	no
M0264_0.90	..mCAsgt..	AT2G35530-I-bZIP,AT2G46270-D-bZIP	AT5G58710	AGCCACGTCA	-18	-8	3.8147e-05	yes	no
M0264_0.90	..mCAsgt..	AT2G35530-I-bZIP,AT2G46270-D-bZIP	AT5G59120	TGCCACGTAG	-453	-443	2.67029e-05	yes	no
M0264_0.90	..mCAsgt..	AT2G35530-I-bZIP,AT2G46270-D-bZIP	AT5G59880	TGCCACGTGG	-789	-779	7.62939e-06	yes	no
M0264_0.90	..mCAsgt..	AT2G35530-I-bZIP,AT2G46270-D-bZIP	AT5G59880	TTCCACGTGG	-791	-781	4.86374e-05	yes	no
M0264_0.90	..mCAsgt..	AT2G35530-I-bZIP,AT2G46270-D-bZIP	AT5G59910	GGACACGTCA	-215	-205	3.71933e-05	yes	no
M0264_0.90	..mCAsgt..	AT2G35530-I-bZIP,AT2G46270-D-bZIP	AT5G59960	CGCCACGTAG	-693	-683	2.09808e-05	yes	no
M0264_0.90	..mCAsgt..	AT2G35530-I-bZIP,AT2G46270-D-bZIP	AT5G61510	GGCCACGTAG	-711	-701	8.58307e-06	yes	no
M0264_0.90	..mCAsgt..	AT2G35530-I-bZIP,AT2G46270-D-bZIP	AT5G61790	GGCCACGTCA	-91	-81	3.8147e-06	yes	no
M0264_0.90	..mCAsgt..	AT2G35530-I-bZIP,AT2G46270-D-bZIP	AT5G63000	CGCCACGTCT	-456	-446	4.29153e-05	yes	no
M0264_0.90	..mCAsgt..	AT2G35530-I-bZIP,AT2G46270-D-bZIP	AT5G63510	GTCCACGTGG	-663	-653	1.52588e-05	yes	no
M0264_0.90	..mCAsgt..	AT2G35530-I-bZIP,AT2G46270-D-bZIP	AT5G64100	CGCCACGTAA	-692	-682	5.62668e-05	yes	no
M0264_0.90	..mCAsgt..	AT2G35530-I-bZIP,AT2G46270-D-bZIP	AT5G64930	GGACACGTGG	-559	-549	1.90735e-05	yes	no
M0264_0.90	..mCAsgt..	AT2G35530-I-bZIP,AT2G46270-D-bZIP	AT5G65110	GGACACGTCG	-57	-47	1.14441e-05	yes	no
M0264_0.90	..mCAsgt..	AT2G35530-I-bZIP,AT2G46270-D-bZIP	AT5G65110	GTCCACGTCA	-51	-41	3.14713e-05	yes	no
M0264_0.90	..mCAsgt..	AT2G35530-I-bZIP,AT2G46270-D-bZIP	AT5G65940	TGACACGTGG	-265	-255	5.81741e-05	yes	no
M0264_0.90	..mCAsgt..	AT2G35530-I-bZIP,AT2G46270-D-bZIP	AT5G65950	TGACACGTGG	-632	-622	5.81741e-05	yes	no
M0264_0.90	..mCAsgt..	AT2G35530-I-bZIP,AT2G46270-D-bZIP	AT5G66050	GTCCACGTCA	-180	-170	3.14713e-05	yes	no
M0264_0.90	..mCAsgt..	AT2G35530-I-bZIP,AT2G46270-D-bZIP	AT5G66200	GGACACGTGG	-623	-613	1.90735e-05	yes	no
M0264_0.90	..mCAsgt..	AT2G35530-I-bZIP,AT2G46270-D-bZIP	AT5G66510	CGCCACGTCA	-111	-101	1.04904e-05	yes	no
M0264_0.90	..mCAsgt..	AT2G35530-I-bZIP,AT2G46270-D-bZIP	AT5G66570	CGACACGTGG	-81	-71	4.76837e-05	yes	no
M0264_0.90	..mCAsgt..	AT2G35530-I-bZIP,AT2G46270-D-bZIP	AT5G67490	GCCCACGTCA	-16	-6	4.48227e-05	yes	no
M0266_0.90	...ssTGk.	AT4G01120-D-bZIP	AT1G01060	CCACGTGTC	-81	-72	5.34058e-05	no	no
M0266_0.90	...ssTGk.	AT4G01120-D-bZIP	AT1G01290	CGACGTGGA	-678	-669	8.01086e-05	no	no
M0266_0.90	...ssTGk.	AT4G01120-D-bZIP	AT1G01380	CCACGTGTC	-763	-754	5.34058e-05	no	no
M0266_0.90	...ssTGk.	AT4G01120-D-bZIP	AT1G01453	CGACGTGGG	-138	-129	4.95911e-05	no	no
M0266_0.90	...ssTGk.	AT4G01120-D-bZIP	AT1G01520	CCACGTGGA	-274	-265	7.24792e-05	no	no
M0266_0.90	...ssTGk.	AT4G01120-D-bZIP	AT1G01520	CCACGTGGC	-273	-264	3.8147e-06	no	no
M0266_0.90	...ssTGk.	AT4G01120-D-bZIP	AT1G01630	CCACGTGTC	-663	-654	5.34058e-05	no	no
M0266_0.90	...ssTGk.	AT4G01120-D-bZIP	AT1G01720	TGACGTGGC	-148	-139	3.43323e-05	no	no
M0266_0.90	...ssTGk.	AT4G01120-D-bZIP	AT1G01820	CGCCGTGGC	-768	-759	2.28882e-05	no	no
M0266_0.90	...ssTGk.	AT4G01120-D-bZIP	AT1G02050	CCACGTGGC	-515	-506	3.8147e-06	no	no
M0266_0.90	...ssTGk.	AT4G01120-D-bZIP	AT1G02065	TCACGTGGC	-899	-890	2.67029e-05	no	no
M0266_0.90	...ssTGk.	AT4G01120-D-bZIP	AT1G02205	GCACGTGGC	-828	-819	3.43323e-05	no	no
M0266_0.90	...ssTGk.	AT4G01120-D-bZIP	AT1G02228	CCACGTGGA	-505	-496	7.24792e-05	no	no
M0266_0.90	...ssTGk.	AT4G01120-D-bZIP	AT1G02228	CCACGTGGC	-504	-495	3.8147e-06	no	no
M0266_0.90	...ssTGk.	AT4G01120-D-bZIP	AT1G02350	CCACGTGGG	-944	-935	4.19617e-05	no	no
M0266_0.90	...ssTGk.	AT4G01120-D-bZIP	AT1G02350	CCACGTGGG	-945	-936	4.19617e-05	no	no
M0266_0.90	...ssTGk.	AT4G01120-D-bZIP	AT1G02670	CCACGTGGA	-510	-501	7.24792e-05	no	no
M0266_0.90	...ssTGk.	AT4G01120-D-bZIP	AT1G02670	CCACGTGGG	-833	-824	4.19617e-05	no	no
M0266_0.90	...ssTGk.	AT4G01120-D-bZIP	AT1G02670	CCACGTGGG	-509	-500	4.19617e-05	no	no
M0266_0.90	...ssTGk.	AT4G01120-D-bZIP	AT1G02670	CCACGTGGG	-834	-825	4.19617e-05	no	no
M0266_0.90	...ssTGk.	AT4G01120-D-bZIP	AT1G02670	CCACGTGTC	-394	-385	5.34058e-05	no	no
M0266_0.90	...ssTGk.	AT4G01120-D-bZIP	AT1G02670	TGACGTGGC	-481	-472	3.43323e-05	no	no
M0266_0.90	...ssTGk.	AT4G01120-D-bZIP	AT1G02700	TGACGTGGC	-95	-86	3.43323e-05	no	no
M0266_0.90	...ssTGk.	AT4G01120-D-bZIP	AT1G02930	CCACGTGGA	-153	-144	7.24792e-05	no	no
M0266_0.90	...ssTGk.	AT4G01120-D-bZIP	AT1G02930	CCACGTGGA	-154	-145	7.24792e-05	no	no
M0266_0.90	...ssTGk.	AT4G01120-D-bZIP	AT1G03040	CCACGTGGC	-792	-783	3.8147e-06	no	no
M0266_0.90	...ssTGk.	AT4G01120-D-bZIP	AT1G03040	CCACGTGGC	-793	-784	3.8147e-06	no	no
M0266_0.90	...ssTGk.	AT4G01120-D-bZIP	AT1G03050	CCACGTGGC	-310	-301	3.8147e-06	no	no
M0266_0.90	...ssTGk.	AT4G01120-D-bZIP	AT1G03050	CCACGTGGC	-311	-302	3.8147e-06	no	no
M0266_0.90	...ssTGk.	AT4G01120-D-bZIP	AT1G03090	TGACGTGGC	-98	-89	3.43323e-05	no	no
M0266_0.90	...ssTGk.	AT4G01120-D-bZIP	AT1G03120	CCACGTGTC	-117	-108	5.34058e-05	no	no
M0266_0.90	...ssTGk.	AT4G01120-D-bZIP	AT1G03360	CGAGGTGGC	-550	-541	7.62939e-05	no	no
M0266_0.90	...ssTGk.	AT4G01120-D-bZIP	AT1G03475	CGAGGTGGC	-875	-866	7.62939e-05	no	no
M0266_0.90	...ssTGk.	AT4G01120-D-bZIP	AT1G03800	CCACGTGGA	-114	-105	7.24792e-05	no	no
M0266_0.90	...ssTGk.	AT4G01120-D-bZIP	AT1G03800	CCACGTGGA	-115	-106	7.24792e-05	no	no
M0266_0.90	...ssTGk.	AT4G01120-D-bZIP	AT1G03810	CCACGTGGA	-654	-645	7.24792e-05	no	no
M0266_0.90	...ssTGk.	AT4G01120-D-bZIP	AT1G03810	CCACGTGGA	-655	-646	7.24792e-05	no	no
M0266_0.90	...ssTGk.	AT4G01120-D-bZIP	AT1G03905	TGACGTGGC	-122	-113	3.43323e-05	no	no
M0266_0.90	...ssTGk.	AT4G01120-D-bZIP	AT1G03905	TGACGTGGC	-82	-73	3.43323e-05	no	no
M0266_0.90	...ssTGk.	AT4G01120-D-bZIP	AT1G03980	CGACGTGGA	-543	-534	8.01086e-05	no	no
M0266_0.90	...ssTGk.	AT4G01120-D-bZIP	AT1G04250	CCACGTGTC	-66	-57	5.34058e-05	no	no
M0266_0.90	...ssTGk.	AT4G01120-D-bZIP	AT1G04370	CCACGTGGG	-803	-794	4.19617e-05	no	no
M0266_0.90	...ssTGk.	AT4G01120-D-bZIP	AT1G04370	CCACGTGGG	-804	-795	4.19617e-05	no	no
M0266_0.90	...ssTGk.	AT4G01120-D-bZIP	AT1G04420	TGACGTGGC	-203	-194	3.43323e-05	no	no
M0266_0.90	...ssTGk.	AT4G01120-D-bZIP	AT1G04500	TGACGTGGC	-292	-283	3.43323e-05	no	no
M0266_0.90	...ssTGk.	AT4G01120-D-bZIP	AT1G04778	CCACCTGGC	-61	-52	5.72205e-05	no	no
M0266_0.90	...ssTGk.	AT4G01120-D-bZIP	AT1G05061	CGACGTGGA	-866	-857	8.01086e-05	no	no
M0266_0.90	...ssTGk.	AT4G01120-D-bZIP	AT1G05100	CCACGTGTC	-487	-478	5.34058e-05	no	no
M0266_0.90	...ssTGk.	AT4G01120-D-bZIP	AT1G05136	GGACGTGGC	-251	-242	4.57764e-05	no	no
M0266_0.90	...ssTGk.	AT4G01120-D-bZIP	AT1G05390	GGACGTGGC	-890	-881	4.57764e-05	no	no
M0266_0.90	...ssTGk.	AT4G01120-D-bZIP	AT1G05600	GCACGTGGC	-460	-451	3.43323e-05	no	no
M0266_0.90	...ssTGk.	AT4G01120-D-bZIP	AT1G05680	CCACGTGGA	-589	-580	7.24792e-05	no	no
M0266_0.90	...ssTGk.	AT4G01120-D-bZIP	AT1G05680	CCACGTGGA	-590	-581	7.24792e-05	no	no
M0266_0.90	...ssTGk.	AT4G01120-D-bZIP	AT1G05785	TCACGTGGC	-113	-104	2.67029e-05	no	no
M0266_0.90	...ssTGk.	AT4G01120-D-bZIP	AT1G05870	CCACGTGTC	-540	-531	5.34058e-05	no	no
M0266_0.90	...ssTGk.	AT4G01120-D-bZIP	AT1G06160	CCACGTGGA	-292	-283	7.24792e-05	no	no
M0266_0.90	...ssTGk.	AT4G01120-D-bZIP	AT1G06160	CCACGTGGG	-293	-284	4.19617e-05	no	no
M0266_0.90	...ssTGk.	AT4G01120-D-bZIP	AT1G06225	GGACGTGGC	-748	-739	4.57764e-05	no	no
M0266_0.90	...ssTGk.	AT4G01120-D-bZIP	AT1G06360	CGACGTGTC	-71	-62	6.10352e-05	no	no
M0266_0.90	...ssTGk.	AT4G01120-D-bZIP	AT1G06590	CCACGTGGG	-821	-812	4.19617e-05	no	no
M0266_0.90	...ssTGk.	AT4G01120-D-bZIP	AT1G06590	CCACGTGGG	-822	-813	4.19617e-05	no	no
M0266_0.90	...ssTGk.	AT4G01120-D-bZIP	AT1G06620	CCACGTGGG	-125	-116	4.19617e-05	no	no
M0266_0.90	...ssTGk.	AT4G01120-D-bZIP	AT1G06620	CCACGTGGG	-126	-117	4.19617e-05	no	no
M0266_0.90	...ssTGk.	AT4G01120-D-bZIP	AT1G07150	CCACGTGGA	-168	-159	7.24792e-05	no	no
M0266_0.90	...ssTGk.	AT4G01120-D-bZIP	AT1G07150	CCACGTGGG	-167	-158	4.19617e-05	no	no
M0266_0.90	...ssTGk.	AT4G01120-D-bZIP	AT1G07320	GGACGTGGC	-748	-739	4.57764e-05	no	no
M0266_0.90	...ssTGk.	AT4G01120-D-bZIP	AT1G07370	CGACCTGGC	-857	-848	6.48499e-05	no	no
M0266_0.90	...ssTGk.	AT4G01120-D-bZIP	AT1G07440	TCACGTGGC	-428	-419	2.67029e-05	no	no
M0266_0.90	...ssTGk.	AT4G01120-D-bZIP	AT1G07500	GCACGTGGC	-152	-143	3.43323e-05	no	no
M0266_0.90	...ssTGk.	AT4G01120-D-bZIP	AT1G07645	TCACGTGGC	-114	-105	2.67029e-05	no	no
M0266_0.90	...ssTGk.	AT4G01120-D-bZIP	AT1G07660	TCACGTGGC	-346	-337	2.67029e-05	no	no
M0266_0.90	...ssTGk.	AT4G01120-D-bZIP	AT1G07670	CCACGTGTC	-420	-411	5.34058e-05	no	no
M0266_0.90	...ssTGk.	AT4G01120-D-bZIP	AT1G07670	TCACGTGGC	-375	-366	2.67029e-05	no	no
M0266_0.90	...ssTGk.	AT4G01120-D-bZIP	AT1G07670	TGACGTGGC	-381	-372	3.43323e-05	no	no
M0266_0.90	...ssTGk.	AT4G01120-D-bZIP	AT1G07725	CTACGTGGC	-540	-531	3.05176e-05	no	no
M0266_0.90	...ssTGk.	AT4G01120-D-bZIP	AT1G07800	CCACGTGGA	-524	-515	7.24792e-05	no	no
M0266_0.90	...ssTGk.	AT4G01120-D-bZIP	AT1G07800	CCACGTGGC	-525	-516	3.8147e-06	no	no
M0266_0.90	...ssTGk.	AT4G01120-D-bZIP	AT1G07870	CCACGTGGC	-768	-759	3.8147e-06	no	no
M0266_0.90	...ssTGk.	AT4G01120-D-bZIP	AT1G07870	CCACGTGGC	-769	-760	3.8147e-06	no	no
M0266_0.90	...ssTGk.	AT4G01120-D-bZIP	AT1G07870	TGACGTGGC	-284	-275	3.43323e-05	no	no
M0266_0.90	...ssTGk.	AT4G01120-D-bZIP	AT1G07900	TGACGTGGC	-169	-160	3.43323e-05	no	no
M0266_0.90	...ssTGk.	AT4G01120-D-bZIP	AT1G08070	CCGCGTGGC	-627	-618	7.62939e-06	no	no
M0266_0.90	...ssTGk.	AT4G01120-D-bZIP	AT1G08170	CCACGTGTC	-108	-99	5.34058e-05	no	no
M0266_0.90	...ssTGk.	AT4G01120-D-bZIP	AT1G08340	CGACGTGGG	-134	-125	4.95911e-05	no	no
M0266_0.90	...ssTGk.	AT4G01120-D-bZIP	AT1G08420	CCAGGTGGC	-788	-779	6.86646e-05	no	no
M0266_0.90	...ssTGk.	AT4G01120-D-bZIP	AT1G08570	CCACGTGGG	-635	-626	4.19617e-05	no	no
M0266_0.90	...ssTGk.	AT4G01120-D-bZIP	AT1G08570	CCACGTGGG	-636	-627	4.19617e-05	no	no
M0266_0.90	...ssTGk.	AT4G01120-D-bZIP	AT1G08592	CGGCGTGGC	-202	-193	1.52588e-05	no	no
M0266_0.90	...ssTGk.	AT4G01120-D-bZIP	AT1G08720	CGACGTGTC	-138	-129	6.10352e-05	no	no
M0266_0.90	...ssTGk.	AT4G01120-D-bZIP	AT1G08770	CGAGGTGGC	-899	-890	7.62939e-05	no	no
M0266_0.90	...ssTGk.	AT4G01120-D-bZIP	AT1G09155	CCACGTGGA	-996	-987	7.24792e-05	no	no
M0266_0.90	...ssTGk.	AT4G01120-D-bZIP	AT1G09155	CCACGTGGA	-997	-988	7.24792e-05	no	no
M0266_0.90	...ssTGk.	AT4G01120-D-bZIP	AT1G09350	CCACGTGGC	-277	-268	3.8147e-06	no	no
M0266_0.90	...ssTGk.	AT4G01120-D-bZIP	AT1G09350	CCACGTGGC	-278	-269	3.8147e-06	no	no
M0266_0.90	...ssTGk.	AT4G01120-D-bZIP	AT1G09520	TGACGTGGC	-58	-49	3.43323e-05	no	no
M0266_0.90	...ssTGk.	AT4G01120-D-bZIP	AT1G09540	CGACGTGGA	-202	-193	8.01086e-05	no	no
M0266_0.90	...ssTGk.	AT4G01120-D-bZIP	AT1G09600	CTACGTGGC	-744	-735	3.05176e-05	no	no
M0266_0.90	...ssTGk.	AT4G01120-D-bZIP	AT1G10020	CGACCTGGC	-616	-607	6.48499e-05	no	no
M0266_0.90	...ssTGk.	AT4G01120-D-bZIP	AT1G10070	TGACGTGGC	-601	-592	3.43323e-05	no	no
M0266_0.90	...ssTGk.	AT4G01120-D-bZIP	AT1G10090	CCACGTGTC	-194	-185	5.34058e-05	no	no
M0266_0.90	...ssTGk.	AT4G01120-D-bZIP	AT1G10090	TGACGTGGC	-69	-60	3.43323e-05	no	no
M0266_0.90	...ssTGk.	AT4G01120-D-bZIP	AT1G10280	CGACGTGGA	-113	-104	8.01086e-05	no	no
M0266_0.90	...ssTGk.	AT4G01120-D-bZIP	AT1G10350	CCACGTGGC	-73	-64	3.8147e-06	no	no
M0266_0.90	...ssTGk.	AT4G01120-D-bZIP	AT1G10350	CCACGTGGC	-74	-65	3.8147e-06	no	no
M0266_0.90	...ssTGk.	AT4G01120-D-bZIP	AT1G10360	CCACGTGTC	-103	-94	5.34058e-05	no	no
M0266_0.90	...ssTGk.	AT4G01120-D-bZIP	AT1G10640	CCACGTGGA	-504	-495	7.24792e-05	no	no
M0266_0.90	...ssTGk.	AT4G01120-D-bZIP	AT1G10865	CCGCGTGGC	-48	-39	7.62939e-06	no	no
M0266_0.90	...ssTGk.	AT4G01120-D-bZIP	AT1G11230	CCACGTGTC	-403	-394	5.34058e-05	no	no
M0266_0.90	...ssTGk.	AT4G01120-D-bZIP	AT1G11230	GGACGTGGC	-173	-164	4.57764e-05	no	no
M0266_0.90	...ssTGk.	AT4G01120-D-bZIP	AT1G11230	TGACGTGGC	-388	-379	3.43323e-05	no	no
M0266_0.90	...ssTGk.	AT4G01120-D-bZIP	AT1G11700	TCACGTGGC	-566	-557	2.67029e-05	no	no
M0266_0.90	...ssTGk.	AT4G01120-D-bZIP	AT1G11720	CCACGTGTC	-496	-487	5.34058e-05	no	no
M0266_0.90	...ssTGk.	AT4G01120-D-bZIP	AT1G11880	TGACGTGGC	-194	-185	3.43323e-05	no	no
M0266_0.90	...ssTGk.	AT4G01120-D-bZIP	AT1G11960	CCACGTGGC	-502	-493	3.8147e-06	no	no
M0266_0.90	...ssTGk.	AT4G01120-D-bZIP	AT1G11960	CCACGTGGC	-466	-457	3.8147e-06	no	no
M0266_0.90	...ssTGk.	AT4G01120-D-bZIP	AT1G11960	CCACGTGGG	-467	-458	4.19617e-05	no	no
M0266_0.90	...ssTGk.	AT4G01120-D-bZIP	AT1G11960	CCACGTGGG	-503	-494	4.19617e-05	no	no
M0266_0.90	...ssTGk.	AT4G01120-D-bZIP	AT1G11970	CCACGTGGC	-32	-23	3.8147e-06	no	no
M0266_0.90	...ssTGk.	AT4G01120-D-bZIP	AT1G11970	CCACGTGGG	-31	-22	4.19617e-05	no	no
M0266_0.90	...ssTGk.	AT4G01120-D-bZIP	AT1G12030	CCACGTGGC	-555	-546	3.8147e-06	no	no
M0266_0.90	...ssTGk.	AT4G01120-D-bZIP	AT1G12150	TCACGTGGC	-457	-448	2.67029e-05	no	no
M0266_0.90	...ssTGk.	AT4G01120-D-bZIP	AT1G12380	CGACGTGGG	-96	-87	4.95911e-05	no	no
M0266_0.90	...ssTGk.	AT4G01120-D-bZIP	AT1G12420	CCACGTGTC	-544	-535	5.34058e-05	no	no
M0266_0.90	...ssTGk.	AT4G01120-D-bZIP	AT1G12420	CCACGTGTC	-686	-677	5.34058e-05	no	no
M0266_0.90	...ssTGk.	AT4G01120-D-bZIP	AT1G12600	TGACGTGGC	-656	-647	3.43323e-05	no	no
M0266_0.90	...ssTGk.	AT4G01120-D-bZIP	AT1G12630	CGAGGTGGC	-74	-65	7.62939e-05	no	no
M0266_0.90	...ssTGk.	AT4G01120-D-bZIP	AT1G12730	GGACGTGGC	-644	-635	4.57764e-05	no	no
M0266_0.90	...ssTGk.	AT4G01120-D-bZIP	AT1G12855	CGCCGTGGC	-970	-961	2.28882e-05	no	no
M0266_0.90	...ssTGk.	AT4G01120-D-bZIP	AT1G12920	TCACGTGGC	-19	-10	2.67029e-05	no	no
M0266_0.90	...ssTGk.	AT4G01120-D-bZIP	AT1G12990	CCACGTGTC	-260	-251	5.34058e-05	no	no
M0266_0.90	...ssTGk.	AT4G01120-D-bZIP	AT1G13010	CCACGTGGA	-492	-483	7.24792e-05	no	no
M0266_0.90	...ssTGk.	AT4G01120-D-bZIP	AT1G13070	CCCCGTGGC	-868	-859	1.52588e-05	no	no
M0266_0.90	...ssTGk.	AT4G01120-D-bZIP	AT1G13245	CCACGTGGC	-233	-224	3.8147e-06	no	no
M0266_0.90	...ssTGk.	AT4G01120-D-bZIP	AT1G13640	TGACGTGGC	-53	-44	3.43323e-05	no	no
M0266_0.90	...ssTGk.	AT4G01120-D-bZIP	AT1G13740	CCACGTGTC	-84	-75	5.34058e-05	no	no
M0266_0.90	...ssTGk.	AT4G01120-D-bZIP	AT1G14140	CGACGTGGC	-169	-160	7.62939e-06	no	no
M0266_0.90	...ssTGk.	AT4G01120-D-bZIP	AT1G14150	CGACGTGGC	-59	-50	7.62939e-06	no	no
M0266_0.90	...ssTGk.	AT4G01120-D-bZIP	AT1G14205	CCACGTGTC	-749	-740	5.34058e-05	no	no
M0266_0.90	...ssTGk.	AT4G01120-D-bZIP	AT1G14205	CCACGTGTC	-900	-891	5.34058e-05	no	no
M0266_0.90	...ssTGk.	AT4G01120-D-bZIP	AT1G14205	TGACGTGGC	-826	-817	3.43323e-05	no	no
M0266_0.90	...ssTGk.	AT4G01120-D-bZIP	AT1G14345	CCACGTGGC	-66	-57	3.8147e-06	no	no
M0266_0.90	...ssTGk.	AT4G01120-D-bZIP	AT1G14345	CCACGTGGC	-67	-58	3.8147e-06	no	no
M0266_0.90	...ssTGk.	AT4G01120-D-bZIP	AT1G14420	CGACGTGGA	-921	-912	8.01086e-05	no	no
M0266_0.90	...ssTGk.	AT4G01120-D-bZIP	AT1G14830	CGACGTGGG	-85	-76	4.95911e-05	no	no
M0266_0.90	...ssTGk.	AT4G01120-D-bZIP	AT1G15045	CCACGTGTC	-700	-691	5.34058e-05	no	no
M0266_0.90	...ssTGk.	AT4G01120-D-bZIP	AT1G15150	CCACGTGGA	-339	-330	7.24792e-05	no	no
M0266_0.90	...ssTGk.	AT4G01120-D-bZIP	AT1G15150	CCACGTGGC	-340	-331	3.8147e-06	no	no
M0266_0.90	...ssTGk.	AT4G01120-D-bZIP	AT1G15165	CCACGTGTC	-80	-71	5.34058e-05	no	no
M0266_0.90	...ssTGk.	AT4G01120-D-bZIP	AT1G15170	CCACGTGTC	-456	-447	5.34058e-05	no	no
M0266_0.90	...ssTGk.	AT4G01120-D-bZIP	AT1G15175	CCACGTGTC	-71	-62	5.34058e-05	no	no
M0266_0.90	...ssTGk.	AT4G01120-D-bZIP	AT1G15180	CCACGTGTC	-201	-192	5.34058e-05	no	no
M0266_0.90	...ssTGk.	AT4G01120-D-bZIP	AT1G15290	CCACGTGGC	-275	-266	3.8147e-06	no	no
M0266_0.90	...ssTGk.	AT4G01120-D-bZIP	AT1G15290	CCACGTGGG	-274	-265	4.19617e-05	no	no
M0266_0.90	...ssTGk.	AT4G01120-D-bZIP	AT1G15320	GCACGTGGC	-174	-165	3.43323e-05	no	no
M0266_0.90	...ssTGk.	AT4G01120-D-bZIP	AT1G15330	GCACGTGGC	-106	-97	3.43323e-05	no	no
M0266_0.90	...ssTGk.	AT4G01120-D-bZIP	AT1G15480	TCACGTGGC	-397	-388	2.67029e-05	no	no
M0266_0.90	...ssTGk.	AT4G01120-D-bZIP	AT1G15820	CCACGTGTC	-146	-137	5.34058e-05	no	no
M0266_0.90	...ssTGk.	AT4G01120-D-bZIP	AT1G15830	CCACGTGTC	-729	-720	5.34058e-05	no	no
M0266_0.90	...ssTGk.	AT4G01120-D-bZIP	AT1G16022	CCACGTGGA	-952	-943	7.24792e-05	no	no
M0266_0.90	...ssTGk.	AT4G01120-D-bZIP	AT1G16022	CCACGTGGG	-951	-942	4.19617e-05	no	no
M0266_0.90	...ssTGk.	AT4G01120-D-bZIP	AT1G16150	TGACGTGGC	-309	-300	3.43323e-05	no	no
M0266_0.90	...ssTGk.	AT4G01120-D-bZIP	AT1G16290	CCACCTGGC	-405	-396	5.72205e-05	no	no
M0266_0.90	...ssTGk.	AT4G01120-D-bZIP	AT1G16290	CCAGGTGGC	-404	-395	6.86646e-05	no	no
M0266_0.90	...ssTGk.	AT4G01120-D-bZIP	AT1G16300	CCACCTGGC	-375	-366	5.72205e-05	no	no
M0266_0.90	...ssTGk.	AT4G01120-D-bZIP	AT1G16300	CCAGGTGGC	-376	-367	6.86646e-05	no	no
M0266_0.90	...ssTGk.	AT4G01120-D-bZIP	AT1G16540	CCACGTGTC	-205	-196	5.34058e-05	no	no
M0266_0.90	...ssTGk.	AT4G01120-D-bZIP	AT1G16560	CCACGTGTC	-29	-20	5.34058e-05	no	no
M0266_0.90	...ssTGk.	AT4G01120-D-bZIP	AT1G16730	CCACGTGTC	-185	-176	5.34058e-05	no	no
M0266_0.90	...ssTGk.	AT4G01120-D-bZIP	AT1G16900	CGGCGTGGC	-667	-658	1.52588e-05	no	no
M0266_0.90	...ssTGk.	AT4G01120-D-bZIP	AT1G17060	CCAGGTGGC	-449	-440	6.86646e-05	no	no
M0266_0.90	...ssTGk.	AT4G01120-D-bZIP	AT1G17460	TGACGTGGC	-136	-127	3.43323e-05	no	no
M0266_0.90	...ssTGk.	AT4G01120-D-bZIP	AT1G17760	CCACGTGGA	-13	-4	7.24792e-05	no	no
M0266_0.90	...ssTGk.	AT4G01120-D-bZIP	AT1G17760	CCACGTGGA	-14	-5	7.24792e-05	no	no
M0266_0.90	...ssTGk.	AT4G01120-D-bZIP	AT1G18120	CCACGTGGA	-389	-380	7.24792e-05	no	no
M0266_0.90	...ssTGk.	AT4G01120-D-bZIP	AT1G18120	CCACGTGGA	-390	-381	7.24792e-05	no	no
M0266_0.90	...ssTGk.	AT4G01120-D-bZIP	AT1G18120	TCACGTGGC	-434	-425	2.67029e-05	no	no
M0266_0.90	...ssTGk.	AT4G01120-D-bZIP	AT1G18250	TGACGTGGC	-957	-948	3.43323e-05	no	no
M0266_0.90	...ssTGk.	AT4G01120-D-bZIP	AT1G18270	CCACGTGTC	-760	-751	5.34058e-05	no	no
M0266_0.90	...ssTGk.	AT4G01120-D-bZIP	AT1G18310	CCACGTGGC	-161	-152	3.8147e-06	no	no
M0266_0.90	...ssTGk.	AT4G01120-D-bZIP	AT1G18310	CCACGTGGC	-162	-153	3.8147e-06	no	no
M0266_0.90	...ssTGk.	AT4G01120-D-bZIP	AT1G18320	CCACGTGGC	-250	-241	3.8147e-06	no	no
M0266_0.90	...ssTGk.	AT4G01120-D-bZIP	AT1G18320	CCACGTGGC	-251	-242	3.8147e-06	no	no
M0266_0.90	...ssTGk.	AT4G01120-D-bZIP	AT1G18330	TGACGTGGC	-55	-46	3.43323e-05	no	no
M0266_0.90	...ssTGk.	AT4G01120-D-bZIP	AT1G18400	CCACGTGGC	-137	-128	3.8147e-06	no	no
M0266_0.90	...ssTGk.	AT4G01120-D-bZIP	AT1G18400	CCACGTGGG	-138	-129	4.19617e-05	no	no
M0266_0.90	...ssTGk.	AT4G01120-D-bZIP	AT1G18460	CCACGTGTC	-71	-62	5.34058e-05	no	no
M0266_0.90	...ssTGk.	AT4G01120-D-bZIP	AT1G18500	CCACGTGGA	-145	-136	7.24792e-05	no	no
M0266_0.90	...ssTGk.	AT4G01120-D-bZIP	AT1G18500	CCACGTGGG	-144	-135	4.19617e-05	no	no
M0266_0.90	...ssTGk.	AT4G01120-D-bZIP	AT1G18650	CCAGGTGGC	-474	-465	6.86646e-05	no	no
M0266_0.90	...ssTGk.	AT4G01120-D-bZIP	AT1G18710	CGACGTGGC	-976	-967	7.62939e-06	no	no
M0266_0.90	...ssTGk.	AT4G01120-D-bZIP	AT1G18740	CCACGTGGA	-278	-269	7.24792e-05	no	no
M0266_0.90	...ssTGk.	AT4G01120-D-bZIP	AT1G18740	CCACGTGGC	-277	-268	3.8147e-06	no	no
M0266_0.90	...ssTGk.	AT4G01120-D-bZIP	AT1G18940	TGACGTGGC	-277	-268	3.43323e-05	no	no
M0266_0.90	...ssTGk.	AT4G01120-D-bZIP	AT1G19000	CCACGTGGC	-49	-40	3.8147e-06	no	no
M0266_0.90	...ssTGk.	AT4G01120-D-bZIP	AT1G19000	CCACGTGGC	-50	-41	3.8147e-06	no	no
M0266_0.90	...ssTGk.	AT4G01120-D-bZIP	AT1G19210	CCACGTGTC	-302	-293	5.34058e-05	no	no
M0266_0.90	...ssTGk.	AT4G01120-D-bZIP	AT1G19220	TGACGTGGC	-84	-75	3.43323e-05	no	no
M0266_0.90	...ssTGk.	AT4G01120-D-bZIP	AT1G19230	CTACGTGGC	-749	-740	3.05176e-05	no	no
M0266_0.90	...ssTGk.	AT4G01120-D-bZIP	AT1G19394	CCACGTGTC	-315	-306	5.34058e-05	no	no
M0266_0.90	...ssTGk.	AT4G01120-D-bZIP	AT1G19396	CCACGTGTC	-320	-311	5.34058e-05	no	no
M0266_0.90	...ssTGk.	AT4G01120-D-bZIP	AT1G19670	TGACGTGGC	-443	-434	3.43323e-05	no	no
M0266_0.90	...ssTGk.	AT4G01120-D-bZIP	AT1G19710	CCACGTGGA	-748	-739	7.24792e-05	no	no
M0266_0.90	...ssTGk.	AT4G01120-D-bZIP	AT1G19710	CCACGTGGA	-749	-740	7.24792e-05	no	no
M0266_0.90	...ssTGk.	AT4G01120-D-bZIP	AT1G19870	CCACGTGTC	-995	-986	5.34058e-05	no	no
M0266_0.90	...ssTGk.	AT4G01120-D-bZIP	AT1G19940	TCACGTGGC	-524	-515	2.67029e-05	no	no
M0266_0.90	...ssTGk.	AT4G01120-D-bZIP	AT1G19980	CCACGTGTC	-255	-246	5.34058e-05	no	no
M0266_0.90	...ssTGk.	AT4G01120-D-bZIP	AT1G20170	CTACGTGGC	-539	-530	3.05176e-05	no	no
M0266_0.90	...ssTGk.	AT4G01120-D-bZIP	AT1G20180	CTACGTGGC	-326	-317	3.05176e-05	no	no
M0266_0.90	...ssTGk.	AT4G01120-D-bZIP	AT1G20350	CGACGTGGC	-801	-792	7.62939e-06	no	no
M0266_0.90	...ssTGk.	AT4G01120-D-bZIP	AT1G20350	TGACGTGGC	-174	-165	3.43323e-05	no	no
M0266_0.90	...ssTGk.	AT4G01120-D-bZIP	AT1G20515	CGACGTGGC	-561	-552	7.62939e-06	no	no
M0266_0.90	...ssTGk.	AT4G01120-D-bZIP	AT1G20696	TGACGTGGC	-82	-73	3.43323e-05	no	no
M0266_0.90	...ssTGk.	AT4G01120-D-bZIP	AT1G20870	CCACGTGGG	-821	-812	4.19617e-05	no	no
M0266_0.90	...ssTGk.	AT4G01120-D-bZIP	AT1G20890	CGACGTGGA	-192	-183	8.01086e-05	no	no
M0266_0.90	...ssTGk.	AT4G01120-D-bZIP	AT1G20890	CTACGTGGC	-207	-198	3.05176e-05	no	no
M0266_0.90	...ssTGk.	AT4G01120-D-bZIP	AT1G21326	TGACGTGGC	-631	-622	3.43323e-05	no	no
M0266_0.90	...ssTGk.	AT4G01120-D-bZIP	AT1G21440	CCACGTGTC	-52	-43	5.34058e-05	no	no
M0266_0.90	...ssTGk.	AT4G01120-D-bZIP	AT1G21510	TGACGTGGC	-680	-671	3.43323e-05	no	no
M0266_0.90	...ssTGk.	AT4G01120-D-bZIP	AT1G21528	TCACGTGGC	-120	-111	2.67029e-05	no	no
M0266_0.90	...ssTGk.	AT4G01120-D-bZIP	AT1G21930	CCAGGTGGC	-632	-623	6.86646e-05	no	no
M0266_0.90	...ssTGk.	AT4G01120-D-bZIP	AT1G21940	TCACGTGGC	-135	-126	2.67029e-05	no	no
M0266_0.90	...ssTGk.	AT4G01120-D-bZIP	AT1G21945	CCACGTGTC	-866	-857	5.34058e-05	no	no
M0266_0.90	...ssTGk.	AT4G01120-D-bZIP	AT1G21945	TCACGTGGC	-724	-715	2.67029e-05	no	no
M0266_0.90	...ssTGk.	AT4G01120-D-bZIP	AT1G21950	CCACGTGTC	-352	-343	5.34058e-05	no	no
M0266_0.90	...ssTGk.	AT4G01120-D-bZIP	AT1G22260	TCACGTGGC	-167	-158	2.67029e-05	no	no
M0266_0.90	...ssTGk.	AT4G01120-D-bZIP	AT1G22360	CCACGTGGG	-86	-77	4.19617e-05	no	no
M0266_0.90	...ssTGk.	AT4G01120-D-bZIP	AT1G22360	CCACGTGGG	-87	-78	4.19617e-05	no	no
M0266_0.90	...ssTGk.	AT4G01120-D-bZIP	AT1G22370	GCACGTGGC	-152	-143	3.43323e-05	no	no
M0266_0.90	...ssTGk.	AT4G01120-D-bZIP	AT1G22380	GCACGTGGC	-119	-110	3.43323e-05	no	no
M0266_0.90	...ssTGk.	AT4G01120-D-bZIP	AT1G22400	CGACGTGGG	-545	-536	4.95911e-05	no	no
M0266_0.90	...ssTGk.	AT4G01120-D-bZIP	AT1G22600	CCACGTGGA	-100	-91	7.24792e-05	no	no
M0266_0.90	...ssTGk.	AT4G01120-D-bZIP	AT1G22600	CCACGTGGC	-99	-90	3.8147e-06	no	no
M0266_0.90	...ssTGk.	AT4G01120-D-bZIP	AT1G22640	CCACGTGTC	-788	-779	5.34058e-05	no	no
M0266_0.90	...ssTGk.	AT4G01120-D-bZIP	AT1G22750	TGACGTGGC	-64	-55	3.43323e-05	no	no
M0266_0.90	...ssTGk.	AT4G01120-D-bZIP	AT1G22810	CCACGTGGG	-638	-629	4.19617e-05	no	no
M0266_0.90	...ssTGk.	AT4G01120-D-bZIP	AT1G22830	CCACGTGGG	-906	-897	4.19617e-05	no	no
M0266_0.90	...ssTGk.	AT4G01120-D-bZIP	AT1G22850	CCACGTGTC	-95	-86	5.34058e-05	no	no
M0266_0.90	...ssTGk.	AT4G01120-D-bZIP	AT1G23020	TCACGTGGC	-271	-262	2.67029e-05	no	no
M0266_0.90	...ssTGk.	AT4G01120-D-bZIP	AT1G23070	CCACGTGGA	-60	-51	7.24792e-05	no	no
M0266_0.90	...ssTGk.	AT4G01120-D-bZIP	AT1G23070	CCACGTGGC	-61	-52	3.8147e-06	no	no
M0266_0.90	...ssTGk.	AT4G01120-D-bZIP	AT1G23070	CGACGTGTC	-796	-787	6.10352e-05	no	no
M0266_0.90	...ssTGk.	AT4G01120-D-bZIP	AT1G23200	TGACGTGGC	-113	-104	3.43323e-05	no	no
M0266_0.90	...ssTGk.	AT4G01120-D-bZIP	AT1G23310	CCACGTGTC	-172	-163	5.34058e-05	no	no
M0266_0.90	...ssTGk.	AT4G01120-D-bZIP	AT1G23440	TGACGTGGC	-159	-150	3.43323e-05	no	no
M0266_0.90	...ssTGk.	AT4G01120-D-bZIP	AT1G23540	CGACGTGTC	-807	-798	6.10352e-05	no	no
M0266_0.90	...ssTGk.	AT4G01120-D-bZIP	AT1G23710	CCACGTGTC	-316	-307	5.34058e-05	no	no
M0266_0.90	...ssTGk.	AT4G01120-D-bZIP	AT1G24110	CGACGTGGC	-864	-855	7.62939e-06	no	no
M0266_0.90	...ssTGk.	AT4G01120-D-bZIP	AT1G24147	CCACGTGGC	-543	-534	3.8147e-06	no	no
M0266_0.90	...ssTGk.	AT4G01120-D-bZIP	AT1G24147	CCACGTGGG	-544	-535	4.19617e-05	no	no
M0266_0.90	...ssTGk.	AT4G01120-D-bZIP	AT1G24340	CTACGTGGC	-79	-70	3.05176e-05	no	no
M0266_0.90	...ssTGk.	AT4G01120-D-bZIP	AT1G24380	CCACGTGGA	-977	-968	7.24792e-05	no	no
M0266_0.90	...ssTGk.	AT4G01120-D-bZIP	AT1G24580	CCACGTGTC	-407	-398	5.34058e-05	no	no
M0266_0.90	...ssTGk.	AT4G01120-D-bZIP	AT1G24580	TGACGTGGC	-441	-432	3.43323e-05	no	no
M0266_0.90	...ssTGk.	AT4G01120-D-bZIP	AT1G24800	CCCCGTGGC	-640	-631	1.52588e-05	no	no
M0266_0.90	...ssTGk.	AT4G01120-D-bZIP	AT1G24881	CCCCGTGGC	-637	-628	1.52588e-05	no	no
M0266_0.90	...ssTGk.	AT4G01120-D-bZIP	AT1G25055	CCCCGTGGC	-679	-670	1.52588e-05	no	no
M0266_0.90	...ssTGk.	AT4G01120-D-bZIP	AT1G25150	CCCCGTGGC	-702	-693	1.52588e-05	no	no
M0266_0.90	...ssTGk.	AT4G01120-D-bZIP	AT1G25211	CCCCGTGGC	-702	-693	1.52588e-05	no	no
M0266_0.90	...ssTGk.	AT4G01120-D-bZIP	AT1G25375	TCACGTGGC	-388	-379	2.67029e-05	no	no
M0266_0.90	...ssTGk.	AT4G01120-D-bZIP	AT1G25422	CGACGTGGC	-869	-860	7.62939e-06	no	no
M0266_0.90	...ssTGk.	AT4G01120-D-bZIP	AT1G25570	TGACGTGGC	-420	-411	3.43323e-05	no	no
M0266_0.90	...ssTGk.	AT4G01120-D-bZIP	AT1G26990	CCACGTGGC	-640	-631	3.8147e-06	no	no
M0266_0.90	...ssTGk.	AT4G01120-D-bZIP	AT1G26990	CCACGTGGC	-641	-632	3.8147e-06	no	no
M0266_0.90	...ssTGk.	AT4G01120-D-bZIP	AT1G27000	CCACGTGGC	-113	-104	3.8147e-06	no	no
M0266_0.90	...ssTGk.	AT4G01120-D-bZIP	AT1G27000	CCACGTGGC	-114	-105	3.8147e-06	no	no
M0266_0.90	...ssTGk.	AT4G01120-D-bZIP	AT1G27330	CCACGTGGA	-109	-100	7.24792e-05	no	no
M0266_0.90	...ssTGk.	AT4G01120-D-bZIP	AT1G27330	CCACGTGGC	-110	-101	3.8147e-06	no	no
M0266_0.90	...ssTGk.	AT4G01120-D-bZIP	AT1G27350	CTACGTGGC	-134	-125	3.05176e-05	no	no
M0266_0.90	...ssTGk.	AT4G01120-D-bZIP	AT1G27461	CCACGTGTC	-584	-575	5.34058e-05	no	no
M0266_0.90	...ssTGk.	AT4G01120-D-bZIP	AT1G27470	CTACGTGGC	-105	-96	3.05176e-05	no	no
M0266_0.90	...ssTGk.	AT4G01120-D-bZIP	AT1G27480	CTACGTGGC	-125	-116	3.05176e-05	no	no
M0266_0.90	...ssTGk.	AT4G01120-D-bZIP	AT1G27600	CCACGTGTC	-88	-79	5.34058e-05	no	no
M0266_0.90	...ssTGk.	AT4G01120-D-bZIP	AT1G28330	CCACGTGTC	-989	-980	5.34058e-05	no	no
M0266_0.90	...ssTGk.	AT4G01120-D-bZIP	AT1G28335	CCACGTGTC	-749	-740	5.34058e-05	no	no
M0266_0.90	...ssTGk.	AT4G01120-D-bZIP	AT1G28530	CCACGTGGC	-102	-93	3.8147e-06	no	no
M0266_0.90	...ssTGk.	AT4G01120-D-bZIP	AT1G28530	CCACGTGGC	-103	-94	3.8147e-06	no	no
M0266_0.90	...ssTGk.	AT4G01120-D-bZIP	AT1G28540	CCACGTGGC	-69	-60	3.8147e-06	no	no
M0266_0.90	...ssTGk.	AT4G01120-D-bZIP	AT1G28540	CCACGTGGC	-70	-61	3.8147e-06	no	no
M0266_0.90	...ssTGk.	AT4G01120-D-bZIP	AT1G28820	CCACGTGGC	-838	-829	3.8147e-06	no	no
M0266_0.90	...ssTGk.	AT4G01120-D-bZIP	AT1G28820	CCACGTGGC	-839	-830	3.8147e-06	no	no
M0266_0.90	...ssTGk.	AT4G01120-D-bZIP	AT1G29870	TGACGTGGC	-941	-932	3.43323e-05	no	no
M0266_0.90	...ssTGk.	AT4G01120-D-bZIP	AT1G30510	CGGCGTGGC	-349	-340	1.52588e-05	no	no
M0266_0.90	...ssTGk.	AT4G01120-D-bZIP	AT1G30540	TCACGTGGC	-585	-576	2.67029e-05	no	no
M0266_0.90	...ssTGk.	AT4G01120-D-bZIP	AT1G30660	CCACGTGTC	-255	-246	5.34058e-05	no	no
M0266_0.90	...ssTGk.	AT4G01120-D-bZIP	AT1G30690	CCACGTGTC	-228	-219	5.34058e-05	no	no
M0266_0.90	...ssTGk.	AT4G01120-D-bZIP	AT1G31470	CTACGTGGC	-803	-794	3.05176e-05	no	no
M0266_0.90	...ssTGk.	AT4G01120-D-bZIP	AT1G31480	CTACGTGGC	-122	-113	3.05176e-05	no	no
M0266_0.90	...ssTGk.	AT4G01120-D-bZIP	AT1G32060	CCACGTGTC	-508	-499	5.34058e-05	no	no
M0266_0.90	...ssTGk.	AT4G01120-D-bZIP	AT1G32320	CCACGTGTC	-66	-57	5.34058e-05	no	no
M0266_0.90	...ssTGk.	AT4G01120-D-bZIP	AT1G32390	CCACGTGTC	-491	-482	5.34058e-05	no	no
M0266_0.90	...ssTGk.	AT4G01120-D-bZIP	AT1G32550	CCACGTGTC	-199	-190	5.34058e-05	no	no
M0266_0.90	...ssTGk.	AT4G01120-D-bZIP	AT1G32550	CTACGTGGC	-160	-151	3.05176e-05	no	no
M0266_0.90	...ssTGk.	AT4G01120-D-bZIP	AT1G32560	CCACGTGTC	-106	-97	5.34058e-05	no	no
M0266_0.90	...ssTGk.	AT4G01120-D-bZIP	AT1G32560	CTACGTGGC	-145	-136	3.05176e-05	no	no
M0266_0.90	...ssTGk.	AT4G01120-D-bZIP	AT1G32710	TGACGTGGC	-97	-88	3.43323e-05	no	no
M0266_0.90	...ssTGk.	AT4G01120-D-bZIP	AT1G32760	GCACGTGGC	-135	-126	3.43323e-05	no	no
M0266_0.90	...ssTGk.	AT4G01120-D-bZIP	AT1G32890	TGACGTGGC	-282	-273	3.43323e-05	no	no
M0266_0.90	...ssTGk.	AT4G01120-D-bZIP	AT1G33240	CCACGTGGA	-375	-366	7.24792e-05	no	no
M0266_0.90	...ssTGk.	AT4G01120-D-bZIP	AT1G33240	CCACGTGGC	-376	-367	3.8147e-06	no	no
M0266_0.90	...ssTGk.	AT4G01120-D-bZIP	AT1G33450	CCACGTGGC	-528	-519	3.8147e-06	no	no
M0266_0.90	...ssTGk.	AT4G01120-D-bZIP	AT1G33450	CCACGTGGG	-527	-518	4.19617e-05	no	no
M0266_0.90	...ssTGk.	AT4G01120-D-bZIP	AT1G33925	CCCCGTGGC	-625	-616	1.52588e-05	no	no
M0266_0.90	...ssTGk.	AT4G01120-D-bZIP	AT1G34230	GGACGTGGC	-84	-75	4.57764e-05	no	no
M0266_0.90	...ssTGk.	AT4G01120-D-bZIP	AT1G34420	TGACGTGGC	-186	-177	3.43323e-05	no	no
M0266_0.90	...ssTGk.	AT4G01120-D-bZIP	AT1G34792	GCACGTGGC	-481	-472	3.43323e-05	no	no
M0266_0.90	...ssTGk.	AT4G01120-D-bZIP	AT1G34860	GCACGTGGC	-482	-473	3.43323e-05	no	no
M0266_0.90	...ssTGk.	AT4G01120-D-bZIP	AT1G34904	CTACGTGGC	-51	-42	3.05176e-05	no	no
M0266_0.90	...ssTGk.	AT4G01120-D-bZIP	AT1G34910	GCACGTGGC	-374	-365	3.43323e-05	no	no
M0266_0.90	...ssTGk.	AT4G01120-D-bZIP	AT1G35035	GCACGTGGC	-483	-474	3.43323e-05	no	no
M0266_0.90	...ssTGk.	AT4G01120-D-bZIP	AT1G35040	GCACGTGGC	-374	-365	3.43323e-05	no	no
M0266_0.90	...ssTGk.	AT4G01120-D-bZIP	AT1G35980	CCACGTGTC	-158	-149	5.34058e-05	no	no
M0266_0.90	...ssTGk.	AT4G01120-D-bZIP	AT1G36440	CGACGTGGC	-445	-436	7.62939e-06	no	no
M0266_0.90	...ssTGk.	AT4G01120-D-bZIP	AT1G36485	CGACGTGGA	-324	-315	8.01086e-05	no	no
M0266_0.90	...ssTGk.	AT4G01120-D-bZIP	AT1G36936	CGACGTGTC	-712	-703	6.10352e-05	no	no
M0266_0.90	...ssTGk.	AT4G01120-D-bZIP	AT1G37035	CCACCTGGC	-505	-496	5.72205e-05	no	no
M0266_0.90	...ssTGk.	AT4G01120-D-bZIP	AT1G37045	TGACGTGGC	-555	-546	3.43323e-05	no	no
M0266_0.90	...ssTGk.	AT4G01120-D-bZIP	AT1G38416	CCACCTGGC	-541	-532	5.72205e-05	no	no
M0266_0.90	...ssTGk.	AT4G01120-D-bZIP	AT1G40080	CCACGTGGA	-743	-734	7.24792e-05	no	no
M0266_0.90	...ssTGk.	AT4G01120-D-bZIP	AT1G40080	CCACGTGGA	-744	-735	7.24792e-05	no	no
M0266_0.90	...ssTGk.	AT4G01120-D-bZIP	AT1G40081	CCACGTGGA	-285	-276	7.24792e-05	no	no
M0266_0.90	...ssTGk.	AT4G01120-D-bZIP	AT1G40081	CCACGTGGA	-286	-277	7.24792e-05	no	no
M0266_0.90	...ssTGk.	AT4G01120-D-bZIP	AT1G41910	CCACGTGGG	-308	-299	4.19617e-05	no	no
M0266_0.90	...ssTGk.	AT4G01120-D-bZIP	AT1G42210	CGACGTGTC	-647	-638	6.10352e-05	no	no
M0266_0.90	...ssTGk.	AT4G01120-D-bZIP	AT1G42393	CGACGTGGA	-731	-722	8.01086e-05	no	no
M0266_0.90	...ssTGk.	AT4G01120-D-bZIP	AT1G43160	CCACGTGTC	-92	-83	5.34058e-05	no	no
M0266_0.90	...ssTGk.	AT4G01120-D-bZIP	AT1G43387	GCACGTGGC	-415	-406	3.43323e-05	no	no
M0266_0.90	...ssTGk.	AT4G01120-D-bZIP	AT1G43897	GGACGTGGC	-794	-785	4.57764e-05	no	no
M0266_0.90	...ssTGk.	AT4G01120-D-bZIP	AT1G44080	CCACGTGGA	-365	-356	7.24792e-05	no	no
M0266_0.90	...ssTGk.	AT4G01120-D-bZIP	AT1G44080	CCACGTGGC	-366	-357	3.8147e-06	no	no
M0266_0.90	...ssTGk.	AT4G01120-D-bZIP	AT1G44150	CGAGGTGGC	-26	-17	7.62939e-05	no	no
M0266_0.90	...ssTGk.	AT4G01120-D-bZIP	AT1G44382	TGACGTGGC	-26	-17	3.43323e-05	no	no
M0266_0.90	...ssTGk.	AT4G01120-D-bZIP	AT1G44820	CCACGTGTC	-975	-966	5.34058e-05	no	no
M0266_0.90	...ssTGk.	AT4G01120-D-bZIP	AT1G45110	TGACGTGGC	-513	-504	3.43323e-05	no	no
M0266_0.90	...ssTGk.	AT4G01120-D-bZIP	AT1G47380	CGACCTGGC	-159	-150	6.48499e-05	no	no
M0266_0.90	...ssTGk.	AT4G01120-D-bZIP	AT1G47495	CGACGTGTC	-624	-615	6.10352e-05	no	no
M0266_0.90	...ssTGk.	AT4G01120-D-bZIP	AT1G47565	CCACGTGTC	-370	-361	5.34058e-05	no	no
M0266_0.90	...ssTGk.	AT4G01120-D-bZIP	AT1G47820	CGACGTGGC	-876	-867	7.62939e-06	no	no
M0266_0.90	...ssTGk.	AT4G01120-D-bZIP	AT1G47960	CCACCTGGC	-694	-685	5.72205e-05	no	no
M0266_0.90	...ssTGk.	AT4G01120-D-bZIP	AT1G47970	TGACGTGGC	-106	-97	3.43323e-05	no	no
M0266_0.90	...ssTGk.	AT4G01120-D-bZIP	AT1G48120	CCACGTGTC	-432	-423	5.34058e-05	no	no
M0266_0.90	...ssTGk.	AT4G01120-D-bZIP	AT1G48130	CCACGTGTC	-123	-114	5.34058e-05	no	no
M0266_0.90	...ssTGk.	AT4G01120-D-bZIP	AT1G48190	CGGCGTGGC	-294	-285	1.52588e-05	no	no
M0266_0.90	...ssTGk.	AT4G01120-D-bZIP	AT1G48195	CGGCGTGGC	-886	-877	1.52588e-05	no	no
M0266_0.90	...ssTGk.	AT4G01120-D-bZIP	AT1G48300	CCACGTGGA	-536	-527	7.24792e-05	no	no
M0266_0.90	...ssTGk.	AT4G01120-D-bZIP	AT1G48300	CCACGTGGC	-535	-526	3.8147e-06	no	no
M0266_0.90	...ssTGk.	AT4G01120-D-bZIP	AT1G48300	CTACGTGGC	-563	-554	3.05176e-05	no	no
M0266_0.90	...ssTGk.	AT4G01120-D-bZIP	AT1G48470	CCACGTGGA	-238	-229	7.24792e-05	no	no
M0266_0.90	...ssTGk.	AT4G01120-D-bZIP	AT1G48470	CCACGTGGA	-239	-230	7.24792e-05	no	no
M0266_0.90	...ssTGk.	AT4G01120-D-bZIP	AT1G48620	TGACGTGGC	-194	-185	3.43323e-05	no	no
M0266_0.90	...ssTGk.	AT4G01120-D-bZIP	AT1G48910	CCACGTGTC	-388	-379	5.34058e-05	no	no
M0266_0.90	...ssTGk.	AT4G01120-D-bZIP	AT1G48920	CCACGTGGA	-129	-120	7.24792e-05	no	no
M0266_0.90	...ssTGk.	AT4G01120-D-bZIP	AT1G48920	CCACGTGGA	-130	-121	7.24792e-05	no	no
M0266_0.90	...ssTGk.	AT4G01120-D-bZIP	AT1G49330	CCACGTGGC	-296	-287	3.8147e-06	no	no
M0266_0.90	...ssTGk.	AT4G01120-D-bZIP	AT1G49450	CCACGTGTC	-88	-79	5.34058e-05	no	no
M0266_0.90	...ssTGk.	AT4G01120-D-bZIP	AT1G49500	CTACGTGGC	-90	-81	3.05176e-05	no	no
M0266_0.90	...ssTGk.	AT4G01120-D-bZIP	AT1G49660	CTACGTGGC	-85	-76	3.05176e-05	no	no
M0266_0.90	...ssTGk.	AT4G01120-D-bZIP	AT1G49870	CCACGTGTC	-198	-189	5.34058e-05	no	no
M0266_0.90	...ssTGk.	AT4G01120-D-bZIP	AT1G50270	CCACGTGTC	-209	-200	5.34058e-05	no	no
M0266_0.90	...ssTGk.	AT4G01120-D-bZIP	AT1G50430	CCACGTGTC	-43	-34	5.34058e-05	no	no
M0266_0.90	...ssTGk.	AT4G01120-D-bZIP	AT1G50570	CCAGGTGGC	-881	-872	6.86646e-05	no	no
M0266_0.90	...ssTGk.	AT4G01120-D-bZIP	AT1G50732	TGACGTGGC	-50	-41	3.43323e-05	no	no
M0266_0.90	...ssTGk.	AT4G01120-D-bZIP	AT1G51140	CCACGTGGC	-143	-134	3.8147e-06	no	no
M0266_0.90	...ssTGk.	AT4G01120-D-bZIP	AT1G51140	CCACGTGGG	-144	-135	4.19617e-05	no	no
M0266_0.90	...ssTGk.	AT4G01120-D-bZIP	AT1G51390	CGCCGTGGC	-20	-11	2.28882e-05	no	no
M0266_0.90	...ssTGk.	AT4G01120-D-bZIP	AT1G51400	CCACGTGTC	-69	-60	5.34058e-05	no	no
M0266_0.90	...ssTGk.	AT4G01120-D-bZIP	AT1G52030	CGACGTGTC	-272	-263	6.10352e-05	no	no
M0266_0.90	...ssTGk.	AT4G01120-D-bZIP	AT1G52085	CCACGTGTC	-903	-894	5.34058e-05	no	no
M0266_0.90	...ssTGk.	AT4G01120-D-bZIP	AT1G52220	CCACGTGGA	-40	-31	7.24792e-05	no	no
M0266_0.90	...ssTGk.	AT4G01120-D-bZIP	AT1G52220	CCACGTGGC	-95	-86	3.8147e-06	no	no
M0266_0.90	...ssTGk.	AT4G01120-D-bZIP	AT1G52220	CCACGTGGC	-41	-32	3.8147e-06	no	no
M0266_0.90	...ssTGk.	AT4G01120-D-bZIP	AT1G52220	CCACGTGGC	-96	-87	3.8147e-06	no	no
M0266_0.90	...ssTGk.	AT4G01120-D-bZIP	AT1G52520	CGACGTGGC	-634	-625	7.62939e-06	no	no
M0266_0.90	...ssTGk.	AT4G01120-D-bZIP	AT1G52520	CGGCGTGGC	-598	-589	1.52588e-05	no	no
M0266_0.90	...ssTGk.	AT4G01120-D-bZIP	AT1G52590	TGACGTGGC	-74	-65	3.43323e-05	no	no
M0266_0.90	...ssTGk.	AT4G01120-D-bZIP	AT1G52615	CCACGTGGA	-363	-354	7.24792e-05	no	no
M0266_0.90	...ssTGk.	AT4G01120-D-bZIP	AT1G52615	CCACGTGGC	-364	-355	3.8147e-06	no	no
M0266_0.90	...ssTGk.	AT4G01120-D-bZIP	AT1G52618	CCACGTGGA	-447	-438	7.24792e-05	no	no
M0266_0.90	...ssTGk.	AT4G01120-D-bZIP	AT1G52618	CCACGTGGC	-446	-437	3.8147e-06	no	no
M0266_0.90	...ssTGk.	AT4G01120-D-bZIP	AT1G52680	CCACGTGTC	-492	-483	5.34058e-05	no	no
M0266_0.90	...ssTGk.	AT4G01120-D-bZIP	AT1G52690	CCACGTGTC	-240	-231	5.34058e-05	no	no
M0266_0.90	...ssTGk.	AT4G01120-D-bZIP	AT1G52790	CCACGTGGA	-826	-817	7.24792e-05	no	no
M0266_0.90	...ssTGk.	AT4G01120-D-bZIP	AT1G52790	CCACGTGGC	-827	-818	3.8147e-06	no	no
M0266_0.90	...ssTGk.	AT4G01120-D-bZIP	AT1G52855	CCACGTGTC	-505	-496	5.34058e-05	no	no
M0266_0.90	...ssTGk.	AT4G01120-D-bZIP	AT1G52890	CCACGTGTC	-965	-956	5.34058e-05	no	no
M0266_0.90	...ssTGk.	AT4G01120-D-bZIP	AT1G53025	TGACGTGGC	-217	-208	3.43323e-05	no	no
M0266_0.90	...ssTGk.	AT4G01120-D-bZIP	AT1G53165	CGACCTGGC	-116	-107	6.48499e-05	no	no
M0266_0.90	...ssTGk.	AT4G01120-D-bZIP	AT1G53340	CGACGTGTC	-400	-391	6.10352e-05	no	no
M0266_0.90	...ssTGk.	AT4G01120-D-bZIP	AT1G53400	TGACGTGGC	-167	-158	3.43323e-05	no	no
M0266_0.90	...ssTGk.	AT4G01120-D-bZIP	AT1G53935	CGACGTGGC	-763	-754	7.62939e-06	no	no
M0266_0.90	...ssTGk.	AT4G01120-D-bZIP	AT1G53950	TGACGTGGC	-738	-729	3.43323e-05	no	no
M0266_0.90	...ssTGk.	AT4G01120-D-bZIP	AT1G54780	CGACGTGGC	-99	-90	7.62939e-06	no	no
M0266_0.90	...ssTGk.	AT4G01120-D-bZIP	AT1G54840	CCACGTGGA	-84	-75	7.24792e-05	no	no
M0266_0.90	...ssTGk.	AT4G01120-D-bZIP	AT1G54840	CCACGTGGC	-85	-76	3.8147e-06	no	no
M0266_0.90	...ssTGk.	AT4G01120-D-bZIP	AT1G54850	CCACGTGGA	-64	-55	7.24792e-05	no	no
M0266_0.90	...ssTGk.	AT4G01120-D-bZIP	AT1G54850	CCACGTGGC	-63	-54	3.8147e-06	no	no
M0266_0.90	...ssTGk.	AT4G01120-D-bZIP	AT1G55140	CCACGTGGA	-77	-68	7.24792e-05	no	no
M0266_0.90	...ssTGk.	AT4G01120-D-bZIP	AT1G55140	CCACGTGGC	-78	-69	3.8147e-06	no	no
M0266_0.90	...ssTGk.	AT4G01120-D-bZIP	AT1G55160	CCACGTGTC	-819	-810	5.34058e-05	no	no
M0266_0.90	...ssTGk.	AT4G01120-D-bZIP	AT1G55180	GCACGTGGC	-382	-373	3.43323e-05	no	no
M0266_0.90	...ssTGk.	AT4G01120-D-bZIP	AT1G55365	CCACGTGTC	-872	-863	5.34058e-05	no	no
M0266_0.90	...ssTGk.	AT4G01120-D-bZIP	AT1G55370	CCACGTGTC	-476	-467	5.34058e-05	no	no
M0266_0.90	...ssTGk.	AT4G01120-D-bZIP	AT1G55480	CCACGTGTC	-64	-55	5.34058e-05	no	no
M0266_0.90	...ssTGk.	AT4G01120-D-bZIP	AT1G55535	TCACGTGGC	-557	-548	2.67029e-05	no	no
M0266_0.90	...ssTGk.	AT4G01120-D-bZIP	AT1G55546	CGGCGTGGC	-944	-935	1.52588e-05	no	no
M0266_0.90	...ssTGk.	AT4G01120-D-bZIP	AT1G55820	CCACGTGTC	-181	-172	5.34058e-05	no	no
M0266_0.90	...ssTGk.	AT4G01120-D-bZIP	AT1G56010	CCGCGTGGC	-705	-696	7.62939e-06	no	no
M0266_0.90	...ssTGk.	AT4G01120-D-bZIP	AT1G56085	CTACGTGGC	-261	-252	3.05176e-05	no	no
M0266_0.90	...ssTGk.	AT4G01120-D-bZIP	AT1G56180	CCACGTGGA	-507	-498	7.24792e-05	no	no
M0266_0.90	...ssTGk.	AT4G01120-D-bZIP	AT1G56180	CCACGTGGC	-508	-499	3.8147e-06	no	no
M0266_0.90	...ssTGk.	AT4G01120-D-bZIP	AT1G56220	CCACGTGGA	-168	-159	7.24792e-05	no	no
M0266_0.90	...ssTGk.	AT4G01120-D-bZIP	AT1G56220	CCACGTGGC	-167	-158	3.8147e-06	no	no
M0266_0.90	...ssTGk.	AT4G01120-D-bZIP	AT1G56220	TGACGTGGC	-72	-63	3.43323e-05	no	no
M0266_0.90	...ssTGk.	AT4G01120-D-bZIP	AT1G56600	CGCCGTGGC	-242	-233	2.28882e-05	no	no
M0266_0.90	...ssTGk.	AT4G01120-D-bZIP	AT1G56710	CCACGTGTC	-272	-263	5.34058e-05	no	no
M0266_0.90	...ssTGk.	AT4G01120-D-bZIP	AT1G57540	CCACGTGTC	-18	-9	5.34058e-05	no	no
M0266_0.90	...ssTGk.	AT4G01120-D-bZIP	AT1G57750	GCACGTGGC	-575	-566	3.43323e-05	no	no
M0266_0.90	...ssTGk.	AT4G01120-D-bZIP	AT1G60190	CCACGTGTC	-264	-255	5.34058e-05	no	no
M0266_0.90	...ssTGk.	AT4G01120-D-bZIP	AT1G60790	GCACGTGGC	-434	-425	3.43323e-05	no	no
M0266_0.90	...ssTGk.	AT4G01120-D-bZIP	AT1G61340	CCACGTGTC	-243	-234	5.34058e-05	no	no
M0266_0.90	...ssTGk.	AT4G01120-D-bZIP	AT1G61340	TGACGTGGC	-297	-288	3.43323e-05	no	no
M0266_0.90	...ssTGk.	AT4G01120-D-bZIP	AT1G62180	TGACGTGGC	-56	-47	3.43323e-05	no	no
M0266_0.90	...ssTGk.	AT4G01120-D-bZIP	AT1G62181	TGACGTGGC	-39	-30	3.43323e-05	no	no
M0266_0.90	...ssTGk.	AT4G01120-D-bZIP	AT1G62310	CCACGTGGA	-354	-345	7.24792e-05	no	no
M0266_0.90	...ssTGk.	AT4G01120-D-bZIP	AT1G62590	CCACGTGGC	-334	-325	3.8147e-06	no	no
M0266_0.90	...ssTGk.	AT4G01120-D-bZIP	AT1G62780	TCACGTGGC	-156	-147	2.67029e-05	no	no
M0266_0.90	...ssTGk.	AT4G01120-D-bZIP	AT1G62800	TGACGTGGC	-480	-471	3.43323e-05	no	no
M0266_0.90	...ssTGk.	AT4G01120-D-bZIP	AT1G62870	CGACGTGGG	-181	-172	4.95911e-05	no	no
M0266_0.90	...ssTGk.	AT4G01120-D-bZIP	AT1G63290	TGACGTGGC	-121	-112	3.43323e-05	no	no
M0266_0.90	...ssTGk.	AT4G01120-D-bZIP	AT1G63380	CCACGTGGC	-239	-230	3.8147e-06	no	no
M0266_0.90	...ssTGk.	AT4G01120-D-bZIP	AT1G63400	CCACGTGGC	-393	-384	3.8147e-06	no	no
M0266_0.90	...ssTGk.	AT4G01120-D-bZIP	AT1G63560	CGACGTGGA	-693	-684	8.01086e-05	no	no
M0266_0.90	...ssTGk.	AT4G01120-D-bZIP	AT1G63860	TGACGTGGC	-792	-783	3.43323e-05	no	no
M0266_0.90	...ssTGk.	AT4G01120-D-bZIP	AT1G63880	TGACGTGGC	-544	-535	3.43323e-05	no	no
M0266_0.90	...ssTGk.	AT4G01120-D-bZIP	AT1G64050	TGACGTGGC	-130	-121	3.43323e-05	no	no
M0266_0.90	...ssTGk.	AT4G01120-D-bZIP	AT1G64255	CCACGTGTC	-693	-684	5.34058e-05	no	no
M0266_0.90	...ssTGk.	AT4G01120-D-bZIP	AT1G64385	CCACGTGTC	-915	-906	5.34058e-05	no	no
M0266_0.90	...ssTGk.	AT4G01120-D-bZIP	AT1G64440	CCACGTGGC	-59	-50	3.8147e-06	no	no
M0266_0.90	...ssTGk.	AT4G01120-D-bZIP	AT1G64440	CCACGTGGC	-60	-51	3.8147e-06	no	no
M0266_0.90	...ssTGk.	AT4G01120-D-bZIP	AT1G65200	TCACGTGGC	-163	-154	2.67029e-05	no	no
M0266_0.90	...ssTGk.	AT4G01120-D-bZIP	AT1G65640	CCACGTGTC	-533	-524	5.34058e-05	no	no
M0266_0.90	...ssTGk.	AT4G01120-D-bZIP	AT1G65681	CGACGTGTC	-614	-605	6.10352e-05	no	no
M0266_0.90	...ssTGk.	AT4G01120-D-bZIP	AT1G65830	CCACGTGGA	-188	-179	7.24792e-05	no	no
M0266_0.90	...ssTGk.	AT4G01120-D-bZIP	AT1G66130	CCACGTGGA	-99	-90	7.24792e-05	no	no
M0266_0.90	...ssTGk.	AT4G01120-D-bZIP	AT1G66130	CCACGTGGA	-100	-91	7.24792e-05	no	no
M0266_0.90	...ssTGk.	AT4G01120-D-bZIP	AT1G67000	CGACGTGGG	-696	-687	4.95911e-05	no	no
M0266_0.90	...ssTGk.	AT4G01120-D-bZIP	AT1G67040	CGACCTGGC	-347	-338	6.48499e-05	no	no
M0266_0.90	...ssTGk.	AT4G01120-D-bZIP	AT1G67090	CCACGTGGA	-86	-77	7.24792e-05	no	no
M0266_0.90	...ssTGk.	AT4G01120-D-bZIP	AT1G67090	CCACGTGGC	-85	-76	3.8147e-06	no	no
M0266_0.90	...ssTGk.	AT4G01120-D-bZIP	AT1G67130	CGACGTGGA	-409	-400	8.01086e-05	no	no
M0266_0.90	...ssTGk.	AT4G01120-D-bZIP	AT1G67310	CCACGTGGC	-38	-29	3.8147e-06	no	no
M0266_0.90	...ssTGk.	AT4G01120-D-bZIP	AT1G67310	CCACGTGGG	-37	-28	4.19617e-05	no	no
M0266_0.90	...ssTGk.	AT4G01120-D-bZIP	AT1G67785	CCACGTGTC	-184	-175	5.34058e-05	no	no
M0266_0.90	...ssTGk.	AT4G01120-D-bZIP	AT1G67792	CCACGTGTC	-449	-440	5.34058e-05	no	no
M0266_0.90	...ssTGk.	AT4G01120-D-bZIP	AT1G67856	CCACGTGTC	-134	-125	5.34058e-05	no	no
M0266_0.90	...ssTGk.	AT4G01120-D-bZIP	AT1G67880	CCACGTGGC	-168	-159	3.8147e-06	no	no
M0266_0.90	...ssTGk.	AT4G01120-D-bZIP	AT1G68010	TGACGTGGC	-63	-54	3.43323e-05	no	no
M0266_0.90	...ssTGk.	AT4G01120-D-bZIP	AT1G68020	CTACGTGGC	-611	-602	3.05176e-05	no	no
M0266_0.90	...ssTGk.	AT4G01120-D-bZIP	AT1G68460	CCACGTGGC	-538	-529	3.8147e-06	no	no
M0266_0.90	...ssTGk.	AT4G01120-D-bZIP	AT1G68460	CCACGTGGG	-539	-530	4.19617e-05	no	no
M0266_0.90	...ssTGk.	AT4G01120-D-bZIP	AT1G68650	CCACGTGGA	-73	-64	7.24792e-05	no	no
M0266_0.90	...ssTGk.	AT4G01120-D-bZIP	AT1G68650	CCACGTGGC	-72	-63	3.8147e-06	no	no
M0266_0.90	...ssTGk.	AT4G01120-D-bZIP	AT1G68770	CGAGGTGGC	-443	-434	7.62939e-05	no	no
M0266_0.90	...ssTGk.	AT4G01120-D-bZIP	AT1G68990	CCACGTGTC	-593	-584	5.34058e-05	no	no
M0266_0.90	...ssTGk.	AT4G01120-D-bZIP	AT1G69010	CCACGTGTC	-124	-115	5.34058e-05	no	no
M0266_0.90	...ssTGk.	AT4G01120-D-bZIP	AT1G69210	CGACGTGGA	-625	-616	8.01086e-05	no	no
M0266_0.90	...ssTGk.	AT4G01120-D-bZIP	AT1G69230	CCACGTGTC	-635	-626	5.34058e-05	no	no
M0266_0.90	...ssTGk.	AT4G01120-D-bZIP	AT1G69310	CCACGTGGA	-819	-810	7.24792e-05	no	no
M0266_0.90	...ssTGk.	AT4G01120-D-bZIP	AT1G69310	CCACGTGGC	-818	-809	3.8147e-06	no	no
M0266_0.90	...ssTGk.	AT4G01120-D-bZIP	AT1G69480	GCACGTGGC	-191	-182	3.43323e-05	no	no
M0266_0.90	...ssTGk.	AT4G01120-D-bZIP	AT1G69570	CGACGTGGC	-67	-58	7.62939e-06	no	no
M0266_0.90	...ssTGk.	AT4G01120-D-bZIP	AT1G69588	CGACGTGGC	-355	-346	7.62939e-06	no	no
M0266_0.90	...ssTGk.	AT4G01120-D-bZIP	AT1G69610	CGACGTGGG	-514	-505	4.95911e-05	no	no
M0266_0.90	...ssTGk.	AT4G01120-D-bZIP	AT1G69640	CTACGTGGC	-105	-96	3.05176e-05	no	no
M0266_0.90	...ssTGk.	AT4G01120-D-bZIP	AT1G69640	TGACGTGGC	-778	-769	3.43323e-05	no	no
M0266_0.90	...ssTGk.	AT4G01120-D-bZIP	AT1G69830	CGACGTGGC	-207	-198	7.62939e-06	no	no
M0266_0.90	...ssTGk.	AT4G01120-D-bZIP	AT1G69830	TGACGTGGC	-175	-166	3.43323e-05	no	no
M0266_0.90	...ssTGk.	AT4G01120-D-bZIP	AT1G69940	CGACGTGGA	-772	-763	8.01086e-05	no	no
M0266_0.90	...ssTGk.	AT4G01120-D-bZIP	AT1G69950	CGACGTGGA	-666	-657	8.01086e-05	no	no
M0266_0.90	...ssTGk.	AT4G01120-D-bZIP	AT1G70505	CGACGTGTC	-909	-900	6.10352e-05	no	no
M0266_0.90	...ssTGk.	AT4G01120-D-bZIP	AT1G70645	CCACGTGGA	-853	-844	7.24792e-05	no	no
M0266_0.90	...ssTGk.	AT4G01120-D-bZIP	AT1G70645	CCACGTGGC	-854	-845	3.8147e-06	no	no
M0266_0.90	...ssTGk.	AT4G01120-D-bZIP	AT1G70650	CCACGTGGA	-928	-919	7.24792e-05	no	no
M0266_0.90	...ssTGk.	AT4G01120-D-bZIP	AT1G70650	CCACGTGGC	-929	-920	3.8147e-06	no	no
M0266_0.90	...ssTGk.	AT4G01120-D-bZIP	AT1G70750	CCACGTGGC	-790	-781	3.8147e-06	no	no
M0266_0.90	...ssTGk.	AT4G01120-D-bZIP	AT1G70760	CCACGTGTC	-81	-72	5.34058e-05	no	no
M0266_0.90	...ssTGk.	AT4G01120-D-bZIP	AT1G70950	TGACGTGGC	-224	-215	3.43323e-05	no	no
M0266_0.90	...ssTGk.	AT4G01120-D-bZIP	AT1G71000	CCACGTGTC	-301	-292	5.34058e-05	no	no
M0266_0.90	...ssTGk.	AT4G01120-D-bZIP	AT1G71080	CCACGTGGA	-81	-72	7.24792e-05	no	no
M0266_0.90	...ssTGk.	AT4G01120-D-bZIP	AT1G71080	CCACGTGGA	-82	-73	7.24792e-05	no	no
M0266_0.90	...ssTGk.	AT4G01120-D-bZIP	AT1G71110	CCACGTGGC	-545	-536	3.8147e-06	no	no
M0266_0.90	...ssTGk.	AT4G01120-D-bZIP	AT1G71350	CCACGTGTC	-101	-92	5.34058e-05	no	no
M0266_0.90	...ssTGk.	AT4G01120-D-bZIP	AT1G71960	TGACGTGGC	-69	-60	3.43323e-05	no	no
M0266_0.90	...ssTGk.	AT4G01120-D-bZIP	AT1G72410	TGACGTGGC	-650	-641	3.43323e-05	no	no
M0266_0.90	...ssTGk.	AT4G01120-D-bZIP	AT1G72510	TGACGTGGC	-63	-54	3.43323e-05	no	no
M0266_0.90	...ssTGk.	AT4G01120-D-bZIP	AT1G72650	TGACGTGGC	-120	-111	3.43323e-05	no	no
M0266_0.90	...ssTGk.	AT4G01120-D-bZIP	AT1G72760	CCACGTGGC	-750	-741	3.8147e-06	no	no
M0266_0.90	...ssTGk.	AT4G01120-D-bZIP	AT1G72760	CCACGTGGG	-751	-742	4.19617e-05	no	no
M0266_0.90	...ssTGk.	AT4G01120-D-bZIP	AT1G73050	CCACGTGTC	-418	-409	5.34058e-05	no	no
M0266_0.90	...ssTGk.	AT4G01120-D-bZIP	AT1G73060	CCACGTGTC	-26	-17	5.34058e-05	no	no
M0266_0.90	...ssTGk.	AT4G01120-D-bZIP	AT1G73110	CCGCGTGGC	-521	-512	7.62939e-06	no	no
M0266_0.90	...ssTGk.	AT4G01120-D-bZIP	AT1G73120	CCACGTGGA	-196	-187	7.24792e-05	no	no
M0266_0.90	...ssTGk.	AT4G01120-D-bZIP	AT1G73120	CCACGTGGC	-197	-188	3.8147e-06	no	no
M0266_0.90	...ssTGk.	AT4G01120-D-bZIP	AT1G73130	CCACGTGGA	-897	-888	7.24792e-05	no	no
M0266_0.90	...ssTGk.	AT4G01120-D-bZIP	AT1G73130	CCACGTGGC	-896	-887	3.8147e-06	no	no
M0266_0.90	...ssTGk.	AT4G01120-D-bZIP	AT1G73170	CCACGTGGA	-53	-44	7.24792e-05	no	no
M0266_0.90	...ssTGk.	AT4G01120-D-bZIP	AT1G73175	CCACGTGGA	-191	-182	7.24792e-05	no	no
M0266_0.90	...ssTGk.	AT4G01120-D-bZIP	AT1G73390	CCACGTGGA	-927	-918	7.24792e-05	no	no
M0266_0.90	...ssTGk.	AT4G01120-D-bZIP	AT1G73390	CCACGTGGC	-928	-919	3.8147e-06	no	no
M0266_0.90	...ssTGk.	AT4G01120-D-bZIP	AT1G73670	TGACGTGGC	-918	-909	3.43323e-05	no	no
M0266_0.90	...ssTGk.	AT4G01120-D-bZIP	AT1G73687	TGACGTGGC	-279	-270	3.43323e-05	no	no
M0266_0.90	...ssTGk.	AT4G01120-D-bZIP	AT1G73885	TGACGTGGC	-577	-568	3.43323e-05	no	no
M0266_0.90	...ssTGk.	AT4G01120-D-bZIP	AT1G74080	CCACGTGTC	-106	-97	5.34058e-05	no	no
M0266_0.90	...ssTGk.	AT4G01120-D-bZIP	AT1G74180	CGACGTGGC	-734	-725	7.62939e-06	no	no
M0266_0.90	...ssTGk.	AT4G01120-D-bZIP	AT1G74200	TGACGTGGC	-374	-365	3.43323e-05	no	no
M0266_0.90	...ssTGk.	AT4G01120-D-bZIP	AT1G74290	TGACGTGGC	-130	-121	3.43323e-05	no	no
M0266_0.90	...ssTGk.	AT4G01120-D-bZIP	AT1G74300	TGACGTGGC	-80	-71	3.43323e-05	no	no
M0266_0.90	...ssTGk.	AT4G01120-D-bZIP	AT1G74390	GGACGTGGC	-60	-51	4.57764e-05	no	no
M0266_0.90	...ssTGk.	AT4G01120-D-bZIP	AT1G74400	GGACGTGGC	-54	-45	4.57764e-05	no	no
M0266_0.90	...ssTGk.	AT4G01120-D-bZIP	AT1G74450	CCACGTGGC	-286	-277	3.8147e-06	no	no
M0266_0.90	...ssTGk.	AT4G01120-D-bZIP	AT1G74450	CCACGTGGC	-287	-278	3.8147e-06	no	no
M0266_0.90	...ssTGk.	AT4G01120-D-bZIP	AT1G74650	CTACGTGGC	-270	-261	3.05176e-05	no	no
M0266_0.90	...ssTGk.	AT4G01120-D-bZIP	AT1G74770	CCACGTGTC	-847	-838	5.34058e-05	no	no
M0266_0.90	...ssTGk.	AT4G01120-D-bZIP	AT1G74780	CCACGTGTC	-142	-133	5.34058e-05	no	no
M0266_0.90	...ssTGk.	AT4G01120-D-bZIP	AT1G74810	CCACGTGGC	-693	-684	3.8147e-06	no	no
M0266_0.90	...ssTGk.	AT4G01120-D-bZIP	AT1G74810	CCACGTGGC	-694	-685	3.8147e-06	no	no
M0266_0.90	...ssTGk.	AT4G01120-D-bZIP	AT1G74840	CCACGTGGC	-48	-39	3.8147e-06	no	no
M0266_0.90	...ssTGk.	AT4G01120-D-bZIP	AT1G74850	CCACGTGTC	-274	-265	5.34058e-05	no	no
M0266_0.90	...ssTGk.	AT4G01120-D-bZIP	AT1G74930	CCACGTGTC	-103	-94	5.34058e-05	no	no
M0266_0.90	...ssTGk.	AT4G01120-D-bZIP	AT1G75170	CCACGTGTC	-106	-97	5.34058e-05	no	no
M0266_0.90	...ssTGk.	AT4G01120-D-bZIP	AT1G75170	TCACGTGGC	-69	-60	2.67029e-05	no	no
M0266_0.90	...ssTGk.	AT4G01120-D-bZIP	AT1G75200	TCACGTGGC	-146	-137	2.67029e-05	no	no
M0266_0.90	...ssTGk.	AT4G01120-D-bZIP	AT1G75261	CGCCGTGGC	-597	-588	2.28882e-05	no	no
M0266_0.90	...ssTGk.	AT4G01120-D-bZIP	AT1G75450	CCACGTGGA	-650	-641	7.24792e-05	no	no
M0266_0.90	...ssTGk.	AT4G01120-D-bZIP	AT1G75450	CCACGTGGC	-649	-640	3.8147e-06	no	no
M0266_0.90	...ssTGk.	AT4G01120-D-bZIP	AT1G75460	GCACGTGGC	-173	-164	3.43323e-05	no	no
M0266_0.90	...ssTGk.	AT4G01120-D-bZIP	AT1G75480	CCACGTGGC	-595	-586	3.8147e-06	no	no
M0266_0.90	...ssTGk.	AT4G01120-D-bZIP	AT1G75480	CCACGTGGG	-594	-585	4.19617e-05	no	no
M0266_0.90	...ssTGk.	AT4G01120-D-bZIP	AT1G75490	CCACGTGGC	-171	-162	3.8147e-06	no	no
M0266_0.90	...ssTGk.	AT4G01120-D-bZIP	AT1G75490	CCACGTGGG	-172	-163	4.19617e-05	no	no
M0266_0.90	...ssTGk.	AT4G01120-D-bZIP	AT1G75530	CCACGTGGC	-802	-793	3.8147e-06	no	no
M0266_0.90	...ssTGk.	AT4G01120-D-bZIP	AT1G75690	TCACGTGGC	-31	-22	2.67029e-05	no	no
M0266_0.90	...ssTGk.	AT4G01120-D-bZIP	AT1G75700	TCACGTGGC	-588	-579	2.67029e-05	no	no
M0266_0.90	...ssTGk.	AT4G01120-D-bZIP	AT1G75910	CGACGTGTC	-596	-587	6.10352e-05	no	no
M0266_0.90	...ssTGk.	AT4G01120-D-bZIP	AT1G75940	TCACGTGGC	-125	-116	2.67029e-05	no	no
M0266_0.90	...ssTGk.	AT4G01120-D-bZIP	AT1G76020	TGACGTGGC	-143	-134	3.43323e-05	no	no
M0266_0.90	...ssTGk.	AT4G01120-D-bZIP	AT1G76030	TGACGTGGC	-96	-87	3.43323e-05	no	no
M0266_0.90	...ssTGk.	AT4G01120-D-bZIP	AT1G76100	TGACGTGGC	-111	-102	3.43323e-05	no	no
M0266_0.90	...ssTGk.	AT4G01120-D-bZIP	AT1G76890	CCACGTGGG	-914	-905	4.19617e-05	no	no
M0266_0.90	...ssTGk.	AT4G01120-D-bZIP	AT1G76890	CCACGTGGG	-915	-906	4.19617e-05	no	no
M0266_0.90	...ssTGk.	AT4G01120-D-bZIP	AT1G77250	CCACGTGTC	-90	-81	5.34058e-05	no	no
M0266_0.90	...ssTGk.	AT4G01120-D-bZIP	AT1G77270	CCACGTGTC	-902	-893	5.34058e-05	no	no
M0266_0.90	...ssTGk.	AT4G01120-D-bZIP	AT1G77290	TCACGTGGC	-97	-88	2.67029e-05	no	no
M0266_0.90	...ssTGk.	AT4G01120-D-bZIP	AT1G77360	CCACGTGTC	-242	-233	5.34058e-05	no	no
M0266_0.90	...ssTGk.	AT4G01120-D-bZIP	AT1G77440	CCAGGTGGC	-682	-673	6.86646e-05	no	no
M0266_0.90	...ssTGk.	AT4G01120-D-bZIP	AT1G77450	CCACGTGGA	-940	-931	7.24792e-05	no	no
M0266_0.90	...ssTGk.	AT4G01120-D-bZIP	AT1G77450	CCACGTGGC	-939	-930	3.8147e-06	no	no
M0266_0.90	...ssTGk.	AT4G01120-D-bZIP	AT1G77450	CCACGTGTC	-166	-157	5.34058e-05	no	no
M0266_0.90	...ssTGk.	AT4G01120-D-bZIP	AT1G77770	CCACGTGTC	-889	-880	5.34058e-05	no	no
M0266_0.90	...ssTGk.	AT4G01120-D-bZIP	AT1G77820	TGACGTGGC	-467	-458	3.43323e-05	no	no
M0266_0.90	...ssTGk.	AT4G01120-D-bZIP	AT1G77950	CCACGTGTC	-808	-799	5.34058e-05	no	no
M0266_0.90	...ssTGk.	AT4G01120-D-bZIP	AT1G78000	CCACGTGGC	-325	-316	3.8147e-06	no	no
M0266_0.90	...ssTGk.	AT4G01120-D-bZIP	AT1G78000	CCACGTGGC	-326	-317	3.8147e-06	no	no
M0266_0.90	...ssTGk.	AT4G01120-D-bZIP	AT1G78020	TGACGTGGC	-116	-107	3.43323e-05	no	no
M0266_0.90	...ssTGk.	AT4G01120-D-bZIP	AT1G78070	CCACGTGGA	-893	-884	7.24792e-05	no	no
M0266_0.90	...ssTGk.	AT4G01120-D-bZIP	AT1G78070	CCACGTGGC	-894	-885	3.8147e-06	no	no
M0266_0.90	...ssTGk.	AT4G01120-D-bZIP	AT1G78230	TGACGTGGC	-853	-844	3.43323e-05	no	no
M0266_0.90	...ssTGk.	AT4G01120-D-bZIP	AT1G78250	CCACGTGGA	-313	-304	7.24792e-05	no	no
M0266_0.90	...ssTGk.	AT4G01120-D-bZIP	AT1G78250	CCACGTGGA	-314	-305	7.24792e-05	no	no
M0266_0.90	...ssTGk.	AT4G01120-D-bZIP	AT1G78280	TCACGTGGC	-508	-499	2.67029e-05	no	no
M0266_0.90	...ssTGk.	AT4G01120-D-bZIP	AT1G78510	CCACGTGTC	-117	-108	5.34058e-05	no	no
M0266_0.90	...ssTGk.	AT4G01120-D-bZIP	AT1G78850	CCAGGTGGC	-579	-570	6.86646e-05	no	no
M0266_0.90	...ssTGk.	AT4G01120-D-bZIP	AT1G78895	TCACGTGGC	-102	-93	2.67029e-05	no	no
M0266_0.90	...ssTGk.	AT4G01120-D-bZIP	AT1G79060	CCAGGTGGC	-66	-57	6.86646e-05	no	no
M0266_0.90	...ssTGk.	AT4G01120-D-bZIP	AT1G79150	CCACGTGTC	-380	-371	5.34058e-05	no	no
M0266_0.90	...ssTGk.	AT4G01120-D-bZIP	AT1G79280	CCACGTGGC	-146	-137	3.8147e-06	no	no
M0266_0.90	...ssTGk.	AT4G01120-D-bZIP	AT1G79280	CCACGTGGC	-747	-738	3.8147e-06	no	no
M0266_0.90	...ssTGk.	AT4G01120-D-bZIP	AT1G79300	CCACGTGGC	-564	-555	3.8147e-06	no	no
M0266_0.90	...ssTGk.	AT4G01120-D-bZIP	AT1G79310	CCACGTGGC	-767	-758	3.8147e-06	no	no
M0266_0.90	...ssTGk.	AT4G01120-D-bZIP	AT1G79310	CCACGTGGC	-166	-157	3.8147e-06	no	no
M0266_0.90	...ssTGk.	AT4G01120-D-bZIP	AT1G79440	CCACGTGGA	-71	-62	7.24792e-05	no	no
M0266_0.90	...ssTGk.	AT4G01120-D-bZIP	AT1G79440	CCACGTGGC	-72	-63	3.8147e-06	no	no
M0266_0.90	...ssTGk.	AT4G01120-D-bZIP	AT1G79450	CCACGTGGA	-214	-205	7.24792e-05	no	no
M0266_0.90	...ssTGk.	AT4G01120-D-bZIP	AT1G79450	CCACGTGGC	-213	-204	3.8147e-06	no	no
M0266_0.90	...ssTGk.	AT4G01120-D-bZIP	AT1G79530	CCACGTGTC	-407	-398	5.34058e-05	no	no
M0266_0.90	...ssTGk.	AT4G01120-D-bZIP	AT1G79530	TGACGTGGC	-506	-497	3.43323e-05	no	no
M0266_0.90	...ssTGk.	AT4G01120-D-bZIP	AT1G79630	CCACGTGTC	-68	-59	5.34058e-05	no	no
M0266_0.90	...ssTGk.	AT4G01120-D-bZIP	AT1G80430	CCCCGTGGC	-116	-107	1.52588e-05	no	no
M0266_0.90	...ssTGk.	AT4G01120-D-bZIP	AT1G80480	GCACGTGGC	-163	-154	3.43323e-05	no	no
M0266_0.90	...ssTGk.	AT4G01120-D-bZIP	AT2G01020	CGACGTGGG	-383	-374	4.95911e-05	no	no
M0266_0.90	...ssTGk.	AT4G01120-D-bZIP	AT2G01023	CCACCTGGC	-957	-948	5.72205e-05	no	no
M0266_0.90	...ssTGk.	AT4G01120-D-bZIP	AT2G01023	CCAGGTGGC	-956	-947	6.86646e-05	no	no
M0266_0.90	...ssTGk.	AT4G01120-D-bZIP	AT2G01080	CGACGTGGC	-244	-235	7.62939e-06	no	no
M0266_0.90	...ssTGk.	AT4G01120-D-bZIP	AT2G01290	CCACGTGGC	-851	-842	3.8147e-06	no	no
M0266_0.90	...ssTGk.	AT4G01120-D-bZIP	AT2G01290	CCACGTGGG	-852	-843	4.19617e-05	no	no
M0266_0.90	...ssTGk.	AT4G01120-D-bZIP	AT2G01420	CCACGTGTC	-149	-140	5.34058e-05	no	no
M0266_0.90	...ssTGk.	AT4G01120-D-bZIP	AT2G01422	CCACGTGTC	-471	-462	5.34058e-05	no	no
M0266_0.90	...ssTGk.	AT4G01120-D-bZIP	AT2G01550	TGACGTGGC	-58	-49	3.43323e-05	no	no
M0266_0.90	...ssTGk.	AT4G01120-D-bZIP	AT2G01554	TGACGTGGC	-588	-579	3.43323e-05	no	no
M0266_0.90	...ssTGk.	AT4G01120-D-bZIP	AT2G01580	TGACGTGGC	-669	-660	3.43323e-05	no	no
M0266_0.90	...ssTGk.	AT4G01120-D-bZIP	AT2G01590	TGACGTGGC	-64	-55	3.43323e-05	no	no
M0266_0.90	...ssTGk.	AT4G01120-D-bZIP	AT2G02410	CCACGTGGA	-425	-416	7.24792e-05	no	no
M0266_0.90	...ssTGk.	AT4G01120-D-bZIP	AT2G02410	CCACGTGGC	-426	-417	3.8147e-06	no	no
M0266_0.90	...ssTGk.	AT4G01120-D-bZIP	AT2G02741	CGACGTGGA	-960	-951	8.01086e-05	no	no
M0266_0.90	...ssTGk.	AT4G01120-D-bZIP	AT2G02800	CCACCTGGC	-237	-228	5.72205e-05	no	no
M0266_0.90	...ssTGk.	AT4G01120-D-bZIP	AT2G02800	CCACGTGTC	-641	-632	5.34058e-05	no	no
M0266_0.90	...ssTGk.	AT4G01120-D-bZIP	AT2G03020	CTACGTGGC	-58	-49	3.05176e-05	no	no
M0266_0.90	...ssTGk.	AT4G01120-D-bZIP	AT2G03380	CGGCGTGGC	-39	-30	1.52588e-05	no	no
M0266_0.90	...ssTGk.	AT4G01120-D-bZIP	AT2G03480	TGACGTGGC	-572	-563	3.43323e-05	no	no
M0266_0.90	...ssTGk.	AT4G01120-D-bZIP	AT2G03820	CCACGTGTC	-67	-58	5.34058e-05	no	no
M0266_0.90	...ssTGk.	AT4G01120-D-bZIP	AT2G03900	CCACGTGGA	-158	-149	7.24792e-05	no	no
M0266_0.90	...ssTGk.	AT4G01120-D-bZIP	AT2G04039	TCACGTGGC	-459	-450	2.67029e-05	no	no
M0266_0.90	...ssTGk.	AT4G01120-D-bZIP	AT2G04600	TGACGTGGC	-63	-54	3.43323e-05	no	no
M0266_0.90	...ssTGk.	AT4G01120-D-bZIP	AT2G04610	TGACGTGGC	-122	-113	3.43323e-05	no	no
M0266_0.90	...ssTGk.	AT4G01120-D-bZIP	AT2G04680	CCACCTGGC	-58	-49	5.72205e-05	no	no
M0266_0.90	...ssTGk.	AT4G01120-D-bZIP	AT2G04770	CCACGTGTC	-418	-409	5.34058e-05	no	no
M0266_0.90	...ssTGk.	AT4G01120-D-bZIP	AT2G05160	CCACGTGGA	-322	-313	7.24792e-05	no	no
M0266_0.90	...ssTGk.	AT4G01120-D-bZIP	AT2G05160	CCACGTGGC	-323	-314	3.8147e-06	no	no
M0266_0.90	...ssTGk.	AT4G01120-D-bZIP	AT2G05550	TGACGTGGC	-570	-561	3.43323e-05	no	no
M0266_0.90	...ssTGk.	AT4G01120-D-bZIP	AT2G05690	TGACGTGGC	-831	-822	3.43323e-05	no	no
M0266_0.90	...ssTGk.	AT4G01120-D-bZIP	AT2G05765	CGACGTGGC	-167	-158	7.62939e-06	no	no
M0266_0.90	...ssTGk.	AT4G01120-D-bZIP	AT2G05770	CCACGTGTC	-543	-534	5.34058e-05	no	no
M0266_0.90	...ssTGk.	AT4G01120-D-bZIP	AT2G05803	CGACGTGGA	-397	-388	8.01086e-05	no	no
M0266_0.90	...ssTGk.	AT4G01120-D-bZIP	AT2G05890	CCACGTGTC	-461	-452	5.34058e-05	no	no
M0266_0.90	...ssTGk.	AT4G01120-D-bZIP	AT2G05900	CCACGTGTC	-439	-430	5.34058e-05	no	no
M0266_0.90	...ssTGk.	AT4G01120-D-bZIP	AT2G06285	CCGCGTGGC	-213	-204	7.62939e-06	no	no
M0266_0.90	...ssTGk.	AT4G01120-D-bZIP	AT2G06290	CCACGTGGA	-805	-796	7.24792e-05	no	no
M0266_0.90	...ssTGk.	AT4G01120-D-bZIP	AT2G06290	CCACGTGGA	-806	-797	7.24792e-05	no	no
M0266_0.90	...ssTGk.	AT4G01120-D-bZIP	AT2G06555	TGACGTGGC	-212	-203	3.43323e-05	no	no
M0266_0.90	...ssTGk.	AT4G01120-D-bZIP	AT2G06667	CGACGTGGG	-767	-758	4.95911e-05	no	no
M0266_0.90	...ssTGk.	AT4G01120-D-bZIP	AT2G06670	CGACGTGGG	-19	-10	4.95911e-05	no	no
M0266_0.90	...ssTGk.	AT4G01120-D-bZIP	AT2G06950	TGACGTGGC	-690	-681	3.43323e-05	no	no
M0266_0.90	...ssTGk.	AT4G01120-D-bZIP	AT2G07010	CCACGTGTC	-646	-637	5.34058e-05	no	no
M0266_0.90	...ssTGk.	AT4G01120-D-bZIP	AT2G07210	TCACGTGGC	-139	-130	2.67029e-05	no	no
M0266_0.90	...ssTGk.	AT4G01120-D-bZIP	AT2G07230	CGAGGTGGC	-140	-131	7.62939e-05	no	no
M0266_0.90	...ssTGk.	AT4G01120-D-bZIP	AT2G07365	TGACGTGGC	-505	-496	3.43323e-05	no	no
M0266_0.90	...ssTGk.	AT4G01120-D-bZIP	AT2G07380	TGACGTGGC	-349	-340	3.43323e-05	no	no
M0266_0.90	...ssTGk.	AT4G01120-D-bZIP	AT2G07380	TGACGTGGC	-996	-987	3.43323e-05	no	no
M0266_0.90	...ssTGk.	AT4G01120-D-bZIP	AT2G07505	CCAGGTGGC	-467	-458	6.86646e-05	no	no
M0266_0.90	...ssTGk.	AT4G01120-D-bZIP	AT2G07672	TCACGTGGC	-103	-94	2.67029e-05	no	no
M0266_0.90	...ssTGk.	AT4G01120-D-bZIP	AT2G07733	GGACGTGGC	-751	-742	4.57764e-05	no	no
M0266_0.90	...ssTGk.	AT4G01120-D-bZIP	AT2G07768	CGACGTGGA	-44	-35	8.01086e-05	no	no
M0266_0.90	...ssTGk.	AT4G01120-D-bZIP	AT2G07787	CGACCTGGC	-249	-240	6.48499e-05	no	no
M0266_0.90	...ssTGk.	AT4G01120-D-bZIP	AT2G07820	CCGCGTGGC	-219	-210	7.62939e-06	no	no
M0266_0.90	...ssTGk.	AT4G01120-D-bZIP	AT2G07830	CCAGGTGGC	-800	-791	6.86646e-05	no	no
M0266_0.90	...ssTGk.	AT4G01120-D-bZIP	AT2G07830	CGACCTGGC	-409	-400	6.48499e-05	no	no
M0266_0.90	...ssTGk.	AT4G01120-D-bZIP	AT2G10330	GGACGTGGC	-234	-225	4.57764e-05	no	no
M0266_0.90	...ssTGk.	AT4G01120-D-bZIP	AT2G10390	CGACGTGGA	-610	-601	8.01086e-05	no	no
M0266_0.90	...ssTGk.	AT4G01120-D-bZIP	AT2G10614	CCACCTGGC	-512	-503	5.72205e-05	no	no
M0266_0.90	...ssTGk.	AT4G01120-D-bZIP	AT2G10640	CGAGGTGGC	-47	-38	7.62939e-05	no	no
M0266_0.90	...ssTGk.	AT4G01120-D-bZIP	AT2G10710	TGACGTGGC	-846	-837	3.43323e-05	no	no
M0266_0.90	...ssTGk.	AT4G01120-D-bZIP	AT2G11190	CCACGTGTC	-372	-363	5.34058e-05	no	no
M0266_0.90	...ssTGk.	AT4G01120-D-bZIP	AT2G11350	TGACGTGGC	-889	-880	3.43323e-05	no	no
M0266_0.90	...ssTGk.	AT4G01120-D-bZIP	AT2G11778	CGAGGTGGC	-593	-584	7.62939e-05	no	no
M0266_0.90	...ssTGk.	AT4G01120-D-bZIP	AT2G11840	CCACCTGGC	-928	-919	5.72205e-05	no	no
M0266_0.90	...ssTGk.	AT4G01120-D-bZIP	AT2G11880	CCACGTGTC	-472	-463	5.34058e-05	no	no
M0266_0.90	...ssTGk.	AT4G01120-D-bZIP	AT2G12690	CGACGTGGA	-406	-397	8.01086e-05	no	no
M0266_0.90	...ssTGk.	AT4G01120-D-bZIP	AT2G12695	CGACGTGGA	-668	-659	8.01086e-05	no	no
M0266_0.90	...ssTGk.	AT4G01120-D-bZIP	AT2G12720	TGACGTGGC	-211	-202	3.43323e-05	no	no
M0266_0.90	...ssTGk.	AT4G01120-D-bZIP	AT2G12720	TGACGTGGC	-835	-826	3.43323e-05	no	no
M0266_0.90	...ssTGk.	AT4G01120-D-bZIP	AT2G12935	CCACGTGTC	-333	-324	5.34058e-05	no	no
M0266_0.90	...ssTGk.	AT4G01120-D-bZIP	AT2G13060	CGGCGTGGC	-968	-959	1.52588e-05	no	no
M0266_0.90	...ssTGk.	AT4G01120-D-bZIP	AT2G13080	CCACGTGGA	-744	-735	7.24792e-05	no	no
M0266_0.90	...ssTGk.	AT4G01120-D-bZIP	AT2G13200	CGAGGTGGC	-950	-941	7.62939e-05	no	no
M0266_0.90	...ssTGk.	AT4G01120-D-bZIP	AT2G13360	CCGCGTGGC	-76	-67	7.62939e-06	no	no
M0266_0.90	...ssTGk.	AT4G01120-D-bZIP	AT2G13363	CCGCGTGGC	-914	-905	7.62939e-06	no	no
M0266_0.90	...ssTGk.	AT4G01120-D-bZIP	AT2G13460	TGACGTGGC	-889	-880	3.43323e-05	no	no
M0266_0.90	...ssTGk.	AT4G01120-D-bZIP	AT2G13460	TGACGTGGC	-852	-843	3.43323e-05	no	no
M0266_0.90	...ssTGk.	AT4G01120-D-bZIP	AT2G13680	CCACGTGGC	-82	-73	3.8147e-06	no	no
M0266_0.90	...ssTGk.	AT4G01120-D-bZIP	AT2G13680	CCACGTGGC	-83	-74	3.8147e-06	no	no
M0266_0.90	...ssTGk.	AT4G01120-D-bZIP	AT2G14020	GCACGTGGC	-866	-857	3.43323e-05	no	no
M0266_0.90	...ssTGk.	AT4G01120-D-bZIP	AT2G14030	TCACGTGGC	-295	-286	2.67029e-05	no	no
M0266_0.90	...ssTGk.	AT4G01120-D-bZIP	AT2G14210	CCACGTGTC	-337	-328	5.34058e-05	no	no
M0266_0.90	...ssTGk.	AT4G01120-D-bZIP	AT2G14430	TGACGTGGC	-97	-88	3.43323e-05	no	no
M0266_0.90	...ssTGk.	AT4G01120-D-bZIP	AT2G14570	CGACGTGGC	-463	-454	7.62939e-06	no	no
M0266_0.90	...ssTGk.	AT4G01120-D-bZIP	AT2G14595	CGAGGTGGC	-158	-149	7.62939e-05	no	no
M0266_0.90	...ssTGk.	AT4G01120-D-bZIP	AT2G14710	CCACGTGTC	-750	-741	5.34058e-05	no	no
M0266_0.90	...ssTGk.	AT4G01120-D-bZIP	AT2G14843	GGACGTGGC	-879	-870	4.57764e-05	no	no
M0266_0.90	...ssTGk.	AT4G01120-D-bZIP	AT2G14846	GGACGTGGC	-564	-555	4.57764e-05	no	no
M0266_0.90	...ssTGk.	AT4G01120-D-bZIP	AT2G14950	TGACGTGGC	-925	-916	3.43323e-05	no	no
M0266_0.90	...ssTGk.	AT4G01120-D-bZIP	AT2G14960	TGACGTGGC	-209	-200	3.43323e-05	no	no
M0266_0.90	...ssTGk.	AT4G01120-D-bZIP	AT2G15350	GCACGTGGC	-701	-692	3.43323e-05	no	no
M0266_0.90	...ssTGk.	AT4G01120-D-bZIP	AT2G15390	TGACGTGGC	-676	-667	3.43323e-05	no	no
M0266_0.90	...ssTGk.	AT4G01120-D-bZIP	AT2G15510	CCACCTGGC	-793	-784	5.72205e-05	no	no
M0266_0.90	...ssTGk.	AT4G01120-D-bZIP	AT2G15680	CGACGTGGA	-770	-761	8.01086e-05	no	no
M0266_0.90	...ssTGk.	AT4G01120-D-bZIP	AT2G15690	GGACGTGGC	-485	-476	4.57764e-05	no	no
M0266_0.90	...ssTGk.	AT4G01120-D-bZIP	AT2G15695	TGACGTGGC	-117	-108	3.43323e-05	no	no
M0266_0.90	...ssTGk.	AT4G01120-D-bZIP	AT2G15970	CCACGTGGC	-25	-16	3.8147e-06	no	no
M0266_0.90	...ssTGk.	AT4G01120-D-bZIP	AT2G15970	CCACGTGGC	-26	-17	3.8147e-06	no	no
M0266_0.90	...ssTGk.	AT4G01120-D-bZIP	AT2G16230	GCACGTGGC	-996	-987	3.43323e-05	no	no
M0266_0.90	...ssTGk.	AT4G01120-D-bZIP	AT2G16245	GCACGTGGC	-363	-354	3.43323e-05	no	no
M0266_0.90	...ssTGk.	AT4G01120-D-bZIP	AT2G16260	TGACGTGGC	-16	-7	3.43323e-05	no	no
M0266_0.90	...ssTGk.	AT4G01120-D-bZIP	AT2G16330	CGACGTGTC	-407	-398	6.10352e-05	no	no
M0266_0.90	...ssTGk.	AT4G01120-D-bZIP	AT2G16600	CCACGTGTC	-75	-66	5.34058e-05	no	no
M0266_0.90	...ssTGk.	AT4G01120-D-bZIP	AT2G16920	GGACGTGGC	-636	-627	4.57764e-05	no	no
M0266_0.90	...ssTGk.	AT4G01120-D-bZIP	AT2G17000	CCACCTGGC	-841	-832	5.72205e-05	no	no
M0266_0.90	...ssTGk.	AT4G01120-D-bZIP	AT2G17295	CGACGTGGC	-180	-171	7.62939e-06	no	no
M0266_0.90	...ssTGk.	AT4G01120-D-bZIP	AT2G17442	CCACGTGGA	-884	-875	7.24792e-05	no	no
M0266_0.90	...ssTGk.	AT4G01120-D-bZIP	AT2G17442	CCACGTGGA	-885	-876	7.24792e-05	no	no
M0266_0.90	...ssTGk.	AT4G01120-D-bZIP	AT2G17680	CCACGTGTC	-189	-180	5.34058e-05	no	no
M0266_0.90	...ssTGk.	AT4G01120-D-bZIP	AT2G17700	TGACGTGGC	-91	-82	3.43323e-05	no	no
M0266_0.90	...ssTGk.	AT4G01120-D-bZIP	AT2G17780	CGACGTGGC	-141	-132	7.62939e-06	no	no
M0266_0.90	...ssTGk.	AT4G01120-D-bZIP	AT2G18000	TGACGTGGC	-188	-179	3.43323e-05	no	no
M0266_0.90	...ssTGk.	AT4G01120-D-bZIP	AT2G18090	CCACGTGGA	-214	-205	7.24792e-05	no	no
M0266_0.90	...ssTGk.	AT4G01120-D-bZIP	AT2G18090	CCACGTGGG	-215	-206	4.19617e-05	no	no
M0266_0.90	...ssTGk.	AT4G01120-D-bZIP	AT2G18120	CCACGTGTC	-408	-399	5.34058e-05	no	no
M0266_0.90	...ssTGk.	AT4G01120-D-bZIP	AT2G18170	CCACGTGTC	-412	-403	5.34058e-05	no	no
M0266_0.90	...ssTGk.	AT4G01120-D-bZIP	AT2G18340	CCACGTGTC	-172	-163	5.34058e-05	no	no
M0266_0.90	...ssTGk.	AT4G01120-D-bZIP	AT2G18450	CGACGTGGA	-633	-624	8.01086e-05	no	no
M0266_0.90	...ssTGk.	AT4G01120-D-bZIP	AT2G18540	CCACGTGTC	-131	-122	5.34058e-05	no	no
M0266_0.90	...ssTGk.	AT4G01120-D-bZIP	AT2G18680	CGACGTGTC	-875	-866	6.10352e-05	no	no
M0266_0.90	...ssTGk.	AT4G01120-D-bZIP	AT2G19210	TGACGTGGC	-921	-912	3.43323e-05	no	no
M0266_0.90	...ssTGk.	AT4G01120-D-bZIP	AT2G19400	CCACGTGTC	-159	-150	5.34058e-05	no	no
M0266_0.90	...ssTGk.	AT4G01120-D-bZIP	AT2G19580	CCACGTGGA	-372	-363	7.24792e-05	no	no
M0266_0.90	...ssTGk.	AT4G01120-D-bZIP	AT2G19580	CCACGTGGC	-373	-364	3.8147e-06	no	no
M0266_0.90	...ssTGk.	AT4G01120-D-bZIP	AT2G19580	CCACGTGTC	-290	-281	5.34058e-05	no	no
M0266_0.90	...ssTGk.	AT4G01120-D-bZIP	AT2G19770	CCACGTGTC	-191	-182	5.34058e-05	no	no
M0266_0.90	...ssTGk.	AT4G01120-D-bZIP	AT2G19840	CCACGTGTC	-407	-398	5.34058e-05	no	no
M0266_0.90	...ssTGk.	AT4G01120-D-bZIP	AT2G19840	CCAGGTGGC	-920	-911	6.86646e-05	no	no
M0266_0.90	...ssTGk.	AT4G01120-D-bZIP	AT2G20250	TGACGTGGC	-60	-51	3.43323e-05	no	no
M0266_0.90	...ssTGk.	AT4G01120-D-bZIP	AT2G20260	TGACGTGGC	-105	-96	3.43323e-05	no	no
M0266_0.90	...ssTGk.	AT4G01120-D-bZIP	AT2G20724	CGGCGTGGC	-464	-455	1.52588e-05	no	no
M0266_0.90	...ssTGk.	AT4G01120-D-bZIP	AT2G20780	TGACGTGGC	-317	-308	3.43323e-05	no	no
M0266_0.90	...ssTGk.	AT4G01120-D-bZIP	AT2G21030	TGACGTGGC	-48	-39	3.43323e-05	no	no
M0266_0.90	...ssTGk.	AT4G01120-D-bZIP	AT2G21040	TGACGTGGC	-539	-530	3.43323e-05	no	no
M0266_0.90	...ssTGk.	AT4G01120-D-bZIP	AT2G21300	CCACGTGTC	-158	-149	5.34058e-05	no	no
M0266_0.90	...ssTGk.	AT4G01120-D-bZIP	AT2G21330	CCACGTGGA	-75	-66	7.24792e-05	no	no
M0266_0.90	...ssTGk.	AT4G01120-D-bZIP	AT2G21330	CCACGTGGC	-74	-65	3.8147e-06	no	no
M0266_0.90	...ssTGk.	AT4G01120-D-bZIP	AT2G21430	CCACGTGTC	-80	-71	5.34058e-05	no	no
M0266_0.90	...ssTGk.	AT4G01120-D-bZIP	AT2G21905	CCACGTGGA	-634	-625	7.24792e-05	no	no
M0266_0.90	...ssTGk.	AT4G01120-D-bZIP	AT2G21905	CCACGTGGA	-635	-626	7.24792e-05	no	no
M0266_0.90	...ssTGk.	AT4G01120-D-bZIP	AT2G21950	TGACGTGGC	-180	-171	3.43323e-05	no	no
M0266_0.90	...ssTGk.	AT4G01120-D-bZIP	AT2G21970	CGACGTGGC	-93	-84	7.62939e-06	no	no
M0266_0.90	...ssTGk.	AT4G01120-D-bZIP	AT2G22010	CCACGTGTC	-89	-80	5.34058e-05	no	no
M0266_0.90	...ssTGk.	AT4G01120-D-bZIP	AT2G22190	CCACGTGGC	-196	-187	3.8147e-06	no	no
M0266_0.90	...ssTGk.	AT4G01120-D-bZIP	AT2G22241	CCACGTGTC	-72	-63	5.34058e-05	no	no
M0266_0.90	...ssTGk.	AT4G01120-D-bZIP	AT2G22241	CCACGTGTC	-204	-195	5.34058e-05	no	no
M0266_0.90	...ssTGk.	AT4G01120-D-bZIP	AT2G22960	CGACGTGGA	-118	-109	8.01086e-05	no	no
M0266_0.90	...ssTGk.	AT4G01120-D-bZIP	AT2G23170	CGACGTGGA	-75	-66	8.01086e-05	no	no
M0266_0.90	...ssTGk.	AT4G01120-D-bZIP	AT2G23200	CCACGTGGA	-617	-608	7.24792e-05	no	no
M0266_0.90	...ssTGk.	AT4G01120-D-bZIP	AT2G23200	CCACGTGGG	-616	-607	4.19617e-05	no	no
M0266_0.90	...ssTGk.	AT4G01120-D-bZIP	AT2G23370	CGACGTGGC	-205	-196	7.62939e-06	no	no
M0266_0.90	...ssTGk.	AT4G01120-D-bZIP	AT2G23590	CCACGTGGC	-44	-35	3.8147e-06	no	no
M0266_0.90	...ssTGk.	AT4G01120-D-bZIP	AT2G24130	TGACGTGGC	-235	-226	3.43323e-05	no	no
M0266_0.90	...ssTGk.	AT4G01120-D-bZIP	AT2G24690	TCACGTGGC	-827	-818	2.67029e-05	no	no
M0266_0.90	...ssTGk.	AT4G01120-D-bZIP	AT2G24890	TGACGTGGC	-208	-199	3.43323e-05	no	no
M0266_0.90	...ssTGk.	AT4G01120-D-bZIP	AT2G24890	TGACGTGGC	-832	-823	3.43323e-05	no	no
M0266_0.90	...ssTGk.	AT4G01120-D-bZIP	AT2G24915	CGACGTGGA	-295	-286	8.01086e-05	no	no
M0266_0.90	...ssTGk.	AT4G01120-D-bZIP	AT2G25430	TGACGTGGC	-62	-53	3.43323e-05	no	no
M0266_0.90	...ssTGk.	AT4G01120-D-bZIP	AT2G25890	CCACGTGTC	-181	-172	5.34058e-05	no	no
M0266_0.90	...ssTGk.	AT4G01120-D-bZIP	AT2G25930	CGACGTGGA	-87	-78	8.01086e-05	no	no
M0266_0.90	...ssTGk.	AT4G01120-D-bZIP	AT2G26140	GCACGTGGC	-229	-220	3.43323e-05	no	no
M0266_0.90	...ssTGk.	AT4G01120-D-bZIP	AT2G26150	GCACGTGGC	-116	-107	3.43323e-05	no	no
M0266_0.90	...ssTGk.	AT4G01120-D-bZIP	AT2G26350	CCACGTGTC	-822	-813	5.34058e-05	no	no
M0266_0.90	...ssTGk.	AT4G01120-D-bZIP	AT2G27220	CGACGTGTC	-233	-224	6.10352e-05	no	no
M0266_0.90	...ssTGk.	AT4G01120-D-bZIP	AT2G27570	CCACGTGGC	-451	-442	3.8147e-06	no	no
M0266_0.90	...ssTGk.	AT4G01120-D-bZIP	AT2G27590	CTACGTGGC	-61	-52	3.05176e-05	no	no
M0266_0.90	...ssTGk.	AT4G01120-D-bZIP	AT2G28780	CGACGTGGA	-81	-72	8.01086e-05	no	no
M0266_0.90	...ssTGk.	AT4G01120-D-bZIP	AT2G28800	CCACGTGGA	-86	-77	7.24792e-05	no	no
M0266_0.90	...ssTGk.	AT4G01120-D-bZIP	AT2G28800	CCACGTGGA	-87	-78	7.24792e-05	no	no
M0266_0.90	...ssTGk.	AT4G01120-D-bZIP	AT2G28940	TGACGTGGC	-80	-71	3.43323e-05	no	no
M0266_0.90	...ssTGk.	AT4G01120-D-bZIP	AT2G28980	TGACGTGGC	-96	-87	3.43323e-05	no	no
M0266_0.90	...ssTGk.	AT4G01120-D-bZIP	AT2G28990	TGACGTGGC	-611	-602	3.43323e-05	no	no
M0266_0.90	...ssTGk.	AT4G01120-D-bZIP	AT2G29490	CCACGTGTC	-982	-973	5.34058e-05	no	no
M0266_0.90	...ssTGk.	AT4G01120-D-bZIP	AT2G29530	TGACGTGGC	-50	-41	3.43323e-05	no	no
M0266_0.90	...ssTGk.	AT4G01120-D-bZIP	AT2G29550	CGAGGTGGC	-116	-107	7.62939e-05	no	no
M0266_0.90	...ssTGk.	AT4G01120-D-bZIP	AT2G29680	CGACGTGGA	-624	-615	8.01086e-05	no	no
M0266_0.90	...ssTGk.	AT4G01120-D-bZIP	AT2G30040	CGACGTGGA	-101	-92	8.01086e-05	no	no
M0266_0.90	...ssTGk.	AT4G01120-D-bZIP	AT2G30150	CCACGTGGC	-14	-5	3.8147e-06	no	no
M0266_0.90	...ssTGk.	AT4G01120-D-bZIP	AT2G30790	CCACGTGGC	-173	-164	3.8147e-06	no	no
M0266_0.90	...ssTGk.	AT4G01120-D-bZIP	AT2G30790	CCACGTGGC	-174	-165	3.8147e-06	no	no
M0266_0.90	...ssTGk.	AT4G01120-D-bZIP	AT2G30810	CTACGTGGC	-732	-723	3.05176e-05	no	no
M0266_0.90	...ssTGk.	AT4G01120-D-bZIP	AT2G30820	CTACGTGGC	-187	-178	3.05176e-05	no	no
M0266_0.90	...ssTGk.	AT4G01120-D-bZIP	AT2G30945	TGACGTGGC	-78	-69	3.43323e-05	no	no
M0266_0.90	...ssTGk.	AT4G01120-D-bZIP	AT2G31790	TGACGTGGC	-888	-879	3.43323e-05	no	no
M0266_0.90	...ssTGk.	AT4G01120-D-bZIP	AT2G32020	CCACGTGTC	-291	-282	5.34058e-05	no	no
M0266_0.90	...ssTGk.	AT4G01120-D-bZIP	AT2G32315	TGACGTGGC	-66	-57	3.43323e-05	no	no
M0266_0.90	...ssTGk.	AT4G01120-D-bZIP	AT2G32320	TGACGTGGC	-61	-52	3.43323e-05	no	no
M0266_0.90	...ssTGk.	AT4G01120-D-bZIP	AT2G32660	TCACGTGGC	-681	-672	2.67029e-05	no	no
M0266_0.90	...ssTGk.	AT4G01120-D-bZIP	AT2G33050	CCACGTGGA	-172	-163	7.24792e-05	no	no
M0266_0.90	...ssTGk.	AT4G01120-D-bZIP	AT2G33050	CCACGTGGA	-173	-164	7.24792e-05	no	no
M0266_0.90	...ssTGk.	AT4G01120-D-bZIP	AT2G33070	CGACGTGTC	-353	-344	6.10352e-05	no	no
M0266_0.90	...ssTGk.	AT4G01120-D-bZIP	AT2G33080	CGACGTGTC	-506	-497	6.10352e-05	no	no
M0266_0.90	...ssTGk.	AT4G01120-D-bZIP	AT2G33160	CCACGTGGA	-362	-353	7.24792e-05	no	no
M0266_0.90	...ssTGk.	AT4G01120-D-bZIP	AT2G33180	TGACGTGGC	-59	-50	3.43323e-05	no	no
M0266_0.90	...ssTGk.	AT4G01120-D-bZIP	AT2G33205	CGACGTGGC	-866	-857	7.62939e-06	no	no
M0266_0.90	...ssTGk.	AT4G01120-D-bZIP	AT2G33380	CCACGTGGA	-153	-144	7.24792e-05	no	no
M0266_0.90	...ssTGk.	AT4G01120-D-bZIP	AT2G33380	GCACGTGGC	-643	-634	3.43323e-05	no	no
M0266_0.90	...ssTGk.	AT4G01120-D-bZIP	AT2G33585	CCACCTGGC	-353	-344	5.72205e-05	no	no
M0266_0.90	...ssTGk.	AT4G01120-D-bZIP	AT2G34450	CCACGTGGC	-57	-48	3.8147e-06	no	no
M0266_0.90	...ssTGk.	AT4G01120-D-bZIP	AT2G34450	CCACGTGGC	-58	-49	3.8147e-06	no	no
M0266_0.90	...ssTGk.	AT4G01120-D-bZIP	AT2G34590	CCACGTGGA	-506	-497	7.24792e-05	no	no
M0266_0.90	...ssTGk.	AT4G01120-D-bZIP	AT2G34590	CCACGTGGG	-505	-496	4.19617e-05	no	no
M0266_0.90	...ssTGk.	AT4G01120-D-bZIP	AT2G34860	CTACGTGGC	-900	-891	3.05176e-05	no	no
M0266_0.90	...ssTGk.	AT4G01120-D-bZIP	AT2G34990	CCACGTGTC	-903	-894	5.34058e-05	no	no
M0266_0.90	...ssTGk.	AT4G01120-D-bZIP	AT2G35250	CCACGTGTC	-726	-717	5.34058e-05	no	no
M0266_0.90	...ssTGk.	AT4G01120-D-bZIP	AT2G35320	CCGCGTGGC	-18	-9	7.62939e-06	no	no
M0266_0.90	...ssTGk.	AT4G01120-D-bZIP	AT2G35330	CCGCGTGGC	-119	-110	7.62939e-06	no	no
M0266_0.90	...ssTGk.	AT4G01120-D-bZIP	AT2G35620	CCACGTGGA	-1000	-991	7.24792e-05	no	no
M0266_0.90	...ssTGk.	AT4G01120-D-bZIP	AT2G36030	TGACGTGGC	-75	-66	3.43323e-05	no	no
M0266_0.90	...ssTGk.	AT4G01120-D-bZIP	AT2G36050	GCACGTGGC	-565	-556	3.43323e-05	no	no
M0266_0.90	...ssTGk.	AT4G01120-D-bZIP	AT2G36640	CCACGTGTC	-158	-149	5.34058e-05	no	no
M0266_0.90	...ssTGk.	AT4G01120-D-bZIP	AT2G36830	CTACGTGGC	-195	-186	3.05176e-05	no	no
M0266_0.90	...ssTGk.	AT4G01120-D-bZIP	AT2G36860	CGACGTGGA	-618	-609	8.01086e-05	no	no
M0266_0.90	...ssTGk.	AT4G01120-D-bZIP	AT2G36895	GCACGTGGC	-78	-69	3.43323e-05	no	no
M0266_0.90	...ssTGk.	AT4G01120-D-bZIP	AT2G37240	TGACGTGGC	-110	-101	3.43323e-05	no	no
M0266_0.90	...ssTGk.	AT4G01120-D-bZIP	AT2G37290	CCACGTGGA	-239	-230	7.24792e-05	no	no
M0266_0.90	...ssTGk.	AT4G01120-D-bZIP	AT2G37450	TGACGTGGC	-633	-624	3.43323e-05	no	no
M0266_0.90	...ssTGk.	AT4G01120-D-bZIP	AT2G37550	CCACGTGTC	-524	-515	5.34058e-05	no	no
M0266_0.90	...ssTGk.	AT4G01120-D-bZIP	AT2G37650	CCACGTGTC	-276	-267	5.34058e-05	no	no
M0266_0.90	...ssTGk.	AT4G01120-D-bZIP	AT2G37750	TCACGTGGC	-58	-49	2.67029e-05	no	no
M0266_0.90	...ssTGk.	AT4G01120-D-bZIP	AT2G37880	CCACGTGTC	-125	-116	5.34058e-05	no	no
M0266_0.90	...ssTGk.	AT4G01120-D-bZIP	AT2G37980	CCACGTGGA	-935	-926	7.24792e-05	no	no
M0266_0.90	...ssTGk.	AT4G01120-D-bZIP	AT2G38340	CCACGTGTC	-121	-112	5.34058e-05	no	no
M0266_0.90	...ssTGk.	AT4G01120-D-bZIP	AT2G38560	TCACGTGGC	-99	-90	2.67029e-05	no	no
M0266_0.90	...ssTGk.	AT4G01120-D-bZIP	AT2G38740	CCACGTGTC	-72	-63	5.34058e-05	no	no
M0266_0.90	...ssTGk.	AT4G01120-D-bZIP	AT2G38905	CCACGTGTC	-121	-112	5.34058e-05	no	no
M0266_0.90	...ssTGk.	AT4G01120-D-bZIP	AT2G39240	CGACGTGTC	-844	-835	6.10352e-05	no	no
M0266_0.90	...ssTGk.	AT4G01120-D-bZIP	AT2G39320	CTACGTGGC	-518	-509	3.05176e-05	no	no
M0266_0.90	...ssTGk.	AT4G01120-D-bZIP	AT2G39350	CCACGTGTC	-319	-310	5.34058e-05	no	no
M0266_0.90	...ssTGk.	AT4G01120-D-bZIP	AT2G39450	CCACGTGGA	-139	-130	7.24792e-05	no	no
M0266_0.90	...ssTGk.	AT4G01120-D-bZIP	AT2G39450	CCACGTGGC	-140	-131	3.8147e-06	no	no
M0266_0.90	...ssTGk.	AT4G01120-D-bZIP	AT2G39865	TGACGTGGC	-685	-676	3.43323e-05	no	no
M0266_0.90	...ssTGk.	AT4G01120-D-bZIP	AT2G39870	TGACGTGGC	-797	-788	3.43323e-05	no	no
M0266_0.90	...ssTGk.	AT4G01120-D-bZIP	AT2G39950	TGACGTGGC	-194	-185	3.43323e-05	no	no
M0266_0.90	...ssTGk.	AT4G01120-D-bZIP	AT2G40170	CCACGTGTC	-151	-142	5.34058e-05	no	no
M0266_0.90	...ssTGk.	AT4G01120-D-bZIP	AT2G40340	TGACGTGGC	-77	-68	3.43323e-05	no	no
M0266_0.90	...ssTGk.	AT4G01120-D-bZIP	AT2G40350	TGACGTGGC	-801	-792	3.43323e-05	no	no
M0266_0.90	...ssTGk.	AT4G01120-D-bZIP	AT2G40490	TGACGTGGC	-90	-81	3.43323e-05	no	no
M0266_0.90	...ssTGk.	AT4G01120-D-bZIP	AT2G40550	TGACGTGGC	-381	-372	3.43323e-05	no	no
M0266_0.90	...ssTGk.	AT4G01120-D-bZIP	AT2G40640	CTACGTGGC	-102	-93	3.05176e-05	no	no
M0266_0.90	...ssTGk.	AT4G01120-D-bZIP	AT2G40770	CGACGTGGC	-362	-353	7.62939e-06	no	no
M0266_0.90	...ssTGk.	AT4G01120-D-bZIP	AT2G40900	CCACGTGGA	-959	-950	7.24792e-05	no	no
M0266_0.90	...ssTGk.	AT4G01120-D-bZIP	AT2G40900	CCACGTGGC	-960	-951	3.8147e-06	no	no
M0266_0.90	...ssTGk.	AT4G01120-D-bZIP	AT2G40970	CCACGTGGA	-695	-686	7.24792e-05	no	no
M0266_0.90	...ssTGk.	AT4G01120-D-bZIP	AT2G40970	CCACGTGGC	-696	-687	3.8147e-06	no	no
M0266_0.90	...ssTGk.	AT4G01120-D-bZIP	AT2G41180	TGACGTGGC	-649	-640	3.43323e-05	no	no
M0266_0.90	...ssTGk.	AT4G01120-D-bZIP	AT2G41240	CCACGTGTC	-226	-217	5.34058e-05	no	no
M0266_0.90	...ssTGk.	AT4G01120-D-bZIP	AT2G41870	CTACGTGGC	-114	-105	3.05176e-05	no	no
M0266_0.90	...ssTGk.	AT4G01120-D-bZIP	AT2G41900	CCACGTGTC	-662	-653	5.34058e-05	no	no
M0266_0.90	...ssTGk.	AT4G01120-D-bZIP	AT2G41900	CTACGTGGC	-499	-490	3.05176e-05	no	no
M0266_0.90	...ssTGk.	AT4G01120-D-bZIP	AT2G42140	CCAGGTGGC	-753	-744	6.86646e-05	no	no
M0266_0.90	...ssTGk.	AT4G01120-D-bZIP	AT2G42247	CGACGTGGG	-104	-95	4.95911e-05	no	no
M0266_0.90	...ssTGk.	AT4G01120-D-bZIP	AT2G42490	CGACGTGGA	-129	-120	8.01086e-05	no	no
M0266_0.90	...ssTGk.	AT4G01120-D-bZIP	AT2G42620	TCACGTGGC	-68	-59	2.67029e-05	no	no
M0266_0.90	...ssTGk.	AT4G01120-D-bZIP	AT2G42750	TGACGTGGC	-57	-48	3.43323e-05	no	no
M0266_0.90	...ssTGk.	AT4G01120-D-bZIP	AT2G42880	TGACGTGGC	-708	-699	3.43323e-05	no	no
M0266_0.90	...ssTGk.	AT4G01120-D-bZIP	AT2G42955	TCACGTGGC	-279	-270	2.67029e-05	no	no
M0266_0.90	...ssTGk.	AT4G01120-D-bZIP	AT2G43010	CCACGTGTC	-88	-79	5.34058e-05	no	no
M0266_0.90	...ssTGk.	AT4G01120-D-bZIP	AT2G43240	CCACGTGTC	-143	-134	5.34058e-05	no	no
M0266_0.90	...ssTGk.	AT4G01120-D-bZIP	AT2G43390	TGACGTGGC	-327	-318	3.43323e-05	no	no
M0266_0.90	...ssTGk.	AT4G01120-D-bZIP	AT2G43480	CCACGTGGA	-129	-120	7.24792e-05	no	no
M0266_0.90	...ssTGk.	AT4G01120-D-bZIP	AT2G43480	CCACGTGGC	-130	-121	3.8147e-06	no	no
M0266_0.90	...ssTGk.	AT4G01120-D-bZIP	AT2G43710	CCACGTGGA	-698	-689	7.24792e-05	no	no
M0266_0.90	...ssTGk.	AT4G01120-D-bZIP	AT2G43710	CCACGTGGA	-699	-690	7.24792e-05	no	no
M0266_0.90	...ssTGk.	AT4G01120-D-bZIP	AT2G44050	CGACGTGTC	-487	-478	6.10352e-05	no	no
M0266_0.90	...ssTGk.	AT4G01120-D-bZIP	AT2G44170	CCACGTGTC	-84	-75	5.34058e-05	no	no
M0266_0.90	...ssTGk.	AT4G01120-D-bZIP	AT2G44304	CCACGTGTC	-607	-598	5.34058e-05	no	no
M0266_0.90	...ssTGk.	AT4G01120-D-bZIP	AT2G44390	CCACCTGGC	-871	-862	5.72205e-05	no	no
M0266_0.90	...ssTGk.	AT4G01120-D-bZIP	AT2G44390	CCAGGTGGC	-870	-861	6.86646e-05	no	no
M0266_0.90	...ssTGk.	AT4G01120-D-bZIP	AT2G44660	CCACGTGTC	-345	-336	5.34058e-05	no	no
M0266_0.90	...ssTGk.	AT4G01120-D-bZIP	AT2G44660	CTACGTGGC	-446	-437	3.05176e-05	no	no
M0266_0.90	...ssTGk.	AT4G01120-D-bZIP	AT2G44730	CCACGTGTC	-265	-256	5.34058e-05	no	no
M0266_0.90	...ssTGk.	AT4G01120-D-bZIP	AT2G44780	TGACGTGGC	-901	-892	3.43323e-05	no	no
M0266_0.90	...ssTGk.	AT4G01120-D-bZIP	AT2G45120	CTACGTGGC	-584	-575	3.05176e-05	no	no
M0266_0.90	...ssTGk.	AT4G01120-D-bZIP	AT2G45170	TCACGTGGC	-398	-389	2.67029e-05	no	no
M0266_0.90	...ssTGk.	AT4G01120-D-bZIP	AT2G45280	CGAGGTGGC	-807	-798	7.62939e-05	no	no
M0266_0.90	...ssTGk.	AT4G01120-D-bZIP	AT2G45610	CCACGTGTC	-853	-844	5.34058e-05	no	no
M0266_0.90	...ssTGk.	AT4G01120-D-bZIP	AT2G45620	CGACGTGTC	-588	-579	6.10352e-05	no	no
M0266_0.90	...ssTGk.	AT4G01120-D-bZIP	AT2G45650	CGACGTGTC	-489	-480	6.10352e-05	no	no
M0266_0.90	...ssTGk.	AT4G01120-D-bZIP	AT2G45660	CGACGTGTC	-662	-653	6.10352e-05	no	no
M0266_0.90	...ssTGk.	AT4G01120-D-bZIP	AT2G45950	CCACGTGTC	-781	-772	5.34058e-05	no	no
M0266_0.90	...ssTGk.	AT4G01120-D-bZIP	AT2G46040	CGGCGTGGC	-792	-783	1.52588e-05	no	no
M0266_0.90	...ssTGk.	AT4G01120-D-bZIP	AT2G46050	CGGCGTGGC	-31	-22	1.52588e-05	no	no
M0266_0.90	...ssTGk.	AT4G01120-D-bZIP	AT2G46200	CCACGTGTC	-933	-924	5.34058e-05	no	no
M0266_0.90	...ssTGk.	AT4G01120-D-bZIP	AT2G46290	CCACCTGGC	-84	-75	5.72205e-05	no	no
M0266_0.90	...ssTGk.	AT4G01120-D-bZIP	AT2G46290	CCACGTGGC	-52	-43	3.8147e-06	no	no
M0266_0.90	...ssTGk.	AT4G01120-D-bZIP	AT2G46290	CCACGTGGC	-53	-44	3.8147e-06	no	no
M0266_0.90	...ssTGk.	AT4G01120-D-bZIP	AT2G46300	CCACCTGGC	-336	-327	5.72205e-05	no	no
M0266_0.90	...ssTGk.	AT4G01120-D-bZIP	AT2G46300	CCACGTGGC	-367	-358	3.8147e-06	no	no
M0266_0.90	...ssTGk.	AT4G01120-D-bZIP	AT2G46300	CCACGTGGC	-368	-359	3.8147e-06	no	no
M0266_0.90	...ssTGk.	AT4G01120-D-bZIP	AT2G46310	CCACGTGTC	-276	-267	5.34058e-05	no	no
M0266_0.90	...ssTGk.	AT4G01120-D-bZIP	AT2G46520	CCACGTGGC	-914	-905	3.8147e-06	no	no
M0266_0.90	...ssTGk.	AT4G01120-D-bZIP	AT2G46520	CCACGTGGC	-915	-906	3.8147e-06	no	no
M0266_0.90	...ssTGk.	AT4G01120-D-bZIP	AT2G46700	CCACGTGGA	-477	-468	7.24792e-05	no	no
M0266_0.90	...ssTGk.	AT4G01120-D-bZIP	AT2G46700	CCACGTGGC	-478	-469	3.8147e-06	no	no
M0266_0.90	...ssTGk.	AT4G01120-D-bZIP	AT2G46787	CCACGTGTC	-15	-6	5.34058e-05	no	no
M0266_0.90	...ssTGk.	AT4G01120-D-bZIP	AT2G46790	CCACGTGTC	-287	-278	5.34058e-05	no	no
M0266_0.90	...ssTGk.	AT4G01120-D-bZIP	AT2G46790	TGACGTGGC	-125	-116	3.43323e-05	no	no
M0266_0.90	...ssTGk.	AT4G01120-D-bZIP	AT2G46830	GGACGTGGC	-715	-706	4.57764e-05	no	no
M0266_0.90	...ssTGk.	AT4G01120-D-bZIP	AT2G46880	CGACGTGGA	-275	-266	8.01086e-05	no	no
M0266_0.90	...ssTGk.	AT4G01120-D-bZIP	AT2G47015	CCACGTGGC	-260	-251	3.8147e-06	no	no
M0266_0.90	...ssTGk.	AT4G01120-D-bZIP	AT2G47130	TCACGTGGC	-533	-524	2.67029e-05	no	no
M0266_0.90	...ssTGk.	AT4G01120-D-bZIP	AT2G47140	CCACGTGTC	-342	-333	5.34058e-05	no	no
M0266_0.90	...ssTGk.	AT4G01120-D-bZIP	AT2G47230	TGACGTGGC	-299	-290	3.43323e-05	no	no
M0266_0.90	...ssTGk.	AT4G01120-D-bZIP	AT2G47230	TGACGTGGC	-255	-246	3.43323e-05	no	no
M0266_0.90	...ssTGk.	AT4G01120-D-bZIP	AT2G47280	CCACCTGGC	-894	-885	5.72205e-05	no	no
M0266_0.90	...ssTGk.	AT4G01120-D-bZIP	AT2G47710	TGACGTGGC	-76	-67	3.43323e-05	no	no
M0266_0.90	...ssTGk.	AT4G01120-D-bZIP	AT2G47720	TGACGTGGC	-491	-482	3.43323e-05	no	no
M0266_0.90	...ssTGk.	AT4G01120-D-bZIP	AT2G47780	CCACGTGGC	-79	-70	3.8147e-06	no	no
M0266_0.90	...ssTGk.	AT4G01120-D-bZIP	AT2G47780	CCACGTGGC	-80	-71	3.8147e-06	no	no
M0266_0.90	...ssTGk.	AT4G01120-D-bZIP	AT2G47790	TCACGTGGC	-234	-225	2.67029e-05	no	no
M0266_0.90	...ssTGk.	AT4G01120-D-bZIP	AT2G47870	CGACGTGGC	-696	-687	7.62939e-06	no	no
M0266_0.90	...ssTGk.	AT4G01120-D-bZIP	AT2G47890	GGACGTGGC	-257	-248	4.57764e-05	no	no
M0266_0.90	...ssTGk.	AT4G01120-D-bZIP	AT2G48000	CCACGTGTC	-737	-728	5.34058e-05	no	no
M0266_0.90	...ssTGk.	AT4G01120-D-bZIP	AT2G48130	CTACGTGGC	-167	-158	3.05176e-05	no	no
M0266_0.90	...ssTGk.	AT4G01120-D-bZIP	AT2G48140	CTACGTGGC	-257	-248	3.05176e-05	no	no
M0266_0.90	...ssTGk.	AT4G01120-D-bZIP	AT3G01070	CCACGTGTC	-712	-703	5.34058e-05	no	no
M0266_0.90	...ssTGk.	AT4G01120-D-bZIP	AT3G01210	CGACGTGGA	-522	-513	8.01086e-05	no	no
M0266_0.90	...ssTGk.	AT4G01120-D-bZIP	AT3G01510	CCACGTGTC	-56	-47	5.34058e-05	no	no
M0266_0.90	...ssTGk.	AT4G01120-D-bZIP	AT3G01570	TGACGTGGC	-92	-83	3.43323e-05	no	no
M0266_0.90	...ssTGk.	AT4G01120-D-bZIP	AT3G01580	GGACGTGGC	-414	-405	4.57764e-05	no	no
M0266_0.90	...ssTGk.	AT4G01120-D-bZIP	AT3G01850	TGACGTGGC	-54	-45	3.43323e-05	no	no
M0266_0.90	...ssTGk.	AT4G01120-D-bZIP	AT3G01990	TGACGTGGC	-85	-76	3.43323e-05	no	no
M0266_0.90	...ssTGk.	AT4G01120-D-bZIP	AT3G02040	TGACGTGGC	-80	-71	3.43323e-05	no	no
M0266_0.90	...ssTGk.	AT4G01120-D-bZIP	AT3G02050	TGACGTGGC	-534	-525	3.43323e-05	no	no
M0266_0.90	...ssTGk.	AT4G01120-D-bZIP	AT3G02100	GCACGTGGC	-481	-472	3.43323e-05	no	no
M0266_0.90	...ssTGk.	AT4G01120-D-bZIP	AT3G02140	CCACGTGGA	-362	-353	7.24792e-05	no	no
M0266_0.90	...ssTGk.	AT4G01120-D-bZIP	AT3G02140	CCACGTGGC	-361	-352	3.8147e-06	no	no
M0266_0.90	...ssTGk.	AT4G01120-D-bZIP	AT3G02150	CCACGTGGC	-129	-120	3.8147e-06	no	no
M0266_0.90	...ssTGk.	AT4G01120-D-bZIP	AT3G02150	CCACGTGGC	-130	-121	3.8147e-06	no	no
M0266_0.90	...ssTGk.	AT4G01120-D-bZIP	AT3G02230	CCACGTGTC	-77	-68	5.34058e-05	no	no
M0266_0.90	...ssTGk.	AT4G01120-D-bZIP	AT3G02330	CCCCGTGGC	-148	-139	1.52588e-05	no	no
M0266_0.90	...ssTGk.	AT4G01120-D-bZIP	AT3G02330	TGACGTGGC	-714	-705	3.43323e-05	no	no
M0266_0.90	...ssTGk.	AT4G01120-D-bZIP	AT3G02335	CCCCGTGGC	-70	-61	1.52588e-05	no	no
M0266_0.90	...ssTGk.	AT4G01120-D-bZIP	AT3G02410	CCACGTGGC	-390	-381	3.8147e-06	no	no
M0266_0.90	...ssTGk.	AT4G01120-D-bZIP	AT3G02480	CCACGTGTC	-65	-56	5.34058e-05	no	no
M0266_0.90	...ssTGk.	AT4G01120-D-bZIP	AT3G02540	CCACGTGGC	-54	-45	3.8147e-06	no	no
M0266_0.90	...ssTGk.	AT4G01120-D-bZIP	AT3G02960	CCACGTGGA	-960	-951	7.24792e-05	no	no
M0266_0.90	...ssTGk.	AT4G01120-D-bZIP	AT3G02960	CCACGTGGC	-959	-950	3.8147e-06	no	no
M0266_0.90	...ssTGk.	AT4G01120-D-bZIP	AT3G02990	CCACGTGGG	-215	-206	4.19617e-05	no	no
M0266_0.90	...ssTGk.	AT4G01120-D-bZIP	AT3G03150	CCACGTGTC	-51	-42	5.34058e-05	no	no
M0266_0.90	...ssTGk.	AT4G01120-D-bZIP	AT3G03170	CCACGTGTC	-124	-115	5.34058e-05	no	no
M0266_0.90	...ssTGk.	AT4G01120-D-bZIP	AT3G03320	CGAGGTGGC	-288	-279	7.62939e-05	no	no
M0266_0.90	...ssTGk.	AT4G01120-D-bZIP	AT3G03370	CGACGTGGG	-823	-814	4.95911e-05	no	no
M0266_0.90	...ssTGk.	AT4G01120-D-bZIP	AT3G03405	CGACGTGGA	-787	-778	8.01086e-05	no	no
M0266_0.90	...ssTGk.	AT4G01120-D-bZIP	AT3G03420	CGACGTGGA	-874	-865	8.01086e-05	no	no
M0266_0.90	...ssTGk.	AT4G01120-D-bZIP	AT3G03550	CCACGTGGA	-401	-392	7.24792e-05	no	no
M0266_0.90	...ssTGk.	AT4G01120-D-bZIP	AT3G03550	CCACGTGGC	-400	-391	3.8147e-06	no	no
M0266_0.90	...ssTGk.	AT4G01120-D-bZIP	AT3G03800	CCACGTGTC	-519	-510	5.34058e-05	no	no
M0266_0.90	...ssTGk.	AT4G01120-D-bZIP	AT3G04380	CGACGTGGC	-923	-914	7.62939e-06	no	no
M0266_0.90	...ssTGk.	AT4G01120-D-bZIP	AT3G04420	CCACGTGGG	-760	-751	4.19617e-05	no	no
M0266_0.90	...ssTGk.	AT4G01120-D-bZIP	AT3G04460	TGACGTGGC	-53	-44	3.43323e-05	no	no
M0266_0.90	...ssTGk.	AT4G01120-D-bZIP	AT3G04510	CGACGTGGA	-588	-579	8.01086e-05	no	no
M0266_0.90	...ssTGk.	AT4G01120-D-bZIP	AT3G04620	CGACGTGGG	-693	-684	4.95911e-05	no	no
M0266_0.90	...ssTGk.	AT4G01120-D-bZIP	AT3G04630	CGACGTGGG	-991	-982	4.95911e-05	no	no
M0266_0.90	...ssTGk.	AT4G01120-D-bZIP	AT3G04640	CCACGTGGC	-620	-611	3.8147e-06	no	no
M0266_0.90	...ssTGk.	AT4G01120-D-bZIP	AT3G04640	CCACGTGGG	-619	-610	4.19617e-05	no	no
M0266_0.90	...ssTGk.	AT4G01120-D-bZIP	AT3G04670	CCACGTGTC	-722	-713	5.34058e-05	no	no
M0266_0.90	...ssTGk.	AT4G01120-D-bZIP	AT3G04717	CCACGTGGA	-938	-929	7.24792e-05	no	no
M0266_0.90	...ssTGk.	AT4G01120-D-bZIP	AT3G04717	CCACGTGGG	-937	-928	4.19617e-05	no	no
M0266_0.90	...ssTGk.	AT4G01120-D-bZIP	AT3G04730	CCACCTGGC	-83	-74	5.72205e-05	no	no
M0266_0.90	...ssTGk.	AT4G01120-D-bZIP	AT3G04732	CCACCTGGC	-939	-930	5.72205e-05	no	no
M0266_0.90	...ssTGk.	AT4G01120-D-bZIP	AT3G05130	TCACGTGGC	-232	-223	2.67029e-05	no	no
M0266_0.90	...ssTGk.	AT4G01120-D-bZIP	AT3G05193	CCACGTGGA	-907	-898	7.24792e-05	no	no
M0266_0.90	...ssTGk.	AT4G01120-D-bZIP	AT3G05193	CCACGTGGC	-906	-897	3.8147e-06	no	no
M0266_0.90	...ssTGk.	AT4G01120-D-bZIP	AT3G05260	CCACGTGGA	-129	-120	7.24792e-05	no	no
M0266_0.90	...ssTGk.	AT4G01120-D-bZIP	AT3G05260	CCACGTGGG	-130	-121	4.19617e-05	no	no
M0266_0.90	...ssTGk.	AT4G01120-D-bZIP	AT3G05380	CCACGTGGA	-180	-171	7.24792e-05	no	no
M0266_0.90	...ssTGk.	AT4G01120-D-bZIP	AT3G05380	CCACGTGGA	-181	-172	7.24792e-05	no	no
M0266_0.90	...ssTGk.	AT4G01120-D-bZIP	AT3G05430	TGACGTGGC	-150	-141	3.43323e-05	no	no
M0266_0.90	...ssTGk.	AT4G01120-D-bZIP	AT3G05700	CCACGTGTC	-260	-251	5.34058e-05	no	no
M0266_0.90	...ssTGk.	AT4G01120-D-bZIP	AT3G05710	CCACGTGTC	-172	-163	5.34058e-05	no	no
M0266_0.90	...ssTGk.	AT4G01120-D-bZIP	AT3G05750	CCACGTGGC	-345	-336	3.8147e-06	no	no
M0266_0.90	...ssTGk.	AT4G01120-D-bZIP	AT3G05820	TCACGTGGC	-277	-268	2.67029e-05	no	no
M0266_0.90	...ssTGk.	AT4G01120-D-bZIP	AT3G05830	TCACGTGGC	-651	-642	2.67029e-05	no	no
M0266_0.90	...ssTGk.	AT4G01120-D-bZIP	AT3G05840	CCACGTGTC	-951	-942	5.34058e-05	no	no
M0266_0.90	...ssTGk.	AT4G01120-D-bZIP	AT3G05858	CCACGTGTC	-229	-220	5.34058e-05	no	no
M0266_0.90	...ssTGk.	AT4G01120-D-bZIP	AT3G05890	CCACGTGGA	-94	-85	7.24792e-05	no	no
M0266_0.90	...ssTGk.	AT4G01120-D-bZIP	AT3G06470	CGGCGTGGC	-178	-169	1.52588e-05	no	no
M0266_0.90	...ssTGk.	AT4G01120-D-bZIP	AT3G06540	CCAGGTGGC	-639	-630	6.86646e-05	no	no
M0266_0.90	...ssTGk.	AT4G01120-D-bZIP	AT3G06670	CCACGTGGC	-60	-51	3.8147e-06	no	no
M0266_0.90	...ssTGk.	AT4G01120-D-bZIP	AT3G06780	CCACGTGTC	-68	-59	5.34058e-05	no	no
M0266_0.90	...ssTGk.	AT4G01120-D-bZIP	AT3G06868	CCACGTGTC	-234	-225	5.34058e-05	no	no
M0266_0.90	...ssTGk.	AT4G01120-D-bZIP	AT3G07310	CCAGGTGGC	-247	-238	6.86646e-05	no	no
M0266_0.90	...ssTGk.	AT4G01120-D-bZIP	AT3G07350	CCACGTGTC	-607	-598	5.34058e-05	no	no
M0266_0.90	...ssTGk.	AT4G01120-D-bZIP	AT3G07360	TGACGTGGC	-73	-64	3.43323e-05	no	no
M0266_0.90	...ssTGk.	AT4G01120-D-bZIP	AT3G08560	CCAGGTGGC	-657	-648	6.86646e-05	no	no
M0266_0.90	...ssTGk.	AT4G01120-D-bZIP	AT3G08630	CCACGTGTC	-130	-121	5.34058e-05	no	no
M0266_0.90	...ssTGk.	AT4G01120-D-bZIP	AT3G08670	CCACGTGGC	-982	-973	3.8147e-06	no	no
M0266_0.90	...ssTGk.	AT4G01120-D-bZIP	AT3G08762	CCACGTGTC	-47	-38	5.34058e-05	no	no
M0266_0.90	...ssTGk.	AT4G01120-D-bZIP	AT3G08780	CGACGTGGC	-26	-17	7.62939e-06	no	no
M0266_0.90	...ssTGk.	AT4G01120-D-bZIP	AT3G08790	CGACGTGGC	-330	-321	7.62939e-06	no	no
M0266_0.90	...ssTGk.	AT4G01120-D-bZIP	AT3G09120	CGACGTGGA	-945	-936	8.01086e-05	no	no
M0266_0.90	...ssTGk.	AT4G01120-D-bZIP	AT3G09140	CCACGTGGA	-660	-651	7.24792e-05	no	no
M0266_0.90	...ssTGk.	AT4G01120-D-bZIP	AT3G09140	CCACGTGGC	-661	-652	3.8147e-06	no	no
M0266_0.90	...ssTGk.	AT4G01120-D-bZIP	AT3G09150	CCACGTGGA	-81	-72	7.24792e-05	no	no
M0266_0.90	...ssTGk.	AT4G01120-D-bZIP	AT3G09150	CCACGTGGC	-80	-71	3.8147e-06	no	no
M0266_0.90	...ssTGk.	AT4G01120-D-bZIP	AT3G09470	CTACGTGGC	-899	-890	3.05176e-05	no	no
M0266_0.90	...ssTGk.	AT4G01120-D-bZIP	AT3G09490	CTACGTGGC	-155	-146	3.05176e-05	no	no
M0266_0.90	...ssTGk.	AT4G01120-D-bZIP	AT3G09550	CTACGTGGC	-896	-887	3.05176e-05	no	no
M0266_0.90	...ssTGk.	AT4G01120-D-bZIP	AT3G09550	TGACGTGGC	-983	-974	3.43323e-05	no	no
M0266_0.90	...ssTGk.	AT4G01120-D-bZIP	AT3G09640	CCACGTGTC	-206	-197	5.34058e-05	no	no
M0266_0.90	...ssTGk.	AT4G01120-D-bZIP	AT3G09660	CCACGTGGA	-205	-196	7.24792e-05	no	no
M0266_0.90	...ssTGk.	AT4G01120-D-bZIP	AT3G09660	CCACGTGGC	-204	-195	3.8147e-06	no	no
M0266_0.90	...ssTGk.	AT4G01120-D-bZIP	AT3G09670	CCACGTGGA	-12	-3	7.24792e-05	no	no
M0266_0.90	...ssTGk.	AT4G01120-D-bZIP	AT3G09670	CCACGTGGC	-13	-4	3.8147e-06	no	no
M0266_0.90	...ssTGk.	AT4G01120-D-bZIP	AT3G09690	TGACGTGGC	-212	-203	3.43323e-05	no	no
M0266_0.90	...ssTGk.	AT4G01120-D-bZIP	AT3G10160	CCACGTGTC	-413	-404	5.34058e-05	no	no
M0266_0.90	...ssTGk.	AT4G01120-D-bZIP	AT3G10185	CCACGTGTC	-651	-642	5.34058e-05	no	no
M0266_0.90	...ssTGk.	AT4G01120-D-bZIP	AT3G10330	CCACGTGTC	-80	-71	5.34058e-05	no	no
M0266_0.90	...ssTGk.	AT4G01120-D-bZIP	AT3G10340	CCACGTGTC	-144	-135	5.34058e-05	no	no
M0266_0.90	...ssTGk.	AT4G01120-D-bZIP	AT3G10415	CCACGTGGA	-531	-522	7.24792e-05	no	no
M0266_0.90	...ssTGk.	AT4G01120-D-bZIP	AT3G10415	CCACGTGGC	-532	-523	3.8147e-06	no	no
M0266_0.90	...ssTGk.	AT4G01120-D-bZIP	AT3G10415	TCACGTGGC	-541	-532	2.67029e-05	no	no
M0266_0.90	...ssTGk.	AT4G01120-D-bZIP	AT3G10530	CGGCGTGGC	-493	-484	1.52588e-05	no	no
M0266_0.90	...ssTGk.	AT4G01120-D-bZIP	AT3G11320	CGACGTGTC	-479	-470	6.10352e-05	no	no
M0266_0.90	...ssTGk.	AT4G01120-D-bZIP	AT3G11397	TGACGTGGC	-71	-62	3.43323e-05	no	no
M0266_0.90	...ssTGk.	AT4G01120-D-bZIP	AT3G11415	CCACGTGTC	-959	-950	5.34058e-05	no	no
M0266_0.90	...ssTGk.	AT4G01120-D-bZIP	AT3G11450	TCACGTGGC	-401	-392	2.67029e-05	no	no
M0266_0.90	...ssTGk.	AT4G01120-D-bZIP	AT3G11560	TGACGTGGC	-9	0	3.43323e-05	no	no
M0266_0.90	...ssTGk.	AT4G01120-D-bZIP	AT3G11590	CCACGTGGA	-92	-83	7.24792e-05	no	no
M0266_0.90	...ssTGk.	AT4G01120-D-bZIP	AT3G11950	CGCCGTGGC	-827	-818	2.28882e-05	no	no
M0266_0.90	...ssTGk.	AT4G01120-D-bZIP	AT3G12130	CGGCGTGGC	-50	-41	1.52588e-05	no	no
M0266_0.90	...ssTGk.	AT4G01120-D-bZIP	AT3G12203	CCACGTGGC	-757	-748	3.8147e-06	no	no
M0266_0.90	...ssTGk.	AT4G01120-D-bZIP	AT3G12203	CCACGTGGC	-758	-749	3.8147e-06	no	no
M0266_0.90	...ssTGk.	AT4G01120-D-bZIP	AT3G12210	CCACGTGGC	-47	-38	3.8147e-06	no	no
M0266_0.90	...ssTGk.	AT4G01120-D-bZIP	AT3G12210	CCACGTGGC	-48	-39	3.8147e-06	no	no
M0266_0.90	...ssTGk.	AT4G01120-D-bZIP	AT3G12300	CCACGTGTC	-196	-187	5.34058e-05	no	no
M0266_0.90	...ssTGk.	AT4G01120-D-bZIP	AT3G12320	CCACGTGTC	-392	-383	5.34058e-05	no	no
M0266_0.90	...ssTGk.	AT4G01120-D-bZIP	AT3G12380	CCACGTGGC	-151	-142	3.8147e-06	no	no
M0266_0.90	...ssTGk.	AT4G01120-D-bZIP	AT3G12502	CCACGTGGC	-176	-167	3.8147e-06	no	no
M0266_0.90	...ssTGk.	AT4G01120-D-bZIP	AT3G12502	CCACGTGGC	-177	-168	3.8147e-06	no	no
M0266_0.90	...ssTGk.	AT4G01120-D-bZIP	AT3G12502	GGACGTGGC	-488	-479	4.57764e-05	no	no
M0266_0.90	...ssTGk.	AT4G01120-D-bZIP	AT3G12560	CCACGTGGA	-385	-376	7.24792e-05	no	no
M0266_0.90	...ssTGk.	AT4G01120-D-bZIP	AT3G12560	CCACGTGGG	-386	-377	4.19617e-05	no	no
M0266_0.90	...ssTGk.	AT4G01120-D-bZIP	AT3G12955	CGACGTGTC	-342	-333	6.10352e-05	no	no
M0266_0.90	...ssTGk.	AT4G01120-D-bZIP	AT3G12960	CGACGTGTC	-11	-2	6.10352e-05	no	no
M0266_0.90	...ssTGk.	AT4G01120-D-bZIP	AT3G13040	CTACGTGGC	-98	-89	3.05176e-05	no	no
M0266_0.90	...ssTGk.	AT4G01120-D-bZIP	AT3G13110	CCACGTGTC	-768	-759	5.34058e-05	no	no
M0266_0.90	...ssTGk.	AT4G01120-D-bZIP	AT3G13450	TGACGTGGC	-58	-49	3.43323e-05	no	no
M0266_0.90	...ssTGk.	AT4G01120-D-bZIP	AT3G13670	TGACGTGGC	-54	-45	3.43323e-05	no	no
M0266_0.90	...ssTGk.	AT4G01120-D-bZIP	AT3G13680	CCACGTGGG	-527	-518	4.19617e-05	no	no
M0266_0.90	...ssTGk.	AT4G01120-D-bZIP	AT3G13700	GGACGTGGC	-147	-138	4.57764e-05	no	no
M0266_0.90	...ssTGk.	AT4G01120-D-bZIP	AT3G13710	GGACGTGGC	-53	-44	4.57764e-05	no	no
M0266_0.90	...ssTGk.	AT4G01120-D-bZIP	AT3G13980	CCACGTGTC	-114	-105	5.34058e-05	no	no
M0266_0.90	...ssTGk.	AT4G01120-D-bZIP	AT3G14130	GGACGTGGC	-91	-82	4.57764e-05	no	no
M0266_0.90	...ssTGk.	AT4G01120-D-bZIP	AT3G14140	GGACGTGGC	-154	-145	4.57764e-05	no	no
M0266_0.90	...ssTGk.	AT4G01120-D-bZIP	AT3G14150	CCACGTGTC	-263	-254	5.34058e-05	no	no
M0266_0.90	...ssTGk.	AT4G01120-D-bZIP	AT3G14160	CCACGTGTC	-105	-96	5.34058e-05	no	no
M0266_0.90	...ssTGk.	AT4G01120-D-bZIP	AT3G14330	CCACGTGTC	-99	-90	5.34058e-05	no	no
M0266_0.90	...ssTGk.	AT4G01120-D-bZIP	AT3G14330	CCACGTGTC	-132	-123	5.34058e-05	no	no
M0266_0.90	...ssTGk.	AT4G01120-D-bZIP	AT3G14340	CCACGTGTC	-214	-205	5.34058e-05	no	no
M0266_0.90	...ssTGk.	AT4G01120-D-bZIP	AT3G14340	CCACGTGTC	-181	-172	5.34058e-05	no	no
M0266_0.90	...ssTGk.	AT4G01120-D-bZIP	AT3G14515	CGAGGTGGC	-558	-549	7.62939e-05	no	no
M0266_0.90	...ssTGk.	AT4G01120-D-bZIP	AT3G14590	CCACGTGGC	-907	-898	3.8147e-06	no	no
M0266_0.90	...ssTGk.	AT4G01120-D-bZIP	AT3G14590	CCACGTGGC	-908	-899	3.8147e-06	no	no
M0266_0.90	...ssTGk.	AT4G01120-D-bZIP	AT3G14870	CCACGTGTC	-319	-310	5.34058e-05	no	no
M0266_0.90	...ssTGk.	AT4G01120-D-bZIP	AT3G15180	TGACGTGGC	-659	-650	3.43323e-05	no	no
M0266_0.90	...ssTGk.	AT4G01120-D-bZIP	AT3G15200	CCACGTGGC	-773	-764	3.8147e-06	no	no
M0266_0.90	...ssTGk.	AT4G01120-D-bZIP	AT3G15250	CCACGTGTC	-51	-42	5.34058e-05	no	no
M0266_0.90	...ssTGk.	AT4G01120-D-bZIP	AT3G15270	CCACGTGTC	-917	-908	5.34058e-05	no	no
M0266_0.90	...ssTGk.	AT4G01120-D-bZIP	AT3G15280	CCACGTGTC	-115	-106	5.34058e-05	no	no
M0266_0.90	...ssTGk.	AT4G01120-D-bZIP	AT3G15357	CCACGTGTC	-48	-39	5.34058e-05	no	no
M0266_0.90	...ssTGk.	AT4G01120-D-bZIP	AT3G15360	TGACGTGGC	-45	-36	3.43323e-05	no	no
M0266_0.90	...ssTGk.	AT4G01120-D-bZIP	AT3G15420	CCACGTGTC	-194	-185	5.34058e-05	no	no
M0266_0.90	...ssTGk.	AT4G01120-D-bZIP	AT3G15430	CCACGTGTC	-193	-184	5.34058e-05	no	no
M0266_0.90	...ssTGk.	AT4G01120-D-bZIP	AT3G15500	CCACGTGTC	-114	-105	5.34058e-05	no	no
M0266_0.90	...ssTGk.	AT4G01120-D-bZIP	AT3G15536	TGACGTGGC	-93	-84	3.43323e-05	no	no
M0266_0.90	...ssTGk.	AT4G01120-D-bZIP	AT3G15550	CGACGTGGC	-272	-263	7.62939e-06	no	no
M0266_0.90	...ssTGk.	AT4G01120-D-bZIP	AT3G15620	TGACGTGGC	-152	-143	3.43323e-05	no	no
M0266_0.90	...ssTGk.	AT4G01120-D-bZIP	AT3G15670	CTACGTGGC	-250	-241	3.05176e-05	no	no
M0266_0.90	...ssTGk.	AT4G01120-D-bZIP	AT3G15790	CCACGTGTC	-118	-109	5.34058e-05	no	no
M0266_0.90	...ssTGk.	AT4G01120-D-bZIP	AT3G15950	TCACGTGGC	-89	-80	2.67029e-05	no	no
M0266_0.90	...ssTGk.	AT4G01120-D-bZIP	AT3G16110	CGACGTGGA	-874	-865	8.01086e-05	no	no
M0266_0.90	...ssTGk.	AT4G01120-D-bZIP	AT3G16120	CGACGTGGA	-143	-134	8.01086e-05	no	no
M0266_0.90	...ssTGk.	AT4G01120-D-bZIP	AT3G16140	CCACGTGGA	-97	-88	7.24792e-05	no	no
M0266_0.90	...ssTGk.	AT4G01120-D-bZIP	AT3G16140	CCACGTGGC	-96	-87	3.8147e-06	no	no
M0266_0.90	...ssTGk.	AT4G01120-D-bZIP	AT3G16140	CCACGTGTC	-43	-34	5.34058e-05	no	no
M0266_0.90	...ssTGk.	AT4G01120-D-bZIP	AT3G16170	GCACGTGGC	-198	-189	3.43323e-05	no	no
M0266_0.90	...ssTGk.	AT4G01120-D-bZIP	AT3G17040	CCACGTGTC	-191	-182	5.34058e-05	no	no
M0266_0.90	...ssTGk.	AT4G01120-D-bZIP	AT3G17205	CCAGGTGGC	-958	-949	6.86646e-05	no	no
M0266_0.90	...ssTGk.	AT4G01120-D-bZIP	AT3G17465	CTACGTGGC	-131	-122	3.05176e-05	no	no
M0266_0.90	...ssTGk.	AT4G01120-D-bZIP	AT3G17470	CTACGTGGC	-59	-50	3.05176e-05	no	no
M0266_0.90	...ssTGk.	AT4G01120-D-bZIP	AT3G17650	CCACGTGTC	-700	-691	5.34058e-05	no	no
M0266_0.90	...ssTGk.	AT4G01120-D-bZIP	AT3G17650	TGACGTGGC	-995	-986	3.43323e-05	no	no
M0266_0.90	...ssTGk.	AT4G01120-D-bZIP	AT3G17800	TCACGTGGC	-908	-899	2.67029e-05	no	no
M0266_0.90	...ssTGk.	AT4G01120-D-bZIP	AT3G17810	TCACGTGGC	-47	-38	2.67029e-05	no	no
M0266_0.90	...ssTGk.	AT4G01120-D-bZIP	AT3G17970	GGACGTGGC	-855	-846	4.57764e-05	no	no
M0266_0.90	...ssTGk.	AT4G01120-D-bZIP	AT3G18290	CGACGTGGC	-120	-111	7.62939e-06	no	no
M0266_0.90	...ssTGk.	AT4G01120-D-bZIP	AT3G18290	GCACGTGGC	-101	-92	3.43323e-05	no	no
M0266_0.90	...ssTGk.	AT4G01120-D-bZIP	AT3G18390	CGACCTGGC	-762	-753	6.48499e-05	no	no
M0266_0.90	...ssTGk.	AT4G01120-D-bZIP	AT3G18950	CCACGTGTC	-83	-74	5.34058e-05	no	no
M0266_0.90	...ssTGk.	AT4G01120-D-bZIP	AT3G18950	CGACGTGGG	-69	-60	4.95911e-05	no	no
M0266_0.90	...ssTGk.	AT4G01120-D-bZIP	AT3G18970	CCACCTGGC	-689	-680	5.72205e-05	no	no
M0266_0.90	...ssTGk.	AT4G01120-D-bZIP	AT3G19030	CCACGTGGA	-591	-582	7.24792e-05	no	no
M0266_0.90	...ssTGk.	AT4G01120-D-bZIP	AT3G19030	CCACGTGGA	-592	-583	7.24792e-05	no	no
M0266_0.90	...ssTGk.	AT4G01120-D-bZIP	AT3G19035	CCACGTGGA	-941	-932	7.24792e-05	no	no
M0266_0.90	...ssTGk.	AT4G01120-D-bZIP	AT3G19035	CCACGTGGA	-942	-933	7.24792e-05	no	no
M0266_0.90	...ssTGk.	AT4G01120-D-bZIP	AT3G19140	GCACGTGGC	-374	-365	3.43323e-05	no	no
M0266_0.90	...ssTGk.	AT4G01120-D-bZIP	AT3G19170	CCACGTGGA	-524	-515	7.24792e-05	no	no
M0266_0.90	...ssTGk.	AT4G01120-D-bZIP	AT3G19170	CCACGTGGC	-525	-516	3.8147e-06	no	no
M0266_0.90	...ssTGk.	AT4G01120-D-bZIP	AT3G19180	CCACGTGGA	-127	-118	7.24792e-05	no	no
M0266_0.90	...ssTGk.	AT4G01120-D-bZIP	AT3G19180	CCACGTGGC	-126	-117	3.8147e-06	no	no
M0266_0.90	...ssTGk.	AT4G01120-D-bZIP	AT3G19500	CCACCTGGC	-452	-443	5.72205e-05	no	no
M0266_0.90	...ssTGk.	AT4G01120-D-bZIP	AT3G19500	CCAGGTGGC	-451	-442	6.86646e-05	no	no
M0266_0.90	...ssTGk.	AT4G01120-D-bZIP	AT3G19540	CCACGTGTC	-202	-193	5.34058e-05	no	no
M0266_0.90	...ssTGk.	AT4G01120-D-bZIP	AT3G19580	CCACGTGGC	-49	-40	3.8147e-06	no	no
M0266_0.90	...ssTGk.	AT4G01120-D-bZIP	AT3G19590	CCACGTGTC	-380	-371	5.34058e-05	no	no
M0266_0.90	...ssTGk.	AT4G01120-D-bZIP	AT3G19590	TCACGTGGC	-272	-263	2.67029e-05	no	no
M0266_0.90	...ssTGk.	AT4G01120-D-bZIP	AT3G19615	CCACGTGGC	-502	-493	3.8147e-06	no	no
M0266_0.90	...ssTGk.	AT4G01120-D-bZIP	AT3G20170	TGACGTGGC	-76	-67	3.43323e-05	no	no
M0266_0.90	...ssTGk.	AT4G01120-D-bZIP	AT3G20250	TCACGTGGC	-394	-385	2.67029e-05	no	no
M0266_0.90	...ssTGk.	AT4G01120-D-bZIP	AT3G20330	TGACGTGGC	-925	-916	3.43323e-05	no	no
M0266_0.90	...ssTGk.	AT4G01120-D-bZIP	AT3G20340	CCACGTGTC	-188	-179	5.34058e-05	no	no
M0266_0.90	...ssTGk.	AT4G01120-D-bZIP	AT3G20340	TGACGTGGC	-94	-85	3.43323e-05	no	no
M0266_0.90	...ssTGk.	AT4G01120-D-bZIP	AT3G20640	CCACGTGGA	-804	-795	7.24792e-05	no	no
M0266_0.90	...ssTGk.	AT4G01120-D-bZIP	AT3G20640	CCACGTGGC	-805	-796	3.8147e-06	no	no
M0266_0.90	...ssTGk.	AT4G01120-D-bZIP	AT3G20690	TCACGTGGC	-222	-213	2.67029e-05	no	no
M0266_0.90	...ssTGk.	AT4G01120-D-bZIP	AT3G20820	CCACGTGGC	-611	-602	3.8147e-06	no	no
M0266_0.90	...ssTGk.	AT4G01120-D-bZIP	AT3G20910	GCACGTGGC	-109	-100	3.43323e-05	no	no
M0266_0.90	...ssTGk.	AT4G01120-D-bZIP	AT3G21140	CGACGTGGC	-645	-636	7.62939e-06	no	no
M0266_0.90	...ssTGk.	AT4G01120-D-bZIP	AT3G21560	CGGCGTGGC	-798	-789	1.52588e-05	no	no
M0266_0.90	...ssTGk.	AT4G01120-D-bZIP	AT3G21670	CCACGTGGA	-427	-418	7.24792e-05	no	no
M0266_0.90	...ssTGk.	AT4G01120-D-bZIP	AT3G21781	CCACGTGGC	-911	-902	3.8147e-06	no	no
M0266_0.90	...ssTGk.	AT4G01120-D-bZIP	AT3G21781	CCACGTGGC	-912	-903	3.8147e-06	no	no
M0266_0.90	...ssTGk.	AT4G01120-D-bZIP	AT3G21880	CCACGTGGA	-585	-576	7.24792e-05	no	no
M0266_0.90	...ssTGk.	AT4G01120-D-bZIP	AT3G21880	CCACGTGGC	-586	-577	3.8147e-06	no	no
M0266_0.90	...ssTGk.	AT4G01120-D-bZIP	AT3G21890	CCACGTGTC	-92	-83	5.34058e-05	no	no
M0266_0.90	...ssTGk.	AT4G01120-D-bZIP	AT3G21900	CGACGTGGA	-613	-604	8.01086e-05	no	no
M0266_0.90	...ssTGk.	AT4G01120-D-bZIP	AT3G22070	TCACGTGGC	-640	-631	2.67029e-05	no	no
M0266_0.90	...ssTGk.	AT4G01120-D-bZIP	AT3G22100	CCACGTGGA	-96	-87	7.24792e-05	no	no
M0266_0.90	...ssTGk.	AT4G01120-D-bZIP	AT3G22100	CCACGTGGC	-97	-88	3.8147e-06	no	no
M0266_0.90	...ssTGk.	AT4G01120-D-bZIP	AT3G22133	TGACGTGGC	-619	-610	3.43323e-05	no	no
M0266_0.90	...ssTGk.	AT4G01120-D-bZIP	AT3G22250	CCACGTGGG	-797	-788	4.19617e-05	no	no
M0266_0.90	...ssTGk.	AT4G01120-D-bZIP	AT3G22500	CCACGTGGC	-688	-679	3.8147e-06	no	no
M0266_0.90	...ssTGk.	AT4G01120-D-bZIP	AT3G22500	CCACGTGGG	-687	-678	4.19617e-05	no	no
M0266_0.90	...ssTGk.	AT4G01120-D-bZIP	AT3G22690	CCACGTGTC	-955	-946	5.34058e-05	no	no
M0266_0.90	...ssTGk.	AT4G01120-D-bZIP	AT3G22840	CTACGTGGC	-939	-930	3.05176e-05	no	no
M0266_0.90	...ssTGk.	AT4G01120-D-bZIP	AT3G22880	TGACGTGGC	-166	-157	3.43323e-05	no	no
M0266_0.90	...ssTGk.	AT4G01120-D-bZIP	AT3G22890	TGACGTGGC	-973	-964	3.43323e-05	no	no
M0266_0.90	...ssTGk.	AT4G01120-D-bZIP	AT3G22961	CGACGTGTC	-974	-965	6.10352e-05	no	no
M0266_0.90	...ssTGk.	AT4G01120-D-bZIP	AT3G22968	CGACGTGGC	-111	-102	7.62939e-06	no	no
M0266_0.90	...ssTGk.	AT4G01120-D-bZIP	AT3G23230	CCACGTGGA	-286	-277	7.24792e-05	no	no
M0266_0.90	...ssTGk.	AT4G01120-D-bZIP	AT3G23380	CTACGTGGC	-575	-566	3.05176e-05	no	no
M0266_0.90	...ssTGk.	AT4G01120-D-bZIP	AT3G23440	CCACGTGGA	-32	-23	7.24792e-05	no	no
M0266_0.90	...ssTGk.	AT4G01120-D-bZIP	AT3G23440	CCACGTGGC	-31	-22	3.8147e-06	no	no
M0266_0.90	...ssTGk.	AT4G01120-D-bZIP	AT3G23670	CCACGTGGC	-178	-169	3.8147e-06	no	no
M0266_0.90	...ssTGk.	AT4G01120-D-bZIP	AT3G23670	CCACGTGGG	-177	-168	4.19617e-05	no	no
M0266_0.90	...ssTGk.	AT4G01120-D-bZIP	AT3G23700	TGACGTGGC	-62	-53	3.43323e-05	no	no
M0266_0.90	...ssTGk.	AT4G01120-D-bZIP	AT3G24495	CGACGTGTC	-419	-410	6.10352e-05	no	no
M0266_0.90	...ssTGk.	AT4G01120-D-bZIP	AT3G24508	CGCCGTGGC	-917	-908	2.28882e-05	no	no
M0266_0.90	...ssTGk.	AT4G01120-D-bZIP	AT3G24518	CCACGTGGG	-655	-646	4.19617e-05	no	no
M0266_0.90	...ssTGk.	AT4G01120-D-bZIP	AT3G24518	CGAGGTGGC	-37	-28	7.62939e-05	no	no
M0266_0.90	...ssTGk.	AT4G01120-D-bZIP	AT3G24612	CCACGTGTC	-667	-658	5.34058e-05	no	no
M0266_0.90	...ssTGk.	AT4G01120-D-bZIP	AT3G24612	CTACGTGGC	-864	-855	3.05176e-05	no	no
M0266_0.90	...ssTGk.	AT4G01120-D-bZIP	AT3G24614	CCACGTGTC	-397	-388	5.34058e-05	no	no
M0266_0.90	...ssTGk.	AT4G01120-D-bZIP	AT3G24614	CTACGTGGC	-594	-585	3.05176e-05	no	no
M0266_0.90	...ssTGk.	AT4G01120-D-bZIP	AT3G24615	CCACGTGTC	-215	-206	5.34058e-05	no	no
M0266_0.90	...ssTGk.	AT4G01120-D-bZIP	AT3G24615	CTACGTGGC	-412	-403	3.05176e-05	no	no
M0266_0.90	...ssTGk.	AT4G01120-D-bZIP	AT3G24780	CCACGTGTC	-710	-701	5.34058e-05	no	no
M0266_0.90	...ssTGk.	AT4G01120-D-bZIP	AT3G24840	CCACGTGTC	-461	-452	5.34058e-05	no	no
M0266_0.90	...ssTGk.	AT4G01120-D-bZIP	AT3G24840	CTACGTGGC	-508	-499	3.05176e-05	no	no
M0266_0.90	...ssTGk.	AT4G01120-D-bZIP	AT3G24929	CCACGTGTC	-889	-880	5.34058e-05	no	no
M0266_0.90	...ssTGk.	AT4G01120-D-bZIP	AT3G24929	GCACGTGGC	-861	-852	3.43323e-05	no	no
M0266_0.90	...ssTGk.	AT4G01120-D-bZIP	AT3G25400	TGACGTGGC	-166	-157	3.43323e-05	no	no
M0266_0.90	...ssTGk.	AT4G01120-D-bZIP	AT3G26210	CCACGTGGC	-695	-686	3.8147e-06	no	no
M0266_0.90	...ssTGk.	AT4G01120-D-bZIP	AT3G26210	CCACGTGGG	-696	-687	4.19617e-05	no	no
M0266_0.90	...ssTGk.	AT4G01120-D-bZIP	AT3G26300	CGACGTGGA	-307	-298	8.01086e-05	no	no
M0266_0.90	...ssTGk.	AT4G01120-D-bZIP	AT3G26440	CCACGTGGA	-120	-111	7.24792e-05	no	no
M0266_0.90	...ssTGk.	AT4G01120-D-bZIP	AT3G26560	CGACGTGGC	-265	-256	7.62939e-06	no	no
M0266_0.90	...ssTGk.	AT4G01120-D-bZIP	AT3G27025	TGACGTGGC	-618	-609	3.43323e-05	no	no
M0266_0.90	...ssTGk.	AT4G01120-D-bZIP	AT3G27210	TCACGTGGC	-193	-184	2.67029e-05	no	no
M0266_0.90	...ssTGk.	AT4G01120-D-bZIP	AT3G27250	CCACGTGGC	-66	-57	3.8147e-06	no	no
M0266_0.90	...ssTGk.	AT4G01120-D-bZIP	AT3G27250	CCACGTGGC	-67	-58	3.8147e-06	no	no
M0266_0.90	...ssTGk.	AT4G01120-D-bZIP	AT3G27260	CTACGTGGC	-128	-119	3.05176e-05	no	no
M0266_0.90	...ssTGk.	AT4G01120-D-bZIP	AT3G27270	CGACGTGGA	-904	-895	8.01086e-05	no	no
M0266_0.90	...ssTGk.	AT4G01120-D-bZIP	AT3G27420	CGCCGTGGC	-730	-721	2.28882e-05	no	no
M0266_0.90	...ssTGk.	AT4G01120-D-bZIP	AT3G27460	CCACGTGGC	-604	-595	3.8147e-06	no	no
M0266_0.90	...ssTGk.	AT4G01120-D-bZIP	AT3G27845	CCACGTGGA	-887	-878	7.24792e-05	no	no
M0266_0.90	...ssTGk.	AT4G01120-D-bZIP	AT3G27870	CCACGTGTC	-613	-604	5.34058e-05	no	no
M0266_0.90	...ssTGk.	AT4G01120-D-bZIP	AT3G27960	CCACGTGTC	-823	-814	5.34058e-05	no	no
M0266_0.90	...ssTGk.	AT4G01120-D-bZIP	AT3G28270	CGACGTGTC	-639	-630	6.10352e-05	no	no
M0266_0.90	...ssTGk.	AT4G01120-D-bZIP	AT3G28320	GGACGTGGC	-944	-935	4.57764e-05	no	no
M0266_0.90	...ssTGk.	AT4G01120-D-bZIP	AT3G28430	TGACGTGGC	-113	-104	3.43323e-05	no	no
M0266_0.90	...ssTGk.	AT4G01120-D-bZIP	AT3G28690	CCACGTGTC	-984	-975	5.34058e-05	no	no
M0266_0.90	...ssTGk.	AT4G01120-D-bZIP	AT3G28890	TGACGTGGC	-325	-316	3.43323e-05	no	no
M0266_0.90	...ssTGk.	AT4G01120-D-bZIP	AT3G28910	CCGCGTGGC	-133	-124	7.62939e-06	no	no
M0266_0.90	...ssTGk.	AT4G01120-D-bZIP	AT3G29075	CCACGTGTC	-61	-52	5.34058e-05	no	no
M0266_0.90	...ssTGk.	AT4G01120-D-bZIP	AT3G29305	TGACGTGGC	-307	-298	3.43323e-05	no	no
M0266_0.90	...ssTGk.	AT4G01120-D-bZIP	AT3G29610	CCACGTGGA	-276	-267	7.24792e-05	no	no
M0266_0.90	...ssTGk.	AT4G01120-D-bZIP	AT3G29610	CCACGTGGG	-277	-268	4.19617e-05	no	no
M0266_0.90	...ssTGk.	AT4G01120-D-bZIP	AT3G29636	CGACGTGGA	-205	-196	8.01086e-05	no	no
M0266_0.90	...ssTGk.	AT4G01120-D-bZIP	AT3G29639	CGACGTGGA	-140	-131	8.01086e-05	no	no
M0266_0.90	...ssTGk.	AT4G01120-D-bZIP	AT3G30230	CTACGTGGC	-429	-420	3.05176e-05	no	no
M0266_0.90	...ssTGk.	AT4G01120-D-bZIP	AT3G30235	CTACGTGGC	-57	-48	3.05176e-05	no	no
M0266_0.90	...ssTGk.	AT4G01120-D-bZIP	AT3G30460	TGACGTGGC	-468	-459	3.43323e-05	no	no
M0266_0.90	...ssTGk.	AT4G01120-D-bZIP	AT3G30460	TGACGTGGC	-103	-94	3.43323e-05	no	no
M0266_0.90	...ssTGk.	AT4G01120-D-bZIP	AT3G30480	CGACGTGGA	-648	-639	8.01086e-05	no	no
M0266_0.90	...ssTGk.	AT4G01120-D-bZIP	AT3G30505	TGACGTGGC	-356	-347	3.43323e-05	no	no
M0266_0.90	...ssTGk.	AT4G01120-D-bZIP	AT3G30655	CTACGTGGC	-324	-315	3.05176e-05	no	no
M0266_0.90	...ssTGk.	AT4G01120-D-bZIP	AT3G30685	CGCCGTGGC	-818	-809	2.28882e-05	no	no
M0266_0.90	...ssTGk.	AT4G01120-D-bZIP	AT3G30720	TGACGTGGC	-90	-81	3.43323e-05	no	no
M0266_0.90	...ssTGk.	AT4G01120-D-bZIP	AT3G31367	CCACGTGGC	-135	-126	3.8147e-06	no	no
M0266_0.90	...ssTGk.	AT4G01120-D-bZIP	AT3G31367	CCACGTGGG	-136	-127	4.19617e-05	no	no
M0266_0.90	...ssTGk.	AT4G01120-D-bZIP	AT3G31370	TGACGTGGC	-294	-285	3.43323e-05	no	no
M0266_0.90	...ssTGk.	AT4G01120-D-bZIP	AT3G31910	TGACGTGGC	-678	-669	3.43323e-05	no	no
M0266_0.90	...ssTGk.	AT4G01120-D-bZIP	AT3G32180	CGAGGTGGC	-549	-540	7.62939e-05	no	no
M0266_0.90	...ssTGk.	AT4G01120-D-bZIP	AT3G32405	TGACGTGGC	-477	-468	3.43323e-05	no	no
M0266_0.90	...ssTGk.	AT4G01120-D-bZIP	AT3G32905	TGACGTGGC	-620	-611	3.43323e-05	no	no
M0266_0.90	...ssTGk.	AT4G01120-D-bZIP	AT3G33124	CGACGTGTC	-404	-395	6.10352e-05	no	no
M0266_0.90	...ssTGk.	AT4G01120-D-bZIP	AT3G33131	CCACGTGTC	-608	-599	5.34058e-05	no	no
M0266_0.90	...ssTGk.	AT4G01120-D-bZIP	AT3G33131	CCACGTGTC	-526	-517	5.34058e-05	no	no
M0266_0.90	...ssTGk.	AT4G01120-D-bZIP	AT3G33131	CCACGTGTC	-558	-549	5.34058e-05	no	no
M0266_0.90	...ssTGk.	AT4G01120-D-bZIP	AT3G33154	CCACGTGTC	-295	-286	5.34058e-05	no	no
M0266_0.90	...ssTGk.	AT4G01120-D-bZIP	AT3G33154	CCACGTGTC	-263	-254	5.34058e-05	no	no
M0266_0.90	...ssTGk.	AT4G01120-D-bZIP	AT3G33154	CCACGTGTC	-213	-204	5.34058e-05	no	no
M0266_0.90	...ssTGk.	AT4G01120-D-bZIP	AT3G41979	CGACGTGGG	-383	-374	4.95911e-05	no	no
M0266_0.90	...ssTGk.	AT4G01120-D-bZIP	AT3G42086	CCACGTGTC	-479	-470	5.34058e-05	no	no
M0266_0.90	...ssTGk.	AT4G01120-D-bZIP	AT3G42460	CCACGTGGA	-326	-317	7.24792e-05	no	no
M0266_0.90	...ssTGk.	AT4G01120-D-bZIP	AT3G42460	CCACGTGGA	-327	-318	7.24792e-05	no	no
M0266_0.90	...ssTGk.	AT4G01120-D-bZIP	AT3G42480	CGACGTGGA	-968	-959	8.01086e-05	no	no
M0266_0.90	...ssTGk.	AT4G01120-D-bZIP	AT3G42590	CGACGTGGC	-685	-676	7.62939e-06	no	no
M0266_0.90	...ssTGk.	AT4G01120-D-bZIP	AT3G42725	CCACGTGTC	-557	-548	5.34058e-05	no	no
M0266_0.90	...ssTGk.	AT4G01120-D-bZIP	AT3G42730	CCACGTGTC	-980	-971	5.34058e-05	no	no
M0266_0.90	...ssTGk.	AT4G01120-D-bZIP	AT3G42796	TGACGTGGC	-195	-186	3.43323e-05	no	no
M0266_0.90	...ssTGk.	AT4G01120-D-bZIP	AT3G42798	CCACGTGTC	-27	-18	5.34058e-05	no	no
M0266_0.90	...ssTGk.	AT4G01120-D-bZIP	AT3G42836	CCACGTGTC	-211	-202	5.34058e-05	no	no
M0266_0.90	...ssTGk.	AT4G01120-D-bZIP	AT3G42837	CCACGTGTC	-920	-911	5.34058e-05	no	no
M0266_0.90	...ssTGk.	AT4G01120-D-bZIP	AT3G42860	CCGCGTGGC	-90	-81	7.62939e-06	no	no
M0266_0.90	...ssTGk.	AT4G01120-D-bZIP	AT3G42927	TGACGTGGC	-454	-445	3.43323e-05	no	no
M0266_0.90	...ssTGk.	AT4G01120-D-bZIP	AT3G43110	CCACGTGTC	-191	-182	5.34058e-05	no	no
M0266_0.90	...ssTGk.	AT4G01120-D-bZIP	AT3G43315	CCCCGTGGC	-526	-517	1.52588e-05	no	no
M0266_0.90	...ssTGk.	AT4G01120-D-bZIP	AT3G43400	TCACGTGGC	-666	-657	2.67029e-05	no	no
M0266_0.90	...ssTGk.	AT4G01120-D-bZIP	AT3G43521	CCACGTGTC	-173	-164	5.34058e-05	no	no
M0266_0.90	...ssTGk.	AT4G01120-D-bZIP	AT3G43521	CCACGTGTC	-143	-134	5.34058e-05	no	no
M0266_0.90	...ssTGk.	AT4G01120-D-bZIP	AT3G43526	CGACGTGGA	-569	-560	8.01086e-05	no	no
M0266_0.90	...ssTGk.	AT4G01120-D-bZIP	AT3G43830	TGACGTGGC	-438	-429	3.43323e-05	no	no
M0266_0.90	...ssTGk.	AT4G01120-D-bZIP	AT3G44160	CCACGTGGA	-74	-65	7.24792e-05	no	no
M0266_0.90	...ssTGk.	AT4G01120-D-bZIP	AT3G44160	CCACGTGGG	-75	-66	4.19617e-05	no	no
M0266_0.90	...ssTGk.	AT4G01120-D-bZIP	AT3G44200	TGACGTGGC	-875	-866	3.43323e-05	no	no
M0266_0.90	...ssTGk.	AT4G01120-D-bZIP	AT3G44264	CTACGTGGC	-357	-348	3.05176e-05	no	no
M0266_0.90	...ssTGk.	AT4G01120-D-bZIP	AT3G44267	CTACGTGGC	-154	-145	3.05176e-05	no	no
M0266_0.90	...ssTGk.	AT4G01120-D-bZIP	AT3G44310	CCACGTGGG	-139	-130	4.19617e-05	no	no
M0266_0.90	...ssTGk.	AT4G01120-D-bZIP	AT3G44410	CCACGTGGC	-323	-314	3.8147e-06	no	no
M0266_0.90	...ssTGk.	AT4G01120-D-bZIP	AT3G44410	CCACGTGGC	-306	-297	3.8147e-06	no	no
M0266_0.90	...ssTGk.	AT4G01120-D-bZIP	AT3G44410	CCACGTGGC	-324	-315	3.8147e-06	no	no
M0266_0.90	...ssTGk.	AT4G01120-D-bZIP	AT3G44410	CCACGTGGG	-305	-296	4.19617e-05	no	no
M0266_0.90	...ssTGk.	AT4G01120-D-bZIP	AT3G44420	CCACGTGGC	-229	-220	3.8147e-06	no	no
M0266_0.90	...ssTGk.	AT4G01120-D-bZIP	AT3G44420	CCACGTGGC	-211	-202	3.8147e-06	no	no
M0266_0.90	...ssTGk.	AT4G01120-D-bZIP	AT3G44420	CCACGTGGC	-212	-203	3.8147e-06	no	no
M0266_0.90	...ssTGk.	AT4G01120-D-bZIP	AT3G44420	CCACGTGGG	-230	-221	4.19617e-05	no	no
M0266_0.90	...ssTGk.	AT4G01120-D-bZIP	AT3G44605	CGGCGTGGC	-219	-210	1.52588e-05	no	no
M0266_0.90	...ssTGk.	AT4G01120-D-bZIP	AT3G44704	CGACGTGGA	-453	-444	8.01086e-05	no	no
M0266_0.90	...ssTGk.	AT4G01120-D-bZIP	AT3G44705	CGACGTGGA	-159	-150	8.01086e-05	no	no
M0266_0.90	...ssTGk.	AT4G01120-D-bZIP	AT3G44757	CCACGTGGC	-923	-914	3.8147e-06	no	no
M0266_0.90	...ssTGk.	AT4G01120-D-bZIP	AT3G44757	CCACGTGGC	-924	-915	3.8147e-06	no	no
M0266_0.90	...ssTGk.	AT4G01120-D-bZIP	AT3G44757	TGACGTGGC	-821	-812	3.43323e-05	no	no
M0266_0.90	...ssTGk.	AT4G01120-D-bZIP	AT3G44950	TGACGTGGC	-153	-144	3.43323e-05	no	no
M0266_0.90	...ssTGk.	AT4G01120-D-bZIP	AT3G45010	CGAGGTGGC	-315	-306	7.62939e-05	no	no
M0266_0.90	...ssTGk.	AT4G01120-D-bZIP	AT3G46460	TGACGTGGC	-740	-731	3.43323e-05	no	no
M0266_0.90	...ssTGk.	AT4G01120-D-bZIP	AT3G46550	CCACGTGGG	-308	-299	4.19617e-05	no	no
M0266_0.90	...ssTGk.	AT4G01120-D-bZIP	AT3G46550	CCACGTGGG	-309	-300	4.19617e-05	no	no
M0266_0.90	...ssTGk.	AT4G01120-D-bZIP	AT3G46640	CCACGTGGA	-223	-214	7.24792e-05	no	no
M0266_0.90	...ssTGk.	AT4G01120-D-bZIP	AT3G46640	CCACGTGGC	-222	-213	3.8147e-06	no	no
M0266_0.90	...ssTGk.	AT4G01120-D-bZIP	AT3G46780	TGACGTGGC	-88	-79	3.43323e-05	no	no
M0266_0.90	...ssTGk.	AT4G01120-D-bZIP	AT3G46870	TGACGTGGC	-829	-820	3.43323e-05	no	no
M0266_0.90	...ssTGk.	AT4G01120-D-bZIP	AT3G47080	CTACGTGGC	-308	-299	3.05176e-05	no	no
M0266_0.90	...ssTGk.	AT4G01120-D-bZIP	AT3G48090	CCACGTGTC	-164	-155	5.34058e-05	no	no
M0266_0.90	...ssTGk.	AT4G01120-D-bZIP	AT3G48195	CCCCGTGGC	-545	-536	1.52588e-05	no	no
M0266_0.90	...ssTGk.	AT4G01120-D-bZIP	AT3G48260	CCACGTGGC	-286	-277	3.8147e-06	no	no
M0266_0.90	...ssTGk.	AT4G01120-D-bZIP	AT3G48550	GCACGTGGC	-817	-808	3.43323e-05	no	no
M0266_0.90	...ssTGk.	AT4G01120-D-bZIP	AT3G48620	CGGCGTGGC	-28	-19	1.52588e-05	no	no
M0266_0.90	...ssTGk.	AT4G01120-D-bZIP	AT3G48820	CCACGTGGC	-226	-217	3.8147e-06	no	no
M0266_0.90	...ssTGk.	AT4G01120-D-bZIP	AT3G48820	CCACGTGGC	-227	-218	3.8147e-06	no	no
M0266_0.90	...ssTGk.	AT4G01120-D-bZIP	AT3G48830	CCACGTGGC	-22	-13	3.8147e-06	no	no
M0266_0.90	...ssTGk.	AT4G01120-D-bZIP	AT3G48830	CCACGTGGC	-23	-14	3.8147e-06	no	no
M0266_0.90	...ssTGk.	AT4G01120-D-bZIP	AT3G49110	TCACGTGGC	-414	-405	2.67029e-05	no	no
M0266_0.90	...ssTGk.	AT4G01120-D-bZIP	AT3G49270	CCACGTGTC	-284	-275	5.34058e-05	no	no
M0266_0.90	...ssTGk.	AT4G01120-D-bZIP	AT3G49540	CCACGTGTC	-535	-526	5.34058e-05	no	no
M0266_0.90	...ssTGk.	AT4G01120-D-bZIP	AT3G49790	CTACGTGGC	-958	-949	3.05176e-05	no	no
M0266_0.90	...ssTGk.	AT4G01120-D-bZIP	AT3G49796	CTACGTGGC	-344	-335	3.05176e-05	no	no
M0266_0.90	...ssTGk.	AT4G01120-D-bZIP	AT3G49830	CCACGTGTC	-895	-886	5.34058e-05	no	no
M0266_0.90	...ssTGk.	AT4G01120-D-bZIP	AT3G50650	CGACGTGTC	-602	-593	6.10352e-05	no	no
M0266_0.90	...ssTGk.	AT4G01120-D-bZIP	AT3G50690	TGACGTGGC	-441	-432	3.43323e-05	no	no
M0266_0.90	...ssTGk.	AT4G01120-D-bZIP	AT3G50751	CGACGTGGA	-682	-673	8.01086e-05	no	no
M0266_0.90	...ssTGk.	AT4G01120-D-bZIP	AT3G50845	CCACGTGGA	-505	-496	7.24792e-05	no	no
M0266_0.90	...ssTGk.	AT4G01120-D-bZIP	AT3G50845	CCACGTGGC	-504	-495	3.8147e-06	no	no
M0266_0.90	...ssTGk.	AT4G01120-D-bZIP	AT3G50860	CCACGTGGA	-291	-282	7.24792e-05	no	no
M0266_0.90	...ssTGk.	AT4G01120-D-bZIP	AT3G50860	CCACGTGGC	-292	-283	3.8147e-06	no	no
M0266_0.90	...ssTGk.	AT4G01120-D-bZIP	AT3G50895	CCACGTGTC	-796	-787	5.34058e-05	no	no
M0266_0.90	...ssTGk.	AT4G01120-D-bZIP	AT3G51230	TCACGTGGC	-598	-589	2.67029e-05	no	no
M0266_0.90	...ssTGk.	AT4G01120-D-bZIP	AT3G51240	TCACGTGGC	-251	-242	2.67029e-05	no	no
M0266_0.90	...ssTGk.	AT4G01120-D-bZIP	AT3G51370	CGGCGTGGC	-937	-928	1.52588e-05	no	no
M0266_0.90	...ssTGk.	AT4G01120-D-bZIP	AT3G51400	TCACGTGGC	-97	-88	2.67029e-05	no	no
M0266_0.90	...ssTGk.	AT4G01120-D-bZIP	AT3G51510	CCACGTGTC	-92	-83	5.34058e-05	no	no
M0266_0.90	...ssTGk.	AT4G01120-D-bZIP	AT3G51740	TGACGTGGC	-277	-268	3.43323e-05	no	no
M0266_0.90	...ssTGk.	AT4G01120-D-bZIP	AT3G51830	CCACGTGTC	-61	-52	5.34058e-05	no	no
M0266_0.90	...ssTGk.	AT4G01120-D-bZIP	AT3G51980	CCACCTGGC	-150	-141	5.72205e-05	no	no
M0266_0.90	...ssTGk.	AT4G01120-D-bZIP	AT3G51980	CCAGGTGGC	-151	-142	6.86646e-05	no	no
M0266_0.90	...ssTGk.	AT4G01120-D-bZIP	AT3G52115	CCACGTGGA	-533	-524	7.24792e-05	no	no
M0266_0.90	...ssTGk.	AT4G01120-D-bZIP	AT3G52115	CCACGTGGA	-534	-525	7.24792e-05	no	no
M0266_0.90	...ssTGk.	AT4G01120-D-bZIP	AT3G52115	CCACGTGTC	-588	-579	5.34058e-05	no	no
M0266_0.90	...ssTGk.	AT4G01120-D-bZIP	AT3G52470	CCACGTGGA	-708	-699	7.24792e-05	no	no
M0266_0.90	...ssTGk.	AT4G01120-D-bZIP	AT3G52470	CCACGTGGG	-707	-698	4.19617e-05	no	no
M0266_0.90	...ssTGk.	AT4G01120-D-bZIP	AT3G52600	CGACGTGGG	-520	-511	4.95911e-05	no	no
M0266_0.90	...ssTGk.	AT4G01120-D-bZIP	AT3G52740	TCACGTGGC	-982	-973	2.67029e-05	no	no
M0266_0.90	...ssTGk.	AT4G01120-D-bZIP	AT3G53000	CCACGTGTC	-114	-105	5.34058e-05	no	no
M0266_0.90	...ssTGk.	AT4G01120-D-bZIP	AT3G53040	CCACGTGGC	-198	-189	3.8147e-06	no	no
M0266_0.90	...ssTGk.	AT4G01120-D-bZIP	AT3G53040	CCACGTGGG	-199	-190	4.19617e-05	no	no
M0266_0.90	...ssTGk.	AT4G01120-D-bZIP	AT3G53040	TGACGTGGC	-64	-55	3.43323e-05	no	no
M0266_0.90	...ssTGk.	AT4G01120-D-bZIP	AT3G53170	CCACGTGTC	-413	-404	5.34058e-05	no	no
M0266_0.90	...ssTGk.	AT4G01120-D-bZIP	AT3G53290	CCCCGTGGC	-861	-852	1.52588e-05	no	no
M0266_0.90	...ssTGk.	AT4G01120-D-bZIP	AT3G53300	CCACGTGGA	-504	-495	7.24792e-05	no	no
M0266_0.90	...ssTGk.	AT4G01120-D-bZIP	AT3G53300	CCACGTGGC	-505	-496	3.8147e-06	no	no
M0266_0.90	...ssTGk.	AT4G01120-D-bZIP	AT3G53380	CCACGTGGC	-186	-177	3.8147e-06	no	no
M0266_0.90	...ssTGk.	AT4G01120-D-bZIP	AT3G53380	CCACGTGGG	-187	-178	4.19617e-05	no	no
M0266_0.90	...ssTGk.	AT4G01120-D-bZIP	AT3G53390	CCACGTGGC	-937	-928	3.8147e-06	no	no
M0266_0.90	...ssTGk.	AT4G01120-D-bZIP	AT3G53390	CCACGTGGG	-936	-927	4.19617e-05	no	no
M0266_0.90	...ssTGk.	AT4G01120-D-bZIP	AT3G53400	CCACGTGTC	-62	-53	5.34058e-05	no	no
M0266_0.90	...ssTGk.	AT4G01120-D-bZIP	AT3G53402	CCACGTGTC	-62	-53	5.34058e-05	no	no
M0266_0.90	...ssTGk.	AT4G01120-D-bZIP	AT3G53710	CGAGGTGGC	-538	-529	7.62939e-05	no	no
M0266_0.90	...ssTGk.	AT4G01120-D-bZIP	AT3G53830	CGAGGTGGC	-196	-187	7.62939e-05	no	no
M0266_0.90	...ssTGk.	AT4G01120-D-bZIP	AT3G53850	CTACGTGGC	-45	-36	3.05176e-05	no	no
M0266_0.90	...ssTGk.	AT4G01120-D-bZIP	AT3G54000	TGACGTGGC	-720	-711	3.43323e-05	no	no
M0266_0.90	...ssTGk.	AT4G01120-D-bZIP	AT3G54050	CCACGTGTC	-78	-69	5.34058e-05	no	no
M0266_0.90	...ssTGk.	AT4G01120-D-bZIP	AT3G54363	CGCCGTGGC	-819	-810	2.28882e-05	no	no
M0266_0.90	...ssTGk.	AT4G01120-D-bZIP	AT3G54440	CCACGTGGC	-70	-61	3.8147e-06	no	no
M0266_0.90	...ssTGk.	AT4G01120-D-bZIP	AT3G54500	TGACGTGGC	-57	-48	3.43323e-05	no	no
M0266_0.90	...ssTGk.	AT4G01120-D-bZIP	AT3G54710	TGACGTGGC	-106	-97	3.43323e-05	no	no
M0266_0.90	...ssTGk.	AT4G01120-D-bZIP	AT3G54760	CCACGTGGA	-84	-75	7.24792e-05	no	no
M0266_0.90	...ssTGk.	AT4G01120-D-bZIP	AT3G54760	CCACGTGGC	-85	-76	3.8147e-06	no	no
M0266_0.90	...ssTGk.	AT4G01120-D-bZIP	AT3G54823	CCACGTGGA	-349	-340	7.24792e-05	no	no
M0266_0.90	...ssTGk.	AT4G01120-D-bZIP	AT3G54823	CCACGTGGC	-350	-341	3.8147e-06	no	no
M0266_0.90	...ssTGk.	AT4G01120-D-bZIP	AT3G54826	CCACGTGGA	-190	-181	7.24792e-05	no	no
M0266_0.90	...ssTGk.	AT4G01120-D-bZIP	AT3G54826	CCACGTGGC	-189	-180	3.8147e-06	no	no
M0266_0.90	...ssTGk.	AT4G01120-D-bZIP	AT3G55090	CCACGTGTC	-359	-350	5.34058e-05	no	no
M0266_0.90	...ssTGk.	AT4G01120-D-bZIP	AT3G55240	CCACGTGGG	-123	-114	4.19617e-05	no	no
M0266_0.90	...ssTGk.	AT4G01120-D-bZIP	AT3G55240	CCACGTGGG	-124	-115	4.19617e-05	no	no
M0266_0.90	...ssTGk.	AT4G01120-D-bZIP	AT3G55570	CGACGTGTC	-644	-635	6.10352e-05	no	no
M0266_0.90	...ssTGk.	AT4G01120-D-bZIP	AT3G55570	CTACGTGGC	-821	-812	3.05176e-05	no	no
M0266_0.90	...ssTGk.	AT4G01120-D-bZIP	AT3G55573	CTACGTGGC	-64	-55	3.05176e-05	no	no
M0266_0.90	...ssTGk.	AT4G01120-D-bZIP	AT3G55640	TCACGTGGC	-124	-115	2.67029e-05	no	no
M0266_0.90	...ssTGk.	AT4G01120-D-bZIP	AT3G55660	TGACGTGGC	-159	-150	3.43323e-05	no	no
M0266_0.90	...ssTGk.	AT4G01120-D-bZIP	AT3G55930	CCACGTGGA	-621	-612	7.24792e-05	no	no
M0266_0.90	...ssTGk.	AT4G01120-D-bZIP	AT3G55930	CCACGTGGA	-622	-613	7.24792e-05	no	no
M0266_0.90	...ssTGk.	AT4G01120-D-bZIP	AT3G56020	TGACGTGGC	-808	-799	3.43323e-05	no	no
M0266_0.90	...ssTGk.	AT4G01120-D-bZIP	AT3G56050	CCACGTGGA	-144	-135	7.24792e-05	no	no
M0266_0.90	...ssTGk.	AT4G01120-D-bZIP	AT3G56050	CCACGTGGC	-143	-134	3.8147e-06	no	no
M0266_0.90	...ssTGk.	AT4G01120-D-bZIP	AT3G56277	CCACGTGTC	-1000	-991	5.34058e-05	no	no
M0266_0.90	...ssTGk.	AT4G01120-D-bZIP	AT3G56280	CCACGTGTC	-919	-910	5.34058e-05	no	no
M0266_0.90	...ssTGk.	AT4G01120-D-bZIP	AT3G56320	CGACGTGGC	-475	-466	7.62939e-06	no	no
M0266_0.90	...ssTGk.	AT4G01120-D-bZIP	AT3G56350	TGACGTGGC	-466	-457	3.43323e-05	no	no
M0266_0.90	...ssTGk.	AT4G01120-D-bZIP	AT3G56360	TGACGTGGC	-398	-389	3.43323e-05	no	no
M0266_0.90	...ssTGk.	AT4G01120-D-bZIP	AT3G56370	CCACGTGTC	-198	-189	5.34058e-05	no	no
M0266_0.90	...ssTGk.	AT4G01120-D-bZIP	AT3G56470	CGACGTGTC	-509	-500	6.10352e-05	no	no
M0266_0.90	...ssTGk.	AT4G01120-D-bZIP	AT3G56570	TGACGTGGC	-833	-824	3.43323e-05	no	no
M0266_0.90	...ssTGk.	AT4G01120-D-bZIP	AT3G56580	CCACGTGTC	-101	-92	5.34058e-05	no	no
M0266_0.90	...ssTGk.	AT4G01120-D-bZIP	AT3G56600	TGACGTGGC	-952	-943	3.43323e-05	no	no
M0266_0.90	...ssTGk.	AT4G01120-D-bZIP	AT3G56910	CCACGTGTC	-131	-122	5.34058e-05	no	no
M0266_0.90	...ssTGk.	AT4G01120-D-bZIP	AT3G56920	CCACGTGTC	-169	-160	5.34058e-05	no	no
M0266_0.90	...ssTGk.	AT4G01120-D-bZIP	AT3G56940	CCACGTGTC	-53	-44	5.34058e-05	no	no
M0266_0.90	...ssTGk.	AT4G01120-D-bZIP	AT3G57060	CGACGTGGA	-471	-462	8.01086e-05	no	no
M0266_0.90	...ssTGk.	AT4G01120-D-bZIP	AT3G57100	CGACGTGGA	-885	-876	8.01086e-05	no	no
M0266_0.90	...ssTGk.	AT4G01120-D-bZIP	AT3G57460	CCACGTGGG	-263	-254	4.19617e-05	no	no
M0266_0.90	...ssTGk.	AT4G01120-D-bZIP	AT3G57470	CCACGTGGG	-153	-144	4.19617e-05	no	no
M0266_0.90	...ssTGk.	AT4G01120-D-bZIP	AT3G57520	CCACGTGTC	-75	-66	5.34058e-05	no	no
M0266_0.90	...ssTGk.	AT4G01120-D-bZIP	AT3G57540	CTACGTGGC	-367	-358	3.05176e-05	no	no
M0266_0.90	...ssTGk.	AT4G01120-D-bZIP	AT3G57570	CCACGTGGA	-121	-112	7.24792e-05	no	no
M0266_0.90	...ssTGk.	AT4G01120-D-bZIP	AT3G57570	CCACGTGGA	-122	-113	7.24792e-05	no	no
M0266_0.90	...ssTGk.	AT4G01120-D-bZIP	AT3G58110	TGACGTGGC	-73	-64	3.43323e-05	no	no
M0266_0.90	...ssTGk.	AT4G01120-D-bZIP	AT3G58420	CCACCTGGC	-397	-388	5.72205e-05	no	no
M0266_0.90	...ssTGk.	AT4G01120-D-bZIP	AT3G58620	CGAGGTGGC	-777	-768	7.62939e-05	no	no
M0266_0.90	...ssTGk.	AT4G01120-D-bZIP	AT3G58960	CCACCTGGC	-881	-872	5.72205e-05	no	no
M0266_0.90	...ssTGk.	AT4G01120-D-bZIP	AT3G58980	CCACGTGGA	-392	-383	7.24792e-05	no	no
M0266_0.90	...ssTGk.	AT4G01120-D-bZIP	AT3G58980	CCACGTGGC	-393	-384	3.8147e-06	no	no
M0266_0.90	...ssTGk.	AT4G01120-D-bZIP	AT3G59460	CCACGTGGG	-547	-538	4.19617e-05	no	no
M0266_0.90	...ssTGk.	AT4G01120-D-bZIP	AT3G59490	CCACGTGTC	-84	-75	5.34058e-05	no	no
M0266_0.90	...ssTGk.	AT4G01120-D-bZIP	AT3G59500	CCACGTGTC	-114	-105	5.34058e-05	no	no
M0266_0.90	...ssTGk.	AT4G01120-D-bZIP	AT3G59580	CCACGTGTC	-428	-419	5.34058e-05	no	no
M0266_0.90	...ssTGk.	AT4G01120-D-bZIP	AT3G59670	CCACGTGGA	-97	-88	7.24792e-05	no	no
M0266_0.90	...ssTGk.	AT4G01120-D-bZIP	AT3G59670	CCACGTGGC	-98	-89	3.8147e-06	no	no
M0266_0.90	...ssTGk.	AT4G01120-D-bZIP	AT3G59890	TCACGTGGC	-848	-839	2.67029e-05	no	no
M0266_0.90	...ssTGk.	AT4G01120-D-bZIP	AT3G60190	CCACGTGGC	-793	-784	3.8147e-06	no	no
M0266_0.90	...ssTGk.	AT4G01120-D-bZIP	AT3G60200	CCACGTGGC	-639	-630	3.8147e-06	no	no
M0266_0.90	...ssTGk.	AT4G01120-D-bZIP	AT3G60360	CGACGTGGA	-678	-669	8.01086e-05	no	no
M0266_0.90	...ssTGk.	AT4G01120-D-bZIP	AT3G60690	CCACGTGGC	-396	-387	3.8147e-06	no	no
M0266_0.90	...ssTGk.	AT4G01120-D-bZIP	AT3G60690	CCACGTGGG	-395	-386	4.19617e-05	no	no
M0266_0.90	...ssTGk.	AT4G01120-D-bZIP	AT3G60897	CCACGTGGA	-231	-222	7.24792e-05	no	no
M0266_0.90	...ssTGk.	AT4G01120-D-bZIP	AT3G60897	CCACGTGGG	-232	-223	4.19617e-05	no	no
M0266_0.90	...ssTGk.	AT4G01120-D-bZIP	AT3G60955	CGACGTGGC	-463	-454	7.62939e-06	no	no
M0266_0.90	...ssTGk.	AT4G01120-D-bZIP	AT3G60957	CGACGTGGC	-852	-843	7.62939e-06	no	no
M0266_0.90	...ssTGk.	AT4G01120-D-bZIP	AT3G61220	CTACGTGGC	-58	-49	3.05176e-05	no	no
M0266_0.90	...ssTGk.	AT4G01120-D-bZIP	AT3G61290	CCACGTGGA	-197	-188	7.24792e-05	no	no
M0266_0.90	...ssTGk.	AT4G01120-D-bZIP	AT3G61290	CCACGTGGC	-198	-189	3.8147e-06	no	no
M0266_0.90	...ssTGk.	AT4G01120-D-bZIP	AT3G61470	GCACGTGGC	-92	-83	3.43323e-05	no	no
M0266_0.90	...ssTGk.	AT4G01120-D-bZIP	AT3G61490	CGACGTGGC	-699	-690	7.62939e-06	no	no
M0266_0.90	...ssTGk.	AT4G01120-D-bZIP	AT3G61740	TGACGTGGC	-133	-124	3.43323e-05	no	no
M0266_0.90	...ssTGk.	AT4G01120-D-bZIP	AT3G61740	TGACGTGGC	-247	-238	3.43323e-05	no	no
M0266_0.90	...ssTGk.	AT4G01120-D-bZIP	AT3G61870	CCACGTGTC	-60	-51	5.34058e-05	no	no
M0266_0.90	...ssTGk.	AT4G01120-D-bZIP	AT3G62090	CCACGTGGG	-487	-478	4.19617e-05	no	no
M0266_0.90	...ssTGk.	AT4G01120-D-bZIP	AT3G62090	TCACGTGGC	-659	-650	2.67029e-05	no	no
M0266_0.90	...ssTGk.	AT4G01120-D-bZIP	AT3G62097	CGACGTGGA	-509	-500	8.01086e-05	no	no
M0266_0.90	...ssTGk.	AT4G01120-D-bZIP	AT3G62100	CGACGTGGA	-909	-900	8.01086e-05	no	no
M0266_0.90	...ssTGk.	AT4G01120-D-bZIP	AT3G62590	CCACGTGTC	-259	-250	5.34058e-05	no	no
M0266_0.90	...ssTGk.	AT4G01120-D-bZIP	AT3G62725	CGACCTGGC	-545	-536	6.48499e-05	no	no
M0266_0.90	...ssTGk.	AT4G01120-D-bZIP	AT3G63060	CCACGTGTC	-247	-238	5.34058e-05	no	no
M0266_0.90	...ssTGk.	AT4G01120-D-bZIP	AT3G63340	CGACGTGGC	-334	-325	7.62939e-06	no	no
M0266_0.90	...ssTGk.	AT4G01120-D-bZIP	AT3G63340	CTACGTGGC	-578	-569	3.05176e-05	no	no
M0266_0.90	...ssTGk.	AT4G01120-D-bZIP	AT3G63340	CTACGTGGC	-134	-125	3.05176e-05	no	no
M0266_0.90	...ssTGk.	AT4G01120-D-bZIP	AT3G63340	CTACGTGGC	-848	-839	3.05176e-05	no	no
M0266_0.90	...ssTGk.	AT4G01120-D-bZIP	AT3G63350	CGACGTGGC	-765	-756	7.62939e-06	no	no
M0266_0.90	...ssTGk.	AT4G01120-D-bZIP	AT3G63350	CTACGTGGC	-965	-956	3.05176e-05	no	no
M0266_0.90	...ssTGk.	AT4G01120-D-bZIP	AT3G63350	CTACGTGGC	-251	-242	3.05176e-05	no	no
M0266_0.90	...ssTGk.	AT4G01120-D-bZIP	AT3G63350	CTACGTGGC	-521	-512	3.05176e-05	no	no
M0266_0.90	...ssTGk.	AT4G01120-D-bZIP	AT3G63430	CCACGTGGA	-359	-350	7.24792e-05	no	no
M0266_0.90	...ssTGk.	AT4G01120-D-bZIP	AT3G63430	CCACGTGGC	-358	-349	3.8147e-06	no	no
M0266_0.90	...ssTGk.	AT4G01120-D-bZIP	AT3G63430	CGACGTGGC	-420	-411	7.62939e-06	no	no
M0266_0.90	...ssTGk.	AT4G01120-D-bZIP	AT3G63480	CGCCGTGGC	-480	-471	2.28882e-05	no	no
M0266_0.90	...ssTGk.	AT4G01120-D-bZIP	AT3G66652	TCACGTGGC	-59	-50	2.67029e-05	no	no
M0266_0.90	...ssTGk.	AT4G01120-D-bZIP	AT4G00026	CCACGTGGC	-469	-460	3.8147e-06	no	no
M0266_0.90	...ssTGk.	AT4G01120-D-bZIP	AT4G00026	CCACGTGGC	-470	-461	3.8147e-06	no	no
M0266_0.90	...ssTGk.	AT4G01120-D-bZIP	AT4G00085	TGACGTGGC	-785	-776	3.43323e-05	no	no
M0266_0.90	...ssTGk.	AT4G01120-D-bZIP	AT4G00400	CCACGTGGA	-593	-584	7.24792e-05	no	no
M0266_0.90	...ssTGk.	AT4G01120-D-bZIP	AT4G00400	CCACGTGGG	-592	-583	4.19617e-05	no	no
M0266_0.90	...ssTGk.	AT4G01120-D-bZIP	AT4G00490	CCACGTGGA	-108	-99	7.24792e-05	no	no
M0266_0.90	...ssTGk.	AT4G01120-D-bZIP	AT4G00490	CCACGTGGC	-109	-100	3.8147e-06	no	no
M0266_0.90	...ssTGk.	AT4G01120-D-bZIP	AT4G00600	CGACGTGGC	-408	-399	7.62939e-06	no	no
M0266_0.90	...ssTGk.	AT4G01120-D-bZIP	AT4G00610	GGACGTGGC	-803	-794	4.57764e-05	no	no
M0266_0.90	...ssTGk.	AT4G01120-D-bZIP	AT4G00610	GGACGTGGC	-764	-755	4.57764e-05	no	no
M0266_0.90	...ssTGk.	AT4G01120-D-bZIP	AT4G00970	CCACGTGTC	-327	-318	5.34058e-05	no	no
M0266_0.90	...ssTGk.	AT4G01120-D-bZIP	AT4G01000	CGGCGTGGC	-955	-946	1.52588e-05	no	no
M0266_0.90	...ssTGk.	AT4G01120-D-bZIP	AT4G01050	CCACGTGTC	-85	-76	5.34058e-05	no	no
M0266_0.90	...ssTGk.	AT4G01120-D-bZIP	AT4G01100	TCACGTGGC	-550	-541	2.67029e-05	no	no
M0266_0.90	...ssTGk.	AT4G01120-D-bZIP	AT4G01120	CTACGTGGC	-626	-617	3.05176e-05	no	no
M0266_0.90	...ssTGk.	AT4G01120-D-bZIP	AT4G01130	CTACGTGGC	-732	-723	3.05176e-05	no	no
M0266_0.90	...ssTGk.	AT4G01120-D-bZIP	AT4G01230	CCACCTGGC	-573	-564	5.72205e-05	no	no
M0266_0.90	...ssTGk.	AT4G01120-D-bZIP	AT4G01245	TCACGTGGC	-959	-950	2.67029e-05	no	no
M0266_0.90	...ssTGk.	AT4G01120-D-bZIP	AT4G01328	TGACGTGGC	-525	-516	3.43323e-05	no	no
M0266_0.90	...ssTGk.	AT4G01120-D-bZIP	AT4G01430	CGACGTGTC	-862	-853	6.10352e-05	no	no
M0266_0.90	...ssTGk.	AT4G01120-D-bZIP	AT4G01505	CCACGTGGC	-759	-750	3.8147e-06	no	no
M0266_0.90	...ssTGk.	AT4G01120-D-bZIP	AT4G01505	CCACGTGGC	-760	-751	3.8147e-06	no	no
M0266_0.90	...ssTGk.	AT4G01120-D-bZIP	AT4G01510	CCACCTGGC	-633	-624	5.72205e-05	no	no
M0266_0.90	...ssTGk.	AT4G01120-D-bZIP	AT4G01530	CCACGTGTC	-252	-243	5.34058e-05	no	no
M0266_0.90	...ssTGk.	AT4G01120-D-bZIP	AT4G01670	CCACGTGGA	-450	-441	7.24792e-05	no	no
M0266_0.90	...ssTGk.	AT4G01120-D-bZIP	AT4G01670	CCACGTGGC	-451	-442	3.8147e-06	no	no
M0266_0.90	...ssTGk.	AT4G01120-D-bZIP	AT4G01860	CTACGTGGC	-528	-519	3.05176e-05	no	no
M0266_0.90	...ssTGk.	AT4G01120-D-bZIP	AT4G01865	CTACGTGGC	-246	-237	3.05176e-05	no	no
M0266_0.90	...ssTGk.	AT4G01120-D-bZIP	AT4G01880	CCACGTGTC	-101	-92	5.34058e-05	no	no
M0266_0.90	...ssTGk.	AT4G01120-D-bZIP	AT4G01883	CCACGTGTC	-50	-41	5.34058e-05	no	no
M0266_0.90	...ssTGk.	AT4G01120-D-bZIP	AT4G01930	CCACGTGGA	-792	-783	7.24792e-05	no	no
M0266_0.90	...ssTGk.	AT4G01120-D-bZIP	AT4G02005	CCACGTGGC	-45	-36	3.8147e-06	no	no
M0266_0.90	...ssTGk.	AT4G01120-D-bZIP	AT4G02005	CCACGTGGC	-46	-37	3.8147e-06	no	no
M0266_0.90	...ssTGk.	AT4G01120-D-bZIP	AT4G02005	TGACGTGGC	-148	-139	3.43323e-05	no	no
M0266_0.90	...ssTGk.	AT4G01120-D-bZIP	AT4G02110	CCACGTGGA	-161	-152	7.24792e-05	no	no
M0266_0.90	...ssTGk.	AT4G01120-D-bZIP	AT4G02110	CCACGTGGC	-162	-153	3.8147e-06	no	no
M0266_0.90	...ssTGk.	AT4G01120-D-bZIP	AT4G02120	CCACGTGTC	-55	-46	5.34058e-05	no	no
M0266_0.90	...ssTGk.	AT4G01120-D-bZIP	AT4G02280	CTACGTGGC	-170	-161	3.05176e-05	no	no
M0266_0.90	...ssTGk.	AT4G01120-D-bZIP	AT4G02500	CCACGTGTC	-118	-109	5.34058e-05	no	no
M0266_0.90	...ssTGk.	AT4G01120-D-bZIP	AT4G02550	CTACGTGGC	-32	-23	3.05176e-05	no	no
M0266_0.90	...ssTGk.	AT4G01120-D-bZIP	AT4G02555	CTACGTGGC	-356	-347	3.05176e-05	no	no
M0266_0.90	...ssTGk.	AT4G01120-D-bZIP	AT4G02790	CCACGTGTC	-628	-619	5.34058e-05	no	no
M0266_0.90	...ssTGk.	AT4G01120-D-bZIP	AT4G02860	TGACGTGGC	-658	-649	3.43323e-05	no	no
M0266_0.90	...ssTGk.	AT4G01120-D-bZIP	AT4G02880	CGACGTGGA	-94	-85	8.01086e-05	no	no
M0266_0.90	...ssTGk.	AT4G01120-D-bZIP	AT4G03150	TGACGTGGC	-92	-83	3.43323e-05	no	no
M0266_0.90	...ssTGk.	AT4G01120-D-bZIP	AT4G03305	CGACGTGTC	-967	-958	6.10352e-05	no	no
M0266_0.90	...ssTGk.	AT4G01120-D-bZIP	AT4G03310	CGACGTGTC	-608	-599	6.10352e-05	no	no
M0266_0.90	...ssTGk.	AT4G01120-D-bZIP	AT4G03510	TGACGTGGC	-88	-79	3.43323e-05	no	no
M0266_0.90	...ssTGk.	AT4G01120-D-bZIP	AT4G03560	CCACGTGGC	-85	-76	3.8147e-06	no	no
M0266_0.90	...ssTGk.	AT4G01120-D-bZIP	AT4G03560	CCACGTGGC	-86	-77	3.8147e-06	no	no
M0266_0.90	...ssTGk.	AT4G01120-D-bZIP	AT4G03635	CGGCGTGGC	-512	-503	1.52588e-05	no	no
M0266_0.90	...ssTGk.	AT4G01120-D-bZIP	AT4G03750	CGACGTGTC	-984	-975	6.10352e-05	no	no
M0266_0.90	...ssTGk.	AT4G01120-D-bZIP	AT4G03885	TCACGTGGC	-254	-245	2.67029e-05	no	no
M0266_0.90	...ssTGk.	AT4G01120-D-bZIP	AT4G03979	CGACGTGGA	-610	-601	8.01086e-05	no	no
M0266_0.90	...ssTGk.	AT4G01120-D-bZIP	AT4G04020	CCACGTGTC	-171	-162	5.34058e-05	no	no
M0266_0.90	...ssTGk.	AT4G01120-D-bZIP	AT4G04750	TCACGTGGC	-655	-646	2.67029e-05	no	no
M0266_0.90	...ssTGk.	AT4G01120-D-bZIP	AT4G05010	CCACGTGGA	-511	-502	7.24792e-05	no	no
M0266_0.90	...ssTGk.	AT4G01120-D-bZIP	AT4G05010	CCACGTGGG	-512	-503	4.19617e-05	no	no
M0266_0.90	...ssTGk.	AT4G01120-D-bZIP	AT4G05010	CCACGTGTC	-400	-391	5.34058e-05	no	no
M0266_0.90	...ssTGk.	AT4G01120-D-bZIP	AT4G05020	CCACGTGGC	-55	-46	3.8147e-06	no	no
M0266_0.90	...ssTGk.	AT4G01120-D-bZIP	AT4G05049	CGACGTGGC	-634	-625	7.62939e-06	no	no
M0266_0.90	...ssTGk.	AT4G01120-D-bZIP	AT4G05070	CCACGTGTC	-154	-145	5.34058e-05	no	no
M0266_0.90	...ssTGk.	AT4G01120-D-bZIP	AT4G05073	CCACGTGTC	-404	-395	5.34058e-05	no	no
M0266_0.90	...ssTGk.	AT4G01120-D-bZIP	AT4G05080	CCACGTGTC	-924	-915	5.34058e-05	no	no
M0266_0.90	...ssTGk.	AT4G01120-D-bZIP	AT4G05570	CCACGTGGA	-286	-277	7.24792e-05	no	no
M0266_0.90	...ssTGk.	AT4G01120-D-bZIP	AT4G05570	CCACGTGGA	-287	-278	7.24792e-05	no	no
M0266_0.90	...ssTGk.	AT4G01120-D-bZIP	AT4G05580	CCACGTGGA	-732	-723	7.24792e-05	no	no
M0266_0.90	...ssTGk.	AT4G01120-D-bZIP	AT4G05580	CCACGTGGA	-733	-724	7.24792e-05	no	no
M0266_0.90	...ssTGk.	AT4G01120-D-bZIP	AT4G06508	CCACGTGGG	-503	-494	4.19617e-05	no	no
M0266_0.90	...ssTGk.	AT4G01120-D-bZIP	AT4G06522	TGACGTGGC	-541	-532	3.43323e-05	no	no
M0266_0.90	...ssTGk.	AT4G01120-D-bZIP	AT4G06570	TGACGTGGC	-618	-609	3.43323e-05	no	no
M0266_0.90	...ssTGk.	AT4G01120-D-bZIP	AT4G06686	CCACGTGGA	-445	-436	7.24792e-05	no	no
M0266_0.90	...ssTGk.	AT4G01120-D-bZIP	AT4G06686	CCACGTGGC	-446	-437	3.8147e-06	no	no
M0266_0.90	...ssTGk.	AT4G01120-D-bZIP	AT4G06688	CCACGTGGA	-608	-599	7.24792e-05	no	no
M0266_0.90	...ssTGk.	AT4G01120-D-bZIP	AT4G06688	CCACGTGGC	-607	-598	3.8147e-06	no	no
M0266_0.90	...ssTGk.	AT4G01120-D-bZIP	AT4G06746	CGACGTGGC	-331	-322	7.62939e-06	no	no
M0266_0.90	...ssTGk.	AT4G01120-D-bZIP	AT4G07586	GCACGTGGC	-928	-919	3.43323e-05	no	no
M0266_0.90	...ssTGk.	AT4G01120-D-bZIP	AT4G07595	GCACGTGGC	-979	-970	3.43323e-05	no	no
M0266_0.90	...ssTGk.	AT4G01120-D-bZIP	AT4G07686	CGACGTGGA	-684	-675	8.01086e-05	no	no
M0266_0.90	...ssTGk.	AT4G01120-D-bZIP	AT4G07693	TGACGTGGC	-211	-202	3.43323e-05	no	no
M0266_0.90	...ssTGk.	AT4G01120-D-bZIP	AT4G07693	TGACGTGGC	-858	-849	3.43323e-05	no	no
M0266_0.90	...ssTGk.	AT4G01120-D-bZIP	AT4G07696	CCACGTGGA	-283	-274	7.24792e-05	no	no
M0266_0.90	...ssTGk.	AT4G01120-D-bZIP	AT4G07696	CCACGTGGA	-284	-275	7.24792e-05	no	no
M0266_0.90	...ssTGk.	AT4G01120-D-bZIP	AT4G07699	CCACGTGGA	-728	-719	7.24792e-05	no	no
M0266_0.90	...ssTGk.	AT4G01120-D-bZIP	AT4G07699	CCACGTGGA	-729	-720	7.24792e-05	no	no
M0266_0.90	...ssTGk.	AT4G01120-D-bZIP	AT4G07700	CCACGTGGA	-869	-860	7.24792e-05	no	no
M0266_0.90	...ssTGk.	AT4G01120-D-bZIP	AT4G07700	CCACGTGGA	-870	-861	7.24792e-05	no	no
M0266_0.90	...ssTGk.	AT4G01120-D-bZIP	AT4G07825	CCACGTGTC	-73	-64	5.34058e-05	no	no
M0266_0.90	...ssTGk.	AT4G01120-D-bZIP	AT4G07841	CCACGTGTC	-699	-690	5.34058e-05	no	no
M0266_0.90	...ssTGk.	AT4G01120-D-bZIP	AT4G07869	CCACGTGTC	-769	-760	5.34058e-05	no	no
M0266_0.90	...ssTGk.	AT4G01120-D-bZIP	AT4G08038	CCACGTGTC	-166	-157	5.34058e-05	no	no
M0266_0.90	...ssTGk.	AT4G01120-D-bZIP	AT4G08101	CGACCTGGC	-174	-165	6.48499e-05	no	no
M0266_0.90	...ssTGk.	AT4G01120-D-bZIP	AT4G08180	TGACGTGGC	-101	-92	3.43323e-05	no	no
M0266_0.90	...ssTGk.	AT4G01120-D-bZIP	AT4G08620	CGACGTGGA	-652	-643	8.01086e-05	no	no
M0266_0.90	...ssTGk.	AT4G01120-D-bZIP	AT4G08660	TGACGTGGC	-822	-813	3.43323e-05	no	no
M0266_0.90	...ssTGk.	AT4G01120-D-bZIP	AT4G09012	TCACGTGGC	-494	-485	2.67029e-05	no	no
M0266_0.90	...ssTGk.	AT4G01120-D-bZIP	AT4G09060	CTACGTGGC	-96	-87	3.05176e-05	no	no
M0266_0.90	...ssTGk.	AT4G01120-D-bZIP	AT4G09120	CCACGTGTC	-584	-575	5.34058e-05	no	no
M0266_0.90	...ssTGk.	AT4G01120-D-bZIP	AT4G09430	CCACGTGTC	-428	-419	5.34058e-05	no	no
M0266_0.90	...ssTGk.	AT4G01120-D-bZIP	AT4G09620	CCACGTGGC	-725	-716	3.8147e-06	no	no
M0266_0.90	...ssTGk.	AT4G01120-D-bZIP	AT4G09620	CCACGTGGC	-726	-717	3.8147e-06	no	no
M0266_0.90	...ssTGk.	AT4G01120-D-bZIP	AT4G09650	CCACGTGTC	-172	-163	5.34058e-05	no	no
M0266_0.90	...ssTGk.	AT4G01120-D-bZIP	AT4G09745	CTACGTGGC	-37	-28	3.05176e-05	no	no
M0266_0.90	...ssTGk.	AT4G01120-D-bZIP	AT4G09750	CTACGTGGC	-87	-78	3.05176e-05	no	no
M0266_0.90	...ssTGk.	AT4G01120-D-bZIP	AT4G09750	TGACGTGGC	-125	-116	3.43323e-05	no	no
M0266_0.90	...ssTGk.	AT4G01120-D-bZIP	AT4G10020	GCACGTGGC	-136	-127	3.43323e-05	no	no
M0266_0.90	...ssTGk.	AT4G01120-D-bZIP	AT4G10730	CCACGTGTC	-113	-104	5.34058e-05	no	no
M0266_0.90	...ssTGk.	AT4G01120-D-bZIP	AT4G10730	TGACGTGGC	-79	-70	3.43323e-05	no	no
M0266_0.90	...ssTGk.	AT4G01120-D-bZIP	AT4G10740	CCACCTGGC	-967	-958	5.72205e-05	no	no
M0266_0.90	...ssTGk.	AT4G01120-D-bZIP	AT4G10940	CCACGTGGA	-630	-621	7.24792e-05	no	no
M0266_0.90	...ssTGk.	AT4G01120-D-bZIP	AT4G10940	CCACGTGGC	-631	-622	3.8147e-06	no	no
M0266_0.90	...ssTGk.	AT4G01120-D-bZIP	AT4G10955	CCACGTGGC	-147	-138	3.8147e-06	no	no
M0266_0.90	...ssTGk.	AT4G01120-D-bZIP	AT4G10960	CCACGTGGC	-152	-143	3.8147e-06	no	no
M0266_0.90	...ssTGk.	AT4G01120-D-bZIP	AT4G11140	TGACGTGGC	-790	-781	3.43323e-05	no	no
M0266_0.90	...ssTGk.	AT4G01120-D-bZIP	AT4G11175	TGACGTGGC	-468	-459	3.43323e-05	no	no
M0266_0.90	...ssTGk.	AT4G01120-D-bZIP	AT4G11570	CCACGTGTC	-151	-142	5.34058e-05	no	no
M0266_0.90	...ssTGk.	AT4G01120-D-bZIP	AT4G11730	TCACGTGGC	-305	-296	2.67029e-05	no	no
M0266_0.90	...ssTGk.	AT4G01120-D-bZIP	AT4G12130	TCACGTGGC	-56	-47	2.67029e-05	no	no
M0266_0.90	...ssTGk.	AT4G01120-D-bZIP	AT4G12680	CCACGTGTC	-101	-92	5.34058e-05	no	no
M0266_0.90	...ssTGk.	AT4G01120-D-bZIP	AT4G13400	CGACGTGGC	-102	-93	7.62939e-06	no	no
M0266_0.90	...ssTGk.	AT4G01120-D-bZIP	AT4G13500	CGCCGTGGC	-340	-331	2.28882e-05	no	no
M0266_0.90	...ssTGk.	AT4G01120-D-bZIP	AT4G13970	CGACGTGGA	-121	-112	8.01086e-05	no	no
M0266_0.90	...ssTGk.	AT4G01120-D-bZIP	AT4G14280	CGACGTGGG	-511	-502	4.95911e-05	no	no
M0266_0.90	...ssTGk.	AT4G01120-D-bZIP	AT4G14385	CGACGTGGC	-820	-811	7.62939e-06	no	no
M0266_0.90	...ssTGk.	AT4G01120-D-bZIP	AT4G14390	CGACGTGGC	-32	-23	7.62939e-06	no	no
M0266_0.90	...ssTGk.	AT4G01120-D-bZIP	AT4G14490	TGACGTGGC	-499	-490	3.43323e-05	no	no
M0266_0.90	...ssTGk.	AT4G01120-D-bZIP	AT4G14530	CCACGTGTC	-692	-683	5.34058e-05	no	no
M0266_0.90	...ssTGk.	AT4G01120-D-bZIP	AT4G14540	CCACGTGTC	-49	-40	5.34058e-05	no	no
M0266_0.90	...ssTGk.	AT4G01120-D-bZIP	AT4G14620	TGACGTGGC	-67	-58	3.43323e-05	no	no
M0266_0.90	...ssTGk.	AT4G01120-D-bZIP	AT4G14622	TGACGTGGC	-67	-58	3.43323e-05	no	no
M0266_0.90	...ssTGk.	AT4G01120-D-bZIP	AT4G14730	CCACGTGTC	-116	-107	5.34058e-05	no	no
M0266_0.90	...ssTGk.	AT4G01120-D-bZIP	AT4G14805	CCACGTGGA	-221	-212	7.24792e-05	no	no
M0266_0.90	...ssTGk.	AT4G01120-D-bZIP	AT4G14805	CCACGTGGG	-222	-213	4.19617e-05	no	no
M0266_0.90	...ssTGk.	AT4G01120-D-bZIP	AT4G14810	CCACGTGGA	-733	-724	7.24792e-05	no	no
M0266_0.90	...ssTGk.	AT4G01120-D-bZIP	AT4G14810	CCACGTGGG	-732	-723	4.19617e-05	no	no
M0266_0.90	...ssTGk.	AT4G01120-D-bZIP	AT4G15120	CCACGTGTC	-133	-124	5.34058e-05	no	no
M0266_0.90	...ssTGk.	AT4G01120-D-bZIP	AT4G15250	CCGCGTGGC	-489	-480	7.62939e-06	no	no
M0266_0.90	...ssTGk.	AT4G01120-D-bZIP	AT4G15396	CCACGTGGA	-540	-531	7.24792e-05	no	no
M0266_0.90	...ssTGk.	AT4G01120-D-bZIP	AT4G15396	CCACGTGGA	-541	-532	7.24792e-05	no	no
M0266_0.90	...ssTGk.	AT4G01120-D-bZIP	AT4G15620	CTACGTGGC	-93	-84	3.05176e-05	no	no
M0266_0.90	...ssTGk.	AT4G01120-D-bZIP	AT4G16150	CGACGTGGA	-570	-561	8.01086e-05	no	no
M0266_0.90	...ssTGk.	AT4G01120-D-bZIP	AT4G16155	CCACGTGGC	-52	-43	3.8147e-06	no	no
M0266_0.90	...ssTGk.	AT4G01120-D-bZIP	AT4G16155	CCACGTGGG	-53	-44	4.19617e-05	no	no
M0266_0.90	...ssTGk.	AT4G01120-D-bZIP	AT4G16160	CCACGTGGC	-149	-140	3.8147e-06	no	no
M0266_0.90	...ssTGk.	AT4G01120-D-bZIP	AT4G16160	CCACGTGGG	-148	-139	4.19617e-05	no	no
M0266_0.90	...ssTGk.	AT4G01120-D-bZIP	AT4G16370	CCACGTGTC	-133	-124	5.34058e-05	no	no
M0266_0.90	...ssTGk.	AT4G01120-D-bZIP	AT4G16370	CCACGTGTC	-563	-554	5.34058e-05	no	no
M0266_0.90	...ssTGk.	AT4G01120-D-bZIP	AT4G16490	CCACGTGTC	-282	-273	5.34058e-05	no	no
M0266_0.90	...ssTGk.	AT4G01120-D-bZIP	AT4G16490	GCACGTGGC	-437	-428	3.43323e-05	no	no
M0266_0.90	...ssTGk.	AT4G01120-D-bZIP	AT4G16510	CCACGTGGA	-715	-706	7.24792e-05	no	no
M0266_0.90	...ssTGk.	AT4G01120-D-bZIP	AT4G16510	CCACGTGGC	-714	-705	3.8147e-06	no	no
M0266_0.90	...ssTGk.	AT4G01120-D-bZIP	AT4G16540	TGACGTGGC	-884	-875	3.43323e-05	no	no
M0266_0.90	...ssTGk.	AT4G01120-D-bZIP	AT4G16563	CCACCTGGC	-548	-539	5.72205e-05	no	no
M0266_0.90	...ssTGk.	AT4G01120-D-bZIP	AT4G16630	TGACGTGGC	-816	-807	3.43323e-05	no	no
M0266_0.90	...ssTGk.	AT4G01120-D-bZIP	AT4G16650	CCACGTGTC	-422	-413	5.34058e-05	no	no
M0266_0.90	...ssTGk.	AT4G01120-D-bZIP	AT4G16748	CGACGTGGC	-775	-766	7.62939e-06	no	no
M0266_0.90	...ssTGk.	AT4G01120-D-bZIP	AT4G17200	CGCCGTGGC	-788	-779	2.28882e-05	no	no
M0266_0.90	...ssTGk.	AT4G01120-D-bZIP	AT4G17280	CCACGTGTC	-688	-679	5.34058e-05	no	no
M0266_0.90	...ssTGk.	AT4G01120-D-bZIP	AT4G17300	CCACGTGTC	-470	-461	5.34058e-05	no	no
M0266_0.90	...ssTGk.	AT4G01120-D-bZIP	AT4G17340	CTACGTGGC	-83	-74	3.05176e-05	no	no
M0266_0.90	...ssTGk.	AT4G01120-D-bZIP	AT4G17380	TGACGTGGC	-929	-920	3.43323e-05	no	no
M0266_0.90	...ssTGk.	AT4G01120-D-bZIP	AT4G17718	CCACGTGGC	-973	-964	3.8147e-06	no	no
M0266_0.90	...ssTGk.	AT4G01120-D-bZIP	AT4G17718	CCACGTGGG	-972	-963	4.19617e-05	no	no
M0266_0.90	...ssTGk.	AT4G01120-D-bZIP	AT4G17730	CCACGTGTC	-152	-143	5.34058e-05	no	no
M0266_0.90	...ssTGk.	AT4G01120-D-bZIP	AT4G17765	CCACGTGTC	-175	-166	5.34058e-05	no	no
M0266_0.90	...ssTGk.	AT4G01120-D-bZIP	AT4G17975	CCACGTGGA	-832	-823	7.24792e-05	no	no
M0266_0.90	...ssTGk.	AT4G01120-D-bZIP	AT4G18290	CCACGTGTC	-865	-856	5.34058e-05	no	no
M0266_0.90	...ssTGk.	AT4G01120-D-bZIP	AT4G18335	CGACGTGTC	-368	-359	6.10352e-05	no	no
M0266_0.90	...ssTGk.	AT4G01120-D-bZIP	AT4G18640	TGACGTGGC	-113	-104	3.43323e-05	no	no
M0266_0.90	...ssTGk.	AT4G01120-D-bZIP	AT4G18700	CCACGTGGC	-869	-860	3.8147e-06	no	no
M0266_0.90	...ssTGk.	AT4G01120-D-bZIP	AT4G18810	CCACGTGTC	-591	-582	5.34058e-05	no	no
M0266_0.90	...ssTGk.	AT4G01120-D-bZIP	AT4G18815	CCACGTGTC	-371	-362	5.34058e-05	no	no
M0266_0.90	...ssTGk.	AT4G01120-D-bZIP	AT4G18920	CCACGTGTC	-142	-133	5.34058e-05	no	no
M0266_0.90	...ssTGk.	AT4G01120-D-bZIP	AT4G19185	CCACGTGTC	-800	-791	5.34058e-05	no	no
M0266_0.90	...ssTGk.	AT4G01120-D-bZIP	AT4G19190	CCACGTGTC	-784	-775	5.34058e-05	no	no
M0266_0.90	...ssTGk.	AT4G01120-D-bZIP	AT4G19220	CCACGTGTC	-538	-529	5.34058e-05	no	no
M0266_0.90	...ssTGk.	AT4G01120-D-bZIP	AT4G19460	CGAGGTGGC	-561	-552	7.62939e-05	no	no
M0266_0.90	...ssTGk.	AT4G01120-D-bZIP	AT4G19710	CCACGTGTC	-27	-18	5.34058e-05	no	no
M0266_0.90	...ssTGk.	AT4G01120-D-bZIP	AT4G20090	CCACGTGTC	-461	-452	5.34058e-05	no	no
M0266_0.90	...ssTGk.	AT4G01120-D-bZIP	AT4G21010	CCACGTGGC	-575	-566	3.8147e-06	no	no
M0266_0.90	...ssTGk.	AT4G01120-D-bZIP	AT4G21020	CCACGTGGC	-257	-248	3.8147e-06	no	no
M0266_0.90	...ssTGk.	AT4G01120-D-bZIP	AT4G21270	CCACGTGGC	-140	-131	3.8147e-06	no	no
M0266_0.90	...ssTGk.	AT4G01120-D-bZIP	AT4G21270	CCACGTGGC	-141	-132	3.8147e-06	no	no
M0266_0.90	...ssTGk.	AT4G01120-D-bZIP	AT4G21270	CCACGTGTC	-168	-159	5.34058e-05	no	no
M0266_0.90	...ssTGk.	AT4G01120-D-bZIP	AT4G21310	TGACGTGGC	-251	-242	3.43323e-05	no	no
M0266_0.90	...ssTGk.	AT4G01120-D-bZIP	AT4G21310	TGACGTGGC	-291	-282	3.43323e-05	no	no
M0266_0.90	...ssTGk.	AT4G01120-D-bZIP	AT4G21534	TGACGTGGC	-196	-187	3.43323e-05	no	no
M0266_0.90	...ssTGk.	AT4G01120-D-bZIP	AT4G21540	TGACGTGGC	-91	-82	3.43323e-05	no	no
M0266_0.90	...ssTGk.	AT4G01120-D-bZIP	AT4G21595	CCACGTGTC	-273	-264	5.34058e-05	no	no
M0266_0.90	...ssTGk.	AT4G01120-D-bZIP	AT4G21600	TGACGTGGC	-407	-398	3.43323e-05	no	no
M0266_0.90	...ssTGk.	AT4G01120-D-bZIP	AT4G21926	TGACGTGGC	-108	-99	3.43323e-05	no	no
M0266_0.90	...ssTGk.	AT4G01120-D-bZIP	AT4G21930	CCACGTGTC	-822	-813	5.34058e-05	no	no
M0266_0.90	...ssTGk.	AT4G01120-D-bZIP	AT4G21940	CCACGTGTC	-644	-635	5.34058e-05	no	no
M0266_0.90	...ssTGk.	AT4G01120-D-bZIP	AT4G21940	TGACGTGGC	-538	-529	3.43323e-05	no	no
M0266_0.90	...ssTGk.	AT4G01120-D-bZIP	AT4G22200	CCACGTGTC	-434	-425	5.34058e-05	no	no
M0266_0.90	...ssTGk.	AT4G01120-D-bZIP	AT4G22217	CCACGTGTC	-777	-768	5.34058e-05	no	no
M0266_0.90	...ssTGk.	AT4G01120-D-bZIP	AT4G22240	TCACGTGGC	-103	-94	2.67029e-05	no	no
M0266_0.90	...ssTGk.	AT4G01120-D-bZIP	AT4G22265	CGACGTGGC	-253	-244	7.62939e-06	no	no
M0266_0.90	...ssTGk.	AT4G01120-D-bZIP	AT4G22730	GCACGTGGC	-694	-685	3.43323e-05	no	no
M0266_0.90	...ssTGk.	AT4G01120-D-bZIP	AT4G22756	TGACGTGGC	-41	-32	3.43323e-05	no	no
M0266_0.90	...ssTGk.	AT4G01120-D-bZIP	AT4G22780	CTACGTGGC	-368	-359	3.05176e-05	no	no
M0266_0.90	...ssTGk.	AT4G01120-D-bZIP	AT4G23490	CCACGTGGG	-376	-367	4.19617e-05	no	no
M0266_0.90	...ssTGk.	AT4G01120-D-bZIP	AT4G23490	CCACGTGGG	-377	-368	4.19617e-05	no	no
M0266_0.90	...ssTGk.	AT4G01120-D-bZIP	AT4G23650	CCACGTGGC	-63	-54	3.8147e-06	no	no
M0266_0.90	...ssTGk.	AT4G01120-D-bZIP	AT4G23920	CTACGTGGC	-56	-47	3.05176e-05	no	no
M0266_0.90	...ssTGk.	AT4G01120-D-bZIP	AT4G25386	TCACGTGGC	-609	-600	2.67029e-05	no	no
M0266_0.90	...ssTGk.	AT4G01120-D-bZIP	AT4G25450	CCACGTGGA	-65	-56	7.24792e-05	no	no
M0266_0.90	...ssTGk.	AT4G01120-D-bZIP	AT4G25450	CCACGTGGC	-64	-55	3.8147e-06	no	no
M0266_0.90	...ssTGk.	AT4G01120-D-bZIP	AT4G25470	CCACGTGGA	-119	-110	7.24792e-05	no	no
M0266_0.90	...ssTGk.	AT4G01120-D-bZIP	AT4G25470	CCACGTGGC	-118	-109	3.8147e-06	no	no
M0266_0.90	...ssTGk.	AT4G01120-D-bZIP	AT4G25580	CCACGTGGA	-415	-406	7.24792e-05	no	no
M0266_0.90	...ssTGk.	AT4G01120-D-bZIP	AT4G25580	CCACGTGGC	-416	-407	3.8147e-06	no	no
M0266_0.90	...ssTGk.	AT4G01120-D-bZIP	AT4G25580	CCACGTGTC	-53	-44	5.34058e-05	no	no
M0266_0.90	...ssTGk.	AT4G01120-D-bZIP	AT4G25580	CCACGTGTC	-503	-494	5.34058e-05	no	no
M0266_0.90	...ssTGk.	AT4G01120-D-bZIP	AT4G25631	CGAGGTGGC	-983	-974	7.62939e-05	no	no
M0266_0.90	...ssTGk.	AT4G01120-D-bZIP	AT4G25690	CCACGTGGC	-94	-85	3.8147e-06	no	no
M0266_0.90	...ssTGk.	AT4G01120-D-bZIP	AT4G25692	CCACGTGGC	-95	-86	3.8147e-06	no	no
M0266_0.90	...ssTGk.	AT4G01120-D-bZIP	AT4G25730	CCACGTGGG	-1000	-991	4.19617e-05	no	no
M0266_0.90	...ssTGk.	AT4G01120-D-bZIP	AT4G26255	CCAGGTGGC	-752	-743	6.86646e-05	no	no
M0266_0.90	...ssTGk.	AT4G01120-D-bZIP	AT4G26450	TGACGTGGC	-671	-662	3.43323e-05	no	no
M0266_0.90	...ssTGk.	AT4G01120-D-bZIP	AT4G26630	TGACGTGGC	-54	-45	3.43323e-05	no	no
M0266_0.90	...ssTGk.	AT4G01120-D-bZIP	AT4G26890	CCACGTGGC	-465	-456	3.8147e-06	no	no
M0266_0.90	...ssTGk.	AT4G01120-D-bZIP	AT4G26890	CCACGTGGC	-466	-457	3.8147e-06	no	no
M0266_0.90	...ssTGk.	AT4G01120-D-bZIP	AT4G27310	TCACGTGGC	-616	-607	2.67029e-05	no	no
M0266_0.90	...ssTGk.	AT4G01120-D-bZIP	AT4G27310	TGACGTGGC	-527	-518	3.43323e-05	no	no
M0266_0.90	...ssTGk.	AT4G01120-D-bZIP	AT4G27350	CGACGTGTC	-181	-172	6.10352e-05	no	no
M0266_0.90	...ssTGk.	AT4G01120-D-bZIP	AT4G27360	CGACGTGTC	-988	-979	6.10352e-05	no	no
M0266_0.90	...ssTGk.	AT4G01120-D-bZIP	AT4G27440	CGACGTGGC	-86	-77	7.62939e-06	no	no
M0266_0.90	...ssTGk.	AT4G01120-D-bZIP	AT4G27560	CGACGTGTC	-341	-332	6.10352e-05	no	no
M0266_0.90	...ssTGk.	AT4G01120-D-bZIP	AT4G27657	CCACGTGTC	-129	-120	5.34058e-05	no	no
M0266_0.90	...ssTGk.	AT4G01120-D-bZIP	AT4G27840	CCACGTGTC	-155	-146	5.34058e-05	no	no
M0266_0.90	...ssTGk.	AT4G01120-D-bZIP	AT4G28110	GGACGTGGC	-258	-249	4.57764e-05	no	no
M0266_0.90	...ssTGk.	AT4G01120-D-bZIP	AT4G28290	CCACGTGTC	-380	-371	5.34058e-05	no	no
M0266_0.90	...ssTGk.	AT4G01120-D-bZIP	AT4G28510	CTACGTGGC	-666	-657	3.05176e-05	no	no
M0266_0.90	...ssTGk.	AT4G01120-D-bZIP	AT4G28520	CTACGTGGC	-54	-45	3.05176e-05	no	no
M0266_0.90	...ssTGk.	AT4G01120-D-bZIP	AT4G28703	TCACGTGGC	-435	-426	2.67029e-05	no	no
M0266_0.90	...ssTGk.	AT4G01120-D-bZIP	AT4G28720	CCACGTGGA	-500	-491	7.24792e-05	no	no
M0266_0.90	...ssTGk.	AT4G01120-D-bZIP	AT4G28720	CCACGTGGC	-499	-490	3.8147e-06	no	no
M0266_0.90	...ssTGk.	AT4G01120-D-bZIP	AT4G28720	CCACGTGGC	-463	-454	3.8147e-06	no	no
M0266_0.90	...ssTGk.	AT4G01120-D-bZIP	AT4G28720	CCACGTGGG	-464	-455	4.19617e-05	no	no
M0266_0.90	...ssTGk.	AT4G01120-D-bZIP	AT4G28860	CTACGTGGC	-125	-116	3.05176e-05	no	no
M0266_0.90	...ssTGk.	AT4G01120-D-bZIP	AT4G29000	CCGCGTGGC	-896	-887	7.62939e-06	no	no
M0266_0.90	...ssTGk.	AT4G01120-D-bZIP	AT4G29310	CGACGTGGC	-837	-828	7.62939e-06	no	no
M0266_0.90	...ssTGk.	AT4G01120-D-bZIP	AT4G29330	CGACGTGGC	-75	-66	7.62939e-06	no	no
M0266_0.90	...ssTGk.	AT4G01120-D-bZIP	AT4G29400	CCACGTGGC	-610	-601	3.8147e-06	no	no
M0266_0.90	...ssTGk.	AT4G01120-D-bZIP	AT4G29400	CCACGTGGC	-611	-602	3.8147e-06	no	no
M0266_0.90	...ssTGk.	AT4G01120-D-bZIP	AT4G29400	TGACGTGGC	-103	-94	3.43323e-05	no	no
M0266_0.90	...ssTGk.	AT4G01120-D-bZIP	AT4G29730	CCACGTGGA	-57	-48	7.24792e-05	no	no
M0266_0.90	...ssTGk.	AT4G01120-D-bZIP	AT4G29730	CCACGTGGC	-56	-47	3.8147e-06	no	no
M0266_0.90	...ssTGk.	AT4G01120-D-bZIP	AT4G29820	CGACGTGGG	-313	-304	4.95911e-05	no	no
M0266_0.90	...ssTGk.	AT4G01120-D-bZIP	AT4G29905	TGACGTGGC	-60	-51	3.43323e-05	no	no
M0266_0.90	...ssTGk.	AT4G01120-D-bZIP	AT4G30300	GCACGTGGC	-912	-903	3.43323e-05	no	no
M0266_0.90	...ssTGk.	AT4G01120-D-bZIP	AT4G30620	CCACGTGGA	-55	-46	7.24792e-05	no	no
M0266_0.90	...ssTGk.	AT4G01120-D-bZIP	AT4G30620	CCACGTGGC	-54	-45	3.8147e-06	no	no
M0266_0.90	...ssTGk.	AT4G01120-D-bZIP	AT4G30630	CCACGTGGA	-519	-510	7.24792e-05	no	no
M0266_0.90	...ssTGk.	AT4G01120-D-bZIP	AT4G30630	CCACGTGGC	-520	-511	3.8147e-06	no	no
M0266_0.90	...ssTGk.	AT4G01120-D-bZIP	AT4G30830	CCACGTGTC	-551	-542	5.34058e-05	no	no
M0266_0.90	...ssTGk.	AT4G01120-D-bZIP	AT4G31115	CCACGTGTC	-54	-45	5.34058e-05	no	no
M0266_0.90	...ssTGk.	AT4G01120-D-bZIP	AT4G31290	CGACGTGTC	-972	-963	6.10352e-05	no	no
M0266_0.90	...ssTGk.	AT4G01120-D-bZIP	AT4G31310	CCACGTGTC	-83	-74	5.34058e-05	no	no
M0266_0.90	...ssTGk.	AT4G01120-D-bZIP	AT4G31330	TGACGTGGC	-174	-165	3.43323e-05	no	no
M0266_0.90	...ssTGk.	AT4G01120-D-bZIP	AT4G31510	TGACGTGGC	-369	-360	3.43323e-05	no	no
M0266_0.90	...ssTGk.	AT4G01120-D-bZIP	AT4G31670	TCACGTGGC	-824	-815	2.67029e-05	no	no
M0266_0.90	...ssTGk.	AT4G01120-D-bZIP	AT4G31810	CCCCGTGGC	-692	-683	1.52588e-05	no	no
M0266_0.90	...ssTGk.	AT4G01120-D-bZIP	AT4G32030	TGACGTGGC	-526	-517	3.43323e-05	no	no
M0266_0.90	...ssTGk.	AT4G01120-D-bZIP	AT4G32290	CCACGTGGA	-536	-527	7.24792e-05	no	no
M0266_0.90	...ssTGk.	AT4G01120-D-bZIP	AT4G32290	TCACGTGGC	-437	-428	2.67029e-05	no	no
M0266_0.90	...ssTGk.	AT4G01120-D-bZIP	AT4G32295	CCACGTGTC	-257	-248	5.34058e-05	no	no
M0266_0.90	...ssTGk.	AT4G01120-D-bZIP	AT4G32410	TGACGTGGC	-122	-113	3.43323e-05	no	no
M0266_0.90	...ssTGk.	AT4G01120-D-bZIP	AT4G33130	CGCCGTGGC	-657	-648	2.28882e-05	no	no
M0266_0.90	...ssTGk.	AT4G01120-D-bZIP	AT4G33310	CCACGTGTC	-572	-563	5.34058e-05	no	no
M0266_0.90	...ssTGk.	AT4G01120-D-bZIP	AT4G33310	CCACGTGTC	-740	-731	5.34058e-05	no	no
M0266_0.90	...ssTGk.	AT4G01120-D-bZIP	AT4G33467	GCACGTGGC	-160	-151	3.43323e-05	no	no
M0266_0.90	...ssTGk.	AT4G01120-D-bZIP	AT4G33560	CCACGTGGA	-792	-783	7.24792e-05	no	no
M0266_0.90	...ssTGk.	AT4G01120-D-bZIP	AT4G33560	CCACGTGGC	-791	-782	3.8147e-06	no	no
M0266_0.90	...ssTGk.	AT4G01120-D-bZIP	AT4G33625	TGACGTGGC	-903	-894	3.43323e-05	no	no
M0266_0.90	...ssTGk.	AT4G01120-D-bZIP	AT4G33980	TGACGTGGC	-93	-84	3.43323e-05	no	no
M0266_0.90	...ssTGk.	AT4G01120-D-bZIP	AT4G34272	CCACCTGGC	-418	-409	5.72205e-05	no	no
M0266_0.90	...ssTGk.	AT4G01120-D-bZIP	AT4G34272	CCAGGTGGC	-419	-410	6.86646e-05	no	no
M0266_0.90	...ssTGk.	AT4G01120-D-bZIP	AT4G34280	CCACCTGGC	-46	-37	5.72205e-05	no	no
M0266_0.90	...ssTGk.	AT4G01120-D-bZIP	AT4G34280	CCAGGTGGC	-45	-36	6.86646e-05	no	no
M0266_0.90	...ssTGk.	AT4G01120-D-bZIP	AT4G34390	CCACGTGGA	-963	-954	7.24792e-05	no	no
M0266_0.90	...ssTGk.	AT4G01120-D-bZIP	AT4G34390	CCACGTGGC	-964	-955	3.8147e-06	no	no
M0266_0.90	...ssTGk.	AT4G01120-D-bZIP	AT4G34410	CTACGTGGC	-68	-59	3.05176e-05	no	no
M0266_0.90	...ssTGk.	AT4G01120-D-bZIP	AT4G34530	TCACGTGGC	-662	-653	2.67029e-05	no	no
M0266_0.90	...ssTGk.	AT4G01120-D-bZIP	AT4G34540	TCACGTGGC	-662	-653	2.67029e-05	no	no
M0266_0.90	...ssTGk.	AT4G01120-D-bZIP	AT4G35080	CTACGTGGC	-766	-757	3.05176e-05	no	no
M0266_0.90	...ssTGk.	AT4G01120-D-bZIP	AT4G35090	TGACGTGGC	-931	-922	3.43323e-05	no	no
M0266_0.90	...ssTGk.	AT4G01120-D-bZIP	AT4G35550	CCACGTGTC	-835	-826	5.34058e-05	no	no
M0266_0.90	...ssTGk.	AT4G01120-D-bZIP	AT4G35780	TGACGTGGC	-805	-796	3.43323e-05	no	no
M0266_0.90	...ssTGk.	AT4G01120-D-bZIP	AT4G35850	TCACGTGGC	-204	-195	2.67029e-05	no	no
M0266_0.90	...ssTGk.	AT4G01120-D-bZIP	AT4G35850	TCACGTGGC	-224	-215	2.67029e-05	no	no
M0266_0.90	...ssTGk.	AT4G01120-D-bZIP	AT4G36160	CCACGTGGC	-940	-931	3.8147e-06	no	no
M0266_0.90	...ssTGk.	AT4G01120-D-bZIP	AT4G36600	CCACGTGTC	-164	-155	5.34058e-05	no	no
M0266_0.90	...ssTGk.	AT4G01120-D-bZIP	AT4G36600	CGACGTGTC	-244	-235	6.10352e-05	no	no
M0266_0.90	...ssTGk.	AT4G01120-D-bZIP	AT4G36600	TCACGTGGC	-298	-289	2.67029e-05	no	no
M0266_0.90	...ssTGk.	AT4G01120-D-bZIP	AT4G36620	CGACGTGTC	-679	-670	6.10352e-05	no	no
M0266_0.90	...ssTGk.	AT4G01120-D-bZIP	AT4G36700	CCACGTGGC	-86	-77	3.8147e-06	no	no
M0266_0.90	...ssTGk.	AT4G01120-D-bZIP	AT4G36720	CCACGTGGA	-331	-322	7.24792e-05	no	no
M0266_0.90	...ssTGk.	AT4G01120-D-bZIP	AT4G36720	CCACGTGGC	-330	-321	3.8147e-06	no	no
M0266_0.90	...ssTGk.	AT4G01120-D-bZIP	AT4G36780	CCACGTGTC	-123	-114	5.34058e-05	no	no
M0266_0.90	...ssTGk.	AT4G01120-D-bZIP	AT4G36820	CCACGTGGA	-179	-170	7.24792e-05	no	no
M0266_0.90	...ssTGk.	AT4G01120-D-bZIP	AT4G36820	CCACGTGGA	-180	-171	7.24792e-05	no	no
M0266_0.90	...ssTGk.	AT4G01120-D-bZIP	AT4G37240	CTACGTGGC	-79	-70	3.05176e-05	no	no
M0266_0.90	...ssTGk.	AT4G01120-D-bZIP	AT4G37330	CCACGTGGA	-707	-698	7.24792e-05	no	no
M0266_0.90	...ssTGk.	AT4G01120-D-bZIP	AT4G37330	CCACGTGGC	-708	-699	3.8147e-06	no	no
M0266_0.90	...ssTGk.	AT4G01120-D-bZIP	AT4G37390	CCACGTGGA	-67	-58	7.24792e-05	no	no
M0266_0.90	...ssTGk.	AT4G01120-D-bZIP	AT4G37390	CCACGTGGA	-68	-59	7.24792e-05	no	no
M0266_0.90	...ssTGk.	AT4G01120-D-bZIP	AT4G37420	TCACGTGGC	-706	-697	2.67029e-05	no	no
M0266_0.90	...ssTGk.	AT4G01120-D-bZIP	AT4G37480	CCACGTGTC	-80	-71	5.34058e-05	no	no
M0266_0.90	...ssTGk.	AT4G01120-D-bZIP	AT4G37480	TGACGTGGC	-104	-95	3.43323e-05	no	no
M0266_0.90	...ssTGk.	AT4G01120-D-bZIP	AT4G37510	TCACGTGGC	-467	-458	2.67029e-05	no	no
M0266_0.90	...ssTGk.	AT4G01120-D-bZIP	AT4G37570	TGACGTGGC	-416	-407	3.43323e-05	no	no
M0266_0.90	...ssTGk.	AT4G01120-D-bZIP	AT4G37895	CCACGTGGA	-282	-273	7.24792e-05	no	no
M0266_0.90	...ssTGk.	AT4G01120-D-bZIP	AT4G37895	CCACGTGGC	-281	-272	3.8147e-06	no	no
M0266_0.90	...ssTGk.	AT4G01120-D-bZIP	AT4G37895	CCACGTGTC	-578	-569	5.34058e-05	no	no
M0266_0.90	...ssTGk.	AT4G01120-D-bZIP	AT4G38400	TGACGTGGC	-293	-284	3.43323e-05	no	no
M0266_0.90	...ssTGk.	AT4G01120-D-bZIP	AT4G38401	TGACGTGGC	-148	-139	3.43323e-05	no	no
M0266_0.90	...ssTGk.	AT4G01120-D-bZIP	AT4G38410	TGACGTGGC	-915	-906	3.43323e-05	no	no
M0266_0.90	...ssTGk.	AT4G01120-D-bZIP	AT4G38460	CGACGTGTC	-56	-47	6.10352e-05	no	no
M0266_0.90	...ssTGk.	AT4G01120-D-bZIP	AT4G38781	CCACGTGGA	-266	-257	7.24792e-05	no	no
M0266_0.90	...ssTGk.	AT4G01120-D-bZIP	AT4G38950	CCACGTGGA	-187	-178	7.24792e-05	no	no
M0266_0.90	...ssTGk.	AT4G01120-D-bZIP	AT4G38950	CCACGTGGC	-186	-177	3.8147e-06	no	no
M0266_0.90	...ssTGk.	AT4G01120-D-bZIP	AT4G38960	CCACGTGGA	-973	-964	7.24792e-05	no	no
M0266_0.90	...ssTGk.	AT4G01120-D-bZIP	AT4G38960	CCACGTGGC	-974	-965	3.8147e-06	no	no
M0266_0.90	...ssTGk.	AT4G01120-D-bZIP	AT4G39210	CGACGTGTC	-119	-110	6.10352e-05	no	no
M0266_0.90	...ssTGk.	AT4G01120-D-bZIP	AT4G39615	TGACGTGGC	-535	-526	3.43323e-05	no	no
M0266_0.90	...ssTGk.	AT4G01120-D-bZIP	AT4G39620	TGACGTGGC	-801	-792	3.43323e-05	no	no
M0266_0.90	...ssTGk.	AT4G01120-D-bZIP	AT4G39740	CTACGTGGC	-763	-754	3.05176e-05	no	no
M0266_0.90	...ssTGk.	AT4G01120-D-bZIP	AT4G39770	CCACGTGGC	-834	-825	3.8147e-06	no	no
M0266_0.90	...ssTGk.	AT4G01120-D-bZIP	AT4G39770	CCACGTGGC	-259	-250	3.8147e-06	no	no
M0266_0.90	...ssTGk.	AT4G01120-D-bZIP	AT4G39770	CCACGTGGC	-835	-826	3.8147e-06	no	no
M0266_0.90	...ssTGk.	AT4G01120-D-bZIP	AT4G39952	CCACGTGGC	-804	-795	3.8147e-06	no	no
M0266_0.90	...ssTGk.	AT4G01120-D-bZIP	AT4G39952	CCACGTGGG	-805	-796	4.19617e-05	no	no
M0266_0.90	...ssTGk.	AT4G01120-D-bZIP	AT4G39980	CGACGTGGA	-176	-167	8.01086e-05	no	no
M0266_0.90	...ssTGk.	AT4G01120-D-bZIP	AT4G39985	CCGCGTGGC	-547	-538	7.62939e-06	no	no
M0266_0.90	...ssTGk.	AT4G01120-D-bZIP	AT4G39990	CCACGTGTC	-96	-87	5.34058e-05	no	no
M0266_0.90	...ssTGk.	AT4G01120-D-bZIP	AT4G39990	CCGCGTGGC	-927	-918	7.62939e-06	no	no
M0266_0.90	...ssTGk.	AT4G01120-D-bZIP	AT4G40010	CCACGTGTC	-268	-259	5.34058e-05	no	no
M0266_0.90	...ssTGk.	AT4G01120-D-bZIP	AT5G01075	CCACGTGTC	-293	-284	5.34058e-05	no	no
M0266_0.90	...ssTGk.	AT4G01120-D-bZIP	AT5G01260	CCACGTGGA	-58	-49	7.24792e-05	no	no
M0266_0.90	...ssTGk.	AT4G01120-D-bZIP	AT5G01260	CCACGTGGC	-59	-50	3.8147e-06	no	no
M0266_0.90	...ssTGk.	AT4G01120-D-bZIP	AT5G01300	TCACGTGGC	-64	-55	2.67029e-05	no	no
M0266_0.90	...ssTGk.	AT4G01120-D-bZIP	AT5G01520	CCACGTGTC	-278	-269	5.34058e-05	no	no
M0266_0.90	...ssTGk.	AT4G01120-D-bZIP	AT5G01732	CTACGTGGC	-325	-316	3.05176e-05	no	no
M0266_0.90	...ssTGk.	AT4G01120-D-bZIP	AT5G01881	CCACGTGGA	-364	-355	7.24792e-05	no	no
M0266_0.90	...ssTGk.	AT4G01120-D-bZIP	AT5G01881	CCACGTGGC	-363	-354	3.8147e-06	no	no
M0266_0.90	...ssTGk.	AT4G01120-D-bZIP	AT5G01881	CCACGTGTC	-422	-413	5.34058e-05	no	no
M0266_0.90	...ssTGk.	AT4G01120-D-bZIP	AT5G02035	TGACGTGGC	-270	-261	3.43323e-05	no	no
M0266_0.90	...ssTGk.	AT4G01120-D-bZIP	AT5G02090	TGACGTGGC	-60	-51	3.43323e-05	no	no
M0266_0.90	...ssTGk.	AT4G01120-D-bZIP	AT5G02200	CCACGTGGG	-225	-216	4.19617e-05	no	no
M0266_0.90	...ssTGk.	AT4G01120-D-bZIP	AT5G02200	CCACGTGGG	-226	-217	4.19617e-05	no	no
M0266_0.90	...ssTGk.	AT4G01120-D-bZIP	AT5G02270	CGACGTGGC	-130	-121	7.62939e-06	no	no
M0266_0.90	...ssTGk.	AT4G01120-D-bZIP	AT5G02270	TCACGTGGC	-70	-61	2.67029e-05	no	no
M0266_0.90	...ssTGk.	AT4G01120-D-bZIP	AT5G02380	CCACGTGTC	-68	-59	5.34058e-05	no	no
M0266_0.90	...ssTGk.	AT4G01120-D-bZIP	AT5G02580	CCACGTGGG	-505	-496	4.19617e-05	no	no
M0266_0.90	...ssTGk.	AT4G01120-D-bZIP	AT5G02580	CCACGTGGG	-506	-497	4.19617e-05	no	no
M0266_0.90	...ssTGk.	AT4G01120-D-bZIP	AT5G02660	CCACGTGTC	-123	-114	5.34058e-05	no	no
M0266_0.90	...ssTGk.	AT4G01120-D-bZIP	AT5G02690	CTACGTGGC	-955	-946	3.05176e-05	no	no
M0266_0.90	...ssTGk.	AT4G01120-D-bZIP	AT5G02860	CCACGTGGC	-168	-159	3.8147e-06	no	no
M0266_0.90	...ssTGk.	AT4G01120-D-bZIP	AT5G02940	CCACGTGGA	-984	-975	7.24792e-05	no	no
M0266_0.90	...ssTGk.	AT4G01120-D-bZIP	AT5G02940	CCACGTGGC	-983	-974	3.8147e-06	no	no
M0266_0.90	...ssTGk.	AT4G01120-D-bZIP	AT5G02950	CCACGTGGA	-104	-95	7.24792e-05	no	no
M0266_0.90	...ssTGk.	AT4G01120-D-bZIP	AT5G02950	CCACGTGGC	-105	-96	3.8147e-06	no	no
M0266_0.90	...ssTGk.	AT4G01120-D-bZIP	AT5G02960	CTACGTGGC	-906	-897	3.05176e-05	no	no
M0266_0.90	...ssTGk.	AT4G01120-D-bZIP	AT5G03140	CCACGTGTC	-75	-66	5.34058e-05	no	no
M0266_0.90	...ssTGk.	AT4G01120-D-bZIP	AT5G03180	CGACGTGTC	-941	-932	6.10352e-05	no	no
M0266_0.90	...ssTGk.	AT4G01120-D-bZIP	AT5G03190	CGACGTGTC	-795	-786	6.10352e-05	no	no
M0266_0.90	...ssTGk.	AT4G01120-D-bZIP	AT5G03190	TCACGTGGC	-83	-74	2.67029e-05	no	no
M0266_0.90	...ssTGk.	AT4G01120-D-bZIP	AT5G03320	CGACCTGGC	-564	-555	6.48499e-05	no	no
M0266_0.90	...ssTGk.	AT4G01120-D-bZIP	AT5G03330	CCACGTGGA	-971	-962	7.24792e-05	no	no
M0266_0.90	...ssTGk.	AT4G01120-D-bZIP	AT5G03330	CCACGTGGC	-972	-963	3.8147e-06	no	no
M0266_0.90	...ssTGk.	AT4G01120-D-bZIP	AT5G03495	CCACGTGTC	-106	-97	5.34058e-05	no	no
M0266_0.90	...ssTGk.	AT4G01120-D-bZIP	AT5G03770	TCACGTGGC	-564	-555	2.67029e-05	no	no
M0266_0.90	...ssTGk.	AT4G01120-D-bZIP	AT5G03940	TGACGTGGC	-50	-41	3.43323e-05	no	no
M0266_0.90	...ssTGk.	AT4G01120-D-bZIP	AT5G03990	CCACGTGTC	-825	-816	5.34058e-05	no	no
M0266_0.90	...ssTGk.	AT4G01120-D-bZIP	AT5G04000	CCACGTGTC	-750	-741	5.34058e-05	no	no
M0266_0.90	...ssTGk.	AT4G01120-D-bZIP	AT5G04000	TGACGTGGC	-26	-17	3.43323e-05	no	no
M0266_0.90	...ssTGk.	AT4G01120-D-bZIP	AT5G04090	CCACGTGGA	-94	-85	7.24792e-05	no	no
M0266_0.90	...ssTGk.	AT4G01120-D-bZIP	AT5G04090	CCACGTGGA	-110	-101	7.24792e-05	no	no
M0266_0.90	...ssTGk.	AT4G01120-D-bZIP	AT5G04090	CCACGTGGC	-93	-84	3.8147e-06	no	no
M0266_0.90	...ssTGk.	AT4G01120-D-bZIP	AT5G04090	CCACGTGGG	-109	-100	4.19617e-05	no	no
M0266_0.90	...ssTGk.	AT4G01120-D-bZIP	AT5G04120	CCACGTGTC	-238	-229	5.34058e-05	no	no
M0266_0.90	...ssTGk.	AT4G01120-D-bZIP	AT5G04650	CCACGTGTC	-913	-904	5.34058e-05	no	no
M0266_0.90	...ssTGk.	AT4G01120-D-bZIP	AT5G04730	CGACGTGGG	-686	-677	4.95911e-05	no	no
M0266_0.90	...ssTGk.	AT4G01120-D-bZIP	AT5G04870	GGACGTGGC	-962	-953	4.57764e-05	no	no
M0266_0.90	...ssTGk.	AT4G01120-D-bZIP	AT5G04895	GCACGTGGC	-652	-643	3.43323e-05	no	no
M0266_0.90	...ssTGk.	AT4G01120-D-bZIP	AT5G04900	CCACGTGGC	-22	-13	3.8147e-06	no	no
M0266_0.90	...ssTGk.	AT4G01120-D-bZIP	AT5G04900	CCACGTGGC	-23	-14	3.8147e-06	no	no
M0266_0.90	...ssTGk.	AT4G01120-D-bZIP	AT5G05210	CCACGTGGA	-203	-194	7.24792e-05	no	no
M0266_0.90	...ssTGk.	AT4G01120-D-bZIP	AT5G05210	CCACGTGGC	-204	-195	3.8147e-06	no	no
M0266_0.90	...ssTGk.	AT4G01120-D-bZIP	AT5G05220	CCACGTGTC	-151	-142	5.34058e-05	no	no
M0266_0.90	...ssTGk.	AT4G01120-D-bZIP	AT5G05290	CCACGTGGA	-257	-248	7.24792e-05	no	no
M0266_0.90	...ssTGk.	AT4G01120-D-bZIP	AT5G05290	CCACGTGGC	-256	-247	3.8147e-06	no	no
M0266_0.90	...ssTGk.	AT4G01120-D-bZIP	AT5G05330	CCACGTGTC	-375	-366	5.34058e-05	no	no
M0266_0.90	...ssTGk.	AT4G01120-D-bZIP	AT5G05380	CCACGTGGA	-86	-77	7.24792e-05	no	no
M0266_0.90	...ssTGk.	AT4G01120-D-bZIP	AT5G05380	CCACGTGGA	-87	-78	7.24792e-05	no	no
M0266_0.90	...ssTGk.	AT4G01120-D-bZIP	AT5G05965	CCACGTGGC	-80	-71	3.8147e-06	no	no
M0266_0.90	...ssTGk.	AT4G01120-D-bZIP	AT5G05965	CCACGTGGG	-79	-70	4.19617e-05	no	no
M0266_0.90	...ssTGk.	AT4G01120-D-bZIP	AT5G06220	TGACGTGGC	-59	-50	3.43323e-05	no	no
M0266_0.90	...ssTGk.	AT4G01120-D-bZIP	AT5G06820	CCACGTGGC	-172	-163	3.8147e-06	no	no
M0266_0.90	...ssTGk.	AT4G01120-D-bZIP	AT5G06820	CCACGTGGC	-173	-164	3.8147e-06	no	no
M0266_0.90	...ssTGk.	AT4G01120-D-bZIP	AT5G07010	CCACGTGGG	-100	-91	4.19617e-05	no	no
M0266_0.90	...ssTGk.	AT4G01120-D-bZIP	AT5G07010	CCACGTGGG	-101	-92	4.19617e-05	no	no
M0266_0.90	...ssTGk.	AT4G01120-D-bZIP	AT5G07050	CCACGTGTC	-603	-594	5.34058e-05	no	no
M0266_0.90	...ssTGk.	AT4G01120-D-bZIP	AT5G07170	CGACGTGGC	-932	-923	7.62939e-06	no	no
M0266_0.90	...ssTGk.	AT4G01120-D-bZIP	AT5G07270	CCACGTGGA	-198	-189	7.24792e-05	no	no
M0266_0.90	...ssTGk.	AT4G01120-D-bZIP	AT5G07270	CCACGTGGC	-199	-190	3.8147e-06	no	no
M0266_0.90	...ssTGk.	AT4G01120-D-bZIP	AT5G08330	CCACCTGGC	-916	-907	5.72205e-05	no	no
M0266_0.90	...ssTGk.	AT4G01120-D-bZIP	AT5G08430	CCACGTGTC	-131	-122	5.34058e-05	no	no
M0266_0.90	...ssTGk.	AT4G01120-D-bZIP	AT5G08570	TCACGTGGC	-13	-4	2.67029e-05	no	no
M0266_0.90	...ssTGk.	AT4G01120-D-bZIP	AT5G08580	CCACGTGGA	-269	-260	7.24792e-05	no	no
M0266_0.90	...ssTGk.	AT4G01120-D-bZIP	AT5G08630	GGACGTGGC	-744	-735	4.57764e-05	no	no
M0266_0.90	...ssTGk.	AT4G01120-D-bZIP	AT5G08640	GGACGTGGC	-50	-41	4.57764e-05	no	no
M0266_0.90	...ssTGk.	AT4G01120-D-bZIP	AT5G09225	CTACGTGGC	-102	-93	3.05176e-05	no	no
M0266_0.90	...ssTGk.	AT4G01120-D-bZIP	AT5G09440	CCACGTGGA	-104	-95	7.24792e-05	no	no
M0266_0.90	...ssTGk.	AT4G01120-D-bZIP	AT5G09440	CCACGTGGC	-103	-94	3.8147e-06	no	no
M0266_0.90	...ssTGk.	AT4G01120-D-bZIP	AT5G09590	CCACGTGGA	-80	-71	7.24792e-05	no	no
M0266_0.90	...ssTGk.	AT4G01120-D-bZIP	AT5G09590	CCACGTGGC	-79	-70	3.8147e-06	no	no
M0266_0.90	...ssTGk.	AT4G01120-D-bZIP	AT5G09930	CCACGTGTC	-173	-164	5.34058e-05	no	no
M0266_0.90	...ssTGk.	AT4G01120-D-bZIP	AT5G09940	CCACGTGTC	-786	-777	5.34058e-05	no	no
M0266_0.90	...ssTGk.	AT4G01120-D-bZIP	AT5G10130	GGACGTGGC	-872	-863	4.57764e-05	no	no
M0266_0.90	...ssTGk.	AT4G01120-D-bZIP	AT5G10170	CCACGTGGA	-968	-959	7.24792e-05	no	no
M0266_0.90	...ssTGk.	AT4G01120-D-bZIP	AT5G10170	CCACGTGGA	-969	-960	7.24792e-05	no	no
M0266_0.90	...ssTGk.	AT4G01120-D-bZIP	AT5G10190	CCACGTGTC	-64	-55	5.34058e-05	no	no
M0266_0.90	...ssTGk.	AT4G01120-D-bZIP	AT5G10190	CGACGTGGA	-97	-88	8.01086e-05	no	no
M0266_0.90	...ssTGk.	AT4G01120-D-bZIP	AT5G11090	CCACGTGTC	-298	-289	5.34058e-05	no	no
M0266_0.90	...ssTGk.	AT4G01120-D-bZIP	AT5G11190	CGAGGTGGC	-792	-783	7.62939e-05	no	no
M0266_0.90	...ssTGk.	AT4G01120-D-bZIP	AT5G11416	GGACGTGGC	-625	-616	4.57764e-05	no	no
M0266_0.90	...ssTGk.	AT4G01120-D-bZIP	AT5G11530	CCACGTGGC	-501	-492	3.8147e-06	no	no
M0266_0.90	...ssTGk.	AT4G01120-D-bZIP	AT5G11650	CTACGTGGC	-134	-125	3.05176e-05	no	no
M0266_0.90	...ssTGk.	AT4G01120-D-bZIP	AT5G11700	TGACGTGGC	-122	-113	3.43323e-05	no	no
M0266_0.90	...ssTGk.	AT4G01120-D-bZIP	AT5G12300	CGAGGTGGC	-878	-869	7.62939e-05	no	no
M0266_0.90	...ssTGk.	AT4G01120-D-bZIP	AT5G12840	CCACGTGGC	-103	-94	3.8147e-06	no	no
M0266_0.90	...ssTGk.	AT4G01120-D-bZIP	AT5G12840	CCACGTGGC	-104	-95	3.8147e-06	no	no
M0266_0.90	...ssTGk.	AT4G01120-D-bZIP	AT5G12940	CGACGTGGC	-111	-102	7.62939e-06	no	no
M0266_0.90	...ssTGk.	AT4G01120-D-bZIP	AT5G13290	CTACGTGGC	-130	-121	3.05176e-05	no	no
M0266_0.90	...ssTGk.	AT4G01120-D-bZIP	AT5G13630	CCACGTGTC	-60	-51	5.34058e-05	no	no
M0266_0.90	...ssTGk.	AT4G01120-D-bZIP	AT5G13820	CCACGTGTC	-182	-173	5.34058e-05	no	no
M0266_0.90	...ssTGk.	AT4G01120-D-bZIP	AT5G13850	CCACGTGGC	-192	-183	3.8147e-06	no	no
M0266_0.90	...ssTGk.	AT4G01120-D-bZIP	AT5G13860	CGACGTGGA	-901	-892	8.01086e-05	no	no
M0266_0.90	...ssTGk.	AT4G01120-D-bZIP	AT5G14345	CCCCGTGGC	-719	-710	1.52588e-05	no	no
M0266_0.90	...ssTGk.	AT4G01120-D-bZIP	AT5G14550	CGCCGTGGC	-786	-777	2.28882e-05	no	no
M0266_0.90	...ssTGk.	AT4G01120-D-bZIP	AT5G14930	CCACGTGTC	-909	-900	5.34058e-05	no	no
M0266_0.90	...ssTGk.	AT4G01120-D-bZIP	AT5G14990	CCACCTGGC	-497	-488	5.72205e-05	no	no
M0266_0.90	...ssTGk.	AT4G01120-D-bZIP	AT5G15190	CCACGTGGA	-153	-144	7.24792e-05	no	no
M0266_0.90	...ssTGk.	AT4G01120-D-bZIP	AT5G15190	CCACGTGGC	-152	-143	3.8147e-06	no	no
M0266_0.90	...ssTGk.	AT4G01120-D-bZIP	AT5G15190	CGACGTGGC	-344	-335	7.62939e-06	no	no
M0266_0.90	...ssTGk.	AT4G01120-D-bZIP	AT5G15430	CCACGTGTC	-277	-268	5.34058e-05	no	no
M0266_0.90	...ssTGk.	AT4G01120-D-bZIP	AT5G15500	TGACGTGGC	-97	-88	3.43323e-05	no	no
M0266_0.90	...ssTGk.	AT4G01120-D-bZIP	AT5G15500	TGACGTGGC	-294	-285	3.43323e-05	no	no
M0266_0.90	...ssTGk.	AT4G01120-D-bZIP	AT5G15510	TGACGTGGC	-416	-407	3.43323e-05	no	no
M0266_0.90	...ssTGk.	AT4G01120-D-bZIP	AT5G15510	TGACGTGGC	-219	-210	3.43323e-05	no	no
M0266_0.90	...ssTGk.	AT4G01120-D-bZIP	AT5G15815	CGACGTGGC	-677	-668	7.62939e-06	no	no
M0266_0.90	...ssTGk.	AT4G01120-D-bZIP	AT5G15820	CGACGTGGC	-889	-880	7.62939e-06	no	no
M0266_0.90	...ssTGk.	AT4G01120-D-bZIP	AT5G15853	CCACGTGTC	-508	-499	5.34058e-05	no	no
M0266_0.90	...ssTGk.	AT4G01120-D-bZIP	AT5G15900	CCACGTGTC	-912	-903	5.34058e-05	no	no
M0266_0.90	...ssTGk.	AT4G01120-D-bZIP	AT5G15948	CCACGTGTC	-268	-259	5.34058e-05	no	no
M0266_0.90	...ssTGk.	AT4G01120-D-bZIP	AT5G15950	CCACGTGTC	-266	-257	5.34058e-05	no	no
M0266_0.90	...ssTGk.	AT4G01120-D-bZIP	AT5G15960	CCACGTGGA	-46	-37	7.24792e-05	no	no
M0266_0.90	...ssTGk.	AT4G01120-D-bZIP	AT5G15970	CCACGTGGA	-92	-83	7.24792e-05	no	no
M0266_0.90	...ssTGk.	AT4G01120-D-bZIP	AT5G16010	CCACGTGGA	-359	-350	7.24792e-05	no	no
M0266_0.90	...ssTGk.	AT4G01120-D-bZIP	AT5G16375	CCGCGTGGC	-595	-586	7.62939e-06	no	no
M0266_0.90	...ssTGk.	AT4G01120-D-bZIP	AT5G16375	TGACGTGGC	-901	-892	3.43323e-05	no	no
M0266_0.90	...ssTGk.	AT4G01120-D-bZIP	AT5G16530	CGACCTGGC	-830	-821	6.48499e-05	no	no
M0266_0.90	...ssTGk.	AT4G01120-D-bZIP	AT5G16630	TGACGTGGC	-78	-69	3.43323e-05	no	no
M0266_0.90	...ssTGk.	AT4G01120-D-bZIP	AT5G16770	CCACGTGGA	-695	-686	7.24792e-05	no	no
M0266_0.90	...ssTGk.	AT4G01120-D-bZIP	AT5G16770	CCACGTGGA	-696	-687	7.24792e-05	no	no
M0266_0.90	...ssTGk.	AT4G01120-D-bZIP	AT5G16990	CCACGTGTC	-152	-143	5.34058e-05	no	no
M0266_0.90	...ssTGk.	AT4G01120-D-bZIP	AT5G17190	GCACGTGGC	-61	-52	3.43323e-05	no	no
M0266_0.90	...ssTGk.	AT4G01120-D-bZIP	AT5G17260	CCACGTGGA	-553	-544	7.24792e-05	no	no
M0266_0.90	...ssTGk.	AT4G01120-D-bZIP	AT5G17260	CCACGTGGC	-554	-545	3.8147e-06	no	no
M0266_0.90	...ssTGk.	AT4G01120-D-bZIP	AT5G17300	CCACGTGTC	-203	-194	5.34058e-05	no	no
M0266_0.90	...ssTGk.	AT4G01120-D-bZIP	AT5G17300	TGACGTGGC	-69	-60	3.43323e-05	no	no
M0266_0.90	...ssTGk.	AT4G01120-D-bZIP	AT5G17460	CGGCGTGGC	-253	-244	1.52588e-05	no	no
M0266_0.90	...ssTGk.	AT4G01120-D-bZIP	AT5G17560	CCACGTGGC	-556	-547	3.8147e-06	no	no
M0266_0.90	...ssTGk.	AT4G01120-D-bZIP	AT5G17660	TGACGTGGC	-277	-268	3.43323e-05	no	no
M0266_0.90	...ssTGk.	AT4G01120-D-bZIP	AT5G17750	TGACGTGGC	-742	-733	3.43323e-05	no	no
M0266_0.90	...ssTGk.	AT4G01120-D-bZIP	AT5G17990	TGACGTGGC	-673	-664	3.43323e-05	no	no
M0266_0.90	...ssTGk.	AT4G01120-D-bZIP	AT5G18320	TGACGTGGC	-223	-214	3.43323e-05	no	no
M0266_0.90	...ssTGk.	AT4G01120-D-bZIP	AT5G18340	CCACGTGTC	-962	-953	5.34058e-05	no	no
M0266_0.90	...ssTGk.	AT4G01120-D-bZIP	AT5G18460	CCACGTGGC	-833	-824	3.8147e-06	no	no
M0266_0.90	...ssTGk.	AT4G01120-D-bZIP	AT5G18460	CCACGTGGG	-832	-823	4.19617e-05	no	no
M0266_0.90	...ssTGk.	AT4G01120-D-bZIP	AT5G18690	CCACGTGGC	-534	-525	3.8147e-06	no	no
M0266_0.90	...ssTGk.	AT4G01120-D-bZIP	AT5G18850	TGACGTGGC	-50	-41	3.43323e-05	no	no
M0266_0.90	...ssTGk.	AT4G01120-D-bZIP	AT5G18910	CCACGTGTC	-425	-416	5.34058e-05	no	no
M0266_0.90	...ssTGk.	AT4G01120-D-bZIP	AT5G18920	CCACGTGTC	-228	-219	5.34058e-05	no	no
M0266_0.90	...ssTGk.	AT4G01120-D-bZIP	AT5G19100	CCACGTGGG	-432	-423	4.19617e-05	no	no
M0266_0.90	...ssTGk.	AT4G01120-D-bZIP	AT5G19100	CCACGTGGG	-433	-424	4.19617e-05	no	no
M0266_0.90	...ssTGk.	AT4G01120-D-bZIP	AT5G19300	CGCCGTGGC	-937	-928	2.28882e-05	no	no
M0266_0.90	...ssTGk.	AT4G01120-D-bZIP	AT5G19700	TCACGTGGC	-540	-531	2.67029e-05	no	no
M0266_0.90	...ssTGk.	AT4G01120-D-bZIP	AT5G19875	CCACGTGGA	-160	-151	7.24792e-05	no	no
M0266_0.90	...ssTGk.	AT4G01120-D-bZIP	AT5G19930	TGACGTGGC	-219	-210	3.43323e-05	no	no
M0266_0.90	...ssTGk.	AT4G01120-D-bZIP	AT5G19940	TGACGTGGC	-23	-14	3.43323e-05	no	no
M0266_0.90	...ssTGk.	AT4G01120-D-bZIP	AT5G19970	CGACGTGGA	-600	-591	8.01086e-05	no	no
M0266_0.90	...ssTGk.	AT4G01120-D-bZIP	AT5G20165	CGACGTGGC	-661	-652	7.62939e-06	no	no
M0266_0.90	...ssTGk.	AT4G01120-D-bZIP	AT5G20190	CCACGTGTC	-492	-483	5.34058e-05	no	no
M0266_0.90	...ssTGk.	AT4G01120-D-bZIP	AT5G21222	CGACGTGGA	-24	-15	8.01086e-05	no	no
M0266_0.90	...ssTGk.	AT4G01120-D-bZIP	AT5G21378	CTACGTGGC	-429	-420	3.05176e-05	no	no
M0266_0.90	...ssTGk.	AT4G01120-D-bZIP	AT5G21920	CGACGTGTC	-169	-160	6.10352e-05	no	no
M0266_0.90	...ssTGk.	AT4G01120-D-bZIP	AT5G21930	CCACGTGTC	-149	-140	5.34058e-05	no	no
M0266_0.90	...ssTGk.	AT4G01120-D-bZIP	AT5G21940	CCACGTGTC	-680	-671	5.34058e-05	no	no
M0266_0.90	...ssTGk.	AT4G01120-D-bZIP	AT5G21940	TGACGTGGC	-736	-727	3.43323e-05	no	no
M0266_0.90	...ssTGk.	AT4G01120-D-bZIP	AT5G22190	TCACGTGGC	-875	-866	2.67029e-05	no	no
M0266_0.90	...ssTGk.	AT4G01120-D-bZIP	AT5G22290	TGACGTGGC	-95	-86	3.43323e-05	no	no
M0266_0.90	...ssTGk.	AT4G01120-D-bZIP	AT5G22470	CCACGTGTC	-159	-150	5.34058e-05	no	no
M0266_0.90	...ssTGk.	AT4G01120-D-bZIP	AT5G22510	CGACGTGTC	-59	-50	6.10352e-05	no	no
M0266_0.90	...ssTGk.	AT4G01120-D-bZIP	AT5G22520	CGACGTGTC	-938	-929	6.10352e-05	no	no
M0266_0.90	...ssTGk.	AT4G01120-D-bZIP	AT5G23060	CTACGTGGC	-83	-74	3.05176e-05	no	no
M0266_0.90	...ssTGk.	AT4G01120-D-bZIP	AT5G23200	GGACGTGGC	-215	-206	4.57764e-05	no	no
M0266_0.90	...ssTGk.	AT4G01120-D-bZIP	AT5G23280	TGACGTGGC	-330	-321	3.43323e-05	no	no
M0266_0.90	...ssTGk.	AT4G01120-D-bZIP	AT5G23420	TGACGTGGC	-139	-130	3.43323e-05	no	no
M0266_0.90	...ssTGk.	AT4G01120-D-bZIP	AT5G23470	CCACGTGTC	-535	-526	5.34058e-05	no	no
M0266_0.90	...ssTGk.	AT4G01120-D-bZIP	AT5G23890	TGACGTGGC	-192	-183	3.43323e-05	no	no
M0266_0.90	...ssTGk.	AT4G01120-D-bZIP	AT5G24130	CGACGTGGC	-748	-739	7.62939e-06	no	no
M0266_0.90	...ssTGk.	AT4G01120-D-bZIP	AT5G24155	CCACGTGGC	-399	-390	3.8147e-06	no	no
M0266_0.90	...ssTGk.	AT4G01120-D-bZIP	AT5G24155	CCACGTGGC	-400	-391	3.8147e-06	no	no
M0266_0.90	...ssTGk.	AT4G01120-D-bZIP	AT5G24155	GGACGTGGC	-81	-72	4.57764e-05	no	no
M0266_0.90	...ssTGk.	AT4G01120-D-bZIP	AT5G24710	CCACGTGTC	-323	-314	5.34058e-05	no	no
M0266_0.90	...ssTGk.	AT4G01120-D-bZIP	AT5G24820	TGACGTGGC	-473	-464	3.43323e-05	no	no
M0266_0.90	...ssTGk.	AT4G01120-D-bZIP	AT5G24980	CCACGTGTC	-182	-173	5.34058e-05	no	no
M0266_0.90	...ssTGk.	AT4G01120-D-bZIP	AT5G24980	GGACGTGGC	-193	-184	4.57764e-05	no	no
M0266_0.90	...ssTGk.	AT4G01120-D-bZIP	AT5G25240	CCACGTGTC	-61	-52	5.34058e-05	no	no
M0266_0.90	...ssTGk.	AT4G01120-D-bZIP	AT5G25752	CGCCGTGGC	-369	-360	2.28882e-05	no	no
M0266_0.90	...ssTGk.	AT4G01120-D-bZIP	AT5G25760	CGCCGTGGC	-396	-387	2.28882e-05	no	no
M0266_0.90	...ssTGk.	AT4G01120-D-bZIP	AT5G26020	CTACGTGGC	-297	-288	3.05176e-05	no	no
M0266_0.90	...ssTGk.	AT4G01120-D-bZIP	AT5G26040	CGACGTGTC	-363	-354	6.10352e-05	no	no
M0266_0.90	...ssTGk.	AT4G01120-D-bZIP	AT5G26940	CTACGTGGC	-80	-71	3.05176e-05	no	no
M0266_0.90	...ssTGk.	AT4G01120-D-bZIP	AT5G27110	CCACCTGGC	-668	-659	5.72205e-05	no	no
M0266_0.90	...ssTGk.	AT4G01120-D-bZIP	AT5G27238	CCACGTGTC	-303	-294	5.34058e-05	no	no
M0266_0.90	...ssTGk.	AT4G01120-D-bZIP	AT5G27420	CCACGTGGA	-128	-119	7.24792e-05	no	no
M0266_0.90	...ssTGk.	AT4G01120-D-bZIP	AT5G27420	CCACGTGGC	-127	-118	3.8147e-06	no	no
M0266_0.90	...ssTGk.	AT4G01120-D-bZIP	AT5G27947	TCACGTGGC	-166	-157	2.67029e-05	no	no
M0266_0.90	...ssTGk.	AT4G01120-D-bZIP	AT5G28160	CGACGTGGC	-275	-266	7.62939e-06	no	no
M0266_0.90	...ssTGk.	AT4G01120-D-bZIP	AT5G28310	CCACGTGTC	-433	-424	5.34058e-05	no	no
M0266_0.90	...ssTGk.	AT4G01120-D-bZIP	AT5G28620	CCACGTGGA	-913	-904	7.24792e-05	no	no
M0266_0.90	...ssTGk.	AT4G01120-D-bZIP	AT5G28667	CCACGTGGC	-92	-83	3.8147e-06	no	no
M0266_0.90	...ssTGk.	AT4G01120-D-bZIP	AT5G28667	CCACGTGGC	-54	-45	3.8147e-06	no	no
M0266_0.90	...ssTGk.	AT4G01120-D-bZIP	AT5G28667	CCACGTGGC	-36	-27	3.8147e-06	no	no
M0266_0.90	...ssTGk.	AT4G01120-D-bZIP	AT5G28667	CCACGTGGC	-37	-28	3.8147e-06	no	no
M0266_0.90	...ssTGk.	AT4G01120-D-bZIP	AT5G28667	CCACGTGGC	-93	-84	3.8147e-06	no	no
M0266_0.90	...ssTGk.	AT4G01120-D-bZIP	AT5G28667	CCACGTGGG	-55	-46	4.19617e-05	no	no
M0266_0.90	...ssTGk.	AT4G01120-D-bZIP	AT5G28990	CGACGTGGA	-708	-699	8.01086e-05	no	no
M0266_0.90	...ssTGk.	AT4G01120-D-bZIP	AT5G29030	CTACGTGGC	-571	-562	3.05176e-05	no	no
M0266_0.90	...ssTGk.	AT4G01120-D-bZIP	AT5G29031	CTACGTGGC	-705	-696	3.05176e-05	no	no
M0266_0.90	...ssTGk.	AT4G01120-D-bZIP	AT5G29100	CCACGTGTC	-927	-918	5.34058e-05	no	no
M0266_0.90	...ssTGk.	AT4G01120-D-bZIP	AT5G30673	CCACCTGGC	-969	-960	5.72205e-05	no	no
M0266_0.90	...ssTGk.	AT4G01120-D-bZIP	AT5G32485	CCACGTGGG	-622	-613	4.19617e-05	no	no
M0266_0.90	...ssTGk.	AT4G01120-D-bZIP	AT5G32505	CCACGTGGG	-984	-975	4.19617e-05	no	no
M0266_0.90	...ssTGk.	AT4G01120-D-bZIP	AT5G32540	CTACGTGGC	-609	-600	3.05176e-05	no	no
M0266_0.90	...ssTGk.	AT4G01120-D-bZIP	AT5G32563	CGACGTGTC	-374	-365	6.10352e-05	no	no
M0266_0.90	...ssTGk.	AT4G01120-D-bZIP	AT5G32596	CTACGTGGC	-540	-531	3.05176e-05	no	no
M0266_0.90	...ssTGk.	AT4G01120-D-bZIP	AT5G32597	TGACGTGGC	-84	-75	3.43323e-05	no	no
M0266_0.90	...ssTGk.	AT4G01120-D-bZIP	AT5G32610	CCACGTGTC	-11	-2	5.34058e-05	no	no
M0266_0.90	...ssTGk.	AT4G01120-D-bZIP	AT5G32610	CCACGTGTC	-43	-34	5.34058e-05	no	no
M0266_0.90	...ssTGk.	AT4G01120-D-bZIP	AT5G32750	CCACGTGGG	-968	-959	4.19617e-05	no	no
M0266_0.90	...ssTGk.	AT4G01120-D-bZIP	AT5G33898	CGAGGTGGC	-587	-578	7.62939e-05	no	no
M0266_0.90	...ssTGk.	AT4G01120-D-bZIP	AT5G34174	GGACGTGGC	-591	-582	4.57764e-05	no	no
M0266_0.90	...ssTGk.	AT4G01120-D-bZIP	AT5G34394	GGACGTGGC	-565	-556	4.57764e-05	no	no
M0266_0.90	...ssTGk.	AT4G01120-D-bZIP	AT5G34832	CGGCGTGGC	-127	-118	1.52588e-05	no	no
M0266_0.90	...ssTGk.	AT4G01120-D-bZIP	AT5G35045	TGACGTGGC	-211	-202	3.43323e-05	no	no
M0266_0.90	...ssTGk.	AT4G01120-D-bZIP	AT5G35140	CCACGTGTC	-783	-774	5.34058e-05	no	no
M0266_0.90	...ssTGk.	AT4G01120-D-bZIP	AT5G35450	CCACGTGTC	-969	-960	5.34058e-05	no	no
M0266_0.90	...ssTGk.	AT4G01120-D-bZIP	AT5G35460	CCACGTGTC	-308	-299	5.34058e-05	no	no
M0266_0.90	...ssTGk.	AT4G01120-D-bZIP	AT5G35602	CGAGGTGGC	-443	-434	7.62939e-05	no	no
M0266_0.90	...ssTGk.	AT4G01120-D-bZIP	AT5G35840	CTACGTGGC	-53	-44	3.05176e-05	no	no
M0266_0.90	...ssTGk.	AT4G01120-D-bZIP	AT5G35870	CCACCTGGC	-897	-888	5.72205e-05	no	no
M0266_0.90	...ssTGk.	AT4G01120-D-bZIP	AT5G36170	TGACGTGGC	-21	-12	3.43323e-05	no	no
M0266_0.90	...ssTGk.	AT4G01120-D-bZIP	AT5G36180	TGACGTGGC	-989	-980	3.43323e-05	no	no
M0266_0.90	...ssTGk.	AT4G01120-D-bZIP	AT5G36210	CCACGTGGC	-871	-862	3.8147e-06	no	no
M0266_0.90	...ssTGk.	AT4G01120-D-bZIP	AT5G37055	CCACGTGGA	-488	-479	7.24792e-05	no	no
M0266_0.90	...ssTGk.	AT4G01120-D-bZIP	AT5G37055	CCACGTGGA	-489	-480	7.24792e-05	no	no
M0266_0.90	...ssTGk.	AT4G01120-D-bZIP	AT5G37260	CCACGTGTC	-164	-155	5.34058e-05	no	no
M0266_0.90	...ssTGk.	AT4G01120-D-bZIP	AT5G37290	CTACGTGGC	-635	-626	3.05176e-05	no	no
M0266_0.90	...ssTGk.	AT4G01120-D-bZIP	AT5G37381	CCACGTGTC	-486	-477	5.34058e-05	no	no
M0266_0.90	...ssTGk.	AT4G01120-D-bZIP	AT5G37620	TCACGTGGC	-120	-111	2.67029e-05	no	no
M0266_0.90	...ssTGk.	AT4G01120-D-bZIP	AT5G37667	GCACGTGGC	-913	-904	3.43323e-05	no	no
M0266_0.90	...ssTGk.	AT4G01120-D-bZIP	AT5G37990	CGAGGTGGC	-84	-75	7.62939e-05	no	no
M0266_0.90	...ssTGk.	AT4G01120-D-bZIP	AT5G38410	CCACGTGGC	-108	-99	3.8147e-06	no	no
M0266_0.90	...ssTGk.	AT4G01120-D-bZIP	AT5G38410	CCACGTGGC	-109	-100	3.8147e-06	no	no
M0266_0.90	...ssTGk.	AT4G01120-D-bZIP	AT5G38420	TCACGTGGC	-161	-152	2.67029e-05	no	no
M0266_0.90	...ssTGk.	AT4G01120-D-bZIP	AT5G38520	CTACGTGGC	-49	-40	3.05176e-05	no	no
M0266_0.90	...ssTGk.	AT4G01120-D-bZIP	AT5G39000	TCACGTGGC	-78	-69	2.67029e-05	no	no
M0266_0.90	...ssTGk.	AT4G01120-D-bZIP	AT5G39520	CCACGTGGA	-114	-105	7.24792e-05	no	no
M0266_0.90	...ssTGk.	AT4G01120-D-bZIP	AT5G39520	CCACGTGGC	-115	-106	3.8147e-06	no	no
M0266_0.90	...ssTGk.	AT4G01120-D-bZIP	AT5G39535	CCACGTGGA	-613	-604	7.24792e-05	no	no
M0266_0.90	...ssTGk.	AT4G01120-D-bZIP	AT5G39535	CCACGTGGC	-614	-605	3.8147e-06	no	no
M0266_0.90	...ssTGk.	AT4G01120-D-bZIP	AT5G39560	CCACGTGGC	-656	-647	3.8147e-06	no	no
M0266_0.90	...ssTGk.	AT4G01120-D-bZIP	AT5G39560	CCACGTGGG	-655	-646	4.19617e-05	no	no
M0266_0.90	...ssTGk.	AT4G01120-D-bZIP	AT5G39650	CCACGTGGA	-137	-128	7.24792e-05	no	no
M0266_0.90	...ssTGk.	AT4G01120-D-bZIP	AT5G39650	CCACGTGGC	-136	-127	3.8147e-06	no	no
M0266_0.90	...ssTGk.	AT4G01120-D-bZIP	AT5G39660	TGACGTGGC	-69	-60	3.43323e-05	no	no
M0266_0.90	...ssTGk.	AT4G01120-D-bZIP	AT5G39730	CGACGTGGA	-88	-79	8.01086e-05	no	no
M0266_0.90	...ssTGk.	AT4G01120-D-bZIP	AT5G39861	CGACGTGGA	-467	-458	8.01086e-05	no	no
M0266_0.90	...ssTGk.	AT4G01120-D-bZIP	AT5G40740	TGACGTGGC	-820	-811	3.43323e-05	no	no
M0266_0.90	...ssTGk.	AT4G01120-D-bZIP	AT5G40800	CCACGTGTC	-117	-108	5.34058e-05	no	no
M0266_0.90	...ssTGk.	AT4G01120-D-bZIP	AT5G40840	CGACGTGGC	-853	-844	7.62939e-06	no	no
M0266_0.90	...ssTGk.	AT4G01120-D-bZIP	AT5G40840	CTACGTGGC	-808	-799	3.05176e-05	no	no
M0266_0.90	...ssTGk.	AT4G01120-D-bZIP	AT5G40855	CCACGTGGA	-911	-902	7.24792e-05	no	no
M0266_0.90	...ssTGk.	AT4G01120-D-bZIP	AT5G40855	CCACGTGGC	-910	-901	3.8147e-06	no	no
M0266_0.90	...ssTGk.	AT4G01120-D-bZIP	AT5G40855	CGACGTGGC	-826	-817	7.62939e-06	no	no
M0266_0.90	...ssTGk.	AT4G01120-D-bZIP	AT5G40860	CCACGTGGA	-115	-106	7.24792e-05	no	no
M0266_0.90	...ssTGk.	AT4G01120-D-bZIP	AT5G40860	CCACGTGGC	-116	-107	3.8147e-06	no	no
M0266_0.90	...ssTGk.	AT4G01120-D-bZIP	AT5G40860	CGACGTGGC	-200	-191	7.62939e-06	no	no
M0266_0.90	...ssTGk.	AT4G01120-D-bZIP	AT5G41050	TGACGTGGC	-934	-925	3.43323e-05	no	no
M0266_0.90	...ssTGk.	AT4G01120-D-bZIP	AT5G41060	TGACGTGGC	-78	-69	3.43323e-05	no	no
M0266_0.90	...ssTGk.	AT4G01120-D-bZIP	AT5G41100	CCACGTGTC	-89	-80	5.34058e-05	no	no
M0266_0.90	...ssTGk.	AT4G01120-D-bZIP	AT5G41450	CCGCGTGGC	-924	-915	7.62939e-06	no	no
M0266_0.90	...ssTGk.	AT4G01120-D-bZIP	AT5G41490	CCACGTGGG	-537	-528	4.19617e-05	no	no
M0266_0.90	...ssTGk.	AT4G01120-D-bZIP	AT5G41540	CGCCGTGGC	-179	-170	2.28882e-05	no	no
M0266_0.90	...ssTGk.	AT4G01120-D-bZIP	AT5G41780	TCACGTGGC	-941	-932	2.67029e-05	no	no
M0266_0.90	...ssTGk.	AT4G01120-D-bZIP	AT5G42040	TGACGTGGC	-385	-376	3.43323e-05	no	no
M0266_0.90	...ssTGk.	AT4G01120-D-bZIP	AT5G42050	TGACGTGGC	-363	-354	3.43323e-05	no	no
M0266_0.90	...ssTGk.	AT4G01120-D-bZIP	AT5G42053	CGACGTGGC	-83	-74	7.62939e-06	no	no
M0266_0.90	...ssTGk.	AT4G01120-D-bZIP	AT5G42380	CCACGTGTC	-347	-338	5.34058e-05	no	no
M0266_0.90	...ssTGk.	AT4G01120-D-bZIP	AT5G42650	GCACGTGGC	-207	-198	3.43323e-05	no	no
M0266_0.90	...ssTGk.	AT4G01120-D-bZIP	AT5G42677	TGACGTGGC	-163	-154	3.43323e-05	no	no
M0266_0.90	...ssTGk.	AT4G01120-D-bZIP	AT5G42680	TGACGTGGC	-624	-615	3.43323e-05	no	no
M0266_0.90	...ssTGk.	AT4G01120-D-bZIP	AT5G42810	CCACGTGGA	-72	-63	7.24792e-05	no	no
M0266_0.90	...ssTGk.	AT4G01120-D-bZIP	AT5G42810	CCACGTGGA	-73	-64	7.24792e-05	no	no
M0266_0.90	...ssTGk.	AT4G01120-D-bZIP	AT5G42900	TGACGTGGC	-55	-46	3.43323e-05	no	no
M0266_0.90	...ssTGk.	AT4G01120-D-bZIP	AT5G43400	CGACGTGGC	-41	-32	7.62939e-06	no	no
M0266_0.90	...ssTGk.	AT4G01120-D-bZIP	AT5G43550	CCACGTGGA	-655	-646	7.24792e-05	no	no
M0266_0.90	...ssTGk.	AT4G01120-D-bZIP	AT5G43550	CCACGTGGC	-654	-645	3.8147e-06	no	no
M0266_0.90	...ssTGk.	AT4G01120-D-bZIP	AT5G43550	TGACGTGGC	-687	-678	3.43323e-05	no	no
M0266_0.90	...ssTGk.	AT4G01120-D-bZIP	AT5G44280	CCACGTGGC	-365	-356	3.8147e-06	no	no
M0266_0.90	...ssTGk.	AT4G01120-D-bZIP	AT5G44286	CCACGTGGC	-609	-600	3.8147e-06	no	no
M0266_0.90	...ssTGk.	AT4G01120-D-bZIP	AT5G44306	GGACGTGGC	-74	-65	4.57764e-05	no	no
M0266_0.90	...ssTGk.	AT4G01120-D-bZIP	AT5G44585	TCACGTGGC	-605	-596	2.67029e-05	no	no
M0266_0.90	...ssTGk.	AT4G01120-D-bZIP	AT5G44635	CCACGTGGC	-962	-953	3.8147e-06	no	no
M0266_0.90	...ssTGk.	AT4G01120-D-bZIP	AT5G44635	CCACGTGGG	-963	-954	4.19617e-05	no	no
M0266_0.90	...ssTGk.	AT4G01120-D-bZIP	AT5G44880	GCACGTGGC	-897	-888	3.43323e-05	no	no
M0266_0.90	...ssTGk.	AT4G01120-D-bZIP	AT5G45110	TGACGTGGC	-626	-617	3.43323e-05	no	no
M0266_0.90	...ssTGk.	AT4G01120-D-bZIP	AT5G45480	TGACGTGGC	-745	-736	3.43323e-05	no	no
M0266_0.90	...ssTGk.	AT4G01120-D-bZIP	AT5G45690	CCACGTGTC	-168	-159	5.34058e-05	no	no
M0266_0.90	...ssTGk.	AT4G01120-D-bZIP	AT5G45700	CCACGTGTC	-873	-864	5.34058e-05	no	no
M0266_0.90	...ssTGk.	AT4G01120-D-bZIP	AT5G45740	TGACGTGGC	-702	-693	3.43323e-05	no	no
M0266_0.90	...ssTGk.	AT4G01120-D-bZIP	AT5G45745	TGACGTGGC	-54	-45	3.43323e-05	no	no
M0266_0.90	...ssTGk.	AT4G01120-D-bZIP	AT5G45790	TGACGTGGC	-115	-106	3.43323e-05	no	no
M0266_0.90	...ssTGk.	AT4G01120-D-bZIP	AT5G45840	TGACGTGGC	-402	-393	3.43323e-05	no	no
M0266_0.90	...ssTGk.	AT4G01120-D-bZIP	AT5G46240	CCACGTGGA	-898	-889	7.24792e-05	no	no
M0266_0.90	...ssTGk.	AT4G01120-D-bZIP	AT5G46240	CCACGTGGA	-899	-890	7.24792e-05	no	no
M0266_0.90	...ssTGk.	AT4G01120-D-bZIP	AT5G46380	TGACGTGGC	-682	-673	3.43323e-05	no	no
M0266_0.90	...ssTGk.	AT4G01120-D-bZIP	AT5G46870	CCACGTGTC	-89	-80	5.34058e-05	no	no
M0266_0.90	...ssTGk.	AT4G01120-D-bZIP	AT5G46874	CCACGTGTC	-433	-424	5.34058e-05	no	no
M0266_0.90	...ssTGk.	AT4G01120-D-bZIP	AT5G47020	CCACGTGTC	-859	-850	5.34058e-05	no	no
M0266_0.90	...ssTGk.	AT4G01120-D-bZIP	AT5G47180	TGACGTGGC	-68	-59	3.43323e-05	no	no
M0266_0.90	...ssTGk.	AT4G01120-D-bZIP	AT5G47190	TGACGTGGC	-696	-687	3.43323e-05	no	no
M0266_0.90	...ssTGk.	AT4G01120-D-bZIP	AT5G47290	CGACGTGGA	-72	-63	8.01086e-05	no	no
M0266_0.90	...ssTGk.	AT4G01120-D-bZIP	AT5G47300	CGACGTGGA	-630	-621	8.01086e-05	no	no
M0266_0.90	...ssTGk.	AT4G01120-D-bZIP	AT5G47380	CCACGTGGA	-952	-943	7.24792e-05	no	no
M0266_0.90	...ssTGk.	AT4G01120-D-bZIP	AT5G47380	CCACGTGGC	-953	-944	3.8147e-06	no	no
M0266_0.90	...ssTGk.	AT4G01120-D-bZIP	AT5G47590	TGACGTGGC	-73	-64	3.43323e-05	no	no
M0266_0.90	...ssTGk.	AT4G01120-D-bZIP	AT5G47818	TCACGTGGC	-417	-408	2.67029e-05	no	no
M0266_0.90	...ssTGk.	AT4G01120-D-bZIP	AT5G47860	CCAGGTGGC	-990	-981	6.86646e-05	no	no
M0266_0.90	...ssTGk.	AT4G01120-D-bZIP	AT5G47920	CCACGTGGA	-161	-152	7.24792e-05	no	no
M0266_0.90	...ssTGk.	AT4G01120-D-bZIP	AT5G47920	CCACGTGGC	-160	-151	3.8147e-06	no	no
M0266_0.90	...ssTGk.	AT4G01120-D-bZIP	AT5G48090	TCACGTGGC	-905	-896	2.67029e-05	no	no
M0266_0.90	...ssTGk.	AT4G01120-D-bZIP	AT5G48750	CCACGTGGG	-611	-602	4.19617e-05	no	no
M0266_0.90	...ssTGk.	AT4G01120-D-bZIP	AT5G48775	GCACGTGGC	-156	-147	3.43323e-05	no	no
M0266_0.90	...ssTGk.	AT4G01120-D-bZIP	AT5G48850	TGACGTGGC	-108	-99	3.43323e-05	no	no
M0266_0.90	...ssTGk.	AT4G01120-D-bZIP	AT5G49100	CCACGTGGA	-145	-136	7.24792e-05	no	no
M0266_0.90	...ssTGk.	AT4G01120-D-bZIP	AT5G49100	CCACGTGGC	-146	-137	3.8147e-06	no	no
M0266_0.90	...ssTGk.	AT4G01120-D-bZIP	AT5G49110	CCACGTGGA	-952	-943	7.24792e-05	no	no
M0266_0.90	...ssTGk.	AT4G01120-D-bZIP	AT5G49110	CCACGTGGC	-951	-942	3.8147e-06	no	no
M0266_0.90	...ssTGk.	AT4G01120-D-bZIP	AT5G50100	GCACGTGGC	-101	-92	3.43323e-05	no	no
M0266_0.90	...ssTGk.	AT4G01120-D-bZIP	AT5G50361	CCACGTGTC	-174	-165	5.34058e-05	no	no
M0266_0.90	...ssTGk.	AT4G01120-D-bZIP	AT5G50720	CGACGTGTC	-239	-230	6.10352e-05	no	no
M0266_0.90	...ssTGk.	AT4G01120-D-bZIP	AT5G50790	CGACGTGTC	-946	-937	6.10352e-05	no	no
M0266_0.90	...ssTGk.	AT4G01120-D-bZIP	AT5G51000	TGACGTGGC	-828	-819	3.43323e-05	no	no
M0266_0.90	...ssTGk.	AT4G01120-D-bZIP	AT5G51010	TGACGTGGC	-77	-68	3.43323e-05	no	no
M0266_0.90	...ssTGk.	AT4G01120-D-bZIP	AT5G51130	CGACGTGGC	-248	-239	7.62939e-06	no	no
M0266_0.90	...ssTGk.	AT4G01120-D-bZIP	AT5G51460	CCACGTGTC	-476	-467	5.34058e-05	no	no
M0266_0.90	...ssTGk.	AT4G01120-D-bZIP	AT5G51530	TCACGTGGC	-129	-120	2.67029e-05	no	no
M0266_0.90	...ssTGk.	AT4G01120-D-bZIP	AT5G51540	TCACGTGGC	-408	-399	2.67029e-05	no	no
M0266_0.90	...ssTGk.	AT4G01120-D-bZIP	AT5G51700	CCACGTGTC	-849	-840	5.34058e-05	no	no
M0266_0.90	...ssTGk.	AT4G01120-D-bZIP	AT5G51760	CCACGTGGA	-171	-162	7.24792e-05	no	no
M0266_0.90	...ssTGk.	AT4G01120-D-bZIP	AT5G51760	CCACGTGGA	-172	-163	7.24792e-05	no	no
M0266_0.90	...ssTGk.	AT4G01120-D-bZIP	AT5G52290	CTACGTGGC	-412	-403	3.05176e-05	no	no
M0266_0.90	...ssTGk.	AT4G01120-D-bZIP	AT5G52300	CTACGTGGC	-98	-89	3.05176e-05	no	no
M0266_0.90	...ssTGk.	AT4G01120-D-bZIP	AT5G52420	CCACGTGTC	-59	-50	5.34058e-05	no	no
M0266_0.90	...ssTGk.	AT4G01120-D-bZIP	AT5G52430	TGACGTGGC	-35	-26	3.43323e-05	no	no
M0266_0.90	...ssTGk.	AT4G01120-D-bZIP	AT5G52495	CCACGTGTC	-176	-167	5.34058e-05	no	no
M0266_0.90	...ssTGk.	AT4G01120-D-bZIP	AT5G52500	CCACGTGTC	-394	-385	5.34058e-05	no	no
M0266_0.90	...ssTGk.	AT4G01120-D-bZIP	AT5G52580	CCACGTGGA	-591	-582	7.24792e-05	no	no
M0266_0.90	...ssTGk.	AT4G01120-D-bZIP	AT5G52580	CCACGTGGC	-590	-581	3.8147e-06	no	no
M0266_0.90	...ssTGk.	AT4G01120-D-bZIP	AT5G52797	CCACGTGTC	-217	-208	5.34058e-05	no	no
M0266_0.90	...ssTGk.	AT4G01120-D-bZIP	AT5G52820	CCACGTGGC	-168	-159	3.8147e-06	no	no
M0266_0.90	...ssTGk.	AT4G01120-D-bZIP	AT5G52950	TGACGTGGC	-110	-101	3.43323e-05	no	no
M0266_0.90	...ssTGk.	AT4G01120-D-bZIP	AT5G52950	TGACGTGGC	-197	-188	3.43323e-05	no	no
M0266_0.90	...ssTGk.	AT4G01120-D-bZIP	AT5G52960	TGACGTGGC	-18	-9	3.43323e-05	no	no
M0266_0.90	...ssTGk.	AT4G01120-D-bZIP	AT5G52960	TGACGTGGC	-105	-96	3.43323e-05	no	no
M0266_0.90	...ssTGk.	AT4G01120-D-bZIP	AT5G52990	CGACGTGGC	-154	-145	7.62939e-06	no	no
M0266_0.90	...ssTGk.	AT4G01120-D-bZIP	AT5G53050	CTACGTGGC	-25	-16	3.05176e-05	no	no
M0266_0.90	...ssTGk.	AT4G01120-D-bZIP	AT5G53135	CCACGTGTC	-491	-482	5.34058e-05	no	no
M0266_0.90	...ssTGk.	AT4G01120-D-bZIP	AT5G53280	CGACGTGTC	-250	-241	6.10352e-05	no	no
M0266_0.90	...ssTGk.	AT4G01120-D-bZIP	AT5G53290	CCACGTGTC	-308	-299	5.34058e-05	no	no
M0266_0.90	...ssTGk.	AT4G01120-D-bZIP	AT5G53450	TGACGTGGC	-328	-319	3.43323e-05	no	no
M0266_0.90	...ssTGk.	AT4G01120-D-bZIP	AT5G53490	TGACGTGGC	-62	-53	3.43323e-05	no	no
M0266_0.90	...ssTGk.	AT4G01120-D-bZIP	AT5G54075	TGACGTGGC	-126	-117	3.43323e-05	no	no
M0266_0.90	...ssTGk.	AT4G01120-D-bZIP	AT5G54165	CCACGTGGA	-157	-148	7.24792e-05	no	no
M0266_0.90	...ssTGk.	AT4G01120-D-bZIP	AT5G54165	CCACGTGGA	-158	-149	7.24792e-05	no	no
M0266_0.90	...ssTGk.	AT4G01120-D-bZIP	AT5G54240	CGACGTGTC	-307	-298	6.10352e-05	no	no
M0266_0.90	...ssTGk.	AT4G01120-D-bZIP	AT5G54450	CCACGTGTC	-347	-338	5.34058e-05	no	no
M0266_0.90	...ssTGk.	AT4G01120-D-bZIP	AT5G54470	TGACGTGGC	-460	-451	3.43323e-05	no	no
M0266_0.90	...ssTGk.	AT4G01120-D-bZIP	AT5G54560	CGACGTGGA	-280	-271	8.01086e-05	no	no
M0266_0.90	...ssTGk.	AT4G01120-D-bZIP	AT5G55360	CGACGTGGC	-501	-492	7.62939e-06	no	no
M0266_0.90	...ssTGk.	AT4G01120-D-bZIP	AT5G55370	CGACGTGTC	-646	-637	6.10352e-05	no	no
M0266_0.90	...ssTGk.	AT4G01120-D-bZIP	AT5G55660	CGACGTGGC	-54	-45	7.62939e-06	no	no
M0266_0.90	...ssTGk.	AT4G01120-D-bZIP	AT5G56100	CCACGTGTC	-104	-95	5.34058e-05	no	no
M0266_0.90	...ssTGk.	AT4G01120-D-bZIP	AT5G56100	CCACGTGTC	-72	-63	5.34058e-05	no	no
M0266_0.90	...ssTGk.	AT4G01120-D-bZIP	AT5G56180	CCACGTGTC	-860	-851	5.34058e-05	no	no
M0266_0.90	...ssTGk.	AT4G01120-D-bZIP	AT5G56210	CCACGTGTC	-78	-69	5.34058e-05	no	no
M0266_0.90	...ssTGk.	AT4G01120-D-bZIP	AT5G56240	CGACGTGTC	-662	-653	6.10352e-05	no	no
M0266_0.90	...ssTGk.	AT4G01120-D-bZIP	AT5G56270	CCACGTGGA	-87	-78	7.24792e-05	no	no
M0266_0.90	...ssTGk.	AT4G01120-D-bZIP	AT5G56270	CCACGTGGC	-86	-77	3.8147e-06	no	no
M0266_0.90	...ssTGk.	AT4G01120-D-bZIP	AT5G57050	CTACGTGGC	-929	-920	3.05176e-05	no	no
M0266_0.90	...ssTGk.	AT4G01120-D-bZIP	AT5G57100	TGACGTGGC	-281	-272	3.43323e-05	no	no
M0266_0.90	...ssTGk.	AT4G01120-D-bZIP	AT5G57110	CTACGTGGC	-103	-94	3.05176e-05	no	no
M0266_0.90	...ssTGk.	AT4G01120-D-bZIP	AT5G57345	CCACGTGGA	-68	-59	7.24792e-05	no	no
M0266_0.90	...ssTGk.	AT4G01120-D-bZIP	AT5G57345	CCACGTGGC	-67	-58	3.8147e-06	no	no
M0266_0.90	...ssTGk.	AT4G01120-D-bZIP	AT5G57450	CGCCGTGGC	-581	-572	2.28882e-05	no	no
M0266_0.90	...ssTGk.	AT4G01120-D-bZIP	AT5G57610	CCACGTGGA	-144	-135	7.24792e-05	no	no
M0266_0.90	...ssTGk.	AT4G01120-D-bZIP	AT5G57610	CCACGTGGC	-145	-136	3.8147e-06	no	no
M0266_0.90	...ssTGk.	AT4G01120-D-bZIP	AT5G57760	CCACGTGTC	-597	-588	5.34058e-05	no	no
M0266_0.90	...ssTGk.	AT4G01120-D-bZIP	AT5G58210	TCACGTGGC	-780	-771	2.67029e-05	no	no
M0266_0.90	...ssTGk.	AT4G01120-D-bZIP	AT5G58320	CCACGTGGA	-195	-186	7.24792e-05	no	no
M0266_0.90	...ssTGk.	AT4G01120-D-bZIP	AT5G58350	CCACGTGTC	-247	-238	5.34058e-05	no	no
M0266_0.90	...ssTGk.	AT4G01120-D-bZIP	AT5G58720	TGACGTGGC	-54	-45	3.43323e-05	no	no
M0266_0.90	...ssTGk.	AT4G01120-D-bZIP	AT5G58760	TCACGTGGC	-211	-202	2.67029e-05	no	no
M0266_0.90	...ssTGk.	AT4G01120-D-bZIP	AT5G58770	TCACGTGGC	-475	-466	2.67029e-05	no	no
M0266_0.90	...ssTGk.	AT4G01120-D-bZIP	AT5G58800	TGACGTGGC	-49	-40	3.43323e-05	no	no
M0266_0.90	...ssTGk.	AT4G01120-D-bZIP	AT5G58810	TGACGTGGC	-647	-638	3.43323e-05	no	no
M0266_0.90	...ssTGk.	AT4G01120-D-bZIP	AT5G59080	CCACGTGTC	-459	-450	5.34058e-05	no	no
M0266_0.90	...ssTGk.	AT4G01120-D-bZIP	AT5G59430	CCACGTGGC	-177	-168	3.8147e-06	no	no
M0266_0.90	...ssTGk.	AT4G01120-D-bZIP	AT5G59430	TCACGTGGC	-622	-613	2.67029e-05	no	no
M0266_0.90	...ssTGk.	AT4G01120-D-bZIP	AT5G59550	CCACGTGTC	-23	-14	5.34058e-05	no	no
M0266_0.90	...ssTGk.	AT4G01120-D-bZIP	AT5G59570	TGACGTGGC	-119	-110	3.43323e-05	no	no
M0266_0.90	...ssTGk.	AT4G01120-D-bZIP	AT5G59740	TGACGTGGC	-51	-42	3.43323e-05	no	no
M0266_0.90	...ssTGk.	AT4G01120-D-bZIP	AT5G59750	TGACGTGGC	-177	-168	3.43323e-05	no	no
M0266_0.90	...ssTGk.	AT4G01120-D-bZIP	AT5G59840	CCACGTGTC	-244	-235	5.34058e-05	no	no
M0266_0.90	...ssTGk.	AT4G01120-D-bZIP	AT5G59980	CCACGTGTC	-713	-704	5.34058e-05	no	no
M0266_0.90	...ssTGk.	AT4G01120-D-bZIP	AT5G60100	TGACGTGGC	-60	-51	3.43323e-05	no	no
M0266_0.90	...ssTGk.	AT4G01120-D-bZIP	AT5G60110	TGACGTGGC	-498	-489	3.43323e-05	no	no
M0266_0.90	...ssTGk.	AT4G01120-D-bZIP	AT5G60360	CCACGTGTC	-11	-2	5.34058e-05	no	no
M0266_0.90	...ssTGk.	AT4G01120-D-bZIP	AT5G60510	TGACGTGGC	-847	-838	3.43323e-05	no	no
M0266_0.90	...ssTGk.	AT4G01120-D-bZIP	AT5G60630	TGACGTGGC	-65	-56	3.43323e-05	no	no
M0266_0.90	...ssTGk.	AT4G01120-D-bZIP	AT5G60890	GCACGTGGC	-216	-207	3.43323e-05	no	no
M0266_0.90	...ssTGk.	AT4G01120-D-bZIP	AT5G61190	CGACCTGGC	-645	-636	6.48499e-05	no	no
M0266_0.90	...ssTGk.	AT4G01120-D-bZIP	AT5G61190	TGACGTGGC	-111	-102	3.43323e-05	no	no
M0266_0.90	...ssTGk.	AT4G01120-D-bZIP	AT5G61350	CCACGTGGC	-654	-645	3.8147e-06	no	no
M0266_0.90	...ssTGk.	AT4G01120-D-bZIP	AT5G61380	TGACGTGGC	-235	-226	3.43323e-05	no	no
M0266_0.90	...ssTGk.	AT4G01120-D-bZIP	AT5G61700	CCACGTGTC	-476	-467	5.34058e-05	no	no
M0266_0.90	...ssTGk.	AT4G01120-D-bZIP	AT5G61940	CGACGTGGC	-794	-785	7.62939e-06	no	no
M0266_0.90	...ssTGk.	AT4G01120-D-bZIP	AT5G61950	TCACGTGGC	-165	-156	2.67029e-05	no	no
M0266_0.90	...ssTGk.	AT4G01120-D-bZIP	AT5G62000	CTACGTGGC	-750	-741	3.05176e-05	no	no
M0266_0.90	...ssTGk.	AT4G01120-D-bZIP	AT5G62480	CCACGTGGC	-408	-399	3.8147e-06	no	no
M0266_0.90	...ssTGk.	AT4G01120-D-bZIP	AT5G62480	CCACGTGGC	-409	-400	3.8147e-06	no	no
M0266_0.90	...ssTGk.	AT4G01120-D-bZIP	AT5G62490	CCACGTGGC	-109	-100	3.8147e-06	no	no
M0266_0.90	...ssTGk.	AT4G01120-D-bZIP	AT5G62490	CCACGTGGC	-110	-101	3.8147e-06	no	no
M0266_0.90	...ssTGk.	AT4G01120-D-bZIP	AT5G62850	CCACGTGTC	-385	-376	5.34058e-05	no	no
M0266_0.90	...ssTGk.	AT4G01120-D-bZIP	AT5G62860	CCACGTGTC	-728	-719	5.34058e-05	no	no
M0266_0.90	...ssTGk.	AT4G01120-D-bZIP	AT5G63180	TCACGTGGC	-437	-428	2.67029e-05	no	no
M0266_0.90	...ssTGk.	AT4G01120-D-bZIP	AT5G63440	CGCCGTGGC	-67	-58	2.28882e-05	no	no
M0266_0.90	...ssTGk.	AT4G01120-D-bZIP	AT5G63480	CCACCTGGC	-243	-234	5.72205e-05	no	no
M0266_0.90	...ssTGk.	AT4G01120-D-bZIP	AT5G63500	CCACGTGGA	-101	-92	7.24792e-05	no	no
M0266_0.90	...ssTGk.	AT4G01120-D-bZIP	AT5G63500	CCACGTGGA	-102	-93	7.24792e-05	no	no
M0266_0.90	...ssTGk.	AT4G01120-D-bZIP	AT5G63650	CCACGTGGG	-879	-870	4.19617e-05	no	no
M0266_0.90	...ssTGk.	AT4G01120-D-bZIP	AT5G63680	CCACGTGGA	-14	-5	7.24792e-05	no	no
M0266_0.90	...ssTGk.	AT4G01120-D-bZIP	AT5G63680	CCACGTGGA	-15	-6	7.24792e-05	no	no
M0266_0.90	...ssTGk.	AT4G01120-D-bZIP	AT5G64050	CCACGTGTC	-101	-92	5.34058e-05	no	no
M0266_0.90	...ssTGk.	AT4G01120-D-bZIP	AT5G64210	CCACGTGTC	-465	-456	5.34058e-05	no	no
M0266_0.90	...ssTGk.	AT4G01120-D-bZIP	AT5G64220	CCACGTGTC	-87	-78	5.34058e-05	no	no
M0266_0.90	...ssTGk.	AT4G01120-D-bZIP	AT5G64260	CCACGTGGA	-114	-105	7.24792e-05	no	no
M0266_0.90	...ssTGk.	AT4G01120-D-bZIP	AT5G64260	CCACGTGGC	-113	-104	3.8147e-06	no	no
M0266_0.90	...ssTGk.	AT4G01120-D-bZIP	AT5G64320	CGACGTGGC	-320	-311	7.62939e-06	no	no
M0266_0.90	...ssTGk.	AT4G01120-D-bZIP	AT5G64790	CCACGTGGC	-521	-512	3.8147e-06	no	no
M0266_0.90	...ssTGk.	AT4G01120-D-bZIP	AT5G64790	CCACGTGGC	-522	-513	3.8147e-06	no	no
M0266_0.90	...ssTGk.	AT4G01120-D-bZIP	AT5G64840	CCACGTGTC	-671	-662	5.34058e-05	no	no
M0266_0.90	...ssTGk.	AT4G01120-D-bZIP	AT5G64850	CCACGTGTC	-936	-927	5.34058e-05	no	no
M0266_0.90	...ssTGk.	AT4G01120-D-bZIP	AT5G64905	CTACGTGGC	-224	-215	3.05176e-05	no	no
M0266_0.90	...ssTGk.	AT4G01120-D-bZIP	AT5G64940	CCACGTGTC	-82	-73	5.34058e-05	no	no
M0266_0.90	...ssTGk.	AT4G01120-D-bZIP	AT5G65060	TGACGTGGC	-936	-927	3.43323e-05	no	no
M0266_0.90	...ssTGk.	AT4G01120-D-bZIP	AT5G65120	CGACGTGTC	-265	-256	6.10352e-05	no	no
M0266_0.90	...ssTGk.	AT4G01120-D-bZIP	AT5G65140	CCACGTGTC	-237	-228	5.34058e-05	no	no
M0266_0.90	...ssTGk.	AT4G01120-D-bZIP	AT5G65165	CCACGTGTC	-463	-454	5.34058e-05	no	no
M0266_0.90	...ssTGk.	AT4G01120-D-bZIP	AT5G65165	CCACGTGTC	-107	-98	5.34058e-05	no	no
M0266_0.90	...ssTGk.	AT4G01120-D-bZIP	AT5G65300	CCACGTGGC	-76	-67	3.8147e-06	no	no
M0266_0.90	...ssTGk.	AT4G01120-D-bZIP	AT5G65300	CCACGTGGG	-77	-68	4.19617e-05	no	no
M0266_0.90	...ssTGk.	AT4G01120-D-bZIP	AT5G65430	TGACGTGGC	-826	-817	3.43323e-05	no	no
M0266_0.90	...ssTGk.	AT4G01120-D-bZIP	AT5G65440	TGACGTGGC	-127	-118	3.43323e-05	no	no
M0266_0.90	...ssTGk.	AT4G01120-D-bZIP	AT5G65630	CCACGTGGA	-186	-177	7.24792e-05	no	no
M0266_0.90	...ssTGk.	AT4G01120-D-bZIP	AT5G65630	CCACGTGGA	-187	-178	7.24792e-05	no	no
M0266_0.90	...ssTGk.	AT4G01120-D-bZIP	AT5G65630	CCACGTGGA	-456	-447	7.24792e-05	no	no
M0266_0.90	...ssTGk.	AT4G01120-D-bZIP	AT5G65630	CCACGTGGC	-455	-446	3.8147e-06	no	no
M0266_0.90	...ssTGk.	AT4G01120-D-bZIP	AT5G65700	TGACGTGGC	-44	-35	3.43323e-05	no	no
M0266_0.90	...ssTGk.	AT4G01120-D-bZIP	AT5G65890	CCACGTGGC	-503	-494	3.8147e-06	no	no
M0266_0.90	...ssTGk.	AT4G01120-D-bZIP	AT5G65890	CCACGTGGC	-504	-495	3.8147e-06	no	no
M0266_0.90	...ssTGk.	AT4G01120-D-bZIP	AT5G65890	CCACGTGTC	-577	-568	5.34058e-05	no	no
M0266_0.90	...ssTGk.	AT4G01120-D-bZIP	AT5G65990	CGACGTGGC	-755	-746	7.62939e-06	no	no
M0266_0.90	...ssTGk.	AT4G01120-D-bZIP	AT5G66060	CGGCGTGGC	-516	-507	1.52588e-05	no	no
M0266_0.90	...ssTGk.	AT4G01120-D-bZIP	AT5G66090	CGACCTGGC	-900	-891	6.48499e-05	no	no
M0266_0.90	...ssTGk.	AT4G01120-D-bZIP	AT5G66340	TGACGTGGC	-797	-788	3.43323e-05	no	no
M0266_0.90	...ssTGk.	AT4G01120-D-bZIP	AT5G66480	TGACGTGGC	-141	-132	3.43323e-05	no	no
M0266_0.90	...ssTGk.	AT4G01120-D-bZIP	AT5G66520	TGACGTGGC	-146	-137	3.43323e-05	no	no
M0266_0.90	...ssTGk.	AT4G01120-D-bZIP	AT5G66580	CCACGTGGC	-249	-240	3.8147e-06	no	no
M0266_0.90	...ssTGk.	AT4G01120-D-bZIP	AT5G66580	CCACGTGGC	-250	-241	3.8147e-06	no	no
M0266_0.90	...ssTGk.	AT4G01120-D-bZIP	AT5G66610	TCACGTGGC	-88	-79	2.67029e-05	no	no
M0266_0.90	...ssTGk.	AT4G01120-D-bZIP	AT5G66630	CGACGTGTC	-602	-593	6.10352e-05	no	no
M0266_0.90	...ssTGk.	AT4G01120-D-bZIP	AT5G66631	CGACGTGTC	-477	-468	6.10352e-05	no	no
M0266_0.90	...ssTGk.	AT4G01120-D-bZIP	AT5G66780	TCACGTGGC	-359	-350	2.67029e-05	no	no
M0266_0.90	...ssTGk.	AT4G01120-D-bZIP	AT5G66880	TGACGTGGC	-547	-538	3.43323e-05	no	no
M0266_0.90	...ssTGk.	AT4G01120-D-bZIP	AT5G67140	CCACGTGGC	-204	-195	3.8147e-06	no	no
M0266_0.90	...ssTGk.	AT4G01120-D-bZIP	AT5G67140	CCACGTGGC	-205	-196	3.8147e-06	no	no
M0266_0.90	...ssTGk.	AT4G01120-D-bZIP	AT5G67300	TGACGTGGC	-929	-920	3.43323e-05	no	no
M0266_0.90	...ssTGk.	AT4G01120-D-bZIP	AT5G67330	TGACGTGGC	-91	-82	3.43323e-05	no	no
M0266_0.90	...ssTGk.	AT4G01120-D-bZIP	AT5G67370	CCACGTGGC	-87	-78	3.8147e-06	no	no
M0266_0.90	...ssTGk.	AT4G01120-D-bZIP	AT5G67370	CCACGTGGC	-88	-79	3.8147e-06	no	no
M0266_0.90	...ssTGk.	AT4G01120-D-bZIP	AT5G67440	TGACGTGGC	-869	-860	3.43323e-05	no	no
M0266_0.90	...ssTGk.	AT4G01120-D-bZIP	AT5G67455	CCACGTGGC	-723	-714	3.8147e-06	no	no
M0266_0.90	...ssTGk.	AT4G01120-D-bZIP	AT1G01460	CGACGTGGG	-751	-742	4.95911e-05	yes	no
M0266_0.90	...ssTGk.	AT4G01120-D-bZIP	AT1G02260	GGACGTGGC	-123	-114	4.57764e-05	yes	no
M0266_0.90	...ssTGk.	AT4G01120-D-bZIP	AT1G02560	TGACGTGGC	-910	-901	3.43323e-05	yes	no
M0266_0.90	...ssTGk.	AT4G01120-D-bZIP	AT1G02660	CCACGTGGA	-563	-554	7.24792e-05	yes	no
M0266_0.90	...ssTGk.	AT4G01120-D-bZIP	AT1G02660	CCACGTGGG	-239	-230	4.19617e-05	yes	no
M0266_0.90	...ssTGk.	AT4G01120-D-bZIP	AT1G02660	CCACGTGGG	-240	-231	4.19617e-05	yes	no
M0266_0.90	...ssTGk.	AT4G01120-D-bZIP	AT1G02660	CCACGTGGG	-564	-555	4.19617e-05	yes	no
M0266_0.90	...ssTGk.	AT4G01120-D-bZIP	AT1G02660	CCACGTGTC	-679	-670	5.34058e-05	yes	no
M0266_0.90	...ssTGk.	AT4G01120-D-bZIP	AT1G02660	TGACGTGGC	-592	-583	3.43323e-05	yes	no
M0266_0.90	...ssTGk.	AT4G01120-D-bZIP	AT1G02816	CCACGTGTC	-507	-498	5.34058e-05	yes	no
M0266_0.90	...ssTGk.	AT4G01120-D-bZIP	AT1G03070	CCACGTGGC	-47	-38	3.8147e-06	yes	no
M0266_0.90	...ssTGk.	AT4G01120-D-bZIP	AT1G03290	TGACGTGGC	-91	-82	3.43323e-05	yes	no
M0266_0.90	...ssTGk.	AT4G01120-D-bZIP	AT1G05350	CCACGTGTC	-377	-368	5.34058e-05	yes	no
M0266_0.90	...ssTGk.	AT4G01120-D-bZIP	AT1G05360	CCACGTGTC	-106	-97	5.34058e-05	yes	no
M0266_0.90	...ssTGk.	AT4G01120-D-bZIP	AT1G05570	TGACGTGGC	-93	-84	3.43323e-05	yes	no
M0266_0.90	...ssTGk.	AT4G01120-D-bZIP	AT1G06680	CCACGTGGC	-85	-76	3.8147e-06	yes	no
M0266_0.90	...ssTGk.	AT4G01120-D-bZIP	AT1G06680	CCACGTGGC	-86	-77	3.8147e-06	yes	no
M0266_0.90	...ssTGk.	AT4G01120-D-bZIP	AT1G06780	CCACGTGTC	-215	-206	5.34058e-05	yes	no
M0266_0.90	...ssTGk.	AT4G01120-D-bZIP	AT1G07080	CCACGTGTC	-62	-53	5.34058e-05	yes	no
M0266_0.90	...ssTGk.	AT4G01120-D-bZIP	AT1G07140	TGACGTGGC	-858	-849	3.43323e-05	yes	no
M0266_0.90	...ssTGk.	AT4G01120-D-bZIP	AT1G07250	CTACGTGGC	-779	-770	3.05176e-05	yes	no
M0266_0.90	...ssTGk.	AT4G01120-D-bZIP	AT1G07410	CCACGTGTC	-614	-605	5.34058e-05	yes	no
M0266_0.90	...ssTGk.	AT4G01120-D-bZIP	AT1G07410	CCACGTGTC	-640	-631	5.34058e-05	yes	no
M0266_0.90	...ssTGk.	AT4G01120-D-bZIP	AT1G07510	GCACGTGGC	-203	-194	3.43323e-05	yes	no
M0266_0.90	...ssTGk.	AT4G01120-D-bZIP	AT1G08830	TGACGTGGC	-56	-47	3.43323e-05	yes	no
M0266_0.90	...ssTGk.	AT4G01120-D-bZIP	AT1G08970	TGACGTGGC	-965	-956	3.43323e-05	yes	no
M0266_0.90	...ssTGk.	AT4G01120-D-bZIP	AT1G09180	CCACGTGGC	-228	-219	3.8147e-06	yes	no
M0266_0.90	...ssTGk.	AT4G01120-D-bZIP	AT1G10560	CCACGTGGA	-227	-218	7.24792e-05	yes	no
M0266_0.90	...ssTGk.	AT4G01120-D-bZIP	AT1G10560	TCACGTGGC	-159	-150	2.67029e-05	yes	no
M0266_0.90	...ssTGk.	AT4G01120-D-bZIP	AT1G10960	CCACGTGGC	-51	-42	3.8147e-06	yes	no
M0266_0.90	...ssTGk.	AT4G01120-D-bZIP	AT1G10960	CCACGTGGC	-52	-43	3.8147e-06	yes	no
M0266_0.90	...ssTGk.	AT4G01120-D-bZIP	AT1G11890	TGACGTGGC	-160	-151	3.43323e-05	yes	no
M0266_0.90	...ssTGk.	AT4G01120-D-bZIP	AT1G12230	CCAGGTGGC	-307	-298	6.86646e-05	yes	no
M0266_0.90	...ssTGk.	AT4G01120-D-bZIP	AT1G12230	TGACGTGGC	-670	-661	3.43323e-05	yes	no
M0266_0.90	...ssTGk.	AT4G01120-D-bZIP	AT1G12800	CCACGTGTC	-86	-77	5.34058e-05	yes	no
M0266_0.90	...ssTGk.	AT4G01120-D-bZIP	AT1G13000	CCACGTGGA	-254	-245	7.24792e-05	yes	no
M0266_0.90	...ssTGk.	AT4G01120-D-bZIP	AT1G13560	CCACGTGTC	-468	-459	5.34058e-05	yes	no
M0266_0.90	...ssTGk.	AT4G01120-D-bZIP	AT1G14290	CCACGTGGA	-74	-65	7.24792e-05	yes	no
M0266_0.90	...ssTGk.	AT4G01120-D-bZIP	AT1G14290	CCACGTGGC	-75	-66	3.8147e-06	yes	no
M0266_0.90	...ssTGk.	AT4G01120-D-bZIP	AT1G14520	TGACGTGGC	-196	-187	3.43323e-05	yes	no
M0266_0.90	...ssTGk.	AT4G01120-D-bZIP	AT1G15380	CGACGTGTC	-216	-207	6.10352e-05	yes	no
M0266_0.90	...ssTGk.	AT4G01120-D-bZIP	AT1G16650	TCACGTGGC	-130	-121	2.67029e-05	yes	no
M0266_0.90	...ssTGk.	AT4G01120-D-bZIP	AT1G16740	CCACGTGTC	-201	-192	5.34058e-05	yes	no
M0266_0.90	...ssTGk.	AT4G01120-D-bZIP	AT1G17110	TCACGTGGC	-697	-688	2.67029e-05	yes	no
M0266_0.90	...ssTGk.	AT4G01120-D-bZIP	AT1G17120	TCACGTGGC	-330	-321	2.67029e-05	yes	no
M0266_0.90	...ssTGk.	AT4G01120-D-bZIP	AT1G18660	CCAGGTGGC	-94	-85	6.86646e-05	yes	no
M0266_0.90	...ssTGk.	AT4G01120-D-bZIP	AT1G19110	TCACGTGGC	-212	-203	2.67029e-05	yes	no
M0266_0.90	...ssTGk.	AT4G01120-D-bZIP	AT1G19310	CCACGTGGA	-81	-72	7.24792e-05	yes	no
M0266_0.90	...ssTGk.	AT4G01120-D-bZIP	AT1G19310	CCACGTGGG	-82	-73	4.19617e-05	yes	no
M0266_0.90	...ssTGk.	AT4G01120-D-bZIP	AT1G19650	CCACGTGTC	-46	-37	5.34058e-05	yes	no
M0266_0.90	...ssTGk.	AT4G01120-D-bZIP	AT1G19730	TGACGTGGC	-835	-826	3.43323e-05	yes	no
M0266_0.90	...ssTGk.	AT4G01120-D-bZIP	AT1G19970	CCACGTGTC	-80	-71	5.34058e-05	yes	no
M0266_0.90	...ssTGk.	AT4G01120-D-bZIP	AT1G20200	GGACGTGGC	-764	-755	4.57764e-05	yes	no
M0266_0.90	...ssTGk.	AT4G01120-D-bZIP	AT1G20340	TGACGTGGC	-184	-175	3.43323e-05	yes	no
M0266_0.90	...ssTGk.	AT4G01120-D-bZIP	AT1G20450	CGACGTGGC	-607	-598	7.62939e-06	yes	no
M0266_0.90	...ssTGk.	AT4G01120-D-bZIP	AT1G20450	TCACGTGGC	-414	-405	2.67029e-05	yes	no
M0266_0.90	...ssTGk.	AT4G01120-D-bZIP	AT1G21720	CCACCTGGC	-941	-932	5.72205e-05	yes	no
M0266_0.90	...ssTGk.	AT4G01120-D-bZIP	AT1G21750	CCACGTGGA	-65	-56	7.24792e-05	yes	no
M0266_0.90	...ssTGk.	AT4G01120-D-bZIP	AT1G21750	CCACGTGGC	-66	-57	3.8147e-06	yes	no
M0266_0.90	...ssTGk.	AT4G01120-D-bZIP	AT1G21750	TGACGTGGC	-296	-287	3.43323e-05	yes	no
M0266_0.90	...ssTGk.	AT4G01120-D-bZIP	AT1G21900	CTACGTGGC	-109	-100	3.05176e-05	yes	no
M0266_0.90	...ssTGk.	AT4G01120-D-bZIP	AT1G22270	TCACGTGGC	-73	-64	2.67029e-05	yes	no
M0266_0.90	...ssTGk.	AT4G01120-D-bZIP	AT1G22860	CCACGTGTC	-438	-429	5.34058e-05	yes	no
M0266_0.90	...ssTGk.	AT4G01120-D-bZIP	AT1G23550	CGACGTGTC	-208	-199	6.10352e-05	yes	no
M0266_0.90	...ssTGk.	AT4G01120-D-bZIP	AT1G24530	CCACGTGGC	-81	-72	3.8147e-06	yes	no
M0266_0.90	...ssTGk.	AT4G01120-D-bZIP	AT1G24530	CCACGTGGC	-82	-73	3.8147e-06	yes	no
M0266_0.90	...ssTGk.	AT4G01120-D-bZIP	AT1G25260	CGCCGTGGC	-473	-464	2.28882e-05	yes	no
M0266_0.90	...ssTGk.	AT4G01120-D-bZIP	AT1G25350	GCACGTGGC	-312	-303	3.43323e-05	yes	no
M0266_0.90	...ssTGk.	AT4G01120-D-bZIP	AT1G25520	CCACGTGGA	-54	-45	7.24792e-05	yes	no
M0266_0.90	...ssTGk.	AT4G01120-D-bZIP	AT1G26100	GGACGTGGC	-576	-567	4.57764e-05	yes	no
M0266_0.90	...ssTGk.	AT4G01120-D-bZIP	AT1G26270	TGACGTGGC	-297	-288	3.43323e-05	yes	no
M0266_0.90	...ssTGk.	AT4G01120-D-bZIP	AT1G27120	CCACCTGGC	-470	-461	5.72205e-05	yes	no
M0266_0.90	...ssTGk.	AT4G01120-D-bZIP	AT1G30290	TCACGTGGC	-189	-180	2.67029e-05	yes	no
M0266_0.90	...ssTGk.	AT4G01120-D-bZIP	AT1G30300	TCACGTGGC	-77	-68	2.67029e-05	yes	no
M0266_0.90	...ssTGk.	AT4G01120-D-bZIP	AT1G30520	TGACGTGGC	-53	-44	3.43323e-05	yes	no
M0266_0.90	...ssTGk.	AT4G01120-D-bZIP	AT1G32130	TGACGTGGC	-50	-41	3.43323e-05	yes	no
M0266_0.90	...ssTGk.	AT4G01120-D-bZIP	AT1G33250	CCAGGTGGC	-205	-196	6.86646e-05	yes	no
M0266_0.90	...ssTGk.	AT4G01120-D-bZIP	AT1G43670	CCACGTGTC	-55	-46	5.34058e-05	yes	no
M0266_0.90	...ssTGk.	AT4G01120-D-bZIP	AT1G43770	CGACGTGGC	-293	-284	7.62939e-06	yes	no
M0266_0.90	...ssTGk.	AT4G01120-D-bZIP	AT1G47980	CCACGTGGC	-119	-110	3.8147e-06	yes	no
M0266_0.90	...ssTGk.	AT4G01120-D-bZIP	AT1G47980	CCACGTGGC	-120	-111	3.8147e-06	yes	no
M0266_0.90	...ssTGk.	AT4G01120-D-bZIP	AT1G48410	CGACGTGGC	-77	-68	7.62939e-06	yes	no
M0266_0.90	...ssTGk.	AT4G01120-D-bZIP	AT1G50260	CCACGTGTC	-86	-77	5.34058e-05	yes	no
M0266_0.90	...ssTGk.	AT4G01120-D-bZIP	AT1G50440	CCACGTGTC	-90	-81	5.34058e-05	yes	no
M0266_0.90	...ssTGk.	AT4G01120-D-bZIP	AT1G52230	CCACGTGGA	-107	-98	7.24792e-05	yes	no
M0266_0.90	...ssTGk.	AT4G01120-D-bZIP	AT1G52230	CCACGTGGC	-106	-97	3.8147e-06	yes	no
M0266_0.90	...ssTGk.	AT4G01120-D-bZIP	AT1G52230	CCACGTGGC	-51	-42	3.8147e-06	yes	no
M0266_0.90	...ssTGk.	AT4G01120-D-bZIP	AT1G52230	CCACGTGGC	-52	-43	3.8147e-06	yes	no
M0266_0.90	...ssTGk.	AT4G01120-D-bZIP	AT1G52600	TGACGTGGC	-148	-139	3.43323e-05	yes	no
M0266_0.90	...ssTGk.	AT4G01120-D-bZIP	AT1G53560	CCACGTGTC	-57	-48	5.34058e-05	yes	no
M0266_0.90	...ssTGk.	AT4G01120-D-bZIP	AT1G53670	CGACGTGGC	-100	-91	7.62939e-06	yes	no
M0266_0.90	...ssTGk.	AT4G01120-D-bZIP	AT1G53770	CCACGTGGC	-56	-47	3.8147e-06	yes	no
M0266_0.90	...ssTGk.	AT4G01120-D-bZIP	AT1G54130	CCACGTGGC	-819	-810	3.8147e-06	yes	no
M0266_0.90	...ssTGk.	AT4G01120-D-bZIP	AT1G54130	CCACGTGGC	-820	-811	3.8147e-06	yes	no
M0266_0.90	...ssTGk.	AT4G01120-D-bZIP	AT1G54500	CCACGTGGC	-14	-5	3.8147e-06	yes	no
M0266_0.90	...ssTGk.	AT4G01120-D-bZIP	AT1G55120	CGACGTGGA	-573	-564	8.01086e-05	yes	no
M0266_0.90	...ssTGk.	AT4G01120-D-bZIP	AT1G55150	CCACGTGGA	-63	-54	7.24792e-05	yes	no
M0266_0.90	...ssTGk.	AT4G01120-D-bZIP	AT1G55150	CCACGTGGC	-62	-53	3.8147e-06	yes	no
M0266_0.90	...ssTGk.	AT4G01120-D-bZIP	AT1G55190	GCACGTGGC	-394	-385	3.43323e-05	yes	no
M0266_0.90	...ssTGk.	AT4G01120-D-bZIP	AT1G55510	TGACGTGGC	-15	-6	3.43323e-05	yes	no
M0266_0.90	...ssTGk.	AT4G01120-D-bZIP	AT1G55670	CCACGTGGA	-401	-392	7.24792e-05	yes	no
M0266_0.90	...ssTGk.	AT4G01120-D-bZIP	AT1G55670	CCACGTGGC	-400	-391	3.8147e-06	yes	no
M0266_0.90	...ssTGk.	AT4G01120-D-bZIP	AT1G56330	TGACGTGGC	-75	-66	3.43323e-05	yes	no
M0266_0.90	...ssTGk.	AT4G01120-D-bZIP	AT1G56340	TGACGTGGC	-148	-139	3.43323e-05	yes	no
M0266_0.90	...ssTGk.	AT4G01120-D-bZIP	AT1G57600	GGACGTGGC	-756	-747	4.57764e-05	yes	no
M0266_0.90	...ssTGk.	AT4G01120-D-bZIP	AT1G60690	CCACCTGGC	-296	-287	5.72205e-05	yes	no
M0266_0.90	...ssTGk.	AT4G01120-D-bZIP	AT1G61780	CCACGTGGA	-106	-97	7.24792e-05	yes	no
M0266_0.90	...ssTGk.	AT4G01120-D-bZIP	AT1G61780	CCACGTGGA	-76	-67	7.24792e-05	yes	no
M0266_0.90	...ssTGk.	AT4G01120-D-bZIP	AT1G61790	CCACGTGGA	-139	-130	7.24792e-05	yes	no
M0266_0.90	...ssTGk.	AT4G01120-D-bZIP	AT1G61790	CCACGTGGA	-169	-160	7.24792e-05	yes	no
M0266_0.90	...ssTGk.	AT4G01120-D-bZIP	AT1G64185	CCACGTGGC	-764	-755	3.8147e-06	yes	no
M0266_0.90	...ssTGk.	AT4G01120-D-bZIP	AT1G68190	CTACGTGGC	-80	-71	3.05176e-05	yes	no
M0266_0.90	...ssTGk.	AT4G01120-D-bZIP	AT1G68190	TGACGTGGC	-68	-59	3.43323e-05	yes	no
M0266_0.90	...ssTGk.	AT4G01120-D-bZIP	AT1G68830	CGACGTGTC	-74	-65	6.10352e-05	yes	no
M0266_0.90	...ssTGk.	AT4G01120-D-bZIP	AT1G69770	CGGCGTGGC	-934	-925	1.52588e-05	yes	no
M0266_0.90	...ssTGk.	AT4G01120-D-bZIP	AT1G69960	CCACGTGTC	-55	-46	5.34058e-05	yes	no
M0266_0.90	...ssTGk.	AT4G01120-D-bZIP	AT1G70590	CCACGTGTC	-108	-99	5.34058e-05	yes	no
M0266_0.90	...ssTGk.	AT4G01120-D-bZIP	AT1G70710	CCACGTGGA	-88	-79	7.24792e-05	yes	no
M0266_0.90	...ssTGk.	AT4G01120-D-bZIP	AT1G71090	CCACGTGGA	-296	-287	7.24792e-05	yes	no
M0266_0.90	...ssTGk.	AT4G01120-D-bZIP	AT1G71090	CCACGTGGA	-297	-288	7.24792e-05	yes	no
M0266_0.90	...ssTGk.	AT4G01120-D-bZIP	AT1G71696	CCACGTGTC	-531	-522	5.34058e-05	yes	no
M0266_0.90	...ssTGk.	AT4G01120-D-bZIP	AT1G71740	CGCCGTGGC	-820	-811	2.28882e-05	yes	no
M0266_0.90	...ssTGk.	AT4G01120-D-bZIP	AT1G71890	CCACGTGTC	-147	-138	5.34058e-05	yes	no
M0266_0.90	...ssTGk.	AT4G01120-D-bZIP	AT1G72190	CCACGTGTC	-894	-885	5.34058e-05	yes	no
M0266_0.90	...ssTGk.	AT4G01120-D-bZIP	AT1G72190	CCAGGTGGC	-385	-376	6.86646e-05	yes	no
M0266_0.90	...ssTGk.	AT4G01120-D-bZIP	AT1G72190	CTACGTGGC	-710	-701	3.05176e-05	yes	no
M0266_0.90	...ssTGk.	AT4G01120-D-bZIP	AT1G72280	CGACGTGGG	-50	-41	4.95911e-05	yes	no
M0266_0.90	...ssTGk.	AT4G01120-D-bZIP	AT1G72820	TGACGTGGC	-608	-599	3.43323e-05	yes	no
M0266_0.90	...ssTGk.	AT4G01120-D-bZIP	AT1G73920	CCACGTGTC	-82	-73	5.34058e-05	yes	no
M0266_0.90	...ssTGk.	AT4G01120-D-bZIP	AT1G73980	CGACGTGGA	-350	-341	8.01086e-05	yes	no
M0266_0.90	...ssTGk.	AT4G01120-D-bZIP	AT1G73990	CGACGTGGA	-55	-46	8.01086e-05	yes	no
M0266_0.90	...ssTGk.	AT4G01120-D-bZIP	AT1G74210	TGACGTGGC	-590	-581	3.43323e-05	yes	no
M0266_0.90	...ssTGk.	AT4G01120-D-bZIP	AT1G74340	CGACGTGGC	-691	-682	7.62939e-06	yes	no
M0266_0.90	...ssTGk.	AT4G01120-D-bZIP	AT1G74860	CCACGTGTC	-739	-730	5.34058e-05	yes	no
M0266_0.90	...ssTGk.	AT4G01120-D-bZIP	AT1G75030	CCACGTGTC	-423	-414	5.34058e-05	yes	no
M0266_0.90	...ssTGk.	AT4G01120-D-bZIP	AT1G75210	TCACGTGGC	-22	-13	2.67029e-05	yes	no
M0266_0.90	...ssTGk.	AT4G01120-D-bZIP	AT1G75760	CCACGTGTC	-49	-40	5.34058e-05	yes	no
M0266_0.90	...ssTGk.	AT4G01120-D-bZIP	AT1G77120	CCACGTGGA	-160	-151	7.24792e-05	yes	no
M0266_0.90	...ssTGk.	AT4G01120-D-bZIP	AT1G77120	CCACGTGGC	-161	-152	3.8147e-06	yes	no
M0266_0.90	...ssTGk.	AT4G01120-D-bZIP	AT1G77370	CCACGTGTC	-73	-64	5.34058e-05	yes	no
M0266_0.90	...ssTGk.	AT4G01120-D-bZIP	AT1G77810	TGACGTGGC	-91	-82	3.43323e-05	yes	no
M0266_0.90	...ssTGk.	AT4G01120-D-bZIP	AT1G77940	CCACGTGTC	-775	-766	5.34058e-05	yes	no
M0266_0.90	...ssTGk.	AT4G01120-D-bZIP	AT1G78040	TCACGTGGC	-781	-772	2.67029e-05	yes	no
M0266_0.90	...ssTGk.	AT4G01120-D-bZIP	AT1G78610	CGCCGTGGC	-875	-866	2.28882e-05	yes	no
M0266_0.90	...ssTGk.	AT4G01120-D-bZIP	AT1G78700	TCACGTGGC	-421	-412	2.67029e-05	yes	no
M0266_0.90	...ssTGk.	AT4G01120-D-bZIP	AT1G78900	TCACGTGGC	-114	-105	2.67029e-05	yes	no
M0266_0.90	...ssTGk.	AT4G01120-D-bZIP	AT1G79040	CCACGTGTC	-56	-47	5.34058e-05	yes	no
M0266_0.90	...ssTGk.	AT4G01120-D-bZIP	AT1G79040	CTACGTGGC	-191	-182	3.05176e-05	yes	no
M0266_0.90	...ssTGk.	AT4G01120-D-bZIP	AT1G79040	CTACGTGGC	-164	-155	3.05176e-05	yes	no
M0266_0.90	...ssTGk.	AT4G01120-D-bZIP	AT1G79110	CCACGTGGC	-861	-852	3.8147e-06	yes	no
M0266_0.90	...ssTGk.	AT4G01120-D-bZIP	AT1G79340	TGACGTGGC	-124	-115	3.43323e-05	yes	no
M0266_0.90	...ssTGk.	AT4G01120-D-bZIP	AT1G79950	CCACGTGTC	-568	-559	5.34058e-05	yes	no
M0266_0.90	...ssTGk.	AT4G01120-D-bZIP	AT1G80460	CCACGTGGC	-54	-45	3.8147e-06	yes	no
M0266_0.90	...ssTGk.	AT4G01120-D-bZIP	AT1G80460	CCACGTGGG	-53	-44	4.19617e-05	yes	no
M0266_0.90	...ssTGk.	AT4G01120-D-bZIP	AT2G01490	CCACGTGGA	-137	-128	7.24792e-05	yes	no
M0266_0.90	...ssTGk.	AT4G01120-D-bZIP	AT2G01490	CCACGTGGA	-138	-129	7.24792e-05	yes	no
M0266_0.90	...ssTGk.	AT4G01120-D-bZIP	AT2G02160	CCACGTGTC	-77	-68	5.34058e-05	yes	no
M0266_0.90	...ssTGk.	AT4G01120-D-bZIP	AT2G02180	CCACGTGGA	-137	-128	7.24792e-05	yes	no
M0266_0.90	...ssTGk.	AT4G01120-D-bZIP	AT2G02180	CCACGTGGC	-138	-129	3.8147e-06	yes	no
M0266_0.90	...ssTGk.	AT4G01120-D-bZIP	AT2G02810	CCACGTGGA	-56	-47	7.24792e-05	yes	no
M0266_0.90	...ssTGk.	AT4G01120-D-bZIP	AT2G02810	CCACGTGGA	-57	-48	7.24792e-05	yes	no
M0266_0.90	...ssTGk.	AT4G01120-D-bZIP	AT2G04350	CCACGTGTC	-90	-81	5.34058e-05	yes	no
M0266_0.90	...ssTGk.	AT4G01120-D-bZIP	AT2G04350	CCACGTGTC	-64	-55	5.34058e-05	yes	no
M0266_0.90	...ssTGk.	AT4G01120-D-bZIP	AT2G04550	CCACGTGGA	-62	-53	7.24792e-05	yes	no
M0266_0.90	...ssTGk.	AT4G01120-D-bZIP	AT2G04550	CCACGTGGC	-61	-52	3.8147e-06	yes	no
M0266_0.90	...ssTGk.	AT4G01120-D-bZIP	AT2G16400	CGACGTGTC	-295	-286	6.10352e-05	yes	no
M0266_0.90	...ssTGk.	AT4G01120-D-bZIP	AT2G17870	TGACGTGGC	-86	-77	3.43323e-05	yes	no
M0266_0.90	...ssTGk.	AT4G01120-D-bZIP	AT2G21060	TGACGTGGC	-74	-65	3.43323e-05	yes	no
M0266_0.90	...ssTGk.	AT4G01120-D-bZIP	AT2G21960	TGACGTGGC	-25	-16	3.43323e-05	yes	no
M0266_0.90	...ssTGk.	AT4G01120-D-bZIP	AT2G22240	CCACGTGTC	-269	-260	5.34058e-05	yes	no
M0266_0.90	...ssTGk.	AT4G01120-D-bZIP	AT2G22240	CCACGTGTC	-86	-77	5.34058e-05	yes	no
M0266_0.90	...ssTGk.	AT4G01120-D-bZIP	AT2G22690	TCACGTGGC	-599	-590	2.67029e-05	yes	no
M0266_0.90	...ssTGk.	AT4G01120-D-bZIP	AT2G23120	CGACGTGGC	-106	-97	7.62939e-06	yes	no
M0266_0.90	...ssTGk.	AT4G01120-D-bZIP	AT2G23380	CGACGTGGC	-265	-256	7.62939e-06	yes	no
M0266_0.90	...ssTGk.	AT4G01120-D-bZIP	AT2G24020	TGACGTGGC	-17	-8	3.43323e-05	yes	no
M0266_0.90	...ssTGk.	AT4G01120-D-bZIP	AT2G24360	CCACGTGTC	-119	-110	5.34058e-05	yes	no
M0266_0.90	...ssTGk.	AT4G01120-D-bZIP	AT2G25140	CGGCGTGGC	-937	-928	1.52588e-05	yes	no
M0266_0.90	...ssTGk.	AT4G01120-D-bZIP	AT2G25520	CTACGTGGC	-75	-66	3.05176e-05	yes	no
M0266_0.90	...ssTGk.	AT4G01120-D-bZIP	AT2G25880	CCACGTGTC	-297	-288	5.34058e-05	yes	no
M0266_0.90	...ssTGk.	AT4G01120-D-bZIP	AT2G27320	CCAGGTGGC	-498	-489	6.86646e-05	yes	no
M0266_0.90	...ssTGk.	AT4G01120-D-bZIP	AT2G27710	GGACGTGGC	-930	-921	4.57764e-05	yes	no
M0266_0.90	...ssTGk.	AT4G01120-D-bZIP	AT2G28470	CCACGTGTC	-29	-20	5.34058e-05	yes	no
M0266_0.90	...ssTGk.	AT4G01120-D-bZIP	AT2G29540	TGACGTGGC	-92	-83	3.43323e-05	yes	no
M0266_0.90	...ssTGk.	AT4G01120-D-bZIP	AT2G29560	CGAGGTGGC	-415	-406	7.62939e-05	yes	no
M0266_0.90	...ssTGk.	AT4G01120-D-bZIP	AT2G30000	TGACGTGGC	-310	-301	3.43323e-05	yes	no
M0266_0.90	...ssTGk.	AT4G01120-D-bZIP	AT2G30010	TGACGTGGC	-445	-436	3.43323e-05	yes	no
M0266_0.90	...ssTGk.	AT4G01120-D-bZIP	AT2G30570	CCACGTGTC	-84	-75	5.34058e-05	yes	no
M0266_0.90	...ssTGk.	AT4G01120-D-bZIP	AT2G32310	CCACGTGGA	-478	-469	7.24792e-05	yes	no
M0266_0.90	...ssTGk.	AT4G01120-D-bZIP	AT2G33040	CCACGTGGA	-522	-513	7.24792e-05	yes	no
M0266_0.90	...ssTGk.	AT4G01120-D-bZIP	AT2G33040	CCACGTGGA	-523	-514	7.24792e-05	yes	no
M0266_0.90	...ssTGk.	AT4G01120-D-bZIP	AT2G33845	TGACGTGGC	-94	-85	3.43323e-05	yes	no
M0266_0.90	...ssTGk.	AT4G01120-D-bZIP	AT2G34460	CCACGTGGC	-66	-57	3.8147e-06	yes	no
M0266_0.90	...ssTGk.	AT4G01120-D-bZIP	AT2G34460	CCACGTGGC	-67	-58	3.8147e-06	yes	no
M0266_0.90	...ssTGk.	AT4G01120-D-bZIP	AT2G34620	CCACGTGGA	-65	-56	7.24792e-05	yes	no
M0266_0.90	...ssTGk.	AT4G01120-D-bZIP	AT2G34620	CCACGTGGC	-66	-57	3.8147e-06	yes	no
M0266_0.90	...ssTGk.	AT4G01120-D-bZIP	AT2G34710	CCACCTGGC	-213	-204	5.72205e-05	yes	no
M0266_0.90	...ssTGk.	AT4G01120-D-bZIP	AT2G35260	CCACGTGTC	-156	-147	5.34058e-05	yes	no
M0266_0.90	...ssTGk.	AT4G01120-D-bZIP	AT2G35630	CCACGTGGA	-188	-179	7.24792e-05	yes	no
M0266_0.90	...ssTGk.	AT4G01120-D-bZIP	AT2G35630	CCACGTGGA	-189	-180	7.24792e-05	yes	no
M0266_0.90	...ssTGk.	AT4G01120-D-bZIP	AT2G36850	CGACGTGGA	-974	-965	8.01086e-05	yes	no
M0266_0.90	...ssTGk.	AT4G01120-D-bZIP	AT2G36960	GCACGTGGC	-424	-415	3.43323e-05	yes	no
M0266_0.90	...ssTGk.	AT4G01120-D-bZIP	AT2G37250	TGACGTGGC	-41	-32	3.43323e-05	yes	no
M0266_0.90	...ssTGk.	AT4G01120-D-bZIP	AT2G37470	TGACGTGGC	-88	-79	3.43323e-05	yes	no
M0266_0.90	...ssTGk.	AT4G01120-D-bZIP	AT2G37560	CCACGTGTC	-528	-519	5.34058e-05	yes	no
M0266_0.90	...ssTGk.	AT4G01120-D-bZIP	AT2G37760	TCACGTGGC	-923	-914	2.67029e-05	yes	no
M0266_0.90	...ssTGk.	AT4G01120-D-bZIP	AT2G37790	CCACGTGTC	-627	-618	5.34058e-05	yes	no
M0266_0.90	...ssTGk.	AT4G01120-D-bZIP	AT2G39460	CCACGTGGA	-200	-191	7.24792e-05	yes	no
M0266_0.90	...ssTGk.	AT4G01120-D-bZIP	AT2G39460	CCACGTGGC	-199	-190	3.8147e-06	yes	no
M0266_0.90	...ssTGk.	AT4G01120-D-bZIP	AT2G39730	CCACGTGGA	-49	-40	7.24792e-05	yes	no
M0266_0.90	...ssTGk.	AT4G01120-D-bZIP	AT2G39730	CCACGTGGA	-50	-41	7.24792e-05	yes	no
M0266_0.90	...ssTGk.	AT4G01120-D-bZIP	AT2G39930	GCACGTGGC	-87	-78	3.43323e-05	yes	no
M0266_0.90	...ssTGk.	AT4G01120-D-bZIP	AT2G40600	CGACGTGGC	-617	-608	7.62939e-06	yes	no
M0266_0.90	...ssTGk.	AT4G01120-D-bZIP	AT2G40600	TGACGTGGC	-523	-514	3.43323e-05	yes	no
M0266_0.90	...ssTGk.	AT4G01120-D-bZIP	AT2G41190	TGACGTGGC	-58	-49	3.43323e-05	yes	no
M0266_0.90	...ssTGk.	AT4G01120-D-bZIP	AT2G41410	CGGCGTGGC	-692	-683	1.52588e-05	yes	no
M0266_0.90	...ssTGk.	AT4G01120-D-bZIP	AT2G41490	CGACGTGGC	-64	-55	7.62939e-06	yes	no
M0266_0.90	...ssTGk.	AT4G01120-D-bZIP	AT2G41760	CGACGTGGA	-671	-662	8.01086e-05	yes	no
M0266_0.90	...ssTGk.	AT4G01120-D-bZIP	AT2G41790	TGACGTGGC	-105	-96	3.43323e-05	yes	no
M0266_0.90	...ssTGk.	AT4G01120-D-bZIP	AT2G42740	CGAGGTGGC	-807	-798	7.62939e-05	yes	no
M0266_0.90	...ssTGk.	AT4G01120-D-bZIP	AT2G42950	CCACGTGGC	-718	-709	3.8147e-06	yes	no
M0266_0.90	...ssTGk.	AT4G01120-D-bZIP	AT2G42950	CCACGTGGC	-719	-710	3.8147e-06	yes	no
M0266_0.90	...ssTGk.	AT4G01120-D-bZIP	AT2G44920	CCACGTGTC	-936	-927	5.34058e-05	yes	no
M0266_0.90	...ssTGk.	AT4G01120-D-bZIP	AT2G45010	CGACGTGGC	-62	-53	7.62939e-06	yes	no
M0266_0.90	...ssTGk.	AT4G01120-D-bZIP	AT2G45730	CCACGTGGA	-197	-188	7.24792e-05	yes	no
M0266_0.90	...ssTGk.	AT4G01120-D-bZIP	AT2G45730	CCACGTGGA	-198	-189	7.24792e-05	yes	no
M0266_0.90	...ssTGk.	AT4G01120-D-bZIP	AT2G45730	CCACGTGGC	-236	-227	3.8147e-06	yes	no
M0266_0.90	...ssTGk.	AT4G01120-D-bZIP	AT2G45740	CCACGTGGA	-236	-227	7.24792e-05	yes	no
M0266_0.90	...ssTGk.	AT4G01120-D-bZIP	AT2G45740	CCACGTGGA	-237	-228	7.24792e-05	yes	no
M0266_0.90	...ssTGk.	AT4G01120-D-bZIP	AT2G45740	CCACGTGGC	-198	-189	3.8147e-06	yes	no
M0266_0.90	...ssTGk.	AT4G01120-D-bZIP	AT2G45820	TGACGTGGC	-177	-168	3.43323e-05	yes	no
M0266_0.90	...ssTGk.	AT4G01120-D-bZIP	AT2G46610	CCACGTGGC	-281	-272	3.8147e-06	yes	no
M0266_0.90	...ssTGk.	AT4G01120-D-bZIP	AT2G46610	CCACGTGGG	-280	-271	4.19617e-05	yes	no
M0266_0.90	...ssTGk.	AT4G01120-D-bZIP	AT2G47420	CGACGTGGA	-611	-602	8.01086e-05	yes	no
M0266_0.90	...ssTGk.	AT4G01120-D-bZIP	AT2G47470	TGACGTGGC	-57	-48	3.43323e-05	yes	no
M0266_0.90	...ssTGk.	AT4G01120-D-bZIP	AT2G47730	TGACGTGGC	-193	-184	3.43323e-05	yes	no
M0266_0.90	...ssTGk.	AT4G01120-D-bZIP	AT3G01060	CCACGTGTC	-48	-39	5.34058e-05	yes	no
M0266_0.90	...ssTGk.	AT4G01120-D-bZIP	AT3G01090	GGACGTGGC	-106	-97	4.57764e-05	yes	no
M0266_0.90	...ssTGk.	AT4G01120-D-bZIP	AT3G01520	CGACGTGTC	-53	-44	6.10352e-05	yes	no
M0266_0.90	...ssTGk.	AT4G01120-D-bZIP	AT3G01620	CCACGTGTC	-386	-377	5.34058e-05	yes	no
M0266_0.90	...ssTGk.	AT4G01120-D-bZIP	AT3G01860	TGACGTGGC	-561	-552	3.43323e-05	yes	no
M0266_0.90	...ssTGk.	AT4G01120-D-bZIP	AT3G02340	CCCCGTGGC	-271	-262	1.52588e-05	yes	no
M0266_0.90	...ssTGk.	AT4G01120-D-bZIP	AT3G02550	CCACGTGTC	-283	-274	5.34058e-05	yes	no
M0266_0.90	...ssTGk.	AT4G01120-D-bZIP	AT3G02570	CCACGTGGA	-221	-212	7.24792e-05	yes	no
M0266_0.90	...ssTGk.	AT4G01120-D-bZIP	AT3G02570	CCACGTGGA	-222	-213	7.24792e-05	yes	no
M0266_0.90	...ssTGk.	AT4G01120-D-bZIP	AT3G03160	CCACGTGTC	-221	-212	5.34058e-05	yes	no
M0266_0.90	...ssTGk.	AT4G01120-D-bZIP	AT3G03680	CGACGTGGC	-100	-91	7.62939e-06	yes	no
M0266_0.90	...ssTGk.	AT4G01120-D-bZIP	AT3G03680	TCACGTGGC	-117	-108	2.67029e-05	yes	no
M0266_0.90	...ssTGk.	AT4G01120-D-bZIP	AT3G03790	CCACGTGTC	-191	-182	5.34058e-05	yes	no
M0266_0.90	...ssTGk.	AT4G01120-D-bZIP	AT3G05370	CCACGTGGA	-635	-626	7.24792e-05	yes	no
M0266_0.90	...ssTGk.	AT4G01120-D-bZIP	AT3G05370	CCACGTGGA	-636	-627	7.24792e-05	yes	no
M0266_0.90	...ssTGk.	AT4G01120-D-bZIP	AT3G05520	CCACGTGGC	-126	-117	3.8147e-06	yes	no
M0266_0.90	...ssTGk.	AT4G01120-D-bZIP	AT3G05520	CCACGTGGC	-127	-118	3.8147e-06	yes	no
M0266_0.90	...ssTGk.	AT4G01120-D-bZIP	AT3G06110	CCACGTGGC	-883	-874	3.8147e-06	yes	no
M0266_0.90	...ssTGk.	AT4G01120-D-bZIP	AT3G06110	CCACGTGGG	-884	-875	4.19617e-05	yes	no
M0266_0.90	...ssTGk.	AT4G01120-D-bZIP	AT3G06650	TCACGTGGC	-52	-43	2.67029e-05	yes	no
M0266_0.90	...ssTGk.	AT4G01120-D-bZIP	AT3G06750	CCACGTGTC	-784	-775	5.34058e-05	yes	no
M0266_0.90	...ssTGk.	AT4G01120-D-bZIP	AT3G07180	CCACGTGGC	-98	-89	3.8147e-06	yes	no
M0266_0.90	...ssTGk.	AT4G01120-D-bZIP	AT3G07470	CGACGTGGC	-125	-116	7.62939e-06	yes	no
M0266_0.90	...ssTGk.	AT4G01120-D-bZIP	AT3G07480	CGACGTGGC	-364	-355	7.62939e-06	yes	no
M0266_0.90	...ssTGk.	AT4G01120-D-bZIP	AT3G07650	CGACGTGGA	-317	-308	8.01086e-05	yes	no
M0266_0.90	...ssTGk.	AT4G01120-D-bZIP	AT3G07680	TGACGTGGC	-140	-131	3.43323e-05	yes	no
M0266_0.90	...ssTGk.	AT4G01120-D-bZIP	AT3G08650	CTACGTGGC	-204	-195	3.05176e-05	yes	no
M0266_0.90	...ssTGk.	AT4G01120-D-bZIP	AT3G09480	CTACGTGGC	-91	-82	3.05176e-05	yes	no
M0266_0.90	...ssTGk.	AT4G01120-D-bZIP	AT3G10410	CCACGTGGA	-820	-811	7.24792e-05	yes	no
M0266_0.90	...ssTGk.	AT4G01120-D-bZIP	AT3G10410	CCACGTGGC	-821	-812	3.8147e-06	yes	no
M0266_0.90	...ssTGk.	AT4G01120-D-bZIP	AT3G10410	TCACGTGGC	-830	-821	2.67029e-05	yes	no
M0266_0.90	...ssTGk.	AT4G01120-D-bZIP	AT3G10420	CCACGTGGA	-255	-246	7.24792e-05	yes	no
M0266_0.90	...ssTGk.	AT4G01120-D-bZIP	AT3G10420	CCACGTGGC	-254	-245	3.8147e-06	yes	no
M0266_0.90	...ssTGk.	AT4G01120-D-bZIP	AT3G10420	TCACGTGGC	-245	-236	2.67029e-05	yes	no
M0266_0.90	...ssTGk.	AT4G01120-D-bZIP	AT3G10500	CCACGTGTC	-118	-109	5.34058e-05	yes	no
M0266_0.90	...ssTGk.	AT4G01120-D-bZIP	AT3G11050	CCACGTGTC	-91	-82	5.34058e-05	yes	no
M0266_0.90	...ssTGk.	AT4G01120-D-bZIP	AT3G11900	TGACGTGGC	-71	-62	3.43323e-05	yes	no
M0266_0.90	...ssTGk.	AT4G01120-D-bZIP	AT3G12390	CCACGTGGC	-214	-205	3.8147e-06	yes	no
M0266_0.90	...ssTGk.	AT4G01120-D-bZIP	AT3G12490	GGACGTGGC	-729	-720	4.57764e-05	yes	no
M0266_0.90	...ssTGk.	AT4G01120-D-bZIP	AT3G12920	TCACGTGGC	-863	-854	2.67029e-05	yes	no
M0266_0.90	...ssTGk.	AT4G01120-D-bZIP	AT3G13445	TGACGTGGC	-155	-146	3.43323e-05	yes	no
M0266_0.90	...ssTGk.	AT4G01120-D-bZIP	AT3G14595	CCACGTGGC	-55	-46	3.8147e-06	yes	no
M0266_0.90	...ssTGk.	AT4G01120-D-bZIP	AT3G14595	CCACGTGGC	-56	-47	3.8147e-06	yes	no
M0266_0.90	...ssTGk.	AT4G01120-D-bZIP	AT3G15290	CCACGTGTC	-197	-188	5.34058e-05	yes	no
M0266_0.90	...ssTGk.	AT4G01120-D-bZIP	AT3G15540	CCACGTGTC	-94	-85	5.34058e-05	yes	no
M0266_0.90	...ssTGk.	AT4G01120-D-bZIP	AT3G16160	GCACGTGGC	-794	-785	3.43323e-05	yes	no
M0266_0.90	...ssTGk.	AT4G01120-D-bZIP	AT3G16910	CCACGTGTC	-79	-70	5.34058e-05	yes	no
M0266_0.90	...ssTGk.	AT4G01120-D-bZIP	AT3G18110	GCACGTGGC	-827	-818	3.43323e-05	yes	no
M0266_0.90	...ssTGk.	AT4G01120-D-bZIP	AT3G18980	CCACCTGGC	-350	-341	5.72205e-05	yes	no
M0266_0.90	...ssTGk.	AT4G01120-D-bZIP	AT3G21055	CCACGTGTC	-55	-46	5.34058e-05	yes	no
M0266_0.90	...ssTGk.	AT4G01120-D-bZIP	AT3G21060	CCACGTGTC	-201	-192	5.34058e-05	yes	no
M0266_0.90	...ssTGk.	AT4G01120-D-bZIP	AT3G22380	CCACGTGTC	-294	-285	5.34058e-05	yes	no
M0266_0.90	...ssTGk.	AT4G01120-D-bZIP	AT3G22845	CTACGTGGC	-816	-807	3.05176e-05	yes	no
M0266_0.90	...ssTGk.	AT4G01120-D-bZIP	AT3G22970	CGACGTGGC	-111	-102	7.62939e-06	yes	no
M0266_0.90	...ssTGk.	AT4G01120-D-bZIP	AT3G23050	CCACGTGTC	-96	-87	5.34058e-05	yes	no
M0266_0.90	...ssTGk.	AT4G01120-D-bZIP	AT3G23080	TGACGTGGC	-12	-3	3.43323e-05	yes	no
M0266_0.90	...ssTGk.	AT4G01120-D-bZIP	AT3G23710	TGACGTGGC	-190	-181	3.43323e-05	yes	no
M0266_0.90	...ssTGk.	AT4G01120-D-bZIP	AT3G24190	CCACGTGGA	-65	-56	7.24792e-05	yes	no
M0266_0.90	...ssTGk.	AT4G01120-D-bZIP	AT3G24190	CCACGTGGC	-66	-57	3.8147e-06	yes	no
M0266_0.90	...ssTGk.	AT4G01120-D-bZIP	AT3G24500	CGACGTGTC	-122	-113	6.10352e-05	yes	no
M0266_0.90	...ssTGk.	AT4G01120-D-bZIP	AT3G25160	TGACGTGGC	-107	-98	3.43323e-05	yes	no
M0266_0.90	...ssTGk.	AT4G01120-D-bZIP	AT3G27470	CCACGTGGC	-194	-185	3.8147e-06	yes	no
M0266_0.90	...ssTGk.	AT4G01120-D-bZIP	AT3G29320	CCACGTGTC	-81	-72	5.34058e-05	yes	no
M0266_0.90	...ssTGk.	AT4G01120-D-bZIP	AT3G29320	TCACGTGGC	-63	-54	2.67029e-05	yes	no
M0266_0.90	...ssTGk.	AT4G01120-D-bZIP	AT3G29575	CCACGTGGG	-137	-128	4.19617e-05	yes	no
M0266_0.90	...ssTGk.	AT4G01120-D-bZIP	AT3G29575	CCACGTGTC	-334	-325	5.34058e-05	yes	no
M0266_0.90	...ssTGk.	AT4G01120-D-bZIP	AT3G29575	CCACGTGTC	-93	-84	5.34058e-05	yes	no
M0266_0.90	...ssTGk.	AT4G01120-D-bZIP	AT3G43390	TCACGTGGC	-532	-523	2.67029e-05	yes	no
M0266_0.90	...ssTGk.	AT4G01120-D-bZIP	AT3G46560	CCACGTGGG	-412	-403	4.19617e-05	yes	no
M0266_0.90	...ssTGk.	AT4G01120-D-bZIP	AT3G46560	CCACGTGGG	-413	-404	4.19617e-05	yes	no
M0266_0.90	...ssTGk.	AT4G01120-D-bZIP	AT3G46590	CCACGTGTC	-184	-175	5.34058e-05	yes	no
M0266_0.90	...ssTGk.	AT4G01120-D-bZIP	AT3G46630	CCACGTGGA	-398	-389	7.24792e-05	yes	no
M0266_0.90	...ssTGk.	AT4G01120-D-bZIP	AT3G46630	CCACGTGGC	-399	-390	3.8147e-06	yes	no
M0266_0.90	...ssTGk.	AT4G01120-D-bZIP	AT3G47060	CCACGTGTC	-223	-214	5.34058e-05	yes	no
M0266_0.90	...ssTGk.	AT4G01120-D-bZIP	AT3G47160	CCACGTGTC	-188	-179	5.34058e-05	yes	no
M0266_0.90	...ssTGk.	AT4G01120-D-bZIP	AT3G48530	CCACGTGTC	-235	-226	5.34058e-05	yes	no
M0266_0.90	...ssTGk.	AT4G01120-D-bZIP	AT3G49530	CCACGTGTC	-238	-229	5.34058e-05	yes	no
M0266_0.90	...ssTGk.	AT4G01120-D-bZIP	AT3G49590	GGACGTGGC	-168	-159	4.57764e-05	yes	no
M0266_0.90	...ssTGk.	AT4G01120-D-bZIP	AT3G49720	CGAGGTGGC	-304	-295	7.62939e-05	yes	no
M0266_0.90	...ssTGk.	AT4G01120-D-bZIP	AT3G50070	CCACGTGGA	-814	-805	7.24792e-05	yes	no
M0266_0.90	...ssTGk.	AT4G01120-D-bZIP	AT3G50070	CCACGTGGA	-815	-806	7.24792e-05	yes	no
M0266_0.90	...ssTGk.	AT4G01120-D-bZIP	AT3G50240	TGACGTGGC	-104	-95	3.43323e-05	yes	no
M0266_0.90	...ssTGk.	AT4G01120-D-bZIP	AT3G50820	CCACGTGTC	-51	-42	5.34058e-05	yes	no
M0266_0.90	...ssTGk.	AT4G01120-D-bZIP	AT3G50910	TGACGTGGC	-264	-255	3.43323e-05	yes	no
M0266_0.90	...ssTGk.	AT4G01120-D-bZIP	AT3G50920	CCACGTGGA	-63	-54	7.24792e-05	yes	no
M0266_0.90	...ssTGk.	AT4G01120-D-bZIP	AT3G50920	CCACGTGGC	-64	-55	3.8147e-06	yes	no
M0266_0.90	...ssTGk.	AT4G01120-D-bZIP	AT3G51030	CGACGTGGC	-865	-856	7.62939e-06	yes	no
M0266_0.90	...ssTGk.	AT4G01120-D-bZIP	AT3G51250	TGACGTGGC	-74	-65	3.43323e-05	yes	no
M0266_0.90	...ssTGk.	AT4G01120-D-bZIP	AT3G51990	CCACCTGGC	-184	-175	5.72205e-05	yes	no
M0266_0.90	...ssTGk.	AT4G01120-D-bZIP	AT3G51990	CCAGGTGGC	-183	-174	6.86646e-05	yes	no
M0266_0.90	...ssTGk.	AT4G01120-D-bZIP	AT3G52110	CCACGTGGA	-94	-85	7.24792e-05	yes	no
M0266_0.90	...ssTGk.	AT4G01120-D-bZIP	AT3G52110	CCACGTGGA	-95	-86	7.24792e-05	yes	no
M0266_0.90	...ssTGk.	AT4G01120-D-bZIP	AT3G52110	CCACGTGTC	-40	-31	5.34058e-05	yes	no
M0266_0.90	...ssTGk.	AT4G01120-D-bZIP	AT3G52610	CGACGTGGG	-544	-535	4.95911e-05	yes	no
M0266_0.90	...ssTGk.	AT4G01120-D-bZIP	AT3G53180	CCACGTGTC	-72	-63	5.34058e-05	yes	no
M0266_0.90	...ssTGk.	AT4G01120-D-bZIP	AT3G53320	CGACGTGGA	-705	-696	8.01086e-05	yes	no
M0266_0.90	...ssTGk.	AT4G01120-D-bZIP	AT3G53470	CCACGTGTC	-51	-42	5.34058e-05	yes	no
M0266_0.90	...ssTGk.	AT4G01120-D-bZIP	AT3G53570	CGACGTGGA	-92	-83	8.01086e-05	yes	no
M0266_0.90	...ssTGk.	AT4G01120-D-bZIP	AT3G53580	CGACGTGGA	-85	-76	8.01086e-05	yes	no
M0266_0.90	...ssTGk.	AT4G01120-D-bZIP	AT3G55940	CCACGTGGA	-209	-200	7.24792e-05	yes	no
M0266_0.90	...ssTGk.	AT4G01120-D-bZIP	AT3G55940	CCACGTGGA	-210	-201	7.24792e-05	yes	no
M0266_0.90	...ssTGk.	AT4G01120-D-bZIP	AT3G56090	CCACGTGTC	-77	-68	5.34058e-05	yes	no
M0266_0.90	...ssTGk.	AT4G01120-D-bZIP	AT3G56140	TGACGTGGC	-67	-58	3.43323e-05	yes	no
M0266_0.90	...ssTGk.	AT4G01120-D-bZIP	AT3G56260	CGACGTGGC	-981	-972	7.62939e-06	yes	no
M0266_0.90	...ssTGk.	AT4G01120-D-bZIP	AT3G56330	CGACGTGGC	-127	-118	7.62939e-06	yes	no
M0266_0.90	...ssTGk.	AT4G01120-D-bZIP	AT3G56490	TGACGTGGC	-60	-51	3.43323e-05	yes	no
M0266_0.90	...ssTGk.	AT4G01120-D-bZIP	AT3G56800	CGACGTGGC	-909	-900	7.62939e-06	yes	no
M0266_0.90	...ssTGk.	AT4G01120-D-bZIP	AT3G57560	CCACGTGGA	-18	-9	7.24792e-05	yes	no
M0266_0.90	...ssTGk.	AT4G01120-D-bZIP	AT3G57560	CCACGTGGA	-19	-10	7.24792e-05	yes	no
M0266_0.90	...ssTGk.	AT4G01120-D-bZIP	AT3G57870	TCACGTGGC	-359	-350	2.67029e-05	yes	no
M0266_0.90	...ssTGk.	AT4G01120-D-bZIP	AT3G58100	TGACGTGGC	-193	-184	3.43323e-05	yes	no
M0266_0.90	...ssTGk.	AT4G01120-D-bZIP	AT3G59060	CCACGTGTC	-63	-54	5.34058e-05	yes	no
M0266_0.90	...ssTGk.	AT4G01120-D-bZIP	AT3G59220	CCACGTGTC	-361	-352	5.34058e-05	yes	no
M0266_0.90	...ssTGk.	AT4G01120-D-bZIP	AT3G59660	CCACGTGGA	-729	-720	7.24792e-05	yes	no
M0266_0.90	...ssTGk.	AT4G01120-D-bZIP	AT3G59660	CCACGTGGC	-728	-719	3.8147e-06	yes	no
M0266_0.90	...ssTGk.	AT4G01120-D-bZIP	AT3G59820	CCACGTGGG	-170	-161	4.19617e-05	yes	no
M0266_0.90	...ssTGk.	AT4G01120-D-bZIP	AT3G59980	GGACGTGGC	-642	-633	4.57764e-05	yes	no
M0266_0.90	...ssTGk.	AT4G01120-D-bZIP	AT3G60540	CCACGTGGC	-105	-96	3.8147e-06	yes	no
M0266_0.90	...ssTGk.	AT4G01120-D-bZIP	AT3G60540	CCACGTGTC	-146	-137	5.34058e-05	yes	no
M0266_0.90	...ssTGk.	AT4G01120-D-bZIP	AT3G61450	CCACGTGTC	-18	-9	5.34058e-05	yes	no
M0266_0.90	...ssTGk.	AT4G01120-D-bZIP	AT3G61620	CCACGTGTC	-660	-651	5.34058e-05	yes	no
M0266_0.90	...ssTGk.	AT4G01120-D-bZIP	AT3G61630	CCACGTGTC	-424	-415	5.34058e-05	yes	no
M0266_0.90	...ssTGk.	AT4G01120-D-bZIP	AT3G61860	CCACGTGTC	-191	-182	5.34058e-05	yes	no
M0266_0.90	...ssTGk.	AT4G01120-D-bZIP	AT3G62110	CCACGTGTC	-259	-250	5.34058e-05	yes	no
M0266_0.90	...ssTGk.	AT4G01120-D-bZIP	AT3G62260	CCACGTGTC	-95	-86	5.34058e-05	yes	no
M0266_0.90	...ssTGk.	AT4G01120-D-bZIP	AT3G62600	CCACGTGGA	-103	-94	7.24792e-05	yes	no
M0266_0.90	...ssTGk.	AT4G01120-D-bZIP	AT3G62600	CCACGTGGC	-102	-93	3.8147e-06	yes	no
M0266_0.90	...ssTGk.	AT4G01120-D-bZIP	AT3G62940	CCACGTGGC	-383	-374	3.8147e-06	yes	no
M0266_0.90	...ssTGk.	AT4G01120-D-bZIP	AT3G63070	CCACGTGTC	-653	-644	5.34058e-05	yes	no
M0266_0.90	...ssTGk.	AT4G01120-D-bZIP	AT3G63080	CCACGTGGC	-988	-979	3.8147e-06	yes	no
M0266_0.90	...ssTGk.	AT4G01120-D-bZIP	AT3G63080	CCACGTGGG	-987	-978	4.19617e-05	yes	no
M0266_0.90	...ssTGk.	AT4G01120-D-bZIP	AT3G63080	GGACGTGGC	-181	-172	4.57764e-05	yes	no
M0266_0.90	...ssTGk.	AT4G01120-D-bZIP	AT3G63180	CCACGTGTC	-812	-803	5.34058e-05	yes	no
M0266_0.90	...ssTGk.	AT4G01120-D-bZIP	AT3G63520	CGACGTGGC	-53	-44	7.62939e-06	yes	no
M0266_0.90	...ssTGk.	AT4G01120-D-bZIP	AT4G00040	CCACGTGGC	-806	-797	3.8147e-06	yes	no
M0266_0.90	...ssTGk.	AT4G01120-D-bZIP	AT4G00040	CCACGTGGC	-807	-798	3.8147e-06	yes	no
M0266_0.90	...ssTGk.	AT4G01120-D-bZIP	AT4G00570	CCACGTGGA	-186	-177	7.24792e-05	yes	no
M0266_0.90	...ssTGk.	AT4G01120-D-bZIP	AT4G00570	CCACGTGGC	-185	-176	3.8147e-06	yes	no
M0266_0.90	...ssTGk.	AT4G01120-D-bZIP	AT4G00990	TGACGTGGC	-61	-52	3.43323e-05	yes	no
M0266_0.90	...ssTGk.	AT4G01120-D-bZIP	AT4G01800	TGACGTGGC	-81	-72	3.43323e-05	yes	no
M0266_0.90	...ssTGk.	AT4G01120-D-bZIP	AT4G02370	CCACGTGTC	-66	-57	5.34058e-05	yes	no
M0266_0.90	...ssTGk.	AT4G01120-D-bZIP	AT4G02940	TGACGTGGC	-104	-95	3.43323e-05	yes	no
M0266_0.90	...ssTGk.	AT4G01120-D-bZIP	AT4G03030	CCACGTGGG	-81	-72	4.19617e-05	yes	no
M0266_0.90	...ssTGk.	AT4G01120-D-bZIP	AT4G03100	CCACGTGTC	-970	-961	5.34058e-05	yes	no
M0266_0.90	...ssTGk.	AT4G01120-D-bZIP	AT4G03100	TGACGTGGC	-266	-257	3.43323e-05	yes	no
M0266_0.90	...ssTGk.	AT4G01120-D-bZIP	AT4G03210	CTACGTGGC	-94	-85	3.05176e-05	yes	no
M0266_0.90	...ssTGk.	AT4G01120-D-bZIP	AT4G03320	CGAGGTGGC	-86	-77	7.62939e-05	yes	no
M0266_0.90	...ssTGk.	AT4G01120-D-bZIP	AT4G04640	TGACGTGGC	-68	-59	3.43323e-05	yes	no
M0266_0.90	...ssTGk.	AT4G01120-D-bZIP	AT4G05180	CCACGTGTC	-78	-69	5.34058e-05	yes	no
M0266_0.90	...ssTGk.	AT4G01120-D-bZIP	AT4G05180	TCACGTGGC	-147	-138	2.67029e-05	yes	no
M0266_0.90	...ssTGk.	AT4G01120-D-bZIP	AT4G08230	TCACGTGGC	-98	-89	2.67029e-05	yes	no
M0266_0.90	...ssTGk.	AT4G01120-D-bZIP	AT4G08930	CGACGTGTC	-919	-910	6.10352e-05	yes	no
M0266_0.90	...ssTGk.	AT4G01120-D-bZIP	AT4G09020	TCACGTGGC	-124	-115	2.67029e-05	yes	no
M0266_0.90	...ssTGk.	AT4G01120-D-bZIP	AT4G09630	TGACGTGGC	-143	-134	3.43323e-05	yes	no
M0266_0.90	...ssTGk.	AT4G01120-D-bZIP	AT4G11220	CCACGTGTC	-197	-188	5.34058e-05	yes	no
M0266_0.90	...ssTGk.	AT4G01120-D-bZIP	AT4G11560	CCACGTGTC	-697	-688	5.34058e-05	yes	no
M0266_0.90	...ssTGk.	AT4G01120-D-bZIP	AT4G11600	CCACGTGTC	-70	-61	5.34058e-05	yes	no
M0266_0.90	...ssTGk.	AT4G01120-D-bZIP	AT4G11800	TCACGTGGC	-18	-9	2.67029e-05	yes	no
M0266_0.90	...ssTGk.	AT4G01120-D-bZIP	AT4G12910	CCACGTGTC	-164	-155	5.34058e-05	yes	no
M0266_0.90	...ssTGk.	AT4G01120-D-bZIP	AT4G13010	TGACGTGGC	-88	-79	3.43323e-05	yes	no
M0266_0.90	...ssTGk.	AT4G01120-D-bZIP	AT4G13010	TGACGTGGC	-13	-4	3.43323e-05	yes	no
M0266_0.90	...ssTGk.	AT4G01120-D-bZIP	AT4G13530	TGACGTGGC	-913	-904	3.43323e-05	yes	no
M0266_0.90	...ssTGk.	AT4G01120-D-bZIP	AT4G13940	CCACGTGTC	-199	-190	5.34058e-05	yes	no
M0266_0.90	...ssTGk.	AT4G01120-D-bZIP	AT4G14420	CTACGTGGC	-81	-72	3.05176e-05	yes	no
M0266_0.90	...ssTGk.	AT4G01120-D-bZIP	AT4G14500	TGACGTGGC	-107	-98	3.43323e-05	yes	no
M0266_0.90	...ssTGk.	AT4G01120-D-bZIP	AT4G15560	TGACGTGGC	-85	-76	3.43323e-05	yes	no
M0266_0.90	...ssTGk.	AT4G01120-D-bZIP	AT4G16500	CCACGTGGA	-69	-60	7.24792e-05	yes	no
M0266_0.90	...ssTGk.	AT4G01120-D-bZIP	AT4G16500	CCACGTGGC	-70	-61	3.8147e-06	yes	no
M0266_0.90	...ssTGk.	AT4G01120-D-bZIP	AT4G16515	CCACGTGGC	-745	-736	3.8147e-06	yes	no
M0266_0.90	...ssTGk.	AT4G01120-D-bZIP	AT4G16515	CCACGTGGC	-746	-737	3.8147e-06	yes	no
M0266_0.90	...ssTGk.	AT4G01120-D-bZIP	AT4G16760	CCACGTGGA	-94	-85	7.24792e-05	yes	no
M0266_0.90	...ssTGk.	AT4G01120-D-bZIP	AT4G16760	CCACGTGGG	-93	-84	4.19617e-05	yes	no
M0266_0.90	...ssTGk.	AT4G01120-D-bZIP	AT4G16770	CGACGTGGA	-163	-154	8.01086e-05	yes	no
M0266_0.90	...ssTGk.	AT4G01120-D-bZIP	AT4G17720	CCACGTGTC	-296	-287	5.34058e-05	yes	no
M0266_0.90	...ssTGk.	AT4G01120-D-bZIP	AT4G21280	CCACGTGGC	-134	-125	3.8147e-06	yes	no
M0266_0.90	...ssTGk.	AT4G01120-D-bZIP	AT4G21280	CCACGTGGC	-135	-126	3.8147e-06	yes	no
M0266_0.90	...ssTGk.	AT4G01120-D-bZIP	AT4G21280	CCACGTGTC	-107	-98	5.34058e-05	yes	no
M0266_0.90	...ssTGk.	AT4G01120-D-bZIP	AT4G21320	TGACGTGGC	-49	-40	3.43323e-05	yes	no
M0266_0.90	...ssTGk.	AT4G01120-D-bZIP	AT4G21320	TGACGTGGC	-9	0	3.43323e-05	yes	no
M0266_0.90	...ssTGk.	AT4G01120-D-bZIP	AT4G22220	CCACGTGTC	-61	-52	5.34058e-05	yes	no
M0266_0.90	...ssTGk.	AT4G01120-D-bZIP	AT4G23620	CCACGTGTC	-909	-900	5.34058e-05	yes	no
M0266_0.90	...ssTGk.	AT4G01120-D-bZIP	AT4G24190	CCACGTGGC	-157	-148	3.8147e-06	yes	no
M0266_0.90	...ssTGk.	AT4G01120-D-bZIP	AT4G24190	CGACGTGGA	-206	-197	8.01086e-05	yes	no
M0266_0.90	...ssTGk.	AT4G01120-D-bZIP	AT4G24260	CCACGTGGA	-161	-152	7.24792e-05	yes	no
M0266_0.90	...ssTGk.	AT4G01120-D-bZIP	AT4G24260	CCACGTGGC	-160	-151	3.8147e-06	yes	no
M0266_0.90	...ssTGk.	AT4G01120-D-bZIP	AT4G24480	CCACGTGTC	-150	-141	5.34058e-05	yes	no
M0266_0.90	...ssTGk.	AT4G01120-D-bZIP	AT4G24620	TCACGTGGC	-87	-78	2.67029e-05	yes	no
M0266_0.90	...ssTGk.	AT4G01120-D-bZIP	AT4G25570	CCACGTGGA	-154	-145	7.24792e-05	yes	no
M0266_0.90	...ssTGk.	AT4G01120-D-bZIP	AT4G25570	CCACGTGGC	-153	-144	3.8147e-06	yes	no
M0266_0.90	...ssTGk.	AT4G01120-D-bZIP	AT4G25570	CCACGTGTC	-516	-507	5.34058e-05	yes	no
M0266_0.90	...ssTGk.	AT4G01120-D-bZIP	AT4G25570	CCACGTGTC	-66	-57	5.34058e-05	yes	no
M0266_0.90	...ssTGk.	AT4G01120-D-bZIP	AT4G26970	TGACGTGGC	-84	-75	3.43323e-05	yes	no
M0266_0.90	...ssTGk.	AT4G01120-D-bZIP	AT4G28270	TGACGTGGC	-482	-473	3.43323e-05	yes	no
M0266_0.90	...ssTGk.	AT4G01120-D-bZIP	AT4G29390	TGACGTGGC	-217	-208	3.43323e-05	yes	no
M0266_0.90	...ssTGk.	AT4G01120-D-bZIP	AT4G30490	CCACGTGTC	-582	-573	5.34058e-05	yes	no
M0266_0.90	...ssTGk.	AT4G01120-D-bZIP	AT4G30500	CCACGTGTC	-769	-760	5.34058e-05	yes	no
M0266_0.90	...ssTGk.	AT4G01120-D-bZIP	AT4G31340	TGACGTGGC	-115	-106	3.43323e-05	yes	no
M0266_0.90	...ssTGk.	AT4G01120-D-bZIP	AT4G31750	CCACGTGTC	-260	-251	5.34058e-05	yes	no
M0266_0.90	...ssTGk.	AT4G01120-D-bZIP	AT4G32330	TGACGTGGC	-121	-112	3.43323e-05	yes	no
M0266_0.90	...ssTGk.	AT4G01120-D-bZIP	AT4G34000	CCACGTGGC	-783	-774	3.8147e-06	yes	no
M0266_0.90	...ssTGk.	AT4G01120-D-bZIP	AT4G34000	CCACGTGGC	-784	-775	3.8147e-06	yes	no
M0266_0.90	...ssTGk.	AT4G01120-D-bZIP	AT4G34230	CGACGTGTC	-429	-420	6.10352e-05	yes	no
M0266_0.90	...ssTGk.	AT4G01120-D-bZIP	AT4G34240	CGACGTGTC	-477	-468	6.10352e-05	yes	no
M0266_0.90	...ssTGk.	AT4G01120-D-bZIP	AT4G34270	CCACCTGGC	-720	-711	5.72205e-05	yes	no
M0266_0.90	...ssTGk.	AT4G01120-D-bZIP	AT4G34270	CCAGGTGGC	-721	-712	6.86646e-05	yes	no
M0266_0.90	...ssTGk.	AT4G01120-D-bZIP	AT4G34490	CCACGTGTC	-65	-56	5.34058e-05	yes	no
M0266_0.90	...ssTGk.	AT4G01120-D-bZIP	AT4G34710	CCGCGTGGC	-930	-921	7.62939e-06	yes	no
M0266_0.90	...ssTGk.	AT4G01120-D-bZIP	AT4G36020	CTACGTGGC	-871	-862	3.05176e-05	yes	no
M0266_0.90	...ssTGk.	AT4G01120-D-bZIP	AT4G36980	CCACGTGTC	-107	-98	5.34058e-05	yes	no
M0266_0.90	...ssTGk.	AT4G01120-D-bZIP	AT4G37220	CCACGTGTC	-176	-167	5.34058e-05	yes	no
M0266_0.90	...ssTGk.	AT4G01120-D-bZIP	AT4G37220	CTACGTGGC	-141	-132	3.05176e-05	yes	no
M0266_0.90	...ssTGk.	AT4G01120-D-bZIP	AT4G37470	CCACGTGTC	-716	-707	5.34058e-05	yes	no
M0266_0.90	...ssTGk.	AT4G01120-D-bZIP	AT4G37470	TGACGTGGC	-692	-683	3.43323e-05	yes	no
M0266_0.90	...ssTGk.	AT4G01120-D-bZIP	AT4G38220	CCACGTGGC	-41	-32	3.8147e-06	yes	no
M0266_0.90	...ssTGk.	AT4G01120-D-bZIP	AT4G38220	CCACGTGGC	-42	-33	3.8147e-06	yes	no
M0266_0.90	...ssTGk.	AT4G01120-D-bZIP	AT4G38270	GGACGTGGC	-390	-381	4.57764e-05	yes	no
M0266_0.90	...ssTGk.	AT4G01120-D-bZIP	AT4G38470	CGCCGTGGC	-350	-341	2.28882e-05	yes	no
M0266_0.90	...ssTGk.	AT4G01120-D-bZIP	AT4G38780	CCACGTGGA	-430	-421	7.24792e-05	yes	no
M0266_0.90	...ssTGk.	AT4G01120-D-bZIP	AT4G38970	CCAGGTGGC	-71	-62	6.86646e-05	yes	no
M0266_0.90	...ssTGk.	AT4G01120-D-bZIP	AT4G39730	TGACGTGGC	-113	-104	3.43323e-05	yes	no
M0266_0.90	...ssTGk.	AT4G01120-D-bZIP	AT4G39970	CGACGTGGA	-901	-892	8.01086e-05	yes	no
M0266_0.90	...ssTGk.	AT4G01120-D-bZIP	AT5G02020	CCACGTGTC	-652	-643	5.34058e-05	yes	no
M0266_0.90	...ssTGk.	AT4G01120-D-bZIP	AT5G02040	TGACGTGGC	-786	-777	3.43323e-05	yes	no
M0266_0.90	...ssTGk.	AT4G01120-D-bZIP	AT5G02100	TGACGTGGC	-770	-761	3.43323e-05	yes	no
M0266_0.90	...ssTGk.	AT4G01120-D-bZIP	AT5G02280	CGACGTGGC	-66	-57	7.62939e-06	yes	no
M0266_0.90	...ssTGk.	AT4G01120-D-bZIP	AT5G02280	TCACGTGGC	-126	-117	2.67029e-05	yes	no
M0266_0.90	...ssTGk.	AT4G01120-D-bZIP	AT5G02430	CCACGTGTC	-224	-215	5.34058e-05	yes	no
M0266_0.90	...ssTGk.	AT4G01120-D-bZIP	AT5G02570	TCACGTGGC	-281	-272	2.67029e-05	yes	no
M0266_0.90	...ssTGk.	AT4G01120-D-bZIP	AT5G03160	CCACGTGGA	-71	-62	7.24792e-05	yes	no
M0266_0.90	...ssTGk.	AT4G01120-D-bZIP	AT5G03160	CCACGTGGG	-70	-61	4.19617e-05	yes	no
M0266_0.90	...ssTGk.	AT4G01120-D-bZIP	AT5G03470	GCACGTGGC	-201	-192	3.43323e-05	yes	no
M0266_0.90	...ssTGk.	AT4G01120-D-bZIP	AT5G04030	CCACGTGGA	-922	-913	7.24792e-05	yes	no
M0266_0.90	...ssTGk.	AT4G01120-D-bZIP	AT5G04030	CCACGTGGG	-923	-914	4.19617e-05	yes	no
M0266_0.90	...ssTGk.	AT4G01120-D-bZIP	AT5G04250	CCACGTGTC	-148	-139	5.34058e-05	yes	no
M0266_0.90	...ssTGk.	AT4G01120-D-bZIP	AT5G04590	CTACGTGGC	-365	-356	3.05176e-05	yes	no
M0266_0.90	...ssTGk.	AT4G01120-D-bZIP	AT5G05070	TCACGTGGC	-555	-546	2.67029e-05	yes	no
M0266_0.90	...ssTGk.	AT4G01120-D-bZIP	AT5G05200	CCACGTGGA	-64	-55	7.24792e-05	yes	no
M0266_0.90	...ssTGk.	AT4G01120-D-bZIP	AT5G05200	CCACGTGGC	-63	-54	3.8147e-06	yes	no
M0266_0.90	...ssTGk.	AT4G01120-D-bZIP	AT5G05250	CCACGTGGA	-541	-532	7.24792e-05	yes	no
M0266_0.90	...ssTGk.	AT4G01120-D-bZIP	AT5G05250	CCACGTGGA	-542	-533	7.24792e-05	yes	no
M0266_0.90	...ssTGk.	AT4G01120-D-bZIP	AT5G05250	TGACGTGGC	-524	-515	3.43323e-05	yes	no
M0266_0.90	...ssTGk.	AT4G01120-D-bZIP	AT5G05370	CCACGTGGA	-148	-139	7.24792e-05	yes	no
M0266_0.90	...ssTGk.	AT4G01120-D-bZIP	AT5G05370	CCACGTGGA	-149	-140	7.24792e-05	yes	no
M0266_0.90	...ssTGk.	AT4G01120-D-bZIP	AT5G06810	CGACGTGGA	-891	-882	8.01086e-05	yes	no
M0266_0.90	...ssTGk.	AT4G01120-D-bZIP	AT5G07090	TGACGTGGC	-258	-249	3.43323e-05	yes	no
M0266_0.90	...ssTGk.	AT4G01120-D-bZIP	AT5G07920	CTACGTGGC	-126	-117	3.05176e-05	yes	no
M0266_0.90	...ssTGk.	AT4G01120-D-bZIP	AT5G07920	GCACGTGGC	-162	-153	3.43323e-05	yes	no
M0266_0.90	...ssTGk.	AT4G01120-D-bZIP	AT5G09230	CTACGTGGC	-93	-84	3.05176e-05	yes	no
M0266_0.90	...ssTGk.	AT4G01120-D-bZIP	AT5G09270	CGAGGTGGC	-494	-485	7.62939e-05	yes	no
M0266_0.90	...ssTGk.	AT4G01120-D-bZIP	AT5G10790	CGACGTGGA	-326	-317	8.01086e-05	yes	no
