## Supplementary Dataset 2 for "The SEEL Motif and Members of the MYB-related REVEILLE Transcription Factor Family are Important for the Expression of *LORELEI* in the Synergid Cells of the Arabidopsis Female Gametophyte" (part 8 of 15)

### Sheet: 145 Synergid cell co-expression (continued)
Motif ID	Consensus (IUPAC)	TFs with the most similar binding motifs	Mapped gene	mapped_seq	start	end	mapping_p_value	Synergid Expressed	Present in LRE
M0266_0.90	...ssTGk.	AT4G01120-D-bZIP	AT5G10980	TGACGTGGC	-168	-159	3.43323e-05	yes	no
M0266_0.90	...ssTGk.	AT4G01120-D-bZIP	AT5G11420	CCACGTGGA	-64	-55	7.24792e-05	yes	no
M0266_0.90	...ssTGk.	AT4G01120-D-bZIP	AT5G11420	CCACGTGGG	-65	-56	4.19617e-05	yes	no
M0266_0.90	...ssTGk.	AT4G01120-D-bZIP	AT5G11420	GGACGTGGC	-920	-911	4.57764e-05	yes	no
M0266_0.90	...ssTGk.	AT4G01120-D-bZIP	AT5G11430	CGACGTGGA	-199	-190	8.01086e-05	yes	no
M0266_0.90	...ssTGk.	AT4G01120-D-bZIP	AT5G11680	GCACGTGGC	-890	-881	3.43323e-05	yes	no
M0266_0.90	...ssTGk.	AT4G01120-D-bZIP	AT5G11970	CCACGTGTC	-934	-925	5.34058e-05	yes	no
M0266_0.90	...ssTGk.	AT4G01120-D-bZIP	AT5G11980	CCACGTGTC	-821	-812	5.34058e-05	yes	no
M0266_0.90	...ssTGk.	AT4G01120-D-bZIP	AT5G13640	CCACGTGTC	-783	-774	5.34058e-05	yes	no
M0266_0.90	...ssTGk.	AT4G01120-D-bZIP	AT5G13770	TCACGTGGC	-152	-143	2.67029e-05	yes	no
M0266_0.90	...ssTGk.	AT4G01120-D-bZIP	AT5G14260	CTACGTGGC	-61	-52	3.05176e-05	yes	no
M0266_0.90	...ssTGk.	AT4G01120-D-bZIP	AT5G15420	CCACGTGTC	-643	-634	5.34058e-05	yes	no
M0266_0.90	...ssTGk.	AT4G01120-D-bZIP	AT5G15560	CCACGTGTC	-495	-486	5.34058e-05	yes	no
M0266_0.90	...ssTGk.	AT4G01120-D-bZIP	AT5G15910	CCACGTGTC	-137	-128	5.34058e-05	yes	no
M0266_0.90	...ssTGk.	AT4G01120-D-bZIP	AT5G16390	CCACGTGTC	-57	-48	5.34058e-05	yes	no
M0266_0.90	...ssTGk.	AT4G01120-D-bZIP	AT5G16710	CCACGTGTC	-68	-59	5.34058e-05	yes	no
M0266_0.90	...ssTGk.	AT4G01120-D-bZIP	AT5G18590	CGACGTGGA	-611	-602	8.01086e-05	yes	no
M0266_0.90	...ssTGk.	AT4G01120-D-bZIP	AT5G18670	TGACGTGGC	-852	-843	3.43323e-05	yes	no
M0266_0.90	...ssTGk.	AT4G01120-D-bZIP	AT5G20250	CTACGTGGC	-429	-420	3.05176e-05	yes	no
M0266_0.90	...ssTGk.	AT4G01120-D-bZIP	AT5G20920	CCACGTGGA	-939	-930	7.24792e-05	yes	no
M0266_0.90	...ssTGk.	AT4G01120-D-bZIP	AT5G20920	CCACGTGGA	-940	-931	7.24792e-05	yes	no
M0266_0.90	...ssTGk.	AT4G01120-D-bZIP	AT5G23050	CCACGTGTC	-74	-65	5.34058e-05	yes	no
M0266_0.90	...ssTGk.	AT4G01120-D-bZIP	AT5G24810	TGACGTGGC	-174	-165	3.43323e-05	yes	no
M0266_0.90	...ssTGk.	AT4G01120-D-bZIP	AT5G24970	CCACGTGTC	-65	-56	5.34058e-05	yes	no
M0266_0.90	...ssTGk.	AT4G01120-D-bZIP	AT5G24970	GGACGTGGC	-54	-45	4.57764e-05	yes	no
M0266_0.90	...ssTGk.	AT4G01120-D-bZIP	AT5G25100	CCACGTGTC	-17	-8	5.34058e-05	yes	no
M0266_0.90	...ssTGk.	AT4G01120-D-bZIP	AT5G25460	CCACGTGGG	-86	-77	4.19617e-05	yes	no
M0266_0.90	...ssTGk.	AT4G01120-D-bZIP	AT5G25460	CCACGTGGG	-87	-78	4.19617e-05	yes	no
M0266_0.90	...ssTGk.	AT4G01120-D-bZIP	AT5G26200	GCACGTGGC	-155	-146	3.43323e-05	yes	no
M0266_0.90	...ssTGk.	AT4G01120-D-bZIP	AT5G26820	CCACCTGGC	-108	-99	5.72205e-05	yes	no
M0266_0.90	...ssTGk.	AT4G01120-D-bZIP	AT5G26820	CCAGGTGGC	-107	-98	6.86646e-05	yes	no
M0266_0.90	...ssTGk.	AT4G01120-D-bZIP	AT5G26820	CTACGTGGC	-73	-64	3.05176e-05	yes	no
M0266_0.90	...ssTGk.	AT4G01120-D-bZIP	AT5G27520	CCACGTGGC	-104	-95	3.8147e-06	yes	no
M0266_0.90	...ssTGk.	AT4G01120-D-bZIP	AT5G27920	CCACGTGGA	-186	-177	7.24792e-05	yes	no
M0266_0.90	...ssTGk.	AT4G01120-D-bZIP	AT5G27920	CCACGTGGA	-187	-178	7.24792e-05	yes	no
M0266_0.90	...ssTGk.	AT4G01120-D-bZIP	AT5G33390	CCACGTGGA	-196	-187	7.24792e-05	yes	no
M0266_0.90	...ssTGk.	AT4G01120-D-bZIP	AT5G33390	CCACGTGGC	-195	-186	3.8147e-06	yes	no
M0266_0.90	...ssTGk.	AT4G01120-D-bZIP	AT5G34850	GGACGTGGC	-359	-350	4.57764e-05	yes	no
M0266_0.90	...ssTGk.	AT4G01120-D-bZIP	AT5G36950	CGACGTGGG	-995	-986	4.95911e-05	yes	no
M0266_0.90	...ssTGk.	AT4G01120-D-bZIP	AT5G38510	CTACGTGGC	-926	-917	3.05176e-05	yes	no
M0266_0.90	...ssTGk.	AT4G01120-D-bZIP	AT5G38560	CCGCGTGGC	-43	-34	7.62939e-06	yes	no
M0266_0.90	...ssTGk.	AT4G01120-D-bZIP	AT5G38710	TCACGTGGC	-792	-783	2.67029e-05	yes	no
M0266_0.90	...ssTGk.	AT4G01120-D-bZIP	AT5G39570	CCACGTGGC	-142	-133	3.8147e-06	yes	no
M0266_0.90	...ssTGk.	AT4G01120-D-bZIP	AT5G39570	CCACGTGGG	-143	-134	4.19617e-05	yes	no
M0266_0.90	...ssTGk.	AT4G01120-D-bZIP	AT5G40645	TCACGTGGC	-210	-201	2.67029e-05	yes	no
M0266_0.90	...ssTGk.	AT4G01120-D-bZIP	AT5G40650	TCACGTGGC	-230	-221	2.67029e-05	yes	no
M0266_0.90	...ssTGk.	AT4G01120-D-bZIP	AT5G42800	CCACGTGGA	-835	-826	7.24792e-05	yes	no
M0266_0.90	...ssTGk.	AT4G01120-D-bZIP	AT5G42800	CCACGTGGA	-836	-827	7.24792e-05	yes	no
M0266_0.90	...ssTGk.	AT4G01120-D-bZIP	AT5G43100	CCACGTGTC	-70	-61	5.34058e-05	yes	no
M0266_0.90	...ssTGk.	AT4G01120-D-bZIP	AT5G43830	TGACGTGGC	-660	-651	3.43323e-05	yes	no
M0266_0.90	...ssTGk.	AT4G01120-D-bZIP	AT5G44110	TGACGTGGC	-148	-139	3.43323e-05	yes	no
M0266_0.90	...ssTGk.	AT4G01120-D-bZIP	AT5G44860	TGACGTGGC	-982	-973	3.43323e-05	yes	no
M0266_0.90	...ssTGk.	AT4G01120-D-bZIP	AT5G45750	TGACGTGGC	-325	-316	3.43323e-05	yes	no
M0266_0.90	...ssTGk.	AT4G01120-D-bZIP	AT5G46880	CCACGTGGA	-672	-663	7.24792e-05	yes	no
M0266_0.90	...ssTGk.	AT4G01120-D-bZIP	AT5G46880	CCACGTGGC	-671	-662	3.8147e-06	yes	no
M0266_0.90	...ssTGk.	AT4G01120-D-bZIP	AT5G47040	CCACGTGTC	-959	-950	5.34058e-05	yes	no
M0266_0.90	...ssTGk.	AT4G01120-D-bZIP	AT5G47110	CCACGTGGA	-460	-451	7.24792e-05	yes	no
M0266_0.90	...ssTGk.	AT4G01120-D-bZIP	AT5G47110	CCACGTGGA	-461	-452	7.24792e-05	yes	no
M0266_0.90	...ssTGk.	AT4G01120-D-bZIP	AT5G47120	CCACGTGGA	-253	-244	7.24792e-05	yes	no
M0266_0.90	...ssTGk.	AT4G01120-D-bZIP	AT5G47120	CCACGTGGA	-254	-245	7.24792e-05	yes	no
M0266_0.90	...ssTGk.	AT4G01120-D-bZIP	AT5G47200	TGACGTGGC	-107	-98	3.43323e-05	yes	no
M0266_0.90	...ssTGk.	AT4G01120-D-bZIP	AT5G47420	CCACGTGGC	-676	-667	3.8147e-06	yes	no
M0266_0.90	...ssTGk.	AT4G01120-D-bZIP	AT5G47420	CCACGTGTC	-50	-41	5.34058e-05	yes	no
M0266_0.90	...ssTGk.	AT4G01120-D-bZIP	AT5G47550	CCACGTGGC	-54	-45	3.8147e-06	yes	no
M0266_0.90	...ssTGk.	AT4G01120-D-bZIP	AT5G47550	CCACGTGGC	-55	-46	3.8147e-06	yes	no
M0266_0.90	...ssTGk.	AT4G01120-D-bZIP	AT5G49540	TGACGTGGC	-808	-799	3.43323e-05	yes	no
M0266_0.90	...ssTGk.	AT4G01120-D-bZIP	AT5G50230	CCACGTGGA	-344	-335	7.24792e-05	yes	no
M0266_0.90	...ssTGk.	AT4G01120-D-bZIP	AT5G50230	CCACGTGGC	-345	-336	3.8147e-06	yes	no
M0266_0.90	...ssTGk.	AT4G01120-D-bZIP	AT5G50230	CTACGTGGC	-521	-512	3.05176e-05	yes	no
M0266_0.90	...ssTGk.	AT4G01120-D-bZIP	AT5G50240	CCACGTGGA	-11	-2	7.24792e-05	yes	no
M0266_0.90	...ssTGk.	AT4G01120-D-bZIP	AT5G50240	CCACGTGGC	-10	-1	3.8147e-06	yes	no
M0266_0.90	...ssTGk.	AT4G01120-D-bZIP	AT5G50360	CCACGTGTC	-414	-405	5.34058e-05	yes	no
M0266_0.90	...ssTGk.	AT4G01120-D-bZIP	AT5G50360	GCACGTGGC	-79	-70	3.43323e-05	yes	no
M0266_0.90	...ssTGk.	AT4G01120-D-bZIP	AT5G50460	CGACGTGTC	-96	-87	6.10352e-05	yes	no
M0266_0.90	...ssTGk.	AT4G01120-D-bZIP	AT5G51430	CGCCGTGGC	-524	-515	2.28882e-05	yes	no
M0266_0.90	...ssTGk.	AT4G01120-D-bZIP	AT5G52200	CCACGTGGA	-121	-112	7.24792e-05	yes	no
M0266_0.90	...ssTGk.	AT4G01120-D-bZIP	AT5G52200	CCACGTGGC	-120	-111	3.8147e-06	yes	no
M0266_0.90	...ssTGk.	AT4G01120-D-bZIP	AT5G52210	CCACGTGGA	-119	-110	7.24792e-05	yes	no
M0266_0.90	...ssTGk.	AT4G01120-D-bZIP	AT5G52210	CCACGTGGC	-120	-111	3.8147e-06	yes	no
M0266_0.90	...ssTGk.	AT4G01120-D-bZIP	AT5G52510	CCACGTGTC	-476	-467	5.34058e-05	yes	no
M0266_0.90	...ssTGk.	AT4G01120-D-bZIP	AT5G52570	CCACGTGGA	-276	-267	7.24792e-05	yes	no
M0266_0.90	...ssTGk.	AT4G01120-D-bZIP	AT5G52570	CCACGTGGC	-277	-268	3.8147e-06	yes	no
M0266_0.90	...ssTGk.	AT4G01120-D-bZIP	AT5G52800	CCACGTGTC	-106	-97	5.34058e-05	yes	no
M0266_0.90	...ssTGk.	AT4G01120-D-bZIP	AT5G52980	CGACGTGGC	-60	-51	7.62939e-06	yes	no
M0266_0.90	...ssTGk.	AT4G01120-D-bZIP	AT5G53440	TGACGTGGC	-473	-464	3.43323e-05	yes	no
M0266_0.90	...ssTGk.	AT4G01120-D-bZIP	AT5G53540	GCACGTGGC	-979	-970	3.43323e-05	yes	no
M0266_0.90	...ssTGk.	AT4G01120-D-bZIP	AT5G53970	CTACGTGGC	-945	-936	3.05176e-05	yes	no
M0266_0.90	...ssTGk.	AT4G01120-D-bZIP	AT5G54080	TGACGTGGC	-42	-33	3.43323e-05	yes	no
M0266_0.90	...ssTGk.	AT4G01120-D-bZIP	AT5G54770	TGACGTGGC	-70	-61	3.43323e-05	yes	no
M0266_0.90	...ssTGk.	AT4G01120-D-bZIP	AT5G54930	CCACGTGTC	-221	-212	5.34058e-05	yes	no
M0266_0.90	...ssTGk.	AT4G01120-D-bZIP	AT5G54940	CCACGTGTC	-112	-103	5.34058e-05	yes	no
M0266_0.90	...ssTGk.	AT4G01120-D-bZIP	AT5G55000	CGACGTGGA	-359	-350	8.01086e-05	yes	no
M0266_0.90	...ssTGk.	AT4G01120-D-bZIP	AT5G55000	TGACGTGGC	-201	-192	3.43323e-05	yes	no
M0266_0.90	...ssTGk.	AT4G01120-D-bZIP	AT5G55470	CCACGTGTC	-56	-47	5.34058e-05	yes	no
M0266_0.90	...ssTGk.	AT4G01120-D-bZIP	AT5G55580	CGACGTGGC	-129	-120	7.62939e-06	yes	no
M0266_0.90	...ssTGk.	AT4G01120-D-bZIP	AT5G55640	CCACGTGTC	-118	-109	5.34058e-05	yes	no
M0266_0.90	...ssTGk.	AT4G01120-D-bZIP	AT5G55950	TGACGTGGC	-882	-873	3.43323e-05	yes	no
M0266_0.90	...ssTGk.	AT4G01120-D-bZIP	AT5G56150	CTACGTGGC	-69	-60	3.05176e-05	yes	no
M0266_0.90	...ssTGk.	AT4G01120-D-bZIP	AT5G56190	CCACGTGTC	-122	-113	5.34058e-05	yes	no
M0266_0.90	...ssTGk.	AT4G01120-D-bZIP	AT5G57090	TCACGTGGC	-933	-924	2.67029e-05	yes	no
M0266_0.90	...ssTGk.	AT4G01120-D-bZIP	AT5G57230	CCACGTGGC	-651	-642	3.8147e-06	yes	no
M0266_0.90	...ssTGk.	AT4G01120-D-bZIP	AT5G57390	CGACGTGGA	-787	-778	8.01086e-05	yes	no
M0266_0.90	...ssTGk.	AT4G01120-D-bZIP	AT5G58070	CCACGTGGA	-89	-80	7.24792e-05	yes	no
M0266_0.90	...ssTGk.	AT4G01120-D-bZIP	AT5G58070	CCACGTGGC	-88	-79	3.8147e-06	yes	no
M0266_0.90	...ssTGk.	AT4G01120-D-bZIP	AT5G58710	CCACCTGGC	-45	-36	5.72205e-05	yes	no
M0266_0.90	...ssTGk.	AT4G01120-D-bZIP	AT5G58710	CCAGGTGGC	-44	-35	6.86646e-05	yes	no
M0266_0.90	...ssTGk.	AT4G01120-D-bZIP	AT5G58710	TGACGTGGC	-18	-9	3.43323e-05	yes	no
M0266_0.90	...ssTGk.	AT4G01120-D-bZIP	AT5G59120	CTACGTGGC	-453	-444	3.05176e-05	yes	no
M0266_0.90	...ssTGk.	AT4G01120-D-bZIP	AT5G59880	CCACGTGGA	-790	-781	7.24792e-05	yes	no
M0266_0.90	...ssTGk.	AT4G01120-D-bZIP	AT5G59880	CCACGTGGC	-789	-780	3.8147e-06	yes	no
M0266_0.90	...ssTGk.	AT4G01120-D-bZIP	AT5G59960	CTACGTGGC	-693	-684	3.05176e-05	yes	no
M0266_0.90	...ssTGk.	AT4G01120-D-bZIP	AT5G61510	CTACGTGGC	-711	-702	3.05176e-05	yes	no
M0266_0.90	...ssTGk.	AT4G01120-D-bZIP	AT5G61740	CCACGTGTC	-685	-676	5.34058e-05	yes	no
M0266_0.90	...ssTGk.	AT4G01120-D-bZIP	AT5G61790	TGACGTGGC	-91	-82	3.43323e-05	yes	no
M0266_0.90	...ssTGk.	AT4G01120-D-bZIP	AT5G62500	CCACGTGGG	-362	-353	4.19617e-05	yes	no
M0266_0.90	...ssTGk.	AT4G01120-D-bZIP	AT5G62500	CCACGTGGG	-363	-354	4.19617e-05	yes	no
M0266_0.90	...ssTGk.	AT4G01120-D-bZIP	AT5G63510	CCACGTGGA	-661	-652	7.24792e-05	yes	no
M0266_0.90	...ssTGk.	AT4G01120-D-bZIP	AT5G63510	CCACGTGGA	-662	-653	7.24792e-05	yes	no
M0266_0.90	...ssTGk.	AT4G01120-D-bZIP	AT5G64500	CGGCGTGGC	-187	-178	1.52588e-05	yes	no
M0266_0.90	...ssTGk.	AT4G01120-D-bZIP	AT5G64930	CCACGTGTC	-558	-549	5.34058e-05	yes	no
M0266_0.90	...ssTGk.	AT4G01120-D-bZIP	AT5G65110	CGACGTGTC	-57	-48	6.10352e-05	yes	no
M0266_0.90	...ssTGk.	AT4G01120-D-bZIP	AT5G65940	CCACGTGTC	-265	-256	5.34058e-05	yes	no
M0266_0.90	...ssTGk.	AT4G01120-D-bZIP	AT5G65950	CCACGTGTC	-631	-622	5.34058e-05	yes	no
M0266_0.90	...ssTGk.	AT4G01120-D-bZIP	AT5G66200	CCACGTGTC	-622	-613	5.34058e-05	yes	no
M0266_0.90	...ssTGk.	AT4G01120-D-bZIP	AT5G66510	TGACGTGGC	-111	-102	3.43323e-05	yes	no
M0266_0.90	...ssTGk.	AT4G01120-D-bZIP	AT5G66570	CCACGTGTC	-80	-71	5.34058e-05	yes	no
M0268_0.90	.gmCAcgT..	AT2G35530-I-bZIP,AT4G36730-D-bZIP	AT1G01060	CGACACGTGG	-81	-71	4.95911e-05	no	no
M0268_0.90	.gmCAcgT..	AT2G35530-I-bZIP,AT4G36730-D-bZIP	AT1G01183	TGACACGTCA	-281	-271	5.24521e-05	no	no
M0268_0.90	.gmCAcgT..	AT2G35530-I-bZIP,AT4G36730-D-bZIP	AT1G01290	TTCCACGTCG	-678	-668	3.05176e-05	no	no
M0268_0.90	.gmCAcgT..	AT2G35530-I-bZIP,AT4G36730-D-bZIP	AT1G01380	TGACACGTGG	-763	-753	3.62396e-05	no	no
M0268_0.90	.gmCAcgT..	AT2G35530-I-bZIP,AT4G36730-D-bZIP	AT1G01453	GCCCACGTCG	-138	-128	2.38419e-05	no	no
M0268_0.90	.gmCAcgT..	AT2G35530-I-bZIP,AT4G36730-D-bZIP	AT1G01520	TGCCACGTGG	-273	-263	5.72205e-06	no	no
M0268_0.90	.gmCAcgT..	AT2G35530-I-bZIP,AT4G36730-D-bZIP	AT1G01520	TTCCACGTGG	-275	-265	4.3869e-05	no	no
M0268_0.90	.gmCAcgT..	AT2G35530-I-bZIP,AT4G36730-D-bZIP	AT1G01630	CGACACGTGG	-664	-654	4.95911e-05	no	no
M0268_0.90	.gmCAcgT..	AT2G35530-I-bZIP,AT4G36730-D-bZIP	AT1G01630	GCCCACGTCA	-181	-171	4.86374e-05	no	no
M0268_0.90	.gmCAcgT..	AT2G35530-I-bZIP,AT4G36730-D-bZIP	AT1G01720	CGCCACGTCA	-149	-139	1.04904e-05	no	no
M0268_0.90	.gmCAcgT..	AT2G35530-I-bZIP,AT4G36730-D-bZIP	AT1G01830	GGCCACGTAA	-308	-298	2.95639e-05	no	no
M0268_0.90	.gmCAcgT..	AT2G35530-I-bZIP,AT4G36730-D-bZIP	AT1G01830	TGCCACGTGT	-322	-312	3.43323e-05	no	no
M0268_0.90	.gmCAcgT..	AT2G35530-I-bZIP,AT4G36730-D-bZIP	AT1G02020	GGCCACGTCT	-842	-832	1.23978e-05	no	no
M0268_0.90	.gmCAcgT..	AT2G35530-I-bZIP,AT4G36730-D-bZIP	AT1G02050	TGCCACGTGG	-516	-506	5.72205e-06	no	no
M0268_0.90	.gmCAcgT..	AT2G35530-I-bZIP,AT4G36730-D-bZIP	AT1G02065	TGCCACGTGA	-900	-890	1.14441e-05	no	no
M0268_0.90	.gmCAcgT..	AT2G35530-I-bZIP,AT4G36730-D-bZIP	AT1G02205	TGCCACGTGC	-829	-819	5.43594e-05	no	no
M0268_0.90	.gmCAcgT..	AT2G35530-I-bZIP,AT4G36730-D-bZIP	AT1G02228	GGCCACGTGG	-504	-494	1.90735e-06	no	no
M0268_0.90	.gmCAcgT..	AT2G35530-I-bZIP,AT4G36730-D-bZIP	AT1G02228	TTCCACGTGG	-506	-496	4.3869e-05	no	no
M0268_0.90	.gmCAcgT..	AT2G35530-I-bZIP,AT4G36730-D-bZIP	AT1G02670	CGCCACGTGT	-393	-383	4.57764e-05	no	no
M0268_0.90	.gmCAcgT..	AT2G35530-I-bZIP,AT4G36730-D-bZIP	AT1G02670	GGACACGTGG	-395	-385	1.90735e-05	no	no
M0268_0.90	.gmCAcgT..	AT2G35530-I-bZIP,AT4G36730-D-bZIP	AT1G02670	GTCCACGTGG	-511	-501	2.09808e-05	no	no
M0268_0.90	.gmCAcgT..	AT2G35530-I-bZIP,AT4G36730-D-bZIP	AT1G02670	TGCCACGTCA	-482	-472	8.58307e-06	no	no
M0268_0.90	.gmCAcgT..	AT2G35530-I-bZIP,AT4G36730-D-bZIP	AT1G02700	CGCCACGTCA	-96	-86	1.04904e-05	no	no
M0268_0.90	.gmCAcgT..	AT2G35530-I-bZIP,AT4G36730-D-bZIP	AT1G02930	GTCCACGTGG	-153	-143	2.09808e-05	no	no
M0268_0.90	.gmCAcgT..	AT2G35530-I-bZIP,AT4G36730-D-bZIP	AT1G03040	GGCCACGTGG	-794	-784	1.90735e-06	no	no
M0268_0.90	.gmCAcgT..	AT2G35530-I-bZIP,AT4G36730-D-bZIP	AT1G03040	TGCCACGTGG	-792	-782	5.72205e-06	no	no
M0268_0.90	.gmCAcgT..	AT2G35530-I-bZIP,AT4G36730-D-bZIP	AT1G03050	GGCCACGTGG	-310	-300	1.90735e-06	no	no
M0268_0.90	.gmCAcgT..	AT2G35530-I-bZIP,AT4G36730-D-bZIP	AT1G03050	TGCCACGTGG	-312	-302	5.72205e-06	no	no
M0268_0.90	.gmCAcgT..	AT2G35530-I-bZIP,AT4G36730-D-bZIP	AT1G03090	TGCCACGTCA	-99	-89	8.58307e-06	no	no
M0268_0.90	.gmCAcgT..	AT2G35530-I-bZIP,AT4G36730-D-bZIP	AT1G03120	TGACACGTGG	-117	-107	3.62396e-05	no	no
M0268_0.90	.gmCAcgT..	AT2G35530-I-bZIP,AT4G36730-D-bZIP	AT1G03260	TGACACGTCA	-601	-591	5.24521e-05	no	no
M0268_0.90	.gmCAcgT..	AT2G35530-I-bZIP,AT4G36730-D-bZIP	AT1G03270	TGACACGTCA	-136	-126	5.24521e-05	no	no
M0268_0.90	.gmCAcgT..	AT2G35530-I-bZIP,AT4G36730-D-bZIP	AT1G03520	TGCCACGTGT	-181	-171	3.43323e-05	no	no
M0268_0.90	.gmCAcgT..	AT2G35530-I-bZIP,AT4G36730-D-bZIP	AT1G03800	GTCCACGTGG	-114	-104	2.09808e-05	no	no
M0268_0.90	.gmCAcgT..	AT2G35530-I-bZIP,AT4G36730-D-bZIP	AT1G03810	GTCCACGTGG	-656	-646	2.09808e-05	no	no
M0268_0.90	.gmCAcgT..	AT2G35530-I-bZIP,AT4G36730-D-bZIP	AT1G03905	CGCCACGTCA	-82	-72	1.04904e-05	no	no
M0268_0.90	.gmCAcgT..	AT2G35530-I-bZIP,AT4G36730-D-bZIP	AT1G03905	CGCCACGTCA	-122	-112	1.04904e-05	no	no
M0268_0.90	.gmCAcgT..	AT2G35530-I-bZIP,AT4G36730-D-bZIP	AT1G04370	GCCCACGTGG	-803	-793	3.52859e-05	no	no
M0268_0.90	.gmCAcgT..	AT2G35530-I-bZIP,AT4G36730-D-bZIP	AT1G04420	CGCCACGTCA	-204	-194	1.04904e-05	no	no
M0268_0.90	.gmCAcgT..	AT2G35530-I-bZIP,AT4G36730-D-bZIP	AT1G04500	CGCCACGTCA	-293	-283	1.04904e-05	no	no
M0268_0.90	.gmCAcgT..	AT2G35530-I-bZIP,AT4G36730-D-bZIP	AT1G05100	CGACACGTGG	-488	-478	4.95911e-05	no	no
M0268_0.90	.gmCAcgT..	AT2G35530-I-bZIP,AT4G36730-D-bZIP	AT1G05136	GGCCACGTCC	-252	-242	2.00272e-05	no	no
M0268_0.90	.gmCAcgT..	AT2G35530-I-bZIP,AT4G36730-D-bZIP	AT1G05500	TGACACGTCA	-142	-132	5.24521e-05	no	no
M0268_0.90	.gmCAcgT..	AT2G35530-I-bZIP,AT4G36730-D-bZIP	AT1G05600	GGCCACGTGC	-461	-451	2.76566e-05	no	no
M0268_0.90	.gmCAcgT..	AT2G35530-I-bZIP,AT4G36730-D-bZIP	AT1G05600	TGCCACGTCT	-596	-586	2.28882e-05	no	no
M0268_0.90	.gmCAcgT..	AT2G35530-I-bZIP,AT4G36730-D-bZIP	AT1G05785	AGCCACGTGA	-113	-103	3.14713e-05	no	no
M0268_0.90	.gmCAcgT..	AT2G35530-I-bZIP,AT4G36730-D-bZIP	AT1G05870	GGACACGTGG	-540	-530	1.90735e-05	no	no
M0268_0.90	.gmCAcgT..	AT2G35530-I-bZIP,AT4G36730-D-bZIP	AT1G06120	TGCCACGTGT	-875	-865	3.43323e-05	no	no
M0268_0.90	.gmCAcgT..	AT2G35530-I-bZIP,AT4G36730-D-bZIP	AT1G06160	TTCCACGTGG	-292	-282	4.3869e-05	no	no
M0268_0.90	.gmCAcgT..	AT2G35530-I-bZIP,AT4G36730-D-bZIP	AT1G06225	CGCCACGTCC	-748	-738	5.05447e-05	no	no
M0268_0.90	.gmCAcgT..	AT2G35530-I-bZIP,AT4G36730-D-bZIP	AT1G06360	GGACACGTCG	-72	-62	1.33514e-05	no	no
M0268_0.90	.gmCAcgT..	AT2G35530-I-bZIP,AT4G36730-D-bZIP	AT1G07030	TGACACGTCA	-63	-53	5.24521e-05	no	no
M0268_0.90	.gmCAcgT..	AT2G35530-I-bZIP,AT4G36730-D-bZIP	AT1G07210	TGCCACGTGT	-913	-903	3.43323e-05	no	no
M0268_0.90	.gmCAcgT..	AT2G35530-I-bZIP,AT4G36730-D-bZIP	AT1G07320	CGCCACGTCC	-748	-738	5.05447e-05	no	no
M0268_0.90	.gmCAcgT..	AT2G35530-I-bZIP,AT4G36730-D-bZIP	AT1G07370	GGCCAGGTCG	-858	-848	2.57492e-05	no	no
M0268_0.90	.gmCAcgT..	AT2G35530-I-bZIP,AT4G36730-D-bZIP	AT1G07440	AGCCACGTGA	-429	-419	3.14713e-05	no	no
M0268_0.90	.gmCAcgT..	AT2G35530-I-bZIP,AT4G36730-D-bZIP	AT1G07500	TGCCACGTGC	-152	-142	5.43594e-05	no	no
M0268_0.90	.gmCAcgT..	AT2G35530-I-bZIP,AT4G36730-D-bZIP	AT1G07590	TGCCACGTGT	-71	-61	3.43323e-05	no	no
M0268_0.90	.gmCAcgT..	AT2G35530-I-bZIP,AT4G36730-D-bZIP	AT1G07600	TGCCACGTGT	-141	-131	3.43323e-05	no	no
M0268_0.90	.gmCAcgT..	AT2G35530-I-bZIP,AT4G36730-D-bZIP	AT1G07645	TGCCACGTGA	-114	-104	1.14441e-05	no	no
M0268_0.90	.gmCAcgT..	AT2G35530-I-bZIP,AT4G36730-D-bZIP	AT1G07660	TGCCACGTGA	-347	-337	1.14441e-05	no	no
M0268_0.90	.gmCAcgT..	AT2G35530-I-bZIP,AT4G36730-D-bZIP	AT1G07670	TGACACGTGG	-420	-410	3.62396e-05	no	no
M0268_0.90	.gmCAcgT..	AT2G35530-I-bZIP,AT4G36730-D-bZIP	AT1G07670	TGCCACGTCA	-382	-372	8.58307e-06	no	no
M0268_0.90	.gmCAcgT..	AT2G35530-I-bZIP,AT4G36730-D-bZIP	AT1G07670	TGCCACGTGA	-375	-365	1.14441e-05	no	no
M0268_0.90	.gmCAcgT..	AT2G35530-I-bZIP,AT4G36730-D-bZIP	AT1G07725	TGCCACGTAG	-540	-530	2.86102e-05	no	no
M0268_0.90	.gmCAcgT..	AT2G35530-I-bZIP,AT4G36730-D-bZIP	AT1G07800	GTCCACGTGG	-524	-514	2.09808e-05	no	no
M0268_0.90	.gmCAcgT..	AT2G35530-I-bZIP,AT4G36730-D-bZIP	AT1G07800	TGCCACGTGG	-526	-516	5.72205e-06	no	no
M0268_0.90	.gmCAcgT..	AT2G35530-I-bZIP,AT4G36730-D-bZIP	AT1G07870	CGCCACGTCA	-285	-275	1.04904e-05	no	no
M0268_0.90	.gmCAcgT..	AT2G35530-I-bZIP,AT4G36730-D-bZIP	AT1G07870	CGCCACGTGG	-768	-758	7.62939e-06	no	no
M0268_0.90	.gmCAcgT..	AT2G35530-I-bZIP,AT4G36730-D-bZIP	AT1G07870	TGCCACGTGG	-770	-760	5.72205e-06	no	no
M0268_0.90	.gmCAcgT..	AT2G35530-I-bZIP,AT4G36730-D-bZIP	AT1G07900	AGCCACGTCA	-170	-160	2.19345e-05	no	no
M0268_0.90	.gmCAcgT..	AT2G35530-I-bZIP,AT4G36730-D-bZIP	AT1G08170	CGACACGTGG	-109	-99	4.95911e-05	no	no
M0268_0.90	.gmCAcgT..	AT2G35530-I-bZIP,AT4G36730-D-bZIP	AT1G08170	TGCCACGTGT	-107	-97	3.43323e-05	no	no
M0268_0.90	.gmCAcgT..	AT2G35530-I-bZIP,AT4G36730-D-bZIP	AT1G08190	TGCCACGTGT	-67	-57	3.43323e-05	no	no
M0268_0.90	.gmCAcgT..	AT2G35530-I-bZIP,AT4G36730-D-bZIP	AT1G08210	GGACACGTCA	-222	-212	2.67029e-05	no	no
M0268_0.90	.gmCAcgT..	AT2G35530-I-bZIP,AT4G36730-D-bZIP	AT1G08340	TCCCACGTCG	-135	-125	4.76837e-05	no	no
M0268_0.90	.gmCAcgT..	AT2G35530-I-bZIP,AT4G36730-D-bZIP	AT1G08720	TGACACGTCG	-138	-128	2.38419e-05	no	no
M0268_0.90	.gmCAcgT..	AT2G35530-I-bZIP,AT4G36730-D-bZIP	AT1G09155	GTCCACGTGG	-996	-986	2.09808e-05	no	no
M0268_0.90	.gmCAcgT..	AT2G35530-I-bZIP,AT4G36730-D-bZIP	AT1G09350	GGCCACGTGG	-279	-269	1.90735e-06	no	no
M0268_0.90	.gmCAcgT..	AT2G35530-I-bZIP,AT4G36730-D-bZIP	AT1G09350	TGCCACGTGG	-277	-267	5.72205e-06	no	no
M0268_0.90	.gmCAcgT..	AT2G35530-I-bZIP,AT4G36730-D-bZIP	AT1G09510	GTCCACGTGA	-91	-81	4.48227e-05	no	no
M0268_0.90	.gmCAcgT..	AT2G35530-I-bZIP,AT4G36730-D-bZIP	AT1G09520	TGCCACGTCA	-59	-49	8.58307e-06	no	no
M0268_0.90	.gmCAcgT..	AT2G35530-I-bZIP,AT4G36730-D-bZIP	AT1G09540	GTCCACGTCG	-202	-192	1.62125e-05	no	no
M0268_0.90	.gmCAcgT..	AT2G35530-I-bZIP,AT4G36730-D-bZIP	AT1G09600	TGCCACGTAG	-745	-735	2.86102e-05	no	no
M0268_0.90	.gmCAcgT..	AT2G35530-I-bZIP,AT4G36730-D-bZIP	AT1G09860	CGCCACGTGT	-400	-390	4.57764e-05	no	no
M0268_0.90	.gmCAcgT..	AT2G35530-I-bZIP,AT4G36730-D-bZIP	AT1G10020	TGCCAGGTCG	-616	-606	5.05447e-05	no	no
M0268_0.90	.gmCAcgT..	AT2G35530-I-bZIP,AT4G36730-D-bZIP	AT1G10070	AGCCACGTCA	-601	-591	2.19345e-05	no	no
M0268_0.90	.gmCAcgT..	AT2G35530-I-bZIP,AT4G36730-D-bZIP	AT1G10090	TGACACGTGG	-194	-184	3.62396e-05	no	no
M0268_0.90	.gmCAcgT..	AT2G35530-I-bZIP,AT4G36730-D-bZIP	AT1G10090	TGCCACGTCA	-70	-60	8.58307e-06	no	no
M0268_0.90	.gmCAcgT..	AT2G35530-I-bZIP,AT4G36730-D-bZIP	AT1G10280	CTCCACGTCG	-113	-103	4.29153e-05	no	no
M0268_0.90	.gmCAcgT..	AT2G35530-I-bZIP,AT4G36730-D-bZIP	AT1G10350	AGCCACGTGG	-73	-63	1.52588e-05	no	no
M0268_0.90	.gmCAcgT..	AT2G35530-I-bZIP,AT4G36730-D-bZIP	AT1G10350	TGCCACGTGG	-75	-65	5.72205e-06	no	no
M0268_0.90	.gmCAcgT..	AT2G35530-I-bZIP,AT4G36730-D-bZIP	AT1G10360	CGACACGTGG	-103	-93	4.95911e-05	no	no
M0268_0.90	.gmCAcgT..	AT2G35530-I-bZIP,AT4G36730-D-bZIP	AT1G10640	TTCCACGTGG	-505	-495	4.3869e-05	no	no
M0268_0.90	.gmCAcgT..	AT2G35530-I-bZIP,AT4G36730-D-bZIP	AT1G11070	TGCCACGTGT	-166	-156	3.43323e-05	no	no
M0268_0.90	.gmCAcgT..	AT2G35530-I-bZIP,AT4G36730-D-bZIP	AT1G11210	GGACACGTGA	-230	-220	4.19617e-05	no	no
M0268_0.90	.gmCAcgT..	AT2G35530-I-bZIP,AT4G36730-D-bZIP	AT1G11230	CGACACGTGG	-404	-394	4.95911e-05	no	no
M0268_0.90	.gmCAcgT..	AT2G35530-I-bZIP,AT4G36730-D-bZIP	AT1G11230	GGCCACGTCC	-174	-164	2.00272e-05	no	no
M0268_0.90	.gmCAcgT..	AT2G35530-I-bZIP,AT4G36730-D-bZIP	AT1G11230	GGCCACGTCT	-361	-351	1.23978e-05	no	no
M0268_0.90	.gmCAcgT..	AT2G35530-I-bZIP,AT4G36730-D-bZIP	AT1G11230	TGCCACGTCA	-388	-378	8.58307e-06	no	no
M0268_0.90	.gmCAcgT..	AT2G35530-I-bZIP,AT4G36730-D-bZIP	AT1G11700	TGCCACGTGA	-566	-556	1.14441e-05	no	no
M0268_0.90	.gmCAcgT..	AT2G35530-I-bZIP,AT4G36730-D-bZIP	AT1G11720	CGCCACGTGT	-495	-485	4.57764e-05	no	no
M0268_0.90	.gmCAcgT..	AT2G35530-I-bZIP,AT4G36730-D-bZIP	AT1G11720	GTCCACGTCA	-526	-516	3.24249e-05	no	no
M0268_0.90	.gmCAcgT..	AT2G35530-I-bZIP,AT4G36730-D-bZIP	AT1G11720	TGACACGTGG	-497	-487	3.62396e-05	no	no
M0268_0.90	.gmCAcgT..	AT2G35530-I-bZIP,AT4G36730-D-bZIP	AT1G11870	TGCCACGTGT	-81	-71	3.43323e-05	no	no
M0268_0.90	.gmCAcgT..	AT2G35530-I-bZIP,AT4G36730-D-bZIP	AT1G11880	AGCCACGTCA	-194	-184	2.19345e-05	no	no
M0268_0.90	.gmCAcgT..	AT2G35530-I-bZIP,AT4G36730-D-bZIP	AT1G11960	TGCCACGTGG	-466	-456	5.72205e-06	no	no
M0268_0.90	.gmCAcgT..	AT2G35530-I-bZIP,AT4G36730-D-bZIP	AT1G11960	TGCCACGTGG	-502	-492	5.72205e-06	no	no
M0268_0.90	.gmCAcgT..	AT2G35530-I-bZIP,AT4G36730-D-bZIP	AT1G11970	TGCCACGTGG	-33	-23	5.72205e-06	no	no
M0268_0.90	.gmCAcgT..	AT2G35530-I-bZIP,AT4G36730-D-bZIP	AT1G12030	TGCCACGTGG	-556	-546	5.72205e-06	no	no
M0268_0.90	.gmCAcgT..	AT2G35530-I-bZIP,AT4G36730-D-bZIP	AT1G12150	GGCCACGTGA	-458	-448	6.67572e-06	no	no
M0268_0.90	.gmCAcgT..	AT2G35530-I-bZIP,AT4G36730-D-bZIP	AT1G12200	TGACACGTCA	-65	-55	5.24521e-05	no	no
M0268_0.90	.gmCAcgT..	AT2G35530-I-bZIP,AT4G36730-D-bZIP	AT1G12300	TGCCACGTCT	-242	-232	2.28882e-05	no	no
M0268_0.90	.gmCAcgT..	AT2G35530-I-bZIP,AT4G36730-D-bZIP	AT1G12380	TCCCACGTCG	-96	-86	4.76837e-05	no	no
M0268_0.90	.gmCAcgT..	AT2G35530-I-bZIP,AT4G36730-D-bZIP	AT1G12420	GGCCACGTGT	-685	-675	1.81198e-05	no	no
M0268_0.90	.gmCAcgT..	AT2G35530-I-bZIP,AT4G36730-D-bZIP	AT1G12420	TGACACGTGG	-687	-677	3.62396e-05	no	no
M0268_0.90	.gmCAcgT..	AT2G35530-I-bZIP,AT4G36730-D-bZIP	AT1G12420	TGACACGTGG	-545	-535	3.62396e-05	no	no
M0268_0.90	.gmCAcgT..	AT2G35530-I-bZIP,AT4G36730-D-bZIP	AT1G12600	TGCCACGTCA	-656	-646	8.58307e-06	no	no
M0268_0.90	.gmCAcgT..	AT2G35530-I-bZIP,AT4G36730-D-bZIP	AT1G12630	CGCCACGTGT	-44	-34	4.57764e-05	no	no
M0268_0.90	.gmCAcgT..	AT2G35530-I-bZIP,AT4G36730-D-bZIP	AT1G12920	TGCCACGTGA	-20	-10	1.14441e-05	no	no
M0268_0.90	.gmCAcgT..	AT2G35530-I-bZIP,AT4G36730-D-bZIP	AT1G12990	TGACACGTGG	-260	-250	3.62396e-05	no	no
M0268_0.90	.gmCAcgT..	AT2G35530-I-bZIP,AT4G36730-D-bZIP	AT1G13010	TTCCACGTGG	-493	-483	4.3869e-05	no	no
M0268_0.90	.gmCAcgT..	AT2G35530-I-bZIP,AT4G36730-D-bZIP	AT1G13245	CGCCACGTGG	-233	-223	7.62939e-06	no	no
M0268_0.90	.gmCAcgT..	AT2G35530-I-bZIP,AT4G36730-D-bZIP	AT1G13260	GTCCACGTGA	-365	-355	4.48227e-05	no	no
M0268_0.90	.gmCAcgT..	AT2G35530-I-bZIP,AT4G36730-D-bZIP	AT1G13290	GCCCACGTCA	-565	-555	4.86374e-05	no	no
M0268_0.90	.gmCAcgT..	AT2G35530-I-bZIP,AT4G36730-D-bZIP	AT1G13640	TGCCACGTCA	-53	-43	8.58307e-06	no	no
M0268_0.90	.gmCAcgT..	AT2G35530-I-bZIP,AT4G36730-D-bZIP	AT1G13740	CGACACGTGG	-84	-74	4.95911e-05	no	no
M0268_0.90	.gmCAcgT..	AT2G35530-I-bZIP,AT4G36730-D-bZIP	AT1G13740	GGCCACGTGT	-86	-76	1.81198e-05	no	no
M0268_0.90	.gmCAcgT..	AT2G35530-I-bZIP,AT4G36730-D-bZIP	AT1G14010	TGCCACGTGT	-53	-43	3.43323e-05	no	no
M0268_0.90	.gmCAcgT..	AT2G35530-I-bZIP,AT4G36730-D-bZIP	AT1G14020	TGCCACGTGT	-826	-816	3.43323e-05	no	no
M0268_0.90	.gmCAcgT..	AT2G35530-I-bZIP,AT4G36730-D-bZIP	AT1G14140	TGCCACGTCG	-170	-160	2.86102e-06	no	no
M0268_0.90	.gmCAcgT..	AT2G35530-I-bZIP,AT4G36730-D-bZIP	AT1G14150	TGCCACGTCG	-59	-49	2.86102e-06	no	no
M0268_0.90	.gmCAcgT..	AT2G35530-I-bZIP,AT4G36730-D-bZIP	AT1G14205	CGACACGTGG	-750	-740	4.95911e-05	no	no
M0268_0.90	.gmCAcgT..	AT2G35530-I-bZIP,AT4G36730-D-bZIP	AT1G14205	CGCCACGTCA	-827	-817	1.04904e-05	no	no
M0268_0.90	.gmCAcgT..	AT2G35530-I-bZIP,AT4G36730-D-bZIP	AT1G14205	CGCCACGTGT	-899	-889	4.57764e-05	no	no
M0268_0.90	.gmCAcgT..	AT2G35530-I-bZIP,AT4G36730-D-bZIP	AT1G14205	GGACACGTGG	-901	-891	1.90735e-05	no	no
M0268_0.90	.gmCAcgT..	AT2G35530-I-bZIP,AT4G36730-D-bZIP	AT1G14205	TGCCACGTGT	-748	-738	3.43323e-05	no	no
M0268_0.90	.gmCAcgT..	AT2G35530-I-bZIP,AT4G36730-D-bZIP	AT1G14345	GGCCACGTGG	-68	-58	1.90735e-06	no	no
M0268_0.90	.gmCAcgT..	AT2G35530-I-bZIP,AT4G36730-D-bZIP	AT1G14345	TGCCACGTGG	-66	-56	5.72205e-06	no	no
M0268_0.90	.gmCAcgT..	AT2G35530-I-bZIP,AT4G36730-D-bZIP	AT1G14420	TTCCACGTCG	-921	-911	3.05176e-05	no	no
M0268_0.90	.gmCAcgT..	AT2G35530-I-bZIP,AT4G36730-D-bZIP	AT1G14790	GTCCACGTCA	-388	-378	3.24249e-05	no	no
M0268_0.90	.gmCAcgT..	AT2G35530-I-bZIP,AT4G36730-D-bZIP	AT1G14830	TCCCACGTCG	-85	-75	4.76837e-05	no	no
M0268_0.90	.gmCAcgT..	AT2G35530-I-bZIP,AT4G36730-D-bZIP	AT1G14900	GTCCACGTCA	-126	-116	3.24249e-05	no	no
M0268_0.90	.gmCAcgT..	AT2G35530-I-bZIP,AT4G36730-D-bZIP	AT1G15045	TGACACGTGG	-701	-691	3.62396e-05	no	no
M0268_0.90	.gmCAcgT..	AT2G35530-I-bZIP,AT4G36730-D-bZIP	AT1G15150	TGCCACGTGG	-341	-331	5.72205e-06	no	no
M0268_0.90	.gmCAcgT..	AT2G35530-I-bZIP,AT4G36730-D-bZIP	AT1G15165	TGACACGTGG	-80	-70	3.62396e-05	no	no
M0268_0.90	.gmCAcgT..	AT2G35530-I-bZIP,AT4G36730-D-bZIP	AT1G15170	TGACACGTGG	-457	-447	3.62396e-05	no	no
M0268_0.90	.gmCAcgT..	AT2G35530-I-bZIP,AT4G36730-D-bZIP	AT1G15175	TGACACGTGG	-71	-61	3.62396e-05	no	no
M0268_0.90	.gmCAcgT..	AT2G35530-I-bZIP,AT4G36730-D-bZIP	AT1G15180	TGACACGTGG	-202	-192	3.62396e-05	no	no
M0268_0.90	.gmCAcgT..	AT2G35530-I-bZIP,AT4G36730-D-bZIP	AT1G15290	GCCCACGTGG	-274	-264	3.52859e-05	no	no
M0268_0.90	.gmCAcgT..	AT2G35530-I-bZIP,AT4G36730-D-bZIP	AT1G15290	TGCCACGTGG	-276	-266	5.72205e-06	no	no
M0268_0.90	.gmCAcgT..	AT2G35530-I-bZIP,AT4G36730-D-bZIP	AT1G15320	TGCCACGTGC	-174	-164	5.43594e-05	no	no
M0268_0.90	.gmCAcgT..	AT2G35530-I-bZIP,AT4G36730-D-bZIP	AT1G15320	TGCCACGTGT	-140	-130	3.43323e-05	no	no
M0268_0.90	.gmCAcgT..	AT2G35530-I-bZIP,AT4G36730-D-bZIP	AT1G15330	TGCCACGTGC	-107	-97	5.43594e-05	no	no
M0268_0.90	.gmCAcgT..	AT2G35530-I-bZIP,AT4G36730-D-bZIP	AT1G15330	TGCCACGTGT	-141	-131	3.43323e-05	no	no
M0268_0.90	.gmCAcgT..	AT2G35530-I-bZIP,AT4G36730-D-bZIP	AT1G15480	GGCCACGTGA	-398	-388	6.67572e-06	no	no
M0268_0.90	.gmCAcgT..	AT2G35530-I-bZIP,AT4G36730-D-bZIP	AT1G15820	TGACACGTGG	-146	-136	3.62396e-05	no	no
M0268_0.90	.gmCAcgT..	AT2G35530-I-bZIP,AT4G36730-D-bZIP	AT1G15830	TGACACGTGG	-730	-720	3.62396e-05	no	no
M0268_0.90	.gmCAcgT..	AT2G35530-I-bZIP,AT4G36730-D-bZIP	AT1G16150	AGCCACGTCA	-310	-300	2.19345e-05	no	no
M0268_0.90	.gmCAcgT..	AT2G35530-I-bZIP,AT4G36730-D-bZIP	AT1G16540	TGACACGTGG	-206	-196	3.62396e-05	no	no
M0268_0.90	.gmCAcgT..	AT2G35530-I-bZIP,AT4G36730-D-bZIP	AT1G16540	TGCCACGTGT	-204	-194	3.43323e-05	no	no
M0268_0.90	.gmCAcgT..	AT2G35530-I-bZIP,AT4G36730-D-bZIP	AT1G16730	TGACACGTGG	-185	-175	3.62396e-05	no	no
M0268_0.90	.gmCAcgT..	AT2G35530-I-bZIP,AT4G36730-D-bZIP	AT1G16790	TGACACGTCA	-254	-244	5.24521e-05	no	no
M0268_0.90	.gmCAcgT..	AT2G35530-I-bZIP,AT4G36730-D-bZIP	AT1G17460	TGCCACGTCA	-136	-126	8.58307e-06	no	no
M0268_0.90	.gmCAcgT..	AT2G35530-I-bZIP,AT4G36730-D-bZIP	AT1G17760	GTCCACGTGG	-13	-3	2.09808e-05	no	no
M0268_0.90	.gmCAcgT..	AT2G35530-I-bZIP,AT4G36730-D-bZIP	AT1G18120	GTCCACGTGG	-389	-379	2.09808e-05	no	no
M0268_0.90	.gmCAcgT..	AT2G35530-I-bZIP,AT4G36730-D-bZIP	AT1G18120	TGCCACGTGA	-435	-425	1.14441e-05	no	no
M0268_0.90	.gmCAcgT..	AT2G35530-I-bZIP,AT4G36730-D-bZIP	AT1G18120	TTCCACGTGG	-391	-381	4.3869e-05	no	no
M0268_0.90	.gmCAcgT..	AT2G35530-I-bZIP,AT4G36730-D-bZIP	AT1G18250	TGCCACGTCA	-957	-947	8.58307e-06	no	no
M0268_0.90	.gmCAcgT..	AT2G35530-I-bZIP,AT4G36730-D-bZIP	AT1G18270	CGCCACGTGT	-759	-749	4.57764e-05	no	no
M0268_0.90	.gmCAcgT..	AT2G35530-I-bZIP,AT4G36730-D-bZIP	AT1G18270	TGACACGTCA	-864	-854	5.24521e-05	no	no
M0268_0.90	.gmCAcgT..	AT2G35530-I-bZIP,AT4G36730-D-bZIP	AT1G18310	TGCCACGTGG	-163	-153	5.72205e-06	no	no
M0268_0.90	.gmCAcgT..	AT2G35530-I-bZIP,AT4G36730-D-bZIP	AT1G18310	TGCCACGTGG	-161	-151	5.72205e-06	no	no
M0268_0.90	.gmCAcgT..	AT2G35530-I-bZIP,AT4G36730-D-bZIP	AT1G18320	TGCCACGTGG	-252	-242	5.72205e-06	no	no
M0268_0.90	.gmCAcgT..	AT2G35530-I-bZIP,AT4G36730-D-bZIP	AT1G18320	TGCCACGTGG	-250	-240	5.72205e-06	no	no
M0268_0.90	.gmCAcgT..	AT2G35530-I-bZIP,AT4G36730-D-bZIP	AT1G18330	TGCCACGTCA	-55	-45	8.58307e-06	no	no
M0268_0.90	.gmCAcgT..	AT2G35530-I-bZIP,AT4G36730-D-bZIP	AT1G18400	AGCCACGTGG	-137	-127	1.52588e-05	no	no
M0268_0.90	.gmCAcgT..	AT2G35530-I-bZIP,AT4G36730-D-bZIP	AT1G18400	GCCCACGTGG	-139	-129	3.52859e-05	no	no
M0268_0.90	.gmCAcgT..	AT2G35530-I-bZIP,AT4G36730-D-bZIP	AT1G18460	TGACACGTGG	-71	-61	3.62396e-05	no	no
M0268_0.90	.gmCAcgT..	AT2G35530-I-bZIP,AT4G36730-D-bZIP	AT1G18500	TTCCACGTGG	-146	-136	4.3869e-05	no	no
M0268_0.90	.gmCAcgT..	AT2G35530-I-bZIP,AT4G36730-D-bZIP	AT1G18710	TGCCACGTCG	-977	-967	2.86102e-06	no	no
M0268_0.90	.gmCAcgT..	AT2G35530-I-bZIP,AT4G36730-D-bZIP	AT1G18740	TGCCACGTGG	-277	-267	5.72205e-06	no	no
M0268_0.90	.gmCAcgT..	AT2G35530-I-bZIP,AT4G36730-D-bZIP	AT1G18770	TGACACGTCA	-707	-697	5.24521e-05	no	no
M0268_0.90	.gmCAcgT..	AT2G35530-I-bZIP,AT4G36730-D-bZIP	AT1G18773	TGACACGTCA	-56	-46	5.24521e-05	no	no
M0268_0.90	.gmCAcgT..	AT2G35530-I-bZIP,AT4G36730-D-bZIP	AT1G18940	GGCCACGTCA	-277	-267	3.8147e-06	no	no
M0268_0.90	.gmCAcgT..	AT2G35530-I-bZIP,AT4G36730-D-bZIP	AT1G19000	AGCCACGTGG	-49	-39	1.52588e-05	no	no
M0268_0.90	.gmCAcgT..	AT2G35530-I-bZIP,AT4G36730-D-bZIP	AT1G19000	TGCCACGTGG	-51	-41	5.72205e-06	no	no
M0268_0.90	.gmCAcgT..	AT2G35530-I-bZIP,AT4G36730-D-bZIP	AT1G19210	CGCCACGTGT	-304	-294	4.57764e-05	no	no
M0268_0.90	.gmCAcgT..	AT2G35530-I-bZIP,AT4G36730-D-bZIP	AT1G19210	GGACACGTGG	-302	-292	1.90735e-05	no	no
M0268_0.90	.gmCAcgT..	AT2G35530-I-bZIP,AT4G36730-D-bZIP	AT1G19220	TGCCACGTCA	-85	-75	8.58307e-06	no	no
M0268_0.90	.gmCAcgT..	AT2G35530-I-bZIP,AT4G36730-D-bZIP	AT1G19230	CGCCACGTAG	-749	-739	3.8147e-05	no	no
M0268_0.90	.gmCAcgT..	AT2G35530-I-bZIP,AT4G36730-D-bZIP	AT1G19320	TGACACGTCA	-322	-312	5.24521e-05	no	no
M0268_0.90	.gmCAcgT..	AT2G35530-I-bZIP,AT4G36730-D-bZIP	AT1G19394	TGACACGTGG	-316	-306	3.62396e-05	no	no
M0268_0.90	.gmCAcgT..	AT2G35530-I-bZIP,AT4G36730-D-bZIP	AT1G19396	TGACACGTGG	-321	-311	3.62396e-05	no	no
M0268_0.90	.gmCAcgT..	AT2G35530-I-bZIP,AT4G36730-D-bZIP	AT1G19490	CGCCACGTCT	-216	-206	3.33786e-05	no	no
M0268_0.90	.gmCAcgT..	AT2G35530-I-bZIP,AT4G36730-D-bZIP	AT1G19660	CGCCACGTGT	-194	-184	4.57764e-05	no	no
M0268_0.90	.gmCAcgT..	AT2G35530-I-bZIP,AT4G36730-D-bZIP	AT1G19670	TGCCACGTCA	-444	-434	8.58307e-06	no	no
M0268_0.90	.gmCAcgT..	AT2G35530-I-bZIP,AT4G36730-D-bZIP	AT1G19710	TTCCACGTGG	-750	-740	4.3869e-05	no	no
M0268_0.90	.gmCAcgT..	AT2G35530-I-bZIP,AT4G36730-D-bZIP	AT1G19870	GGACACGTGG	-996	-986	1.90735e-05	no	no
M0268_0.90	.gmCAcgT..	AT2G35530-I-bZIP,AT4G36730-D-bZIP	AT1G19870	TGCCACGTGT	-994	-984	3.43323e-05	no	no
M0268_0.90	.gmCAcgT..	AT2G35530-I-bZIP,AT4G36730-D-bZIP	AT1G19940	TGCCACGTGA	-524	-514	1.14441e-05	no	no
M0268_0.90	.gmCAcgT..	AT2G35530-I-bZIP,AT4G36730-D-bZIP	AT1G20170	TGCCACGTAG	-540	-530	2.86102e-05	no	no
M0268_0.90	.gmCAcgT..	AT2G35530-I-bZIP,AT4G36730-D-bZIP	AT1G20180	TGCCACGTAG	-326	-316	2.86102e-05	no	no
M0268_0.90	.gmCAcgT..	AT2G35530-I-bZIP,AT4G36730-D-bZIP	AT1G20350	CGCCACGTCA	-174	-164	1.04904e-05	no	no
M0268_0.90	.gmCAcgT..	AT2G35530-I-bZIP,AT4G36730-D-bZIP	AT1G20350	GGCCACGTCG	-802	-792	9.53674e-07	no	no
M0268_0.90	.gmCAcgT..	AT2G35530-I-bZIP,AT4G36730-D-bZIP	AT1G20480	GTCCACGTCA	-54	-44	3.24249e-05	no	no
M0268_0.90	.gmCAcgT..	AT2G35530-I-bZIP,AT4G36730-D-bZIP	AT1G20515	GGCCACGTCG	-561	-551	9.53674e-07	no	no
M0268_0.90	.gmCAcgT..	AT2G35530-I-bZIP,AT4G36730-D-bZIP	AT1G20610	CGCCACGTGT	-130	-120	4.57764e-05	no	no
M0268_0.90	.gmCAcgT..	AT2G35530-I-bZIP,AT4G36730-D-bZIP	AT1G20610	TGCCACGTGT	-602	-592	3.43323e-05	no	no
M0268_0.90	.gmCAcgT..	AT2G35530-I-bZIP,AT4G36730-D-bZIP	AT1G20696	GGCCACGTCA	-82	-72	3.8147e-06	no	no
M0268_0.90	.gmCAcgT..	AT2G35530-I-bZIP,AT4G36730-D-bZIP	AT1G20890	CGCCACGTAG	-208	-198	3.8147e-05	no	no
M0268_0.90	.gmCAcgT..	AT2G35530-I-bZIP,AT4G36730-D-bZIP	AT1G20890	CTCCACGTCG	-192	-182	4.29153e-05	no	no
M0268_0.90	.gmCAcgT..	AT2G35530-I-bZIP,AT4G36730-D-bZIP	AT1G20890	GTCCACGTCA	-140	-130	3.24249e-05	no	no
M0268_0.90	.gmCAcgT..	AT2G35530-I-bZIP,AT4G36730-D-bZIP	AT1G20940	TGACACGTCA	-551	-541	5.24521e-05	no	no
M0268_0.90	.gmCAcgT..	AT2G35530-I-bZIP,AT4G36730-D-bZIP	AT1G21326	TGCCACGTCA	-631	-621	8.58307e-06	no	no
M0268_0.90	.gmCAcgT..	AT2G35530-I-bZIP,AT4G36730-D-bZIP	AT1G21390	GGACACGTGA	-915	-905	4.19617e-05	no	no
M0268_0.90	.gmCAcgT..	AT2G35530-I-bZIP,AT4G36730-D-bZIP	AT1G21395	GGACACGTGA	-322	-312	4.19617e-05	no	no
M0268_0.90	.gmCAcgT..	AT2G35530-I-bZIP,AT4G36730-D-bZIP	AT1G21440	TGACACGTGG	-53	-43	3.62396e-05	no	no
M0268_0.90	.gmCAcgT..	AT2G35530-I-bZIP,AT4G36730-D-bZIP	AT1G21510	TGCCACGTCA	-680	-670	8.58307e-06	no	no
M0268_0.90	.gmCAcgT..	AT2G35530-I-bZIP,AT4G36730-D-bZIP	AT1G21528	GGCCACGTGA	-121	-111	6.67572e-06	no	no
M0268_0.90	.gmCAcgT..	AT2G35530-I-bZIP,AT4G36730-D-bZIP	AT1G21529	GGACACGTCA	-110	-100	2.67029e-05	no	no
M0268_0.90	.gmCAcgT..	AT2G35530-I-bZIP,AT4G36730-D-bZIP	AT1G21770	TGCCACGTGT	-84	-74	3.43323e-05	no	no
M0268_0.90	.gmCAcgT..	AT2G35530-I-bZIP,AT4G36730-D-bZIP	AT1G21940	AGCCACGTGA	-136	-126	3.14713e-05	no	no
M0268_0.90	.gmCAcgT..	AT2G35530-I-bZIP,AT4G36730-D-bZIP	AT1G21945	AGCCACGTGA	-724	-714	3.14713e-05	no	no
M0268_0.90	.gmCAcgT..	AT2G35530-I-bZIP,AT4G36730-D-bZIP	AT1G21945	CGCCACGTGT	-868	-858	4.57764e-05	no	no
M0268_0.90	.gmCAcgT..	AT2G35530-I-bZIP,AT4G36730-D-bZIP	AT1G21945	GGACACGTGG	-866	-856	1.90735e-05	no	no
M0268_0.90	.gmCAcgT..	AT2G35530-I-bZIP,AT4G36730-D-bZIP	AT1G21950	TGACACGTGG	-352	-342	3.62396e-05	no	no
M0268_0.90	.gmCAcgT..	AT2G35530-I-bZIP,AT4G36730-D-bZIP	AT1G22260	TGCCACGTGA	-168	-158	1.14441e-05	no	no
M0268_0.90	.gmCAcgT..	AT2G35530-I-bZIP,AT4G36730-D-bZIP	AT1G22370	TGCCACGTGC	-152	-142	5.43594e-05	no	no
M0268_0.90	.gmCAcgT..	AT2G35530-I-bZIP,AT4G36730-D-bZIP	AT1G22400	TCCCACGTCG	-546	-536	4.76837e-05	no	no
M0268_0.90	.gmCAcgT..	AT2G35530-I-bZIP,AT4G36730-D-bZIP	AT1G22600	CGCCACGTGG	-99	-89	7.62939e-06	no	no
M0268_0.90	.gmCAcgT..	AT2G35530-I-bZIP,AT4G36730-D-bZIP	AT1G22640	GGACACGTGG	-789	-779	1.90735e-05	no	no
M0268_0.90	.gmCAcgT..	AT2G35530-I-bZIP,AT4G36730-D-bZIP	AT1G22650	GTCCACGTGA	-811	-801	4.48227e-05	no	no
M0268_0.90	.gmCAcgT..	AT2G35530-I-bZIP,AT4G36730-D-bZIP	AT1G22660	GTCCACGTGA	-604	-594	4.48227e-05	no	no
M0268_0.90	.gmCAcgT..	AT2G35530-I-bZIP,AT4G36730-D-bZIP	AT1G22750	CGCCACGTCA	-64	-54	1.04904e-05	no	no
M0268_0.90	.gmCAcgT..	AT2G35530-I-bZIP,AT4G36730-D-bZIP	AT1G22750	GTCCACGTGA	-875	-865	4.48227e-05	no	no
M0268_0.90	.gmCAcgT..	AT2G35530-I-bZIP,AT4G36730-D-bZIP	AT1G22850	CGCCACGTGT	-94	-84	4.57764e-05	no	no
M0268_0.90	.gmCAcgT..	AT2G35530-I-bZIP,AT4G36730-D-bZIP	AT1G23020	TGCCACGTGA	-272	-262	1.14441e-05	no	no
M0268_0.90	.gmCAcgT..	AT2G35530-I-bZIP,AT4G36730-D-bZIP	AT1G23070	AGCCACGTGG	-62	-52	1.52588e-05	no	no
M0268_0.90	.gmCAcgT..	AT2G35530-I-bZIP,AT4G36730-D-bZIP	AT1G23070	GTCCACGTGG	-60	-50	2.09808e-05	no	no
M0268_0.90	.gmCAcgT..	AT2G35530-I-bZIP,AT4G36730-D-bZIP	AT1G23100	GGCCACGTAA	-55	-45	2.95639e-05	no	no
M0268_0.90	.gmCAcgT..	AT2G35530-I-bZIP,AT4G36730-D-bZIP	AT1G23200	AGCCACGTCA	-113	-103	2.19345e-05	no	no
M0268_0.90	.gmCAcgT..	AT2G35530-I-bZIP,AT4G36730-D-bZIP	AT1G23310	GGACACGTGG	-173	-163	1.90735e-05	no	no
M0268_0.90	.gmCAcgT..	AT2G35530-I-bZIP,AT4G36730-D-bZIP	AT1G23440	CGCCACGTCA	-160	-150	1.04904e-05	no	no
M0268_0.90	.gmCAcgT..	AT2G35530-I-bZIP,AT4G36730-D-bZIP	AT1G23510	GTCCACGTGA	-239	-229	4.48227e-05	no	no
M0268_0.90	.gmCAcgT..	AT2G35530-I-bZIP,AT4G36730-D-bZIP	AT1G23540	TGACACGTCG	-807	-797	2.38419e-05	no	no
M0268_0.90	.gmCAcgT..	AT2G35530-I-bZIP,AT4G36730-D-bZIP	AT1G24110	GGCCACGTCG	-864	-854	9.53674e-07	no	no
M0268_0.90	.gmCAcgT..	AT2G35530-I-bZIP,AT4G36730-D-bZIP	AT1G24147	AGCCACGTGG	-543	-533	1.52588e-05	no	no
M0268_0.90	.gmCAcgT..	AT2G35530-I-bZIP,AT4G36730-D-bZIP	AT1G24340	TGCCACGTAG	-80	-70	2.86102e-05	no	no
M0268_0.90	.gmCAcgT..	AT2G35530-I-bZIP,AT4G36730-D-bZIP	AT1G24580	CGACACGTGG	-407	-397	4.95911e-05	no	no
M0268_0.90	.gmCAcgT..	AT2G35530-I-bZIP,AT4G36730-D-bZIP	AT1G24580	TGCCACGTCA	-441	-431	8.58307e-06	no	no
M0268_0.90	.gmCAcgT..	AT2G35530-I-bZIP,AT4G36730-D-bZIP	AT1G25375	GGCCACGTGA	-389	-379	6.67572e-06	no	no
M0268_0.90	.gmCAcgT..	AT2G35530-I-bZIP,AT4G36730-D-bZIP	AT1G25422	TGCCACGTCG	-870	-860	2.86102e-06	no	no
M0268_0.90	.gmCAcgT..	AT2G35530-I-bZIP,AT4G36730-D-bZIP	AT1G25570	GGCCACGTCA	-421	-411	3.8147e-06	no	no
M0268_0.90	.gmCAcgT..	AT2G35530-I-bZIP,AT4G36730-D-bZIP	AT1G26800	GGACACGTGA	-500	-490	4.19617e-05	no	no
M0268_0.90	.gmCAcgT..	AT2G35530-I-bZIP,AT4G36730-D-bZIP	AT1G26990	CGCCACGTGG	-642	-632	7.62939e-06	no	no
M0268_0.90	.gmCAcgT..	AT2G35530-I-bZIP,AT4G36730-D-bZIP	AT1G26990	TGCCACGTGG	-640	-630	5.72205e-06	no	no
M0268_0.90	.gmCAcgT..	AT2G35530-I-bZIP,AT4G36730-D-bZIP	AT1G27000	CGCCACGTGG	-113	-103	7.62939e-06	no	no
M0268_0.90	.gmCAcgT..	AT2G35530-I-bZIP,AT4G36730-D-bZIP	AT1G27000	TGCCACGTGG	-115	-105	5.72205e-06	no	no
M0268_0.90	.gmCAcgT..	AT2G35530-I-bZIP,AT4G36730-D-bZIP	AT1G27150	GGACACGTCA	-75	-65	2.67029e-05	no	no
M0268_0.90	.gmCAcgT..	AT2G35530-I-bZIP,AT4G36730-D-bZIP	AT1G27330	CGCCACGTGG	-111	-101	7.62939e-06	no	no
M0268_0.90	.gmCAcgT..	AT2G35530-I-bZIP,AT4G36730-D-bZIP	AT1G27330	GTCCACGTGG	-109	-99	2.09808e-05	no	no
M0268_0.90	.gmCAcgT..	AT2G35530-I-bZIP,AT4G36730-D-bZIP	AT1G27350	GGCCACGTAG	-135	-125	1.43051e-05	no	no
M0268_0.90	.gmCAcgT..	AT2G35530-I-bZIP,AT4G36730-D-bZIP	AT1G27470	TGCCACGTAG	-105	-95	2.86102e-05	no	no
M0268_0.90	.gmCAcgT..	AT2G35530-I-bZIP,AT4G36730-D-bZIP	AT1G27480	TGCCACGTAG	-126	-116	2.86102e-05	no	no
M0268_0.90	.gmCAcgT..	AT2G35530-I-bZIP,AT4G36730-D-bZIP	AT1G27600	CGCCACGTGT	-90	-80	4.57764e-05	no	no
M0268_0.90	.gmCAcgT..	AT2G35530-I-bZIP,AT4G36730-D-bZIP	AT1G27600	GGACACGTGG	-88	-78	1.90735e-05	no	no
M0268_0.90	.gmCAcgT..	AT2G35530-I-bZIP,AT4G36730-D-bZIP	AT1G27840	TGACACGTCA	-142	-132	5.24521e-05	no	no
M0268_0.90	.gmCAcgT..	AT2G35530-I-bZIP,AT4G36730-D-bZIP	AT1G28330	CGACACGTGG	-989	-979	4.95911e-05	no	no
M0268_0.90	.gmCAcgT..	AT2G35530-I-bZIP,AT4G36730-D-bZIP	AT1G28335	CGACACGTGG	-750	-740	4.95911e-05	no	no
M0268_0.90	.gmCAcgT..	AT2G35530-I-bZIP,AT4G36730-D-bZIP	AT1G28390	GGCCACGTGT	-904	-894	1.81198e-05	no	no
M0268_0.90	.gmCAcgT..	AT2G35530-I-bZIP,AT4G36730-D-bZIP	AT1G28530	TGCCACGTGG	-104	-94	5.72205e-06	no	no
M0268_0.90	.gmCAcgT..	AT2G35530-I-bZIP,AT4G36730-D-bZIP	AT1G28530	TGCCACGTGG	-102	-92	5.72205e-06	no	no
M0268_0.90	.gmCAcgT..	AT2G35530-I-bZIP,AT4G36730-D-bZIP	AT1G28540	TGCCACGTGG	-71	-61	5.72205e-06	no	no
M0268_0.90	.gmCAcgT..	AT2G35530-I-bZIP,AT4G36730-D-bZIP	AT1G28540	TGCCACGTGG	-69	-59	5.72205e-06	no	no
M0268_0.90	.gmCAcgT..	AT2G35530-I-bZIP,AT4G36730-D-bZIP	AT1G28820	AGCCACGTGG	-840	-830	1.52588e-05	no	no
M0268_0.90	.gmCAcgT..	AT2G35530-I-bZIP,AT4G36730-D-bZIP	AT1G28820	TGCCACGTGG	-838	-828	5.72205e-06	no	no
M0268_0.90	.gmCAcgT..	AT2G35530-I-bZIP,AT4G36730-D-bZIP	AT1G29870	TGCCACGTCA	-941	-931	8.58307e-06	no	no
M0268_0.90	.gmCAcgT..	AT2G35530-I-bZIP,AT4G36730-D-bZIP	AT1G30540	AGCCACGTGA	-585	-575	3.14713e-05	no	no
M0268_0.90	.gmCAcgT..	AT2G35530-I-bZIP,AT4G36730-D-bZIP	AT1G30660	TGACACGTGG	-255	-245	3.62396e-05	no	no
M0268_0.90	.gmCAcgT..	AT2G35530-I-bZIP,AT4G36730-D-bZIP	AT1G30690	CGACACGTGG	-228	-218	4.95911e-05	no	no
M0268_0.90	.gmCAcgT..	AT2G35530-I-bZIP,AT4G36730-D-bZIP	AT1G31150	TGACACGTCA	-521	-511	5.24521e-05	no	no
M0268_0.90	.gmCAcgT..	AT2G35530-I-bZIP,AT4G36730-D-bZIP	AT1G31230	TGCCACGTGT	-93	-83	3.43323e-05	no	no
M0268_0.90	.gmCAcgT..	AT2G35530-I-bZIP,AT4G36730-D-bZIP	AT1G31290	TGCCACGTCT	-282	-272	2.28882e-05	no	no
M0268_0.90	.gmCAcgT..	AT2G35530-I-bZIP,AT4G36730-D-bZIP	AT1G31470	TGCCACGTAG	-804	-794	2.86102e-05	no	no
M0268_0.90	.gmCAcgT..	AT2G35530-I-bZIP,AT4G36730-D-bZIP	AT1G31480	TGCCACGTAG	-122	-112	2.86102e-05	no	no
M0268_0.90	.gmCAcgT..	AT2G35530-I-bZIP,AT4G36730-D-bZIP	AT1G32060	TGACACGTGG	-508	-498	3.62396e-05	no	no
M0268_0.90	.gmCAcgT..	AT2G35530-I-bZIP,AT4G36730-D-bZIP	AT1G32320	TGACACGTGG	-66	-56	3.62396e-05	no	no
M0268_0.90	.gmCAcgT..	AT2G35530-I-bZIP,AT4G36730-D-bZIP	AT1G32320	TGCCACGTGT	-68	-58	3.43323e-05	no	no
M0268_0.90	.gmCAcgT..	AT2G35530-I-bZIP,AT4G36730-D-bZIP	AT1G32390	TGACACGTGG	-492	-482	3.62396e-05	no	no
M0268_0.90	.gmCAcgT..	AT2G35530-I-bZIP,AT4G36730-D-bZIP	AT1G32550	CGCCACGTGT	-201	-191	4.57764e-05	no	no
M0268_0.90	.gmCAcgT..	AT2G35530-I-bZIP,AT4G36730-D-bZIP	AT1G32550	TGCCACGTAG	-161	-151	2.86102e-05	no	no
M0268_0.90	.gmCAcgT..	AT2G35530-I-bZIP,AT4G36730-D-bZIP	AT1G32560	CGCCACGTGT	-105	-95	4.57764e-05	no	no
M0268_0.90	.gmCAcgT..	AT2G35530-I-bZIP,AT4G36730-D-bZIP	AT1G32560	TGCCACGTAG	-145	-135	2.86102e-05	no	no
M0268_0.90	.gmCAcgT..	AT2G35530-I-bZIP,AT4G36730-D-bZIP	AT1G32710	GGCCACGTCA	-97	-87	3.8147e-06	no	no
M0268_0.90	.gmCAcgT..	AT2G35530-I-bZIP,AT4G36730-D-bZIP	AT1G32890	AGCCACGTCA	-283	-273	2.19345e-05	no	no
M0268_0.90	.gmCAcgT..	AT2G35530-I-bZIP,AT4G36730-D-bZIP	AT1G33240	CGCCACGTGG	-377	-367	7.62939e-06	no	no
M0268_0.90	.gmCAcgT..	AT2G35530-I-bZIP,AT4G36730-D-bZIP	AT1G33240	GTCCACGTGG	-375	-365	2.09808e-05	no	no
M0268_0.90	.gmCAcgT..	AT2G35530-I-bZIP,AT4G36730-D-bZIP	AT1G33450	GGCCACGTGG	-529	-519	1.90735e-06	no	no
M0268_0.90	.gmCAcgT..	AT2G35530-I-bZIP,AT4G36730-D-bZIP	AT1G34230	CGCCACGTCC	-84	-74	5.05447e-05	no	no
M0268_0.90	.gmCAcgT..	AT2G35530-I-bZIP,AT4G36730-D-bZIP	AT1G34420	TGCCACGTCA	-186	-176	8.58307e-06	no	no
M0268_0.90	.gmCAcgT..	AT2G35530-I-bZIP,AT4G36730-D-bZIP	AT1G34720	TGCCACGTGT	-584	-574	3.43323e-05	no	no
M0268_0.90	.gmCAcgT..	AT2G35530-I-bZIP,AT4G36730-D-bZIP	AT1G34904	TGCCACGTAG	-51	-41	2.86102e-05	no	no
M0268_0.90	.gmCAcgT..	AT2G35530-I-bZIP,AT4G36730-D-bZIP	AT1G35980	TGACACGTGG	-159	-149	3.62396e-05	no	no
M0268_0.90	.gmCAcgT..	AT2G35530-I-bZIP,AT4G36730-D-bZIP	AT1G35980	TGCCACGTGT	-157	-147	3.43323e-05	no	no
M0268_0.90	.gmCAcgT..	AT2G35530-I-bZIP,AT4G36730-D-bZIP	AT1G36440	TGCCACGTCG	-446	-436	2.86102e-06	no	no
M0268_0.90	.gmCAcgT..	AT2G35530-I-bZIP,AT4G36730-D-bZIP	AT1G36485	TTCCACGTCG	-324	-314	3.05176e-05	no	no
M0268_0.90	.gmCAcgT..	AT2G35530-I-bZIP,AT4G36730-D-bZIP	AT1G36595	TGCCACGTCT	-548	-538	2.28882e-05	no	no
M0268_0.90	.gmCAcgT..	AT2G35530-I-bZIP,AT4G36730-D-bZIP	AT1G36936	TGACACGTCG	-712	-702	2.38419e-05	no	no
M0268_0.90	.gmCAcgT..	AT2G35530-I-bZIP,AT4G36730-D-bZIP	AT1G37045	AGCCACGTCA	-556	-546	2.19345e-05	no	no
M0268_0.90	.gmCAcgT..	AT2G35530-I-bZIP,AT4G36730-D-bZIP	AT1G42210	TGACACGTCG	-647	-637	2.38419e-05	no	no
M0268_0.90	.gmCAcgT..	AT2G35530-I-bZIP,AT4G36730-D-bZIP	AT1G42393	GTCCACGTCG	-732	-722	1.62125e-05	no	no
M0268_0.90	.gmCAcgT..	AT2G35530-I-bZIP,AT4G36730-D-bZIP	AT1G42520	TGACACGTCA	-469	-459	5.24521e-05	no	no
M0268_0.90	.gmCAcgT..	AT2G35530-I-bZIP,AT4G36730-D-bZIP	AT1G43160	TGACACGTGG	-92	-82	3.62396e-05	no	no
M0268_0.90	.gmCAcgT..	AT2G35530-I-bZIP,AT4G36730-D-bZIP	AT1G43502	GGACACGTCA	-777	-767	2.67029e-05	no	no
M0268_0.90	.gmCAcgT..	AT2G35530-I-bZIP,AT4G36730-D-bZIP	AT1G43580	GGCCACGTGT	-758	-748	1.81198e-05	no	no
M0268_0.90	.gmCAcgT..	AT2G35530-I-bZIP,AT4G36730-D-bZIP	AT1G43590	GGCCACGTGT	-644	-634	1.81198e-05	no	no
M0268_0.90	.gmCAcgT..	AT2G35530-I-bZIP,AT4G36730-D-bZIP	AT1G43897	TGCCACGTCC	-794	-784	4.1008e-05	no	no
M0268_0.90	.gmCAcgT..	AT2G35530-I-bZIP,AT4G36730-D-bZIP	AT1G43960	TGCCACGTCT	-500	-490	2.28882e-05	no	no
M0268_0.90	.gmCAcgT..	AT2G35530-I-bZIP,AT4G36730-D-bZIP	AT1G44080	GGCCACGTGG	-367	-357	1.90735e-06	no	no
M0268_0.90	.gmCAcgT..	AT2G35530-I-bZIP,AT4G36730-D-bZIP	AT1G44080	GTCCACGTGG	-365	-355	2.09808e-05	no	no
M0268_0.90	.gmCAcgT..	AT2G35530-I-bZIP,AT4G36730-D-bZIP	AT1G44150	GGCCACCTCG	-26	-16	3.91006e-05	no	no
M0268_0.90	.gmCAcgT..	AT2G35530-I-bZIP,AT4G36730-D-bZIP	AT1G44382	TGCCACGTCA	-26	-16	8.58307e-06	no	no
M0268_0.90	.gmCAcgT..	AT2G35530-I-bZIP,AT4G36730-D-bZIP	AT1G44446	CGCCACGTGT	-102	-92	4.57764e-05	no	no
M0268_0.90	.gmCAcgT..	AT2G35530-I-bZIP,AT4G36730-D-bZIP	AT1G45110	AGCCACGTCA	-513	-503	2.19345e-05	no	no
M0268_0.90	.gmCAcgT..	AT2G35530-I-bZIP,AT4G36730-D-bZIP	AT1G47495	GGACACGTCG	-625	-615	1.33514e-05	no	no
M0268_0.90	.gmCAcgT..	AT2G35530-I-bZIP,AT4G36730-D-bZIP	AT1G47820	AGCCACGTCG	-877	-867	9.53674e-06	no	no
M0268_0.90	.gmCAcgT..	AT2G35530-I-bZIP,AT4G36730-D-bZIP	AT1G47970	CGCCACGTCA	-107	-97	1.04904e-05	no	no
M0268_0.90	.gmCAcgT..	AT2G35530-I-bZIP,AT4G36730-D-bZIP	AT1G47970	TGACACGTCA	-774	-764	5.24521e-05	no	no
M0268_0.90	.gmCAcgT..	AT2G35530-I-bZIP,AT4G36730-D-bZIP	AT1G48120	CGCCACGTGT	-434	-424	4.57764e-05	no	no
M0268_0.90	.gmCAcgT..	AT2G35530-I-bZIP,AT4G36730-D-bZIP	AT1G48130	CGCCACGTGT	-122	-112	4.57764e-05	no	no
M0268_0.90	.gmCAcgT..	AT2G35530-I-bZIP,AT4G36730-D-bZIP	AT1G48190	GGCCACGCCG	-295	-285	4.673e-05	no	no
M0268_0.90	.gmCAcgT..	AT2G35530-I-bZIP,AT4G36730-D-bZIP	AT1G48195	GGCCACGCCG	-886	-876	4.673e-05	no	no
M0268_0.90	.gmCAcgT..	AT2G35530-I-bZIP,AT4G36730-D-bZIP	AT1G48300	TGCCACGTAG	-563	-553	2.86102e-05	no	no
M0268_0.90	.gmCAcgT..	AT2G35530-I-bZIP,AT4G36730-D-bZIP	AT1G48300	TGCCACGTGG	-535	-525	5.72205e-06	no	no
M0268_0.90	.gmCAcgT..	AT2G35530-I-bZIP,AT4G36730-D-bZIP	AT1G48300	TTCCACGTGG	-537	-527	4.3869e-05	no	no
M0268_0.90	.gmCAcgT..	AT2G35530-I-bZIP,AT4G36730-D-bZIP	AT1G48470	TTCCACGTGG	-238	-228	4.3869e-05	no	no
M0268_0.90	.gmCAcgT..	AT2G35530-I-bZIP,AT4G36730-D-bZIP	AT1G48620	CGCCACGTCA	-195	-185	1.04904e-05	no	no
M0268_0.90	.gmCAcgT..	AT2G35530-I-bZIP,AT4G36730-D-bZIP	AT1G48920	GTCCACGTGG	-129	-119	2.09808e-05	no	no
M0268_0.90	.gmCAcgT..	AT2G35530-I-bZIP,AT4G36730-D-bZIP	AT1G49330	TGCCACGTGG	-296	-286	5.72205e-06	no	no
M0268_0.90	.gmCAcgT..	AT2G35530-I-bZIP,AT4G36730-D-bZIP	AT1G49450	TGACACGTGG	-88	-78	3.62396e-05	no	no
M0268_0.90	.gmCAcgT..	AT2G35530-I-bZIP,AT4G36730-D-bZIP	AT1G49660	GGCCACGTAG	-85	-75	1.43051e-05	no	no
M0268_0.90	.gmCAcgT..	AT2G35530-I-bZIP,AT4G36730-D-bZIP	AT1G49870	GGCCACGTGT	-200	-190	1.81198e-05	no	no
M0268_0.90	.gmCAcgT..	AT2G35530-I-bZIP,AT4G36730-D-bZIP	AT1G49870	TGACACGTGG	-198	-188	3.62396e-05	no	no
M0268_0.90	.gmCAcgT..	AT2G35530-I-bZIP,AT4G36730-D-bZIP	AT1G49952	TGACACGTCA	-96	-86	5.24521e-05	no	no
M0268_0.90	.gmCAcgT..	AT2G35530-I-bZIP,AT4G36730-D-bZIP	AT1G50270	TGACACGTGG	-210	-200	3.62396e-05	no	no
M0268_0.90	.gmCAcgT..	AT2G35530-I-bZIP,AT4G36730-D-bZIP	AT1G50430	TGACACGTGG	-44	-34	3.62396e-05	no	no
M0268_0.90	.gmCAcgT..	AT2G35530-I-bZIP,AT4G36730-D-bZIP	AT1G50732	AGCCACGTCA	-50	-40	2.19345e-05	no	no
M0268_0.90	.gmCAcgT..	AT2G35530-I-bZIP,AT4G36730-D-bZIP	AT1G51140	GGCCACGTGG	-143	-133	1.90735e-06	no	no
M0268_0.90	.gmCAcgT..	AT2G35530-I-bZIP,AT4G36730-D-bZIP	AT1G51400	TGCCACGTGT	-68	-58	3.43323e-05	no	no
M0268_0.90	.gmCAcgT..	AT2G35530-I-bZIP,AT4G36730-D-bZIP	AT1G52030	CGACACGTCG	-272	-262	3.62396e-05	no	no
M0268_0.90	.gmCAcgT..	AT2G35530-I-bZIP,AT4G36730-D-bZIP	AT1G52220	CGCCACGTGG	-95	-85	7.62939e-06	no	no
M0268_0.90	.gmCAcgT..	AT2G35530-I-bZIP,AT4G36730-D-bZIP	AT1G52220	TGCCACGTGG	-97	-87	5.72205e-06	no	no
M0268_0.90	.gmCAcgT..	AT2G35530-I-bZIP,AT4G36730-D-bZIP	AT1G52220	TGCCACGTGG	-42	-32	5.72205e-06	no	no
M0268_0.90	.gmCAcgT..	AT2G35530-I-bZIP,AT4G36730-D-bZIP	AT1G52520	CGCCACGTCG	-634	-624	4.76837e-06	no	no
M0268_0.90	.gmCAcgT..	AT2G35530-I-bZIP,AT4G36730-D-bZIP	AT1G52590	TGCCACGTCA	-74	-64	8.58307e-06	no	no
M0268_0.90	.gmCAcgT..	AT2G35530-I-bZIP,AT4G36730-D-bZIP	AT1G52615	GTCCACGTGG	-363	-353	2.09808e-05	no	no
M0268_0.90	.gmCAcgT..	AT2G35530-I-bZIP,AT4G36730-D-bZIP	AT1G52615	TGCCACGTGG	-365	-355	5.72205e-06	no	no
M0268_0.90	.gmCAcgT..	AT2G35530-I-bZIP,AT4G36730-D-bZIP	AT1G52618	GTCCACGTGG	-448	-438	2.09808e-05	no	no
M0268_0.90	.gmCAcgT..	AT2G35530-I-bZIP,AT4G36730-D-bZIP	AT1G52618	TGCCACGTGG	-446	-436	5.72205e-06	no	no
M0268_0.90	.gmCAcgT..	AT2G35530-I-bZIP,AT4G36730-D-bZIP	AT1G52680	TGACACGTCA	-531	-521	5.24521e-05	no	no
M0268_0.90	.gmCAcgT..	AT2G35530-I-bZIP,AT4G36730-D-bZIP	AT1G52690	TGACACGTCA	-202	-192	5.24521e-05	no	no
M0268_0.90	.gmCAcgT..	AT2G35530-I-bZIP,AT4G36730-D-bZIP	AT1G52790	CGCCACGTGG	-828	-818	7.62939e-06	no	no
M0268_0.90	.gmCAcgT..	AT2G35530-I-bZIP,AT4G36730-D-bZIP	AT1G53025	TGCCACGTCA	-218	-208	8.58307e-06	no	no
M0268_0.90	.gmCAcgT..	AT2G35530-I-bZIP,AT4G36730-D-bZIP	AT1G53090	CGCCACGTGT	-577	-567	4.57764e-05	no	no
M0268_0.90	.gmCAcgT..	AT2G35530-I-bZIP,AT4G36730-D-bZIP	AT1G53163	CGCCACGTGT	-61	-51	4.57764e-05	no	no
M0268_0.90	.gmCAcgT..	AT2G35530-I-bZIP,AT4G36730-D-bZIP	AT1G53165	GGCCAGGTCG	-117	-107	2.57492e-05	no	no
M0268_0.90	.gmCAcgT..	AT2G35530-I-bZIP,AT4G36730-D-bZIP	AT1G53170	TGCCACGTGT	-81	-71	3.43323e-05	no	no
M0268_0.90	.gmCAcgT..	AT2G35530-I-bZIP,AT4G36730-D-bZIP	AT1G53340	TGACACGTCG	-401	-391	2.38419e-05	no	no
M0268_0.90	.gmCAcgT..	AT2G35530-I-bZIP,AT4G36730-D-bZIP	AT1G53400	TGCCACGTCA	-167	-157	8.58307e-06	no	no
M0268_0.90	.gmCAcgT..	AT2G35530-I-bZIP,AT4G36730-D-bZIP	AT1G53935	TGCCACGTCG	-764	-754	2.86102e-06	no	no
M0268_0.90	.gmCAcgT..	AT2G35530-I-bZIP,AT4G36730-D-bZIP	AT1G53950	TGCCACGTCA	-739	-729	8.58307e-06	no	no
M0268_0.90	.gmCAcgT..	AT2G35530-I-bZIP,AT4G36730-D-bZIP	AT1G54200	TGCCACGTGT	-97	-87	3.43323e-05	no	no
M0268_0.90	.gmCAcgT..	AT2G35530-I-bZIP,AT4G36730-D-bZIP	AT1G54430	GTCCACGTCA	-966	-956	3.24249e-05	no	no
M0268_0.90	.gmCAcgT..	AT2G35530-I-bZIP,AT4G36730-D-bZIP	AT1G54780	CGCCACGTCG	-100	-90	4.76837e-06	no	no
M0268_0.90	.gmCAcgT..	AT2G35530-I-bZIP,AT4G36730-D-bZIP	AT1G54840	CGCCACGTGG	-86	-76	7.62939e-06	no	no
M0268_0.90	.gmCAcgT..	AT2G35530-I-bZIP,AT4G36730-D-bZIP	AT1G54840	GTCCACGTGG	-84	-74	2.09808e-05	no	no
M0268_0.90	.gmCAcgT..	AT2G35530-I-bZIP,AT4G36730-D-bZIP	AT1G54850	CGCCACGTGG	-63	-53	7.62939e-06	no	no
M0268_0.90	.gmCAcgT..	AT2G35530-I-bZIP,AT4G36730-D-bZIP	AT1G54850	GTCCACGTGG	-65	-55	2.09808e-05	no	no
M0268_0.90	.gmCAcgT..	AT2G35530-I-bZIP,AT4G36730-D-bZIP	AT1G55140	CGCCACGTGG	-79	-69	7.62939e-06	no	no
M0268_0.90	.gmCAcgT..	AT2G35530-I-bZIP,AT4G36730-D-bZIP	AT1G55160	TGACACGTGG	-819	-809	3.62396e-05	no	no
M0268_0.90	.gmCAcgT..	AT2G35530-I-bZIP,AT4G36730-D-bZIP	AT1G55265	TGCCACGTGT	-101	-91	3.43323e-05	no	no
M0268_0.90	.gmCAcgT..	AT2G35530-I-bZIP,AT4G36730-D-bZIP	AT1G55365	TGACACGTGG	-872	-862	3.62396e-05	no	no
M0268_0.90	.gmCAcgT..	AT2G35530-I-bZIP,AT4G36730-D-bZIP	AT1G55370	CGACACGTGG	-476	-466	4.95911e-05	no	no
M0268_0.90	.gmCAcgT..	AT2G35530-I-bZIP,AT4G36730-D-bZIP	AT1G55370	TGCCACGTGT	-478	-468	3.43323e-05	no	no
M0268_0.90	.gmCAcgT..	AT2G35530-I-bZIP,AT4G36730-D-bZIP	AT1G55480	CGCCACGTGT	-63	-53	4.57764e-05	no	no
M0268_0.90	.gmCAcgT..	AT2G35530-I-bZIP,AT4G36730-D-bZIP	AT1G55480	TGACACGTGG	-65	-55	3.62396e-05	no	no
M0268_0.90	.gmCAcgT..	AT2G35530-I-bZIP,AT4G36730-D-bZIP	AT1G55520	TGCCACGTGT	-159	-149	3.43323e-05	no	no
M0268_0.90	.gmCAcgT..	AT2G35530-I-bZIP,AT4G36730-D-bZIP	AT1G55535	AGCCACGTGA	-557	-547	3.14713e-05	no	no
M0268_0.90	.gmCAcgT..	AT2G35530-I-bZIP,AT4G36730-D-bZIP	AT1G56085	CGCCACGTAG	-261	-251	3.8147e-05	no	no
M0268_0.90	.gmCAcgT..	AT2G35530-I-bZIP,AT4G36730-D-bZIP	AT1G56180	CGCCACGTGG	-509	-499	7.62939e-06	no	no
M0268_0.90	.gmCAcgT..	AT2G35530-I-bZIP,AT4G36730-D-bZIP	AT1G56180	GTCCACGTGG	-507	-497	2.09808e-05	no	no
M0268_0.90	.gmCAcgT..	AT2G35530-I-bZIP,AT4G36730-D-bZIP	AT1G56220	CGCCACGTCA	-73	-63	1.04904e-05	no	no
M0268_0.90	.gmCAcgT..	AT2G35530-I-bZIP,AT4G36730-D-bZIP	AT1G56220	TGCCACGTGG	-167	-157	5.72205e-06	no	no
M0268_0.90	.gmCAcgT..	AT2G35530-I-bZIP,AT4G36730-D-bZIP	AT1G56660	TGCCACGTCT	-117	-107	2.28882e-05	no	no
M0268_0.90	.gmCAcgT..	AT2G35530-I-bZIP,AT4G36730-D-bZIP	AT1G56710	TGACACGTGG	-273	-263	3.62396e-05	no	no
M0268_0.90	.gmCAcgT..	AT2G35530-I-bZIP,AT4G36730-D-bZIP	AT1G56710	TGCCACGTGT	-271	-261	3.43323e-05	no	no
M0268_0.90	.gmCAcgT..	AT2G35530-I-bZIP,AT4G36730-D-bZIP	AT1G59620	TGCCACGTGT	-111	-101	3.43323e-05	no	no
M0268_0.90	.gmCAcgT..	AT2G35530-I-bZIP,AT4G36730-D-bZIP	AT1G59950	TGCCACGTGT	-190	-180	3.43323e-05	no	no
M0268_0.90	.gmCAcgT..	AT2G35530-I-bZIP,AT4G36730-D-bZIP	AT1G60190	TGACACGTGG	-264	-254	3.62396e-05	no	no
M0268_0.90	.gmCAcgT..	AT2G35530-I-bZIP,AT4G36730-D-bZIP	AT1G60790	TGCCACGTGC	-435	-425	5.43594e-05	no	no
M0268_0.90	.gmCAcgT..	AT2G35530-I-bZIP,AT4G36730-D-bZIP	AT1G61340	CGCCACGTCA	-298	-288	1.04904e-05	no	no
M0268_0.90	.gmCAcgT..	AT2G35530-I-bZIP,AT4G36730-D-bZIP	AT1G61370	TGACACGTCA	-995	-985	5.24521e-05	no	no
M0268_0.90	.gmCAcgT..	AT2G35530-I-bZIP,AT4G36730-D-bZIP	AT1G62180	CGCCACGTCA	-57	-47	1.04904e-05	no	no
M0268_0.90	.gmCAcgT..	AT2G35530-I-bZIP,AT4G36730-D-bZIP	AT1G62181	CGCCACGTCA	-39	-29	1.04904e-05	no	no
M0268_0.90	.gmCAcgT..	AT2G35530-I-bZIP,AT4G36730-D-bZIP	AT1G62310	TTCCACGTGG	-355	-345	4.3869e-05	no	no
M0268_0.90	.gmCAcgT..	AT2G35530-I-bZIP,AT4G36730-D-bZIP	AT1G62420	GTCCACGTCA	-487	-477	3.24249e-05	no	no
M0268_0.90	.gmCAcgT..	AT2G35530-I-bZIP,AT4G36730-D-bZIP	AT1G62590	TGCCACGTGG	-335	-325	5.72205e-06	no	no
M0268_0.90	.gmCAcgT..	AT2G35530-I-bZIP,AT4G36730-D-bZIP	AT1G62780	TGCCACGTGA	-157	-147	1.14441e-05	no	no
M0268_0.90	.gmCAcgT..	AT2G35530-I-bZIP,AT4G36730-D-bZIP	AT1G62800	AGCCACGTCA	-480	-470	2.19345e-05	no	no
M0268_0.90	.gmCAcgT..	AT2G35530-I-bZIP,AT4G36730-D-bZIP	AT1G62870	TCCCACGTCG	-181	-171	4.76837e-05	no	no
M0268_0.90	.gmCAcgT..	AT2G35530-I-bZIP,AT4G36730-D-bZIP	AT1G63290	TGCCACGTCA	-122	-112	8.58307e-06	no	no
M0268_0.90	.gmCAcgT..	AT2G35530-I-bZIP,AT4G36730-D-bZIP	AT1G63380	CGCCACGTGG	-240	-230	7.62939e-06	no	no
M0268_0.90	.gmCAcgT..	AT2G35530-I-bZIP,AT4G36730-D-bZIP	AT1G63400	TGCCACGTGG	-394	-384	5.72205e-06	no	no
M0268_0.90	.gmCAcgT..	AT2G35530-I-bZIP,AT4G36730-D-bZIP	AT1G63835	GGACACGTCA	-669	-659	2.67029e-05	no	no
M0268_0.90	.gmCAcgT..	AT2G35530-I-bZIP,AT4G36730-D-bZIP	AT1G63860	GGCCACGTCA	-792	-782	3.8147e-06	no	no
M0268_0.90	.gmCAcgT..	AT2G35530-I-bZIP,AT4G36730-D-bZIP	AT1G63880	GGCCACGTCA	-544	-534	3.8147e-06	no	no
M0268_0.90	.gmCAcgT..	AT2G35530-I-bZIP,AT4G36730-D-bZIP	AT1G64050	AGCCACGTCA	-131	-121	2.19345e-05	no	no
M0268_0.90	.gmCAcgT..	AT2G35530-I-bZIP,AT4G36730-D-bZIP	AT1G64385	CGCCACGTGT	-914	-904	4.57764e-05	no	no
M0268_0.90	.gmCAcgT..	AT2G35530-I-bZIP,AT4G36730-D-bZIP	AT1G64440	AGCCACGTGG	-61	-51	1.52588e-05	no	no
M0268_0.90	.gmCAcgT..	AT2G35530-I-bZIP,AT4G36730-D-bZIP	AT1G64440	AGCCACGTGG	-59	-49	1.52588e-05	no	no
M0268_0.90	.gmCAcgT..	AT2G35530-I-bZIP,AT4G36730-D-bZIP	AT1G64470	TGCCACGTGT	-481	-471	3.43323e-05	no	no
M0268_0.90	.gmCAcgT..	AT2G35530-I-bZIP,AT4G36730-D-bZIP	AT1G65200	AGCCACGTGA	-163	-153	3.14713e-05	no	no
M0268_0.90	.gmCAcgT..	AT2G35530-I-bZIP,AT4G36730-D-bZIP	AT1G65681	CGACACGTCG	-614	-604	3.62396e-05	no	no
M0268_0.90	.gmCAcgT..	AT2G35530-I-bZIP,AT4G36730-D-bZIP	AT1G65830	TTCCACGTGG	-189	-179	4.3869e-05	no	no
M0268_0.90	.gmCAcgT..	AT2G35530-I-bZIP,AT4G36730-D-bZIP	AT1G65870	TGCCACGTGT	-987	-977	3.43323e-05	no	no
M0268_0.90	.gmCAcgT..	AT2G35530-I-bZIP,AT4G36730-D-bZIP	AT1G66130	TTCCACGTGG	-101	-91	4.3869e-05	no	no
M0268_0.90	.gmCAcgT..	AT2G35530-I-bZIP,AT4G36730-D-bZIP	AT1G67000	TCCCACGTCG	-696	-686	4.76837e-05	no	no
M0268_0.90	.gmCAcgT..	AT2G35530-I-bZIP,AT4G36730-D-bZIP	AT1G67040	GGCCAGGTCG	-348	-338	2.57492e-05	no	no
M0268_0.90	.gmCAcgT..	AT2G35530-I-bZIP,AT4G36730-D-bZIP	AT1G67090	TGCCACGTGG	-85	-75	5.72205e-06	no	no
M0268_0.90	.gmCAcgT..	AT2G35530-I-bZIP,AT4G36730-D-bZIP	AT1G67090	TTCCACGTGG	-87	-77	4.3869e-05	no	no
M0268_0.90	.gmCAcgT..	AT2G35530-I-bZIP,AT4G36730-D-bZIP	AT1G67310	TGCCACGTGG	-39	-29	5.72205e-06	no	no
M0268_0.90	.gmCAcgT..	AT2G35530-I-bZIP,AT4G36730-D-bZIP	AT1G67480	GTCCACGTCA	-880	-870	3.24249e-05	no	no
M0268_0.90	.gmCAcgT..	AT2G35530-I-bZIP,AT4G36730-D-bZIP	AT1G67700	TGCCACGTGT	-44	-34	3.43323e-05	no	no
M0268_0.90	.gmCAcgT..	AT2G35530-I-bZIP,AT4G36730-D-bZIP	AT1G67785	CGACACGTGG	-185	-175	4.95911e-05	no	no
M0268_0.90	.gmCAcgT..	AT2G35530-I-bZIP,AT4G36730-D-bZIP	AT1G67785	TGCCACGTGT	-183	-173	3.43323e-05	no	no
M0268_0.90	.gmCAcgT..	AT2G35530-I-bZIP,AT4G36730-D-bZIP	AT1G67792	CGACACGTGG	-449	-439	4.95911e-05	no	no
M0268_0.90	.gmCAcgT..	AT2G35530-I-bZIP,AT4G36730-D-bZIP	AT1G67792	TGCCACGTGT	-451	-441	3.43323e-05	no	no
M0268_0.90	.gmCAcgT..	AT2G35530-I-bZIP,AT4G36730-D-bZIP	AT1G67856	TGACACGTGG	-134	-124	3.62396e-05	no	no
M0268_0.90	.gmCAcgT..	AT2G35530-I-bZIP,AT4G36730-D-bZIP	AT1G67880	AGCCACGTGG	-169	-159	1.52588e-05	no	no
M0268_0.90	.gmCAcgT..	AT2G35530-I-bZIP,AT4G36730-D-bZIP	AT1G68010	GGCCACGTCA	-64	-54	3.8147e-06	no	no
M0268_0.90	.gmCAcgT..	AT2G35530-I-bZIP,AT4G36730-D-bZIP	AT1G68020	CGCCACGTAG	-612	-602	3.8147e-05	no	no
M0268_0.90	.gmCAcgT..	AT2G35530-I-bZIP,AT4G36730-D-bZIP	AT1G68430	GTCCACGTCA	-834	-824	3.24249e-05	no	no
M0268_0.90	.gmCAcgT..	AT2G35530-I-bZIP,AT4G36730-D-bZIP	AT1G68440	CGCCACGTGT	-68	-58	4.57764e-05	no	no
M0268_0.90	.gmCAcgT..	AT2G35530-I-bZIP,AT4G36730-D-bZIP	AT1G68440	TGCCACGTGT	-899	-889	3.43323e-05	no	no
M0268_0.90	.gmCAcgT..	AT2G35530-I-bZIP,AT4G36730-D-bZIP	AT1G68460	TGCCACGTGG	-538	-528	5.72205e-06	no	no
M0268_0.90	.gmCAcgT..	AT2G35530-I-bZIP,AT4G36730-D-bZIP	AT1G68650	TGCCACGTGG	-72	-62	5.72205e-06	no	no
M0268_0.90	.gmCAcgT..	AT2G35530-I-bZIP,AT4G36730-D-bZIP	AT1G68650	TTCCACGTGG	-74	-64	4.3869e-05	no	no
M0268_0.90	.gmCAcgT..	AT2G35530-I-bZIP,AT4G36730-D-bZIP	AT1G68770	GGCCACCTCG	-444	-434	3.91006e-05	no	no
M0268_0.90	.gmCAcgT..	AT2G35530-I-bZIP,AT4G36730-D-bZIP	AT1G68990	TGACACGTGG	-594	-584	3.62396e-05	no	no
M0268_0.90	.gmCAcgT..	AT2G35530-I-bZIP,AT4G36730-D-bZIP	AT1G69010	TGACACGTGG	-124	-114	3.62396e-05	no	no
M0268_0.90	.gmCAcgT..	AT2G35530-I-bZIP,AT4G36730-D-bZIP	AT1G69210	GTCCACGTCG	-625	-615	1.62125e-05	no	no
M0268_0.90	.gmCAcgT..	AT2G35530-I-bZIP,AT4G36730-D-bZIP	AT1G69230	CGACACGTGG	-635	-625	4.95911e-05	no	no
M0268_0.90	.gmCAcgT..	AT2G35530-I-bZIP,AT4G36730-D-bZIP	AT1G69310	GGCCACGTGG	-818	-808	1.90735e-06	no	no
M0268_0.90	.gmCAcgT..	AT2G35530-I-bZIP,AT4G36730-D-bZIP	AT1G69310	TTCCACGTGG	-820	-810	4.3869e-05	no	no
M0268_0.90	.gmCAcgT..	AT2G35530-I-bZIP,AT4G36730-D-bZIP	AT1G69480	TGCCACGTGC	-191	-181	5.43594e-05	no	no
M0268_0.90	.gmCAcgT..	AT2G35530-I-bZIP,AT4G36730-D-bZIP	AT1G69570	GCCCACGTCA	-980	-970	4.86374e-05	no	no
M0268_0.90	.gmCAcgT..	AT2G35530-I-bZIP,AT4G36730-D-bZIP	AT1G69570	TGCCACGTCG	-67	-57	2.86102e-06	no	no
M0268_0.90	.gmCAcgT..	AT2G35530-I-bZIP,AT4G36730-D-bZIP	AT1G69570	TGCCACGTGT	-933	-923	3.43323e-05	no	no
M0268_0.90	.gmCAcgT..	AT2G35530-I-bZIP,AT4G36730-D-bZIP	AT1G69588	AGCCACGTCG	-355	-345	9.53674e-06	no	no
M0268_0.90	.gmCAcgT..	AT2G35530-I-bZIP,AT4G36730-D-bZIP	AT1G69610	TCCCACGTCG	-515	-505	4.76837e-05	no	no
M0268_0.90	.gmCAcgT..	AT2G35530-I-bZIP,AT4G36730-D-bZIP	AT1G69640	AGCCACGTCA	-779	-769	2.19345e-05	no	no
M0268_0.90	.gmCAcgT..	AT2G35530-I-bZIP,AT4G36730-D-bZIP	AT1G69640	CGCCACGTAG	-106	-96	3.8147e-05	no	no
M0268_0.90	.gmCAcgT..	AT2G35530-I-bZIP,AT4G36730-D-bZIP	AT1G69830	CGCCACGTCA	-175	-165	1.04904e-05	no	no
M0268_0.90	.gmCAcgT..	AT2G35530-I-bZIP,AT4G36730-D-bZIP	AT1G69830	TGCCACGTCG	-207	-197	2.86102e-06	no	no
M0268_0.90	.gmCAcgT..	AT2G35530-I-bZIP,AT4G36730-D-bZIP	AT1G69890	GTCCACGTCA	-60	-50	3.24249e-05	no	no
M0268_0.90	.gmCAcgT..	AT2G35530-I-bZIP,AT4G36730-D-bZIP	AT1G69940	CTCCACGTCG	-773	-763	4.29153e-05	no	no
M0268_0.90	.gmCAcgT..	AT2G35530-I-bZIP,AT4G36730-D-bZIP	AT1G69950	CTCCACGTCG	-666	-656	4.29153e-05	no	no
M0268_0.90	.gmCAcgT..	AT2G35530-I-bZIP,AT4G36730-D-bZIP	AT1G70645	AGCCACGTGG	-855	-845	1.52588e-05	no	no
M0268_0.90	.gmCAcgT..	AT2G35530-I-bZIP,AT4G36730-D-bZIP	AT1G70645	TGCCACGTGT	-394	-384	3.43323e-05	no	no
M0268_0.90	.gmCAcgT..	AT2G35530-I-bZIP,AT4G36730-D-bZIP	AT1G70645	TTCCACGTGG	-853	-843	4.3869e-05	no	no
M0268_0.90	.gmCAcgT..	AT2G35530-I-bZIP,AT4G36730-D-bZIP	AT1G70650	AGCCACGTGG	-930	-920	1.52588e-05	no	no
M0268_0.90	.gmCAcgT..	AT2G35530-I-bZIP,AT4G36730-D-bZIP	AT1G70650	TGCCACGTGT	-469	-459	3.43323e-05	no	no
M0268_0.90	.gmCAcgT..	AT2G35530-I-bZIP,AT4G36730-D-bZIP	AT1G70650	TTCCACGTGG	-928	-918	4.3869e-05	no	no
M0268_0.90	.gmCAcgT..	AT2G35530-I-bZIP,AT4G36730-D-bZIP	AT1G70750	TGCCACGTGG	-790	-780	5.72205e-06	no	no
M0268_0.90	.gmCAcgT..	AT2G35530-I-bZIP,AT4G36730-D-bZIP	AT1G70760	TGACACGTGG	-82	-72	3.62396e-05	no	no
M0268_0.90	.gmCAcgT..	AT2G35530-I-bZIP,AT4G36730-D-bZIP	AT1G70950	TGCCACGTCA	-224	-214	8.58307e-06	no	no
M0268_0.90	.gmCAcgT..	AT2G35530-I-bZIP,AT4G36730-D-bZIP	AT1G71000	TGACACGTGG	-301	-291	3.62396e-05	no	no
M0268_0.90	.gmCAcgT..	AT2G35530-I-bZIP,AT4G36730-D-bZIP	AT1G71080	TTCCACGTGG	-81	-71	4.3869e-05	no	no
M0268_0.90	.gmCAcgT..	AT2G35530-I-bZIP,AT4G36730-D-bZIP	AT1G71110	AGCCACGTGG	-545	-535	1.52588e-05	no	no
M0268_0.90	.gmCAcgT..	AT2G35530-I-bZIP,AT4G36730-D-bZIP	AT1G71210	GCCCACGTCA	-53	-43	4.86374e-05	no	no
M0268_0.90	.gmCAcgT..	AT2G35530-I-bZIP,AT4G36730-D-bZIP	AT1G71230	TGACACGTCA	-439	-429	5.24521e-05	no	no
M0268_0.90	.gmCAcgT..	AT2G35530-I-bZIP,AT4G36730-D-bZIP	AT1G71350	TGCCACGTGT	-100	-90	3.43323e-05	no	no
M0268_0.90	.gmCAcgT..	AT2G35530-I-bZIP,AT4G36730-D-bZIP	AT1G71710	TGCCACGTGT	-137	-127	3.43323e-05	no	no
M0268_0.90	.gmCAcgT..	AT2G35530-I-bZIP,AT4G36730-D-bZIP	AT1G71960	TGCCACGTCA	-69	-59	8.58307e-06	no	no
M0268_0.90	.gmCAcgT..	AT2G35530-I-bZIP,AT4G36730-D-bZIP	AT1G71960	TGCCACGTGT	-105	-95	3.43323e-05	no	no
M0268_0.90	.gmCAcgT..	AT2G35530-I-bZIP,AT4G36730-D-bZIP	AT1G72410	GGCCACGTCA	-650	-640	3.8147e-06	no	no
M0268_0.90	.gmCAcgT..	AT2G35530-I-bZIP,AT4G36730-D-bZIP	AT1G72450	GGACACGTGA	-724	-714	4.19617e-05	no	no
M0268_0.90	.gmCAcgT..	AT2G35530-I-bZIP,AT4G36730-D-bZIP	AT1G72510	AGCCACGTCA	-63	-53	2.19345e-05	no	no
M0268_0.90	.gmCAcgT..	AT2G35530-I-bZIP,AT4G36730-D-bZIP	AT1G72510	TGACACGTCA	-659	-649	5.24521e-05	no	no
M0268_0.90	.gmCAcgT..	AT2G35530-I-bZIP,AT4G36730-D-bZIP	AT1G72650	TGCCACGTCA	-120	-110	8.58307e-06	no	no
M0268_0.90	.gmCAcgT..	AT2G35530-I-bZIP,AT4G36730-D-bZIP	AT1G72760	AGCCACGTGG	-750	-740	1.52588e-05	no	no
M0268_0.90	.gmCAcgT..	AT2G35530-I-bZIP,AT4G36730-D-bZIP	AT1G72760	GCCCACGTGG	-752	-742	3.52859e-05	no	no
M0268_0.90	.gmCAcgT..	AT2G35530-I-bZIP,AT4G36730-D-bZIP	AT1G73050	TGACACGTGG	-419	-409	3.62396e-05	no	no
M0268_0.90	.gmCAcgT..	AT2G35530-I-bZIP,AT4G36730-D-bZIP	AT1G73060	TGACACGTGG	-26	-16	3.62396e-05	no	no
M0268_0.90	.gmCAcgT..	AT2G35530-I-bZIP,AT4G36730-D-bZIP	AT1G73120	TGCCACGTGG	-198	-188	5.72205e-06	no	no
M0268_0.90	.gmCAcgT..	AT2G35530-I-bZIP,AT4G36730-D-bZIP	AT1G73130	TGCCACGTGG	-896	-886	5.72205e-06	no	no
M0268_0.90	.gmCAcgT..	AT2G35530-I-bZIP,AT4G36730-D-bZIP	AT1G73170	GTCCACGTGG	-54	-44	2.09808e-05	no	no
M0268_0.90	.gmCAcgT..	AT2G35530-I-bZIP,AT4G36730-D-bZIP	AT1G73175	GTCCACGTGG	-191	-181	2.09808e-05	no	no
M0268_0.90	.gmCAcgT..	AT2G35530-I-bZIP,AT4G36730-D-bZIP	AT1G73390	CGCCACGTGG	-929	-919	7.62939e-06	no	no
M0268_0.90	.gmCAcgT..	AT2G35530-I-bZIP,AT4G36730-D-bZIP	AT1G73390	GTCCACGTGG	-927	-917	2.09808e-05	no	no
M0268_0.90	.gmCAcgT..	AT2G35530-I-bZIP,AT4G36730-D-bZIP	AT1G73670	TGCCACGTCA	-919	-909	8.58307e-06	no	no
M0268_0.90	.gmCAcgT..	AT2G35530-I-bZIP,AT4G36730-D-bZIP	AT1G73687	GGCCACGTCA	-279	-269	3.8147e-06	no	no
M0268_0.90	.gmCAcgT..	AT2G35530-I-bZIP,AT4G36730-D-bZIP	AT1G73860	TGCCACGTGT	-234	-224	3.43323e-05	no	no
M0268_0.90	.gmCAcgT..	AT2G35530-I-bZIP,AT4G36730-D-bZIP	AT1G73875	TGACACGTCA	-674	-664	5.24521e-05	no	no
M0268_0.90	.gmCAcgT..	AT2G35530-I-bZIP,AT4G36730-D-bZIP	AT1G73885	GGCCACGTCA	-577	-567	3.8147e-06	no	no
M0268_0.90	.gmCAcgT..	AT2G35530-I-bZIP,AT4G36730-D-bZIP	AT1G73885	TGCCACGTGT	-749	-739	3.43323e-05	no	no
M0268_0.90	.gmCAcgT..	AT2G35530-I-bZIP,AT4G36730-D-bZIP	AT1G74080	TGACACGTGG	-106	-96	3.62396e-05	no	no
M0268_0.90	.gmCAcgT..	AT2G35530-I-bZIP,AT4G36730-D-bZIP	AT1G74180	AGCCACGTCG	-734	-724	9.53674e-06	no	no
M0268_0.90	.gmCAcgT..	AT2G35530-I-bZIP,AT4G36730-D-bZIP	AT1G74200	TGCCACGTCA	-374	-364	8.58307e-06	no	no
M0268_0.90	.gmCAcgT..	AT2G35530-I-bZIP,AT4G36730-D-bZIP	AT1G74290	AGCCACGTCA	-130	-120	2.19345e-05	no	no
M0268_0.90	.gmCAcgT..	AT2G35530-I-bZIP,AT4G36730-D-bZIP	AT1G74300	AGCCACGTCA	-80	-70	2.19345e-05	no	no
M0268_0.90	.gmCAcgT..	AT2G35530-I-bZIP,AT4G36730-D-bZIP	AT1G74390	CGCCACGTCC	-60	-50	5.05447e-05	no	no
M0268_0.90	.gmCAcgT..	AT2G35530-I-bZIP,AT4G36730-D-bZIP	AT1G74400	CGCCACGTCC	-55	-45	5.05447e-05	no	no
M0268_0.90	.gmCAcgT..	AT2G35530-I-bZIP,AT4G36730-D-bZIP	AT1G74450	CGCCACGTGG	-288	-278	7.62939e-06	no	no
M0268_0.90	.gmCAcgT..	AT2G35530-I-bZIP,AT4G36730-D-bZIP	AT1G74450	GGCCACGTGG	-286	-276	1.90735e-06	no	no
M0268_0.90	.gmCAcgT..	AT2G35530-I-bZIP,AT4G36730-D-bZIP	AT1G74770	TGACACGTGG	-848	-838	3.62396e-05	no	no
M0268_0.90	.gmCAcgT..	AT2G35530-I-bZIP,AT4G36730-D-bZIP	AT1G74780	TGACACGTGG	-142	-132	3.62396e-05	no	no
M0268_0.90	.gmCAcgT..	AT2G35530-I-bZIP,AT4G36730-D-bZIP	AT1G74810	TGCCACGTGG	-695	-685	5.72205e-06	no	no
M0268_0.90	.gmCAcgT..	AT2G35530-I-bZIP,AT4G36730-D-bZIP	AT1G74810	TGCCACGTGG	-693	-683	5.72205e-06	no	no
M0268_0.90	.gmCAcgT..	AT2G35530-I-bZIP,AT4G36730-D-bZIP	AT1G74840	AGCCACGTGG	-48	-38	1.52588e-05	no	no
M0268_0.90	.gmCAcgT..	AT2G35530-I-bZIP,AT4G36730-D-bZIP	AT1G74930	CGCCACGTGT	-105	-95	4.57764e-05	no	no
M0268_0.90	.gmCAcgT..	AT2G35530-I-bZIP,AT4G36730-D-bZIP	AT1G74930	GGACACGTGG	-103	-93	1.90735e-05	no	no
M0268_0.90	.gmCAcgT..	AT2G35530-I-bZIP,AT4G36730-D-bZIP	AT1G75170	CGCCACGTGA	-69	-59	1.71661e-05	no	no
M0268_0.90	.gmCAcgT..	AT2G35530-I-bZIP,AT4G36730-D-bZIP	AT1G75170	TGACACGTGG	-107	-97	3.62396e-05	no	no
M0268_0.90	.gmCAcgT..	AT2G35530-I-bZIP,AT4G36730-D-bZIP	AT1G75200	TGCCACGTGA	-147	-137	1.14441e-05	no	no
M0268_0.90	.gmCAcgT..	AT2G35530-I-bZIP,AT4G36730-D-bZIP	AT1G75380	TGCCACGTGT	-735	-725	3.43323e-05	no	no
M0268_0.90	.gmCAcgT..	AT2G35530-I-bZIP,AT4G36730-D-bZIP	AT1G75440	TGCCACGTGT	-51	-41	3.43323e-05	no	no
M0268_0.90	.gmCAcgT..	AT2G35530-I-bZIP,AT4G36730-D-bZIP	AT1G75450	CGCCACGTGG	-649	-639	7.62939e-06	no	no
M0268_0.90	.gmCAcgT..	AT2G35530-I-bZIP,AT4G36730-D-bZIP	AT1G75460	TGCCACGTGC	-173	-163	5.43594e-05	no	no
M0268_0.90	.gmCAcgT..	AT2G35530-I-bZIP,AT4G36730-D-bZIP	AT1G75480	TGCCACGTGG	-596	-586	5.72205e-06	no	no
M0268_0.90	.gmCAcgT..	AT2G35530-I-bZIP,AT4G36730-D-bZIP	AT1G75490	TGCCACGTGG	-171	-161	5.72205e-06	no	no
M0268_0.90	.gmCAcgT..	AT2G35530-I-bZIP,AT4G36730-D-bZIP	AT1G75520	TGCCACGTGT	-555	-545	3.43323e-05	no	no
M0268_0.90	.gmCAcgT..	AT2G35530-I-bZIP,AT4G36730-D-bZIP	AT1G75530	TGCCACGTGG	-803	-793	5.72205e-06	no	no
M0268_0.90	.gmCAcgT..	AT2G35530-I-bZIP,AT4G36730-D-bZIP	AT1G75690	AGCCACGTGA	-32	-22	3.14713e-05	no	no
M0268_0.90	.gmCAcgT..	AT2G35530-I-bZIP,AT4G36730-D-bZIP	AT1G75700	AGCCACGTGA	-588	-578	3.14713e-05	no	no
M0268_0.90	.gmCAcgT..	AT2G35530-I-bZIP,AT4G36730-D-bZIP	AT1G75940	AGCCACGTGA	-125	-115	3.14713e-05	no	no
M0268_0.90	.gmCAcgT..	AT2G35530-I-bZIP,AT4G36730-D-bZIP	AT1G76000	GGCCAGGTCA	-226	-216	5.53131e-05	no	no
M0268_0.90	.gmCAcgT..	AT2G35530-I-bZIP,AT4G36730-D-bZIP	AT1G76020	TGCCACGTCA	-144	-134	8.58307e-06	no	no
M0268_0.90	.gmCAcgT..	AT2G35530-I-bZIP,AT4G36730-D-bZIP	AT1G76030	TGCCACGTCA	-96	-86	8.58307e-06	no	no
M0268_0.90	.gmCAcgT..	AT2G35530-I-bZIP,AT4G36730-D-bZIP	AT1G76100	TGCCACGTCA	-112	-102	8.58307e-06	no	no
M0268_0.90	.gmCAcgT..	AT2G35530-I-bZIP,AT4G36730-D-bZIP	AT1G76300	TGCCACGTGT	-603	-593	3.43323e-05	no	no
M0268_0.90	.gmCAcgT..	AT2G35530-I-bZIP,AT4G36730-D-bZIP	AT1G76570	GGCCACGTGT	-154	-144	1.81198e-05	no	no
M0268_0.90	.gmCAcgT..	AT2G35530-I-bZIP,AT4G36730-D-bZIP	AT1G76890	GCCCACGTGG	-916	-906	3.52859e-05	no	no
M0268_0.90	.gmCAcgT..	AT2G35530-I-bZIP,AT4G36730-D-bZIP	AT1G76890	GCCCACGTGG	-914	-904	3.52859e-05	no	no
M0268_0.90	.gmCAcgT..	AT2G35530-I-bZIP,AT4G36730-D-bZIP	AT1G77250	TGACACGTGG	-90	-80	3.62396e-05	no	no
M0268_0.90	.gmCAcgT..	AT2G35530-I-bZIP,AT4G36730-D-bZIP	AT1G77290	TGCCACGTGA	-97	-87	1.14441e-05	no	no
M0268_0.90	.gmCAcgT..	AT2G35530-I-bZIP,AT4G36730-D-bZIP	AT1G77360	TGACACGTGG	-243	-233	3.62396e-05	no	no
M0268_0.90	.gmCAcgT..	AT2G35530-I-bZIP,AT4G36730-D-bZIP	AT1G77360	TGCCACGTGT	-241	-231	3.43323e-05	no	no
M0268_0.90	.gmCAcgT..	AT2G35530-I-bZIP,AT4G36730-D-bZIP	AT1G77450	GGACACGTGG	-166	-156	1.90735e-05	no	no
M0268_0.90	.gmCAcgT..	AT2G35530-I-bZIP,AT4G36730-D-bZIP	AT1G77450	TGCCACGTGG	-939	-929	5.72205e-06	no	no
M0268_0.90	.gmCAcgT..	AT2G35530-I-bZIP,AT4G36730-D-bZIP	AT1G77450	TGCCACGTGT	-168	-158	3.43323e-05	no	no
M0268_0.90	.gmCAcgT..	AT2G35530-I-bZIP,AT4G36730-D-bZIP	AT1G77770	TGACACGTGG	-889	-879	3.62396e-05	no	no
M0268_0.90	.gmCAcgT..	AT2G35530-I-bZIP,AT4G36730-D-bZIP	AT1G77820	TGCCACGTCA	-468	-458	8.58307e-06	no	no
M0268_0.90	.gmCAcgT..	AT2G35530-I-bZIP,AT4G36730-D-bZIP	AT1G77950	CGACACGTGG	-808	-798	4.95911e-05	no	no
M0268_0.90	.gmCAcgT..	AT2G35530-I-bZIP,AT4G36730-D-bZIP	AT1G78000	AGCCACGTGG	-325	-315	1.52588e-05	no	no
M0268_0.90	.gmCAcgT..	AT2G35530-I-bZIP,AT4G36730-D-bZIP	AT1G78000	TGCCACGTGG	-327	-317	5.72205e-06	no	no
M0268_0.90	.gmCAcgT..	AT2G35530-I-bZIP,AT4G36730-D-bZIP	AT1G78020	TGCCACGTCA	-116	-106	8.58307e-06	no	no
M0268_0.90	.gmCAcgT..	AT2G35530-I-bZIP,AT4G36730-D-bZIP	AT1G78070	TGCCACGTGG	-895	-885	5.72205e-06	no	no
M0268_0.90	.gmCAcgT..	AT2G35530-I-bZIP,AT4G36730-D-bZIP	AT1G78140	TGCCACGTGT	-842	-832	3.43323e-05	no	no
M0268_0.90	.gmCAcgT..	AT2G35530-I-bZIP,AT4G36730-D-bZIP	AT1G78230	AGCCACGTCA	-854	-844	2.19345e-05	no	no
M0268_0.90	.gmCAcgT..	AT2G35530-I-bZIP,AT4G36730-D-bZIP	AT1G78250	GTCCACGTGG	-313	-303	2.09808e-05	no	no
M0268_0.90	.gmCAcgT..	AT2G35530-I-bZIP,AT4G36730-D-bZIP	AT1G78250	TTCCACGTGG	-315	-305	4.3869e-05	no	no
M0268_0.90	.gmCAcgT..	AT2G35530-I-bZIP,AT4G36730-D-bZIP	AT1G78280	GGCCACGTGA	-509	-499	6.67572e-06	no	no
M0268_0.90	.gmCAcgT..	AT2G35530-I-bZIP,AT4G36730-D-bZIP	AT1G78510	TGACACGTGG	-118	-108	3.62396e-05	no	no
M0268_0.90	.gmCAcgT..	AT2G35530-I-bZIP,AT4G36730-D-bZIP	AT1G78895	AGCCACGTGA	-103	-93	3.14713e-05	no	no
M0268_0.90	.gmCAcgT..	AT2G35530-I-bZIP,AT4G36730-D-bZIP	AT1G78960	GGCCACGTGT	-945	-935	1.81198e-05	no	no
M0268_0.90	.gmCAcgT..	AT2G35530-I-bZIP,AT4G36730-D-bZIP	AT1G79150	TGACACGTGG	-380	-370	3.62396e-05	no	no
M0268_0.90	.gmCAcgT..	AT2G35530-I-bZIP,AT4G36730-D-bZIP	AT1G79280	GGCCACGTGG	-748	-738	1.90735e-06	no	no
M0268_0.90	.gmCAcgT..	AT2G35530-I-bZIP,AT4G36730-D-bZIP	AT1G79280	GGCCACGTGG	-147	-137	1.90735e-06	no	no
M0268_0.90	.gmCAcgT..	AT2G35530-I-bZIP,AT4G36730-D-bZIP	AT1G79300	GGCCACGTGG	-564	-554	1.90735e-06	no	no
M0268_0.90	.gmCAcgT..	AT2G35530-I-bZIP,AT4G36730-D-bZIP	AT1G79310	GGCCACGTGG	-166	-156	1.90735e-06	no	no
M0268_0.90	.gmCAcgT..	AT2G35530-I-bZIP,AT4G36730-D-bZIP	AT1G79310	GGCCACGTGG	-767	-757	1.90735e-06	no	no
M0268_0.90	.gmCAcgT..	AT2G35530-I-bZIP,AT4G36730-D-bZIP	AT1G79440	TGCCACGTGG	-73	-63	5.72205e-06	no	no
M0268_0.90	.gmCAcgT..	AT2G35530-I-bZIP,AT4G36730-D-bZIP	AT1G79450	TGCCACGTGG	-213	-203	5.72205e-06	no	no
M0268_0.90	.gmCAcgT..	AT2G35530-I-bZIP,AT4G36730-D-bZIP	AT1G79530	TGCCACGTCA	-506	-496	8.58307e-06	no	no
M0268_0.90	.gmCAcgT..	AT2G35530-I-bZIP,AT4G36730-D-bZIP	AT1G79630	TGACACGTGG	-69	-59	3.62396e-05	no	no
M0268_0.90	.gmCAcgT..	AT2G35530-I-bZIP,AT4G36730-D-bZIP	AT1G79630	TGCCACGTGT	-67	-57	3.43323e-05	no	no
M0268_0.90	.gmCAcgT..	AT2G35530-I-bZIP,AT4G36730-D-bZIP	AT1G80480	TGCCACGTGC	-164	-154	5.43594e-05	no	no
M0268_0.90	.gmCAcgT..	AT2G35530-I-bZIP,AT4G36730-D-bZIP	AT1G80570	TGACACGTCA	-25	-15	5.24521e-05	no	no
M0268_0.90	.gmCAcgT..	AT2G35530-I-bZIP,AT4G36730-D-bZIP	AT2G01023	GGCCACCTGG	-956	-946	5.24521e-05	no	no
M0268_0.90	.gmCAcgT..	AT2G35530-I-bZIP,AT4G36730-D-bZIP	AT2G01080	TGCCACGTCG	-244	-234	2.86102e-06	no	no
M0268_0.90	.gmCAcgT..	AT2G35530-I-bZIP,AT4G36730-D-bZIP	AT2G01150	GGCCACGTGT	-81	-71	1.81198e-05	no	no
M0268_0.90	.gmCAcgT..	AT2G35530-I-bZIP,AT4G36730-D-bZIP	AT2G01290	AGCCACGTGG	-851	-841	1.52588e-05	no	no
M0268_0.90	.gmCAcgT..	AT2G35530-I-bZIP,AT4G36730-D-bZIP	AT2G01290	GCCCACGTGG	-853	-843	3.52859e-05	no	no
M0268_0.90	.gmCAcgT..	AT2G35530-I-bZIP,AT4G36730-D-bZIP	AT2G01420	GGACACGTGG	-149	-139	1.90735e-05	no	no
M0268_0.90	.gmCAcgT..	AT2G35530-I-bZIP,AT4G36730-D-bZIP	AT2G01420	TGCCACGTGT	-151	-141	3.43323e-05	no	no
M0268_0.90	.gmCAcgT..	AT2G35530-I-bZIP,AT4G36730-D-bZIP	AT2G01422	GGACACGTGG	-472	-462	1.90735e-05	no	no
M0268_0.90	.gmCAcgT..	AT2G35530-I-bZIP,AT4G36730-D-bZIP	AT2G01422	TGCCACGTGT	-470	-460	3.43323e-05	no	no
M0268_0.90	.gmCAcgT..	AT2G35530-I-bZIP,AT4G36730-D-bZIP	AT2G01550	TGCCACGTCA	-58	-48	8.58307e-06	no	no
M0268_0.90	.gmCAcgT..	AT2G35530-I-bZIP,AT4G36730-D-bZIP	AT2G01554	TGCCACGTCA	-589	-579	8.58307e-06	no	no
M0268_0.90	.gmCAcgT..	AT2G35530-I-bZIP,AT4G36730-D-bZIP	AT2G01580	GGCCACGTCA	-670	-660	3.8147e-06	no	no
M0268_0.90	.gmCAcgT..	AT2G35530-I-bZIP,AT4G36730-D-bZIP	AT2G01590	GGCCACGTCA	-64	-54	3.8147e-06	no	no
M0268_0.90	.gmCAcgT..	AT2G35530-I-bZIP,AT4G36730-D-bZIP	AT2G01900	GTCCACGTCA	-123	-113	3.24249e-05	no	no
M0268_0.90	.gmCAcgT..	AT2G35530-I-bZIP,AT4G36730-D-bZIP	AT2G01960	TGCCACGTGT	-891	-881	3.43323e-05	no	no
M0268_0.90	.gmCAcgT..	AT2G35530-I-bZIP,AT4G36730-D-bZIP	AT2G02280	TGACACGTCA	-318	-308	5.24521e-05	no	no
M0268_0.90	.gmCAcgT..	AT2G35530-I-bZIP,AT4G36730-D-bZIP	AT2G02410	CGCCACGTGG	-427	-417	7.62939e-06	no	no
M0268_0.90	.gmCAcgT..	AT2G35530-I-bZIP,AT4G36730-D-bZIP	AT2G02410	TTCCACGTGG	-425	-415	4.3869e-05	no	no
M0268_0.90	.gmCAcgT..	AT2G35530-I-bZIP,AT4G36730-D-bZIP	AT2G02620	TGACACGTCA	-464	-454	5.24521e-05	no	no
M0268_0.90	.gmCAcgT..	AT2G35530-I-bZIP,AT4G36730-D-bZIP	AT2G02741	TTCCACGTCG	-960	-950	3.05176e-05	no	no
M0268_0.90	.gmCAcgT..	AT2G35530-I-bZIP,AT4G36730-D-bZIP	AT2G02800	TGACACGTGG	-641	-631	3.62396e-05	no	no
M0268_0.90	.gmCAcgT..	AT2G35530-I-bZIP,AT4G36730-D-bZIP	AT2G02930	TGCCACGTGT	-942	-932	3.43323e-05	no	no
M0268_0.90	.gmCAcgT..	AT2G35530-I-bZIP,AT4G36730-D-bZIP	AT2G03020	TGCCACGTAG	-59	-49	2.86102e-05	no	no
M0268_0.90	.gmCAcgT..	AT2G35530-I-bZIP,AT4G36730-D-bZIP	AT2G03480	AGCCACGTCA	-572	-562	2.19345e-05	no	no
M0268_0.90	.gmCAcgT..	AT2G35530-I-bZIP,AT4G36730-D-bZIP	AT2G03740	CGCCACGTGT	-101	-91	4.57764e-05	no	no
M0268_0.90	.gmCAcgT..	AT2G35530-I-bZIP,AT4G36730-D-bZIP	AT2G03820	TGACACGTGG	-68	-58	3.62396e-05	no	no
M0268_0.90	.gmCAcgT..	AT2G35530-I-bZIP,AT4G36730-D-bZIP	AT2G03890	TGACACGTCA	-132	-122	5.24521e-05	no	no
M0268_0.90	.gmCAcgT..	AT2G35530-I-bZIP,AT4G36730-D-bZIP	AT2G03900	TTCCACGTGG	-159	-149	4.3869e-05	no	no
M0268_0.90	.gmCAcgT..	AT2G35530-I-bZIP,AT4G36730-D-bZIP	AT2G04039	CGCCACGTGA	-460	-450	1.71661e-05	no	no
M0268_0.90	.gmCAcgT..	AT2G35530-I-bZIP,AT4G36730-D-bZIP	AT2G04600	TGCCACGTCA	-63	-53	8.58307e-06	no	no
M0268_0.90	.gmCAcgT..	AT2G35530-I-bZIP,AT4G36730-D-bZIP	AT2G04610	TGCCACGTCA	-123	-113	8.58307e-06	no	no
M0268_0.90	.gmCAcgT..	AT2G35530-I-bZIP,AT4G36730-D-bZIP	AT2G04680	GGCCAGGTGG	-59	-49	4.00543e-05	no	no
M0268_0.90	.gmCAcgT..	AT2G35530-I-bZIP,AT4G36730-D-bZIP	AT2G04770	CGACACGTGG	-419	-409	4.95911e-05	no	no
M0268_0.90	.gmCAcgT..	AT2G35530-I-bZIP,AT4G36730-D-bZIP	AT2G05160	CGCCACGTGG	-324	-314	7.62939e-06	no	no
M0268_0.90	.gmCAcgT..	AT2G35530-I-bZIP,AT4G36730-D-bZIP	AT2G05185	TGCCACGTGT	-57	-47	3.43323e-05	no	no
M0268_0.90	.gmCAcgT..	AT2G35530-I-bZIP,AT4G36730-D-bZIP	AT2G05290	TGCCACGTGT	-673	-663	3.43323e-05	no	no
M0268_0.90	.gmCAcgT..	AT2G35530-I-bZIP,AT4G36730-D-bZIP	AT2G05430	GGACACGTCA	-139	-129	2.67029e-05	no	no
M0268_0.90	.gmCAcgT..	AT2G35530-I-bZIP,AT4G36730-D-bZIP	AT2G05550	TGCCACGTCA	-570	-560	8.58307e-06	no	no
M0268_0.90	.gmCAcgT..	AT2G35530-I-bZIP,AT4G36730-D-bZIP	AT2G05690	TGCCACGTCA	-832	-822	8.58307e-06	no	no
M0268_0.90	.gmCAcgT..	AT2G35530-I-bZIP,AT4G36730-D-bZIP	AT2G05765	TGCCACGTCG	-168	-158	2.86102e-06	no	no
M0268_0.90	.gmCAcgT..	AT2G35530-I-bZIP,AT4G36730-D-bZIP	AT2G05803	TTCCACGTCG	-398	-388	3.05176e-05	no	no
M0268_0.90	.gmCAcgT..	AT2G35530-I-bZIP,AT4G36730-D-bZIP	AT2G05890	TGACACGTGG	-462	-452	3.62396e-05	no	no
M0268_0.90	.gmCAcgT..	AT2G35530-I-bZIP,AT4G36730-D-bZIP	AT2G05890	TGCCACGTGT	-460	-450	3.43323e-05	no	no
M0268_0.90	.gmCAcgT..	AT2G35530-I-bZIP,AT4G36730-D-bZIP	AT2G05900	TGACACGTGG	-439	-429	3.62396e-05	no	no
M0268_0.90	.gmCAcgT..	AT2G35530-I-bZIP,AT4G36730-D-bZIP	AT2G05900	TGCCACGTGT	-441	-431	3.43323e-05	no	no
M0268_0.90	.gmCAcgT..	AT2G35530-I-bZIP,AT4G36730-D-bZIP	AT2G06180	GTCCACGTCA	-17	-7	3.24249e-05	no	no
M0268_0.90	.gmCAcgT..	AT2G35530-I-bZIP,AT4G36730-D-bZIP	AT2G06190	GTCCACGTCA	-694	-684	3.24249e-05	no	no
M0268_0.90	.gmCAcgT..	AT2G35530-I-bZIP,AT4G36730-D-bZIP	AT2G06390	CGCCACGTGT	-84	-74	4.57764e-05	no	no
M0268_0.90	.gmCAcgT..	AT2G35530-I-bZIP,AT4G36730-D-bZIP	AT2G06410	GCCCACGTCA	-698	-688	4.86374e-05	no	no
M0268_0.90	.gmCAcgT..	AT2G35530-I-bZIP,AT4G36730-D-bZIP	AT2G06555	TGCCACGTCA	-212	-202	8.58307e-06	no	no
M0268_0.90	.gmCAcgT..	AT2G35530-I-bZIP,AT4G36730-D-bZIP	AT2G06667	GCCCACGTCG	-767	-757	2.38419e-05	no	no
M0268_0.90	.gmCAcgT..	AT2G35530-I-bZIP,AT4G36730-D-bZIP	AT2G06670	GCCCACGTCG	-20	-10	2.38419e-05	no	no
M0268_0.90	.gmCAcgT..	AT2G35530-I-bZIP,AT4G36730-D-bZIP	AT2G06950	TGCCACGTCA	-690	-680	8.58307e-06	no	no
M0268_0.90	.gmCAcgT..	AT2G35530-I-bZIP,AT4G36730-D-bZIP	AT2G07010	TGACACGTGG	-646	-636	3.62396e-05	no	no
M0268_0.90	.gmCAcgT..	AT2G35530-I-bZIP,AT4G36730-D-bZIP	AT2G07200	GTCCACGTCA	-353	-343	3.24249e-05	no	no
M0268_0.90	.gmCAcgT..	AT2G35530-I-bZIP,AT4G36730-D-bZIP	AT2G07210	AGCCACGTGA	-140	-130	3.14713e-05	no	no
M0268_0.90	.gmCAcgT..	AT2G35530-I-bZIP,AT4G36730-D-bZIP	AT2G07365	TGCCACGTCA	-505	-495	8.58307e-06	no	no
M0268_0.90	.gmCAcgT..	AT2G35530-I-bZIP,AT4G36730-D-bZIP	AT2G07380	TGCCACGTCA	-997	-987	8.58307e-06	no	no
M0268_0.90	.gmCAcgT..	AT2G35530-I-bZIP,AT4G36730-D-bZIP	AT2G07380	TGCCACGTCA	-350	-340	8.58307e-06	no	no
M0268_0.90	.gmCAcgT..	AT2G35530-I-bZIP,AT4G36730-D-bZIP	AT2G07420	GCCCACGTCA	-463	-453	4.86374e-05	no	no
M0268_0.90	.gmCAcgT..	AT2G35530-I-bZIP,AT4G36730-D-bZIP	AT2G07505	GGCCACCTGG	-468	-458	5.24521e-05	no	no
M0268_0.90	.gmCAcgT..	AT2G35530-I-bZIP,AT4G36730-D-bZIP	AT2G07672	CGCCACGTGA	-103	-93	1.71661e-05	no	no
M0268_0.90	.gmCAcgT..	AT2G35530-I-bZIP,AT4G36730-D-bZIP	AT2G07733	GGCCACGTCC	-751	-741	2.00272e-05	no	no
M0268_0.90	.gmCAcgT..	AT2G35530-I-bZIP,AT4G36730-D-bZIP	AT2G07733	GGCCAGGTCA	-393	-383	5.53131e-05	no	no
M0268_0.90	.gmCAcgT..	AT2G35530-I-bZIP,AT4G36730-D-bZIP	AT2G07768	GTCCACGTCG	-44	-34	1.62125e-05	no	no
M0268_0.90	.gmCAcgT..	AT2G35530-I-bZIP,AT4G36730-D-bZIP	AT2G07787	GGCCAGGTCG	-250	-240	2.57492e-05	no	no
M0268_0.90	.gmCAcgT..	AT2G35530-I-bZIP,AT4G36730-D-bZIP	AT2G07830	GGCCAGGTCG	-409	-399	2.57492e-05	no	no
M0268_0.90	.gmCAcgT..	AT2G35530-I-bZIP,AT4G36730-D-bZIP	AT2G10330	CGCCACGTCC	-235	-225	5.05447e-05	no	no
M0268_0.90	.gmCAcgT..	AT2G35530-I-bZIP,AT4G36730-D-bZIP	AT2G10390	GTCCACGTCG	-611	-601	1.62125e-05	no	no
M0268_0.90	.gmCAcgT..	AT2G35530-I-bZIP,AT4G36730-D-bZIP	AT2G10710	TGCCACGTCA	-847	-837	8.58307e-06	no	no
M0268_0.90	.gmCAcgT..	AT2G35530-I-bZIP,AT4G36730-D-bZIP	AT2G11190	TGACACGTGG	-373	-363	3.62396e-05	no	no
M0268_0.90	.gmCAcgT..	AT2G35530-I-bZIP,AT4G36730-D-bZIP	AT2G11190	TGCCACGTGT	-371	-361	3.43323e-05	no	no
M0268_0.90	.gmCAcgT..	AT2G35530-I-bZIP,AT4G36730-D-bZIP	AT2G11350	TGCCACGTCA	-890	-880	8.58307e-06	no	no
M0268_0.90	.gmCAcgT..	AT2G35530-I-bZIP,AT4G36730-D-bZIP	AT2G12130	GGCCACGTCT	-338	-328	1.23978e-05	no	no
M0268_0.90	.gmCAcgT..	AT2G35530-I-bZIP,AT4G36730-D-bZIP	AT2G12685	GTCCACGTGA	-990	-980	4.48227e-05	no	no
M0268_0.90	.gmCAcgT..	AT2G35530-I-bZIP,AT4G36730-D-bZIP	AT2G12690	TTCCACGTCG	-407	-397	3.05176e-05	no	no
M0268_0.90	.gmCAcgT..	AT2G35530-I-bZIP,AT4G36730-D-bZIP	AT2G12695	TTCCACGTCG	-668	-658	3.05176e-05	no	no
M0268_0.90	.gmCAcgT..	AT2G35530-I-bZIP,AT4G36730-D-bZIP	AT2G12720	TGCCACGTCA	-836	-826	8.58307e-06	no	no
M0268_0.90	.gmCAcgT..	AT2G35530-I-bZIP,AT4G36730-D-bZIP	AT2G12720	TGCCACGTCA	-212	-202	8.58307e-06	no	no
M0268_0.90	.gmCAcgT..	AT2G35530-I-bZIP,AT4G36730-D-bZIP	AT2G13080	TTCCACGTGG	-745	-735	4.3869e-05	no	no
M0268_0.90	.gmCAcgT..	AT2G35530-I-bZIP,AT4G36730-D-bZIP	AT2G13460	AGCCACGTCA	-852	-842	2.19345e-05	no	no
M0268_0.90	.gmCAcgT..	AT2G35530-I-bZIP,AT4G36730-D-bZIP	AT2G13460	TGCCACGTCA	-889	-879	8.58307e-06	no	no
M0268_0.90	.gmCAcgT..	AT2G35530-I-bZIP,AT4G36730-D-bZIP	AT2G13680	CGCCACGTGG	-84	-74	7.62939e-06	no	no
M0268_0.90	.gmCAcgT..	AT2G35530-I-bZIP,AT4G36730-D-bZIP	AT2G13680	TGCCACGTGG	-82	-72	5.72205e-06	no	no
M0268_0.90	.gmCAcgT..	AT2G35530-I-bZIP,AT4G36730-D-bZIP	AT2G14030	AGCCACGTGA	-295	-285	3.14713e-05	no	no
M0268_0.90	.gmCAcgT..	AT2G35530-I-bZIP,AT4G36730-D-bZIP	AT2G14210	TGACACGTGG	-337	-327	3.62396e-05	no	no
M0268_0.90	.gmCAcgT..	AT2G35530-I-bZIP,AT4G36730-D-bZIP	AT2G14430	AGCCACGTCA	-97	-87	2.19345e-05	no	no
M0268_0.90	.gmCAcgT..	AT2G35530-I-bZIP,AT4G36730-D-bZIP	AT2G14510	GGACACGTCA	-126	-116	2.67029e-05	no	no
M0268_0.90	.gmCAcgT..	AT2G35530-I-bZIP,AT4G36730-D-bZIP	AT2G14530	CGCCACGTGT	-265	-255	4.57764e-05	no	no
M0268_0.90	.gmCAcgT..	AT2G35530-I-bZIP,AT4G36730-D-bZIP	AT2G14560	CGCCACGTCT	-77	-67	3.33786e-05	no	no
M0268_0.90	.gmCAcgT..	AT2G35530-I-bZIP,AT4G36730-D-bZIP	AT2G14570	TGCCACGTCG	-463	-453	2.86102e-06	no	no
M0268_0.90	.gmCAcgT..	AT2G35530-I-bZIP,AT4G36730-D-bZIP	AT2G14710	TGACACGTGG	-751	-741	3.62396e-05	no	no
M0268_0.90	.gmCAcgT..	AT2G35530-I-bZIP,AT4G36730-D-bZIP	AT2G14710	TGCCACGTGT	-749	-739	3.43323e-05	no	no
M0268_0.90	.gmCAcgT..	AT2G35530-I-bZIP,AT4G36730-D-bZIP	AT2G14777	TGCCACGTGT	-542	-532	3.43323e-05	no	no
M0268_0.90	.gmCAcgT..	AT2G35530-I-bZIP,AT4G36730-D-bZIP	AT2G14843	GGCCACGTCC	-880	-870	2.00272e-05	no	no
M0268_0.90	.gmCAcgT..	AT2G35530-I-bZIP,AT4G36730-D-bZIP	AT2G14846	GGCCACGTCC	-564	-554	2.00272e-05	no	no
M0268_0.90	.gmCAcgT..	AT2G35530-I-bZIP,AT4G36730-D-bZIP	AT2G14950	TGCCACGTCA	-925	-915	8.58307e-06	no	no
M0268_0.90	.gmCAcgT..	AT2G35530-I-bZIP,AT4G36730-D-bZIP	AT2G14960	TGCCACGTCA	-209	-199	8.58307e-06	no	no
M0268_0.90	.gmCAcgT..	AT2G35530-I-bZIP,AT4G36730-D-bZIP	AT2G15390	TGCCACGTCA	-676	-666	8.58307e-06	no	no
M0268_0.90	.gmCAcgT..	AT2G35530-I-bZIP,AT4G36730-D-bZIP	AT2G15690	TGCCACGTCC	-486	-476	4.1008e-05	no	no
M0268_0.90	.gmCAcgT..	AT2G35530-I-bZIP,AT4G36730-D-bZIP	AT2G15695	TGCCACGTCA	-117	-107	8.58307e-06	no	no
M0268_0.90	.gmCAcgT..	AT2G35530-I-bZIP,AT4G36730-D-bZIP	AT2G15970	CGCCACGTGG	-25	-15	7.62939e-06	no	no
M0268_0.90	.gmCAcgT..	AT2G35530-I-bZIP,AT4G36730-D-bZIP	AT2G15970	TGCCACGTGG	-27	-17	5.72205e-06	no	no
M0268_0.90	.gmCAcgT..	AT2G35530-I-bZIP,AT4G36730-D-bZIP	AT2G16018	CGCCACGTCT	-658	-648	3.33786e-05	no	no
M0268_0.90	.gmCAcgT..	AT2G35530-I-bZIP,AT4G36730-D-bZIP	AT2G16230	TGCCACGTGC	-996	-986	5.43594e-05	no	no
M0268_0.90	.gmCAcgT..	AT2G35530-I-bZIP,AT4G36730-D-bZIP	AT2G16245	TGCCACGTGC	-364	-354	5.43594e-05	no	no
M0268_0.90	.gmCAcgT..	AT2G35530-I-bZIP,AT4G36730-D-bZIP	AT2G16260	TGCCACGTCA	-16	-6	8.58307e-06	no	no
M0268_0.90	.gmCAcgT..	AT2G35530-I-bZIP,AT4G36730-D-bZIP	AT2G16330	TGACACGTCG	-407	-397	2.38419e-05	no	no
M0268_0.90	.gmCAcgT..	AT2G35530-I-bZIP,AT4G36730-D-bZIP	AT2G16600	TGACACGTGG	-75	-65	3.62396e-05	no	no
M0268_0.90	.gmCAcgT..	AT2G35530-I-bZIP,AT4G36730-D-bZIP	AT2G16920	TGCCACGTCC	-637	-627	4.1008e-05	no	no
M0268_0.90	.gmCAcgT..	AT2G35530-I-bZIP,AT4G36730-D-bZIP	AT2G17295	TGCCACGTCG	-181	-171	2.86102e-06	no	no
M0268_0.90	.gmCAcgT..	AT2G35530-I-bZIP,AT4G36730-D-bZIP	AT2G17442	TTCCACGTGG	-886	-876	4.3869e-05	no	no
M0268_0.90	.gmCAcgT..	AT2G35530-I-bZIP,AT4G36730-D-bZIP	AT2G17680	TGACACGTGG	-189	-179	3.62396e-05	no	no
M0268_0.90	.gmCAcgT..	AT2G35530-I-bZIP,AT4G36730-D-bZIP	AT2G17700	TGCCACGTCA	-91	-81	8.58307e-06	no	no
M0268_0.90	.gmCAcgT..	AT2G35530-I-bZIP,AT4G36730-D-bZIP	AT2G17780	TGCCACGTCG	-141	-131	2.86102e-06	no	no
M0268_0.90	.gmCAcgT..	AT2G35530-I-bZIP,AT4G36730-D-bZIP	AT2G18000	TGCCACGTCA	-188	-178	8.58307e-06	no	no
M0268_0.90	.gmCAcgT..	AT2G35530-I-bZIP,AT4G36730-D-bZIP	AT2G18090	GCCCACGTGG	-216	-206	3.52859e-05	no	no
M0268_0.90	.gmCAcgT..	AT2G35530-I-bZIP,AT4G36730-D-bZIP	AT2G18090	TTCCACGTGG	-214	-204	4.3869e-05	no	no
M0268_0.90	.gmCAcgT..	AT2G35530-I-bZIP,AT4G36730-D-bZIP	AT2G18120	TGACACGTGG	-408	-398	3.62396e-05	no	no
M0268_0.90	.gmCAcgT..	AT2G35530-I-bZIP,AT4G36730-D-bZIP	AT2G18170	TGACACGTGG	-412	-402	3.62396e-05	no	no
M0268_0.90	.gmCAcgT..	AT2G35530-I-bZIP,AT4G36730-D-bZIP	AT2G18340	CGCCACGTGT	-100	-90	4.57764e-05	no	no
M0268_0.90	.gmCAcgT..	AT2G35530-I-bZIP,AT4G36730-D-bZIP	AT2G18340	GGACACGTGG	-173	-163	1.90735e-05	no	no
M0268_0.90	.gmCAcgT..	AT2G35530-I-bZIP,AT4G36730-D-bZIP	AT2G18540	TGACACGTGG	-131	-121	3.62396e-05	no	no
M0268_0.90	.gmCAcgT..	AT2G35530-I-bZIP,AT4G36730-D-bZIP	AT2G18680	GGACACGTCG	-875	-865	1.33514e-05	no	no
M0268_0.90	.gmCAcgT..	AT2G35530-I-bZIP,AT4G36730-D-bZIP	AT2G18740	GGACACGTGA	-275	-265	4.19617e-05	no	no
M0268_0.90	.gmCAcgT..	AT2G35530-I-bZIP,AT4G36730-D-bZIP	AT2G19210	CGCCACGTCA	-922	-912	1.04904e-05	no	no
M0268_0.90	.gmCAcgT..	AT2G35530-I-bZIP,AT4G36730-D-bZIP	AT2G19310	TGCCACGTGT	-772	-762	3.43323e-05	no	no
M0268_0.90	.gmCAcgT..	AT2G35530-I-bZIP,AT4G36730-D-bZIP	AT2G19320	TGCCACGTGT	-70	-60	3.43323e-05	no	no
M0268_0.90	.gmCAcgT..	AT2G35530-I-bZIP,AT4G36730-D-bZIP	AT2G19330	TGACACGTCA	-476	-466	5.24521e-05	no	no
M0268_0.90	.gmCAcgT..	AT2G35530-I-bZIP,AT4G36730-D-bZIP	AT2G19400	GGACACGTGG	-159	-149	1.90735e-05	no	no
M0268_0.90	.gmCAcgT..	AT2G35530-I-bZIP,AT4G36730-D-bZIP	AT2G19580	GGACACGTGG	-290	-280	1.90735e-05	no	no
M0268_0.90	.gmCAcgT..	AT2G35530-I-bZIP,AT4G36730-D-bZIP	AT2G19580	TGCCACGTGG	-374	-364	5.72205e-06	no	no
M0268_0.90	.gmCAcgT..	AT2G35530-I-bZIP,AT4G36730-D-bZIP	AT2G19770	CGCCACGTGT	-190	-180	4.57764e-05	no	no
M0268_0.90	.gmCAcgT..	AT2G35530-I-bZIP,AT4G36730-D-bZIP	AT2G19840	TGACACGTGG	-408	-398	3.62396e-05	no	no
M0268_0.90	.gmCAcgT..	AT2G35530-I-bZIP,AT4G36730-D-bZIP	AT2G20208	GGCCACGTGT	-481	-471	1.81198e-05	no	no
M0268_0.90	.gmCAcgT..	AT2G35530-I-bZIP,AT4G36730-D-bZIP	AT2G20250	TGCCACGTCA	-60	-50	8.58307e-06	no	no
M0268_0.90	.gmCAcgT..	AT2G35530-I-bZIP,AT4G36730-D-bZIP	AT2G20260	TGCCACGTCA	-106	-96	8.58307e-06	no	no
M0268_0.90	.gmCAcgT..	AT2G35530-I-bZIP,AT4G36730-D-bZIP	AT2G20370	TGCCACGTGT	-121	-111	3.43323e-05	no	no
M0268_0.90	.gmCAcgT..	AT2G35530-I-bZIP,AT4G36730-D-bZIP	AT2G20724	CGCCACGTGT	-78	-68	4.57764e-05	no	no
M0268_0.90	.gmCAcgT..	AT2G35530-I-bZIP,AT4G36730-D-bZIP	AT2G20780	TGCCACGTCA	-318	-308	8.58307e-06	no	no
M0268_0.90	.gmCAcgT..	AT2G35530-I-bZIP,AT4G36730-D-bZIP	AT2G21030	TGCCACGTCA	-49	-39	8.58307e-06	no	no
M0268_0.90	.gmCAcgT..	AT2G35530-I-bZIP,AT4G36730-D-bZIP	AT2G21040	TGCCACGTCA	-539	-529	8.58307e-06	no	no
M0268_0.90	.gmCAcgT..	AT2G35530-I-bZIP,AT4G36730-D-bZIP	AT2G21300	TGACACGTGG	-158	-148	3.62396e-05	no	no
M0268_0.90	.gmCAcgT..	AT2G35530-I-bZIP,AT4G36730-D-bZIP	AT2G21300	TGCCACGTGT	-160	-150	3.43323e-05	no	no
M0268_0.90	.gmCAcgT..	AT2G35530-I-bZIP,AT4G36730-D-bZIP	AT2G21330	TGCCACGTGG	-74	-64	5.72205e-06	no	no
M0268_0.90	.gmCAcgT..	AT2G35530-I-bZIP,AT4G36730-D-bZIP	AT2G21430	TGACACGTGG	-80	-70	3.62396e-05	no	no
M0268_0.90	.gmCAcgT..	AT2G35530-I-bZIP,AT4G36730-D-bZIP	AT2G21820	TGCCACGTCT	-80	-70	2.28882e-05	no	no
M0268_0.90	.gmCAcgT..	AT2G35530-I-bZIP,AT4G36730-D-bZIP	AT2G21830	TGCCACGTCT	-395	-385	2.28882e-05	no	no
M0268_0.90	.gmCAcgT..	AT2G35530-I-bZIP,AT4G36730-D-bZIP	AT2G21905	TTCCACGTGG	-636	-626	4.3869e-05	no	no
M0268_0.90	.gmCAcgT..	AT2G35530-I-bZIP,AT4G36730-D-bZIP	AT2G21905	TTCCACGTGG	-634	-624	4.3869e-05	no	no
M0268_0.90	.gmCAcgT..	AT2G35530-I-bZIP,AT4G36730-D-bZIP	AT2G21950	CGCCACGTCA	-181	-171	1.04904e-05	no	no
M0268_0.90	.gmCAcgT..	AT2G35530-I-bZIP,AT4G36730-D-bZIP	AT2G21970	AGCCACGTCG	-94	-84	9.53674e-06	no	no
M0268_0.90	.gmCAcgT..	AT2G35530-I-bZIP,AT4G36730-D-bZIP	AT2G22010	CGCCACGTGT	-91	-81	4.57764e-05	no	no
M0268_0.90	.gmCAcgT..	AT2G35530-I-bZIP,AT4G36730-D-bZIP	AT2G22010	TGACACGTGG	-89	-79	3.62396e-05	no	no
M0268_0.90	.gmCAcgT..	AT2G35530-I-bZIP,AT4G36730-D-bZIP	AT2G22190	CGCCACGTGG	-196	-186	7.62939e-06	no	no
M0268_0.90	.gmCAcgT..	AT2G35530-I-bZIP,AT4G36730-D-bZIP	AT2G22241	CGCCACGTGT	-71	-61	4.57764e-05	no	no
M0268_0.90	.gmCAcgT..	AT2G35530-I-bZIP,AT4G36730-D-bZIP	AT2G22241	CGCCACGTGT	-203	-193	4.57764e-05	no	no
M0268_0.90	.gmCAcgT..	AT2G35530-I-bZIP,AT4G36730-D-bZIP	AT2G22241	GGACACGTGG	-205	-195	1.90735e-05	no	no
M0268_0.90	.gmCAcgT..	AT2G35530-I-bZIP,AT4G36730-D-bZIP	AT2G22470	TGCCACGTGT	-251	-241	3.43323e-05	no	no
M0268_0.90	.gmCAcgT..	AT2G35530-I-bZIP,AT4G36730-D-bZIP	AT2G22770	GTCCACGTGA	-464	-454	4.48227e-05	no	no
M0268_0.90	.gmCAcgT..	AT2G35530-I-bZIP,AT4G36730-D-bZIP	AT2G22960	CTCCACGTCG	-118	-108	4.29153e-05	no	no
M0268_0.90	.gmCAcgT..	AT2G35530-I-bZIP,AT4G36730-D-bZIP	AT2G23170	TTCCACGTCG	-75	-65	3.05176e-05	no	no
M0268_0.90	.gmCAcgT..	AT2G35530-I-bZIP,AT4G36730-D-bZIP	AT2G23200	TTCCACGTGG	-618	-608	4.3869e-05	no	no
M0268_0.90	.gmCAcgT..	AT2G35530-I-bZIP,AT4G36730-D-bZIP	AT2G23370	TGCCACGTCG	-205	-195	2.86102e-06	no	no
M0268_0.90	.gmCAcgT..	AT2G35530-I-bZIP,AT4G36730-D-bZIP	AT2G23400	TGACACGTCA	-574	-564	5.24521e-05	no	no
M0268_0.90	.gmCAcgT..	AT2G35530-I-bZIP,AT4G36730-D-bZIP	AT2G23590	AGCCACGTGG	-44	-34	1.52588e-05	no	no
M0268_0.90	.gmCAcgT..	AT2G35530-I-bZIP,AT4G36730-D-bZIP	AT2G23670	TGACACGTCA	-67	-57	5.24521e-05	no	no
M0268_0.90	.gmCAcgT..	AT2G35530-I-bZIP,AT4G36730-D-bZIP	AT2G23673	TGACACGTCA	-284	-274	5.24521e-05	no	no
M0268_0.90	.gmCAcgT..	AT2G35530-I-bZIP,AT4G36730-D-bZIP	AT2G24130	CGCCACGTCA	-235	-225	1.04904e-05	no	no
M0268_0.90	.gmCAcgT..	AT2G35530-I-bZIP,AT4G36730-D-bZIP	AT2G24380	GTCCACGTCA	-672	-662	3.24249e-05	no	no
M0268_0.90	.gmCAcgT..	AT2G35530-I-bZIP,AT4G36730-D-bZIP	AT2G24390	GTCCACGTCA	-666	-656	3.24249e-05	no	no
M0268_0.90	.gmCAcgT..	AT2G35530-I-bZIP,AT4G36730-D-bZIP	AT2G24440	GGACACGTCA	-109	-99	2.67029e-05	no	no
M0268_0.90	.gmCAcgT..	AT2G35530-I-bZIP,AT4G36730-D-bZIP	AT2G24690	AGCCACGTGA	-828	-818	3.14713e-05	no	no
M0268_0.90	.gmCAcgT..	AT2G35530-I-bZIP,AT4G36730-D-bZIP	AT2G24890	TGCCACGTCA	-833	-823	8.58307e-06	no	no
M0268_0.90	.gmCAcgT..	AT2G35530-I-bZIP,AT4G36730-D-bZIP	AT2G24890	TGCCACGTCA	-209	-199	8.58307e-06	no	no
M0268_0.90	.gmCAcgT..	AT2G35530-I-bZIP,AT4G36730-D-bZIP	AT2G24915	TTCCACGTCG	-295	-285	3.05176e-05	no	no
M0268_0.90	.gmCAcgT..	AT2G35530-I-bZIP,AT4G36730-D-bZIP	AT2G25430	CGCCACGTCA	-63	-53	1.04904e-05	no	no
M0268_0.90	.gmCAcgT..	AT2G35530-I-bZIP,AT4G36730-D-bZIP	AT2G25460	TGCCACGTGT	-817	-807	3.43323e-05	no	no
M0268_0.90	.gmCAcgT..	AT2G35530-I-bZIP,AT4G36730-D-bZIP	AT2G25890	TGACACGTGG	-181	-171	3.62396e-05	no	no
M0268_0.90	.gmCAcgT..	AT2G35530-I-bZIP,AT4G36730-D-bZIP	AT2G25890	TGCCACGTGT	-393	-383	3.43323e-05	no	no
M0268_0.90	.gmCAcgT..	AT2G35530-I-bZIP,AT4G36730-D-bZIP	AT2G25930	GTCCACGTCG	-88	-78	1.62125e-05	no	no
M0268_0.90	.gmCAcgT..	AT2G35530-I-bZIP,AT4G36730-D-bZIP	AT2G26211	TGACACGTCA	-251	-241	5.24521e-05	no	no
M0268_0.90	.gmCAcgT..	AT2G35530-I-bZIP,AT4G36730-D-bZIP	AT2G26350	TGACACGTGG	-822	-812	3.62396e-05	no	no
M0268_0.90	.gmCAcgT..	AT2G35530-I-bZIP,AT4G36730-D-bZIP	AT2G27300	GTCCACGTCA	-155	-145	3.24249e-05	no	no
M0268_0.90	.gmCAcgT..	AT2G35530-I-bZIP,AT4G36730-D-bZIP	AT2G27330	GTCCACGTCA	-59	-49	3.24249e-05	no	no
M0268_0.90	.gmCAcgT..	AT2G35530-I-bZIP,AT4G36730-D-bZIP	AT2G27340	GTCCACGTCA	-57	-47	3.24249e-05	no	no
M0268_0.90	.gmCAcgT..	AT2G35530-I-bZIP,AT4G36730-D-bZIP	AT2G27350	GTCCACGTCA	-15	-5	3.24249e-05	no	no
M0268_0.90	.gmCAcgT..	AT2G35530-I-bZIP,AT4G36730-D-bZIP	AT2G27389	GTCCACGTCA	-514	-504	3.24249e-05	no	no
M0268_0.90	.gmCAcgT..	AT2G35530-I-bZIP,AT4G36730-D-bZIP	AT2G27570	GGCCACGTGG	-452	-442	1.90735e-06	no	no
M0268_0.90	.gmCAcgT..	AT2G35530-I-bZIP,AT4G36730-D-bZIP	AT2G27590	TGCCACGTAG	-61	-51	2.86102e-05	no	no
M0268_0.90	.gmCAcgT..	AT2G35530-I-bZIP,AT4G36730-D-bZIP	AT2G28200	GTCCACGTCA	-786	-776	3.24249e-05	no	no
M0268_0.90	.gmCAcgT..	AT2G35530-I-bZIP,AT4G36730-D-bZIP	AT2G28780	TTCCACGTCG	-82	-72	3.05176e-05	no	no
M0268_0.90	.gmCAcgT..	AT2G35530-I-bZIP,AT4G36730-D-bZIP	AT2G28800	GTCCACGTGG	-88	-78	2.09808e-05	no	no
M0268_0.90	.gmCAcgT..	AT2G35530-I-bZIP,AT4G36730-D-bZIP	AT2G28800	GTCCACGTGG	-86	-76	2.09808e-05	no	no
M0268_0.90	.gmCAcgT..	AT2G35530-I-bZIP,AT4G36730-D-bZIP	AT2G28940	CGCCACGTCA	-81	-71	1.04904e-05	no	no
M0268_0.90	.gmCAcgT..	AT2G35530-I-bZIP,AT4G36730-D-bZIP	AT2G28980	TGCCACGTCA	-96	-86	8.58307e-06	no	no
M0268_0.90	.gmCAcgT..	AT2G35530-I-bZIP,AT4G36730-D-bZIP	AT2G28990	TGCCACGTCA	-612	-602	8.58307e-06	no	no
M0268_0.90	.gmCAcgT..	AT2G35530-I-bZIP,AT4G36730-D-bZIP	AT2G29160	TGCCACGTCT	-675	-665	2.28882e-05	no	no
M0268_0.90	.gmCAcgT..	AT2G35530-I-bZIP,AT4G36730-D-bZIP	AT2G29490	TGACACGTGG	-983	-973	3.62396e-05	no	no
M0268_0.90	.gmCAcgT..	AT2G35530-I-bZIP,AT4G36730-D-bZIP	AT2G29490	TGCCACGTGT	-981	-971	3.43323e-05	no	no
M0268_0.90	.gmCAcgT..	AT2G35530-I-bZIP,AT4G36730-D-bZIP	AT2G29530	CGCCACGTCA	-50	-40	1.04904e-05	no	no
M0268_0.90	.gmCAcgT..	AT2G35530-I-bZIP,AT4G36730-D-bZIP	AT2G29680	CTCCACGTCG	-625	-615	4.29153e-05	no	no
M0268_0.90	.gmCAcgT..	AT2G35530-I-bZIP,AT4G36730-D-bZIP	AT2G30040	GTCCACGTCG	-102	-92	1.62125e-05	no	no
M0268_0.90	.gmCAcgT..	AT2G35530-I-bZIP,AT4G36730-D-bZIP	AT2G30150	CGCCACGTGG	-15	-5	7.62939e-06	no	no
M0268_0.90	.gmCAcgT..	AT2G35530-I-bZIP,AT4G36730-D-bZIP	AT2G30360	TGCCACGTGT	-704	-694	3.43323e-05	no	no
M0268_0.90	.gmCAcgT..	AT2G35530-I-bZIP,AT4G36730-D-bZIP	AT2G30530	GTCCACGTCA	-979	-969	3.24249e-05	no	no
M0268_0.90	.gmCAcgT..	AT2G35530-I-bZIP,AT4G36730-D-bZIP	AT2G30790	AGCCACGTGG	-175	-165	1.52588e-05	no	no
M0268_0.90	.gmCAcgT..	AT2G35530-I-bZIP,AT4G36730-D-bZIP	AT2G30790	TGCCACGTGG	-173	-163	5.72205e-06	no	no
M0268_0.90	.gmCAcgT..	AT2G35530-I-bZIP,AT4G36730-D-bZIP	AT2G30810	GGCCACGTAG	-732	-722	1.43051e-05	no	no
M0268_0.90	.gmCAcgT..	AT2G35530-I-bZIP,AT4G36730-D-bZIP	AT2G30820	GGCCACGTAG	-188	-178	1.43051e-05	no	no
M0268_0.90	.gmCAcgT..	AT2G35530-I-bZIP,AT4G36730-D-bZIP	AT2G30945	AGCCACGTCA	-78	-68	2.19345e-05	no	no
M0268_0.90	.gmCAcgT..	AT2G35530-I-bZIP,AT4G36730-D-bZIP	AT2G31230	CGCCACGTGT	-288	-278	4.57764e-05	no	no
M0268_0.90	.gmCAcgT..	AT2G35530-I-bZIP,AT4G36730-D-bZIP	AT2G31790	TGCCACGTCA	-888	-878	8.58307e-06	no	no
M0268_0.90	.gmCAcgT..	AT2G35530-I-bZIP,AT4G36730-D-bZIP	AT2G31850	TGACACGTCA	-340	-330	5.24521e-05	no	no
M0268_0.90	.gmCAcgT..	AT2G35530-I-bZIP,AT4G36730-D-bZIP	AT2G32020	TGACACGTGG	-292	-282	3.62396e-05	no	no
M0268_0.90	.gmCAcgT..	AT2G35530-I-bZIP,AT4G36730-D-bZIP	AT2G32020	TGCCACGTGT	-290	-280	3.43323e-05	no	no
M0268_0.90	.gmCAcgT..	AT2G35530-I-bZIP,AT4G36730-D-bZIP	AT2G32315	TGCCACGTCA	-67	-57	8.58307e-06	no	no
M0268_0.90	.gmCAcgT..	AT2G35530-I-bZIP,AT4G36730-D-bZIP	AT2G32320	TGCCACGTCA	-61	-51	8.58307e-06	no	no
M0268_0.90	.gmCAcgT..	AT2G35530-I-bZIP,AT4G36730-D-bZIP	AT2G32660	AGCCACGTGA	-682	-672	3.14713e-05	no	no
M0268_0.90	.gmCAcgT..	AT2G35530-I-bZIP,AT4G36730-D-bZIP	AT2G33050	GTCCACGTGG	-174	-164	2.09808e-05	no	no
M0268_0.90	.gmCAcgT..	AT2G35530-I-bZIP,AT4G36730-D-bZIP	AT2G33050	TTCCACGTGG	-172	-162	4.3869e-05	no	no
M0268_0.90	.gmCAcgT..	AT2G35530-I-bZIP,AT4G36730-D-bZIP	AT2G33160	TTCCACGTGG	-362	-352	4.3869e-05	no	no
M0268_0.90	.gmCAcgT..	AT2G35530-I-bZIP,AT4G36730-D-bZIP	AT2G33180	TGCCACGTCA	-60	-50	8.58307e-06	no	no
M0268_0.90	.gmCAcgT..	AT2G35530-I-bZIP,AT4G36730-D-bZIP	AT2G33205	AGCCACGTCG	-866	-856	9.53674e-06	no	no
M0268_0.90	.gmCAcgT..	AT2G35530-I-bZIP,AT4G36730-D-bZIP	AT2G34130	CGCCACGTCT	-401	-391	3.33786e-05	no	no
M0268_0.90	.gmCAcgT..	AT2G35530-I-bZIP,AT4G36730-D-bZIP	AT2G34450	CGCCACGTGG	-59	-49	7.62939e-06	no	no
M0268_0.90	.gmCAcgT..	AT2G35530-I-bZIP,AT4G36730-D-bZIP	AT2G34450	TGCCACGTGG	-57	-47	5.72205e-06	no	no
M0268_0.90	.gmCAcgT..	AT2G35530-I-bZIP,AT4G36730-D-bZIP	AT2G34830	GGCCACGTAA	-644	-634	2.95639e-05	no	no
M0268_0.90	.gmCAcgT..	AT2G35530-I-bZIP,AT4G36730-D-bZIP	AT2G34990	CGCCACGTGT	-902	-892	4.57764e-05	no	no
M0268_0.90	.gmCAcgT..	AT2G35530-I-bZIP,AT4G36730-D-bZIP	AT2G34990	GGACACGTGG	-904	-894	1.90735e-05	no	no
M0268_0.90	.gmCAcgT..	AT2G35530-I-bZIP,AT4G36730-D-bZIP	AT2G35250	TGACACGTGG	-727	-717	3.62396e-05	no	no
M0268_0.90	.gmCAcgT..	AT2G35530-I-bZIP,AT4G36730-D-bZIP	AT2G35280	GTCCACGTCA	-605	-595	3.24249e-05	no	no
M0268_0.90	.gmCAcgT..	AT2G35530-I-bZIP,AT4G36730-D-bZIP	AT2G36030	GTCCACGTGA	-370	-360	4.48227e-05	no	no
M0268_0.90	.gmCAcgT..	AT2G35530-I-bZIP,AT4G36730-D-bZIP	AT2G36030	TGACACGTCA	-127	-117	5.24521e-05	no	no
M0268_0.90	.gmCAcgT..	AT2G35530-I-bZIP,AT4G36730-D-bZIP	AT2G36030	TGCCACGTCA	-75	-65	8.58307e-06	no	no
M0268_0.90	.gmCAcgT..	AT2G35530-I-bZIP,AT4G36730-D-bZIP	AT2G36050	TGCCACGTGC	-566	-556	5.43594e-05	no	no
M0268_0.90	.gmCAcgT..	AT2G35530-I-bZIP,AT4G36730-D-bZIP	AT2G36200	GGACACGTCA	-159	-149	2.67029e-05	no	no
M0268_0.90	.gmCAcgT..	AT2G35530-I-bZIP,AT4G36730-D-bZIP	AT2G36571	TGCCACGTGT	-450	-440	3.43323e-05	no	no
M0268_0.90	.gmCAcgT..	AT2G35530-I-bZIP,AT4G36730-D-bZIP	AT2G36580	TGCCACGTGT	-552	-542	3.43323e-05	no	no
M0268_0.90	.gmCAcgT..	AT2G35530-I-bZIP,AT4G36730-D-bZIP	AT2G36632	TGCCACGTGT	-365	-355	3.43323e-05	no	no
M0268_0.90	.gmCAcgT..	AT2G35530-I-bZIP,AT4G36730-D-bZIP	AT2G36640	TGACACGTGG	-158	-148	3.62396e-05	no	no
M0268_0.90	.gmCAcgT..	AT2G35530-I-bZIP,AT4G36730-D-bZIP	AT2G36670	GGACACGTCA	-517	-507	2.67029e-05	no	no
M0268_0.90	.gmCAcgT..	AT2G35530-I-bZIP,AT4G36730-D-bZIP	AT2G36830	CGCCACGTAG	-196	-186	3.8147e-05	no	no
M0268_0.90	.gmCAcgT..	AT2G35530-I-bZIP,AT4G36730-D-bZIP	AT2G36860	TTCCACGTCG	-619	-609	3.05176e-05	no	no
M0268_0.90	.gmCAcgT..	AT2G35530-I-bZIP,AT4G36730-D-bZIP	AT2G36895	TGCCACGTGC	-78	-68	5.43594e-05	no	no
M0268_0.90	.gmCAcgT..	AT2G35530-I-bZIP,AT4G36730-D-bZIP	AT2G37060	CGCCACGTGT	-113	-103	4.57764e-05	no	no
M0268_0.90	.gmCAcgT..	AT2G35530-I-bZIP,AT4G36730-D-bZIP	AT2G37240	TGCCACGTCA	-110	-100	8.58307e-06	no	no
M0268_0.90	.gmCAcgT..	AT2G35530-I-bZIP,AT4G36730-D-bZIP	AT2G37290	GTCCACGTCA	-295	-285	3.24249e-05	no	no
M0268_0.90	.gmCAcgT..	AT2G35530-I-bZIP,AT4G36730-D-bZIP	AT2G37450	TGCCACGTCA	-633	-623	8.58307e-06	no	no
M0268_0.90	.gmCAcgT..	AT2G35530-I-bZIP,AT4G36730-D-bZIP	AT2G37650	CGACACGTGG	-277	-267	4.95911e-05	no	no
M0268_0.90	.gmCAcgT..	AT2G35530-I-bZIP,AT4G36730-D-bZIP	AT2G37650	CGCCACGTGT	-275	-265	4.57764e-05	no	no
M0268_0.90	.gmCAcgT..	AT2G35530-I-bZIP,AT4G36730-D-bZIP	AT2G37678	TGACACGTCA	-628	-618	5.24521e-05	no	no
M0268_0.90	.gmCAcgT..	AT2G35530-I-bZIP,AT4G36730-D-bZIP	AT2G37750	CGCCACGTGA	-59	-49	1.71661e-05	no	no
M0268_0.90	.gmCAcgT..	AT2G35530-I-bZIP,AT4G36730-D-bZIP	AT2G37880	GGACACGTGG	-125	-115	1.90735e-05	no	no
M0268_0.90	.gmCAcgT..	AT2G35530-I-bZIP,AT4G36730-D-bZIP	AT2G38000	TGCCACGTGT	-85	-75	3.43323e-05	no	no
M0268_0.90	.gmCAcgT..	AT2G35530-I-bZIP,AT4G36730-D-bZIP	AT2G38465	TGCCACGTCT	-25	-15	2.28882e-05	no	no
M0268_0.90	.gmCAcgT..	AT2G35530-I-bZIP,AT4G36730-D-bZIP	AT2G38560	AGCCACGTGA	-100	-90	3.14713e-05	no	no
M0268_0.90	.gmCAcgT..	AT2G35530-I-bZIP,AT4G36730-D-bZIP	AT2G38740	CGCCACGTGT	-71	-61	4.57764e-05	no	no
M0268_0.90	.gmCAcgT..	AT2G35530-I-bZIP,AT4G36730-D-bZIP	AT2G38740	TGACACGTGG	-73	-63	3.62396e-05	no	no
M0268_0.90	.gmCAcgT..	AT2G35530-I-bZIP,AT4G36730-D-bZIP	AT2G38905	TGACACGTGG	-121	-111	3.62396e-05	no	no
M0268_0.90	.gmCAcgT..	AT2G35530-I-bZIP,AT4G36730-D-bZIP	AT2G39170	GTCCACGTCA	-103	-93	3.24249e-05	no	no
M0268_0.90	.gmCAcgT..	AT2G35530-I-bZIP,AT4G36730-D-bZIP	AT2G39240	GGACACGTCG	-845	-835	1.33514e-05	no	no
M0268_0.90	.gmCAcgT..	AT2G35530-I-bZIP,AT4G36730-D-bZIP	AT2G39280	GTCCACGTCA	-183	-173	3.24249e-05	no	no
M0268_0.90	.gmCAcgT..	AT2G35530-I-bZIP,AT4G36730-D-bZIP	AT2G39290	GTCCACGTCA	-211	-201	3.24249e-05	no	no
M0268_0.90	.gmCAcgT..	AT2G35530-I-bZIP,AT4G36730-D-bZIP	AT2G39320	TGCCACGTAG	-518	-508	2.86102e-05	no	no
M0268_0.90	.gmCAcgT..	AT2G35530-I-bZIP,AT4G36730-D-bZIP	AT2G39350	CGCCACGTGT	-321	-311	4.57764e-05	no	no
M0268_0.90	.gmCAcgT..	AT2G35530-I-bZIP,AT4G36730-D-bZIP	AT2G39350	TGACACGTGG	-319	-309	3.62396e-05	no	no
M0268_0.90	.gmCAcgT..	AT2G35530-I-bZIP,AT4G36730-D-bZIP	AT2G39450	CGCCACGTGG	-141	-131	7.62939e-06	no	no
M0268_0.90	.gmCAcgT..	AT2G35530-I-bZIP,AT4G36730-D-bZIP	AT2G39805	GGACACGTGA	-44	-34	4.19617e-05	no	no
M0268_0.90	.gmCAcgT..	AT2G35530-I-bZIP,AT4G36730-D-bZIP	AT2G39810	GGACACGTGA	-211	-201	4.19617e-05	no	no
M0268_0.90	.gmCAcgT..	AT2G35530-I-bZIP,AT4G36730-D-bZIP	AT2G39851	GTCCACGTGA	-504	-494	4.48227e-05	no	no
M0268_0.90	.gmCAcgT..	AT2G35530-I-bZIP,AT4G36730-D-bZIP	AT2G39865	TGCCACGTCA	-685	-675	8.58307e-06	no	no
M0268_0.90	.gmCAcgT..	AT2G35530-I-bZIP,AT4G36730-D-bZIP	AT2G39870	TGCCACGTCA	-798	-788	8.58307e-06	no	no
M0268_0.90	.gmCAcgT..	AT2G35530-I-bZIP,AT4G36730-D-bZIP	AT2G39950	TGCCACGTCA	-194	-184	8.58307e-06	no	no
M0268_0.90	.gmCAcgT..	AT2G35530-I-bZIP,AT4G36730-D-bZIP	AT2G40170	TGCCACGTGT	-150	-140	3.43323e-05	no	no
M0268_0.90	.gmCAcgT..	AT2G35530-I-bZIP,AT4G36730-D-bZIP	AT2G40340	CGCCACGTCA	-78	-68	1.04904e-05	no	no
M0268_0.90	.gmCAcgT..	AT2G35530-I-bZIP,AT4G36730-D-bZIP	AT2G40350	CGCCACGTCA	-802	-792	1.04904e-05	no	no
M0268_0.90	.gmCAcgT..	AT2G35530-I-bZIP,AT4G36730-D-bZIP	AT2G40490	TGCCACGTCA	-90	-80	8.58307e-06	no	no
M0268_0.90	.gmCAcgT..	AT2G35530-I-bZIP,AT4G36730-D-bZIP	AT2G40550	AGCCACGTCA	-381	-371	2.19345e-05	no	no
M0268_0.90	.gmCAcgT..	AT2G35530-I-bZIP,AT4G36730-D-bZIP	AT2G40640	CGCCACGTAG	-102	-92	3.8147e-05	no	no
M0268_0.90	.gmCAcgT..	AT2G35530-I-bZIP,AT4G36730-D-bZIP	AT2G40770	AGCCACGTCG	-363	-353	9.53674e-06	no	no
M0268_0.90	.gmCAcgT..	AT2G35530-I-bZIP,AT4G36730-D-bZIP	AT2G40830	TGCCACGTGT	-16	-6	3.43323e-05	no	no
M0268_0.90	.gmCAcgT..	AT2G35530-I-bZIP,AT4G36730-D-bZIP	AT2G40900	TGCCACGTGG	-961	-951	5.72205e-06	no	no
M0268_0.90	.gmCAcgT..	AT2G35530-I-bZIP,AT4G36730-D-bZIP	AT2G40900	TTCCACGTGG	-959	-949	4.3869e-05	no	no
M0268_0.90	.gmCAcgT..	AT2G35530-I-bZIP,AT4G36730-D-bZIP	AT2G40955	TGCCACGTCT	-335	-325	2.28882e-05	no	no
M0268_0.90	.gmCAcgT..	AT2G35530-I-bZIP,AT4G36730-D-bZIP	AT2G40960	TGCCACGTCT	-284	-274	2.28882e-05	no	no
M0268_0.90	.gmCAcgT..	AT2G35530-I-bZIP,AT4G36730-D-bZIP	AT2G40970	CGCCACGTGG	-697	-687	7.62939e-06	no	no
M0268_0.90	.gmCAcgT..	AT2G35530-I-bZIP,AT4G36730-D-bZIP	AT2G40970	TTCCACGTGG	-695	-685	4.3869e-05	no	no
M0268_0.90	.gmCAcgT..	AT2G35530-I-bZIP,AT4G36730-D-bZIP	AT2G41110	TGACACGTCA	-820	-810	5.24521e-05	no	no
M0268_0.90	.gmCAcgT..	AT2G35530-I-bZIP,AT4G36730-D-bZIP	AT2G41180	CGCCACGTCA	-649	-639	1.04904e-05	no	no
M0268_0.90	.gmCAcgT..	AT2G35530-I-bZIP,AT4G36730-D-bZIP	AT2G41240	TGACACGTGG	-226	-216	3.62396e-05	no	no
M0268_0.90	.gmCAcgT..	AT2G35530-I-bZIP,AT4G36730-D-bZIP	AT2G41312	CGCCACGTGT	-100	-90	4.57764e-05	no	no
M0268_0.90	.gmCAcgT..	AT2G35530-I-bZIP,AT4G36730-D-bZIP	AT2G41312	GGACACGTCA	-162	-152	2.67029e-05	no	no
M0268_0.90	.gmCAcgT..	AT2G35530-I-bZIP,AT4G36730-D-bZIP	AT2G41380	GTCCACGTGA	-771	-761	4.48227e-05	no	no
M0268_0.90	.gmCAcgT..	AT2G35530-I-bZIP,AT4G36730-D-bZIP	AT2G41870	GGCCACGTAG	-115	-105	1.43051e-05	no	no
M0268_0.90	.gmCAcgT..	AT2G35530-I-bZIP,AT4G36730-D-bZIP	AT2G41900	CGCCACGTAG	-500	-490	3.8147e-05	no	no
M0268_0.90	.gmCAcgT..	AT2G35530-I-bZIP,AT4G36730-D-bZIP	AT2G41900	GTCCACGTCA	-264	-254	3.24249e-05	no	no
M0268_0.90	.gmCAcgT..	AT2G35530-I-bZIP,AT4G36730-D-bZIP	AT2G42247	GCCCACGTCG	-105	-95	2.38419e-05	no	no
M0268_0.90	.gmCAcgT..	AT2G35530-I-bZIP,AT4G36730-D-bZIP	AT2G42620	AGCCACGTGA	-68	-58	3.14713e-05	no	no
M0268_0.90	.gmCAcgT..	AT2G35530-I-bZIP,AT4G36730-D-bZIP	AT2G42750	TGCCACGTCA	-58	-48	8.58307e-06	no	no
M0268_0.90	.gmCAcgT..	AT2G35530-I-bZIP,AT4G36730-D-bZIP	AT2G42880	CGCCACGTCA	-708	-698	1.04904e-05	no	no
M0268_0.90	.gmCAcgT..	AT2G35530-I-bZIP,AT4G36730-D-bZIP	AT2G42955	GGCCACGTGA	-279	-269	6.67572e-06	no	no
M0268_0.90	.gmCAcgT..	AT2G35530-I-bZIP,AT4G36730-D-bZIP	AT2G43010	CGACACGTGG	-88	-78	4.95911e-05	no	no
M0268_0.90	.gmCAcgT..	AT2G35530-I-bZIP,AT4G36730-D-bZIP	AT2G43010	TGCCACGTGT	-90	-80	3.43323e-05	no	no
M0268_0.90	.gmCAcgT..	AT2G35530-I-bZIP,AT4G36730-D-bZIP	AT2G43240	TGACACGTCA	-217	-207	5.24521e-05	no	no
M0268_0.90	.gmCAcgT..	AT2G35530-I-bZIP,AT4G36730-D-bZIP	AT2G43240	TGACACGTGG	-143	-133	3.62396e-05	no	no
M0268_0.90	.gmCAcgT..	AT2G35530-I-bZIP,AT4G36730-D-bZIP	AT2G43330	CGCCACGTGT	-81	-71	4.57764e-05	no	no
M0268_0.90	.gmCAcgT..	AT2G35530-I-bZIP,AT4G36730-D-bZIP	AT2G43390	TGCCACGTCA	-327	-317	8.58307e-06	no	no
M0268_0.90	.gmCAcgT..	AT2G35530-I-bZIP,AT4G36730-D-bZIP	AT2G43480	GTCCACGTGG	-129	-119	2.09808e-05	no	no
M0268_0.90	.gmCAcgT..	AT2G35530-I-bZIP,AT4G36730-D-bZIP	AT2G43480	TGCCACGTGG	-131	-121	5.72205e-06	no	no
M0268_0.90	.gmCAcgT..	AT2G35530-I-bZIP,AT4G36730-D-bZIP	AT2G44050	GGACACGTCG	-487	-477	1.33514e-05	no	no
M0268_0.90	.gmCAcgT..	AT2G35530-I-bZIP,AT4G36730-D-bZIP	AT2G44170	TGACACGTGG	-85	-75	3.62396e-05	no	no
M0268_0.90	.gmCAcgT..	AT2G35530-I-bZIP,AT4G36730-D-bZIP	AT2G44304	GGCCACGTGT	-606	-596	1.81198e-05	no	no
M0268_0.90	.gmCAcgT..	AT2G35530-I-bZIP,AT4G36730-D-bZIP	AT2G44660	GGCCACGTGT	-344	-334	1.81198e-05	no	no
M0268_0.90	.gmCAcgT..	AT2G35530-I-bZIP,AT4G36730-D-bZIP	AT2G44660	TGACACGTGG	-346	-336	3.62396e-05	no	no
M0268_0.90	.gmCAcgT..	AT2G35530-I-bZIP,AT4G36730-D-bZIP	AT2G44710	CGCCACGTCT	-53	-43	3.33786e-05	no	no
M0268_0.90	.gmCAcgT..	AT2G35530-I-bZIP,AT4G36730-D-bZIP	AT2G44730	CGACACGTGG	-265	-255	4.95911e-05	no	no
M0268_0.90	.gmCAcgT..	AT2G35530-I-bZIP,AT4G36730-D-bZIP	AT2G44770	GTCCACGTGA	-692	-682	4.48227e-05	no	no
M0268_0.90	.gmCAcgT..	AT2G35530-I-bZIP,AT4G36730-D-bZIP	AT2G44780	TGCCACGTCA	-902	-892	8.58307e-06	no	no
M0268_0.90	.gmCAcgT..	AT2G35530-I-bZIP,AT4G36730-D-bZIP	AT2G45170	CGCCACGTGA	-399	-389	1.71661e-05	no	no
M0268_0.90	.gmCAcgT..	AT2G35530-I-bZIP,AT4G36730-D-bZIP	AT2G45280	GGCCACCTCG	-807	-797	3.91006e-05	no	no
M0268_0.90	.gmCAcgT..	AT2G35530-I-bZIP,AT4G36730-D-bZIP	AT2G45610	CGCCACGTGT	-852	-842	4.57764e-05	no	no
M0268_0.90	.gmCAcgT..	AT2G35530-I-bZIP,AT4G36730-D-bZIP	AT2G45650	TGACACGTCG	-490	-480	2.38419e-05	no	no
M0268_0.90	.gmCAcgT..	AT2G35530-I-bZIP,AT4G36730-D-bZIP	AT2G45950	GGACACGTGG	-782	-772	1.90735e-05	no	no
M0268_0.90	.gmCAcgT..	AT2G35530-I-bZIP,AT4G36730-D-bZIP	AT2G45950	TGCCACGTGT	-780	-770	3.43323e-05	no	no
M0268_0.90	.gmCAcgT..	AT2G35530-I-bZIP,AT4G36730-D-bZIP	AT2G46200	TGACACGTGG	-934	-924	3.62396e-05	no	no
M0268_0.90	.gmCAcgT..	AT2G35530-I-bZIP,AT4G36730-D-bZIP	AT2G46290	AGCCACGTGG	-52	-42	1.52588e-05	no	no
M0268_0.90	.gmCAcgT..	AT2G35530-I-bZIP,AT4G36730-D-bZIP	AT2G46290	GGCCAGGTGG	-85	-75	4.00543e-05	no	no
M0268_0.90	.gmCAcgT..	AT2G35530-I-bZIP,AT4G36730-D-bZIP	AT2G46290	TGCCACGTGG	-54	-44	5.72205e-06	no	no
M0268_0.90	.gmCAcgT..	AT2G35530-I-bZIP,AT4G36730-D-bZIP	AT2G46300	AGCCACGTGG	-369	-359	1.52588e-05	no	no
M0268_0.90	.gmCAcgT..	AT2G35530-I-bZIP,AT4G36730-D-bZIP	AT2G46300	GGCCAGGTGG	-336	-326	4.00543e-05	no	no
M0268_0.90	.gmCAcgT..	AT2G35530-I-bZIP,AT4G36730-D-bZIP	AT2G46300	TGCCACGTGG	-367	-357	5.72205e-06	no	no
M0268_0.90	.gmCAcgT..	AT2G35530-I-bZIP,AT4G36730-D-bZIP	AT2G46310	TGACACGTGG	-276	-266	3.62396e-05	no	no
M0268_0.90	.gmCAcgT..	AT2G35530-I-bZIP,AT4G36730-D-bZIP	AT2G46520	AGCCACGTGG	-914	-904	1.52588e-05	no	no
M0268_0.90	.gmCAcgT..	AT2G35530-I-bZIP,AT4G36730-D-bZIP	AT2G46520	CGCCACGTGG	-916	-906	7.62939e-06	no	no
M0268_0.90	.gmCAcgT..	AT2G35530-I-bZIP,AT4G36730-D-bZIP	AT2G46550	CGCCACGTGT	-96	-86	4.57764e-05	no	no
M0268_0.90	.gmCAcgT..	AT2G35530-I-bZIP,AT4G36730-D-bZIP	AT2G46700	AGCCACGTGG	-479	-469	1.52588e-05	no	no
M0268_0.90	.gmCAcgT..	AT2G35530-I-bZIP,AT4G36730-D-bZIP	AT2G46700	TTCCACGTGG	-477	-467	4.3869e-05	no	no
M0268_0.90	.gmCAcgT..	AT2G35530-I-bZIP,AT4G36730-D-bZIP	AT2G46787	TGACACGTGG	-15	-5	3.62396e-05	no	no
M0268_0.90	.gmCAcgT..	AT2G35530-I-bZIP,AT4G36730-D-bZIP	AT2G46790	AGCCACGTCA	-126	-116	2.19345e-05	no	no
M0268_0.90	.gmCAcgT..	AT2G35530-I-bZIP,AT4G36730-D-bZIP	AT2G46790	TGACACGTGG	-287	-277	3.62396e-05	no	no
M0268_0.90	.gmCAcgT..	AT2G35530-I-bZIP,AT4G36730-D-bZIP	AT2G46830	GGCCACGTCC	-716	-706	2.00272e-05	no	no
M0268_0.90	.gmCAcgT..	AT2G35530-I-bZIP,AT4G36730-D-bZIP	AT2G46880	GTCCACGTCG	-276	-266	1.62125e-05	no	no
M0268_0.90	.gmCAcgT..	AT2G35530-I-bZIP,AT4G36730-D-bZIP	AT2G46910	GTCCACGTGA	-424	-414	4.48227e-05	no	no
M0268_0.90	.gmCAcgT..	AT2G35530-I-bZIP,AT4G36730-D-bZIP	AT2G47015	TGCCACGTGG	-260	-250	5.72205e-06	no	no
M0268_0.90	.gmCAcgT..	AT2G35530-I-bZIP,AT4G36730-D-bZIP	AT2G47060	CGCCACGTCT	-948	-938	3.33786e-05	no	no
M0268_0.90	.gmCAcgT..	AT2G35530-I-bZIP,AT4G36730-D-bZIP	AT2G47070	CGCCACGTCT	-725	-715	3.33786e-05	no	no
M0268_0.90	.gmCAcgT..	AT2G35530-I-bZIP,AT4G36730-D-bZIP	AT2G47130	TGCCACGTGA	-533	-523	1.14441e-05	no	no
M0268_0.90	.gmCAcgT..	AT2G35530-I-bZIP,AT4G36730-D-bZIP	AT2G47140	CGACACGTGG	-343	-333	4.95911e-05	no	no
M0268_0.90	.gmCAcgT..	AT2G35530-I-bZIP,AT4G36730-D-bZIP	AT2G47140	TGCCACGTGT	-341	-331	3.43323e-05	no	no
M0268_0.90	.gmCAcgT..	AT2G35530-I-bZIP,AT4G36730-D-bZIP	AT2G47230	TGCCACGTCA	-255	-245	8.58307e-06	no	no
M0268_0.90	.gmCAcgT..	AT2G35530-I-bZIP,AT4G36730-D-bZIP	AT2G47230	TGCCACGTCA	-299	-289	8.58307e-06	no	no
M0268_0.90	.gmCAcgT..	AT2G35530-I-bZIP,AT4G36730-D-bZIP	AT2G47300	GGACACGTCA	-345	-335	2.67029e-05	no	no
M0268_0.90	.gmCAcgT..	AT2G35530-I-bZIP,AT4G36730-D-bZIP	AT2G47390	TGCCACGTGT	-395	-385	3.43323e-05	no	no
M0268_0.90	.gmCAcgT..	AT2G35530-I-bZIP,AT4G36730-D-bZIP	AT2G47710	AGCCACGTCA	-77	-67	2.19345e-05	no	no
M0268_0.90	.gmCAcgT..	AT2G35530-I-bZIP,AT4G36730-D-bZIP	AT2G47720	AGCCACGTCA	-491	-481	2.19345e-05	no	no
M0268_0.90	.gmCAcgT..	AT2G35530-I-bZIP,AT4G36730-D-bZIP	AT2G47740	GGACACGTCA	-724	-714	2.67029e-05	no	no
M0268_0.90	.gmCAcgT..	AT2G35530-I-bZIP,AT4G36730-D-bZIP	AT2G47780	AGCCACGTGG	-79	-69	1.52588e-05	no	no
M0268_0.90	.gmCAcgT..	AT2G35530-I-bZIP,AT4G36730-D-bZIP	AT2G47780	TGCCACGTGG	-81	-71	5.72205e-06	no	no
M0268_0.90	.gmCAcgT..	AT2G35530-I-bZIP,AT4G36730-D-bZIP	AT2G47790	AGCCACGTGA	-234	-224	3.14713e-05	no	no
M0268_0.90	.gmCAcgT..	AT2G35530-I-bZIP,AT4G36730-D-bZIP	AT2G47810	TGACACGTCA	-109	-99	5.24521e-05	no	no
M0268_0.90	.gmCAcgT..	AT2G35530-I-bZIP,AT4G36730-D-bZIP	AT2G47870	TGCCACGTCG	-697	-687	2.86102e-06	no	no
M0268_0.90	.gmCAcgT..	AT2G35530-I-bZIP,AT4G36730-D-bZIP	AT2G47890	TGCCACGTCC	-258	-248	4.1008e-05	no	no
M0268_0.90	.gmCAcgT..	AT2G35530-I-bZIP,AT4G36730-D-bZIP	AT2G47920	CGCCACGTGT	-109	-99	4.57764e-05	no	no
M0268_0.90	.gmCAcgT..	AT2G35530-I-bZIP,AT4G36730-D-bZIP	AT2G48000	GGACACGTGG	-738	-728	1.90735e-05	no	no
M0268_0.90	.gmCAcgT..	AT2G35530-I-bZIP,AT4G36730-D-bZIP	AT2G48130	CGCCACGTAG	-167	-157	3.8147e-05	no	no
M0268_0.90	.gmCAcgT..	AT2G35530-I-bZIP,AT4G36730-D-bZIP	AT2G48140	CGCCACGTAG	-258	-248	3.8147e-05	no	no
M0268_0.90	.gmCAcgT..	AT2G35530-I-bZIP,AT4G36730-D-bZIP	AT3G01015	GGACACGTGA	-920	-910	4.19617e-05	no	no
M0268_0.90	.gmCAcgT..	AT2G35530-I-bZIP,AT4G36730-D-bZIP	AT3G01020	GGACACGTGA	-34	-24	4.19617e-05	no	no
M0268_0.90	.gmCAcgT..	AT2G35530-I-bZIP,AT4G36730-D-bZIP	AT3G01070	GGACACGTGG	-713	-703	1.90735e-05	no	no
M0268_0.90	.gmCAcgT..	AT2G35530-I-bZIP,AT4G36730-D-bZIP	AT3G01210	CTCCACGTCG	-523	-513	4.29153e-05	no	no
M0268_0.90	.gmCAcgT..	AT2G35530-I-bZIP,AT4G36730-D-bZIP	AT3G01516	GGCCACGTAA	-657	-647	2.95639e-05	no	no
M0268_0.90	.gmCAcgT..	AT2G35530-I-bZIP,AT4G36730-D-bZIP	AT3G01570	TGCCACGTCA	-93	-83	8.58307e-06	no	no
M0268_0.90	.gmCAcgT..	AT2G35530-I-bZIP,AT4G36730-D-bZIP	AT3G01580	TGCCACGTCC	-415	-405	4.1008e-05	no	no
M0268_0.90	.gmCAcgT..	AT2G35530-I-bZIP,AT4G36730-D-bZIP	AT3G01680	GTCCACGTGA	-207	-197	4.48227e-05	no	no
M0268_0.90	.gmCAcgT..	AT2G35530-I-bZIP,AT4G36730-D-bZIP	AT3G01850	TGCCACGTCA	-55	-45	8.58307e-06	no	no
M0268_0.90	.gmCAcgT..	AT2G35530-I-bZIP,AT4G36730-D-bZIP	AT3G01990	TGCCACGTCA	-86	-76	8.58307e-06	no	no
M0268_0.90	.gmCAcgT..	AT2G35530-I-bZIP,AT4G36730-D-bZIP	AT3G02040	CGCCACGTCA	-80	-70	1.04904e-05	no	no
M0268_0.90	.gmCAcgT..	AT2G35530-I-bZIP,AT4G36730-D-bZIP	AT3G02050	CGCCACGTCA	-535	-525	1.04904e-05	no	no
M0268_0.90	.gmCAcgT..	AT2G35530-I-bZIP,AT4G36730-D-bZIP	AT3G02140	CGCCACGTGG	-361	-351	7.62939e-06	no	no
M0268_0.90	.gmCAcgT..	AT2G35530-I-bZIP,AT4G36730-D-bZIP	AT3G02140	TGCCACGTGT	-469	-459	3.43323e-05	no	no
M0268_0.90	.gmCAcgT..	AT2G35530-I-bZIP,AT4G36730-D-bZIP	AT3G02140	TTCCACGTGG	-363	-353	4.3869e-05	no	no
M0268_0.90	.gmCAcgT..	AT2G35530-I-bZIP,AT4G36730-D-bZIP	AT3G02150	CGCCACGTGG	-131	-121	7.62939e-06	no	no
M0268_0.90	.gmCAcgT..	AT2G35530-I-bZIP,AT4G36730-D-bZIP	AT3G02150	TGCCACGTGG	-129	-119	5.72205e-06	no	no
M0268_0.90	.gmCAcgT..	AT2G35530-I-bZIP,AT4G36730-D-bZIP	AT3G02230	TGACACGTGG	-77	-67	3.62396e-05	no	no
M0268_0.90	.gmCAcgT..	AT2G35530-I-bZIP,AT4G36730-D-bZIP	AT3G02330	AGCCACGTCA	-715	-705	2.19345e-05	no	no
M0268_0.90	.gmCAcgT..	AT2G35530-I-bZIP,AT4G36730-D-bZIP	AT3G02380	CGCCACGTGT	-80	-70	4.57764e-05	no	no
M0268_0.90	.gmCAcgT..	AT2G35530-I-bZIP,AT4G36730-D-bZIP	AT3G02390	CGCCACGTGT	-16	-6	4.57764e-05	no	no
M0268_0.90	.gmCAcgT..	AT2G35530-I-bZIP,AT4G36730-D-bZIP	AT3G02410	CGCCACGTGG	-390	-380	7.62939e-06	no	no
M0268_0.90	.gmCAcgT..	AT2G35530-I-bZIP,AT4G36730-D-bZIP	AT3G02480	CGACACGTGG	-66	-56	4.95911e-05	no	no
M0268_0.90	.gmCAcgT..	AT2G35530-I-bZIP,AT4G36730-D-bZIP	AT3G02540	TGCCACGTGG	-54	-44	5.72205e-06	no	no
M0268_0.90	.gmCAcgT..	AT2G35530-I-bZIP,AT4G36730-D-bZIP	AT3G02940	GGACACGTCA	-115	-105	2.67029e-05	no	no
M0268_0.90	.gmCAcgT..	AT2G35530-I-bZIP,AT4G36730-D-bZIP	AT3G02960	GTCCACGTGG	-961	-951	2.09808e-05	no	no
M0268_0.90	.gmCAcgT..	AT2G35530-I-bZIP,AT4G36730-D-bZIP	AT3G02960	TGCCACGTGG	-959	-949	5.72205e-06	no	no
M0268_0.90	.gmCAcgT..	AT2G35530-I-bZIP,AT4G36730-D-bZIP	AT3G02990	GCCCACGTGG	-216	-206	3.52859e-05	no	no
M0268_0.90	.gmCAcgT..	AT2G35530-I-bZIP,AT4G36730-D-bZIP	AT3G03150	CGCCACGTGT	-251	-241	4.57764e-05	no	no
M0268_0.90	.gmCAcgT..	AT2G35530-I-bZIP,AT4G36730-D-bZIP	AT3G03170	CGACACGTGG	-124	-114	4.95911e-05	no	no
M0268_0.90	.gmCAcgT..	AT2G35530-I-bZIP,AT4G36730-D-bZIP	AT3G03370	TCCCACGTCG	-824	-814	4.76837e-05	no	no
M0268_0.90	.gmCAcgT..	AT2G35530-I-bZIP,AT4G36730-D-bZIP	AT3G03405	GTCCACGTCG	-787	-777	1.62125e-05	no	no
M0268_0.90	.gmCAcgT..	AT2G35530-I-bZIP,AT4G36730-D-bZIP	AT3G03420	GTCCACGTCG	-875	-865	1.62125e-05	no	no
M0268_0.90	.gmCAcgT..	AT2G35530-I-bZIP,AT4G36730-D-bZIP	AT3G03550	GGCCACGTGG	-400	-390	1.90735e-06	no	no
M0268_0.90	.gmCAcgT..	AT2G35530-I-bZIP,AT4G36730-D-bZIP	AT3G03630	TGACACGTCA	-47	-37	5.24521e-05	no	no
M0268_0.90	.gmCAcgT..	AT2G35530-I-bZIP,AT4G36730-D-bZIP	AT3G03640	TGACACGTCA	-522	-512	5.24521e-05	no	no
M0268_0.90	.gmCAcgT..	AT2G35530-I-bZIP,AT4G36730-D-bZIP	AT3G04380	TGCCACGTCG	-924	-914	2.86102e-06	no	no
M0268_0.90	.gmCAcgT..	AT2G35530-I-bZIP,AT4G36730-D-bZIP	AT3G04460	AGCCACGTCA	-53	-43	2.19345e-05	no	no
M0268_0.90	.gmCAcgT..	AT2G35530-I-bZIP,AT4G36730-D-bZIP	AT3G04460	GTCCACGTCA	-113	-103	3.24249e-05	no	no
M0268_0.90	.gmCAcgT..	AT2G35530-I-bZIP,AT4G36730-D-bZIP	AT3G04510	TTCCACGTCG	-588	-578	3.05176e-05	no	no
M0268_0.90	.gmCAcgT..	AT2G35530-I-bZIP,AT4G36730-D-bZIP	AT3G04640	TGCCACGTGG	-621	-611	5.72205e-06	no	no
M0268_0.90	.gmCAcgT..	AT2G35530-I-bZIP,AT4G36730-D-bZIP	AT3G04830	GCCCACGTCA	-415	-405	4.86374e-05	no	no
M0268_0.90	.gmCAcgT..	AT2G35530-I-bZIP,AT4G36730-D-bZIP	AT3G04940	GTCCACGTGA	-157	-147	4.48227e-05	no	no
M0268_0.90	.gmCAcgT..	AT2G35530-I-bZIP,AT4G36730-D-bZIP	AT3G05130	TGCCACGTGA	-232	-222	1.14441e-05	no	no
M0268_0.90	.gmCAcgT..	AT2G35530-I-bZIP,AT4G36730-D-bZIP	AT3G05193	TGCCACGTGG	-906	-896	5.72205e-06	no	no
M0268_0.90	.gmCAcgT..	AT2G35530-I-bZIP,AT4G36730-D-bZIP	AT3G05193	TTCCACGTGG	-908	-898	4.3869e-05	no	no
M0268_0.90	.gmCAcgT..	AT2G35530-I-bZIP,AT4G36730-D-bZIP	AT3G05260	GTCCACGTGG	-129	-119	2.09808e-05	no	no
M0268_0.90	.gmCAcgT..	AT2G35530-I-bZIP,AT4G36730-D-bZIP	AT3G05380	GTCCACGTGG	-180	-170	2.09808e-05	no	no
M0268_0.90	.gmCAcgT..	AT2G35530-I-bZIP,AT4G36730-D-bZIP	AT3G05390	GGACACGTCA	-919	-909	2.67029e-05	no	no
M0268_0.90	.gmCAcgT..	AT2G35530-I-bZIP,AT4G36730-D-bZIP	AT3G05400	GGACACGTCA	-376	-366	2.67029e-05	no	no
M0268_0.90	.gmCAcgT..	AT2G35530-I-bZIP,AT4G36730-D-bZIP	AT3G05415	TGACACGTCA	-96	-86	5.24521e-05	no	no
M0268_0.90	.gmCAcgT..	AT2G35530-I-bZIP,AT4G36730-D-bZIP	AT3G05430	TGCCACGTCA	-150	-140	8.58307e-06	no	no
M0268_0.90	.gmCAcgT..	AT2G35530-I-bZIP,AT4G36730-D-bZIP	AT3G05700	CGCCACGTGT	-262	-252	4.57764e-05	no	no
M0268_0.90	.gmCAcgT..	AT2G35530-I-bZIP,AT4G36730-D-bZIP	AT3G05710	CGCCACGTGT	-171	-161	4.57764e-05	no	no
M0268_0.90	.gmCAcgT..	AT2G35530-I-bZIP,AT4G36730-D-bZIP	AT3G05750	TGCCACGTGG	-346	-336	5.72205e-06	no	no
M0268_0.90	.gmCAcgT..	AT2G35530-I-bZIP,AT4G36730-D-bZIP	AT3G05820	AGCCACGTGA	-277	-267	3.14713e-05	no	no
M0268_0.90	.gmCAcgT..	AT2G35530-I-bZIP,AT4G36730-D-bZIP	AT3G05830	AGCCACGTGA	-652	-642	3.14713e-05	no	no
M0268_0.90	.gmCAcgT..	AT2G35530-I-bZIP,AT4G36730-D-bZIP	AT3G05840	CGACACGTGG	-952	-942	4.95911e-05	no	no
M0268_0.90	.gmCAcgT..	AT2G35530-I-bZIP,AT4G36730-D-bZIP	AT3G05840	GGCCACGTGT	-950	-940	1.81198e-05	no	no
M0268_0.90	.gmCAcgT..	AT2G35530-I-bZIP,AT4G36730-D-bZIP	AT3G06470	GGCCACGCCG	-178	-168	4.673e-05	no	no
M0268_0.90	.gmCAcgT..	AT2G35530-I-bZIP,AT4G36730-D-bZIP	AT3G06540	GGCCACCTGG	-639	-629	5.24521e-05	no	no
M0268_0.90	.gmCAcgT..	AT2G35530-I-bZIP,AT4G36730-D-bZIP	AT3G06590	TGACACGTCA	-713	-703	5.24521e-05	no	no
M0268_0.90	.gmCAcgT..	AT2G35530-I-bZIP,AT4G36730-D-bZIP	AT3G06670	TGCCACGTGG	-61	-51	5.72205e-06	no	no
M0268_0.90	.gmCAcgT..	AT2G35530-I-bZIP,AT4G36730-D-bZIP	AT3G06868	GGACACGTGG	-235	-225	1.90735e-05	no	no
M0268_0.90	.gmCAcgT..	AT2G35530-I-bZIP,AT4G36730-D-bZIP	AT3G07250	CGCCACGTGT	-355	-345	4.57764e-05	no	no
M0268_0.90	.gmCAcgT..	AT2G35530-I-bZIP,AT4G36730-D-bZIP	AT3G07350	TGACACGTGG	-608	-598	3.62396e-05	no	no
M0268_0.90	.gmCAcgT..	AT2G35530-I-bZIP,AT4G36730-D-bZIP	AT3G07360	TGCCACGTCA	-73	-63	8.58307e-06	no	no
M0268_0.90	.gmCAcgT..	AT2G35530-I-bZIP,AT4G36730-D-bZIP	AT3G07940	TGACACGTCA	-275	-265	5.24521e-05	no	no
M0268_0.90	.gmCAcgT..	AT2G35530-I-bZIP,AT4G36730-D-bZIP	AT3G08630	TGACACGTGG	-131	-121	3.62396e-05	no	no
M0268_0.90	.gmCAcgT..	AT2G35530-I-bZIP,AT4G36730-D-bZIP	AT3G08670	TGCCACGTGG	-982	-972	5.72205e-06	no	no
M0268_0.90	.gmCAcgT..	AT2G35530-I-bZIP,AT4G36730-D-bZIP	AT3G08762	GGACACGTGG	-47	-37	1.90735e-05	no	no
M0268_0.90	.gmCAcgT..	AT2G35530-I-bZIP,AT4G36730-D-bZIP	AT3G08780	CGCCACGTCG	-27	-17	4.76837e-06	no	no
M0268_0.90	.gmCAcgT..	AT2G35530-I-bZIP,AT4G36730-D-bZIP	AT3G08790	CGCCACGTCG	-330	-320	4.76837e-06	no	no
M0268_0.90	.gmCAcgT..	AT2G35530-I-bZIP,AT4G36730-D-bZIP	AT3G08885	GTCCACGTCA	-164	-154	3.24249e-05	no	no
M0268_0.90	.gmCAcgT..	AT2G35530-I-bZIP,AT4G36730-D-bZIP	AT3G09120	GTCCACGTCG	-946	-936	1.62125e-05	no	no
M0268_0.90	.gmCAcgT..	AT2G35530-I-bZIP,AT4G36730-D-bZIP	AT3G09140	CGCCACGTGG	-662	-652	7.62939e-06	no	no
M0268_0.90	.gmCAcgT..	AT2G35530-I-bZIP,AT4G36730-D-bZIP	AT3G09140	TTCCACGTGG	-660	-650	4.3869e-05	no	no
M0268_0.90	.gmCAcgT..	AT2G35530-I-bZIP,AT4G36730-D-bZIP	AT3G09150	CGCCACGTGG	-80	-70	7.62939e-06	no	no
M0268_0.90	.gmCAcgT..	AT2G35530-I-bZIP,AT4G36730-D-bZIP	AT3G09150	TTCCACGTGG	-82	-72	4.3869e-05	no	no
M0268_0.90	.gmCAcgT..	AT2G35530-I-bZIP,AT4G36730-D-bZIP	AT3G09470	CGCCACGTAG	-900	-890	3.8147e-05	no	no
M0268_0.90	.gmCAcgT..	AT2G35530-I-bZIP,AT4G36730-D-bZIP	AT3G09490	CGCCACGTAG	-155	-145	3.8147e-05	no	no
M0268_0.90	.gmCAcgT..	AT2G35530-I-bZIP,AT4G36730-D-bZIP	AT3G09550	TGCCACGTAG	-896	-886	2.86102e-05	no	no
M0268_0.90	.gmCAcgT..	AT2G35530-I-bZIP,AT4G36730-D-bZIP	AT3G09550	TGCCACGTCA	-983	-973	8.58307e-06	no	no
M0268_0.90	.gmCAcgT..	AT2G35530-I-bZIP,AT4G36730-D-bZIP	AT3G09640	TGACACGTGG	-207	-197	3.62396e-05	no	no
M0268_0.90	.gmCAcgT..	AT2G35530-I-bZIP,AT4G36730-D-bZIP	AT3G09660	CGCCACGTGG	-204	-194	7.62939e-06	no	no
M0268_0.90	.gmCAcgT..	AT2G35530-I-bZIP,AT4G36730-D-bZIP	AT3G09660	GTCCACGTGG	-206	-196	2.09808e-05	no	no
M0268_0.90	.gmCAcgT..	AT2G35530-I-bZIP,AT4G36730-D-bZIP	AT3G09670	CGCCACGTGG	-14	-4	7.62939e-06	no	no
M0268_0.90	.gmCAcgT..	AT2G35530-I-bZIP,AT4G36730-D-bZIP	AT3G09670	GTCCACGTGG	-12	-2	2.09808e-05	no	no
M0268_0.90	.gmCAcgT..	AT2G35530-I-bZIP,AT4G36730-D-bZIP	AT3G09690	CGCCACGTCA	-213	-203	1.04904e-05	no	no
M0268_0.90	.gmCAcgT..	AT2G35530-I-bZIP,AT4G36730-D-bZIP	AT3G09860	GGCCACGTAA	-189	-179	2.95639e-05	no	no
M0268_0.90	.gmCAcgT..	AT2G35530-I-bZIP,AT4G36730-D-bZIP	AT3G10415	CGCCACGTGA	-541	-531	1.71661e-05	no	no
M0268_0.90	.gmCAcgT..	AT2G35530-I-bZIP,AT4G36730-D-bZIP	AT3G10415	CGCCACGTGG	-533	-523	7.62939e-06	no	no
M0268_0.90	.gmCAcgT..	AT2G35530-I-bZIP,AT4G36730-D-bZIP	AT3G10530	GGCCACGCCG	-494	-484	4.673e-05	no	no
M0268_0.90	.gmCAcgT..	AT2G35530-I-bZIP,AT4G36730-D-bZIP	AT3G10720	GTCCACGTCA	-934	-924	3.24249e-05	no	no
M0268_0.90	.gmCAcgT..	AT2G35530-I-bZIP,AT4G36730-D-bZIP	AT3G11397	TGCCACGTCA	-72	-62	8.58307e-06	no	no
M0268_0.90	.gmCAcgT..	AT2G35530-I-bZIP,AT4G36730-D-bZIP	AT3G11415	CGACACGTGG	-960	-950	4.95911e-05	no	no
M0268_0.90	.gmCAcgT..	AT2G35530-I-bZIP,AT4G36730-D-bZIP	AT3G11450	TGCCACGTGA	-401	-391	1.14441e-05	no	no
M0268_0.90	.gmCAcgT..	AT2G35530-I-bZIP,AT4G36730-D-bZIP	AT3G11560	TGCCACGTCA	-10	0	8.58307e-06	no	no
M0268_0.90	.gmCAcgT..	AT2G35530-I-bZIP,AT4G36730-D-bZIP	AT3G11590	GTCCACGTGG	-92	-82	2.09808e-05	no	no
M0268_0.90	.gmCAcgT..	AT2G35530-I-bZIP,AT4G36730-D-bZIP	AT3G12130	GGCCACGCCG	-51	-41	4.673e-05	no	no
M0268_0.90	.gmCAcgT..	AT2G35530-I-bZIP,AT4G36730-D-bZIP	AT3G12203	AGCCACGTGG	-759	-749	1.52588e-05	no	no
M0268_0.90	.gmCAcgT..	AT2G35530-I-bZIP,AT4G36730-D-bZIP	AT3G12203	TGCCACGTGG	-757	-747	5.72205e-06	no	no
M0268_0.90	.gmCAcgT..	AT2G35530-I-bZIP,AT4G36730-D-bZIP	AT3G12210	AGCCACGTGG	-47	-37	1.52588e-05	no	no
M0268_0.90	.gmCAcgT..	AT2G35530-I-bZIP,AT4G36730-D-bZIP	AT3G12210	TGCCACGTGG	-49	-39	5.72205e-06	no	no
M0268_0.90	.gmCAcgT..	AT2G35530-I-bZIP,AT4G36730-D-bZIP	AT3G12300	TGCCACGTGT	-195	-185	3.43323e-05	no	no
M0268_0.90	.gmCAcgT..	AT2G35530-I-bZIP,AT4G36730-D-bZIP	AT3G12320	TGCCACGTGT	-394	-384	3.43323e-05	no	no
M0268_0.90	.gmCAcgT..	AT2G35530-I-bZIP,AT4G36730-D-bZIP	AT3G12380	GGCCACGTGG	-152	-142	1.90735e-06	no	no
M0268_0.90	.gmCAcgT..	AT2G35530-I-bZIP,AT4G36730-D-bZIP	AT3G12502	CGCCACGTGG	-176	-166	7.62939e-06	no	no
M0268_0.90	.gmCAcgT..	AT2G35530-I-bZIP,AT4G36730-D-bZIP	AT3G12502	GGCCACGTCC	-489	-479	2.00272e-05	no	no
M0268_0.90	.gmCAcgT..	AT2G35530-I-bZIP,AT4G36730-D-bZIP	AT3G12502	GGCCACGTGG	-178	-168	1.90735e-06	no	no
M0268_0.90	.gmCAcgT..	AT2G35530-I-bZIP,AT4G36730-D-bZIP	AT3G12560	TTCCACGTGG	-385	-375	4.3869e-05	no	no
M0268_0.90	.gmCAcgT..	AT2G35530-I-bZIP,AT4G36730-D-bZIP	AT3G12650	CGCCACGTCT	-833	-823	3.33786e-05	no	no
M0268_0.90	.gmCAcgT..	AT2G35530-I-bZIP,AT4G36730-D-bZIP	AT3G12955	GGACACGTCG	-342	-332	1.33514e-05	no	no
M0268_0.90	.gmCAcgT..	AT2G35530-I-bZIP,AT4G36730-D-bZIP	AT3G12960	GGACACGTCG	-12	-2	1.33514e-05	no	no
M0268_0.90	.gmCAcgT..	AT2G35530-I-bZIP,AT4G36730-D-bZIP	AT3G13040	TGCCACGTAG	-98	-88	2.86102e-05	no	no
M0268_0.90	.gmCAcgT..	AT2G35530-I-bZIP,AT4G36730-D-bZIP	AT3G13110	TGACACGTGG	-768	-758	3.62396e-05	no	no
M0268_0.90	.gmCAcgT..	AT2G35530-I-bZIP,AT4G36730-D-bZIP	AT3G13130	TGCCACGTGT	-129	-119	3.43323e-05	no	no
M0268_0.90	.gmCAcgT..	AT2G35530-I-bZIP,AT4G36730-D-bZIP	AT3G13310	TGACACGTCA	-498	-488	5.24521e-05	no	no
M0268_0.90	.gmCAcgT..	AT2G35530-I-bZIP,AT4G36730-D-bZIP	AT3G13450	AGCCACGTCA	-58	-48	2.19345e-05	no	no
M0268_0.90	.gmCAcgT..	AT2G35530-I-bZIP,AT4G36730-D-bZIP	AT3G13670	TGCCACGTCA	-54	-44	8.58307e-06	no	no
M0268_0.90	.gmCAcgT..	AT2G35530-I-bZIP,AT4G36730-D-bZIP	AT3G13700	TGCCACGTCC	-147	-137	4.1008e-05	no	no
M0268_0.90	.gmCAcgT..	AT2G35530-I-bZIP,AT4G36730-D-bZIP	AT3G13710	TGCCACGTCC	-53	-43	4.1008e-05	no	no
M0268_0.90	.gmCAcgT..	AT2G35530-I-bZIP,AT4G36730-D-bZIP	AT3G13720	CGCCACGTGT	-282	-272	4.57764e-05	no	no
M0268_0.90	.gmCAcgT..	AT2G35530-I-bZIP,AT4G36730-D-bZIP	AT3G13740	CGCCACGTGT	-60	-50	4.57764e-05	no	no
M0268_0.90	.gmCAcgT..	AT2G35530-I-bZIP,AT4G36730-D-bZIP	AT3G13980	TGCCACGTGT	-113	-103	3.43323e-05	no	no
M0268_0.90	.gmCAcgT..	AT2G35530-I-bZIP,AT4G36730-D-bZIP	AT3G14067	TGCCACGTCT	-68	-58	2.28882e-05	no	no
M0268_0.90	.gmCAcgT..	AT2G35530-I-bZIP,AT4G36730-D-bZIP	AT3G14130	CGCCACGTCC	-92	-82	5.05447e-05	no	no
M0268_0.90	.gmCAcgT..	AT2G35530-I-bZIP,AT4G36730-D-bZIP	AT3G14140	CGCCACGTCC	-154	-144	5.05447e-05	no	no
M0268_0.90	.gmCAcgT..	AT2G35530-I-bZIP,AT4G36730-D-bZIP	AT3G14150	TGACACGTGG	-264	-254	3.62396e-05	no	no
M0268_0.90	.gmCAcgT..	AT2G35530-I-bZIP,AT4G36730-D-bZIP	AT3G14160	TGACACGTGG	-105	-95	3.62396e-05	no	no
M0268_0.90	.gmCAcgT..	AT2G35530-I-bZIP,AT4G36730-D-bZIP	AT3G14330	GTCCACGTGA	-118	-108	4.48227e-05	no	no
M0268_0.90	.gmCAcgT..	AT2G35530-I-bZIP,AT4G36730-D-bZIP	AT3G14330	TGACACGTGG	-133	-123	3.62396e-05	no	no
M0268_0.90	.gmCAcgT..	AT2G35530-I-bZIP,AT4G36730-D-bZIP	AT3G14330	TGACACGTGG	-100	-90	3.62396e-05	no	no
M0268_0.90	.gmCAcgT..	AT2G35530-I-bZIP,AT4G36730-D-bZIP	AT3G14340	GTCCACGTGA	-196	-186	4.48227e-05	no	no
M0268_0.90	.gmCAcgT..	AT2G35530-I-bZIP,AT4G36730-D-bZIP	AT3G14340	TGACACGTGG	-181	-171	3.62396e-05	no	no
M0268_0.90	.gmCAcgT..	AT2G35530-I-bZIP,AT4G36730-D-bZIP	AT3G14340	TGACACGTGG	-214	-204	3.62396e-05	no	no
M0268_0.90	.gmCAcgT..	AT2G35530-I-bZIP,AT4G36730-D-bZIP	AT3G14440	GGCCACGTGT	-85	-75	1.81198e-05	no	no
M0268_0.90	.gmCAcgT..	AT2G35530-I-bZIP,AT4G36730-D-bZIP	AT3G14590	AGCCACGTGG	-907	-897	1.52588e-05	no	no
M0268_0.90	.gmCAcgT..	AT2G35530-I-bZIP,AT4G36730-D-bZIP	AT3G14590	TGCCACGTGG	-909	-899	5.72205e-06	no	no
M0268_0.90	.gmCAcgT..	AT2G35530-I-bZIP,AT4G36730-D-bZIP	AT3G14870	TGCCACGTGT	-321	-311	3.43323e-05	no	no
M0268_0.90	.gmCAcgT..	AT2G35530-I-bZIP,AT4G36730-D-bZIP	AT3G14920	GGCCACGTCT	-872	-862	1.23978e-05	no	no
M0268_0.90	.gmCAcgT..	AT2G35530-I-bZIP,AT4G36730-D-bZIP	AT3G15180	AGCCACGTCA	-660	-650	2.19345e-05	no	no
M0268_0.90	.gmCAcgT..	AT2G35530-I-bZIP,AT4G36730-D-bZIP	AT3G15200	TGCCACGTGG	-774	-764	5.72205e-06	no	no
M0268_0.90	.gmCAcgT..	AT2G35530-I-bZIP,AT4G36730-D-bZIP	AT3G15250	CGCCACGTGT	-53	-43	4.57764e-05	no	no
M0268_0.90	.gmCAcgT..	AT2G35530-I-bZIP,AT4G36730-D-bZIP	AT3G15250	TGCCACGTGT	-112	-102	3.43323e-05	no	no
M0268_0.90	.gmCAcgT..	AT2G35530-I-bZIP,AT4G36730-D-bZIP	AT3G15270	CGACACGTGG	-917	-907	4.95911e-05	no	no
M0268_0.90	.gmCAcgT..	AT2G35530-I-bZIP,AT4G36730-D-bZIP	AT3G15280	CGACACGTGG	-115	-105	4.95911e-05	no	no
M0268_0.90	.gmCAcgT..	AT2G35530-I-bZIP,AT4G36730-D-bZIP	AT3G15357	TGACACGTGG	-48	-38	3.62396e-05	no	no
M0268_0.90	.gmCAcgT..	AT2G35530-I-bZIP,AT4G36730-D-bZIP	AT3G15360	CGCCACGTCA	-45	-35	1.04904e-05	no	no
M0268_0.90	.gmCAcgT..	AT2G35530-I-bZIP,AT4G36730-D-bZIP	AT3G15420	TGACACGTGG	-195	-185	3.62396e-05	no	no
M0268_0.90	.gmCAcgT..	AT2G35530-I-bZIP,AT4G36730-D-bZIP	AT3G15430	TGACACGTGG	-193	-183	3.62396e-05	no	no
M0268_0.90	.gmCAcgT..	AT2G35530-I-bZIP,AT4G36730-D-bZIP	AT3G15500	TGACACGTGG	-114	-104	3.62396e-05	no	no
M0268_0.90	.gmCAcgT..	AT2G35530-I-bZIP,AT4G36730-D-bZIP	AT3G15536	GGCCACGTCA	-93	-83	3.8147e-06	no	no
M0268_0.90	.gmCAcgT..	AT2G35530-I-bZIP,AT4G36730-D-bZIP	AT3G15550	TGCCACGTCG	-272	-262	2.86102e-06	no	no
M0268_0.90	.gmCAcgT..	AT2G35530-I-bZIP,AT4G36730-D-bZIP	AT3G15620	GGCCACGTCA	-152	-142	3.8147e-06	no	no
M0268_0.90	.gmCAcgT..	AT2G35530-I-bZIP,AT4G36730-D-bZIP	AT3G15670	TGCCACGTAG	-251	-241	2.86102e-05	no	no
M0268_0.90	.gmCAcgT..	AT2G35530-I-bZIP,AT4G36730-D-bZIP	AT3G15950	AGCCACGTGA	-90	-80	3.14713e-05	no	no
M0268_0.90	.gmCAcgT..	AT2G35530-I-bZIP,AT4G36730-D-bZIP	AT3G16040	GTCCACGTGA	-97	-87	4.48227e-05	no	no
M0268_0.90	.gmCAcgT..	AT2G35530-I-bZIP,AT4G36730-D-bZIP	AT3G16110	GTCCACGTCG	-875	-865	1.62125e-05	no	no
M0268_0.90	.gmCAcgT..	AT2G35530-I-bZIP,AT4G36730-D-bZIP	AT3G16120	GTCCACGTCG	-143	-133	1.62125e-05	no	no
M0268_0.90	.gmCAcgT..	AT2G35530-I-bZIP,AT4G36730-D-bZIP	AT3G16140	TGACACGTGG	-43	-33	3.62396e-05	no	no
M0268_0.90	.gmCAcgT..	AT2G35530-I-bZIP,AT4G36730-D-bZIP	AT3G16140	TGCCACGTGG	-96	-86	5.72205e-06	no	no
M0268_0.90	.gmCAcgT..	AT2G35530-I-bZIP,AT4G36730-D-bZIP	AT3G16140	TGCCACGTGT	-45	-35	3.43323e-05	no	no
M0268_0.90	.gmCAcgT..	AT2G35530-I-bZIP,AT4G36730-D-bZIP	AT3G16140	TTCCACGTGG	-98	-88	4.3869e-05	no	no
M0268_0.90	.gmCAcgT..	AT2G35530-I-bZIP,AT4G36730-D-bZIP	AT3G17040	TGACACGTGG	-191	-181	3.62396e-05	no	no
M0268_0.90	.gmCAcgT..	AT2G35530-I-bZIP,AT4G36730-D-bZIP	AT3G17150	GGACACGTCA	-445	-435	2.67029e-05	no	no
M0268_0.90	.gmCAcgT..	AT2G35530-I-bZIP,AT4G36730-D-bZIP	AT3G17203	CGCCACGTCT	-592	-582	3.33786e-05	no	no
M0268_0.90	.gmCAcgT..	AT2G35530-I-bZIP,AT4G36730-D-bZIP	AT3G17250	TGCCACGTGT	-667	-657	3.43323e-05	no	no
M0268_0.90	.gmCAcgT..	AT2G35530-I-bZIP,AT4G36730-D-bZIP	AT3G17510	GCCCACGTCA	-413	-403	4.86374e-05	no	no
M0268_0.90	.gmCAcgT..	AT2G35530-I-bZIP,AT4G36730-D-bZIP	AT3G17650	CGCCACGTCA	-996	-986	1.04904e-05	no	no
M0268_0.90	.gmCAcgT..	AT2G35530-I-bZIP,AT4G36730-D-bZIP	AT3G17650	GGACACGTGG	-700	-690	1.90735e-05	no	no
M0268_0.90	.gmCAcgT..	AT2G35530-I-bZIP,AT4G36730-D-bZIP	AT3G17800	TGCCACGTGA	-909	-899	1.14441e-05	no	no
M0268_0.90	.gmCAcgT..	AT2G35530-I-bZIP,AT4G36730-D-bZIP	AT3G17810	TGCCACGTGA	-47	-37	1.14441e-05	no	no
M0268_0.90	.gmCAcgT..	AT2G35530-I-bZIP,AT4G36730-D-bZIP	AT3G18035	TGACACGTCA	-155	-145	5.24521e-05	no	no
M0268_0.90	.gmCAcgT..	AT2G35530-I-bZIP,AT4G36730-D-bZIP	AT3G18250	GTCCACGTGA	-752	-742	4.48227e-05	no	no
M0268_0.90	.gmCAcgT..	AT2G35530-I-bZIP,AT4G36730-D-bZIP	AT3G18290	CGCCACGTCG	-120	-110	4.76837e-06	no	no
M0268_0.90	.gmCAcgT..	AT2G35530-I-bZIP,AT4G36730-D-bZIP	AT3G18290	GGCCACGTGC	-102	-92	2.76566e-05	no	no
M0268_0.90	.gmCAcgT..	AT2G35530-I-bZIP,AT4G36730-D-bZIP	AT3G18390	TGCCAGGTCG	-762	-752	5.05447e-05	no	no
M0268_0.90	.gmCAcgT..	AT2G35530-I-bZIP,AT4G36730-D-bZIP	AT3G18750	TGACACGTCA	-161	-151	5.24521e-05	no	no
M0268_0.90	.gmCAcgT..	AT2G35530-I-bZIP,AT4G36730-D-bZIP	AT3G18750	TGCCACGTGT	-173	-163	3.43323e-05	no	no
M0268_0.90	.gmCAcgT..	AT2G35530-I-bZIP,AT4G36730-D-bZIP	AT3G18950	CGCCACGTGT	-85	-75	4.57764e-05	no	no
M0268_0.90	.gmCAcgT..	AT2G35530-I-bZIP,AT4G36730-D-bZIP	AT3G18950	TGACACGTGG	-83	-73	3.62396e-05	no	no
M0268_0.90	.gmCAcgT..	AT2G35530-I-bZIP,AT4G36730-D-bZIP	AT3G18970	GGACACGTGA	-190	-180	4.19617e-05	no	no
M0268_0.90	.gmCAcgT..	AT2G35530-I-bZIP,AT4G36730-D-bZIP	AT3G18970	GGCCAGGTGG	-689	-679	4.00543e-05	no	no
M0268_0.90	.gmCAcgT..	AT2G35530-I-bZIP,AT4G36730-D-bZIP	AT3G19030	TTCCACGTGG	-593	-583	4.3869e-05	no	no
M0268_0.90	.gmCAcgT..	AT2G35530-I-bZIP,AT4G36730-D-bZIP	AT3G19035	TTCCACGTGG	-941	-931	4.3869e-05	no	no
M0268_0.90	.gmCAcgT..	AT2G35530-I-bZIP,AT4G36730-D-bZIP	AT3G19100	TGCCACGTCT	-90	-80	2.28882e-05	no	no
M0268_0.90	.gmCAcgT..	AT2G35530-I-bZIP,AT4G36730-D-bZIP	AT3G19170	CGCCACGTGG	-526	-516	7.62939e-06	no	no
M0268_0.90	.gmCAcgT..	AT2G35530-I-bZIP,AT4G36730-D-bZIP	AT3G19180	CGCCACGTGG	-126	-116	7.62939e-06	no	no
M0268_0.90	.gmCAcgT..	AT2G35530-I-bZIP,AT4G36730-D-bZIP	AT3G19500	GGCCAGGTGG	-453	-443	4.00543e-05	no	no
M0268_0.90	.gmCAcgT..	AT2G35530-I-bZIP,AT4G36730-D-bZIP	AT3G19540	GGACACGTGG	-202	-192	1.90735e-05	no	no
M0268_0.90	.gmCAcgT..	AT2G35530-I-bZIP,AT4G36730-D-bZIP	AT3G19580	TGCCACGTGG	-50	-40	5.72205e-06	no	no
M0268_0.90	.gmCAcgT..	AT2G35530-I-bZIP,AT4G36730-D-bZIP	AT3G19590	GGACACGTGG	-381	-371	1.90735e-05	no	no
M0268_0.90	.gmCAcgT..	AT2G35530-I-bZIP,AT4G36730-D-bZIP	AT3G19590	TGCCACGTGA	-272	-262	1.14441e-05	no	no
M0268_0.90	.gmCAcgT..	AT2G35530-I-bZIP,AT4G36730-D-bZIP	AT3G19615	AGCCACGTGG	-503	-493	1.52588e-05	no	no
M0268_0.90	.gmCAcgT..	AT2G35530-I-bZIP,AT4G36730-D-bZIP	AT3G20170	TGCCACGTCA	-76	-66	8.58307e-06	no	no
M0268_0.90	.gmCAcgT..	AT2G35530-I-bZIP,AT4G36730-D-bZIP	AT3G20250	TGCCACGTGA	-395	-385	1.14441e-05	no	no
M0268_0.90	.gmCAcgT..	AT2G35530-I-bZIP,AT4G36730-D-bZIP	AT3G20250	TGCCACGTGT	-358	-348	3.43323e-05	no	no
M0268_0.90	.gmCAcgT..	AT2G35530-I-bZIP,AT4G36730-D-bZIP	AT3G20330	TGCCACGTCA	-925	-915	8.58307e-06	no	no
M0268_0.90	.gmCAcgT..	AT2G35530-I-bZIP,AT4G36730-D-bZIP	AT3G20340	GGACACGTGG	-189	-179	1.90735e-05	no	no
M0268_0.90	.gmCAcgT..	AT2G35530-I-bZIP,AT4G36730-D-bZIP	AT3G20340	TGCCACGTCA	-94	-84	8.58307e-06	no	no
M0268_0.90	.gmCAcgT..	AT2G35530-I-bZIP,AT4G36730-D-bZIP	AT3G20360	GTCCACGTGA	-790	-780	4.48227e-05	no	no
M0268_0.90	.gmCAcgT..	AT2G35530-I-bZIP,AT4G36730-D-bZIP	AT3G20640	CGCCACGTGG	-806	-796	7.62939e-06	no	no
M0268_0.90	.gmCAcgT..	AT2G35530-I-bZIP,AT4G36730-D-bZIP	AT3G20640	GCCCACGTCA	-177	-167	4.86374e-05	no	no
M0268_0.90	.gmCAcgT..	AT2G35530-I-bZIP,AT4G36730-D-bZIP	AT3G20690	TGCCACGTGA	-223	-213	1.14441e-05	no	no
M0268_0.90	.gmCAcgT..	AT2G35530-I-bZIP,AT4G36730-D-bZIP	AT3G20820	CGCCACGTGG	-611	-601	7.62939e-06	no	no
M0268_0.90	.gmCAcgT..	AT2G35530-I-bZIP,AT4G36730-D-bZIP	AT3G20910	GTCCACGTGA	-120	-110	4.48227e-05	no	no
M0268_0.90	.gmCAcgT..	AT2G35530-I-bZIP,AT4G36730-D-bZIP	AT3G20910	TGCCACGTGC	-109	-99	5.43594e-05	no	no
M0268_0.90	.gmCAcgT..	AT2G35530-I-bZIP,AT4G36730-D-bZIP	AT3G21140	TGCCACGTCG	-645	-635	2.86102e-06	no	no
M0268_0.90	.gmCAcgT..	AT2G35530-I-bZIP,AT4G36730-D-bZIP	AT3G21670	GTCCACGTGG	-428	-418	2.09808e-05	no	no
M0268_0.90	.gmCAcgT..	AT2G35530-I-bZIP,AT4G36730-D-bZIP	AT3G21781	AGCCACGTGG	-913	-903	1.52588e-05	no	no
M0268_0.90	.gmCAcgT..	AT2G35530-I-bZIP,AT4G36730-D-bZIP	AT3G21781	TGCCACGTGG	-911	-901	5.72205e-06	no	no
M0268_0.90	.gmCAcgT..	AT2G35530-I-bZIP,AT4G36730-D-bZIP	AT3G21880	CGCCACGTGG	-587	-577	7.62939e-06	no	no
M0268_0.90	.gmCAcgT..	AT2G35530-I-bZIP,AT4G36730-D-bZIP	AT3G21890	GGACACGTGG	-92	-82	1.90735e-05	no	no
M0268_0.90	.gmCAcgT..	AT2G35530-I-bZIP,AT4G36730-D-bZIP	AT3G21900	CTCCACGTCG	-614	-604	4.29153e-05	no	no
M0268_0.90	.gmCAcgT..	AT2G35530-I-bZIP,AT4G36730-D-bZIP	AT3G22070	GGCCACGTGA	-640	-630	6.67572e-06	no	no
M0268_0.90	.gmCAcgT..	AT2G35530-I-bZIP,AT4G36730-D-bZIP	AT3G22100	AGCCACGTGG	-98	-88	1.52588e-05	no	no
M0268_0.90	.gmCAcgT..	AT2G35530-I-bZIP,AT4G36730-D-bZIP	AT3G22133	AGCCACGTCA	-619	-609	2.19345e-05	no	no
M0268_0.90	.gmCAcgT..	AT2G35530-I-bZIP,AT4G36730-D-bZIP	AT3G22190	TGACACGTCA	-193	-183	5.24521e-05	no	no
M0268_0.90	.gmCAcgT..	AT2G35530-I-bZIP,AT4G36730-D-bZIP	AT3G22500	TGCCACGTGG	-689	-679	5.72205e-06	no	no
M0268_0.90	.gmCAcgT..	AT2G35530-I-bZIP,AT4G36730-D-bZIP	AT3G22840	GGCCACGTAG	-940	-930	1.43051e-05	no	no
M0268_0.90	.gmCAcgT..	AT2G35530-I-bZIP,AT4G36730-D-bZIP	AT3G22880	TGCCACGTCA	-166	-156	8.58307e-06	no	no
M0268_0.90	.gmCAcgT..	AT2G35530-I-bZIP,AT4G36730-D-bZIP	AT3G22890	TGCCACGTCA	-973	-963	8.58307e-06	no	no
M0268_0.90	.gmCAcgT..	AT2G35530-I-bZIP,AT4G36730-D-bZIP	AT3G22968	TGCCACGTCG	-111	-101	2.86102e-06	no	no
M0268_0.90	.gmCAcgT..	AT2G35530-I-bZIP,AT4G36730-D-bZIP	AT3G23230	TTCCACGTGG	-286	-276	4.3869e-05	no	no
M0268_0.90	.gmCAcgT..	AT2G35530-I-bZIP,AT4G36730-D-bZIP	AT3G23380	CGCCACGTAG	-576	-566	3.8147e-05	no	no
M0268_0.90	.gmCAcgT..	AT2G35530-I-bZIP,AT4G36730-D-bZIP	AT3G23440	TGCCACGTGG	-31	-21	5.72205e-06	no	no
M0268_0.90	.gmCAcgT..	AT2G35530-I-bZIP,AT4G36730-D-bZIP	AT3G23670	TGCCACGTGG	-179	-169	5.72205e-06	no	no
M0268_0.90	.gmCAcgT..	AT2G35530-I-bZIP,AT4G36730-D-bZIP	AT3G23700	TGCCACGTCA	-63	-53	8.58307e-06	no	no
M0268_0.90	.gmCAcgT..	AT2G35530-I-bZIP,AT4G36730-D-bZIP	AT3G24370	TGCCACGTGT	-580	-570	3.43323e-05	no	no
M0268_0.90	.gmCAcgT..	AT2G35530-I-bZIP,AT4G36730-D-bZIP	AT3G24495	TGACACGTCG	-419	-409	2.38419e-05	no	no
M0268_0.90	.gmCAcgT..	AT2G35530-I-bZIP,AT4G36730-D-bZIP	AT3G24612	GGCCACGTAG	-865	-855	1.43051e-05	no	no
M0268_0.90	.gmCAcgT..	AT2G35530-I-bZIP,AT4G36730-D-bZIP	AT3G24612	TGACACGTGG	-667	-657	3.62396e-05	no	no
M0268_0.90	.gmCAcgT..	AT2G35530-I-bZIP,AT4G36730-D-bZIP	AT3G24614	GGCCACGTAG	-595	-585	1.43051e-05	no	no
M0268_0.90	.gmCAcgT..	AT2G35530-I-bZIP,AT4G36730-D-bZIP	AT3G24614	TGACACGTGG	-397	-387	3.62396e-05	no	no
M0268_0.90	.gmCAcgT..	AT2G35530-I-bZIP,AT4G36730-D-bZIP	AT3G24615	GGCCACGTAG	-413	-403	1.43051e-05	no	no
M0268_0.90	.gmCAcgT..	AT2G35530-I-bZIP,AT4G36730-D-bZIP	AT3G24615	TGACACGTGG	-215	-205	3.62396e-05	no	no
M0268_0.90	.gmCAcgT..	AT2G35530-I-bZIP,AT4G36730-D-bZIP	AT3G24640	CGCCACGTCT	-142	-132	3.33786e-05	no	no
M0268_0.90	.gmCAcgT..	AT2G35530-I-bZIP,AT4G36730-D-bZIP	AT3G24780	TGACACGTGG	-711	-701	3.62396e-05	no	no
M0268_0.90	.gmCAcgT..	AT2G35530-I-bZIP,AT4G36730-D-bZIP	AT3G24780	TGCCACGTGT	-709	-699	3.43323e-05	no	no
M0268_0.90	.gmCAcgT..	AT2G35530-I-bZIP,AT4G36730-D-bZIP	AT3G24840	TGACACGTGG	-461	-451	3.62396e-05	no	no
M0268_0.90	.gmCAcgT..	AT2G35530-I-bZIP,AT4G36730-D-bZIP	AT3G24840	TGCCACGTAG	-508	-498	2.86102e-05	no	no
M0268_0.90	.gmCAcgT..	AT2G35530-I-bZIP,AT4G36730-D-bZIP	AT3G24929	TGCCACGTGC	-862	-852	5.43594e-05	no	no
M0268_0.90	.gmCAcgT..	AT2G35530-I-bZIP,AT4G36730-D-bZIP	AT3G25233	GTCCACGTCA	-338	-328	3.24249e-05	no	no
M0268_0.90	.gmCAcgT..	AT2G35530-I-bZIP,AT4G36730-D-bZIP	AT3G25240	GTCCACGTCA	-287	-277	3.24249e-05	no	no
M0268_0.90	.gmCAcgT..	AT2G35530-I-bZIP,AT4G36730-D-bZIP	AT3G25400	AGCCACGTCA	-167	-157	2.19345e-05	no	no
M0268_0.90	.gmCAcgT..	AT2G35530-I-bZIP,AT4G36730-D-bZIP	AT3G25540	CGCCACGTGT	-621	-611	4.57764e-05	no	no
M0268_0.90	.gmCAcgT..	AT2G35530-I-bZIP,AT4G36730-D-bZIP	AT3G25585	GGACACGTGA	-726	-716	4.19617e-05	no	no
M0268_0.90	.gmCAcgT..	AT2G35530-I-bZIP,AT4G36730-D-bZIP	AT3G25880	CGCCACGTGT	-713	-703	4.57764e-05	no	no
M0268_0.90	.gmCAcgT..	AT2G35530-I-bZIP,AT4G36730-D-bZIP	AT3G26210	AGCCACGTGG	-695	-685	1.52588e-05	no	no
M0268_0.90	.gmCAcgT..	AT2G35530-I-bZIP,AT4G36730-D-bZIP	AT3G26300	TTCCACGTCG	-307	-297	3.05176e-05	no	no
M0268_0.90	.gmCAcgT..	AT2G35530-I-bZIP,AT4G36730-D-bZIP	AT3G26440	GTCCACGTGG	-120	-110	2.09808e-05	no	no
M0268_0.90	.gmCAcgT..	AT2G35530-I-bZIP,AT4G36730-D-bZIP	AT3G26550	GGCCACGTCT	-308	-298	1.23978e-05	no	no
M0268_0.90	.gmCAcgT..	AT2G35530-I-bZIP,AT4G36730-D-bZIP	AT3G26560	GGCCACGTCG	-265	-255	9.53674e-07	no	no
M0268_0.90	.gmCAcgT..	AT2G35530-I-bZIP,AT4G36730-D-bZIP	AT3G26910	CGCCACGTGT	-85	-75	4.57764e-05	no	no
M0268_0.90	.gmCAcgT..	AT2G35530-I-bZIP,AT4G36730-D-bZIP	AT3G27025	TGCCACGTCA	-618	-608	8.58307e-06	no	no
M0268_0.90	.gmCAcgT..	AT2G35530-I-bZIP,AT4G36730-D-bZIP	AT3G27210	TGCCACGTGA	-194	-184	1.14441e-05	no	no
M0268_0.90	.gmCAcgT..	AT2G35530-I-bZIP,AT4G36730-D-bZIP	AT3G27250	AGCCACGTGG	-68	-58	1.52588e-05	no	no
M0268_0.90	.gmCAcgT..	AT2G35530-I-bZIP,AT4G36730-D-bZIP	AT3G27250	CGCCACGTGG	-66	-56	7.62939e-06	no	no
M0268_0.90	.gmCAcgT..	AT2G35530-I-bZIP,AT4G36730-D-bZIP	AT3G27260	TGCCACGTAG	-129	-119	2.86102e-05	no	no
M0268_0.90	.gmCAcgT..	AT2G35530-I-bZIP,AT4G36730-D-bZIP	AT3G27270	TTCCACGTCG	-904	-894	3.05176e-05	no	no
M0268_0.90	.gmCAcgT..	AT2G35530-I-bZIP,AT4G36730-D-bZIP	AT3G27460	TGCCACGTGG	-604	-594	5.72205e-06	no	no
M0268_0.90	.gmCAcgT..	AT2G35530-I-bZIP,AT4G36730-D-bZIP	AT3G27845	TTCCACGTGG	-888	-878	4.3869e-05	no	no
M0268_0.90	.gmCAcgT..	AT2G35530-I-bZIP,AT4G36730-D-bZIP	AT3G27870	TGACACGTGG	-613	-603	3.62396e-05	no	no
M0268_0.90	.gmCAcgT..	AT2G35530-I-bZIP,AT4G36730-D-bZIP	AT3G27870	TGCCACGTGT	-615	-605	3.43323e-05	no	no
M0268_0.90	.gmCAcgT..	AT2G35530-I-bZIP,AT4G36730-D-bZIP	AT3G27960	CGCCACGTGT	-822	-812	4.57764e-05	no	no
M0268_0.90	.gmCAcgT..	AT2G35530-I-bZIP,AT4G36730-D-bZIP	AT3G27960	TGACACGTGG	-824	-814	3.62396e-05	no	no
M0268_0.90	.gmCAcgT..	AT2G35530-I-bZIP,AT4G36730-D-bZIP	AT3G28150	CGCCACGTGT	-224	-214	4.57764e-05	no	no
M0268_0.90	.gmCAcgT..	AT2G35530-I-bZIP,AT4G36730-D-bZIP	AT3G28270	TGACACGTCG	-639	-629	2.38419e-05	no	no
M0268_0.90	.gmCAcgT..	AT2G35530-I-bZIP,AT4G36730-D-bZIP	AT3G28320	GGCCACGTCC	-945	-935	2.00272e-05	no	no
M0268_0.90	.gmCAcgT..	AT2G35530-I-bZIP,AT4G36730-D-bZIP	AT3G28430	TGCCACGTCA	-113	-103	8.58307e-06	no	no
M0268_0.90	.gmCAcgT..	AT2G35530-I-bZIP,AT4G36730-D-bZIP	AT3G28690	TGACACGTGG	-984	-974	3.62396e-05	no	no
M0268_0.90	.gmCAcgT..	AT2G35530-I-bZIP,AT4G36730-D-bZIP	AT3G28890	CGCCACGTCA	-326	-316	1.04904e-05	no	no
M0268_0.90	.gmCAcgT..	AT2G35530-I-bZIP,AT4G36730-D-bZIP	AT3G29075	TGACACGTGG	-61	-51	3.62396e-05	no	no
M0268_0.90	.gmCAcgT..	AT2G35530-I-bZIP,AT4G36730-D-bZIP	AT3G29305	CGCCACGTCA	-307	-297	1.04904e-05	no	no
M0268_0.90	.gmCAcgT..	AT2G35530-I-bZIP,AT4G36730-D-bZIP	AT3G29610	GCCCACGTGG	-278	-268	3.52859e-05	no	no
M0268_0.90	.gmCAcgT..	AT2G35530-I-bZIP,AT4G36730-D-bZIP	AT3G29610	TTCCACGTGG	-276	-266	4.3869e-05	no	no
M0268_0.90	.gmCAcgT..	AT2G35530-I-bZIP,AT4G36730-D-bZIP	AT3G29618	TGCCACGTCT	-475	-465	2.28882e-05	no	no
M0268_0.90	.gmCAcgT..	AT2G35530-I-bZIP,AT4G36730-D-bZIP	AT3G29720	CGCCACGTGT	-510	-500	4.57764e-05	no	no
M0268_0.90	.gmCAcgT..	AT2G35530-I-bZIP,AT4G36730-D-bZIP	AT3G29720	TGACACGTCA	-533	-523	5.24521e-05	no	no
M0268_0.90	.gmCAcgT..	AT2G35530-I-bZIP,AT4G36730-D-bZIP	AT3G30230	TGCCACGTAG	-429	-419	2.86102e-05	no	no
M0268_0.90	.gmCAcgT..	AT2G35530-I-bZIP,AT4G36730-D-bZIP	AT3G30235	TGCCACGTAG	-58	-48	2.86102e-05	no	no
M0268_0.90	.gmCAcgT..	AT2G35530-I-bZIP,AT4G36730-D-bZIP	AT3G30418	GTCCACGTCA	-623	-613	3.24249e-05	no	no
M0268_0.90	.gmCAcgT..	AT2G35530-I-bZIP,AT4G36730-D-bZIP	AT3G30420	GTCCACGTCA	-309	-299	3.24249e-05	no	no
M0268_0.90	.gmCAcgT..	AT2G35530-I-bZIP,AT4G36730-D-bZIP	AT3G30460	AGCCACGTCA	-468	-458	2.19345e-05	no	no
M0268_0.90	.gmCAcgT..	AT2G35530-I-bZIP,AT4G36730-D-bZIP	AT3G30460	GGCCACGTCA	-103	-93	3.8147e-06	no	no
M0268_0.90	.gmCAcgT..	AT2G35530-I-bZIP,AT4G36730-D-bZIP	AT3G30480	TTCCACGTCG	-648	-638	3.05176e-05	no	no
M0268_0.90	.gmCAcgT..	AT2G35530-I-bZIP,AT4G36730-D-bZIP	AT3G30505	TGCCACGTCA	-357	-347	8.58307e-06	no	no
M0268_0.90	.gmCAcgT..	AT2G35530-I-bZIP,AT4G36730-D-bZIP	AT3G30720	CGCCACGTCA	-90	-80	1.04904e-05	no	no
M0268_0.90	.gmCAcgT..	AT2G35530-I-bZIP,AT4G36730-D-bZIP	AT3G30816	TGCCACGTCT	-935	-925	2.28882e-05	no	no
M0268_0.90	.gmCAcgT..	AT2G35530-I-bZIP,AT4G36730-D-bZIP	AT3G31367	GCCCACGTGG	-137	-127	3.52859e-05	no	no
M0268_0.90	.gmCAcgT..	AT2G35530-I-bZIP,AT4G36730-D-bZIP	AT3G31367	GGCCACGTGG	-135	-125	1.90735e-06	no	no
M0268_0.90	.gmCAcgT..	AT2G35530-I-bZIP,AT4G36730-D-bZIP	AT3G31370	CGCCACGTCA	-294	-284	1.04904e-05	no	no
M0268_0.90	.gmCAcgT..	AT2G35530-I-bZIP,AT4G36730-D-bZIP	AT3G31910	TGCCACGTCA	-679	-669	8.58307e-06	no	no
M0268_0.90	.gmCAcgT..	AT2G35530-I-bZIP,AT4G36730-D-bZIP	AT3G32394	TGCCACGTGT	-584	-574	3.43323e-05	no	no
M0268_0.90	.gmCAcgT..	AT2G35530-I-bZIP,AT4G36730-D-bZIP	AT3G32405	CGCCACGTCA	-477	-467	1.04904e-05	no	no
M0268_0.90	.gmCAcgT..	AT2G35530-I-bZIP,AT4G36730-D-bZIP	AT3G32905	GGCCACGTCA	-621	-611	3.8147e-06	no	no
M0268_0.90	.gmCAcgT..	AT2G35530-I-bZIP,AT4G36730-D-bZIP	AT3G33124	TGACACGTCG	-404	-394	2.38419e-05	no	no
M0268_0.90	.gmCAcgT..	AT2G35530-I-bZIP,AT4G36730-D-bZIP	AT3G33131	GGCCACGTGT	-610	-600	1.81198e-05	no	no
M0268_0.90	.gmCAcgT..	AT2G35530-I-bZIP,AT4G36730-D-bZIP	AT3G33131	TGACACGTGG	-559	-549	3.62396e-05	no	no
M0268_0.90	.gmCAcgT..	AT2G35530-I-bZIP,AT4G36730-D-bZIP	AT3G33131	TGACACGTGG	-527	-517	3.62396e-05	no	no
M0268_0.90	.gmCAcgT..	AT2G35530-I-bZIP,AT4G36730-D-bZIP	AT3G33131	TGACACGTGG	-608	-598	3.62396e-05	no	no
M0268_0.90	.gmCAcgT..	AT2G35530-I-bZIP,AT4G36730-D-bZIP	AT3G33154	GGCCACGTGT	-212	-202	1.81198e-05	no	no
M0268_0.90	.gmCAcgT..	AT2G35530-I-bZIP,AT4G36730-D-bZIP	AT3G33154	TGACACGTGG	-214	-204	3.62396e-05	no	no
M0268_0.90	.gmCAcgT..	AT2G35530-I-bZIP,AT4G36730-D-bZIP	AT3G33154	TGACACGTGG	-263	-253	3.62396e-05	no	no
M0268_0.90	.gmCAcgT..	AT2G35530-I-bZIP,AT4G36730-D-bZIP	AT3G33154	TGACACGTGG	-295	-285	3.62396e-05	no	no
M0268_0.90	.gmCAcgT..	AT2G35530-I-bZIP,AT4G36730-D-bZIP	AT3G42086	TGACACGTGG	-480	-470	3.62396e-05	no	no
M0268_0.90	.gmCAcgT..	AT2G35530-I-bZIP,AT4G36730-D-bZIP	AT3G42086	TGCCACGTGT	-478	-468	3.43323e-05	no	no
M0268_0.90	.gmCAcgT..	AT2G35530-I-bZIP,AT4G36730-D-bZIP	AT3G42480	GTCCACGTCG	-969	-959	1.62125e-05	no	no
M0268_0.90	.gmCAcgT..	AT2G35530-I-bZIP,AT4G36730-D-bZIP	AT3G42580	TGCCACGTGT	-594	-584	3.43323e-05	no	no
M0268_0.90	.gmCAcgT..	AT2G35530-I-bZIP,AT4G36730-D-bZIP	AT3G42590	TGCCACGTCG	-686	-676	2.86102e-06	no	no
M0268_0.90	.gmCAcgT..	AT2G35530-I-bZIP,AT4G36730-D-bZIP	AT3G42725	TGACACGTGG	-558	-548	3.62396e-05	no	no
M0268_0.90	.gmCAcgT..	AT2G35530-I-bZIP,AT4G36730-D-bZIP	AT3G42730	TGACACGTGG	-980	-970	3.62396e-05	no	no
M0268_0.90	.gmCAcgT..	AT2G35530-I-bZIP,AT4G36730-D-bZIP	AT3G42796	TGCCACGTCA	-196	-186	8.58307e-06	no	no
M0268_0.90	.gmCAcgT..	AT2G35530-I-bZIP,AT4G36730-D-bZIP	AT3G42798	TGCCACGTCT	-65	-55	2.28882e-05	no	no
M0268_0.90	.gmCAcgT..	AT2G35530-I-bZIP,AT4G36730-D-bZIP	AT3G42798	TGCCACGTGT	-29	-19	3.43323e-05	no	no
M0268_0.90	.gmCAcgT..	AT2G35530-I-bZIP,AT4G36730-D-bZIP	AT3G42836	TGACACGTGG	-212	-202	3.62396e-05	no	no
M0268_0.90	.gmCAcgT..	AT2G35530-I-bZIP,AT4G36730-D-bZIP	AT3G42837	TGACACGTGG	-920	-910	3.62396e-05	no	no
M0268_0.90	.gmCAcgT..	AT2G35530-I-bZIP,AT4G36730-D-bZIP	AT3G42927	GGCCACGTCA	-455	-445	3.8147e-06	no	no
M0268_0.90	.gmCAcgT..	AT2G35530-I-bZIP,AT4G36730-D-bZIP	AT3G43380	TGCCACGTGT	-584	-574	3.43323e-05	no	no
M0268_0.90	.gmCAcgT..	AT2G35530-I-bZIP,AT4G36730-D-bZIP	AT3G43400	TGCCACGTGA	-667	-657	1.14441e-05	no	no
M0268_0.90	.gmCAcgT..	AT2G35530-I-bZIP,AT4G36730-D-bZIP	AT3G43521	TGACACGTGG	-143	-133	3.62396e-05	no	no
M0268_0.90	.gmCAcgT..	AT2G35530-I-bZIP,AT4G36730-D-bZIP	AT3G43521	TGCCACGTGT	-145	-135	3.43323e-05	no	no
M0268_0.90	.gmCAcgT..	AT2G35530-I-bZIP,AT4G36730-D-bZIP	AT3G43526	TTCCACGTCG	-569	-559	3.05176e-05	no	no
M0268_0.90	.gmCAcgT..	AT2G35530-I-bZIP,AT4G36730-D-bZIP	AT3G43830	AGCCACGTCA	-439	-429	2.19345e-05	no	no
M0268_0.90	.gmCAcgT..	AT2G35530-I-bZIP,AT4G36730-D-bZIP	AT3G44160	GCCCACGTGG	-76	-66	3.52859e-05	no	no
M0268_0.90	.gmCAcgT..	AT2G35530-I-bZIP,AT4G36730-D-bZIP	AT3G44200	GGCCACGTCA	-876	-866	3.8147e-06	no	no
M0268_0.90	.gmCAcgT..	AT2G35530-I-bZIP,AT4G36730-D-bZIP	AT3G44264	TGCCACGTAG	-358	-348	2.86102e-05	no	no
M0268_0.90	.gmCAcgT..	AT2G35530-I-bZIP,AT4G36730-D-bZIP	AT3G44267	TGCCACGTAG	-154	-144	2.86102e-05	no	no
M0268_0.90	.gmCAcgT..	AT2G35530-I-bZIP,AT4G36730-D-bZIP	AT3G44310	GCCCACGTGG	-139	-129	3.52859e-05	no	no
M0268_0.90	.gmCAcgT..	AT2G35530-I-bZIP,AT4G36730-D-bZIP	AT3G44410	GCCCACGTGG	-305	-295	3.52859e-05	no	no
M0268_0.90	.gmCAcgT..	AT2G35530-I-bZIP,AT4G36730-D-bZIP	AT3G44410	GGCCACGTGG	-307	-297	1.90735e-06	no	no
M0268_0.90	.gmCAcgT..	AT2G35530-I-bZIP,AT4G36730-D-bZIP	AT3G44410	TGCCACGTGG	-325	-315	5.72205e-06	no	no
M0268_0.90	.gmCAcgT..	AT2G35530-I-bZIP,AT4G36730-D-bZIP	AT3G44410	TGCCACGTGG	-323	-313	5.72205e-06	no	no
M0268_0.90	.gmCAcgT..	AT2G35530-I-bZIP,AT4G36730-D-bZIP	AT3G44420	GCCCACGTGG	-231	-221	3.52859e-05	no	no
M0268_0.90	.gmCAcgT..	AT2G35530-I-bZIP,AT4G36730-D-bZIP	AT3G44420	GGCCACGTGG	-229	-219	1.90735e-06	no	no
M0268_0.90	.gmCAcgT..	AT2G35530-I-bZIP,AT4G36730-D-bZIP	AT3G44420	TGCCACGTGG	-213	-203	5.72205e-06	no	no
M0268_0.90	.gmCAcgT..	AT2G35530-I-bZIP,AT4G36730-D-bZIP	AT3G44420	TGCCACGTGG	-211	-201	5.72205e-06	no	no
M0268_0.90	.gmCAcgT..	AT2G35530-I-bZIP,AT4G36730-D-bZIP	AT3G44605	GGCCACGCCG	-220	-210	4.673e-05	no	no
M0268_0.90	.gmCAcgT..	AT2G35530-I-bZIP,AT4G36730-D-bZIP	AT3G44704	CTCCACGTCG	-453	-443	4.29153e-05	no	no
M0268_0.90	.gmCAcgT..	AT2G35530-I-bZIP,AT4G36730-D-bZIP	AT3G44705	CTCCACGTCG	-160	-150	4.29153e-05	no	no
M0268_0.90	.gmCAcgT..	AT2G35530-I-bZIP,AT4G36730-D-bZIP	AT3G44757	AGCCACGTGG	-925	-915	1.52588e-05	no	no
M0268_0.90	.gmCAcgT..	AT2G35530-I-bZIP,AT4G36730-D-bZIP	AT3G44757	GGCCACGTCA	-822	-812	3.8147e-06	no	no
M0268_0.90	.gmCAcgT..	AT2G35530-I-bZIP,AT4G36730-D-bZIP	AT3G44757	TGCCACGTGG	-923	-913	5.72205e-06	no	no
M0268_0.90	.gmCAcgT..	AT2G35530-I-bZIP,AT4G36730-D-bZIP	AT3G44950	AGCCACGTCA	-153	-143	2.19345e-05	no	no
M0268_0.90	.gmCAcgT..	AT2G35530-I-bZIP,AT4G36730-D-bZIP	AT3G46460	TGCCACGTCA	-740	-730	8.58307e-06	no	no
M0268_0.90	.gmCAcgT..	AT2G35530-I-bZIP,AT4G36730-D-bZIP	AT3G46550	GCCCACGTGG	-308	-298	3.52859e-05	no	no
M0268_0.90	.gmCAcgT..	AT2G35530-I-bZIP,AT4G36730-D-bZIP	AT3G46640	AGCCACGTGG	-222	-212	1.52588e-05	no	no
M0268_0.90	.gmCAcgT..	AT2G35530-I-bZIP,AT4G36730-D-bZIP	AT3G46720	TGACACGTCA	-92	-82	5.24521e-05	no	no
M0268_0.90	.gmCAcgT..	AT2G35530-I-bZIP,AT4G36730-D-bZIP	AT3G46780	TGCCACGTCA	-88	-78	8.58307e-06	no	no
M0268_0.90	.gmCAcgT..	AT2G35530-I-bZIP,AT4G36730-D-bZIP	AT3G46870	GGCCACGTCA	-830	-820	3.8147e-06	no	no
M0268_0.90	.gmCAcgT..	AT2G35530-I-bZIP,AT4G36730-D-bZIP	AT3G46904	GTCCACGTCA	-782	-772	3.24249e-05	no	no
M0268_0.90	.gmCAcgT..	AT2G35530-I-bZIP,AT4G36730-D-bZIP	AT3G47020	GGACACGTCA	-275	-265	2.67029e-05	no	no
M0268_0.90	.gmCAcgT..	AT2G35530-I-bZIP,AT4G36730-D-bZIP	AT3G47080	TGCCACGTAG	-308	-298	2.86102e-05	no	no
M0268_0.90	.gmCAcgT..	AT2G35530-I-bZIP,AT4G36730-D-bZIP	AT3G47620	GTCCACGTGA	-733	-723	4.48227e-05	no	no
M0268_0.90	.gmCAcgT..	AT2G35530-I-bZIP,AT4G36730-D-bZIP	AT3G48090	CGACACGTGG	-165	-155	4.95911e-05	no	no
M0268_0.90	.gmCAcgT..	AT2G35530-I-bZIP,AT4G36730-D-bZIP	AT3G48260	TGCCACGTGG	-287	-277	5.72205e-06	no	no
M0268_0.90	.gmCAcgT..	AT2G35530-I-bZIP,AT4G36730-D-bZIP	AT3G48820	AGCCACGTGG	-228	-218	1.52588e-05	no	no
M0268_0.90	.gmCAcgT..	AT2G35530-I-bZIP,AT4G36730-D-bZIP	AT3G48820	GGCCACGTGG	-226	-216	1.90735e-06	no	no
M0268_0.90	.gmCAcgT..	AT2G35530-I-bZIP,AT4G36730-D-bZIP	AT3G48830	AGCCACGTGG	-22	-12	1.52588e-05	no	no
M0268_0.90	.gmCAcgT..	AT2G35530-I-bZIP,AT4G36730-D-bZIP	AT3G48830	GGCCACGTGG	-24	-14	1.90735e-06	no	no
M0268_0.90	.gmCAcgT..	AT2G35530-I-bZIP,AT4G36730-D-bZIP	AT3G49110	GGCCACGTGA	-414	-404	6.67572e-06	no	no
M0268_0.90	.gmCAcgT..	AT2G35530-I-bZIP,AT4G36730-D-bZIP	AT3G49140	TGACACGTCA	-63	-53	5.24521e-05	no	no
M0268_0.90	.gmCAcgT..	AT2G35530-I-bZIP,AT4G36730-D-bZIP	AT3G49540	TGACACGTGG	-536	-526	3.62396e-05	no	no
M0268_0.90	.gmCAcgT..	AT2G35530-I-bZIP,AT4G36730-D-bZIP	AT3G49790	TGCCACGTAG	-959	-949	2.86102e-05	no	no
M0268_0.90	.gmCAcgT..	AT2G35530-I-bZIP,AT4G36730-D-bZIP	AT3G49796	TGCCACGTAG	-344	-334	2.86102e-05	no	no
M0268_0.90	.gmCAcgT..	AT2G35530-I-bZIP,AT4G36730-D-bZIP	AT3G49830	CGCCACGTGT	-894	-884	4.57764e-05	no	no
M0268_0.90	.gmCAcgT..	AT2G35530-I-bZIP,AT4G36730-D-bZIP	AT3G49830	TGACACGTGG	-896	-886	3.62396e-05	no	no
M0268_0.90	.gmCAcgT..	AT2G35530-I-bZIP,AT4G36730-D-bZIP	AT3G50110	TGACACGTCA	-179	-169	5.24521e-05	no	no
M0268_0.90	.gmCAcgT..	AT2G35530-I-bZIP,AT4G36730-D-bZIP	AT3G50650	TGACACGTCG	-602	-592	2.38419e-05	no	no
M0268_0.90	.gmCAcgT..	AT2G35530-I-bZIP,AT4G36730-D-bZIP	AT3G50690	CGCCACGTCA	-442	-432	1.04904e-05	no	no
M0268_0.90	.gmCAcgT..	AT2G35530-I-bZIP,AT4G36730-D-bZIP	AT3G50751	TTCCACGTCG	-683	-673	3.05176e-05	no	no
M0268_0.90	.gmCAcgT..	AT2G35530-I-bZIP,AT4G36730-D-bZIP	AT3G50845	CGCCACGTGG	-504	-494	7.62939e-06	no	no
M0268_0.90	.gmCAcgT..	AT2G35530-I-bZIP,AT4G36730-D-bZIP	AT3G50845	GTCCACGTGG	-506	-496	2.09808e-05	no	no
M0268_0.90	.gmCAcgT..	AT2G35530-I-bZIP,AT4G36730-D-bZIP	AT3G50860	CGCCACGTGG	-293	-283	7.62939e-06	no	no
M0268_0.90	.gmCAcgT..	AT2G35530-I-bZIP,AT4G36730-D-bZIP	AT3G50860	GTCCACGTGG	-291	-281	2.09808e-05	no	no
M0268_0.90	.gmCAcgT..	AT2G35530-I-bZIP,AT4G36730-D-bZIP	AT3G50895	GGACACGTGG	-797	-787	1.90735e-05	no	no
M0268_0.90	.gmCAcgT..	AT2G35530-I-bZIP,AT4G36730-D-bZIP	AT3G50980	CGCCACGTGT	-65	-55	4.57764e-05	no	no
M0268_0.90	.gmCAcgT..	AT2G35530-I-bZIP,AT4G36730-D-bZIP	AT3G51000	CGCCACGTGT	-19	-9	4.57764e-05	no	no
M0268_0.90	.gmCAcgT..	AT2G35530-I-bZIP,AT4G36730-D-bZIP	AT3G51230	CGCCACGTGA	-598	-588	1.71661e-05	no	no
M0268_0.90	.gmCAcgT..	AT2G35530-I-bZIP,AT4G36730-D-bZIP	AT3G51240	CGCCACGTGA	-252	-242	1.71661e-05	no	no
M0268_0.90	.gmCAcgT..	AT2G35530-I-bZIP,AT4G36730-D-bZIP	AT3G51370	GGACACGTGA	-343	-333	4.19617e-05	no	no
M0268_0.90	.gmCAcgT..	AT2G35530-I-bZIP,AT4G36730-D-bZIP	AT3G51400	AGCCACGTGA	-97	-87	3.14713e-05	no	no
M0268_0.90	.gmCAcgT..	AT2G35530-I-bZIP,AT4G36730-D-bZIP	AT3G51470	TGCCACGTGT	-94	-84	3.43323e-05	no	no
M0268_0.90	.gmCAcgT..	AT2G35530-I-bZIP,AT4G36730-D-bZIP	AT3G51478	TGCCACGTGT	-561	-551	3.43323e-05	no	no
M0268_0.90	.gmCAcgT..	AT2G35530-I-bZIP,AT4G36730-D-bZIP	AT3G51510	GGACACGTGG	-92	-82	1.90735e-05	no	no
M0268_0.90	.gmCAcgT..	AT2G35530-I-bZIP,AT4G36730-D-bZIP	AT3G51740	GGCCACGTCA	-277	-267	3.8147e-06	no	no
M0268_0.90	.gmCAcgT..	AT2G35530-I-bZIP,AT4G36730-D-bZIP	AT3G51810	GCCCACGTCA	-890	-880	4.86374e-05	no	no
M0268_0.90	.gmCAcgT..	AT2G35530-I-bZIP,AT4G36730-D-bZIP	AT3G51830	TGCCACGTGT	-60	-50	3.43323e-05	no	no
M0268_0.90	.gmCAcgT..	AT2G35530-I-bZIP,AT4G36730-D-bZIP	AT3G52070	GGACACGTGA	-549	-539	4.19617e-05	no	no
M0268_0.90	.gmCAcgT..	AT2G35530-I-bZIP,AT4G36730-D-bZIP	AT3G52115	GGACACGTGG	-589	-579	1.90735e-05	no	no
M0268_0.90	.gmCAcgT..	AT2G35530-I-bZIP,AT4G36730-D-bZIP	AT3G52115	TTCCACGTGG	-533	-523	4.3869e-05	no	no
M0268_0.90	.gmCAcgT..	AT2G35530-I-bZIP,AT4G36730-D-bZIP	AT3G52302	GGACACGTGA	-368	-358	4.19617e-05	no	no
M0268_0.90	.gmCAcgT..	AT2G35530-I-bZIP,AT4G36730-D-bZIP	AT3G52470	TTCCACGTGG	-709	-699	4.3869e-05	no	no
M0268_0.90	.gmCAcgT..	AT2G35530-I-bZIP,AT4G36730-D-bZIP	AT3G52740	GGCCACGTGA	-983	-973	6.67572e-06	no	no
M0268_0.90	.gmCAcgT..	AT2G35530-I-bZIP,AT4G36730-D-bZIP	AT3G53000	CGCCACGTGT	-116	-106	4.57764e-05	no	no
M0268_0.90	.gmCAcgT..	AT2G35530-I-bZIP,AT4G36730-D-bZIP	AT3G53000	TGACACGTGG	-114	-104	3.62396e-05	no	no
M0268_0.90	.gmCAcgT..	AT2G35530-I-bZIP,AT4G36730-D-bZIP	AT3G53040	TGCCACGTCA	-64	-54	8.58307e-06	no	no
M0268_0.90	.gmCAcgT..	AT2G35530-I-bZIP,AT4G36730-D-bZIP	AT3G53040	TGCCACGTGG	-198	-188	5.72205e-06	no	no
M0268_0.90	.gmCAcgT..	AT2G35530-I-bZIP,AT4G36730-D-bZIP	AT3G53040	TGCCACGTGT	-95	-85	3.43323e-05	no	no
M0268_0.90	.gmCAcgT..	AT2G35530-I-bZIP,AT4G36730-D-bZIP	AT3G53090	TGCCACGTCT	-889	-879	2.28882e-05	no	no
M0268_0.90	.gmCAcgT..	AT2G35530-I-bZIP,AT4G36730-D-bZIP	AT3G53170	GGACACGTGG	-413	-403	1.90735e-05	no	no
M0268_0.90	.gmCAcgT..	AT2G35530-I-bZIP,AT4G36730-D-bZIP	AT3G53170	GTCCACGTGA	-436	-426	4.48227e-05	no	no
M0268_0.90	.gmCAcgT..	AT2G35530-I-bZIP,AT4G36730-D-bZIP	AT3G53300	AGCCACGTGG	-506	-496	1.52588e-05	no	no
M0268_0.90	.gmCAcgT..	AT2G35530-I-bZIP,AT4G36730-D-bZIP	AT3G53300	TTCCACGTGG	-504	-494	4.3869e-05	no	no
M0268_0.90	.gmCAcgT..	AT2G35530-I-bZIP,AT4G36730-D-bZIP	AT3G53380	CGCCACGTGG	-186	-176	7.62939e-06	no	no
M0268_0.90	.gmCAcgT..	AT2G35530-I-bZIP,AT4G36730-D-bZIP	AT3G53390	CGCCACGTGG	-938	-928	7.62939e-06	no	no
M0268_0.90	.gmCAcgT..	AT2G35530-I-bZIP,AT4G36730-D-bZIP	AT3G53400	TGACACGTGG	-62	-52	3.62396e-05	no	no
M0268_0.90	.gmCAcgT..	AT2G35530-I-bZIP,AT4G36730-D-bZIP	AT3G53402	TGACACGTGG	-62	-52	3.62396e-05	no	no
M0268_0.90	.gmCAcgT..	AT2G35530-I-bZIP,AT4G36730-D-bZIP	AT3G53640	TGACACGTCA	-271	-261	5.24521e-05	no	no
M0268_0.90	.gmCAcgT..	AT2G35530-I-bZIP,AT4G36730-D-bZIP	AT3G53668	GGCCACGTCT	-43	-33	1.23978e-05	no	no
M0268_0.90	.gmCAcgT..	AT2G35530-I-bZIP,AT4G36730-D-bZIP	AT3G53830	CGCCACGTGT	-226	-216	4.57764e-05	no	no
M0268_0.90	.gmCAcgT..	AT2G35530-I-bZIP,AT4G36730-D-bZIP	AT3G53850	TGCCACGTAG	-46	-36	2.86102e-05	no	no
M0268_0.90	.gmCAcgT..	AT2G35530-I-bZIP,AT4G36730-D-bZIP	AT3G54000	TGCCACGTCA	-721	-711	8.58307e-06	no	no
M0268_0.90	.gmCAcgT..	AT2G35530-I-bZIP,AT4G36730-D-bZIP	AT3G54050	TGACACGTGG	-78	-68	3.62396e-05	no	no
M0268_0.90	.gmCAcgT..	AT2G35530-I-bZIP,AT4G36730-D-bZIP	AT3G54130	TGCCACGTGT	-109	-99	3.43323e-05	no	no
M0268_0.90	.gmCAcgT..	AT2G35530-I-bZIP,AT4G36730-D-bZIP	AT3G54420	GTCCACGTCA	-670	-660	3.24249e-05	no	no
M0268_0.90	.gmCAcgT..	AT2G35530-I-bZIP,AT4G36730-D-bZIP	AT3G54440	TGCCACGTGG	-70	-60	5.72205e-06	no	no
M0268_0.90	.gmCAcgT..	AT2G35530-I-bZIP,AT4G36730-D-bZIP	AT3G54500	TGCCACGTCA	-57	-47	8.58307e-06	no	no
M0268_0.90	.gmCAcgT..	AT2G35530-I-bZIP,AT4G36730-D-bZIP	AT3G54710	TGCCACGTCA	-106	-96	8.58307e-06	no	no
M0268_0.90	.gmCAcgT..	AT2G35530-I-bZIP,AT4G36730-D-bZIP	AT3G54760	AGCCACGTGG	-86	-76	1.52588e-05	no	no
M0268_0.90	.gmCAcgT..	AT2G35530-I-bZIP,AT4G36730-D-bZIP	AT3G54823	GGCCACGTGG	-351	-341	1.90735e-06	no	no
M0268_0.90	.gmCAcgT..	AT2G35530-I-bZIP,AT4G36730-D-bZIP	AT3G54823	GTCCACGTGG	-349	-339	2.09808e-05	no	no
M0268_0.90	.gmCAcgT..	AT2G35530-I-bZIP,AT4G36730-D-bZIP	AT3G54826	GGCCACGTGG	-189	-179	1.90735e-06	no	no
M0268_0.90	.gmCAcgT..	AT2G35530-I-bZIP,AT4G36730-D-bZIP	AT3G54826	GTCCACGTGG	-191	-181	2.09808e-05	no	no
M0268_0.90	.gmCAcgT..	AT2G35530-I-bZIP,AT4G36730-D-bZIP	AT3G55090	CGCCACGTGT	-361	-351	4.57764e-05	no	no
M0268_0.90	.gmCAcgT..	AT2G35530-I-bZIP,AT4G36730-D-bZIP	AT3G55090	TGACACGTGG	-359	-349	3.62396e-05	no	no
M0268_0.90	.gmCAcgT..	AT2G35530-I-bZIP,AT4G36730-D-bZIP	AT3G55570	TGACACGTCG	-645	-635	2.38419e-05	no	no
M0268_0.90	.gmCAcgT..	AT2G35530-I-bZIP,AT4G36730-D-bZIP	AT3G55640	CGCCACGTGA	-124	-114	1.71661e-05	no	no
M0268_0.90	.gmCAcgT..	AT2G35530-I-bZIP,AT4G36730-D-bZIP	AT3G55660	TGCCACGTCA	-159	-149	8.58307e-06	no	no
M0268_0.90	.gmCAcgT..	AT2G35530-I-bZIP,AT4G36730-D-bZIP	AT3G55734	GTCCACGTGA	-828	-818	4.48227e-05	no	no
M0268_0.90	.gmCAcgT..	AT2G35530-I-bZIP,AT4G36730-D-bZIP	AT3G55830	TGCCACGTGT	-72	-62	3.43323e-05	no	no
M0268_0.90	.gmCAcgT..	AT2G35530-I-bZIP,AT4G36730-D-bZIP	AT3G56020	CGCCACGTCA	-809	-799	1.04904e-05	no	no
M0268_0.90	.gmCAcgT..	AT2G35530-I-bZIP,AT4G36730-D-bZIP	AT3G56050	TGCCACGTGG	-143	-133	5.72205e-06	no	no
M0268_0.90	.gmCAcgT..	AT2G35530-I-bZIP,AT4G36730-D-bZIP	AT3G56050	TTCCACGTGG	-145	-135	4.3869e-05	no	no
M0268_0.90	.gmCAcgT..	AT2G35530-I-bZIP,AT4G36730-D-bZIP	AT3G56275	TGCCACGTGT	-437	-427	3.43323e-05	no	no
M0268_0.90	.gmCAcgT..	AT2G35530-I-bZIP,AT4G36730-D-bZIP	AT3G56277	TGCCACGTGT	-999	-989	3.43323e-05	no	no
M0268_0.90	.gmCAcgT..	AT2G35530-I-bZIP,AT4G36730-D-bZIP	AT3G56280	TGACACGTGG	-919	-909	3.62396e-05	no	no
M0268_0.90	.gmCAcgT..	AT2G35530-I-bZIP,AT4G36730-D-bZIP	AT3G56280	TGCCACGTGT	-921	-911	3.43323e-05	no	no
M0268_0.90	.gmCAcgT..	AT2G35530-I-bZIP,AT4G36730-D-bZIP	AT3G56320	GGCCACGTCG	-476	-466	9.53674e-07	no	no
M0268_0.90	.gmCAcgT..	AT2G35530-I-bZIP,AT4G36730-D-bZIP	AT3G56320	TGCCACGTGT	-515	-505	3.43323e-05	no	no
M0268_0.90	.gmCAcgT..	AT2G35530-I-bZIP,AT4G36730-D-bZIP	AT3G56350	CGCCACGTCA	-467	-457	1.04904e-05	no	no
M0268_0.90	.gmCAcgT..	AT2G35530-I-bZIP,AT4G36730-D-bZIP	AT3G56360	CGCCACGTCA	-398	-388	1.04904e-05	no	no
M0268_0.90	.gmCAcgT..	AT2G35530-I-bZIP,AT4G36730-D-bZIP	AT3G56370	TGACACGTGG	-198	-188	3.62396e-05	no	no
M0268_0.90	.gmCAcgT..	AT2G35530-I-bZIP,AT4G36730-D-bZIP	AT3G56570	TGCCACGTCA	-833	-823	8.58307e-06	no	no
M0268_0.90	.gmCAcgT..	AT2G35530-I-bZIP,AT4G36730-D-bZIP	AT3G56580	TGCCACGTGT	-100	-90	3.43323e-05	no	no
M0268_0.90	.gmCAcgT..	AT2G35530-I-bZIP,AT4G36730-D-bZIP	AT3G56600	CGCCACGTCA	-953	-943	1.04904e-05	no	no
M0268_0.90	.gmCAcgT..	AT2G35530-I-bZIP,AT4G36730-D-bZIP	AT3G56910	TGACACGTGG	-131	-121	3.62396e-05	no	no
M0268_0.90	.gmCAcgT..	AT2G35530-I-bZIP,AT4G36730-D-bZIP	AT3G56920	TGACACGTGG	-170	-160	3.62396e-05	no	no
M0268_0.90	.gmCAcgT..	AT2G35530-I-bZIP,AT4G36730-D-bZIP	AT3G56940	CGCCACGTGT	-55	-45	4.57764e-05	no	no
M0268_0.90	.gmCAcgT..	AT2G35530-I-bZIP,AT4G36730-D-bZIP	AT3G57060	GGCCACGTCT	-187	-177	1.23978e-05	no	no
M0268_0.90	.gmCAcgT..	AT2G35530-I-bZIP,AT4G36730-D-bZIP	AT3G57060	TTCCACGTCG	-471	-461	3.05176e-05	no	no
M0268_0.90	.gmCAcgT..	AT2G35530-I-bZIP,AT4G36730-D-bZIP	AT3G57062	GGCCACGTCT	-47	-37	1.23978e-05	no	no
M0268_0.90	.gmCAcgT..	AT2G35530-I-bZIP,AT4G36730-D-bZIP	AT3G57100	GTCCACGTCG	-886	-876	1.62125e-05	no	no
M0268_0.90	.gmCAcgT..	AT2G35530-I-bZIP,AT4G36730-D-bZIP	AT3G57470	GCCCACGTGG	-153	-143	3.52859e-05	no	no
M0268_0.90	.gmCAcgT..	AT2G35530-I-bZIP,AT4G36730-D-bZIP	AT3G57520	TGACACGTGG	-76	-66	3.62396e-05	no	no
M0268_0.90	.gmCAcgT..	AT2G35530-I-bZIP,AT4G36730-D-bZIP	AT3G57520	TGCCACGTGT	-74	-64	3.43323e-05	no	no
M0268_0.90	.gmCAcgT..	AT2G35530-I-bZIP,AT4G36730-D-bZIP	AT3G57540	TGCCACGTAG	-368	-358	2.86102e-05	no	no
M0268_0.90	.gmCAcgT..	AT2G35530-I-bZIP,AT4G36730-D-bZIP	AT3G57570	GTCCACGTGG	-123	-113	2.09808e-05	no	no
M0268_0.90	.gmCAcgT..	AT2G35530-I-bZIP,AT4G36730-D-bZIP	AT3G57970	TGACACGTCA	-363	-353	5.24521e-05	no	no
M0268_0.90	.gmCAcgT..	AT2G35530-I-bZIP,AT4G36730-D-bZIP	AT3G58060	GTCCACGTCA	-964	-954	3.24249e-05	no	no
M0268_0.90	.gmCAcgT..	AT2G35530-I-bZIP,AT4G36730-D-bZIP	AT3G58110	AGCCACGTCA	-73	-63	2.19345e-05	no	no
M0268_0.90	.gmCAcgT..	AT2G35530-I-bZIP,AT4G36730-D-bZIP	AT3G58440	TGACACGTCA	-615	-605	5.24521e-05	no	no
M0268_0.90	.gmCAcgT..	AT2G35530-I-bZIP,AT4G36730-D-bZIP	AT3G58980	TGCCACGTGG	-394	-384	5.72205e-06	no	no
M0268_0.90	.gmCAcgT..	AT2G35530-I-bZIP,AT4G36730-D-bZIP	AT3G58980	TTCCACGTGG	-392	-382	4.3869e-05	no	no
M0268_0.90	.gmCAcgT..	AT2G35530-I-bZIP,AT4G36730-D-bZIP	AT3G59052	TGACACGTCA	-822	-812	5.24521e-05	no	no
M0268_0.90	.gmCAcgT..	AT2G35530-I-bZIP,AT4G36730-D-bZIP	AT3G59490	TGACACGTGG	-85	-75	3.62396e-05	no	no
M0268_0.90	.gmCAcgT..	AT2G35530-I-bZIP,AT4G36730-D-bZIP	AT3G59500	TGACACGTGG	-114	-104	3.62396e-05	no	no
M0268_0.90	.gmCAcgT..	AT2G35530-I-bZIP,AT4G36730-D-bZIP	AT3G59580	TGACACGTGG	-428	-418	3.62396e-05	no	no
M0268_0.90	.gmCAcgT..	AT2G35530-I-bZIP,AT4G36730-D-bZIP	AT3G59670	GGCCACGTGG	-99	-89	1.90735e-06	no	no
M0268_0.90	.gmCAcgT..	AT2G35530-I-bZIP,AT4G36730-D-bZIP	AT3G59670	TTCCACGTGG	-97	-87	4.3869e-05	no	no
M0268_0.90	.gmCAcgT..	AT2G35530-I-bZIP,AT4G36730-D-bZIP	AT3G59890	AGCCACGTGA	-848	-838	3.14713e-05	no	no
M0268_0.90	.gmCAcgT..	AT2G35530-I-bZIP,AT4G36730-D-bZIP	AT3G60190	TGCCACGTGG	-794	-784	5.72205e-06	no	no
M0268_0.90	.gmCAcgT..	AT2G35530-I-bZIP,AT4G36730-D-bZIP	AT3G60200	TGCCACGTGG	-639	-629	5.72205e-06	no	no
M0268_0.90	.gmCAcgT..	AT2G35530-I-bZIP,AT4G36730-D-bZIP	AT3G60360	CTCCACGTCG	-678	-668	4.29153e-05	no	no
M0268_0.90	.gmCAcgT..	AT2G35530-I-bZIP,AT4G36730-D-bZIP	AT3G60690	TGCCACGTGG	-397	-387	5.72205e-06	no	no
M0268_0.90	.gmCAcgT..	AT2G35530-I-bZIP,AT4G36730-D-bZIP	AT3G60955	TGCCACGTCG	-464	-454	2.86102e-06	no	no
M0268_0.90	.gmCAcgT..	AT2G35530-I-bZIP,AT4G36730-D-bZIP	AT3G60957	TGCCACGTCG	-852	-842	2.86102e-06	no	no
M0268_0.90	.gmCAcgT..	AT2G35530-I-bZIP,AT4G36730-D-bZIP	AT3G61290	AGCCACGTGG	-199	-189	1.52588e-05	no	no
M0268_0.90	.gmCAcgT..	AT2G35530-I-bZIP,AT4G36730-D-bZIP	AT3G61290	TTCCACGTGG	-197	-187	4.3869e-05	no	no
M0268_0.90	.gmCAcgT..	AT2G35530-I-bZIP,AT4G36730-D-bZIP	AT3G61415	TGCCACGTGT	-106	-96	3.43323e-05	no	no
M0268_0.90	.gmCAcgT..	AT2G35530-I-bZIP,AT4G36730-D-bZIP	AT3G61470	TGCCACGTGC	-93	-83	5.43594e-05	no	no
M0268_0.90	.gmCAcgT..	AT2G35530-I-bZIP,AT4G36730-D-bZIP	AT3G61490	AGCCACGTCG	-700	-690	9.53674e-06	no	no
M0268_0.90	.gmCAcgT..	AT2G35530-I-bZIP,AT4G36730-D-bZIP	AT3G61740	CGCCACGTCA	-248	-238	1.04904e-05	no	no
M0268_0.90	.gmCAcgT..	AT2G35530-I-bZIP,AT4G36730-D-bZIP	AT3G61740	CGCCACGTCA	-134	-124	1.04904e-05	no	no
M0268_0.90	.gmCAcgT..	AT2G35530-I-bZIP,AT4G36730-D-bZIP	AT3G61870	TGACACGTGG	-61	-51	3.62396e-05	no	no
M0268_0.90	.gmCAcgT..	AT2G35530-I-bZIP,AT4G36730-D-bZIP	AT3G62090	AGCCACGTGA	-659	-649	3.14713e-05	no	no
M0268_0.90	.gmCAcgT..	AT2G35530-I-bZIP,AT4G36730-D-bZIP	AT3G62090	GCCCACGTGG	-487	-477	3.52859e-05	no	no
M0268_0.90	.gmCAcgT..	AT2G35530-I-bZIP,AT4G36730-D-bZIP	AT3G62130	GGCCACGTGT	-576	-566	1.81198e-05	no	no
M0268_0.90	.gmCAcgT..	AT2G35530-I-bZIP,AT4G36730-D-bZIP	AT3G62150	TGCCACGTGT	-592	-582	3.43323e-05	no	no
M0268_0.90	.gmCAcgT..	AT2G35530-I-bZIP,AT4G36730-D-bZIP	AT3G62590	GGACACGTGG	-259	-249	1.90735e-05	no	no
M0268_0.90	.gmCAcgT..	AT2G35530-I-bZIP,AT4G36730-D-bZIP	AT3G62760	GGCCACGTGT	-380	-370	1.81198e-05	no	no
M0268_0.90	.gmCAcgT..	AT2G35530-I-bZIP,AT4G36730-D-bZIP	AT3G63060	CGACACGTGG	-248	-238	4.95911e-05	no	no
M0268_0.90	.gmCAcgT..	AT2G35530-I-bZIP,AT4G36730-D-bZIP	AT3G63060	TGCCACGTGT	-246	-236	3.43323e-05	no	no
M0268_0.90	.gmCAcgT..	AT2G35530-I-bZIP,AT4G36730-D-bZIP	AT3G63210	CGCCACGTGT	-749	-739	4.57764e-05	no	no
M0268_0.90	.gmCAcgT..	AT2G35530-I-bZIP,AT4G36730-D-bZIP	AT3G63340	GGCCACGTAG	-849	-839	1.43051e-05	no	no
M0268_0.90	.gmCAcgT..	AT2G35530-I-bZIP,AT4G36730-D-bZIP	AT3G63340	TGCCACGTAG	-135	-125	2.86102e-05	no	no
M0268_0.90	.gmCAcgT..	AT2G35530-I-bZIP,AT4G36730-D-bZIP	AT3G63340	TGCCACGTAG	-578	-568	2.86102e-05	no	no
M0268_0.90	.gmCAcgT..	AT2G35530-I-bZIP,AT4G36730-D-bZIP	AT3G63340	TGCCACGTCG	-335	-325	2.86102e-06	no	no
M0268_0.90	.gmCAcgT..	AT2G35530-I-bZIP,AT4G36730-D-bZIP	AT3G63350	GGCCACGTAG	-251	-241	1.43051e-05	no	no
M0268_0.90	.gmCAcgT..	AT2G35530-I-bZIP,AT4G36730-D-bZIP	AT3G63350	TGCCACGTAG	-522	-512	2.86102e-05	no	no
M0268_0.90	.gmCAcgT..	AT2G35530-I-bZIP,AT4G36730-D-bZIP	AT3G63350	TGCCACGTAG	-965	-955	2.86102e-05	no	no
M0268_0.90	.gmCAcgT..	AT2G35530-I-bZIP,AT4G36730-D-bZIP	AT3G63350	TGCCACGTCG	-765	-755	2.86102e-06	no	no
M0268_0.90	.gmCAcgT..	AT2G35530-I-bZIP,AT4G36730-D-bZIP	AT3G63430	TGCCACGTCG	-421	-411	2.86102e-06	no	no
M0268_0.90	.gmCAcgT..	AT2G35530-I-bZIP,AT4G36730-D-bZIP	AT3G63430	TGCCACGTGG	-358	-348	5.72205e-06	no	no
M0268_0.90	.gmCAcgT..	AT2G35530-I-bZIP,AT4G36730-D-bZIP	AT3G63430	TTCCACGTGG	-360	-350	4.3869e-05	no	no
M0268_0.90	.gmCAcgT..	AT2G35530-I-bZIP,AT4G36730-D-bZIP	AT3G66652	GGCCACGTGA	-59	-49	6.67572e-06	no	no
M0268_0.90	.gmCAcgT..	AT2G35530-I-bZIP,AT4G36730-D-bZIP	AT4G00026	CGCCACGTGG	-471	-461	7.62939e-06	no	no
M0268_0.90	.gmCAcgT..	AT2G35530-I-bZIP,AT4G36730-D-bZIP	AT4G00026	TGCCACGTGG	-469	-459	5.72205e-06	no	no
M0268_0.90	.gmCAcgT..	AT2G35530-I-bZIP,AT4G36730-D-bZIP	AT4G00085	CGCCACGTCA	-786	-776	1.04904e-05	no	no
M0268_0.90	.gmCAcgT..	AT2G35530-I-bZIP,AT4G36730-D-bZIP	AT4G00231	GCCCACGTCA	-265	-255	4.86374e-05	no	no
M0268_0.90	.gmCAcgT..	AT2G35530-I-bZIP,AT4G36730-D-bZIP	AT4G00310	TGCCACGTGT	-923	-913	3.43323e-05	no	no
M0268_0.90	.gmCAcgT..	AT2G35530-I-bZIP,AT4G36730-D-bZIP	AT4G00490	CGCCACGTGG	-110	-100	7.62939e-06	no	no
M0268_0.90	.gmCAcgT..	AT2G35530-I-bZIP,AT4G36730-D-bZIP	AT4G00490	TGACACGTCA	-125	-115	5.24521e-05	no	no
M0268_0.90	.gmCAcgT..	AT2G35530-I-bZIP,AT4G36730-D-bZIP	AT4G00600	TGCCACGTCG	-408	-398	2.86102e-06	no	no
M0268_0.90	.gmCAcgT..	AT2G35530-I-bZIP,AT4G36730-D-bZIP	AT4G00610	GGCCACGTCC	-764	-754	2.00272e-05	no	no
M0268_0.90	.gmCAcgT..	AT2G35530-I-bZIP,AT4G36730-D-bZIP	AT4G00610	GGCCACGTCC	-803	-793	2.00272e-05	no	no
M0268_0.90	.gmCAcgT..	AT2G35530-I-bZIP,AT4G36730-D-bZIP	AT4G00850	TGCCACGTGT	-155	-145	3.43323e-05	no	no
M0268_0.90	.gmCAcgT..	AT2G35530-I-bZIP,AT4G36730-D-bZIP	AT4G00970	TGACACGTGG	-328	-318	3.62396e-05	no	no
M0268_0.90	.gmCAcgT..	AT2G35530-I-bZIP,AT4G36730-D-bZIP	AT4G00970	TGCCACGTGT	-326	-316	3.43323e-05	no	no
M0268_0.90	.gmCAcgT..	AT2G35530-I-bZIP,AT4G36730-D-bZIP	AT4G01050	GTCCACGTCA	-46	-36	3.24249e-05	no	no
M0268_0.90	.gmCAcgT..	AT2G35530-I-bZIP,AT4G36730-D-bZIP	AT4G01050	TGACACGTGG	-85	-75	3.62396e-05	no	no
M0268_0.90	.gmCAcgT..	AT2G35530-I-bZIP,AT4G36730-D-bZIP	AT4G01100	CGCCACGTGA	-550	-540	1.71661e-05	no	no
M0268_0.90	.gmCAcgT..	AT2G35530-I-bZIP,AT4G36730-D-bZIP	AT4G01120	CGCCACGTAG	-626	-616	3.8147e-05	no	no
M0268_0.90	.gmCAcgT..	AT2G35530-I-bZIP,AT4G36730-D-bZIP	AT4G01120	GGACACGTCA	-501	-491	2.67029e-05	no	no
M0268_0.90	.gmCAcgT..	AT2G35530-I-bZIP,AT4G36730-D-bZIP	AT4G01130	CGCCACGTAG	-733	-723	3.8147e-05	no	no
M0268_0.90	.gmCAcgT..	AT2G35530-I-bZIP,AT4G36730-D-bZIP	AT4G01130	GGACACGTCA	-858	-848	2.67029e-05	no	no
M0268_0.90	.gmCAcgT..	AT2G35530-I-bZIP,AT4G36730-D-bZIP	AT4G01230	GGCCAGGTGG	-574	-564	4.00543e-05	no	no
M0268_0.90	.gmCAcgT..	AT2G35530-I-bZIP,AT4G36730-D-bZIP	AT4G01245	AGCCACGTGA	-960	-950	3.14713e-05	no	no
M0268_0.90	.gmCAcgT..	AT2G35530-I-bZIP,AT4G36730-D-bZIP	AT4G01328	AGCCACGTCA	-525	-515	2.19345e-05	no	no
M0268_0.90	.gmCAcgT..	AT2G35530-I-bZIP,AT4G36730-D-bZIP	AT4G01505	CGCCACGTGG	-761	-751	7.62939e-06	no	no
M0268_0.90	.gmCAcgT..	AT2G35530-I-bZIP,AT4G36730-D-bZIP	AT4G01505	CGCCACGTGG	-759	-749	7.62939e-06	no	no
M0268_0.90	.gmCAcgT..	AT2G35530-I-bZIP,AT4G36730-D-bZIP	AT4G01505	CGCCACGTGT	-843	-833	4.57764e-05	no	no
M0268_0.90	.gmCAcgT..	AT2G35530-I-bZIP,AT4G36730-D-bZIP	AT4G01530	GGACACGTGG	-253	-243	1.90735e-05	no	no
M0268_0.90	.gmCAcgT..	AT2G35530-I-bZIP,AT4G36730-D-bZIP	AT4G01530	GGCCACGTGT	-251	-241	1.81198e-05	no	no
M0268_0.90	.gmCAcgT..	AT2G35530-I-bZIP,AT4G36730-D-bZIP	AT4G01540	TGCCACGTCT	-567	-557	2.28882e-05	no	no
M0268_0.90	.gmCAcgT..	AT2G35530-I-bZIP,AT4G36730-D-bZIP	AT4G01550	TGCCACGTGT	-118	-108	3.43323e-05	no	no
M0268_0.90	.gmCAcgT..	AT2G35530-I-bZIP,AT4G36730-D-bZIP	AT4G01670	TGCCACGTGG	-452	-442	5.72205e-06	no	no
M0268_0.90	.gmCAcgT..	AT2G35530-I-bZIP,AT4G36730-D-bZIP	AT4G01670	TTCCACGTGG	-450	-440	4.3869e-05	no	no
M0268_0.90	.gmCAcgT..	AT2G35530-I-bZIP,AT4G36730-D-bZIP	AT4G01860	TGCCACGTAG	-528	-518	2.86102e-05	no	no
M0268_0.90	.gmCAcgT..	AT2G35530-I-bZIP,AT4G36730-D-bZIP	AT4G01865	TGCCACGTAG	-246	-236	2.86102e-05	no	no
M0268_0.90	.gmCAcgT..	AT2G35530-I-bZIP,AT4G36730-D-bZIP	AT4G01880	TGACACGTGG	-101	-91	3.62396e-05	no	no
M0268_0.90	.gmCAcgT..	AT2G35530-I-bZIP,AT4G36730-D-bZIP	AT4G01880	TGCCACGTGT	-103	-93	3.43323e-05	no	no
M0268_0.90	.gmCAcgT..	AT2G35530-I-bZIP,AT4G36730-D-bZIP	AT4G01883	TGACACGTGG	-51	-41	3.62396e-05	no	no
M0268_0.90	.gmCAcgT..	AT2G35530-I-bZIP,AT4G36730-D-bZIP	AT4G01883	TGCCACGTGT	-49	-39	3.43323e-05	no	no
M0268_0.90	.gmCAcgT..	AT2G35530-I-bZIP,AT4G36730-D-bZIP	AT4G02005	CGCCACGTGG	-45	-35	7.62939e-06	no	no
M0268_0.90	.gmCAcgT..	AT2G35530-I-bZIP,AT4G36730-D-bZIP	AT4G02005	GGCCACGTCA	-148	-138	3.8147e-06	no	no
M0268_0.90	.gmCAcgT..	AT2G35530-I-bZIP,AT4G36730-D-bZIP	AT4G02005	TGCCACGTGG	-47	-37	5.72205e-06	no	no
M0268_0.90	.gmCAcgT..	AT2G35530-I-bZIP,AT4G36730-D-bZIP	AT4G02110	TGCCACGTGG	-163	-153	5.72205e-06	no	no
M0268_0.90	.gmCAcgT..	AT2G35530-I-bZIP,AT4G36730-D-bZIP	AT4G02280	CGCCACGTAG	-170	-160	3.8147e-05	no	no
M0268_0.90	.gmCAcgT..	AT2G35530-I-bZIP,AT4G36730-D-bZIP	AT4G02500	CGCCACGTGT	-120	-110	4.57764e-05	no	no
M0268_0.90	.gmCAcgT..	AT2G35530-I-bZIP,AT4G36730-D-bZIP	AT4G02500	TGACACGTGG	-118	-108	3.62396e-05	no	no
M0268_0.90	.gmCAcgT..	AT2G35530-I-bZIP,AT4G36730-D-bZIP	AT4G02550	TGCCACGTAG	-33	-23	2.86102e-05	no	no
M0268_0.90	.gmCAcgT..	AT2G35530-I-bZIP,AT4G36730-D-bZIP	AT4G02555	TGCCACGTAG	-356	-346	2.86102e-05	no	no
M0268_0.90	.gmCAcgT..	AT2G35530-I-bZIP,AT4G36730-D-bZIP	AT4G02790	TGACACGTGG	-629	-619	3.62396e-05	no	no
M0268_0.90	.gmCAcgT..	AT2G35530-I-bZIP,AT4G36730-D-bZIP	AT4G02860	AGCCACGTCA	-658	-648	2.19345e-05	no	no
M0268_0.90	.gmCAcgT..	AT2G35530-I-bZIP,AT4G36730-D-bZIP	AT4G03010	TGACACGTCA	-615	-605	5.24521e-05	no	no
M0268_0.90	.gmCAcgT..	AT2G35530-I-bZIP,AT4G36730-D-bZIP	AT4G03040	GGACACGTGA	-497	-487	4.19617e-05	no	no
M0268_0.90	.gmCAcgT..	AT2G35530-I-bZIP,AT4G36730-D-bZIP	AT4G03150	AGCCACGTCA	-93	-83	2.19345e-05	no	no
M0268_0.90	.gmCAcgT..	AT2G35530-I-bZIP,AT4G36730-D-bZIP	AT4G03305	TGACACGTCG	-968	-958	2.38419e-05	no	no
M0268_0.90	.gmCAcgT..	AT2G35530-I-bZIP,AT4G36730-D-bZIP	AT4G03310	TGACACGTCG	-608	-598	2.38419e-05	no	no
M0268_0.90	.gmCAcgT..	AT2G35530-I-bZIP,AT4G36730-D-bZIP	AT4G03340	TGCCACGTGT	-853	-843	3.43323e-05	no	no
M0268_0.90	.gmCAcgT..	AT2G35530-I-bZIP,AT4G36730-D-bZIP	AT4G03510	CGCCACGTCA	-89	-79	1.04904e-05	no	no
M0268_0.90	.gmCAcgT..	AT2G35530-I-bZIP,AT4G36730-D-bZIP	AT4G03560	AGCCACGTGG	-87	-77	1.52588e-05	no	no
M0268_0.90	.gmCAcgT..	AT2G35530-I-bZIP,AT4G36730-D-bZIP	AT4G03560	TGCCACGTGG	-85	-75	5.72205e-06	no	no
M0268_0.90	.gmCAcgT..	AT2G35530-I-bZIP,AT4G36730-D-bZIP	AT4G03750	TGACACGTCG	-985	-975	2.38419e-05	no	no
M0268_0.90	.gmCAcgT..	AT2G35530-I-bZIP,AT4G36730-D-bZIP	AT4G03885	AGCCACGTGA	-255	-245	3.14713e-05	no	no
M0268_0.90	.gmCAcgT..	AT2G35530-I-bZIP,AT4G36730-D-bZIP	AT4G03979	GTCCACGTCG	-611	-601	1.62125e-05	no	no
M0268_0.90	.gmCAcgT..	AT2G35530-I-bZIP,AT4G36730-D-bZIP	AT4G04020	TGACACGTGG	-171	-161	3.62396e-05	no	no
M0268_0.90	.gmCAcgT..	AT2G35530-I-bZIP,AT4G36730-D-bZIP	AT4G04450	GTCCACGTCA	-362	-352	3.24249e-05	no	no
M0268_0.90	.gmCAcgT..	AT2G35530-I-bZIP,AT4G36730-D-bZIP	AT4G04750	TGCCACGTGA	-656	-646	1.14441e-05	no	no
M0268_0.90	.gmCAcgT..	AT2G35530-I-bZIP,AT4G36730-D-bZIP	AT4G05010	CGACACGTGG	-400	-390	4.95911e-05	no	no
M0268_0.90	.gmCAcgT..	AT2G35530-I-bZIP,AT4G36730-D-bZIP	AT4G05010	CGCCACGTGT	-209	-199	4.57764e-05	no	no
M0268_0.90	.gmCAcgT..	AT2G35530-I-bZIP,AT4G36730-D-bZIP	AT4G05020	TGCCACGTGG	-56	-46	5.72205e-06	no	no
M0268_0.90	.gmCAcgT..	AT2G35530-I-bZIP,AT4G36730-D-bZIP	AT4G05049	TGCCACGTCG	-634	-624	2.86102e-06	no	no
M0268_0.90	.gmCAcgT..	AT2G35530-I-bZIP,AT4G36730-D-bZIP	AT4G05070	CGCCACGTGT	-156	-146	4.57764e-05	no	no
M0268_0.90	.gmCAcgT..	AT2G35530-I-bZIP,AT4G36730-D-bZIP	AT4G05070	TGACACGTGG	-154	-144	3.62396e-05	no	no
M0268_0.90	.gmCAcgT..	AT2G35530-I-bZIP,AT4G36730-D-bZIP	AT4G05073	TGACACGTGG	-405	-395	3.62396e-05	no	no
M0268_0.90	.gmCAcgT..	AT2G35530-I-bZIP,AT4G36730-D-bZIP	AT4G05080	TGACACGTGG	-924	-914	3.62396e-05	no	no
M0268_0.90	.gmCAcgT..	AT2G35530-I-bZIP,AT4G36730-D-bZIP	AT4G05475	TGCCACGTCT	-182	-172	2.28882e-05	no	no
M0268_0.90	.gmCAcgT..	AT2G35530-I-bZIP,AT4G36730-D-bZIP	AT4G05523	GTCCACGTCA	-729	-719	3.24249e-05	no	no
M0268_0.90	.gmCAcgT..	AT2G35530-I-bZIP,AT4G36730-D-bZIP	AT4G06522	TGCCACGTCA	-541	-531	8.58307e-06	no	no
M0268_0.90	.gmCAcgT..	AT2G35530-I-bZIP,AT4G36730-D-bZIP	AT4G06570	GGCCACGTCA	-618	-608	3.8147e-06	no	no
M0268_0.90	.gmCAcgT..	AT2G35530-I-bZIP,AT4G36730-D-bZIP	AT4G06636	GCCCACGTCA	-641	-631	4.86374e-05	no	no
M0268_0.90	.gmCAcgT..	AT2G35530-I-bZIP,AT4G36730-D-bZIP	AT4G06650	TGCCACGTGT	-678	-668	3.43323e-05	no	no
M0268_0.90	.gmCAcgT..	AT2G35530-I-bZIP,AT4G36730-D-bZIP	AT4G06680	TGCCACGTGT	-246	-236	3.43323e-05	no	no
M0268_0.90	.gmCAcgT..	AT2G35530-I-bZIP,AT4G36730-D-bZIP	AT4G06682	TGCCACGTGT	-568	-558	3.43323e-05	no	no
M0268_0.90	.gmCAcgT..	AT2G35530-I-bZIP,AT4G36730-D-bZIP	AT4G06686	GTCCACGTGG	-445	-435	2.09808e-05	no	no
M0268_0.90	.gmCAcgT..	AT2G35530-I-bZIP,AT4G36730-D-bZIP	AT4G06686	TGCCACGTGG	-447	-437	5.72205e-06	no	no
M0268_0.90	.gmCAcgT..	AT2G35530-I-bZIP,AT4G36730-D-bZIP	AT4G06688	GTCCACGTGG	-609	-599	2.09808e-05	no	no
M0268_0.90	.gmCAcgT..	AT2G35530-I-bZIP,AT4G36730-D-bZIP	AT4G06688	TGCCACGTGG	-607	-597	5.72205e-06	no	no
M0268_0.90	.gmCAcgT..	AT2G35530-I-bZIP,AT4G36730-D-bZIP	AT4G06746	TGCCACGTCG	-332	-322	2.86102e-06	no	no
M0268_0.90	.gmCAcgT..	AT2G35530-I-bZIP,AT4G36730-D-bZIP	AT4G07586	GGCCACGTGC	-929	-919	2.76566e-05	no	no
M0268_0.90	.gmCAcgT..	AT2G35530-I-bZIP,AT4G36730-D-bZIP	AT4G07595	GGCCACGTGC	-979	-969	2.76566e-05	no	no
M0268_0.90	.gmCAcgT..	AT2G35530-I-bZIP,AT4G36730-D-bZIP	AT4G07686	TTCCACGTCG	-684	-674	3.05176e-05	no	no
M0268_0.90	.gmCAcgT..	AT2G35530-I-bZIP,AT4G36730-D-bZIP	AT4G07693	TGCCACGTCA	-859	-849	8.58307e-06	no	no
M0268_0.90	.gmCAcgT..	AT2G35530-I-bZIP,AT4G36730-D-bZIP	AT4G07693	TGCCACGTCA	-212	-202	8.58307e-06	no	no
M0268_0.90	.gmCAcgT..	AT2G35530-I-bZIP,AT4G36730-D-bZIP	AT4G07825	TGACACGTGG	-73	-63	3.62396e-05	no	no
M0268_0.90	.gmCAcgT..	AT2G35530-I-bZIP,AT4G36730-D-bZIP	AT4G07841	TGACACGTGG	-700	-690	3.62396e-05	no	no
M0268_0.90	.gmCAcgT..	AT2G35530-I-bZIP,AT4G36730-D-bZIP	AT4G07869	TGACACGTGG	-770	-760	3.62396e-05	no	no
M0268_0.90	.gmCAcgT..	AT2G35530-I-bZIP,AT4G36730-D-bZIP	AT4G07920	GTCCACGTCA	-347	-337	3.24249e-05	no	no
M0268_0.90	.gmCAcgT..	AT2G35530-I-bZIP,AT4G36730-D-bZIP	AT4G08038	TGACACGTGG	-167	-157	3.62396e-05	no	no
M0268_0.90	.gmCAcgT..	AT2G35530-I-bZIP,AT4G36730-D-bZIP	AT4G08180	CGCCACGTCA	-102	-92	1.04904e-05	no	no
M0268_0.90	.gmCAcgT..	AT2G35530-I-bZIP,AT4G36730-D-bZIP	AT4G08190	GGCCACGTCT	-634	-624	1.23978e-05	no	no
M0268_0.90	.gmCAcgT..	AT2G35530-I-bZIP,AT4G36730-D-bZIP	AT4G08660	TGCCACGTCA	-823	-813	8.58307e-06	no	no
M0268_0.90	.gmCAcgT..	AT2G35530-I-bZIP,AT4G36730-D-bZIP	AT4G09012	TGCCACGTGA	-495	-485	1.14441e-05	no	no
M0268_0.90	.gmCAcgT..	AT2G35530-I-bZIP,AT4G36730-D-bZIP	AT4G09060	TGCCACGTAG	-97	-87	2.86102e-05	no	no
M0268_0.90	.gmCAcgT..	AT2G35530-I-bZIP,AT4G36730-D-bZIP	AT4G09120	GGACACGTGG	-584	-574	1.90735e-05	no	no
M0268_0.90	.gmCAcgT..	AT2G35530-I-bZIP,AT4G36730-D-bZIP	AT4G09420	GTCCACGTCA	-358	-348	3.24249e-05	no	no
M0268_0.90	.gmCAcgT..	AT2G35530-I-bZIP,AT4G36730-D-bZIP	AT4G09430	CGACACGTGG	-429	-419	4.95911e-05	no	no
M0268_0.90	.gmCAcgT..	AT2G35530-I-bZIP,AT4G36730-D-bZIP	AT4G09620	GGCCACGTGT	-709	-699	1.81198e-05	no	no
M0268_0.90	.gmCAcgT..	AT2G35530-I-bZIP,AT4G36730-D-bZIP	AT4G09620	TGCCACGTGG	-727	-717	5.72205e-06	no	no
M0268_0.90	.gmCAcgT..	AT2G35530-I-bZIP,AT4G36730-D-bZIP	AT4G09620	TGCCACGTGG	-725	-715	5.72205e-06	no	no
M0268_0.90	.gmCAcgT..	AT2G35530-I-bZIP,AT4G36730-D-bZIP	AT4G09650	CGACACGTGG	-172	-162	4.95911e-05	no	no
M0268_0.90	.gmCAcgT..	AT2G35530-I-bZIP,AT4G36730-D-bZIP	AT4G09745	TGCCACGTAG	-38	-28	2.86102e-05	no	no
M0268_0.90	.gmCAcgT..	AT2G35530-I-bZIP,AT4G36730-D-bZIP	AT4G09750	AGCCACGTCA	-126	-116	2.19345e-05	no	no
M0268_0.90	.gmCAcgT..	AT2G35530-I-bZIP,AT4G36730-D-bZIP	AT4G09750	TGCCACGTAG	-87	-77	2.86102e-05	no	no
M0268_0.90	.gmCAcgT..	AT2G35530-I-bZIP,AT4G36730-D-bZIP	AT4G10457	GGACACGTCA	-223	-213	2.67029e-05	no	no
M0268_0.90	.gmCAcgT..	AT2G35530-I-bZIP,AT4G36730-D-bZIP	AT4G10460	GGACACGTCA	-682	-672	2.67029e-05	no	no
M0268_0.90	.gmCAcgT..	AT2G35530-I-bZIP,AT4G36730-D-bZIP	AT4G10730	TGCCACGTCA	-80	-70	8.58307e-06	no	no
M0268_0.90	.gmCAcgT..	AT2G35530-I-bZIP,AT4G36730-D-bZIP	AT4G10940	CGCCACGTGG	-632	-622	7.62939e-06	no	no
M0268_0.90	.gmCAcgT..	AT2G35530-I-bZIP,AT4G36730-D-bZIP	AT4G10940	GTCCACGTGG	-630	-620	2.09808e-05	no	no
M0268_0.90	.gmCAcgT..	AT2G35530-I-bZIP,AT4G36730-D-bZIP	AT4G10955	TGCCACGTGG	-147	-137	5.72205e-06	no	no
M0268_0.90	.gmCAcgT..	AT2G35530-I-bZIP,AT4G36730-D-bZIP	AT4G10960	TGCCACGTGG	-152	-142	5.72205e-06	no	no
M0268_0.90	.gmCAcgT..	AT2G35530-I-bZIP,AT4G36730-D-bZIP	AT4G11140	TGCCACGTCA	-791	-781	8.58307e-06	no	no
M0268_0.90	.gmCAcgT..	AT2G35530-I-bZIP,AT4G36730-D-bZIP	AT4G11175	TGCCACGTCA	-469	-459	8.58307e-06	no	no
M0268_0.90	.gmCAcgT..	AT2G35530-I-bZIP,AT4G36730-D-bZIP	AT4G11570	GGACACGTGG	-152	-142	1.90735e-05	no	no
M0268_0.90	.gmCAcgT..	AT2G35530-I-bZIP,AT4G36730-D-bZIP	AT4G11570	TGCCACGTCT	-233	-223	2.28882e-05	no	no
M0268_0.90	.gmCAcgT..	AT2G35530-I-bZIP,AT4G36730-D-bZIP	AT4G11730	TGCCACGTGA	-306	-296	1.14441e-05	no	no
M0268_0.90	.gmCAcgT..	AT2G35530-I-bZIP,AT4G36730-D-bZIP	AT4G12005	GGCCACGTGT	-279	-269	1.81198e-05	no	no
M0268_0.90	.gmCAcgT..	AT2G35530-I-bZIP,AT4G36730-D-bZIP	AT4G12130	AGCCACGTGA	-56	-46	3.14713e-05	no	no
M0268_0.90	.gmCAcgT..	AT2G35530-I-bZIP,AT4G36730-D-bZIP	AT4G12430	TGCCACGTGT	-889	-879	3.43323e-05	no	no
M0268_0.90	.gmCAcgT..	AT2G35530-I-bZIP,AT4G36730-D-bZIP	AT4G12432	TGCCACGTGT	-889	-879	3.43323e-05	no	no
M0268_0.90	.gmCAcgT..	AT2G35530-I-bZIP,AT4G36730-D-bZIP	AT4G12680	CGCCACGTGT	-103	-93	4.57764e-05	no	no
M0268_0.90	.gmCAcgT..	AT2G35530-I-bZIP,AT4G36730-D-bZIP	AT4G12680	GGACACGTGG	-101	-91	1.90735e-05	no	no
M0268_0.90	.gmCAcgT..	AT2G35530-I-bZIP,AT4G36730-D-bZIP	AT4G13400	TGCCACGTCG	-102	-92	2.86102e-06	no	no
M0268_0.90	.gmCAcgT..	AT2G35530-I-bZIP,AT4G36730-D-bZIP	AT4G13970	TTCCACGTCG	-121	-111	3.05176e-05	no	no
M0268_0.90	.gmCAcgT..	AT2G35530-I-bZIP,AT4G36730-D-bZIP	AT4G14260	GGCCACGTGT	-742	-732	1.81198e-05	no	no
M0268_0.90	.gmCAcgT..	AT2G35530-I-bZIP,AT4G36730-D-bZIP	AT4G14310	TGCCACGTGT	-448	-438	3.43323e-05	no	no
M0268_0.90	.gmCAcgT..	AT2G35530-I-bZIP,AT4G36730-D-bZIP	AT4G14310	TGCCACGTGT	-316	-306	3.43323e-05	no	no
M0268_0.90	.gmCAcgT..	AT2G35530-I-bZIP,AT4G36730-D-bZIP	AT4G14315	TGCCACGTGT	-194	-184	3.43323e-05	no	no
M0268_0.90	.gmCAcgT..	AT2G35530-I-bZIP,AT4G36730-D-bZIP	AT4G14315	TGCCACGTGT	-326	-316	3.43323e-05	no	no
M0268_0.90	.gmCAcgT..	AT2G35530-I-bZIP,AT4G36730-D-bZIP	AT4G14385	AGCCACGTCG	-821	-811	9.53674e-06	no	no
M0268_0.90	.gmCAcgT..	AT2G35530-I-bZIP,AT4G36730-D-bZIP	AT4G14390	AGCCACGTCG	-32	-22	9.53674e-06	no	no
M0268_0.90	.gmCAcgT..	AT2G35530-I-bZIP,AT4G36730-D-bZIP	AT4G14490	CGCCACGTCA	-499	-489	1.04904e-05	no	no
M0268_0.90	.gmCAcgT..	AT2G35530-I-bZIP,AT4G36730-D-bZIP	AT4G14530	TGACACGTGG	-693	-683	3.62396e-05	no	no
M0268_0.90	.gmCAcgT..	AT2G35530-I-bZIP,AT4G36730-D-bZIP	AT4G14540	TGACACGTGG	-49	-39	3.62396e-05	no	no
M0268_0.90	.gmCAcgT..	AT2G35530-I-bZIP,AT4G36730-D-bZIP	AT4G14550	GGCCACGTGT	-217	-207	1.81198e-05	no	no
M0268_0.90	.gmCAcgT..	AT2G35530-I-bZIP,AT4G36730-D-bZIP	AT4G14620	TGCCACGTCA	-67	-57	8.58307e-06	no	no
M0268_0.90	.gmCAcgT..	AT2G35530-I-bZIP,AT4G36730-D-bZIP	AT4G14622	TGCCACGTCA	-67	-57	8.58307e-06	no	no
M0268_0.90	.gmCAcgT..	AT2G35530-I-bZIP,AT4G36730-D-bZIP	AT4G14730	CGACACGTGG	-116	-106	4.95911e-05	no	no
M0268_0.90	.gmCAcgT..	AT2G35530-I-bZIP,AT4G36730-D-bZIP	AT4G14805	GTCCACGTGG	-221	-211	2.09808e-05	no	no
M0268_0.90	.gmCAcgT..	AT2G35530-I-bZIP,AT4G36730-D-bZIP	AT4G14810	GTCCACGTGG	-734	-724	2.09808e-05	no	no
M0268_0.90	.gmCAcgT..	AT2G35530-I-bZIP,AT4G36730-D-bZIP	AT4G15096	TGCCACGTCT	-335	-325	2.28882e-05	no	no
M0268_0.90	.gmCAcgT..	AT2G35530-I-bZIP,AT4G36730-D-bZIP	AT4G15120	GGACACGTGG	-133	-123	1.90735e-05	no	no
M0268_0.90	.gmCAcgT..	AT2G35530-I-bZIP,AT4G36730-D-bZIP	AT4G15310	GTCCACGTGA	-803	-793	4.48227e-05	no	no
M0268_0.90	.gmCAcgT..	AT2G35530-I-bZIP,AT4G36730-D-bZIP	AT4G15396	TTCCACGTGG	-542	-532	4.3869e-05	no	no
M0268_0.90	.gmCAcgT..	AT2G35530-I-bZIP,AT4G36730-D-bZIP	AT4G15670	GGCCACGTAA	-766	-756	2.95639e-05	no	no
M0268_0.90	.gmCAcgT..	AT2G35530-I-bZIP,AT4G36730-D-bZIP	AT4G15680	GGCCACGTAA	-708	-698	2.95639e-05	no	no
M0268_0.90	.gmCAcgT..	AT2G35530-I-bZIP,AT4G36730-D-bZIP	AT4G15690	GGCCACGTAA	-855	-845	2.95639e-05	no	no
M0268_0.90	.gmCAcgT..	AT2G35530-I-bZIP,AT4G36730-D-bZIP	AT4G16150	TTCCACGTCG	-571	-561	3.05176e-05	no	no
M0268_0.90	.gmCAcgT..	AT2G35530-I-bZIP,AT4G36730-D-bZIP	AT4G16155	AGCCACGTGG	-52	-42	1.52588e-05	no	no
M0268_0.90	.gmCAcgT..	AT2G35530-I-bZIP,AT4G36730-D-bZIP	AT4G16160	AGCCACGTGG	-150	-140	1.52588e-05	no	no
M0268_0.90	.gmCAcgT..	AT2G35530-I-bZIP,AT4G36730-D-bZIP	AT4G16180	TGCCACGTGT	-987	-977	3.43323e-05	no	no
M0268_0.90	.gmCAcgT..	AT2G35530-I-bZIP,AT4G36730-D-bZIP	AT4G16190	TGCCACGTGT	-54	-44	3.43323e-05	no	no
M0268_0.90	.gmCAcgT..	AT2G35530-I-bZIP,AT4G36730-D-bZIP	AT4G16370	CGACACGTGG	-134	-124	4.95911e-05	no	no
M0268_0.90	.gmCAcgT..	AT2G35530-I-bZIP,AT4G36730-D-bZIP	AT4G16370	GGACACGTGG	-564	-554	1.90735e-05	no	no
M0268_0.90	.gmCAcgT..	AT2G35530-I-bZIP,AT4G36730-D-bZIP	AT4G16490	CGCCACGTGT	-108	-98	4.57764e-05	no	no
M0268_0.90	.gmCAcgT..	AT2G35530-I-bZIP,AT4G36730-D-bZIP	AT4G16490	TGCCACGTGC	-437	-427	5.43594e-05	no	no
M0268_0.90	.gmCAcgT..	AT2G35530-I-bZIP,AT4G36730-D-bZIP	AT4G16510	CGCCACGTGG	-714	-704	7.62939e-06	no	no
M0268_0.90	.gmCAcgT..	AT2G35530-I-bZIP,AT4G36730-D-bZIP	AT4G16510	GTCCACGTGG	-716	-706	2.09808e-05	no	no
M0268_0.90	.gmCAcgT..	AT2G35530-I-bZIP,AT4G36730-D-bZIP	AT4G16540	TGCCACGTCA	-885	-875	8.58307e-06	no	no
M0268_0.90	.gmCAcgT..	AT2G35530-I-bZIP,AT4G36730-D-bZIP	AT4G16630	TGCCACGTCA	-816	-806	8.58307e-06	no	no
M0268_0.90	.gmCAcgT..	AT2G35530-I-bZIP,AT4G36730-D-bZIP	AT4G16650	GGACACGTGG	-423	-413	1.90735e-05	no	no
M0268_0.90	.gmCAcgT..	AT2G35530-I-bZIP,AT4G36730-D-bZIP	AT4G16748	CGCCACGTCG	-775	-765	4.76837e-06	no	no
M0268_0.90	.gmCAcgT..	AT2G35530-I-bZIP,AT4G36730-D-bZIP	AT4G17280	TGACACGTGG	-689	-679	3.62396e-05	no	no
M0268_0.90	.gmCAcgT..	AT2G35530-I-bZIP,AT4G36730-D-bZIP	AT4G17300	TGACACGTGG	-470	-460	3.62396e-05	no	no
M0268_0.90	.gmCAcgT..	AT2G35530-I-bZIP,AT4G36730-D-bZIP	AT4G17340	GGCCACGTAG	-84	-74	1.43051e-05	no	no
M0268_0.90	.gmCAcgT..	AT2G35530-I-bZIP,AT4G36730-D-bZIP	AT4G17380	TGCCACGTCA	-929	-919	8.58307e-06	no	no
M0268_0.90	.gmCAcgT..	AT2G35530-I-bZIP,AT4G36730-D-bZIP	AT4G17718	TGCCACGTGG	-974	-964	5.72205e-06	no	no
M0268_0.90	.gmCAcgT..	AT2G35530-I-bZIP,AT4G36730-D-bZIP	AT4G17730	GGACACGTGG	-152	-142	1.90735e-05	no	no
M0268_0.90	.gmCAcgT..	AT2G35530-I-bZIP,AT4G36730-D-bZIP	AT4G17765	TGACACGTGG	-175	-165	3.62396e-05	no	no
M0268_0.90	.gmCAcgT..	AT2G35530-I-bZIP,AT4G36730-D-bZIP	AT4G17975	TTCCACGTGG	-832	-822	4.3869e-05	no	no
M0268_0.90	.gmCAcgT..	AT2G35530-I-bZIP,AT4G36730-D-bZIP	AT4G18230	CGCCACGTGT	-73	-63	4.57764e-05	no	no
M0268_0.90	.gmCAcgT..	AT2G35530-I-bZIP,AT4G36730-D-bZIP	AT4G18240	CGCCACGTGT	-105	-95	4.57764e-05	no	no
M0268_0.90	.gmCAcgT..	AT2G35530-I-bZIP,AT4G36730-D-bZIP	AT4G18290	TGACACGTGG	-865	-855	3.62396e-05	no	no
M0268_0.90	.gmCAcgT..	AT2G35530-I-bZIP,AT4G36730-D-bZIP	AT4G18335	CGACACGTCG	-368	-358	3.62396e-05	no	no
M0268_0.90	.gmCAcgT..	AT2G35530-I-bZIP,AT4G36730-D-bZIP	AT4G18640	AGCCACGTCA	-113	-103	2.19345e-05	no	no
M0268_0.90	.gmCAcgT..	AT2G35530-I-bZIP,AT4G36730-D-bZIP	AT4G18700	CGCCACGTGG	-870	-860	7.62939e-06	no	no
M0268_0.90	.gmCAcgT..	AT2G35530-I-bZIP,AT4G36730-D-bZIP	AT4G18700	TGCCACGTGT	-945	-935	3.43323e-05	no	no
M0268_0.90	.gmCAcgT..	AT2G35530-I-bZIP,AT4G36730-D-bZIP	AT4G18810	TGACACGTGG	-591	-581	3.62396e-05	no	no
M0268_0.90	.gmCAcgT..	AT2G35530-I-bZIP,AT4G36730-D-bZIP	AT4G18815	TGACACGTGG	-371	-361	3.62396e-05	no	no
M0268_0.90	.gmCAcgT..	AT2G35530-I-bZIP,AT4G36730-D-bZIP	AT4G18920	GGCCACGTGT	-144	-134	1.81198e-05	no	no
M0268_0.90	.gmCAcgT..	AT2G35530-I-bZIP,AT4G36730-D-bZIP	AT4G18920	TGACACGTCA	-96	-86	5.24521e-05	no	no
M0268_0.90	.gmCAcgT..	AT2G35530-I-bZIP,AT4G36730-D-bZIP	AT4G18920	TGACACGTGG	-142	-132	3.62396e-05	no	no
M0268_0.90	.gmCAcgT..	AT2G35530-I-bZIP,AT4G36730-D-bZIP	AT4G18980	TGCCACGTGT	-578	-568	3.43323e-05	no	no
M0268_0.90	.gmCAcgT..	AT2G35530-I-bZIP,AT4G36730-D-bZIP	AT4G19112	GGCCACGTAA	-185	-175	2.95639e-05	no	no
M0268_0.90	.gmCAcgT..	AT2G35530-I-bZIP,AT4G36730-D-bZIP	AT4G19185	CGCCACGTGT	-802	-792	4.57764e-05	no	no
M0268_0.90	.gmCAcgT..	AT2G35530-I-bZIP,AT4G36730-D-bZIP	AT4G19190	CGCCACGTGT	-783	-773	4.57764e-05	no	no
M0268_0.90	.gmCAcgT..	AT2G35530-I-bZIP,AT4G36730-D-bZIP	AT4G19395	GTCCACGTGA	-395	-385	4.48227e-05	no	no
M0268_0.90	.gmCAcgT..	AT2G35530-I-bZIP,AT4G36730-D-bZIP	AT4G19420	TGACACGTCA	-580	-570	5.24521e-05	no	no
M0268_0.90	.gmCAcgT..	AT2G35530-I-bZIP,AT4G36730-D-bZIP	AT4G19710	TGCCACGTGT	-26	-16	3.43323e-05	no	no
M0268_0.90	.gmCAcgT..	AT2G35530-I-bZIP,AT4G36730-D-bZIP	AT4G20090	TGACACGTGG	-462	-452	3.62396e-05	no	no
M0268_0.90	.gmCAcgT..	AT2G35530-I-bZIP,AT4G36730-D-bZIP	AT4G20090	TGCCACGTGT	-460	-450	3.43323e-05	no	no
M0268_0.90	.gmCAcgT..	AT2G35530-I-bZIP,AT4G36730-D-bZIP	AT4G20362	GGACACGTGA	-180	-170	4.19617e-05	no	no
M0268_0.90	.gmCAcgT..	AT2G35530-I-bZIP,AT4G36730-D-bZIP	AT4G21010	AGCCACGTGG	-576	-566	1.52588e-05	no	no
M0268_0.90	.gmCAcgT..	AT2G35530-I-bZIP,AT4G36730-D-bZIP	AT4G21020	AGCCACGTGG	-257	-247	1.52588e-05	no	no
M0268_0.90	.gmCAcgT..	AT2G35530-I-bZIP,AT4G36730-D-bZIP	AT4G21270	AGCCACGTGG	-142	-132	1.52588e-05	no	no
M0268_0.90	.gmCAcgT..	AT2G35530-I-bZIP,AT4G36730-D-bZIP	AT4G21270	TGACACGTGG	-168	-158	3.62396e-05	no	no
M0268_0.90	.gmCAcgT..	AT2G35530-I-bZIP,AT4G36730-D-bZIP	AT4G21270	TGCCACGTGG	-140	-130	5.72205e-06	no	no
M0268_0.90	.gmCAcgT..	AT2G35530-I-bZIP,AT4G36730-D-bZIP	AT4G21310	AGCCACGTCA	-252	-242	2.19345e-05	no	no
M0268_0.90	.gmCAcgT..	AT2G35530-I-bZIP,AT4G36730-D-bZIP	AT4G21310	TGCCACGTCA	-292	-282	8.58307e-06	no	no
M0268_0.90	.gmCAcgT..	AT2G35530-I-bZIP,AT4G36730-D-bZIP	AT4G21534	CGCCACGTCA	-197	-187	1.04904e-05	no	no
M0268_0.90	.gmCAcgT..	AT2G35530-I-bZIP,AT4G36730-D-bZIP	AT4G21540	TGCCACGTCA	-92	-82	8.58307e-06	no	no
M0268_0.90	.gmCAcgT..	AT2G35530-I-bZIP,AT4G36730-D-bZIP	AT4G21595	CGACACGTGG	-274	-264	4.95911e-05	no	no
M0268_0.90	.gmCAcgT..	AT2G35530-I-bZIP,AT4G36730-D-bZIP	AT4G21600	TGCCACGTCA	-408	-398	8.58307e-06	no	no
M0268_0.90	.gmCAcgT..	AT2G35530-I-bZIP,AT4G36730-D-bZIP	AT4G21926	CGCCACGTCA	-109	-99	1.04904e-05	no	no
M0268_0.90	.gmCAcgT..	AT2G35530-I-bZIP,AT4G36730-D-bZIP	AT4G21930	TGACACGTGG	-822	-812	3.62396e-05	no	no
M0268_0.90	.gmCAcgT..	AT2G35530-I-bZIP,AT4G36730-D-bZIP	AT4G21940	CGCCACGTCA	-538	-528	1.04904e-05	no	no
M0268_0.90	.gmCAcgT..	AT2G35530-I-bZIP,AT4G36730-D-bZIP	AT4G21940	CGCCACGTGT	-643	-633	4.57764e-05	no	no
M0268_0.90	.gmCAcgT..	AT2G35530-I-bZIP,AT4G36730-D-bZIP	AT4G22130	TGCCACGTCT	-564	-554	2.28882e-05	no	no
M0268_0.90	.gmCAcgT..	AT2G35530-I-bZIP,AT4G36730-D-bZIP	AT4G22200	GGACACGTGG	-434	-424	1.90735e-05	no	no
M0268_0.90	.gmCAcgT..	AT2G35530-I-bZIP,AT4G36730-D-bZIP	AT4G22217	GGACACGTGG	-778	-768	1.90735e-05	no	no
M0268_0.90	.gmCAcgT..	AT2G35530-I-bZIP,AT4G36730-D-bZIP	AT4G22240	TGCCACGTGA	-103	-93	1.14441e-05	no	no
M0268_0.90	.gmCAcgT..	AT2G35530-I-bZIP,AT4G36730-D-bZIP	AT4G22265	AGCCACGTCG	-253	-243	9.53674e-06	no	no
M0268_0.90	.gmCAcgT..	AT2G35530-I-bZIP,AT4G36730-D-bZIP	AT4G22730	TGCCACGTGC	-694	-684	5.43594e-05	no	no
M0268_0.90	.gmCAcgT..	AT2G35530-I-bZIP,AT4G36730-D-bZIP	AT4G22756	TGCCACGTCA	-42	-32	8.58307e-06	no	no
M0268_0.90	.gmCAcgT..	AT2G35530-I-bZIP,AT4G36730-D-bZIP	AT4G22780	TGCCACGTAG	-369	-359	2.86102e-05	no	no
M0268_0.90	.gmCAcgT..	AT2G35530-I-bZIP,AT4G36730-D-bZIP	AT4G23000	GTCCACGTGA	-553	-543	4.48227e-05	no	no
M0268_0.90	.gmCAcgT..	AT2G35530-I-bZIP,AT4G36730-D-bZIP	AT4G23490	GCCCACGTGG	-378	-368	3.52859e-05	no	no
M0268_0.90	.gmCAcgT..	AT2G35530-I-bZIP,AT4G36730-D-bZIP	AT4G23650	CGCCACGTGG	-64	-54	7.62939e-06	no	no
M0268_0.90	.gmCAcgT..	AT2G35530-I-bZIP,AT4G36730-D-bZIP	AT4G23910	GGCCACGTGT	-85	-75	1.81198e-05	no	no
M0268_0.90	.gmCAcgT..	AT2G35530-I-bZIP,AT4G36730-D-bZIP	AT4G23920	TGCCACGTAG	-57	-47	2.86102e-05	no	no
M0268_0.90	.gmCAcgT..	AT2G35530-I-bZIP,AT4G36730-D-bZIP	AT4G24110	GTCCACGTCA	-126	-116	3.24249e-05	no	no
M0268_0.90	.gmCAcgT..	AT2G35530-I-bZIP,AT4G36730-D-bZIP	AT4G24960	CGCCACGTGT	-265	-255	4.57764e-05	no	no
M0268_0.90	.gmCAcgT..	AT2G35530-I-bZIP,AT4G36730-D-bZIP	AT4G25010	CGCCACGTGT	-904	-894	4.57764e-05	no	no
M0268_0.90	.gmCAcgT..	AT2G35530-I-bZIP,AT4G36730-D-bZIP	AT4G25130	GGCCACGTGT	-279	-269	1.81198e-05	no	no
M0268_0.90	.gmCAcgT..	AT2G35530-I-bZIP,AT4G36730-D-bZIP	AT4G25140	GGCCACGTGT	-96	-86	1.81198e-05	no	no
M0268_0.90	.gmCAcgT..	AT2G35530-I-bZIP,AT4G36730-D-bZIP	AT4G25386	CGCCACGTGA	-609	-599	1.71661e-05	no	no
M0268_0.90	.gmCAcgT..	AT2G35530-I-bZIP,AT4G36730-D-bZIP	AT4G25450	AGCCACGTGG	-64	-54	1.52588e-05	no	no
M0268_0.90	.gmCAcgT..	AT2G35530-I-bZIP,AT4G36730-D-bZIP	AT4G25450	GTCCACGTGG	-66	-56	2.09808e-05	no	no
M0268_0.90	.gmCAcgT..	AT2G35530-I-bZIP,AT4G36730-D-bZIP	AT4G25470	TGCCACGTGG	-118	-108	5.72205e-06	no	no
M0268_0.90	.gmCAcgT..	AT2G35530-I-bZIP,AT4G36730-D-bZIP	AT4G25580	CGCCACGTGG	-417	-407	7.62939e-06	no	no
M0268_0.90	.gmCAcgT..	AT2G35530-I-bZIP,AT4G36730-D-bZIP	AT4G25580	TGACACGTGG	-54	-44	3.62396e-05	no	no
M0268_0.90	.gmCAcgT..	AT2G35530-I-bZIP,AT4G36730-D-bZIP	AT4G25690	AGCCACGTGG	-94	-84	1.52588e-05	no	no
M0268_0.90	.gmCAcgT..	AT2G35530-I-bZIP,AT4G36730-D-bZIP	AT4G25692	AGCCACGTGG	-95	-85	1.52588e-05	no	no
M0268_0.90	.gmCAcgT..	AT2G35530-I-bZIP,AT4G36730-D-bZIP	AT4G25719	CGCCACGTGT	-768	-758	4.57764e-05	no	no
M0268_0.90	.gmCAcgT..	AT2G35530-I-bZIP,AT4G36730-D-bZIP	AT4G26450	CGCCACGTCA	-671	-661	1.04904e-05	no	no
M0268_0.90	.gmCAcgT..	AT2G35530-I-bZIP,AT4G36730-D-bZIP	AT4G26480	GGCCAGGTCA	-230	-220	5.53131e-05	no	no
M0268_0.90	.gmCAcgT..	AT2G35530-I-bZIP,AT4G36730-D-bZIP	AT4G26630	TGCCACGTCA	-54	-44	8.58307e-06	no	no
M0268_0.90	.gmCAcgT..	AT2G35530-I-bZIP,AT4G36730-D-bZIP	AT4G26690	CGCCACGTGT	-952	-942	4.57764e-05	no	no
M0268_0.90	.gmCAcgT..	AT2G35530-I-bZIP,AT4G36730-D-bZIP	AT4G26890	AGCCACGTGG	-465	-455	1.52588e-05	no	no
M0268_0.90	.gmCAcgT..	AT2G35530-I-bZIP,AT4G36730-D-bZIP	AT4G26890	CGCCACGTGG	-467	-457	7.62939e-06	no	no
M0268_0.90	.gmCAcgT..	AT2G35530-I-bZIP,AT4G36730-D-bZIP	AT4G26930	TGACACGTCA	-829	-819	5.24521e-05	no	no
M0268_0.90	.gmCAcgT..	AT2G35530-I-bZIP,AT4G36730-D-bZIP	AT4G27310	AGCCACGTGA	-616	-606	3.14713e-05	no	no
M0268_0.90	.gmCAcgT..	AT2G35530-I-bZIP,AT4G36730-D-bZIP	AT4G27310	CGCCACGTCA	-528	-518	1.04904e-05	no	no
M0268_0.90	.gmCAcgT..	AT2G35530-I-bZIP,AT4G36730-D-bZIP	AT4G27350	TGACACGTCG	-181	-171	2.38419e-05	no	no
M0268_0.90	.gmCAcgT..	AT2G35530-I-bZIP,AT4G36730-D-bZIP	AT4G27360	TGACACGTCG	-989	-979	2.38419e-05	no	no
M0268_0.90	.gmCAcgT..	AT2G35530-I-bZIP,AT4G36730-D-bZIP	AT4G27440	TGCCACGTCG	-86	-76	2.86102e-06	no	no
M0268_0.90	.gmCAcgT..	AT2G35530-I-bZIP,AT4G36730-D-bZIP	AT4G27520	GGACACGTGA	-615	-605	4.19617e-05	no	no
M0268_0.90	.gmCAcgT..	AT2G35530-I-bZIP,AT4G36730-D-bZIP	AT4G27530	GGACACGTGA	-122	-112	4.19617e-05	no	no
M0268_0.90	.gmCAcgT..	AT2G35530-I-bZIP,AT4G36730-D-bZIP	AT4G27560	GGACACGTCG	-341	-331	1.33514e-05	no	no
M0268_0.90	.gmCAcgT..	AT2G35530-I-bZIP,AT4G36730-D-bZIP	AT4G27657	TGACACGTGG	-130	-120	3.62396e-05	no	no
M0268_0.90	.gmCAcgT..	AT2G35530-I-bZIP,AT4G36730-D-bZIP	AT4G27840	TGACACGTGG	-155	-145	3.62396e-05	no	no
M0268_0.90	.gmCAcgT..	AT2G35530-I-bZIP,AT4G36730-D-bZIP	AT4G28110	TGCCACGTCC	-258	-248	4.1008e-05	no	no
M0268_0.90	.gmCAcgT..	AT2G35530-I-bZIP,AT4G36730-D-bZIP	AT4G28290	GGACACGTGG	-381	-371	1.90735e-05	no	no
M0268_0.90	.gmCAcgT..	AT2G35530-I-bZIP,AT4G36730-D-bZIP	AT4G28620	TGCCACGTGT	-253	-243	3.43323e-05	no	no
M0268_0.90	.gmCAcgT..	AT2G35530-I-bZIP,AT4G36730-D-bZIP	AT4G28660	TGCCACGTGT	-166	-156	3.43323e-05	no	no
M0268_0.90	.gmCAcgT..	AT2G35530-I-bZIP,AT4G36730-D-bZIP	AT4G28703	TGCCACGTGA	-436	-426	1.14441e-05	no	no
M0268_0.90	.gmCAcgT..	AT2G35530-I-bZIP,AT4G36730-D-bZIP	AT4G28720	AGCCACGTGG	-463	-453	1.52588e-05	no	no
M0268_0.90	.gmCAcgT..	AT2G35530-I-bZIP,AT4G36730-D-bZIP	AT4G28720	AGCCACGTGG	-499	-489	1.52588e-05	no	no
M0268_0.90	.gmCAcgT..	AT2G35530-I-bZIP,AT4G36730-D-bZIP	AT4G28860	GTCCACGTCA	-104	-94	3.24249e-05	no	no
M0268_0.90	.gmCAcgT..	AT2G35530-I-bZIP,AT4G36730-D-bZIP	AT4G28860	TGCCACGTAG	-125	-115	2.86102e-05	no	no
M0268_0.90	.gmCAcgT..	AT2G35530-I-bZIP,AT4G36730-D-bZIP	AT4G29310	TGCCACGTCG	-838	-828	2.86102e-06	no	no
M0268_0.90	.gmCAcgT..	AT2G35530-I-bZIP,AT4G36730-D-bZIP	AT4G29330	TGCCACGTCG	-75	-65	2.86102e-06	no	no
M0268_0.90	.gmCAcgT..	AT2G35530-I-bZIP,AT4G36730-D-bZIP	AT4G29340	TGCCACGTCT	-199	-189	2.28882e-05	no	no
M0268_0.90	.gmCAcgT..	AT2G35530-I-bZIP,AT4G36730-D-bZIP	AT4G29400	AGCCACGTCA	-104	-94	2.19345e-05	no	no
M0268_0.90	.gmCAcgT..	AT2G35530-I-bZIP,AT4G36730-D-bZIP	AT4G29400	AGCCACGTGG	-610	-600	1.52588e-05	no	no
M0268_0.90	.gmCAcgT..	AT2G35530-I-bZIP,AT4G36730-D-bZIP	AT4G29400	GGCCACGTGG	-612	-602	1.90735e-06	no	no
M0268_0.90	.gmCAcgT..	AT2G35530-I-bZIP,AT4G36730-D-bZIP	AT4G29610	GTCCACGTCA	-136	-126	3.24249e-05	no	no
M0268_0.90	.gmCAcgT..	AT2G35530-I-bZIP,AT4G36730-D-bZIP	AT4G29730	TGCCACGTGG	-56	-46	5.72205e-06	no	no
M0268_0.90	.gmCAcgT..	AT2G35530-I-bZIP,AT4G36730-D-bZIP	AT4G29830	CGCCACGTCT	-211	-201	3.33786e-05	no	no
M0268_0.90	.gmCAcgT..	AT2G35530-I-bZIP,AT4G36730-D-bZIP	AT4G29905	TGCCACGTCA	-61	-51	8.58307e-06	no	no
M0268_0.90	.gmCAcgT..	AT2G35530-I-bZIP,AT4G36730-D-bZIP	AT4G29950	TGACACGTCA	-859	-849	5.24521e-05	no	no
M0268_0.90	.gmCAcgT..	AT2G35530-I-bZIP,AT4G36730-D-bZIP	AT4G30300	TGCCACGTGC	-912	-902	5.43594e-05	no	no
M0268_0.90	.gmCAcgT..	AT2G35530-I-bZIP,AT4G36730-D-bZIP	AT4G30620	TGCCACGTGG	-54	-44	5.72205e-06	no	no
M0268_0.90	.gmCAcgT..	AT2G35530-I-bZIP,AT4G36730-D-bZIP	AT4G30620	TTCCACGTGG	-56	-46	4.3869e-05	no	no
M0268_0.90	.gmCAcgT..	AT2G35530-I-bZIP,AT4G36730-D-bZIP	AT4G30630	TGCCACGTGG	-521	-511	5.72205e-06	no	no
M0268_0.90	.gmCAcgT..	AT2G35530-I-bZIP,AT4G36730-D-bZIP	AT4G30630	TTCCACGTGG	-519	-509	4.3869e-05	no	no
M0268_0.90	.gmCAcgT..	AT2G35530-I-bZIP,AT4G36730-D-bZIP	AT4G30770	GTCCACGTCA	-762	-752	3.24249e-05	no	no
M0268_0.90	.gmCAcgT..	AT2G35530-I-bZIP,AT4G36730-D-bZIP	AT4G30780	TGCCACGTGT	-273	-263	3.43323e-05	no	no
M0268_0.90	.gmCAcgT..	AT2G35530-I-bZIP,AT4G36730-D-bZIP	AT4G30830	CGCCACGTGT	-550	-540	4.57764e-05	no	no
M0268_0.90	.gmCAcgT..	AT2G35530-I-bZIP,AT4G36730-D-bZIP	AT4G30830	TGACACGTGG	-552	-542	3.62396e-05	no	no
M0268_0.90	.gmCAcgT..	AT2G35530-I-bZIP,AT4G36730-D-bZIP	AT4G31010	GGCCACGTCT	-163	-153	1.23978e-05	no	no
M0268_0.90	.gmCAcgT..	AT2G35530-I-bZIP,AT4G36730-D-bZIP	AT4G31115	TGACACGTGG	-55	-45	3.62396e-05	no	no
M0268_0.90	.gmCAcgT..	AT2G35530-I-bZIP,AT4G36730-D-bZIP	AT4G31290	CGACACGTCG	-973	-963	3.62396e-05	no	no
M0268_0.90	.gmCAcgT..	AT2G35530-I-bZIP,AT4G36730-D-bZIP	AT4G31310	CGCCACGTGT	-82	-72	4.57764e-05	no	no
M0268_0.90	.gmCAcgT..	AT2G35530-I-bZIP,AT4G36730-D-bZIP	AT4G31310	TGACACGTGG	-84	-74	3.62396e-05	no	no
M0268_0.90	.gmCAcgT..	AT2G35530-I-bZIP,AT4G36730-D-bZIP	AT4G31330	TGCCACGTCA	-175	-165	8.58307e-06	no	no
M0268_0.90	.gmCAcgT..	AT2G35530-I-bZIP,AT4G36730-D-bZIP	AT4G31510	CGCCACGTCA	-370	-360	1.04904e-05	no	no
M0268_0.90	.gmCAcgT..	AT2G35530-I-bZIP,AT4G36730-D-bZIP	AT4G31670	AGCCACGTGA	-824	-814	3.14713e-05	no	no
M0268_0.90	.gmCAcgT..	AT2G35530-I-bZIP,AT4G36730-D-bZIP	AT4G32030	AGCCACGTCA	-527	-517	2.19345e-05	no	no
M0268_0.90	.gmCAcgT..	AT2G35530-I-bZIP,AT4G36730-D-bZIP	AT4G32290	AGCCACGTGA	-438	-428	3.14713e-05	no	no
M0268_0.90	.gmCAcgT..	AT2G35530-I-bZIP,AT4G36730-D-bZIP	AT4G32290	GTCCACGTGG	-536	-526	2.09808e-05	no	no
M0268_0.90	.gmCAcgT..	AT2G35530-I-bZIP,AT4G36730-D-bZIP	AT4G32410	TGCCACGTCA	-123	-113	8.58307e-06	no	no
M0268_0.90	.gmCAcgT..	AT2G35530-I-bZIP,AT4G36730-D-bZIP	AT4G32480	TGACACGTCA	-175	-165	5.24521e-05	no	no
M0268_0.90	.gmCAcgT..	AT2G35530-I-bZIP,AT4G36730-D-bZIP	AT4G32710	TGACACGTCA	-717	-707	5.24521e-05	no	no
M0268_0.90	.gmCAcgT..	AT2G35530-I-bZIP,AT4G36730-D-bZIP	AT4G32750	TGCCACGTGT	-779	-769	3.43323e-05	no	no
M0268_0.90	.gmCAcgT..	AT2G35530-I-bZIP,AT4G36730-D-bZIP	AT4G32760	TGCCACGTGT	-53	-43	3.43323e-05	no	no
M0268_0.90	.gmCAcgT..	AT2G35530-I-bZIP,AT4G36730-D-bZIP	AT4G33310	TGACACGTGG	-741	-731	3.62396e-05	no	no
M0268_0.90	.gmCAcgT..	AT2G35530-I-bZIP,AT4G36730-D-bZIP	AT4G33310	TGACACGTGG	-573	-563	3.62396e-05	no	no
M0268_0.90	.gmCAcgT..	AT2G35530-I-bZIP,AT4G36730-D-bZIP	AT4G33310	TGCCACGTGT	-571	-561	3.43323e-05	no	no
M0268_0.90	.gmCAcgT..	AT2G35530-I-bZIP,AT4G36730-D-bZIP	AT4G33310	TGCCACGTGT	-739	-729	3.43323e-05	no	no
M0268_0.90	.gmCAcgT..	AT2G35530-I-bZIP,AT4G36730-D-bZIP	AT4G33430	GTCCACGTCA	-106	-96	3.24249e-05	no	no
M0268_0.90	.gmCAcgT..	AT2G35530-I-bZIP,AT4G36730-D-bZIP	AT4G33467	CGCCACGTGT	-129	-119	4.57764e-05	no	no
M0268_0.90	.gmCAcgT..	AT2G35530-I-bZIP,AT4G36730-D-bZIP	AT4G33560	GTCCACGTGG	-793	-783	2.09808e-05	no	no
M0268_0.90	.gmCAcgT..	AT2G35530-I-bZIP,AT4G36730-D-bZIP	AT4G33560	TGCCACGTGG	-791	-781	5.72205e-06	no	no
M0268_0.90	.gmCAcgT..	AT2G35530-I-bZIP,AT4G36730-D-bZIP	AT4G33625	TGCCACGTCA	-903	-893	8.58307e-06	no	no
M0268_0.90	.gmCAcgT..	AT2G35530-I-bZIP,AT4G36730-D-bZIP	AT4G33980	TGCCACGTCA	-93	-83	8.58307e-06	no	no
M0268_0.90	.gmCAcgT..	AT2G35530-I-bZIP,AT4G36730-D-bZIP	AT4G34390	GGCCACGTGG	-965	-955	1.90735e-06	no	no
M0268_0.90	.gmCAcgT..	AT2G35530-I-bZIP,AT4G36730-D-bZIP	AT4G34390	TTCCACGTGG	-963	-953	4.3869e-05	no	no
M0268_0.90	.gmCAcgT..	AT2G35530-I-bZIP,AT4G36730-D-bZIP	AT4G34410	CGCCACGTAG	-69	-59	3.8147e-05	no	no
M0268_0.90	.gmCAcgT..	AT2G35530-I-bZIP,AT4G36730-D-bZIP	AT4G34530	TGCCACGTGA	-662	-652	1.14441e-05	no	no
M0268_0.90	.gmCAcgT..	AT2G35530-I-bZIP,AT4G36730-D-bZIP	AT4G34540	TGCCACGTGA	-662	-652	1.14441e-05	no	no
M0268_0.90	.gmCAcgT..	AT2G35530-I-bZIP,AT4G36730-D-bZIP	AT4G35090	AGCCACGTCA	-932	-922	2.19345e-05	no	no
M0268_0.90	.gmCAcgT..	AT2G35530-I-bZIP,AT4G36730-D-bZIP	AT4G35550	CGACACGTGG	-836	-826	4.95911e-05	no	no
M0268_0.90	.gmCAcgT..	AT2G35530-I-bZIP,AT4G36730-D-bZIP	AT4G35780	CGCCACGTCA	-806	-796	1.04904e-05	no	no
M0268_0.90	.gmCAcgT..	AT2G35530-I-bZIP,AT4G36730-D-bZIP	AT4G35850	AGCCACGTGA	-225	-215	3.14713e-05	no	no
M0268_0.90	.gmCAcgT..	AT2G35530-I-bZIP,AT4G36730-D-bZIP	AT4G35850	AGCCACGTGA	-205	-195	3.14713e-05	no	no
M0268_0.90	.gmCAcgT..	AT2G35530-I-bZIP,AT4G36730-D-bZIP	AT4G35850	TGCCACGTGT	-234	-224	3.43323e-05	no	no
M0268_0.90	.gmCAcgT..	AT2G35530-I-bZIP,AT4G36730-D-bZIP	AT4G36160	TGCCACGTGG	-940	-930	5.72205e-06	no	no
M0268_0.90	.gmCAcgT..	AT2G35530-I-bZIP,AT4G36730-D-bZIP	AT4G36600	GGACACGTCG	-245	-235	1.33514e-05	no	no
M0268_0.90	.gmCAcgT..	AT2G35530-I-bZIP,AT4G36730-D-bZIP	AT4G36600	GGCCACGTGA	-299	-289	6.67572e-06	no	no
M0268_0.90	.gmCAcgT..	AT2G35530-I-bZIP,AT4G36730-D-bZIP	AT4G36620	TGACACGTCG	-680	-670	2.38419e-05	no	no
M0268_0.90	.gmCAcgT..	AT2G35530-I-bZIP,AT4G36730-D-bZIP	AT4G36700	AGCCACGTGG	-87	-77	1.52588e-05	no	no
M0268_0.90	.gmCAcgT..	AT2G35530-I-bZIP,AT4G36730-D-bZIP	AT4G36720	CGCCACGTGG	-330	-320	7.62939e-06	no	no
M0268_0.90	.gmCAcgT..	AT2G35530-I-bZIP,AT4G36730-D-bZIP	AT4G36720	TTCCACGTGG	-332	-322	4.3869e-05	no	no
M0268_0.90	.gmCAcgT..	AT2G35530-I-bZIP,AT4G36730-D-bZIP	AT4G36780	GGACACGTGG	-124	-114	1.90735e-05	no	no
M0268_0.90	.gmCAcgT..	AT2G35530-I-bZIP,AT4G36730-D-bZIP	AT4G36820	GTCCACGTGG	-179	-169	2.09808e-05	no	no
M0268_0.90	.gmCAcgT..	AT2G35530-I-bZIP,AT4G36730-D-bZIP	AT4G36910	GGCCACGTGT	-60	-50	1.81198e-05	no	no
M0268_0.90	.gmCAcgT..	AT2G35530-I-bZIP,AT4G36730-D-bZIP	AT4G37000	TGACACGTCA	-873	-863	5.24521e-05	no	no
M0268_0.90	.gmCAcgT..	AT2G35530-I-bZIP,AT4G36730-D-bZIP	AT4G37240	TGCCACGTAG	-79	-69	2.86102e-05	no	no
M0268_0.90	.gmCAcgT..	AT2G35530-I-bZIP,AT4G36730-D-bZIP	AT4G37330	TGCCACGTGG	-709	-699	5.72205e-06	no	no
M0268_0.90	.gmCAcgT..	AT2G35530-I-bZIP,AT4G36730-D-bZIP	AT4G37330	TTCCACGTGG	-707	-697	4.3869e-05	no	no
M0268_0.90	.gmCAcgT..	AT2G35530-I-bZIP,AT4G36730-D-bZIP	AT4G37390	GTCCACGTGG	-69	-59	2.09808e-05	no	no
M0268_0.90	.gmCAcgT..	AT2G35530-I-bZIP,AT4G36730-D-bZIP	AT4G37390	GTCCACGTGG	-67	-57	2.09808e-05	no	no
M0268_0.90	.gmCAcgT..	AT2G35530-I-bZIP,AT4G36730-D-bZIP	AT4G37420	TGCCACGTGA	-707	-697	1.14441e-05	no	no
M0268_0.90	.gmCAcgT..	AT2G35530-I-bZIP,AT4G36730-D-bZIP	AT4G37480	CGCCACGTCA	-104	-94	1.04904e-05	no	no
M0268_0.90	.gmCAcgT..	AT2G35530-I-bZIP,AT4G36730-D-bZIP	AT4G37480	TGACACGTGG	-80	-70	3.62396e-05	no	no
M0268_0.90	.gmCAcgT..	AT2G35530-I-bZIP,AT4G36730-D-bZIP	AT4G37510	TGCCACGTGA	-468	-458	1.14441e-05	no	no
M0268_0.90	.gmCAcgT..	AT2G35530-I-bZIP,AT4G36730-D-bZIP	AT4G37570	GGCCACGTCA	-416	-406	3.8147e-06	no	no
M0268_0.90	.gmCAcgT..	AT2G35530-I-bZIP,AT4G36730-D-bZIP	AT4G37710	GTCCACGTGA	-276	-266	4.48227e-05	no	no
M0268_0.90	.gmCAcgT..	AT2G35530-I-bZIP,AT4G36730-D-bZIP	AT4G37895	CGCCACGTGG	-281	-271	7.62939e-06	no	no
M0268_0.90	.gmCAcgT..	AT2G35530-I-bZIP,AT4G36730-D-bZIP	AT4G37895	CGCCACGTGT	-580	-570	4.57764e-05	no	no
M0268_0.90	.gmCAcgT..	AT2G35530-I-bZIP,AT4G36730-D-bZIP	AT4G38060	CGCCACGTGT	-330	-320	4.57764e-05	no	no
M0268_0.90	.gmCAcgT..	AT2G35530-I-bZIP,AT4G36730-D-bZIP	AT4G38400	TGCCACGTCA	-294	-284	8.58307e-06	no	no
M0268_0.90	.gmCAcgT..	AT2G35530-I-bZIP,AT4G36730-D-bZIP	AT4G38401	TGCCACGTCA	-149	-139	8.58307e-06	no	no
M0268_0.90	.gmCAcgT..	AT2G35530-I-bZIP,AT4G36730-D-bZIP	AT4G38410	TGCCACGTCA	-915	-905	8.58307e-06	no	no
M0268_0.90	.gmCAcgT..	AT2G35530-I-bZIP,AT4G36730-D-bZIP	AT4G38430	CGCCACGTGT	-397	-387	4.57764e-05	no	no
M0268_0.90	.gmCAcgT..	AT2G35530-I-bZIP,AT4G36730-D-bZIP	AT4G38810	TGACACGTCA	-896	-886	5.24521e-05	no	no
M0268_0.90	.gmCAcgT..	AT2G35530-I-bZIP,AT4G36730-D-bZIP	AT4G38950	CGCCACGTGG	-186	-176	7.62939e-06	no	no
M0268_0.90	.gmCAcgT..	AT2G35530-I-bZIP,AT4G36730-D-bZIP	AT4G38950	GTCCACGTGG	-188	-178	2.09808e-05	no	no
M0268_0.90	.gmCAcgT..	AT2G35530-I-bZIP,AT4G36730-D-bZIP	AT4G38960	CGCCACGTGG	-975	-965	7.62939e-06	no	no
M0268_0.90	.gmCAcgT..	AT2G35530-I-bZIP,AT4G36730-D-bZIP	AT4G38960	GTCCACGTGG	-973	-963	2.09808e-05	no	no
M0268_0.90	.gmCAcgT..	AT2G35530-I-bZIP,AT4G36730-D-bZIP	AT4G39210	GGACACGTCG	-119	-109	1.33514e-05	no	no
M0268_0.90	.gmCAcgT..	AT2G35530-I-bZIP,AT4G36730-D-bZIP	AT4G39615	CGCCACGTCA	-535	-525	1.04904e-05	no	no
M0268_0.90	.gmCAcgT..	AT2G35530-I-bZIP,AT4G36730-D-bZIP	AT4G39620	CGCCACGTCA	-801	-791	1.04904e-05	no	no
M0268_0.90	.gmCAcgT..	AT2G35530-I-bZIP,AT4G36730-D-bZIP	AT4G39740	TGCCACGTAG	-764	-754	2.86102e-05	no	no
M0268_0.90	.gmCAcgT..	AT2G35530-I-bZIP,AT4G36730-D-bZIP	AT4G39770	AGCCACGTGG	-836	-826	1.52588e-05	no	no
M0268_0.90	.gmCAcgT..	AT2G35530-I-bZIP,AT4G36730-D-bZIP	AT4G39770	CGCCACGTGG	-259	-249	7.62939e-06	no	no
M0268_0.90	.gmCAcgT..	AT2G35530-I-bZIP,AT4G36730-D-bZIP	AT4G39770	TGCCACGTGG	-834	-824	5.72205e-06	no	no
M0268_0.90	.gmCAcgT..	AT2G35530-I-bZIP,AT4G36730-D-bZIP	AT4G39838	TGCCACGTGT	-171	-161	3.43323e-05	no	no
M0268_0.90	.gmCAcgT..	AT2G35530-I-bZIP,AT4G36730-D-bZIP	AT4G39952	TGCCACGTGG	-804	-794	5.72205e-06	no	no
M0268_0.90	.gmCAcgT..	AT2G35530-I-bZIP,AT4G36730-D-bZIP	AT4G39980	TTCCACGTCG	-177	-167	3.05176e-05	no	no
M0268_0.90	.gmCAcgT..	AT2G35530-I-bZIP,AT4G36730-D-bZIP	AT4G39990	TGACACGTGG	-96	-86	3.62396e-05	no	no
M0268_0.90	.gmCAcgT..	AT2G35530-I-bZIP,AT4G36730-D-bZIP	AT4G40010	TGACACGTGG	-268	-258	3.62396e-05	no	no
M0268_0.90	.gmCAcgT..	AT2G35530-I-bZIP,AT4G36730-D-bZIP	AT4G40010	TGCCACGTGT	-270	-260	3.43323e-05	no	no
M0268_0.90	.gmCAcgT..	AT2G35530-I-bZIP,AT4G36730-D-bZIP	AT5G01075	GGACACGTGG	-294	-284	1.90735e-05	no	no
M0268_0.90	.gmCAcgT..	AT2G35530-I-bZIP,AT4G36730-D-bZIP	AT5G01260	GTCCACGTGG	-58	-48	2.09808e-05	no	no
M0268_0.90	.gmCAcgT..	AT2G35530-I-bZIP,AT4G36730-D-bZIP	AT5G01260	TGCCACGTGG	-60	-50	5.72205e-06	no	no
M0268_0.90	.gmCAcgT..	AT2G35530-I-bZIP,AT4G36730-D-bZIP	AT5G01270	CGCCACGTGT	-114	-104	4.57764e-05	no	no
M0268_0.90	.gmCAcgT..	AT2G35530-I-bZIP,AT4G36730-D-bZIP	AT5G01300	CGCCACGTGA	-64	-54	1.71661e-05	no	no
M0268_0.90	.gmCAcgT..	AT2G35530-I-bZIP,AT4G36730-D-bZIP	AT5G01420	TGCCACGTCT	-139	-129	2.28882e-05	no	no
M0268_0.90	.gmCAcgT..	AT2G35530-I-bZIP,AT4G36730-D-bZIP	AT5G01520	CGACACGTGG	-278	-268	4.95911e-05	no	no
M0268_0.90	.gmCAcgT..	AT2G35530-I-bZIP,AT4G36730-D-bZIP	AT5G01520	CGCCACGTGT	-280	-270	4.57764e-05	no	no
M0268_0.90	.gmCAcgT..	AT2G35530-I-bZIP,AT4G36730-D-bZIP	AT5G01881	CGACACGTGG	-423	-413	4.95911e-05	no	no
M0268_0.90	.gmCAcgT..	AT2G35530-I-bZIP,AT4G36730-D-bZIP	AT5G01881	CGCCACGTGG	-363	-353	7.62939e-06	no	no
M0268_0.90	.gmCAcgT..	AT2G35530-I-bZIP,AT4G36730-D-bZIP	AT5G01881	GTCCACGTGG	-365	-355	2.09808e-05	no	no
M0268_0.90	.gmCAcgT..	AT2G35530-I-bZIP,AT4G36730-D-bZIP	AT5G02035	AGCCACGTCA	-271	-261	2.19345e-05	no	no
M0268_0.90	.gmCAcgT..	AT2G35530-I-bZIP,AT4G36730-D-bZIP	AT5G02090	CGCCACGTCA	-61	-51	1.04904e-05	no	no
M0268_0.90	.gmCAcgT..	AT2G35530-I-bZIP,AT4G36730-D-bZIP	AT5G02120	CGCCACGTGT	-79	-69	4.57764e-05	no	no
M0268_0.90	.gmCAcgT..	AT2G35530-I-bZIP,AT4G36730-D-bZIP	AT5G02150	TGACACGTCA	-215	-205	5.24521e-05	no	no
M0268_0.90	.gmCAcgT..	AT2G35530-I-bZIP,AT4G36730-D-bZIP	AT5G02270	CGCCACGTCG	-131	-121	4.76837e-06	no	no
M0268_0.90	.gmCAcgT..	AT2G35530-I-bZIP,AT4G36730-D-bZIP	AT5G02270	CGCCACGTGA	-71	-61	1.71661e-05	no	no
M0268_0.90	.gmCAcgT..	AT2G35530-I-bZIP,AT4G36730-D-bZIP	AT5G02380	TGACACGTGG	-69	-59	3.62396e-05	no	no
M0268_0.90	.gmCAcgT..	AT2G35530-I-bZIP,AT4G36730-D-bZIP	AT5G02580	GCCCACGTGG	-507	-497	3.52859e-05	no	no
M0268_0.90	.gmCAcgT..	AT2G35530-I-bZIP,AT4G36730-D-bZIP	AT5G02660	GGCCACGTGT	-125	-115	1.81198e-05	no	no
M0268_0.90	.gmCAcgT..	AT2G35530-I-bZIP,AT4G36730-D-bZIP	AT5G02660	TGACACGTGG	-123	-113	3.62396e-05	no	no
M0268_0.90	.gmCAcgT..	AT2G35530-I-bZIP,AT4G36730-D-bZIP	AT5G02790	TGCCACGTGT	-20	-10	3.43323e-05	no	no
M0268_0.90	.gmCAcgT..	AT2G35530-I-bZIP,AT4G36730-D-bZIP	AT5G02860	AGCCACGTGG	-169	-159	1.52588e-05	no	no
M0268_0.90	.gmCAcgT..	AT2G35530-I-bZIP,AT4G36730-D-bZIP	AT5G02940	TGCCACGTGG	-983	-973	5.72205e-06	no	no
M0268_0.90	.gmCAcgT..	AT2G35530-I-bZIP,AT4G36730-D-bZIP	AT5G02940	TTCCACGTGG	-985	-975	4.3869e-05	no	no
M0268_0.90	.gmCAcgT..	AT2G35530-I-bZIP,AT4G36730-D-bZIP	AT5G02950	TGCCACGTGG	-106	-96	5.72205e-06	no	no
M0268_0.90	.gmCAcgT..	AT2G35530-I-bZIP,AT4G36730-D-bZIP	AT5G02950	TTCCACGTGG	-104	-94	4.3869e-05	no	no
M0268_0.90	.gmCAcgT..	AT2G35530-I-bZIP,AT4G36730-D-bZIP	AT5G02960	TGCCACGTAG	-907	-897	2.86102e-05	no	no
M0268_0.90	.gmCAcgT..	AT2G35530-I-bZIP,AT4G36730-D-bZIP	AT5G03140	TGACACGTGG	-75	-65	3.62396e-05	no	no
M0268_0.90	.gmCAcgT..	AT2G35530-I-bZIP,AT4G36730-D-bZIP	AT5G03180	CGACACGTCG	-942	-932	3.62396e-05	no	no
M0268_0.90	.gmCAcgT..	AT2G35530-I-bZIP,AT4G36730-D-bZIP	AT5G03190	CGACACGTCG	-795	-785	3.62396e-05	no	no
M0268_0.90	.gmCAcgT..	AT2G35530-I-bZIP,AT4G36730-D-bZIP	AT5G03190	TGCCACGTGA	-83	-73	1.14441e-05	no	no
M0268_0.90	.gmCAcgT..	AT2G35530-I-bZIP,AT4G36730-D-bZIP	AT5G03330	AGCCACGTGG	-973	-963	1.52588e-05	no	no
M0268_0.90	.gmCAcgT..	AT2G35530-I-bZIP,AT4G36730-D-bZIP	AT5G03330	TTCCACGTGG	-971	-961	4.3869e-05	no	no
M0268_0.90	.gmCAcgT..	AT2G35530-I-bZIP,AT4G36730-D-bZIP	AT5G03495	GGACACGTGG	-107	-97	1.90735e-05	no	no
M0268_0.90	.gmCAcgT..	AT2G35530-I-bZIP,AT4G36730-D-bZIP	AT5G03770	AGCCACGTGA	-565	-555	3.14713e-05	no	no
M0268_0.90	.gmCAcgT..	AT2G35530-I-bZIP,AT4G36730-D-bZIP	AT5G03930	GGCCACGTCT	-975	-965	1.23978e-05	no	no
M0268_0.90	.gmCAcgT..	AT2G35530-I-bZIP,AT4G36730-D-bZIP	AT5G03940	GGCCACGTCA	-51	-41	3.8147e-06	no	no
M0268_0.90	.gmCAcgT..	AT2G35530-I-bZIP,AT4G36730-D-bZIP	AT5G03990	TGACACGTGG	-826	-816	3.62396e-05	no	no
M0268_0.90	.gmCAcgT..	AT2G35530-I-bZIP,AT4G36730-D-bZIP	AT5G04000	CGCCACGTCA	-27	-17	1.04904e-05	no	no
M0268_0.90	.gmCAcgT..	AT2G35530-I-bZIP,AT4G36730-D-bZIP	AT5G04000	TGACACGTGG	-750	-740	3.62396e-05	no	no
M0268_0.90	.gmCAcgT..	AT2G35530-I-bZIP,AT4G36730-D-bZIP	AT5G04090	TGCCACGTGG	-93	-83	5.72205e-06	no	no
M0268_0.90	.gmCAcgT..	AT2G35530-I-bZIP,AT4G36730-D-bZIP	AT5G04090	TTCCACGTGG	-111	-101	4.3869e-05	no	no
M0268_0.90	.gmCAcgT..	AT2G35530-I-bZIP,AT4G36730-D-bZIP	AT5G04120	TGACACGTGG	-239	-229	3.62396e-05	no	no
M0268_0.90	.gmCAcgT..	AT2G35530-I-bZIP,AT4G36730-D-bZIP	AT5G04275	TGACACGTCA	-310	-300	5.24521e-05	no	no
M0268_0.90	.gmCAcgT..	AT2G35530-I-bZIP,AT4G36730-D-bZIP	AT5G04410	TGACACGTCA	-135	-125	5.24521e-05	no	no
M0268_0.90	.gmCAcgT..	AT2G35530-I-bZIP,AT4G36730-D-bZIP	AT5G04460	TGCCACGTGT	-234	-224	3.43323e-05	no	no
M0268_0.90	.gmCAcgT..	AT2G35530-I-bZIP,AT4G36730-D-bZIP	AT5G04730	TCCCACGTCG	-686	-676	4.76837e-05	no	no
M0268_0.90	.gmCAcgT..	AT2G35530-I-bZIP,AT4G36730-D-bZIP	AT5G04870	TGCCACGTCC	-962	-952	4.1008e-05	no	no
M0268_0.90	.gmCAcgT..	AT2G35530-I-bZIP,AT4G36730-D-bZIP	AT5G04900	CGCCACGTGG	-24	-14	7.62939e-06	no	no
M0268_0.90	.gmCAcgT..	AT2G35530-I-bZIP,AT4G36730-D-bZIP	AT5G04900	TGCCACGTGG	-22	-12	5.72205e-06	no	no
M0268_0.90	.gmCAcgT..	AT2G35530-I-bZIP,AT4G36730-D-bZIP	AT5G05210	TGCCACGTGG	-205	-195	5.72205e-06	no	no
M0268_0.90	.gmCAcgT..	AT2G35530-I-bZIP,AT4G36730-D-bZIP	AT5G05210	TTCCACGTGG	-203	-193	4.3869e-05	no	no
M0268_0.90	.gmCAcgT..	AT2G35530-I-bZIP,AT4G36730-D-bZIP	AT5G05220	TGCCACGTGT	-150	-140	3.43323e-05	no	no
M0268_0.90	.gmCAcgT..	AT2G35530-I-bZIP,AT4G36730-D-bZIP	AT5G05290	GTCCACGTGG	-258	-248	2.09808e-05	no	no
M0268_0.90	.gmCAcgT..	AT2G35530-I-bZIP,AT4G36730-D-bZIP	AT5G05290	TGCCACGTGG	-256	-246	5.72205e-06	no	no
M0268_0.90	.gmCAcgT..	AT2G35530-I-bZIP,AT4G36730-D-bZIP	AT5G05380	GTCCACGTGG	-86	-76	2.09808e-05	no	no
M0268_0.90	.gmCAcgT..	AT2G35530-I-bZIP,AT4G36730-D-bZIP	AT5G05965	AGCCACGTGG	-81	-71	1.52588e-05	no	no
M0268_0.90	.gmCAcgT..	AT2G35530-I-bZIP,AT4G36730-D-bZIP	AT5G05965	CGCCACGTGT	-119	-109	4.57764e-05	no	no
M0268_0.90	.gmCAcgT..	AT2G35530-I-bZIP,AT4G36730-D-bZIP	AT5G06220	TGCCACGTCA	-60	-50	8.58307e-06	no	no
M0268_0.90	.gmCAcgT..	AT2G35530-I-bZIP,AT4G36730-D-bZIP	AT5G06400	GTCCACGTGA	-305	-295	4.48227e-05	no	no
M0268_0.90	.gmCAcgT..	AT2G35530-I-bZIP,AT4G36730-D-bZIP	AT5G06820	AGCCACGTGG	-174	-164	1.52588e-05	no	no
M0268_0.90	.gmCAcgT..	AT2G35530-I-bZIP,AT4G36730-D-bZIP	AT5G06820	TGCCACGTGG	-172	-162	5.72205e-06	no	no
M0268_0.90	.gmCAcgT..	AT2G35530-I-bZIP,AT4G36730-D-bZIP	AT5G07010	GCCCACGTGG	-100	-90	3.52859e-05	no	no
M0268_0.90	.gmCAcgT..	AT2G35530-I-bZIP,AT4G36730-D-bZIP	AT5G07050	GGACACGTGG	-603	-593	1.90735e-05	no	no
M0268_0.90	.gmCAcgT..	AT2G35530-I-bZIP,AT4G36730-D-bZIP	AT5G07050	TGCCACGTGT	-605	-595	3.43323e-05	no	no
M0268_0.90	.gmCAcgT..	AT2G35530-I-bZIP,AT4G36730-D-bZIP	AT5G07170	TGCCACGTCG	-933	-923	2.86102e-06	no	no
M0268_0.90	.gmCAcgT..	AT2G35530-I-bZIP,AT4G36730-D-bZIP	AT5G07190	TGACACGTCA	-166	-156	5.24521e-05	no	no
M0268_0.90	.gmCAcgT..	AT2G35530-I-bZIP,AT4G36730-D-bZIP	AT5G07270	CGCCACGTGG	-200	-190	7.62939e-06	no	no
M0268_0.90	.gmCAcgT..	AT2G35530-I-bZIP,AT4G36730-D-bZIP	AT5G07270	GTCCACGTGG	-198	-188	2.09808e-05	no	no
M0268_0.90	.gmCAcgT..	AT2G35530-I-bZIP,AT4G36730-D-bZIP	AT5G08139	GGCCACGTAA	-679	-669	2.95639e-05	no	no
M0268_0.90	.gmCAcgT..	AT2G35530-I-bZIP,AT4G36730-D-bZIP	AT5G08430	GGACACGTGG	-132	-122	1.90735e-05	no	no
M0268_0.90	.gmCAcgT..	AT2G35530-I-bZIP,AT4G36730-D-bZIP	AT5G08570	CGCCACGTGA	-13	-3	1.71661e-05	no	no
M0268_0.90	.gmCAcgT..	AT2G35530-I-bZIP,AT4G36730-D-bZIP	AT5G08630	CGCCACGTCC	-744	-734	5.05447e-05	no	no
M0268_0.90	.gmCAcgT..	AT2G35530-I-bZIP,AT4G36730-D-bZIP	AT5G08640	CGCCACGTCC	-51	-41	5.05447e-05	no	no
M0268_0.90	.gmCAcgT..	AT2G35530-I-bZIP,AT4G36730-D-bZIP	AT5G09440	TGCCACGTGG	-103	-93	5.72205e-06	no	no
M0268_0.90	.gmCAcgT..	AT2G35530-I-bZIP,AT4G36730-D-bZIP	AT5G09590	TGCCACGTGG	-79	-69	5.72205e-06	no	no
M0268_0.90	.gmCAcgT..	AT2G35530-I-bZIP,AT4G36730-D-bZIP	AT5G09590	TTCCACGTGG	-81	-71	4.3869e-05	no	no
M0268_0.90	.gmCAcgT..	AT2G35530-I-bZIP,AT4G36730-D-bZIP	AT5G09930	TGACACGTGG	-174	-164	3.62396e-05	no	no
M0268_0.90	.gmCAcgT..	AT2G35530-I-bZIP,AT4G36730-D-bZIP	AT5G09930	TGCCACGTGT	-172	-162	3.43323e-05	no	no
M0268_0.90	.gmCAcgT..	AT2G35530-I-bZIP,AT4G36730-D-bZIP	AT5G09940	TGACACGTGG	-786	-776	3.62396e-05	no	no
M0268_0.90	.gmCAcgT..	AT2G35530-I-bZIP,AT4G36730-D-bZIP	AT5G09940	TGCCACGTGT	-788	-778	3.43323e-05	no	no
M0268_0.90	.gmCAcgT..	AT2G35530-I-bZIP,AT4G36730-D-bZIP	AT5G10140	TGCCACGTGT	-147	-137	3.43323e-05	no	no
M0268_0.90	.gmCAcgT..	AT2G35530-I-bZIP,AT4G36730-D-bZIP	AT5G10170	GTCCACGTGG	-970	-960	2.09808e-05	no	no
M0268_0.90	.gmCAcgT..	AT2G35530-I-bZIP,AT4G36730-D-bZIP	AT5G10170	GTCCACGTGG	-968	-958	2.09808e-05	no	no
M0268_0.90	.gmCAcgT..	AT2G35530-I-bZIP,AT4G36730-D-bZIP	AT5G10190	TGACACGTGG	-64	-54	3.62396e-05	no	no
M0268_0.90	.gmCAcgT..	AT2G35530-I-bZIP,AT4G36730-D-bZIP	AT5G10550	GTCCACGTCA	-24	-14	3.24249e-05	no	no
M0268_0.90	.gmCAcgT..	AT2G35530-I-bZIP,AT4G36730-D-bZIP	AT5G11090	TGACACGTGG	-299	-289	3.62396e-05	no	no
M0268_0.90	.gmCAcgT..	AT2G35530-I-bZIP,AT4G36730-D-bZIP	AT5G11090	TGCCACGTGT	-297	-287	3.43323e-05	no	no
M0268_0.90	.gmCAcgT..	AT2G35530-I-bZIP,AT4G36730-D-bZIP	AT5G11190	GGCCACCTCG	-792	-782	3.91006e-05	no	no
M0268_0.90	.gmCAcgT..	AT2G35530-I-bZIP,AT4G36730-D-bZIP	AT5G11416	GGCCACGTCC	-625	-615	2.00272e-05	no	no
M0268_0.90	.gmCAcgT..	AT2G35530-I-bZIP,AT4G36730-D-bZIP	AT5G11530	GGCCACGTGG	-502	-492	1.90735e-06	no	no
M0268_0.90	.gmCAcgT..	AT2G35530-I-bZIP,AT4G36730-D-bZIP	AT5G11700	CGCCACGTCA	-122	-112	1.04904e-05	no	no
M0268_0.90	.gmCAcgT..	AT2G35530-I-bZIP,AT4G36730-D-bZIP	AT5G12300	GGCCACCTCG	-878	-868	3.91006e-05	no	no
M0268_0.90	.gmCAcgT..	AT2G35530-I-bZIP,AT4G36730-D-bZIP	AT5G12840	CGCCACGTGG	-105	-95	7.62939e-06	no	no
M0268_0.90	.gmCAcgT..	AT2G35530-I-bZIP,AT4G36730-D-bZIP	AT5G12840	TGCCACGTGG	-103	-93	5.72205e-06	no	no
M0268_0.90	.gmCAcgT..	AT2G35530-I-bZIP,AT4G36730-D-bZIP	AT5G12940	TGCCACGTCG	-111	-101	2.86102e-06	no	no
M0268_0.90	.gmCAcgT..	AT2G35530-I-bZIP,AT4G36730-D-bZIP	AT5G12990	CGCCACGTCT	-252	-242	3.33786e-05	no	no
M0268_0.90	.gmCAcgT..	AT2G35530-I-bZIP,AT4G36730-D-bZIP	AT5G13390	GGACACGTCA	-42	-32	2.67029e-05	no	no
M0268_0.90	.gmCAcgT..	AT2G35530-I-bZIP,AT4G36730-D-bZIP	AT5G13630	GGACACGTGG	-60	-50	1.90735e-05	no	no
M0268_0.90	.gmCAcgT..	AT2G35530-I-bZIP,AT4G36730-D-bZIP	AT5G13820	TGACACGTGG	-182	-172	3.62396e-05	no	no
M0268_0.90	.gmCAcgT..	AT2G35530-I-bZIP,AT4G36730-D-bZIP	AT5G13850	GGCCACGTGG	-192	-182	1.90735e-06	no	no
M0268_0.90	.gmCAcgT..	AT2G35530-I-bZIP,AT4G36730-D-bZIP	AT5G13860	TTCCACGTCG	-902	-892	3.05176e-05	no	no
M0268_0.90	.gmCAcgT..	AT2G35530-I-bZIP,AT4G36730-D-bZIP	AT5G13920	GGCCAGGTCA	-45	-35	5.53131e-05	no	no
M0268_0.90	.gmCAcgT..	AT2G35530-I-bZIP,AT4G36730-D-bZIP	AT5G14080	GTCCACGTGA	-554	-544	4.48227e-05	no	no
M0268_0.90	.gmCAcgT..	AT2G35530-I-bZIP,AT4G36730-D-bZIP	AT5G14300	TGCCACGTGT	-244	-234	3.43323e-05	no	no
M0268_0.90	.gmCAcgT..	AT2G35530-I-bZIP,AT4G36730-D-bZIP	AT5G14500	TGCCACGTGT	-76	-66	3.43323e-05	no	no
M0268_0.90	.gmCAcgT..	AT2G35530-I-bZIP,AT4G36730-D-bZIP	AT5G14780	TGCCACGTGT	-59	-49	3.43323e-05	no	no
M0268_0.90	.gmCAcgT..	AT2G35530-I-bZIP,AT4G36730-D-bZIP	AT5G15190	TGACACGTCA	-117	-107	5.24521e-05	no	no
M0268_0.90	.gmCAcgT..	AT2G35530-I-bZIP,AT4G36730-D-bZIP	AT5G15190	TGCCACGTCG	-344	-334	2.86102e-06	no	no
M0268_0.90	.gmCAcgT..	AT2G35530-I-bZIP,AT4G36730-D-bZIP	AT5G15190	TGCCACGTGG	-152	-142	5.72205e-06	no	no
M0268_0.90	.gmCAcgT..	AT2G35530-I-bZIP,AT4G36730-D-bZIP	AT5G15265	GTCCACGTGA	-343	-333	4.48227e-05	no	no
M0268_0.90	.gmCAcgT..	AT2G35530-I-bZIP,AT4G36730-D-bZIP	AT5G15430	TGACACGTGG	-277	-267	3.62396e-05	no	no
M0268_0.90	.gmCAcgT..	AT2G35530-I-bZIP,AT4G36730-D-bZIP	AT5G15500	GGACACGTCA	-116	-106	2.67029e-05	no	no
M0268_0.90	.gmCAcgT..	AT2G35530-I-bZIP,AT4G36730-D-bZIP	AT5G15500	TGCCACGTCA	-295	-285	8.58307e-06	no	no
M0268_0.90	.gmCAcgT..	AT2G35530-I-bZIP,AT4G36730-D-bZIP	AT5G15500	TGCCACGTCA	-98	-88	8.58307e-06	no	no
M0268_0.90	.gmCAcgT..	AT2G35530-I-bZIP,AT4G36730-D-bZIP	AT5G15510	GGACACGTCA	-398	-388	2.67029e-05	no	no
M0268_0.90	.gmCAcgT..	AT2G35530-I-bZIP,AT4G36730-D-bZIP	AT5G15510	TGCCACGTCA	-219	-209	8.58307e-06	no	no
M0268_0.90	.gmCAcgT..	AT2G35530-I-bZIP,AT4G36730-D-bZIP	AT5G15510	TGCCACGTCA	-416	-406	8.58307e-06	no	no
M0268_0.90	.gmCAcgT..	AT2G35530-I-bZIP,AT4G36730-D-bZIP	AT5G15815	CGCCACGTCG	-678	-668	4.76837e-06	no	no
M0268_0.90	.gmCAcgT..	AT2G35530-I-bZIP,AT4G36730-D-bZIP	AT5G15820	CGCCACGTCG	-890	-880	4.76837e-06	no	no
M0268_0.90	.gmCAcgT..	AT2G35530-I-bZIP,AT4G36730-D-bZIP	AT5G15840	TGCCACGTGT	-67	-57	3.43323e-05	no	no
M0268_0.90	.gmCAcgT..	AT2G35530-I-bZIP,AT4G36730-D-bZIP	AT5G15845	TGCCACGTGT	-369	-359	3.43323e-05	no	no
M0268_0.90	.gmCAcgT..	AT2G35530-I-bZIP,AT4G36730-D-bZIP	AT5G15853	CGCCACGTGT	-507	-497	4.57764e-05	no	no
M0268_0.90	.gmCAcgT..	AT2G35530-I-bZIP,AT4G36730-D-bZIP	AT5G15853	GGACACGTGG	-509	-499	1.90735e-05	no	no
M0268_0.90	.gmCAcgT..	AT2G35530-I-bZIP,AT4G36730-D-bZIP	AT5G15900	TGACACGTGG	-912	-902	3.62396e-05	no	no
M0268_0.90	.gmCAcgT..	AT2G35530-I-bZIP,AT4G36730-D-bZIP	AT5G15948	TGACACGTGG	-268	-258	3.62396e-05	no	no
M0268_0.90	.gmCAcgT..	AT2G35530-I-bZIP,AT4G36730-D-bZIP	AT5G15950	TGACACGTGG	-266	-256	3.62396e-05	no	no
M0268_0.90	.gmCAcgT..	AT2G35530-I-bZIP,AT4G36730-D-bZIP	AT5G15970	TGCCACGTGT	-74	-64	3.43323e-05	no	no
M0268_0.90	.gmCAcgT..	AT2G35530-I-bZIP,AT4G36730-D-bZIP	AT5G16010	GTCCACGTGG	-359	-349	2.09808e-05	no	no
M0268_0.90	.gmCAcgT..	AT2G35530-I-bZIP,AT4G36730-D-bZIP	AT5G16120	TGCCACGTGT	-248	-238	3.43323e-05	no	no
M0268_0.90	.gmCAcgT..	AT2G35530-I-bZIP,AT4G36730-D-bZIP	AT5G16375	CGCCACGTCA	-902	-892	1.04904e-05	no	no
M0268_0.90	.gmCAcgT..	AT2G35530-I-bZIP,AT4G36730-D-bZIP	AT5G16375	CGCCACGTGT	-565	-555	4.57764e-05	no	no
M0268_0.90	.gmCAcgT..	AT2G35530-I-bZIP,AT4G36730-D-bZIP	AT5G16630	CGCCACGTCA	-78	-68	1.04904e-05	no	no
M0268_0.90	.gmCAcgT..	AT2G35530-I-bZIP,AT4G36730-D-bZIP	AT5G16770	TTCCACGTGG	-695	-685	4.3869e-05	no	no
M0268_0.90	.gmCAcgT..	AT2G35530-I-bZIP,AT4G36730-D-bZIP	AT5G16990	TGACACGTGG	-152	-142	3.62396e-05	no	no
M0268_0.90	.gmCAcgT..	AT2G35530-I-bZIP,AT4G36730-D-bZIP	AT5G17260	CGCCACGTGG	-555	-545	7.62939e-06	no	no
M0268_0.90	.gmCAcgT..	AT2G35530-I-bZIP,AT4G36730-D-bZIP	AT5G17300	CGACACGTGG	-204	-194	4.95911e-05	no	no
M0268_0.90	.gmCAcgT..	AT2G35530-I-bZIP,AT4G36730-D-bZIP	AT5G17300	TGCCACGTCA	-69	-59	8.58307e-06	no	no
M0268_0.90	.gmCAcgT..	AT2G35530-I-bZIP,AT4G36730-D-bZIP	AT5G17300	TGCCACGTGT	-202	-192	3.43323e-05	no	no
M0268_0.90	.gmCAcgT..	AT2G35530-I-bZIP,AT4G36730-D-bZIP	AT5G17560	TGCCACGTGG	-556	-546	5.72205e-06	no	no
M0268_0.90	.gmCAcgT..	AT2G35530-I-bZIP,AT4G36730-D-bZIP	AT5G17660	AGCCACGTCA	-277	-267	2.19345e-05	no	no
M0268_0.90	.gmCAcgT..	AT2G35530-I-bZIP,AT4G36730-D-bZIP	AT5G17750	CGCCACGTCA	-742	-732	1.04904e-05	no	no
M0268_0.90	.gmCAcgT..	AT2G35530-I-bZIP,AT4G36730-D-bZIP	AT5G17795	TGCCACGTCT	-718	-708	2.28882e-05	no	no
M0268_0.90	.gmCAcgT..	AT2G35530-I-bZIP,AT4G36730-D-bZIP	AT5G17990	CGCCACGTCA	-673	-663	1.04904e-05	no	no
M0268_0.90	.gmCAcgT..	AT2G35530-I-bZIP,AT4G36730-D-bZIP	AT5G18320	TGCCACGTCA	-223	-213	8.58307e-06	no	no
M0268_0.90	.gmCAcgT..	AT2G35530-I-bZIP,AT4G36730-D-bZIP	AT5G18340	TGACACGTCA	-85	-75	5.24521e-05	no	no
M0268_0.90	.gmCAcgT..	AT2G35530-I-bZIP,AT4G36730-D-bZIP	AT5G18340	TGACACGTGG	-963	-953	3.62396e-05	no	no
M0268_0.90	.gmCAcgT..	AT2G35530-I-bZIP,AT4G36730-D-bZIP	AT5G18340	TGCCACGTGT	-961	-951	3.43323e-05	no	no
M0268_0.90	.gmCAcgT..	AT2G35530-I-bZIP,AT4G36730-D-bZIP	AT5G18430	CGCCACGTCT	-728	-718	3.33786e-05	no	no
M0268_0.90	.gmCAcgT..	AT2G35530-I-bZIP,AT4G36730-D-bZIP	AT5G18450	GGACACGTCA	-87	-77	2.67029e-05	no	no
M0268_0.90	.gmCAcgT..	AT2G35530-I-bZIP,AT4G36730-D-bZIP	AT5G18460	CGCCACGTGG	-834	-824	7.62939e-06	no	no
M0268_0.90	.gmCAcgT..	AT2G35530-I-bZIP,AT4G36730-D-bZIP	AT5G18690	CGCCACGTGG	-535	-525	7.62939e-06	no	no
M0268_0.90	.gmCAcgT..	AT2G35530-I-bZIP,AT4G36730-D-bZIP	AT5G18850	CGCCACGTCA	-50	-40	1.04904e-05	no	no
M0268_0.90	.gmCAcgT..	AT2G35530-I-bZIP,AT4G36730-D-bZIP	AT5G18910	CGCCACGTGT	-424	-414	4.57764e-05	no	no
M0268_0.90	.gmCAcgT..	AT2G35530-I-bZIP,AT4G36730-D-bZIP	AT5G18910	TGACACGTGG	-426	-416	3.62396e-05	no	no
M0268_0.90	.gmCAcgT..	AT2G35530-I-bZIP,AT4G36730-D-bZIP	AT5G18920	CGCCACGTGT	-230	-220	4.57764e-05	no	no
M0268_0.90	.gmCAcgT..	AT2G35530-I-bZIP,AT4G36730-D-bZIP	AT5G18920	TGACACGTGG	-228	-218	3.62396e-05	no	no
M0268_0.90	.gmCAcgT..	AT2G35530-I-bZIP,AT4G36730-D-bZIP	AT5G19100	GCCCACGTGG	-434	-424	3.52859e-05	no	no
M0268_0.90	.gmCAcgT..	AT2G35530-I-bZIP,AT4G36730-D-bZIP	AT5G19700	CGCCACGTGA	-540	-530	1.71661e-05	no	no
M0268_0.90	.gmCAcgT..	AT2G35530-I-bZIP,AT4G36730-D-bZIP	AT5G19860	TGCCACGTCT	-92	-82	2.28882e-05	no	no
M0268_0.90	.gmCAcgT..	AT2G35530-I-bZIP,AT4G36730-D-bZIP	AT5G19930	TGCCACGTCA	-220	-210	8.58307e-06	no	no
M0268_0.90	.gmCAcgT..	AT2G35530-I-bZIP,AT4G36730-D-bZIP	AT5G19940	TGCCACGTCA	-23	-13	8.58307e-06	no	no
M0268_0.90	.gmCAcgT..	AT2G35530-I-bZIP,AT4G36730-D-bZIP	AT5G20165	GGCCACGTCG	-661	-651	9.53674e-07	no	no
M0268_0.90	.gmCAcgT..	AT2G35530-I-bZIP,AT4G36730-D-bZIP	AT5G20190	TGACACGTGG	-492	-482	3.62396e-05	no	no
M0268_0.90	.gmCAcgT..	AT2G35530-I-bZIP,AT4G36730-D-bZIP	AT5G21378	GGCCACGTAG	-430	-420	1.43051e-05	no	no
M0268_0.90	.gmCAcgT..	AT2G35530-I-bZIP,AT4G36730-D-bZIP	AT5G21920	TGACACGTCG	-170	-160	2.38419e-05	no	no
M0268_0.90	.gmCAcgT..	AT2G35530-I-bZIP,AT4G36730-D-bZIP	AT5G21930	TGACACGTGG	-150	-140	3.62396e-05	no	no
M0268_0.90	.gmCAcgT..	AT2G35530-I-bZIP,AT4G36730-D-bZIP	AT5G21930	TGCCACGTGT	-148	-138	3.43323e-05	no	no
M0268_0.90	.gmCAcgT..	AT2G35530-I-bZIP,AT4G36730-D-bZIP	AT5G21940	CGACACGTGG	-680	-670	4.95911e-05	no	no
M0268_0.90	.gmCAcgT..	AT2G35530-I-bZIP,AT4G36730-D-bZIP	AT5G21940	CGCCACGTCA	-737	-727	1.04904e-05	no	no
M0268_0.90	.gmCAcgT..	AT2G35530-I-bZIP,AT4G36730-D-bZIP	AT5G21940	CGCCACGTGT	-682	-672	4.57764e-05	no	no
M0268_0.90	.gmCAcgT..	AT2G35530-I-bZIP,AT4G36730-D-bZIP	AT5G22190	CGCCACGTGA	-876	-866	1.71661e-05	no	no
M0268_0.90	.gmCAcgT..	AT2G35530-I-bZIP,AT4G36730-D-bZIP	AT5G22290	TGCCACGTCA	-95	-85	8.58307e-06	no	no
M0268_0.90	.gmCAcgT..	AT2G35530-I-bZIP,AT4G36730-D-bZIP	AT5G22470	CGACACGTGG	-160	-150	4.95911e-05	no	no
M0268_0.90	.gmCAcgT..	AT2G35530-I-bZIP,AT4G36730-D-bZIP	AT5G22608	TGCCACGTGT	-61	-51	3.43323e-05	no	no
M0268_0.90	.gmCAcgT..	AT2G35530-I-bZIP,AT4G36730-D-bZIP	AT5G22792	GGACACGTCA	-52	-42	2.67029e-05	no	no
M0268_0.90	.gmCAcgT..	AT2G35530-I-bZIP,AT4G36730-D-bZIP	AT5G22794	GGACACGTCA	-532	-522	2.67029e-05	no	no
M0268_0.90	.gmCAcgT..	AT2G35530-I-bZIP,AT4G36730-D-bZIP	AT5G23060	TGCCACGTAG	-84	-74	2.86102e-05	no	no
M0268_0.90	.gmCAcgT..	AT2G35530-I-bZIP,AT4G36730-D-bZIP	AT5G23200	TGCCACGTCC	-215	-205	4.1008e-05	no	no
M0268_0.90	.gmCAcgT..	AT2G35530-I-bZIP,AT4G36730-D-bZIP	AT5G23280	TGCCACGTCA	-330	-320	8.58307e-06	no	no
M0268_0.90	.gmCAcgT..	AT2G35530-I-bZIP,AT4G36730-D-bZIP	AT5G23420	CGCCACGTCA	-140	-130	1.04904e-05	no	no
M0268_0.90	.gmCAcgT..	AT2G35530-I-bZIP,AT4G36730-D-bZIP	AT5G23470	TGACACGTGG	-536	-526	3.62396e-05	no	no
M0268_0.90	.gmCAcgT..	AT2G35530-I-bZIP,AT4G36730-D-bZIP	AT5G23520	GGACACGTGA	-513	-503	4.19617e-05	no	no
M0268_0.90	.gmCAcgT..	AT2G35530-I-bZIP,AT4G36730-D-bZIP	AT5G23810	GGCCACGTCT	-537	-527	1.23978e-05	no	no
M0268_0.90	.gmCAcgT..	AT2G35530-I-bZIP,AT4G36730-D-bZIP	AT5G23810	TGACACGTCA	-996	-986	5.24521e-05	no	no
M0268_0.90	.gmCAcgT..	AT2G35530-I-bZIP,AT4G36730-D-bZIP	AT5G23890	TGCCACGTCA	-192	-182	8.58307e-06	no	no
M0268_0.90	.gmCAcgT..	AT2G35530-I-bZIP,AT4G36730-D-bZIP	AT5G24070	GTCCACGTGA	-223	-213	4.48227e-05	no	no
M0268_0.90	.gmCAcgT..	AT2G35530-I-bZIP,AT4G36730-D-bZIP	AT5G24130	GGCCACGTCG	-748	-738	9.53674e-07	no	no
M0268_0.90	.gmCAcgT..	AT2G35530-I-bZIP,AT4G36730-D-bZIP	AT5G24155	GGCCACGTGT	-383	-373	1.81198e-05	no	no
M0268_0.90	.gmCAcgT..	AT2G35530-I-bZIP,AT4G36730-D-bZIP	AT5G24155	TGCCACGTCC	-82	-72	4.1008e-05	no	no
M0268_0.90	.gmCAcgT..	AT2G35530-I-bZIP,AT4G36730-D-bZIP	AT5G24155	TGCCACGTGG	-401	-391	5.72205e-06	no	no
M0268_0.90	.gmCAcgT..	AT2G35530-I-bZIP,AT4G36730-D-bZIP	AT5G24155	TGCCACGTGG	-399	-389	5.72205e-06	no	no
M0268_0.90	.gmCAcgT..	AT2G35530-I-bZIP,AT4G36730-D-bZIP	AT5G24290	TGCCACGTGT	-677	-667	3.43323e-05	no	no
M0268_0.90	.gmCAcgT..	AT2G35530-I-bZIP,AT4G36730-D-bZIP	AT5G24300	TGCCACGTGT	-381	-371	3.43323e-05	no	no
M0268_0.90	.gmCAcgT..	AT2G35530-I-bZIP,AT4G36730-D-bZIP	AT5G24580	TGACACGTCA	-862	-852	5.24521e-05	no	no
M0268_0.90	.gmCAcgT..	AT2G35530-I-bZIP,AT4G36730-D-bZIP	AT5G24710	CGACACGTGG	-323	-313	4.95911e-05	no	no
M0268_0.90	.gmCAcgT..	AT2G35530-I-bZIP,AT4G36730-D-bZIP	AT5G24820	GGCCACGTCA	-474	-464	3.8147e-06	no	no
M0268_0.90	.gmCAcgT..	AT2G35530-I-bZIP,AT4G36730-D-bZIP	AT5G24940	TGACACGTCA	-317	-307	5.24521e-05	no	no
M0268_0.90	.gmCAcgT..	AT2G35530-I-bZIP,AT4G36730-D-bZIP	AT5G24980	CGCCACGTCC	-194	-184	5.05447e-05	no	no
M0268_0.90	.gmCAcgT..	AT2G35530-I-bZIP,AT4G36730-D-bZIP	AT5G24980	TGACACGTGG	-183	-173	3.62396e-05	no	no
M0268_0.90	.gmCAcgT..	AT2G35530-I-bZIP,AT4G36730-D-bZIP	AT5G24980	TGCCACGTGT	-181	-171	3.43323e-05	no	no
M0268_0.90	.gmCAcgT..	AT2G35530-I-bZIP,AT4G36730-D-bZIP	AT5G25240	CGCCACGTGT	-63	-53	4.57764e-05	no	no
M0268_0.90	.gmCAcgT..	AT2G35530-I-bZIP,AT4G36730-D-bZIP	AT5G25240	GGACACGTGG	-61	-51	1.90735e-05	no	no
M0268_0.90	.gmCAcgT..	AT2G35530-I-bZIP,AT4G36730-D-bZIP	AT5G26020	GGCCACGTAG	-297	-287	1.43051e-05	no	no
M0268_0.90	.gmCAcgT..	AT2G35530-I-bZIP,AT4G36730-D-bZIP	AT5G26040	CGACACGTCG	-363	-353	3.62396e-05	no	no
M0268_0.90	.gmCAcgT..	AT2G35530-I-bZIP,AT4G36730-D-bZIP	AT5G27238	TGACACGTGG	-304	-294	3.62396e-05	no	no
M0268_0.90	.gmCAcgT..	AT2G35530-I-bZIP,AT4G36730-D-bZIP	AT5G27238	TGCCACGTGT	-302	-292	3.43323e-05	no	no
M0268_0.90	.gmCAcgT..	AT2G35530-I-bZIP,AT4G36730-D-bZIP	AT5G27420	GTCCACGTGG	-129	-119	2.09808e-05	no	no
M0268_0.90	.gmCAcgT..	AT2G35530-I-bZIP,AT4G36730-D-bZIP	AT5G27420	TGCCACGTGG	-127	-117	5.72205e-06	no	no
M0268_0.90	.gmCAcgT..	AT2G35530-I-bZIP,AT4G36730-D-bZIP	AT5G27947	TGCCACGTGA	-167	-157	1.14441e-05	no	no
M0268_0.90	.gmCAcgT..	AT2G35530-I-bZIP,AT4G36730-D-bZIP	AT5G28060	GGACACGTCA	-659	-649	2.67029e-05	no	no
M0268_0.90	.gmCAcgT..	AT2G35530-I-bZIP,AT4G36730-D-bZIP	AT5G28160	TGCCACGTCG	-276	-266	2.86102e-06	no	no
M0268_0.90	.gmCAcgT..	AT2G35530-I-bZIP,AT4G36730-D-bZIP	AT5G28310	GGACACGTGG	-433	-423	1.90735e-05	no	no
M0268_0.90	.gmCAcgT..	AT2G35530-I-bZIP,AT4G36730-D-bZIP	AT5G28484	GGCCACGTCT	-338	-328	1.23978e-05	no	no
M0268_0.90	.gmCAcgT..	AT2G35530-I-bZIP,AT4G36730-D-bZIP	AT5G28540	GTCCACGTCA	-63	-53	3.24249e-05	no	no
M0268_0.90	.gmCAcgT..	AT2G35530-I-bZIP,AT4G36730-D-bZIP	AT5G28667	GCCCACGTGG	-56	-46	3.52859e-05	no	no
M0268_0.90	.gmCAcgT..	AT2G35530-I-bZIP,AT4G36730-D-bZIP	AT5G28667	GGCCACGTGG	-54	-44	1.90735e-06	no	no
M0268_0.90	.gmCAcgT..	AT2G35530-I-bZIP,AT4G36730-D-bZIP	AT5G28667	TGCCACGTGG	-94	-84	5.72205e-06	no	no
M0268_0.90	.gmCAcgT..	AT2G35530-I-bZIP,AT4G36730-D-bZIP	AT5G28667	TGCCACGTGG	-38	-28	5.72205e-06	no	no
M0268_0.90	.gmCAcgT..	AT2G35530-I-bZIP,AT4G36730-D-bZIP	AT5G28667	TGCCACGTGG	-36	-26	5.72205e-06	no	no
M0268_0.90	.gmCAcgT..	AT2G35530-I-bZIP,AT4G36730-D-bZIP	AT5G28667	TGCCACGTGG	-92	-82	5.72205e-06	no	no
M0268_0.90	.gmCAcgT..	AT2G35530-I-bZIP,AT4G36730-D-bZIP	AT5G28990	GTCCACGTCG	-709	-699	1.62125e-05	no	no
M0268_0.90	.gmCAcgT..	AT2G35530-I-bZIP,AT4G36730-D-bZIP	AT5G29030	TGCCACGTAG	-571	-561	2.86102e-05	no	no
M0268_0.90	.gmCAcgT..	AT2G35530-I-bZIP,AT4G36730-D-bZIP	AT5G29031	TGCCACGTAG	-706	-696	2.86102e-05	no	no
M0268_0.90	.gmCAcgT..	AT2G35530-I-bZIP,AT4G36730-D-bZIP	AT5G29100	TGACACGTGG	-927	-917	3.62396e-05	no	no
M0268_0.90	.gmCAcgT..	AT2G35530-I-bZIP,AT4G36730-D-bZIP	AT5G32002	CGCCACGTCT	-498	-488	3.33786e-05	no	no
M0268_0.90	.gmCAcgT..	AT2G35530-I-bZIP,AT4G36730-D-bZIP	AT5G32042	CGCCACGTCT	-885	-875	3.33786e-05	no	no
M0268_0.90	.gmCAcgT..	AT2G35530-I-bZIP,AT4G36730-D-bZIP	AT5G32169	TGACACGTCA	-216	-206	5.24521e-05	no	no
M0268_0.90	.gmCAcgT..	AT2G35530-I-bZIP,AT4G36730-D-bZIP	AT5G32540	GGCCACGTAG	-610	-600	1.43051e-05	no	no
M0268_0.90	.gmCAcgT..	AT2G35530-I-bZIP,AT4G36730-D-bZIP	AT5G32563	TGACACGTCG	-374	-364	2.38419e-05	no	no
M0268_0.90	.gmCAcgT..	AT2G35530-I-bZIP,AT4G36730-D-bZIP	AT5G32596	GGCCACGTAG	-540	-530	1.43051e-05	no	no
M0268_0.90	.gmCAcgT..	AT2G35530-I-bZIP,AT4G36730-D-bZIP	AT5G32597	CGCCACGTCA	-85	-75	1.04904e-05	no	no
M0268_0.90	.gmCAcgT..	AT2G35530-I-bZIP,AT4G36730-D-bZIP	AT5G32610	CGACACGTGG	-44	-34	4.95911e-05	no	no
M0268_0.90	.gmCAcgT..	AT2G35530-I-bZIP,AT4G36730-D-bZIP	AT5G32610	TGACACGTGG	-12	-2	3.62396e-05	no	no
M0268_0.90	.gmCAcgT..	AT2G35530-I-bZIP,AT4G36730-D-bZIP	AT5G34832	GGCCACGCCG	-128	-118	4.673e-05	no	no
M0268_0.90	.gmCAcgT..	AT2G35530-I-bZIP,AT4G36730-D-bZIP	AT5G35020	TGCCACGTGT	-584	-574	3.43323e-05	no	no
M0268_0.90	.gmCAcgT..	AT2G35530-I-bZIP,AT4G36730-D-bZIP	AT5G35045	TGCCACGTCA	-212	-202	8.58307e-06	no	no
M0268_0.90	.gmCAcgT..	AT2G35530-I-bZIP,AT4G36730-D-bZIP	AT5G35140	TGACACGTGG	-783	-773	3.62396e-05	no	no
M0268_0.90	.gmCAcgT..	AT2G35530-I-bZIP,AT4G36730-D-bZIP	AT5G35450	CGACACGTGG	-970	-960	4.95911e-05	no	no
M0268_0.90	.gmCAcgT..	AT2G35530-I-bZIP,AT4G36730-D-bZIP	AT5G35460	CGACACGTGG	-309	-299	4.95911e-05	no	no
M0268_0.90	.gmCAcgT..	AT2G35530-I-bZIP,AT4G36730-D-bZIP	AT5G35602	GGCCACCTCG	-443	-433	3.91006e-05	no	no
M0268_0.90	.gmCAcgT..	AT2G35530-I-bZIP,AT4G36730-D-bZIP	AT5G35650	TGCCACGTGT	-755	-745	3.43323e-05	no	no
M0268_0.90	.gmCAcgT..	AT2G35530-I-bZIP,AT4G36730-D-bZIP	AT5G35840	CGCCACGTAG	-54	-44	3.8147e-05	no	no
M0268_0.90	.gmCAcgT..	AT2G35530-I-bZIP,AT4G36730-D-bZIP	AT5G36170	AGCCACGTCA	-21	-11	2.19345e-05	no	no
M0268_0.90	.gmCAcgT..	AT2G35530-I-bZIP,AT4G36730-D-bZIP	AT5G36180	AGCCACGTCA	-990	-980	2.19345e-05	no	no
M0268_0.90	.gmCAcgT..	AT2G35530-I-bZIP,AT4G36730-D-bZIP	AT5G36210	TGCCACGTGG	-872	-862	5.72205e-06	no	no
M0268_0.90	.gmCAcgT..	AT2G35530-I-bZIP,AT4G36730-D-bZIP	AT5G37260	TGACACGTGG	-164	-154	3.62396e-05	no	no
M0268_0.90	.gmCAcgT..	AT2G35530-I-bZIP,AT4G36730-D-bZIP	AT5G37620	AGCCACGTGA	-120	-110	3.14713e-05	no	no
M0268_0.90	.gmCAcgT..	AT2G35530-I-bZIP,AT4G36730-D-bZIP	AT5G37990	GGCCACCTCG	-84	-74	3.91006e-05	no	no
M0268_0.90	.gmCAcgT..	AT2G35530-I-bZIP,AT4G36730-D-bZIP	AT5G38050	GCCCACGTCA	-46	-36	4.86374e-05	no	no
M0268_0.90	.gmCAcgT..	AT2G35530-I-bZIP,AT4G36730-D-bZIP	AT5G38410	GGCCACGTGG	-108	-98	1.90735e-06	no	no
M0268_0.90	.gmCAcgT..	AT2G35530-I-bZIP,AT4G36730-D-bZIP	AT5G38410	TGCCACGTGG	-110	-100	5.72205e-06	no	no
M0268_0.90	.gmCAcgT..	AT2G35530-I-bZIP,AT4G36730-D-bZIP	AT5G38420	TGCCACGTGA	-162	-152	1.14441e-05	no	no
M0268_0.90	.gmCAcgT..	AT2G35530-I-bZIP,AT4G36730-D-bZIP	AT5G38520	GTCCACGTGA	-209	-199	4.48227e-05	no	no
M0268_0.90	.gmCAcgT..	AT2G35530-I-bZIP,AT4G36730-D-bZIP	AT5G38590	GGCCAGGTCA	-248	-238	5.53131e-05	no	no
M0268_0.90	.gmCAcgT..	AT2G35530-I-bZIP,AT4G36730-D-bZIP	AT5G38595	GGCCAGGTCA	-250	-240	5.53131e-05	no	no
M0268_0.90	.gmCAcgT..	AT2G35530-I-bZIP,AT4G36730-D-bZIP	AT5G38660	TGCCACGTGT	-625	-615	3.43323e-05	no	no
M0268_0.90	.gmCAcgT..	AT2G35530-I-bZIP,AT4G36730-D-bZIP	AT5G38740	TGACACGTCA	-782	-772	5.24521e-05	no	no
M0268_0.90	.gmCAcgT..	AT2G35530-I-bZIP,AT4G36730-D-bZIP	AT5G39000	AGCCACGTGA	-78	-68	3.14713e-05	no	no
M0268_0.90	.gmCAcgT..	AT2G35530-I-bZIP,AT4G36730-D-bZIP	AT5G39520	CGCCACGTGG	-116	-106	7.62939e-06	no	no
M0268_0.90	.gmCAcgT..	AT2G35530-I-bZIP,AT4G36730-D-bZIP	AT5G39520	GTCCACGTGG	-114	-104	2.09808e-05	no	no
M0268_0.90	.gmCAcgT..	AT2G35530-I-bZIP,AT4G36730-D-bZIP	AT5G39535	GTCCACGTGG	-613	-603	2.09808e-05	no	no
M0268_0.90	.gmCAcgT..	AT2G35530-I-bZIP,AT4G36730-D-bZIP	AT5G39535	TGCCACGTGG	-615	-605	5.72205e-06	no	no
M0268_0.90	.gmCAcgT..	AT2G35530-I-bZIP,AT4G36730-D-bZIP	AT5G39560	TGCCACGTGG	-657	-647	5.72205e-06	no	no
M0268_0.90	.gmCAcgT..	AT2G35530-I-bZIP,AT4G36730-D-bZIP	AT5G39650	AGCCACGTGG	-136	-126	1.52588e-05	no	no
M0268_0.90	.gmCAcgT..	AT2G35530-I-bZIP,AT4G36730-D-bZIP	AT5G39650	TTCCACGTGG	-138	-128	4.3869e-05	no	no
M0268_0.90	.gmCAcgT..	AT2G35530-I-bZIP,AT4G36730-D-bZIP	AT5G39660	TGCCACGTCA	-69	-59	8.58307e-06	no	no
M0268_0.90	.gmCAcgT..	AT2G35530-I-bZIP,AT4G36730-D-bZIP	AT5G39730	TTCCACGTCG	-89	-79	3.05176e-05	no	no
M0268_0.90	.gmCAcgT..	AT2G35530-I-bZIP,AT4G36730-D-bZIP	AT5G39861	GTCCACGTCG	-467	-457	1.62125e-05	no	no
M0268_0.90	.gmCAcgT..	AT2G35530-I-bZIP,AT4G36730-D-bZIP	AT5G40130	GGCCACGTCT	-18	-8	1.23978e-05	no	no
M0268_0.90	.gmCAcgT..	AT2G35530-I-bZIP,AT4G36730-D-bZIP	AT5G40740	AGCCACGTCA	-820	-810	2.19345e-05	no	no
M0268_0.90	.gmCAcgT..	AT2G35530-I-bZIP,AT4G36730-D-bZIP	AT5G40760	TGACACGTCA	-495	-485	5.24521e-05	no	no
M0268_0.90	.gmCAcgT..	AT2G35530-I-bZIP,AT4G36730-D-bZIP	AT5G40800	CGCCACGTGT	-116	-106	4.57764e-05	no	no
M0268_0.90	.gmCAcgT..	AT2G35530-I-bZIP,AT4G36730-D-bZIP	AT5G40840	CGCCACGTAG	-809	-799	3.8147e-05	no	no
M0268_0.90	.gmCAcgT..	AT2G35530-I-bZIP,AT4G36730-D-bZIP	AT5G40840	TGCCACGTCG	-854	-844	2.86102e-06	no	no
M0268_0.90	.gmCAcgT..	AT2G35530-I-bZIP,AT4G36730-D-bZIP	AT5G40855	AGCCACGTGG	-910	-900	1.52588e-05	no	no
M0268_0.90	.gmCAcgT..	AT2G35530-I-bZIP,AT4G36730-D-bZIP	AT5G40855	GGCCACGTCG	-826	-816	9.53674e-07	no	no
M0268_0.90	.gmCAcgT..	AT2G35530-I-bZIP,AT4G36730-D-bZIP	AT5G40860	AGCCACGTGG	-117	-107	1.52588e-05	no	no
M0268_0.90	.gmCAcgT..	AT2G35530-I-bZIP,AT4G36730-D-bZIP	AT5G40860	GGCCACGTCG	-201	-191	9.53674e-07	no	no
M0268_0.90	.gmCAcgT..	AT2G35530-I-bZIP,AT4G36730-D-bZIP	AT5G41050	TGCCACGTCA	-934	-924	8.58307e-06	no	no
M0268_0.90	.gmCAcgT..	AT2G35530-I-bZIP,AT4G36730-D-bZIP	AT5G41060	TGCCACGTCA	-79	-69	8.58307e-06	no	no
M0268_0.90	.gmCAcgT..	AT2G35530-I-bZIP,AT4G36730-D-bZIP	AT5G41100	TGACACGTGG	-89	-79	3.62396e-05	no	no
M0268_0.90	.gmCAcgT..	AT2G35530-I-bZIP,AT4G36730-D-bZIP	AT5G41490	GCCCACGTGG	-538	-528	3.52859e-05	no	no
M0268_0.90	.gmCAcgT..	AT2G35530-I-bZIP,AT4G36730-D-bZIP	AT5G41780	TGCCACGTGA	-941	-931	1.14441e-05	no	no
M0268_0.90	.gmCAcgT..	AT2G35530-I-bZIP,AT4G36730-D-bZIP	AT5G42020	GTCCACGTCA	-23	-13	3.24249e-05	no	no
M0268_0.90	.gmCAcgT..	AT2G35530-I-bZIP,AT4G36730-D-bZIP	AT5G42040	TGCCACGTCA	-385	-375	8.58307e-06	no	no
M0268_0.90	.gmCAcgT..	AT2G35530-I-bZIP,AT4G36730-D-bZIP	AT5G42050	TGCCACGTCA	-364	-354	8.58307e-06	no	no
M0268_0.90	.gmCAcgT..	AT2G35530-I-bZIP,AT4G36730-D-bZIP	AT5G42053	CGCCACGTCG	-83	-73	4.76837e-06	no	no
M0268_0.90	.gmCAcgT..	AT2G35530-I-bZIP,AT4G36730-D-bZIP	AT5G42380	GGACACGTGG	-347	-337	1.90735e-05	no	no
M0268_0.90	.gmCAcgT..	AT2G35530-I-bZIP,AT4G36730-D-bZIP	AT5G42590	TGACACGTCA	-584	-574	5.24521e-05	no	no
M0268_0.90	.gmCAcgT..	AT2G35530-I-bZIP,AT4G36730-D-bZIP	AT5G42677	TGCCACGTCA	-163	-153	8.58307e-06	no	no
M0268_0.90	.gmCAcgT..	AT2G35530-I-bZIP,AT4G36730-D-bZIP	AT5G42680	TGCCACGTCA	-624	-614	8.58307e-06	no	no
M0268_0.90	.gmCAcgT..	AT2G35530-I-bZIP,AT4G36730-D-bZIP	AT5G42730	GGCCACGTCT	-548	-538	1.23978e-05	no	no
M0268_0.90	.gmCAcgT..	AT2G35530-I-bZIP,AT4G36730-D-bZIP	AT5G42810	GTCCACGTGG	-74	-64	2.09808e-05	no	no
M0268_0.90	.gmCAcgT..	AT2G35530-I-bZIP,AT4G36730-D-bZIP	AT5G42820	GTCCACGTGA	-879	-869	4.48227e-05	no	no
M0268_0.90	.gmCAcgT..	AT2G35530-I-bZIP,AT4G36730-D-bZIP	AT5G42900	TGCCACGTCA	-55	-45	8.58307e-06	no	no
M0268_0.90	.gmCAcgT..	AT2G35530-I-bZIP,AT4G36730-D-bZIP	AT5G42990	GTCCACGTCA	-902	-892	3.24249e-05	no	no
M0268_0.90	.gmCAcgT..	AT2G35530-I-bZIP,AT4G36730-D-bZIP	AT5G43400	GGCCACGTCG	-42	-32	9.53674e-07	no	no
M0268_0.90	.gmCAcgT..	AT2G35530-I-bZIP,AT4G36730-D-bZIP	AT5G43400	TGCCACGTCT	-23	-13	2.28882e-05	no	no
M0268_0.90	.gmCAcgT..	AT2G35530-I-bZIP,AT4G36730-D-bZIP	AT5G43550	CGCCACGTGG	-654	-644	7.62939e-06	no	no
M0268_0.90	.gmCAcgT..	AT2G35530-I-bZIP,AT4G36730-D-bZIP	AT5G43550	GTCCACGTCA	-876	-866	3.24249e-05	no	no
M0268_0.90	.gmCAcgT..	AT2G35530-I-bZIP,AT4G36730-D-bZIP	AT5G43550	TGCCACGTCA	-687	-677	8.58307e-06	no	no
M0268_0.90	.gmCAcgT..	AT2G35530-I-bZIP,AT4G36730-D-bZIP	AT5G43550	TTCCACGTGG	-656	-646	4.3869e-05	no	no
M0268_0.90	.gmCAcgT..	AT2G35530-I-bZIP,AT4G36730-D-bZIP	AT5G43630	CGCCACGTGT	-75	-65	4.57764e-05	no	no
M0268_0.90	.gmCAcgT..	AT2G35530-I-bZIP,AT4G36730-D-bZIP	AT5G43760	GGCCACGTAA	-653	-643	2.95639e-05	no	no
M0268_0.90	.gmCAcgT..	AT2G35530-I-bZIP,AT4G36730-D-bZIP	AT5G43770	TGCCACGTGT	-60	-50	3.43323e-05	no	no
M0268_0.90	.gmCAcgT..	AT2G35530-I-bZIP,AT4G36730-D-bZIP	AT5G44120	CGCCACGTCT	-544	-534	3.33786e-05	no	no
M0268_0.90	.gmCAcgT..	AT2G35530-I-bZIP,AT4G36730-D-bZIP	AT5G44280	GGCCACGTGG	-365	-355	1.90735e-06	no	no
M0268_0.90	.gmCAcgT..	AT2G35530-I-bZIP,AT4G36730-D-bZIP	AT5G44286	GGCCACGTGG	-610	-600	1.90735e-06	no	no
M0268_0.90	.gmCAcgT..	AT2G35530-I-bZIP,AT4G36730-D-bZIP	AT5G44585	TGCCACGTGA	-605	-595	1.14441e-05	no	no
M0268_0.90	.gmCAcgT..	AT2G35530-I-bZIP,AT4G36730-D-bZIP	AT5G44635	TGCCACGTGG	-962	-952	5.72205e-06	no	no
M0268_0.90	.gmCAcgT..	AT2G35530-I-bZIP,AT4G36730-D-bZIP	AT5G45110	AGCCACGTCA	-627	-617	2.19345e-05	no	no
M0268_0.90	.gmCAcgT..	AT2G35530-I-bZIP,AT4G36730-D-bZIP	AT5G45480	GGCCACGTCA	-746	-736	3.8147e-06	no	no
M0268_0.90	.gmCAcgT..	AT2G35530-I-bZIP,AT4G36730-D-bZIP	AT5G45690	GGACACGTCA	-106	-96	2.67029e-05	no	no
M0268_0.90	.gmCAcgT..	AT2G35530-I-bZIP,AT4G36730-D-bZIP	AT5G45690	TGACACGTGG	-168	-158	3.62396e-05	no	no
M0268_0.90	.gmCAcgT..	AT2G35530-I-bZIP,AT4G36730-D-bZIP	AT5G45700	GGACACGTCA	-936	-926	2.67029e-05	no	no
M0268_0.90	.gmCAcgT..	AT2G35530-I-bZIP,AT4G36730-D-bZIP	AT5G45700	TGACACGTGG	-874	-864	3.62396e-05	no	no
M0268_0.90	.gmCAcgT..	AT2G35530-I-bZIP,AT4G36730-D-bZIP	AT5G45740	TGCCACGTCA	-702	-692	8.58307e-06	no	no
M0268_0.90	.gmCAcgT..	AT2G35530-I-bZIP,AT4G36730-D-bZIP	AT5G45745	TGCCACGTCA	-55	-45	8.58307e-06	no	no
M0268_0.90	.gmCAcgT..	AT2G35530-I-bZIP,AT4G36730-D-bZIP	AT5G45790	TGCCACGTCA	-116	-106	8.58307e-06	no	no
M0268_0.90	.gmCAcgT..	AT2G35530-I-bZIP,AT4G36730-D-bZIP	AT5G45840	CGCCACGTCA	-403	-393	1.04904e-05	no	no
M0268_0.90	.gmCAcgT..	AT2G35530-I-bZIP,AT4G36730-D-bZIP	AT5G46380	CGCCACGTCA	-682	-672	1.04904e-05	no	no
M0268_0.90	.gmCAcgT..	AT2G35530-I-bZIP,AT4G36730-D-bZIP	AT5G46870	GGACACGTGG	-90	-80	1.90735e-05	no	no
M0268_0.90	.gmCAcgT..	AT2G35530-I-bZIP,AT4G36730-D-bZIP	AT5G46874	GGACACGTGG	-434	-424	1.90735e-05	no	no
M0268_0.90	.gmCAcgT..	AT2G35530-I-bZIP,AT4G36730-D-bZIP	AT5G47020	TGACACGTGG	-859	-849	3.62396e-05	no	no
M0268_0.90	.gmCAcgT..	AT2G35530-I-bZIP,AT4G36730-D-bZIP	AT5G47020	TGCCACGTGT	-861	-851	3.43323e-05	no	no
M0268_0.90	.gmCAcgT..	AT2G35530-I-bZIP,AT4G36730-D-bZIP	AT5G47180	TGCCACGTCA	-69	-59	8.58307e-06	no	no
M0268_0.90	.gmCAcgT..	AT2G35530-I-bZIP,AT4G36730-D-bZIP	AT5G47190	GGCCACGTCA	-696	-686	3.8147e-06	no	no
M0268_0.90	.gmCAcgT..	AT2G35530-I-bZIP,AT4G36730-D-bZIP	AT5G47290	CTCCACGTCG	-73	-63	4.29153e-05	no	no
M0268_0.90	.gmCAcgT..	AT2G35530-I-bZIP,AT4G36730-D-bZIP	AT5G47300	CTCCACGTCG	-630	-620	4.29153e-05	no	no
M0268_0.90	.gmCAcgT..	AT2G35530-I-bZIP,AT4G36730-D-bZIP	AT5G47380	GTCCACGTGG	-952	-942	2.09808e-05	no	no
M0268_0.90	.gmCAcgT..	AT2G35530-I-bZIP,AT4G36730-D-bZIP	AT5G47380	TGCCACGTGG	-954	-944	5.72205e-06	no	no
M0268_0.90	.gmCAcgT..	AT2G35530-I-bZIP,AT4G36730-D-bZIP	AT5G47590	TGCCACGTCA	-74	-64	8.58307e-06	no	no
M0268_0.90	.gmCAcgT..	AT2G35530-I-bZIP,AT4G36730-D-bZIP	AT5G47640	TGCCACGTGT	-186	-176	3.43323e-05	no	no
M0268_0.90	.gmCAcgT..	AT2G35530-I-bZIP,AT4G36730-D-bZIP	AT5G47815	TGCCACGTCT	-563	-553	2.28882e-05	no	no
M0268_0.90	.gmCAcgT..	AT2G35530-I-bZIP,AT4G36730-D-bZIP	AT5G47818	AGCCACGTGA	-417	-407	3.14713e-05	no	no
M0268_0.90	.gmCAcgT..	AT2G35530-I-bZIP,AT4G36730-D-bZIP	AT5G47920	CGCCACGTGG	-160	-150	7.62939e-06	no	no
M0268_0.90	.gmCAcgT..	AT2G35530-I-bZIP,AT4G36730-D-bZIP	AT5G47920	TTCCACGTGG	-162	-152	4.3869e-05	no	no
M0268_0.90	.gmCAcgT..	AT2G35530-I-bZIP,AT4G36730-D-bZIP	AT5G48090	TGCCACGTGA	-905	-895	1.14441e-05	no	no
M0268_0.90	.gmCAcgT..	AT2G35530-I-bZIP,AT4G36730-D-bZIP	AT5G48750	GCCCACGTGG	-612	-602	3.52859e-05	no	no
M0268_0.90	.gmCAcgT..	AT2G35530-I-bZIP,AT4G36730-D-bZIP	AT5G48850	TGCCACGTCA	-108	-98	8.58307e-06	no	no
M0268_0.90	.gmCAcgT..	AT2G35530-I-bZIP,AT4G36730-D-bZIP	AT5G49100	AGCCACGTGG	-147	-137	1.52588e-05	no	no
M0268_0.90	.gmCAcgT..	AT2G35530-I-bZIP,AT4G36730-D-bZIP	AT5G49110	AGCCACGTGG	-951	-941	1.52588e-05	no	no
M0268_0.90	.gmCAcgT..	AT2G35530-I-bZIP,AT4G36730-D-bZIP	AT5G49120	CGCCACGTGT	-111	-101	4.57764e-05	no	no
M0268_0.90	.gmCAcgT..	AT2G35530-I-bZIP,AT4G36730-D-bZIP	AT5G50100	TGCCACGTGC	-102	-92	5.43594e-05	no	no
M0268_0.90	.gmCAcgT..	AT2G35530-I-bZIP,AT4G36730-D-bZIP	AT5G50136	GGACACGTCA	-554	-544	2.67029e-05	no	no
M0268_0.90	.gmCAcgT..	AT2G35530-I-bZIP,AT4G36730-D-bZIP	AT5G50140	GGACACGTCA	-301	-291	2.67029e-05	no	no
M0268_0.90	.gmCAcgT..	AT2G35530-I-bZIP,AT4G36730-D-bZIP	AT5G50361	TGACACGTGG	-174	-164	3.62396e-05	no	no
M0268_0.90	.gmCAcgT..	AT2G35530-I-bZIP,AT4G36730-D-bZIP	AT5G50720	GGACACGTCG	-239	-229	1.33514e-05	no	no
M0268_0.90	.gmCAcgT..	AT2G35530-I-bZIP,AT4G36730-D-bZIP	AT5G50790	TGACACGTCG	-947	-937	2.38419e-05	no	no
M0268_0.90	.gmCAcgT..	AT2G35530-I-bZIP,AT4G36730-D-bZIP	AT5G51000	CGCCACGTCA	-829	-819	1.04904e-05	no	no
M0268_0.90	.gmCAcgT..	AT2G35530-I-bZIP,AT4G36730-D-bZIP	AT5G51010	CGCCACGTCA	-77	-67	1.04904e-05	no	no
M0268_0.90	.gmCAcgT..	AT2G35530-I-bZIP,AT4G36730-D-bZIP	AT5G51020	TGCCACGTGT	-56	-46	3.43323e-05	no	no
M0268_0.90	.gmCAcgT..	AT2G35530-I-bZIP,AT4G36730-D-bZIP	AT5G51130	GGCCACGTCG	-249	-239	9.53674e-07	no	no
M0268_0.90	.gmCAcgT..	AT2G35530-I-bZIP,AT4G36730-D-bZIP	AT5G51150	TGACACGTCA	-82	-72	5.24521e-05	no	no
M0268_0.90	.gmCAcgT..	AT2G35530-I-bZIP,AT4G36730-D-bZIP	AT5G51330	TGCCACGTGT	-455	-445	3.43323e-05	no	no
M0268_0.90	.gmCAcgT..	AT2G35530-I-bZIP,AT4G36730-D-bZIP	AT5G51340	TGCCACGTGT	-786	-776	3.43323e-05	no	no
M0268_0.90	.gmCAcgT..	AT2G35530-I-bZIP,AT4G36730-D-bZIP	AT5G51460	TGCCACGTGT	-478	-468	3.43323e-05	no	no
M0268_0.90	.gmCAcgT..	AT2G35530-I-bZIP,AT4G36730-D-bZIP	AT5G51530	AGCCACGTGA	-129	-119	3.14713e-05	no	no
M0268_0.90	.gmCAcgT..	AT2G35530-I-bZIP,AT4G36730-D-bZIP	AT5G51540	AGCCACGTGA	-409	-399	3.14713e-05	no	no
M0268_0.90	.gmCAcgT..	AT2G35530-I-bZIP,AT4G36730-D-bZIP	AT5G51700	GGACACGTGG	-850	-840	1.90735e-05	no	no
M0268_0.90	.gmCAcgT..	AT2G35530-I-bZIP,AT4G36730-D-bZIP	AT5G51760	GTCCACGTGG	-171	-161	2.09808e-05	no	no
M0268_0.90	.gmCAcgT..	AT2G35530-I-bZIP,AT4G36730-D-bZIP	AT5G51980	TGACACGTCA	-946	-936	5.24521e-05	no	no
M0268_0.90	.gmCAcgT..	AT2G35530-I-bZIP,AT4G36730-D-bZIP	AT5G52290	TGCCACGTCT	-436	-426	2.28882e-05	no	no
M0268_0.90	.gmCAcgT..	AT2G35530-I-bZIP,AT4G36730-D-bZIP	AT5G52300	TGCCACGTCT	-75	-65	2.28882e-05	no	no
M0268_0.90	.gmCAcgT..	AT2G35530-I-bZIP,AT4G36730-D-bZIP	AT5G52420	CGCCACGTCT	-105	-95	3.33786e-05	no	no
M0268_0.90	.gmCAcgT..	AT2G35530-I-bZIP,AT4G36730-D-bZIP	AT5G52420	CGCCACGTGT	-61	-51	4.57764e-05	no	no
M0268_0.90	.gmCAcgT..	AT2G35530-I-bZIP,AT4G36730-D-bZIP	AT5G52420	GGACACGTGG	-59	-49	1.90735e-05	no	no
M0268_0.90	.gmCAcgT..	AT2G35530-I-bZIP,AT4G36730-D-bZIP	AT5G52430	TGCCACGTCA	-35	-25	8.58307e-06	no	no
M0268_0.90	.gmCAcgT..	AT2G35530-I-bZIP,AT4G36730-D-bZIP	AT5G52495	GGACACGTGG	-176	-166	1.90735e-05	no	no
M0268_0.90	.gmCAcgT..	AT2G35530-I-bZIP,AT4G36730-D-bZIP	AT5G52500	GGACACGTGG	-395	-385	1.90735e-05	no	no
M0268_0.90	.gmCAcgT..	AT2G35530-I-bZIP,AT4G36730-D-bZIP	AT5G52580	GGCCACGTGG	-590	-580	1.90735e-06	no	no
M0268_0.90	.gmCAcgT..	AT2G35530-I-bZIP,AT4G36730-D-bZIP	AT5G52797	CGACACGTGG	-217	-207	4.95911e-05	no	no
M0268_0.90	.gmCAcgT..	AT2G35530-I-bZIP,AT4G36730-D-bZIP	AT5G52820	GGCCACGTGG	-168	-158	1.90735e-06	no	no
M0268_0.90	.gmCAcgT..	AT2G35530-I-bZIP,AT4G36730-D-bZIP	AT5G52950	TGCCACGTCA	-198	-188	8.58307e-06	no	no
M0268_0.90	.gmCAcgT..	AT2G35530-I-bZIP,AT4G36730-D-bZIP	AT5G52950	TGCCACGTCA	-110	-100	8.58307e-06	no	no
M0268_0.90	.gmCAcgT..	AT2G35530-I-bZIP,AT4G36730-D-bZIP	AT5G52960	TGCCACGTCA	-106	-96	8.58307e-06	no	no
M0268_0.90	.gmCAcgT..	AT2G35530-I-bZIP,AT4G36730-D-bZIP	AT5G52960	TGCCACGTCA	-18	-8	8.58307e-06	no	no
M0268_0.90	.gmCAcgT..	AT2G35530-I-bZIP,AT4G36730-D-bZIP	AT5G52990	TGCCACGTCG	-154	-144	2.86102e-06	no	no
M0268_0.90	.gmCAcgT..	AT2G35530-I-bZIP,AT4G36730-D-bZIP	AT5G53050	TGCCACGTAG	-25	-15	2.86102e-05	no	no
M0268_0.90	.gmCAcgT..	AT2G35530-I-bZIP,AT4G36730-D-bZIP	AT5G53135	GGACACGTGG	-491	-481	1.90735e-05	no	no
M0268_0.90	.gmCAcgT..	AT2G35530-I-bZIP,AT4G36730-D-bZIP	AT5G53280	TGACACGTCG	-251	-241	2.38419e-05	no	no
M0268_0.90	.gmCAcgT..	AT2G35530-I-bZIP,AT4G36730-D-bZIP	AT5G53290	CGCCACGTGT	-310	-300	4.57764e-05	no	no
M0268_0.90	.gmCAcgT..	AT2G35530-I-bZIP,AT4G36730-D-bZIP	AT5G53290	TGACACGTGG	-308	-298	3.62396e-05	no	no
M0268_0.90	.gmCAcgT..	AT2G35530-I-bZIP,AT4G36730-D-bZIP	AT5G53450	TGCCACGTCA	-329	-319	8.58307e-06	no	no
M0268_0.90	.gmCAcgT..	AT2G35530-I-bZIP,AT4G36730-D-bZIP	AT5G53490	TGCCACGTCA	-63	-53	8.58307e-06	no	no
M0268_0.90	.gmCAcgT..	AT2G35530-I-bZIP,AT4G36730-D-bZIP	AT5G54075	TGCCACGTCA	-126	-116	8.58307e-06	no	no
M0268_0.90	.gmCAcgT..	AT2G35530-I-bZIP,AT4G36730-D-bZIP	AT5G54165	GTCCACGTGG	-157	-147	2.09808e-05	no	no
M0268_0.90	.gmCAcgT..	AT2G35530-I-bZIP,AT4G36730-D-bZIP	AT5G54165	TTCCACGTGG	-159	-149	4.3869e-05	no	no
M0268_0.90	.gmCAcgT..	AT2G35530-I-bZIP,AT4G36730-D-bZIP	AT5G54240	TGACACGTCG	-307	-297	2.38419e-05	no	no
M0268_0.90	.gmCAcgT..	AT2G35530-I-bZIP,AT4G36730-D-bZIP	AT5G54470	CGCCACGTCA	-461	-451	1.04904e-05	no	no
M0268_0.90	.gmCAcgT..	AT2G35530-I-bZIP,AT4G36730-D-bZIP	AT5G54560	TTCCACGTCG	-281	-271	3.05176e-05	no	no
M0268_0.90	.gmCAcgT..	AT2G35530-I-bZIP,AT4G36730-D-bZIP	AT5G55120	GGCCACGTAA	-827	-817	2.95639e-05	no	no
M0268_0.90	.gmCAcgT..	AT2G35530-I-bZIP,AT4G36730-D-bZIP	AT5G55135	TGCCACGTGT	-91	-81	3.43323e-05	no	no
M0268_0.90	.gmCAcgT..	AT2G35530-I-bZIP,AT4G36730-D-bZIP	AT5G55360	CGCCACGTCG	-502	-492	4.76837e-06	no	no
M0268_0.90	.gmCAcgT..	AT2G35530-I-bZIP,AT4G36730-D-bZIP	AT5G55660	TGCCACGTCG	-54	-44	2.86102e-06	no	no
M0268_0.90	.gmCAcgT..	AT2G35530-I-bZIP,AT4G36730-D-bZIP	AT5G56100	CGACACGTGG	-104	-94	4.95911e-05	no	no
M0268_0.90	.gmCAcgT..	AT2G35530-I-bZIP,AT4G36730-D-bZIP	AT5G56100	TGACACGTGG	-72	-62	3.62396e-05	no	no
M0268_0.90	.gmCAcgT..	AT2G35530-I-bZIP,AT4G36730-D-bZIP	AT5G56180	TGACACGTGG	-860	-850	3.62396e-05	no	no
M0268_0.90	.gmCAcgT..	AT2G35530-I-bZIP,AT4G36730-D-bZIP	AT5G56210	CGCCACGTGT	-80	-70	4.57764e-05	no	no
M0268_0.90	.gmCAcgT..	AT2G35530-I-bZIP,AT4G36730-D-bZIP	AT5G56210	GGACACGTGG	-78	-68	1.90735e-05	no	no
M0268_0.90	.gmCAcgT..	AT2G35530-I-bZIP,AT4G36730-D-bZIP	AT5G56240	CGACACGTCG	-662	-652	3.62396e-05	no	no
M0268_0.90	.gmCAcgT..	AT2G35530-I-bZIP,AT4G36730-D-bZIP	AT5G56270	CGCCACGTGG	-86	-76	7.62939e-06	no	no
M0268_0.90	.gmCAcgT..	AT2G35530-I-bZIP,AT4G36730-D-bZIP	AT5G57050	CGCCACGTAG	-929	-919	3.8147e-05	no	no
M0268_0.90	.gmCAcgT..	AT2G35530-I-bZIP,AT4G36730-D-bZIP	AT5G57100	GGCCACGTCA	-282	-272	3.8147e-06	no	no
M0268_0.90	.gmCAcgT..	AT2G35530-I-bZIP,AT4G36730-D-bZIP	AT5G57110	TGCCACGTAG	-104	-94	2.86102e-05	no	no
M0268_0.90	.gmCAcgT..	AT2G35530-I-bZIP,AT4G36730-D-bZIP	AT5G57345	TGCCACGTGG	-67	-57	5.72205e-06	no	no
M0268_0.90	.gmCAcgT..	AT2G35530-I-bZIP,AT4G36730-D-bZIP	AT5G57610	CGCCACGTGG	-146	-136	7.62939e-06	no	no
M0268_0.90	.gmCAcgT..	AT2G35530-I-bZIP,AT4G36730-D-bZIP	AT5G57760	CGACACGTGG	-598	-588	4.95911e-05	no	no
M0268_0.90	.gmCAcgT..	AT2G35530-I-bZIP,AT4G36730-D-bZIP	AT5G58210	AGCCACGTGA	-780	-770	3.14713e-05	no	no
M0268_0.90	.gmCAcgT..	AT2G35530-I-bZIP,AT4G36730-D-bZIP	AT5G58320	GTCCACGTGG	-195	-185	2.09808e-05	no	no
M0268_0.90	.gmCAcgT..	AT2G35530-I-bZIP,AT4G36730-D-bZIP	AT5G58350	TGACACGTGG	-247	-237	3.62396e-05	no	no
M0268_0.90	.gmCAcgT..	AT2G35530-I-bZIP,AT4G36730-D-bZIP	AT5G58360	GTCCACGTCA	-438	-428	3.24249e-05	no	no
M0268_0.90	.gmCAcgT..	AT2G35530-I-bZIP,AT4G36730-D-bZIP	AT5G58720	CGCCACGTCA	-54	-44	1.04904e-05	no	no
M0268_0.90	.gmCAcgT..	AT2G35530-I-bZIP,AT4G36730-D-bZIP	AT5G58760	AGCCACGTGA	-212	-202	3.14713e-05	no	no
M0268_0.90	.gmCAcgT..	AT2G35530-I-bZIP,AT4G36730-D-bZIP	AT5G58760	CGCCACGTCT	-180	-170	3.33786e-05	no	no
M0268_0.90	.gmCAcgT..	AT2G35530-I-bZIP,AT4G36730-D-bZIP	AT5G58770	AGCCACGTGA	-475	-465	3.14713e-05	no	no
M0268_0.90	.gmCAcgT..	AT2G35530-I-bZIP,AT4G36730-D-bZIP	AT5G58770	CGCCACGTCT	-507	-497	3.33786e-05	no	no
M0268_0.90	.gmCAcgT..	AT2G35530-I-bZIP,AT4G36730-D-bZIP	AT5G58800	TGCCACGTCA	-50	-40	8.58307e-06	no	no
M0268_0.90	.gmCAcgT..	AT2G35530-I-bZIP,AT4G36730-D-bZIP	AT5G58810	TGCCACGTCA	-647	-637	8.58307e-06	no	no
M0268_0.90	.gmCAcgT..	AT2G35530-I-bZIP,AT4G36730-D-bZIP	AT5G59080	CGCCACGTGT	-458	-448	4.57764e-05	no	no
M0268_0.90	.gmCAcgT..	AT2G35530-I-bZIP,AT4G36730-D-bZIP	AT5G59080	TGACACGTGG	-460	-450	3.62396e-05	no	no
M0268_0.90	.gmCAcgT..	AT2G35530-I-bZIP,AT4G36730-D-bZIP	AT5G59430	TGCCACGTGA	-623	-613	1.14441e-05	no	no
M0268_0.90	.gmCAcgT..	AT2G35530-I-bZIP,AT4G36730-D-bZIP	AT5G59430	TGCCACGTGG	-178	-168	5.72205e-06	no	no
M0268_0.90	.gmCAcgT..	AT2G35530-I-bZIP,AT4G36730-D-bZIP	AT5G59570	AGCCACGTCA	-119	-109	2.19345e-05	no	no
M0268_0.90	.gmCAcgT..	AT2G35530-I-bZIP,AT4G36730-D-bZIP	AT5G59740	GGCCACGTCA	-51	-41	3.8147e-06	no	no
M0268_0.90	.gmCAcgT..	AT2G35530-I-bZIP,AT4G36730-D-bZIP	AT5G59750	GGCCACGTCA	-178	-168	3.8147e-06	no	no
M0268_0.90	.gmCAcgT..	AT2G35530-I-bZIP,AT4G36730-D-bZIP	AT5G59800	GTCCACGTCA	-424	-414	3.24249e-05	no	no
M0268_0.90	.gmCAcgT..	AT2G35530-I-bZIP,AT4G36730-D-bZIP	AT5G59900	GGACACGTCA	-216	-206	2.67029e-05	no	no
M0268_0.90	.gmCAcgT..	AT2G35530-I-bZIP,AT4G36730-D-bZIP	AT5G59980	CGCCACGTGT	-715	-705	4.57764e-05	no	no
M0268_0.90	.gmCAcgT..	AT2G35530-I-bZIP,AT4G36730-D-bZIP	AT5G60100	GTCCACGTCA	-873	-863	3.24249e-05	no	no
M0268_0.90	.gmCAcgT..	AT2G35530-I-bZIP,AT4G36730-D-bZIP	AT5G60100	GTCCACGTCA	-125	-115	3.24249e-05	no	no
M0268_0.90	.gmCAcgT..	AT2G35530-I-bZIP,AT4G36730-D-bZIP	AT5G60100	TGCCACGTCA	-61	-51	8.58307e-06	no	no
M0268_0.90	.gmCAcgT..	AT2G35530-I-bZIP,AT4G36730-D-bZIP	AT5G60110	GTCCACGTCA	-434	-424	3.24249e-05	no	no
M0268_0.90	.gmCAcgT..	AT2G35530-I-bZIP,AT4G36730-D-bZIP	AT5G60110	TGCCACGTCA	-498	-488	8.58307e-06	no	no
M0268_0.90	.gmCAcgT..	AT2G35530-I-bZIP,AT4G36730-D-bZIP	AT5G60190	GTCCACGTCA	-857	-847	3.24249e-05	no	no
M0268_0.90	.gmCAcgT..	AT2G35530-I-bZIP,AT4G36730-D-bZIP	AT5G60360	GGACACGTCA	-63	-53	2.67029e-05	no	no
M0268_0.90	.gmCAcgT..	AT2G35530-I-bZIP,AT4G36730-D-bZIP	AT5G60360	GGACACGTGG	-11	-1	1.90735e-05	no	no
M0268_0.90	.gmCAcgT..	AT2G35530-I-bZIP,AT4G36730-D-bZIP	AT5G60510	TGCCACGTCA	-847	-837	8.58307e-06	no	no
M0268_0.90	.gmCAcgT..	AT2G35530-I-bZIP,AT4G36730-D-bZIP	AT5G60630	CGCCACGTCA	-65	-55	1.04904e-05	no	no
M0268_0.90	.gmCAcgT..	AT2G35530-I-bZIP,AT4G36730-D-bZIP	AT5G60790	TGCCACGTGT	-62	-52	3.43323e-05	no	no
M0268_0.90	.gmCAcgT..	AT2G35530-I-bZIP,AT4G36730-D-bZIP	AT5G60890	TGCCACGTGC	-216	-206	5.43594e-05	no	no
M0268_0.90	.gmCAcgT..	AT2G35530-I-bZIP,AT4G36730-D-bZIP	AT5G61190	AGCCACGTCA	-111	-101	2.19345e-05	no	no
M0268_0.90	.gmCAcgT..	AT2G35530-I-bZIP,AT4G36730-D-bZIP	AT5G61190	TGCCAGGTCG	-646	-636	5.05447e-05	no	no
M0268_0.90	.gmCAcgT..	AT2G35530-I-bZIP,AT4G36730-D-bZIP	AT5G61350	GGCCACGTGG	-654	-644	1.90735e-06	no	no
M0268_0.90	.gmCAcgT..	AT2G35530-I-bZIP,AT4G36730-D-bZIP	AT5G61380	GGCCACGTCA	-235	-225	3.8147e-06	no	no
M0268_0.90	.gmCAcgT..	AT2G35530-I-bZIP,AT4G36730-D-bZIP	AT5G61380	GTCCACGTCA	-162	-152	3.24249e-05	no	no
M0268_0.90	.gmCAcgT..	AT2G35530-I-bZIP,AT4G36730-D-bZIP	AT5G61520	TGCCACGTGT	-669	-659	3.43323e-05	no	no
M0268_0.90	.gmCAcgT..	AT2G35530-I-bZIP,AT4G36730-D-bZIP	AT5G61940	AGCCACGTCG	-795	-785	9.53674e-06	no	no
M0268_0.90	.gmCAcgT..	AT2G35530-I-bZIP,AT4G36730-D-bZIP	AT5G61950	AGCCACGTGA	-165	-155	3.14713e-05	no	no
M0268_0.90	.gmCAcgT..	AT2G35530-I-bZIP,AT4G36730-D-bZIP	AT5G62000	TGCCACGTAG	-751	-741	2.86102e-05	no	no
M0268_0.90	.gmCAcgT..	AT2G35530-I-bZIP,AT4G36730-D-bZIP	AT5G62400	GGCCACGTAA	-144	-134	2.95639e-05	no	no
M0268_0.90	.gmCAcgT..	AT2G35530-I-bZIP,AT4G36730-D-bZIP	AT5G62410	GGCCACGTAA	-521	-511	2.95639e-05	no	no
M0268_0.90	.gmCAcgT..	AT2G35530-I-bZIP,AT4G36730-D-bZIP	AT5G62480	AGCCACGTGG	-410	-400	1.52588e-05	no	no
M0268_0.90	.gmCAcgT..	AT2G35530-I-bZIP,AT4G36730-D-bZIP	AT5G62480	AGCCACGTGG	-408	-398	1.52588e-05	no	no
M0268_0.90	.gmCAcgT..	AT2G35530-I-bZIP,AT4G36730-D-bZIP	AT5G62490	AGCCACGTGG	-111	-101	1.52588e-05	no	no
M0268_0.90	.gmCAcgT..	AT2G35530-I-bZIP,AT4G36730-D-bZIP	AT5G62490	AGCCACGTGG	-109	-99	1.52588e-05	no	no
M0268_0.90	.gmCAcgT..	AT2G35530-I-bZIP,AT4G36730-D-bZIP	AT5G62850	TGACACGTGG	-385	-375	3.62396e-05	no	no
M0268_0.90	.gmCAcgT..	AT2G35530-I-bZIP,AT4G36730-D-bZIP	AT5G62860	TGACACGTGG	-729	-719	3.62396e-05	no	no
M0268_0.90	.gmCAcgT..	AT2G35530-I-bZIP,AT4G36730-D-bZIP	AT5G63160	TGCCACGTGT	-90	-80	3.43323e-05	no	no
M0268_0.90	.gmCAcgT..	AT2G35530-I-bZIP,AT4G36730-D-bZIP	AT5G63180	AGCCACGTGA	-438	-428	3.14713e-05	no	no
M0268_0.90	.gmCAcgT..	AT2G35530-I-bZIP,AT4G36730-D-bZIP	AT5G63500	GTCCACGTGG	-103	-93	2.09808e-05	no	no
M0268_0.90	.gmCAcgT..	AT2G35530-I-bZIP,AT4G36730-D-bZIP	AT5G63640	TGCCACGTGT	-231	-221	3.43323e-05	no	no
M0268_0.90	.gmCAcgT..	AT2G35530-I-bZIP,AT4G36730-D-bZIP	AT5G63680	TTCCACGTGG	-16	-6	4.3869e-05	no	no
M0268_0.90	.gmCAcgT..	AT2G35530-I-bZIP,AT4G36730-D-bZIP	AT5G63680	TTCCACGTGG	-14	-4	4.3869e-05	no	no
M0268_0.90	.gmCAcgT..	AT2G35530-I-bZIP,AT4G36730-D-bZIP	AT5G64170	TGCCACGTGT	-82	-72	3.43323e-05	no	no
M0268_0.90	.gmCAcgT..	AT2G35530-I-bZIP,AT4G36730-D-bZIP	AT5G64180	TGCCACGTGT	-261	-251	3.43323e-05	no	no
M0268_0.90	.gmCAcgT..	AT2G35530-I-bZIP,AT4G36730-D-bZIP	AT5G64210	GGACACGTGG	-466	-456	1.90735e-05	no	no
M0268_0.90	.gmCAcgT..	AT2G35530-I-bZIP,AT4G36730-D-bZIP	AT5G64220	GGACACGTGG	-87	-77	1.90735e-05	no	no
M0268_0.90	.gmCAcgT..	AT2G35530-I-bZIP,AT4G36730-D-bZIP	AT5G64260	TGCCACGTGG	-113	-103	5.72205e-06	no	no
M0268_0.90	.gmCAcgT..	AT2G35530-I-bZIP,AT4G36730-D-bZIP	AT5G64320	TGCCACGTCG	-321	-311	2.86102e-06	no	no
M0268_0.90	.gmCAcgT..	AT2G35530-I-bZIP,AT4G36730-D-bZIP	AT5G64430	GGCCACGTGT	-97	-87	1.81198e-05	no	no
M0268_0.90	.gmCAcgT..	AT2G35530-I-bZIP,AT4G36730-D-bZIP	AT5G64541	GGCCACGTCT	-739	-729	1.23978e-05	no	no
M0268_0.90	.gmCAcgT..	AT2G35530-I-bZIP,AT4G36730-D-bZIP	AT5G64790	AGCCACGTGG	-521	-511	1.52588e-05	no	no
M0268_0.90	.gmCAcgT..	AT2G35530-I-bZIP,AT4G36730-D-bZIP	AT5G64790	TGCCACGTGG	-523	-513	5.72205e-06	no	no
M0268_0.90	.gmCAcgT..	AT2G35530-I-bZIP,AT4G36730-D-bZIP	AT5G64810	TGCCACGTGT	-257	-247	3.43323e-05	no	no
M0268_0.90	.gmCAcgT..	AT2G35530-I-bZIP,AT4G36730-D-bZIP	AT5G64840	TGCCACGTGT	-670	-660	3.43323e-05	no	no
M0268_0.90	.gmCAcgT..	AT2G35530-I-bZIP,AT4G36730-D-bZIP	AT5G64850	TGCCACGTGT	-938	-928	3.43323e-05	no	no
M0268_0.90	.gmCAcgT..	AT2G35530-I-bZIP,AT4G36730-D-bZIP	AT5G64905	CGCCACGTAG	-225	-215	3.8147e-05	no	no
M0268_0.90	.gmCAcgT..	AT2G35530-I-bZIP,AT4G36730-D-bZIP	AT5G64910	TGACACGTCA	-214	-204	5.24521e-05	no	no
M0268_0.90	.gmCAcgT..	AT2G35530-I-bZIP,AT4G36730-D-bZIP	AT5G64940	GGACACGTGG	-82	-72	1.90735e-05	no	no
M0268_0.90	.gmCAcgT..	AT2G35530-I-bZIP,AT4G36730-D-bZIP	AT5G64940	TGCCACGTGT	-84	-74	3.43323e-05	no	no
M0268_0.90	.gmCAcgT..	AT2G35530-I-bZIP,AT4G36730-D-bZIP	AT5G64970	TGACACGTCA	-91	-81	5.24521e-05	no	no
M0268_0.90	.gmCAcgT..	AT2G35530-I-bZIP,AT4G36730-D-bZIP	AT5G64980	TGACACGTCA	-68	-58	5.24521e-05	no	no
M0268_0.90	.gmCAcgT..	AT2G35530-I-bZIP,AT4G36730-D-bZIP	AT5G65060	TGCCACGTCA	-936	-926	8.58307e-06	no	no
M0268_0.90	.gmCAcgT..	AT2G35530-I-bZIP,AT4G36730-D-bZIP	AT5G65120	GGACACGTCG	-266	-256	1.33514e-05	no	no
M0268_0.90	.gmCAcgT..	AT2G35530-I-bZIP,AT4G36730-D-bZIP	AT5G65120	GTCCACGTCA	-272	-262	3.24249e-05	no	no
M0268_0.90	.gmCAcgT..	AT2G35530-I-bZIP,AT4G36730-D-bZIP	AT5G65140	GGACACGTGG	-238	-228	1.90735e-05	no	no
M0268_0.90	.gmCAcgT..	AT2G35530-I-bZIP,AT4G36730-D-bZIP	AT5G65140	GGCCACGTGT	-236	-226	1.81198e-05	no	no
M0268_0.90	.gmCAcgT..	AT2G35530-I-bZIP,AT4G36730-D-bZIP	AT5G65165	TGACACGTGG	-107	-97	3.62396e-05	no	no
M0268_0.90	.gmCAcgT..	AT2G35530-I-bZIP,AT4G36730-D-bZIP	AT5G65165	TGACACGTGG	-463	-453	3.62396e-05	no	no
M0268_0.90	.gmCAcgT..	AT2G35530-I-bZIP,AT4G36730-D-bZIP	AT5G65165	TGCCACGTGT	-465	-455	3.43323e-05	no	no
M0268_0.90	.gmCAcgT..	AT2G35530-I-bZIP,AT4G36730-D-bZIP	AT5G65300	GCCCACGTGG	-78	-68	3.52859e-05	no	no
M0268_0.90	.gmCAcgT..	AT2G35530-I-bZIP,AT4G36730-D-bZIP	AT5G65300	TGCCACGTGG	-76	-66	5.72205e-06	no	no
M0268_0.90	.gmCAcgT..	AT2G35530-I-bZIP,AT4G36730-D-bZIP	AT5G65430	TGCCACGTCA	-826	-816	8.58307e-06	no	no
M0268_0.90	.gmCAcgT..	AT2G35530-I-bZIP,AT4G36730-D-bZIP	AT5G65440	TGCCACGTCA	-128	-118	8.58307e-06	no	no
M0268_0.90	.gmCAcgT..	AT2G35530-I-bZIP,AT4G36730-D-bZIP	AT5G65550	TGACACGTCA	-104	-94	5.24521e-05	no	no
M0268_0.90	.gmCAcgT..	AT2G35530-I-bZIP,AT4G36730-D-bZIP	AT5G65630	TGCCACGTGG	-455	-445	5.72205e-06	no	no
M0268_0.90	.gmCAcgT..	AT2G35530-I-bZIP,AT4G36730-D-bZIP	AT5G65700	TGCCACGTCA	-44	-34	8.58307e-06	no	no
M0268_0.90	.gmCAcgT..	AT2G35530-I-bZIP,AT4G36730-D-bZIP	AT5G65730	GTCCACGTCA	-86	-76	3.24249e-05	no	no
M0268_0.90	.gmCAcgT..	AT2G35530-I-bZIP,AT4G36730-D-bZIP	AT5G65840	CGCCACGTGT	-46	-36	4.57764e-05	no	no
M0268_0.90	.gmCAcgT..	AT2G35530-I-bZIP,AT4G36730-D-bZIP	AT5G65850	CGCCACGTGT	-195	-185	4.57764e-05	no	no
M0268_0.90	.gmCAcgT..	AT2G35530-I-bZIP,AT4G36730-D-bZIP	AT5G65890	AGCCACGTGG	-503	-493	1.52588e-05	no	no
M0268_0.90	.gmCAcgT..	AT2G35530-I-bZIP,AT4G36730-D-bZIP	AT5G65890	TGCCACGTGG	-505	-495	5.72205e-06	no	no
M0268_0.90	.gmCAcgT..	AT2G35530-I-bZIP,AT4G36730-D-bZIP	AT5G65990	AGCCACGTCG	-755	-745	9.53674e-06	no	no
M0268_0.90	.gmCAcgT..	AT2G35530-I-bZIP,AT4G36730-D-bZIP	AT5G66340	TGCCACGTCA	-798	-788	8.58307e-06	no	no
M0268_0.90	.gmCAcgT..	AT2G35530-I-bZIP,AT4G36730-D-bZIP	AT5G66460	TGCCACGTGT	-231	-221	3.43323e-05	no	no
M0268_0.90	.gmCAcgT..	AT2G35530-I-bZIP,AT4G36730-D-bZIP	AT5G66480	TGCCACGTCA	-142	-132	8.58307e-06	no	no
M0268_0.90	.gmCAcgT..	AT2G35530-I-bZIP,AT4G36730-D-bZIP	AT5G66520	CGCCACGTCA	-147	-137	1.04904e-05	no	no
M0268_0.90	.gmCAcgT..	AT2G35530-I-bZIP,AT4G36730-D-bZIP	AT5G66580	TGCCACGTGG	-251	-241	5.72205e-06	no	no
M0268_0.90	.gmCAcgT..	AT2G35530-I-bZIP,AT4G36730-D-bZIP	AT5G66580	TGCCACGTGG	-249	-239	5.72205e-06	no	no
M0268_0.90	.gmCAcgT..	AT2G35530-I-bZIP,AT4G36730-D-bZIP	AT5G66610	TGCCACGTGA	-88	-78	1.14441e-05	no	no
M0268_0.90	.gmCAcgT..	AT2G35530-I-bZIP,AT4G36730-D-bZIP	AT5G66660	GGACACGTCA	-268	-258	2.67029e-05	no	no
M0268_0.90	.gmCAcgT..	AT2G35530-I-bZIP,AT4G36730-D-bZIP	AT5G66780	AGCCACGTGA	-359	-349	3.14713e-05	no	no
M0268_0.90	.gmCAcgT..	AT2G35530-I-bZIP,AT4G36730-D-bZIP	AT5G66880	TGCCACGTCA	-548	-538	8.58307e-06	no	no
M0268_0.90	.gmCAcgT..	AT2G35530-I-bZIP,AT4G36730-D-bZIP	AT5G67030	TGACACGTCA	-300	-290	5.24521e-05	no	no
M0268_0.90	.gmCAcgT..	AT2G35530-I-bZIP,AT4G36730-D-bZIP	AT5G67140	CGCCACGTGG	-204	-194	7.62939e-06	no	no
M0268_0.90	.gmCAcgT..	AT2G35530-I-bZIP,AT4G36730-D-bZIP	AT5G67140	TGCCACGTGG	-206	-196	5.72205e-06	no	no
M0268_0.90	.gmCAcgT..	AT2G35530-I-bZIP,AT4G36730-D-bZIP	AT5G67230	CGCCACGTGT	-167	-157	4.57764e-05	no	no
M0268_0.90	.gmCAcgT..	AT2G35530-I-bZIP,AT4G36730-D-bZIP	AT5G67300	TGCCACGTCA	-930	-920	8.58307e-06	no	no
M0268_0.90	.gmCAcgT..	AT2G35530-I-bZIP,AT4G36730-D-bZIP	AT5G67330	CGCCACGTCA	-91	-81	1.04904e-05	no	no
M0268_0.90	.gmCAcgT..	AT2G35530-I-bZIP,AT4G36730-D-bZIP	AT5G67370	CGCCACGTGG	-87	-77	7.62939e-06	no	no
M0268_0.90	.gmCAcgT..	AT2G35530-I-bZIP,AT4G36730-D-bZIP	AT5G67370	TGCCACGTGG	-89	-79	5.72205e-06	no	no
M0268_0.90	.gmCAcgT..	AT2G35530-I-bZIP,AT4G36730-D-bZIP	AT5G67440	GGCCACGTCA	-869	-859	3.8147e-06	no	no
M0268_0.90	.gmCAcgT..	AT2G35530-I-bZIP,AT4G36730-D-bZIP	AT5G67455	CGCCACGTGG	-723	-713	7.62939e-06	no	no
M0268_0.90	.gmCAcgT..	AT2G35530-I-bZIP,AT4G36730-D-bZIP	AT5G67500	GCCCACGTCA	-184	-174	4.86374e-05	no	no
M0268_0.90	.gmCAcgT..	AT2G35530-I-bZIP,AT4G36730-D-bZIP	AT1G01460	GCCCACGTCG	-752	-742	2.38419e-05	yes	no
M0268_0.90	.gmCAcgT..	AT2G35530-I-bZIP,AT4G36730-D-bZIP	AT1G01840	GGCCACGTAA	-923	-913	2.95639e-05	yes	no
M0268_0.90	.gmCAcgT..	AT2G35530-I-bZIP,AT4G36730-D-bZIP	AT1G01840	TGCCACGTGT	-909	-899	3.43323e-05	yes	no
M0268_0.90	.gmCAcgT..	AT2G35530-I-bZIP,AT4G36730-D-bZIP	AT1G02260	TGCCACGTCC	-123	-113	4.1008e-05	yes	no
M0268_0.90	.gmCAcgT..	AT2G35530-I-bZIP,AT4G36730-D-bZIP	AT1G02560	AGCCACGTCA	-910	-900	2.19345e-05	yes	no
M0268_0.90	.gmCAcgT..	AT2G35530-I-bZIP,AT4G36730-D-bZIP	AT1G02660	CGCCACGTGT	-681	-671	4.57764e-05	yes	no
M0268_0.90	.gmCAcgT..	AT2G35530-I-bZIP,AT4G36730-D-bZIP	AT1G02660	GGACACGTGG	-679	-669	1.90735e-05	yes	no
M0268_0.90	.gmCAcgT..	AT2G35530-I-bZIP,AT4G36730-D-bZIP	AT1G02660	GTCCACGTGG	-563	-553	2.09808e-05	yes	no
M0268_0.90	.gmCAcgT..	AT2G35530-I-bZIP,AT4G36730-D-bZIP	AT1G02660	TGCCACGTCA	-592	-582	8.58307e-06	yes	no
M0268_0.90	.gmCAcgT..	AT2G35530-I-bZIP,AT4G36730-D-bZIP	AT1G02816	TGACACGTGG	-507	-497	3.62396e-05	yes	no
M0268_0.90	.gmCAcgT..	AT2G35530-I-bZIP,AT4G36730-D-bZIP	AT1G03070	GGCCACGTGG	-48	-38	1.90735e-06	yes	no
M0268_0.90	.gmCAcgT..	AT2G35530-I-bZIP,AT4G36730-D-bZIP	AT1G03290	AGCCACGTCA	-92	-82	2.19345e-05	yes	no
M0268_0.90	.gmCAcgT..	AT2G35530-I-bZIP,AT4G36730-D-bZIP	AT1G03440	TGACACGTCA	-663	-653	5.24521e-05	yes	no
M0268_0.90	.gmCAcgT..	AT2G35530-I-bZIP,AT4G36730-D-bZIP	AT1G05350	TGACACGTGG	-377	-367	3.62396e-05	yes	no
M0268_0.90	.gmCAcgT..	AT2G35530-I-bZIP,AT4G36730-D-bZIP	AT1G05360	TGACACGTGG	-107	-97	3.62396e-05	yes	no
M0268_0.90	.gmCAcgT..	AT2G35530-I-bZIP,AT4G36730-D-bZIP	AT1G05570	TGCCACGTCA	-93	-83	8.58307e-06	yes	no
M0268_0.90	.gmCAcgT..	AT2G35530-I-bZIP,AT4G36730-D-bZIP	AT1G06110	TGCCACGTGT	-46	-36	3.43323e-05	yes	no
M0268_0.90	.gmCAcgT..	AT2G35530-I-bZIP,AT4G36730-D-bZIP	AT1G06410	GGACACGTGA	-973	-963	4.19617e-05	yes	no
M0268_0.90	.gmCAcgT..	AT2G35530-I-bZIP,AT4G36730-D-bZIP	AT1G06680	TGCCACGTGG	-87	-77	5.72205e-06	yes	no
M0268_0.90	.gmCAcgT..	AT2G35530-I-bZIP,AT4G36730-D-bZIP	AT1G06680	TGCCACGTGG	-85	-75	5.72205e-06	yes	no
M0268_0.90	.gmCAcgT..	AT2G35530-I-bZIP,AT4G36730-D-bZIP	AT1G07140	AGCCACGTCA	-858	-848	2.19345e-05	yes	no
M0268_0.90	.gmCAcgT..	AT2G35530-I-bZIP,AT4G36730-D-bZIP	AT1G07250	CGCCACGTAG	-779	-769	3.8147e-05	yes	no
M0268_0.90	.gmCAcgT..	AT2G35530-I-bZIP,AT4G36730-D-bZIP	AT1G07410	GGACACGTGG	-615	-605	1.90735e-05	yes	no
M0268_0.90	.gmCAcgT..	AT2G35530-I-bZIP,AT4G36730-D-bZIP	AT1G07410	TGCCACGTGT	-613	-603	3.43323e-05	yes	no
M0268_0.90	.gmCAcgT..	AT2G35530-I-bZIP,AT4G36730-D-bZIP	AT1G07510	TGCCACGTGC	-204	-194	5.43594e-05	yes	no
M0268_0.90	.gmCAcgT..	AT2G35530-I-bZIP,AT4G36730-D-bZIP	AT1G07540	GGCCACGTGT	-796	-786	1.81198e-05	yes	no
M0268_0.90	.gmCAcgT..	AT2G35530-I-bZIP,AT4G36730-D-bZIP	AT1G08830	AGCCACGTCA	-56	-46	2.19345e-05	yes	no
M0268_0.90	.gmCAcgT..	AT2G35530-I-bZIP,AT4G36730-D-bZIP	AT1G08970	TGCCACGTCA	-965	-955	8.58307e-06	yes	no
M0268_0.90	.gmCAcgT..	AT2G35530-I-bZIP,AT4G36730-D-bZIP	AT1G09180	TGCCACGTGG	-229	-219	5.72205e-06	yes	no
M0268_0.90	.gmCAcgT..	AT2G35530-I-bZIP,AT4G36730-D-bZIP	AT1G09870	CGCCACGTGT	-41	-31	4.57764e-05	yes	no
M0268_0.90	.gmCAcgT..	AT2G35530-I-bZIP,AT4G36730-D-bZIP	AT1G10560	TGCCACGTGA	-159	-149	1.14441e-05	yes	no
M0268_0.90	.gmCAcgT..	AT2G35530-I-bZIP,AT4G36730-D-bZIP	AT1G10960	CGCCACGTGG	-53	-43	7.62939e-06	yes	no
M0268_0.90	.gmCAcgT..	AT2G35530-I-bZIP,AT4G36730-D-bZIP	AT1G10960	TGCCACGTGG	-51	-41	5.72205e-06	yes	no
M0268_0.90	.gmCAcgT..	AT2G35530-I-bZIP,AT4G36730-D-bZIP	AT1G11890	AGCCACGTCA	-161	-151	2.19345e-05	yes	no
M0268_0.90	.gmCAcgT..	AT2G35530-I-bZIP,AT4G36730-D-bZIP	AT1G12230	AGCCACGTCA	-670	-660	2.19345e-05	yes	no
M0268_0.90	.gmCAcgT..	AT2G35530-I-bZIP,AT4G36730-D-bZIP	AT1G13000	TTCCACGTGG	-254	-244	4.3869e-05	yes	no
M0268_0.90	.gmCAcgT..	AT2G35530-I-bZIP,AT4G36730-D-bZIP	AT1G14290	AGCCACGTGG	-76	-66	1.52588e-05	yes	no
M0268_0.90	.gmCAcgT..	AT2G35530-I-bZIP,AT4G36730-D-bZIP	AT1G14290	TTCCACGTGG	-74	-64	4.3869e-05	yes	no
M0268_0.90	.gmCAcgT..	AT2G35530-I-bZIP,AT4G36730-D-bZIP	AT1G14520	AGCCACGTCA	-197	-187	2.19345e-05	yes	no
M0268_0.90	.gmCAcgT..	AT2G35530-I-bZIP,AT4G36730-D-bZIP	AT1G15380	GGACACGTCA	-614	-604	2.67029e-05	yes	no
M0268_0.90	.gmCAcgT..	AT2G35530-I-bZIP,AT4G36730-D-bZIP	AT1G15380	TGACACGTCG	-216	-206	2.38419e-05	yes	no
M0268_0.90	.gmCAcgT..	AT2G35530-I-bZIP,AT4G36730-D-bZIP	AT1G16650	GGCCACGTGA	-131	-121	6.67572e-06	yes	no
M0268_0.90	.gmCAcgT..	AT2G35530-I-bZIP,AT4G36730-D-bZIP	AT1G16740	TGACACGTGG	-202	-192	3.62396e-05	yes	no
M0268_0.90	.gmCAcgT..	AT2G35530-I-bZIP,AT4G36730-D-bZIP	AT1G16780	TGACACGTCA	-94	-84	5.24521e-05	yes	no
M0268_0.90	.gmCAcgT..	AT2G35530-I-bZIP,AT4G36730-D-bZIP	AT1G17110	CGCCACGTGA	-698	-688	1.71661e-05	yes	no
M0268_0.90	.gmCAcgT..	AT2G35530-I-bZIP,AT4G36730-D-bZIP	AT1G17120	CGCCACGTGA	-330	-320	1.71661e-05	yes	no
M0268_0.90	.gmCAcgT..	AT2G35530-I-bZIP,AT4G36730-D-bZIP	AT1G18260	GGCCACGTAA	-84	-74	2.95639e-05	yes	no
M0268_0.90	.gmCAcgT..	AT2G35530-I-bZIP,AT4G36730-D-bZIP	AT1G18900	CGCCACGTGT	-441	-431	4.57764e-05	yes	no
M0268_0.90	.gmCAcgT..	AT2G35530-I-bZIP,AT4G36730-D-bZIP	AT1G19110	TGCCACGTGA	-213	-203	1.14441e-05	yes	no
M0268_0.90	.gmCAcgT..	AT2G35530-I-bZIP,AT4G36730-D-bZIP	AT1G19310	TTCCACGTGG	-81	-71	4.3869e-05	yes	no
M0268_0.90	.gmCAcgT..	AT2G35530-I-bZIP,AT4G36730-D-bZIP	AT1G19650	CGCCACGTGT	-48	-38	4.57764e-05	yes	no
M0268_0.90	.gmCAcgT..	AT2G35530-I-bZIP,AT4G36730-D-bZIP	AT1G19730	AGCCACGTCA	-836	-826	2.19345e-05	yes	no
M0268_0.90	.gmCAcgT..	AT2G35530-I-bZIP,AT4G36730-D-bZIP	AT1G20100	CGCCACGTGT	-436	-426	4.57764e-05	yes	no
M0268_0.90	.gmCAcgT..	AT2G35530-I-bZIP,AT4G36730-D-bZIP	AT1G20110	CGCCACGTGT	-102	-92	4.57764e-05	yes	no
M0268_0.90	.gmCAcgT..	AT2G35530-I-bZIP,AT4G36730-D-bZIP	AT1G20200	GGCCACGTCC	-764	-754	2.00272e-05	yes	no
M0268_0.90	.gmCAcgT..	AT2G35530-I-bZIP,AT4G36730-D-bZIP	AT1G20340	CGCCACGTCA	-185	-175	1.04904e-05	yes	no
M0268_0.90	.gmCAcgT..	AT2G35530-I-bZIP,AT4G36730-D-bZIP	AT1G20450	TGCCACGTCG	-607	-597	2.86102e-06	yes	no
M0268_0.90	.gmCAcgT..	AT2G35530-I-bZIP,AT4G36730-D-bZIP	AT1G20450	TGCCACGTGA	-414	-404	1.14441e-05	yes	no
M0268_0.90	.gmCAcgT..	AT2G35530-I-bZIP,AT4G36730-D-bZIP	AT1G20970	TGCCACGTGT	-629	-619	3.43323e-05	yes	no
M0268_0.90	.gmCAcgT..	AT2G35530-I-bZIP,AT4G36730-D-bZIP	AT1G21680	TGCCACGTGT	-120	-110	3.43323e-05	yes	no
M0268_0.90	.gmCAcgT..	AT2G35530-I-bZIP,AT4G36730-D-bZIP	AT1G21750	AGCCACGTCA	-297	-287	2.19345e-05	yes	no
M0268_0.90	.gmCAcgT..	AT2G35530-I-bZIP,AT4G36730-D-bZIP	AT1G21750	AGCCACGTGG	-67	-57	1.52588e-05	yes	no
M0268_0.90	.gmCAcgT..	AT2G35530-I-bZIP,AT4G36730-D-bZIP	AT1G21900	CGCCACGTAG	-110	-100	3.8147e-05	yes	no
M0268_0.90	.gmCAcgT..	AT2G35530-I-bZIP,AT4G36730-D-bZIP	AT1G22270	TGCCACGTGA	-73	-63	1.14441e-05	yes	no
M0268_0.90	.gmCAcgT..	AT2G35530-I-bZIP,AT4G36730-D-bZIP	AT1G22860	CGCCACGTGT	-440	-430	4.57764e-05	yes	no
M0268_0.90	.gmCAcgT..	AT2G35530-I-bZIP,AT4G36730-D-bZIP	AT1G23550	TGACACGTCG	-209	-199	2.38419e-05	yes	no
M0268_0.90	.gmCAcgT..	AT2G35530-I-bZIP,AT4G36730-D-bZIP	AT1G24530	CGCCACGTGG	-81	-71	7.62939e-06	yes	no
M0268_0.90	.gmCAcgT..	AT2G35530-I-bZIP,AT4G36730-D-bZIP	AT1G24530	TGCCACGTGG	-83	-73	5.72205e-06	yes	no
M0268_0.90	.gmCAcgT..	AT2G35530-I-bZIP,AT4G36730-D-bZIP	AT1G26100	GGCCACGTCC	-576	-566	2.00272e-05	yes	no
M0268_0.90	.gmCAcgT..	AT2G35530-I-bZIP,AT4G36730-D-bZIP	AT1G26270	AGCCACGTCA	-298	-288	2.19345e-05	yes	no
M0268_0.90	.gmCAcgT..	AT2G35530-I-bZIP,AT4G36730-D-bZIP	AT1G29060	CGCCACGTGT	-57	-47	4.57764e-05	yes	no
M0268_0.90	.gmCAcgT..	AT2G35530-I-bZIP,AT4G36730-D-bZIP	AT1G29310	TGCCACGTGT	-76	-66	3.43323e-05	yes	no
M0268_0.90	.gmCAcgT..	AT2G35530-I-bZIP,AT4G36730-D-bZIP	AT1G30290	AGCCACGTGA	-189	-179	3.14713e-05	yes	no
M0268_0.90	.gmCAcgT..	AT2G35530-I-bZIP,AT4G36730-D-bZIP	AT1G30300	AGCCACGTGA	-78	-68	3.14713e-05	yes	no
M0268_0.90	.gmCAcgT..	AT2G35530-I-bZIP,AT4G36730-D-bZIP	AT1G30520	TGCCACGTCA	-54	-44	8.58307e-06	yes	no
M0268_0.90	.gmCAcgT..	AT2G35530-I-bZIP,AT4G36730-D-bZIP	AT1G32130	CGCCACGTCA	-50	-40	1.04904e-05	yes	no
M0268_0.90	.gmCAcgT..	AT2G35530-I-bZIP,AT4G36730-D-bZIP	AT1G32410	GGCCACGTGT	-74	-64	1.81198e-05	yes	no
M0268_0.90	.gmCAcgT..	AT2G35530-I-bZIP,AT4G36730-D-bZIP	AT1G35720	TGCCACGTGT	-49	-39	3.43323e-05	yes	no
M0268_0.90	.gmCAcgT..	AT2G35530-I-bZIP,AT4G36730-D-bZIP	AT1G43670	TGACACGTGG	-55	-45	3.62396e-05	yes	no
M0268_0.90	.gmCAcgT..	AT2G35530-I-bZIP,AT4G36730-D-bZIP	AT1G43670	TGCCACGTGT	-57	-47	3.43323e-05	yes	no
M0268_0.90	.gmCAcgT..	AT2G35530-I-bZIP,AT4G36730-D-bZIP	AT1G43770	AGCCACGTCG	-293	-283	9.53674e-06	yes	no
M0268_0.90	.gmCAcgT..	AT2G35530-I-bZIP,AT4G36730-D-bZIP	AT1G44750	GCCCACGTCA	-71	-61	4.86374e-05	yes	no
M0268_0.90	.gmCAcgT..	AT2G35530-I-bZIP,AT4G36730-D-bZIP	AT1G47980	AGCCACGTGG	-121	-111	1.52588e-05	yes	no
M0268_0.90	.gmCAcgT..	AT2G35530-I-bZIP,AT4G36730-D-bZIP	AT1G47980	TGCCACGTGG	-119	-109	5.72205e-06	yes	no
M0268_0.90	.gmCAcgT..	AT2G35530-I-bZIP,AT4G36730-D-bZIP	AT1G48410	CGCCACGTCG	-78	-68	4.76837e-06	yes	no
M0268_0.90	.gmCAcgT..	AT2G35530-I-bZIP,AT4G36730-D-bZIP	AT1G50260	TGACACGTGG	-86	-76	3.62396e-05	yes	no
M0268_0.90	.gmCAcgT..	AT2G35530-I-bZIP,AT4G36730-D-bZIP	AT1G50440	TGACACGTGG	-90	-80	3.62396e-05	yes	no
M0268_0.90	.gmCAcgT..	AT2G35530-I-bZIP,AT4G36730-D-bZIP	AT1G50450	TGACACGTCA	-429	-419	5.24521e-05	yes	no
M0268_0.90	.gmCAcgT..	AT2G35530-I-bZIP,AT4G36730-D-bZIP	AT1G52230	CGCCACGTGG	-53	-43	7.62939e-06	yes	no
M0268_0.90	.gmCAcgT..	AT2G35530-I-bZIP,AT4G36730-D-bZIP	AT1G52230	TGCCACGTGG	-51	-41	5.72205e-06	yes	no
M0268_0.90	.gmCAcgT..	AT2G35530-I-bZIP,AT4G36730-D-bZIP	AT1G52230	TGCCACGTGG	-106	-96	5.72205e-06	yes	no
M0268_0.90	.gmCAcgT..	AT2G35530-I-bZIP,AT4G36730-D-bZIP	AT1G52600	TGCCACGTCA	-149	-139	8.58307e-06	yes	no
M0268_0.90	.gmCAcgT..	AT2G35530-I-bZIP,AT4G36730-D-bZIP	AT1G53560	TGCCACGTGT	-59	-49	3.43323e-05	yes	no
M0268_0.90	.gmCAcgT..	AT2G35530-I-bZIP,AT4G36730-D-bZIP	AT1G53670	TGCCACGTCG	-100	-90	2.86102e-06	yes	no
M0268_0.90	.gmCAcgT..	AT2G35530-I-bZIP,AT4G36730-D-bZIP	AT1G53670	TGCCACGTGT	-55	-45	3.43323e-05	yes	no
M0268_0.90	.gmCAcgT..	AT2G35530-I-bZIP,AT4G36730-D-bZIP	AT1G53770	AGCCACGTGG	-57	-47	1.52588e-05	yes	no
M0268_0.90	.gmCAcgT..	AT2G35530-I-bZIP,AT4G36730-D-bZIP	AT1G54100	GGACACGTGA	-48	-38	4.19617e-05	yes	no
M0268_0.90	.gmCAcgT..	AT2G35530-I-bZIP,AT4G36730-D-bZIP	AT1G54110	GGACACGTGA	-249	-239	4.19617e-05	yes	no
M0268_0.90	.gmCAcgT..	AT2G35530-I-bZIP,AT4G36730-D-bZIP	AT1G54130	GGCCACGTGG	-821	-811	1.90735e-06	yes	no
M0268_0.90	.gmCAcgT..	AT2G35530-I-bZIP,AT4G36730-D-bZIP	AT1G54130	TGCCACGTGG	-819	-809	5.72205e-06	yes	no
M0268_0.90	.gmCAcgT..	AT2G35530-I-bZIP,AT4G36730-D-bZIP	AT1G54500	GGCCACGTGG	-15	-5	1.90735e-06	yes	no
M0268_0.90	.gmCAcgT..	AT2G35530-I-bZIP,AT4G36730-D-bZIP	AT1G55120	CTCCACGTCG	-574	-564	4.29153e-05	yes	no
M0268_0.90	.gmCAcgT..	AT2G35530-I-bZIP,AT4G36730-D-bZIP	AT1G55150	CGCCACGTGG	-62	-52	7.62939e-06	yes	no
M0268_0.90	.gmCAcgT..	AT2G35530-I-bZIP,AT4G36730-D-bZIP	AT1G55510	TGCCACGTCA	-15	-5	8.58307e-06	yes	no
M0268_0.90	.gmCAcgT..	AT2G35530-I-bZIP,AT4G36730-D-bZIP	AT1G55670	AGCCACGTGG	-400	-390	1.52588e-05	yes	no
M0268_0.90	.gmCAcgT..	AT2G35530-I-bZIP,AT4G36730-D-bZIP	AT1G55670	TTCCACGTGG	-402	-392	4.3869e-05	yes	no
M0268_0.90	.gmCAcgT..	AT2G35530-I-bZIP,AT4G36730-D-bZIP	AT1G56330	CGCCACGTCA	-76	-66	1.04904e-05	yes	no
M0268_0.90	.gmCAcgT..	AT2G35530-I-bZIP,AT4G36730-D-bZIP	AT1G56330	GGCCACGTGT	-47	-37	1.81198e-05	yes	no
M0268_0.90	.gmCAcgT..	AT2G35530-I-bZIP,AT4G36730-D-bZIP	AT1G56340	AGCCACGTCA	-149	-139	2.19345e-05	yes	no
M0268_0.90	.gmCAcgT..	AT2G35530-I-bZIP,AT4G36730-D-bZIP	AT1G57600	TGCCACGTCC	-756	-746	4.1008e-05	yes	no
M0268_0.90	.gmCAcgT..	AT2G35530-I-bZIP,AT4G36730-D-bZIP	AT1G58340	CGCCACGTGT	-69	-59	4.57764e-05	yes	no
M0268_0.90	.gmCAcgT..	AT2G35530-I-bZIP,AT4G36730-D-bZIP	AT1G60950	GGCCACGTGT	-643	-633	1.81198e-05	yes	no
M0268_0.90	.gmCAcgT..	AT2G35530-I-bZIP,AT4G36730-D-bZIP	AT1G61780	TTCCACGTGG	-106	-96	4.3869e-05	yes	no
M0268_0.90	.gmCAcgT..	AT2G35530-I-bZIP,AT4G36730-D-bZIP	AT1G61790	TTCCACGTGG	-140	-130	4.3869e-05	yes	no
M0268_0.90	.gmCAcgT..	AT2G35530-I-bZIP,AT4G36730-D-bZIP	AT1G63460	TGCCACGTGT	-758	-748	3.43323e-05	yes	no
M0268_0.90	.gmCAcgT..	AT2G35530-I-bZIP,AT4G36730-D-bZIP	AT1G64185	CGCCACGTGG	-764	-754	7.62939e-06	yes	no
M0268_0.90	.gmCAcgT..	AT2G35530-I-bZIP,AT4G36730-D-bZIP	AT1G64890	GTCCACGTGA	-216	-206	4.48227e-05	yes	no
M0268_0.90	.gmCAcgT..	AT2G35530-I-bZIP,AT4G36730-D-bZIP	AT1G67960	TGCCACGTGT	-153	-143	3.43323e-05	yes	no
M0268_0.90	.gmCAcgT..	AT2G35530-I-bZIP,AT4G36730-D-bZIP	AT1G68190	TGCCACGTCA	-69	-59	8.58307e-06	yes	no
M0268_0.90	.gmCAcgT..	AT2G35530-I-bZIP,AT4G36730-D-bZIP	AT1G68830	GGACACGTCG	-74	-64	1.33514e-05	yes	no
M0268_0.90	.gmCAcgT..	AT2G35530-I-bZIP,AT4G36730-D-bZIP	AT1G69960	TGACACGTGG	-55	-45	3.62396e-05	yes	no
M0268_0.90	.gmCAcgT..	AT2G35530-I-bZIP,AT4G36730-D-bZIP	AT1G70590	TGACACGTGG	-108	-98	3.62396e-05	yes	no
M0268_0.90	.gmCAcgT..	AT2G35530-I-bZIP,AT4G36730-D-bZIP	AT1G71090	TTCCACGTGG	-298	-288	4.3869e-05	yes	no
M0268_0.90	.gmCAcgT..	AT2G35530-I-bZIP,AT4G36730-D-bZIP	AT1G71220	GCCCACGTCA	-96	-86	4.86374e-05	yes	no
M0268_0.90	.gmCAcgT..	AT2G35530-I-bZIP,AT4G36730-D-bZIP	AT1G71696	GGACACGTGG	-532	-522	1.90735e-05	yes	no
M0268_0.90	.gmCAcgT..	AT2G35530-I-bZIP,AT4G36730-D-bZIP	AT1G71696	TGCCACGTGT	-530	-520	3.43323e-05	yes	no
M0268_0.90	.gmCAcgT..	AT2G35530-I-bZIP,AT4G36730-D-bZIP	AT1G71890	GGACACGTGG	-147	-137	1.90735e-05	yes	no
M0268_0.90	.gmCAcgT..	AT2G35530-I-bZIP,AT4G36730-D-bZIP	AT1G71890	TGCCACGTGT	-149	-139	3.43323e-05	yes	no
M0268_0.90	.gmCAcgT..	AT2G35530-I-bZIP,AT4G36730-D-bZIP	AT1G72190	GGACACGTGG	-894	-884	1.90735e-05	yes	no
M0268_0.90	.gmCAcgT..	AT2G35530-I-bZIP,AT4G36730-D-bZIP	AT1G72190	TGCCACGTAG	-711	-701	2.86102e-05	yes	no
M0268_0.90	.gmCAcgT..	AT2G35530-I-bZIP,AT4G36730-D-bZIP	AT1G72190	TGCCACGTGT	-943	-933	3.43323e-05	yes	no
M0268_0.90	.gmCAcgT..	AT2G35530-I-bZIP,AT4G36730-D-bZIP	AT1G72820	CGCCACGTCA	-609	-599	1.04904e-05	yes	no
M0268_0.90	.gmCAcgT..	AT2G35530-I-bZIP,AT4G36730-D-bZIP	AT1G73920	TGACACGTGG	-82	-72	3.62396e-05	yes	no
M0268_0.90	.gmCAcgT..	AT2G35530-I-bZIP,AT4G36730-D-bZIP	AT1G73980	TTCCACGTCG	-351	-341	3.05176e-05	yes	no
M0268_0.90	.gmCAcgT..	AT2G35530-I-bZIP,AT4G36730-D-bZIP	AT1G73990	TTCCACGTCG	-55	-45	3.05176e-05	yes	no
M0268_0.90	.gmCAcgT..	AT2G35530-I-bZIP,AT4G36730-D-bZIP	AT1G74210	TGCCACGTCA	-591	-581	8.58307e-06	yes	no
M0268_0.90	.gmCAcgT..	AT2G35530-I-bZIP,AT4G36730-D-bZIP	AT1G74340	AGCCACGTCG	-692	-682	9.53674e-06	yes	no
M0268_0.90	.gmCAcgT..	AT2G35530-I-bZIP,AT4G36730-D-bZIP	AT1G75030	TGACACGTGG	-423	-413	3.62396e-05	yes	no
M0268_0.90	.gmCAcgT..	AT2G35530-I-bZIP,AT4G36730-D-bZIP	AT1G75210	TGCCACGTGA	-22	-12	1.14441e-05	yes	no
M0268_0.90	.gmCAcgT..	AT2G35530-I-bZIP,AT4G36730-D-bZIP	AT1G75760	TGACACGTGG	-49	-39	3.62396e-05	yes	no
M0268_0.90	.gmCAcgT..	AT2G35530-I-bZIP,AT4G36730-D-bZIP	AT1G75990	GGCCAGGTCA	-774	-764	5.53131e-05	yes	no
M0268_0.90	.gmCAcgT..	AT2G35530-I-bZIP,AT4G36730-D-bZIP	AT1G76600	GCCCACGTCA	-969	-959	4.86374e-05	yes	no
M0268_0.90	.gmCAcgT..	AT2G35530-I-bZIP,AT4G36730-D-bZIP	AT1G77120	GTCCACGTGG	-160	-150	2.09808e-05	yes	no
M0268_0.90	.gmCAcgT..	AT2G35530-I-bZIP,AT4G36730-D-bZIP	AT1G77120	TGCCACGTGG	-162	-152	5.72205e-06	yes	no
M0268_0.90	.gmCAcgT..	AT2G35530-I-bZIP,AT4G36730-D-bZIP	AT1G77370	TGACACGTGG	-73	-63	3.62396e-05	yes	no
M0268_0.90	.gmCAcgT..	AT2G35530-I-bZIP,AT4G36730-D-bZIP	AT1G77370	TGCCACGTGT	-75	-65	3.43323e-05	yes	no
M0268_0.90	.gmCAcgT..	AT2G35530-I-bZIP,AT4G36730-D-bZIP	AT1G77810	TGCCACGTCA	-91	-81	8.58307e-06	yes	no
M0268_0.90	.gmCAcgT..	AT2G35530-I-bZIP,AT4G36730-D-bZIP	AT1G77940	CGACACGTGG	-776	-766	4.95911e-05	yes	no
M0268_0.90	.gmCAcgT..	AT2G35530-I-bZIP,AT4G36730-D-bZIP	AT1G78040	CGCCACGTGA	-781	-771	1.71661e-05	yes	no
M0268_0.90	.gmCAcgT..	AT2G35530-I-bZIP,AT4G36730-D-bZIP	AT1G78700	GGCCACGTGA	-422	-412	6.67572e-06	yes	no
M0268_0.90	.gmCAcgT..	AT2G35530-I-bZIP,AT4G36730-D-bZIP	AT1G78900	AGCCACGTGA	-114	-104	3.14713e-05	yes	no
M0268_0.90	.gmCAcgT..	AT2G35530-I-bZIP,AT4G36730-D-bZIP	AT1G79040	TGACACGTGG	-56	-46	3.62396e-05	yes	no
M0268_0.90	.gmCAcgT..	AT2G35530-I-bZIP,AT4G36730-D-bZIP	AT1G79040	TGCCACGTAG	-164	-154	2.86102e-05	yes	no
M0268_0.90	.gmCAcgT..	AT2G35530-I-bZIP,AT4G36730-D-bZIP	AT1G79040	TGCCACGTAG	-191	-181	2.86102e-05	yes	no
M0268_0.90	.gmCAcgT..	AT2G35530-I-bZIP,AT4G36730-D-bZIP	AT1G79110	TGCCACGTGG	-861	-851	5.72205e-06	yes	no
M0268_0.90	.gmCAcgT..	AT2G35530-I-bZIP,AT4G36730-D-bZIP	AT1G79340	TGCCACGTCA	-125	-115	8.58307e-06	yes	no
M0268_0.90	.gmCAcgT..	AT2G35530-I-bZIP,AT4G36730-D-bZIP	AT1G79790	GTCCACGTCA	-70	-60	3.24249e-05	yes	no
M0268_0.90	.gmCAcgT..	AT2G35530-I-bZIP,AT4G36730-D-bZIP	AT1G79800	GTCCACGTCA	-257	-247	3.24249e-05	yes	no
M0268_0.90	.gmCAcgT..	AT2G35530-I-bZIP,AT4G36730-D-bZIP	AT1G79950	GGACACGTGG	-569	-559	1.90735e-05	yes	no
M0268_0.90	.gmCAcgT..	AT2G35530-I-bZIP,AT4G36730-D-bZIP	AT1G80460	AGCCACGTGG	-55	-45	1.52588e-05	yes	no
M0268_0.90	.gmCAcgT..	AT2G35530-I-bZIP,AT4G36730-D-bZIP	AT1G80850	TGACACGTCA	-206	-196	5.24521e-05	yes	no
M0268_0.90	.gmCAcgT..	AT2G35530-I-bZIP,AT4G36730-D-bZIP	AT2G01490	TTCCACGTGG	-137	-127	4.3869e-05	yes	no
M0268_0.90	.gmCAcgT..	AT2G35530-I-bZIP,AT4G36730-D-bZIP	AT2G02160	TGACACGTGG	-77	-67	3.62396e-05	yes	no
M0268_0.90	.gmCAcgT..	AT2G35530-I-bZIP,AT4G36730-D-bZIP	AT2G02180	TGCCACGTGG	-139	-129	5.72205e-06	yes	no
M0268_0.90	.gmCAcgT..	AT2G35530-I-bZIP,AT4G36730-D-bZIP	AT2G02810	TTCCACGTGG	-58	-48	4.3869e-05	yes	no
M0268_0.90	.gmCAcgT..	AT2G35530-I-bZIP,AT4G36730-D-bZIP	AT2G02810	TTCCACGTGG	-56	-46	4.3869e-05	yes	no
M0268_0.90	.gmCAcgT..	AT2G35530-I-bZIP,AT4G36730-D-bZIP	AT2G04350	GGACACGTGG	-64	-54	1.90735e-05	yes	no
M0268_0.90	.gmCAcgT..	AT2G35530-I-bZIP,AT4G36730-D-bZIP	AT2G04350	GGACACGTGG	-90	-80	1.90735e-05	yes	no
M0268_0.90	.gmCAcgT..	AT2G35530-I-bZIP,AT4G36730-D-bZIP	AT2G04550	TGCCACGTGG	-61	-51	5.72205e-06	yes	no
M0268_0.90	.gmCAcgT..	AT2G35530-I-bZIP,AT4G36730-D-bZIP	AT2G13370	TGACACGTCA	-823	-813	5.24521e-05	yes	no
M0268_0.90	.gmCAcgT..	AT2G35530-I-bZIP,AT4G36730-D-bZIP	AT2G16400	TGACACGTCG	-296	-286	2.38419e-05	yes	no
M0268_0.90	.gmCAcgT..	AT2G35530-I-bZIP,AT4G36730-D-bZIP	AT2G16580	GCCCACGTCA	-685	-675	4.86374e-05	yes	no
M0268_0.90	.gmCAcgT..	AT2G35530-I-bZIP,AT4G36730-D-bZIP	AT2G16640	GTCCACGTCA	-144	-134	3.24249e-05	yes	no
M0268_0.90	.gmCAcgT..	AT2G35530-I-bZIP,AT4G36730-D-bZIP	AT2G17870	CGCCACGTCA	-86	-76	1.04904e-05	yes	no
M0268_0.90	.gmCAcgT..	AT2G35530-I-bZIP,AT4G36730-D-bZIP	AT2G19790	GGACACGTCA	-52	-42	2.67029e-05	yes	no
M0268_0.90	.gmCAcgT..	AT2G35530-I-bZIP,AT4G36730-D-bZIP	AT2G20360	TGCCACGTCT	-651	-641	2.28882e-05	yes	no
M0268_0.90	.gmCAcgT..	AT2G35530-I-bZIP,AT4G36730-D-bZIP	AT2G21060	CGCCACGTCA	-74	-64	1.04904e-05	yes	no
M0268_0.90	.gmCAcgT..	AT2G35530-I-bZIP,AT4G36730-D-bZIP	AT2G21520	CGCCACGTGT	-889	-879	4.57764e-05	yes	no
M0268_0.90	.gmCAcgT..	AT2G35530-I-bZIP,AT4G36730-D-bZIP	AT2G21960	CGCCACGTCA	-25	-15	1.04904e-05	yes	no
M0268_0.90	.gmCAcgT..	AT2G35530-I-bZIP,AT4G36730-D-bZIP	AT2G22240	CGCCACGTGT	-88	-78	4.57764e-05	yes	no
M0268_0.90	.gmCAcgT..	AT2G35530-I-bZIP,AT4G36730-D-bZIP	AT2G22240	GGACACGTGG	-269	-259	1.90735e-05	yes	no
M0268_0.90	.gmCAcgT..	AT2G35530-I-bZIP,AT4G36730-D-bZIP	AT2G22240	TGCCACGTGT	-271	-261	3.43323e-05	yes	no
M0268_0.90	.gmCAcgT..	AT2G35530-I-bZIP,AT4G36730-D-bZIP	AT2G22690	AGCCACGTGA	-600	-590	3.14713e-05	yes	no
M0268_0.90	.gmCAcgT..	AT2G35530-I-bZIP,AT4G36730-D-bZIP	AT2G23120	AGCCACGTCG	-107	-97	9.53674e-06	yes	no
M0268_0.90	.gmCAcgT..	AT2G35530-I-bZIP,AT4G36730-D-bZIP	AT2G23380	TGCCACGTCG	-266	-256	2.86102e-06	yes	no
M0268_0.90	.gmCAcgT..	AT2G35530-I-bZIP,AT4G36730-D-bZIP	AT2G23390	TGACACGTCA	-16	-6	5.24521e-05	yes	no
M0268_0.90	.gmCAcgT..	AT2G35530-I-bZIP,AT4G36730-D-bZIP	AT2G24020	CGCCACGTCA	-17	-7	1.04904e-05	yes	no
M0268_0.90	.gmCAcgT..	AT2G35530-I-bZIP,AT4G36730-D-bZIP	AT2G25520	CGCCACGTAG	-76	-66	3.8147e-05	yes	no
M0268_0.90	.gmCAcgT..	AT2G35530-I-bZIP,AT4G36730-D-bZIP	AT2G25880	TGACACGTGG	-298	-288	3.62396e-05	yes	no
M0268_0.90	.gmCAcgT..	AT2G35530-I-bZIP,AT4G36730-D-bZIP	AT2G25880	TGCCACGTGT	-86	-76	3.43323e-05	yes	no
M0268_0.90	.gmCAcgT..	AT2G35530-I-bZIP,AT4G36730-D-bZIP	AT2G27710	TGCCACGTCC	-930	-920	4.1008e-05	yes	no
M0268_0.90	.gmCAcgT..	AT2G35530-I-bZIP,AT4G36730-D-bZIP	AT2G29540	CGCCACGTCA	-93	-83	1.04904e-05	yes	no
M0268_0.90	.gmCAcgT..	AT2G35530-I-bZIP,AT4G36730-D-bZIP	AT2G29630	GGACACGTCA	-12	-2	2.67029e-05	yes	no
M0268_0.90	.gmCAcgT..	AT2G35530-I-bZIP,AT4G36730-D-bZIP	AT2G30000	AGCCACGTCA	-311	-301	2.19345e-05	yes	no
M0268_0.90	.gmCAcgT..	AT2G35530-I-bZIP,AT4G36730-D-bZIP	AT2G30010	AGCCACGTCA	-445	-435	2.19345e-05	yes	no
M0268_0.90	.gmCAcgT..	AT2G35530-I-bZIP,AT4G36730-D-bZIP	AT2G30570	TGACACGTGG	-85	-75	3.62396e-05	yes	no
M0268_0.90	.gmCAcgT..	AT2G35530-I-bZIP,AT4G36730-D-bZIP	AT2G31840	TGACACGTCA	-110	-100	5.24521e-05	yes	no
M0268_0.90	.gmCAcgT..	AT2G35530-I-bZIP,AT4G36730-D-bZIP	AT2G33040	GTCCACGTGG	-522	-512	2.09808e-05	yes	no
M0268_0.90	.gmCAcgT..	AT2G35530-I-bZIP,AT4G36730-D-bZIP	AT2G33040	TTCCACGTGG	-524	-514	4.3869e-05	yes	no
M0268_0.90	.gmCAcgT..	AT2G35530-I-bZIP,AT4G36730-D-bZIP	AT2G33845	AGCCACGTCA	-94	-84	2.19345e-05	yes	no
M0268_0.90	.gmCAcgT..	AT2G35530-I-bZIP,AT4G36730-D-bZIP	AT2G34250	TGCCACGTCT	-79	-69	2.28882e-05	yes	no
M0268_0.90	.gmCAcgT..	AT2G35530-I-bZIP,AT4G36730-D-bZIP	AT2G34460	CGCCACGTGG	-66	-56	7.62939e-06	yes	no
M0268_0.90	.gmCAcgT..	AT2G35530-I-bZIP,AT4G36730-D-bZIP	AT2G34460	TGCCACGTGG	-68	-58	5.72205e-06	yes	no
M0268_0.90	.gmCAcgT..	AT2G35530-I-bZIP,AT4G36730-D-bZIP	AT2G34620	TGCCACGTGG	-67	-57	5.72205e-06	yes	no
M0268_0.90	.gmCAcgT..	AT2G35530-I-bZIP,AT4G36730-D-bZIP	AT2G34620	TGCCACGTGT	-155	-145	3.43323e-05	yes	no
M0268_0.90	.gmCAcgT..	AT2G35530-I-bZIP,AT4G36730-D-bZIP	AT2G34620	TTCCACGTGG	-65	-55	4.3869e-05	yes	no
M0268_0.90	.gmCAcgT..	AT2G35530-I-bZIP,AT4G36730-D-bZIP	AT2G35260	TGACACGTGG	-156	-146	3.62396e-05	yes	no
M0268_0.90	.gmCAcgT..	AT2G35530-I-bZIP,AT4G36730-D-bZIP	AT2G36390	TGCCACGTGT	-156	-146	3.43323e-05	yes	no
M0268_0.90	.gmCAcgT..	AT2G35530-I-bZIP,AT4G36730-D-bZIP	AT2G36630	TGCCACGTGT	-115	-105	3.43323e-05	yes	no
M0268_0.90	.gmCAcgT..	AT2G35530-I-bZIP,AT4G36730-D-bZIP	AT2G36850	TTCCACGTCG	-975	-965	3.05176e-05	yes	no
M0268_0.90	.gmCAcgT..	AT2G35530-I-bZIP,AT4G36730-D-bZIP	AT2G37250	TGCCACGTCA	-42	-32	8.58307e-06	yes	no
M0268_0.90	.gmCAcgT..	AT2G35530-I-bZIP,AT4G36730-D-bZIP	AT2G37470	AGCCACGTCA	-89	-79	2.19345e-05	yes	no
M0268_0.90	.gmCAcgT..	AT2G35530-I-bZIP,AT4G36730-D-bZIP	AT2G37760	CGCCACGTGA	-924	-914	1.71661e-05	yes	no
M0268_0.90	.gmCAcgT..	AT2G35530-I-bZIP,AT4G36730-D-bZIP	AT2G37790	CGCCACGTGT	-626	-616	4.57764e-05	yes	no
M0268_0.90	.gmCAcgT..	AT2G35530-I-bZIP,AT4G36730-D-bZIP	AT2G37790	GGACACGTGG	-628	-618	1.90735e-05	yes	no
M0268_0.90	.gmCAcgT..	AT2G35530-I-bZIP,AT4G36730-D-bZIP	AT2G39460	CGCCACGTGG	-199	-189	7.62939e-06	yes	no
M0268_0.90	.gmCAcgT..	AT2G35530-I-bZIP,AT4G36730-D-bZIP	AT2G39730	GTCCACGTGG	-49	-39	2.09808e-05	yes	no
M0268_0.90	.gmCAcgT..	AT2G35530-I-bZIP,AT4G36730-D-bZIP	AT2G39730	TTCCACGTGG	-51	-41	4.3869e-05	yes	no
M0268_0.90	.gmCAcgT..	AT2G35530-I-bZIP,AT4G36730-D-bZIP	AT2G40600	AGCCACGTCA	-523	-513	2.19345e-05	yes	no
M0268_0.90	.gmCAcgT..	AT2G35530-I-bZIP,AT4G36730-D-bZIP	AT2G40600	AGCCACGTCG	-617	-607	9.53674e-06	yes	no
M0268_0.90	.gmCAcgT..	AT2G35530-I-bZIP,AT4G36730-D-bZIP	AT2G41190	CGCCACGTCA	-59	-49	1.04904e-05	yes	no
M0268_0.90	.gmCAcgT..	AT2G35530-I-bZIP,AT4G36730-D-bZIP	AT2G41410	GGCCACGCCG	-693	-683	4.673e-05	yes	no
M0268_0.90	.gmCAcgT..	AT2G35530-I-bZIP,AT4G36730-D-bZIP	AT2G41490	TGCCACGTCG	-64	-54	2.86102e-06	yes	no
M0268_0.90	.gmCAcgT..	AT2G35530-I-bZIP,AT4G36730-D-bZIP	AT2G41760	TGCCACGTCT	-347	-337	2.28882e-05	yes	no
M0268_0.90	.gmCAcgT..	AT2G35530-I-bZIP,AT4G36730-D-bZIP	AT2G41760	TTCCACGTCG	-672	-662	3.05176e-05	yes	no
M0268_0.90	.gmCAcgT..	AT2G35530-I-bZIP,AT4G36730-D-bZIP	AT2G41790	AGCCACGTCA	-105	-95	2.19345e-05	yes	no
M0268_0.90	.gmCAcgT..	AT2G35530-I-bZIP,AT4G36730-D-bZIP	AT2G42950	GGCCACGTGG	-718	-708	1.90735e-06	yes	no
M0268_0.90	.gmCAcgT..	AT2G35530-I-bZIP,AT4G36730-D-bZIP	AT2G42950	TGCCACGTGG	-720	-710	5.72205e-06	yes	no
M0268_0.90	.gmCAcgT..	AT2G35530-I-bZIP,AT4G36730-D-bZIP	AT2G43320	CGCCACGTGT	-855	-845	4.57764e-05	yes	no
M0268_0.90	.gmCAcgT..	AT2G35530-I-bZIP,AT4G36730-D-bZIP	AT2G44920	TGACACGTGG	-936	-926	3.62396e-05	yes	no
M0268_0.90	.gmCAcgT..	AT2G35530-I-bZIP,AT4G36730-D-bZIP	AT2G45010	CGCCACGTCG	-62	-52	4.76837e-06	yes	no
M0268_0.90	.gmCAcgT..	AT2G35530-I-bZIP,AT4G36730-D-bZIP	AT2G45720	GTCCACGTCA	-147	-137	3.24249e-05	yes	no
M0268_0.90	.gmCAcgT..	AT2G35530-I-bZIP,AT4G36730-D-bZIP	AT2G45730	TGCCACGTGG	-236	-226	5.72205e-06	yes	no
M0268_0.90	.gmCAcgT..	AT2G35530-I-bZIP,AT4G36730-D-bZIP	AT2G45730	TTCCACGTGG	-199	-189	4.3869e-05	yes	no
M0268_0.90	.gmCAcgT..	AT2G35530-I-bZIP,AT4G36730-D-bZIP	AT2G45740	TGCCACGTGG	-199	-189	5.72205e-06	yes	no
M0268_0.90	.gmCAcgT..	AT2G35530-I-bZIP,AT4G36730-D-bZIP	AT2G45740	TTCCACGTGG	-236	-226	4.3869e-05	yes	no
M0268_0.90	.gmCAcgT..	AT2G35530-I-bZIP,AT4G36730-D-bZIP	AT2G45820	TGCCACGTCA	-177	-167	8.58307e-06	yes	no
M0268_0.90	.gmCAcgT..	AT2G35530-I-bZIP,AT4G36730-D-bZIP	AT2G46225	GGACACGTCA	-462	-452	2.67029e-05	yes	no
M0268_0.90	.gmCAcgT..	AT2G35530-I-bZIP,AT4G36730-D-bZIP	AT2G46610	AGCCACGTGG	-282	-272	1.52588e-05	yes	no
M0268_0.90	.gmCAcgT..	AT2G35530-I-bZIP,AT4G36730-D-bZIP	AT2G46800	GGCCACGTGT	-87	-77	1.81198e-05	yes	no
M0268_0.90	.gmCAcgT..	AT2G35530-I-bZIP,AT4G36730-D-bZIP	AT2G47400	TGCCACGTGT	-103	-93	3.43323e-05	yes	no
M0268_0.90	.gmCAcgT..	AT2G35530-I-bZIP,AT4G36730-D-bZIP	AT2G47470	CGCCACGTCA	-58	-48	1.04904e-05	yes	no
M0268_0.90	.gmCAcgT..	AT2G35530-I-bZIP,AT4G36730-D-bZIP	AT2G47730	AGCCACGTCA	-193	-183	2.19345e-05	yes	no
M0268_0.90	.gmCAcgT..	AT2G35530-I-bZIP,AT4G36730-D-bZIP	AT2G47760	CGCCACGTGT	-284	-274	4.57764e-05	yes	no
M0268_0.90	.gmCAcgT..	AT2G35530-I-bZIP,AT4G36730-D-bZIP	AT3G01060	GGACACGTGG	-48	-38	1.90735e-05	yes	no
M0268_0.90	.gmCAcgT..	AT2G35530-I-bZIP,AT4G36730-D-bZIP	AT3G01090	TGCCACGTCC	-107	-97	4.1008e-05	yes	no
M0268_0.90	.gmCAcgT..	AT2G35530-I-bZIP,AT4G36730-D-bZIP	AT3G01620	TGACACGTGG	-387	-377	3.62396e-05	yes	no
M0268_0.90	.gmCAcgT..	AT2G35530-I-bZIP,AT4G36730-D-bZIP	AT3G01860	TGCCACGTCA	-561	-551	8.58307e-06	yes	no
M0268_0.90	.gmCAcgT..	AT2G35530-I-bZIP,AT4G36730-D-bZIP	AT3G02550	GGCCACGTGT	-285	-275	1.81198e-05	yes	no
M0268_0.90	.gmCAcgT..	AT2G35530-I-bZIP,AT4G36730-D-bZIP	AT3G02570	GTCCACGTGG	-223	-213	2.09808e-05	yes	no
M0268_0.90	.gmCAcgT..	AT2G35530-I-bZIP,AT4G36730-D-bZIP	AT3G02570	GTCCACGTGG	-221	-211	2.09808e-05	yes	no
M0268_0.90	.gmCAcgT..	AT2G35530-I-bZIP,AT4G36730-D-bZIP	AT3G03160	CGCCACGTGT	-22	-12	4.57764e-05	yes	no
M0268_0.90	.gmCAcgT..	AT2G35530-I-bZIP,AT4G36730-D-bZIP	AT3G03680	TGCCACGTCG	-100	-90	2.86102e-06	yes	no
M0268_0.90	.gmCAcgT..	AT2G35530-I-bZIP,AT4G36730-D-bZIP	AT3G03680	TGCCACGTGA	-117	-107	1.14441e-05	yes	no
M0268_0.90	.gmCAcgT..	AT2G35530-I-bZIP,AT4G36730-D-bZIP	AT3G03790	GTCCACGTCA	-543	-533	3.24249e-05	yes	no
M0268_0.90	.gmCAcgT..	AT2G35530-I-bZIP,AT4G36730-D-bZIP	AT3G03790	TGACACGTGG	-191	-181	3.62396e-05	yes	no
M0268_0.90	.gmCAcgT..	AT2G35530-I-bZIP,AT4G36730-D-bZIP	AT3G04860	TGCCACGTGT	-410	-400	3.43323e-05	yes	no
M0268_0.90	.gmCAcgT..	AT2G35530-I-bZIP,AT4G36730-D-bZIP	AT3G05370	GTCCACGTGG	-637	-627	2.09808e-05	yes	no
M0268_0.90	.gmCAcgT..	AT2G35530-I-bZIP,AT4G36730-D-bZIP	AT3G05520	GGCCACGTGG	-128	-118	1.90735e-06	yes	no
M0268_0.90	.gmCAcgT..	AT2G35530-I-bZIP,AT4G36730-D-bZIP	AT3G05520	TGCCACGTGG	-126	-116	5.72205e-06	yes	no
M0268_0.90	.gmCAcgT..	AT2G35530-I-bZIP,AT4G36730-D-bZIP	AT3G06110	GGCCACGTGG	-883	-873	1.90735e-06	yes	no
M0268_0.90	.gmCAcgT..	AT2G35530-I-bZIP,AT4G36730-D-bZIP	AT3G06650	GGCCACGTGA	-53	-43	6.67572e-06	yes	no
M0268_0.90	.gmCAcgT..	AT2G35530-I-bZIP,AT4G36730-D-bZIP	AT3G06750	TGCCACGTGT	-750	-740	3.43323e-05	yes	no
M0268_0.90	.gmCAcgT..	AT2G35530-I-bZIP,AT4G36730-D-bZIP	AT3G07090	TGCCACGTCT	-161	-151	2.28882e-05	yes	no
M0268_0.90	.gmCAcgT..	AT2G35530-I-bZIP,AT4G36730-D-bZIP	AT3G07180	GGCCACGTGG	-99	-89	1.90735e-06	yes	no
M0268_0.90	.gmCAcgT..	AT2G35530-I-bZIP,AT4G36730-D-bZIP	AT3G07470	AGCCACGTCG	-125	-115	9.53674e-06	yes	no
M0268_0.90	.gmCAcgT..	AT2G35530-I-bZIP,AT4G36730-D-bZIP	AT3G07480	AGCCACGTCG	-365	-355	9.53674e-06	yes	no
M0268_0.90	.gmCAcgT..	AT2G35530-I-bZIP,AT4G36730-D-bZIP	AT3G07650	TTCCACGTCG	-318	-308	3.05176e-05	yes	no
M0268_0.90	.gmCAcgT..	AT2G35530-I-bZIP,AT4G36730-D-bZIP	AT3G07680	TGCCACGTCA	-140	-130	8.58307e-06	yes	no
M0268_0.90	.gmCAcgT..	AT2G35530-I-bZIP,AT4G36730-D-bZIP	AT3G08650	GGCCACGTAG	-204	-194	1.43051e-05	yes	no
M0268_0.90	.gmCAcgT..	AT2G35530-I-bZIP,AT4G36730-D-bZIP	AT3G08800	GGACACGTCA	-422	-412	2.67029e-05	yes	no
M0268_0.90	.gmCAcgT..	AT2G35530-I-bZIP,AT4G36730-D-bZIP	AT3G08890	GTCCACGTCA	-199	-189	3.24249e-05	yes	no
M0268_0.90	.gmCAcgT..	AT2G35530-I-bZIP,AT4G36730-D-bZIP	AT3G09480	CGCCACGTAG	-92	-82	3.8147e-05	yes	no
M0268_0.90	.gmCAcgT..	AT2G35530-I-bZIP,AT4G36730-D-bZIP	AT3G09850	GGCCACGTAA	-24	-14	2.95639e-05	yes	no
M0268_0.90	.gmCAcgT..	AT2G35530-I-bZIP,AT4G36730-D-bZIP	AT3G10410	CGCCACGTGA	-830	-820	1.71661e-05	yes	no
M0268_0.90	.gmCAcgT..	AT2G35530-I-bZIP,AT4G36730-D-bZIP	AT3G10410	CGCCACGTGG	-822	-812	7.62939e-06	yes	no
M0268_0.90	.gmCAcgT..	AT2G35530-I-bZIP,AT4G36730-D-bZIP	AT3G10410	TGCCACGTGT	-41	-31	3.43323e-05	yes	no
M0268_0.90	.gmCAcgT..	AT2G35530-I-bZIP,AT4G36730-D-bZIP	AT3G10420	CGCCACGTGA	-246	-236	1.71661e-05	yes	no
M0268_0.90	.gmCAcgT..	AT2G35530-I-bZIP,AT4G36730-D-bZIP	AT3G10420	CGCCACGTGG	-254	-244	7.62939e-06	yes	no
M0268_0.90	.gmCAcgT..	AT2G35530-I-bZIP,AT4G36730-D-bZIP	AT3G10500	TGACACGTGG	-118	-108	3.62396e-05	yes	no
M0268_0.90	.gmCAcgT..	AT2G35530-I-bZIP,AT4G36730-D-bZIP	AT3G11050	GGACACGTGG	-91	-81	1.90735e-05	yes	no
M0268_0.90	.gmCAcgT..	AT2G35530-I-bZIP,AT4G36730-D-bZIP	AT3G11900	TGCCACGTCA	-72	-62	8.58307e-06	yes	no
M0268_0.90	.gmCAcgT..	AT2G35530-I-bZIP,AT4G36730-D-bZIP	AT3G12390	GGCCACGTGG	-214	-204	1.90735e-06	yes	no
M0268_0.90	.gmCAcgT..	AT2G35530-I-bZIP,AT4G36730-D-bZIP	AT3G12490	GGCCACGTCC	-729	-719	2.00272e-05	yes	no
M0268_0.90	.gmCAcgT..	AT2G35530-I-bZIP,AT4G36730-D-bZIP	AT3G12920	CGCCACGTGA	-863	-853	1.71661e-05	yes	no
M0268_0.90	.gmCAcgT..	AT2G35530-I-bZIP,AT4G36730-D-bZIP	AT3G13170	GGACACGTGA	-458	-448	4.19617e-05	yes	no
M0268_0.90	.gmCAcgT..	AT2G35530-I-bZIP,AT4G36730-D-bZIP	AT3G13170	TGACACGTCA	-184	-174	5.24521e-05	yes	no
M0268_0.90	.gmCAcgT..	AT2G35530-I-bZIP,AT4G36730-D-bZIP	AT3G13445	GGCCACGTCA	-155	-145	3.8147e-06	yes	no
M0268_0.90	.gmCAcgT..	AT2G35530-I-bZIP,AT4G36730-D-bZIP	AT3G14070	TGCCACGTCT	-317	-307	2.28882e-05	yes	no
M0268_0.90	.gmCAcgT..	AT2G35530-I-bZIP,AT4G36730-D-bZIP	AT3G14430	GTCCACGTGA	-771	-761	4.48227e-05	yes	no
M0268_0.90	.gmCAcgT..	AT2G35530-I-bZIP,AT4G36730-D-bZIP	AT3G14595	AGCCACGTGG	-57	-47	1.52588e-05	yes	no
M0268_0.90	.gmCAcgT..	AT2G35530-I-bZIP,AT4G36730-D-bZIP	AT3G14595	TGCCACGTGG	-55	-45	5.72205e-06	yes	no
M0268_0.90	.gmCAcgT..	AT2G35530-I-bZIP,AT4G36730-D-bZIP	AT3G15210	TGCCACGTGT	-184	-174	3.43323e-05	yes	no
M0268_0.90	.gmCAcgT..	AT2G35530-I-bZIP,AT4G36730-D-bZIP	AT3G15290	CGACACGTGG	-198	-188	4.95911e-05	yes	no
M0268_0.90	.gmCAcgT..	AT2G35530-I-bZIP,AT4G36730-D-bZIP	AT3G15540	CGACACGTGG	-94	-84	4.95911e-05	yes	no
M0268_0.90	.gmCAcgT..	AT2G35530-I-bZIP,AT4G36730-D-bZIP	AT3G16050	CGCCACGTGT	-67	-57	4.57764e-05	yes	no
M0268_0.90	.gmCAcgT..	AT2G35530-I-bZIP,AT4G36730-D-bZIP	AT3G16910	CGACACGTGG	-79	-69	4.95911e-05	yes	no
M0268_0.90	.gmCAcgT..	AT2G35530-I-bZIP,AT4G36730-D-bZIP	AT3G16910	CGCCACGTGT	-81	-71	4.57764e-05	yes	no
M0268_0.90	.gmCAcgT..	AT2G35530-I-bZIP,AT4G36730-D-bZIP	AT3G17140	GGACACGTCA	-233	-223	2.67029e-05	yes	no
M0268_0.90	.gmCAcgT..	AT2G35530-I-bZIP,AT4G36730-D-bZIP	AT3G18980	GGACACGTGA	-850	-840	4.19617e-05	yes	no
M0268_0.90	.gmCAcgT..	AT2G35530-I-bZIP,AT4G36730-D-bZIP	AT3G18980	GGCCAGGTGG	-351	-341	4.00543e-05	yes	no
M0268_0.90	.gmCAcgT..	AT2G35530-I-bZIP,AT4G36730-D-bZIP	AT3G21055	GGCCACGTGT	-54	-44	1.81198e-05	yes	no
M0268_0.90	.gmCAcgT..	AT2G35530-I-bZIP,AT4G36730-D-bZIP	AT3G21055	TGACACGTGG	-56	-46	3.62396e-05	yes	no
M0268_0.90	.gmCAcgT..	AT2G35530-I-bZIP,AT4G36730-D-bZIP	AT3G21060	GGCCACGTGT	-203	-193	1.81198e-05	yes	no
M0268_0.90	.gmCAcgT..	AT2G35530-I-bZIP,AT4G36730-D-bZIP	AT3G21060	TGACACGTGG	-201	-191	3.62396e-05	yes	no
M0268_0.90	.gmCAcgT..	AT2G35530-I-bZIP,AT4G36730-D-bZIP	AT3G22200	TGACACGTCA	-71	-61	5.24521e-05	yes	no
M0268_0.90	.gmCAcgT..	AT2G35530-I-bZIP,AT4G36730-D-bZIP	AT3G22200	TGACACGTCA	-911	-901	5.24521e-05	yes	no
M0268_0.90	.gmCAcgT..	AT2G35530-I-bZIP,AT4G36730-D-bZIP	AT3G22380	TGACACGTGG	-295	-285	3.62396e-05	yes	no
M0268_0.90	.gmCAcgT..	AT2G35530-I-bZIP,AT4G36730-D-bZIP	AT3G22380	TGCCACGTGT	-293	-283	3.43323e-05	yes	no
M0268_0.90	.gmCAcgT..	AT2G35530-I-bZIP,AT4G36730-D-bZIP	AT3G22440	GTCCACGTCA	-60	-50	3.24249e-05	yes	no
M0268_0.90	.gmCAcgT..	AT2G35530-I-bZIP,AT4G36730-D-bZIP	AT3G22845	GGCCACGTAG	-816	-806	1.43051e-05	yes	no
M0268_0.90	.gmCAcgT..	AT2G35530-I-bZIP,AT4G36730-D-bZIP	AT3G22970	TGCCACGTCG	-111	-101	2.86102e-06	yes	no
M0268_0.90	.gmCAcgT..	AT2G35530-I-bZIP,AT4G36730-D-bZIP	AT3G23050	TGACACGTGG	-96	-86	3.62396e-05	yes	no
M0268_0.90	.gmCAcgT..	AT2G35530-I-bZIP,AT4G36730-D-bZIP	AT3G23080	AGCCACGTCA	-13	-3	2.19345e-05	yes	no
M0268_0.90	.gmCAcgT..	AT2G35530-I-bZIP,AT4G36730-D-bZIP	AT3G23710	TGCCACGTCA	-190	-180	8.58307e-06	yes	no
M0268_0.90	.gmCAcgT..	AT2G35530-I-bZIP,AT4G36730-D-bZIP	AT3G24190	GTCCACGTGG	-65	-55	2.09808e-05	yes	no
M0268_0.90	.gmCAcgT..	AT2G35530-I-bZIP,AT4G36730-D-bZIP	AT3G24190	TGCCACGTGG	-67	-57	5.72205e-06	yes	no
M0268_0.90	.gmCAcgT..	AT2G35530-I-bZIP,AT4G36730-D-bZIP	AT3G24500	TGACACGTCG	-123	-113	2.38419e-05	yes	no
M0268_0.90	.gmCAcgT..	AT2G35530-I-bZIP,AT4G36730-D-bZIP	AT3G25160	CGCCACGTCA	-108	-98	1.04904e-05	yes	no
M0268_0.90	.gmCAcgT..	AT2G35530-I-bZIP,AT4G36730-D-bZIP	AT3G25530	CGCCACGTGT	-108	-98	4.57764e-05	yes	no
M0268_0.90	.gmCAcgT..	AT2G35530-I-bZIP,AT4G36730-D-bZIP	AT3G26360	GCCCACGTCA	-486	-476	4.86374e-05	yes	no
M0268_0.90	.gmCAcgT..	AT2G35530-I-bZIP,AT4G36730-D-bZIP	AT3G27470	TGCCACGTGG	-195	-185	5.72205e-06	yes	no
M0268_0.90	.gmCAcgT..	AT2G35530-I-bZIP,AT4G36730-D-bZIP	AT3G29320	TGACACGTGG	-82	-72	3.62396e-05	yes	no
M0268_0.90	.gmCAcgT..	AT2G35530-I-bZIP,AT4G36730-D-bZIP	AT3G29320	TGCCACGTGA	-63	-53	1.14441e-05	yes	no
M0268_0.90	.gmCAcgT..	AT2G35530-I-bZIP,AT4G36730-D-bZIP	AT3G29575	CGACACGTGG	-93	-83	4.95911e-05	yes	no
M0268_0.90	.gmCAcgT..	AT2G35530-I-bZIP,AT4G36730-D-bZIP	AT3G29575	TGACACGTGG	-334	-324	3.62396e-05	yes	no
M0268_0.90	.gmCAcgT..	AT2G35530-I-bZIP,AT4G36730-D-bZIP	AT3G43390	TGCCACGTGA	-532	-522	1.14441e-05	yes	no
M0268_0.90	.gmCAcgT..	AT2G35530-I-bZIP,AT4G36730-D-bZIP	AT3G45980	TGACACGTCA	-160	-150	5.24521e-05	yes	no
M0268_0.90	.gmCAcgT..	AT2G35530-I-bZIP,AT4G36730-D-bZIP	AT3G46560	GCCCACGTGG	-414	-404	3.52859e-05	yes	no
M0268_0.90	.gmCAcgT..	AT2G35530-I-bZIP,AT4G36730-D-bZIP	AT3G46590	TGACACGTGG	-184	-174	3.62396e-05	yes	no
M0268_0.90	.gmCAcgT..	AT2G35530-I-bZIP,AT4G36730-D-bZIP	AT3G46630	AGCCACGTGG	-400	-390	1.52588e-05	yes	no
M0268_0.90	.gmCAcgT..	AT2G35530-I-bZIP,AT4G36730-D-bZIP	AT3G47010	GGACACGTCA	-65	-55	2.67029e-05	yes	no
M0268_0.90	.gmCAcgT..	AT2G35530-I-bZIP,AT4G36730-D-bZIP	AT3G47060	GGACACGTGG	-223	-213	1.90735e-05	yes	no
M0268_0.90	.gmCAcgT..	AT2G35530-I-bZIP,AT4G36730-D-bZIP	AT3G47160	TGACACGTGG	-188	-178	3.62396e-05	yes	no
M0268_0.90	.gmCAcgT..	AT2G35530-I-bZIP,AT4G36730-D-bZIP	AT3G48530	TGACACGTGG	-235	-225	3.62396e-05	yes	no
M0268_0.90	.gmCAcgT..	AT2G35530-I-bZIP,AT4G36730-D-bZIP	AT3G48990	TGCCACGTGT	-69	-59	3.43323e-05	yes	no
M0268_0.90	.gmCAcgT..	AT2G35530-I-bZIP,AT4G36730-D-bZIP	AT3G49530	TGACACGTGG	-238	-228	3.62396e-05	yes	no
M0268_0.90	.gmCAcgT..	AT2G35530-I-bZIP,AT4G36730-D-bZIP	AT3G49720	GGCCACCTCG	-305	-295	3.91006e-05	yes	no
M0268_0.90	.gmCAcgT..	AT2G35530-I-bZIP,AT4G36730-D-bZIP	AT3G50070	GTCCACGTGG	-816	-806	2.09808e-05	yes	no
M0268_0.90	.gmCAcgT..	AT2G35530-I-bZIP,AT4G36730-D-bZIP	AT3G50240	AGCCACGTCA	-104	-94	2.19345e-05	yes	no
M0268_0.90	.gmCAcgT..	AT2G35530-I-bZIP,AT4G36730-D-bZIP	AT3G50910	GGCCACGTCA	-265	-255	3.8147e-06	yes	no
M0268_0.90	.gmCAcgT..	AT2G35530-I-bZIP,AT4G36730-D-bZIP	AT3G50920	TGCCACGTGG	-65	-55	5.72205e-06	yes	no
M0268_0.90	.gmCAcgT..	AT2G35530-I-bZIP,AT4G36730-D-bZIP	AT3G50920	TTCCACGTGG	-63	-53	4.3869e-05	yes	no
M0268_0.90	.gmCAcgT..	AT2G35530-I-bZIP,AT4G36730-D-bZIP	AT3G51030	GGCCACGTCG	-866	-856	9.53674e-07	yes	no
M0268_0.90	.gmCAcgT..	AT2G35530-I-bZIP,AT4G36730-D-bZIP	AT3G51250	CGCCACGTCA	-75	-65	1.04904e-05	yes	no
M0268_0.90	.gmCAcgT..	AT2G35530-I-bZIP,AT4G36730-D-bZIP	AT3G51800	GCCCACGTCA	-91	-81	4.86374e-05	yes	no
M0268_0.90	.gmCAcgT..	AT2G35530-I-bZIP,AT4G36730-D-bZIP	AT3G52110	GGACACGTGG	-40	-30	1.90735e-05	yes	no
M0268_0.90	.gmCAcgT..	AT2G35530-I-bZIP,AT4G36730-D-bZIP	AT3G52110	TTCCACGTGG	-96	-86	4.3869e-05	yes	no
M0268_0.90	.gmCAcgT..	AT2G35530-I-bZIP,AT4G36730-D-bZIP	AT3G52880	TGCCACGTGT	-83	-73	3.43323e-05	yes	no
M0268_0.90	.gmCAcgT..	AT2G35530-I-bZIP,AT4G36730-D-bZIP	AT3G53180	GGACACGTGG	-73	-63	1.90735e-05	yes	no
M0268_0.90	.gmCAcgT..	AT2G35530-I-bZIP,AT4G36730-D-bZIP	AT3G53180	GTCCACGTGA	-50	-40	4.48227e-05	yes	no
M0268_0.90	.gmCAcgT..	AT2G35530-I-bZIP,AT4G36730-D-bZIP	AT3G53320	TTCCACGTCG	-705	-695	3.05176e-05	yes	no
M0268_0.90	.gmCAcgT..	AT2G35530-I-bZIP,AT4G36730-D-bZIP	AT3G53470	CGACACGTGG	-51	-41	4.95911e-05	yes	no
M0268_0.90	.gmCAcgT..	AT2G35530-I-bZIP,AT4G36730-D-bZIP	AT3G53570	CTCCACGTCG	-93	-83	4.29153e-05	yes	no
M0268_0.90	.gmCAcgT..	AT2G35530-I-bZIP,AT4G36730-D-bZIP	AT3G53580	CTCCACGTCG	-85	-75	4.29153e-05	yes	no
M0268_0.90	.gmCAcgT..	AT2G35530-I-bZIP,AT4G36730-D-bZIP	AT3G53650	TGACACGTCA	-161	-151	5.24521e-05	yes	no
M0268_0.90	.gmCAcgT..	AT2G35530-I-bZIP,AT4G36730-D-bZIP	AT3G53800	GGCCACGTGT	-71	-61	1.81198e-05	yes	no
M0268_0.90	.gmCAcgT..	AT2G35530-I-bZIP,AT4G36730-D-bZIP	AT3G55140	GTCCACGTGA	-135	-125	4.48227e-05	yes	no
M0268_0.90	.gmCAcgT..	AT2G35530-I-bZIP,AT4G36730-D-bZIP	AT3G56090	TGACACGTGG	-77	-67	3.62396e-05	yes	no
M0268_0.90	.gmCAcgT..	AT2G35530-I-bZIP,AT4G36730-D-bZIP	AT3G56140	AGCCACGTCA	-67	-57	2.19345e-05	yes	no
M0268_0.90	.gmCAcgT..	AT2G35530-I-bZIP,AT4G36730-D-bZIP	AT3G56260	AGCCACGTCG	-981	-971	9.53674e-06	yes	no
M0268_0.90	.gmCAcgT..	AT2G35530-I-bZIP,AT4G36730-D-bZIP	AT3G56330	GGCCACGTCG	-127	-117	9.53674e-07	yes	no
M0268_0.90	.gmCAcgT..	AT2G35530-I-bZIP,AT4G36730-D-bZIP	AT3G56330	TGCCACGTGT	-88	-78	3.43323e-05	yes	no
M0268_0.90	.gmCAcgT..	AT2G35530-I-bZIP,AT4G36730-D-bZIP	AT3G56490	TGCCACGTCA	-60	-50	8.58307e-06	yes	no
M0268_0.90	.gmCAcgT..	AT2G35530-I-bZIP,AT4G36730-D-bZIP	AT3G56800	TGCCACGTCG	-909	-899	2.86102e-06	yes	no
M0268_0.90	.gmCAcgT..	AT2G35530-I-bZIP,AT4G36730-D-bZIP	AT3G57560	GTCCACGTGG	-18	-8	2.09808e-05	yes	no
M0268_0.90	.gmCAcgT..	AT2G35530-I-bZIP,AT4G36730-D-bZIP	AT3G57870	GGCCACGTGA	-360	-350	6.67572e-06	yes	no
M0268_0.90	.gmCAcgT..	AT2G35530-I-bZIP,AT4G36730-D-bZIP	AT3G57890	TGACACGTCA	-39	-29	5.24521e-05	yes	no
M0268_0.90	.gmCAcgT..	AT2G35530-I-bZIP,AT4G36730-D-bZIP	AT3G58100	AGCCACGTCA	-194	-184	2.19345e-05	yes	no
M0268_0.90	.gmCAcgT..	AT2G35530-I-bZIP,AT4G36730-D-bZIP	AT3G58450	TGACACGTCA	-142	-132	5.24521e-05	yes	no
M0268_0.90	.gmCAcgT..	AT2G35530-I-bZIP,AT4G36730-D-bZIP	AT3G59050	TGACACGTCA	-822	-812	5.24521e-05	yes	no
M0268_0.90	.gmCAcgT..	AT2G35530-I-bZIP,AT4G36730-D-bZIP	AT3G59060	CGACACGTGG	-63	-53	4.95911e-05	yes	no
M0268_0.90	.gmCAcgT..	AT2G35530-I-bZIP,AT4G36730-D-bZIP	AT3G59060	CGCCACGTGT	-65	-55	4.57764e-05	yes	no
M0268_0.90	.gmCAcgT..	AT2G35530-I-bZIP,AT4G36730-D-bZIP	AT3G59220	GGACACGTGG	-361	-351	1.90735e-05	yes	no
M0268_0.90	.gmCAcgT..	AT2G35530-I-bZIP,AT4G36730-D-bZIP	AT3G59220	TGCCACGTGT	-338	-328	3.43323e-05	yes	no
M0268_0.90	.gmCAcgT..	AT2G35530-I-bZIP,AT4G36730-D-bZIP	AT3G59660	GGCCACGTGG	-728	-718	1.90735e-06	yes	no
M0268_0.90	.gmCAcgT..	AT2G35530-I-bZIP,AT4G36730-D-bZIP	AT3G59660	TTCCACGTGG	-730	-720	4.3869e-05	yes	no
M0268_0.90	.gmCAcgT..	AT2G35530-I-bZIP,AT4G36730-D-bZIP	AT3G59820	GCCCACGTGG	-171	-161	3.52859e-05	yes	no
M0268_0.90	.gmCAcgT..	AT2G35530-I-bZIP,AT4G36730-D-bZIP	AT3G59980	GGCCACGTCC	-643	-633	2.00272e-05	yes	no
M0268_0.90	.gmCAcgT..	AT2G35530-I-bZIP,AT4G36730-D-bZIP	AT3G60540	CGCCACGTGG	-105	-95	7.62939e-06	yes	no
M0268_0.90	.gmCAcgT..	AT2G35530-I-bZIP,AT4G36730-D-bZIP	AT3G60540	TGACACGTGG	-146	-136	3.62396e-05	yes	no
M0268_0.90	.gmCAcgT..	AT2G35530-I-bZIP,AT4G36730-D-bZIP	AT3G60640	TGACACGTCA	-93	-83	5.24521e-05	yes	no
M0268_0.90	.gmCAcgT..	AT2G35530-I-bZIP,AT4G36730-D-bZIP	AT3G61450	TGACACGTGG	-18	-8	3.62396e-05	yes	no
M0268_0.90	.gmCAcgT..	AT2G35530-I-bZIP,AT4G36730-D-bZIP	AT3G61620	TGACACGTGG	-661	-651	3.62396e-05	yes	no
M0268_0.90	.gmCAcgT..	AT2G35530-I-bZIP,AT4G36730-D-bZIP	AT3G61630	TGACACGTGG	-424	-414	3.62396e-05	yes	no
M0268_0.90	.gmCAcgT..	AT2G35530-I-bZIP,AT4G36730-D-bZIP	AT3G61860	TGACACGTGG	-191	-181	3.62396e-05	yes	no
M0268_0.90	.gmCAcgT..	AT2G35530-I-bZIP,AT4G36730-D-bZIP	AT3G62110	CGCCACGTGT	-261	-251	4.57764e-05	yes	no
M0268_0.90	.gmCAcgT..	AT2G35530-I-bZIP,AT4G36730-D-bZIP	AT3G62110	TGACACGTGG	-259	-249	3.62396e-05	yes	no
M0268_0.90	.gmCAcgT..	AT2G35530-I-bZIP,AT4G36730-D-bZIP	AT3G62120	GGCCACGTGT	-43	-33	1.81198e-05	yes	no
M0268_0.90	.gmCAcgT..	AT2G35530-I-bZIP,AT4G36730-D-bZIP	AT3G62260	GGCCACGTGT	-97	-87	1.81198e-05	yes	no
M0268_0.90	.gmCAcgT..	AT2G35530-I-bZIP,AT4G36730-D-bZIP	AT3G62260	TGACACGTGG	-95	-85	3.62396e-05	yes	no
M0268_0.90	.gmCAcgT..	AT2G35530-I-bZIP,AT4G36730-D-bZIP	AT3G62600	AGCCACGTGG	-102	-92	1.52588e-05	yes	no
M0268_0.90	.gmCAcgT..	AT2G35530-I-bZIP,AT4G36730-D-bZIP	AT3G62940	CGCCACGTGG	-383	-373	7.62939e-06	yes	no
M0268_0.90	.gmCAcgT..	AT2G35530-I-bZIP,AT4G36730-D-bZIP	AT3G63070	CGACACGTGG	-653	-643	4.95911e-05	yes	no
M0268_0.90	.gmCAcgT..	AT2G35530-I-bZIP,AT4G36730-D-bZIP	AT3G63070	TGCCACGTGT	-655	-645	3.43323e-05	yes	no
M0268_0.90	.gmCAcgT..	AT2G35530-I-bZIP,AT4G36730-D-bZIP	AT3G63080	TGCCACGTCC	-181	-171	4.1008e-05	yes	no
M0268_0.90	.gmCAcgT..	AT2G35530-I-bZIP,AT4G36730-D-bZIP	AT3G63080	TGCCACGTGG	-989	-979	5.72205e-06	yes	no
M0268_0.90	.gmCAcgT..	AT2G35530-I-bZIP,AT4G36730-D-bZIP	AT3G63180	CGACACGTGG	-813	-803	4.95911e-05	yes	no
M0268_0.90	.gmCAcgT..	AT2G35530-I-bZIP,AT4G36730-D-bZIP	AT3G63180	TGCCACGTGT	-811	-801	3.43323e-05	yes	no
M0268_0.90	.gmCAcgT..	AT2G35530-I-bZIP,AT4G36730-D-bZIP	AT3G63460	TGACACGTCA	-101	-91	5.24521e-05	yes	no
M0268_0.90	.gmCAcgT..	AT2G35530-I-bZIP,AT4G36730-D-bZIP	AT3G63520	TGCCACGTCG	-53	-43	2.86102e-06	yes	no
M0268_0.90	.gmCAcgT..	AT2G35530-I-bZIP,AT4G36730-D-bZIP	AT4G00040	CGCCACGTGG	-806	-796	7.62939e-06	yes	no
M0268_0.90	.gmCAcgT..	AT2G35530-I-bZIP,AT4G36730-D-bZIP	AT4G00040	TGCCACGTGG	-808	-798	5.72205e-06	yes	no
M0268_0.90	.gmCAcgT..	AT2G35530-I-bZIP,AT4G36730-D-bZIP	AT4G00570	CGCCACGTGG	-185	-175	7.62939e-06	yes	no
M0268_0.90	.gmCAcgT..	AT2G35530-I-bZIP,AT4G36730-D-bZIP	AT4G00570	GTCCACGTGG	-187	-177	2.09808e-05	yes	no
M0268_0.90	.gmCAcgT..	AT2G35530-I-bZIP,AT4G36730-D-bZIP	AT4G00810	GGCCACGTGT	-205	-195	1.81198e-05	yes	no
M0268_0.90	.gmCAcgT..	AT2G35530-I-bZIP,AT4G36730-D-bZIP	AT4G00840	TGCCACGTGT	-126	-116	3.43323e-05	yes	no
M0268_0.90	.gmCAcgT..	AT2G35530-I-bZIP,AT4G36730-D-bZIP	AT4G00990	GGCCACGTCA	-62	-52	3.8147e-06	yes	no
M0268_0.90	.gmCAcgT..	AT2G35530-I-bZIP,AT4G36730-D-bZIP	AT4G01800	TGCCACGTCA	-81	-71	8.58307e-06	yes	no
M0268_0.90	.gmCAcgT..	AT2G35530-I-bZIP,AT4G36730-D-bZIP	AT4G02370	GGACACGTGG	-66	-56	1.90735e-05	yes	no
M0268_0.90	.gmCAcgT..	AT2G35530-I-bZIP,AT4G36730-D-bZIP	AT4G02940	AGCCACGTCA	-105	-95	2.19345e-05	yes	no
M0268_0.90	.gmCAcgT..	AT2G35530-I-bZIP,AT4G36730-D-bZIP	AT4G03100	CGCCACGTCA	-267	-257	1.04904e-05	yes	no
M0268_0.90	.gmCAcgT..	AT2G35530-I-bZIP,AT4G36730-D-bZIP	AT4G03210	TGCCACGTAG	-94	-84	2.86102e-05	yes	no
M0268_0.90	.gmCAcgT..	AT2G35530-I-bZIP,AT4G36730-D-bZIP	AT4G04640	CGCCACGTCA	-69	-59	1.04904e-05	yes	no
M0268_0.90	.gmCAcgT..	AT2G35530-I-bZIP,AT4G36730-D-bZIP	AT4G04870	TGCCACGTGT	-21	-11	3.43323e-05	yes	no
M0268_0.90	.gmCAcgT..	AT2G35530-I-bZIP,AT4G36730-D-bZIP	AT4G05180	AGCCACGTGA	-148	-138	3.14713e-05	yes	no
M0268_0.90	.gmCAcgT..	AT2G35530-I-bZIP,AT4G36730-D-bZIP	AT4G05180	TGACACGTGG	-78	-68	3.62396e-05	yes	no
M0268_0.90	.gmCAcgT..	AT2G35530-I-bZIP,AT4G36730-D-bZIP	AT4G08230	TGCCACGTGA	-99	-89	1.14441e-05	yes	no
M0268_0.90	.gmCAcgT..	AT2G35530-I-bZIP,AT4G36730-D-bZIP	AT4G08930	TGACACGTCG	-920	-910	2.38419e-05	yes	no
M0268_0.90	.gmCAcgT..	AT2G35530-I-bZIP,AT4G36730-D-bZIP	AT4G09020	TGCCACGTGA	-124	-114	1.14441e-05	yes	no
M0268_0.90	.gmCAcgT..	AT2G35530-I-bZIP,AT4G36730-D-bZIP	AT4G09630	CGCCACGTCA	-144	-134	1.04904e-05	yes	no
M0268_0.90	.gmCAcgT..	AT2G35530-I-bZIP,AT4G36730-D-bZIP	AT4G10040	CGCCACGTGT	-90	-80	4.57764e-05	yes	no
M0268_0.90	.gmCAcgT..	AT2G35530-I-bZIP,AT4G36730-D-bZIP	AT4G11220	TGACACGTGG	-197	-187	3.62396e-05	yes	no
M0268_0.90	.gmCAcgT..	AT2G35530-I-bZIP,AT4G36730-D-bZIP	AT4G11560	GGACACGTGG	-697	-687	1.90735e-05	yes	no
M0268_0.90	.gmCAcgT..	AT2G35530-I-bZIP,AT4G36730-D-bZIP	AT4G11560	TGCCACGTCT	-616	-606	2.28882e-05	yes	no
M0268_0.90	.gmCAcgT..	AT2G35530-I-bZIP,AT4G36730-D-bZIP	AT4G11800	AGCCACGTGA	-19	-9	3.14713e-05	yes	no
M0268_0.90	.gmCAcgT..	AT2G35530-I-bZIP,AT4G36730-D-bZIP	AT4G12910	TGACACGTGG	-164	-154	3.62396e-05	yes	no
M0268_0.90	.gmCAcgT..	AT2G35530-I-bZIP,AT4G36730-D-bZIP	AT4G13010	TGCCACGTCA	-13	-3	8.58307e-06	yes	no
M0268_0.90	.gmCAcgT..	AT2G35530-I-bZIP,AT4G36730-D-bZIP	AT4G13010	TGCCACGTCA	-88	-78	8.58307e-06	yes	no
M0268_0.90	.gmCAcgT..	AT2G35530-I-bZIP,AT4G36730-D-bZIP	AT4G13530	TGCCACGTCA	-914	-904	8.58307e-06	yes	no
M0268_0.90	.gmCAcgT..	AT2G35530-I-bZIP,AT4G36730-D-bZIP	AT4G13940	GGACACGTGG	-199	-189	1.90735e-05	yes	no
M0268_0.90	.gmCAcgT..	AT2G35530-I-bZIP,AT4G36730-D-bZIP	AT4G14270	GGCCACGTGT	-74	-64	1.81198e-05	yes	no
M0268_0.90	.gmCAcgT..	AT2G35530-I-bZIP,AT4G36730-D-bZIP	AT4G14420	CGCCACGTAG	-81	-71	3.8147e-05	yes	no
M0268_0.90	.gmCAcgT..	AT2G35530-I-bZIP,AT4G36730-D-bZIP	AT4G14500	CGCCACGTCA	-108	-98	1.04904e-05	yes	no
M0268_0.90	.gmCAcgT..	AT2G35530-I-bZIP,AT4G36730-D-bZIP	AT4G14690	GGCCACGTCT	-545	-535	1.23978e-05	yes	no
M0268_0.90	.gmCAcgT..	AT2G35530-I-bZIP,AT4G36730-D-bZIP	AT4G15470	TGCCACGTGT	-55	-45	3.43323e-05	yes	no
M0268_0.90	.gmCAcgT..	AT2G35530-I-bZIP,AT4G36730-D-bZIP	AT4G15560	GGCCACGTCA	-85	-75	3.8147e-06	yes	no
M0268_0.90	.gmCAcgT..	AT2G35530-I-bZIP,AT4G36730-D-bZIP	AT4G16500	CGCCACGTGG	-71	-61	7.62939e-06	yes	no
M0268_0.90	.gmCAcgT..	AT2G35530-I-bZIP,AT4G36730-D-bZIP	AT4G16500	GTCCACGTGG	-69	-59	2.09808e-05	yes	no
M0268_0.90	.gmCAcgT..	AT2G35530-I-bZIP,AT4G36730-D-bZIP	AT4G16515	TGCCACGTGG	-747	-737	5.72205e-06	yes	no
M0268_0.90	.gmCAcgT..	AT2G35530-I-bZIP,AT4G36730-D-bZIP	AT4G16515	TGCCACGTGG	-745	-735	5.72205e-06	yes	no
M0268_0.90	.gmCAcgT..	AT2G35530-I-bZIP,AT4G36730-D-bZIP	AT4G16760	TTCCACGTGG	-95	-85	4.3869e-05	yes	no
M0268_0.90	.gmCAcgT..	AT2G35530-I-bZIP,AT4G36730-D-bZIP	AT4G16770	GTCCACGTCG	-163	-153	1.62125e-05	yes	no
M0268_0.90	.gmCAcgT..	AT2G35530-I-bZIP,AT4G36730-D-bZIP	AT4G17720	GGACACGTGG	-297	-287	1.90735e-05	yes	no
M0268_0.90	.gmCAcgT..	AT2G35530-I-bZIP,AT4G36730-D-bZIP	AT4G19110	GGCCACGTAA	-185	-175	2.95639e-05	yes	no
M0268_0.90	.gmCAcgT..	AT2G35530-I-bZIP,AT4G36730-D-bZIP	AT4G19130	TGCCACGTCT	-444	-434	2.28882e-05	yes	no
M0268_0.90	.gmCAcgT..	AT2G35530-I-bZIP,AT4G36730-D-bZIP	AT4G19140	TGCCACGTCT	-137	-127	2.28882e-05	yes	no
M0268_0.90	.gmCAcgT..	AT2G35530-I-bZIP,AT4G36730-D-bZIP	AT4G20440	GTCCACGTCA	-371	-361	3.24249e-05	yes	no
M0268_0.90	.gmCAcgT..	AT2G35530-I-bZIP,AT4G36730-D-bZIP	AT4G21280	AGCCACGTGG	-134	-124	1.52588e-05	yes	no
M0268_0.90	.gmCAcgT..	AT2G35530-I-bZIP,AT4G36730-D-bZIP	AT4G21280	TGACACGTGG	-108	-98	3.62396e-05	yes	no
M0268_0.90	.gmCAcgT..	AT2G35530-I-bZIP,AT4G36730-D-bZIP	AT4G21280	TGCCACGTGG	-136	-126	5.72205e-06	yes	no
M0268_0.90	.gmCAcgT..	AT2G35530-I-bZIP,AT4G36730-D-bZIP	AT4G21320	AGCCACGTCA	-49	-39	2.19345e-05	yes	no
M0268_0.90	.gmCAcgT..	AT2G35530-I-bZIP,AT4G36730-D-bZIP	AT4G22220	GGACACGTGG	-61	-51	1.90735e-05	yes	no
M0268_0.90	.gmCAcgT..	AT2G35530-I-bZIP,AT4G36730-D-bZIP	AT4G22930	TGCCACGTGT	-519	-509	3.43323e-05	yes	no
M0268_0.90	.gmCAcgT..	AT2G35530-I-bZIP,AT4G36730-D-bZIP	AT4G23050	CGCCACGTGT	-150	-140	4.57764e-05	yes	no
M0268_0.90	.gmCAcgT..	AT2G35530-I-bZIP,AT4G36730-D-bZIP	AT4G23620	GGACACGTGG	-910	-900	1.90735e-05	yes	no
M0268_0.90	.gmCAcgT..	AT2G35530-I-bZIP,AT4G36730-D-bZIP	AT4G23710	GGCCACGTAA	-708	-698	2.95639e-05	yes	no
M0268_0.90	.gmCAcgT..	AT2G35530-I-bZIP,AT4G36730-D-bZIP	AT4G24190	AGCCACGTGG	-157	-147	1.52588e-05	yes	no
M0268_0.90	.gmCAcgT..	AT2G35530-I-bZIP,AT4G36730-D-bZIP	AT4G24260	TGCCACGTGG	-160	-150	5.72205e-06	yes	no
M0268_0.90	.gmCAcgT..	AT2G35530-I-bZIP,AT4G36730-D-bZIP	AT4G24260	TTCCACGTGG	-162	-152	4.3869e-05	yes	no
M0268_0.90	.gmCAcgT..	AT2G35530-I-bZIP,AT4G36730-D-bZIP	AT4G24480	TGACACGTGG	-150	-140	3.62396e-05	yes	no
M0268_0.90	.gmCAcgT..	AT2G35530-I-bZIP,AT4G36730-D-bZIP	AT4G24620	GGCCACGTGA	-88	-78	6.67572e-06	yes	no
M0268_0.90	.gmCAcgT..	AT2G35530-I-bZIP,AT4G36730-D-bZIP	AT4G25570	CGCCACGTGG	-153	-143	7.62939e-06	yes	no
M0268_0.90	.gmCAcgT..	AT2G35530-I-bZIP,AT4G36730-D-bZIP	AT4G25570	TGACACGTGG	-516	-506	3.62396e-05	yes	no
M0268_0.90	.gmCAcgT..	AT2G35530-I-bZIP,AT4G36730-D-bZIP	AT4G26260	GGCCACGTAA	-734	-724	2.95639e-05	yes	no
M0268_0.90	.gmCAcgT..	AT2G35530-I-bZIP,AT4G36730-D-bZIP	AT4G26970	GGCCACGTCA	-84	-74	3.8147e-06	yes	no
M0268_0.90	.gmCAcgT..	AT2G35530-I-bZIP,AT4G36730-D-bZIP	AT4G27410	TGCCACGTCT	-123	-113	2.28882e-05	yes	no
M0268_0.90	.gmCAcgT..	AT2G35530-I-bZIP,AT4G36730-D-bZIP	AT4G28270	TGCCACGTCA	-483	-473	8.58307e-06	yes	no
M0268_0.90	.gmCAcgT..	AT2G35530-I-bZIP,AT4G36730-D-bZIP	AT4G28750	TGCCACGTGT	-93	-83	3.43323e-05	yes	no
M0268_0.90	.gmCAcgT..	AT2G35530-I-bZIP,AT4G36730-D-bZIP	AT4G29390	AGCCACGTCA	-217	-207	2.19345e-05	yes	no
M0268_0.90	.gmCAcgT..	AT2G35530-I-bZIP,AT4G36730-D-bZIP	AT4G29960	GGACACGTCA	-43	-33	2.67029e-05	yes	no
M0268_0.90	.gmCAcgT..	AT2G35530-I-bZIP,AT4G36730-D-bZIP	AT4G30490	GGACACGTGG	-583	-573	1.90735e-05	yes	no
M0268_0.90	.gmCAcgT..	AT2G35530-I-bZIP,AT4G36730-D-bZIP	AT4G30490	GTCCACGTCA	-589	-579	3.24249e-05	yes	no
M0268_0.90	.gmCAcgT..	AT2G35530-I-bZIP,AT4G36730-D-bZIP	AT4G30500	GGACACGTGG	-769	-759	1.90735e-05	yes	no
M0268_0.90	.gmCAcgT..	AT2G35530-I-bZIP,AT4G36730-D-bZIP	AT4G30500	GTCCACGTCA	-763	-753	3.24249e-05	yes	no
M0268_0.90	.gmCAcgT..	AT2G35530-I-bZIP,AT4G36730-D-bZIP	AT4G31340	CGCCACGTCA	-116	-106	1.04904e-05	yes	no
M0268_0.90	.gmCAcgT..	AT2G35530-I-bZIP,AT4G36730-D-bZIP	AT4G31750	CGACACGTGG	-260	-250	4.95911e-05	yes	no
M0268_0.90	.gmCAcgT..	AT2G35530-I-bZIP,AT4G36730-D-bZIP	AT4G32330	TGCCACGTCA	-121	-111	8.58307e-06	yes	no
M0268_0.90	.gmCAcgT..	AT2G35530-I-bZIP,AT4G36730-D-bZIP	AT4G34000	CGCCACGTGG	-785	-775	7.62939e-06	yes	no
M0268_0.90	.gmCAcgT..	AT2G35530-I-bZIP,AT4G36730-D-bZIP	AT4G34000	TGCCACGTGG	-783	-773	5.72205e-06	yes	no
M0268_0.90	.gmCAcgT..	AT2G35530-I-bZIP,AT4G36730-D-bZIP	AT4G34230	GGACACGTCG	-429	-419	1.33514e-05	yes	no
M0268_0.90	.gmCAcgT..	AT2G35530-I-bZIP,AT4G36730-D-bZIP	AT4G34230	GGCCACGTGT	-520	-510	1.81198e-05	yes	no
M0268_0.90	.gmCAcgT..	AT2G35530-I-bZIP,AT4G36730-D-bZIP	AT4G34230	GTCCACGTCA	-423	-413	3.24249e-05	yes	no
M0268_0.90	.gmCAcgT..	AT2G35530-I-bZIP,AT4G36730-D-bZIP	AT4G34240	GGACACGTCG	-478	-468	1.33514e-05	yes	no
M0268_0.90	.gmCAcgT..	AT2G35530-I-bZIP,AT4G36730-D-bZIP	AT4G34240	GGCCACGTGT	-387	-377	1.81198e-05	yes	no
M0268_0.90	.gmCAcgT..	AT2G35530-I-bZIP,AT4G36730-D-bZIP	AT4G34240	GTCCACGTCA	-484	-474	3.24249e-05	yes	no
M0268_0.90	.gmCAcgT..	AT2G35530-I-bZIP,AT4G36730-D-bZIP	AT4G34490	GGCCACGTGT	-67	-57	1.81198e-05	yes	no
M0268_0.90	.gmCAcgT..	AT2G35530-I-bZIP,AT4G36730-D-bZIP	AT4G34490	TGACACGTGG	-65	-55	3.62396e-05	yes	no
M0268_0.90	.gmCAcgT..	AT2G35530-I-bZIP,AT4G36730-D-bZIP	AT4G35560	TGCCACGTGT	-925	-915	3.43323e-05	yes	no
M0268_0.90	.gmCAcgT..	AT2G35530-I-bZIP,AT4G36730-D-bZIP	AT4G36020	CGCCACGTAG	-871	-861	3.8147e-05	yes	no
M0268_0.90	.gmCAcgT..	AT2G35530-I-bZIP,AT4G36730-D-bZIP	AT4G36770	GTCCACGTGA	-541	-531	4.48227e-05	yes	no
M0268_0.90	.gmCAcgT..	AT2G35530-I-bZIP,AT4G36730-D-bZIP	AT4G36980	GGACACGTGG	-108	-98	1.90735e-05	yes	no
M0268_0.90	.gmCAcgT..	AT2G35530-I-bZIP,AT4G36730-D-bZIP	AT4G37220	CGCCACGTAG	-141	-131	3.8147e-05	yes	no
M0268_0.90	.gmCAcgT..	AT2G35530-I-bZIP,AT4G36730-D-bZIP	AT4G37220	TGACACGTGG	-176	-166	3.62396e-05	yes	no
M0268_0.90	.gmCAcgT..	AT2G35530-I-bZIP,AT4G36730-D-bZIP	AT4G37470	CGCCACGTCA	-693	-683	1.04904e-05	yes	no
M0268_0.90	.gmCAcgT..	AT2G35530-I-bZIP,AT4G36730-D-bZIP	AT4G37470	TGACACGTGG	-717	-707	3.62396e-05	yes	no
M0268_0.90	.gmCAcgT..	AT2G35530-I-bZIP,AT4G36730-D-bZIP	AT4G38220	GGCCACGTGG	-41	-31	1.90735e-06	yes	no
M0268_0.90	.gmCAcgT..	AT2G35530-I-bZIP,AT4G36730-D-bZIP	AT4G38220	TGCCACGTGG	-43	-33	5.72205e-06	yes	no
M0268_0.90	.gmCAcgT..	AT2G35530-I-bZIP,AT4G36730-D-bZIP	AT4G39660	TGACACGTCA	-249	-239	5.24521e-05	yes	no
M0268_0.90	.gmCAcgT..	AT2G35530-I-bZIP,AT4G36730-D-bZIP	AT4G39660	TGACACGTCA	-117	-107	5.24521e-05	yes	no
M0268_0.90	.gmCAcgT..	AT2G35530-I-bZIP,AT4G36730-D-bZIP	AT4G39730	AGCCACGTCA	-114	-104	2.19345e-05	yes	no
M0268_0.90	.gmCAcgT..	AT2G35530-I-bZIP,AT4G36730-D-bZIP	AT4G39800	CGCCACGTGT	-226	-216	4.57764e-05	yes	no
M0268_0.90	.gmCAcgT..	AT2G35530-I-bZIP,AT4G36730-D-bZIP	AT4G39800	TGACACGTCA	-202	-192	5.24521e-05	yes	no
M0268_0.90	.gmCAcgT..	AT2G35530-I-bZIP,AT4G36730-D-bZIP	AT4G39970	TTCCACGTCG	-901	-891	3.05176e-05	yes	no
M0268_0.90	.gmCAcgT..	AT2G35530-I-bZIP,AT4G36730-D-bZIP	AT5G02020	CGACACGTGG	-652	-642	4.95911e-05	yes	no
M0268_0.90	.gmCAcgT..	AT2G35530-I-bZIP,AT4G36730-D-bZIP	AT5G02040	AGCCACGTCA	-787	-777	2.19345e-05	yes	no
M0268_0.90	.gmCAcgT..	AT2G35530-I-bZIP,AT4G36730-D-bZIP	AT5G02100	CGCCACGTCA	-770	-760	1.04904e-05	yes	no
M0268_0.90	.gmCAcgT..	AT2G35530-I-bZIP,AT4G36730-D-bZIP	AT5G02280	CGCCACGTCG	-66	-56	4.76837e-06	yes	no
M0268_0.90	.gmCAcgT..	AT2G35530-I-bZIP,AT4G36730-D-bZIP	AT5G02280	CGCCACGTGA	-126	-116	1.71661e-05	yes	no
M0268_0.90	.gmCAcgT..	AT2G35530-I-bZIP,AT4G36730-D-bZIP	AT5G02430	CGCCACGTGT	-223	-213	4.57764e-05	yes	no
M0268_0.90	.gmCAcgT..	AT2G35530-I-bZIP,AT4G36730-D-bZIP	AT5G02430	TGACACGTGG	-225	-215	3.62396e-05	yes	no
M0268_0.90	.gmCAcgT..	AT2G35530-I-bZIP,AT4G36730-D-bZIP	AT5G02570	CGCCACGTGA	-281	-271	1.71661e-05	yes	no
M0268_0.90	.gmCAcgT..	AT2G35530-I-bZIP,AT4G36730-D-bZIP	AT5G03160	TTCCACGTGG	-72	-62	4.3869e-05	yes	no
M0268_0.90	.gmCAcgT..	AT2G35530-I-bZIP,AT4G36730-D-bZIP	AT5G04590	CGCCACGTAG	-366	-356	3.8147e-05	yes	no
M0268_0.90	.gmCAcgT..	AT2G35530-I-bZIP,AT4G36730-D-bZIP	AT5G05070	AGCCACGTGA	-556	-546	3.14713e-05	yes	no
M0268_0.90	.gmCAcgT..	AT2G35530-I-bZIP,AT4G36730-D-bZIP	AT5G05200	TGCCACGTGG	-63	-53	5.72205e-06	yes	no
M0268_0.90	.gmCAcgT..	AT2G35530-I-bZIP,AT4G36730-D-bZIP	AT5G05200	TTCCACGTGG	-65	-55	4.3869e-05	yes	no
M0268_0.90	.gmCAcgT..	AT2G35530-I-bZIP,AT4G36730-D-bZIP	AT5G05250	GTCCACGTGG	-541	-531	2.09808e-05	yes	no
M0268_0.90	.gmCAcgT..	AT2G35530-I-bZIP,AT4G36730-D-bZIP	AT5G05250	TGCCACGTCA	-524	-514	8.58307e-06	yes	no
M0268_0.90	.gmCAcgT..	AT2G35530-I-bZIP,AT4G36730-D-bZIP	AT5G05250	TTCCACGTGG	-543	-533	4.3869e-05	yes	no
M0268_0.90	.gmCAcgT..	AT2G35530-I-bZIP,AT4G36730-D-bZIP	AT5G05370	GTCCACGTGG	-150	-140	2.09808e-05	yes	no
M0268_0.90	.gmCAcgT..	AT2G35530-I-bZIP,AT4G36730-D-bZIP	AT5G06810	CTCCACGTCG	-892	-882	4.29153e-05	yes	no
M0268_0.90	.gmCAcgT..	AT2G35530-I-bZIP,AT4G36730-D-bZIP	AT5G07090	CGCCACGTCA	-259	-249	1.04904e-05	yes	no
M0268_0.90	.gmCAcgT..	AT2G35530-I-bZIP,AT4G36730-D-bZIP	AT5G07370	CGCCACGTGT	-400	-390	4.57764e-05	yes	no
M0268_0.90	.gmCAcgT..	AT2G35530-I-bZIP,AT4G36730-D-bZIP	AT5G07920	GGCCACGTAG	-126	-116	1.43051e-05	yes	no
M0268_0.90	.gmCAcgT..	AT2G35530-I-bZIP,AT4G36730-D-bZIP	AT5G07920	TGCCACGTGC	-162	-152	5.43594e-05	yes	no
M0268_0.90	.gmCAcgT..	AT2G35530-I-bZIP,AT4G36730-D-bZIP	AT5G10790	TTCCACGTCG	-326	-316	3.05176e-05	yes	no
M0268_0.90	.gmCAcgT..	AT2G35530-I-bZIP,AT4G36730-D-bZIP	AT5G10980	AGCCACGTCA	-169	-159	2.19345e-05	yes	no
M0268_0.90	.gmCAcgT..	AT2G35530-I-bZIP,AT4G36730-D-bZIP	AT5G11420	GGCCACGTCC	-921	-911	2.00272e-05	yes	no
M0268_0.90	.gmCAcgT..	AT2G35530-I-bZIP,AT4G36730-D-bZIP	AT5G11680	TGCCACGTGC	-891	-881	5.43594e-05	yes	no
M0268_0.90	.gmCAcgT..	AT2G35530-I-bZIP,AT4G36730-D-bZIP	AT5G11980	GGACACGTGG	-821	-811	1.90735e-05	yes	no
M0268_0.90	.gmCAcgT..	AT2G35530-I-bZIP,AT4G36730-D-bZIP	AT5G13100	CGCCACGTGT	-100	-90	4.57764e-05	yes	no
M0268_0.90	.gmCAcgT..	AT2G35530-I-bZIP,AT4G36730-D-bZIP	AT5G13480	GGACACGTGA	-203	-193	4.19617e-05	yes	no
M0268_0.90	.gmCAcgT..	AT2G35530-I-bZIP,AT4G36730-D-bZIP	AT5G13640	GGACACGTGG	-784	-774	1.90735e-05	yes	no
M0268_0.90	.gmCAcgT..	AT2G35530-I-bZIP,AT4G36730-D-bZIP	AT5G13770	CGCCACGTGA	-153	-143	1.71661e-05	yes	no
M0268_0.90	.gmCAcgT..	AT2G35530-I-bZIP,AT4G36730-D-bZIP	AT5G14220	GGCCACGTAA	-856	-846	2.95639e-05	yes	no
M0268_0.90	.gmCAcgT..	AT2G35530-I-bZIP,AT4G36730-D-bZIP	AT5G14260	CGCCACGTAG	-62	-52	3.8147e-05	yes	no
M0268_0.90	.gmCAcgT..	AT2G35530-I-bZIP,AT4G36730-D-bZIP	AT5G14640	CGCCACGTGT	-79	-69	4.57764e-05	yes	no
M0268_0.90	.gmCAcgT..	AT2G35530-I-bZIP,AT4G36730-D-bZIP	AT5G15420	TGACACGTGG	-644	-634	3.62396e-05	yes	no
M0268_0.90	.gmCAcgT..	AT2G35530-I-bZIP,AT4G36730-D-bZIP	AT5G15560	TGACACGTGG	-496	-486	3.62396e-05	yes	no
M0268_0.90	.gmCAcgT..	AT2G35530-I-bZIP,AT4G36730-D-bZIP	AT5G15560	TGCCACGTGT	-494	-484	3.43323e-05	yes	no
M0268_0.90	.gmCAcgT..	AT2G35530-I-bZIP,AT4G36730-D-bZIP	AT5G15910	TGACACGTGG	-138	-128	3.62396e-05	yes	no
M0268_0.90	.gmCAcgT..	AT2G35530-I-bZIP,AT4G36730-D-bZIP	AT5G16390	CGCCACGTGT	-56	-46	4.57764e-05	yes	no
M0268_0.90	.gmCAcgT..	AT2G35530-I-bZIP,AT4G36730-D-bZIP	AT5G16390	TGACACGTGG	-58	-48	3.62396e-05	yes	no
M0268_0.90	.gmCAcgT..	AT2G35530-I-bZIP,AT4G36730-D-bZIP	AT5G16710	CGCCACGTGT	-70	-60	4.57764e-05	yes	no
M0268_0.90	.gmCAcgT..	AT2G35530-I-bZIP,AT4G36730-D-bZIP	AT5G16710	TGACACGTGG	-68	-58	3.62396e-05	yes	no
M0268_0.90	.gmCAcgT..	AT2G35530-I-bZIP,AT4G36730-D-bZIP	AT5G18440	CGCCACGTCT	-102	-92	3.33786e-05	yes	no
M0268_0.90	.gmCAcgT..	AT2G35530-I-bZIP,AT4G36730-D-bZIP	AT5G18590	GTCCACGTCG	-612	-602	1.62125e-05	yes	no
M0268_0.90	.gmCAcgT..	AT2G35530-I-bZIP,AT4G36730-D-bZIP	AT5G18670	AGCCACGTCA	-852	-842	2.19345e-05	yes	no
M0268_0.90	.gmCAcgT..	AT2G35530-I-bZIP,AT4G36730-D-bZIP	AT5G20250	TGCCACGTAG	-429	-419	2.86102e-05	yes	no
M0268_0.90	.gmCAcgT..	AT2G35530-I-bZIP,AT4G36730-D-bZIP	AT5G23050	CGCCACGTGT	-73	-63	4.57764e-05	yes	no
M0268_0.90	.gmCAcgT..	AT2G35530-I-bZIP,AT4G36730-D-bZIP	AT5G23050	TGACACGTGG	-75	-65	3.62396e-05	yes	no
M0268_0.90	.gmCAcgT..	AT2G35530-I-bZIP,AT4G36730-D-bZIP	AT5G24810	GGCCACGTCA	-174	-164	3.8147e-06	yes	no
M0268_0.90	.gmCAcgT..	AT2G35530-I-bZIP,AT4G36730-D-bZIP	AT5G24970	CGCCACGTCC	-54	-44	5.05447e-05	yes	no
M0268_0.90	.gmCAcgT..	AT2G35530-I-bZIP,AT4G36730-D-bZIP	AT5G24970	TGACACGTGG	-65	-55	3.62396e-05	yes	no
M0268_0.90	.gmCAcgT..	AT2G35530-I-bZIP,AT4G36730-D-bZIP	AT5G24970	TGCCACGTGT	-67	-57	3.43323e-05	yes	no
M0268_0.90	.gmCAcgT..	AT2G35530-I-bZIP,AT4G36730-D-bZIP	AT5G25100	CGCCACGTGT	-16	-6	4.57764e-05	yes	no
M0268_0.90	.gmCAcgT..	AT2G35530-I-bZIP,AT4G36730-D-bZIP	AT5G26200	TGCCACGTGC	-156	-146	5.43594e-05	yes	no
M0268_0.90	.gmCAcgT..	AT2G35530-I-bZIP,AT4G36730-D-bZIP	AT5G27470	GGACACGTCA	-291	-281	2.67029e-05	yes	no
M0268_0.90	.gmCAcgT..	AT2G35530-I-bZIP,AT4G36730-D-bZIP	AT5G27520	GGCCACGTGG	-104	-94	1.90735e-06	yes	no
M0268_0.90	.gmCAcgT..	AT2G35530-I-bZIP,AT4G36730-D-bZIP	AT5G33390	GGCCACGTGG	-195	-185	1.90735e-06	yes	no
M0268_0.90	.gmCAcgT..	AT2G35530-I-bZIP,AT4G36730-D-bZIP	AT5G34850	TGCCACGTCC	-360	-350	4.1008e-05	yes	no
M0268_0.90	.gmCAcgT..	AT2G35530-I-bZIP,AT4G36730-D-bZIP	AT5G38510	GTCCACGTGA	-767	-757	4.48227e-05	yes	no
M0268_0.90	.gmCAcgT..	AT2G35530-I-bZIP,AT4G36730-D-bZIP	AT5G38710	AGCCACGTGA	-793	-783	3.14713e-05	yes	no
M0268_0.90	.gmCAcgT..	AT2G35530-I-bZIP,AT4G36730-D-bZIP	AT5G39570	TGCCACGTGG	-142	-132	5.72205e-06	yes	no
M0268_0.90	.gmCAcgT..	AT2G35530-I-bZIP,AT4G36730-D-bZIP	AT5G40645	CGCCACGTGA	-210	-200	1.71661e-05	yes	no
M0268_0.90	.gmCAcgT..	AT2G35530-I-bZIP,AT4G36730-D-bZIP	AT5G40650	CGCCACGTGA	-231	-221	1.71661e-05	yes	no
M0268_0.90	.gmCAcgT..	AT2G35530-I-bZIP,AT4G36730-D-bZIP	AT5G40660	TGACACGTCA	-483	-473	5.24521e-05	yes	no
M0268_0.90	.gmCAcgT..	AT2G35530-I-bZIP,AT4G36730-D-bZIP	AT5G42570	TGACACGTCA	-53	-43	5.24521e-05	yes	no
M0268_0.90	.gmCAcgT..	AT2G35530-I-bZIP,AT4G36730-D-bZIP	AT5G42800	GTCCACGTGG	-835	-825	2.09808e-05	yes	no
M0268_0.90	.gmCAcgT..	AT2G35530-I-bZIP,AT4G36730-D-bZIP	AT5G43100	TGCCACGTGT	-69	-59	3.43323e-05	yes	no
M0268_0.90	.gmCAcgT..	AT2G35530-I-bZIP,AT4G36730-D-bZIP	AT5G43830	CGCCACGTCA	-661	-651	1.04904e-05	yes	no
M0268_0.90	.gmCAcgT..	AT2G35530-I-bZIP,AT4G36730-D-bZIP	AT5G44110	TGCCACGTCA	-148	-138	8.58307e-06	yes	no
M0268_0.90	.gmCAcgT..	AT2G35530-I-bZIP,AT4G36730-D-bZIP	AT5G44860	TGCCACGTCA	-982	-972	8.58307e-06	yes	no
M0268_0.90	.gmCAcgT..	AT2G35530-I-bZIP,AT4G36730-D-bZIP	AT5G45280	TGCCACGTGT	-568	-558	3.43323e-05	yes	no
M0268_0.90	.gmCAcgT..	AT2G35530-I-bZIP,AT4G36730-D-bZIP	AT5G45750	TGCCACGTCA	-326	-316	8.58307e-06	yes	no
M0268_0.90	.gmCAcgT..	AT2G35530-I-bZIP,AT4G36730-D-bZIP	AT5G46880	TGCCACGTGG	-671	-661	5.72205e-06	yes	no
M0268_0.90	.gmCAcgT..	AT2G35530-I-bZIP,AT4G36730-D-bZIP	AT5G47040	TGACACGTGG	-960	-950	3.62396e-05	yes	no
M0268_0.90	.gmCAcgT..	AT2G35530-I-bZIP,AT4G36730-D-bZIP	AT5G47040	TGCCACGTGT	-958	-948	3.43323e-05	yes	no
M0268_0.90	.gmCAcgT..	AT2G35530-I-bZIP,AT4G36730-D-bZIP	AT5G47200	GGCCACGTCA	-108	-98	3.8147e-06	yes	no
M0268_0.90	.gmCAcgT..	AT2G35530-I-bZIP,AT4G36730-D-bZIP	AT5G47420	AGCCACGTGG	-677	-667	1.52588e-05	yes	no
M0268_0.90	.gmCAcgT..	AT2G35530-I-bZIP,AT4G36730-D-bZIP	AT5G47420	TGACACGTGG	-50	-40	3.62396e-05	yes	no
M0268_0.90	.gmCAcgT..	AT2G35530-I-bZIP,AT4G36730-D-bZIP	AT5G47550	CGCCACGTGG	-54	-44	7.62939e-06	yes	no
M0268_0.90	.gmCAcgT..	AT2G35530-I-bZIP,AT4G36730-D-bZIP	AT5G47550	TGCCACGTGG	-56	-46	5.72205e-06	yes	no
M0268_0.90	.gmCAcgT..	AT2G35530-I-bZIP,AT4G36730-D-bZIP	AT5G49540	TGCCACGTCA	-808	-798	8.58307e-06	yes	no
M0268_0.90	.gmCAcgT..	AT2G35530-I-bZIP,AT4G36730-D-bZIP	AT5G50230	CGCCACGTAG	-521	-511	3.8147e-05	yes	no
M0268_0.90	.gmCAcgT..	AT2G35530-I-bZIP,AT4G36730-D-bZIP	AT5G50230	GTCCACGTGG	-344	-334	2.09808e-05	yes	no
M0268_0.90	.gmCAcgT..	AT2G35530-I-bZIP,AT4G36730-D-bZIP	AT5G50230	TGCCACGTGG	-346	-336	5.72205e-06	yes	no
M0268_0.90	.gmCAcgT..	AT2G35530-I-bZIP,AT4G36730-D-bZIP	AT5G50240	GTCCACGTGG	-12	-2	2.09808e-05	yes	no
M0268_0.90	.gmCAcgT..	AT2G35530-I-bZIP,AT4G36730-D-bZIP	AT5G50240	TGCCACGTGG	-10	0	5.72205e-06	yes	no
M0268_0.90	.gmCAcgT..	AT2G35530-I-bZIP,AT4G36730-D-bZIP	AT5G50360	CGCCACGTCT	-136	-126	3.33786e-05	yes	no
M0268_0.90	.gmCAcgT..	AT2G35530-I-bZIP,AT4G36730-D-bZIP	AT5G50360	TGACACGTGG	-414	-404	3.62396e-05	yes	no
M0268_0.90	.gmCAcgT..	AT2G35530-I-bZIP,AT4G36730-D-bZIP	AT5G50360	TGCCACGTGC	-79	-69	5.43594e-05	yes	no
M0268_0.90	.gmCAcgT..	AT2G35530-I-bZIP,AT4G36730-D-bZIP	AT5G50460	TGACACGTCG	-96	-86	2.38419e-05	yes	no
M0268_0.90	.gmCAcgT..	AT2G35530-I-bZIP,AT4G36730-D-bZIP	AT5G52200	CGCCACGTGG	-120	-110	7.62939e-06	yes	no
M0268_0.90	.gmCAcgT..	AT2G35530-I-bZIP,AT4G36730-D-bZIP	AT5G52210	CGCCACGTGG	-121	-111	7.62939e-06	yes	no
M0268_0.90	.gmCAcgT..	AT2G35530-I-bZIP,AT4G36730-D-bZIP	AT5G52510	CGACACGTGG	-477	-467	4.95911e-05	yes	no
M0268_0.90	.gmCAcgT..	AT2G35530-I-bZIP,AT4G36730-D-bZIP	AT5G52510	GGCCACGTGT	-475	-465	1.81198e-05	yes	no
M0268_0.90	.gmCAcgT..	AT2G35530-I-bZIP,AT4G36730-D-bZIP	AT5G52570	GGCCACGTGG	-278	-268	1.90735e-06	yes	no
M0268_0.90	.gmCAcgT..	AT2G35530-I-bZIP,AT4G36730-D-bZIP	AT5G52800	CGACACGTGG	-107	-97	4.95911e-05	yes	no
M0268_0.90	.gmCAcgT..	AT2G35530-I-bZIP,AT4G36730-D-bZIP	AT5G52980	TGCCACGTCG	-61	-51	2.86102e-06	yes	no
M0268_0.90	.gmCAcgT..	AT2G35530-I-bZIP,AT4G36730-D-bZIP	AT5G53440	TGCCACGTCA	-473	-463	8.58307e-06	yes	no
M0268_0.90	.gmCAcgT..	AT2G35530-I-bZIP,AT4G36730-D-bZIP	AT5G53970	GGCCACGTAG	-945	-935	1.43051e-05	yes	no
M0268_0.90	.gmCAcgT..	AT2G35530-I-bZIP,AT4G36730-D-bZIP	AT5G54080	TGCCACGTCA	-43	-33	8.58307e-06	yes	no
M0268_0.90	.gmCAcgT..	AT2G35530-I-bZIP,AT4G36730-D-bZIP	AT5G54770	GGCCACGTCA	-70	-60	3.8147e-06	yes	no
M0268_0.90	.gmCAcgT..	AT2G35530-I-bZIP,AT4G36730-D-bZIP	AT5G55000	AGCCACGTCA	-201	-191	2.19345e-05	yes	no
M0268_0.90	.gmCAcgT..	AT2G35530-I-bZIP,AT4G36730-D-bZIP	AT5G55000	TTCCACGTCG	-359	-349	3.05176e-05	yes	no
M0268_0.90	.gmCAcgT..	AT2G35530-I-bZIP,AT4G36730-D-bZIP	AT5G55470	TGCCACGTGT	-58	-48	3.43323e-05	yes	no
M0268_0.90	.gmCAcgT..	AT2G35530-I-bZIP,AT4G36730-D-bZIP	AT5G55580	GGCCACGTCG	-130	-120	9.53674e-07	yes	no
M0268_0.90	.gmCAcgT..	AT2G35530-I-bZIP,AT4G36730-D-bZIP	AT5G55640	TGACACGTGG	-119	-109	3.62396e-05	yes	no
M0268_0.90	.gmCAcgT..	AT2G35530-I-bZIP,AT4G36730-D-bZIP	AT5G55950	GGCCACGTCA	-882	-872	3.8147e-06	yes	no
M0268_0.90	.gmCAcgT..	AT2G35530-I-bZIP,AT4G36730-D-bZIP	AT5G55950	TGCCACGTGT	-222	-212	3.43323e-05	yes	no
M0268_0.90	.gmCAcgT..	AT2G35530-I-bZIP,AT4G36730-D-bZIP	AT5G56150	TGCCACGTAG	-69	-59	2.86102e-05	yes	no
M0268_0.90	.gmCAcgT..	AT2G35530-I-bZIP,AT4G36730-D-bZIP	AT5G56190	TGACACGTGG	-123	-113	3.62396e-05	yes	no
M0268_0.90	.gmCAcgT..	AT2G35530-I-bZIP,AT4G36730-D-bZIP	AT5G57090	CGCCACGTGA	-933	-923	1.71661e-05	yes	no
M0268_0.90	.gmCAcgT..	AT2G35530-I-bZIP,AT4G36730-D-bZIP	AT5G57230	TGCCACGTGG	-651	-641	5.72205e-06	yes	no
M0268_0.90	.gmCAcgT..	AT2G35530-I-bZIP,AT4G36730-D-bZIP	AT5G57390	TTCCACGTCG	-788	-778	3.05176e-05	yes	no
M0268_0.90	.gmCAcgT..	AT2G35530-I-bZIP,AT4G36730-D-bZIP	AT5G58070	TGCCACGTGG	-88	-78	5.72205e-06	yes	no
M0268_0.90	.gmCAcgT..	AT2G35530-I-bZIP,AT4G36730-D-bZIP	AT5G58070	TTCCACGTGG	-90	-80	4.3869e-05	yes	no
M0268_0.90	.gmCAcgT..	AT2G35530-I-bZIP,AT4G36730-D-bZIP	AT5G58430	GGCCAGGTCA	-105	-95	5.53131e-05	yes	no
M0268_0.90	.gmCAcgT..	AT2G35530-I-bZIP,AT4G36730-D-bZIP	AT5G58710	AGCCACGTCA	-18	-8	2.19345e-05	yes	no
M0268_0.90	.gmCAcgT..	AT2G35530-I-bZIP,AT4G36730-D-bZIP	AT5G59120	TGCCACGTAG	-453	-443	2.86102e-05	yes	no
M0268_0.90	.gmCAcgT..	AT2G35530-I-bZIP,AT4G36730-D-bZIP	AT5G59880	TGCCACGTGG	-789	-779	5.72205e-06	yes	no
M0268_0.90	.gmCAcgT..	AT2G35530-I-bZIP,AT4G36730-D-bZIP	AT5G59880	TTCCACGTGG	-791	-781	4.3869e-05	yes	no
M0268_0.90	.gmCAcgT..	AT2G35530-I-bZIP,AT4G36730-D-bZIP	AT5G59910	GGACACGTCA	-215	-205	2.67029e-05	yes	no
M0268_0.90	.gmCAcgT..	AT2G35530-I-bZIP,AT4G36730-D-bZIP	AT5G59960	CGCCACGTAG	-693	-683	3.8147e-05	yes	no
M0268_0.90	.gmCAcgT..	AT2G35530-I-bZIP,AT4G36730-D-bZIP	AT5G61510	GGCCACGTAG	-711	-701	1.43051e-05	yes	no
M0268_0.90	.gmCAcgT..	AT2G35530-I-bZIP,AT4G36730-D-bZIP	AT5G61530	TGCCACGTGT	-115	-105	3.43323e-05	yes	no
M0268_0.90	.gmCAcgT..	AT2G35530-I-bZIP,AT4G36730-D-bZIP	AT5G61790	GGCCACGTCA	-91	-81	3.8147e-06	yes	no
M0268_0.90	.gmCAcgT..	AT2G35530-I-bZIP,AT4G36730-D-bZIP	AT5G63000	CGCCACGTCT	-456	-446	3.33786e-05	yes	no
M0268_0.90	.gmCAcgT..	AT2G35530-I-bZIP,AT4G36730-D-bZIP	AT5G63510	GTCCACGTGG	-663	-653	2.09808e-05	yes	no
M0268_0.90	.gmCAcgT..	AT2G35530-I-bZIP,AT4G36730-D-bZIP	AT5G63630	TGCCACGTGT	-945	-935	3.43323e-05	yes	no
M0268_0.90	.gmCAcgT..	AT2G35530-I-bZIP,AT4G36730-D-bZIP	AT5G64930	GGACACGTGG	-559	-549	1.90735e-05	yes	no
M0268_0.90	.gmCAcgT..	AT2G35530-I-bZIP,AT4G36730-D-bZIP	AT5G64930	TGCCACGTGT	-557	-547	3.43323e-05	yes	no
M0268_0.90	.gmCAcgT..	AT2G35530-I-bZIP,AT4G36730-D-bZIP	AT5G65110	GGACACGTCG	-57	-47	1.33514e-05	yes	no
M0268_0.90	.gmCAcgT..	AT2G35530-I-bZIP,AT4G36730-D-bZIP	AT5G65110	GTCCACGTCA	-51	-41	3.24249e-05	yes	no
M0268_0.90	.gmCAcgT..	AT2G35530-I-bZIP,AT4G36730-D-bZIP	AT5G65940	TGACACGTGG	-265	-255	3.62396e-05	yes	no
M0268_0.90	.gmCAcgT..	AT2G35530-I-bZIP,AT4G36730-D-bZIP	AT5G65950	TGACACGTGG	-632	-622	3.62396e-05	yes	no
M0268_0.90	.gmCAcgT..	AT2G35530-I-bZIP,AT4G36730-D-bZIP	AT5G66050	GTCCACGTCA	-180	-170	3.24249e-05	yes	no
M0268_0.90	.gmCAcgT..	AT2G35530-I-bZIP,AT4G36730-D-bZIP	AT5G66120	TGACACGTCA	-142	-132	5.24521e-05	yes	no
M0268_0.90	.gmCAcgT..	AT2G35530-I-bZIP,AT4G36730-D-bZIP	AT5G66130	TGACACGTCA	-153	-143	5.24521e-05	yes	no
M0268_0.90	.gmCAcgT..	AT2G35530-I-bZIP,AT4G36730-D-bZIP	AT5G66200	GGACACGTGG	-623	-613	1.90735e-05	yes	no
M0268_0.90	.gmCAcgT..	AT2G35530-I-bZIP,AT4G36730-D-bZIP	AT5G66200	TGCCACGTGT	-621	-611	3.43323e-05	yes	no
M0268_0.90	.gmCAcgT..	AT2G35530-I-bZIP,AT4G36730-D-bZIP	AT5G66510	CGCCACGTCA	-111	-101	1.04904e-05	yes	no
M0268_0.90	.gmCAcgT..	AT2G35530-I-bZIP,AT4G36730-D-bZIP	AT5G66570	CGACACGTGG	-81	-71	4.95911e-05	yes	no
M0268_0.90	.gmCAcgT..	AT2G35530-I-bZIP,AT4G36730-D-bZIP	AT5G66570	TGCCACGTGT	-79	-69	3.43323e-05	yes	no
M0268_0.90	.gmCAcgT..	AT2G35530-I-bZIP,AT4G36730-D-bZIP	AT5G66650	TGCCACGTGT	-623	-613	3.43323e-05	yes	no
M0268_0.90	.gmCAcgT..	AT2G35530-I-bZIP,AT4G36730-D-bZIP	AT5G67220	CGCCACGTGT	-356	-346	4.57764e-05	yes	no
M0268_0.90	.gmCAcgT..	AT2G35530-I-bZIP,AT4G36730-D-bZIP	AT5G67490	GCCCACGTCA	-16	-6	4.86374e-05	yes	no
M0271_0.90	g.TgACGt..	AT1G08320-I-bZIP,AT1G68640-I-bZIP,AT5G06839-I-bZIP,AT5G10030-D-bZIP	AT1G01225	GCTGACGTCA	-32	-22	1.90735e-06	no	no
M0271_0.90	g.TgACGt..	AT1G08320-I-bZIP,AT1G68640-I-bZIP,AT5G06839-I-bZIP,AT5G10030-D-bZIP	AT1G01290	GCTGACGTAT	-985	-975	3.62396e-05	no	no
M0271_0.90	g.TgACGt..	AT1G08320-I-bZIP,AT1G68640-I-bZIP,AT5G06839-I-bZIP,AT5G10030-D-bZIP	AT1G01400	GCTTACGTCG	-819	-809	2.00272e-05	no	no
M0271_0.90	g.TgACGt..	AT1G08320-I-bZIP,AT1G68640-I-bZIP,AT5G06839-I-bZIP,AT5G10030-D-bZIP	AT1G01410	GCTTACGTCG	-93	-83	2.00272e-05	no	no
M0271_0.90	g.TgACGt..	AT1G08320-I-bZIP,AT1G68640-I-bZIP,AT5G06839-I-bZIP,AT5G10030-D-bZIP	AT1G01490	GATGACGTGG	-179	-169	2.28882e-05	no	no
M0271_0.90	g.TgACGt..	AT1G08320-I-bZIP,AT1G68640-I-bZIP,AT5G06839-I-bZIP,AT5G10030-D-bZIP	AT1G01720	GCTGACGTGG	-147	-137	3.8147e-06	no	no
M0271_0.90	g.TgACGt..	AT1G08320-I-bZIP,AT1G68640-I-bZIP,AT5G06839-I-bZIP,AT5G10030-D-bZIP	AT1G02230	GATGACGTCA	-230	-220	2.09808e-05	no	no
M0271_0.90	g.TgACGt..	AT1G08320-I-bZIP,AT1G68640-I-bZIP,AT5G06839-I-bZIP,AT5G10030-D-bZIP	AT1G03140	GATGACGTCA	-24	-14	2.09808e-05	no	no
M0271_0.90	g.TgACGt..	AT1G08320-I-bZIP,AT1G68640-I-bZIP,AT5G06839-I-bZIP,AT5G10030-D-bZIP	AT1G03150	GATGACGTCA	-96	-86	2.09808e-05	no	no
M0271_0.90	g.TgACGt..	AT1G08320-I-bZIP,AT1G68640-I-bZIP,AT5G06839-I-bZIP,AT5G10030-D-bZIP	AT1G03260	GCTGACGTGT	-599	-589	3.8147e-05	no	no
M0271_0.90	g.TgACGt..	AT1G08320-I-bZIP,AT1G68640-I-bZIP,AT5G06839-I-bZIP,AT5G10030-D-bZIP	AT1G03270	GCTGACGTGT	-138	-128	3.8147e-05	no	no
M0271_0.90	g.TgACGt..	AT1G08320-I-bZIP,AT1G68640-I-bZIP,AT5G06839-I-bZIP,AT5G10030-D-bZIP	AT1G03490	GATGACGTCA	-912	-902	2.09808e-05	no	no
M0271_0.90	g.TgACGt..	AT1G08320-I-bZIP,AT1G68640-I-bZIP,AT5G06839-I-bZIP,AT5G10030-D-bZIP	AT1G03510	GCTGACGCCA	-38	-28	1.14441e-05	no	no
M0271_0.90	g.TgACGt..	AT1G08320-I-bZIP,AT1G68640-I-bZIP,AT5G06839-I-bZIP,AT5G10030-D-bZIP	AT1G03515	GCTGACGCCA	-72	-62	1.14441e-05	no	no
M0271_0.90	g.TgACGt..	AT1G08320-I-bZIP,AT1G68640-I-bZIP,AT5G06839-I-bZIP,AT5G10030-D-bZIP	AT1G04420	GATGACGTGG	-202	-192	2.28882e-05	no	no
M0271_0.90	g.TgACGt..	AT1G08320-I-bZIP,AT1G68640-I-bZIP,AT5G06839-I-bZIP,AT5G10030-D-bZIP	AT1G04555	GGTGACGTGA	-71	-61	3.33786e-05	no	no
M0271_0.90	g.TgACGt..	AT1G08320-I-bZIP,AT1G68640-I-bZIP,AT5G06839-I-bZIP,AT5G10030-D-bZIP	AT1G04980	GCTGACGTGT	-97	-87	3.8147e-05	no	no
M0271_0.90	g.TgACGt..	AT1G08320-I-bZIP,AT1G68640-I-bZIP,AT5G06839-I-bZIP,AT5G10030-D-bZIP	AT1G05120	ACTGACGTCG	-819	-809	2.57492e-05	no	no
M0271_0.90	g.TgACGt..	AT1G08320-I-bZIP,AT1G68640-I-bZIP,AT5G06839-I-bZIP,AT5G10030-D-bZIP	AT1G05370	GCTGACGCCG	-253	-243	5.72205e-06	no	no
M0271_0.90	g.TgACGt..	AT1G08320-I-bZIP,AT1G68640-I-bZIP,AT5G06839-I-bZIP,AT5G10030-D-bZIP	AT1G05850	GATGACGTCG	-505	-495	8.58307e-06	no	no
M0271_0.90	g.TgACGt..	AT1G08320-I-bZIP,AT1G68640-I-bZIP,AT5G06839-I-bZIP,AT5G10030-D-bZIP	AT1G05850	GCTGACGCCA	-376	-366	1.14441e-05	no	no
M0271_0.90	g.TgACGt..	AT1G08320-I-bZIP,AT1G68640-I-bZIP,AT5G06839-I-bZIP,AT5G10030-D-bZIP	AT1G06000	GATGACGTCA	-548	-538	2.09808e-05	no	no
M0271_0.90	g.TgACGt..	AT1G08320-I-bZIP,AT1G68640-I-bZIP,AT5G06839-I-bZIP,AT5G10030-D-bZIP	AT1G06010	GATGACGTCA	-185	-175	2.09808e-05	no	no
M0271_0.90	g.TgACGt..	AT1G08320-I-bZIP,AT1G68640-I-bZIP,AT5G06839-I-bZIP,AT5G10030-D-bZIP	AT1G07030	GCTGACGTGT	-65	-55	3.8147e-05	no	no
M0271_0.90	g.TgACGt..	AT1G08320-I-bZIP,AT1G68640-I-bZIP,AT5G06839-I-bZIP,AT5G10030-D-bZIP	AT1G07820	GATGACGTGG	-125	-115	2.28882e-05	no	no
M0271_0.90	g.TgACGt..	AT1G08320-I-bZIP,AT1G68640-I-bZIP,AT5G06839-I-bZIP,AT5G10030-D-bZIP	AT1G07830	GATGACGTGG	-178	-168	2.28882e-05	no	no
M0271_0.90	g.TgACGt..	AT1G08320-I-bZIP,AT1G68640-I-bZIP,AT5G06839-I-bZIP,AT5G10030-D-bZIP	AT1G07870	GGTGACGTCG	-547	-537	4.76837e-06	no	no
M0271_0.90	g.TgACGt..	AT1G08320-I-bZIP,AT1G68640-I-bZIP,AT5G06839-I-bZIP,AT5G10030-D-bZIP	AT1G08065	GCTGACGTAT	-733	-723	3.62396e-05	no	no
M0271_0.90	g.TgACGt..	AT1G08320-I-bZIP,AT1G68640-I-bZIP,AT5G06839-I-bZIP,AT5G10030-D-bZIP	AT1G08410	GGTGACGTAA	-519	-509	3.05176e-05	no	no
M0271_0.90	g.TgACGt..	AT1G08320-I-bZIP,AT1G68640-I-bZIP,AT5G06839-I-bZIP,AT5G10030-D-bZIP	AT1G08770	GCTGACGTGA	-758	-748	7.62939e-06	no	no
M0271_0.90	g.TgACGt..	AT1G08320-I-bZIP,AT1G68640-I-bZIP,AT5G06839-I-bZIP,AT5G10030-D-bZIP	AT1G09026	GGTGACGTGA	-437	-427	3.33786e-05	no	no
M0271_0.90	g.TgACGt..	AT1G08320-I-bZIP,AT1G68640-I-bZIP,AT5G06839-I-bZIP,AT5G10030-D-bZIP	AT1G09930	ACTGACGTCG	-56	-46	2.57492e-05	no	no
M0271_0.90	g.TgACGt..	AT1G08320-I-bZIP,AT1G68640-I-bZIP,AT5G06839-I-bZIP,AT5G10030-D-bZIP	AT1G10930	GCTGACGCCA	-663	-653	1.14441e-05	no	no
M0271_0.90	g.TgACGt..	AT1G08320-I-bZIP,AT1G68640-I-bZIP,AT5G06839-I-bZIP,AT5G10030-D-bZIP	AT1G11110	GCTGACGACA	-413	-403	3.71933e-05	no	no
M0271_0.90	g.TgACGt..	AT1G08320-I-bZIP,AT1G68640-I-bZIP,AT5G06839-I-bZIP,AT5G10030-D-bZIP	AT1G11320	GATGACGTCA	-705	-695	2.09808e-05	no	no
M0271_0.90	g.TgACGt..	AT1G08320-I-bZIP,AT1G68640-I-bZIP,AT5G06839-I-bZIP,AT5G10030-D-bZIP	AT1G11595	GCTTACGTCG	-623	-613	2.00272e-05	no	no
M0271_0.90	g.TgACGt..	AT1G08320-I-bZIP,AT1G68640-I-bZIP,AT5G06839-I-bZIP,AT5G10030-D-bZIP	AT1G11880	GATGACGTGG	-196	-186	2.28882e-05	no	no
M0271_0.90	g.TgACGt..	AT1G08320-I-bZIP,AT1G68640-I-bZIP,AT5G06839-I-bZIP,AT5G10030-D-bZIP	AT1G12050	GATGACGTCA	-17	-7	2.09808e-05	no	no
M0271_0.90	g.TgACGt..	AT1G08320-I-bZIP,AT1G68640-I-bZIP,AT5G06839-I-bZIP,AT5G10030-D-bZIP	AT1G12423	GCTGACGTAG	-290	-280	2.86102e-06	no	no
M0271_0.90	g.TgACGt..	AT1G08320-I-bZIP,AT1G68640-I-bZIP,AT5G06839-I-bZIP,AT5G10030-D-bZIP	AT1G12440	GGTGACGTAA	-305	-295	3.05176e-05	no	no
M0271_0.90	g.TgACGt..	AT1G08320-I-bZIP,AT1G68640-I-bZIP,AT5G06839-I-bZIP,AT5G10030-D-bZIP	AT1G13470	GATGACGTAG	-268	-258	2.19345e-05	no	no
M0271_0.90	g.TgACGt..	AT1G08320-I-bZIP,AT1G68640-I-bZIP,AT5G06839-I-bZIP,AT5G10030-D-bZIP	AT1G13640	GGTGACGTGG	-55	-45	1.71661e-05	no	no
M0271_0.90	g.TgACGt..	AT1G08320-I-bZIP,AT1G68640-I-bZIP,AT5G06839-I-bZIP,AT5G10030-D-bZIP	AT1G14140	GATGACGTAG	-436	-426	2.19345e-05	no	no
M0271_0.90	g.TgACGt..	AT1G08320-I-bZIP,AT1G68640-I-bZIP,AT5G06839-I-bZIP,AT5G10030-D-bZIP	AT1G14205	GGTGACGTGG	-825	-815	1.71661e-05	no	no
M0271_0.90	g.TgACGt..	AT1G08320-I-bZIP,AT1G68640-I-bZIP,AT5G06839-I-bZIP,AT5G10030-D-bZIP	AT1G14518	GCTGACGTAT	-97	-87	3.62396e-05	no	no
M0271_0.90	g.TgACGt..	AT1G08320-I-bZIP,AT1G68640-I-bZIP,AT5G06839-I-bZIP,AT5G10030-D-bZIP	AT1G14790	GCTGACGTCA	-141	-131	1.90735e-06	no	no
M0271_0.90	g.TgACGt..	AT1G08320-I-bZIP,AT1G68640-I-bZIP,AT5G06839-I-bZIP,AT5G10030-D-bZIP	AT1G15520	GCTGACGTAA	-218	-208	6.67572e-06	no	no
M0271_0.90	g.TgACGt..	AT1G08320-I-bZIP,AT1G68640-I-bZIP,AT5G06839-I-bZIP,AT5G10030-D-bZIP	AT1G15820	GGTGACGTCA	-437	-427	1.04904e-05	no	no
M0271_0.90	g.TgACGt..	AT1G08320-I-bZIP,AT1G68640-I-bZIP,AT5G06839-I-bZIP,AT5G10030-D-bZIP	AT1G15830	GGTGACGTCA	-439	-429	1.04904e-05	no	no
M0271_0.90	g.TgACGt..	AT1G08320-I-bZIP,AT1G68640-I-bZIP,AT5G06839-I-bZIP,AT5G10030-D-bZIP	AT1G16070	GCTGACGCGG	-640	-630	1.81198e-05	no	no
M0271_0.90	g.TgACGt..	AT1G08320-I-bZIP,AT1G68640-I-bZIP,AT5G06839-I-bZIP,AT5G10030-D-bZIP	AT1G16150	GCTGACGACA	-397	-387	3.71933e-05	no	no
M0271_0.90	g.TgACGt..	AT1G08320-I-bZIP,AT1G68640-I-bZIP,AT5G06839-I-bZIP,AT5G10030-D-bZIP	AT1G16670	GGTGACGTGA	-76	-66	3.33786e-05	no	no
M0271_0.90	g.TgACGt..	AT1G08320-I-bZIP,AT1G68640-I-bZIP,AT5G06839-I-bZIP,AT5G10030-D-bZIP	AT1G16880	GATGACGTCA	-224	-214	2.09808e-05	no	no
M0271_0.90	g.TgACGt..	AT1G08320-I-bZIP,AT1G68640-I-bZIP,AT5G06839-I-bZIP,AT5G10030-D-bZIP	AT1G17170	GCTGACGCAG	-474	-464	1.62125e-05	no	no
M0271_0.90	g.TgACGt..	AT1G08320-I-bZIP,AT1G68640-I-bZIP,AT5G06839-I-bZIP,AT5G10030-D-bZIP	AT1G17450	GCTGACGTAT	-201	-191	3.62396e-05	no	no
M0271_0.90	g.TgACGt..	AT1G08320-I-bZIP,AT1G68640-I-bZIP,AT5G06839-I-bZIP,AT5G10030-D-bZIP	AT1G17455	GCTGACGTAT	-203	-193	3.62396e-05	no	no
M0271_0.90	g.TgACGt..	AT1G08320-I-bZIP,AT1G68640-I-bZIP,AT5G06839-I-bZIP,AT5G10030-D-bZIP	AT1G17460	GCTGACGTGG	-138	-128	3.8147e-06	no	no
M0271_0.90	g.TgACGt..	AT1G08320-I-bZIP,AT1G68640-I-bZIP,AT5G06839-I-bZIP,AT5G10030-D-bZIP	AT1G17615	GCTGACGTGG	-714	-704	3.8147e-06	no	no
M0271_0.90	g.TgACGt..	AT1G08320-I-bZIP,AT1G68640-I-bZIP,AT5G06839-I-bZIP,AT5G10030-D-bZIP	AT1G17920	GATGACGTCA	-512	-502	2.09808e-05	no	no
M0271_0.90	g.TgACGt..	AT1G08320-I-bZIP,AT1G68640-I-bZIP,AT5G06839-I-bZIP,AT5G10030-D-bZIP	AT1G17920	GCTGACGTCA	-510	-500	1.90735e-06	no	no
M0271_0.90	g.TgACGt..	AT1G08320-I-bZIP,AT1G68640-I-bZIP,AT5G06839-I-bZIP,AT5G10030-D-bZIP	AT1G18250	GCTGACGTGG	-959	-949	3.8147e-06	no	no
M0271_0.90	g.TgACGt..	AT1G08320-I-bZIP,AT1G68640-I-bZIP,AT5G06839-I-bZIP,AT5G10030-D-bZIP	AT1G18270	GCTGACGTGT	-862	-852	3.8147e-05	no	no
M0271_0.90	g.TgACGt..	AT1G08320-I-bZIP,AT1G68640-I-bZIP,AT5G06839-I-bZIP,AT5G10030-D-bZIP	AT1G18335	GCTGACGTCA	-50	-40	1.90735e-06	no	no
M0271_0.90	g.TgACGt..	AT1G08320-I-bZIP,AT1G68640-I-bZIP,AT5G06839-I-bZIP,AT5G10030-D-bZIP	AT1G18486	GCTGACGTTG	-933	-923	1.33514e-05	no	no
M0271_0.90	g.TgACGt..	AT1G08320-I-bZIP,AT1G68640-I-bZIP,AT5G06839-I-bZIP,AT5G10030-D-bZIP	AT1G18690	GCTGACATCG	-311	-301	3.91006e-05	no	no
M0271_0.90	g.TgACGt..	AT1G08320-I-bZIP,AT1G68640-I-bZIP,AT5G06839-I-bZIP,AT5G10030-D-bZIP	AT1G19580	GATGACGTCG	-884	-874	8.58307e-06	no	no
M0271_0.90	g.TgACGt..	AT1G08320-I-bZIP,AT1G68640-I-bZIP,AT5G06839-I-bZIP,AT5G10030-D-bZIP	AT1G19670	GGTGACGTGG	-442	-432	1.71661e-05	no	no
M0271_0.90	g.TgACGt..	AT1G08320-I-bZIP,AT1G68640-I-bZIP,AT5G06839-I-bZIP,AT5G10030-D-bZIP	AT1G19880	GATGACGTGG	-715	-705	2.28882e-05	no	no
M0271_0.90	g.TgACGt..	AT1G08320-I-bZIP,AT1G68640-I-bZIP,AT5G06839-I-bZIP,AT5G10030-D-bZIP	AT1G19880	GCTGACGTGG	-770	-760	3.8147e-06	no	no
M0271_0.90	g.TgACGt..	AT1G08320-I-bZIP,AT1G68640-I-bZIP,AT5G06839-I-bZIP,AT5G10030-D-bZIP	AT1G19890	GATGACGTGG	-259	-249	2.28882e-05	no	no
M0271_0.90	g.TgACGt..	AT1G08320-I-bZIP,AT1G68640-I-bZIP,AT5G06839-I-bZIP,AT5G10030-D-bZIP	AT1G19890	GCTGACGTGG	-204	-194	3.8147e-06	no	no
M0271_0.90	g.TgACGt..	AT1G08320-I-bZIP,AT1G68640-I-bZIP,AT5G06839-I-bZIP,AT5G10030-D-bZIP	AT1G20225	GGTGACGTGG	-159	-149	1.71661e-05	no	no
M0271_0.90	g.TgACGt..	AT1G08320-I-bZIP,AT1G68640-I-bZIP,AT5G06839-I-bZIP,AT5G10030-D-bZIP	AT1G20230	GGTGACGTGG	-87	-77	1.71661e-05	no	no
M0271_0.90	g.TgACGt..	AT1G08320-I-bZIP,AT1G68640-I-bZIP,AT5G06839-I-bZIP,AT5G10030-D-bZIP	AT1G20696	GATGACGTGG	-84	-74	2.28882e-05	no	no
M0271_0.90	g.TgACGt..	AT1G08320-I-bZIP,AT1G68640-I-bZIP,AT5G06839-I-bZIP,AT5G10030-D-bZIP	AT1G22750	GGTGACGTGG	-66	-56	1.71661e-05	no	no
M0271_0.90	g.TgACGt..	AT1G08320-I-bZIP,AT1G68640-I-bZIP,AT5G06839-I-bZIP,AT5G10030-D-bZIP	AT1G23020	GATGACGTGG	-69	-59	2.28882e-05	no	no
M0271_0.90	g.TgACGt..	AT1G08320-I-bZIP,AT1G68640-I-bZIP,AT5G06839-I-bZIP,AT5G10030-D-bZIP	AT1G23280	GCTGACGTGA	-282	-272	7.62939e-06	no	no
M0271_0.90	g.TgACGt..	AT1G08320-I-bZIP,AT1G68640-I-bZIP,AT5G06839-I-bZIP,AT5G10030-D-bZIP	AT1G23440	GATGACGTGG	-158	-148	2.28882e-05	no	no
M0271_0.90	g.TgACGt..	AT1G08320-I-bZIP,AT1G68640-I-bZIP,AT5G06839-I-bZIP,AT5G10030-D-bZIP	AT1G23440	GGTGACGTCA	-344	-334	1.04904e-05	no	no
M0271_0.90	g.TgACGt..	AT1G08320-I-bZIP,AT1G68640-I-bZIP,AT5G06839-I-bZIP,AT5G10030-D-bZIP	AT1G23830	GGTGACGTGG	-271	-261	1.71661e-05	no	no
M0271_0.90	g.TgACGt..	AT1G08320-I-bZIP,AT1G68640-I-bZIP,AT5G06839-I-bZIP,AT5G10030-D-bZIP	AT1G24130	GATGACGTGG	-901	-891	2.28882e-05	no	no
M0271_0.90	g.TgACGt..	AT1G08320-I-bZIP,AT1G68640-I-bZIP,AT5G06839-I-bZIP,AT5G10030-D-bZIP	AT1G25375	GATGACGTCA	-205	-195	2.09808e-05	no	no
M0271_0.90	g.TgACGt..	AT1G08320-I-bZIP,AT1G68640-I-bZIP,AT5G06839-I-bZIP,AT5G10030-D-bZIP	AT1G25380	GATGACGTCA	-17	-7	2.09808e-05	no	no
M0271_0.90	g.TgACGt..	AT1G08320-I-bZIP,AT1G68640-I-bZIP,AT5G06839-I-bZIP,AT5G10030-D-bZIP	AT1G26665	GCTGACGTGG	-50	-40	3.8147e-06	no	no
M0271_0.90	g.TgACGt..	AT1G08320-I-bZIP,AT1G68640-I-bZIP,AT5G06839-I-bZIP,AT5G10030-D-bZIP	AT1G26762	GGTGACGTAG	-79	-69	1.52588e-05	no	no
M0271_0.90	g.TgACGt..	AT1G08320-I-bZIP,AT1G68640-I-bZIP,AT5G06839-I-bZIP,AT5G10030-D-bZIP	AT1G26780	GCTGACGTGA	-66	-56	7.62939e-06	no	no
M0271_0.90	g.TgACGt..	AT1G08320-I-bZIP,AT1G68640-I-bZIP,AT5G06839-I-bZIP,AT5G10030-D-bZIP	AT1G26799	GCTGACGTGA	-294	-284	7.62939e-06	no	no
M0271_0.90	g.TgACGt..	AT1G08320-I-bZIP,AT1G68640-I-bZIP,AT5G06839-I-bZIP,AT5G10030-D-bZIP	AT1G27150	GCTGACGGAG	-664	-654	3.14713e-05	no	no
M0271_0.90	g.TgACGt..	AT1G08320-I-bZIP,AT1G68640-I-bZIP,AT5G06839-I-bZIP,AT5G10030-D-bZIP	AT1G27800	GGTGACGTGG	-109	-99	1.71661e-05	no	no
M0271_0.90	g.TgACGt..	AT1G08320-I-bZIP,AT1G68640-I-bZIP,AT5G06839-I-bZIP,AT5G10030-D-bZIP	AT1G28490	GCTGACGTCT	-875	-865	1.43051e-05	no	no
M0271_0.90	g.TgACGt..	AT1G08320-I-bZIP,AT1G68640-I-bZIP,AT5G06839-I-bZIP,AT5G10030-D-bZIP	AT1G29395	GCTGACGTGG	-163	-153	3.8147e-06	no	no
M0271_0.90	g.TgACGt..	AT1G08320-I-bZIP,AT1G68640-I-bZIP,AT5G06839-I-bZIP,AT5G10030-D-bZIP	AT1G29590	GCTGACGTCA	-86	-76	1.90735e-06	no	no
M0271_0.90	g.TgACGt..	AT1G08320-I-bZIP,AT1G68640-I-bZIP,AT5G06839-I-bZIP,AT5G10030-D-bZIP	AT1G29990	GGTGACGTAA	-152	-142	3.05176e-05	no	no
M0271_0.90	g.TgACGt..	AT1G08320-I-bZIP,AT1G68640-I-bZIP,AT5G06839-I-bZIP,AT5G10030-D-bZIP	AT1G31200	GCTGACGTGT	-806	-796	3.8147e-05	no	no
M0271_0.90	g.TgACGt..	AT1G08320-I-bZIP,AT1G68640-I-bZIP,AT5G06839-I-bZIP,AT5G10030-D-bZIP	AT1G31230	GATGACGTGG	-782	-772	2.28882e-05	no	no
M0271_0.90	g.TgACGt..	AT1G08320-I-bZIP,AT1G68640-I-bZIP,AT5G06839-I-bZIP,AT5G10030-D-bZIP	AT1G32713	GATGACGTAG	-948	-938	2.19345e-05	no	no
M0271_0.90	g.TgACGt..	AT1G08320-I-bZIP,AT1G68640-I-bZIP,AT5G06839-I-bZIP,AT5G10030-D-bZIP	AT1G32770	GATGACGTAG	-565	-555	2.19345e-05	no	no
M0271_0.90	g.TgACGt..	AT1G08320-I-bZIP,AT1G68640-I-bZIP,AT5G06839-I-bZIP,AT5G10030-D-bZIP	AT1G32880	GGTGACGTAG	-489	-479	1.52588e-05	no	no
M0271_0.90	g.TgACGt..	AT1G08320-I-bZIP,AT1G68640-I-bZIP,AT5G06839-I-bZIP,AT5G10030-D-bZIP	AT1G32890	GCTGACGTGG	-54	-44	3.8147e-06	no	no
M0271_0.90	g.TgACGt..	AT1G08320-I-bZIP,AT1G68640-I-bZIP,AT5G06839-I-bZIP,AT5G10030-D-bZIP	AT1G33510	GCTGACGGCA	-210	-200	2.57492e-05	no	no
M0271_0.90	g.TgACGt..	AT1G08320-I-bZIP,AT1G68640-I-bZIP,AT5G06839-I-bZIP,AT5G10030-D-bZIP	AT1G34420	GATGACGTGG	-188	-178	2.28882e-05	no	no
M0271_0.90	g.TgACGt..	AT1G08320-I-bZIP,AT1G68640-I-bZIP,AT5G06839-I-bZIP,AT5G10030-D-bZIP	AT1G34620	GCTGACGTGT	-211	-201	3.8147e-05	no	no
M0271_0.90	g.TgACGt..	AT1G08320-I-bZIP,AT1G68640-I-bZIP,AT5G06839-I-bZIP,AT5G10030-D-bZIP	AT1G34630	GCTGACGTGT	-451	-441	3.8147e-05	no	no
M0271_0.90	g.TgACGt..	AT1G08320-I-bZIP,AT1G68640-I-bZIP,AT5G06839-I-bZIP,AT5G10030-D-bZIP	AT1G34720	GGTGACGTGG	-109	-99	1.71661e-05	no	no
M0271_0.90	g.TgACGt..	AT1G08320-I-bZIP,AT1G68640-I-bZIP,AT5G06839-I-bZIP,AT5G10030-D-bZIP	AT1G35930	GATGACGTCA	-167	-157	2.09808e-05	no	no
M0271_0.90	g.TgACGt..	AT1G08320-I-bZIP,AT1G68640-I-bZIP,AT5G06839-I-bZIP,AT5G10030-D-bZIP	AT1G36430	GGTGACGTGG	-411	-401	1.71661e-05	no	no
M0271_0.90	g.TgACGt..	AT1G08320-I-bZIP,AT1G68640-I-bZIP,AT5G06839-I-bZIP,AT5G10030-D-bZIP	AT1G36800	GGTGACGCCG	-283	-273	2.47955e-05	no	no
M0271_0.90	g.TgACGt..	AT1G08320-I-bZIP,AT1G68640-I-bZIP,AT5G06839-I-bZIP,AT5G10030-D-bZIP	AT1G37045	GCTGACGTGG	-554	-544	3.8147e-06	no	no
M0271_0.90	g.TgACGt..	AT1G08320-I-bZIP,AT1G68640-I-bZIP,AT5G06839-I-bZIP,AT5G10030-D-bZIP	AT1G40097	GCTGACGTCA	-363	-353	1.90735e-06	no	no
M0271_0.90	g.TgACGt..	AT1G08320-I-bZIP,AT1G68640-I-bZIP,AT5G06839-I-bZIP,AT5G10030-D-bZIP	AT1G41790	GGTGACGTGA	-907	-897	3.33786e-05	no	no
M0271_0.90	g.TgACGt..	AT1G08320-I-bZIP,AT1G68640-I-bZIP,AT5G06839-I-bZIP,AT5G10030-D-bZIP	AT1G42220	GATGACGTAG	-666	-656	2.19345e-05	no	no
M0271_0.90	g.TgACGt..	AT1G08320-I-bZIP,AT1G68640-I-bZIP,AT5G06839-I-bZIP,AT5G10030-D-bZIP	AT1G42230	GATGACGTAG	-608	-598	2.19345e-05	no	no
M0271_0.90	g.TgACGt..	AT1G08320-I-bZIP,AT1G68640-I-bZIP,AT5G06839-I-bZIP,AT5G10030-D-bZIP	AT1G42600	GCTGACGTAA	-272	-262	6.67572e-06	no	no
M0271_0.90	g.TgACGt..	AT1G08320-I-bZIP,AT1G68640-I-bZIP,AT5G06839-I-bZIP,AT5G10030-D-bZIP	AT1G43502	GCTGACGTGT	-775	-765	3.8147e-05	no	no
M0271_0.90	g.TgACGt..	AT1G08320-I-bZIP,AT1G68640-I-bZIP,AT5G06839-I-bZIP,AT5G10030-D-bZIP	AT1G43840	GGTGACGTAA	-384	-374	3.05176e-05	no	no
M0271_0.90	g.TgACGt..	AT1G08320-I-bZIP,AT1G68640-I-bZIP,AT5G06839-I-bZIP,AT5G10030-D-bZIP	AT1G43897	GATGACGTCG	-806	-796	8.58307e-06	no	no
M0271_0.90	g.TgACGt..	AT1G08320-I-bZIP,AT1G68640-I-bZIP,AT5G06839-I-bZIP,AT5G10030-D-bZIP	AT1G44780	GCTTACGTCG	-571	-561	2.00272e-05	no	no
M0271_0.90	g.TgACGt..	AT1G08320-I-bZIP,AT1G68640-I-bZIP,AT5G06839-I-bZIP,AT5G10030-D-bZIP	AT1G46554	GATGACGTAG	-698	-688	2.19345e-05	no	no
M0271_0.90	g.TgACGt..	AT1G08320-I-bZIP,AT1G68640-I-bZIP,AT5G06839-I-bZIP,AT5G10030-D-bZIP	AT1G46624	GGTGACGTGA	-730	-720	3.33786e-05	no	no
M0271_0.90	g.TgACGt..	AT1G08320-I-bZIP,AT1G68640-I-bZIP,AT5G06839-I-bZIP,AT5G10030-D-bZIP	AT1G47970	GGTGACGTGG	-105	-95	1.71661e-05	no	no
M0271_0.90	g.TgACGt..	AT1G08320-I-bZIP,AT1G68640-I-bZIP,AT5G06839-I-bZIP,AT5G10030-D-bZIP	AT1G48580	GGTGACGTGA	-278	-268	3.33786e-05	no	no
M0271_0.90	g.TgACGt..	AT1G08320-I-bZIP,AT1G68640-I-bZIP,AT5G06839-I-bZIP,AT5G10030-D-bZIP	AT1G48605	GATGACGTCG	-84	-74	8.58307e-06	no	no
M0271_0.90	g.TgACGt..	AT1G08320-I-bZIP,AT1G68640-I-bZIP,AT5G06839-I-bZIP,AT5G10030-D-bZIP	AT1G48620	GATGACGTGG	-193	-183	2.28882e-05	no	no
M0271_0.90	g.TgACGt..	AT1G08320-I-bZIP,AT1G68640-I-bZIP,AT5G06839-I-bZIP,AT5G10030-D-bZIP	AT1G48810	GCTGACGTCA	-977	-967	1.90735e-06	no	no
M0271_0.90	g.TgACGt..	AT1G08320-I-bZIP,AT1G68640-I-bZIP,AT5G06839-I-bZIP,AT5G10030-D-bZIP	AT1G48940	GCTGACGCAG	-952	-942	1.62125e-05	no	no
M0271_0.90	g.TgACGt..	AT1G08320-I-bZIP,AT1G68640-I-bZIP,AT5G06839-I-bZIP,AT5G10030-D-bZIP	AT1G49850	GATGACGTCA	-47	-37	2.09808e-05	no	no
M0271_0.90	g.TgACGt..	AT1G08320-I-bZIP,AT1G68640-I-bZIP,AT5G06839-I-bZIP,AT5G10030-D-bZIP	AT1G49850	GGTGACGTCA	-45	-35	1.04904e-05	no	no
M0271_0.90	g.TgACGt..	AT1G08320-I-bZIP,AT1G68640-I-bZIP,AT5G06839-I-bZIP,AT5G10030-D-bZIP	AT1G49890	GATGACGTCA	-638	-628	2.09808e-05	no	no
M0271_0.90	g.TgACGt..	AT1G08320-I-bZIP,AT1G68640-I-bZIP,AT5G06839-I-bZIP,AT5G10030-D-bZIP	AT1G50732	GATGACGTGG	-52	-42	2.28882e-05	no	no
M0271_0.90	g.TgACGt..	AT1G08320-I-bZIP,AT1G68640-I-bZIP,AT5G06839-I-bZIP,AT5G10030-D-bZIP	AT1G50980	GGTGACGTCA	-803	-793	1.04904e-05	no	no
M0271_0.90	g.TgACGt..	AT1G08320-I-bZIP,AT1G68640-I-bZIP,AT5G06839-I-bZIP,AT5G10030-D-bZIP	AT1G50990	GGTGACGTCA	-79	-69	1.04904e-05	no	no
M0271_0.90	g.TgACGt..	AT1G08320-I-bZIP,AT1G68640-I-bZIP,AT5G06839-I-bZIP,AT5G10030-D-bZIP	AT1G51090	GGTGACGCCG	-205	-195	2.47955e-05	no	no
M0271_0.90	g.TgACGt..	AT1G08320-I-bZIP,AT1G68640-I-bZIP,AT5G06839-I-bZIP,AT5G10030-D-bZIP	AT1G51172	GGTGACGTCG	-21	-11	4.76837e-06	no	no
M0271_0.90	g.TgACGt..	AT1G08320-I-bZIP,AT1G68640-I-bZIP,AT5G06839-I-bZIP,AT5G10030-D-bZIP	AT1G52325	GCTGACGTGT	-856	-846	3.8147e-05	no	no
M0271_0.90	g.TgACGt..	AT1G08320-I-bZIP,AT1G68640-I-bZIP,AT5G06839-I-bZIP,AT5G10030-D-bZIP	AT1G52590	GATGACGTGG	-99	-89	2.28882e-05	no	no
M0271_0.90	g.TgACGt..	AT1G08320-I-bZIP,AT1G68640-I-bZIP,AT5G06839-I-bZIP,AT5G10030-D-bZIP	AT1G53000	GATGACGTAG	-730	-720	2.19345e-05	no	no
M0271_0.90	g.TgACGt..	AT1G08320-I-bZIP,AT1G68640-I-bZIP,AT5G06839-I-bZIP,AT5G10030-D-bZIP	AT1G53025	GCTGACGTGG	-216	-206	3.8147e-06	no	no
M0271_0.90	g.TgACGt..	AT1G08320-I-bZIP,AT1G68640-I-bZIP,AT5G06839-I-bZIP,AT5G10030-D-bZIP	AT1G53400	GGTGACGTGG	-169	-159	1.71661e-05	no	no
M0271_0.90	g.TgACGt..	AT1G08320-I-bZIP,AT1G68640-I-bZIP,AT5G06839-I-bZIP,AT5G10030-D-bZIP	AT1G53750	GGTGACGTGA	-22	-12	3.33786e-05	no	no
M0271_0.90	g.TgACGt..	AT1G08320-I-bZIP,AT1G68640-I-bZIP,AT5G06839-I-bZIP,AT5G10030-D-bZIP	AT1G54080	GCTGACGTAC	-938	-928	2.76566e-05	no	no
M0271_0.90	g.TgACGt..	AT1G08320-I-bZIP,AT1G68640-I-bZIP,AT5G06839-I-bZIP,AT5G10030-D-bZIP	AT1G56145	GATGACGTAG	-819	-809	2.19345e-05	no	no
M0271_0.90	g.TgACGt..	AT1G08320-I-bZIP,AT1G68640-I-bZIP,AT5G06839-I-bZIP,AT5G10030-D-bZIP	AT1G56560	GCTGACGTCA	-552	-542	1.90735e-06	no	no
M0271_0.90	g.TgACGt..	AT1G08320-I-bZIP,AT1G68640-I-bZIP,AT5G06839-I-bZIP,AT5G10030-D-bZIP	AT1G58265	GCTGACGTAA	-219	-209	6.67572e-06	no	no
M0271_0.90	g.TgACGt..	AT1G08320-I-bZIP,AT1G68640-I-bZIP,AT5G06839-I-bZIP,AT5G10030-D-bZIP	AT1G58807	GATGACGTGG	-841	-831	2.28882e-05	no	no
M0271_0.90	g.TgACGt..	AT1G08320-I-bZIP,AT1G68640-I-bZIP,AT5G06839-I-bZIP,AT5G10030-D-bZIP	AT1G58848	GATGACGTGG	-871	-861	2.28882e-05	no	no
M0271_0.90	g.TgACGt..	AT1G08320-I-bZIP,AT1G68640-I-bZIP,AT5G06839-I-bZIP,AT5G10030-D-bZIP	AT1G59124	GATGACGTGG	-841	-831	2.28882e-05	no	no
M0271_0.90	g.TgACGt..	AT1G08320-I-bZIP,AT1G68640-I-bZIP,AT5G06839-I-bZIP,AT5G10030-D-bZIP	AT1G59218	GATGACGTGG	-863	-853	2.28882e-05	no	no
M0271_0.90	g.TgACGt..	AT1G08320-I-bZIP,AT1G68640-I-bZIP,AT5G06839-I-bZIP,AT5G10030-D-bZIP	AT1G59500	GCTGACGTAG	-110	-100	2.86102e-06	no	no
M0271_0.90	g.TgACGt..	AT1G08320-I-bZIP,AT1G68640-I-bZIP,AT5G06839-I-bZIP,AT5G10030-D-bZIP	AT1G59570	GATGACGTAG	-852	-842	2.19345e-05	no	no
M0271_0.90	g.TgACGt..	AT1G08320-I-bZIP,AT1G68640-I-bZIP,AT5G06839-I-bZIP,AT5G10030-D-bZIP	AT1G60380	GCTGACGTAT	-318	-308	3.62396e-05	no	no
M0271_0.90	g.TgACGt..	AT1G08320-I-bZIP,AT1G68640-I-bZIP,AT5G06839-I-bZIP,AT5G10030-D-bZIP	AT1G60380	GCTGACGTTA	-986	-976	2.86102e-05	no	no
M0271_0.90	g.TgACGt..	AT1G08320-I-bZIP,AT1G68640-I-bZIP,AT5G06839-I-bZIP,AT5G10030-D-bZIP	AT1G61240	GGTGACGTGG	-870	-860	1.71661e-05	no	no
M0271_0.90	g.TgACGt..	AT1G08320-I-bZIP,AT1G68640-I-bZIP,AT5G06839-I-bZIP,AT5G10030-D-bZIP	AT1G61340	GCTGACGTGG	-296	-286	3.8147e-06	no	no
M0271_0.90	g.TgACGt..	AT1G08320-I-bZIP,AT1G68640-I-bZIP,AT5G06839-I-bZIP,AT5G10030-D-bZIP	AT1G61540	GCTGACGCAA	-383	-373	3.14713e-05	no	no
M0271_0.90	g.TgACGt..	AT1G08320-I-bZIP,AT1G68640-I-bZIP,AT5G06839-I-bZIP,AT5G10030-D-bZIP	AT1G61665	GCTGACGCAA	-378	-368	3.14713e-05	no	no
M0271_0.90	g.TgACGt..	AT1G08320-I-bZIP,AT1G68640-I-bZIP,AT5G06839-I-bZIP,AT5G10030-D-bZIP	AT1G62180	GATGACGTGG	-55	-45	2.28882e-05	no	no
M0271_0.90	g.TgACGt..	AT1G08320-I-bZIP,AT1G68640-I-bZIP,AT5G06839-I-bZIP,AT5G10030-D-bZIP	AT1G62181	GATGACGTGG	-41	-31	2.28882e-05	no	no
M0271_0.90	g.TgACGt..	AT1G08320-I-bZIP,AT1G68640-I-bZIP,AT5G06839-I-bZIP,AT5G10030-D-bZIP	AT1G62420	GCTGACGTGT	-519	-509	3.8147e-05	no	no
M0271_0.90	g.TgACGt..	AT1G08320-I-bZIP,AT1G68640-I-bZIP,AT5G06839-I-bZIP,AT5G10030-D-bZIP	AT1G63290	GATGACGTGG	-120	-110	2.28882e-05	no	no
M0271_0.90	g.TgACGt..	AT1G08320-I-bZIP,AT1G68640-I-bZIP,AT5G06839-I-bZIP,AT5G10030-D-bZIP	AT1G63860	GATGACGTGG	-794	-784	2.28882e-05	no	no
M0271_0.90	g.TgACGt..	AT1G08320-I-bZIP,AT1G68640-I-bZIP,AT5G06839-I-bZIP,AT5G10030-D-bZIP	AT1G63880	GATGACGTGG	-546	-536	2.28882e-05	no	no
M0271_0.90	g.TgACGt..	AT1G08320-I-bZIP,AT1G68640-I-bZIP,AT5G06839-I-bZIP,AT5G10030-D-bZIP	AT1G64255	GCTGACGTCC	-943	-933	9.53674e-06	no	no
M0271_0.90	g.TgACGt..	AT1G08320-I-bZIP,AT1G68640-I-bZIP,AT5G06839-I-bZIP,AT5G10030-D-bZIP	AT1G64625	GCTGACGACA	-774	-764	3.71933e-05	no	no
M0271_0.90	g.TgACGt..	AT1G08320-I-bZIP,AT1G68640-I-bZIP,AT5G06839-I-bZIP,AT5G10030-D-bZIP	AT1G66390	GGTGACGTAG	-546	-536	1.52588e-05	no	no
M0271_0.90	g.TgACGt..	AT1G08320-I-bZIP,AT1G68640-I-bZIP,AT5G06839-I-bZIP,AT5G10030-D-bZIP	AT1G66725	GGTGACGTGA	-923	-913	3.33786e-05	no	no
M0271_0.90	g.TgACGt..	AT1G08320-I-bZIP,AT1G68640-I-bZIP,AT5G06839-I-bZIP,AT5G10030-D-bZIP	AT1G67220	GCTGACGTAG	-428	-418	2.86102e-06	no	no
M0271_0.90	g.TgACGt..	AT1G08320-I-bZIP,AT1G68640-I-bZIP,AT5G06839-I-bZIP,AT5G10030-D-bZIP	AT1G67626	GCTGACGGAG	-960	-950	3.14713e-05	no	no
M0271_0.90	g.TgACGt..	AT1G08320-I-bZIP,AT1G68640-I-bZIP,AT5G06839-I-bZIP,AT5G10030-D-bZIP	AT1G68010	GCTGACGTGG	-62	-52	3.8147e-06	no	no
M0271_0.90	g.TgACGt..	AT1G08320-I-bZIP,AT1G68640-I-bZIP,AT5G06839-I-bZIP,AT5G10030-D-bZIP	AT1G68050	GATGACGTGG	-257	-247	2.28882e-05	no	no
M0271_0.90	g.TgACGt..	AT1G08320-I-bZIP,AT1G68640-I-bZIP,AT5G06839-I-bZIP,AT5G10030-D-bZIP	AT1G68470	GCTGACGTTA	-650	-640	2.86102e-05	no	no
M0271_0.90	g.TgACGt..	AT1G08320-I-bZIP,AT1G68640-I-bZIP,AT5G06839-I-bZIP,AT5G10030-D-bZIP	AT1G68875	GGTGACGTGG	-611	-601	1.71661e-05	no	no
M0271_0.90	g.TgACGt..	AT1G08320-I-bZIP,AT1G68640-I-bZIP,AT5G06839-I-bZIP,AT5G10030-D-bZIP	AT1G69500	GATGACGTCG	-922	-912	8.58307e-06	no	no
M0271_0.90	g.TgACGt..	AT1G08320-I-bZIP,AT1G68640-I-bZIP,AT5G06839-I-bZIP,AT5G10030-D-bZIP	AT1G69570	GCTGACGTGG	-982	-972	3.8147e-06	no	no
M0271_0.90	g.TgACGt..	AT1G08320-I-bZIP,AT1G68640-I-bZIP,AT5G06839-I-bZIP,AT5G10030-D-bZIP	AT1G69640	GGTGACGTGG	-777	-767	1.71661e-05	no	no
M0271_0.90	g.TgACGt..	AT1G08320-I-bZIP,AT1G68640-I-bZIP,AT5G06839-I-bZIP,AT5G10030-D-bZIP	AT1G69830	GCTGACGTGG	-177	-167	3.8147e-06	no	no
M0271_0.90	g.TgACGt..	AT1G08320-I-bZIP,AT1G68640-I-bZIP,AT5G06839-I-bZIP,AT5G10030-D-bZIP	AT1G69890	GCTGACGTGG	-197	-187	3.8147e-06	no	no
M0271_0.90	g.TgACGt..	AT1G08320-I-bZIP,AT1G68640-I-bZIP,AT5G06839-I-bZIP,AT5G10030-D-bZIP	AT1G70610	GCTGACGTGA	-400	-390	7.62939e-06	no	no
M0271_0.90	g.TgACGt..	AT1G08320-I-bZIP,AT1G68640-I-bZIP,AT5G06839-I-bZIP,AT5G10030-D-bZIP	AT1G72125	GCTGACGTAT	-501	-491	3.62396e-05	no	no
M0271_0.90	g.TgACGt..	AT1G08320-I-bZIP,AT1G68640-I-bZIP,AT5G06839-I-bZIP,AT5G10030-D-bZIP	AT1G73170	GCTGACGTGT	-77	-67	3.8147e-05	no	no
M0271_0.90	g.TgACGt..	AT1G08320-I-bZIP,AT1G68640-I-bZIP,AT5G06839-I-bZIP,AT5G10030-D-bZIP	AT1G73175	GCTGACGTGT	-168	-158	3.8147e-05	no	no
M0271_0.90	g.TgACGt..	AT1G08320-I-bZIP,AT1G68640-I-bZIP,AT5G06839-I-bZIP,AT5G10030-D-bZIP	AT1G73875	GCTGACGTGT	-672	-662	3.8147e-05	no	no
M0271_0.90	g.TgACGt..	AT1G08320-I-bZIP,AT1G68640-I-bZIP,AT5G06839-I-bZIP,AT5G10030-D-bZIP	AT1G73885	GCTGACGTGG	-579	-569	3.8147e-06	no	no
M0271_0.90	g.TgACGt..	AT1G08320-I-bZIP,AT1G68640-I-bZIP,AT5G06839-I-bZIP,AT5G10030-D-bZIP	AT1G73885	GGTGACGTAG	-662	-652	1.52588e-05	no	no
M0271_0.90	g.TgACGt..	AT1G08320-I-bZIP,AT1G68640-I-bZIP,AT5G06839-I-bZIP,AT5G10030-D-bZIP	AT1G74190	GCTGACGGAG	-403	-393	3.14713e-05	no	no
M0271_0.90	g.TgACGt..	AT1G08320-I-bZIP,AT1G68640-I-bZIP,AT5G06839-I-bZIP,AT5G10030-D-bZIP	AT1G74600	GGTGACGCCG	-753	-743	2.47955e-05	no	no
M0271_0.90	g.TgACGt..	AT1G08320-I-bZIP,AT1G68640-I-bZIP,AT5G06839-I-bZIP,AT5G10030-D-bZIP	AT1G74850	GCTGACGTGA	-900	-890	7.62939e-06	no	no
M0271_0.90	g.TgACGt..	AT1G08320-I-bZIP,AT1G68640-I-bZIP,AT5G06839-I-bZIP,AT5G10030-D-bZIP	AT1G75730	GATGACGTGG	-689	-679	2.28882e-05	no	no
M0271_0.90	g.TgACGt..	AT1G08320-I-bZIP,AT1G68640-I-bZIP,AT5G06839-I-bZIP,AT5G10030-D-bZIP	AT1G75730	GCTGACGTGT	-106	-96	3.8147e-05	no	no
M0271_0.90	g.TgACGt..	AT1G08320-I-bZIP,AT1G68640-I-bZIP,AT5G06839-I-bZIP,AT5G10030-D-bZIP	AT1G75740	GATGACGTGG	-440	-430	2.28882e-05	no	no
M0271_0.90	g.TgACGt..	AT1G08320-I-bZIP,AT1G68640-I-bZIP,AT5G06839-I-bZIP,AT5G10030-D-bZIP	AT1G76020	GGTGACGTGG	-142	-132	1.71661e-05	no	no
M0271_0.90	g.TgACGt..	AT1G08320-I-bZIP,AT1G68640-I-bZIP,AT5G06839-I-bZIP,AT5G10030-D-bZIP	AT1G76030	GGTGACGTGG	-98	-88	1.71661e-05	no	no
M0271_0.90	g.TgACGt..	AT1G08320-I-bZIP,AT1G68640-I-bZIP,AT5G06839-I-bZIP,AT5G10030-D-bZIP	AT1G76100	GGTGACGTGG	-110	-100	1.71661e-05	no	no
M0271_0.90	g.TgACGt..	AT1G08320-I-bZIP,AT1G68640-I-bZIP,AT5G06839-I-bZIP,AT5G10030-D-bZIP	AT1G76430	GCTGACGCCA	-888	-878	1.14441e-05	no	no
M0271_0.90	g.TgACGt..	AT1G08320-I-bZIP,AT1G68640-I-bZIP,AT5G06839-I-bZIP,AT5G10030-D-bZIP	AT1G76790	GGTGACGTGA	-636	-626	3.33786e-05	no	no
M0271_0.90	g.TgACGt..	AT1G08320-I-bZIP,AT1G68640-I-bZIP,AT5G06839-I-bZIP,AT5G10030-D-bZIP	AT1G78230	GATGACGTGG	-852	-842	2.28882e-05	no	no
M0271_0.90	g.TgACGt..	AT1G08320-I-bZIP,AT1G68640-I-bZIP,AT5G06839-I-bZIP,AT5G10030-D-bZIP	AT1G78630	GGTGACGCCG	-448	-438	2.47955e-05	no	no
M0271_0.90	g.TgACGt..	AT1G08320-I-bZIP,AT1G68640-I-bZIP,AT5G06839-I-bZIP,AT5G10030-D-bZIP	AT1G80550	GCTGACGTGG	-325	-315	3.8147e-06	no	no
M0271_0.90	g.TgACGt..	AT1G08320-I-bZIP,AT1G68640-I-bZIP,AT5G06839-I-bZIP,AT5G10030-D-bZIP	AT1G80560	GCTGACGTGG	-743	-733	3.8147e-06	no	no
M0271_0.90	g.TgACGt..	AT1G08320-I-bZIP,AT1G68640-I-bZIP,AT5G06839-I-bZIP,AT5G10030-D-bZIP	AT1G80990	GCTGACGCCG	-968	-958	5.72205e-06	no	no
M0271_0.90	g.TgACGt..	AT1G08320-I-bZIP,AT1G68640-I-bZIP,AT5G06839-I-bZIP,AT5G10030-D-bZIP	AT2G01320	GGTGACGTGA	-579	-569	3.33786e-05	no	no
M0271_0.90	g.TgACGt..	AT1G08320-I-bZIP,AT1G68640-I-bZIP,AT5G06839-I-bZIP,AT5G10030-D-bZIP	AT2G01550	GCTGACGTGG	-60	-50	3.8147e-06	no	no
M0271_0.90	g.TgACGt..	AT1G08320-I-bZIP,AT1G68640-I-bZIP,AT5G06839-I-bZIP,AT5G10030-D-bZIP	AT2G01554	GCTGACGTGG	-587	-577	3.8147e-06	no	no
M0271_0.90	g.TgACGt..	AT1G08320-I-bZIP,AT1G68640-I-bZIP,AT5G06839-I-bZIP,AT5G10030-D-bZIP	AT2G01580	GATGACGTCA	-614	-604	2.09808e-05	no	no
M0271_0.90	g.TgACGt..	AT1G08320-I-bZIP,AT1G68640-I-bZIP,AT5G06839-I-bZIP,AT5G10030-D-bZIP	AT2G01580	GCTGACGTGG	-668	-658	3.8147e-06	no	no
M0271_0.90	g.TgACGt..	AT1G08320-I-bZIP,AT1G68640-I-bZIP,AT5G06839-I-bZIP,AT5G10030-D-bZIP	AT2G01590	GATGACGTCA	-120	-110	2.09808e-05	no	no
M0271_0.90	g.TgACGt..	AT1G08320-I-bZIP,AT1G68640-I-bZIP,AT5G06839-I-bZIP,AT5G10030-D-bZIP	AT2G01590	GCTGACGTGG	-66	-56	3.8147e-06	no	no
M0271_0.90	g.TgACGt..	AT1G08320-I-bZIP,AT1G68640-I-bZIP,AT5G06839-I-bZIP,AT5G10030-D-bZIP	AT2G02380	GATGACGTGG	-770	-760	2.28882e-05	no	no
M0271_0.90	g.TgACGt..	AT1G08320-I-bZIP,AT1G68640-I-bZIP,AT5G06839-I-bZIP,AT5G10030-D-bZIP	AT2G02610	GGTGACGTCA	-262	-252	1.04904e-05	no	no
M0271_0.90	g.TgACGt..	AT1G08320-I-bZIP,AT1G68640-I-bZIP,AT5G06839-I-bZIP,AT5G10030-D-bZIP	AT2G03300	GCTGACGTAA	-684	-674	6.67572e-06	no	no
M0271_0.90	g.TgACGt..	AT1G08320-I-bZIP,AT1G68640-I-bZIP,AT5G06839-I-bZIP,AT5G10030-D-bZIP	AT2G03740	GCTGACGTAA	-49	-39	6.67572e-06	no	no
M0271_0.90	g.TgACGt..	AT1G08320-I-bZIP,AT1G68640-I-bZIP,AT5G06839-I-bZIP,AT5G10030-D-bZIP	AT2G03740	GCTGACGTGG	-343	-333	3.8147e-06	no	no
M0271_0.90	g.TgACGt..	AT1G08320-I-bZIP,AT1G68640-I-bZIP,AT5G06839-I-bZIP,AT5G10030-D-bZIP	AT2G03850	GCTGACGTGC	-72	-62	2.95639e-05	no	no
M0271_0.90	g.TgACGt..	AT1G08320-I-bZIP,AT1G68640-I-bZIP,AT5G06839-I-bZIP,AT5G10030-D-bZIP	AT2G04032	GGTGACGTCA	-97	-87	1.04904e-05	no	no
M0271_0.90	g.TgACGt..	AT1G08320-I-bZIP,AT1G68640-I-bZIP,AT5G06839-I-bZIP,AT5G10030-D-bZIP	AT2G04690	GCTGACGTGG	-483	-473	3.8147e-06	no	no
M0271_0.90	g.TgACGt..	AT1G08320-I-bZIP,AT1G68640-I-bZIP,AT5G06839-I-bZIP,AT5G10030-D-bZIP	AT2G04900	GCTGACGTAG	-449	-439	2.86102e-06	no	no
M0271_0.90	g.TgACGt..	AT1G08320-I-bZIP,AT1G68640-I-bZIP,AT5G06839-I-bZIP,AT5G10030-D-bZIP	AT2G05380	GATGACGTAG	-295	-285	2.19345e-05	no	no
M0271_0.90	g.TgACGt..	AT1G08320-I-bZIP,AT1G68640-I-bZIP,AT5G06839-I-bZIP,AT5G10030-D-bZIP	AT2G05550	GCTGACGTGG	-572	-562	3.8147e-06	no	no
M0271_0.90	g.TgACGt..	AT1G08320-I-bZIP,AT1G68640-I-bZIP,AT5G06839-I-bZIP,AT5G10030-D-bZIP	AT2G05567	GGTGACGTAA	-564	-554	3.05176e-05	no	no
M0271_0.90	g.TgACGt..	AT1G08320-I-bZIP,AT1G68640-I-bZIP,AT5G06839-I-bZIP,AT5G10030-D-bZIP	AT2G05680	GATGACGTGG	-860	-850	2.28882e-05	no	no
M0271_0.90	g.TgACGt..	AT1G08320-I-bZIP,AT1G68640-I-bZIP,AT5G06839-I-bZIP,AT5G10030-D-bZIP	AT2G05680	GATGACGTGG	-894	-884	2.28882e-05	no	no
M0271_0.90	g.TgACGt..	AT1G08320-I-bZIP,AT1G68640-I-bZIP,AT5G06839-I-bZIP,AT5G10030-D-bZIP	AT2G05930	GCTGACGTGG	-481	-471	3.8147e-06	no	no
M0271_0.90	g.TgACGt..	AT1G08320-I-bZIP,AT1G68640-I-bZIP,AT5G06839-I-bZIP,AT5G10030-D-bZIP	AT2G06180	GGTGACGTGG	-19	-9	1.71661e-05	no	no
M0271_0.90	g.TgACGt..	AT1G08320-I-bZIP,AT1G68640-I-bZIP,AT5G06839-I-bZIP,AT5G10030-D-bZIP	AT2G06190	GGTGACGTGG	-692	-682	1.71661e-05	no	no
M0271_0.90	g.TgACGt..	AT1G08320-I-bZIP,AT1G68640-I-bZIP,AT5G06839-I-bZIP,AT5G10030-D-bZIP	AT2G06410	GCTGACGTGG	-700	-690	3.8147e-06	no	no
M0271_0.90	g.TgACGt..	AT1G08320-I-bZIP,AT1G68640-I-bZIP,AT5G06839-I-bZIP,AT5G10030-D-bZIP	AT2G06580	GGTGACGTAG	-591	-581	1.52588e-05	no	no
M0271_0.90	g.TgACGt..	AT1G08320-I-bZIP,AT1G68640-I-bZIP,AT5G06839-I-bZIP,AT5G10030-D-bZIP	AT2G06590	GCTGACGACA	-793	-783	3.71933e-05	no	no
M0271_0.90	g.TgACGt..	AT1G08320-I-bZIP,AT1G68640-I-bZIP,AT5G06839-I-bZIP,AT5G10030-D-bZIP	AT2G06640	GGTGACGTAG	-938	-928	1.52588e-05	no	no
M0271_0.90	g.TgACGt..	AT1G08320-I-bZIP,AT1G68640-I-bZIP,AT5G06839-I-bZIP,AT5G10030-D-bZIP	AT2G06650	GGTGACGTAG	-360	-350	1.52588e-05	no	no
M0271_0.90	g.TgACGt..	AT1G08320-I-bZIP,AT1G68640-I-bZIP,AT5G06839-I-bZIP,AT5G10030-D-bZIP	AT2G07230	GCTGACGTGG	-382	-372	3.8147e-06	no	no
M0271_0.90	g.TgACGt..	AT1G08320-I-bZIP,AT1G68640-I-bZIP,AT5G06839-I-bZIP,AT5G10030-D-bZIP	AT2G07310	GCTGACATCG	-94	-84	3.91006e-05	no	no
M0271_0.90	g.TgACGt..	AT1G08320-I-bZIP,AT1G68640-I-bZIP,AT5G06839-I-bZIP,AT5G10030-D-bZIP	AT2G07380	GATGACGTGG	-348	-338	2.28882e-05	no	no
M0271_0.90	g.TgACGt..	AT1G08320-I-bZIP,AT1G68640-I-bZIP,AT5G06839-I-bZIP,AT5G10030-D-bZIP	AT2G07500	GCTGACGTTG	-671	-661	1.33514e-05	no	no
M0271_0.90	g.TgACGt..	AT1G08320-I-bZIP,AT1G68640-I-bZIP,AT5G06839-I-bZIP,AT5G10030-D-bZIP	AT2G07680	GATGACGTGG	-224	-214	2.28882e-05	no	no
M0271_0.90	g.TgACGt..	AT1G08320-I-bZIP,AT1G68640-I-bZIP,AT5G06839-I-bZIP,AT5G10030-D-bZIP	AT2G07752	ACTGACGTCG	-661	-651	2.57492e-05	no	no
M0271_0.90	g.TgACGt..	AT1G08320-I-bZIP,AT1G68640-I-bZIP,AT5G06839-I-bZIP,AT5G10030-D-bZIP	AT2G07753	ACTGACGTCG	-548	-538	2.57492e-05	no	no
M0271_0.90	g.TgACGt..	AT1G08320-I-bZIP,AT1G68640-I-bZIP,AT5G06839-I-bZIP,AT5G10030-D-bZIP	AT2G07754	ACTGACGTCG	-154	-144	2.57492e-05	no	no
M0271_0.90	g.TgACGt..	AT1G08320-I-bZIP,AT1G68640-I-bZIP,AT5G06839-I-bZIP,AT5G10030-D-bZIP	AT2G07880	GGTGACGTGG	-84	-74	1.71661e-05	no	no
M0271_0.90	g.TgACGt..	AT1G08320-I-bZIP,AT1G68640-I-bZIP,AT5G06839-I-bZIP,AT5G10030-D-bZIP	AT2G10205	GGTGACGTGA	-342	-332	3.33786e-05	no	no
M0271_0.90	g.TgACGt..	AT1G08320-I-bZIP,AT1G68640-I-bZIP,AT5G06839-I-bZIP,AT5G10030-D-bZIP	AT2G10260	GATGACGTCA	-386	-376	2.09808e-05	no	no
M0271_0.90	g.TgACGt..	AT1G08320-I-bZIP,AT1G68640-I-bZIP,AT5G06839-I-bZIP,AT5G10030-D-bZIP	AT2G10450	GGTGACGTGA	-765	-755	3.33786e-05	no	no
M0271_0.90	g.TgACGt..	AT1G08320-I-bZIP,AT1G68640-I-bZIP,AT5G06839-I-bZIP,AT5G10030-D-bZIP	AT2G10530	GGTGACGTAA	-926	-916	3.05176e-05	no	no
M0271_0.90	g.TgACGt..	AT1G08320-I-bZIP,AT1G68640-I-bZIP,AT5G06839-I-bZIP,AT5G10030-D-bZIP	AT2G10710	GCTGACGTGT	-831	-821	3.8147e-05	no	no
M0271_0.90	g.TgACGt..	AT1G08320-I-bZIP,AT1G68640-I-bZIP,AT5G06839-I-bZIP,AT5G10030-D-bZIP	AT2G10730	GCTGACGTGG	-829	-819	3.8147e-06	no	no
M0271_0.90	g.TgACGt..	AT1G08320-I-bZIP,AT1G68640-I-bZIP,AT5G06839-I-bZIP,AT5G10030-D-bZIP	AT2G11100	GGTGACGTGA	-270	-260	3.33786e-05	no	no
M0271_0.90	g.TgACGt..	AT1G08320-I-bZIP,AT1G68640-I-bZIP,AT5G06839-I-bZIP,AT5G10030-D-bZIP	AT2G11350	GCTGACGTGG	-874	-864	3.8147e-06	no	no
M0271_0.90	g.TgACGt..	AT1G08320-I-bZIP,AT1G68640-I-bZIP,AT5G06839-I-bZIP,AT5G10030-D-bZIP	AT2G12720	GATGACGTGG	-210	-200	2.28882e-05	no	no
M0271_0.90	g.TgACGt..	AT1G08320-I-bZIP,AT1G68640-I-bZIP,AT5G06839-I-bZIP,AT5G10030-D-bZIP	AT2G12720	GCTGACGTGG	-820	-810	3.8147e-06	no	no
M0271_0.90	g.TgACGt..	AT1G08320-I-bZIP,AT1G68640-I-bZIP,AT5G06839-I-bZIP,AT5G10030-D-bZIP	AT2G13110	GCTGACGGCG	-957	-947	1.14441e-05	no	no
M0271_0.90	g.TgACGt..	AT1G08320-I-bZIP,AT1G68640-I-bZIP,AT5G06839-I-bZIP,AT5G10030-D-bZIP	AT2G13460	GATGACGTGG	-891	-881	2.28882e-05	no	no
M0271_0.90	g.TgACGt..	AT1G08320-I-bZIP,AT1G68640-I-bZIP,AT5G06839-I-bZIP,AT5G10030-D-bZIP	AT2G14030	GCTGACGTCA	-518	-508	1.90735e-06	no	no
M0271_0.90	g.TgACGt..	AT1G08320-I-bZIP,AT1G68640-I-bZIP,AT5G06839-I-bZIP,AT5G10030-D-bZIP	AT2G14430	GCTGACGTGG	-99	-89	3.8147e-06	no	no
M0271_0.90	g.TgACGt..	AT1G08320-I-bZIP,AT1G68640-I-bZIP,AT5G06839-I-bZIP,AT5G10030-D-bZIP	AT2G14455	GATGACGTCA	-214	-204	2.09808e-05	no	no
M0271_0.90	g.TgACGt..	AT1G08320-I-bZIP,AT1G68640-I-bZIP,AT5G06839-I-bZIP,AT5G10030-D-bZIP	AT2G14777	GGTGACGTAA	-874	-864	3.05176e-05	no	no
M0271_0.90	g.TgACGt..	AT1G08320-I-bZIP,AT1G68640-I-bZIP,AT5G06839-I-bZIP,AT5G10030-D-bZIP	AT2G14777	GGTGACGTGG	-67	-57	1.71661e-05	no	no
M0271_0.90	g.TgACGt..	AT1G08320-I-bZIP,AT1G68640-I-bZIP,AT5G06839-I-bZIP,AT5G10030-D-bZIP	AT2G14950	GATGACGTGG	-927	-917	2.28882e-05	no	no
M0271_0.90	g.TgACGt..	AT1G08320-I-bZIP,AT1G68640-I-bZIP,AT5G06839-I-bZIP,AT5G10030-D-bZIP	AT2G15390	GATGACGTGG	-678	-668	2.28882e-05	no	no
M0271_0.90	g.TgACGt..	AT1G08320-I-bZIP,AT1G68640-I-bZIP,AT5G06839-I-bZIP,AT5G10030-D-bZIP	AT2G15695	GGTGACGTAA	-965	-955	3.05176e-05	no	no
M0271_0.90	g.TgACGt..	AT1G08320-I-bZIP,AT1G68640-I-bZIP,AT5G06839-I-bZIP,AT5G10030-D-bZIP	AT2G15700	GGTGACGTAA	-433	-423	3.05176e-05	no	no
M0271_0.90	g.TgACGt..	AT1G08320-I-bZIP,AT1G68640-I-bZIP,AT5G06839-I-bZIP,AT5G10030-D-bZIP	AT2G16070	GATGACGTCA	-459	-449	2.09808e-05	no	no
M0271_0.90	g.TgACGt..	AT1G08320-I-bZIP,AT1G68640-I-bZIP,AT5G06839-I-bZIP,AT5G10030-D-bZIP	AT2G16260	GGTGACGTGG	-18	-8	1.71661e-05	no	no
M0271_0.90	g.TgACGt..	AT1G08320-I-bZIP,AT1G68640-I-bZIP,AT5G06839-I-bZIP,AT5G10030-D-bZIP	AT2G16594	GCTGACGACA	-220	-210	3.71933e-05	no	no
M0271_0.90	g.TgACGt..	AT1G08320-I-bZIP,AT1G68640-I-bZIP,AT5G06839-I-bZIP,AT5G10030-D-bZIP	AT2G16595	GCTGACGACA	-573	-563	3.71933e-05	no	no
M0271_0.90	g.TgACGt..	AT1G08320-I-bZIP,AT1G68640-I-bZIP,AT5G06839-I-bZIP,AT5G10030-D-bZIP	AT2G17690	GCTGACGTGT	-303	-293	3.8147e-05	no	no
M0271_0.90	g.TgACGt..	AT1G08320-I-bZIP,AT1G68640-I-bZIP,AT5G06839-I-bZIP,AT5G10030-D-bZIP	AT2G17695	GGTGACGTAA	-988	-978	3.05176e-05	no	no
M0271_0.90	g.TgACGt..	AT1G08320-I-bZIP,AT1G68640-I-bZIP,AT5G06839-I-bZIP,AT5G10030-D-bZIP	AT2G17700	GATGACGTGG	-93	-83	2.28882e-05	no	no
M0271_0.90	g.TgACGt..	AT1G08320-I-bZIP,AT1G68640-I-bZIP,AT5G06839-I-bZIP,AT5G10030-D-bZIP	AT2G18820	GCTGACGTGA	-94	-84	7.62939e-06	no	no
M0271_0.90	g.TgACGt..	AT1G08320-I-bZIP,AT1G68640-I-bZIP,AT5G06839-I-bZIP,AT5G10030-D-bZIP	AT2G19210	GGTGACGTGG	-920	-910	1.71661e-05	no	no
M0271_0.90	g.TgACGt..	AT1G08320-I-bZIP,AT1G68640-I-bZIP,AT5G06839-I-bZIP,AT5G10030-D-bZIP	AT2G20180	GCTGACGGAG	-236	-226	3.14713e-05	no	no
M0271_0.90	g.TgACGt..	AT1G08320-I-bZIP,AT1G68640-I-bZIP,AT5G06839-I-bZIP,AT5G10030-D-bZIP	AT2G20210	GCTGACGGAG	-786	-776	3.14713e-05	no	no
M0271_0.90	g.TgACGt..	AT1G08320-I-bZIP,AT1G68640-I-bZIP,AT5G06839-I-bZIP,AT5G10030-D-bZIP	AT2G20240	GATGACGTCG	-16	-6	8.58307e-06	no	no
M0271_0.90	g.TgACGt..	AT1G08320-I-bZIP,AT1G68640-I-bZIP,AT5G06839-I-bZIP,AT5G10030-D-bZIP	AT2G20250	GATGACGTCA	-217	-207	2.09808e-05	no	no
M0271_0.90	g.TgACGt..	AT1G08320-I-bZIP,AT1G68640-I-bZIP,AT5G06839-I-bZIP,AT5G10030-D-bZIP	AT2G20250	GATGACGTGG	-62	-52	2.28882e-05	no	no
M0271_0.90	g.TgACGt..	AT1G08320-I-bZIP,AT1G68640-I-bZIP,AT5G06839-I-bZIP,AT5G10030-D-bZIP	AT2G20250	GCTGACGTCA	-219	-209	1.90735e-06	no	no
M0271_0.90	g.TgACGt..	AT1G08320-I-bZIP,AT1G68640-I-bZIP,AT5G06839-I-bZIP,AT5G10030-D-bZIP	AT2G20260	GATGACGTGG	-104	-94	2.28882e-05	no	no
M0271_0.90	g.TgACGt..	AT1G08320-I-bZIP,AT1G68640-I-bZIP,AT5G06839-I-bZIP,AT5G10030-D-bZIP	AT2G20370	GATGACGTCA	-155	-145	2.09808e-05	no	no
M0271_0.90	g.TgACGt..	AT1G08320-I-bZIP,AT1G68640-I-bZIP,AT5G06839-I-bZIP,AT5G10030-D-bZIP	AT2G20460	GCTGACGTTG	-472	-462	1.33514e-05	no	no
M0271_0.90	g.TgACGt..	AT1G08320-I-bZIP,AT1G68640-I-bZIP,AT5G06839-I-bZIP,AT5G10030-D-bZIP	AT2G20480	GCTGACGACA	-327	-317	3.71933e-05	no	no
M0271_0.90	g.TgACGt..	AT1G08320-I-bZIP,AT1G68640-I-bZIP,AT5G06839-I-bZIP,AT5G10030-D-bZIP	AT2G20613	GCTGACGGCA	-472	-462	2.57492e-05	no	no
M0271_0.90	g.TgACGt..	AT1G08320-I-bZIP,AT1G68640-I-bZIP,AT5G06839-I-bZIP,AT5G10030-D-bZIP	AT2G21030	GATGACGTGG	-47	-37	2.28882e-05	no	no
M0271_0.90	g.TgACGt..	AT1G08320-I-bZIP,AT1G68640-I-bZIP,AT5G06839-I-bZIP,AT5G10030-D-bZIP	AT2G21040	GATGACGTGG	-541	-531	2.28882e-05	no	no
M0271_0.90	g.TgACGt..	AT1G08320-I-bZIP,AT1G68640-I-bZIP,AT5G06839-I-bZIP,AT5G10030-D-bZIP	AT2G21610	GATGACGTGG	-210	-200	2.28882e-05	no	no
M0271_0.90	g.TgACGt..	AT1G08320-I-bZIP,AT1G68640-I-bZIP,AT5G06839-I-bZIP,AT5G10030-D-bZIP	AT2G21760	GCTGACGTAA	-689	-679	6.67572e-06	no	no
M0271_0.90	g.TgACGt..	AT1G08320-I-bZIP,AT1G68640-I-bZIP,AT5G06839-I-bZIP,AT5G10030-D-bZIP	AT2G21810	GATGACGTCG	-565	-555	8.58307e-06	no	no
M0271_0.90	g.TgACGt..	AT1G08320-I-bZIP,AT1G68640-I-bZIP,AT5G06839-I-bZIP,AT5G10030-D-bZIP	AT2G21950	GCTGACGTGG	-179	-169	3.8147e-06	no	no
M0271_0.90	g.TgACGt..	AT1G08320-I-bZIP,AT1G68640-I-bZIP,AT5G06839-I-bZIP,AT5G10030-D-bZIP	AT2G22140	GCTGACGTGT	-932	-922	3.8147e-05	no	no
M0271_0.90	g.TgACGt..	AT1G08320-I-bZIP,AT1G68640-I-bZIP,AT5G06839-I-bZIP,AT5G10030-D-bZIP	AT2G22145	GCTGACGTGT	-729	-719	3.8147e-05	no	no
M0271_0.90	g.TgACGt..	AT1G08320-I-bZIP,AT1G68640-I-bZIP,AT5G06839-I-bZIP,AT5G10030-D-bZIP	AT2G22180	GATGACGTGG	-867	-857	2.28882e-05	no	no
M0271_0.90	g.TgACGt..	AT1G08320-I-bZIP,AT1G68640-I-bZIP,AT5G06839-I-bZIP,AT5G10030-D-bZIP	AT2G22880	GCTGACGTTA	-421	-411	2.86102e-05	no	no
M0271_0.90	g.TgACGt..	AT1G08320-I-bZIP,AT1G68640-I-bZIP,AT5G06839-I-bZIP,AT5G10030-D-bZIP	AT2G23170	GCTGACGTTG	-61	-51	1.33514e-05	no	no
M0271_0.90	g.TgACGt..	AT1G08320-I-bZIP,AT1G68640-I-bZIP,AT5G06839-I-bZIP,AT5G10030-D-bZIP	AT2G23790	GCTGACGTGT	-101	-91	3.8147e-05	no	no
M0271_0.90	g.TgACGt..	AT1G08320-I-bZIP,AT1G68640-I-bZIP,AT5G06839-I-bZIP,AT5G10030-D-bZIP	AT2G23880	GATGACGTCA	-347	-337	2.09808e-05	no	no
M0271_0.90	g.TgACGt..	AT1G08320-I-bZIP,AT1G68640-I-bZIP,AT5G06839-I-bZIP,AT5G10030-D-bZIP	AT2G24250	GATGACGTCG	-150	-140	8.58307e-06	no	no
M0271_0.90	g.TgACGt..	AT1G08320-I-bZIP,AT1G68640-I-bZIP,AT5G06839-I-bZIP,AT5G10030-D-bZIP	AT2G24550	GCTGACGTGG	-185	-175	3.8147e-06	no	no
M0271_0.90	g.TgACGt..	AT1G08320-I-bZIP,AT1G68640-I-bZIP,AT5G06839-I-bZIP,AT5G10030-D-bZIP	AT2G24890	GATGACGTGG	-207	-197	2.28882e-05	no	no
M0271_0.90	g.TgACGt..	AT1G08320-I-bZIP,AT1G68640-I-bZIP,AT5G06839-I-bZIP,AT5G10030-D-bZIP	AT2G24890	GCTGACGTGG	-817	-807	3.8147e-06	no	no
M0271_0.90	g.TgACGt..	AT1G08320-I-bZIP,AT1G68640-I-bZIP,AT5G06839-I-bZIP,AT5G10030-D-bZIP	AT2G25430	GATGACGTGG	-61	-51	2.28882e-05	no	no
M0271_0.90	g.TgACGt..	AT1G08320-I-bZIP,AT1G68640-I-bZIP,AT5G06839-I-bZIP,AT5G10030-D-bZIP	AT2G25460	GCTGACGTGC	-303	-293	2.95639e-05	no	no
M0271_0.90	g.TgACGt..	AT1G08320-I-bZIP,AT1G68640-I-bZIP,AT5G06839-I-bZIP,AT5G10030-D-bZIP	AT2G25490	GCTGACGTCG	-288	-278	9.53674e-07	no	no
M0271_0.90	g.TgACGt..	AT1G08320-I-bZIP,AT1G68640-I-bZIP,AT5G06839-I-bZIP,AT5G10030-D-bZIP	AT2G25740	GCTGACGTTG	-449	-439	1.33514e-05	no	no
M0271_0.90	g.TgACGt..	AT1G08320-I-bZIP,AT1G68640-I-bZIP,AT5G06839-I-bZIP,AT5G10030-D-bZIP	AT2G26400	GATGACGTCA	-179	-169	2.09808e-05	no	no
M0271_0.90	g.TgACGt..	AT1G08320-I-bZIP,AT1G68640-I-bZIP,AT5G06839-I-bZIP,AT5G10030-D-bZIP	AT2G26730	GCTGACGCAA	-380	-370	3.14713e-05	no	no
M0271_0.90	g.TgACGt..	AT1G08320-I-bZIP,AT1G68640-I-bZIP,AT5G06839-I-bZIP,AT5G10030-D-bZIP	AT2G27300	GATGACGTGG	-153	-143	2.28882e-05	no	no
M0271_0.90	g.TgACGt..	AT1G08320-I-bZIP,AT1G68640-I-bZIP,AT5G06839-I-bZIP,AT5G10030-D-bZIP	AT2G27330	GCTGACGTGG	-61	-51	3.8147e-06	no	no
M0271_0.90	g.TgACGt..	AT1G08320-I-bZIP,AT1G68640-I-bZIP,AT5G06839-I-bZIP,AT5G10030-D-bZIP	AT2G27340	GCTGACGTGG	-55	-45	3.8147e-06	no	no
M0271_0.90	g.TgACGt..	AT1G08320-I-bZIP,AT1G68640-I-bZIP,AT5G06839-I-bZIP,AT5G10030-D-bZIP	AT2G27350	GCTGACGTGG	-13	-3	3.8147e-06	no	no
M0271_0.90	g.TgACGt..	AT1G08320-I-bZIP,AT1G68640-I-bZIP,AT5G06839-I-bZIP,AT5G10030-D-bZIP	AT2G28200	GATGACGTGG	-788	-778	2.28882e-05	no	no
M0271_0.90	g.TgACGt..	AT1G08320-I-bZIP,AT1G68640-I-bZIP,AT5G06839-I-bZIP,AT5G10030-D-bZIP	AT2G28270	GCTGACGTGA	-217	-207	7.62939e-06	no	no
M0271_0.90	g.TgACGt..	AT1G08320-I-bZIP,AT1G68640-I-bZIP,AT5G06839-I-bZIP,AT5G10030-D-bZIP	AT2G28720	GATGACGTGG	-79	-69	2.28882e-05	no	no
M0271_0.90	g.TgACGt..	AT1G08320-I-bZIP,AT1G68640-I-bZIP,AT5G06839-I-bZIP,AT5G10030-D-bZIP	AT2G28720	GGTGACGTGG	-222	-212	1.71661e-05	no	no
M0271_0.90	g.TgACGt..	AT1G08320-I-bZIP,AT1G68640-I-bZIP,AT5G06839-I-bZIP,AT5G10030-D-bZIP	AT2G28940	GATGACGTGG	-79	-69	2.28882e-05	no	no
M0271_0.90	g.TgACGt..	AT1G08320-I-bZIP,AT1G68640-I-bZIP,AT5G06839-I-bZIP,AT5G10030-D-bZIP	AT2G28980	GCTGACGTGG	-98	-88	3.8147e-06	no	no
M0271_0.90	g.TgACGt..	AT1G08320-I-bZIP,AT1G68640-I-bZIP,AT5G06839-I-bZIP,AT5G10030-D-bZIP	AT2G28990	GCTGACGTGG	-610	-600	3.8147e-06	no	no
M0271_0.90	g.TgACGt..	AT1G08320-I-bZIP,AT1G68640-I-bZIP,AT5G06839-I-bZIP,AT5G10030-D-bZIP	AT2G29260	GATGACGTCG	-97	-87	8.58307e-06	no	no
M0271_0.90	g.TgACGt..	AT1G08320-I-bZIP,AT1G68640-I-bZIP,AT5G06839-I-bZIP,AT5G10030-D-bZIP	AT2G29430	GGTGACGTCA	-612	-602	1.04904e-05	no	no
M0271_0.90	g.TgACGt..	AT1G08320-I-bZIP,AT1G68640-I-bZIP,AT5G06839-I-bZIP,AT5G10030-D-bZIP	AT2G29430	GGTGACGTCA	-610	-600	1.04904e-05	no	no
M0271_0.90	g.TgACGt..	AT1G08320-I-bZIP,AT1G68640-I-bZIP,AT5G06839-I-bZIP,AT5G10030-D-bZIP	AT2G29530	GATGACGTGG	-52	-42	2.28882e-05	no	no
M0271_0.90	g.TgACGt..	AT1G08320-I-bZIP,AT1G68640-I-bZIP,AT5G06839-I-bZIP,AT5G10030-D-bZIP	AT2G29770	GCTGACGTCA	-15	-5	1.90735e-06	no	no
M0271_0.90	g.TgACGt..	AT1G08320-I-bZIP,AT1G68640-I-bZIP,AT5G06839-I-bZIP,AT5G10030-D-bZIP	AT2G29800	GCTGACGTCA	-17	-7	1.90735e-06	no	no
M0271_0.90	g.TgACGt..	AT1G08320-I-bZIP,AT1G68640-I-bZIP,AT5G06839-I-bZIP,AT5G10030-D-bZIP	AT2G29810	GCTGACGTCA	-17	-7	1.90735e-06	no	no
M0271_0.90	g.TgACGt..	AT1G08320-I-bZIP,AT1G68640-I-bZIP,AT5G06839-I-bZIP,AT5G10030-D-bZIP	AT2G29880	GATGACGTAG	-746	-736	2.19345e-05	no	no
M0271_0.90	g.TgACGt..	AT1G08320-I-bZIP,AT1G68640-I-bZIP,AT5G06839-I-bZIP,AT5G10030-D-bZIP	AT2G30470	GGTGACGTAA	-292	-282	3.05176e-05	no	no
M0271_0.90	g.TgACGt..	AT1G08320-I-bZIP,AT1G68640-I-bZIP,AT5G06839-I-bZIP,AT5G10030-D-bZIP	AT2G31610	GCTGACGCCA	-229	-219	1.14441e-05	no	no
M0271_0.90	g.TgACGt..	AT1G08320-I-bZIP,AT1G68640-I-bZIP,AT5G06839-I-bZIP,AT5G10030-D-bZIP	AT2G31680	GCTGACGTTG	-974	-964	1.33514e-05	no	no
M0271_0.90	g.TgACGt..	AT1G08320-I-bZIP,AT1G68640-I-bZIP,AT5G06839-I-bZIP,AT5G10030-D-bZIP	AT2G31810	GCTGACGTGT	-144	-134	3.8147e-05	no	no
M0271_0.90	g.TgACGt..	AT1G08320-I-bZIP,AT1G68640-I-bZIP,AT5G06839-I-bZIP,AT5G10030-D-bZIP	AT2G31945	GATGACGTCG	-615	-605	8.58307e-06	no	no
M0271_0.90	g.TgACGt..	AT1G08320-I-bZIP,AT1G68640-I-bZIP,AT5G06839-I-bZIP,AT5G10030-D-bZIP	AT2G32315	GGTGACGTGG	-65	-55	1.71661e-05	no	no
M0271_0.90	g.TgACGt..	AT1G08320-I-bZIP,AT1G68640-I-bZIP,AT5G06839-I-bZIP,AT5G10030-D-bZIP	AT2G32320	GGTGACGTGG	-63	-53	1.71661e-05	no	no
M0271_0.90	g.TgACGt..	AT1G08320-I-bZIP,AT1G68640-I-bZIP,AT5G06839-I-bZIP,AT5G10030-D-bZIP	AT2G32660	GATGACGTAG	-890	-880	2.19345e-05	no	no
M0271_0.90	g.TgACGt..	AT1G08320-I-bZIP,AT1G68640-I-bZIP,AT5G06839-I-bZIP,AT5G10030-D-bZIP	AT2G32750	GCTGACGCGA	-768	-758	3.43323e-05	no	no
M0271_0.90	g.TgACGt..	AT1G08320-I-bZIP,AT1G68640-I-bZIP,AT5G06839-I-bZIP,AT5G10030-D-bZIP	AT2G32905	GATGACGTCA	-204	-194	2.09808e-05	no	no
M0271_0.90	g.TgACGt..	AT1G08320-I-bZIP,AT1G68640-I-bZIP,AT5G06839-I-bZIP,AT5G10030-D-bZIP	AT2G33540	GCTGACGTGT	-435	-425	3.8147e-05	no	no
M0271_0.90	g.TgACGt..	AT1G08320-I-bZIP,AT1G68640-I-bZIP,AT5G06839-I-bZIP,AT5G10030-D-bZIP	AT2G34560	GCTGACGTGA	-947	-937	7.62939e-06	no	no
M0271_0.90	g.TgACGt..	AT1G08320-I-bZIP,AT1G68640-I-bZIP,AT5G06839-I-bZIP,AT5G10030-D-bZIP	AT2G34960	GGTGACGTAG	-108	-98	1.52588e-05	no	no
M0271_0.90	g.TgACGt..	AT1G08320-I-bZIP,AT1G68640-I-bZIP,AT5G06839-I-bZIP,AT5G10030-D-bZIP	AT2G36030	GGTGACGTGG	-77	-67	1.71661e-05	no	no
M0271_0.90	g.TgACGt..	AT1G08320-I-bZIP,AT1G68640-I-bZIP,AT5G06839-I-bZIP,AT5G10030-D-bZIP	AT2G36670	GATGACGTGG	-595	-585	2.28882e-05	no	no
M0271_0.90	g.TgACGt..	AT1G08320-I-bZIP,AT1G68640-I-bZIP,AT5G06839-I-bZIP,AT5G10030-D-bZIP	AT2G36990	GATGACGTCG	-622	-612	8.58307e-06	no	no
M0271_0.90	g.TgACGt..	AT1G08320-I-bZIP,AT1G68640-I-bZIP,AT5G06839-I-bZIP,AT5G10030-D-bZIP	AT2G37010	GATGACGTCG	-968	-958	8.58307e-06	no	no
M0271_0.90	g.TgACGt..	AT1G08320-I-bZIP,AT1G68640-I-bZIP,AT5G06839-I-bZIP,AT5G10030-D-bZIP	AT2G37140	GATGACGTCA	-843	-833	2.09808e-05	no	no
M0271_0.90	g.TgACGt..	AT1G08320-I-bZIP,AT1G68640-I-bZIP,AT5G06839-I-bZIP,AT5G10030-D-bZIP	AT2G38060	GCTGACGTGG	-259	-249	3.8147e-06	no	no
M0271_0.90	g.TgACGt..	AT1G08320-I-bZIP,AT1G68640-I-bZIP,AT5G06839-I-bZIP,AT5G10030-D-bZIP	AT2G38980	GATGACGTGG	-862	-852	2.28882e-05	no	no
M0271_0.90	g.TgACGt..	AT1G08320-I-bZIP,AT1G68640-I-bZIP,AT5G06839-I-bZIP,AT5G10030-D-bZIP	AT2G39130	GCTGACGGAG	-885	-875	3.14713e-05	no	no
M0271_0.90	g.TgACGt..	AT1G08320-I-bZIP,AT1G68640-I-bZIP,AT5G06839-I-bZIP,AT5G10030-D-bZIP	AT2G39170	GATGACGTGG	-105	-95	2.28882e-05	no	no
M0271_0.90	g.TgACGt..	AT1G08320-I-bZIP,AT1G68640-I-bZIP,AT5G06839-I-bZIP,AT5G10030-D-bZIP	AT2G39400	GATGACGTCA	-115	-105	2.09808e-05	no	no
M0271_0.90	g.TgACGt..	AT1G08320-I-bZIP,AT1G68640-I-bZIP,AT5G06839-I-bZIP,AT5G10030-D-bZIP	AT2G39400	GGTGACGTCA	-117	-107	1.04904e-05	no	no
M0271_0.90	g.TgACGt..	AT1G08320-I-bZIP,AT1G68640-I-bZIP,AT5G06839-I-bZIP,AT5G10030-D-bZIP	AT2G39710	CCTGACGTCG	-608	-598	2.38419e-05	no	no
M0271_0.90	g.TgACGt..	AT1G08320-I-bZIP,AT1G68640-I-bZIP,AT5G06839-I-bZIP,AT5G10030-D-bZIP	AT2G39800	GATGACGTCG	-66	-56	8.58307e-06	no	no
M0271_0.90	g.TgACGt..	AT1G08320-I-bZIP,AT1G68640-I-bZIP,AT5G06839-I-bZIP,AT5G10030-D-bZIP	AT2G39865	GCTGACGTGG	-687	-677	3.8147e-06	no	no
M0271_0.90	g.TgACGt..	AT1G08320-I-bZIP,AT1G68640-I-bZIP,AT5G06839-I-bZIP,AT5G10030-D-bZIP	AT2G39870	GCTGACGTGG	-796	-786	3.8147e-06	no	no
M0271_0.90	g.TgACGt..	AT1G08320-I-bZIP,AT1G68640-I-bZIP,AT5G06839-I-bZIP,AT5G10030-D-bZIP	AT2G39950	GCTGACGTGG	-196	-186	3.8147e-06	no	no
M0271_0.90	g.TgACGt..	AT1G08320-I-bZIP,AT1G68640-I-bZIP,AT5G06839-I-bZIP,AT5G10030-D-bZIP	AT2G40160	GCTGACGCGG	-369	-359	1.81198e-05	no	no
M0271_0.90	g.TgACGt..	AT1G08320-I-bZIP,AT1G68640-I-bZIP,AT5G06839-I-bZIP,AT5G10030-D-bZIP	AT2G40170	GCTGACGTAT	-172	-162	3.62396e-05	no	no
M0271_0.90	g.TgACGt..	AT1G08320-I-bZIP,AT1G68640-I-bZIP,AT5G06839-I-bZIP,AT5G10030-D-bZIP	AT2G40340	GATGACGTGG	-76	-66	2.28882e-05	no	no
M0271_0.90	g.TgACGt..	AT1G08320-I-bZIP,AT1G68640-I-bZIP,AT5G06839-I-bZIP,AT5G10030-D-bZIP	AT2G40340	GGTGACGTAG	-800	-790	1.52588e-05	no	no
M0271_0.90	g.TgACGt..	AT1G08320-I-bZIP,AT1G68640-I-bZIP,AT5G06839-I-bZIP,AT5G10030-D-bZIP	AT2G40350	GATGACGTGG	-800	-790	2.28882e-05	no	no
M0271_0.90	g.TgACGt..	AT1G08320-I-bZIP,AT1G68640-I-bZIP,AT5G06839-I-bZIP,AT5G10030-D-bZIP	AT2G40350	GCTGACGGCA	-615	-605	2.57492e-05	no	no
M0271_0.90	g.TgACGt..	AT1G08320-I-bZIP,AT1G68640-I-bZIP,AT5G06839-I-bZIP,AT5G10030-D-bZIP	AT2G40480	GATGACGTGG	-189	-179	2.28882e-05	no	no
M0271_0.90	g.TgACGt..	AT1G08320-I-bZIP,AT1G68640-I-bZIP,AT5G06839-I-bZIP,AT5G10030-D-bZIP	AT2G40490	GCTGACGTGG	-50	-40	3.8147e-06	no	no
M0271_0.90	g.TgACGt..	AT1G08320-I-bZIP,AT1G68640-I-bZIP,AT5G06839-I-bZIP,AT5G10030-D-bZIP	AT2G41020	GGTGACGTGA	-524	-514	3.33786e-05	no	no
M0271_0.90	g.TgACGt..	AT1G08320-I-bZIP,AT1G68640-I-bZIP,AT5G06839-I-bZIP,AT5G10030-D-bZIP	AT2G41342	GGTGACGTCG	-542	-532	4.76837e-06	no	no
M0271_0.90	g.TgACGt..	AT1G08320-I-bZIP,AT1G68640-I-bZIP,AT5G06839-I-bZIP,AT5G10030-D-bZIP	AT2G41750	GGTGACGCCG	-356	-346	2.47955e-05	no	no
M0271_0.90	g.TgACGt..	AT1G08320-I-bZIP,AT1G68640-I-bZIP,AT5G06839-I-bZIP,AT5G10030-D-bZIP	AT2G41945	GATGACGTAG	-92	-82	2.19345e-05	no	no
M0271_0.90	g.TgACGt..	AT1G08320-I-bZIP,AT1G68640-I-bZIP,AT5G06839-I-bZIP,AT5G10030-D-bZIP	AT2G42750	GCTGACGTGG	-56	-46	3.8147e-06	no	no
M0271_0.90	g.TgACGt..	AT1G08320-I-bZIP,AT1G68640-I-bZIP,AT5G06839-I-bZIP,AT5G10030-D-bZIP	AT2G42880	GATGACGTGG	-710	-700	2.28882e-05	no	no
M0271_0.90	g.TgACGt..	AT1G08320-I-bZIP,AT1G68640-I-bZIP,AT5G06839-I-bZIP,AT5G10030-D-bZIP	AT2G43018	GCTGACGTGT	-499	-489	3.8147e-05	no	no
M0271_0.90	g.TgACGt..	AT1G08320-I-bZIP,AT1G68640-I-bZIP,AT5G06839-I-bZIP,AT5G10030-D-bZIP	AT2G43090	GATGACGTCG	-742	-732	8.58307e-06	no	no
M0271_0.90	g.TgACGt..	AT1G08320-I-bZIP,AT1G68640-I-bZIP,AT5G06839-I-bZIP,AT5G10030-D-bZIP	AT2G43120	GATGACGTCA	-785	-775	2.09808e-05	no	no
M0271_0.90	g.TgACGt..	AT1G08320-I-bZIP,AT1G68640-I-bZIP,AT5G06839-I-bZIP,AT5G10030-D-bZIP	AT2G43240	GCTGACGTGT	-215	-205	3.8147e-05	no	no
M0271_0.90	g.TgACGt..	AT1G08320-I-bZIP,AT1G68640-I-bZIP,AT5G06839-I-bZIP,AT5G10030-D-bZIP	AT2G43390	GATGACGTGG	-329	-319	2.28882e-05	no	no
M0271_0.90	g.TgACGt..	AT1G08320-I-bZIP,AT1G68640-I-bZIP,AT5G06839-I-bZIP,AT5G10030-D-bZIP	AT2G44230	GATGACGTGG	-758	-748	2.28882e-05	no	no
M0271_0.90	g.TgACGt..	AT1G08320-I-bZIP,AT1G68640-I-bZIP,AT5G06839-I-bZIP,AT5G10030-D-bZIP	AT2G44304	GCTGACGTCA	-799	-789	1.90735e-06	no	no
M0271_0.90	g.TgACGt..	AT1G08320-I-bZIP,AT1G68640-I-bZIP,AT5G06839-I-bZIP,AT5G10030-D-bZIP	AT2G44980	GCTGACGTCA	-433	-423	1.90735e-06	no	no
M0271_0.90	g.TgACGt..	AT1G08320-I-bZIP,AT1G68640-I-bZIP,AT5G06839-I-bZIP,AT5G10030-D-bZIP	AT2G45170	GCTGACGTGT	-71	-61	3.8147e-05	no	no
M0271_0.90	g.TgACGt..	AT1G08320-I-bZIP,AT1G68640-I-bZIP,AT5G06839-I-bZIP,AT5G10030-D-bZIP	AT2G45170	GCTGACGTGT	-50	-40	3.8147e-05	no	no
M0271_0.90	g.TgACGt..	AT1G08320-I-bZIP,AT1G68640-I-bZIP,AT5G06839-I-bZIP,AT5G10030-D-bZIP	AT2G45830	GGTGACGTGG	-817	-807	1.71661e-05	no	no
M0271_0.90	g.TgACGt..	AT1G08320-I-bZIP,AT1G68640-I-bZIP,AT5G06839-I-bZIP,AT5G10030-D-bZIP	AT2G46270	GATGACGTGG	-12	-2	2.28882e-05	no	no
M0271_0.90	g.TgACGt..	AT1G08320-I-bZIP,AT1G68640-I-bZIP,AT5G06839-I-bZIP,AT5G10030-D-bZIP	AT2G46290	GCTGACGTGT	-233	-223	3.8147e-05	no	no
M0271_0.90	g.TgACGt..	AT1G08320-I-bZIP,AT1G68640-I-bZIP,AT5G06839-I-bZIP,AT5G10030-D-bZIP	AT2G46300	GCTGACGTGT	-188	-178	3.8147e-05	no	no
M0271_0.90	g.TgACGt..	AT1G08320-I-bZIP,AT1G68640-I-bZIP,AT5G06839-I-bZIP,AT5G10030-D-bZIP	AT2G46400	GCTGACGTGA	-650	-640	7.62939e-06	no	no
M0271_0.90	g.TgACGt..	AT1G08320-I-bZIP,AT1G68640-I-bZIP,AT5G06839-I-bZIP,AT5G10030-D-bZIP	AT2G46535	GCTGACGTGA	-655	-645	7.62939e-06	no	no
M0271_0.90	g.TgACGt..	AT1G08320-I-bZIP,AT1G68640-I-bZIP,AT5G06839-I-bZIP,AT5G10030-D-bZIP	AT2G46535	GGTGACGTGG	-153	-143	1.71661e-05	no	no
M0271_0.90	g.TgACGt..	AT1G08320-I-bZIP,AT1G68640-I-bZIP,AT5G06839-I-bZIP,AT5G10030-D-bZIP	AT2G46790	GCTGACGTGG	-124	-114	3.8147e-06	no	no
M0271_0.90	g.TgACGt..	AT1G08320-I-bZIP,AT1G68640-I-bZIP,AT5G06839-I-bZIP,AT5G10030-D-bZIP	AT2G46995	GCTGACGTAA	-549	-539	6.67572e-06	no	no
M0271_0.90	g.TgACGt..	AT1G08320-I-bZIP,AT1G68640-I-bZIP,AT5G06839-I-bZIP,AT5G10030-D-bZIP	AT2G47130	GCTGACGTGT	-579	-569	3.8147e-05	no	no
M0271_0.90	g.TgACGt..	AT1G08320-I-bZIP,AT1G68640-I-bZIP,AT5G06839-I-bZIP,AT5G10030-D-bZIP	AT2G47230	GCTGACGTGG	-301	-291	3.8147e-06	no	no
M0271_0.90	g.TgACGt..	AT1G08320-I-bZIP,AT1G68640-I-bZIP,AT5G06839-I-bZIP,AT5G10030-D-bZIP	AT2G47230	GCTGACGTGG	-257	-247	3.8147e-06	no	no
M0271_0.90	g.TgACGt..	AT1G08320-I-bZIP,AT1G68640-I-bZIP,AT5G06839-I-bZIP,AT5G10030-D-bZIP	AT2G47460	GCTGACGTAA	-519	-509	6.67572e-06	no	no
M0271_0.90	g.TgACGt..	AT1G08320-I-bZIP,AT1G68640-I-bZIP,AT5G06839-I-bZIP,AT5G10030-D-bZIP	AT2G47710	GATGACGTGG	-75	-65	2.28882e-05	no	no
M0271_0.90	g.TgACGt..	AT1G08320-I-bZIP,AT1G68640-I-bZIP,AT5G06839-I-bZIP,AT5G10030-D-bZIP	AT2G47720	GATGACGTGG	-493	-483	2.28882e-05	no	no
M0271_0.90	g.TgACGt..	AT1G08320-I-bZIP,AT1G68640-I-bZIP,AT5G06839-I-bZIP,AT5G10030-D-bZIP	AT3G01310	GCTGACGTGA	-914	-904	7.62939e-06	no	no
M0271_0.90	g.TgACGt..	AT1G08320-I-bZIP,AT1G68640-I-bZIP,AT5G06839-I-bZIP,AT5G10030-D-bZIP	AT3G01850	GATGACGTGG	-53	-43	2.28882e-05	no	no
M0271_0.90	g.TgACGt..	AT1G08320-I-bZIP,AT1G68640-I-bZIP,AT5G06839-I-bZIP,AT5G10030-D-bZIP	AT3G01990	GATGACGTGG	-84	-74	2.28882e-05	no	no
M0271_0.90	g.TgACGt..	AT1G08320-I-bZIP,AT1G68640-I-bZIP,AT5G06839-I-bZIP,AT5G10030-D-bZIP	AT3G02040	GATGACGTGG	-82	-72	2.28882e-05	no	no
M0271_0.90	g.TgACGt..	AT1G08320-I-bZIP,AT1G68640-I-bZIP,AT5G06839-I-bZIP,AT5G10030-D-bZIP	AT3G02050	GATGACGTGG	-533	-523	2.28882e-05	no	no
M0271_0.90	g.TgACGt..	AT1G08320-I-bZIP,AT1G68640-I-bZIP,AT5G06839-I-bZIP,AT5G10030-D-bZIP	AT3G02100	GGTGACGTCG	-749	-739	4.76837e-06	no	no
M0271_0.90	g.TgACGt..	AT1G08320-I-bZIP,AT1G68640-I-bZIP,AT5G06839-I-bZIP,AT5G10030-D-bZIP	AT3G02315	GGTGACGTAG	-776	-766	1.52588e-05	no	no
M0271_0.90	g.TgACGt..	AT1G08320-I-bZIP,AT1G68640-I-bZIP,AT5G06839-I-bZIP,AT5G10030-D-bZIP	AT3G02380	GCTGACGTGG	-276	-266	3.8147e-06	no	no
M0271_0.90	g.TgACGt..	AT1G08320-I-bZIP,AT1G68640-I-bZIP,AT5G06839-I-bZIP,AT5G10030-D-bZIP	AT3G02400	GCTGACGTGG	-870	-860	3.8147e-06	no	no
M0271_0.90	g.TgACGt..	AT1G08320-I-bZIP,AT1G68640-I-bZIP,AT5G06839-I-bZIP,AT5G10030-D-bZIP	AT3G02493	GGTGACGTGA	-221	-211	3.33786e-05	no	no
M0271_0.90	g.TgACGt..	AT1G08320-I-bZIP,AT1G68640-I-bZIP,AT5G06839-I-bZIP,AT5G10030-D-bZIP	AT3G02580	GGTGACGTGG	-135	-125	1.71661e-05	no	no
M0271_0.90	g.TgACGt..	AT1G08320-I-bZIP,AT1G68640-I-bZIP,AT5G06839-I-bZIP,AT5G10030-D-bZIP	AT3G03410	GGTGACGTCA	-617	-607	1.04904e-05	no	no
M0271_0.90	g.TgACGt..	AT1G08320-I-bZIP,AT1G68640-I-bZIP,AT5G06839-I-bZIP,AT5G10030-D-bZIP	AT3G03410	GGTGACGTCA	-586	-576	1.04904e-05	no	no
M0271_0.90	g.TgACGt..	AT1G08320-I-bZIP,AT1G68640-I-bZIP,AT5G06839-I-bZIP,AT5G10030-D-bZIP	AT3G03420	GGTGACGTCA	-121	-111	1.04904e-05	no	no
M0271_0.90	g.TgACGt..	AT1G08320-I-bZIP,AT1G68640-I-bZIP,AT5G06839-I-bZIP,AT5G10030-D-bZIP	AT3G03420	GGTGACGTCA	-152	-142	1.04904e-05	no	no
M0271_0.90	g.TgACGt..	AT1G08320-I-bZIP,AT1G68640-I-bZIP,AT5G06839-I-bZIP,AT5G10030-D-bZIP	AT3G04130	GATGACGTAG	-534	-524	2.19345e-05	no	no
M0271_0.90	g.TgACGt..	AT1G08320-I-bZIP,AT1G68640-I-bZIP,AT5G06839-I-bZIP,AT5G10030-D-bZIP	AT3G04260	GATGACGTCA	-349	-339	2.09808e-05	no	no
M0271_0.90	g.TgACGt..	AT1G08320-I-bZIP,AT1G68640-I-bZIP,AT5G06839-I-bZIP,AT5G10030-D-bZIP	AT3G04460	GATGACGTGG	-115	-105	2.28882e-05	no	no
M0271_0.90	g.TgACGt..	AT1G08320-I-bZIP,AT1G68640-I-bZIP,AT5G06839-I-bZIP,AT5G10030-D-bZIP	AT3G04460	GATGACGTGG	-55	-45	2.28882e-05	no	no
M0271_0.90	g.TgACGt..	AT1G08320-I-bZIP,AT1G68640-I-bZIP,AT5G06839-I-bZIP,AT5G10030-D-bZIP	AT3G04650	GGTGACGTAA	-617	-607	3.05176e-05	no	no
M0271_0.90	g.TgACGt..	AT1G08320-I-bZIP,AT1G68640-I-bZIP,AT5G06839-I-bZIP,AT5G10030-D-bZIP	AT3G04830	GCTGACGTGG	-413	-403	3.8147e-06	no	no
M0271_0.90	g.TgACGt..	AT1G08320-I-bZIP,AT1G68640-I-bZIP,AT5G06839-I-bZIP,AT5G10030-D-bZIP	AT3G05080	GATGACGTCG	-366	-356	8.58307e-06	no	no
M0271_0.90	g.TgACGt..	AT1G08320-I-bZIP,AT1G68640-I-bZIP,AT5G06839-I-bZIP,AT5G10030-D-bZIP	AT3G05415	GCTGACGTGT	-94	-84	3.8147e-05	no	no
M0271_0.90	g.TgACGt..	AT1G08320-I-bZIP,AT1G68640-I-bZIP,AT5G06839-I-bZIP,AT5G10030-D-bZIP	AT3G05770	GCTGACGTTG	-895	-885	1.33514e-05	no	no
M0271_0.90	g.TgACGt..	AT1G08320-I-bZIP,AT1G68640-I-bZIP,AT5G06839-I-bZIP,AT5G10030-D-bZIP	AT3G06435	GCTGACGTTA	-322	-312	2.86102e-05	no	no
M0271_0.90	g.TgACGt..	AT1G08320-I-bZIP,AT1G68640-I-bZIP,AT5G06839-I-bZIP,AT5G10030-D-bZIP	AT3G07510	GCTGACGTCG	-687	-677	9.53674e-07	no	no
M0271_0.90	g.TgACGt..	AT1G08320-I-bZIP,AT1G68640-I-bZIP,AT5G06839-I-bZIP,AT5G10030-D-bZIP	AT3G07960	GCTGACGTCA	-103	-93	1.90735e-06	no	no
M0271_0.90	g.TgACGt..	AT1G08320-I-bZIP,AT1G68640-I-bZIP,AT5G06839-I-bZIP,AT5G10030-D-bZIP	AT3G08600	GATGACGTGG	-917	-907	2.28882e-05	no	no
M0271_0.90	g.TgACGt..	AT1G08320-I-bZIP,AT1G68640-I-bZIP,AT5G06839-I-bZIP,AT5G10030-D-bZIP	AT3G09010	GATGACGTCA	-587	-577	2.09808e-05	no	no
M0271_0.90	g.TgACGt..	AT1G08320-I-bZIP,AT1G68640-I-bZIP,AT5G06839-I-bZIP,AT5G10030-D-bZIP	AT3G09162	GCTGACGTGT	-336	-326	3.8147e-05	no	no
M0271_0.90	g.TgACGt..	AT1G08320-I-bZIP,AT1G68640-I-bZIP,AT5G06839-I-bZIP,AT5G10030-D-bZIP	AT3G09165	GCTGACGTGT	-310	-300	3.8147e-05	no	no
M0271_0.90	g.TgACGt..	AT1G08320-I-bZIP,AT1G68640-I-bZIP,AT5G06839-I-bZIP,AT5G10030-D-bZIP	AT3G09370	GCTGACGTCA	-77	-67	1.90735e-06	no	no
M0271_0.90	g.TgACGt..	AT1G08320-I-bZIP,AT1G68640-I-bZIP,AT5G06839-I-bZIP,AT5G10030-D-bZIP	AT3G09410	GCTGACGGAG	-715	-705	3.14713e-05	no	no
M0271_0.90	g.TgACGt..	AT1G08320-I-bZIP,AT1G68640-I-bZIP,AT5G06839-I-bZIP,AT5G10030-D-bZIP	AT3G09530	GCTGACGTTG	-298	-288	1.33514e-05	no	no
M0271_0.90	g.TgACGt..	AT1G08320-I-bZIP,AT1G68640-I-bZIP,AT5G06839-I-bZIP,AT5G10030-D-bZIP	AT3G09540	GCTGACGTGG	-558	-548	3.8147e-06	no	no
M0271_0.90	g.TgACGt..	AT1G08320-I-bZIP,AT1G68640-I-bZIP,AT5G06839-I-bZIP,AT5G10030-D-bZIP	AT3G09550	GCTGACGTGG	-88	-78	3.8147e-06	no	no
M0271_0.90	g.TgACGt..	AT1G08320-I-bZIP,AT1G68640-I-bZIP,AT5G06839-I-bZIP,AT5G10030-D-bZIP	AT3G09780	GCTGACGGAG	-958	-948	3.14713e-05	no	no
M0271_0.90	g.TgACGt..	AT1G08320-I-bZIP,AT1G68640-I-bZIP,AT5G06839-I-bZIP,AT5G10030-D-bZIP	AT3G09870	GCTGACGTGT	-932	-922	3.8147e-05	no	no
M0271_0.90	g.TgACGt..	AT1G08320-I-bZIP,AT1G68640-I-bZIP,AT5G06839-I-bZIP,AT5G10030-D-bZIP	AT3G09880	GCTGACGTGT	-631	-621	3.8147e-05	no	no
M0271_0.90	g.TgACGt..	AT1G08320-I-bZIP,AT1G68640-I-bZIP,AT5G06839-I-bZIP,AT5G10030-D-bZIP	AT3G10680	GATGACGTGG	-727	-717	2.28882e-05	no	no
M0271_0.90	g.TgACGt..	AT1G08320-I-bZIP,AT1G68640-I-bZIP,AT5G06839-I-bZIP,AT5G10030-D-bZIP	AT3G11100	GCTGACGTCA	-61	-51	1.90735e-06	no	no
M0271_0.90	g.TgACGt..	AT1G08320-I-bZIP,AT1G68640-I-bZIP,AT5G06839-I-bZIP,AT5G10030-D-bZIP	AT3G11100	GGTGACGTCA	-59	-49	1.04904e-05	no	no
M0271_0.90	g.TgACGt..	AT1G08320-I-bZIP,AT1G68640-I-bZIP,AT5G06839-I-bZIP,AT5G10030-D-bZIP	AT3G11397	GATGACGTGG	-70	-60	2.28882e-05	no	no
M0271_0.90	g.TgACGt..	AT1G08320-I-bZIP,AT1G68640-I-bZIP,AT5G06839-I-bZIP,AT5G10030-D-bZIP	AT3G11540	GGTGACGTCA	-427	-417	1.04904e-05	no	no
M0271_0.90	g.TgACGt..	AT1G08320-I-bZIP,AT1G68640-I-bZIP,AT5G06839-I-bZIP,AT5G10030-D-bZIP	AT3G11780	GATGACGTCA	-613	-603	2.09808e-05	no	no
M0271_0.90	g.TgACGt..	AT1G08320-I-bZIP,AT1G68640-I-bZIP,AT5G06839-I-bZIP,AT5G10030-D-bZIP	AT3G11780	GCTGACGTCA	-611	-601	1.90735e-06	no	no
M0271_0.90	g.TgACGt..	AT1G08320-I-bZIP,AT1G68640-I-bZIP,AT5G06839-I-bZIP,AT5G10030-D-bZIP	AT3G12130	GATGACGTCA	-186	-176	2.09808e-05	no	no
M0271_0.90	g.TgACGt..	AT1G08320-I-bZIP,AT1G68640-I-bZIP,AT5G06839-I-bZIP,AT5G10030-D-bZIP	AT3G13222	GCTGACGTCA	-87	-77	1.90735e-06	no	no
M0271_0.90	g.TgACGt..	AT1G08320-I-bZIP,AT1G68640-I-bZIP,AT5G06839-I-bZIP,AT5G10030-D-bZIP	AT3G13222	GCTGACGTCA	-192	-182	1.90735e-06	no	no
M0271_0.90	g.TgACGt..	AT1G08320-I-bZIP,AT1G68640-I-bZIP,AT5G06839-I-bZIP,AT5G10030-D-bZIP	AT3G13223	GCTGACGTCA	-183	-173	1.90735e-06	no	no
M0271_0.90	g.TgACGt..	AT1G08320-I-bZIP,AT1G68640-I-bZIP,AT5G06839-I-bZIP,AT5G10030-D-bZIP	AT3G13223	GCTGACGTCA	-78	-68	1.90735e-06	no	no
M0271_0.90	g.TgACGt..	AT1G08320-I-bZIP,AT1G68640-I-bZIP,AT5G06839-I-bZIP,AT5G10030-D-bZIP	AT3G13224	GCTGACGTCA	-398	-388	1.90735e-06	no	no
M0271_0.90	g.TgACGt..	AT1G08320-I-bZIP,AT1G68640-I-bZIP,AT5G06839-I-bZIP,AT5G10030-D-bZIP	AT3G13224	GCTGACGTCA	-293	-283	1.90735e-06	no	no
M0271_0.90	g.TgACGt..	AT1G08320-I-bZIP,AT1G68640-I-bZIP,AT5G06839-I-bZIP,AT5G10030-D-bZIP	AT3G13270	GCTGACGTGT	-627	-617	3.8147e-05	no	no
M0271_0.90	g.TgACGt..	AT1G08320-I-bZIP,AT1G68640-I-bZIP,AT5G06839-I-bZIP,AT5G10030-D-bZIP	AT3G13510	GCTGACGTGG	-588	-578	3.8147e-06	no	no
M0271_0.90	g.TgACGt..	AT1G08320-I-bZIP,AT1G68640-I-bZIP,AT5G06839-I-bZIP,AT5G10030-D-bZIP	AT3G13530	GCTGACGGAG	-29	-19	3.14713e-05	no	no
M0271_0.90	g.TgACGt..	AT1G08320-I-bZIP,AT1G68640-I-bZIP,AT5G06839-I-bZIP,AT5G10030-D-bZIP	AT3G13540	GATGACGTCA	-875	-865	2.09808e-05	no	no
M0271_0.90	g.TgACGt..	AT1G08320-I-bZIP,AT1G68640-I-bZIP,AT5G06839-I-bZIP,AT5G10030-D-bZIP	AT3G13540	GCTGACGGAG	-833	-823	3.14713e-05	no	no
M0271_0.90	g.TgACGt..	AT1G08320-I-bZIP,AT1G68640-I-bZIP,AT5G06839-I-bZIP,AT5G10030-D-bZIP	AT3G13550	GCTGACGTGG	-56	-46	3.8147e-06	no	no
M0271_0.90	g.TgACGt..	AT1G08320-I-bZIP,AT1G68640-I-bZIP,AT5G06839-I-bZIP,AT5G10030-D-bZIP	AT3G13950	GCTGACGTAT	-908	-898	3.62396e-05	no	no
M0271_0.90	g.TgACGt..	AT1G08320-I-bZIP,AT1G68640-I-bZIP,AT5G06839-I-bZIP,AT5G10030-D-bZIP	AT3G14180	GGTGACGTGG	-293	-283	1.71661e-05	no	no
M0271_0.90	g.TgACGt..	AT1G08320-I-bZIP,AT1G68640-I-bZIP,AT5G06839-I-bZIP,AT5G10030-D-bZIP	AT3G14380	GGTGACGTCA	-119	-109	1.04904e-05	no	no
M0271_0.90	g.TgACGt..	AT1G08320-I-bZIP,AT1G68640-I-bZIP,AT5G06839-I-bZIP,AT5G10030-D-bZIP	AT3G14540	GCTGACGTAT	-971	-961	3.62396e-05	no	no
M0271_0.90	g.TgACGt..	AT1G08320-I-bZIP,AT1G68640-I-bZIP,AT5G06839-I-bZIP,AT5G10030-D-bZIP	AT3G14880	GATGACGTCA	-970	-960	2.09808e-05	no	no
M0271_0.90	g.TgACGt..	AT1G08320-I-bZIP,AT1G68640-I-bZIP,AT5G06839-I-bZIP,AT5G10030-D-bZIP	AT3G14900	GATGACGTAG	-18	-8	2.19345e-05	no	no
M0271_0.90	g.TgACGt..	AT1G08320-I-bZIP,AT1G68640-I-bZIP,AT5G06839-I-bZIP,AT5G10030-D-bZIP	AT3G14910	GATGACGTAG	-125	-115	2.19345e-05	no	no
M0271_0.90	g.TgACGt..	AT1G08320-I-bZIP,AT1G68640-I-bZIP,AT5G06839-I-bZIP,AT5G10030-D-bZIP	AT3G15170	GCTGACGTAG	-322	-312	2.86102e-06	no	no
M0271_0.90	g.TgACGt..	AT1G08320-I-bZIP,AT1G68640-I-bZIP,AT5G06839-I-bZIP,AT5G10030-D-bZIP	AT3G15180	GCTGACGTGG	-667	-657	3.8147e-06	no	no
M0271_0.90	g.TgACGt..	AT1G08320-I-bZIP,AT1G68640-I-bZIP,AT5G06839-I-bZIP,AT5G10030-D-bZIP	AT3G15520	GATGACGTGG	-748	-738	2.28882e-05	no	no
M0271_0.90	g.TgACGt..	AT1G08320-I-bZIP,AT1G68640-I-bZIP,AT5G06839-I-bZIP,AT5G10030-D-bZIP	AT3G15860	GCTGACGTGC	-398	-388	2.95639e-05	no	no
M0271_0.90	g.TgACGt..	AT1G08320-I-bZIP,AT1G68640-I-bZIP,AT5G06839-I-bZIP,AT5G10030-D-bZIP	AT3G15870	GCTGACGTGC	-780	-770	2.95639e-05	no	no
M0271_0.90	g.TgACGt..	AT1G08320-I-bZIP,AT1G68640-I-bZIP,AT5G06839-I-bZIP,AT5G10030-D-bZIP	AT3G15940	GATGACGTCA	-123	-113	2.09808e-05	no	no
M0271_0.90	g.TgACGt..	AT1G08320-I-bZIP,AT1G68640-I-bZIP,AT5G06839-I-bZIP,AT5G10030-D-bZIP	AT3G17185	GATGACGTCA	-158	-148	2.09808e-05	no	no
M0271_0.90	g.TgACGt..	AT1G08320-I-bZIP,AT1G68640-I-bZIP,AT5G06839-I-bZIP,AT5G10030-D-bZIP	AT3G17185	GGTGACGTCA	-156	-146	1.04904e-05	no	no
M0271_0.90	g.TgACGt..	AT1G08320-I-bZIP,AT1G68640-I-bZIP,AT5G06839-I-bZIP,AT5G10030-D-bZIP	AT3G17930	GCTGACGTGA	-980	-970	7.62939e-06	no	no
M0271_0.90	g.TgACGt..	AT1G08320-I-bZIP,AT1G68640-I-bZIP,AT5G06839-I-bZIP,AT5G10030-D-bZIP	AT3G17950	GATGACGTCA	-844	-834	2.09808e-05	no	no
M0271_0.90	g.TgACGt..	AT1G08320-I-bZIP,AT1G68640-I-bZIP,AT5G06839-I-bZIP,AT5G10030-D-bZIP	AT3G18370	GATGACGTCA	-975	-965	2.09808e-05	no	no
M0271_0.90	g.TgACGt..	AT1G08320-I-bZIP,AT1G68640-I-bZIP,AT5G06839-I-bZIP,AT5G10030-D-bZIP	AT3G18970	GCTGACGTGT	-767	-757	3.8147e-05	no	no
M0271_0.90	g.TgACGt..	AT1G08320-I-bZIP,AT1G68640-I-bZIP,AT5G06839-I-bZIP,AT5G10030-D-bZIP	AT3G18970	GCTGACGTGT	-712	-702	3.8147e-05	no	no
M0271_0.90	g.TgACGt..	AT1G08320-I-bZIP,AT1G68640-I-bZIP,AT5G06839-I-bZIP,AT5G10030-D-bZIP	AT3G21460	GATGACGTGG	-689	-679	2.28882e-05	no	no
M0271_0.90	g.TgACGt..	AT1G08320-I-bZIP,AT1G68640-I-bZIP,AT5G06839-I-bZIP,AT5G10030-D-bZIP	AT3G21560	GGTGACGTGG	-218	-208	1.71661e-05	no	no
M0271_0.90	g.TgACGt..	AT1G08320-I-bZIP,AT1G68640-I-bZIP,AT5G06839-I-bZIP,AT5G10030-D-bZIP	AT3G21805	ACTGACGTCG	-826	-816	2.57492e-05	no	no
M0271_0.90	g.TgACGt..	AT1G08320-I-bZIP,AT1G68640-I-bZIP,AT5G06839-I-bZIP,AT5G10030-D-bZIP	AT3G21933	GCTGACGTGA	-819	-809	7.62939e-06	no	no
M0271_0.90	g.TgACGt..	AT1G08320-I-bZIP,AT1G68640-I-bZIP,AT5G06839-I-bZIP,AT5G10030-D-bZIP	AT3G22090	GCTGACGTGG	-67	-57	3.8147e-06	no	no
M0271_0.90	g.TgACGt..	AT1G08320-I-bZIP,AT1G68640-I-bZIP,AT5G06839-I-bZIP,AT5G10030-D-bZIP	AT3G22690	GATGACGTCA	-731	-721	2.09808e-05	no	no
M0271_0.90	g.TgACGt..	AT1G08320-I-bZIP,AT1G68640-I-bZIP,AT5G06839-I-bZIP,AT5G10030-D-bZIP	AT3G22723	GATGACGTCA	-953	-943	2.09808e-05	no	no
M0271_0.90	g.TgACGt..	AT1G08320-I-bZIP,AT1G68640-I-bZIP,AT5G06839-I-bZIP,AT5G10030-D-bZIP	AT3G22770	GATGACGTCA	-87	-77	2.09808e-05	no	no
M0271_0.90	g.TgACGt..	AT1G08320-I-bZIP,AT1G68640-I-bZIP,AT5G06839-I-bZIP,AT5G10030-D-bZIP	AT3G22780	GATGACGTCA	-57	-47	2.09808e-05	no	no
M0271_0.90	g.TgACGt..	AT1G08320-I-bZIP,AT1G68640-I-bZIP,AT5G06839-I-bZIP,AT5G10030-D-bZIP	AT3G23700	GGTGACGTGG	-61	-51	1.71661e-05	no	no
M0271_0.90	g.TgACGt..	AT1G08320-I-bZIP,AT1G68640-I-bZIP,AT5G06839-I-bZIP,AT5G10030-D-bZIP	AT3G24370	GGTGACGTGG	-109	-99	1.71661e-05	no	no
M0271_0.90	g.TgACGt..	AT1G08320-I-bZIP,AT1G68640-I-bZIP,AT5G06839-I-bZIP,AT5G10030-D-bZIP	AT3G24503	GCTGACGTGT	-59	-49	3.8147e-05	no	no
M0271_0.90	g.TgACGt..	AT1G08320-I-bZIP,AT1G68640-I-bZIP,AT5G06839-I-bZIP,AT5G10030-D-bZIP	AT3G25233	GGTGACGTGG	-340	-330	1.71661e-05	no	no
M0271_0.90	g.TgACGt..	AT1G08320-I-bZIP,AT1G68640-I-bZIP,AT5G06839-I-bZIP,AT5G10030-D-bZIP	AT3G25240	GGTGACGTGG	-285	-275	1.71661e-05	no	no
M0271_0.90	g.TgACGt..	AT1G08320-I-bZIP,AT1G68640-I-bZIP,AT5G06839-I-bZIP,AT5G10030-D-bZIP	AT3G26190	CCTGACGTCG	-226	-216	2.38419e-05	no	no
M0271_0.90	g.TgACGt..	AT1G08320-I-bZIP,AT1G68640-I-bZIP,AT5G06839-I-bZIP,AT5G10030-D-bZIP	AT3G26210	GCTGACGTAG	-283	-273	2.86102e-06	no	no
M0271_0.90	g.TgACGt..	AT1G08320-I-bZIP,AT1G68640-I-bZIP,AT5G06839-I-bZIP,AT5G10030-D-bZIP	AT3G26265	GCTGACGTCA	-516	-506	1.90735e-06	no	no
M0271_0.90	g.TgACGt..	AT1G08320-I-bZIP,AT1G68640-I-bZIP,AT5G06839-I-bZIP,AT5G10030-D-bZIP	AT3G27025	GGTGACGTGG	-620	-610	1.71661e-05	no	no
M0271_0.90	g.TgACGt..	AT1G08320-I-bZIP,AT1G68640-I-bZIP,AT5G06839-I-bZIP,AT5G10030-D-bZIP	AT3G27680	GCTGACGTGT	-584	-574	3.8147e-05	no	no
M0271_0.90	g.TgACGt..	AT1G08320-I-bZIP,AT1G68640-I-bZIP,AT5G06839-I-bZIP,AT5G10030-D-bZIP	AT3G27690	GCTGACGTGT	-82	-72	3.8147e-05	no	no
M0271_0.90	g.TgACGt..	AT1G08320-I-bZIP,AT1G68640-I-bZIP,AT5G06839-I-bZIP,AT5G10030-D-bZIP	AT3G28360	GATGACGTCG	-972	-962	8.58307e-06	no	no
M0271_0.90	g.TgACGt..	AT1G08320-I-bZIP,AT1G68640-I-bZIP,AT5G06839-I-bZIP,AT5G10030-D-bZIP	AT3G29033	GCTGACGTGA	-916	-906	7.62939e-06	no	no
M0271_0.90	g.TgACGt..	AT1G08320-I-bZIP,AT1G68640-I-bZIP,AT5G06839-I-bZIP,AT5G10030-D-bZIP	AT3G29305	GCTGACGCAA	-479	-469	3.14713e-05	no	no
M0271_0.90	g.TgACGt..	AT1G08320-I-bZIP,AT1G68640-I-bZIP,AT5G06839-I-bZIP,AT5G10030-D-bZIP	AT3G29305	GGTGACGTGG	-309	-299	1.71661e-05	no	no
M0271_0.90	g.TgACGt..	AT1G08320-I-bZIP,AT1G68640-I-bZIP,AT5G06839-I-bZIP,AT5G10030-D-bZIP	AT3G29720	GCTGACGTGT	-531	-521	3.8147e-05	no	no
M0271_0.90	g.TgACGt..	AT1G08320-I-bZIP,AT1G68640-I-bZIP,AT5G06839-I-bZIP,AT5G10030-D-bZIP	AT3G30505	GATGACGTGG	-355	-345	2.28882e-05	no	no
M0271_0.90	g.TgACGt..	AT1G08320-I-bZIP,AT1G68640-I-bZIP,AT5G06839-I-bZIP,AT5G10030-D-bZIP	AT3G30505	GCTGACGTTG	-989	-979	1.33514e-05	no	no
M0271_0.90	g.TgACGt..	AT1G08320-I-bZIP,AT1G68640-I-bZIP,AT5G06839-I-bZIP,AT5G10030-D-bZIP	AT3G30820	GCTGACGTCG	-710	-700	9.53674e-07	no	no
M0271_0.90	g.TgACGt..	AT1G08320-I-bZIP,AT1G68640-I-bZIP,AT5G06839-I-bZIP,AT5G10030-D-bZIP	AT3G31370	GCTGACGTGG	-296	-286	3.8147e-06	no	no
M0271_0.90	g.TgACGt..	AT1G08320-I-bZIP,AT1G68640-I-bZIP,AT5G06839-I-bZIP,AT5G10030-D-bZIP	AT3G31910	GCTGACGTGG	-677	-667	3.8147e-06	no	no
M0271_0.90	g.TgACGt..	AT1G08320-I-bZIP,AT1G68640-I-bZIP,AT5G06839-I-bZIP,AT5G10030-D-bZIP	AT3G32394	GGTGACGTAA	-923	-913	3.05176e-05	no	no
M0271_0.90	g.TgACGt..	AT1G08320-I-bZIP,AT1G68640-I-bZIP,AT5G06839-I-bZIP,AT5G10030-D-bZIP	AT3G32394	GGTGACGTGG	-109	-99	1.71661e-05	no	no
M0271_0.90	g.TgACGt..	AT1G08320-I-bZIP,AT1G68640-I-bZIP,AT5G06839-I-bZIP,AT5G10030-D-bZIP	AT3G32405	GATGACGTGG	-479	-469	2.28882e-05	no	no
M0271_0.90	g.TgACGt..	AT1G08320-I-bZIP,AT1G68640-I-bZIP,AT5G06839-I-bZIP,AT5G10030-D-bZIP	AT3G32455	GCTGACGTGG	-413	-403	3.8147e-06	no	no
M0271_0.90	g.TgACGt..	AT1G08320-I-bZIP,AT1G68640-I-bZIP,AT5G06839-I-bZIP,AT5G10030-D-bZIP	AT3G32905	GATGACGTGG	-619	-609	2.28882e-05	no	no
M0271_0.90	g.TgACGt..	AT1G08320-I-bZIP,AT1G68640-I-bZIP,AT5G06839-I-bZIP,AT5G10030-D-bZIP	AT3G32964	GCTGACGTGA	-177	-167	7.62939e-06	no	no
M0271_0.90	g.TgACGt..	AT1G08320-I-bZIP,AT1G68640-I-bZIP,AT5G06839-I-bZIP,AT5G10030-D-bZIP	AT3G33157	GGTGACGTCG	-703	-693	4.76837e-06	no	no
M0271_0.90	g.TgACGt..	AT1G08320-I-bZIP,AT1G68640-I-bZIP,AT5G06839-I-bZIP,AT5G10030-D-bZIP	AT3G33157	GGTGACGTCG	-616	-606	4.76837e-06	no	no
M0271_0.90	g.TgACGt..	AT1G08320-I-bZIP,AT1G68640-I-bZIP,AT5G06839-I-bZIP,AT5G10030-D-bZIP	AT3G33157	GGTGACGTCG	-593	-583	4.76837e-06	no	no
M0271_0.90	g.TgACGt..	AT1G08320-I-bZIP,AT1G68640-I-bZIP,AT5G06839-I-bZIP,AT5G10030-D-bZIP	AT3G42148	GATGACGTGG	-633	-623	2.28882e-05	no	no
M0271_0.90	g.TgACGt..	AT1G08320-I-bZIP,AT1G68640-I-bZIP,AT5G06839-I-bZIP,AT5G10030-D-bZIP	AT3G42150	GATGACGTGG	-521	-511	2.28882e-05	no	no
M0271_0.90	g.TgACGt..	AT1G08320-I-bZIP,AT1G68640-I-bZIP,AT5G06839-I-bZIP,AT5G10030-D-bZIP	AT3G42206	GCTGACGTAC	-997	-987	2.76566e-05	no	no
M0271_0.90	g.TgACGt..	AT1G08320-I-bZIP,AT1G68640-I-bZIP,AT5G06839-I-bZIP,AT5G10030-D-bZIP	AT3G42434	GATGACGTCA	-919	-909	2.09808e-05	no	no
M0271_0.90	g.TgACGt..	AT1G08320-I-bZIP,AT1G68640-I-bZIP,AT5G06839-I-bZIP,AT5G10030-D-bZIP	AT3G42535	GATGACGTCG	-826	-816	8.58307e-06	no	no
M0271_0.90	g.TgACGt..	AT1G08320-I-bZIP,AT1G68640-I-bZIP,AT5G06839-I-bZIP,AT5G10030-D-bZIP	AT3G42580	GATGACGTCA	-696	-686	2.09808e-05	no	no
M0271_0.90	g.TgACGt..	AT1G08320-I-bZIP,AT1G68640-I-bZIP,AT5G06839-I-bZIP,AT5G10030-D-bZIP	AT3G42750	GGTGACGTGG	-109	-99	1.71661e-05	no	no
M0271_0.90	g.TgACGt..	AT1G08320-I-bZIP,AT1G68640-I-bZIP,AT5G06839-I-bZIP,AT5G10030-D-bZIP	AT3G42945	GCTGACGTGT	-980	-970	3.8147e-05	no	no
M0271_0.90	g.TgACGt..	AT1G08320-I-bZIP,AT1G68640-I-bZIP,AT5G06839-I-bZIP,AT5G10030-D-bZIP	AT3G43380	GGTGACGTAA	-923	-913	3.05176e-05	no	no
M0271_0.90	g.TgACGt..	AT1G08320-I-bZIP,AT1G68640-I-bZIP,AT5G06839-I-bZIP,AT5G10030-D-bZIP	AT3G43380	GGTGACGTGG	-109	-99	1.71661e-05	no	no
M0271_0.90	g.TgACGt..	AT1G08320-I-bZIP,AT1G68640-I-bZIP,AT5G06839-I-bZIP,AT5G10030-D-bZIP	AT3G43431	GCTTACGTCG	-797	-787	2.00272e-05	no	no
M0271_0.90	g.TgACGt..	AT1G08320-I-bZIP,AT1G68640-I-bZIP,AT5G06839-I-bZIP,AT5G10030-D-bZIP	AT3G43485	GCTGACGTAC	-122	-112	2.76566e-05	no	no
M0271_0.90	g.TgACGt..	AT1G08320-I-bZIP,AT1G68640-I-bZIP,AT5G06839-I-bZIP,AT5G10030-D-bZIP	AT3G43770	GATGACGTAG	-530	-520	2.19345e-05	no	no
M0271_0.90	g.TgACGt..	AT1G08320-I-bZIP,AT1G68640-I-bZIP,AT5G06839-I-bZIP,AT5G10030-D-bZIP	AT3G44430	GCTGACGCAA	-688	-678	3.14713e-05	no	no
M0271_0.90	g.TgACGt..	AT1G08320-I-bZIP,AT1G68640-I-bZIP,AT5G06839-I-bZIP,AT5G10030-D-bZIP	AT3G44550	GCTGACGACA	-634	-624	3.71933e-05	no	no
M0271_0.90	g.TgACGt..	AT1G08320-I-bZIP,AT1G68640-I-bZIP,AT5G06839-I-bZIP,AT5G10030-D-bZIP	AT3G44680	GATGACGTCA	-64	-54	2.09808e-05	no	no
M0271_0.90	g.TgACGt..	AT1G08320-I-bZIP,AT1G68640-I-bZIP,AT5G06839-I-bZIP,AT5G10030-D-bZIP	AT3G45470	GCTGACGTGA	-824	-814	7.62939e-06	no	no
M0271_0.90	g.TgACGt..	AT1G08320-I-bZIP,AT1G68640-I-bZIP,AT5G06839-I-bZIP,AT5G10030-D-bZIP	AT3G45510	GCTGACGCGG	-602	-592	1.81198e-05	no	no
M0271_0.90	g.TgACGt..	AT1G08320-I-bZIP,AT1G68640-I-bZIP,AT5G06839-I-bZIP,AT5G10030-D-bZIP	AT3G45520	GCTGACGCGG	-537	-527	1.81198e-05	no	no
M0271_0.90	g.TgACGt..	AT1G08320-I-bZIP,AT1G68640-I-bZIP,AT5G06839-I-bZIP,AT5G10030-D-bZIP	AT3G46020	GATGACGTGG	-871	-861	2.28882e-05	no	no
M0271_0.90	g.TgACGt..	AT1G08320-I-bZIP,AT1G68640-I-bZIP,AT5G06839-I-bZIP,AT5G10030-D-bZIP	AT3G47500	GCTGACGTGT	-53	-43	3.8147e-05	no	no
M0271_0.90	g.TgACGt..	AT1G08320-I-bZIP,AT1G68640-I-bZIP,AT5G06839-I-bZIP,AT5G10030-D-bZIP	AT3G48050	GATGACGTCA	-481	-471	2.09808e-05	no	no
M0271_0.90	g.TgACGt..	AT1G08320-I-bZIP,AT1G68640-I-bZIP,AT5G06839-I-bZIP,AT5G10030-D-bZIP	AT3G48270	GCTGACGGCA	-332	-322	2.57492e-05	no	no
M0271_0.90	g.TgACGt..	AT1G08320-I-bZIP,AT1G68640-I-bZIP,AT5G06839-I-bZIP,AT5G10030-D-bZIP	AT3G48610	GATGACGTGG	-894	-884	2.28882e-05	no	no
M0271_0.90	g.TgACGt..	AT1G08320-I-bZIP,AT1G68640-I-bZIP,AT5G06839-I-bZIP,AT5G10030-D-bZIP	AT3G49460	GCTGACGCAA	-420	-410	3.14713e-05	no	no
M0271_0.90	g.TgACGt..	AT1G08320-I-bZIP,AT1G68640-I-bZIP,AT5G06839-I-bZIP,AT5G10030-D-bZIP	AT3G49570	GGTGACGTCA	-809	-799	1.04904e-05	no	no
M0271_0.90	g.TgACGt..	AT1G08320-I-bZIP,AT1G68640-I-bZIP,AT5G06839-I-bZIP,AT5G10030-D-bZIP	AT3G49570	GGTGACGTCA	-807	-797	1.04904e-05	no	no
M0271_0.90	g.TgACGt..	AT1G08320-I-bZIP,AT1G68640-I-bZIP,AT5G06839-I-bZIP,AT5G10030-D-bZIP	AT3G49650	GCTGACGTGA	-348	-338	7.62939e-06	no	no
M0271_0.90	g.TgACGt..	AT1G08320-I-bZIP,AT1G68640-I-bZIP,AT5G06839-I-bZIP,AT5G10030-D-bZIP	AT3G50650	GATGACGTCA	-507	-497	2.09808e-05	no	no
M0271_0.90	g.TgACGt..	AT1G08320-I-bZIP,AT1G68640-I-bZIP,AT5G06839-I-bZIP,AT5G10030-D-bZIP	AT3G50690	GATGACGTGG	-440	-430	2.28882e-05	no	no
M0271_0.90	g.TgACGt..	AT1G08320-I-bZIP,AT1G68640-I-bZIP,AT5G06839-I-bZIP,AT5G10030-D-bZIP	AT3G50845	GATGACGTGG	-473	-463	2.28882e-05	no	no
M0271_0.90	g.TgACGt..	AT1G08320-I-bZIP,AT1G68640-I-bZIP,AT5G06839-I-bZIP,AT5G10030-D-bZIP	AT3G50850	GATGACGTCA	-88	-78	2.09808e-05	no	no
M0271_0.90	g.TgACGt..	AT1G08320-I-bZIP,AT1G68640-I-bZIP,AT5G06839-I-bZIP,AT5G10030-D-bZIP	AT3G50850	GATGACGTCA	-86	-76	2.09808e-05	no	no
M0271_0.90	g.TgACGt..	AT1G08320-I-bZIP,AT1G68640-I-bZIP,AT5G06839-I-bZIP,AT5G10030-D-bZIP	AT3G50860	GATGACGTGG	-324	-314	2.28882e-05	no	no
M0271_0.90	g.TgACGt..	AT1G08320-I-bZIP,AT1G68640-I-bZIP,AT5G06839-I-bZIP,AT5G10030-D-bZIP	AT3G52070	GCTGACGTCA	-566	-556	1.90735e-06	no	no
M0271_0.90	g.TgACGt..	AT1G08320-I-bZIP,AT1G68640-I-bZIP,AT5G06839-I-bZIP,AT5G10030-D-bZIP	AT3G52370	GGTGACGTCG	-240	-230	4.76837e-06	no	no
M0271_0.90	g.TgACGt..	AT1G08320-I-bZIP,AT1G68640-I-bZIP,AT5G06839-I-bZIP,AT5G10030-D-bZIP	AT3G53090	GCTGACGTCA	-110	-100	1.90735e-06	no	no
M0271_0.90	g.TgACGt..	AT1G08320-I-bZIP,AT1G68640-I-bZIP,AT5G06839-I-bZIP,AT5G10030-D-bZIP	AT3G53290	ACTGACGTCG	-67	-57	2.57492e-05	no	no
M0271_0.90	g.TgACGt..	AT1G08320-I-bZIP,AT1G68640-I-bZIP,AT5G06839-I-bZIP,AT5G10030-D-bZIP	AT3G53400	GATGACGTCA	-51	-41	2.09808e-05	no	no
M0271_0.90	g.TgACGt..	AT1G08320-I-bZIP,AT1G68640-I-bZIP,AT5G06839-I-bZIP,AT5G10030-D-bZIP	AT3G53400	GATGACGTCA	-49	-39	2.09808e-05	no	no
M0271_0.90	g.TgACGt..	AT1G08320-I-bZIP,AT1G68640-I-bZIP,AT5G06839-I-bZIP,AT5G10030-D-bZIP	AT3G53402	GATGACGTCA	-51	-41	2.09808e-05	no	no
M0271_0.90	g.TgACGt..	AT1G08320-I-bZIP,AT1G68640-I-bZIP,AT5G06839-I-bZIP,AT5G10030-D-bZIP	AT3G53402	GATGACGTCA	-49	-39	2.09808e-05	no	no
M0271_0.90	g.TgACGt..	AT1G08320-I-bZIP,AT1G68640-I-bZIP,AT5G06839-I-bZIP,AT5G10030-D-bZIP	AT3G53610	GCTTACGTCG	-882	-872	2.00272e-05	no	no
M0271_0.90	g.TgACGt..	AT1G08320-I-bZIP,AT1G68640-I-bZIP,AT5G06839-I-bZIP,AT5G10030-D-bZIP	AT3G53830	GATGACGTGG	-210	-200	2.28882e-05	no	no
M0271_0.90	g.TgACGt..	AT1G08320-I-bZIP,AT1G68640-I-bZIP,AT5G06839-I-bZIP,AT5G10030-D-bZIP	AT3G53870	GCTGACGCCA	-228	-218	1.14441e-05	no	no
M0271_0.90	g.TgACGt..	AT1G08320-I-bZIP,AT1G68640-I-bZIP,AT5G06839-I-bZIP,AT5G10030-D-bZIP	AT3G54260	GCTGACGTGG	-731	-721	3.8147e-06	no	no
M0271_0.90	g.TgACGt..	AT1G08320-I-bZIP,AT1G68640-I-bZIP,AT5G06839-I-bZIP,AT5G10030-D-bZIP	AT3G54490	GATGACGTCA	-226	-216	2.09808e-05	no	no
M0271_0.90	g.TgACGt..	AT1G08320-I-bZIP,AT1G68640-I-bZIP,AT5G06839-I-bZIP,AT5G10030-D-bZIP	AT3G54850	GCTGACGTCT	-975	-965	1.43051e-05	no	no
M0271_0.90	g.TgACGt..	AT1G08320-I-bZIP,AT1G68640-I-bZIP,AT5G06839-I-bZIP,AT5G10030-D-bZIP	AT3G55100	GATGACGTAG	-574	-564	2.19345e-05	no	no
M0271_0.90	g.TgACGt..	AT1G08320-I-bZIP,AT1G68640-I-bZIP,AT5G06839-I-bZIP,AT5G10030-D-bZIP	AT3G55690	GATGACGTCA	-789	-779	2.09808e-05	no	no
M0271_0.90	g.TgACGt..	AT1G08320-I-bZIP,AT1G68640-I-bZIP,AT5G06839-I-bZIP,AT5G10030-D-bZIP	AT3G55830	GATGACGTGG	-117	-107	2.28882e-05	no	no
M0271_0.90	g.TgACGt..	AT1G08320-I-bZIP,AT1G68640-I-bZIP,AT5G06839-I-bZIP,AT5G10030-D-bZIP	AT3G56020	GGTGACGTGG	-807	-797	1.71661e-05	no	no
M0271_0.90	g.TgACGt..	AT1G08320-I-bZIP,AT1G68640-I-bZIP,AT5G06839-I-bZIP,AT5G10030-D-bZIP	AT3G56275	GATGACGTGG	-488	-478	2.28882e-05	no	no
M0271_0.90	g.TgACGt..	AT1G08320-I-bZIP,AT1G68640-I-bZIP,AT5G06839-I-bZIP,AT5G10030-D-bZIP	AT3G56570	GATGACGTGG	-835	-825	2.28882e-05	no	no
M0271_0.90	g.TgACGt..	AT1G08320-I-bZIP,AT1G68640-I-bZIP,AT5G06839-I-bZIP,AT5G10030-D-bZIP	AT3G56600	GATGACGTGG	-951	-941	2.28882e-05	no	no
M0271_0.90	g.TgACGt..	AT1G08320-I-bZIP,AT1G68640-I-bZIP,AT5G06839-I-bZIP,AT5G10030-D-bZIP	AT3G56710	GGTGACGTCA	-391	-381	1.04904e-05	no	no
M0271_0.90	g.TgACGt..	AT1G08320-I-bZIP,AT1G68640-I-bZIP,AT5G06839-I-bZIP,AT5G10030-D-bZIP	AT3G57040	GATGACGTCA	-614	-604	2.09808e-05	no	no
M0271_0.90	g.TgACGt..	AT1G08320-I-bZIP,AT1G68640-I-bZIP,AT5G06839-I-bZIP,AT5G10030-D-bZIP	AT3G57040	GATGACGTCA	-612	-602	2.09808e-05	no	no
M0271_0.90	g.TgACGt..	AT1G08320-I-bZIP,AT1G68640-I-bZIP,AT5G06839-I-bZIP,AT5G10030-D-bZIP	AT3G57540	GCTGACGTGA	-417	-407	7.62939e-06	no	no
M0271_0.90	g.TgACGt..	AT1G08320-I-bZIP,AT1G68640-I-bZIP,AT5G06839-I-bZIP,AT5G10030-D-bZIP	AT3G57570	GCTGACGTTG	-46	-36	1.33514e-05	no	no
M0271_0.90	g.TgACGt..	AT1G08320-I-bZIP,AT1G68640-I-bZIP,AT5G06839-I-bZIP,AT5G10030-D-bZIP	AT3G57970	GCTGACGTGT	-365	-355	3.8147e-05	no	no
M0271_0.90	g.TgACGt..	AT1G08320-I-bZIP,AT1G68640-I-bZIP,AT5G06839-I-bZIP,AT5G10030-D-bZIP	AT3G60150	GGTGACGTGA	-892	-882	3.33786e-05	no	no
M0271_0.90	g.TgACGt..	AT1G08320-I-bZIP,AT1G68640-I-bZIP,AT5G06839-I-bZIP,AT5G10030-D-bZIP	AT3G60740	GGTGACGTCG	-53	-43	4.76837e-06	no	no
M0271_0.90	g.TgACGt..	AT1G08320-I-bZIP,AT1G68640-I-bZIP,AT5G06839-I-bZIP,AT5G10030-D-bZIP	AT3G60750	GGTGACGTCG	-288	-278	4.76837e-06	no	no
M0271_0.90	g.TgACGt..	AT1G08320-I-bZIP,AT1G68640-I-bZIP,AT5G06839-I-bZIP,AT5G10030-D-bZIP	AT3G61390	GCTGACGTTA	-729	-719	2.86102e-05	no	no
M0271_0.90	g.TgACGt..	AT1G08320-I-bZIP,AT1G68640-I-bZIP,AT5G06839-I-bZIP,AT5G10030-D-bZIP	AT3G61580	ACTGACGTCG	-105	-95	2.57492e-05	no	no
M0271_0.90	g.TgACGt..	AT1G08320-I-bZIP,AT1G68640-I-bZIP,AT5G06839-I-bZIP,AT5G10030-D-bZIP	AT3G61740	GCTGACGTGG	-132	-122	3.8147e-06	no	no
M0271_0.90	g.TgACGt..	AT1G08320-I-bZIP,AT1G68640-I-bZIP,AT5G06839-I-bZIP,AT5G10030-D-bZIP	AT3G61755	GATGACGTCA	-951	-941	2.09808e-05	no	no
M0271_0.90	g.TgACGt..	AT1G08320-I-bZIP,AT1G68640-I-bZIP,AT5G06839-I-bZIP,AT5G10030-D-bZIP	AT3G61930	GCTGACGTGG	-496	-486	3.8147e-06	no	no
M0271_0.90	g.TgACGt..	AT1G08320-I-bZIP,AT1G68640-I-bZIP,AT5G06839-I-bZIP,AT5G10030-D-bZIP	AT3G62150	GATGACGTGG	-508	-498	2.28882e-05	no	no
M0271_0.90	g.TgACGt..	AT1G08320-I-bZIP,AT1G68640-I-bZIP,AT5G06839-I-bZIP,AT5G10030-D-bZIP	AT3G62960	GCTTACGTCG	-553	-543	2.00272e-05	no	no
M0271_0.90	g.TgACGt..	AT1G08320-I-bZIP,AT1G68640-I-bZIP,AT5G06839-I-bZIP,AT5G10030-D-bZIP	AT3G62988	GCTGACGTCG	-947	-937	9.53674e-07	no	no
M0271_0.90	g.TgACGt..	AT1G08320-I-bZIP,AT1G68640-I-bZIP,AT5G06839-I-bZIP,AT5G10030-D-bZIP	AT3G63030	GATGACGTCA	-917	-907	2.09808e-05	no	no
M0271_0.90	g.TgACGt..	AT1G08320-I-bZIP,AT1G68640-I-bZIP,AT5G06839-I-bZIP,AT5G10030-D-bZIP	AT3G63030	GCTGACGGAG	-589	-579	3.14713e-05	no	no
M0271_0.90	g.TgACGt..	AT1G08320-I-bZIP,AT1G68640-I-bZIP,AT5G06839-I-bZIP,AT5G10030-D-bZIP	AT3G63300	GGTGACGTAA	-690	-680	3.05176e-05	no	no
M0271_0.90	g.TgACGt..	AT1G08320-I-bZIP,AT1G68640-I-bZIP,AT5G06839-I-bZIP,AT5G10030-D-bZIP	AT3G63360	GCTGACGTCC	-710	-700	9.53674e-06	no	no
M0271_0.90	g.TgACGt..	AT1G08320-I-bZIP,AT1G68640-I-bZIP,AT5G06839-I-bZIP,AT5G10030-D-bZIP	AT4G00085	GATGACGTGG	-784	-774	2.28882e-05	no	no
M0271_0.90	g.TgACGt..	AT1G08320-I-bZIP,AT1G68640-I-bZIP,AT5G06839-I-bZIP,AT5G10030-D-bZIP	AT4G00210	GCTGACGTAT	-827	-817	3.62396e-05	no	no
M0271_0.90	g.TgACGt..	AT1G08320-I-bZIP,AT1G68640-I-bZIP,AT5G06839-I-bZIP,AT5G10030-D-bZIP	AT4G00342	GCTGACGACG	-153	-143	1.90735e-05	no	no
M0271_0.90	g.TgACGt..	AT1G08320-I-bZIP,AT1G68640-I-bZIP,AT5G06839-I-bZIP,AT5G10030-D-bZIP	AT4G00695	GCTGACGTGG	-48	-38	3.8147e-06	no	no
M0271_0.90	g.TgACGt..	AT1G08320-I-bZIP,AT1G68640-I-bZIP,AT5G06839-I-bZIP,AT5G10030-D-bZIP	AT4G00752	GGTGACGTAA	-23	-13	3.05176e-05	no	no
M0271_0.90	g.TgACGt..	AT1G08320-I-bZIP,AT1G68640-I-bZIP,AT5G06839-I-bZIP,AT5G10030-D-bZIP	AT4G00905	GCTGACGTAA	-78	-68	6.67572e-06	no	no
M0271_0.90	g.TgACGt..	AT1G08320-I-bZIP,AT1G68640-I-bZIP,AT5G06839-I-bZIP,AT5G10030-D-bZIP	AT4G01050	GCTGACGTGG	-44	-34	3.8147e-06	no	no
M0271_0.90	g.TgACGt..	AT1G08320-I-bZIP,AT1G68640-I-bZIP,AT5G06839-I-bZIP,AT5G10030-D-bZIP	AT4G01100	GCTGACGTGC	-144	-134	2.95639e-05	no	no
M0271_0.90	g.TgACGt..	AT1G08320-I-bZIP,AT1G68640-I-bZIP,AT5G06839-I-bZIP,AT5G10030-D-bZIP	AT4G01120	GCTGACGTGT	-499	-489	3.8147e-05	no	no
M0271_0.90	g.TgACGt..	AT1G08320-I-bZIP,AT1G68640-I-bZIP,AT5G06839-I-bZIP,AT5G10030-D-bZIP	AT4G01130	GCTGACGTGT	-860	-850	3.8147e-05	no	no
M0271_0.90	g.TgACGt..	AT1G08320-I-bZIP,AT1G68640-I-bZIP,AT5G06839-I-bZIP,AT5G10030-D-bZIP	AT4G01190	GCTGACGACG	-894	-884	1.90735e-05	no	no
M0271_0.90	g.TgACGt..	AT1G08320-I-bZIP,AT1G68640-I-bZIP,AT5G06839-I-bZIP,AT5G10030-D-bZIP	AT4G01820	GATGACGTCA	-477	-467	2.09808e-05	no	no
M0271_0.90	g.TgACGt..	AT1G08320-I-bZIP,AT1G68640-I-bZIP,AT5G06839-I-bZIP,AT5G10030-D-bZIP	AT4G01820	GCTGACGTCA	-479	-469	1.90735e-06	no	no
M0271_0.90	g.TgACGt..	AT1G08320-I-bZIP,AT1G68640-I-bZIP,AT5G06839-I-bZIP,AT5G10030-D-bZIP	AT4G01860	GCTGACGTGG	-560	-550	3.8147e-06	no	no
M0271_0.90	g.TgACGt..	AT1G08320-I-bZIP,AT1G68640-I-bZIP,AT5G06839-I-bZIP,AT5G10030-D-bZIP	AT4G01865	GCTGACGTGG	-278	-268	3.8147e-06	no	no
M0271_0.90	g.TgACGt..	AT1G08320-I-bZIP,AT1G68640-I-bZIP,AT5G06839-I-bZIP,AT5G10030-D-bZIP	AT4G03010	GCTGACGTGT	-617	-607	3.8147e-05	no	no
M0271_0.90	g.TgACGt..	AT1G08320-I-bZIP,AT1G68640-I-bZIP,AT5G06839-I-bZIP,AT5G10030-D-bZIP	AT4G03150	GATGACGTCA	-59	-49	2.09808e-05	no	no
M0271_0.90	g.TgACGt..	AT1G08320-I-bZIP,AT1G68640-I-bZIP,AT5G06839-I-bZIP,AT5G10030-D-bZIP	AT4G03390	GATGACGTCA	-489	-479	2.09808e-05	no	no
M0271_0.90	g.TgACGt..	AT1G08320-I-bZIP,AT1G68640-I-bZIP,AT5G06839-I-bZIP,AT5G10030-D-bZIP	AT4G03390	GCTGACGTGG	-506	-496	3.8147e-06	no	no
M0271_0.90	g.TgACGt..	AT1G08320-I-bZIP,AT1G68640-I-bZIP,AT5G06839-I-bZIP,AT5G10030-D-bZIP	AT4G03450	GCTGACGCAG	-624	-614	1.62125e-05	no	no
M0271_0.90	g.TgACGt..	AT1G08320-I-bZIP,AT1G68640-I-bZIP,AT5G06839-I-bZIP,AT5G10030-D-bZIP	AT4G03912	GGTGACGTAA	-769	-759	3.05176e-05	no	no
M0271_0.90	g.TgACGt..	AT1G08320-I-bZIP,AT1G68640-I-bZIP,AT5G06839-I-bZIP,AT5G10030-D-bZIP	AT4G03935	GCTGACGGGG	-472	-462	3.43323e-05	no	no
M0271_0.90	g.TgACGt..	AT1G08320-I-bZIP,AT1G68640-I-bZIP,AT5G06839-I-bZIP,AT5G10030-D-bZIP	AT4G04221	GCTGACGTGA	-129	-119	7.62939e-06	no	no
M0271_0.90	g.TgACGt..	AT1G08320-I-bZIP,AT1G68640-I-bZIP,AT5G06839-I-bZIP,AT5G10030-D-bZIP	AT4G04223	GCTGACGTGA	-21	-11	7.62939e-06	no	no
M0271_0.90	g.TgACGt..	AT1G08320-I-bZIP,AT1G68640-I-bZIP,AT5G06839-I-bZIP,AT5G10030-D-bZIP	AT4G04380	GCTGACGCGG	-585	-575	1.81198e-05	no	no
M0271_0.90	g.TgACGt..	AT1G08320-I-bZIP,AT1G68640-I-bZIP,AT5G06839-I-bZIP,AT5G10030-D-bZIP	AT4G04490	GGTGACGTAA	-144	-134	3.05176e-05	no	no
M0271_0.90	g.TgACGt..	AT1G08320-I-bZIP,AT1G68640-I-bZIP,AT5G06839-I-bZIP,AT5G10030-D-bZIP	AT4G05300	GGTGACGTGG	-109	-99	1.71661e-05	no	no
M0271_0.90	g.TgACGt..	AT1G08320-I-bZIP,AT1G68640-I-bZIP,AT5G06839-I-bZIP,AT5G10030-D-bZIP	AT4G05360	GGTGACGTGA	-715	-705	3.33786e-05	no	no
M0271_0.90	g.TgACGt..	AT1G08320-I-bZIP,AT1G68640-I-bZIP,AT5G06839-I-bZIP,AT5G10030-D-bZIP	AT4G05523	GGTGACGTGG	-731	-721	1.71661e-05	no	no
M0271_0.90	g.TgACGt..	AT1G08320-I-bZIP,AT1G68640-I-bZIP,AT5G06839-I-bZIP,AT5G10030-D-bZIP	AT4G05550	GCTGACGTCA	-384	-374	1.90735e-06	no	no
M0271_0.90	g.TgACGt..	AT1G08320-I-bZIP,AT1G68640-I-bZIP,AT5G06839-I-bZIP,AT5G10030-D-bZIP	AT4G05587	GCTGACGTGT	-142	-132	3.8147e-05	no	no
M0271_0.90	g.TgACGt..	AT1G08320-I-bZIP,AT1G68640-I-bZIP,AT5G06839-I-bZIP,AT5G10030-D-bZIP	AT4G05591	GGTGACGTGA	-733	-723	3.33786e-05	no	no
M0271_0.90	g.TgACGt..	AT1G08320-I-bZIP,AT1G68640-I-bZIP,AT5G06839-I-bZIP,AT5G10030-D-bZIP	AT4G06522	GCTGACGTGG	-543	-533	3.8147e-06	no	no
M0271_0.90	g.TgACGt..	AT1G08320-I-bZIP,AT1G68640-I-bZIP,AT5G06839-I-bZIP,AT5G10030-D-bZIP	AT4G06570	GATGACGTGG	-620	-610	2.28882e-05	no	no
M0271_0.90	g.TgACGt..	AT1G08320-I-bZIP,AT1G68640-I-bZIP,AT5G06839-I-bZIP,AT5G10030-D-bZIP	AT4G06636	GCTGACGTGG	-643	-633	3.8147e-06	no	no
M0271_0.90	g.TgACGt..	AT1G08320-I-bZIP,AT1G68640-I-bZIP,AT5G06839-I-bZIP,AT5G10030-D-bZIP	AT4G06648	GATGACGTCG	-942	-932	8.58307e-06	no	no
M0271_0.90	g.TgACGt..	AT1G08320-I-bZIP,AT1G68640-I-bZIP,AT5G06839-I-bZIP,AT5G10030-D-bZIP	AT4G06701	GATGACGTAG	-178	-168	2.19345e-05	no	no
M0271_0.90	g.TgACGt..	AT1G08320-I-bZIP,AT1G68640-I-bZIP,AT5G06839-I-bZIP,AT5G10030-D-bZIP	AT4G07524	GGTGACGTAG	-770	-760	1.52588e-05	no	no
M0271_0.90	g.TgACGt..	AT1G08320-I-bZIP,AT1G68640-I-bZIP,AT5G06839-I-bZIP,AT5G10030-D-bZIP	AT4G07525	GCTGACGTGC	-496	-486	2.95639e-05	no	no
M0271_0.90	g.TgACGt..	AT1G08320-I-bZIP,AT1G68640-I-bZIP,AT5G06839-I-bZIP,AT5G10030-D-bZIP	AT4G07670	GATGACGTAG	-967	-957	2.19345e-05	no	no
M0271_0.90	g.TgACGt..	AT1G08320-I-bZIP,AT1G68640-I-bZIP,AT5G06839-I-bZIP,AT5G10030-D-bZIP	AT4G07693	GATGACGTGG	-210	-200	2.28882e-05	no	no
M0271_0.90	g.TgACGt..	AT1G08320-I-bZIP,AT1G68640-I-bZIP,AT5G06839-I-bZIP,AT5G10030-D-bZIP	AT4G07693	GCTGACGTGG	-843	-833	3.8147e-06	no	no
M0271_0.90	g.TgACGt..	AT1G08320-I-bZIP,AT1G68640-I-bZIP,AT5G06839-I-bZIP,AT5G10030-D-bZIP	AT4G07733	GCTGACGCAG	-968	-958	1.62125e-05	no	no
M0271_0.90	g.TgACGt..	AT1G08320-I-bZIP,AT1G68640-I-bZIP,AT5G06839-I-bZIP,AT5G10030-D-bZIP	AT4G08110	GCTTACGTCG	-641	-631	2.00272e-05	no	no
M0271_0.90	g.TgACGt..	AT1G08320-I-bZIP,AT1G68640-I-bZIP,AT5G06839-I-bZIP,AT5G10030-D-bZIP	AT4G08180	GCTGACGTGG	-100	-90	3.8147e-06	no	no
M0271_0.90	g.TgACGt..	AT1G08320-I-bZIP,AT1G68640-I-bZIP,AT5G06839-I-bZIP,AT5G10030-D-bZIP	AT4G08330	GCTGACGTGG	-117	-107	3.8147e-06	no	no
M0271_0.90	g.TgACGt..	AT1G08320-I-bZIP,AT1G68640-I-bZIP,AT5G06839-I-bZIP,AT5G10030-D-bZIP	AT4G08333	GCTGACGTGG	-753	-743	3.8147e-06	no	no
M0271_0.90	g.TgACGt..	AT1G08320-I-bZIP,AT1G68640-I-bZIP,AT5G06839-I-bZIP,AT5G10030-D-bZIP	AT4G08660	GCTGACGTGG	-807	-797	3.8147e-06	no	no
M0271_0.90	g.TgACGt..	AT1G08320-I-bZIP,AT1G68640-I-bZIP,AT5G06839-I-bZIP,AT5G10030-D-bZIP	AT4G09587	GGTGACGTAG	-74	-64	1.52588e-05	no	no
M0271_0.90	g.TgACGt..	AT1G08320-I-bZIP,AT1G68640-I-bZIP,AT5G06839-I-bZIP,AT5G10030-D-bZIP	AT4G09750	GATGACGTGG	-124	-114	2.28882e-05	no	no
M0271_0.90	g.TgACGt..	AT1G08320-I-bZIP,AT1G68640-I-bZIP,AT5G06839-I-bZIP,AT5G10030-D-bZIP	AT4G10100	GATGACGTAG	-13	-3	2.19345e-05	no	no
M0271_0.90	g.TgACGt..	AT1G08320-I-bZIP,AT1G68640-I-bZIP,AT5G06839-I-bZIP,AT5G10030-D-bZIP	AT4G10457	GCTGACGACA	-906	-896	3.71933e-05	no	no
M0271_0.90	g.TgACGt..	AT1G08320-I-bZIP,AT1G68640-I-bZIP,AT5G06839-I-bZIP,AT5G10030-D-bZIP	AT4G10500	GGTGACGTCA	-72	-62	1.04904e-05	no	no
M0271_0.90	g.TgACGt..	AT1G08320-I-bZIP,AT1G68640-I-bZIP,AT5G06839-I-bZIP,AT5G10030-D-bZIP	AT4G10940	GATGACGTCA	-238	-228	2.09808e-05	no	no
M0271_0.90	g.TgACGt..	AT1G08320-I-bZIP,AT1G68640-I-bZIP,AT5G06839-I-bZIP,AT5G10030-D-bZIP	AT4G10940	GGTGACGTCA	-240	-230	1.04904e-05	no	no
M0271_0.90	g.TgACGt..	AT1G08320-I-bZIP,AT1G68640-I-bZIP,AT5G06839-I-bZIP,AT5G10030-D-bZIP	AT4G11355	GCTGACGTGG	-693	-683	3.8147e-06	no	no
M0271_0.90	g.TgACGt..	AT1G08320-I-bZIP,AT1G68640-I-bZIP,AT5G06839-I-bZIP,AT5G10030-D-bZIP	AT4G12370	GCTGACGTGG	-679	-669	3.8147e-06	no	no
M0271_0.90	g.TgACGt..	AT1G08320-I-bZIP,AT1G68640-I-bZIP,AT5G06839-I-bZIP,AT5G10030-D-bZIP	AT4G12382	ACTGACGTCG	-27	-17	2.57492e-05	no	no
M0271_0.90	g.TgACGt..	AT1G08320-I-bZIP,AT1G68640-I-bZIP,AT5G06839-I-bZIP,AT5G10030-D-bZIP	AT4G12700	ACTGACGTCG	-178	-168	2.57492e-05	no	no
M0271_0.90	g.TgACGt..	AT1G08320-I-bZIP,AT1G68640-I-bZIP,AT5G06839-I-bZIP,AT5G10030-D-bZIP	AT4G13820	GGTGACGCCG	-994	-984	2.47955e-05	no	no
M0271_0.90	g.TgACGt..	AT1G08320-I-bZIP,AT1G68640-I-bZIP,AT5G06839-I-bZIP,AT5G10030-D-bZIP	AT4G14100	GGTGACGTAG	-783	-773	1.52588e-05	no	no
M0271_0.90	g.TgACGt..	AT1G08320-I-bZIP,AT1G68640-I-bZIP,AT5G06839-I-bZIP,AT5G10030-D-bZIP	AT4G14315	GATGACGTGG	-916	-906	2.28882e-05	no	no
M0271_0.90	g.TgACGt..	AT1G08320-I-bZIP,AT1G68640-I-bZIP,AT5G06839-I-bZIP,AT5G10030-D-bZIP	AT4G14480	GCTGACGTCT	-505	-495	1.43051e-05	no	no
M0271_0.90	g.TgACGt..	AT1G08320-I-bZIP,AT1G68640-I-bZIP,AT5G06839-I-bZIP,AT5G10030-D-bZIP	AT4G14490	GATGACGTGG	-501	-491	2.28882e-05	no	no
M0271_0.90	g.TgACGt..	AT1G08320-I-bZIP,AT1G68640-I-bZIP,AT5G06839-I-bZIP,AT5G10030-D-bZIP	AT4G14600	GCTGACGTCA	-760	-750	1.90735e-06	no	no
M0271_0.90	g.TgACGt..	AT1G08320-I-bZIP,AT1G68640-I-bZIP,AT5G06839-I-bZIP,AT5G10030-D-bZIP	AT4G14900	GATGACGTGG	-50	-40	2.28882e-05	no	no
M0271_0.90	g.TgACGt..	AT1G08320-I-bZIP,AT1G68640-I-bZIP,AT5G06839-I-bZIP,AT5G10030-D-bZIP	AT4G14940	GGTGACGCCG	-782	-772	2.47955e-05	no	no
M0271_0.90	g.TgACGt..	AT1G08320-I-bZIP,AT1G68640-I-bZIP,AT5G06839-I-bZIP,AT5G10030-D-bZIP	AT4G15020	GGTGACGTCA	-57	-47	1.04904e-05	no	no
M0271_0.90	g.TgACGt..	AT1G08320-I-bZIP,AT1G68640-I-bZIP,AT5G06839-I-bZIP,AT5G10030-D-bZIP	AT4G15215	GCTGACGCCG	-680	-670	5.72205e-06	no	no
M0271_0.90	g.TgACGt..	AT1G08320-I-bZIP,AT1G68640-I-bZIP,AT5G06839-I-bZIP,AT5G10030-D-bZIP	AT4G15258	GCTGACGTCA	-849	-839	1.90735e-06	no	no
M0271_0.90	g.TgACGt..	AT1G08320-I-bZIP,AT1G68640-I-bZIP,AT5G06839-I-bZIP,AT5G10030-D-bZIP	AT4G16630	GATGACGTGG	-818	-808	2.28882e-05	no	no
M0271_0.90	g.TgACGt..	AT1G08320-I-bZIP,AT1G68640-I-bZIP,AT5G06839-I-bZIP,AT5G10030-D-bZIP	AT4G16748	GATGACGTCA	-608	-598	2.09808e-05	no	no
M0271_0.90	g.TgACGt..	AT1G08320-I-bZIP,AT1G68640-I-bZIP,AT5G06839-I-bZIP,AT5G10030-D-bZIP	AT4G16880	GCTGACGCAG	-395	-385	1.62125e-05	no	no
M0271_0.90	g.TgACGt..	AT1G08320-I-bZIP,AT1G68640-I-bZIP,AT5G06839-I-bZIP,AT5G10030-D-bZIP	AT4G16920	GCTGACGTAG	-854	-844	2.86102e-06	no	no
M0271_0.90	g.TgACGt..	AT1G08320-I-bZIP,AT1G68640-I-bZIP,AT5G06839-I-bZIP,AT5G10030-D-bZIP	AT4G16960	GCTGACGCAG	-550	-540	1.62125e-05	no	no
M0271_0.90	g.TgACGt..	AT1G08320-I-bZIP,AT1G68640-I-bZIP,AT5G06839-I-bZIP,AT5G10030-D-bZIP	AT4G17050	GCTGACGTAC	-328	-318	2.76566e-05	no	no
M0271_0.90	g.TgACGt..	AT1G08320-I-bZIP,AT1G68640-I-bZIP,AT5G06839-I-bZIP,AT5G10030-D-bZIP	AT4G17540	GCTGACGTGT	-191	-181	3.8147e-05	no	no
M0271_0.90	g.TgACGt..	AT1G08320-I-bZIP,AT1G68640-I-bZIP,AT5G06839-I-bZIP,AT5G10030-D-bZIP	AT4G18090	GCTGACGTGT	-84	-74	3.8147e-05	no	no
M0271_0.90	g.TgACGt..	AT1G08320-I-bZIP,AT1G68640-I-bZIP,AT5G06839-I-bZIP,AT5G10030-D-bZIP	AT4G18210	GCTGACGTTA	-461	-451	2.86102e-05	no	no
M0271_0.90	g.TgACGt..	AT1G08320-I-bZIP,AT1G68640-I-bZIP,AT5G06839-I-bZIP,AT5G10030-D-bZIP	AT4G18590	GCTGACGTGT	-105	-95	3.8147e-05	no	no
M0271_0.90	g.TgACGt..	AT1G08320-I-bZIP,AT1G68640-I-bZIP,AT5G06839-I-bZIP,AT5G10030-D-bZIP	AT4G18640	GGTGACGTGG	-115	-105	1.71661e-05	no	no
M0271_0.90	g.TgACGt..	AT1G08320-I-bZIP,AT1G68640-I-bZIP,AT5G06839-I-bZIP,AT5G10030-D-bZIP	AT4G18980	GCTGACGTTA	-528	-518	2.86102e-05	no	no
M0271_0.90	g.TgACGt..	AT1G08320-I-bZIP,AT1G68640-I-bZIP,AT5G06839-I-bZIP,AT5G10030-D-bZIP	AT4G19420	GGTGACGTGA	-645	-635	3.33786e-05	no	no
M0271_0.90	g.TgACGt..	AT1G08320-I-bZIP,AT1G68640-I-bZIP,AT5G06839-I-bZIP,AT5G10030-D-bZIP	AT4G19480	GATGACGTGG	-397	-387	2.28882e-05	no	no
M0271_0.90	g.TgACGt..	AT1G08320-I-bZIP,AT1G68640-I-bZIP,AT5G06839-I-bZIP,AT5G10030-D-bZIP	AT4G19490	GATGACGTGG	-92	-82	2.28882e-05	no	no
M0271_0.90	g.TgACGt..	AT1G08320-I-bZIP,AT1G68640-I-bZIP,AT5G06839-I-bZIP,AT5G10030-D-bZIP	AT4G20070	GATGACGTGG	-132	-122	2.28882e-05	no	no
M0271_0.90	g.TgACGt..	AT1G08320-I-bZIP,AT1G68640-I-bZIP,AT5G06839-I-bZIP,AT5G10030-D-bZIP	AT4G20250	GGTGACGTAA	-10	0	3.05176e-05	no	no
M0271_0.90	g.TgACGt..	AT1G08320-I-bZIP,AT1G68640-I-bZIP,AT5G06839-I-bZIP,AT5G10030-D-bZIP	AT4G20260	GGTGACGTAA	-217	-207	3.05176e-05	no	no
M0271_0.90	g.TgACGt..	AT1G08320-I-bZIP,AT1G68640-I-bZIP,AT5G06839-I-bZIP,AT5G10030-D-bZIP	AT4G20500	GCTGACGCGG	-981	-971	1.81198e-05	no	no
M0271_0.90	g.TgACGt..	AT1G08320-I-bZIP,AT1G68640-I-bZIP,AT5G06839-I-bZIP,AT5G10030-D-bZIP	AT4G20690	GATGACGTGG	-180	-170	2.28882e-05	no	no
M0271_0.90	g.TgACGt..	AT1G08320-I-bZIP,AT1G68640-I-bZIP,AT5G06839-I-bZIP,AT5G10030-D-bZIP	AT4G20700	GATGACGTGG	-75	-65	2.28882e-05	no	no
M0271_0.90	g.TgACGt..	AT1G08320-I-bZIP,AT1G68640-I-bZIP,AT5G06839-I-bZIP,AT5G10030-D-bZIP	AT4G21130	GGTGACGTAA	-974	-964	3.05176e-05	no	no
M0271_0.90	g.TgACGt..	AT1G08320-I-bZIP,AT1G68640-I-bZIP,AT5G06839-I-bZIP,AT5G10030-D-bZIP	AT4G21534	GCTGACGTGG	-195	-185	3.8147e-06	no	no
M0271_0.90	g.TgACGt..	AT1G08320-I-bZIP,AT1G68640-I-bZIP,AT5G06839-I-bZIP,AT5G10030-D-bZIP	AT4G21540	GATGACGTGG	-90	-80	2.28882e-05	no	no
M0271_0.90	g.TgACGt..	AT1G08320-I-bZIP,AT1G68640-I-bZIP,AT5G06839-I-bZIP,AT5G10030-D-bZIP	AT4G21926	GCTGACGTGG	-107	-97	3.8147e-06	no	no
M0271_0.90	g.TgACGt..	AT1G08320-I-bZIP,AT1G68640-I-bZIP,AT5G06839-I-bZIP,AT5G10030-D-bZIP	AT4G21940	GCTGACGTGG	-540	-530	3.8147e-06	no	no
M0271_0.90	g.TgACGt..	AT1G08320-I-bZIP,AT1G68640-I-bZIP,AT5G06839-I-bZIP,AT5G10030-D-bZIP	AT4G22592	GGTGACGTAA	-688	-678	3.05176e-05	no	no
M0271_0.90	g.TgACGt..	AT1G08320-I-bZIP,AT1G68640-I-bZIP,AT5G06839-I-bZIP,AT5G10030-D-bZIP	AT4G22880	GCTGACGTGG	-700	-690	3.8147e-06	no	no
M0271_0.90	g.TgACGt..	AT1G08320-I-bZIP,AT1G68640-I-bZIP,AT5G06839-I-bZIP,AT5G10030-D-bZIP	AT4G23530	GGTGACGTAG	-945	-935	1.52588e-05	no	no
M0271_0.90	g.TgACGt..	AT1G08320-I-bZIP,AT1G68640-I-bZIP,AT5G06839-I-bZIP,AT5G10030-D-bZIP	AT4G23880	GATGACGTCA	-110	-100	2.09808e-05	no	no
M0271_0.90	g.TgACGt..	AT1G08320-I-bZIP,AT1G68640-I-bZIP,AT5G06839-I-bZIP,AT5G10030-D-bZIP	AT4G23890	GCTGACGCAA	-551	-541	3.14713e-05	no	no
M0271_0.90	g.TgACGt..	AT1G08320-I-bZIP,AT1G68640-I-bZIP,AT5G06839-I-bZIP,AT5G10030-D-bZIP	AT4G23895	GCTGACGCAA	-81	-71	3.14713e-05	no	no
M0271_0.90	g.TgACGt..	AT1G08320-I-bZIP,AT1G68640-I-bZIP,AT5G06839-I-bZIP,AT5G10030-D-bZIP	AT4G24100	GCTGACGTGG	-185	-175	3.8147e-06	no	no
M0271_0.90	g.TgACGt..	AT1G08320-I-bZIP,AT1G68640-I-bZIP,AT5G06839-I-bZIP,AT5G10030-D-bZIP	AT4G24110	GCTGACGTGG	-124	-114	3.8147e-06	no	no
M0271_0.90	g.TgACGt..	AT1G08320-I-bZIP,AT1G68640-I-bZIP,AT5G06839-I-bZIP,AT5G10030-D-bZIP	AT4G24644	CCTGACGTCG	-983	-973	2.38419e-05	no	no
M0271_0.90	g.TgACGt..	AT1G08320-I-bZIP,AT1G68640-I-bZIP,AT5G06839-I-bZIP,AT5G10030-D-bZIP	AT4G25170	GCTGACGTAC	-173	-163	2.76566e-05	no	no
M0271_0.90	g.TgACGt..	AT1G08320-I-bZIP,AT1G68640-I-bZIP,AT5G06839-I-bZIP,AT5G10030-D-bZIP	AT4G25440	GCTGACGTGG	-76	-66	3.8147e-06	no	no
M0271_0.90	g.TgACGt..	AT1G08320-I-bZIP,AT1G68640-I-bZIP,AT5G06839-I-bZIP,AT5G10030-D-bZIP	AT4G26040	GCTGACGGCG	-249	-239	1.14441e-05	no	no
M0271_0.90	g.TgACGt..	AT1G08320-I-bZIP,AT1G68640-I-bZIP,AT5G06839-I-bZIP,AT5G10030-D-bZIP	AT4G26095	GCTGACGTCA	-392	-382	1.90735e-06	no	no
M0271_0.90	g.TgACGt..	AT1G08320-I-bZIP,AT1G68640-I-bZIP,AT5G06839-I-bZIP,AT5G10030-D-bZIP	AT4G26095	GGTGACGTCA	-394	-384	1.04904e-05	no	no
M0271_0.90	g.TgACGt..	AT1G08320-I-bZIP,AT1G68640-I-bZIP,AT5G06839-I-bZIP,AT5G10030-D-bZIP	AT4G26450	GCTGACGTGG	-673	-663	3.8147e-06	no	no
M0271_0.90	g.TgACGt..	AT1G08320-I-bZIP,AT1G68640-I-bZIP,AT5G06839-I-bZIP,AT5G10030-D-bZIP	AT4G27310	GATGACGTGG	-526	-516	2.28882e-05	no	no
M0271_0.90	g.TgACGt..	AT1G08320-I-bZIP,AT1G68640-I-bZIP,AT5G06839-I-bZIP,AT5G10030-D-bZIP	AT4G27910	GGTGACGCCG	-552	-542	2.47955e-05	no	no
M0271_0.90	g.TgACGt..	AT1G08320-I-bZIP,AT1G68640-I-bZIP,AT5G06839-I-bZIP,AT5G10030-D-bZIP	AT4G27980	GCTGACGTCT	-511	-501	1.43051e-05	no	no
M0271_0.90	g.TgACGt..	AT1G08320-I-bZIP,AT1G68640-I-bZIP,AT5G06839-I-bZIP,AT5G10030-D-bZIP	AT4G28210	GCTGACGGAG	-402	-392	3.14713e-05	no	no
M0271_0.90	g.TgACGt..	AT1G08320-I-bZIP,AT1G68640-I-bZIP,AT5G06839-I-bZIP,AT5G10030-D-bZIP	AT4G28380	GATGACGTCA	-756	-746	2.09808e-05	no	no
M0271_0.90	g.TgACGt..	AT1G08320-I-bZIP,AT1G68640-I-bZIP,AT5G06839-I-bZIP,AT5G10030-D-bZIP	AT4G28720	GATGACGTGG	-483	-473	2.28882e-05	no	no
M0271_0.90	g.TgACGt..	AT1G08320-I-bZIP,AT1G68640-I-bZIP,AT5G06839-I-bZIP,AT5G10030-D-bZIP	AT4G28860	GGTGACGTGG	-102	-92	1.71661e-05	no	no
M0271_0.90	g.TgACGt..	AT1G08320-I-bZIP,AT1G68640-I-bZIP,AT5G06839-I-bZIP,AT5G10030-D-bZIP	AT4G29400	GCTGACGTGG	-102	-92	3.8147e-06	no	no
M0271_0.90	g.TgACGt..	AT1G08320-I-bZIP,AT1G68640-I-bZIP,AT5G06839-I-bZIP,AT5G10030-D-bZIP	AT4G29610	GATGACGTGG	-134	-124	2.28882e-05	no	no
M0271_0.90	g.TgACGt..	AT1G08320-I-bZIP,AT1G68640-I-bZIP,AT5G06839-I-bZIP,AT5G10030-D-bZIP	AT4G29820	GCTGACGACG	-15	-5	1.90735e-05	no	no
M0271_0.90	g.TgACGt..	AT1G08320-I-bZIP,AT1G68640-I-bZIP,AT5G06839-I-bZIP,AT5G10030-D-bZIP	AT4G29830	GCTGACGACG	-174	-164	1.90735e-05	no	no
M0271_0.90	g.TgACGt..	AT1G08320-I-bZIP,AT1G68640-I-bZIP,AT5G06839-I-bZIP,AT5G10030-D-bZIP	AT4G29905	GATGACGTGG	-59	-49	2.28882e-05	no	no
M0271_0.90	g.TgACGt..	AT1G08320-I-bZIP,AT1G68640-I-bZIP,AT5G06839-I-bZIP,AT5G10030-D-bZIP	AT4G30400	GCTGACGTAA	-914	-904	6.67572e-06	no	no
M0271_0.90	g.TgACGt..	AT1G08320-I-bZIP,AT1G68640-I-bZIP,AT5G06839-I-bZIP,AT5G10030-D-bZIP	AT4G30720	GGTGACGTAG	-408	-398	1.52588e-05	no	no
M0271_0.90	g.TgACGt..	AT1G08320-I-bZIP,AT1G68640-I-bZIP,AT5G06839-I-bZIP,AT5G10030-D-bZIP	AT4G31330	GATGACGTGG	-173	-163	2.28882e-05	no	no
M0271_0.90	g.TgACGt..	AT1G08320-I-bZIP,AT1G68640-I-bZIP,AT5G06839-I-bZIP,AT5G10030-D-bZIP	AT4G31400	GATGACGTCG	-346	-336	8.58307e-06	no	no
M0271_0.90	g.TgACGt..	AT1G08320-I-bZIP,AT1G68640-I-bZIP,AT5G06839-I-bZIP,AT5G10030-D-bZIP	AT4G31510	GCTGACGTGG	-368	-358	3.8147e-06	no	no
M0271_0.90	g.TgACGt..	AT1G08320-I-bZIP,AT1G68640-I-bZIP,AT5G06839-I-bZIP,AT5G10030-D-bZIP	AT4G32010	GCTGACGTCA	-58	-48	1.90735e-06	no	no
M0271_0.90	g.TgACGt..	AT1G08320-I-bZIP,AT1G68640-I-bZIP,AT5G06839-I-bZIP,AT5G10030-D-bZIP	AT4G32010	GCTGACGTCA	-56	-46	1.90735e-06	no	no
M0271_0.90	g.TgACGt..	AT1G08320-I-bZIP,AT1G68640-I-bZIP,AT5G06839-I-bZIP,AT5G10030-D-bZIP	AT4G32050	GATGACGTGG	-665	-655	2.28882e-05	no	no
M0271_0.90	g.TgACGt..	AT1G08320-I-bZIP,AT1G68640-I-bZIP,AT5G06839-I-bZIP,AT5G10030-D-bZIP	AT4G32285	GCTGACGTGG	-63	-53	3.8147e-06	no	no
M0271_0.90	g.TgACGt..	AT1G08320-I-bZIP,AT1G68640-I-bZIP,AT5G06839-I-bZIP,AT5G10030-D-bZIP	AT4G32295	GATGACGTCA	-501	-491	2.09808e-05	no	no
M0271_0.90	g.TgACGt..	AT1G08320-I-bZIP,AT1G68640-I-bZIP,AT5G06839-I-bZIP,AT5G10030-D-bZIP	AT4G33430	GATGACGTGG	-104	-94	2.28882e-05	no	no
M0271_0.90	g.TgACGt..	AT1G08320-I-bZIP,AT1G68640-I-bZIP,AT5G06839-I-bZIP,AT5G10030-D-bZIP	AT4G33495	GCTGACGCAG	-336	-326	1.62125e-05	no	no
M0271_0.90	g.TgACGt..	AT1G08320-I-bZIP,AT1G68640-I-bZIP,AT5G06839-I-bZIP,AT5G10030-D-bZIP	AT4G33560	GCTGACGTAG	-728	-718	2.86102e-06	no	no
M0271_0.90	g.TgACGt..	AT1G08320-I-bZIP,AT1G68640-I-bZIP,AT5G06839-I-bZIP,AT5G10030-D-bZIP	AT4G33625	GATGACGTGG	-905	-895	2.28882e-05	no	no
M0271_0.90	g.TgACGt..	AT1G08320-I-bZIP,AT1G68640-I-bZIP,AT5G06839-I-bZIP,AT5G10030-D-bZIP	AT4G33770	GGTGACGTAA	-665	-655	3.05176e-05	no	no
M0271_0.90	g.TgACGt..	AT1G08320-I-bZIP,AT1G68640-I-bZIP,AT5G06839-I-bZIP,AT5G10030-D-bZIP	AT4G33930	GCTGACGGAG	-797	-787	3.14713e-05	no	no
M0271_0.90	g.TgACGt..	AT1G08320-I-bZIP,AT1G68640-I-bZIP,AT5G06839-I-bZIP,AT5G10030-D-bZIP	AT4G33980	GATGACGTGG	-95	-85	2.28882e-05	no	no
M0271_0.90	g.TgACGt..	AT1G08320-I-bZIP,AT1G68640-I-bZIP,AT5G06839-I-bZIP,AT5G10030-D-bZIP	AT4G34135	ACTGACGTCG	-91	-81	2.57492e-05	no	no
M0271_0.90	g.TgACGt..	AT1G08320-I-bZIP,AT1G68640-I-bZIP,AT5G06839-I-bZIP,AT5G10030-D-bZIP	AT4G34730	GGTGACGTGG	-856	-846	1.71661e-05	no	no
M0271_0.90	g.TgACGt..	AT1G08320-I-bZIP,AT1G68640-I-bZIP,AT5G06839-I-bZIP,AT5G10030-D-bZIP	AT4G35090	GGTGACGTGG	-930	-920	1.71661e-05	no	no
M0271_0.90	g.TgACGt..	AT1G08320-I-bZIP,AT1G68640-I-bZIP,AT5G06839-I-bZIP,AT5G10030-D-bZIP	AT4G35720	GCTGACGTGT	-563	-553	3.8147e-05	no	no
M0271_0.90	g.TgACGt..	AT1G08320-I-bZIP,AT1G68640-I-bZIP,AT5G06839-I-bZIP,AT5G10030-D-bZIP	AT4G35760	GCTGACGTGA	-285	-275	7.62939e-06	no	no
M0271_0.90	g.TgACGt..	AT1G08320-I-bZIP,AT1G68640-I-bZIP,AT5G06839-I-bZIP,AT5G10030-D-bZIP	AT4G35780	GATGACGTGG	-804	-794	2.28882e-05	no	no
M0271_0.90	g.TgACGt..	AT1G08320-I-bZIP,AT1G68640-I-bZIP,AT5G06839-I-bZIP,AT5G10030-D-bZIP	AT4G35780	GCTGACGTAC	-894	-884	2.76566e-05	no	no
M0271_0.90	g.TgACGt..	AT1G08320-I-bZIP,AT1G68640-I-bZIP,AT5G06839-I-bZIP,AT5G10030-D-bZIP	AT4G35783	GCTGACGTAC	-927	-917	2.76566e-05	no	no
M0271_0.90	g.TgACGt..	AT1G08320-I-bZIP,AT1G68640-I-bZIP,AT5G06839-I-bZIP,AT5G10030-D-bZIP	AT4G36550	GGTGACGTAG	-137	-127	1.52588e-05	no	no
M0271_0.90	g.TgACGt..	AT1G08320-I-bZIP,AT1G68640-I-bZIP,AT5G06839-I-bZIP,AT5G10030-D-bZIP	AT4G36760	GCTGACGCAA	-79	-69	3.14713e-05	no	no
M0271_0.90	g.TgACGt..	AT1G08320-I-bZIP,AT1G68640-I-bZIP,AT5G06839-I-bZIP,AT5G10030-D-bZIP	AT4G36820	GCTGACGTGT	-108	-98	3.8147e-05	no	no
M0271_0.90	g.TgACGt..	AT1G08320-I-bZIP,AT1G68640-I-bZIP,AT5G06839-I-bZIP,AT5G10030-D-bZIP	AT4G37390	GCTGACGTGG	-54	-44	3.8147e-06	no	no
M0271_0.90	g.TgACGt..	AT1G08320-I-bZIP,AT1G68640-I-bZIP,AT5G06839-I-bZIP,AT5G10030-D-bZIP	AT4G37409	GCTGACGTTA	-29	-19	2.86102e-05	no	no
M0271_0.90	g.TgACGt..	AT1G08320-I-bZIP,AT1G68640-I-bZIP,AT5G06839-I-bZIP,AT5G10030-D-bZIP	AT4G37420	GCTGACGTTA	-192	-182	2.86102e-05	no	no
M0271_0.90	g.TgACGt..	AT1G08320-I-bZIP,AT1G68640-I-bZIP,AT5G06839-I-bZIP,AT5G10030-D-bZIP	AT4G37480	GATGACGTGG	-106	-96	2.28882e-05	no	no
M0271_0.90	g.TgACGt..	AT1G08320-I-bZIP,AT1G68640-I-bZIP,AT5G06839-I-bZIP,AT5G10030-D-bZIP	AT4G37895	GCTGACGTGG	-397	-387	3.8147e-06	no	no
M0271_0.90	g.TgACGt..	AT1G08320-I-bZIP,AT1G68640-I-bZIP,AT5G06839-I-bZIP,AT5G10030-D-bZIP	AT4G39050	GCTGACGTGG	-177	-167	3.8147e-06	no	no
M0271_0.90	g.TgACGt..	AT1G08320-I-bZIP,AT1G68640-I-bZIP,AT5G06839-I-bZIP,AT5G10030-D-bZIP	AT4G39100	GCTGACGTGG	-82	-72	3.8147e-06	no	no
M0271_0.90	g.TgACGt..	AT1G08320-I-bZIP,AT1G68640-I-bZIP,AT5G06839-I-bZIP,AT5G10030-D-bZIP	AT4G39180	GGTGACGTGG	-779	-769	1.71661e-05	no	no
M0271_0.90	g.TgACGt..	AT1G08320-I-bZIP,AT1G68640-I-bZIP,AT5G06839-I-bZIP,AT5G10030-D-bZIP	AT5G01715	GGTGACGTGG	-470	-460	1.71661e-05	no	no
M0271_0.90	g.TgACGt..	AT1G08320-I-bZIP,AT1G68640-I-bZIP,AT5G06839-I-bZIP,AT5G10030-D-bZIP	AT5G01760	GATGACGTCA	-635	-625	2.09808e-05	no	no
M0271_0.90	g.TgACGt..	AT1G08320-I-bZIP,AT1G68640-I-bZIP,AT5G06839-I-bZIP,AT5G10030-D-bZIP	AT5G01880	GCTGACGCAG	-548	-538	1.62125e-05	no	no
M0271_0.90	g.TgACGt..	AT1G08320-I-bZIP,AT1G68640-I-bZIP,AT5G06839-I-bZIP,AT5G10030-D-bZIP	AT5G02025	GATGACGTCA	-205	-195	2.09808e-05	no	no
M0271_0.90	g.TgACGt..	AT1G08320-I-bZIP,AT1G68640-I-bZIP,AT5G06839-I-bZIP,AT5G10030-D-bZIP	AT5G02025	GGTGACGTCA	-203	-193	1.04904e-05	no	no
M0271_0.90	g.TgACGt..	AT1G08320-I-bZIP,AT1G68640-I-bZIP,AT5G06839-I-bZIP,AT5G10030-D-bZIP	AT5G02220	GCTGACGTGG	-201	-191	3.8147e-06	no	no
M0271_0.90	g.TgACGt..	AT1G08320-I-bZIP,AT1G68640-I-bZIP,AT5G06839-I-bZIP,AT5G10030-D-bZIP	AT5G02780	GCTGACGTAC	-123	-113	2.76566e-05	no	no
M0271_0.90	g.TgACGt..	AT1G08320-I-bZIP,AT1G68640-I-bZIP,AT5G06839-I-bZIP,AT5G10030-D-bZIP	AT5G03400	GATGACGTCA	-190	-180	2.09808e-05	no	no
M0271_0.90	g.TgACGt..	AT1G08320-I-bZIP,AT1G68640-I-bZIP,AT5G06839-I-bZIP,AT5G10030-D-bZIP	AT5G03406	GATGACGTCA	-502	-492	2.09808e-05	no	no
M0271_0.90	g.TgACGt..	AT1G08320-I-bZIP,AT1G68640-I-bZIP,AT5G06839-I-bZIP,AT5G10030-D-bZIP	AT5G03720	GATGACGTGG	-406	-396	2.28882e-05	no	no
M0271_0.90	g.TgACGt..	AT1G08320-I-bZIP,AT1G68640-I-bZIP,AT5G06839-I-bZIP,AT5G10030-D-bZIP	AT5G03820	GATGACGTAG	-446	-436	2.19345e-05	no	no
M0271_0.90	g.TgACGt..	AT1G08320-I-bZIP,AT1G68640-I-bZIP,AT5G06839-I-bZIP,AT5G10030-D-bZIP	AT5G03820	GCTTACGTCG	-500	-490	2.00272e-05	no	no
M0271_0.90	g.TgACGt..	AT1G08320-I-bZIP,AT1G68640-I-bZIP,AT5G06839-I-bZIP,AT5G10030-D-bZIP	AT5G03830	GATGACGTAG	-638	-628	2.19345e-05	no	no
M0271_0.90	g.TgACGt..	AT1G08320-I-bZIP,AT1G68640-I-bZIP,AT5G06839-I-bZIP,AT5G10030-D-bZIP	AT5G03830	GCTTACGTCG	-584	-574	2.00272e-05	no	no
M0271_0.90	g.TgACGt..	AT1G08320-I-bZIP,AT1G68640-I-bZIP,AT5G06839-I-bZIP,AT5G10030-D-bZIP	AT5G03940	GATGACGTGG	-49	-39	2.28882e-05	no	no
M0271_0.90	g.TgACGt..	AT1G08320-I-bZIP,AT1G68640-I-bZIP,AT5G06839-I-bZIP,AT5G10030-D-bZIP	AT5G04230	GCTGACGTTG	-316	-306	1.33514e-05	no	no
M0271_0.90	g.TgACGt..	AT1G08320-I-bZIP,AT1G68640-I-bZIP,AT5G06839-I-bZIP,AT5G10030-D-bZIP	AT5G04275	GCTGACGTGT	-308	-298	3.8147e-05	no	no
M0271_0.90	g.TgACGt..	AT1G08320-I-bZIP,AT1G68640-I-bZIP,AT5G06839-I-bZIP,AT5G10030-D-bZIP	AT5G04440	GCTGACGTTG	-67	-57	1.33514e-05	no	no
M0271_0.90	g.TgACGt..	AT1G08320-I-bZIP,AT1G68640-I-bZIP,AT5G06839-I-bZIP,AT5G10030-D-bZIP	AT5G05550	GGTGACGTCA	-120	-110	1.04904e-05	no	no
M0271_0.90	g.TgACGt..	AT1G08320-I-bZIP,AT1G68640-I-bZIP,AT5G06839-I-bZIP,AT5G10030-D-bZIP	AT5G06220	GATGACGTGG	-58	-48	2.28882e-05	no	no
M0271_0.90	g.TgACGt..	AT1G08320-I-bZIP,AT1G68640-I-bZIP,AT5G06839-I-bZIP,AT5G10030-D-bZIP	AT5G06480	GCTGACGTTG	-750	-740	1.33514e-05	no	no
M0271_0.90	g.TgACGt..	AT1G08320-I-bZIP,AT1G68640-I-bZIP,AT5G06839-I-bZIP,AT5G10030-D-bZIP	AT5G06590	GCTGACGACA	-238	-228	3.71933e-05	no	no
M0271_0.90	g.TgACGt..	AT1G08320-I-bZIP,AT1G68640-I-bZIP,AT5G06839-I-bZIP,AT5G10030-D-bZIP	AT5G06590	GGTGACGTGA	-271	-261	3.33786e-05	no	no
M0271_0.90	g.TgACGt..	AT1G08320-I-bZIP,AT1G68640-I-bZIP,AT5G06839-I-bZIP,AT5G10030-D-bZIP	AT5G06820	GCTGACGTGG	-120	-110	3.8147e-06	no	no
M0271_0.90	g.TgACGt..	AT1G08320-I-bZIP,AT1G68640-I-bZIP,AT5G06839-I-bZIP,AT5G10030-D-bZIP	AT5G07510	GGTGACGTGA	-72	-62	3.33786e-05	no	no
M0271_0.90	g.TgACGt..	AT1G08320-I-bZIP,AT1G68640-I-bZIP,AT5G06839-I-bZIP,AT5G10030-D-bZIP	AT5G07520	GGTGACGTGA	-55	-45	3.33786e-05	no	no
M0271_0.90	g.TgACGt..	AT1G08320-I-bZIP,AT1G68640-I-bZIP,AT5G06839-I-bZIP,AT5G10030-D-bZIP	AT5G08790	GATGACGTCA	-771	-761	2.09808e-05	no	no
M0271_0.90	g.TgACGt..	AT1G08320-I-bZIP,AT1G68640-I-bZIP,AT5G06839-I-bZIP,AT5G10030-D-bZIP	AT5G09440	GGTGACGTGG	-169	-159	1.71661e-05	no	no
M0271_0.90	g.TgACGt..	AT1G08320-I-bZIP,AT1G68640-I-bZIP,AT5G06839-I-bZIP,AT5G10030-D-bZIP	AT5G09443	GCTGACGCAG	-982	-972	1.62125e-05	no	no
M0271_0.90	g.TgACGt..	AT1G08320-I-bZIP,AT1G68640-I-bZIP,AT5G06839-I-bZIP,AT5G10030-D-bZIP	AT5G09690	GATGACGTCA	-930	-920	2.09808e-05	no	no
M0271_0.90	g.TgACGt..	AT1G08320-I-bZIP,AT1G68640-I-bZIP,AT5G06839-I-bZIP,AT5G10030-D-bZIP	AT5G09690	GATGACGTGG	-793	-783	2.28882e-05	no	no
M0271_0.90	g.TgACGt..	AT1G08320-I-bZIP,AT1G68640-I-bZIP,AT5G06839-I-bZIP,AT5G10030-D-bZIP	AT5G09690	GCTGACGTCA	-932	-922	1.90735e-06	no	no
M0271_0.90	g.TgACGt..	AT1G08320-I-bZIP,AT1G68640-I-bZIP,AT5G06839-I-bZIP,AT5G10030-D-bZIP	AT5G09820	GATGACGTAG	-943	-933	2.19345e-05	no	no
M0271_0.90	g.TgACGt..	AT1G08320-I-bZIP,AT1G68640-I-bZIP,AT5G06839-I-bZIP,AT5G10030-D-bZIP	AT5G09840	GATGACGTAG	-616	-606	2.19345e-05	no	no
M0271_0.90	g.TgACGt..	AT1G08320-I-bZIP,AT1G68640-I-bZIP,AT5G06839-I-bZIP,AT5G10030-D-bZIP	AT5G09930	GGTGACGTGG	-213	-203	1.71661e-05	no	no
M0271_0.90	g.TgACGt..	AT1G08320-I-bZIP,AT1G68640-I-bZIP,AT5G06839-I-bZIP,AT5G10030-D-bZIP	AT5G09940	GGTGACGTGG	-747	-737	1.71661e-05	no	no
M0271_0.90	g.TgACGt..	AT1G08320-I-bZIP,AT1G68640-I-bZIP,AT5G06839-I-bZIP,AT5G10030-D-bZIP	AT5G10140	GATGACGTAG	-422	-412	2.19345e-05	no	no
M0271_0.90	g.TgACGt..	AT1G08320-I-bZIP,AT1G68640-I-bZIP,AT5G06839-I-bZIP,AT5G10030-D-bZIP	AT5G10605	GATGACGTAG	-303	-293	2.19345e-05	no	no
M0271_0.90	g.TgACGt..	AT1G08320-I-bZIP,AT1G68640-I-bZIP,AT5G06839-I-bZIP,AT5G10030-D-bZIP	AT5G10650	ACTGACGTCG	-183	-173	2.57492e-05	no	no
M0271_0.90	g.TgACGt..	AT1G08320-I-bZIP,AT1G68640-I-bZIP,AT5G06839-I-bZIP,AT5G10030-D-bZIP	AT5G10695	GCTGACGACG	-502	-492	1.90735e-05	no	no
M0271_0.90	g.TgACGt..	AT1G08320-I-bZIP,AT1G68640-I-bZIP,AT5G06839-I-bZIP,AT5G10030-D-bZIP	AT5G11860	GATGACGTCA	-160	-150	2.09808e-05	no	no
M0271_0.90	g.TgACGt..	AT1G08320-I-bZIP,AT1G68640-I-bZIP,AT5G06839-I-bZIP,AT5G10030-D-bZIP	AT5G11860	GATGACGTCA	-158	-148	2.09808e-05	no	no
M0271_0.90	g.TgACGt..	AT1G08320-I-bZIP,AT1G68640-I-bZIP,AT5G06839-I-bZIP,AT5G10030-D-bZIP	AT5G12840	GCTGACGTTA	-159	-149	2.86102e-05	no	no
M0271_0.90	g.TgACGt..	AT1G08320-I-bZIP,AT1G68640-I-bZIP,AT5G06839-I-bZIP,AT5G10030-D-bZIP	AT5G13270	GCTGACGCCA	-602	-592	1.14441e-05	no	no
M0271_0.90	g.TgACGt..	AT1G08320-I-bZIP,AT1G68640-I-bZIP,AT5G06839-I-bZIP,AT5G10030-D-bZIP	AT5G13520	GCTGACGGCA	-547	-537	2.57492e-05	no	no
M0271_0.90	g.TgACGt..	AT1G08320-I-bZIP,AT1G68640-I-bZIP,AT5G06839-I-bZIP,AT5G10030-D-bZIP	AT5G13530	GCTGACGGCA	-317	-307	2.57492e-05	no	no
M0271_0.90	g.TgACGt..	AT1G08320-I-bZIP,AT1G68640-I-bZIP,AT5G06839-I-bZIP,AT5G10030-D-bZIP	AT5G13730	GCTGACGTGG	-499	-489	3.8147e-06	no	no
M0271_0.90	g.TgACGt..	AT1G08320-I-bZIP,AT1G68640-I-bZIP,AT5G06839-I-bZIP,AT5G10030-D-bZIP	AT5G13740	GCTGACGTGG	-979	-969	3.8147e-06	no	no
M0271_0.90	g.TgACGt..	AT1G08320-I-bZIP,AT1G68640-I-bZIP,AT5G06839-I-bZIP,AT5G10030-D-bZIP	AT5G13820	GCTGACGTGC	-389	-379	2.95639e-05	no	no
M0271_0.90	g.TgACGt..	AT1G08320-I-bZIP,AT1G68640-I-bZIP,AT5G06839-I-bZIP,AT5G10030-D-bZIP	AT5G14080	GCTGACGTCA	-19	-9	1.90735e-06	no	no
M0271_0.90	g.TgACGt..	AT1G08320-I-bZIP,AT1G68640-I-bZIP,AT5G06839-I-bZIP,AT5G10030-D-bZIP	AT5G14810	GATGACGTGG	-962	-952	2.28882e-05	no	no
M0271_0.90	g.TgACGt..	AT1G08320-I-bZIP,AT1G68640-I-bZIP,AT5G06839-I-bZIP,AT5G10030-D-bZIP	AT5G14990	GGTGACGTAA	-967	-957	3.05176e-05	no	no
M0271_0.90	g.TgACGt..	AT1G08320-I-bZIP,AT1G68640-I-bZIP,AT5G06839-I-bZIP,AT5G10030-D-bZIP	AT5G15030	GATGACGTAG	-819	-809	2.19345e-05	no	no
M0271_0.90	g.TgACGt..	AT1G08320-I-bZIP,AT1G68640-I-bZIP,AT5G06839-I-bZIP,AT5G10030-D-bZIP	AT5G15500	GGTGACGTGG	-96	-86	1.71661e-05	no	no
M0271_0.90	g.TgACGt..	AT1G08320-I-bZIP,AT1G68640-I-bZIP,AT5G06839-I-bZIP,AT5G10030-D-bZIP	AT5G15510	GGTGACGTGG	-418	-408	1.71661e-05	no	no
M0271_0.90	g.TgACGt..	AT1G08320-I-bZIP,AT1G68640-I-bZIP,AT5G06839-I-bZIP,AT5G10030-D-bZIP	AT5G16375	GCTGACGTGG	-900	-890	3.8147e-06	no	no
M0271_0.90	g.TgACGt..	AT1G08320-I-bZIP,AT1G68640-I-bZIP,AT5G06839-I-bZIP,AT5G10030-D-bZIP	AT5G16600	GGTGACGTCA	-800	-790	1.04904e-05	no	no
M0271_0.90	g.TgACGt..	AT1G08320-I-bZIP,AT1G68640-I-bZIP,AT5G06839-I-bZIP,AT5G10030-D-bZIP	AT5G16760	GGTGACGTCA	-531	-521	1.04904e-05	no	no
M0271_0.90	g.TgACGt..	AT1G08320-I-bZIP,AT1G68640-I-bZIP,AT5G06839-I-bZIP,AT5G10030-D-bZIP	AT5G17300	GCTGACGTGG	-71	-61	3.8147e-06	no	no
M0271_0.90	g.TgACGt..	AT1G08320-I-bZIP,AT1G68640-I-bZIP,AT5G06839-I-bZIP,AT5G10030-D-bZIP	AT5G17660	GGTGACGTGG	-279	-269	1.71661e-05	no	no
M0271_0.90	g.TgACGt..	AT1G08320-I-bZIP,AT1G68640-I-bZIP,AT5G06839-I-bZIP,AT5G10030-D-bZIP	AT5G17750	GCTGACGTGG	-744	-734	3.8147e-06	no	no
M0271_0.90	g.TgACGt..	AT1G08320-I-bZIP,AT1G68640-I-bZIP,AT5G06839-I-bZIP,AT5G10030-D-bZIP	AT5G17990	GGTGACGTGG	-675	-665	1.71661e-05	no	no
M0271_0.90	g.TgACGt..	AT1G08320-I-bZIP,AT1G68640-I-bZIP,AT5G06839-I-bZIP,AT5G10030-D-bZIP	AT5G18740	GCTGACGCAA	-776	-766	3.14713e-05	no	no
M0271_0.90	g.TgACGt..	AT1G08320-I-bZIP,AT1G68640-I-bZIP,AT5G06839-I-bZIP,AT5G10030-D-bZIP	AT5G18790	GCTGACGCCG	-461	-451	5.72205e-06	no	no
M0271_0.90	g.TgACGt..	AT1G08320-I-bZIP,AT1G68640-I-bZIP,AT5G06839-I-bZIP,AT5G10030-D-bZIP	AT5G18850	GATGACGTGG	-52	-42	2.28882e-05	no	no
M0271_0.90	g.TgACGt..	AT1G08320-I-bZIP,AT1G68640-I-bZIP,AT5G06839-I-bZIP,AT5G10030-D-bZIP	AT5G19390	GCTGACGTGG	-74	-64	3.8147e-06	no	no
M0271_0.90	g.TgACGt..	AT1G08320-I-bZIP,AT1G68640-I-bZIP,AT5G06839-I-bZIP,AT5G10030-D-bZIP	AT5G20580	GATGACGTCG	-989	-979	8.58307e-06	no	no
M0271_0.90	g.TgACGt..	AT1G08320-I-bZIP,AT1G68640-I-bZIP,AT5G06839-I-bZIP,AT5G10030-D-bZIP	AT5G20580	GGTGACGTCA	-934	-924	1.04904e-05	no	no
M0271_0.90	g.TgACGt..	AT1G08320-I-bZIP,AT1G68640-I-bZIP,AT5G06839-I-bZIP,AT5G10030-D-bZIP	AT5G20580	GGTGACGTCA	-932	-922	1.04904e-05	no	no
M0271_0.90	g.TgACGt..	AT1G08320-I-bZIP,AT1G68640-I-bZIP,AT5G06839-I-bZIP,AT5G10030-D-bZIP	AT5G21125	GATGACGTCA	-967	-957	2.09808e-05	no	no
M0271_0.90	g.TgACGt..	AT1G08320-I-bZIP,AT1G68640-I-bZIP,AT5G06839-I-bZIP,AT5G10030-D-bZIP	AT5G21482	GATGACGTCG	-409	-399	8.58307e-06	no	no
M0271_0.90	g.TgACGt..	AT1G08320-I-bZIP,AT1G68640-I-bZIP,AT5G06839-I-bZIP,AT5G10030-D-bZIP	AT5G22070	CCTGACGTCG	-155	-145	2.38419e-05	no	no
M0271_0.90	g.TgACGt..	AT1G08320-I-bZIP,AT1G68640-I-bZIP,AT5G06839-I-bZIP,AT5G10030-D-bZIP	AT5G22250	GATGACGTCA	-713	-703	2.09808e-05	no	no
M0271_0.90	g.TgACGt..	AT1G08320-I-bZIP,AT1G68640-I-bZIP,AT5G06839-I-bZIP,AT5G10030-D-bZIP	AT5G22560	GATGACGTCA	-918	-908	2.09808e-05	no	no
M0271_0.90	g.TgACGt..	AT1G08320-I-bZIP,AT1G68640-I-bZIP,AT5G06839-I-bZIP,AT5G10030-D-bZIP	AT5G22794	GGTGACGTCA	-965	-955	1.04904e-05	no	no
M0271_0.90	g.TgACGt..	AT1G08320-I-bZIP,AT1G68640-I-bZIP,AT5G06839-I-bZIP,AT5G10030-D-bZIP	AT5G22880	GCTGACGTGG	-289	-279	3.8147e-06	no	no
M0271_0.90	g.TgACGt..	AT1G08320-I-bZIP,AT1G68640-I-bZIP,AT5G06839-I-bZIP,AT5G10030-D-bZIP	AT5G23810	GCTGACGTGT	-994	-984	3.8147e-05	no	no
M0271_0.90	g.TgACGt..	AT1G08320-I-bZIP,AT1G68640-I-bZIP,AT5G06839-I-bZIP,AT5G10030-D-bZIP	AT5G23890	GCTGACGTGG	-194	-184	3.8147e-06	no	no
M0271_0.90	g.TgACGt..	AT1G08320-I-bZIP,AT1G68640-I-bZIP,AT5G06839-I-bZIP,AT5G10030-D-bZIP	AT5G24150	GCTGACGGCA	-923	-913	2.57492e-05	no	no
M0271_0.90	g.TgACGt..	AT1G08320-I-bZIP,AT1G68640-I-bZIP,AT5G06839-I-bZIP,AT5G10030-D-bZIP	AT5G24160	GATGACGTCA	-612	-602	2.09808e-05	no	no
M0271_0.90	g.TgACGt..	AT1G08320-I-bZIP,AT1G68640-I-bZIP,AT5G06839-I-bZIP,AT5G10030-D-bZIP	AT5G24280	GCTGACGTGT	-504	-494	3.8147e-05	no	no
M0271_0.90	g.TgACGt..	AT1G08320-I-bZIP,AT1G68640-I-bZIP,AT5G06839-I-bZIP,AT5G10030-D-bZIP	AT5G24490	GATGACGTAG	-485	-475	2.19345e-05	no	no
M0271_0.90	g.TgACGt..	AT1G08320-I-bZIP,AT1G68640-I-bZIP,AT5G06839-I-bZIP,AT5G10030-D-bZIP	AT5G24820	GATGACGTGG	-472	-462	2.28882e-05	no	no
M0271_0.90	g.TgACGt..	AT1G08320-I-bZIP,AT1G68640-I-bZIP,AT5G06839-I-bZIP,AT5G10030-D-bZIP	AT5G24950	GCTGACGTGT	-137	-127	3.8147e-05	no	no
M0271_0.90	g.TgACGt..	AT1G08320-I-bZIP,AT1G68640-I-bZIP,AT5G06839-I-bZIP,AT5G10030-D-bZIP	AT5G25070	GCTGACGTCA	-132	-122	1.90735e-06	no	no
M0271_0.90	g.TgACGt..	AT1G08320-I-bZIP,AT1G68640-I-bZIP,AT5G06839-I-bZIP,AT5G10030-D-bZIP	AT5G25080	GCTGACGTCA	-58	-48	1.90735e-06	no	no
M0271_0.90	g.TgACGt..	AT1G08320-I-bZIP,AT1G68640-I-bZIP,AT5G06839-I-bZIP,AT5G10030-D-bZIP	AT5G25490	GCTGACGCAA	-322	-312	3.14713e-05	no	no
M0271_0.90	g.TgACGt..	AT1G08320-I-bZIP,AT1G68640-I-bZIP,AT5G06839-I-bZIP,AT5G10030-D-bZIP	AT5G26060	GCTGACGTAC	-381	-371	2.76566e-05	no	no
M0271_0.90	g.TgACGt..	AT1G08320-I-bZIP,AT1G68640-I-bZIP,AT5G06839-I-bZIP,AT5G10030-D-bZIP	AT5G26070	GCTGACGTAC	-445	-435	2.76566e-05	no	no
M0271_0.90	g.TgACGt..	AT1G08320-I-bZIP,AT1G68640-I-bZIP,AT5G06839-I-bZIP,AT5G10030-D-bZIP	AT5G26260	GCTGACGTGC	-861	-851	2.95639e-05	no	no
M0271_0.90	g.TgACGt..	AT1G08320-I-bZIP,AT1G68640-I-bZIP,AT5G06839-I-bZIP,AT5G10030-D-bZIP	AT5G26960	GCTGACGGCA	-798	-788	2.57492e-05	no	no
M0271_0.90	g.TgACGt..	AT1G08320-I-bZIP,AT1G68640-I-bZIP,AT5G06839-I-bZIP,AT5G10030-D-bZIP	AT5G28056	GCTGACGTGA	-909	-899	7.62939e-06	no	no
M0271_0.90	g.TgACGt..	AT1G08320-I-bZIP,AT1G68640-I-bZIP,AT5G06839-I-bZIP,AT5G10030-D-bZIP	AT5G28540	GATGACGTGG	-61	-51	2.28882e-05	no	no
M0271_0.90	g.TgACGt..	AT1G08320-I-bZIP,AT1G68640-I-bZIP,AT5G06839-I-bZIP,AT5G10030-D-bZIP	AT5G28926	GGTGACGTGA	-668	-658	3.33786e-05	no	no
M0271_0.90	g.TgACGt..	AT1G08320-I-bZIP,AT1G68640-I-bZIP,AT5G06839-I-bZIP,AT5G10030-D-bZIP	AT5G30207	GCTGACGCCA	-833	-823	1.14441e-05	no	no
M0271_0.90	g.TgACGt..	AT1G08320-I-bZIP,AT1G68640-I-bZIP,AT5G06839-I-bZIP,AT5G10030-D-bZIP	AT5G30269	GCTGACGCCA	-77	-67	1.14441e-05	no	no
M0271_0.90	g.TgACGt..	AT1G08320-I-bZIP,AT1G68640-I-bZIP,AT5G06839-I-bZIP,AT5G10030-D-bZIP	AT5G32486	GCTGACGTCT	-761	-751	1.43051e-05	no	no
M0271_0.90	g.TgACGt..	AT1G08320-I-bZIP,AT1G68640-I-bZIP,AT5G06839-I-bZIP,AT5G10030-D-bZIP	AT5G32487	GCTGACGTCT	-458	-448	1.43051e-05	no	no
M0271_0.90	g.TgACGt..	AT1G08320-I-bZIP,AT1G68640-I-bZIP,AT5G06839-I-bZIP,AT5G10030-D-bZIP	AT5G32597	GATGACGTGG	-83	-73	2.28882e-05	no	no
M0271_0.90	g.TgACGt..	AT1G08320-I-bZIP,AT1G68640-I-bZIP,AT5G06839-I-bZIP,AT5G10030-D-bZIP	AT5G33387	GCTGACGTAA	-887	-877	6.67572e-06	no	no
M0271_0.90	g.TgACGt..	AT1G08320-I-bZIP,AT1G68640-I-bZIP,AT5G06839-I-bZIP,AT5G10030-D-bZIP	AT5G33441	GATGACGTAG	-257	-247	2.19345e-05	no	no
M0271_0.90	g.TgACGt..	AT1G08320-I-bZIP,AT1G68640-I-bZIP,AT5G06839-I-bZIP,AT5G10030-D-bZIP	AT5G34851	GCTGACGTGC	-711	-701	2.95639e-05	no	no
M0271_0.90	g.TgACGt..	AT1G08320-I-bZIP,AT1G68640-I-bZIP,AT5G06839-I-bZIP,AT5G10030-D-bZIP	AT5G35020	GGTGACGTAA	-923	-913	3.05176e-05	no	no
M0271_0.90	g.TgACGt..	AT1G08320-I-bZIP,AT1G68640-I-bZIP,AT5G06839-I-bZIP,AT5G10030-D-bZIP	AT5G35020	GGTGACGTGG	-109	-99	1.71661e-05	no	no
M0271_0.90	g.TgACGt..	AT1G08320-I-bZIP,AT1G68640-I-bZIP,AT5G06839-I-bZIP,AT5G10030-D-bZIP	AT5G35045	GATGACGTGG	-210	-200	2.28882e-05	no	no
M0271_0.90	g.TgACGt..	AT1G08320-I-bZIP,AT1G68640-I-bZIP,AT5G06839-I-bZIP,AT5G10030-D-bZIP	AT5G35145	GGTGACGTCG	-771	-761	4.76837e-06	no	no
M0271_0.90	g.TgACGt..	AT1G08320-I-bZIP,AT1G68640-I-bZIP,AT5G06839-I-bZIP,AT5G10030-D-bZIP	AT5G35650	GCTGACGGGG	-82	-72	3.43323e-05	no	no
M0271_0.90	g.TgACGt..	AT1G08320-I-bZIP,AT1G68640-I-bZIP,AT5G06839-I-bZIP,AT5G10030-D-bZIP	AT5G35650	GGTGACGTGG	-280	-270	1.71661e-05	no	no
M0271_0.90	g.TgACGt..	AT1G08320-I-bZIP,AT1G68640-I-bZIP,AT5G06839-I-bZIP,AT5G10030-D-bZIP	AT5G36120	GCTGACGTGG	-74	-64	3.8147e-06	no	no
M0271_0.90	g.TgACGt..	AT1G08320-I-bZIP,AT1G68640-I-bZIP,AT5G06839-I-bZIP,AT5G10030-D-bZIP	AT5G36170	GATGACGTGG	-23	-13	2.28882e-05	no	no
M0271_0.90	g.TgACGt..	AT1G08320-I-bZIP,AT1G68640-I-bZIP,AT5G06839-I-bZIP,AT5G10030-D-bZIP	AT5G36180	GATGACGTGG	-988	-978	2.28882e-05	no	no
M0271_0.90	g.TgACGt..	AT1G08320-I-bZIP,AT1G68640-I-bZIP,AT5G06839-I-bZIP,AT5G10030-D-bZIP	AT5G36700	GCTGACGTGG	-31	-21	3.8147e-06	no	no
M0271_0.90	g.TgACGt..	AT1G08320-I-bZIP,AT1G68640-I-bZIP,AT5G06839-I-bZIP,AT5G10030-D-bZIP	AT5G36736	GCTGACGGGG	-15	-5	3.43323e-05	no	no
M0271_0.90	g.TgACGt..	AT1G08320-I-bZIP,AT1G68640-I-bZIP,AT5G06839-I-bZIP,AT5G10030-D-bZIP	AT5G36736	GGTGACGTGG	-213	-203	1.71661e-05	no	no
M0271_0.90	g.TgACGt..	AT1G08320-I-bZIP,AT1G68640-I-bZIP,AT5G06839-I-bZIP,AT5G10030-D-bZIP	AT5G36790	GCTGACGTGG	-28	-18	3.8147e-06	no	no
M0271_0.90	g.TgACGt..	AT1G08320-I-bZIP,AT1G68640-I-bZIP,AT5G06839-I-bZIP,AT5G10030-D-bZIP	AT5G37770	GGTGACGTAA	-56	-46	3.05176e-05	no	no
M0271_0.90	g.TgACGt..	AT1G08320-I-bZIP,AT1G68640-I-bZIP,AT5G06839-I-bZIP,AT5G10030-D-bZIP	AT5G38005	GCTGACGTGA	-81	-71	7.62939e-06	no	no
M0271_0.90	g.TgACGt..	AT1G08320-I-bZIP,AT1G68640-I-bZIP,AT5G06839-I-bZIP,AT5G10030-D-bZIP	AT5G38200	GCTGACGTAG	-962	-952	2.86102e-06	no	no
M0271_0.90	g.TgACGt..	AT1G08320-I-bZIP,AT1G68640-I-bZIP,AT5G06839-I-bZIP,AT5G10030-D-bZIP	AT5G38905	GCTTACGTCG	-968	-958	2.00272e-05	no	no
M0271_0.90	g.TgACGt..	AT1G08320-I-bZIP,AT1G68640-I-bZIP,AT5G06839-I-bZIP,AT5G10030-D-bZIP	AT5G39090	GCTGACGGCA	-894	-884	2.57492e-05	no	no
M0271_0.90	g.TgACGt..	AT1G08320-I-bZIP,AT1G68640-I-bZIP,AT5G06839-I-bZIP,AT5G10030-D-bZIP	AT5G39450	GCTGACGTTA	-429	-419	2.86102e-05	no	no
M0271_0.90	g.TgACGt..	AT1G08320-I-bZIP,AT1G68640-I-bZIP,AT5G06839-I-bZIP,AT5G10030-D-bZIP	AT5G39660	GATGACGTGG	-71	-61	2.28882e-05	no	no
M0271_0.90	g.TgACGt..	AT1G08320-I-bZIP,AT1G68640-I-bZIP,AT5G06839-I-bZIP,AT5G10030-D-bZIP	AT5G40290	GCTGACGTGT	-76	-66	3.8147e-05	no	no
M0271_0.90	g.TgACGt..	AT1G08320-I-bZIP,AT1G68640-I-bZIP,AT5G06839-I-bZIP,AT5G10030-D-bZIP	AT5G40950	GCTGACGTGT	-84	-74	3.8147e-05	no	no
M0271_0.90	g.TgACGt..	AT1G08320-I-bZIP,AT1G68640-I-bZIP,AT5G06839-I-bZIP,AT5G10030-D-bZIP	AT5G41050	GCTGACGTGG	-936	-926	3.8147e-06	no	no
M0271_0.90	g.TgACGt..	AT1G08320-I-bZIP,AT1G68640-I-bZIP,AT5G06839-I-bZIP,AT5G10030-D-bZIP	AT5G41060	GCTGACGTGG	-77	-67	3.8147e-06	no	no
M0271_0.90	g.TgACGt..	AT1G08320-I-bZIP,AT1G68640-I-bZIP,AT5G06839-I-bZIP,AT5G10030-D-bZIP	AT5G41080	GCTGACGTGG	-61	-51	3.8147e-06	no	no
M0271_0.90	g.TgACGt..	AT1G08320-I-bZIP,AT1G68640-I-bZIP,AT5G06839-I-bZIP,AT5G10030-D-bZIP	AT5G41470	CCTGACGTCG	-565	-555	2.38419e-05	no	no
M0271_0.90	g.TgACGt..	AT1G08320-I-bZIP,AT1G68640-I-bZIP,AT5G06839-I-bZIP,AT5G10030-D-bZIP	AT5G41471	GCTGACATCG	-518	-508	3.91006e-05	no	no
M0271_0.90	g.TgACGt..	AT1G08320-I-bZIP,AT1G68640-I-bZIP,AT5G06839-I-bZIP,AT5G10030-D-bZIP	AT5G42020	GATGACGTGG	-21	-11	2.28882e-05	no	no
M0271_0.90	g.TgACGt..	AT1G08320-I-bZIP,AT1G68640-I-bZIP,AT5G06839-I-bZIP,AT5G10030-D-bZIP	AT5G42260	GCTGACGCAG	-763	-753	1.62125e-05	no	no
M0271_0.90	g.TgACGt..	AT1G08320-I-bZIP,AT1G68640-I-bZIP,AT5G06839-I-bZIP,AT5G10030-D-bZIP	AT5G42677	GCTGACGTGG	-165	-155	3.8147e-06	no	no
M0271_0.90	g.TgACGt..	AT1G08320-I-bZIP,AT1G68640-I-bZIP,AT5G06839-I-bZIP,AT5G10030-D-bZIP	AT5G42680	GCTGACGTGG	-626	-616	3.8147e-06	no	no
M0271_0.90	g.TgACGt..	AT1G08320-I-bZIP,AT1G68640-I-bZIP,AT5G06839-I-bZIP,AT5G10030-D-bZIP	AT5G42840	ACTGACGTCG	-114	-104	2.57492e-05	no	no
M0271_0.90	g.TgACGt..	AT1G08320-I-bZIP,AT1G68640-I-bZIP,AT5G06839-I-bZIP,AT5G10030-D-bZIP	AT5G42895	GGTGACGTGA	-795	-785	3.33786e-05	no	no
M0271_0.90	g.TgACGt..	AT1G08320-I-bZIP,AT1G68640-I-bZIP,AT5G06839-I-bZIP,AT5G10030-D-bZIP	AT5G42900	GATGACGTGG	-57	-47	2.28882e-05	no	no
M0271_0.90	g.TgACGt..	AT1G08320-I-bZIP,AT1G68640-I-bZIP,AT5G06839-I-bZIP,AT5G10030-D-bZIP	AT5G42990	GATGACGTGG	-900	-890	2.28882e-05	no	no
M0271_0.90	g.TgACGt..	AT1G08320-I-bZIP,AT1G68640-I-bZIP,AT5G06839-I-bZIP,AT5G10030-D-bZIP	AT5G43550	GATGACGTGG	-874	-864	2.28882e-05	no	no
M0271_0.90	g.TgACGt..	AT1G08320-I-bZIP,AT1G68640-I-bZIP,AT5G06839-I-bZIP,AT5G10030-D-bZIP	AT5G43550	GCTGACGTGG	-689	-679	3.8147e-06	no	no
M0271_0.90	g.TgACGt..	AT1G08320-I-bZIP,AT1G68640-I-bZIP,AT5G06839-I-bZIP,AT5G10030-D-bZIP	AT5G43800	GCTGACGTGG	-514	-504	3.8147e-06	no	no
M0271_0.90	g.TgACGt..	AT1G08320-I-bZIP,AT1G68640-I-bZIP,AT5G06839-I-bZIP,AT5G10030-D-bZIP	AT5G44635	GCTGACGTTG	-746	-736	1.33514e-05	no	no
M0271_0.90	g.TgACGt..	AT1G08320-I-bZIP,AT1G68640-I-bZIP,AT5G06839-I-bZIP,AT5G10030-D-bZIP	AT5G45310	GCTGACGTTA	-457	-447	2.86102e-05	no	no
M0271_0.90	g.TgACGt..	AT1G08320-I-bZIP,AT1G68640-I-bZIP,AT5G06839-I-bZIP,AT5G10030-D-bZIP	AT5G45400	GCTGACGTGG	-537	-527	3.8147e-06	no	no
M0271_0.90	g.TgACGt..	AT1G08320-I-bZIP,AT1G68640-I-bZIP,AT5G06839-I-bZIP,AT5G10030-D-bZIP	AT5G45660	GCTGACGTGG	-70	-60	3.8147e-06	no	no
M0271_0.90	g.TgACGt..	AT1G08320-I-bZIP,AT1G68640-I-bZIP,AT5G06839-I-bZIP,AT5G10030-D-bZIP	AT5G45800	GATGACGTGG	-60	-50	2.28882e-05	no	no
M0271_0.90	g.TgACGt..	AT1G08320-I-bZIP,AT1G68640-I-bZIP,AT5G06839-I-bZIP,AT5G10030-D-bZIP	AT5G45970	GATGACGTCA	-854	-844	2.09808e-05	no	no
M0271_0.90	g.TgACGt..	AT1G08320-I-bZIP,AT1G68640-I-bZIP,AT5G06839-I-bZIP,AT5G10030-D-bZIP	AT5G46380	GATGACGTGG	-684	-674	2.28882e-05	no	no
M0271_0.90	g.TgACGt..	AT1G08320-I-bZIP,AT1G68640-I-bZIP,AT5G06839-I-bZIP,AT5G10030-D-bZIP	AT5G46665	GCTGACGTGG	-515	-505	3.8147e-06	no	no
M0271_0.90	g.TgACGt..	AT1G08320-I-bZIP,AT1G68640-I-bZIP,AT5G06839-I-bZIP,AT5G10030-D-bZIP	AT5G46670	GCTGACGTGG	-190	-180	3.8147e-06	no	no
M0271_0.90	g.TgACGt..	AT1G08320-I-bZIP,AT1G68640-I-bZIP,AT5G06839-I-bZIP,AT5G10030-D-bZIP	AT5G46970	GATGACGTAG	-839	-829	2.19345e-05	no	no
M0271_0.90	g.TgACGt..	AT1G08320-I-bZIP,AT1G68640-I-bZIP,AT5G06839-I-bZIP,AT5G10030-D-bZIP	AT5G47180	GATGACGTGG	-67	-57	2.28882e-05	no	no
M0271_0.90	g.TgACGt..	AT1G08320-I-bZIP,AT1G68640-I-bZIP,AT5G06839-I-bZIP,AT5G10030-D-bZIP	AT5G47190	GCTGACGTGG	-698	-688	3.8147e-06	no	no
M0271_0.90	g.TgACGt..	AT1G08320-I-bZIP,AT1G68640-I-bZIP,AT5G06839-I-bZIP,AT5G10030-D-bZIP	AT5G47220	GATGACGTCA	-219	-209	2.09808e-05	no	no
M0271_0.90	g.TgACGt..	AT1G08320-I-bZIP,AT1G68640-I-bZIP,AT5G06839-I-bZIP,AT5G10030-D-bZIP	AT5G47590	GCTGACGTCA	-367	-357	1.90735e-06	no	no
M0271_0.90	g.TgACGt..	AT1G08320-I-bZIP,AT1G68640-I-bZIP,AT5G06839-I-bZIP,AT5G10030-D-bZIP	AT5G47590	GCTGACGTCA	-215	-205	1.90735e-06	no	no
M0271_0.90	g.TgACGt..	AT1G08320-I-bZIP,AT1G68640-I-bZIP,AT5G06839-I-bZIP,AT5G10030-D-bZIP	AT5G47590	GCTGACGTCA	-365	-355	1.90735e-06	no	no
M0271_0.90	g.TgACGt..	AT1G08320-I-bZIP,AT1G68640-I-bZIP,AT5G06839-I-bZIP,AT5G10030-D-bZIP	AT5G47590	GGTGACGTAG	-137	-127	1.52588e-05	no	no
M0271_0.90	g.TgACGt..	AT1G08320-I-bZIP,AT1G68640-I-bZIP,AT5G06839-I-bZIP,AT5G10030-D-bZIP	AT5G47590	GGTGACGTCA	-217	-207	1.04904e-05	no	no
M0271_0.90	g.TgACGt..	AT1G08320-I-bZIP,AT1G68640-I-bZIP,AT5G06839-I-bZIP,AT5G10030-D-bZIP	AT5G47815	GATGACGTCA	-757	-747	2.09808e-05	no	no
M0271_0.90	g.TgACGt..	AT1G08320-I-bZIP,AT1G68640-I-bZIP,AT5G06839-I-bZIP,AT5G10030-D-bZIP	AT5G47990	GCTGACGTCA	-155	-145	1.90735e-06	no	no
M0271_0.90	g.TgACGt..	AT1G08320-I-bZIP,AT1G68640-I-bZIP,AT5G06839-I-bZIP,AT5G10030-D-bZIP	AT5G49555	GATGACGTGG	-636	-626	2.28882e-05	no	no
M0271_0.90	g.TgACGt..	AT1G08320-I-bZIP,AT1G68640-I-bZIP,AT5G06839-I-bZIP,AT5G10030-D-bZIP	AT5G49555	GCTGACGTCA	-967	-957	1.90735e-06	no	no
M0271_0.90	g.TgACGt..	AT1G08320-I-bZIP,AT1G68640-I-bZIP,AT5G06839-I-bZIP,AT5G10030-D-bZIP	AT5G49990	GGTGACGTCA	-34	-24	1.04904e-05	no	no
M0271_0.90	g.TgACGt..	AT1G08320-I-bZIP,AT1G68640-I-bZIP,AT5G06839-I-bZIP,AT5G10030-D-bZIP	AT5G50080	GCTGACGCAA	-639	-629	3.14713e-05	no	no
M0271_0.90	g.TgACGt..	AT1G08320-I-bZIP,AT1G68640-I-bZIP,AT5G06839-I-bZIP,AT5G10030-D-bZIP	AT5G50280	GCTGACGTTG	-362	-352	1.33514e-05	no	no
M0271_0.90	g.TgACGt..	AT1G08320-I-bZIP,AT1G68640-I-bZIP,AT5G06839-I-bZIP,AT5G10030-D-bZIP	AT5G50600	GGTGACGTGA	-477	-467	3.33786e-05	no	no
M0271_0.90	g.TgACGt..	AT1G08320-I-bZIP,AT1G68640-I-bZIP,AT5G06839-I-bZIP,AT5G10030-D-bZIP	AT5G50700	GGTGACGTGA	-474	-464	3.33786e-05	no	no
M0271_0.90	g.TgACGt..	AT1G08320-I-bZIP,AT1G68640-I-bZIP,AT5G06839-I-bZIP,AT5G10030-D-bZIP	AT5G51530	GCTGACGCGG	-586	-576	1.81198e-05	no	no
M0271_0.90	g.TgACGt..	AT1G08320-I-bZIP,AT1G68640-I-bZIP,AT5G06839-I-bZIP,AT5G10030-D-bZIP	AT5G51550	GATGACGTCA	-498	-488	2.09808e-05	no	no
M0271_0.90	g.TgACGt..	AT1G08320-I-bZIP,AT1G68640-I-bZIP,AT5G06839-I-bZIP,AT5G10030-D-bZIP	AT5G51640	GATGACGTGG	-823	-813	2.28882e-05	no	no
M0271_0.90	g.TgACGt..	AT1G08320-I-bZIP,AT1G68640-I-bZIP,AT5G06839-I-bZIP,AT5G10030-D-bZIP	AT5G51830	GATGACGTCA	-57	-47	2.09808e-05	no	no
M0271_0.90	g.TgACGt..	AT1G08320-I-bZIP,AT1G68640-I-bZIP,AT5G06839-I-bZIP,AT5G10030-D-bZIP	AT5G51830	GCTGACGTCA	-55	-45	1.90735e-06	no	no
M0271_0.90	g.TgACGt..	AT1G08320-I-bZIP,AT1G68640-I-bZIP,AT5G06839-I-bZIP,AT5G10030-D-bZIP	AT5G51980	GCTGACGCGA	-65	-55	3.43323e-05	no	no
M0271_0.90	g.TgACGt..	AT1G08320-I-bZIP,AT1G68640-I-bZIP,AT5G06839-I-bZIP,AT5G10030-D-bZIP	AT5G51990	GATGACGTCA	-373	-363	2.09808e-05	no	no
M0271_0.90	g.TgACGt..	AT1G08320-I-bZIP,AT1G68640-I-bZIP,AT5G06839-I-bZIP,AT5G10030-D-bZIP	AT5G52220	GATGACGTCA	-89	-79	2.09808e-05	no	no
M0271_0.90	g.TgACGt..	AT1G08320-I-bZIP,AT1G68640-I-bZIP,AT5G06839-I-bZIP,AT5G10030-D-bZIP	AT5G52220	GGTGACGTCA	-91	-81	1.04904e-05	no	no
M0271_0.90	g.TgACGt..	AT1G08320-I-bZIP,AT1G68640-I-bZIP,AT5G06839-I-bZIP,AT5G10030-D-bZIP	AT5G52430	GATGACGTGG	-37	-27	2.28882e-05	no	no
M0271_0.90	g.TgACGt..	AT1G08320-I-bZIP,AT1G68640-I-bZIP,AT5G06839-I-bZIP,AT5G10030-D-bZIP	AT5G52950	GGTGACGTGG	-196	-186	1.71661e-05	no	no
M0271_0.90	g.TgACGt..	AT1G08320-I-bZIP,AT1G68640-I-bZIP,AT5G06839-I-bZIP,AT5G10030-D-bZIP	AT5G52960	GGTGACGTGG	-20	-10	1.71661e-05	no	no
M0271_0.90	g.TgACGt..	AT1G08320-I-bZIP,AT1G68640-I-bZIP,AT5G06839-I-bZIP,AT5G10030-D-bZIP	AT5G54075	GATGACGTGG	-128	-118	2.28882e-05	no	no
M0271_0.90	g.TgACGt..	AT1G08320-I-bZIP,AT1G68640-I-bZIP,AT5G06839-I-bZIP,AT5G10030-D-bZIP	AT5G54670	GCTGACGTAA	-879	-869	6.67572e-06	no	no
M0271_0.90	g.TgACGt..	AT1G08320-I-bZIP,AT1G68640-I-bZIP,AT5G06839-I-bZIP,AT5G10030-D-bZIP	AT5G55040	GATGACGTGG	-216	-206	2.28882e-05	no	no
M0271_0.90	g.TgACGt..	AT1G08320-I-bZIP,AT1G68640-I-bZIP,AT5G06839-I-bZIP,AT5G10030-D-bZIP	AT5G55045	GCTGACGTGT	-759	-749	3.8147e-05	no	no
M0271_0.90	g.TgACGt..	AT1G08320-I-bZIP,AT1G68640-I-bZIP,AT5G06839-I-bZIP,AT5G10030-D-bZIP	AT5G55045	GCTGACGTTA	-788	-778	2.86102e-05	no	no
M0271_0.90	g.TgACGt..	AT1G08320-I-bZIP,AT1G68640-I-bZIP,AT5G06839-I-bZIP,AT5G10030-D-bZIP	AT5G55505	ACTGACGTCG	-425	-415	2.57492e-05	no	no
M0271_0.90	g.TgACGt..	AT1G08320-I-bZIP,AT1G68640-I-bZIP,AT5G06839-I-bZIP,AT5G10030-D-bZIP	AT5G55508	ACTGACGTCG	-614	-604	2.57492e-05	no	no
M0271_0.90	g.TgACGt..	AT1G08320-I-bZIP,AT1G68640-I-bZIP,AT5G06839-I-bZIP,AT5G10030-D-bZIP	AT5G55700	GCTGACGTGG	-542	-532	3.8147e-06	no	no
M0271_0.90	g.TgACGt..	AT1G08320-I-bZIP,AT1G68640-I-bZIP,AT5G06839-I-bZIP,AT5G10030-D-bZIP	AT5G57890	GCTGACGCGA	-542	-532	3.43323e-05	no	no
M0271_0.90	g.TgACGt..	AT1G08320-I-bZIP,AT1G68640-I-bZIP,AT5G06839-I-bZIP,AT5G10030-D-bZIP	AT5G58570	GATGACGTGG	-592	-582	2.28882e-05	no	no
M0271_0.90	g.TgACGt..	AT1G08320-I-bZIP,AT1G68640-I-bZIP,AT5G06839-I-bZIP,AT5G10030-D-bZIP	AT5G58575	GATGACGTGG	-130	-120	2.28882e-05	no	no
M0271_0.90	g.TgACGt..	AT1G08320-I-bZIP,AT1G68640-I-bZIP,AT5G06839-I-bZIP,AT5G10030-D-bZIP	AT5G58620	GATGACGTGG	-243	-233	2.28882e-05	no	no
M0271_0.90	g.TgACGt..	AT1G08320-I-bZIP,AT1G68640-I-bZIP,AT5G06839-I-bZIP,AT5G10030-D-bZIP	AT5G58800	GATGACGTGG	-48	-38	2.28882e-05	no	no
M0271_0.90	g.TgACGt..	AT1G08320-I-bZIP,AT1G68640-I-bZIP,AT5G06839-I-bZIP,AT5G10030-D-bZIP	AT5G58810	GATGACGTGG	-649	-639	2.28882e-05	no	no
M0271_0.90	g.TgACGt..	AT1G08320-I-bZIP,AT1G68640-I-bZIP,AT5G06839-I-bZIP,AT5G10030-D-bZIP	AT5G58840	GCTGACATCG	-710	-700	3.91006e-05	no	no
M0271_0.90	g.TgACGt..	AT1G08320-I-bZIP,AT1G68640-I-bZIP,AT5G06839-I-bZIP,AT5G10030-D-bZIP	AT5G59740	GCTGACGTGG	-53	-43	3.8147e-06	no	no
M0271_0.90	g.TgACGt..	AT1G08320-I-bZIP,AT1G68640-I-bZIP,AT5G06839-I-bZIP,AT5G10030-D-bZIP	AT5G59750	GCTGACGTGG	-176	-166	3.8147e-06	no	no
M0271_0.90	g.TgACGt..	AT1G08320-I-bZIP,AT1G68640-I-bZIP,AT5G06839-I-bZIP,AT5G10030-D-bZIP	AT5G59800	GCTGACGTGG	-426	-416	3.8147e-06	no	no
M0271_0.90	g.TgACGt..	AT1G08320-I-bZIP,AT1G68640-I-bZIP,AT5G06839-I-bZIP,AT5G10030-D-bZIP	AT5G59990	GCTGACGTCA	-127	-117	1.90735e-06	no	no
M0271_0.90	g.TgACGt..	AT1G08320-I-bZIP,AT1G68640-I-bZIP,AT5G06839-I-bZIP,AT5G10030-D-bZIP	AT5G60100	GATGACGTGG	-59	-49	2.28882e-05	no	no
M0271_0.90	g.TgACGt..	AT1G08320-I-bZIP,AT1G68640-I-bZIP,AT5G06839-I-bZIP,AT5G10030-D-bZIP	AT5G60100	GATGACGTGG	-871	-861	2.28882e-05	no	no
M0271_0.90	g.TgACGt..	AT1G08320-I-bZIP,AT1G68640-I-bZIP,AT5G06839-I-bZIP,AT5G10030-D-bZIP	AT5G60110	GATGACGTGG	-500	-490	2.28882e-05	no	no
M0271_0.90	g.TgACGt..	AT1G08320-I-bZIP,AT1G68640-I-bZIP,AT5G06839-I-bZIP,AT5G10030-D-bZIP	AT5G60190	GATGACGTGG	-855	-845	2.28882e-05	no	no
M0271_0.90	g.TgACGt..	AT1G08320-I-bZIP,AT1G68640-I-bZIP,AT5G06839-I-bZIP,AT5G10030-D-bZIP	AT5G60615	GCTTACGTCG	-945	-935	2.00272e-05	no	no
M0271_0.90	g.TgACGt..	AT1G08320-I-bZIP,AT1G68640-I-bZIP,AT5G06839-I-bZIP,AT5G10030-D-bZIP	AT5G61190	GCTGACGTGG	-113	-103	3.8147e-06	no	no
M0271_0.90	g.TgACGt..	AT1G08320-I-bZIP,AT1G68640-I-bZIP,AT5G06839-I-bZIP,AT5G10030-D-bZIP	AT5G61380	GATGACGTGG	-237	-227	2.28882e-05	no	no
M0271_0.90	g.TgACGt..	AT1G08320-I-bZIP,AT1G68640-I-bZIP,AT5G06839-I-bZIP,AT5G10030-D-bZIP	AT5G61380	GATGACGTGG	-160	-150	2.28882e-05	no	no
M0271_0.90	g.TgACGt..	AT1G08320-I-bZIP,AT1G68640-I-bZIP,AT5G06839-I-bZIP,AT5G10030-D-bZIP	AT5G61830	GGTGACGTCA	-361	-351	1.04904e-05	no	no
M0271_0.90	g.TgACGt..	AT1G08320-I-bZIP,AT1G68640-I-bZIP,AT5G06839-I-bZIP,AT5G10030-D-bZIP	AT5G61865	GCTGACGCAG	-525	-515	1.62125e-05	no	no
M0271_0.90	g.TgACGt..	AT1G08320-I-bZIP,AT1G68640-I-bZIP,AT5G06839-I-bZIP,AT5G10030-D-bZIP	AT5G61997	GCTGACGCAG	-570	-560	1.62125e-05	no	no
M0271_0.90	g.TgACGt..	AT1G08320-I-bZIP,AT1G68640-I-bZIP,AT5G06839-I-bZIP,AT5G10030-D-bZIP	AT5G62110	GCTGACGTAT	-231	-221	3.62396e-05	no	no
M0271_0.90	g.TgACGt..	AT1G08320-I-bZIP,AT1G68640-I-bZIP,AT5G06839-I-bZIP,AT5G10030-D-bZIP	AT5G62620	GCTGACGTCT	-32	-22	1.43051e-05	no	no
M0271_0.90	g.TgACGt..	AT1G08320-I-bZIP,AT1G68640-I-bZIP,AT5G06839-I-bZIP,AT5G10030-D-bZIP	AT5G62848	GGTGACGTAA	-443	-433	3.05176e-05	no	no
M0271_0.90	g.TgACGt..	AT1G08320-I-bZIP,AT1G68640-I-bZIP,AT5G06839-I-bZIP,AT5G10030-D-bZIP	AT5G63290	GATGACGTCA	-377	-367	2.09808e-05	no	no
M0271_0.90	g.TgACGt..	AT1G08320-I-bZIP,AT1G68640-I-bZIP,AT5G06839-I-bZIP,AT5G10030-D-bZIP	AT5G63290	GATGACGTCA	-375	-365	2.09808e-05	no	no
M0271_0.90	g.TgACGt..	AT1G08320-I-bZIP,AT1G68640-I-bZIP,AT5G06839-I-bZIP,AT5G10030-D-bZIP	AT5G64501	GATGACGTGG	-345	-335	2.28882e-05	no	no
M0271_0.90	g.TgACGt..	AT1G08320-I-bZIP,AT1G68640-I-bZIP,AT5G06839-I-bZIP,AT5G10030-D-bZIP	AT5G64552	GATGACGTCA	-374	-364	2.09808e-05	no	no
M0271_0.90	g.TgACGt..	AT1G08320-I-bZIP,AT1G68640-I-bZIP,AT5G06839-I-bZIP,AT5G10030-D-bZIP	AT5G64660	GGTGACGTCA	-89	-79	1.04904e-05	no	no
M0271_0.90	g.TgACGt..	AT1G08320-I-bZIP,AT1G68640-I-bZIP,AT5G06839-I-bZIP,AT5G10030-D-bZIP	AT5G64810	GATGACGTCA	-286	-276	2.09808e-05	no	no
M0271_0.90	g.TgACGt..	AT1G08320-I-bZIP,AT1G68640-I-bZIP,AT5G06839-I-bZIP,AT5G10030-D-bZIP	AT5G64810	GATGACGTCA	-284	-274	2.09808e-05	no	no
M0271_0.90	g.TgACGt..	AT1G08320-I-bZIP,AT1G68640-I-bZIP,AT5G06839-I-bZIP,AT5G10030-D-bZIP	AT5G64850	GCTGACGCGG	-128	-118	1.81198e-05	no	no
M0271_0.90	g.TgACGt..	AT1G08320-I-bZIP,AT1G68640-I-bZIP,AT5G06839-I-bZIP,AT5G10030-D-bZIP	AT5G64910	GCTGACGTGT	-212	-202	3.8147e-05	no	no
M0271_0.90	g.TgACGt..	AT1G08320-I-bZIP,AT1G68640-I-bZIP,AT5G06839-I-bZIP,AT5G10030-D-bZIP	AT5G65120	GATGACGTGG	-274	-264	2.28882e-05	no	no
M0271_0.90	g.TgACGt..	AT1G08320-I-bZIP,AT1G68640-I-bZIP,AT5G06839-I-bZIP,AT5G10030-D-bZIP	AT5G65130	GATGACGTCA	-264	-254	2.09808e-05	no	no
M0271_0.90	g.TgACGt..	AT1G08320-I-bZIP,AT1G68640-I-bZIP,AT5G06839-I-bZIP,AT5G10030-D-bZIP	AT5G65210	GGTGACGTAG	-589	-579	1.52588e-05	no	no
M0271_0.90	g.TgACGt..	AT1G08320-I-bZIP,AT1G68640-I-bZIP,AT5G06839-I-bZIP,AT5G10030-D-bZIP	AT5G65730	GCTGACGTGG	-84	-74	3.8147e-06	no	no
M0271_0.90	g.TgACGt..	AT1G08320-I-bZIP,AT1G68640-I-bZIP,AT5G06839-I-bZIP,AT5G10030-D-bZIP	AT5G65800	GCTGACATCG	-668	-658	3.91006e-05	no	no
M0271_0.90	g.TgACGt..	AT1G08320-I-bZIP,AT1G68640-I-bZIP,AT5G06839-I-bZIP,AT5G10030-D-bZIP	AT5G66270	GATGACGTCG	-929	-919	8.58307e-06	no	no
M0271_0.90	g.TgACGt..	AT1G08320-I-bZIP,AT1G68640-I-bZIP,AT5G06839-I-bZIP,AT5G10030-D-bZIP	AT5G66340	GGTGACGTGG	-796	-786	1.71661e-05	no	no
M0271_0.90	g.TgACGt..	AT1G08320-I-bZIP,AT1G68640-I-bZIP,AT5G06839-I-bZIP,AT5G10030-D-bZIP	AT5G66700	GCTGACGACA	-583	-573	3.71933e-05	no	no
M0271_0.90	g.TgACGt..	AT1G08320-I-bZIP,AT1G68640-I-bZIP,AT5G06839-I-bZIP,AT5G10030-D-bZIP	AT5G66770	GATGACGTCA	-936	-926	2.09808e-05	no	no
M0271_0.90	g.TgACGt..	AT1G08320-I-bZIP,AT1G68640-I-bZIP,AT5G06839-I-bZIP,AT5G10030-D-bZIP	AT5G66770	GATGACGTCA	-934	-924	2.09808e-05	no	no
M0271_0.90	g.TgACGt..	AT1G08320-I-bZIP,AT1G68640-I-bZIP,AT5G06839-I-bZIP,AT5G10030-D-bZIP	AT5G66790	GCTGACGTTA	-599	-589	2.86102e-05	no	no
M0271_0.90	g.TgACGt..	AT1G08320-I-bZIP,AT1G68640-I-bZIP,AT5G06839-I-bZIP,AT5G10030-D-bZIP	AT5G66790	GCTGACGTTA	-662	-652	2.86102e-05	no	no
M0271_0.90	g.TgACGt..	AT1G08320-I-bZIP,AT1G68640-I-bZIP,AT5G06839-I-bZIP,AT5G10030-D-bZIP	AT5G66910	GATGACGTCA	-114	-104	2.09808e-05	no	no
M0271_0.90	g.TgACGt..	AT1G08320-I-bZIP,AT1G68640-I-bZIP,AT5G06839-I-bZIP,AT5G10030-D-bZIP	AT5G67020	GGTGACGCCG	-446	-436	2.47955e-05	no	no
M0271_0.90	g.TgACGt..	AT1G08320-I-bZIP,AT1G68640-I-bZIP,AT5G06839-I-bZIP,AT5G10030-D-bZIP	AT5G67230	GCTGACGACG	-549	-539	1.90735e-05	no	no
M0271_0.90	g.TgACGt..	AT1G08320-I-bZIP,AT1G68640-I-bZIP,AT5G06839-I-bZIP,AT5G10030-D-bZIP	AT5G67230	GCTGACGTAA	-308	-298	6.67572e-06	no	no
M0271_0.90	g.TgACGt..	AT1G08320-I-bZIP,AT1G68640-I-bZIP,AT5G06839-I-bZIP,AT5G10030-D-bZIP	AT5G67320	GCTGACGTTA	-507	-497	2.86102e-05	no	no
M0271_0.90	g.TgACGt..	AT1G08320-I-bZIP,AT1G68640-I-bZIP,AT5G06839-I-bZIP,AT5G10030-D-bZIP	AT5G67410	GCTGACGTGG	-791	-781	3.8147e-06	no	no
M0271_0.90	g.TgACGt..	AT1G08320-I-bZIP,AT1G68640-I-bZIP,AT5G06839-I-bZIP,AT5G10030-D-bZIP	AT5G67440	GGTGACGTGG	-871	-861	1.71661e-05	no	no
M0271_0.90	g.TgACGt..	AT1G08320-I-bZIP,AT1G68640-I-bZIP,AT5G06839-I-bZIP,AT5G10030-D-bZIP	AT5G67470	GCTGACGTCA	-139	-129	1.90735e-06	no	no
M0271_0.90	g.TgACGt..	AT1G08320-I-bZIP,AT1G68640-I-bZIP,AT5G06839-I-bZIP,AT5G10030-D-bZIP	AT5G67470	GCTGACGTCA	-137	-127	1.90735e-06	no	no
M0271_0.90	g.TgACGt..	AT1G08320-I-bZIP,AT1G68640-I-bZIP,AT5G06839-I-bZIP,AT5G10030-D-bZIP	AT1G03440	GCTGACGTGT	-665	-655	3.8147e-05	yes	no
M0271_0.90	g.TgACGt..	AT1G08320-I-bZIP,AT1G68640-I-bZIP,AT5G06839-I-bZIP,AT5G10030-D-bZIP	AT1G04410	GGTGACGTAA	-242	-232	3.05176e-05	yes	no
M0271_0.90	g.TgACGt..	AT1G08320-I-bZIP,AT1G68640-I-bZIP,AT5G06839-I-bZIP,AT5G10030-D-bZIP	AT1G05570	GATGACGTGG	-95	-85	2.28882e-05	yes	no
M0271_0.90	g.TgACGt..	AT1G08320-I-bZIP,AT1G68640-I-bZIP,AT5G06839-I-bZIP,AT5G10030-D-bZIP	AT1G06070	GCTGACGTAC	-337	-327	2.76566e-05	yes	no
M0271_0.90	g.TgACGt..	AT1G08320-I-bZIP,AT1G68640-I-bZIP,AT5G06839-I-bZIP,AT5G10030-D-bZIP	AT1G07140	GATGACGTGG	-860	-850	2.28882e-05	yes	no
M0271_0.90	g.TgACGt..	AT1G08320-I-bZIP,AT1G68640-I-bZIP,AT5G06839-I-bZIP,AT5G10030-D-bZIP	AT1G08970	GCTGACGTGG	-967	-957	3.8147e-06	yes	no
M0271_0.90	g.TgACGt..	AT1G08320-I-bZIP,AT1G68640-I-bZIP,AT5G06839-I-bZIP,AT5G10030-D-bZIP	AT1G09310	GCTGACGTGT	-41	-31	3.8147e-05	yes	no
M0271_0.90	g.TgACGt..	AT1G08320-I-bZIP,AT1G68640-I-bZIP,AT5G06839-I-bZIP,AT5G10030-D-bZIP	AT1G10150	GATGACGTCG	-194	-184	8.58307e-06	yes	no
M0271_0.90	g.TgACGt..	AT1G08320-I-bZIP,AT1G68640-I-bZIP,AT5G06839-I-bZIP,AT5G10030-D-bZIP	AT1G11100	GCTGACGACA	-502	-492	3.71933e-05	yes	no
M0271_0.90	g.TgACGt..	AT1G08320-I-bZIP,AT1G68640-I-bZIP,AT5G06839-I-bZIP,AT5G10030-D-bZIP	AT1G11410	GCTGACATCG	-106	-96	3.91006e-05	yes	no
M0271_0.90	g.TgACGt..	AT1G08320-I-bZIP,AT1G68640-I-bZIP,AT5G06839-I-bZIP,AT5G10030-D-bZIP	AT1G11890	GATGACGTGG	-159	-149	2.28882e-05	yes	no
M0271_0.90	g.TgACGt..	AT1G08320-I-bZIP,AT1G68640-I-bZIP,AT5G06839-I-bZIP,AT5G10030-D-bZIP	AT1G15380	GCTGACGTGT	-616	-606	3.8147e-05	yes	no
M0271_0.90	g.TgACGt..	AT1G08320-I-bZIP,AT1G68640-I-bZIP,AT5G06839-I-bZIP,AT5G10030-D-bZIP	AT1G15460	GCTGACGTGA	-596	-586	7.62939e-06	yes	no
M0271_0.90	g.TgACGt..	AT1G08320-I-bZIP,AT1G68640-I-bZIP,AT5G06839-I-bZIP,AT5G10030-D-bZIP	AT1G15470	GCTGACGTGA	-826	-816	7.62939e-06	yes	no
M0271_0.90	g.TgACGt..	AT1G08320-I-bZIP,AT1G68640-I-bZIP,AT5G06839-I-bZIP,AT5G10030-D-bZIP	AT1G16870	GATGACGTCA	-126	-116	2.09808e-05	yes	no
M0271_0.90	g.TgACGt..	AT1G08320-I-bZIP,AT1G68640-I-bZIP,AT5G06839-I-bZIP,AT5G10030-D-bZIP	AT1G20100	GATGACGTAG	-179	-169	2.19345e-05	yes	no
M0271_0.90	g.TgACGt..	AT1G08320-I-bZIP,AT1G68640-I-bZIP,AT5G06839-I-bZIP,AT5G10030-D-bZIP	AT1G20110	GATGACGTAG	-359	-349	2.19345e-05	yes	no
M0271_0.90	g.TgACGt..	AT1G08320-I-bZIP,AT1G68640-I-bZIP,AT5G06839-I-bZIP,AT5G10030-D-bZIP	AT1G21610	GATGACGTCG	-314	-304	8.58307e-06	yes	no
M0271_0.90	g.TgACGt..	AT1G08320-I-bZIP,AT1G68640-I-bZIP,AT5G06839-I-bZIP,AT5G10030-D-bZIP	AT1G21670	GATGACGTGG	-55	-45	2.28882e-05	yes	no
M0271_0.90	g.TgACGt..	AT1G08320-I-bZIP,AT1G68640-I-bZIP,AT5G06839-I-bZIP,AT5G10030-D-bZIP	AT1G21680	GATGACGTCA	-78	-68	2.09808e-05	yes	no
M0271_0.90	g.TgACGt..	AT1G08320-I-bZIP,AT1G68640-I-bZIP,AT5G06839-I-bZIP,AT5G10030-D-bZIP	AT1G21680	GATGACGTCA	-76	-66	2.09808e-05	yes	no
M0271_0.90	g.TgACGt..	AT1G08320-I-bZIP,AT1G68640-I-bZIP,AT5G06839-I-bZIP,AT5G10030-D-bZIP	AT1G21700	GCTGACGTTG	-458	-448	1.33514e-05	yes	no
M0271_0.90	g.TgACGt..	AT1G08320-I-bZIP,AT1G68640-I-bZIP,AT5G06839-I-bZIP,AT5G10030-D-bZIP	AT1G26680	GCTGACGTCT	-325	-315	1.43051e-05	yes	no
M0271_0.90	g.TgACGt..	AT1G08320-I-bZIP,AT1G68640-I-bZIP,AT5G06839-I-bZIP,AT5G10030-D-bZIP	AT1G28360	GCTGACGTAA	-845	-835	6.67572e-06	yes	no
M0271_0.90	g.TgACGt..	AT1G08320-I-bZIP,AT1G68640-I-bZIP,AT5G06839-I-bZIP,AT5G10030-D-bZIP	AT1G28480	GCTGACGTCT	-980	-970	1.43051e-05	yes	no
M0271_0.90	g.TgACGt..	AT1G08320-I-bZIP,AT1G68640-I-bZIP,AT5G06839-I-bZIP,AT5G10030-D-bZIP	AT1G29150	GGTGACGTCA	-722	-712	1.04904e-05	yes	no
M0271_0.90	g.TgACGt..	AT1G08320-I-bZIP,AT1G68640-I-bZIP,AT5G06839-I-bZIP,AT5G10030-D-bZIP	AT1G29390	GCTGACGTGG	-31	-21	3.8147e-06	yes	no
M0271_0.90	g.TgACGt..	AT1G08320-I-bZIP,AT1G68640-I-bZIP,AT5G06839-I-bZIP,AT5G10030-D-bZIP	AT1G30520	GATGACGTGG	-52	-42	2.28882e-05	yes	no
M0271_0.90	g.TgACGt..	AT1G08320-I-bZIP,AT1G68640-I-bZIP,AT5G06839-I-bZIP,AT5G10030-D-bZIP	AT1G32130	GATGACGTGG	-52	-42	2.28882e-05	yes	no
M0271_0.90	g.TgACGt..	AT1G08320-I-bZIP,AT1G68640-I-bZIP,AT5G06839-I-bZIP,AT5G10030-D-bZIP	AT1G32220	GATGACGTCG	-88	-78	8.58307e-06	yes	no
M0271_0.90	g.TgACGt..	AT1G08320-I-bZIP,AT1G68640-I-bZIP,AT5G06839-I-bZIP,AT5G10030-D-bZIP	AT1G44000	GCTGACGTGG	-81	-71	3.8147e-06	yes	no
M0271_0.90	g.TgACGt..	AT1G08320-I-bZIP,AT1G68640-I-bZIP,AT5G06839-I-bZIP,AT5G10030-D-bZIP	AT1G44750	GATGACGTGG	-73	-63	2.28882e-05	yes	no
M0271_0.90	g.TgACGt..	AT1G08320-I-bZIP,AT1G68640-I-bZIP,AT5G06839-I-bZIP,AT5G10030-D-bZIP	AT1G47260	GCTGACGGCG	-940	-930	1.14441e-05	yes	no
M0271_0.90	g.TgACGt..	AT1G08320-I-bZIP,AT1G68640-I-bZIP,AT5G06839-I-bZIP,AT5G10030-D-bZIP	AT1G48180	GATGACGTCG	-989	-979	8.58307e-06	yes	no
M0271_0.90	g.TgACGt..	AT1G08320-I-bZIP,AT1G68640-I-bZIP,AT5G06839-I-bZIP,AT5G10030-D-bZIP	AT1G48410	GATGACGTGG	-156	-146	2.28882e-05	yes	no
M0271_0.90	g.TgACGt..	AT1G08320-I-bZIP,AT1G68640-I-bZIP,AT5G06839-I-bZIP,AT5G10030-D-bZIP	AT1G50450	GCTGACGCAA	-405	-395	3.14713e-05	yes	no
M0271_0.90	g.TgACGt..	AT1G08320-I-bZIP,AT1G68640-I-bZIP,AT5G06839-I-bZIP,AT5G10030-D-bZIP	AT1G52600	GATGACGTGG	-124	-114	2.28882e-05	yes	no
M0271_0.90	g.TgACGt..	AT1G08320-I-bZIP,AT1G68640-I-bZIP,AT5G06839-I-bZIP,AT5G10030-D-bZIP	AT1G53450	GCTGACGGAG	-494	-484	3.14713e-05	yes	no
M0271_0.90	g.TgACGt..	AT1G08320-I-bZIP,AT1G68640-I-bZIP,AT5G06839-I-bZIP,AT5G10030-D-bZIP	AT1G54310	GCTGACGTGT	-903	-893	3.8147e-05	yes	no
M0271_0.90	g.TgACGt..	AT1G08320-I-bZIP,AT1G68640-I-bZIP,AT5G06839-I-bZIP,AT5G10030-D-bZIP	AT1G56340	GCTGACGTGG	-65	-55	3.8147e-06	yes	no
M0271_0.90	g.TgACGt..	AT1G08320-I-bZIP,AT1G68640-I-bZIP,AT5G06839-I-bZIP,AT5G10030-D-bZIP	AT1G64640	GCTGACGTGC	-438	-428	2.95639e-05	yes	no
M0271_0.90	g.TgACGt..	AT1G08320-I-bZIP,AT1G68640-I-bZIP,AT5G06839-I-bZIP,AT5G10030-D-bZIP	AT1G67940	GATGACGTCA	-643	-633	2.09808e-05	yes	no
M0271_0.90	g.TgACGt..	AT1G08320-I-bZIP,AT1G68640-I-bZIP,AT5G06839-I-bZIP,AT5G10030-D-bZIP	AT1G68190	GATGACGTGG	-67	-57	2.28882e-05	yes	no
M0271_0.90	g.TgACGt..	AT1G08320-I-bZIP,AT1G68640-I-bZIP,AT5G06839-I-bZIP,AT5G10030-D-bZIP	AT1G69800	GCTGACGTGG	-71	-61	3.8147e-06	yes	no
M0271_0.90	g.TgACGt..	AT1G08320-I-bZIP,AT1G68640-I-bZIP,AT5G06839-I-bZIP,AT5G10030-D-bZIP	AT1G71440	GCTGACGTCA	-69	-59	1.90735e-06	yes	no
M0271_0.90	g.TgACGt..	AT1G08320-I-bZIP,AT1G68640-I-bZIP,AT5G06839-I-bZIP,AT5G10030-D-bZIP	AT1G72020	GCTGACGTGG	-554	-544	3.8147e-06	yes	no
M0271_0.90	g.TgACGt..	AT1G08320-I-bZIP,AT1G68640-I-bZIP,AT5G06839-I-bZIP,AT5G10030-D-bZIP	AT1G72820	GATGACGTGG	-607	-597	2.28882e-05	yes	no
M0271_0.90	g.TgACGt..	AT1G08320-I-bZIP,AT1G68640-I-bZIP,AT5G06839-I-bZIP,AT5G10030-D-bZIP	AT1G74800	GCTGACGTAG	-650	-640	2.86102e-06	yes	no
M0271_0.90	g.TgACGt..	AT1G08320-I-bZIP,AT1G68640-I-bZIP,AT5G06839-I-bZIP,AT5G10030-D-bZIP	AT1G74860	GCTGACGTGA	-114	-104	7.62939e-06	yes	no
M0271_0.90	g.TgACGt..	AT1G08320-I-bZIP,AT1G68640-I-bZIP,AT5G06839-I-bZIP,AT5G10030-D-bZIP	AT1G76080	GCTGACGCAA	-285	-275	3.14713e-05	yes	no
M0271_0.90	g.TgACGt..	AT1G08320-I-bZIP,AT1G68640-I-bZIP,AT5G06839-I-bZIP,AT5G10030-D-bZIP	AT1G76600	GCTGACGTCA	-55	-45	1.90735e-06	yes	no
M0271_0.90	g.TgACGt..	AT1G08320-I-bZIP,AT1G68640-I-bZIP,AT5G06839-I-bZIP,AT5G10030-D-bZIP	AT1G76600	GGTGACGTCA	-53	-43	1.04904e-05	yes	no
M0271_0.90	g.TgACGt..	AT1G08320-I-bZIP,AT1G68640-I-bZIP,AT5G06839-I-bZIP,AT5G10030-D-bZIP	AT1G77210	GCTGACGTGT	-519	-509	3.8147e-05	yes	no
M0271_0.90	g.TgACGt..	AT1G08320-I-bZIP,AT1G68640-I-bZIP,AT5G06839-I-bZIP,AT5G10030-D-bZIP	AT1G77220	GCTGACGTGT	-111	-101	3.8147e-05	yes	no
M0271_0.90	g.TgACGt..	AT1G08320-I-bZIP,AT1G68640-I-bZIP,AT5G06839-I-bZIP,AT5G10030-D-bZIP	AT1G78580	GCTGACGTAA	-935	-925	6.67572e-06	yes	no
M0271_0.90	g.TgACGt..	AT1G08320-I-bZIP,AT1G68640-I-bZIP,AT5G06839-I-bZIP,AT5G10030-D-bZIP	AT1G79790	GATGACGTGG	-88	-78	2.28882e-05	yes	no
M0271_0.90	g.TgACGt..	AT1G08320-I-bZIP,AT1G68640-I-bZIP,AT5G06839-I-bZIP,AT5G10030-D-bZIP	AT1G79800	GATGACGTGG	-239	-229	2.28882e-05	yes	no
M0271_0.90	g.TgACGt..	AT1G08320-I-bZIP,AT1G68640-I-bZIP,AT5G06839-I-bZIP,AT5G10030-D-bZIP	AT2G03070	GCTGACGTGA	-305	-295	7.62939e-06	yes	no
M0271_0.90	g.TgACGt..	AT1G08320-I-bZIP,AT1G68640-I-bZIP,AT5G06839-I-bZIP,AT5G10030-D-bZIP	AT2G15860	GGTGACGTAG	-163	-153	1.52588e-05	yes	no
M0271_0.90	g.TgACGt..	AT1G08320-I-bZIP,AT1G68640-I-bZIP,AT5G06839-I-bZIP,AT5G10030-D-bZIP	AT2G16640	GCTGACGTGG	-142	-132	3.8147e-06	yes	no
M0271_0.90	g.TgACGt..	AT1G08320-I-bZIP,AT1G68640-I-bZIP,AT5G06839-I-bZIP,AT5G10030-D-bZIP	AT2G17870	GCTGACGTGG	-88	-78	3.8147e-06	yes	no
M0271_0.90	g.TgACGt..	AT1G08320-I-bZIP,AT1G68640-I-bZIP,AT5G06839-I-bZIP,AT5G10030-D-bZIP	AT2G18230	GCTGACGTCA	-64	-54	1.90735e-06	yes	no
M0271_0.90	g.TgACGt..	AT1G08320-I-bZIP,AT1G68640-I-bZIP,AT5G06839-I-bZIP,AT5G10030-D-bZIP	AT2G18240	GCTGACGTCA	-901	-891	1.90735e-06	yes	no
M0271_0.90	g.TgACGt..	AT1G08320-I-bZIP,AT1G68640-I-bZIP,AT5G06839-I-bZIP,AT5G10030-D-bZIP	AT2G19560	GGTGACGTGA	-398	-388	3.33786e-05	yes	no
M0271_0.90	g.TgACGt..	AT1G08320-I-bZIP,AT1G68640-I-bZIP,AT5G06839-I-bZIP,AT5G10030-D-bZIP	AT2G21740	GCTGACGTAA	-991	-981	6.67572e-06	yes	no
M0271_0.90	g.TgACGt..	AT1G08320-I-bZIP,AT1G68640-I-bZIP,AT5G06839-I-bZIP,AT5G10030-D-bZIP	AT2G21960	GCTGACGTGG	-27	-17	3.8147e-06	yes	no
M0271_0.90	g.TgACGt..	AT1G08320-I-bZIP,AT1G68640-I-bZIP,AT5G06839-I-bZIP,AT5G10030-D-bZIP	AT2G22170	GATGACGTGG	-68	-58	2.28882e-05	yes	no
M0271_0.90	g.TgACGt..	AT1G08320-I-bZIP,AT1G68640-I-bZIP,AT5G06839-I-bZIP,AT5G10030-D-bZIP	AT2G23640	GGTGACGTGG	-162	-152	1.71661e-05	yes	no
M0271_0.90	g.TgACGt..	AT1G08320-I-bZIP,AT1G68640-I-bZIP,AT5G06839-I-bZIP,AT5G10030-D-bZIP	AT2G28210	GCTGACGTAT	-374	-364	3.62396e-05	yes	no
M0271_0.90	g.TgACGt..	AT1G08320-I-bZIP,AT1G68640-I-bZIP,AT5G06839-I-bZIP,AT5G10030-D-bZIP	AT2G28910	GCTGACGTGT	-908	-898	3.8147e-05	yes	no
M0271_0.90	g.TgACGt..	AT1G08320-I-bZIP,AT1G68640-I-bZIP,AT5G06839-I-bZIP,AT5G10030-D-bZIP	AT2G28910	GGTGACGCCG	-675	-665	2.47955e-05	yes	no
M0271_0.90	g.TgACGt..	AT1G08320-I-bZIP,AT1G68640-I-bZIP,AT5G06839-I-bZIP,AT5G10030-D-bZIP	AT2G29420	GGTGACGTCA	-54	-44	1.04904e-05	yes	no
M0271_0.90	g.TgACGt..	AT1G08320-I-bZIP,AT1G68640-I-bZIP,AT5G06839-I-bZIP,AT5G10030-D-bZIP	AT2G29420	GGTGACGTCA	-52	-42	1.04904e-05	yes	no
M0271_0.90	g.TgACGt..	AT1G08320-I-bZIP,AT1G68640-I-bZIP,AT5G06839-I-bZIP,AT5G10030-D-bZIP	AT2G29540	GATGACGTGG	-91	-81	2.28882e-05	yes	no
M0271_0.90	g.TgACGt..	AT1G08320-I-bZIP,AT1G68640-I-bZIP,AT5G06839-I-bZIP,AT5G10030-D-bZIP	AT2G29630	GCTGACGTGT	-10	0	3.8147e-05	yes	no
M0271_0.90	g.TgACGt..	AT1G08320-I-bZIP,AT1G68640-I-bZIP,AT5G06839-I-bZIP,AT5G10030-D-bZIP	AT2G29780	GCTGACGTCA	-17	-7	1.90735e-06	yes	no
M0271_0.90	g.TgACGt..	AT1G08320-I-bZIP,AT1G68640-I-bZIP,AT5G06839-I-bZIP,AT5G10030-D-bZIP	AT2G30000	GCTGACGTCG	-917	-907	9.53674e-07	yes	no
M0271_0.90	g.TgACGt..	AT1G08320-I-bZIP,AT1G68640-I-bZIP,AT5G06839-I-bZIP,AT5G10030-D-bZIP	AT2G31800	GCTGACGTGT	-378	-368	3.8147e-05	yes	no
M0271_0.90	g.TgACGt..	AT1G08320-I-bZIP,AT1G68640-I-bZIP,AT5G06839-I-bZIP,AT5G10030-D-bZIP	AT2G32510	GGTGACGTGG	-470	-460	1.71661e-05	yes	no
M0271_0.90	g.TgACGt..	AT1G08320-I-bZIP,AT1G68640-I-bZIP,AT5G06839-I-bZIP,AT5G10030-D-bZIP	AT2G32670	GATGACGTAG	-884	-874	2.19345e-05	yes	no
M0271_0.90	g.TgACGt..	AT1G08320-I-bZIP,AT1G68640-I-bZIP,AT5G06839-I-bZIP,AT5G10030-D-bZIP	AT2G32900	GCTGACGTCA	-536	-526	1.90735e-06	yes	no
M0271_0.90	g.TgACGt..	AT1G08320-I-bZIP,AT1G68640-I-bZIP,AT5G06839-I-bZIP,AT5G10030-D-bZIP	AT2G32910	GATGACGTCA	-791	-781	2.09808e-05	yes	no
M0271_0.90	g.TgACGt..	AT1G08320-I-bZIP,AT1G68640-I-bZIP,AT5G06839-I-bZIP,AT5G10030-D-bZIP	AT2G33490	GCTGACGTAA	-329	-319	6.67572e-06	yes	no
M0271_0.90	g.TgACGt..	AT1G08320-I-bZIP,AT1G68640-I-bZIP,AT5G06839-I-bZIP,AT5G10030-D-bZIP	AT2G34970	GGTGACGTAG	-247	-237	1.52588e-05	yes	no
M0271_0.90	g.TgACGt..	AT1G08320-I-bZIP,AT1G68640-I-bZIP,AT5G06839-I-bZIP,AT5G10030-D-bZIP	AT2G34980	GGTGACGTAA	-49	-39	3.05176e-05	yes	no
M0271_0.90	g.TgACGt..	AT1G08320-I-bZIP,AT1G68640-I-bZIP,AT5G06839-I-bZIP,AT5G10030-D-bZIP	AT2G35230	GCTGACGTGT	-80	-70	3.8147e-05	yes	no
M0271_0.90	g.TgACGt..	AT1G08320-I-bZIP,AT1G68640-I-bZIP,AT5G06839-I-bZIP,AT5G10030-D-bZIP	AT2G35880	GCTGACGTGT	-459	-449	3.8147e-05	yes	no
M0271_0.90	g.TgACGt..	AT1G08320-I-bZIP,AT1G68640-I-bZIP,AT5G06839-I-bZIP,AT5G10030-D-bZIP	AT2G37470	GATGACGTGG	-87	-77	2.28882e-05	yes	no
M0271_0.90	g.TgACGt..	AT1G08320-I-bZIP,AT1G68640-I-bZIP,AT5G06839-I-bZIP,AT5G10030-D-bZIP	AT2G38400	GCTGACGTGT	-73	-63	3.8147e-05	yes	no
M0271_0.90	g.TgACGt..	AT1G08320-I-bZIP,AT1G68640-I-bZIP,AT5G06839-I-bZIP,AT5G10030-D-bZIP	AT2G39390	GATGACGTCA	-628	-618	2.09808e-05	yes	no
M0271_0.90	g.TgACGt..	AT1G08320-I-bZIP,AT1G68640-I-bZIP,AT5G06839-I-bZIP,AT5G10030-D-bZIP	AT2G39390	GGTGACGTCA	-626	-616	1.04904e-05	yes	no
M0271_0.90	g.TgACGt..	AT1G08320-I-bZIP,AT1G68640-I-bZIP,AT5G06839-I-bZIP,AT5G10030-D-bZIP	AT2G39930	GGTGACGCCG	-480	-470	2.47955e-05	yes	no
M0271_0.90	g.TgACGt..	AT1G08320-I-bZIP,AT1G68640-I-bZIP,AT5G06839-I-bZIP,AT5G10030-D-bZIP	AT2G40600	GCTGACGTGG	-525	-515	3.8147e-06	yes	no
M0271_0.90	g.TgACGt..	AT1G08320-I-bZIP,AT1G68640-I-bZIP,AT5G06839-I-bZIP,AT5G10030-D-bZIP	AT2G41710	GCTGACGTGT	-193	-183	3.8147e-05	yes	no
M0271_0.90	g.TgACGt..	AT1G08320-I-bZIP,AT1G68640-I-bZIP,AT5G06839-I-bZIP,AT5G10030-D-bZIP	AT2G41950	GATGACGTAG	-42	-32	2.19345e-05	yes	no
M0271_0.90	g.TgACGt..	AT1G08320-I-bZIP,AT1G68640-I-bZIP,AT5G06839-I-bZIP,AT5G10030-D-bZIP	AT2G43020	GCTGACGTGT	-498	-488	3.8147e-05	yes	no
M0271_0.90	g.TgACGt..	AT1G08320-I-bZIP,AT1G68640-I-bZIP,AT5G06839-I-bZIP,AT5G10030-D-bZIP	AT2G44080	GATGACGTGG	-306	-296	2.28882e-05	yes	no
M0271_0.90	g.TgACGt..	AT1G08320-I-bZIP,AT1G68640-I-bZIP,AT5G06839-I-bZIP,AT5G10030-D-bZIP	AT2G45590	GCTGACGTTA	-792	-782	2.86102e-05	yes	no
M0271_0.90	g.TgACGt..	AT1G08320-I-bZIP,AT1G68640-I-bZIP,AT5G06839-I-bZIP,AT5G10030-D-bZIP	AT2G45720	GCTGACGTGG	-145	-135	3.8147e-06	yes	no
M0271_0.90	g.TgACGt..	AT1G08320-I-bZIP,AT1G68640-I-bZIP,AT5G06839-I-bZIP,AT5G10030-D-bZIP	AT2G45820	GGTGACGTGG	-179	-169	1.71661e-05	yes	no
M0271_0.90	g.TgACGt..	AT1G08320-I-bZIP,AT1G68640-I-bZIP,AT5G06839-I-bZIP,AT5G10030-D-bZIP	AT2G45820	GGTGACGTGG	-562	-552	1.71661e-05	yes	no
M0271_0.90	g.TgACGt..	AT1G08320-I-bZIP,AT1G68640-I-bZIP,AT5G06839-I-bZIP,AT5G10030-D-bZIP	AT2G46225	GCTGACGTGT	-464	-454	3.8147e-05	yes	no
M0271_0.90	g.TgACGt..	AT1G08320-I-bZIP,AT1G68640-I-bZIP,AT5G06839-I-bZIP,AT5G10030-D-bZIP	AT2G47730	GATGACGTGG	-195	-185	2.28882e-05	yes	no
M0271_0.90	g.TgACGt..	AT1G08320-I-bZIP,AT1G68640-I-bZIP,AT5G06839-I-bZIP,AT5G10030-D-bZIP	AT2G47760	GCTGACGACA	-529	-519	3.71933e-05	yes	no
M0271_0.90	g.TgACGt..	AT1G08320-I-bZIP,AT1G68640-I-bZIP,AT5G06839-I-bZIP,AT5G10030-D-bZIP	AT3G01860	GATGACGTGG	-563	-553	2.28882e-05	yes	no
M0271_0.90	g.TgACGt..	AT1G08320-I-bZIP,AT1G68640-I-bZIP,AT5G06839-I-bZIP,AT5G10030-D-bZIP	AT3G02420	GCTGACGTCA	-661	-651	1.90735e-06	yes	no
M0271_0.90	g.TgACGt..	AT1G08320-I-bZIP,AT1G68640-I-bZIP,AT5G06839-I-bZIP,AT5G10030-D-bZIP	AT3G03180	GATGACGTGG	-28	-18	2.28882e-05	yes	no
M0271_0.90	g.TgACGt..	AT1G08320-I-bZIP,AT1G68640-I-bZIP,AT5G06839-I-bZIP,AT5G10030-D-bZIP	AT3G06860	GATGACGTCA	-51	-41	2.09808e-05	yes	no
M0271_0.90	g.TgACGt..	AT1G08320-I-bZIP,AT1G68640-I-bZIP,AT5G06839-I-bZIP,AT5G10030-D-bZIP	AT3G08590	GATGACGTGG	-68	-58	2.28882e-05	yes	no
M0271_0.90	g.TgACGt..	AT1G08320-I-bZIP,AT1G68640-I-bZIP,AT5G06839-I-bZIP,AT5G10030-D-bZIP	AT3G11200	GCTGACGCAA	-17	-7	3.14713e-05	yes	no
M0271_0.90	g.TgACGt..	AT1G08320-I-bZIP,AT1G68640-I-bZIP,AT5G06839-I-bZIP,AT5G10030-D-bZIP	AT3G11530	GGTGACGTCA	-933	-923	1.04904e-05	yes	no
M0271_0.90	g.TgACGt..	AT1G08320-I-bZIP,AT1G68640-I-bZIP,AT5G06839-I-bZIP,AT5G10030-D-bZIP	AT3G12370	GCTGACGACA	-887	-877	3.71933e-05	yes	no
M0271_0.90	g.TgACGt..	AT1G08320-I-bZIP,AT1G68640-I-bZIP,AT5G06839-I-bZIP,AT5G10030-D-bZIP	AT3G12870	GCTGACGTCA	-924	-914	1.90735e-06	yes	no
M0271_0.90	g.TgACGt..	AT1G08320-I-bZIP,AT1G68640-I-bZIP,AT5G06839-I-bZIP,AT5G10030-D-bZIP	AT3G13445	GCTGACGTGG	-157	-147	3.8147e-06	yes	no
M0271_0.90	g.TgACGt..	AT1G08320-I-bZIP,AT1G68640-I-bZIP,AT5G06839-I-bZIP,AT5G10030-D-bZIP	AT3G13940	GCTGACGTAT	-764	-754	3.62396e-05	yes	no
M0271_0.90	g.TgACGt..	AT1G08320-I-bZIP,AT1G68640-I-bZIP,AT5G06839-I-bZIP,AT5G10030-D-bZIP	AT3G16470	GCTGACGACG	-631	-621	1.90735e-05	yes	no
M0271_0.90	g.TgACGt..	AT1G08320-I-bZIP,AT1G68640-I-bZIP,AT5G06839-I-bZIP,AT5G10030-D-bZIP	AT3G17860	GGTGACGTAA	-115	-105	3.05176e-05	yes	no
M0271_0.90	g.TgACGt..	AT1G08320-I-bZIP,AT1G68640-I-bZIP,AT5G06839-I-bZIP,AT5G10030-D-bZIP	AT3G17940	GATGACGTCA	-69	-59	2.09808e-05	yes	no
M0271_0.90	g.TgACGt..	AT1G08320-I-bZIP,AT1G68640-I-bZIP,AT5G06839-I-bZIP,AT5G10030-D-bZIP	AT3G18350	GCTGACGTGT	-61	-51	3.8147e-05	yes	no
M0271_0.90	g.TgACGt..	AT1G08320-I-bZIP,AT1G68640-I-bZIP,AT5G06839-I-bZIP,AT5G10030-D-bZIP	AT3G18980	GCTGACGTGT	-273	-263	3.8147e-05	yes	no
M0271_0.90	g.TgACGt..	AT1G08320-I-bZIP,AT1G68640-I-bZIP,AT5G06839-I-bZIP,AT5G10030-D-bZIP	AT3G18980	GCTGACGTGT	-328	-318	3.8147e-05	yes	no
M0271_0.90	g.TgACGt..	AT1G08320-I-bZIP,AT1G68640-I-bZIP,AT5G06839-I-bZIP,AT5G10030-D-bZIP	AT3G19460	GCTTACGTCG	-509	-499	2.00272e-05	yes	no
M0271_0.90	g.TgACGt..	AT1G08320-I-bZIP,AT1G68640-I-bZIP,AT5G06839-I-bZIP,AT5G10030-D-bZIP	AT3G22160	GCTGACGGCA	-207	-197	2.57492e-05	yes	no
M0271_0.90	g.TgACGt..	AT1G08320-I-bZIP,AT1G68640-I-bZIP,AT5G06839-I-bZIP,AT5G10030-D-bZIP	AT3G22440	GATGACGTGG	-191	-181	2.28882e-05	yes	no
M0271_0.90	g.TgACGt..	AT1G08320-I-bZIP,AT1G68640-I-bZIP,AT5G06839-I-bZIP,AT5G10030-D-bZIP	AT3G23060	GCTGACGTCA	-768	-758	1.90735e-06	yes	no
M0271_0.90	g.TgACGt..	AT1G08320-I-bZIP,AT1G68640-I-bZIP,AT5G06839-I-bZIP,AT5G10030-D-bZIP	AT3G23060	GGTGACGTAA	-566	-556	3.05176e-05	yes	no
M0271_0.90	g.TgACGt..	AT1G08320-I-bZIP,AT1G68640-I-bZIP,AT5G06839-I-bZIP,AT5G10030-D-bZIP	AT3G23080	GATGACGTGG	-11	-1	2.28882e-05	yes	no
M0271_0.90	g.TgACGt..	AT1G08320-I-bZIP,AT1G68640-I-bZIP,AT5G06839-I-bZIP,AT5G10030-D-bZIP	AT3G23610	GGTGACGTAG	-707	-697	1.52588e-05	yes	no
M0271_0.90	g.TgACGt..	AT1G08320-I-bZIP,AT1G68640-I-bZIP,AT5G06839-I-bZIP,AT5G10030-D-bZIP	AT3G23710	GGTGACGTGG	-192	-182	1.71661e-05	yes	no
M0271_0.90	g.TgACGt..	AT1G08320-I-bZIP,AT1G68640-I-bZIP,AT5G06839-I-bZIP,AT5G10030-D-bZIP	AT3G25160	GATGACGTGG	-106	-96	2.28882e-05	yes	no
M0271_0.90	g.TgACGt..	AT1G08320-I-bZIP,AT1G68640-I-bZIP,AT5G06839-I-bZIP,AT5G10030-D-bZIP	AT3G26360	GATGACGTGG	-488	-478	2.28882e-05	yes	no
M0271_0.90	g.TgACGt..	AT1G08320-I-bZIP,AT1G68640-I-bZIP,AT5G06839-I-bZIP,AT5G10030-D-bZIP	AT3G26935	GCTGACGTGT	-102	-92	3.8147e-05	yes	no
M0271_0.90	g.TgACGt..	AT1G08320-I-bZIP,AT1G68640-I-bZIP,AT5G06839-I-bZIP,AT5G10030-D-bZIP	AT3G28590	GCTGACGTGT	-919	-909	3.8147e-05	yes	no
M0271_0.90	g.TgACGt..	AT1G08320-I-bZIP,AT1G68640-I-bZIP,AT5G06839-I-bZIP,AT5G10030-D-bZIP	AT3G43320	GCTGACGTGG	-57	-47	3.8147e-06	yes	no
M0271_0.90	g.TgACGt..	AT1G08320-I-bZIP,AT1G68640-I-bZIP,AT5G06839-I-bZIP,AT5G10030-D-bZIP	AT3G44190	GCTGACGCCG	-488	-478	5.72205e-06	yes	no
M0271_0.90	g.TgACGt..	AT1G08320-I-bZIP,AT1G68640-I-bZIP,AT5G06839-I-bZIP,AT5G10030-D-bZIP	AT3G44190	GCTGACGTAT	-457	-447	3.62396e-05	yes	no
M0271_0.90	g.TgACGt..	AT1G08320-I-bZIP,AT1G68640-I-bZIP,AT5G06839-I-bZIP,AT5G10030-D-bZIP	AT3G45830	GGTGACGTGG	-412	-402	1.71661e-05	yes	no
M0271_0.90	g.TgACGt..	AT1G08320-I-bZIP,AT1G68640-I-bZIP,AT5G06839-I-bZIP,AT5G10030-D-bZIP	AT3G46030	GATGACGTGG	-90	-80	2.28882e-05	yes	no
M0271_0.90	g.TgACGt..	AT1G08320-I-bZIP,AT1G68640-I-bZIP,AT5G06839-I-bZIP,AT5G10030-D-bZIP	AT3G46040	GATGACGTGG	-327	-317	2.28882e-05	yes	no
M0271_0.90	g.TgACGt..	AT1G08320-I-bZIP,AT1G68640-I-bZIP,AT5G06839-I-bZIP,AT5G10030-D-bZIP	AT3G50240	GCTGACGTGG	-106	-96	3.8147e-06	yes	no
M0271_0.90	g.TgACGt..	AT1G08320-I-bZIP,AT1G68640-I-bZIP,AT5G06839-I-bZIP,AT5G10030-D-bZIP	AT3G50910	GGTGACGTGG	-263	-253	1.71661e-05	yes	no
M0271_0.90	g.TgACGt..	AT1G08320-I-bZIP,AT1G68640-I-bZIP,AT5G06839-I-bZIP,AT5G10030-D-bZIP	AT3G51250	GATGACGTGG	-73	-63	2.28882e-05	yes	no
M0271_0.90	g.TgACGt..	AT1G08320-I-bZIP,AT1G68640-I-bZIP,AT5G06839-I-bZIP,AT5G10030-D-bZIP	AT3G53020	GATGACGTCA	-126	-116	2.09808e-05	yes	no
M0271_0.90	g.TgACGt..	AT1G08320-I-bZIP,AT1G68640-I-bZIP,AT5G06839-I-bZIP,AT5G10030-D-bZIP	AT3G53020	GCTGACGTCA	-128	-118	1.90735e-06	yes	no
M0271_0.90	g.TgACGt..	AT1G08320-I-bZIP,AT1G68640-I-bZIP,AT5G06839-I-bZIP,AT5G10030-D-bZIP	AT3G53030	GATGACGTCA	-139	-129	2.09808e-05	yes	no
M0271_0.90	g.TgACGt..	AT1G08320-I-bZIP,AT1G68640-I-bZIP,AT5G06839-I-bZIP,AT5G10030-D-bZIP	AT3G53030	GCTGACGTCA	-137	-127	1.90735e-06	yes	no
M0271_0.90	g.TgACGt..	AT1G08320-I-bZIP,AT1G68640-I-bZIP,AT5G06839-I-bZIP,AT5G10030-D-bZIP	AT3G56800	GCTGACGTGA	-215	-205	7.62939e-06	yes	no
M0271_0.90	g.TgACGt..	AT1G08320-I-bZIP,AT1G68640-I-bZIP,AT5G06839-I-bZIP,AT5G10030-D-bZIP	AT3G57560	GCTGACGTTG	-95	-85	1.33514e-05	yes	no
M0271_0.90	g.TgACGt..	AT1G08320-I-bZIP,AT1G68640-I-bZIP,AT5G06839-I-bZIP,AT5G10030-D-bZIP	AT3G58100	GCTGACGTTA	-872	-862	2.86102e-05	yes	no
M0271_0.90	g.TgACGt..	AT1G08320-I-bZIP,AT1G68640-I-bZIP,AT5G06839-I-bZIP,AT5G10030-D-bZIP	AT3G59390	GCTGACGTCT	-899	-889	1.43051e-05	yes	no
M0271_0.90	g.TgACGt..	AT1G08320-I-bZIP,AT1G68640-I-bZIP,AT5G06839-I-bZIP,AT5G10030-D-bZIP	AT3G60640	GCTGACGTGT	-95	-85	3.8147e-05	yes	no
M0271_0.90	g.TgACGt..	AT1G08320-I-bZIP,AT1G68640-I-bZIP,AT5G06839-I-bZIP,AT5G10030-D-bZIP	AT3G62120	GCTGACGGAG	-892	-882	3.14713e-05	yes	no
M0271_0.90	g.TgACGt..	AT1G08320-I-bZIP,AT1G68640-I-bZIP,AT5G06839-I-bZIP,AT5G10030-D-bZIP	AT3G63000	GCTGACGTCG	-590	-580	9.53674e-07	yes	no
M0271_0.90	g.TgACGt..	AT1G08320-I-bZIP,AT1G68640-I-bZIP,AT5G06839-I-bZIP,AT5G10030-D-bZIP	AT4G00370	GATGACGTCA	-116	-106	2.09808e-05	yes	no
M0271_0.90	g.TgACGt..	AT1G08320-I-bZIP,AT1G68640-I-bZIP,AT5G06839-I-bZIP,AT5G10030-D-bZIP	AT4G00370	GGTGACGTCA	-118	-108	1.04904e-05	yes	no
M0271_0.90	g.TgACGt..	AT1G08320-I-bZIP,AT1G68640-I-bZIP,AT5G06839-I-bZIP,AT5G10030-D-bZIP	AT4G01810	GCTGACGTCA	-504	-494	1.90735e-06	yes	no
M0271_0.90	g.TgACGt..	AT1G08320-I-bZIP,AT1G68640-I-bZIP,AT5G06839-I-bZIP,AT5G10030-D-bZIP	AT4G02940	GCTGACGTGG	-103	-93	3.8147e-06	yes	no
M0271_0.90	g.TgACGt..	AT1G08320-I-bZIP,AT1G68640-I-bZIP,AT5G06839-I-bZIP,AT5G10030-D-bZIP	AT4G03100	GCTGACGGCA	-569	-559	2.57492e-05	yes	no
M0271_0.90	g.TgACGt..	AT1G08320-I-bZIP,AT1G68640-I-bZIP,AT5G06839-I-bZIP,AT5G10030-D-bZIP	AT4G04620	GCTGACGTAA	-72	-62	6.67572e-06	yes	no
M0271_0.90	g.TgACGt..	AT1G08320-I-bZIP,AT1G68640-I-bZIP,AT5G06839-I-bZIP,AT5G10030-D-bZIP	AT4G08685	GATGACGTGG	-102	-92	2.28882e-05	yes	no
M0271_0.90	g.TgACGt..	AT1G08320-I-bZIP,AT1G68640-I-bZIP,AT5G06839-I-bZIP,AT5G10030-D-bZIP	AT4G11800	GATGACGTGG	-303	-293	2.28882e-05	yes	no
M0271_0.90	g.TgACGt..	AT1G08320-I-bZIP,AT1G68640-I-bZIP,AT5G06839-I-bZIP,AT5G10030-D-bZIP	AT4G11800	GCTGACGTTG	-533	-523	1.33514e-05	yes	no
M0271_0.90	g.TgACGt..	AT1G08320-I-bZIP,AT1G68640-I-bZIP,AT5G06839-I-bZIP,AT5G10030-D-bZIP	AT4G13010	GGTGACGTGG	-90	-80	1.71661e-05	yes	no
M0271_0.90	g.TgACGt..	AT1G08320-I-bZIP,AT1G68640-I-bZIP,AT5G06839-I-bZIP,AT5G10030-D-bZIP	AT4G13010	GGTGACGTGG	-15	-5	1.71661e-05	yes	no
M0271_0.90	g.TgACGt..	AT1G08320-I-bZIP,AT1G68640-I-bZIP,AT5G06839-I-bZIP,AT5G10030-D-bZIP	AT4G13530	GATGACGTGG	-912	-902	2.28882e-05	yes	no
M0271_0.90	g.TgACGt..	AT1G08320-I-bZIP,AT1G68640-I-bZIP,AT5G06839-I-bZIP,AT5G10030-D-bZIP	AT4G14500	GATGACGTGG	-106	-96	2.28882e-05	yes	no
M0271_0.90	g.TgACGt..	AT1G08320-I-bZIP,AT1G68640-I-bZIP,AT5G06839-I-bZIP,AT5G10030-D-bZIP	AT4G15010	GGTGACGTCA	-107	-97	1.04904e-05	yes	no
M0271_0.90	g.TgACGt..	AT1G08320-I-bZIP,AT1G68640-I-bZIP,AT5G06839-I-bZIP,AT5G10030-D-bZIP	AT4G16520	GCTGACGTTG	-102	-92	1.33514e-05	yes	no
M0271_0.90	g.TgACGt..	AT1G08320-I-bZIP,AT1G68640-I-bZIP,AT5G06839-I-bZIP,AT5G10030-D-bZIP	AT4G16745	GCTGACGTGT	-142	-132	3.8147e-05	yes	no
M0271_0.90	g.TgACGt..	AT1G08320-I-bZIP,AT1G68640-I-bZIP,AT5G06839-I-bZIP,AT5G10030-D-bZIP	AT4G17530	GCTGACGTGT	-52	-42	3.8147e-05	yes	no
M0271_0.90	g.TgACGt..	AT1G08320-I-bZIP,AT1G68640-I-bZIP,AT5G06839-I-bZIP,AT5G10030-D-bZIP	AT4G18080	GCTGACGTGT	-996	-986	3.8147e-05	yes	no
M0271_0.90	g.TgACGt..	AT1G08320-I-bZIP,AT1G68640-I-bZIP,AT5G06839-I-bZIP,AT5G10030-D-bZIP	AT4G18580	GCTGACGTGT	-84	-74	3.8147e-05	yes	no
M0271_0.90	g.TgACGt..	AT1G08320-I-bZIP,AT1G68640-I-bZIP,AT5G06839-I-bZIP,AT5G10030-D-bZIP	AT4G19040	GCTGACGTCT	-445	-435	1.43051e-05	yes	no
M0271_0.90	g.TgACGt..	AT1G08320-I-bZIP,AT1G68640-I-bZIP,AT5G06839-I-bZIP,AT5G10030-D-bZIP	AT4G19040	GCTGACGTGT	-405	-395	3.8147e-05	yes	no
M0271_0.90	g.TgACGt..	AT1G08320-I-bZIP,AT1G68640-I-bZIP,AT5G06839-I-bZIP,AT5G10030-D-bZIP	AT4G19660	GCTGACGACA	-550	-540	3.71933e-05	yes	no
M0271_0.90	g.TgACGt..	AT1G08320-I-bZIP,AT1G68640-I-bZIP,AT5G06839-I-bZIP,AT5G10030-D-bZIP	AT4G19660	GCTGACGTTA	-609	-599	2.86102e-05	yes	no
M0271_0.90	g.TgACGt..	AT1G08320-I-bZIP,AT1G68640-I-bZIP,AT5G06839-I-bZIP,AT5G10030-D-bZIP	AT4G21710	GCTGACGCCA	-232	-222	1.14441e-05	yes	no
M0271_0.90	g.TgACGt..	AT1G08320-I-bZIP,AT1G68640-I-bZIP,AT5G06839-I-bZIP,AT5G10030-D-bZIP	AT4G21980	GGTGACGTAA	-84	-74	3.05176e-05	yes	no
M0271_0.90	g.TgACGt..	AT1G08320-I-bZIP,AT1G68640-I-bZIP,AT5G06839-I-bZIP,AT5G10030-D-bZIP	AT4G22590	GGTGACGTAA	-688	-678	3.05176e-05	yes	no
M0271_0.90	g.TgACGt..	AT1G08320-I-bZIP,AT1G68640-I-bZIP,AT5G06839-I-bZIP,AT5G10030-D-bZIP	AT4G22820	GCTGACGTGT	-247	-237	3.8147e-05	yes	no
M0271_0.90	g.TgACGt..	AT1G08320-I-bZIP,AT1G68640-I-bZIP,AT5G06839-I-bZIP,AT5G10030-D-bZIP	AT4G22890	GCTGACGTGG	-86	-76	3.8147e-06	yes	no
M0271_0.90	g.TgACGt..	AT1G08320-I-bZIP,AT1G68640-I-bZIP,AT5G06839-I-bZIP,AT5G10030-D-bZIP	AT4G23060	GATGACGTCA	-395	-385	2.09808e-05	yes	no
M0271_0.90	g.TgACGt..	AT1G08320-I-bZIP,AT1G68640-I-bZIP,AT5G06839-I-bZIP,AT5G10030-D-bZIP	AT4G24890	GCTGACGTCA	-568	-558	1.90735e-06	yes	no
M0271_0.90	g.TgACGt..	AT1G08320-I-bZIP,AT1G68640-I-bZIP,AT5G06839-I-bZIP,AT5G10030-D-bZIP	AT4G26240	GCTGACGTGA	-718	-708	7.62939e-06	yes	no
M0271_0.90	g.TgACGt..	AT1G08320-I-bZIP,AT1G68640-I-bZIP,AT5G06839-I-bZIP,AT5G10030-D-bZIP	AT4G26860	GGTGACGTGA	-778	-768	3.33786e-05	yes	no
M0271_0.90	g.TgACGt..	AT1G08320-I-bZIP,AT1G68640-I-bZIP,AT5G06839-I-bZIP,AT5G10030-D-bZIP	AT4G28270	GATGACGTGG	-481	-471	2.28882e-05	yes	no
M0271_0.90	g.TgACGt..	AT1G08320-I-bZIP,AT1G68640-I-bZIP,AT5G06839-I-bZIP,AT5G10030-D-bZIP	AT4G28750	GGTGACGTGG	-133	-123	1.71661e-05	yes	no
M0271_0.90	g.TgACGt..	AT1G08320-I-bZIP,AT1G68640-I-bZIP,AT5G06839-I-bZIP,AT5G10030-D-bZIP	AT4G29390	GCTGACGTGG	-219	-209	3.8147e-06	yes	no
M0271_0.90	g.TgACGt..	AT1G08320-I-bZIP,AT1G68640-I-bZIP,AT5G06839-I-bZIP,AT5G10030-D-bZIP	AT4G29640	GGTGACGTGA	-205	-195	3.33786e-05	yes	no
M0271_0.90	g.TgACGt..	AT1G08320-I-bZIP,AT1G68640-I-bZIP,AT5G06839-I-bZIP,AT5G10030-D-bZIP	AT4G32320	GATGACGTAG	-359	-349	2.19345e-05	yes	no
M0271_0.90	g.TgACGt..	AT1G08320-I-bZIP,AT1G68640-I-bZIP,AT5G06839-I-bZIP,AT5G10030-D-bZIP	AT4G32440	GGTGACGTGG	-73	-63	1.71661e-05	yes	no
M0271_0.90	g.TgACGt..	AT1G08320-I-bZIP,AT1G68640-I-bZIP,AT5G06839-I-bZIP,AT5G10030-D-bZIP	AT4G33905	GATGACGTCG	-552	-542	8.58307e-06	yes	no
M0271_0.90	g.TgACGt..	AT1G08320-I-bZIP,AT1G68640-I-bZIP,AT5G06839-I-bZIP,AT5G10030-D-bZIP	AT4G34640	GATGACGTCA	-737	-727	2.09808e-05	yes	no
M0271_0.90	g.TgACGt..	AT1G08320-I-bZIP,AT1G68640-I-bZIP,AT5G06839-I-bZIP,AT5G10030-D-bZIP	AT4G37470	GATGACGTGG	-691	-681	2.28882e-05	yes	no
M0271_0.90	g.TgACGt..	AT1G08320-I-bZIP,AT1G68640-I-bZIP,AT5G06839-I-bZIP,AT5G10030-D-bZIP	AT4G38480	GCTGACGTAT	-950	-940	3.62396e-05	yes	no
M0271_0.90	g.TgACGt..	AT1G08320-I-bZIP,AT1G68640-I-bZIP,AT5G06839-I-bZIP,AT5G10030-D-bZIP	AT4G38680	GCTGACGTTG	-390	-380	1.33514e-05	yes	no
M0271_0.90	g.TgACGt..	AT1G08320-I-bZIP,AT1G68640-I-bZIP,AT5G06839-I-bZIP,AT5G10030-D-bZIP	AT5G03905	GATGACGTGG	-48	-38	2.28882e-05	yes	no
M0271_0.90	g.TgACGt..	AT1G08320-I-bZIP,AT1G68640-I-bZIP,AT5G06839-I-bZIP,AT5G10030-D-bZIP	AT5G04020	GATGACGTCA	-319	-309	2.09808e-05	yes	no
M0271_0.90	g.TgACGt..	AT1G08320-I-bZIP,AT1G68640-I-bZIP,AT5G06839-I-bZIP,AT5G10030-D-bZIP	AT5G04430	GCTGACGTTG	-921	-911	1.33514e-05	yes	no
M0271_0.90	g.TgACGt..	AT1G08320-I-bZIP,AT1G68640-I-bZIP,AT5G06839-I-bZIP,AT5G10030-D-bZIP	AT5G05250	GCTGACGTCA	-70	-60	1.90735e-06	yes	no
M0271_0.90	g.TgACGt..	AT1G08320-I-bZIP,AT1G68640-I-bZIP,AT5G06839-I-bZIP,AT5G10030-D-bZIP	AT5G05250	GCTGACGTGG	-526	-516	3.8147e-06	yes	no
M0271_0.90	g.TgACGt..	AT1G08320-I-bZIP,AT1G68640-I-bZIP,AT5G06839-I-bZIP,AT5G10030-D-bZIP	AT5G05560	GGTGACGTCA	-735	-725	1.04904e-05	yes	no
M0271_0.90	g.TgACGt..	AT1G08320-I-bZIP,AT1G68640-I-bZIP,AT5G06839-I-bZIP,AT5G10030-D-bZIP	AT5G06600	CCTGACGTCG	-236	-226	2.38419e-05	yes	no
M0271_0.90	g.TgACGt..	AT1G08320-I-bZIP,AT1G68640-I-bZIP,AT5G06839-I-bZIP,AT5G10030-D-bZIP	AT5G07090	GCTGACGTGG	-257	-247	3.8147e-06	yes	no
M0271_0.90	g.TgACGt..	AT1G08320-I-bZIP,AT1G68640-I-bZIP,AT5G06839-I-bZIP,AT5G10030-D-bZIP	AT5G07280	GCTGACGGGG	-353	-343	3.43323e-05	yes	no
M0271_0.90	g.TgACGt..	AT1G08320-I-bZIP,AT1G68640-I-bZIP,AT5G06839-I-bZIP,AT5G10030-D-bZIP	AT5G09800	GCTGACGTCA	-83	-73	1.90735e-06	yes	no
M0271_0.90	g.TgACGt..	AT1G08320-I-bZIP,AT1G68640-I-bZIP,AT5G06839-I-bZIP,AT5G10030-D-bZIP	AT5G10980	GATGACGTGG	-167	-157	2.28882e-05	yes	no
M0271_0.90	g.TgACGt..	AT1G08320-I-bZIP,AT1G68640-I-bZIP,AT5G06839-I-bZIP,AT5G10030-D-bZIP	AT5G11870	GATGACGTCA	-996	-986	2.09808e-05	yes	no
M0271_0.90	g.TgACGt..	AT1G08320-I-bZIP,AT1G68640-I-bZIP,AT5G06839-I-bZIP,AT5G10030-D-bZIP	AT5G11870	GATGACGTCA	-994	-984	2.09808e-05	yes	no
M0271_0.90	g.TgACGt..	AT1G08320-I-bZIP,AT1G68640-I-bZIP,AT5G06839-I-bZIP,AT5G10030-D-bZIP	AT5G12040	GCTGACGTTA	-534	-524	2.86102e-05	yes	no
M0271_0.90	g.TgACGt..	AT1G08320-I-bZIP,AT1G68640-I-bZIP,AT5G06839-I-bZIP,AT5G10030-D-bZIP	AT5G14800	GATGACGTGG	-209	-199	2.28882e-05	yes	no
M0271_0.90	g.TgACGt..	AT1G08320-I-bZIP,AT1G68640-I-bZIP,AT5G06839-I-bZIP,AT5G10030-D-bZIP	AT5G18190	GATGACGTCA	-589	-579	2.09808e-05	yes	no
M0271_0.90	g.TgACGt..	AT1G08320-I-bZIP,AT1G68640-I-bZIP,AT5G06839-I-bZIP,AT5G10030-D-bZIP	AT5G18190	GGTGACGTCA	-591	-581	1.04904e-05	yes	no
M0271_0.90	g.TgACGt..	AT1G08320-I-bZIP,AT1G68640-I-bZIP,AT5G06839-I-bZIP,AT5G10030-D-bZIP	AT5G19380	GCTGACGTGG	-881	-871	3.8147e-06	yes	no
M0271_0.90	g.TgACGt..	AT1G08320-I-bZIP,AT1G68640-I-bZIP,AT5G06839-I-bZIP,AT5G10030-D-bZIP	AT5G22450	GATGACGTCA	-93	-83	2.09808e-05	yes	no
M0271_0.90	g.TgACGt..	AT1G08320-I-bZIP,AT1G68640-I-bZIP,AT5G06839-I-bZIP,AT5G10030-D-bZIP	AT5G22450	GATGACGTCA	-91	-81	2.09808e-05	yes	no
M0271_0.90	g.TgACGt..	AT1G08320-I-bZIP,AT1G68640-I-bZIP,AT5G06839-I-bZIP,AT5G10030-D-bZIP	AT5G24400	GCTGACGTAG	-918	-908	2.86102e-06	yes	no
M0271_0.90	g.TgACGt..	AT1G08320-I-bZIP,AT1G68640-I-bZIP,AT5G06839-I-bZIP,AT5G10030-D-bZIP	AT5G24480	GATGACGTAG	-89	-79	2.19345e-05	yes	no
M0271_0.90	g.TgACGt..	AT1G08320-I-bZIP,AT1G68640-I-bZIP,AT5G06839-I-bZIP,AT5G10030-D-bZIP	AT5G24810	GATGACGTGG	-176	-166	2.28882e-05	yes	no
M0271_0.90	g.TgACGt..	AT1G08320-I-bZIP,AT1G68640-I-bZIP,AT5G06839-I-bZIP,AT5G10030-D-bZIP	AT5G25540	GCTGACGTGT	-160	-150	3.8147e-05	yes	no
M0271_0.90	g.TgACGt..	AT1G08320-I-bZIP,AT1G68640-I-bZIP,AT5G06839-I-bZIP,AT5G10030-D-bZIP	AT5G27460	GCTGACGCCA	-379	-369	1.14441e-05	yes	no
M0271_0.90	g.TgACGt..	AT1G08320-I-bZIP,AT1G68640-I-bZIP,AT5G06839-I-bZIP,AT5G10030-D-bZIP	AT5G27520	GATGACGTCA	-25	-15	2.09808e-05	yes	no
M0271_0.90	g.TgACGt..	AT1G08320-I-bZIP,AT1G68640-I-bZIP,AT5G06839-I-bZIP,AT5G10030-D-bZIP	AT5G27520	GGTGACGTCA	-23	-13	1.04904e-05	yes	no
M0271_0.90	g.TgACGt..	AT1G08320-I-bZIP,AT1G68640-I-bZIP,AT5G06839-I-bZIP,AT5G10030-D-bZIP	AT5G27760	GCTGACGTGT	-85	-75	3.8147e-05	yes	no
M0271_0.90	g.TgACGt..	AT1G08320-I-bZIP,AT1G68640-I-bZIP,AT5G06839-I-bZIP,AT5G10030-D-bZIP	AT5G43140	GCTGACGTAG	-570	-560	2.86102e-06	yes	no
M0271_0.90	g.TgACGt..	AT1G08320-I-bZIP,AT1G68640-I-bZIP,AT5G06839-I-bZIP,AT5G10030-D-bZIP	AT5G44860	GATGACGTGG	-984	-974	2.28882e-05	yes	no
M0271_0.90	g.TgACGt..	AT1G08320-I-bZIP,AT1G68640-I-bZIP,AT5G06839-I-bZIP,AT5G10030-D-bZIP	AT5G47200	GCTGACGTGG	-106	-96	3.8147e-06	yes	no
M0271_0.90	g.TgACGt..	AT1G08320-I-bZIP,AT1G68640-I-bZIP,AT5G06839-I-bZIP,AT5G10030-D-bZIP	AT5G47650	GCTGACGTGG	-897	-887	3.8147e-06	yes	no
M0271_0.90	g.TgACGt..	AT1G08320-I-bZIP,AT1G68640-I-bZIP,AT5G06839-I-bZIP,AT5G10030-D-bZIP	AT5G49540	GGTGACGTGG	-810	-800	1.71661e-05	yes	no
M0271_0.90	g.TgACGt..	AT1G08320-I-bZIP,AT1G68640-I-bZIP,AT5G06839-I-bZIP,AT5G10030-D-bZIP	AT5G50460	GCTGACGTGT	-116	-106	3.8147e-05	yes	no
M0271_0.90	g.TgACGt..	AT1G08320-I-bZIP,AT1G68640-I-bZIP,AT5G06839-I-bZIP,AT5G10030-D-bZIP	AT5G52510	GCTGACGCAA	-985	-975	3.14713e-05	yes	no
M0271_0.90	g.TgACGt..	AT1G08320-I-bZIP,AT1G68640-I-bZIP,AT5G06839-I-bZIP,AT5G10030-D-bZIP	AT5G53550	GGTGACGTAA	-89	-79	3.05176e-05	yes	no
M0271_0.90	g.TgACGt..	AT1G08320-I-bZIP,AT1G68640-I-bZIP,AT5G06839-I-bZIP,AT5G10030-D-bZIP	AT5G54080	GATGACGTGG	-41	-31	2.28882e-05	yes	no
M0271_0.90	g.TgACGt..	AT1G08320-I-bZIP,AT1G68640-I-bZIP,AT5G06839-I-bZIP,AT5G10030-D-bZIP	AT5G54540	GATGACGTCA	-55	-45	2.09808e-05	yes	no
M0271_0.90	g.TgACGt..	AT1G08320-I-bZIP,AT1G68640-I-bZIP,AT5G06839-I-bZIP,AT5G10030-D-bZIP	AT5G54540	GCTGACGTCA	-57	-47	1.90735e-06	yes	no
M0271_0.90	g.TgACGt..	AT1G08320-I-bZIP,AT1G68640-I-bZIP,AT5G06839-I-bZIP,AT5G10030-D-bZIP	AT5G54970	GGTGACGCCG	-711	-701	2.47955e-05	yes	no
M0271_0.90	g.TgACGt..	AT1G08320-I-bZIP,AT1G68640-I-bZIP,AT5G06839-I-bZIP,AT5G10030-D-bZIP	AT5G55940	GCTGACGACG	-449	-439	1.90735e-05	yes	no
M0271_0.90	g.TgACGt..	AT1G08320-I-bZIP,AT1G68640-I-bZIP,AT5G06839-I-bZIP,AT5G10030-D-bZIP	AT5G55950	GATGACGTGG	-884	-874	2.28882e-05	yes	no
M0271_0.90	g.TgACGt..	AT1G08320-I-bZIP,AT1G68640-I-bZIP,AT5G06839-I-bZIP,AT5G10030-D-bZIP	AT5G58400	GCTGACGTGT	-539	-529	3.8147e-05	yes	no
M0271_0.90	g.TgACGt..	AT1G08320-I-bZIP,AT1G68640-I-bZIP,AT5G06839-I-bZIP,AT5G10030-D-bZIP	AT5G58400	GGTGACGTGA	-90	-80	3.33786e-05	yes	no
M0271_0.90	g.TgACGt..	AT1G08320-I-bZIP,AT1G68640-I-bZIP,AT5G06839-I-bZIP,AT5G10030-D-bZIP	AT5G61820	GGTGACGTCA	-111	-101	1.04904e-05	yes	no
M0271_0.90	g.TgACGt..	AT1G08320-I-bZIP,AT1G68640-I-bZIP,AT5G06839-I-bZIP,AT5G10030-D-bZIP	AT5G61840	GCTGACGTGG	-118	-108	3.8147e-06	yes	no
M0271_0.90	g.TgACGt..	AT1G08320-I-bZIP,AT1G68640-I-bZIP,AT5G06839-I-bZIP,AT5G10030-D-bZIP	AT5G64250	GCTGACGTCT	-164	-154	1.43051e-05	yes	no
M0271_0.90	g.TgACGt..	AT1G08320-I-bZIP,AT1G68640-I-bZIP,AT5G06839-I-bZIP,AT5G10030-D-bZIP	AT5G64500	GCTGACGTCA	-271	-261	1.90735e-06	yes	no
M0271_0.90	g.TgACGt..	AT1G08320-I-bZIP,AT1G68640-I-bZIP,AT5G06839-I-bZIP,AT5G10030-D-bZIP	AT5G64510	GATGACGTGG	-69	-59	2.28882e-05	yes	no
M0271_0.90	g.TgACGt..	AT1G08320-I-bZIP,AT1G68640-I-bZIP,AT5G06839-I-bZIP,AT5G10030-D-bZIP	AT5G64550	GATGACGTCA	-374	-364	2.09808e-05	yes	no
M0271_0.90	g.TgACGt..	AT1G08320-I-bZIP,AT1G68640-I-bZIP,AT5G06839-I-bZIP,AT5G10030-D-bZIP	AT5G65110	GATGACGTGG	-49	-39	2.28882e-05	yes	no
M0271_0.90	g.TgACGt..	AT1G08320-I-bZIP,AT1G68640-I-bZIP,AT5G06839-I-bZIP,AT5G10030-D-bZIP	AT5G66050	GATGACGTGG	-178	-168	2.28882e-05	yes	no
M0271_0.90	g.TgACGt..	AT1G08320-I-bZIP,AT1G68640-I-bZIP,AT5G06839-I-bZIP,AT5G10030-D-bZIP	AT5G67220	GCTGACGTAA	-215	-205	6.67572e-06	yes	no
M0271_0.90	g.TgACGt..	AT1G08320-I-bZIP,AT1G68640-I-bZIP,AT5G06839-I-bZIP,AT5G10030-D-bZIP	AT5G67280	GCTGACGTCG	-165	-155	9.53674e-07	yes	no
M0272_0.90	...tsACGTgg.	AT3G54620-I-bZIP,AT5G24800-I-bZIP,AT5G28770-D-bZIP	AT1G01290	GGACGACGTGGA	-681	-669	4.70877e-05	no	no
M0272_0.90	...tsACGTgg.	AT3G54620-I-bZIP,AT5G24800-I-bZIP,AT5G28770-D-bZIP	AT1G01490	AGATGACGTGGA	-180	-168	4.01735e-05	no	no
M0272_0.90	...tsACGTgg.	AT3G54620-I-bZIP,AT5G24800-I-bZIP,AT5G28770-D-bZIP	AT1G01630	TTCTGACGTGGG	-184	-172	7.98702e-06	no	no
M0272_0.90	...tsACGTgg.	AT3G54620-I-bZIP,AT5G24800-I-bZIP,AT5G28770-D-bZIP	AT1G01720	TGCTGACGTGGC	-148	-136	2.98023e-07	no	no
M0272_0.90	...tsACGTgg.	AT3G54620-I-bZIP,AT5G24800-I-bZIP,AT5G28770-D-bZIP	AT1G01830	TACTGACGTGTC	-243	-231	5.20945e-05	no	no
M0272_0.90	...tsACGTgg.	AT3G54620-I-bZIP,AT5G24800-I-bZIP,AT5G28770-D-bZIP	AT1G02020	GAGTGACGTGGT	-223	-211	3.95775e-05	no	no
M0272_0.90	...tsACGTgg.	AT3G54620-I-bZIP,AT5G24800-I-bZIP,AT5G28770-D-bZIP	AT1G02065	TGATCACGTGGC	-899	-887	1.60336e-05	no	no
M0272_0.90	...tsACGTgg.	AT3G54620-I-bZIP,AT5G24800-I-bZIP,AT5G28770-D-bZIP	AT1G02228	GGGCCACGTGGA	-505	-493	4.39286e-05	no	no
M0272_0.90	...tsACGTgg.	AT3G54620-I-bZIP,AT5G24800-I-bZIP,AT5G28770-D-bZIP	AT1G02670	ACCCCACGTGGG	-836	-824	3.34382e-05	no	no
M0272_0.90	...tsACGTgg.	AT3G54620-I-bZIP,AT5G24800-I-bZIP,AT5G28770-D-bZIP	AT1G02670	CTCTGACGTGGC	-481	-469	2.38419e-06	no	no
M0272_0.90	...tsACGTgg.	AT3G54620-I-bZIP,AT5G24800-I-bZIP,AT5G28770-D-bZIP	AT1G02670	GTCCCACGTGGG	-834	-822	3.31402e-05	no	no
M0272_0.90	...tsACGTgg.	AT3G54620-I-bZIP,AT5G24800-I-bZIP,AT5G28770-D-bZIP	AT1G02670	TCCCCACGTGGA	-510	-498	5.09024e-05	no	no
M0272_0.90	...tsACGTgg.	AT3G54620-I-bZIP,AT5G24800-I-bZIP,AT5G28770-D-bZIP	AT1G02670	TGGACACGTGGC	-396	-384	4.09484e-05	no	no
M0272_0.90	...tsACGTgg.	AT3G54620-I-bZIP,AT5G24800-I-bZIP,AT5G28770-D-bZIP	AT1G02700	TAATGACGTGGC	-95	-83	4.08888e-05	no	no
M0272_0.90	...tsACGTgg.	AT3G54620-I-bZIP,AT5G24800-I-bZIP,AT5G28770-D-bZIP	AT1G02840	GGCTCACGTGAC	-24	-12	2.22921e-05	no	no
M0272_0.90	...tsACGTgg.	AT3G54620-I-bZIP,AT5G24800-I-bZIP,AT5G28770-D-bZIP	AT1G02990	TTGTCACGTGGG	-136	-124	5.22137e-05	no	no
M0272_0.90	...tsACGTgg.	AT3G54620-I-bZIP,AT5G24800-I-bZIP,AT5G28770-D-bZIP	AT1G03040	TGGCCACGTGGC	-795	-783	2.00868e-05	no	no
M0272_0.90	...tsACGTgg.	AT3G54620-I-bZIP,AT5G24800-I-bZIP,AT5G28770-D-bZIP	AT1G03050	TGGCCACGTGGC	-311	-299	2.00868e-05	no	no
M0272_0.90	...tsACGTgg.	AT3G54620-I-bZIP,AT5G24800-I-bZIP,AT5G28770-D-bZIP	AT1G03090	TAGTGACGTGGC	-98	-86	1.87159e-05	no	no
M0272_0.90	...tsACGTgg.	AT3G54620-I-bZIP,AT5G24800-I-bZIP,AT5G28770-D-bZIP	AT1G03260	TGCTGACGTGTC	-600	-588	9.35793e-06	no	no
M0272_0.90	...tsACGTgg.	AT3G54620-I-bZIP,AT5G24800-I-bZIP,AT5G28770-D-bZIP	AT1G03270	TGCTGACGTGTC	-139	-127	9.35793e-06	no	no
M0272_0.90	...tsACGTgg.	AT3G54620-I-bZIP,AT5G24800-I-bZIP,AT5G28770-D-bZIP	AT1G03520	CGTACACGTGGC	-180	-168	5.54919e-05	no	no
M0272_0.90	...tsACGTgg.	AT3G54620-I-bZIP,AT5G24800-I-bZIP,AT5G28770-D-bZIP	AT1G03905	CACTGACGTGGC	-125	-113	2.38419e-06	no	no
M0272_0.90	...tsACGTgg.	AT3G54620-I-bZIP,AT5G24800-I-bZIP,AT5G28770-D-bZIP	AT1G03905	CACTGACGTGGC	-85	-73	2.38419e-06	no	no
M0272_0.90	...tsACGTgg.	AT3G54620-I-bZIP,AT5G24800-I-bZIP,AT5G28770-D-bZIP	AT1G03980	CGACGACGTGGA	-546	-534	4.70877e-05	no	no
M0272_0.90	...tsACGTgg.	AT3G54620-I-bZIP,AT5G24800-I-bZIP,AT5G28770-D-bZIP	AT1G04340	GGGAGACGTGGA	-652	-640	4.20213e-05	no	no
M0272_0.90	...tsACGTgg.	AT3G54620-I-bZIP,AT5G24800-I-bZIP,AT5G28770-D-bZIP	AT1G04370	TGCCCACGTGGG	-804	-792	9.0003e-06	no	no
M0272_0.90	...tsACGTgg.	AT3G54620-I-bZIP,AT5G24800-I-bZIP,AT5G28770-D-bZIP	AT1G04420	AGATGACGTGGC	-203	-191	1.0848e-05	no	no
M0272_0.90	...tsACGTgg.	AT3G54620-I-bZIP,AT5G24800-I-bZIP,AT5G28770-D-bZIP	AT1G04500	AGTTGACGTGGA	-324	-312	4.01735e-05	no	no
M0272_0.90	...tsACGTgg.	AT3G54620-I-bZIP,AT5G24800-I-bZIP,AT5G28770-D-bZIP	AT1G04500	TCGTGACGTGGC	-292	-280	6.91414e-06	no	no
M0272_0.90	...tsACGTgg.	AT3G54620-I-bZIP,AT5G24800-I-bZIP,AT5G28770-D-bZIP	AT1G04980	TGCTGACGTGTG	-98	-86	1.55568e-05	no	no
M0272_0.90	...tsACGTgg.	AT3G54620-I-bZIP,AT5G24800-I-bZIP,AT5G28770-D-bZIP	AT1G05100	CCGACACGTGGC	-489	-477	5.42402e-05	no	no
M0272_0.90	...tsACGTgg.	AT3G54620-I-bZIP,AT5G24800-I-bZIP,AT5G28770-D-bZIP	AT1G05560	ATCTGACGTGGA	-991	-979	2.96831e-05	no	no
M0272_0.90	...tsACGTgg.	AT3G54620-I-bZIP,AT5G24800-I-bZIP,AT5G28770-D-bZIP	AT1G05785	TGATCACGTGGC	-116	-104	1.60336e-05	no	no
M0272_0.90	...tsACGTgg.	AT3G54620-I-bZIP,AT5G24800-I-bZIP,AT5G28770-D-bZIP	AT1G06590	TCCCCACGTGGG	-822	-810	2.31862e-05	no	no
M0272_0.90	...tsACGTgg.	AT3G54620-I-bZIP,AT5G24800-I-bZIP,AT5G28770-D-bZIP	AT1G06590	TTCCCACGTGGG	-824	-812	5.07832e-05	no	no
M0272_0.90	...tsACGTgg.	AT3G54620-I-bZIP,AT5G24800-I-bZIP,AT5G28770-D-bZIP	AT1G06620	TCCCCACGTGGG	-128	-116	2.31862e-05	no	no
M0272_0.90	...tsACGTgg.	AT3G54620-I-bZIP,AT5G24800-I-bZIP,AT5G28770-D-bZIP	AT1G06620	TTCCCACGTGGG	-126	-114	5.07832e-05	no	no
M0272_0.90	...tsACGTgg.	AT3G54620-I-bZIP,AT5G24800-I-bZIP,AT5G28770-D-bZIP	AT1G06850	CTCAGACGTGGG	-322	-310	3.15309e-05	no	no
M0272_0.90	...tsACGTgg.	AT3G54620-I-bZIP,AT5G24800-I-bZIP,AT5G28770-D-bZIP	AT1G07030	TGCTGACGTGTC	-66	-54	9.35793e-06	no	no
M0272_0.90	...tsACGTgg.	AT3G54620-I-bZIP,AT5G24800-I-bZIP,AT5G28770-D-bZIP	AT1G07051	AACTCACGTGGG	-564	-552	2.78354e-05	no	no
M0272_0.90	...tsACGTgg.	AT3G54620-I-bZIP,AT5G24800-I-bZIP,AT5G28770-D-bZIP	AT1G07440	ACCTCACGTGGC	-428	-416	7.45058e-06	no	no
M0272_0.90	...tsACGTgg.	AT3G54620-I-bZIP,AT5G24800-I-bZIP,AT5G28770-D-bZIP	AT1G07590	ATCTGACGTGGT	-896	-884	2.96831e-05	no	no
M0272_0.90	...tsACGTgg.	AT3G54620-I-bZIP,AT5G24800-I-bZIP,AT5G28770-D-bZIP	AT1G07600	ATCTGACGTGGT	-966	-954	2.96831e-05	no	no
M0272_0.90	...tsACGTgg.	AT3G54620-I-bZIP,AT5G24800-I-bZIP,AT5G28770-D-bZIP	AT1G07645	AGCTCACGTGGC	-117	-105	2.08616e-06	no	no
M0272_0.90	...tsACGTgg.	AT3G54620-I-bZIP,AT5G24800-I-bZIP,AT5G28770-D-bZIP	AT1G07660	AGCTCACGTGGC	-346	-334	2.08616e-06	no	no
M0272_0.90	...tsACGTgg.	AT3G54620-I-bZIP,AT5G24800-I-bZIP,AT5G28770-D-bZIP	AT1G07670	ACGTCACGTGGC	-378	-366	2.37226e-05	no	no
M0272_0.90	...tsACGTgg.	AT3G54620-I-bZIP,AT5G24800-I-bZIP,AT5G28770-D-bZIP	AT1G07670	ACGTGACGTGGC	-381	-369	1.04308e-05	no	no
M0272_0.90	...tsACGTgg.	AT3G54620-I-bZIP,AT5G24800-I-bZIP,AT5G28770-D-bZIP	AT1G07800	CGTCCACGTGGC	-525	-513	2.91467e-05	no	no
M0272_0.90	...tsACGTgg.	AT3G54620-I-bZIP,AT5G24800-I-bZIP,AT5G28770-D-bZIP	AT1G07820	CGATGACGTGGA	-126	-114	1.81198e-05	no	no
M0272_0.90	...tsACGTgg.	AT3G54620-I-bZIP,AT5G24800-I-bZIP,AT5G28770-D-bZIP	AT1G07830	CGATGACGTGGA	-179	-167	1.81198e-05	no	no
M0272_0.90	...tsACGTgg.	AT3G54620-I-bZIP,AT5G24800-I-bZIP,AT5G28770-D-bZIP	AT1G07870	ATCTGACGTGGC	-284	-272	7.7486e-06	no	no
M0272_0.90	...tsACGTgg.	AT3G54620-I-bZIP,AT5G24800-I-bZIP,AT5G28770-D-bZIP	AT1G07870	GCGCCACGTGGC	-769	-757	2.89083e-05	no	no
M0272_0.90	...tsACGTgg.	AT3G54620-I-bZIP,AT5G24800-I-bZIP,AT5G28770-D-bZIP	AT1G07870	GGGTGACGTCGG	-548	-536	3.23057e-05	no	no
M0272_0.90	...tsACGTgg.	AT3G54620-I-bZIP,AT5G24800-I-bZIP,AT5G28770-D-bZIP	AT1G07900	TTATGACGTGGC	-169	-157	4.08888e-05	no	no
M0272_0.90	...tsACGTgg.	AT3G54620-I-bZIP,AT5G24800-I-bZIP,AT5G28770-D-bZIP	AT1G08190	CGCACACGTGGC	-70	-58	7.86781e-06	no	no
M0272_0.90	...tsACGTgg.	AT3G54620-I-bZIP,AT5G24800-I-bZIP,AT5G28770-D-bZIP	AT1G08340	GTGCGACGTGGG	-134	-122	4.60744e-05	no	no
M0272_0.90	...tsACGTgg.	AT3G54620-I-bZIP,AT5G24800-I-bZIP,AT5G28770-D-bZIP	AT1G08560	TGCCGACGTGTG	-229	-217	4.39882e-05	no	no
M0272_0.90	...tsACGTgg.	AT3G54620-I-bZIP,AT5G24800-I-bZIP,AT5G28770-D-bZIP	AT1G08570	CACCCACGTGGG	-636	-624	3.31402e-05	no	no
M0272_0.90	...tsACGTgg.	AT3G54620-I-bZIP,AT5G24800-I-bZIP,AT5G28770-D-bZIP	AT1G08570	GACCCACGTGGG	-638	-626	3.31402e-05	no	no
M0272_0.90	...tsACGTgg.	AT3G54620-I-bZIP,AT5G24800-I-bZIP,AT5G28770-D-bZIP	AT1G08660	AGGTCACGTGGG	-67	-55	1.54972e-05	no	no
M0272_0.90	...tsACGTgg.	AT3G54620-I-bZIP,AT5G24800-I-bZIP,AT5G28770-D-bZIP	AT1G08720	CTATGACGTGGG	-963	-951	3.83854e-05	no	no
M0272_0.90	...tsACGTgg.	AT3G54620-I-bZIP,AT5G24800-I-bZIP,AT5G28770-D-bZIP	AT1G08770	CGCTGACGTGAT	-759	-747	3.63588e-05	no	no
M0272_0.90	...tsACGTgg.	AT3G54620-I-bZIP,AT5G24800-I-bZIP,AT5G28770-D-bZIP	AT1G09350	AGGCCACGTGGC	-280	-268	2.93255e-05	no	no
M0272_0.90	...tsACGTgg.	AT3G54620-I-bZIP,AT5G24800-I-bZIP,AT5G28770-D-bZIP	AT1G09470	TGCACACGTGGC	-293	-281	1.31726e-05	no	no
M0272_0.90	...tsACGTgg.	AT3G54620-I-bZIP,AT5G24800-I-bZIP,AT5G28770-D-bZIP	AT1G09480	TGCACACGTGGC	-250	-238	1.31726e-05	no	no
M0272_0.90	...tsACGTgg.	AT3G54620-I-bZIP,AT5G24800-I-bZIP,AT5G28770-D-bZIP	AT1G09483	TGCACACGTGGC	-226	-214	1.31726e-05	no	no
M0272_0.90	...tsACGTgg.	AT3G54620-I-bZIP,AT5G24800-I-bZIP,AT5G28770-D-bZIP	AT1G09520	GGTTGACGTGGC	-58	-46	3.57628e-06	no	no
M0272_0.90	...tsACGTgg.	AT3G54620-I-bZIP,AT5G24800-I-bZIP,AT5G28770-D-bZIP	AT1G10070	GACTGACGTGGC	-604	-592	2.38419e-06	no	no
M0272_0.90	...tsACGTgg.	AT3G54620-I-bZIP,AT5G24800-I-bZIP,AT5G28770-D-bZIP	AT1G10090	ATGTGACGTGGC	-69	-57	2.5928e-05	no	no
M0272_0.90	...tsACGTgg.	AT3G54620-I-bZIP,AT5G24800-I-bZIP,AT5G28770-D-bZIP	AT1G10280	TTGTGACGTGGT	-215	-203	5.62668e-05	no	no
M0272_0.90	...tsACGTgg.	AT3G54620-I-bZIP,AT5G24800-I-bZIP,AT5G28770-D-bZIP	AT1G11080	CCATGACGTGGT	-74	-62	3.89814e-05	no	no
M0272_0.90	...tsACGTgg.	AT3G54620-I-bZIP,AT5G24800-I-bZIP,AT5G28770-D-bZIP	AT1G11185	AACTCACGTGGG	-853	-841	2.78354e-05	no	no
M0272_0.90	...tsACGTgg.	AT3G54620-I-bZIP,AT5G24800-I-bZIP,AT5G28770-D-bZIP	AT1G11230	ATATGACGTGGC	-391	-379	5.52535e-05	no	no
M0272_0.90	...tsACGTgg.	AT3G54620-I-bZIP,AT5G24800-I-bZIP,AT5G28770-D-bZIP	AT1G11230	CGAAGACGTGGC	-360	-348	2.8193e-05	no	no
M0272_0.90	...tsACGTgg.	AT3G54620-I-bZIP,AT5G24800-I-bZIP,AT5G28770-D-bZIP	AT1G11700	GCGTCACGTGGC	-569	-557	8.9407e-06	no	no
M0272_0.90	...tsACGTgg.	AT3G54620-I-bZIP,AT5G24800-I-bZIP,AT5G28770-D-bZIP	AT1G11720	GCTTGACGTGGA	-529	-517	3.89814e-05	no	no
M0272_0.90	...tsACGTgg.	AT3G54620-I-bZIP,AT5G24800-I-bZIP,AT5G28770-D-bZIP	AT1G11880	TGATGACGTGGC	-197	-185	7.15256e-06	no	no
M0272_0.90	...tsACGTgg.	AT3G54620-I-bZIP,AT5G24800-I-bZIP,AT5G28770-D-bZIP	AT1G11960	AACCCACGTGGC	-505	-493	5.06639e-05	no	no
M0272_0.90	...tsACGTgg.	AT3G54620-I-bZIP,AT5G24800-I-bZIP,AT5G28770-D-bZIP	AT1G11960	GCCCCACGTGGC	-469	-457	8.76188e-06	no	no
M0272_0.90	...tsACGTgg.	AT3G54620-I-bZIP,AT5G24800-I-bZIP,AT5G28770-D-bZIP	AT1G11970	GCCCCACGTGGC	-32	-20	8.76188e-06	no	no
M0272_0.90	...tsACGTgg.	AT3G54620-I-bZIP,AT5G24800-I-bZIP,AT5G28770-D-bZIP	AT1G12150	TCGTCACGTGGC	-457	-445	1.57952e-05	no	no
M0272_0.90	...tsACGTgg.	AT3G54620-I-bZIP,AT5G24800-I-bZIP,AT5G28770-D-bZIP	AT1G12200	CGATGACGTGTC	-64	-52	4.42863e-05	no	no
M0272_0.90	...tsACGTgg.	AT3G54620-I-bZIP,AT5G24800-I-bZIP,AT5G28770-D-bZIP	AT1G12600	ATCTGACGTGGC	-659	-647	7.7486e-06	no	no
M0272_0.90	...tsACGTgg.	AT3G54620-I-bZIP,AT5G24800-I-bZIP,AT5G28770-D-bZIP	AT1G12920	TACTCACGTGGC	-19	-7	1.21593e-05	no	no
M0272_0.90	...tsACGTgg.	AT3G54620-I-bZIP,AT5G24800-I-bZIP,AT5G28770-D-bZIP	AT1G13290	AGTTGACGTGGG	-564	-552	1.81198e-05	no	no
M0272_0.90	...tsACGTgg.	AT3G54620-I-bZIP,AT5G24800-I-bZIP,AT5G28770-D-bZIP	AT1G13640	AGGTGACGTGGC	-56	-44	3.63588e-06	no	no
M0272_0.90	...tsACGTgg.	AT3G54620-I-bZIP,AT5G24800-I-bZIP,AT5G28770-D-bZIP	AT1G13740	CACTCACGTGGG	-478	-466	1.13845e-05	no	no
M0272_0.90	...tsACGTgg.	AT3G54620-I-bZIP,AT5G24800-I-bZIP,AT5G28770-D-bZIP	AT1G14140	AGCCGACGTGGC	-169	-157	3.27826e-06	no	no
M0272_0.90	...tsACGTgg.	AT3G54620-I-bZIP,AT5G24800-I-bZIP,AT5G28770-D-bZIP	AT1G14150	AGCCGACGTGGC	-62	-50	3.27826e-06	no	no
M0272_0.90	...tsACGTgg.	AT3G54620-I-bZIP,AT5G24800-I-bZIP,AT5G28770-D-bZIP	AT1G14205	AGGACACGTGGC	-902	-890	5.60284e-05	no	no
M0272_0.90	...tsACGTgg.	AT3G54620-I-bZIP,AT5G24800-I-bZIP,AT5G28770-D-bZIP	AT1G14205	AGGTGACGTGGC	-826	-814	3.63588e-06	no	no
M0272_0.90	...tsACGTgg.	AT3G54620-I-bZIP,AT5G24800-I-bZIP,AT5G28770-D-bZIP	AT1G14345	AGGCCACGTGGC	-69	-57	2.93255e-05	no	no
M0272_0.90	...tsACGTgg.	AT3G54620-I-bZIP,AT5G24800-I-bZIP,AT5G28770-D-bZIP	AT1G14640	CCGTGACGTGGA	-148	-136	1.75238e-05	no	no
M0272_0.90	...tsACGTgg.	AT3G54620-I-bZIP,AT5G24800-I-bZIP,AT5G28770-D-bZIP	AT1G14790	TAGTGACGTGGA	-391	-379	5.62668e-05	no	no
M0272_0.90	...tsACGTgg.	AT3G54620-I-bZIP,AT5G24800-I-bZIP,AT5G28770-D-bZIP	AT1G14900	TACTGACGTGGA	-125	-113	2.03848e-05	no	no
M0272_0.90	...tsACGTgg.	AT3G54620-I-bZIP,AT5G24800-I-bZIP,AT5G28770-D-bZIP	AT1G15290	CGCCCACGTGGC	-275	-263	2.86102e-06	no	no
M0272_0.90	...tsACGTgg.	AT3G54620-I-bZIP,AT5G24800-I-bZIP,AT5G28770-D-bZIP	AT1G15480	GCTTCACGTGGC	-397	-385	2.34246e-05	no	no
M0272_0.90	...tsACGTgg.	AT3G54620-I-bZIP,AT5G24800-I-bZIP,AT5G28770-D-bZIP	AT1G16150	ATATGACGTGGC	-309	-297	5.52535e-05	no	no
M0272_0.90	...tsACGTgg.	AT3G54620-I-bZIP,AT5G24800-I-bZIP,AT5G28770-D-bZIP	AT1G17220	GACACACGTGGC	-186	-174	4.50611e-05	no	no
M0272_0.90	...tsACGTgg.	AT3G54620-I-bZIP,AT5G24800-I-bZIP,AT5G28770-D-bZIP	AT1G17460	CGCTGACGTGGC	-139	-127	1.19209e-07	no	no
M0272_0.90	...tsACGTgg.	AT3G54620-I-bZIP,AT5G24800-I-bZIP,AT5G28770-D-bZIP	AT1G17615	AGCTGACGTGGT	-715	-703	4.82798e-06	no	no
M0272_0.90	...tsACGTgg.	AT3G54620-I-bZIP,AT5G24800-I-bZIP,AT5G28770-D-bZIP	AT1G18120	ATGTCACGTGGC	-434	-422	5.1856e-05	no	no
M0272_0.90	...tsACGTgg.	AT3G54620-I-bZIP,AT5G24800-I-bZIP,AT5G28770-D-bZIP	AT1G18250	GGGAGACGTGGG	-371	-359	1.89543e-05	no	no
M0272_0.90	...tsACGTgg.	AT3G54620-I-bZIP,AT5G24800-I-bZIP,AT5G28770-D-bZIP	AT1G18250	TGCTGACGTGGC	-960	-948	2.98023e-07	no	no
M0272_0.90	...tsACGTgg.	AT3G54620-I-bZIP,AT5G24800-I-bZIP,AT5G28770-D-bZIP	AT1G18270	AGCTGACGTGTC	-863	-851	1.51992e-05	no	no
M0272_0.90	...tsACGTgg.	AT3G54620-I-bZIP,AT5G24800-I-bZIP,AT5G28770-D-bZIP	AT1G18330	ATCTGACGTGGC	-58	-46	7.7486e-06	no	no
M0272_0.90	...tsACGTgg.	AT3G54620-I-bZIP,AT5G24800-I-bZIP,AT5G28770-D-bZIP	AT1G18400	TGCCCACGTGGC	-140	-128	5.66244e-06	no	no
M0272_0.90	...tsACGTgg.	AT3G54620-I-bZIP,AT5G24800-I-bZIP,AT5G28770-D-bZIP	AT1G18460	CGCCCACGTGTC	-74	-62	4.11868e-05	no	no
M0272_0.90	...tsACGTgg.	AT3G54620-I-bZIP,AT5G24800-I-bZIP,AT5G28770-D-bZIP	AT1G18710	GGGCGACGTGGC	-976	-964	5.06639e-06	no	no
M0272_0.90	...tsACGTgg.	AT3G54620-I-bZIP,AT5G24800-I-bZIP,AT5G28770-D-bZIP	AT1G18770	CATTGACGTGGG	-677	-665	3.83854e-05	no	no
M0272_0.90	...tsACGTgg.	AT3G54620-I-bZIP,AT5G24800-I-bZIP,AT5G28770-D-bZIP	AT1G18773	CATTGACGTGGG	-88	-76	3.83854e-05	no	no
M0272_0.90	...tsACGTgg.	AT3G54620-I-bZIP,AT5G24800-I-bZIP,AT5G28770-D-bZIP	AT1G18940	TTTTGACGTGGC	-280	-268	4.08888e-05	no	no
M0272_0.90	...tsACGTgg.	AT3G54620-I-bZIP,AT5G24800-I-bZIP,AT5G28770-D-bZIP	AT1G19210	TGGACACGTGGC	-303	-291	4.09484e-05	no	no
M0272_0.90	...tsACGTgg.	AT3G54620-I-bZIP,AT5G24800-I-bZIP,AT5G28770-D-bZIP	AT1G19220	TTCTGACGTGGC	-84	-72	4.94719e-06	no	no
M0272_0.90	...tsACGTgg.	AT3G54620-I-bZIP,AT5G24800-I-bZIP,AT5G28770-D-bZIP	AT1G19490	GCGAGACGTGGC	-219	-207	2.78354e-05	no	no
M0272_0.90	...tsACGTgg.	AT3G54620-I-bZIP,AT5G24800-I-bZIP,AT5G28770-D-bZIP	AT1G19660	CGTACACGTGGC	-197	-185	5.54919e-05	no	no
M0272_0.90	...tsACGTgg.	AT3G54620-I-bZIP,AT5G24800-I-bZIP,AT5G28770-D-bZIP	AT1G19670	GGGTGACGTGGC	-443	-431	8.9407e-07	no	no
M0272_0.90	...tsACGTgg.	AT3G54620-I-bZIP,AT5G24800-I-bZIP,AT5G28770-D-bZIP	AT1G19870	AGGACACGTGGC	-997	-985	5.60284e-05	no	no
M0272_0.90	...tsACGTgg.	AT3G54620-I-bZIP,AT5G24800-I-bZIP,AT5G28770-D-bZIP	AT1G19880	AGATGACGTGGT	-716	-704	4.01735e-05	no	no
M0272_0.90	...tsACGTgg.	AT3G54620-I-bZIP,AT5G24800-I-bZIP,AT5G28770-D-bZIP	AT1G19880	GGCTGACGTGGA	-771	-759	1.49012e-06	no	no
M0272_0.90	...tsACGTgg.	AT3G54620-I-bZIP,AT5G24800-I-bZIP,AT5G28770-D-bZIP	AT1G19890	AGATGACGTGGT	-260	-248	4.01735e-05	no	no
M0272_0.90	...tsACGTgg.	AT3G54620-I-bZIP,AT5G24800-I-bZIP,AT5G28770-D-bZIP	AT1G19890	GGCTGACGTGGA	-205	-193	1.49012e-06	no	no
M0272_0.90	...tsACGTgg.	AT3G54620-I-bZIP,AT5G24800-I-bZIP,AT5G28770-D-bZIP	AT1G19920	CTCACACGTGGC	-659	-647	4.50611e-05	no	no
M0272_0.90	...tsACGTgg.	AT3G54620-I-bZIP,AT5G24800-I-bZIP,AT5G28770-D-bZIP	AT1G19940	TTGTCACGTGGC	-527	-515	3.70145e-05	no	no
M0272_0.90	...tsACGTgg.	AT3G54620-I-bZIP,AT5G24800-I-bZIP,AT5G28770-D-bZIP	AT1G20000	CCGTGACGTGGA	-802	-790	1.75238e-05	no	no
M0272_0.90	...tsACGTgg.	AT3G54620-I-bZIP,AT5G24800-I-bZIP,AT5G28770-D-bZIP	AT1G20070	ACCTCACGTGGA	-363	-351	2.79546e-05	no	no
M0272_0.90	...tsACGTgg.	AT3G54620-I-bZIP,AT5G24800-I-bZIP,AT5G28770-D-bZIP	AT1G20225	TGGTGACGTGGA	-160	-148	1.10865e-05	no	no
M0272_0.90	...tsACGTgg.	AT3G54620-I-bZIP,AT5G24800-I-bZIP,AT5G28770-D-bZIP	AT1G20230	TGGTGACGTGGA	-88	-76	1.10865e-05	no	no
M0272_0.90	...tsACGTgg.	AT3G54620-I-bZIP,AT5G24800-I-bZIP,AT5G28770-D-bZIP	AT1G20350	CGTCGACGTGGC	-801	-789	1.35303e-05	no	no
M0272_0.90	...tsACGTgg.	AT3G54620-I-bZIP,AT5G24800-I-bZIP,AT5G28770-D-bZIP	AT1G20350	GAATGACGTGGC	-177	-165	2.56896e-05	no	no
M0272_0.90	...tsACGTgg.	AT3G54620-I-bZIP,AT5G24800-I-bZIP,AT5G28770-D-bZIP	AT1G20515	GGACGACGTGGC	-564	-552	1.35303e-05	no	no
M0272_0.90	...tsACGTgg.	AT3G54620-I-bZIP,AT5G24800-I-bZIP,AT5G28770-D-bZIP	AT1G20610	GGAACACGTGGC	-605	-593	5.54919e-05	no	no
M0272_0.90	...tsACGTgg.	AT3G54620-I-bZIP,AT5G24800-I-bZIP,AT5G28770-D-bZIP	AT1G20610	GGAACACGTGGC	-133	-121	5.54919e-05	no	no
M0272_0.90	...tsACGTgg.	AT3G54620-I-bZIP,AT5G24800-I-bZIP,AT5G28770-D-bZIP	AT1G20696	CGATGACGTGGC	-85	-73	3.57628e-06	no	no
M0272_0.90	...tsACGTgg.	AT3G54620-I-bZIP,AT5G24800-I-bZIP,AT5G28770-D-bZIP	AT1G20890	GAGTGACGTGGA	-143	-131	3.95775e-05	no	no
M0272_0.90	...tsACGTgg.	AT3G54620-I-bZIP,AT5G24800-I-bZIP,AT5G28770-D-bZIP	AT1G20930	GTGTGACGTGGA	-173	-161	3.95775e-05	no	no
M0272_0.90	...tsACGTgg.	AT3G54620-I-bZIP,AT5G24800-I-bZIP,AT5G28770-D-bZIP	AT1G21326	ATCTGACGTGGC	-634	-622	7.7486e-06	no	no
M0272_0.90	...tsACGTgg.	AT3G54620-I-bZIP,AT5G24800-I-bZIP,AT5G28770-D-bZIP	AT1G21510	TAGTGACGTGGC	-683	-671	1.87159e-05	no	no
M0272_0.90	...tsACGTgg.	AT3G54620-I-bZIP,AT5G24800-I-bZIP,AT5G28770-D-bZIP	AT1G21528	CCCTCACGTGGC	-120	-108	2.02656e-06	no	no
M0272_0.90	...tsACGTgg.	AT3G54620-I-bZIP,AT5G24800-I-bZIP,AT5G28770-D-bZIP	AT1G21529	CTCTGACGTGTC	-109	-97	3.39746e-05	no	no
M0272_0.90	...tsACGTgg.	AT3G54620-I-bZIP,AT5G24800-I-bZIP,AT5G28770-D-bZIP	AT1G21770	CGTACACGTGGC	-83	-71	5.54919e-05	no	no
M0272_0.90	...tsACGTgg.	AT3G54620-I-bZIP,AT5G24800-I-bZIP,AT5G28770-D-bZIP	AT1G21940	TCTTCACGTGGC	-135	-123	3.68953e-05	no	no
M0272_0.90	...tsACGTgg.	AT3G54620-I-bZIP,AT5G24800-I-bZIP,AT5G28770-D-bZIP	AT1G21945	CGGACACGTGGC	-867	-855	2.61664e-05	no	no
M0272_0.90	...tsACGTgg.	AT3G54620-I-bZIP,AT5G24800-I-bZIP,AT5G28770-D-bZIP	AT1G21945	TCTTCACGTGGC	-727	-715	3.68953e-05	no	no
M0272_0.90	...tsACGTgg.	AT3G54620-I-bZIP,AT5G24800-I-bZIP,AT5G28770-D-bZIP	AT1G22260	GAGTCACGTGGC	-167	-155	2.3663e-05	no	no
M0272_0.90	...tsACGTgg.	AT3G54620-I-bZIP,AT5G24800-I-bZIP,AT5G28770-D-bZIP	AT1G22360	TTCCCACGTGGG	-89	-77	5.07832e-05	no	no
M0272_0.90	...tsACGTgg.	AT3G54620-I-bZIP,AT5G24800-I-bZIP,AT5G28770-D-bZIP	AT1G22360	TTCCCACGTGGG	-87	-75	5.07832e-05	no	no
M0272_0.90	...tsACGTgg.	AT3G54620-I-bZIP,AT5G24800-I-bZIP,AT5G28770-D-bZIP	AT1G22650	GGTTCACGTGGA	-810	-798	3.53456e-05	no	no
M0272_0.90	...tsACGTgg.	AT3G54620-I-bZIP,AT5G24800-I-bZIP,AT5G28770-D-bZIP	AT1G22660	GGTTCACGTGGA	-607	-595	3.53456e-05	no	no
M0272_0.90	...tsACGTgg.	AT3G54620-I-bZIP,AT5G24800-I-bZIP,AT5G28770-D-bZIP	AT1G22750	CGGTGACGTGGC	-67	-55	8.9407e-07	no	no
M0272_0.90	...tsACGTgg.	AT3G54620-I-bZIP,AT5G24800-I-bZIP,AT5G28770-D-bZIP	AT1G22750	GGGTCACGTGGA	-874	-862	1.54972e-05	no	no
M0272_0.90	...tsACGTgg.	AT3G54620-I-bZIP,AT5G24800-I-bZIP,AT5G28770-D-bZIP	AT1G23020	GTGTCACGTGGC	-271	-259	2.3663e-05	no	no
M0272_0.90	...tsACGTgg.	AT3G54620-I-bZIP,AT5G24800-I-bZIP,AT5G28770-D-bZIP	AT1G23020	TGATGACGTGGT	-70	-58	2.69413e-05	no	no
M0272_0.90	...tsACGTgg.	AT3G54620-I-bZIP,AT5G24800-I-bZIP,AT5G28770-D-bZIP	AT1G23070	TGTCCACGTGGC	-61	-49	4.52399e-05	no	no
M0272_0.90	...tsACGTgg.	AT3G54620-I-bZIP,AT5G24800-I-bZIP,AT5G28770-D-bZIP	AT1G23200	CTTTGACGTGGC	-116	-104	2.56896e-05	no	no
M0272_0.90	...tsACGTgg.	AT3G54620-I-bZIP,AT5G24800-I-bZIP,AT5G28770-D-bZIP	AT1G23205	GCATGACGTGGA	-786	-774	3.89814e-05	no	no
M0272_0.90	...tsACGTgg.	AT3G54620-I-bZIP,AT5G24800-I-bZIP,AT5G28770-D-bZIP	AT1G23280	CGCTGACGTGAC	-283	-271	9.53674e-06	no	no
M0272_0.90	...tsACGTgg.	AT3G54620-I-bZIP,AT5G24800-I-bZIP,AT5G28770-D-bZIP	AT1G23440	TGATGACGTGGC	-159	-147	7.15256e-06	no	no
M0272_0.90	...tsACGTgg.	AT3G54620-I-bZIP,AT5G24800-I-bZIP,AT5G28770-D-bZIP	AT1G23710	GTGTGACGTGGA	-292	-280	3.95775e-05	no	no
M0272_0.90	...tsACGTgg.	AT3G54620-I-bZIP,AT5G24800-I-bZIP,AT5G28770-D-bZIP	AT1G23830	GGGTGACGTGGA	-272	-260	6.79493e-06	no	no
M0272_0.90	...tsACGTgg.	AT3G54620-I-bZIP,AT5G24800-I-bZIP,AT5G28770-D-bZIP	AT1G24130	CGATGACGTGGA	-902	-890	1.81198e-05	no	no
M0272_0.90	...tsACGTgg.	AT3G54620-I-bZIP,AT5G24800-I-bZIP,AT5G28770-D-bZIP	AT1G24147	TCCCCACGTGGC	-546	-534	1.57356e-05	no	no
M0272_0.90	...tsACGTgg.	AT3G54620-I-bZIP,AT5G24800-I-bZIP,AT5G28770-D-bZIP	AT1G24580	TAGTGACGTGGC	-444	-432	1.87159e-05	no	no
M0272_0.90	...tsACGTgg.	AT3G54620-I-bZIP,AT5G24800-I-bZIP,AT5G28770-D-bZIP	AT1G24600	ACGTGACGTGGT	-848	-836	3.98159e-05	no	no
M0272_0.90	...tsACGTgg.	AT3G54620-I-bZIP,AT5G24800-I-bZIP,AT5G28770-D-bZIP	AT1G25240	GGCCGACGTGCC	-228	-216	3.60608e-05	no	no
M0272_0.90	...tsACGTgg.	AT3G54620-I-bZIP,AT5G24800-I-bZIP,AT5G28770-D-bZIP	AT1G25375	GATTCACGTGGC	-388	-376	5.16176e-05	no	no
M0272_0.90	...tsACGTgg.	AT3G54620-I-bZIP,AT5G24800-I-bZIP,AT5G28770-D-bZIP	AT1G25422	TGACGACGTGGC	-869	-857	2.18153e-05	no	no
M0272_0.90	...tsACGTgg.	AT3G54620-I-bZIP,AT5G24800-I-bZIP,AT5G28770-D-bZIP	AT1G25570	TCGTGACGTGGC	-420	-408	6.91414e-06	no	no
M0272_0.90	...tsACGTgg.	AT3G54620-I-bZIP,AT5G24800-I-bZIP,AT5G28770-D-bZIP	AT1G26665	TGCTGACGTGGA	-51	-39	2.6226e-06	no	no
M0272_0.90	...tsACGTgg.	AT3G54620-I-bZIP,AT5G24800-I-bZIP,AT5G28770-D-bZIP	AT1G26780	AGCTGACGTGAC	-67	-55	2.46167e-05	no	no
M0272_0.90	...tsACGTgg.	AT3G54620-I-bZIP,AT5G24800-I-bZIP,AT5G28770-D-bZIP	AT1G26799	TGCTGACGTGAC	-295	-283	1.68681e-05	no	no
M0272_0.90	...tsACGTgg.	AT3G54620-I-bZIP,AT5G24800-I-bZIP,AT5G28770-D-bZIP	AT1G26945	ACTTGACGTGGG	-303	-291	3.89814e-05	no	no
M0272_0.90	...tsACGTgg.	AT3G54620-I-bZIP,AT5G24800-I-bZIP,AT5G28770-D-bZIP	AT1G26990	TCGCCACGTGGC	-643	-631	4.47035e-05	no	no
M0272_0.90	...tsACGTgg.	AT3G54620-I-bZIP,AT5G24800-I-bZIP,AT5G28770-D-bZIP	AT1G27000	TCGCCACGTGGC	-114	-102	4.47035e-05	no	no
M0272_0.90	...tsACGTgg.	AT3G54620-I-bZIP,AT5G24800-I-bZIP,AT5G28770-D-bZIP	AT1G27330	TGTCCACGTGGC	-110	-98	4.52399e-05	no	no
M0272_0.90	...tsACGTgg.	AT3G54620-I-bZIP,AT5G24800-I-bZIP,AT5G28770-D-bZIP	AT1G27600	GGGACACGTGGC	-89	-77	2.61664e-05	no	no
M0272_0.90	...tsACGTgg.	AT3G54620-I-bZIP,AT5G24800-I-bZIP,AT5G28770-D-bZIP	AT1G27800	GGGTGACGTGGA	-110	-98	6.79493e-06	no	no
M0272_0.90	...tsACGTgg.	AT3G54620-I-bZIP,AT5G24800-I-bZIP,AT5G28770-D-bZIP	AT1G28000	GGCAGACGTGGA	-327	-315	1.41859e-05	no	no
M0272_0.90	...tsACGTgg.	AT3G54620-I-bZIP,AT5G24800-I-bZIP,AT5G28770-D-bZIP	AT1G28002	GGCAGACGTGGA	-933	-921	1.41859e-05	no	no
M0272_0.90	...tsACGTgg.	AT3G54620-I-bZIP,AT5G24800-I-bZIP,AT5G28770-D-bZIP	AT1G28330	GGCCCACGTGTC	-992	-980	4.11868e-05	no	no
M0272_0.90	...tsACGTgg.	AT3G54620-I-bZIP,AT5G24800-I-bZIP,AT5G28770-D-bZIP	AT1G28335	GGCCCACGTGTC	-749	-737	4.11868e-05	no	no
M0272_0.90	...tsACGTgg.	AT3G54620-I-bZIP,AT5G24800-I-bZIP,AT5G28770-D-bZIP	AT1G28610	ATGTGACGTGGG	-729	-717	3.95775e-05	no	no
M0272_0.90	...tsACGTgg.	AT3G54620-I-bZIP,AT5G24800-I-bZIP,AT5G28770-D-bZIP	AT1G29395	AGCTGACGTGGT	-164	-152	4.82798e-06	no	no
M0272_0.90	...tsACGTgg.	AT3G54620-I-bZIP,AT5G24800-I-bZIP,AT5G28770-D-bZIP	AT1G29870	AAATGACGTGGC	-944	-932	5.52535e-05	no	no
M0272_0.90	...tsACGTgg.	AT3G54620-I-bZIP,AT5G24800-I-bZIP,AT5G28770-D-bZIP	AT1G30135	CTCTCACGTGGA	-152	-140	2.78354e-05	no	no
M0272_0.90	...tsACGTgg.	AT3G54620-I-bZIP,AT5G24800-I-bZIP,AT5G28770-D-bZIP	AT1G30320	AGGTGACGTGTC	-270	-258	4.43459e-05	no	no
M0272_0.90	...tsACGTgg.	AT3G54620-I-bZIP,AT5G24800-I-bZIP,AT5G28770-D-bZIP	AT1G30540	AAGTCACGTGGC	-588	-576	5.1856e-05	no	no
M0272_0.90	...tsACGTgg.	AT3G54620-I-bZIP,AT5G24800-I-bZIP,AT5G28770-D-bZIP	AT1G30550	AGCTCACGTGAC	-396	-384	4.92334e-05	no	no
M0272_0.90	...tsACGTgg.	AT3G54620-I-bZIP,AT5G24800-I-bZIP,AT5G28770-D-bZIP	AT1G30560	AGCTCACGTGAC	-717	-705	4.92334e-05	no	no
M0272_0.90	...tsACGTgg.	AT3G54620-I-bZIP,AT5G24800-I-bZIP,AT5G28770-D-bZIP	AT1G31200	AGCTGACGTGTT	-807	-795	4.99487e-05	no	no
M0272_0.90	...tsACGTgg.	AT3G54620-I-bZIP,AT5G24800-I-bZIP,AT5G28770-D-bZIP	AT1G31230	TGATGACGTGGA	-783	-771	2.69413e-05	no	no
M0272_0.90	...tsACGTgg.	AT3G54620-I-bZIP,AT5G24800-I-bZIP,AT5G28770-D-bZIP	AT1G32710	CTATGACGTGGC	-100	-88	2.56896e-05	no	no
M0272_0.90	...tsACGTgg.	AT3G54620-I-bZIP,AT5G24800-I-bZIP,AT5G28770-D-bZIP	AT1G32730	GACTCACGTGGT	-45	-33	2.78354e-05	no	no
M0272_0.90	...tsACGTgg.	AT3G54620-I-bZIP,AT5G24800-I-bZIP,AT5G28770-D-bZIP	AT1G32880	GTGTGACGTGGT	-306	-294	3.95775e-05	no	no
M0272_0.90	...tsACGTgg.	AT3G54620-I-bZIP,AT5G24800-I-bZIP,AT5G28770-D-bZIP	AT1G32890	TAGTGACGTGGC	-282	-270	1.87159e-05	no	no
M0272_0.90	...tsACGTgg.	AT3G54620-I-bZIP,AT5G24800-I-bZIP,AT5G28770-D-bZIP	AT1G32890	TGCTGACGTGGA	-55	-43	2.6226e-06	no	no
M0272_0.90	...tsACGTgg.	AT3G54620-I-bZIP,AT5G24800-I-bZIP,AT5G28770-D-bZIP	AT1G33240	TGTCCACGTGGC	-376	-364	4.52399e-05	no	no
M0272_0.90	...tsACGTgg.	AT3G54620-I-bZIP,AT5G24800-I-bZIP,AT5G28770-D-bZIP	AT1G33450	CCCCCACGTGGC	-528	-516	8.76188e-06	no	no
M0272_0.90	...tsACGTgg.	AT3G54620-I-bZIP,AT5G24800-I-bZIP,AT5G28770-D-bZIP	AT1G33450	GGGCCACGTGGG	-530	-518	1.97291e-05	no	no
M0272_0.90	...tsACGTgg.	AT3G54620-I-bZIP,AT5G24800-I-bZIP,AT5G28770-D-bZIP	AT1G34220	CACCGACGTGGT	-59	-47	3.77893e-05	no	no
M0272_0.90	...tsACGTgg.	AT3G54620-I-bZIP,AT5G24800-I-bZIP,AT5G28770-D-bZIP	AT1G34420	TGATGACGTGGC	-189	-177	7.15256e-06	no	no
M0272_0.90	...tsACGTgg.	AT3G54620-I-bZIP,AT5G24800-I-bZIP,AT5G28770-D-bZIP	AT1G34620	AGCTGACGTGTC	-212	-200	1.51992e-05	no	no
M0272_0.90	...tsACGTgg.	AT3G54620-I-bZIP,AT5G24800-I-bZIP,AT5G28770-D-bZIP	AT1G34630	AGCTGACGTGTC	-452	-440	1.51992e-05	no	no
M0272_0.90	...tsACGTgg.	AT3G54620-I-bZIP,AT5G24800-I-bZIP,AT5G28770-D-bZIP	AT1G34720	GGGTGACGTGGA	-110	-98	6.79493e-06	no	no
M0272_0.90	...tsACGTgg.	AT3G54620-I-bZIP,AT5G24800-I-bZIP,AT5G28770-D-bZIP	AT1G35490	TAATGACGTGGG	-386	-374	5.57303e-05	no	no
M0272_0.90	...tsACGTgg.	AT3G54620-I-bZIP,AT5G24800-I-bZIP,AT5G28770-D-bZIP	AT1G35501	CACTCACGTGGG	-177	-165	1.13845e-05	no	no
M0272_0.90	...tsACGTgg.	AT3G54620-I-bZIP,AT5G24800-I-bZIP,AT5G28770-D-bZIP	AT1G36430	AGGTGACGTGGA	-412	-400	1.8239e-05	no	no
M0272_0.90	...tsACGTgg.	AT3G54620-I-bZIP,AT5G24800-I-bZIP,AT5G28770-D-bZIP	AT1G36595	AGCAGACGTGGC	-551	-539	8.46386e-06	no	no
M0272_0.90	...tsACGTgg.	AT3G54620-I-bZIP,AT5G24800-I-bZIP,AT5G28770-D-bZIP	AT1G37000	GTCTGACGTCGG	-366	-354	5.47171e-05	no	no
M0272_0.90	...tsACGTgg.	AT3G54620-I-bZIP,AT5G24800-I-bZIP,AT5G28770-D-bZIP	AT1G37045	AGCTGACGTGGC	-555	-543	5.96046e-07	no	no
M0272_0.90	...tsACGTgg.	AT3G54620-I-bZIP,AT5G24800-I-bZIP,AT5G28770-D-bZIP	AT1G41790	GGGTGACGTGAC	-908	-896	3.02792e-05	no	no
M0272_0.90	...tsACGTgg.	AT3G54620-I-bZIP,AT5G24800-I-bZIP,AT5G28770-D-bZIP	AT1G41910	CGACCACGTGGG	-308	-296	4.34518e-05	no	no
M0272_0.90	...tsACGTgg.	AT3G54620-I-bZIP,AT5G24800-I-bZIP,AT5G28770-D-bZIP	AT1G42393	TGGCGACGTGGA	-731	-719	3.21269e-05	no	no
M0272_0.90	...tsACGTgg.	AT3G54620-I-bZIP,AT5G24800-I-bZIP,AT5G28770-D-bZIP	AT1G43130	GGATGACGTGTC	-84	-72	4.42863e-05	no	no
M0272_0.90	...tsACGTgg.	AT3G54620-I-bZIP,AT5G24800-I-bZIP,AT5G28770-D-bZIP	AT1G43387	CGCGCACGTGGC	-418	-406	4.76837e-05	no	no
M0272_0.90	...tsACGTgg.	AT3G54620-I-bZIP,AT5G24800-I-bZIP,AT5G28770-D-bZIP	AT1G43502	TGCTGACGTGTC	-776	-764	9.35793e-06	no	no
M0272_0.90	...tsACGTgg.	AT3G54620-I-bZIP,AT5G24800-I-bZIP,AT5G28770-D-bZIP	AT1G43880	CTCCGACGTGGT	-337	-325	3.77893e-05	no	no
M0272_0.90	...tsACGTgg.	AT3G54620-I-bZIP,AT5G24800-I-bZIP,AT5G28770-D-bZIP	AT1G43960	AGCAGACGTGGC	-503	-491	8.46386e-06	no	no
M0272_0.90	...tsACGTgg.	AT3G54620-I-bZIP,AT5G24800-I-bZIP,AT5G28770-D-bZIP	AT1G44080	CGTCCACGTGGC	-366	-354	2.91467e-05	no	no
M0272_0.90	...tsACGTgg.	AT3G54620-I-bZIP,AT5G24800-I-bZIP,AT5G28770-D-bZIP	AT1G44382	CATTGACGTGGC	-29	-17	2.56896e-05	no	no
M0272_0.90	...tsACGTgg.	AT3G54620-I-bZIP,AT5G24800-I-bZIP,AT5G28770-D-bZIP	AT1G45110	TGTTGACGTGGC	-516	-504	7.15256e-06	no	no
M0272_0.90	...tsACGTgg.	AT3G54620-I-bZIP,AT5G24800-I-bZIP,AT5G28770-D-bZIP	AT1G46624	TGGTGACGTGAC	-731	-719	4.71473e-05	no	no
M0272_0.90	...tsACGTgg.	AT3G54620-I-bZIP,AT5G24800-I-bZIP,AT5G28770-D-bZIP	AT1G47380	TTCTCACGTGGT	-150	-138	4.27365e-05	no	no
M0272_0.90	...tsACGTgg.	AT3G54620-I-bZIP,AT5G24800-I-bZIP,AT5G28770-D-bZIP	AT1G47820	TGTCGACGTGGC	-876	-864	2.18153e-05	no	no
M0272_0.90	...tsACGTgg.	AT3G54620-I-bZIP,AT5G24800-I-bZIP,AT5G28770-D-bZIP	AT1G47970	AGGTGACGTGGC	-106	-94	3.63588e-06	no	no
M0272_0.90	...tsACGTgg.	AT3G54620-I-bZIP,AT5G24800-I-bZIP,AT5G28770-D-bZIP	AT1G48330	AGATCACGTGGG	-230	-218	3.53456e-05	no	no
M0272_0.90	...tsACGTgg.	AT3G54620-I-bZIP,AT5G24800-I-bZIP,AT5G28770-D-bZIP	AT1G48370	ACCTGACGTGGA	-233	-221	1.29938e-05	no	no
M0272_0.90	...tsACGTgg.	AT3G54620-I-bZIP,AT5G24800-I-bZIP,AT5G28770-D-bZIP	AT1G48500	AGCAGACGTGGG	-65	-53	1.41859e-05	no	no
M0272_0.90	...tsACGTgg.	AT3G54620-I-bZIP,AT5G24800-I-bZIP,AT5G28770-D-bZIP	AT1G48620	CGATGACGTGGC	-194	-182	3.57628e-06	no	no
M0272_0.90	...tsACGTgg.	AT3G54620-I-bZIP,AT5G24800-I-bZIP,AT5G28770-D-bZIP	AT1G48980	AGCAGACGTGGT	-997	-985	3.24249e-05	no	no
M0272_0.90	...tsACGTgg.	AT3G54620-I-bZIP,AT5G24800-I-bZIP,AT5G28770-D-bZIP	AT1G49670	TGCAGACGTGTC	-67	-55	5.63264e-05	no	no
M0272_0.90	...tsACGTgg.	AT3G54620-I-bZIP,AT5G24800-I-bZIP,AT5G28770-D-bZIP	AT1G49680	TGCAGACGTGTC	-703	-691	5.63264e-05	no	no
M0272_0.90	...tsACGTgg.	AT3G54620-I-bZIP,AT5G24800-I-bZIP,AT5G28770-D-bZIP	AT1G49952	CGGTGACGTGTC	-99	-87	1.98483e-05	no	no
M0272_0.90	...tsACGTgg.	AT3G54620-I-bZIP,AT5G24800-I-bZIP,AT5G28770-D-bZIP	AT1G50110	TGGTCACGTGGT	-14	-2	2.44379e-05	no	no
M0272_0.90	...tsACGTgg.	AT3G54620-I-bZIP,AT5G24800-I-bZIP,AT5G28770-D-bZIP	AT1G50732	TGATGACGTGGC	-53	-41	7.15256e-06	no	no
M0272_0.90	...tsACGTgg.	AT3G54620-I-bZIP,AT5G24800-I-bZIP,AT5G28770-D-bZIP	AT1G51140	AGGCCACGTGGG	-144	-132	4.39286e-05	no	no
M0272_0.90	...tsACGTgg.	AT3G54620-I-bZIP,AT5G24800-I-bZIP,AT5G28770-D-bZIP	AT1G51140	TCCCCACGTGGC	-146	-134	1.57356e-05	no	no
M0272_0.90	...tsACGTgg.	AT3G54620-I-bZIP,AT5G24800-I-bZIP,AT5G28770-D-bZIP	AT1G51172	TGGTGACGTCGC	-22	-10	3.27826e-05	no	no
M0272_0.90	...tsACGTgg.	AT3G54620-I-bZIP,AT5G24800-I-bZIP,AT5G28770-D-bZIP	AT1G52220	TCGCCACGTGGC	-96	-84	4.47035e-05	no	no
M0272_0.90	...tsACGTgg.	AT3G54620-I-bZIP,AT5G24800-I-bZIP,AT5G28770-D-bZIP	AT1G52325	TGCTGACGTGTA	-857	-845	3.5584e-05	no	no
M0272_0.90	...tsACGTgg.	AT3G54620-I-bZIP,AT5G24800-I-bZIP,AT5G28770-D-bZIP	AT1G52342	GTCACACGTGGC	-176	-164	4.50611e-05	no	no
M0272_0.90	...tsACGTgg.	AT3G54620-I-bZIP,AT5G24800-I-bZIP,AT5G28770-D-bZIP	AT1G52520	CTCCGACGTGGC	-637	-625	9.77516e-06	no	no
M0272_0.90	...tsACGTgg.	AT3G54620-I-bZIP,AT5G24800-I-bZIP,AT5G28770-D-bZIP	AT1G52590	TAATGACGTGGC	-77	-65	4.08888e-05	no	no
M0272_0.90	...tsACGTgg.	AT3G54620-I-bZIP,AT5G24800-I-bZIP,AT5G28770-D-bZIP	AT1G52590	TAGTGACGTGGT	-136	-124	5.62668e-05	no	no
M0272_0.90	...tsACGTgg.	AT3G54620-I-bZIP,AT5G24800-I-bZIP,AT5G28770-D-bZIP	AT1G52590	TGATGACGTGGT	-100	-88	2.69413e-05	no	no
M0272_0.90	...tsACGTgg.	AT3G54620-I-bZIP,AT5G24800-I-bZIP,AT5G28770-D-bZIP	AT1G52615	GGTCCACGTGGC	-364	-352	2.91467e-05	no	no
M0272_0.90	...tsACGTgg.	AT3G54620-I-bZIP,AT5G24800-I-bZIP,AT5G28770-D-bZIP	AT1G52618	GGTCCACGTGGC	-449	-437	2.91467e-05	no	no
M0272_0.90	...tsACGTgg.	AT3G54620-I-bZIP,AT5G24800-I-bZIP,AT5G28770-D-bZIP	AT1G52950	TCCTCACGTGGG	-980	-968	7.51019e-06	no	no
M0272_0.90	...tsACGTgg.	AT3G54620-I-bZIP,AT5G24800-I-bZIP,AT5G28770-D-bZIP	AT1G53025	TGCTGACGTGGC	-217	-205	2.98023e-07	no	no
M0272_0.90	...tsACGTgg.	AT3G54620-I-bZIP,AT5G24800-I-bZIP,AT5G28770-D-bZIP	AT1G53400	TGGTGACGTGGC	-170	-158	1.90735e-06	no	no
M0272_0.90	...tsACGTgg.	AT3G54620-I-bZIP,AT5G24800-I-bZIP,AT5G28770-D-bZIP	AT1G53520	TACAGACGTGGG	-435	-423	4.88162e-05	no	no
M0272_0.90	...tsACGTgg.	AT3G54620-I-bZIP,AT5G24800-I-bZIP,AT5G28770-D-bZIP	AT1G53935	TGCCGACGTGGC	-763	-751	1.84774e-06	no	no
M0272_0.90	...tsACGTgg.	AT3G54620-I-bZIP,AT5G24800-I-bZIP,AT5G28770-D-bZIP	AT1G53950	CGTTGACGTGGC	-738	-726	3.57628e-06	no	no
M0272_0.90	...tsACGTgg.	AT3G54620-I-bZIP,AT5G24800-I-bZIP,AT5G28770-D-bZIP	AT1G54095	TGCAGACGTGGA	-297	-285	2.21729e-05	no	no
M0272_0.90	...tsACGTgg.	AT3G54620-I-bZIP,AT5G24800-I-bZIP,AT5G28770-D-bZIP	AT1G54430	TAGTGACGTGGA	-965	-953	5.62668e-05	no	no
M0272_0.90	...tsACGTgg.	AT3G54620-I-bZIP,AT5G24800-I-bZIP,AT5G28770-D-bZIP	AT1G54590	TCCAGACGTGGT	-562	-550	4.89354e-05	no	no
M0272_0.90	...tsACGTgg.	AT3G54620-I-bZIP,AT5G24800-I-bZIP,AT5G28770-D-bZIP	AT1G54740	ATCTGACGTGGG	-194	-182	1.28746e-05	no	no
M0272_0.90	...tsACGTgg.	AT3G54620-I-bZIP,AT5G24800-I-bZIP,AT5G28770-D-bZIP	AT1G54780	CTGCGACGTGGC	-99	-87	3.08156e-05	no	no
M0272_0.90	...tsACGTgg.	AT3G54620-I-bZIP,AT5G24800-I-bZIP,AT5G28770-D-bZIP	AT1G54840	TGTCCACGTGGC	-85	-73	4.52399e-05	no	no
M0272_0.90	...tsACGTgg.	AT3G54620-I-bZIP,AT5G24800-I-bZIP,AT5G28770-D-bZIP	AT1G54850	TGTCCACGTGGC	-66	-54	4.52399e-05	no	no
M0272_0.90	...tsACGTgg.	AT3G54620-I-bZIP,AT5G24800-I-bZIP,AT5G28770-D-bZIP	AT1G55170	GGCTCACGTGCC	-636	-624	2.70605e-05	no	no
M0272_0.90	...tsACGTgg.	AT3G54620-I-bZIP,AT5G24800-I-bZIP,AT5G28770-D-bZIP	AT1G55370	CCGACACGTGGC	-477	-465	5.42402e-05	no	no
M0272_0.90	...tsACGTgg.	AT3G54620-I-bZIP,AT5G24800-I-bZIP,AT5G28770-D-bZIP	AT1G55535	CTCTCACGTGGC	-560	-548	7.39098e-06	no	no
M0272_0.90	...tsACGTgg.	AT3G54620-I-bZIP,AT5G24800-I-bZIP,AT5G28770-D-bZIP	AT1G56180	GGTCCACGTGGC	-508	-496	2.91467e-05	no	no
M0272_0.90	...tsACGTgg.	AT3G54620-I-bZIP,AT5G24800-I-bZIP,AT5G28770-D-bZIP	AT1G56220	GTGTGACGTGGC	-72	-60	1.03712e-05	no	no
M0272_0.90	...tsACGTgg.	AT3G54620-I-bZIP,AT5G24800-I-bZIP,AT5G28770-D-bZIP	AT1G56242	TCTTGACGTGGA	-450	-438	5.60284e-05	no	no
M0272_0.90	...tsACGTgg.	AT3G54620-I-bZIP,AT5G24800-I-bZIP,AT5G28770-D-bZIP	AT1G58807	GGATGACGTGGT	-842	-830	1.81198e-05	no	no
M0272_0.90	...tsACGTgg.	AT3G54620-I-bZIP,AT5G24800-I-bZIP,AT5G28770-D-bZIP	AT1G58848	GGATGACGTGGT	-872	-860	1.81198e-05	no	no
M0272_0.90	...tsACGTgg.	AT3G54620-I-bZIP,AT5G24800-I-bZIP,AT5G28770-D-bZIP	AT1G59124	GGATGACGTGGT	-842	-830	1.81198e-05	no	no
M0272_0.90	...tsACGTgg.	AT3G54620-I-bZIP,AT5G24800-I-bZIP,AT5G28770-D-bZIP	AT1G59218	GGATGACGTGGT	-864	-852	1.81198e-05	no	no
M0272_0.90	...tsACGTgg.	AT3G54620-I-bZIP,AT5G24800-I-bZIP,AT5G28770-D-bZIP	AT1G60280	TACTCACGTGGA	-484	-472	4.27365e-05	no	no
M0272_0.90	...tsACGTgg.	AT3G54620-I-bZIP,AT5G24800-I-bZIP,AT5G28770-D-bZIP	AT1G61240	GGGTGACGTGGA	-871	-859	6.79493e-06	no	no
M0272_0.90	...tsACGTgg.	AT3G54620-I-bZIP,AT5G24800-I-bZIP,AT5G28770-D-bZIP	AT1G61340	TGCTGACGTGGC	-297	-285	2.98023e-07	no	no
M0272_0.90	...tsACGTgg.	AT3G54620-I-bZIP,AT5G24800-I-bZIP,AT5G28770-D-bZIP	AT1G61910	CGCTCACGTGAC	-678	-666	2.22921e-05	no	no
M0272_0.90	...tsACGTgg.	AT3G54620-I-bZIP,AT5G24800-I-bZIP,AT5G28770-D-bZIP	AT1G62180	TGATGACGTGGC	-56	-44	7.15256e-06	no	no
M0272_0.90	...tsACGTgg.	AT3G54620-I-bZIP,AT5G24800-I-bZIP,AT5G28770-D-bZIP	AT1G62181	TGATGACGTGGC	-42	-30	7.15256e-06	no	no
M0272_0.90	...tsACGTgg.	AT3G54620-I-bZIP,AT5G24800-I-bZIP,AT5G28770-D-bZIP	AT1G62420	TGCTGACGTGTA	-520	-508	3.5584e-05	no	no
M0272_0.90	...tsACGTgg.	AT3G54620-I-bZIP,AT5G24800-I-bZIP,AT5G28770-D-bZIP	AT1G62750	CGGTGACGTGTC	-153	-141	1.98483e-05	no	no
M0272_0.90	...tsACGTgg.	AT3G54620-I-bZIP,AT5G24800-I-bZIP,AT5G28770-D-bZIP	AT1G62780	TTGTCACGTGGC	-156	-144	3.70145e-05	no	no
M0272_0.90	...tsACGTgg.	AT3G54620-I-bZIP,AT5G24800-I-bZIP,AT5G28770-D-bZIP	AT1G62800	TCTTGACGTGGC	-483	-471	1.85966e-05	no	no
M0272_0.90	...tsACGTgg.	AT3G54620-I-bZIP,AT5G24800-I-bZIP,AT5G28770-D-bZIP	AT1G63190	AACTGACGTGGA	-760	-748	2.96831e-05	no	no
M0272_0.90	...tsACGTgg.	AT3G54620-I-bZIP,AT5G24800-I-bZIP,AT5G28770-D-bZIP	AT1G63290	TGATGACGTGGC	-121	-109	7.15256e-06	no	no
M0272_0.90	...tsACGTgg.	AT3G54620-I-bZIP,AT5G24800-I-bZIP,AT5G28770-D-bZIP	AT1G63860	TGATGACGTGGC	-795	-783	7.15256e-06	no	no
M0272_0.90	...tsACGTgg.	AT3G54620-I-bZIP,AT5G24800-I-bZIP,AT5G28770-D-bZIP	AT1G63880	TGATGACGTGGC	-547	-535	7.15256e-06	no	no
M0272_0.90	...tsACGTgg.	AT3G54620-I-bZIP,AT5G24800-I-bZIP,AT5G28770-D-bZIP	AT1G64050	CTCTGACGTGGC	-130	-118	2.38419e-06	no	no
M0272_0.90	...tsACGTgg.	AT3G54620-I-bZIP,AT5G24800-I-bZIP,AT5G28770-D-bZIP	AT1G65200	CTGTCACGTGGC	-166	-154	2.3663e-05	no	no
M0272_0.90	...tsACGTgg.	AT3G54620-I-bZIP,AT5G24800-I-bZIP,AT5G28770-D-bZIP	AT1G65420	GTGTGACGTGGT	-827	-815	3.95775e-05	no	no
M0272_0.90	...tsACGTgg.	AT3G54620-I-bZIP,AT5G24800-I-bZIP,AT5G28770-D-bZIP	AT1G67310	TACCCACGTGGC	-38	-26	3.65376e-05	no	no
M0272_0.90	...tsACGTgg.	AT3G54620-I-bZIP,AT5G24800-I-bZIP,AT5G28770-D-bZIP	AT1G67480	GTCTGACGTGGA	-879	-867	1.28746e-05	no	no
M0272_0.90	...tsACGTgg.	AT3G54620-I-bZIP,AT5G24800-I-bZIP,AT5G28770-D-bZIP	AT1G67540	CGGAGACGTGGG	-334	-322	1.89543e-05	no	no
M0272_0.90	...tsACGTgg.	AT3G54620-I-bZIP,AT5G24800-I-bZIP,AT5G28770-D-bZIP	AT1G67590	AGGTCACGTGGT	-550	-538	3.54648e-05	no	no
M0272_0.90	...tsACGTgg.	AT3G54620-I-bZIP,AT5G24800-I-bZIP,AT5G28770-D-bZIP	AT1G67785	GCGACACGTGGC	-186	-174	5.42402e-05	no	no
M0272_0.90	...tsACGTgg.	AT3G54620-I-bZIP,AT5G24800-I-bZIP,AT5G28770-D-bZIP	AT1G67792	GCGACACGTGGC	-450	-438	5.42402e-05	no	no
M0272_0.90	...tsACGTgg.	AT3G54620-I-bZIP,AT5G24800-I-bZIP,AT5G28770-D-bZIP	AT1G68010	TGCTGACGTGGC	-63	-51	2.98023e-07	no	no
M0272_0.90	...tsACGTgg.	AT3G54620-I-bZIP,AT5G24800-I-bZIP,AT5G28770-D-bZIP	AT1G68050	TGATGACGTGGA	-258	-246	2.69413e-05	no	no
M0272_0.90	...tsACGTgg.	AT3G54620-I-bZIP,AT5G24800-I-bZIP,AT5G28770-D-bZIP	AT1G68140	AGGAGACGTGGG	-278	-266	4.20213e-05	no	no
M0272_0.90	...tsACGTgg.	AT3G54620-I-bZIP,AT5G24800-I-bZIP,AT5G28770-D-bZIP	AT1G68460	TTCCCACGTGGC	-541	-529	3.65376e-05	no	no
M0272_0.90	...tsACGTgg.	AT3G54620-I-bZIP,AT5G24800-I-bZIP,AT5G28770-D-bZIP	AT1G68670	TGGTCACGTGGG	-748	-736	9.41753e-06	no	no
M0272_0.90	...tsACGTgg.	AT3G54620-I-bZIP,AT5G24800-I-bZIP,AT5G28770-D-bZIP	AT1G68875	GGGTGACGTGGT	-612	-600	6.79493e-06	no	no
M0272_0.90	...tsACGTgg.	AT3G54620-I-bZIP,AT5G24800-I-bZIP,AT5G28770-D-bZIP	AT1G69210	GGCCGACGTGGA	-628	-616	6.25849e-06	no	no
M0272_0.90	...tsACGTgg.	AT3G54620-I-bZIP,AT5G24800-I-bZIP,AT5G28770-D-bZIP	AT1G69252	CGTTGACGTGGA	-870	-858	1.81198e-05	no	no
M0272_0.90	...tsACGTgg.	AT3G54620-I-bZIP,AT5G24800-I-bZIP,AT5G28770-D-bZIP	AT1G69252	GGCTCACGTGTC	-51	-39	1.38283e-05	no	no
M0272_0.90	...tsACGTgg.	AT3G54620-I-bZIP,AT5G24800-I-bZIP,AT5G28770-D-bZIP	AT1G69310	CGGCCACGTGGA	-819	-807	4.39286e-05	no	no
M0272_0.90	...tsACGTgg.	AT3G54620-I-bZIP,AT5G24800-I-bZIP,AT5G28770-D-bZIP	AT1G69540	CGCTCACGTCGA	-617	-605	5.26309e-05	no	no
M0272_0.90	...tsACGTgg.	AT3G54620-I-bZIP,AT5G24800-I-bZIP,AT5G28770-D-bZIP	AT1G69543	CGCTCACGTCGA	-260	-248	5.26309e-05	no	no
M0272_0.90	...tsACGTgg.	AT3G54620-I-bZIP,AT5G24800-I-bZIP,AT5G28770-D-bZIP	AT1G69570	AGCTGACGTGGG	-983	-971	1.49012e-06	no	no
M0272_0.90	...tsACGTgg.	AT3G54620-I-bZIP,AT5G24800-I-bZIP,AT5G28770-D-bZIP	AT1G69570	ATCCGACGTGGC	-70	-58	2.48551e-05	no	no
M0272_0.90	...tsACGTgg.	AT3G54620-I-bZIP,AT5G24800-I-bZIP,AT5G28770-D-bZIP	AT1G69640	AGGTGACGTGGC	-778	-766	3.63588e-06	no	no
M0272_0.90	...tsACGTgg.	AT3G54620-I-bZIP,AT5G24800-I-bZIP,AT5G28770-D-bZIP	AT1G69640	GACAGACGTGGC	-21	-9	2.16365e-05	no	no
M0272_0.90	...tsACGTgg.	AT3G54620-I-bZIP,AT5G24800-I-bZIP,AT5G28770-D-bZIP	AT1G69830	AGCTGACGTGGC	-178	-166	5.96046e-07	no	no
M0272_0.90	...tsACGTgg.	AT3G54620-I-bZIP,AT5G24800-I-bZIP,AT5G28770-D-bZIP	AT1G69830	TACCGACGTGGC	-210	-198	1.83582e-05	no	no
M0272_0.90	...tsACGTgg.	AT3G54620-I-bZIP,AT5G24800-I-bZIP,AT5G28770-D-bZIP	AT1G69870	TTCTCACGTGGA	-105	-93	4.27365e-05	no	no
M0272_0.90	...tsACGTgg.	AT3G54620-I-bZIP,AT5G24800-I-bZIP,AT5G28770-D-bZIP	AT1G69890	CCGTGACGTGGA	-59	-47	1.75238e-05	no	no
M0272_0.90	...tsACGTgg.	AT3G54620-I-bZIP,AT5G24800-I-bZIP,AT5G28770-D-bZIP	AT1G69890	TGCTGACGTGGA	-198	-186	2.6226e-06	no	no
M0272_0.90	...tsACGTgg.	AT3G54620-I-bZIP,AT5G24800-I-bZIP,AT5G28770-D-bZIP	AT1G70380	TTTTGACGTGGG	-587	-575	5.57303e-05	no	no
M0272_0.90	...tsACGTgg.	AT3G54620-I-bZIP,AT5G24800-I-bZIP,AT5G28770-D-bZIP	AT1G70610	CGCTGACGTGAC	-401	-389	9.53674e-06	no	no
M0272_0.90	...tsACGTgg.	AT3G54620-I-bZIP,AT5G24800-I-bZIP,AT5G28770-D-bZIP	AT1G70950	TGGTCACGTGGT	-334	-322	2.44379e-05	no	no
M0272_0.90	...tsACGTgg.	AT3G54620-I-bZIP,AT5G24800-I-bZIP,AT5G28770-D-bZIP	AT1G70950	TTATGACGTGGC	-227	-215	4.08888e-05	no	no
M0272_0.90	...tsACGTgg.	AT3G54620-I-bZIP,AT5G24800-I-bZIP,AT5G28770-D-bZIP	AT1G71110	GGACCACGTGGC	-548	-536	2.91467e-05	no	no
M0272_0.90	...tsACGTgg.	AT3G54620-I-bZIP,AT5G24800-I-bZIP,AT5G28770-D-bZIP	AT1G71210	GTATGACGTGGG	-56	-44	3.83854e-05	no	no
M0272_0.90	...tsACGTgg.	AT3G54620-I-bZIP,AT5G24800-I-bZIP,AT5G28770-D-bZIP	AT1G71530	AGCTCACGTGGG	-422	-410	4.11272e-06	no	no
M0272_0.90	...tsACGTgg.	AT3G54620-I-bZIP,AT5G24800-I-bZIP,AT5G28770-D-bZIP	AT1G71960	TAATGACGTGGC	-72	-60	4.08888e-05	no	no
M0272_0.90	...tsACGTgg.	AT3G54620-I-bZIP,AT5G24800-I-bZIP,AT5G28770-D-bZIP	AT1G72270	TCCTGACGTGGA	-977	-965	8.10623e-06	no	no
M0272_0.90	...tsACGTgg.	AT3G54620-I-bZIP,AT5G24800-I-bZIP,AT5G28770-D-bZIP	AT1G72320	TGTTGACGTGGA	-94	-82	2.69413e-05	no	no
M0272_0.90	...tsACGTgg.	AT3G54620-I-bZIP,AT5G24800-I-bZIP,AT5G28770-D-bZIP	AT1G72330	TGTTGACGTGGA	-393	-381	2.69413e-05	no	no
M0272_0.90	...tsACGTgg.	AT3G54620-I-bZIP,AT5G24800-I-bZIP,AT5G28770-D-bZIP	AT1G72410	ACATGACGTGGC	-653	-641	2.58088e-05	no	no
M0272_0.90	...tsACGTgg.	AT3G54620-I-bZIP,AT5G24800-I-bZIP,AT5G28770-D-bZIP	AT1G72510	ATCTGACGTGGC	-66	-54	7.7486e-06	no	no
M0272_0.90	...tsACGTgg.	AT3G54620-I-bZIP,AT5G24800-I-bZIP,AT5G28770-D-bZIP	AT1G72650	TACTGACGTGGC	-123	-111	4.94719e-06	no	no
M0272_0.90	...tsACGTgg.	AT3G54620-I-bZIP,AT5G24800-I-bZIP,AT5G28770-D-bZIP	AT1G72760	CGCCCACGTGGC	-753	-741	2.86102e-06	no	no
M0272_0.90	...tsACGTgg.	AT3G54620-I-bZIP,AT5G24800-I-bZIP,AT5G28770-D-bZIP	AT1G73170	CGCTGACGTGTC	-78	-66	5.48363e-06	no	no
M0272_0.90	...tsACGTgg.	AT3G54620-I-bZIP,AT5G24800-I-bZIP,AT5G28770-D-bZIP	AT1G73175	CGCTGACGTGTC	-169	-157	5.48363e-06	no	no
M0272_0.90	...tsACGTgg.	AT3G54620-I-bZIP,AT5G24800-I-bZIP,AT5G28770-D-bZIP	AT1G73260	TCCTGACGTGTG	-208	-196	3.47495e-05	no	no
M0272_0.90	...tsACGTgg.	AT3G54620-I-bZIP,AT5G24800-I-bZIP,AT5G28770-D-bZIP	AT1G73670	CTATGACGTGGC	-918	-906	2.56896e-05	no	no
M0272_0.90	...tsACGTgg.	AT3G54620-I-bZIP,AT5G24800-I-bZIP,AT5G28770-D-bZIP	AT1G73687	ACATGACGTGGC	-282	-270	2.58088e-05	no	no
M0272_0.90	...tsACGTgg.	AT3G54620-I-bZIP,AT5G24800-I-bZIP,AT5G28770-D-bZIP	AT1G73875	TGCTGACGTGTC	-673	-661	9.35793e-06	no	no
M0272_0.90	...tsACGTgg.	AT3G54620-I-bZIP,AT5G24800-I-bZIP,AT5G28770-D-bZIP	AT1G73885	TGCTGACGTGGC	-580	-568	2.98023e-07	no	no
M0272_0.90	...tsACGTgg.	AT3G54620-I-bZIP,AT5G24800-I-bZIP,AT5G28770-D-bZIP	AT1G74055	TCGTGACGTGGG	-695	-683	1.06096e-05	no	no
M0272_0.90	...tsACGTgg.	AT3G54620-I-bZIP,AT5G24800-I-bZIP,AT5G28770-D-bZIP	AT1G74180	TTCCGACGTGGC	-737	-725	1.83582e-05	no	no
M0272_0.90	...tsACGTgg.	AT3G54620-I-bZIP,AT5G24800-I-bZIP,AT5G28770-D-bZIP	AT1G74200	TTCTGACGTGGC	-377	-365	4.94719e-06	no	no
M0272_0.90	...tsACGTgg.	AT3G54620-I-bZIP,AT5G24800-I-bZIP,AT5G28770-D-bZIP	AT1G74290	TATTGACGTGGC	-133	-121	4.08888e-05	no	no
M0272_0.90	...tsACGTgg.	AT3G54620-I-bZIP,AT5G24800-I-bZIP,AT5G28770-D-bZIP	AT1G74300	AATTGACGTGGC	-83	-71	5.52535e-05	no	no
M0272_0.90	...tsACGTgg.	AT3G54620-I-bZIP,AT5G24800-I-bZIP,AT5G28770-D-bZIP	AT1G74450	AGGCCACGTGGC	-287	-275	2.93255e-05	no	no
M0272_0.90	...tsACGTgg.	AT3G54620-I-bZIP,AT5G24800-I-bZIP,AT5G28770-D-bZIP	AT1G74450	TCGCCACGTGGC	-289	-277	4.47035e-05	no	no
M0272_0.90	...tsACGTgg.	AT3G54620-I-bZIP,AT5G24800-I-bZIP,AT5G28770-D-bZIP	AT1G74850	AGCTGACGTGAC	-901	-889	2.46167e-05	no	no
M0272_0.90	...tsACGTgg.	AT3G54620-I-bZIP,AT5G24800-I-bZIP,AT5G28770-D-bZIP	AT1G74930	GGGACACGTGGC	-104	-92	2.61664e-05	no	no
M0272_0.90	...tsACGTgg.	AT3G54620-I-bZIP,AT5G24800-I-bZIP,AT5G28770-D-bZIP	AT1G75170	ATCTCACGTGGC	-72	-60	1.91927e-05	no	no
M0272_0.90	...tsACGTgg.	AT3G54620-I-bZIP,AT5G24800-I-bZIP,AT5G28770-D-bZIP	AT1G75200	GTGTCACGTGGC	-146	-134	2.3663e-05	no	no
M0272_0.90	...tsACGTgg.	AT3G54620-I-bZIP,AT5G24800-I-bZIP,AT5G28770-D-bZIP	AT1G75480	TTCCCACGTGGC	-595	-583	3.65376e-05	no	no
M0272_0.90	...tsACGTgg.	AT3G54620-I-bZIP,AT5G24800-I-bZIP,AT5G28770-D-bZIP	AT1G75490	TTCCCACGTGGC	-174	-162	3.65376e-05	no	no
M0272_0.90	...tsACGTgg.	AT3G54620-I-bZIP,AT5G24800-I-bZIP,AT5G28770-D-bZIP	AT1G75530	GGACCACGTGGC	-802	-790	2.91467e-05	no	no
M0272_0.90	...tsACGTgg.	AT3G54620-I-bZIP,AT5G24800-I-bZIP,AT5G28770-D-bZIP	AT1G75690	TGTTCACGTGGC	-31	-19	1.60336e-05	no	no
M0272_0.90	...tsACGTgg.	AT3G54620-I-bZIP,AT5G24800-I-bZIP,AT5G28770-D-bZIP	AT1G75700	TGTTCACGTGGC	-591	-579	1.60336e-05	no	no
M0272_0.90	...tsACGTgg.	AT3G54620-I-bZIP,AT5G24800-I-bZIP,AT5G28770-D-bZIP	AT1G75730	TGATGACGTGGT	-690	-678	2.69413e-05	no	no
M0272_0.90	...tsACGTgg.	AT3G54620-I-bZIP,AT5G24800-I-bZIP,AT5G28770-D-bZIP	AT1G75730	TGCTGACGTGTC	-107	-95	9.35793e-06	no	no
M0272_0.90	...tsACGTgg.	AT3G54620-I-bZIP,AT5G24800-I-bZIP,AT5G28770-D-bZIP	AT1G75740	TGATGACGTGGT	-441	-429	2.69413e-05	no	no
M0272_0.90	...tsACGTgg.	AT3G54620-I-bZIP,AT5G24800-I-bZIP,AT5G28770-D-bZIP	AT1G75940	GAATCACGTGGC	-128	-116	5.16176e-05	no	no
M0272_0.90	...tsACGTgg.	AT3G54620-I-bZIP,AT5G24800-I-bZIP,AT5G28770-D-bZIP	AT1G76000	CTCTGACGTCGG	-850	-838	5.47171e-05	no	no
M0272_0.90	...tsACGTgg.	AT3G54620-I-bZIP,AT5G24800-I-bZIP,AT5G28770-D-bZIP	AT1G76000	CTCTGACGTCGG	-162	-150	5.47171e-05	no	no
M0272_0.90	...tsACGTgg.	AT3G54620-I-bZIP,AT5G24800-I-bZIP,AT5G28770-D-bZIP	AT1G76020	TGGTGACGTGGC	-143	-131	1.90735e-06	no	no
M0272_0.90	...tsACGTgg.	AT3G54620-I-bZIP,AT5G24800-I-bZIP,AT5G28770-D-bZIP	AT1G76030	TGGTGACGTGGC	-99	-87	1.90735e-06	no	no
M0272_0.90	...tsACGTgg.	AT3G54620-I-bZIP,AT5G24800-I-bZIP,AT5G28770-D-bZIP	AT1G76100	AGGTGACGTGGC	-111	-99	3.63588e-06	no	no
M0272_0.90	...tsACGTgg.	AT3G54620-I-bZIP,AT5G24800-I-bZIP,AT5G28770-D-bZIP	AT1G76890	GGCCCACGTGGG	-917	-905	5.36442e-06	no	no
M0272_0.90	...tsACGTgg.	AT3G54620-I-bZIP,AT5G24800-I-bZIP,AT5G28770-D-bZIP	AT1G76890	GGCCCACGTGGG	-915	-903	5.36442e-06	no	no
M0272_0.90	...tsACGTgg.	AT3G54620-I-bZIP,AT5G24800-I-bZIP,AT5G28770-D-bZIP	AT1G77290	GAGTCACGTGGC	-100	-88	2.3663e-05	no	no
M0272_0.90	...tsACGTgg.	AT3G54620-I-bZIP,AT5G24800-I-bZIP,AT5G28770-D-bZIP	AT1G77450	GGGACACGTGGC	-167	-155	2.61664e-05	no	no
M0272_0.90	...tsACGTgg.	AT3G54620-I-bZIP,AT5G24800-I-bZIP,AT5G28770-D-bZIP	AT1G77780	ACATGACGTGGG	-602	-590	3.89814e-05	no	no
M0272_0.90	...tsACGTgg.	AT3G54620-I-bZIP,AT5G24800-I-bZIP,AT5G28770-D-bZIP	AT1G77820	TAATGACGTGGC	-467	-455	4.08888e-05	no	no
M0272_0.90	...tsACGTgg.	AT3G54620-I-bZIP,AT5G24800-I-bZIP,AT5G28770-D-bZIP	AT1G78020	TCATGACGTGGC	-119	-107	1.85966e-05	no	no
M0272_0.90	...tsACGTgg.	AT3G54620-I-bZIP,AT5G24800-I-bZIP,AT5G28770-D-bZIP	AT1G78230	TGATGACGTGGC	-853	-841	7.15256e-06	no	no
M0272_0.90	...tsACGTgg.	AT3G54620-I-bZIP,AT5G24800-I-bZIP,AT5G28770-D-bZIP	AT1G78280	CAATCACGTGGC	-508	-496	5.16176e-05	no	no
M0272_0.90	...tsACGTgg.	AT3G54620-I-bZIP,AT5G24800-I-bZIP,AT5G28770-D-bZIP	AT1G78560	TACTCACGTGGT	-15	-3	4.27365e-05	no	no
M0272_0.90	...tsACGTgg.	AT3G54620-I-bZIP,AT5G24800-I-bZIP,AT5G28770-D-bZIP	AT1G78570	TACTCACGTGGT	-821	-809	4.27365e-05	no	no
M0272_0.90	...tsACGTgg.	AT3G54620-I-bZIP,AT5G24800-I-bZIP,AT5G28770-D-bZIP	AT1G78895	CTGTCACGTGGC	-102	-90	2.3663e-05	no	no
M0272_0.90	...tsACGTgg.	AT3G54620-I-bZIP,AT5G24800-I-bZIP,AT5G28770-D-bZIP	AT1G79280	CGGCCACGTGGT	-749	-737	4.39286e-05	no	no
M0272_0.90	...tsACGTgg.	AT3G54620-I-bZIP,AT5G24800-I-bZIP,AT5G28770-D-bZIP	AT1G79280	CGGCCACGTGGT	-148	-136	4.39286e-05	no	no
M0272_0.90	...tsACGTgg.	AT3G54620-I-bZIP,AT5G24800-I-bZIP,AT5G28770-D-bZIP	AT1G79300	CGGCCACGTGGT	-565	-553	4.39286e-05	no	no
M0272_0.90	...tsACGTgg.	AT3G54620-I-bZIP,AT5G24800-I-bZIP,AT5G28770-D-bZIP	AT1G79310	CGGCCACGTGGT	-167	-155	4.39286e-05	no	no
M0272_0.90	...tsACGTgg.	AT3G54620-I-bZIP,AT5G24800-I-bZIP,AT5G28770-D-bZIP	AT1G79310	CGGCCACGTGGT	-768	-756	4.39286e-05	no	no
M0272_0.90	...tsACGTgg.	AT3G54620-I-bZIP,AT5G24800-I-bZIP,AT5G28770-D-bZIP	AT1G79410	CGCTCACGTGTG	-325	-313	2.12193e-05	no	no
M0272_0.90	...tsACGTgg.	AT3G54620-I-bZIP,AT5G24800-I-bZIP,AT5G28770-D-bZIP	AT1G79530	GTCTGACGTGGC	-509	-497	2.38419e-06	no	no
M0272_0.90	...tsACGTgg.	AT3G54620-I-bZIP,AT5G24800-I-bZIP,AT5G28770-D-bZIP	AT1G80390	TCGTGACGTGGG	-460	-448	1.06096e-05	no	no
M0272_0.90	...tsACGTgg.	AT3G54620-I-bZIP,AT5G24800-I-bZIP,AT5G28770-D-bZIP	AT1G80420	GACTCACGTGGT	-43	-31	2.78354e-05	no	no
M0272_0.90	...tsACGTgg.	AT3G54620-I-bZIP,AT5G24800-I-bZIP,AT5G28770-D-bZIP	AT1G80550	TGCTGACGTGGA	-326	-314	2.6226e-06	no	no
M0272_0.90	...tsACGTgg.	AT3G54620-I-bZIP,AT5G24800-I-bZIP,AT5G28770-D-bZIP	AT1G80560	TGCTGACGTGGA	-744	-732	2.6226e-06	no	no
M0272_0.90	...tsACGTgg.	AT3G54620-I-bZIP,AT5G24800-I-bZIP,AT5G28770-D-bZIP	AT2G01020	CGGCGACGTGGG	-386	-374	8.22544e-06	no	no
M0272_0.90	...tsACGTgg.	AT3G54620-I-bZIP,AT5G24800-I-bZIP,AT5G28770-D-bZIP	AT2G01080	GGGAGACGTGGA	-401	-389	4.20213e-05	no	no
M0272_0.90	...tsACGTgg.	AT3G54620-I-bZIP,AT5G24800-I-bZIP,AT5G28770-D-bZIP	AT2G01290	AGCCCACGTGGC	-854	-842	8.9407e-06	no	no
M0272_0.90	...tsACGTgg.	AT3G54620-I-bZIP,AT5G24800-I-bZIP,AT5G28770-D-bZIP	AT2G01420	GGGACACGTGGC	-150	-138	2.61664e-05	no	no
M0272_0.90	...tsACGTgg.	AT3G54620-I-bZIP,AT5G24800-I-bZIP,AT5G28770-D-bZIP	AT2G01422	GGGACACGTGGC	-473	-461	2.61664e-05	no	no
M0272_0.90	...tsACGTgg.	AT3G54620-I-bZIP,AT5G24800-I-bZIP,AT5G28770-D-bZIP	AT2G01550	AGCTGACGTGGC	-61	-49	5.96046e-07	no	no
M0272_0.90	...tsACGTgg.	AT3G54620-I-bZIP,AT5G24800-I-bZIP,AT5G28770-D-bZIP	AT2G01554	AGCTGACGTGGC	-588	-576	5.96046e-07	no	no
M0272_0.90	...tsACGTgg.	AT3G54620-I-bZIP,AT5G24800-I-bZIP,AT5G28770-D-bZIP	AT2G01580	AGCTGACGTGGC	-669	-657	5.96046e-07	no	no
M0272_0.90	...tsACGTgg.	AT3G54620-I-bZIP,AT5G24800-I-bZIP,AT5G28770-D-bZIP	AT2G01590	AGCTGACGTGGC	-67	-55	5.96046e-07	no	no
M0272_0.90	...tsACGTgg.	AT3G54620-I-bZIP,AT5G24800-I-bZIP,AT5G28770-D-bZIP	AT2G01900	CTCTGACGTGGA	-122	-110	1.28746e-05	no	no
M0272_0.90	...tsACGTgg.	AT3G54620-I-bZIP,AT5G24800-I-bZIP,AT5G28770-D-bZIP	AT2G02380	AGATGACGTGGA	-771	-759	4.01735e-05	no	no
M0272_0.90	...tsACGTgg.	AT3G54620-I-bZIP,AT5G24800-I-bZIP,AT5G28770-D-bZIP	AT2G02800	ATCTGACGTGGA	-273	-261	2.96831e-05	no	no
M0272_0.90	...tsACGTgg.	AT3G54620-I-bZIP,AT5G24800-I-bZIP,AT5G28770-D-bZIP	AT2G02835	ACCTGACGTGGT	-743	-731	1.29938e-05	no	no
M0272_0.90	...tsACGTgg.	AT3G54620-I-bZIP,AT5G24800-I-bZIP,AT5G28770-D-bZIP	AT2G02930	TCCACACGTGGC	-945	-933	3.03388e-05	no	no
M0272_0.90	...tsACGTgg.	AT3G54620-I-bZIP,AT5G24800-I-bZIP,AT5G28770-D-bZIP	AT2G03040	TGCTCACGTGTC	-141	-129	2.20537e-05	no	no
M0272_0.90	...tsACGTgg.	AT3G54620-I-bZIP,AT5G24800-I-bZIP,AT5G28770-D-bZIP	AT2G03160	GTTTGACGTGGG	-346	-334	3.83854e-05	no	no
M0272_0.90	...tsACGTgg.	AT3G54620-I-bZIP,AT5G24800-I-bZIP,AT5G28770-D-bZIP	AT2G03480	ATCTGACGTGGC	-575	-563	7.7486e-06	no	no
M0272_0.90	...tsACGTgg.	AT3G54620-I-bZIP,AT5G24800-I-bZIP,AT5G28770-D-bZIP	AT2G03740	GGCTGACGTGGA	-344	-332	1.49012e-06	no	no
M0272_0.90	...tsACGTgg.	AT3G54620-I-bZIP,AT5G24800-I-bZIP,AT5G28770-D-bZIP	AT2G03850	GGCTGACGTGCA	-73	-61	4.24385e-05	no	no
M0272_0.90	...tsACGTgg.	AT3G54620-I-bZIP,AT5G24800-I-bZIP,AT5G28770-D-bZIP	AT2G03890	CGATGACGTGTC	-135	-123	4.42863e-05	no	no
M0272_0.90	...tsACGTgg.	AT3G54620-I-bZIP,AT5G24800-I-bZIP,AT5G28770-D-bZIP	AT2G04000	CGCACACGTGGG	-260	-248	1.3113e-05	no	no
M0272_0.90	...tsACGTgg.	AT3G54620-I-bZIP,AT5G24800-I-bZIP,AT5G28770-D-bZIP	AT2G04039	CAATCACGTGGC	-459	-447	5.16176e-05	no	no
M0272_0.90	...tsACGTgg.	AT3G54620-I-bZIP,AT5G24800-I-bZIP,AT5G28770-D-bZIP	AT2G04310	CACTCACGTGGG	-955	-943	1.13845e-05	no	no
M0272_0.90	...tsACGTgg.	AT3G54620-I-bZIP,AT5G24800-I-bZIP,AT5G28770-D-bZIP	AT2G04600	CTTTGACGTGGC	-66	-54	2.56896e-05	no	no
M0272_0.90	...tsACGTgg.	AT3G54620-I-bZIP,AT5G24800-I-bZIP,AT5G28770-D-bZIP	AT2G04610	CTTTGACGTGGC	-122	-110	2.56896e-05	no	no
M0272_0.90	...tsACGTgg.	AT3G54620-I-bZIP,AT5G24800-I-bZIP,AT5G28770-D-bZIP	AT2G04690	AGCTGACGTGGT	-484	-472	4.82798e-06	no	no
M0272_0.90	...tsACGTgg.	AT3G54620-I-bZIP,AT5G24800-I-bZIP,AT5G28770-D-bZIP	AT2G04700	GGTTCACGTGGA	-428	-416	3.53456e-05	no	no
M0272_0.90	...tsACGTgg.	AT3G54620-I-bZIP,AT5G24800-I-bZIP,AT5G28770-D-bZIP	AT2G05185	CGCACACGTGGC	-60	-48	7.86781e-06	no	no
M0272_0.90	...tsACGTgg.	AT3G54620-I-bZIP,AT5G24800-I-bZIP,AT5G28770-D-bZIP	AT2G05300	CCGTCACGTGGA	-902	-890	3.46899e-05	no	no
M0272_0.90	...tsACGTgg.	AT3G54620-I-bZIP,AT5G24800-I-bZIP,AT5G28770-D-bZIP	AT2G05430	GGATGACGTGTC	-138	-126	4.42863e-05	no	no
M0272_0.90	...tsACGTgg.	AT3G54620-I-bZIP,AT5G24800-I-bZIP,AT5G28770-D-bZIP	AT2G05550	GGCTGACGTGGC	-573	-561	1.19209e-07	no	no
M0272_0.90	...tsACGTgg.	AT3G54620-I-bZIP,AT5G24800-I-bZIP,AT5G28770-D-bZIP	AT2G05680	AGATGACGTGGA	-861	-849	4.01735e-05	no	no
M0272_0.90	...tsACGTgg.	AT3G54620-I-bZIP,AT5G24800-I-bZIP,AT5G28770-D-bZIP	AT2G05680	TGATGACGTGGA	-895	-883	2.69413e-05	no	no
M0272_0.90	...tsACGTgg.	AT3G54620-I-bZIP,AT5G24800-I-bZIP,AT5G28770-D-bZIP	AT2G05690	TTCTGACGTGGC	-831	-819	4.94719e-06	no	no
M0272_0.90	...tsACGTgg.	AT3G54620-I-bZIP,AT5G24800-I-bZIP,AT5G28770-D-bZIP	AT2G05765	CGTCGACGTGGC	-167	-155	1.35303e-05	no	no
M0272_0.90	...tsACGTgg.	AT3G54620-I-bZIP,AT5G24800-I-bZIP,AT5G28770-D-bZIP	AT2G05930	TGCTGACGTGGA	-482	-470	2.6226e-06	no	no
M0272_0.90	...tsACGTgg.	AT3G54620-I-bZIP,AT5G24800-I-bZIP,AT5G28770-D-bZIP	AT2G06180	GGGTGACGTGGA	-20	-8	6.79493e-06	no	no
M0272_0.90	...tsACGTgg.	AT3G54620-I-bZIP,AT5G24800-I-bZIP,AT5G28770-D-bZIP	AT2G06190	GGGTGACGTGGA	-693	-681	6.79493e-06	no	no
M0272_0.90	...tsACGTgg.	AT3G54620-I-bZIP,AT5G24800-I-bZIP,AT5G28770-D-bZIP	AT2G06390	CTCACACGTGGC	-83	-71	4.50611e-05	no	no
M0272_0.90	...tsACGTgg.	AT3G54620-I-bZIP,AT5G24800-I-bZIP,AT5G28770-D-bZIP	AT2G06410	AGCTGACGTGGG	-701	-689	1.49012e-06	no	no
M0272_0.90	...tsACGTgg.	AT3G54620-I-bZIP,AT5G24800-I-bZIP,AT5G28770-D-bZIP	AT2G06555	AAATGACGTGGC	-215	-203	5.52535e-05	no	no
M0272_0.90	...tsACGTgg.	AT3G54620-I-bZIP,AT5G24800-I-bZIP,AT5G28770-D-bZIP	AT2G06667	CTCCGACGTGGG	-770	-758	1.62721e-05	no	no
M0272_0.90	...tsACGTgg.	AT3G54620-I-bZIP,AT5G24800-I-bZIP,AT5G28770-D-bZIP	AT2G06670	CTCCGACGTGGG	-19	-7	1.62721e-05	no	no
M0272_0.90	...tsACGTgg.	AT3G54620-I-bZIP,AT5G24800-I-bZIP,AT5G28770-D-bZIP	AT2G06950	TTTTGACGTGGC	-693	-681	4.08888e-05	no	no
M0272_0.90	...tsACGTgg.	AT3G54620-I-bZIP,AT5G24800-I-bZIP,AT5G28770-D-bZIP	AT2G07200	TCCTGACGTGGA	-356	-344	8.10623e-06	no	no
M0272_0.90	...tsACGTgg.	AT3G54620-I-bZIP,AT5G24800-I-bZIP,AT5G28770-D-bZIP	AT2G07230	TGCTGACGTGGT	-383	-371	2.6226e-06	no	no
M0272_0.90	...tsACGTgg.	AT3G54620-I-bZIP,AT5G24800-I-bZIP,AT5G28770-D-bZIP	AT2G07365	TACTGACGTGGA	-522	-510	2.03848e-05	no	no
M0272_0.90	...tsACGTgg.	AT3G54620-I-bZIP,AT5G24800-I-bZIP,AT5G28770-D-bZIP	AT2G07365	TTCTGACGTGGC	-508	-496	4.94719e-06	no	no
M0272_0.90	...tsACGTgg.	AT3G54620-I-bZIP,AT5G24800-I-bZIP,AT5G28770-D-bZIP	AT2G07380	TACTGACGTGGA	-982	-970	2.03848e-05	no	no
M0272_0.90	...tsACGTgg.	AT3G54620-I-bZIP,AT5G24800-I-bZIP,AT5G28770-D-bZIP	AT2G07380	TGATGACGTGGC	-349	-337	7.15256e-06	no	no
M0272_0.90	...tsACGTgg.	AT3G54620-I-bZIP,AT5G24800-I-bZIP,AT5G28770-D-bZIP	AT2G07380	TTCTGACGTGGC	-996	-984	4.94719e-06	no	no
M0272_0.90	...tsACGTgg.	AT3G54620-I-bZIP,AT5G24800-I-bZIP,AT5G28770-D-bZIP	AT2G07420	TTTTGACGTGGG	-462	-450	5.57303e-05	no	no
M0272_0.90	...tsACGTgg.	AT3G54620-I-bZIP,AT5G24800-I-bZIP,AT5G28770-D-bZIP	AT2G07672	CCATCACGTGGC	-106	-94	2.34246e-05	no	no
M0272_0.90	...tsACGTgg.	AT3G54620-I-bZIP,AT5G24800-I-bZIP,AT5G28770-D-bZIP	AT2G07680	GGATGACGTGGA	-225	-213	1.81198e-05	no	no
M0272_0.90	...tsACGTgg.	AT3G54620-I-bZIP,AT5G24800-I-bZIP,AT5G28770-D-bZIP	AT2G07768	CGACGACGTGGA	-47	-35	4.70877e-05	no	no
M0272_0.90	...tsACGTgg.	AT3G54620-I-bZIP,AT5G24800-I-bZIP,AT5G28770-D-bZIP	AT2G07768	TGCTCACGTCGG	-810	-798	3.71337e-05	no	no
M0272_0.90	...tsACGTgg.	AT3G54620-I-bZIP,AT5G24800-I-bZIP,AT5G28770-D-bZIP	AT2G07880	TGGTGACGTGGA	-85	-73	1.10865e-05	no	no
M0272_0.90	...tsACGTgg.	AT3G54620-I-bZIP,AT5G24800-I-bZIP,AT5G28770-D-bZIP	AT2G09970	TAGTGACGTGGA	-560	-548	5.62668e-05	no	no
M0272_0.90	...tsACGTgg.	AT3G54620-I-bZIP,AT5G24800-I-bZIP,AT5G28770-D-bZIP	AT2G09990	CGGTGACGTGTG	-773	-761	2.86698e-05	no	no
M0272_0.90	...tsACGTgg.	AT3G54620-I-bZIP,AT5G24800-I-bZIP,AT5G28770-D-bZIP	AT2G09990	TAGTGACGTGGA	-88	-76	5.62668e-05	no	no
M0272_0.90	...tsACGTgg.	AT3G54620-I-bZIP,AT5G24800-I-bZIP,AT5G28770-D-bZIP	AT2G10390	TGGCGACGTGGA	-610	-598	3.21269e-05	no	no
M0272_0.90	...tsACGTgg.	AT3G54620-I-bZIP,AT5G24800-I-bZIP,AT5G28770-D-bZIP	AT2G10602	CTGTGACGTGGA	-520	-508	3.95775e-05	no	no
M0272_0.90	...tsACGTgg.	AT3G54620-I-bZIP,AT5G24800-I-bZIP,AT5G28770-D-bZIP	AT2G10710	TGCTGACGTGTA	-832	-820	3.5584e-05	no	no
M0272_0.90	...tsACGTgg.	AT3G54620-I-bZIP,AT5G24800-I-bZIP,AT5G28770-D-bZIP	AT2G10710	TTCTGACGTGGC	-846	-834	4.94719e-06	no	no
M0272_0.90	...tsACGTgg.	AT3G54620-I-bZIP,AT5G24800-I-bZIP,AT5G28770-D-bZIP	AT2G10730	TGCTGACGTGGA	-830	-818	2.6226e-06	no	no
M0272_0.90	...tsACGTgg.	AT3G54620-I-bZIP,AT5G24800-I-bZIP,AT5G28770-D-bZIP	AT2G11350	TGCTGACGTGGA	-875	-863	2.6226e-06	no	no
M0272_0.90	...tsACGTgg.	AT3G54620-I-bZIP,AT5G24800-I-bZIP,AT5G28770-D-bZIP	AT2G11350	TTCTGACGTGGC	-889	-877	4.94719e-06	no	no
M0272_0.90	...tsACGTgg.	AT3G54620-I-bZIP,AT5G24800-I-bZIP,AT5G28770-D-bZIP	AT2G12195	GAATGACGTGGG	-48	-36	3.83854e-05	no	no
M0272_0.90	...tsACGTgg.	AT3G54620-I-bZIP,AT5G24800-I-bZIP,AT5G28770-D-bZIP	AT2G12270	GAATGACGTGGG	-48	-36	3.83854e-05	no	no
M0272_0.90	...tsACGTgg.	AT3G54620-I-bZIP,AT5G24800-I-bZIP,AT5G28770-D-bZIP	AT2G12345	AGCTCACGTGGG	-611	-599	4.11272e-06	no	no
M0272_0.90	...tsACGTgg.	AT3G54620-I-bZIP,AT5G24800-I-bZIP,AT5G28770-D-bZIP	AT2G12685	GGGTCACGTGGA	-993	-981	1.54972e-05	no	no
M0272_0.90	...tsACGTgg.	AT3G54620-I-bZIP,AT5G24800-I-bZIP,AT5G28770-D-bZIP	AT2G12720	TGATGACGTGGC	-211	-199	7.15256e-06	no	no
M0272_0.90	...tsACGTgg.	AT3G54620-I-bZIP,AT5G24800-I-bZIP,AT5G28770-D-bZIP	AT2G12720	TGCTGACGTGGA	-821	-809	2.6226e-06	no	no
M0272_0.90	...tsACGTgg.	AT3G54620-I-bZIP,AT5G24800-I-bZIP,AT5G28770-D-bZIP	AT2G12720	TTCTGACGTGGC	-835	-823	4.94719e-06	no	no
M0272_0.90	...tsACGTgg.	AT3G54620-I-bZIP,AT5G24800-I-bZIP,AT5G28770-D-bZIP	AT2G13460	AGATGACGTGGC	-892	-880	1.0848e-05	no	no
M0272_0.90	...tsACGTgg.	AT3G54620-I-bZIP,AT5G24800-I-bZIP,AT5G28770-D-bZIP	AT2G13460	CAATGACGTGGC	-855	-843	2.56896e-05	no	no
M0272_0.90	...tsACGTgg.	AT3G54620-I-bZIP,AT5G24800-I-bZIP,AT5G28770-D-bZIP	AT2G13680	TCGCCACGTGGC	-85	-73	4.47035e-05	no	no
M0272_0.90	...tsACGTgg.	AT3G54620-I-bZIP,AT5G24800-I-bZIP,AT5G28770-D-bZIP	AT2G14288	AGGTCACGTGGT	-66	-54	3.54648e-05	no	no
M0272_0.90	...tsACGTgg.	AT3G54620-I-bZIP,AT5G24800-I-bZIP,AT5G28770-D-bZIP	AT2G14430	TGCTGACGTGGC	-100	-88	2.98023e-07	no	no
M0272_0.90	...tsACGTgg.	AT3G54620-I-bZIP,AT5G24800-I-bZIP,AT5G28770-D-bZIP	AT2G14550	GGCAGACGTGAC	-106	-94	5.68628e-05	no	no
M0272_0.90	...tsACGTgg.	AT3G54620-I-bZIP,AT5G24800-I-bZIP,AT5G28770-D-bZIP	AT2G14570	CGACGACGTGGC	-466	-454	1.35303e-05	no	no
M0272_0.90	...tsACGTgg.	AT3G54620-I-bZIP,AT5G24800-I-bZIP,AT5G28770-D-bZIP	AT2G14777	GGGTGACGTGGA	-68	-56	6.79493e-06	no	no
M0272_0.90	...tsACGTgg.	AT3G54620-I-bZIP,AT5G24800-I-bZIP,AT5G28770-D-bZIP	AT2G14950	CGATGACGTGGC	-928	-916	3.57628e-06	no	no
M0272_0.90	...tsACGTgg.	AT3G54620-I-bZIP,AT5G24800-I-bZIP,AT5G28770-D-bZIP	AT2G14960	GTCTGACGTGGC	-212	-200	2.38419e-06	no	no
M0272_0.90	...tsACGTgg.	AT3G54620-I-bZIP,AT5G24800-I-bZIP,AT5G28770-D-bZIP	AT2G15390	TGATGACGTGGC	-679	-667	7.15256e-06	no	no
M0272_0.90	...tsACGTgg.	AT3G54620-I-bZIP,AT5G24800-I-bZIP,AT5G28770-D-bZIP	AT2G15695	ATCTGACGTGGG	-26	-14	1.28746e-05	no	no
M0272_0.90	...tsACGTgg.	AT3G54620-I-bZIP,AT5G24800-I-bZIP,AT5G28770-D-bZIP	AT2G15695	TAATGACGTGGC	-120	-108	4.08888e-05	no	no
M0272_0.90	...tsACGTgg.	AT3G54620-I-bZIP,AT5G24800-I-bZIP,AT5G28770-D-bZIP	AT2G15720	GCCTCACGTCGG	-33	-21	5.11408e-05	no	no
M0272_0.90	...tsACGTgg.	AT3G54620-I-bZIP,AT5G24800-I-bZIP,AT5G28770-D-bZIP	AT2G16260	TGGTGACGTGGC	-19	-7	1.90735e-06	no	no
M0272_0.90	...tsACGTgg.	AT3G54620-I-bZIP,AT5G24800-I-bZIP,AT5G28770-D-bZIP	AT2G16330	CCCCGACGTGTC	-410	-398	4.30942e-05	no	no
M0272_0.90	...tsACGTgg.	AT3G54620-I-bZIP,AT5G24800-I-bZIP,AT5G28770-D-bZIP	AT2G17295	CGTCGACGTGGC	-180	-168	1.35303e-05	no	no
M0272_0.90	...tsACGTgg.	AT3G54620-I-bZIP,AT5G24800-I-bZIP,AT5G28770-D-bZIP	AT2G17690	GGCTGACGTGTA	-304	-292	2.27094e-05	no	no
M0272_0.90	...tsACGTgg.	AT3G54620-I-bZIP,AT5G24800-I-bZIP,AT5G28770-D-bZIP	AT2G17690	TACTGACGTGGT	-530	-518	2.03848e-05	no	no
M0272_0.90	...tsACGTgg.	AT3G54620-I-bZIP,AT5G24800-I-bZIP,AT5G28770-D-bZIP	AT2G17700	TGATGACGTGGC	-94	-82	7.15256e-06	no	no
M0272_0.90	...tsACGTgg.	AT3G54620-I-bZIP,AT5G24800-I-bZIP,AT5G28770-D-bZIP	AT2G17780	CTCCGACGTGGC	-144	-132	9.77516e-06	no	no
M0272_0.90	...tsACGTgg.	AT3G54620-I-bZIP,AT5G24800-I-bZIP,AT5G28770-D-bZIP	AT2G18000	GTATGACGTGGC	-191	-179	2.56896e-05	no	no
M0272_0.90	...tsACGTgg.	AT3G54620-I-bZIP,AT5G24800-I-bZIP,AT5G28770-D-bZIP	AT2G18090	TGCCCACGTGGA	-217	-205	2.39611e-05	no	no
M0272_0.90	...tsACGTgg.	AT3G54620-I-bZIP,AT5G24800-I-bZIP,AT5G28770-D-bZIP	AT2G18250	TCCTCACGTGGA	-627	-615	1.94311e-05	no	no
M0272_0.90	...tsACGTgg.	AT3G54620-I-bZIP,AT5G24800-I-bZIP,AT5G28770-D-bZIP	AT2G18380	CACTCACGTGGG	-962	-950	1.13845e-05	no	no
M0272_0.90	...tsACGTgg.	AT3G54620-I-bZIP,AT5G24800-I-bZIP,AT5G28770-D-bZIP	AT2G18450	CGGCGACGTGGA	-636	-624	2.11e-05	no	no
M0272_0.90	...tsACGTgg.	AT3G54620-I-bZIP,AT5G24800-I-bZIP,AT5G28770-D-bZIP	AT2G18610	CCCCGACGTGGT	-63	-51	1.65701e-05	no	no
M0272_0.90	...tsACGTgg.	AT3G54620-I-bZIP,AT5G24800-I-bZIP,AT5G28770-D-bZIP	AT2G18620	CCCCGACGTGGT	-922	-910	1.65701e-05	no	no
M0272_0.90	...tsACGTgg.	AT3G54620-I-bZIP,AT5G24800-I-bZIP,AT5G28770-D-bZIP	AT2G18790	AGATCACGTGGG	-238	-226	3.53456e-05	no	no
M0272_0.90	...tsACGTgg.	AT3G54620-I-bZIP,AT5G24800-I-bZIP,AT5G28770-D-bZIP	AT2G18820	TGCTGACGTGAC	-95	-83	1.68681e-05	no	no
M0272_0.90	...tsACGTgg.	AT3G54620-I-bZIP,AT5G24800-I-bZIP,AT5G28770-D-bZIP	AT2G19210	TGGTGACGTGGC	-921	-909	1.90735e-06	no	no
M0272_0.90	...tsACGTgg.	AT3G54620-I-bZIP,AT5G24800-I-bZIP,AT5G28770-D-bZIP	AT2G20208	CACACACGTGGC	-484	-472	4.50611e-05	no	no
M0272_0.90	...tsACGTgg.	AT3G54620-I-bZIP,AT5G24800-I-bZIP,AT5G28770-D-bZIP	AT2G20250	TGATGACGTGGC	-63	-51	7.15256e-06	no	no
M0272_0.90	...tsACGTgg.	AT3G54620-I-bZIP,AT5G24800-I-bZIP,AT5G28770-D-bZIP	AT2G20260	GCCAGACGTGGG	-986	-974	1.37091e-05	no	no
M0272_0.90	...tsACGTgg.	AT3G54620-I-bZIP,AT5G24800-I-bZIP,AT5G28770-D-bZIP	AT2G20260	TGATGACGTGGC	-105	-93	7.15256e-06	no	no
M0272_0.90	...tsACGTgg.	AT3G54620-I-bZIP,AT5G24800-I-bZIP,AT5G28770-D-bZIP	AT2G20670	TGGTGACGTGTG	-109	-97	4.44055e-05	no	no
M0272_0.90	...tsACGTgg.	AT3G54620-I-bZIP,AT5G24800-I-bZIP,AT5G28770-D-bZIP	AT2G20780	CATTGACGTGGC	-317	-305	2.56896e-05	no	no
M0272_0.90	...tsACGTgg.	AT3G54620-I-bZIP,AT5G24800-I-bZIP,AT5G28770-D-bZIP	AT2G21000	CTCTGACGTGGT	-142	-130	1.28746e-05	no	no
M0272_0.90	...tsACGTgg.	AT3G54620-I-bZIP,AT5G24800-I-bZIP,AT5G28770-D-bZIP	AT2G21030	CGATGACGTGGC	-48	-36	3.57628e-06	no	no
M0272_0.90	...tsACGTgg.	AT3G54620-I-bZIP,AT5G24800-I-bZIP,AT5G28770-D-bZIP	AT2G21040	CGATGACGTGGC	-542	-530	3.57628e-06	no	no
M0272_0.90	...tsACGTgg.	AT3G54620-I-bZIP,AT5G24800-I-bZIP,AT5G28770-D-bZIP	AT2G21470	GAGTCACGTGGG	-72	-60	3.42727e-05	no	no
M0272_0.90	...tsACGTgg.	AT3G54620-I-bZIP,AT5G24800-I-bZIP,AT5G28770-D-bZIP	AT2G21610	AGATGACGTGGT	-211	-199	4.01735e-05	no	no
M0272_0.90	...tsACGTgg.	AT3G54620-I-bZIP,AT5G24800-I-bZIP,AT5G28770-D-bZIP	AT2G21950	TGCTGACGTGGC	-180	-168	2.98023e-07	no	no
M0272_0.90	...tsACGTgg.	AT3G54620-I-bZIP,AT5G24800-I-bZIP,AT5G28770-D-bZIP	AT2G22140	TGCTGACGTGTT	-933	-921	3.5584e-05	no	no
M0272_0.90	...tsACGTgg.	AT3G54620-I-bZIP,AT5G24800-I-bZIP,AT5G28770-D-bZIP	AT2G22145	TGCTGACGTGTT	-730	-718	3.5584e-05	no	no
M0272_0.90	...tsACGTgg.	AT3G54620-I-bZIP,AT5G24800-I-bZIP,AT5G28770-D-bZIP	AT2G22180	AGATGACGTGGT	-868	-856	4.01735e-05	no	no
M0272_0.90	...tsACGTgg.	AT3G54620-I-bZIP,AT5G24800-I-bZIP,AT5G28770-D-bZIP	AT2G22190	GGACCACGTGGC	-199	-187	2.91467e-05	no	no
M0272_0.90	...tsACGTgg.	AT3G54620-I-bZIP,AT5G24800-I-bZIP,AT5G28770-D-bZIP	AT2G22241	AGGACACGTGGC	-206	-194	5.60284e-05	no	no
M0272_0.90	...tsACGTgg.	AT3G54620-I-bZIP,AT5G24800-I-bZIP,AT5G28770-D-bZIP	AT2G22840	GTCTCACGTGGT	-407	-395	2.78354e-05	no	no
M0272_0.90	...tsACGTgg.	AT3G54620-I-bZIP,AT5G24800-I-bZIP,AT5G28770-D-bZIP	AT2G23370	TAGCGACGTGGC	-208	-196	4.80413e-05	no	no
M0272_0.90	...tsACGTgg.	AT3G54620-I-bZIP,AT5G24800-I-bZIP,AT5G28770-D-bZIP	AT2G23490	CGCACACGTGGG	-246	-234	1.3113e-05	no	no
M0272_0.90	...tsACGTgg.	AT3G54620-I-bZIP,AT5G24800-I-bZIP,AT5G28770-D-bZIP	AT2G23590	TGACCACGTGGC	-47	-35	4.52399e-05	no	no
M0272_0.90	...tsACGTgg.	AT3G54620-I-bZIP,AT5G24800-I-bZIP,AT5G28770-D-bZIP	AT2G23790	ACCTGACGTGGA	-390	-378	1.29938e-05	no	no
M0272_0.90	...tsACGTgg.	AT3G54620-I-bZIP,AT5G24800-I-bZIP,AT5G28770-D-bZIP	AT2G23790	CGCTGACGTGTA	-102	-90	2.27094e-05	no	no
M0272_0.90	...tsACGTgg.	AT3G54620-I-bZIP,AT5G24800-I-bZIP,AT5G28770-D-bZIP	AT2G24130	AAATGACGTGGC	-238	-226	5.52535e-05	no	no
M0272_0.90	...tsACGTgg.	AT3G54620-I-bZIP,AT5G24800-I-bZIP,AT5G28770-D-bZIP	AT2G24380	GCTTGACGTGGA	-675	-663	3.89814e-05	no	no
M0272_0.90	...tsACGTgg.	AT3G54620-I-bZIP,AT5G24800-I-bZIP,AT5G28770-D-bZIP	AT2G24390	GCTTGACGTGGA	-669	-657	3.89814e-05	no	no
M0272_0.90	...tsACGTgg.	AT3G54620-I-bZIP,AT5G24800-I-bZIP,AT5G28770-D-bZIP	AT2G24550	TGCTGACGTGGA	-186	-174	2.6226e-06	no	no
M0272_0.90	...tsACGTgg.	AT3G54620-I-bZIP,AT5G24800-I-bZIP,AT5G28770-D-bZIP	AT2G24690	GACTCACGTGGC	-827	-815	7.39098e-06	no	no
M0272_0.90	...tsACGTgg.	AT3G54620-I-bZIP,AT5G24800-I-bZIP,AT5G28770-D-bZIP	AT2G24890	TGATGACGTGGC	-208	-196	7.15256e-06	no	no
M0272_0.90	...tsACGTgg.	AT3G54620-I-bZIP,AT5G24800-I-bZIP,AT5G28770-D-bZIP	AT2G24890	TGCTGACGTGGA	-818	-806	2.6226e-06	no	no
M0272_0.90	...tsACGTgg.	AT3G54620-I-bZIP,AT5G24800-I-bZIP,AT5G28770-D-bZIP	AT2G24890	TTCTGACGTGGC	-832	-820	4.94719e-06	no	no
M0272_0.90	...tsACGTgg.	AT3G54620-I-bZIP,AT5G24800-I-bZIP,AT5G28770-D-bZIP	AT2G25170	TCTTGACGTGGG	-419	-407	2.61664e-05	no	no
M0272_0.90	...tsACGTgg.	AT3G54620-I-bZIP,AT5G24800-I-bZIP,AT5G28770-D-bZIP	AT2G25430	TGATGACGTGGC	-62	-50	7.15256e-06	no	no
M0272_0.90	...tsACGTgg.	AT3G54620-I-bZIP,AT5G24800-I-bZIP,AT5G28770-D-bZIP	AT2G25460	TGCTGACGTGCC	-304	-292	1.9908e-05	no	no
M0272_0.90	...tsACGTgg.	AT3G54620-I-bZIP,AT5G24800-I-bZIP,AT5G28770-D-bZIP	AT2G25460	TGTTGACGTGGA	-699	-687	2.69413e-05	no	no
M0272_0.90	...tsACGTgg.	AT3G54620-I-bZIP,AT5G24800-I-bZIP,AT5G28770-D-bZIP	AT2G25490	TGCTGACGTCGG	-289	-277	1.88351e-05	no	no
M0272_0.90	...tsACGTgg.	AT3G54620-I-bZIP,AT5G24800-I-bZIP,AT5G28770-D-bZIP	AT2G25620	TGTTGACGTGGT	-875	-863	2.69413e-05	no	no
M0272_0.90	...tsACGTgg.	AT3G54620-I-bZIP,AT5G24800-I-bZIP,AT5G28770-D-bZIP	AT2G25625	TGTTGACGTGGT	-319	-307	2.69413e-05	no	no
M0272_0.90	...tsACGTgg.	AT3G54620-I-bZIP,AT5G24800-I-bZIP,AT5G28770-D-bZIP	AT2G25940	GTGTGACGTGGA	-32	-20	3.95775e-05	no	no
M0272_0.90	...tsACGTgg.	AT3G54620-I-bZIP,AT5G24800-I-bZIP,AT5G28770-D-bZIP	AT2G27300	GGATGACGTGGA	-154	-142	1.81198e-05	no	no
M0272_0.90	...tsACGTgg.	AT3G54620-I-bZIP,AT5G24800-I-bZIP,AT5G28770-D-bZIP	AT2G27330	TGCTGACGTGGA	-62	-50	2.6226e-06	no	no
M0272_0.90	...tsACGTgg.	AT3G54620-I-bZIP,AT5G24800-I-bZIP,AT5G28770-D-bZIP	AT2G27340	TGCTGACGTGGA	-56	-44	2.6226e-06	no	no
M0272_0.90	...tsACGTgg.	AT3G54620-I-bZIP,AT5G24800-I-bZIP,AT5G28770-D-bZIP	AT2G27350	TGCTGACGTGGA	-14	-2	2.6226e-06	no	no
M0272_0.90	...tsACGTgg.	AT3G54620-I-bZIP,AT5G24800-I-bZIP,AT5G28770-D-bZIP	AT2G27570	CGGCCACGTGGT	-453	-441	4.39286e-05	no	no
M0272_0.90	...tsACGTgg.	AT3G54620-I-bZIP,AT5G24800-I-bZIP,AT5G28770-D-bZIP	AT2G28200	TGATGACGTGGA	-789	-777	2.69413e-05	no	no
M0272_0.90	...tsACGTgg.	AT3G54620-I-bZIP,AT5G24800-I-bZIP,AT5G28770-D-bZIP	AT2G28270	GGCTGACGTGAC	-218	-206	9.53674e-06	no	no
M0272_0.90	...tsACGTgg.	AT3G54620-I-bZIP,AT5G24800-I-bZIP,AT5G28770-D-bZIP	AT2G28720	TGATGACGTGGT	-80	-68	2.69413e-05	no	no
M0272_0.90	...tsACGTgg.	AT3G54620-I-bZIP,AT5G24800-I-bZIP,AT5G28770-D-bZIP	AT2G28720	TGGTGACGTGGA	-223	-211	1.10865e-05	no	no
M0272_0.90	...tsACGTgg.	AT3G54620-I-bZIP,AT5G24800-I-bZIP,AT5G28770-D-bZIP	AT2G28780	GGACGACGTGGA	-81	-69	4.70877e-05	no	no
M0272_0.90	...tsACGTgg.	AT3G54620-I-bZIP,AT5G24800-I-bZIP,AT5G28770-D-bZIP	AT2G28780	TCCTCACGTGGA	-109	-97	1.94311e-05	no	no
M0272_0.90	...tsACGTgg.	AT3G54620-I-bZIP,AT5G24800-I-bZIP,AT5G28770-D-bZIP	AT2G28940	TGATGACGTGGC	-80	-68	7.15256e-06	no	no
M0272_0.90	...tsACGTgg.	AT3G54620-I-bZIP,AT5G24800-I-bZIP,AT5G28770-D-bZIP	AT2G28980	GGCTGACGTGGC	-99	-87	1.19209e-07	no	no
M0272_0.90	...tsACGTgg.	AT3G54620-I-bZIP,AT5G24800-I-bZIP,AT5G28770-D-bZIP	AT2G28990	GGCTGACGTGGC	-611	-599	1.19209e-07	no	no
M0272_0.90	...tsACGTgg.	AT3G54620-I-bZIP,AT5G24800-I-bZIP,AT5G28770-D-bZIP	AT2G29530	TGATGACGTGGC	-53	-41	7.15256e-06	no	no
M0272_0.90	...tsACGTgg.	AT3G54620-I-bZIP,AT5G24800-I-bZIP,AT5G28770-D-bZIP	AT2G30360	CACACACGTGGC	-703	-691	4.50611e-05	no	no
M0272_0.90	...tsACGTgg.	AT3G54620-I-bZIP,AT5G24800-I-bZIP,AT5G28770-D-bZIP	AT2G30766	GGCTCACGTGCG	-971	-959	4.02927e-05	no	no
M0272_0.90	...tsACGTgg.	AT3G54620-I-bZIP,AT5G24800-I-bZIP,AT5G28770-D-bZIP	AT2G30945	CAGTGACGTGGC	-81	-69	1.03712e-05	no	no
M0272_0.90	...tsACGTgg.	AT3G54620-I-bZIP,AT5G24800-I-bZIP,AT5G28770-D-bZIP	AT2G31790	TGTTGACGTGGC	-891	-879	7.15256e-06	no	no
M0272_0.90	...tsACGTgg.	AT3G54620-I-bZIP,AT5G24800-I-bZIP,AT5G28770-D-bZIP	AT2G31810	AGCTGACGTGTT	-145	-133	4.99487e-05	no	no
M0272_0.90	...tsACGTgg.	AT3G54620-I-bZIP,AT5G24800-I-bZIP,AT5G28770-D-bZIP	AT2G32315	CGGTGACGTGGC	-66	-54	8.9407e-07	no	no
M0272_0.90	...tsACGTgg.	AT3G54620-I-bZIP,AT5G24800-I-bZIP,AT5G28770-D-bZIP	AT2G32320	CGGTGACGTGGC	-64	-52	8.9407e-07	no	no
M0272_0.90	...tsACGTgg.	AT3G54620-I-bZIP,AT5G24800-I-bZIP,AT5G28770-D-bZIP	AT2G32590	GAGTGACGTGGT	-213	-201	3.95775e-05	no	no
M0272_0.90	...tsACGTgg.	AT3G54620-I-bZIP,AT5G24800-I-bZIP,AT5G28770-D-bZIP	AT2G32765	ACCTGACGTGGT	-642	-630	1.29938e-05	no	no
M0272_0.90	...tsACGTgg.	AT3G54620-I-bZIP,AT5G24800-I-bZIP,AT5G28770-D-bZIP	AT2G33180	CTGTGACGTGGC	-59	-47	1.03712e-05	no	no
M0272_0.90	...tsACGTgg.	AT3G54620-I-bZIP,AT5G24800-I-bZIP,AT5G28770-D-bZIP	AT2G33180	GTCTCACGTGGT	-485	-473	2.78354e-05	no	no
M0272_0.90	...tsACGTgg.	AT3G54620-I-bZIP,AT5G24800-I-bZIP,AT5G28770-D-bZIP	AT2G33350	TGTTGACGTGGG	-359	-347	1.09673e-05	no	no
M0272_0.90	...tsACGTgg.	AT3G54620-I-bZIP,AT5G24800-I-bZIP,AT5G28770-D-bZIP	AT2G33540	CGCTGACGTGTA	-436	-424	2.27094e-05	no	no
M0272_0.90	...tsACGTgg.	AT3G54620-I-bZIP,AT5G24800-I-bZIP,AT5G28770-D-bZIP	AT2G34130	AGGAGACGTGGC	-400	-388	2.82526e-05	no	no
M0272_0.90	...tsACGTgg.	AT3G54620-I-bZIP,AT5G24800-I-bZIP,AT5G28770-D-bZIP	AT2G34560	TGCTGACGTGAC	-948	-936	1.68681e-05	no	no
M0272_0.90	...tsACGTgg.	AT3G54620-I-bZIP,AT5G24800-I-bZIP,AT5G28770-D-bZIP	AT2G34990	GGGACACGTGGC	-905	-893	2.61664e-05	no	no
M0272_0.90	...tsACGTgg.	AT3G54620-I-bZIP,AT5G24800-I-bZIP,AT5G28770-D-bZIP	AT2G35170	TTCTCACGTGGA	-61	-49	4.27365e-05	no	no
M0272_0.90	...tsACGTgg.	AT3G54620-I-bZIP,AT5G24800-I-bZIP,AT5G28770-D-bZIP	AT2G35280	TAGTGACGTGGA	-604	-592	5.62668e-05	no	no
M0272_0.90	...tsACGTgg.	AT3G54620-I-bZIP,AT5G24800-I-bZIP,AT5G28770-D-bZIP	AT2G36030	GGCTCACGTGCG	-12	0	4.02927e-05	no	no
M0272_0.90	...tsACGTgg.	AT3G54620-I-bZIP,AT5G24800-I-bZIP,AT5G28770-D-bZIP	AT2G36030	TACTGACGTGTC	-126	-114	5.20945e-05	no	no
M0272_0.90	...tsACGTgg.	AT3G54620-I-bZIP,AT5G24800-I-bZIP,AT5G28770-D-bZIP	AT2G36030	TGGTGACGTGGC	-78	-66	1.90735e-06	no	no
M0272_0.90	...tsACGTgg.	AT3G54620-I-bZIP,AT5G24800-I-bZIP,AT5G28770-D-bZIP	AT2G36200	CGATGACGTGTC	-158	-146	4.42863e-05	no	no
M0272_0.90	...tsACGTgg.	AT3G54620-I-bZIP,AT5G24800-I-bZIP,AT5G28770-D-bZIP	AT2G36430	TTCAGACGTGGG	-799	-787	4.88162e-05	no	no
M0272_0.90	...tsACGTgg.	AT3G54620-I-bZIP,AT5G24800-I-bZIP,AT5G28770-D-bZIP	AT2G36571	CGTACACGTGGC	-453	-441	5.54919e-05	no	no
M0272_0.90	...tsACGTgg.	AT3G54620-I-bZIP,AT5G24800-I-bZIP,AT5G28770-D-bZIP	AT2G36580	CGTACACGTGGC	-551	-539	5.54919e-05	no	no
M0272_0.90	...tsACGTgg.	AT3G54620-I-bZIP,AT5G24800-I-bZIP,AT5G28770-D-bZIP	AT2G36670	AGATGACGTGGA	-596	-584	4.01735e-05	no	no
M0272_0.90	...tsACGTgg.	AT3G54620-I-bZIP,AT5G24800-I-bZIP,AT5G28770-D-bZIP	AT2G36990	CGATGACGTCGC	-623	-611	4.8697e-05	no	no
M0272_0.90	...tsACGTgg.	AT3G54620-I-bZIP,AT5G24800-I-bZIP,AT5G28770-D-bZIP	AT2G37010	CGATGACGTCGC	-969	-957	4.8697e-05	no	no
M0272_0.90	...tsACGTgg.	AT3G54620-I-bZIP,AT5G24800-I-bZIP,AT5G28770-D-bZIP	AT2G37240	AACTGACGTGGC	-113	-101	7.7486e-06	no	no
M0272_0.90	...tsACGTgg.	AT3G54620-I-bZIP,AT5G24800-I-bZIP,AT5G28770-D-bZIP	AT2G37450	CCTTGACGTGGC	-636	-624	1.01328e-05	no	no
M0272_0.90	...tsACGTgg.	AT3G54620-I-bZIP,AT5G24800-I-bZIP,AT5G28770-D-bZIP	AT2G37750	TTGTCACGTGGC	-58	-46	3.70145e-05	no	no
M0272_0.90	...tsACGTgg.	AT3G54620-I-bZIP,AT5G24800-I-bZIP,AT5G28770-D-bZIP	AT2G38025	GAGTCACGTGGG	-306	-294	3.42727e-05	no	no
M0272_0.90	...tsACGTgg.	AT3G54620-I-bZIP,AT5G24800-I-bZIP,AT5G28770-D-bZIP	AT2G38040	GAGTCACGTGGG	-65	-53	3.42727e-05	no	no
M0272_0.90	...tsACGTgg.	AT3G54620-I-bZIP,AT5G24800-I-bZIP,AT5G28770-D-bZIP	AT2G38060	GGCTGACGTGGG	-260	-248	2.38419e-07	no	no
M0272_0.90	...tsACGTgg.	AT3G54620-I-bZIP,AT5G24800-I-bZIP,AT5G28770-D-bZIP	AT2G38210	TGTTGACGTGGA	-83	-71	2.69413e-05	no	no
M0272_0.90	...tsACGTgg.	AT3G54620-I-bZIP,AT5G24800-I-bZIP,AT5G28770-D-bZIP	AT2G38220	TGTTGACGTGGA	-962	-950	2.69413e-05	no	no
M0272_0.90	...tsACGTgg.	AT3G54620-I-bZIP,AT5G24800-I-bZIP,AT5G28770-D-bZIP	AT2G38230	TGTTGACGTGGA	-250	-238	2.69413e-05	no	no
M0272_0.90	...tsACGTgg.	AT3G54620-I-bZIP,AT5G24800-I-bZIP,AT5G28770-D-bZIP	AT2G38465	AACAGACGTGGC	-28	-16	4.84586e-05	no	no
M0272_0.90	...tsACGTgg.	AT3G54620-I-bZIP,AT5G24800-I-bZIP,AT5G28770-D-bZIP	AT2G38465	GCCAGACGTGGT	-507	-495	3.18289e-05	no	no
M0272_0.90	...tsACGTgg.	AT3G54620-I-bZIP,AT5G24800-I-bZIP,AT5G28770-D-bZIP	AT2G38470	GCCAGACGTGGT	-952	-940	3.18289e-05	no	no
M0272_0.90	...tsACGTgg.	AT3G54620-I-bZIP,AT5G24800-I-bZIP,AT5G28770-D-bZIP	AT2G38560	GGATCACGTGGC	-99	-87	9.23872e-06	no	no
M0272_0.90	...tsACGTgg.	AT3G54620-I-bZIP,AT5G24800-I-bZIP,AT5G28770-D-bZIP	AT2G38980	TGATGACGTGGT	-863	-851	2.69413e-05	no	no
M0272_0.90	...tsACGTgg.	AT3G54620-I-bZIP,AT5G24800-I-bZIP,AT5G28770-D-bZIP	AT2G39080	GCTTGACGTGGA	-640	-628	3.89814e-05	no	no
M0272_0.90	...tsACGTgg.	AT3G54620-I-bZIP,AT5G24800-I-bZIP,AT5G28770-D-bZIP	AT2G39170	AGATGACGTGGA	-106	-94	4.01735e-05	no	no
M0272_0.90	...tsACGTgg.	AT3G54620-I-bZIP,AT5G24800-I-bZIP,AT5G28770-D-bZIP	AT2G39280	GTGTGACGTGGA	-186	-174	3.95775e-05	no	no
M0272_0.90	...tsACGTgg.	AT3G54620-I-bZIP,AT5G24800-I-bZIP,AT5G28770-D-bZIP	AT2G39290	GTGTGACGTGGA	-210	-198	3.95775e-05	no	no
M0272_0.90	...tsACGTgg.	AT3G54620-I-bZIP,AT5G24800-I-bZIP,AT5G28770-D-bZIP	AT2G39710	CCCTGACGTCGG	-609	-597	2.52128e-05	no	no
M0272_0.90	...tsACGTgg.	AT3G54620-I-bZIP,AT5G24800-I-bZIP,AT5G28770-D-bZIP	AT2G39851	GGAACACGTGGC	-516	-504	5.54919e-05	no	no
M0272_0.90	...tsACGTgg.	AT3G54620-I-bZIP,AT5G24800-I-bZIP,AT5G28770-D-bZIP	AT2G39851	GGCTCACGTGGA	-507	-495	4.11272e-06	no	no
M0272_0.90	...tsACGTgg.	AT3G54620-I-bZIP,AT5G24800-I-bZIP,AT5G28770-D-bZIP	AT2G39865	AGCTGACGTGGC	-688	-676	5.96046e-07	no	no
M0272_0.90	...tsACGTgg.	AT3G54620-I-bZIP,AT5G24800-I-bZIP,AT5G28770-D-bZIP	AT2G39870	AGCTGACGTGGC	-797	-785	5.96046e-07	no	no
M0272_0.90	...tsACGTgg.	AT3G54620-I-bZIP,AT5G24800-I-bZIP,AT5G28770-D-bZIP	AT2G39950	AGCTGACGTGGC	-197	-185	5.96046e-07	no	no
M0272_0.90	...tsACGTgg.	AT3G54620-I-bZIP,AT5G24800-I-bZIP,AT5G28770-D-bZIP	AT2G40130	CTCTGACGTGGT	-337	-325	1.28746e-05	no	no
M0272_0.90	...tsACGTgg.	AT3G54620-I-bZIP,AT5G24800-I-bZIP,AT5G28770-D-bZIP	AT2G40250	TCTTGACGTGGA	-355	-343	5.60284e-05	no	no
M0272_0.90	...tsACGTgg.	AT3G54620-I-bZIP,AT5G24800-I-bZIP,AT5G28770-D-bZIP	AT2G40340	TGATGACGTGGC	-77	-65	7.15256e-06	no	no
M0272_0.90	...tsACGTgg.	AT3G54620-I-bZIP,AT5G24800-I-bZIP,AT5G28770-D-bZIP	AT2G40350	TGATGACGTGGC	-801	-789	7.15256e-06	no	no
M0272_0.90	...tsACGTgg.	AT3G54620-I-bZIP,AT5G24800-I-bZIP,AT5G28770-D-bZIP	AT2G40480	TGATGACGTGGT	-190	-178	2.69413e-05	no	no
M0272_0.90	...tsACGTgg.	AT3G54620-I-bZIP,AT5G24800-I-bZIP,AT5G28770-D-bZIP	AT2G40490	CAATGACGTGGC	-93	-81	2.56896e-05	no	no
M0272_0.90	...tsACGTgg.	AT3G54620-I-bZIP,AT5G24800-I-bZIP,AT5G28770-D-bZIP	AT2G40490	TGCTGACGTGGA	-51	-39	2.6226e-06	no	no
M0272_0.90	...tsACGTgg.	AT3G54620-I-bZIP,AT5G24800-I-bZIP,AT5G28770-D-bZIP	AT2G40550	ACCTGACGTGGC	-384	-372	2.44379e-06	no	no
M0272_0.90	...tsACGTgg.	AT3G54620-I-bZIP,AT5G24800-I-bZIP,AT5G28770-D-bZIP	AT2G40770	CACCGACGTGGC	-362	-350	9.77516e-06	no	no
M0272_0.90	...tsACGTgg.	AT3G54620-I-bZIP,AT5G24800-I-bZIP,AT5G28770-D-bZIP	AT2G41020	CGGTGACGTGAG	-525	-513	4.46439e-05	no	no
M0272_0.90	...tsACGTgg.	AT3G54620-I-bZIP,AT5G24800-I-bZIP,AT5G28770-D-bZIP	AT2G41110	TACTGACGTGTC	-819	-807	5.20945e-05	no	no
M0272_0.90	...tsACGTgg.	AT3G54620-I-bZIP,AT5G24800-I-bZIP,AT5G28770-D-bZIP	AT2G41180	TCTTGACGTGGC	-652	-640	1.85966e-05	no	no
M0272_0.90	...tsACGTgg.	AT3G54620-I-bZIP,AT5G24800-I-bZIP,AT5G28770-D-bZIP	AT2G41312	CCCACACGTGGC	-103	-91	2.00272e-05	no	no
M0272_0.90	...tsACGTgg.	AT3G54620-I-bZIP,AT5G24800-I-bZIP,AT5G28770-D-bZIP	AT2G41342	CGGTGACGTCGC	-543	-531	2.20537e-05	no	no
M0272_0.90	...tsACGTgg.	AT3G54620-I-bZIP,AT5G24800-I-bZIP,AT5G28770-D-bZIP	AT2G41380	GGTTCACGTGGA	-774	-762	3.53456e-05	no	no
M0272_0.90	...tsACGTgg.	AT3G54620-I-bZIP,AT5G24800-I-bZIP,AT5G28770-D-bZIP	AT2G42040	GGCTCACGTGCG	-680	-668	4.02927e-05	no	no
M0272_0.90	...tsACGTgg.	AT3G54620-I-bZIP,AT5G24800-I-bZIP,AT5G28770-D-bZIP	AT2G42620	TCATCACGTGGC	-71	-59	3.68953e-05	no	no
M0272_0.90	...tsACGTgg.	AT3G54620-I-bZIP,AT5G24800-I-bZIP,AT5G28770-D-bZIP	AT2G42750	TGCTGACGTGGC	-57	-45	2.98023e-07	no	no
M0272_0.90	...tsACGTgg.	AT3G54620-I-bZIP,AT5G24800-I-bZIP,AT5G28770-D-bZIP	AT2G42880	AGATGACGTGGC	-711	-699	1.0848e-05	no	no
M0272_0.90	...tsACGTgg.	AT3G54620-I-bZIP,AT5G24800-I-bZIP,AT5G28770-D-bZIP	AT2G42955	CCATCACGTGGC	-282	-270	2.34246e-05	no	no
M0272_0.90	...tsACGTgg.	AT3G54620-I-bZIP,AT5G24800-I-bZIP,AT5G28770-D-bZIP	AT2G43018	AGCTGACGTGTT	-500	-488	4.99487e-05	no	no
M0272_0.90	...tsACGTgg.	AT3G54620-I-bZIP,AT5G24800-I-bZIP,AT5G28770-D-bZIP	AT2G43140	ACCTCACGTGGT	-228	-216	2.79546e-05	no	no
M0272_0.90	...tsACGTgg.	AT3G54620-I-bZIP,AT5G24800-I-bZIP,AT5G28770-D-bZIP	AT2G43180	AGCTCACGTGAC	-91	-79	4.92334e-05	no	no
M0272_0.90	...tsACGTgg.	AT3G54620-I-bZIP,AT5G24800-I-bZIP,AT5G28770-D-bZIP	AT2G43190	AGCTCACGTGAC	-75	-63	4.92334e-05	no	no
M0272_0.90	...tsACGTgg.	AT3G54620-I-bZIP,AT5G24800-I-bZIP,AT5G28770-D-bZIP	AT2G43240	CGCTGACGTGTC	-216	-204	5.48363e-06	no	no
M0272_0.90	...tsACGTgg.	AT3G54620-I-bZIP,AT5G24800-I-bZIP,AT5G28770-D-bZIP	AT2G43280	TATTGACGTGGG	-860	-848	5.57303e-05	no	no
M0272_0.90	...tsACGTgg.	AT3G54620-I-bZIP,AT5G24800-I-bZIP,AT5G28770-D-bZIP	AT2G43390	CGATGACGTGGC	-330	-318	3.57628e-06	no	no
M0272_0.90	...tsACGTgg.	AT3G54620-I-bZIP,AT5G24800-I-bZIP,AT5G28770-D-bZIP	AT2G43480	TGTCCACGTGGC	-130	-118	4.52399e-05	no	no
M0272_0.90	...tsACGTgg.	AT3G54620-I-bZIP,AT5G24800-I-bZIP,AT5G28770-D-bZIP	AT2G43550	TGGTGACGTGTG	-907	-895	4.44055e-05	no	no
M0272_0.90	...tsACGTgg.	AT3G54620-I-bZIP,AT5G24800-I-bZIP,AT5G28770-D-bZIP	AT2G44230	TGATGACGTGGT	-759	-747	2.69413e-05	no	no
M0272_0.90	...tsACGTgg.	AT3G54620-I-bZIP,AT5G24800-I-bZIP,AT5G28770-D-bZIP	AT2G44270	TTCTCACGTGGA	-915	-903	4.27365e-05	no	no
M0272_0.90	...tsACGTgg.	AT3G54620-I-bZIP,AT5G24800-I-bZIP,AT5G28770-D-bZIP	AT2G44360	CTCTGACGTGGT	-116	-104	1.28746e-05	no	no
M0272_0.90	...tsACGTgg.	AT3G54620-I-bZIP,AT5G24800-I-bZIP,AT5G28770-D-bZIP	AT2G44360	GTCTCACGTGGA	-979	-967	2.78354e-05	no	no
M0272_0.90	...tsACGTgg.	AT3G54620-I-bZIP,AT5G24800-I-bZIP,AT5G28770-D-bZIP	AT2G44780	TTCTGACGTGGC	-901	-889	4.94719e-06	no	no
M0272_0.90	...tsACGTgg.	AT3G54620-I-bZIP,AT5G24800-I-bZIP,AT5G28770-D-bZIP	AT2G45170	AGCTGACGTGTC	-72	-60	1.51992e-05	no	no
M0272_0.90	...tsACGTgg.	AT3G54620-I-bZIP,AT5G24800-I-bZIP,AT5G28770-D-bZIP	AT2G45170	AGCTGACGTGTT	-51	-39	4.99487e-05	no	no
M0272_0.90	...tsACGTgg.	AT3G54620-I-bZIP,AT5G24800-I-bZIP,AT5G28770-D-bZIP	AT2G45170	TTCTCACGTGGC	-398	-386	1.21593e-05	no	no
M0272_0.90	...tsACGTgg.	AT3G54620-I-bZIP,AT5G24800-I-bZIP,AT5G28770-D-bZIP	AT2G45680	TGTTCACGTGGT	-151	-139	5.28693e-05	no	no
M0272_0.90	...tsACGTgg.	AT3G54620-I-bZIP,AT5G24800-I-bZIP,AT5G28770-D-bZIP	AT2G45830	GGGTGACGTGGA	-818	-806	6.79493e-06	no	no
M0272_0.90	...tsACGTgg.	AT3G54620-I-bZIP,AT5G24800-I-bZIP,AT5G28770-D-bZIP	AT2G45910	ATCTGACGTGGT	-42	-30	2.96831e-05	no	no
M0272_0.90	...tsACGTgg.	AT3G54620-I-bZIP,AT5G24800-I-bZIP,AT5G28770-D-bZIP	AT2G45950	AGGACACGTGGC	-783	-771	5.60284e-05	no	no
M0272_0.90	...tsACGTgg.	AT3G54620-I-bZIP,AT5G24800-I-bZIP,AT5G28770-D-bZIP	AT2G46270	CACTGACGTGTG	-234	-222	4.95315e-05	no	no
M0272_0.90	...tsACGTgg.	AT3G54620-I-bZIP,AT5G24800-I-bZIP,AT5G28770-D-bZIP	AT2G46270	TGATGACGTGGT	-13	-1	2.69413e-05	no	no
M0272_0.90	...tsACGTgg.	AT3G54620-I-bZIP,AT5G24800-I-bZIP,AT5G28770-D-bZIP	AT2G46290	TGCTGACGTGTT	-234	-222	3.5584e-05	no	no
M0272_0.90	...tsACGTgg.	AT3G54620-I-bZIP,AT5G24800-I-bZIP,AT5G28770-D-bZIP	AT2G46300	TGCTGACGTGTT	-189	-177	3.5584e-05	no	no
M0272_0.90	...tsACGTgg.	AT3G54620-I-bZIP,AT5G24800-I-bZIP,AT5G28770-D-bZIP	AT2G46400	CGCTGACGTGAA	-651	-639	3.63588e-05	no	no
M0272_0.90	...tsACGTgg.	AT3G54620-I-bZIP,AT5G24800-I-bZIP,AT5G28770-D-bZIP	AT2G46520	GCGCCACGTGGC	-917	-905	2.89083e-05	no	no
M0272_0.90	...tsACGTgg.	AT3G54620-I-bZIP,AT5G24800-I-bZIP,AT5G28770-D-bZIP	AT2G46535	GCCTCACGTGGT	-398	-386	1.16825e-05	no	no
M0272_0.90	...tsACGTgg.	AT3G54620-I-bZIP,AT5G24800-I-bZIP,AT5G28770-D-bZIP	AT2G46535	TGGTGACGTGGT	-154	-142	1.10865e-05	no	no
M0272_0.90	...tsACGTgg.	AT3G54620-I-bZIP,AT5G24800-I-bZIP,AT5G28770-D-bZIP	AT2G46790	AGCTGACGTGGC	-125	-113	5.96046e-07	no	no
M0272_0.90	...tsACGTgg.	AT3G54620-I-bZIP,AT5G24800-I-bZIP,AT5G28770-D-bZIP	AT2G46915	TGCTCACGTGAC	-664	-652	3.39746e-05	no	no
M0272_0.90	...tsACGTgg.	AT3G54620-I-bZIP,AT5G24800-I-bZIP,AT5G28770-D-bZIP	AT2G47060	GGAAGACGTGGC	-947	-935	2.8193e-05	no	no
M0272_0.90	...tsACGTgg.	AT3G54620-I-bZIP,AT5G24800-I-bZIP,AT5G28770-D-bZIP	AT2G47070	GGAAGACGTGGC	-728	-716	2.8193e-05	no	no
M0272_0.90	...tsACGTgg.	AT3G54620-I-bZIP,AT5G24800-I-bZIP,AT5G28770-D-bZIP	AT2G47130	AGCTGACGTGTT	-580	-568	4.99487e-05	no	no
M0272_0.90	...tsACGTgg.	AT3G54620-I-bZIP,AT5G24800-I-bZIP,AT5G28770-D-bZIP	AT2G47130	TCGTCACGTGGC	-536	-524	1.57952e-05	no	no
M0272_0.90	...tsACGTgg.	AT3G54620-I-bZIP,AT5G24800-I-bZIP,AT5G28770-D-bZIP	AT2G47140	GGCACACGTGGC	-617	-605	7.86781e-06	no	no
M0272_0.90	...tsACGTgg.	AT3G54620-I-bZIP,AT5G24800-I-bZIP,AT5G28770-D-bZIP	AT2G47230	AGCTGACGTGGC	-302	-290	5.96046e-07	no	no
M0272_0.90	...tsACGTgg.	AT3G54620-I-bZIP,AT5G24800-I-bZIP,AT5G28770-D-bZIP	AT2G47230	AGCTGACGTGGC	-258	-246	5.96046e-07	no	no
M0272_0.90	...tsACGTgg.	AT3G54620-I-bZIP,AT5G24800-I-bZIP,AT5G28770-D-bZIP	AT2G47710	TGATGACGTGGC	-76	-64	7.15256e-06	no	no
M0272_0.90	...tsACGTgg.	AT3G54620-I-bZIP,AT5G24800-I-bZIP,AT5G28770-D-bZIP	AT2G47720	TGATGACGTGGC	-494	-482	7.15256e-06	no	no
M0272_0.90	...tsACGTgg.	AT3G54620-I-bZIP,AT5G24800-I-bZIP,AT5G28770-D-bZIP	AT2G47790	CCATCACGTGGC	-237	-225	2.34246e-05	no	no
M0272_0.90	...tsACGTgg.	AT3G54620-I-bZIP,AT5G24800-I-bZIP,AT5G28770-D-bZIP	AT2G47810	TGGTGACGTGTC	-108	-96	3.00407e-05	no	no
M0272_0.90	...tsACGTgg.	AT3G54620-I-bZIP,AT5G24800-I-bZIP,AT5G28770-D-bZIP	AT2G47860	ACCTGACGTGTG	-368	-356	4.98295e-05	no	no
M0272_0.90	...tsACGTgg.	AT3G54620-I-bZIP,AT5G24800-I-bZIP,AT5G28770-D-bZIP	AT2G48075	TCCTCACGTGGA	-969	-957	1.94311e-05	no	no
M0272_0.90	...tsACGTgg.	AT3G54620-I-bZIP,AT5G24800-I-bZIP,AT5G28770-D-bZIP	AT3G01310	TGCTGACGTGAC	-915	-903	1.68681e-05	no	no
M0272_0.90	...tsACGTgg.	AT3G54620-I-bZIP,AT5G24800-I-bZIP,AT5G28770-D-bZIP	AT3G01570	GAGTGACGTGGC	-92	-80	1.03712e-05	no	no
M0272_0.90	...tsACGTgg.	AT3G54620-I-bZIP,AT5G24800-I-bZIP,AT5G28770-D-bZIP	AT3G01850	TGATGACGTGGC	-54	-42	7.15256e-06	no	no
M0272_0.90	...tsACGTgg.	AT3G54620-I-bZIP,AT5G24800-I-bZIP,AT5G28770-D-bZIP	AT3G01850	TGTTGACGTGGA	-77	-65	2.69413e-05	no	no
M0272_0.90	...tsACGTgg.	AT3G54620-I-bZIP,AT5G24800-I-bZIP,AT5G28770-D-bZIP	AT3G01990	AGATGACGTGGC	-85	-73	1.0848e-05	no	no
M0272_0.90	...tsACGTgg.	AT3G54620-I-bZIP,AT5G24800-I-bZIP,AT5G28770-D-bZIP	AT3G02040	TGATGACGTGGC	-83	-71	7.15256e-06	no	no
M0272_0.90	...tsACGTgg.	AT3G54620-I-bZIP,AT5G24800-I-bZIP,AT5G28770-D-bZIP	AT3G02050	TGATGACGTGGC	-534	-522	7.15256e-06	no	no
M0272_0.90	...tsACGTgg.	AT3G54620-I-bZIP,AT5G24800-I-bZIP,AT5G28770-D-bZIP	AT3G02150	CCGCCACGTGGC	-132	-120	2.89083e-05	no	no
M0272_0.90	...tsACGTgg.	AT3G54620-I-bZIP,AT5G24800-I-bZIP,AT5G28770-D-bZIP	AT3G02330	TGTTGACGTGGC	-714	-702	7.15256e-06	no	no
M0272_0.90	...tsACGTgg.	AT3G54620-I-bZIP,AT5G24800-I-bZIP,AT5G28770-D-bZIP	AT3G02380	AGCTGACGTGGA	-277	-265	4.82798e-06	no	no
M0272_0.90	...tsACGTgg.	AT3G54620-I-bZIP,AT5G24800-I-bZIP,AT5G28770-D-bZIP	AT3G02400	AGCTGACGTGGA	-871	-859	4.82798e-06	no	no
M0272_0.90	...tsACGTgg.	AT3G54620-I-bZIP,AT5G24800-I-bZIP,AT5G28770-D-bZIP	AT3G02493	TGGTGACGTGAC	-222	-210	4.71473e-05	no	no
M0272_0.90	...tsACGTgg.	AT3G54620-I-bZIP,AT5G24800-I-bZIP,AT5G28770-D-bZIP	AT3G02580	TGGTGACGTGGA	-136	-124	1.10865e-05	no	no
M0272_0.90	...tsACGTgg.	AT3G54620-I-bZIP,AT5G24800-I-bZIP,AT5G28770-D-bZIP	AT3G02940	TTCTGACGTGTC	-114	-102	5.20945e-05	no	no
M0272_0.90	...tsACGTgg.	AT3G54620-I-bZIP,AT5G24800-I-bZIP,AT5G28770-D-bZIP	AT3G02960	GGTCCACGTGGC	-962	-950	2.91467e-05	no	no
M0272_0.90	...tsACGTgg.	AT3G54620-I-bZIP,AT5G24800-I-bZIP,AT5G28770-D-bZIP	AT3G02990	AGCCCACGTGGT	-217	-205	3.46899e-05	no	no
M0272_0.90	...tsACGTgg.	AT3G54620-I-bZIP,AT5G24800-I-bZIP,AT5G28770-D-bZIP	AT3G03310	TCCTCACGTGTC	-85	-73	4.82798e-05	no	no
M0272_0.90	...tsACGTgg.	AT3G54620-I-bZIP,AT5G24800-I-bZIP,AT5G28770-D-bZIP	AT3G03320	TCCTCACGTGTC	-61	-49	4.82798e-05	no	no
M0272_0.90	...tsACGTgg.	AT3G54620-I-bZIP,AT5G24800-I-bZIP,AT5G28770-D-bZIP	AT3G03550	GGGCCACGTGGA	-401	-389	4.39286e-05	no	no
M0272_0.90	...tsACGTgg.	AT3G54620-I-bZIP,AT5G24800-I-bZIP,AT5G28770-D-bZIP	AT3G03630	TGGTGACGTGTC	-46	-34	3.00407e-05	no	no
M0272_0.90	...tsACGTgg.	AT3G54620-I-bZIP,AT5G24800-I-bZIP,AT5G28770-D-bZIP	AT3G03640	TGGTGACGTGTC	-525	-513	3.00407e-05	no	no
M0272_0.90	...tsACGTgg.	AT3G54620-I-bZIP,AT5G24800-I-bZIP,AT5G28770-D-bZIP	AT3G04210	GACTCACGTGGT	-142	-130	2.78354e-05	no	no
M0272_0.90	...tsACGTgg.	AT3G54620-I-bZIP,AT5G24800-I-bZIP,AT5G28770-D-bZIP	AT3G04380	AACCGACGTGGC	-923	-911	2.48551e-05	no	no
M0272_0.90	...tsACGTgg.	AT3G54620-I-bZIP,AT5G24800-I-bZIP,AT5G28770-D-bZIP	AT3G04460	AGATGACGTGGA	-116	-104	4.01735e-05	no	no
M0272_0.90	...tsACGTgg.	AT3G54620-I-bZIP,AT5G24800-I-bZIP,AT5G28770-D-bZIP	AT3G04460	AGATGACGTGGC	-56	-44	1.0848e-05	no	no
M0272_0.90	...tsACGTgg.	AT3G54620-I-bZIP,AT5G24800-I-bZIP,AT5G28770-D-bZIP	AT3G04510	CGTCGACGTGGA	-591	-579	4.70877e-05	no	no
M0272_0.90	...tsACGTgg.	AT3G54620-I-bZIP,AT5G24800-I-bZIP,AT5G28770-D-bZIP	AT3G04640	CCCCCACGTGGC	-620	-608	8.76188e-06	no	no
M0272_0.90	...tsACGTgg.	AT3G54620-I-bZIP,AT5G24800-I-bZIP,AT5G28770-D-bZIP	AT3G04715	TACTCACGTGGT	-428	-416	4.27365e-05	no	no
M0272_0.90	...tsACGTgg.	AT3G54620-I-bZIP,AT5G24800-I-bZIP,AT5G28770-D-bZIP	AT3G04830	AGCTGACGTGGG	-414	-402	1.49012e-06	no	no
M0272_0.90	...tsACGTgg.	AT3G54620-I-bZIP,AT5G24800-I-bZIP,AT5G28770-D-bZIP	AT3G04890	CGCCGACGTCGG	-936	-924	3.11732e-05	no	no
M0272_0.90	...tsACGTgg.	AT3G54620-I-bZIP,AT5G24800-I-bZIP,AT5G28770-D-bZIP	AT3G04890	CGCCGACGTCGG	-934	-922	3.11732e-05	no	no
M0272_0.90	...tsACGTgg.	AT3G54620-I-bZIP,AT5G24800-I-bZIP,AT5G28770-D-bZIP	AT3G04940	TCGTCACGTGGA	-156	-144	5.23329e-05	no	no
M0272_0.90	...tsACGTgg.	AT3G54620-I-bZIP,AT5G24800-I-bZIP,AT5G28770-D-bZIP	AT3G04970	GCGAGACGTGGG	-791	-779	4.1306e-05	no	no
M0272_0.90	...tsACGTgg.	AT3G54620-I-bZIP,AT5G24800-I-bZIP,AT5G28770-D-bZIP	AT3G05130	GTATCACGTGGC	-235	-223	5.16176e-05	no	no
M0272_0.90	...tsACGTgg.	AT3G54620-I-bZIP,AT5G24800-I-bZIP,AT5G28770-D-bZIP	AT3G05260	TCCCCACGTGGA	-132	-120	5.09024e-05	no	no
M0272_0.90	...tsACGTgg.	AT3G54620-I-bZIP,AT5G24800-I-bZIP,AT5G28770-D-bZIP	AT3G05310	TCTTGACGTGGA	-471	-459	5.60284e-05	no	no
M0272_0.90	...tsACGTgg.	AT3G54620-I-bZIP,AT5G24800-I-bZIP,AT5G28770-D-bZIP	AT3G05415	AGCTGACGTGTC	-95	-83	1.51992e-05	no	no
M0272_0.90	...tsACGTgg.	AT3G54620-I-bZIP,AT5G24800-I-bZIP,AT5G28770-D-bZIP	AT3G05430	CCATGACGTGGC	-153	-141	1.01328e-05	no	no
M0272_0.90	...tsACGTgg.	AT3G54620-I-bZIP,AT5G24800-I-bZIP,AT5G28770-D-bZIP	AT3G05820	CGCTCACGTGGC	-280	-268	4.17233e-07	no	no
M0272_0.90	...tsACGTgg.	AT3G54620-I-bZIP,AT5G24800-I-bZIP,AT5G28770-D-bZIP	AT3G05830	CGCTCACGTGGC	-651	-639	4.17233e-07	no	no
M0272_0.90	...tsACGTgg.	AT3G54620-I-bZIP,AT5G24800-I-bZIP,AT5G28770-D-bZIP	AT3G06440	GCATCACGTGGG	-948	-936	3.36766e-05	no	no
M0272_0.90	...tsACGTgg.	AT3G54620-I-bZIP,AT5G24800-I-bZIP,AT5G28770-D-bZIP	AT3G06590	GGATGACGTGTC	-712	-700	4.42863e-05	no	no
M0272_0.90	...tsACGTgg.	AT3G54620-I-bZIP,AT5G24800-I-bZIP,AT5G28770-D-bZIP	AT3G06895	TTCTCACGTGGT	-341	-329	4.27365e-05	no	no
M0272_0.90	...tsACGTgg.	AT3G54620-I-bZIP,AT5G24800-I-bZIP,AT5G28770-D-bZIP	AT3G06985	GGGTCACGTGGG	-913	-901	5.60284e-06	no	no
M0272_0.90	...tsACGTgg.	AT3G54620-I-bZIP,AT5G24800-I-bZIP,AT5G28770-D-bZIP	AT3G07195	TCGTGACGTGGT	-138	-126	2.64049e-05	no	no
M0272_0.90	...tsACGTgg.	AT3G54620-I-bZIP,AT5G24800-I-bZIP,AT5G28770-D-bZIP	AT3G07360	TAATGACGTGGC	-76	-64	4.08888e-05	no	no
M0272_0.90	...tsACGTgg.	AT3G54620-I-bZIP,AT5G24800-I-bZIP,AT5G28770-D-bZIP	AT3G07460	ATCAGACGTGGC	-111	-99	4.84586e-05	no	no
M0272_0.90	...tsACGTgg.	AT3G54620-I-bZIP,AT5G24800-I-bZIP,AT5G28770-D-bZIP	AT3G07510	GGCTGACGTCGT	-688	-676	2.67029e-05	no	no
M0272_0.90	...tsACGTgg.	AT3G54620-I-bZIP,AT5G24800-I-bZIP,AT5G28770-D-bZIP	AT3G08600	CGATGACGTGGT	-918	-906	1.81198e-05	no	no
M0272_0.90	...tsACGTgg.	AT3G54620-I-bZIP,AT5G24800-I-bZIP,AT5G28770-D-bZIP	AT3G08780	GGACGACGTGGC	-26	-14	1.35303e-05	no	no
M0272_0.90	...tsACGTgg.	AT3G54620-I-bZIP,AT5G24800-I-bZIP,AT5G28770-D-bZIP	AT3G08790	GGACGACGTGGC	-333	-321	1.35303e-05	no	no
M0272_0.90	...tsACGTgg.	AT3G54620-I-bZIP,AT5G24800-I-bZIP,AT5G28770-D-bZIP	AT3G08885	ATCTGACGTGGA	-167	-155	2.96831e-05	no	no
M0272_0.90	...tsACGTgg.	AT3G54620-I-bZIP,AT5G24800-I-bZIP,AT5G28770-D-bZIP	AT3G08920	GACTCACGTGGT	-957	-945	2.78354e-05	no	no
M0272_0.90	...tsACGTgg.	AT3G54620-I-bZIP,AT5G24800-I-bZIP,AT5G28770-D-bZIP	AT3G09140	CGTTGACGTGGG	-640	-628	6.49691e-06	no	no
M0272_0.90	...tsACGTgg.	AT3G54620-I-bZIP,AT5G24800-I-bZIP,AT5G28770-D-bZIP	AT3G09150	CGTTGACGTGGG	-104	-92	6.49691e-06	no	no
M0272_0.90	...tsACGTgg.	AT3G54620-I-bZIP,AT5G24800-I-bZIP,AT5G28770-D-bZIP	AT3G09162	AGCTGACGTGTC	-337	-325	1.51992e-05	no	no
M0272_0.90	...tsACGTgg.	AT3G54620-I-bZIP,AT5G24800-I-bZIP,AT5G28770-D-bZIP	AT3G09165	AGCTGACGTGTC	-311	-299	1.51992e-05	no	no
M0272_0.90	...tsACGTgg.	AT3G54620-I-bZIP,AT5G24800-I-bZIP,AT5G28770-D-bZIP	AT3G09540	TGCTGACGTGGG	-559	-547	6.55651e-07	no	no
M0272_0.90	...tsACGTgg.	AT3G54620-I-bZIP,AT5G24800-I-bZIP,AT5G28770-D-bZIP	AT3G09550	AAGTGACGTGGC	-986	-974	2.5928e-05	no	no
M0272_0.90	...tsACGTgg.	AT3G54620-I-bZIP,AT5G24800-I-bZIP,AT5G28770-D-bZIP	AT3G09550	TGCTGACGTGGG	-89	-77	6.55651e-07	no	no
M0272_0.90	...tsACGTgg.	AT3G54620-I-bZIP,AT5G24800-I-bZIP,AT5G28770-D-bZIP	AT3G09690	TTCTGACGTGGC	-212	-200	4.94719e-06	no	no
M0272_0.90	...tsACGTgg.	AT3G54620-I-bZIP,AT5G24800-I-bZIP,AT5G28770-D-bZIP	AT3G09870	TGCTGACGTGTT	-933	-921	3.5584e-05	no	no
M0272_0.90	...tsACGTgg.	AT3G54620-I-bZIP,AT5G24800-I-bZIP,AT5G28770-D-bZIP	AT3G09880	TGCTGACGTGTT	-632	-620	3.5584e-05	no	no
M0272_0.90	...tsACGTgg.	AT3G54620-I-bZIP,AT5G24800-I-bZIP,AT5G28770-D-bZIP	AT3G09900	TGTTGACGTGGT	-629	-617	2.69413e-05	no	no
M0272_0.90	...tsACGTgg.	AT3G54620-I-bZIP,AT5G24800-I-bZIP,AT5G28770-D-bZIP	AT3G10415	GGTTCACGTGGC	-544	-532	9.23872e-06	no	no
M0272_0.90	...tsACGTgg.	AT3G54620-I-bZIP,AT5G24800-I-bZIP,AT5G28770-D-bZIP	AT3G10680	TGATGACGTGGG	-728	-716	1.09673e-05	no	no
M0272_0.90	...tsACGTgg.	AT3G54620-I-bZIP,AT5G24800-I-bZIP,AT5G28770-D-bZIP	AT3G11210	TGTTCACGTGGT	-518	-506	5.28693e-05	no	no
M0272_0.90	...tsACGTgg.	AT3G54620-I-bZIP,AT5G24800-I-bZIP,AT5G28770-D-bZIP	AT3G11397	TGATGACGTGGC	-71	-59	7.15256e-06	no	no
M0272_0.90	...tsACGTgg.	AT3G54620-I-bZIP,AT5G24800-I-bZIP,AT5G28770-D-bZIP	AT3G11450	TGGTCACGTGGC	-404	-392	5.72205e-06	no	no
M0272_0.90	...tsACGTgg.	AT3G54620-I-bZIP,AT5G24800-I-bZIP,AT5G28770-D-bZIP	AT3G12380	CCGTGACGTGGA	-20	-8	1.75238e-05	no	no
M0272_0.90	...tsACGTgg.	AT3G54620-I-bZIP,AT5G24800-I-bZIP,AT5G28770-D-bZIP	AT3G12380	CGGCCACGTGGT	-153	-141	4.39286e-05	no	no
M0272_0.90	...tsACGTgg.	AT3G54620-I-bZIP,AT5G24800-I-bZIP,AT5G28770-D-bZIP	AT3G12385	CCGTGACGTGGA	-97	-85	1.75238e-05	no	no
M0272_0.90	...tsACGTgg.	AT3G54620-I-bZIP,AT5G24800-I-bZIP,AT5G28770-D-bZIP	AT3G12502	GCGCCACGTGGC	-177	-165	2.89083e-05	no	no
M0272_0.90	...tsACGTgg.	AT3G54620-I-bZIP,AT5G24800-I-bZIP,AT5G28770-D-bZIP	AT3G12502	TGGCCACGTGGC	-179	-167	2.00868e-05	no	no
M0272_0.90	...tsACGTgg.	AT3G54620-I-bZIP,AT5G24800-I-bZIP,AT5G28770-D-bZIP	AT3G12650	CGGAGACGTGGC	-832	-820	1.18017e-05	no	no
M0272_0.90	...tsACGTgg.	AT3G54620-I-bZIP,AT5G24800-I-bZIP,AT5G28770-D-bZIP	AT3G13180	TGCTCACGTGTC	-517	-505	2.20537e-05	no	no
M0272_0.90	...tsACGTgg.	AT3G54620-I-bZIP,AT5G24800-I-bZIP,AT5G28770-D-bZIP	AT3G13270	TGCTGACGTGTA	-628	-616	3.5584e-05	no	no
M0272_0.90	...tsACGTgg.	AT3G54620-I-bZIP,AT5G24800-I-bZIP,AT5G28770-D-bZIP	AT3G13310	GGATGACGTGTC	-497	-485	4.42863e-05	no	no
M0272_0.90	...tsACGTgg.	AT3G54620-I-bZIP,AT5G24800-I-bZIP,AT5G28770-D-bZIP	AT3G13450	ATCTGACGTGGC	-61	-49	7.7486e-06	no	no
M0272_0.90	...tsACGTgg.	AT3G54620-I-bZIP,AT5G24800-I-bZIP,AT5G28770-D-bZIP	AT3G13510	GGCTGACGTGGA	-589	-577	1.49012e-06	no	no
M0272_0.90	...tsACGTgg.	AT3G54620-I-bZIP,AT5G24800-I-bZIP,AT5G28770-D-bZIP	AT3G13550	CGCTGACGTGGA	-57	-45	1.49012e-06	no	no
M0272_0.90	...tsACGTgg.	AT3G54620-I-bZIP,AT5G24800-I-bZIP,AT5G28770-D-bZIP	AT3G13670	ATCTGACGTGGC	-57	-45	7.7486e-06	no	no
M0272_0.90	...tsACGTgg.	AT3G54620-I-bZIP,AT5G24800-I-bZIP,AT5G28770-D-bZIP	AT3G13820	CGCAGACGTGGT	-949	-937	1.41859e-05	no	no
M0272_0.90	...tsACGTgg.	AT3G54620-I-bZIP,AT5G24800-I-bZIP,AT5G28770-D-bZIP	AT3G13882	CAGTGACGTGGA	-459	-447	3.95775e-05	no	no
M0272_0.90	...tsACGTgg.	AT3G54620-I-bZIP,AT5G24800-I-bZIP,AT5G28770-D-bZIP	AT3G14067	AGGAGACGTGGG	-149	-137	4.20213e-05	no	no
M0272_0.90	...tsACGTgg.	AT3G54620-I-bZIP,AT5G24800-I-bZIP,AT5G28770-D-bZIP	AT3G14067	TGCAGACGTGGC	-71	-59	5.24521e-06	no	no
M0272_0.90	...tsACGTgg.	AT3G54620-I-bZIP,AT5G24800-I-bZIP,AT5G28770-D-bZIP	AT3G14180	CGGTGACGTGGA	-294	-282	6.79493e-06	no	no
M0272_0.90	...tsACGTgg.	AT3G54620-I-bZIP,AT5G24800-I-bZIP,AT5G28770-D-bZIP	AT3G14660	AGGAGACGTGGC	-451	-439	2.82526e-05	no	no
M0272_0.90	...tsACGTgg.	AT3G54620-I-bZIP,AT5G24800-I-bZIP,AT5G28770-D-bZIP	AT3G14700	CCCTGACGTGGA	-16	-4	4.70877e-06	no	no
M0272_0.90	...tsACGTgg.	AT3G54620-I-bZIP,AT5G24800-I-bZIP,AT5G28770-D-bZIP	AT3G15111	CGGAGACGTGGA	-243	-231	4.20213e-05	no	no
M0272_0.90	...tsACGTgg.	AT3G54620-I-bZIP,AT5G24800-I-bZIP,AT5G28770-D-bZIP	AT3G15180	ACGTGACGTGGC	-659	-647	1.04308e-05	no	no
M0272_0.90	...tsACGTgg.	AT3G54620-I-bZIP,AT5G24800-I-bZIP,AT5G28770-D-bZIP	AT3G15180	GGCTGACGTGGG	-668	-656	2.38419e-07	no	no
M0272_0.90	...tsACGTgg.	AT3G54620-I-bZIP,AT5G24800-I-bZIP,AT5G28770-D-bZIP	AT3G15200	TGACCACGTGGC	-773	-761	4.52399e-05	no	no
M0272_0.90	...tsACGTgg.	AT3G54620-I-bZIP,AT5G24800-I-bZIP,AT5G28770-D-bZIP	AT3G15251	CTGTGACGTGGT	-787	-775	3.95775e-05	no	no
M0272_0.90	...tsACGTgg.	AT3G54620-I-bZIP,AT5G24800-I-bZIP,AT5G28770-D-bZIP	AT3G15251	TTGTGACGTGGT	-729	-717	5.62668e-05	no	no
M0272_0.90	...tsACGTgg.	AT3G54620-I-bZIP,AT5G24800-I-bZIP,AT5G28770-D-bZIP	AT3G15360	GAATGACGTGGC	-48	-36	2.56896e-05	no	no
M0272_0.90	...tsACGTgg.	AT3G54620-I-bZIP,AT5G24800-I-bZIP,AT5G28770-D-bZIP	AT3G15520	TGATGACGTGGT	-749	-737	2.69413e-05	no	no
M0272_0.90	...tsACGTgg.	AT3G54620-I-bZIP,AT5G24800-I-bZIP,AT5G28770-D-bZIP	AT3G15536	TTTTGACGTGGC	-96	-84	4.08888e-05	no	no
M0272_0.90	...tsACGTgg.	AT3G54620-I-bZIP,AT5G24800-I-bZIP,AT5G28770-D-bZIP	AT3G15550	GTCCGACGTGGC	-275	-263	9.77516e-06	no	no
M0272_0.90	...tsACGTgg.	AT3G54620-I-bZIP,AT5G24800-I-bZIP,AT5G28770-D-bZIP	AT3G15620	TAATGACGTGGC	-155	-143	4.08888e-05	no	no
M0272_0.90	...tsACGTgg.	AT3G54620-I-bZIP,AT5G24800-I-bZIP,AT5G28770-D-bZIP	AT3G15860	AGCTGACGTGCG	-399	-387	4.24385e-05	no	no
M0272_0.90	...tsACGTgg.	AT3G54620-I-bZIP,AT5G24800-I-bZIP,AT5G28770-D-bZIP	AT3G15870	AGCTGACGTGCG	-781	-769	4.24385e-05	no	no
M0272_0.90	...tsACGTgg.	AT3G54620-I-bZIP,AT5G24800-I-bZIP,AT5G28770-D-bZIP	AT3G16110	GTCTGACGTGTG	-886	-874	4.95315e-05	no	no
M0272_0.90	...tsACGTgg.	AT3G54620-I-bZIP,AT5G24800-I-bZIP,AT5G28770-D-bZIP	AT3G16120	GTCTGACGTGTG	-134	-122	4.95315e-05	no	no
M0272_0.90	...tsACGTgg.	AT3G54620-I-bZIP,AT5G24800-I-bZIP,AT5G28770-D-bZIP	AT3G16440	CGTTGACGTGGT	-825	-813	1.81198e-05	no	no
M0272_0.90	...tsACGTgg.	AT3G54620-I-bZIP,AT5G24800-I-bZIP,AT5G28770-D-bZIP	AT3G16690	CCATGACGTGGA	-962	-950	3.89814e-05	no	no
M0272_0.90	...tsACGTgg.	AT3G54620-I-bZIP,AT5G24800-I-bZIP,AT5G28770-D-bZIP	AT3G16700	CCATGACGTGGA	-280	-268	3.89814e-05	no	no
M0272_0.90	...tsACGTgg.	AT3G54620-I-bZIP,AT5G24800-I-bZIP,AT5G28770-D-bZIP	AT3G17203	GCGAGACGTGGC	-595	-583	2.78354e-05	no	no
M0272_0.90	...tsACGTgg.	AT3G54620-I-bZIP,AT5G24800-I-bZIP,AT5G28770-D-bZIP	AT3G17530	GGATGACGTGTC	-905	-893	4.42863e-05	no	no
M0272_0.90	...tsACGTgg.	AT3G54620-I-bZIP,AT5G24800-I-bZIP,AT5G28770-D-bZIP	AT3G17580	AGATCACGTGGG	-251	-239	3.53456e-05	no	no
M0272_0.90	...tsACGTgg.	AT3G54620-I-bZIP,AT5G24800-I-bZIP,AT5G28770-D-bZIP	AT3G17650	CAATGACGTGGC	-995	-983	2.56896e-05	no	no
M0272_0.90	...tsACGTgg.	AT3G54620-I-bZIP,AT5G24800-I-bZIP,AT5G28770-D-bZIP	AT3G17930	GGCTGACGTGAG	-981	-969	1.5676e-05	no	no
M0272_0.90	...tsACGTgg.	AT3G54620-I-bZIP,AT5G24800-I-bZIP,AT5G28770-D-bZIP	AT3G17998	GGCTCACGTGTT	-571	-559	4.75645e-05	no	no
M0272_0.90	...tsACGTgg.	AT3G54620-I-bZIP,AT5G24800-I-bZIP,AT5G28770-D-bZIP	AT3G18000	GGCTCACGTGTT	-571	-559	4.75645e-05	no	no
M0272_0.90	...tsACGTgg.	AT3G54620-I-bZIP,AT5G24800-I-bZIP,AT5G28770-D-bZIP	AT3G18035	CGATGACGTGTC	-154	-142	4.42863e-05	no	no
M0272_0.90	...tsACGTgg.	AT3G54620-I-bZIP,AT5G24800-I-bZIP,AT5G28770-D-bZIP	AT3G18290	ATCCGACGTGGC	-123	-111	2.48551e-05	no	no
M0272_0.90	...tsACGTgg.	AT3G54620-I-bZIP,AT5G24800-I-bZIP,AT5G28770-D-bZIP	AT3G18850	CGATGACGTGTC	-185	-173	4.42863e-05	no	no
M0272_0.90	...tsACGTgg.	AT3G54620-I-bZIP,AT5G24800-I-bZIP,AT5G28770-D-bZIP	AT3G18950	GGACGACGTGGG	-69	-57	2.0802e-05	no	no
M0272_0.90	...tsACGTgg.	AT3G54620-I-bZIP,AT5G24800-I-bZIP,AT5G28770-D-bZIP	AT3G18970	CGCTGACGTGTA	-768	-756	2.27094e-05	no	no
M0272_0.90	...tsACGTgg.	AT3G54620-I-bZIP,AT5G24800-I-bZIP,AT5G28770-D-bZIP	AT3G18970	TGCTGACGTGTA	-713	-701	3.5584e-05	no	no
M0272_0.90	...tsACGTgg.	AT3G54620-I-bZIP,AT5G24800-I-bZIP,AT5G28770-D-bZIP	AT3G19590	ACGTCACGTGGC	-275	-263	2.37226e-05	no	no
M0272_0.90	...tsACGTgg.	AT3G54620-I-bZIP,AT5G24800-I-bZIP,AT5G28770-D-bZIP	AT3G20170	ATCTGACGTGGC	-79	-67	7.7486e-06	no	no
M0272_0.90	...tsACGTgg.	AT3G54620-I-bZIP,AT5G24800-I-bZIP,AT5G28770-D-bZIP	AT3G20250	CGTTCACGTGGC	-394	-382	9.23872e-06	no	no
M0272_0.90	...tsACGTgg.	AT3G54620-I-bZIP,AT5G24800-I-bZIP,AT5G28770-D-bZIP	AT3G20330	ATCTGACGTGGC	-928	-916	7.7486e-06	no	no
M0272_0.90	...tsACGTgg.	AT3G54620-I-bZIP,AT5G24800-I-bZIP,AT5G28770-D-bZIP	AT3G20340	ATCTGACGTGGC	-97	-85	7.7486e-06	no	no
M0272_0.90	...tsACGTgg.	AT3G54620-I-bZIP,AT5G24800-I-bZIP,AT5G28770-D-bZIP	AT3G20360	GGTTCACGTGGA	-789	-777	3.53456e-05	no	no
M0272_0.90	...tsACGTgg.	AT3G54620-I-bZIP,AT5G24800-I-bZIP,AT5G28770-D-bZIP	AT3G20640	GAATGACGTGGG	-180	-168	3.83854e-05	no	no
M0272_0.90	...tsACGTgg.	AT3G54620-I-bZIP,AT5G24800-I-bZIP,AT5G28770-D-bZIP	AT3G20690	CGCTCACGTGGC	-222	-210	4.17233e-07	no	no
M0272_0.90	...tsACGTgg.	AT3G54620-I-bZIP,AT5G24800-I-bZIP,AT5G28770-D-bZIP	AT3G20910	CGTTCACGTGGA	-123	-111	3.53456e-05	no	no
M0272_0.90	...tsACGTgg.	AT3G54620-I-bZIP,AT5G24800-I-bZIP,AT5G28770-D-bZIP	AT3G21140	CGACGACGTGGC	-648	-636	1.35303e-05	no	no
M0272_0.90	...tsACGTgg.	AT3G54620-I-bZIP,AT5G24800-I-bZIP,AT5G28770-D-bZIP	AT3G21150	GTGTGACGTGGA	-193	-181	3.95775e-05	no	no
M0272_0.90	...tsACGTgg.	AT3G54620-I-bZIP,AT5G24800-I-bZIP,AT5G28770-D-bZIP	AT3G21175	AGGAGACGTGGG	-930	-918	4.20213e-05	no	no
M0272_0.90	...tsACGTgg.	AT3G54620-I-bZIP,AT5G24800-I-bZIP,AT5G28770-D-bZIP	AT3G21460	TGATGACGTGGT	-690	-678	2.69413e-05	no	no
M0272_0.90	...tsACGTgg.	AT3G54620-I-bZIP,AT5G24800-I-bZIP,AT5G28770-D-bZIP	AT3G21560	AGGTGACGTGGA	-219	-207	1.8239e-05	no	no
M0272_0.90	...tsACGTgg.	AT3G54620-I-bZIP,AT5G24800-I-bZIP,AT5G28770-D-bZIP	AT3G21900	TGGCGACGTGGA	-613	-601	3.21269e-05	no	no
M0272_0.90	...tsACGTgg.	AT3G54620-I-bZIP,AT5G24800-I-bZIP,AT5G28770-D-bZIP	AT3G21933	GGCTGACGTGAA	-820	-808	3.63588e-05	no	no
M0272_0.90	...tsACGTgg.	AT3G54620-I-bZIP,AT5G24800-I-bZIP,AT5G28770-D-bZIP	AT3G22070	CTTTCACGTGGC	-643	-631	5.16176e-05	no	no
M0272_0.90	...tsACGTgg.	AT3G54620-I-bZIP,AT5G24800-I-bZIP,AT5G28770-D-bZIP	AT3G22090	AGCTGACGTGGA	-68	-56	4.82798e-06	no	no
M0272_0.90	...tsACGTgg.	AT3G54620-I-bZIP,AT5G24800-I-bZIP,AT5G28770-D-bZIP	AT3G22133	AAGTGACGTGGC	-622	-610	2.5928e-05	no	no
M0272_0.90	...tsACGTgg.	AT3G54620-I-bZIP,AT5G24800-I-bZIP,AT5G28770-D-bZIP	AT3G22500	CGCTCACGTGGT	-674	-662	4.11272e-06	no	no
M0272_0.90	...tsACGTgg.	AT3G54620-I-bZIP,AT5G24800-I-bZIP,AT5G28770-D-bZIP	AT3G22500	CTCCCACGTGGC	-688	-676	2.3067e-05	no	no
M0272_0.90	...tsACGTgg.	AT3G54620-I-bZIP,AT5G24800-I-bZIP,AT5G28770-D-bZIP	AT3G22880	CTATGACGTGGC	-169	-157	2.56896e-05	no	no
M0272_0.90	...tsACGTgg.	AT3G54620-I-bZIP,AT5G24800-I-bZIP,AT5G28770-D-bZIP	AT3G22890	ATGTGACGTGGC	-976	-964	2.5928e-05	no	no
M0272_0.90	...tsACGTgg.	AT3G54620-I-bZIP,AT5G24800-I-bZIP,AT5G28770-D-bZIP	AT3G22961	TGCCGACGTGTC	-977	-965	2.93851e-05	no	no
M0272_0.90	...tsACGTgg.	AT3G54620-I-bZIP,AT5G24800-I-bZIP,AT5G28770-D-bZIP	AT3G22968	ATCCGACGTGGC	-114	-102	2.48551e-05	no	no
M0272_0.90	...tsACGTgg.	AT3G54620-I-bZIP,AT5G24800-I-bZIP,AT5G28770-D-bZIP	AT3G23670	ATCCCACGTGGC	-178	-166	5.06639e-05	no	no
M0272_0.90	...tsACGTgg.	AT3G54620-I-bZIP,AT5G24800-I-bZIP,AT5G28770-D-bZIP	AT3G23700	AGGTGACGTGGC	-62	-50	3.63588e-06	no	no
M0272_0.90	...tsACGTgg.	AT3G54620-I-bZIP,AT5G24800-I-bZIP,AT5G28770-D-bZIP	AT3G24370	GGGTGACGTGGA	-110	-98	6.79493e-06	no	no
M0272_0.90	...tsACGTgg.	AT3G54620-I-bZIP,AT5G24800-I-bZIP,AT5G28770-D-bZIP	AT3G24385	CGCACACGTGGG	-697	-685	1.3113e-05	no	no
M0272_0.90	...tsACGTgg.	AT3G54620-I-bZIP,AT5G24800-I-bZIP,AT5G28770-D-bZIP	AT3G24503	TGCTGACGTGTG	-60	-48	1.55568e-05	no	no
M0272_0.90	...tsACGTgg.	AT3G54620-I-bZIP,AT5G24800-I-bZIP,AT5G28770-D-bZIP	AT3G24540	CTTTGACGTGGG	-49	-37	3.83854e-05	no	no
M0272_0.90	...tsACGTgg.	AT3G54620-I-bZIP,AT5G24800-I-bZIP,AT5G28770-D-bZIP	AT3G24640	GGGAGACGTGGC	-141	-129	1.18017e-05	no	no
M0272_0.90	...tsACGTgg.	AT3G54620-I-bZIP,AT5G24800-I-bZIP,AT5G28770-D-bZIP	AT3G25233	TGGTGACGTGGA	-341	-329	1.10865e-05	no	no
M0272_0.90	...tsACGTgg.	AT3G54620-I-bZIP,AT5G24800-I-bZIP,AT5G28770-D-bZIP	AT3G25240	TGGTGACGTGGA	-286	-274	1.10865e-05	no	no
M0272_0.90	...tsACGTgg.	AT3G54620-I-bZIP,AT5G24800-I-bZIP,AT5G28770-D-bZIP	AT3G25400	TGTTGACGTGGC	-166	-154	7.15256e-06	no	no
M0272_0.90	...tsACGTgg.	AT3G54620-I-bZIP,AT5G24800-I-bZIP,AT5G28770-D-bZIP	AT3G25716	CTCTGACGTGAC	-914	-902	5.31077e-05	no	no
M0272_0.90	...tsACGTgg.	AT3G54620-I-bZIP,AT5G24800-I-bZIP,AT5G28770-D-bZIP	AT3G26190	GCCTGACGTCGG	-227	-215	2.52128e-05	no	no
M0272_0.90	...tsACGTgg.	AT3G54620-I-bZIP,AT5G24800-I-bZIP,AT5G28770-D-bZIP	AT3G26210	AACCCACGTGGC	-698	-686	5.06639e-05	no	no
M0272_0.90	...tsACGTgg.	AT3G54620-I-bZIP,AT5G24800-I-bZIP,AT5G28770-D-bZIP	AT3G26560	CGACGACGTGGC	-268	-256	1.35303e-05	no	no
M0272_0.90	...tsACGTgg.	AT3G54620-I-bZIP,AT5G24800-I-bZIP,AT5G28770-D-bZIP	AT3G26750	TGGTCACGTGGG	-174	-162	9.41753e-06	no	no
M0272_0.90	...tsACGTgg.	AT3G54620-I-bZIP,AT5G24800-I-bZIP,AT5G28770-D-bZIP	AT3G26840	AACTGACGTGGG	-885	-873	1.28746e-05	no	no
M0272_0.90	...tsACGTgg.	AT3G54620-I-bZIP,AT5G24800-I-bZIP,AT5G28770-D-bZIP	AT3G26872	GACTGACGTGGA	-552	-540	1.28746e-05	no	no
M0272_0.90	...tsACGTgg.	AT3G54620-I-bZIP,AT5G24800-I-bZIP,AT5G28770-D-bZIP	AT3G27025	CGGTGACGTGGC	-621	-609	8.9407e-07	no	no
M0272_0.90	...tsACGTgg.	AT3G54620-I-bZIP,AT5G24800-I-bZIP,AT5G28770-D-bZIP	AT3G27210	GTGTCACGTGGC	-193	-181	2.3663e-05	no	no
M0272_0.90	...tsACGTgg.	AT3G54620-I-bZIP,AT5G24800-I-bZIP,AT5G28770-D-bZIP	AT3G27250	TCGCCACGTGGC	-67	-55	4.47035e-05	no	no
M0272_0.90	...tsACGTgg.	AT3G54620-I-bZIP,AT5G24800-I-bZIP,AT5G28770-D-bZIP	AT3G27680	CGCTGACGTGTC	-585	-573	5.48363e-06	no	no
M0272_0.90	...tsACGTgg.	AT3G54620-I-bZIP,AT5G24800-I-bZIP,AT5G28770-D-bZIP	AT3G27690	CGCTGACGTGTC	-83	-71	5.48363e-06	no	no
M0272_0.90	...tsACGTgg.	AT3G54620-I-bZIP,AT5G24800-I-bZIP,AT5G28770-D-bZIP	AT3G28430	GTATGACGTGGC	-116	-104	2.56896e-05	no	no
M0272_0.90	...tsACGTgg.	AT3G54620-I-bZIP,AT5G24800-I-bZIP,AT5G28770-D-bZIP	AT3G28890	TAATGACGTGGC	-325	-313	4.08888e-05	no	no
M0272_0.90	...tsACGTgg.	AT3G54620-I-bZIP,AT5G24800-I-bZIP,AT5G28770-D-bZIP	AT3G29033	TGCTGACGTGAC	-917	-905	1.68681e-05	no	no
M0272_0.90	...tsACGTgg.	AT3G54620-I-bZIP,AT5G24800-I-bZIP,AT5G28770-D-bZIP	AT3G29305	TGGTGACGTGGC	-310	-298	1.90735e-06	no	no
M0272_0.90	...tsACGTgg.	AT3G54620-I-bZIP,AT5G24800-I-bZIP,AT5G28770-D-bZIP	AT3G29610	CGCCCACGTGGA	-279	-267	1.49012e-05	no	no
M0272_0.90	...tsACGTgg.	AT3G54620-I-bZIP,AT5G24800-I-bZIP,AT5G28770-D-bZIP	AT3G29700	CGCACACGTGGG	-230	-218	1.3113e-05	no	no
M0272_0.90	...tsACGTgg.	AT3G54620-I-bZIP,AT5G24800-I-bZIP,AT5G28770-D-bZIP	AT3G29720	GGTACACGTGGC	-509	-497	5.54919e-05	no	no
M0272_0.90	...tsACGTgg.	AT3G54620-I-bZIP,AT5G24800-I-bZIP,AT5G28770-D-bZIP	AT3G29720	TGCTGACGTGTC	-532	-520	9.35793e-06	no	no
M0272_0.90	...tsACGTgg.	AT3G54620-I-bZIP,AT5G24800-I-bZIP,AT5G28770-D-bZIP	AT3G29781	CGTTGACGTGGT	-379	-367	1.81198e-05	no	no
M0272_0.90	...tsACGTgg.	AT3G54620-I-bZIP,AT5G24800-I-bZIP,AT5G28770-D-bZIP	AT3G29786	TACTGACGTGGA	-59	-47	2.03848e-05	no	no
M0272_0.90	...tsACGTgg.	AT3G54620-I-bZIP,AT5G24800-I-bZIP,AT5G28770-D-bZIP	AT3G30418	TAGTGACGTGGA	-626	-614	5.62668e-05	no	no
M0272_0.90	...tsACGTgg.	AT3G54620-I-bZIP,AT5G24800-I-bZIP,AT5G28770-D-bZIP	AT3G30420	TAGTGACGTGGA	-308	-296	5.62668e-05	no	no
M0272_0.90	...tsACGTgg.	AT3G54620-I-bZIP,AT5G24800-I-bZIP,AT5G28770-D-bZIP	AT3G30460	CTATGACGTGGC	-106	-94	2.56896e-05	no	no
M0272_0.90	...tsACGTgg.	AT3G54620-I-bZIP,AT5G24800-I-bZIP,AT5G28770-D-bZIP	AT3G30460	TAATGACGTGGC	-471	-459	4.08888e-05	no	no
M0272_0.90	...tsACGTgg.	AT3G54620-I-bZIP,AT5G24800-I-bZIP,AT5G28770-D-bZIP	AT3G30505	TGATGACGTGGC	-356	-344	7.15256e-06	no	no
M0272_0.90	...tsACGTgg.	AT3G54620-I-bZIP,AT5G24800-I-bZIP,AT5G28770-D-bZIP	AT3G30720	ACATGACGTGGC	-93	-81	2.58088e-05	no	no
M0272_0.90	...tsACGTgg.	AT3G54620-I-bZIP,AT5G24800-I-bZIP,AT5G28770-D-bZIP	AT3G30820	AGCTGACGTCGA	-711	-699	5.65052e-05	no	no
M0272_0.90	...tsACGTgg.	AT3G54620-I-bZIP,AT5G24800-I-bZIP,AT5G28770-D-bZIP	AT3G31068	ATCTCACGTGGG	-844	-832	2.78354e-05	no	no
M0272_0.90	...tsACGTgg.	AT3G54620-I-bZIP,AT5G24800-I-bZIP,AT5G28770-D-bZIP	AT3G31367	CGCCCACGTGGC	-138	-126	2.86102e-06	no	no
M0272_0.90	...tsACGTgg.	AT3G54620-I-bZIP,AT5G24800-I-bZIP,AT5G28770-D-bZIP	AT3G31367	TGGCCACGTGGG	-136	-124	2.94447e-05	no	no
M0272_0.90	...tsACGTgg.	AT3G54620-I-bZIP,AT5G24800-I-bZIP,AT5G28770-D-bZIP	AT3G31370	TGCTGACGTGGC	-297	-285	2.98023e-07	no	no
M0272_0.90	...tsACGTgg.	AT3G54620-I-bZIP,AT5G24800-I-bZIP,AT5G28770-D-bZIP	AT3G31406	CGCACACGTGGA	-381	-369	2.99811e-05	no	no
M0272_0.90	...tsACGTgg.	AT3G54620-I-bZIP,AT5G24800-I-bZIP,AT5G28770-D-bZIP	AT3G31910	TGCTGACGTGGC	-678	-666	2.98023e-07	no	no
M0272_0.90	...tsACGTgg.	AT3G54620-I-bZIP,AT5G24800-I-bZIP,AT5G28770-D-bZIP	AT3G32070	CGCACACGTGGG	-260	-248	1.3113e-05	no	no
M0272_0.90	...tsACGTgg.	AT3G54620-I-bZIP,AT5G24800-I-bZIP,AT5G28770-D-bZIP	AT3G32394	GGGTGACGTGGA	-110	-98	6.79493e-06	no	no
M0272_0.90	...tsACGTgg.	AT3G54620-I-bZIP,AT5G24800-I-bZIP,AT5G28770-D-bZIP	AT3G32405	TGATGACGTGGC	-480	-468	7.15256e-06	no	no
M0272_0.90	...tsACGTgg.	AT3G54620-I-bZIP,AT5G24800-I-bZIP,AT5G28770-D-bZIP	AT3G32455	CGCTGACGTGGA	-414	-402	1.49012e-06	no	no
M0272_0.90	...tsACGTgg.	AT3G54620-I-bZIP,AT5G24800-I-bZIP,AT5G28770-D-bZIP	AT3G32455	TTCTGACGTGGT	-428	-416	2.03848e-05	no	no
M0272_0.90	...tsACGTgg.	AT3G54620-I-bZIP,AT5G24800-I-bZIP,AT5G28770-D-bZIP	AT3G32905	CGATGACGTGGC	-620	-608	3.57628e-06	no	no
M0272_0.90	...tsACGTgg.	AT3G54620-I-bZIP,AT5G24800-I-bZIP,AT5G28770-D-bZIP	AT3G32964	TGCTGACGTGAT	-178	-166	5.38826e-05	no	no
M0272_0.90	...tsACGTgg.	AT3G54620-I-bZIP,AT5G24800-I-bZIP,AT5G28770-D-bZIP	AT3G41979	CGGCGACGTGGG	-386	-374	8.22544e-06	no	no
M0272_0.90	...tsACGTgg.	AT3G54620-I-bZIP,AT5G24800-I-bZIP,AT5G28770-D-bZIP	AT3G42148	TGATGACGTGGG	-634	-622	1.09673e-05	no	no
M0272_0.90	...tsACGTgg.	AT3G54620-I-bZIP,AT5G24800-I-bZIP,AT5G28770-D-bZIP	AT3G42150	TGATGACGTGGG	-522	-510	1.09673e-05	no	no
M0272_0.90	...tsACGTgg.	AT3G54620-I-bZIP,AT5G24800-I-bZIP,AT5G28770-D-bZIP	AT3G42480	TGGCGACGTGGA	-968	-956	3.21269e-05	no	no
M0272_0.90	...tsACGTgg.	AT3G54620-I-bZIP,AT5G24800-I-bZIP,AT5G28770-D-bZIP	AT3G42535	GGATGACGTCGC	-827	-815	4.8697e-05	no	no
M0272_0.90	...tsACGTgg.	AT3G54620-I-bZIP,AT5G24800-I-bZIP,AT5G28770-D-bZIP	AT3G42590	GTGCGACGTGGC	-685	-673	3.08156e-05	no	no
M0272_0.90	...tsACGTgg.	AT3G54620-I-bZIP,AT5G24800-I-bZIP,AT5G28770-D-bZIP	AT3G42750	GGGTGACGTGGA	-110	-98	6.79493e-06	no	no
M0272_0.90	...tsACGTgg.	AT3G54620-I-bZIP,AT5G24800-I-bZIP,AT5G28770-D-bZIP	AT3G42783	GAGTGACGTGGT	-946	-934	3.95775e-05	no	no
M0272_0.90	...tsACGTgg.	AT3G54620-I-bZIP,AT5G24800-I-bZIP,AT5G28770-D-bZIP	AT3G42786	GAGTGACGTGGT	-158	-146	3.95775e-05	no	no
M0272_0.90	...tsACGTgg.	AT3G54620-I-bZIP,AT5G24800-I-bZIP,AT5G28770-D-bZIP	AT3G42796	TATTGACGTGGC	-195	-183	4.08888e-05	no	no
M0272_0.90	...tsACGTgg.	AT3G54620-I-bZIP,AT5G24800-I-bZIP,AT5G28770-D-bZIP	AT3G42927	TCCTGACGTGGC	-454	-442	1.54972e-06	no	no
M0272_0.90	...tsACGTgg.	AT3G54620-I-bZIP,AT5G24800-I-bZIP,AT5G28770-D-bZIP	AT3G42945	AGCTGACGTGTC	-981	-969	1.51992e-05	no	no
M0272_0.90	...tsACGTgg.	AT3G54620-I-bZIP,AT5G24800-I-bZIP,AT5G28770-D-bZIP	AT3G43148	TGATCACGTGGT	-473	-461	5.28693e-05	no	no
M0272_0.90	...tsACGTgg.	AT3G54620-I-bZIP,AT5G24800-I-bZIP,AT5G28770-D-bZIP	AT3G43380	GGGTGACGTGGA	-110	-98	6.79493e-06	no	no
M0272_0.90	...tsACGTgg.	AT3G54620-I-bZIP,AT5G24800-I-bZIP,AT5G28770-D-bZIP	AT3G43400	GAGTCACGTGGC	-666	-654	2.3663e-05	no	no
M0272_0.90	...tsACGTgg.	AT3G54620-I-bZIP,AT5G24800-I-bZIP,AT5G28770-D-bZIP	AT3G43526	CTCCGACGTGGA	-572	-560	3.77893e-05	no	no
M0272_0.90	...tsACGTgg.	AT3G54620-I-bZIP,AT5G24800-I-bZIP,AT5G28770-D-bZIP	AT3G43830	CAATGACGTGGC	-438	-426	2.56896e-05	no	no
M0272_0.90	...tsACGTgg.	AT3G54620-I-bZIP,AT5G24800-I-bZIP,AT5G28770-D-bZIP	AT3G44160	GGCCCACGTGGA	-77	-65	1.49012e-05	no	no
M0272_0.90	...tsACGTgg.	AT3G54620-I-bZIP,AT5G24800-I-bZIP,AT5G28770-D-bZIP	AT3G44200	AAATGACGTGGC	-875	-863	5.52535e-05	no	no
M0272_0.90	...tsACGTgg.	AT3G54620-I-bZIP,AT5G24800-I-bZIP,AT5G28770-D-bZIP	AT3G44310	AGCCCACGTGGT	-140	-128	3.46899e-05	no	no
M0272_0.90	...tsACGTgg.	AT3G54620-I-bZIP,AT5G24800-I-bZIP,AT5G28770-D-bZIP	AT3G44410	CGCCCACGTGGC	-306	-294	2.86102e-06	no	no
M0272_0.90	...tsACGTgg.	AT3G54620-I-bZIP,AT5G24800-I-bZIP,AT5G28770-D-bZIP	AT3G44410	TGGCCACGTGGG	-308	-296	2.94447e-05	no	no
M0272_0.90	...tsACGTgg.	AT3G54620-I-bZIP,AT5G24800-I-bZIP,AT5G28770-D-bZIP	AT3G44420	CGCCCACGTGGC	-232	-220	2.86102e-06	no	no
M0272_0.90	...tsACGTgg.	AT3G54620-I-bZIP,AT5G24800-I-bZIP,AT5G28770-D-bZIP	AT3G44420	TGGCCACGTGGG	-230	-218	2.94447e-05	no	no
M0272_0.90	...tsACGTgg.	AT3G54620-I-bZIP,AT5G24800-I-bZIP,AT5G28770-D-bZIP	AT3G44757	TTATGACGTGGC	-821	-809	4.08888e-05	no	no
M0272_0.90	...tsACGTgg.	AT3G54620-I-bZIP,AT5G24800-I-bZIP,AT5G28770-D-bZIP	AT3G44950	GAATGACGTGGC	-156	-144	2.56896e-05	no	no
M0272_0.90	...tsACGTgg.	AT3G54620-I-bZIP,AT5G24800-I-bZIP,AT5G28770-D-bZIP	AT3G45470	AGCTGACGTGAC	-825	-813	2.46167e-05	no	no
M0272_0.90	...tsACGTgg.	AT3G54620-I-bZIP,AT5G24800-I-bZIP,AT5G28770-D-bZIP	AT3G46020	TGATGACGTGGA	-872	-860	2.69413e-05	no	no
M0272_0.90	...tsACGTgg.	AT3G54620-I-bZIP,AT5G24800-I-bZIP,AT5G28770-D-bZIP	AT3G46460	TATTGACGTGGC	-743	-731	4.08888e-05	no	no
M0272_0.90	...tsACGTgg.	AT3G54620-I-bZIP,AT5G24800-I-bZIP,AT5G28770-D-bZIP	AT3G46550	ACCCCACGTGGG	-311	-299	3.34382e-05	no	no
M0272_0.90	...tsACGTgg.	AT3G54620-I-bZIP,AT5G24800-I-bZIP,AT5G28770-D-bZIP	AT3G46550	TGCCCACGTGGG	-309	-297	9.0003e-06	no	no
M0272_0.90	...tsACGTgg.	AT3G54620-I-bZIP,AT5G24800-I-bZIP,AT5G28770-D-bZIP	AT3G46780	TAATGACGTGGC	-91	-79	4.08888e-05	no	no
M0272_0.90	...tsACGTgg.	AT3G54620-I-bZIP,AT5G24800-I-bZIP,AT5G28770-D-bZIP	AT3G46870	GACTGACGTGGC	-829	-817	2.38419e-06	no	no
M0272_0.90	...tsACGTgg.	AT3G54620-I-bZIP,AT5G24800-I-bZIP,AT5G28770-D-bZIP	AT3G46904	TGTTGACGTGGA	-781	-769	2.69413e-05	no	no
M0272_0.90	...tsACGTgg.	AT3G54620-I-bZIP,AT5G24800-I-bZIP,AT5G28770-D-bZIP	AT3G47500	TGCTGACGTGTT	-54	-42	3.5584e-05	no	no
M0272_0.90	...tsACGTgg.	AT3G54620-I-bZIP,AT5G24800-I-bZIP,AT5G28770-D-bZIP	AT3G47620	ACCTCACGTGGA	-736	-724	2.79546e-05	no	no
M0272_0.90	...tsACGTgg.	AT3G54620-I-bZIP,AT5G24800-I-bZIP,AT5G28770-D-bZIP	AT3G48610	GGATGACGTGGA	-895	-883	1.81198e-05	no	no
M0272_0.90	...tsACGTgg.	AT3G54620-I-bZIP,AT5G24800-I-bZIP,AT5G28770-D-bZIP	AT3G48820	TGGCCACGTGGC	-227	-215	2.00868e-05	no	no
M0272_0.90	...tsACGTgg.	AT3G54620-I-bZIP,AT5G24800-I-bZIP,AT5G28770-D-bZIP	AT3G48830	TGGCCACGTGGC	-25	-13	2.00868e-05	no	no
M0272_0.90	...tsACGTgg.	AT3G54620-I-bZIP,AT5G24800-I-bZIP,AT5G28770-D-bZIP	AT3G48940	TCTTGACGTGGT	-597	-585	5.60284e-05	no	no
M0272_0.90	...tsACGTgg.	AT3G54620-I-bZIP,AT5G24800-I-bZIP,AT5G28770-D-bZIP	AT3G49051	CGCAGACGTGGA	-869	-857	1.41859e-05	no	no
M0272_0.90	...tsACGTgg.	AT3G54620-I-bZIP,AT5G24800-I-bZIP,AT5G28770-D-bZIP	AT3G49110	CTCTCACGTGGC	-417	-405	7.39098e-06	no	no
M0272_0.90	...tsACGTgg.	AT3G54620-I-bZIP,AT5G24800-I-bZIP,AT5G28770-D-bZIP	AT3G49260	GAGTCACGTGGG	-16	-4	3.42727e-05	no	no
M0272_0.90	...tsACGTgg.	AT3G54620-I-bZIP,AT5G24800-I-bZIP,AT5G28770-D-bZIP	AT3G49307	TGCACACGTGGA	-847	-835	4.55379e-05	no	no
M0272_0.90	...tsACGTgg.	AT3G54620-I-bZIP,AT5G24800-I-bZIP,AT5G28770-D-bZIP	AT3G49650	TGCTGACGTGAC	-349	-337	1.68681e-05	no	no
M0272_0.90	...tsACGTgg.	AT3G54620-I-bZIP,AT5G24800-I-bZIP,AT5G28770-D-bZIP	AT3G49780	CTATGACGTGGG	-800	-788	3.83854e-05	no	no
M0272_0.90	...tsACGTgg.	AT3G54620-I-bZIP,AT5G24800-I-bZIP,AT5G28770-D-bZIP	AT3G50110	GCGTGACGTGTC	-178	-166	4.36306e-05	no	no
M0272_0.90	...tsACGTgg.	AT3G54620-I-bZIP,AT5G24800-I-bZIP,AT5G28770-D-bZIP	AT3G50690	CGATGACGTGGC	-441	-429	3.57628e-06	no	no
M0272_0.90	...tsACGTgg.	AT3G54620-I-bZIP,AT5G24800-I-bZIP,AT5G28770-D-bZIP	AT3G50751	TGCCGACGTGGA	-682	-670	1.06096e-05	no	no
M0272_0.90	...tsACGTgg.	AT3G54620-I-bZIP,AT5G24800-I-bZIP,AT5G28770-D-bZIP	AT3G50845	CGATGACGTGGA	-474	-462	1.81198e-05	no	no
M0272_0.90	...tsACGTgg.	AT3G54620-I-bZIP,AT5G24800-I-bZIP,AT5G28770-D-bZIP	AT3G50845	GTCTGACGTGGT	-429	-417	1.28746e-05	no	no
M0272_0.90	...tsACGTgg.	AT3G54620-I-bZIP,AT5G24800-I-bZIP,AT5G28770-D-bZIP	AT3G50860	CGATGACGTGGA	-325	-313	1.81198e-05	no	no
M0272_0.90	...tsACGTgg.	AT3G54620-I-bZIP,AT5G24800-I-bZIP,AT5G28770-D-bZIP	AT3G50860	GTCTGACGTGGT	-370	-358	1.28746e-05	no	no
M0272_0.90	...tsACGTgg.	AT3G54620-I-bZIP,AT5G24800-I-bZIP,AT5G28770-D-bZIP	AT3G50870	TTGTCACGTGGG	-943	-931	5.22137e-05	no	no
M0272_0.90	...tsACGTgg.	AT3G54620-I-bZIP,AT5G24800-I-bZIP,AT5G28770-D-bZIP	AT3G50980	GACACACGTGGC	-64	-52	4.50611e-05	no	no
M0272_0.90	...tsACGTgg.	AT3G54620-I-bZIP,AT5G24800-I-bZIP,AT5G28770-D-bZIP	AT3G51400	CCTTCACGTGGC	-100	-88	2.34246e-05	no	no
M0272_0.90	...tsACGTgg.	AT3G54620-I-bZIP,AT5G24800-I-bZIP,AT5G28770-D-bZIP	AT3G51470	AGCACACGTGGC	-97	-85	2.01464e-05	no	no
M0272_0.90	...tsACGTgg.	AT3G54620-I-bZIP,AT5G24800-I-bZIP,AT5G28770-D-bZIP	AT3G51478	AGCACACGTGGC	-560	-548	2.01464e-05	no	no
M0272_0.90	...tsACGTgg.	AT3G54620-I-bZIP,AT5G24800-I-bZIP,AT5G28770-D-bZIP	AT3G51740	GACTGACGTGGC	-280	-268	2.38419e-06	no	no
M0272_0.90	...tsACGTgg.	AT3G54620-I-bZIP,AT5G24800-I-bZIP,AT5G28770-D-bZIP	AT3G51790	TCTTGACGTGGT	-51	-39	5.60284e-05	no	no
M0272_0.90	...tsACGTgg.	AT3G54620-I-bZIP,AT5G24800-I-bZIP,AT5G28770-D-bZIP	AT3G51810	ACTTGACGTGGG	-889	-877	3.89814e-05	no	no
M0272_0.90	...tsACGTgg.	AT3G54620-I-bZIP,AT5G24800-I-bZIP,AT5G28770-D-bZIP	AT3G52115	TGGACACGTGGC	-590	-578	4.09484e-05	no	no
M0272_0.90	...tsACGTgg.	AT3G54620-I-bZIP,AT5G24800-I-bZIP,AT5G28770-D-bZIP	AT3G52600	TGGCGACGTGGG	-523	-511	1.38879e-05	no	no
M0272_0.90	...tsACGTgg.	AT3G54620-I-bZIP,AT5G24800-I-bZIP,AT5G28770-D-bZIP	AT3G52740	TTCTCACGTGGC	-982	-970	1.21593e-05	no	no
M0272_0.90	...tsACGTgg.	AT3G54620-I-bZIP,AT5G24800-I-bZIP,AT5G28770-D-bZIP	AT3G52820	GGCCGACGTCGG	-701	-689	3.11732e-05	no	no
M0272_0.90	...tsACGTgg.	AT3G54620-I-bZIP,AT5G24800-I-bZIP,AT5G28770-D-bZIP	AT3G52830	GGCCGACGTCGG	-338	-326	3.11732e-05	no	no
M0272_0.90	...tsACGTgg.	AT3G54620-I-bZIP,AT5G24800-I-bZIP,AT5G28770-D-bZIP	AT3G53000	TGGTGACGTGTG	-76	-64	4.44055e-05	no	no
M0272_0.90	...tsACGTgg.	AT3G54620-I-bZIP,AT5G24800-I-bZIP,AT5G28770-D-bZIP	AT3G53040	ATCCCACGTGGC	-201	-189	5.06639e-05	no	no
M0272_0.90	...tsACGTgg.	AT3G54620-I-bZIP,AT5G24800-I-bZIP,AT5G28770-D-bZIP	AT3G53040	TCATGACGTGGC	-67	-55	1.85966e-05	no	no
M0272_0.90	...tsACGTgg.	AT3G54620-I-bZIP,AT5G24800-I-bZIP,AT5G28770-D-bZIP	AT3G53380	AACCCACGTGGC	-189	-177	5.06639e-05	no	no
M0272_0.90	...tsACGTgg.	AT3G54620-I-bZIP,AT5G24800-I-bZIP,AT5G28770-D-bZIP	AT3G53380	AGATCACGTGGG	-933	-921	3.53456e-05	no	no
M0272_0.90	...tsACGTgg.	AT3G54620-I-bZIP,AT5G24800-I-bZIP,AT5G28770-D-bZIP	AT3G53390	AACCCACGTGGC	-937	-925	5.06639e-05	no	no
M0272_0.90	...tsACGTgg.	AT3G54620-I-bZIP,AT5G24800-I-bZIP,AT5G28770-D-bZIP	AT3G53390	AGATCACGTGGG	-193	-181	3.53456e-05	no	no
M0272_0.90	...tsACGTgg.	AT3G54620-I-bZIP,AT5G24800-I-bZIP,AT5G28770-D-bZIP	AT3G53640	CGATGACGTGTC	-274	-262	4.42863e-05	no	no
M0272_0.90	...tsACGTgg.	AT3G54620-I-bZIP,AT5G24800-I-bZIP,AT5G28770-D-bZIP	AT3G53668	CGAAGACGTGGC	-42	-30	2.8193e-05	no	no
M0272_0.90	...tsACGTgg.	AT3G54620-I-bZIP,AT5G24800-I-bZIP,AT5G28770-D-bZIP	AT3G53830	AGATGACGTGGT	-211	-199	4.01735e-05	no	no
M0272_0.90	...tsACGTgg.	AT3G54620-I-bZIP,AT5G24800-I-bZIP,AT5G28770-D-bZIP	AT3G54000	GTGTGACGTGGC	-720	-708	1.03712e-05	no	no
M0272_0.90	...tsACGTgg.	AT3G54620-I-bZIP,AT5G24800-I-bZIP,AT5G28770-D-bZIP	AT3G54260	GGCTGACGTGGA	-732	-720	1.49012e-06	no	no
M0272_0.90	...tsACGTgg.	AT3G54620-I-bZIP,AT5G24800-I-bZIP,AT5G28770-D-bZIP	AT3G54420	TGTTGACGTGGA	-669	-657	2.69413e-05	no	no
M0272_0.90	...tsACGTgg.	AT3G54620-I-bZIP,AT5G24800-I-bZIP,AT5G28770-D-bZIP	AT3G54500	GTCTGACGTGGC	-60	-48	2.38419e-06	no	no
M0272_0.90	...tsACGTgg.	AT3G54620-I-bZIP,AT5G24800-I-bZIP,AT5G28770-D-bZIP	AT3G54710	GAGTGACGTGGC	-109	-97	1.03712e-05	no	no
M0272_0.90	...tsACGTgg.	AT3G54620-I-bZIP,AT5G24800-I-bZIP,AT5G28770-D-bZIP	AT3G54823	CGTCCACGTGGC	-350	-338	2.91467e-05	no	no
M0272_0.90	...tsACGTgg.	AT3G54620-I-bZIP,AT5G24800-I-bZIP,AT5G28770-D-bZIP	AT3G54826	CGTCCACGTGGC	-192	-180	2.91467e-05	no	no
M0272_0.90	...tsACGTgg.	AT3G54620-I-bZIP,AT5G24800-I-bZIP,AT5G28770-D-bZIP	AT3G55240	CTCCCACGTGGG	-126	-114	3.31402e-05	no	no
M0272_0.90	...tsACGTgg.	AT3G54620-I-bZIP,AT5G24800-I-bZIP,AT5G28770-D-bZIP	AT3G55240	GCCCCACGTGGG	-124	-112	1.43647e-05	no	no
M0272_0.90	...tsACGTgg.	AT3G54620-I-bZIP,AT5G24800-I-bZIP,AT5G28770-D-bZIP	AT3G55240	GGATCACGTGGA	-234	-222	3.53456e-05	no	no
M0272_0.90	...tsACGTgg.	AT3G54620-I-bZIP,AT5G24800-I-bZIP,AT5G28770-D-bZIP	AT3G55640	GAATCACGTGGC	-127	-115	5.16176e-05	no	no
M0272_0.90	...tsACGTgg.	AT3G54620-I-bZIP,AT5G24800-I-bZIP,AT5G28770-D-bZIP	AT3G55660	ATCTGACGTGGC	-162	-150	7.7486e-06	no	no
M0272_0.90	...tsACGTgg.	AT3G54620-I-bZIP,AT5G24800-I-bZIP,AT5G28770-D-bZIP	AT3G55830	TGATGACGTGGT	-118	-106	2.69413e-05	no	no
M0272_0.90	...tsACGTgg.	AT3G54620-I-bZIP,AT5G24800-I-bZIP,AT5G28770-D-bZIP	AT3G55910	AGCAGACGTGGA	-424	-412	3.24249e-05	no	no
M0272_0.90	...tsACGTgg.	AT3G54620-I-bZIP,AT5G24800-I-bZIP,AT5G28770-D-bZIP	AT3G56020	CGGTGACGTGGC	-808	-796	8.9407e-07	no	no
M0272_0.90	...tsACGTgg.	AT3G54620-I-bZIP,AT5G24800-I-bZIP,AT5G28770-D-bZIP	AT3G56190	GGCTCACGTGTA	-950	-938	4.75645e-05	no	no
M0272_0.90	...tsACGTgg.	AT3G54620-I-bZIP,AT5G24800-I-bZIP,AT5G28770-D-bZIP	AT3G56200	GGCTCACGTGTA	-556	-544	4.75645e-05	no	no
M0272_0.90	...tsACGTgg.	AT3G54620-I-bZIP,AT5G24800-I-bZIP,AT5G28770-D-bZIP	AT3G56275	TGATGACGTGGT	-489	-477	2.69413e-05	no	no
M0272_0.90	...tsACGTgg.	AT3G54620-I-bZIP,AT5G24800-I-bZIP,AT5G28770-D-bZIP	AT3G56320	CGTACACGTGGC	-514	-502	5.54919e-05	no	no
M0272_0.90	...tsACGTgg.	AT3G54620-I-bZIP,AT5G24800-I-bZIP,AT5G28770-D-bZIP	AT3G56320	TGACGACGTGGC	-475	-463	2.18153e-05	no	no
M0272_0.90	...tsACGTgg.	AT3G54620-I-bZIP,AT5G24800-I-bZIP,AT5G28770-D-bZIP	AT3G56350	ATCTGACGTGGC	-466	-454	7.7486e-06	no	no
M0272_0.90	...tsACGTgg.	AT3G54620-I-bZIP,AT5G24800-I-bZIP,AT5G28770-D-bZIP	AT3G56360	ATCTGACGTGGC	-401	-389	7.7486e-06	no	no
M0272_0.90	...tsACGTgg.	AT3G54620-I-bZIP,AT5G24800-I-bZIP,AT5G28770-D-bZIP	AT3G56570	CGATGACGTGGC	-836	-824	3.57628e-06	no	no
M0272_0.90	...tsACGTgg.	AT3G54620-I-bZIP,AT5G24800-I-bZIP,AT5G28770-D-bZIP	AT3G56600	TGATGACGTGGC	-952	-940	7.15256e-06	no	no
M0272_0.90	...tsACGTgg.	AT3G54620-I-bZIP,AT5G24800-I-bZIP,AT5G28770-D-bZIP	AT3G57060	CGAAGACGTGGC	-186	-174	2.8193e-05	no	no
M0272_0.90	...tsACGTgg.	AT3G54620-I-bZIP,AT5G24800-I-bZIP,AT5G28770-D-bZIP	AT3G57062	CGAAGACGTGGC	-50	-38	2.8193e-05	no	no
M0272_0.90	...tsACGTgg.	AT3G54620-I-bZIP,AT5G24800-I-bZIP,AT5G28770-D-bZIP	AT3G57100	CGACGACGTGGA	-885	-873	4.70877e-05	no	no
M0272_0.90	...tsACGTgg.	AT3G54620-I-bZIP,AT5G24800-I-bZIP,AT5G28770-D-bZIP	AT3G57470	AGCCCACGTGGT	-154	-142	3.46899e-05	no	no
M0272_0.90	...tsACGTgg.	AT3G54620-I-bZIP,AT5G24800-I-bZIP,AT5G28770-D-bZIP	AT3G57540	AGCTGACGTGAG	-418	-406	3.63588e-05	no	no
M0272_0.90	...tsACGTgg.	AT3G54620-I-bZIP,AT5G24800-I-bZIP,AT5G28770-D-bZIP	AT3G57785	TCCAGACGTGGC	-397	-385	1.42455e-05	no	no
M0272_0.90	...tsACGTgg.	AT3G54620-I-bZIP,AT5G24800-I-bZIP,AT5G28770-D-bZIP	AT3G57970	TGCTGACGTGTC	-366	-354	9.35793e-06	no	no
M0272_0.90	...tsACGTgg.	AT3G54620-I-bZIP,AT5G24800-I-bZIP,AT5G28770-D-bZIP	AT3G58060	ACCTGACGTGGA	-963	-951	1.29938e-05	no	no
M0272_0.90	...tsACGTgg.	AT3G54620-I-bZIP,AT5G24800-I-bZIP,AT5G28770-D-bZIP	AT3G58110	TATTGACGTGGC	-76	-64	4.08888e-05	no	no
M0272_0.90	...tsACGTgg.	AT3G54620-I-bZIP,AT5G24800-I-bZIP,AT5G28770-D-bZIP	AT3G58440	AGGTGACGTGTC	-614	-602	4.43459e-05	no	no
M0272_0.90	...tsACGTgg.	AT3G54620-I-bZIP,AT5G24800-I-bZIP,AT5G28770-D-bZIP	AT3G59150	GGCTCACGTCGT	-990	-978	5.26309e-05	no	no
M0272_0.90	...tsACGTgg.	AT3G54620-I-bZIP,AT5G24800-I-bZIP,AT5G28770-D-bZIP	AT3G59340	GACAGACGTGGG	-988	-976	3.15309e-05	no	no
M0272_0.90	...tsACGTgg.	AT3G54620-I-bZIP,AT5G24800-I-bZIP,AT5G28770-D-bZIP	AT3G59890	ACGTCACGTGGC	-851	-839	2.37226e-05	no	no
M0272_0.90	...tsACGTgg.	AT3G54620-I-bZIP,AT5G24800-I-bZIP,AT5G28770-D-bZIP	AT3G60286	CCCTCACGTGCC	-496	-484	5.68628e-05	no	no
M0272_0.90	...tsACGTgg.	AT3G54620-I-bZIP,AT5G24800-I-bZIP,AT5G28770-D-bZIP	AT3G60690	TACCCACGTGGC	-396	-384	3.65376e-05	no	no
M0272_0.90	...tsACGTgg.	AT3G54620-I-bZIP,AT5G24800-I-bZIP,AT5G28770-D-bZIP	AT3G60955	CAGCGACGTGGC	-463	-451	3.08156e-05	no	no
M0272_0.90	...tsACGTgg.	AT3G54620-I-bZIP,AT5G24800-I-bZIP,AT5G28770-D-bZIP	AT3G60957	CAGCGACGTGGC	-855	-843	3.08156e-05	no	no
M0272_0.90	...tsACGTgg.	AT3G54620-I-bZIP,AT5G24800-I-bZIP,AT5G28770-D-bZIP	AT3G60972	GGCCGACGTCGG	-765	-753	3.11732e-05	no	no
M0272_0.90	...tsACGTgg.	AT3G54620-I-bZIP,AT5G24800-I-bZIP,AT5G28770-D-bZIP	AT3G61040	GACTCACGTGGA	-698	-686	2.78354e-05	no	no
M0272_0.90	...tsACGTgg.	AT3G54620-I-bZIP,AT5G24800-I-bZIP,AT5G28770-D-bZIP	AT3G61050	GACTCACGTGGA	-415	-403	2.78354e-05	no	no
M0272_0.90	...tsACGTgg.	AT3G54620-I-bZIP,AT5G24800-I-bZIP,AT5G28770-D-bZIP	AT3G61185	ACCTCACGTGGG	-949	-937	1.16825e-05	no	no
M0272_0.90	...tsACGTgg.	AT3G54620-I-bZIP,AT5G24800-I-bZIP,AT5G28770-D-bZIP	AT3G61260	GCGTGACGTGGA	-283	-271	1.75238e-05	no	no
M0272_0.90	...tsACGTgg.	AT3G54620-I-bZIP,AT5G24800-I-bZIP,AT5G28770-D-bZIP	AT3G61415	CGTACACGTGGC	-109	-97	5.54919e-05	no	no
M0272_0.90	...tsACGTgg.	AT3G54620-I-bZIP,AT5G24800-I-bZIP,AT5G28770-D-bZIP	AT3G61420	CGTACACGTGGC	-96	-84	5.54919e-05	no	no
M0272_0.90	...tsACGTgg.	AT3G54620-I-bZIP,AT5G24800-I-bZIP,AT5G28770-D-bZIP	AT3G61580	GACTGACGTCGG	-106	-94	5.47171e-05	no	no
M0272_0.90	...tsACGTgg.	AT3G54620-I-bZIP,AT5G24800-I-bZIP,AT5G28770-D-bZIP	AT3G61740	ATCTGACGTGGC	-247	-235	7.7486e-06	no	no
M0272_0.90	...tsACGTgg.	AT3G54620-I-bZIP,AT5G24800-I-bZIP,AT5G28770-D-bZIP	AT3G61740	TGCTGACGTGGC	-133	-121	2.98023e-07	no	no
M0272_0.90	...tsACGTgg.	AT3G54620-I-bZIP,AT5G24800-I-bZIP,AT5G28770-D-bZIP	AT3G61930	TGCTGACGTGGA	-497	-485	2.6226e-06	no	no
M0272_0.90	...tsACGTgg.	AT3G54620-I-bZIP,AT5G24800-I-bZIP,AT5G28770-D-bZIP	AT3G62060	GTCTGACGTGGA	-576	-564	1.28746e-05	no	no
M0272_0.90	...tsACGTgg.	AT3G54620-I-bZIP,AT5G24800-I-bZIP,AT5G28770-D-bZIP	AT3G62090	AGCCCACGTGGT	-488	-476	3.46899e-05	no	no
M0272_0.90	...tsACGTgg.	AT3G54620-I-bZIP,AT5G24800-I-bZIP,AT5G28770-D-bZIP	AT3G62090	GAATCACGTGGC	-662	-650	5.16176e-05	no	no
M0272_0.90	...tsACGTgg.	AT3G54620-I-bZIP,AT5G24800-I-bZIP,AT5G28770-D-bZIP	AT3G62150	TGATGACGTGGT	-509	-497	2.69413e-05	no	no
M0272_0.90	...tsACGTgg.	AT3G54620-I-bZIP,AT5G24800-I-bZIP,AT5G28770-D-bZIP	AT3G62988	AGCTGACGTCGC	-948	-936	1.87755e-05	no	no
M0272_0.90	...tsACGTgg.	AT3G54620-I-bZIP,AT5G24800-I-bZIP,AT5G28770-D-bZIP	AT3G63290	CGATGACGTGTC	-468	-456	4.42863e-05	no	no
M0272_0.90	...tsACGTgg.	AT3G54620-I-bZIP,AT5G24800-I-bZIP,AT5G28770-D-bZIP	AT3G63445	GGGAGACGTGGA	-650	-638	4.20213e-05	no	no
M0272_0.90	...tsACGTgg.	AT3G54620-I-bZIP,AT5G24800-I-bZIP,AT5G28770-D-bZIP	AT4G00026	CCGCCACGTGGC	-472	-460	2.89083e-05	no	no
M0272_0.90	...tsACGTgg.	AT3G54620-I-bZIP,AT5G24800-I-bZIP,AT5G28770-D-bZIP	AT4G00085	TGATGACGTGGC	-785	-773	7.15256e-06	no	no
M0272_0.90	...tsACGTgg.	AT3G54620-I-bZIP,AT5G24800-I-bZIP,AT5G28770-D-bZIP	AT4G00085	TGCAGACGTGGA	-412	-400	2.21729e-05	no	no
M0272_0.90	...tsACGTgg.	AT3G54620-I-bZIP,AT5G24800-I-bZIP,AT5G28770-D-bZIP	AT4G00231	GAGTGACGTGGG	-264	-252	1.71065e-05	no	no
M0272_0.90	...tsACGTgg.	AT3G54620-I-bZIP,AT5G24800-I-bZIP,AT5G28770-D-bZIP	AT4G00310	CACACACGTGGC	-926	-914	4.50611e-05	no	no
M0272_0.90	...tsACGTgg.	AT3G54620-I-bZIP,AT5G24800-I-bZIP,AT5G28770-D-bZIP	AT4G00310	CCCTCACGTGAC	-423	-411	4.91738e-05	no	no
M0272_0.90	...tsACGTgg.	AT3G54620-I-bZIP,AT5G24800-I-bZIP,AT5G28770-D-bZIP	AT4G00610	CCCGGACGTGGC	-806	-794	5.00679e-05	no	no
M0272_0.90	...tsACGTgg.	AT3G54620-I-bZIP,AT5G24800-I-bZIP,AT5G28770-D-bZIP	AT4G00610	CCCGGACGTGGC	-767	-755	5.00679e-05	no	no
M0272_0.90	...tsACGTgg.	AT3G54620-I-bZIP,AT5G24800-I-bZIP,AT5G28770-D-bZIP	AT4G00695	TGCTGACGTGGA	-49	-37	2.6226e-06	no	no
M0272_0.90	...tsACGTgg.	AT3G54620-I-bZIP,AT5G24800-I-bZIP,AT5G28770-D-bZIP	AT4G01050	AGCTGACGTGGA	-45	-33	4.82798e-06	no	no
M0272_0.90	...tsACGTgg.	AT3G54620-I-bZIP,AT5G24800-I-bZIP,AT5G28770-D-bZIP	AT4G01100	CGCTGACGTGCA	-145	-133	4.24385e-05	no	no
M0272_0.90	...tsACGTgg.	AT3G54620-I-bZIP,AT5G24800-I-bZIP,AT5G28770-D-bZIP	AT4G01120	AGCTGACGTGTC	-500	-488	1.51992e-05	no	no
M0272_0.90	...tsACGTgg.	AT3G54620-I-bZIP,AT5G24800-I-bZIP,AT5G28770-D-bZIP	AT4G01130	AGCTGACGTGTC	-861	-849	1.51992e-05	no	no
M0272_0.90	...tsACGTgg.	AT3G54620-I-bZIP,AT5G24800-I-bZIP,AT5G28770-D-bZIP	AT4G01245	GTTTCACGTGGC	-959	-947	5.16176e-05	no	no
M0272_0.90	...tsACGTgg.	AT3G54620-I-bZIP,AT5G24800-I-bZIP,AT5G28770-D-bZIP	AT4G01328	GCGTGACGTGGC	-528	-516	3.27826e-06	no	no
M0272_0.90	...tsACGTgg.	AT3G54620-I-bZIP,AT5G24800-I-bZIP,AT5G28770-D-bZIP	AT4G01505	GGTTGACGTGGA	-877	-865	1.81198e-05	no	no
M0272_0.90	...tsACGTgg.	AT3G54620-I-bZIP,AT5G24800-I-bZIP,AT5G28770-D-bZIP	AT4G01505	TCGCCACGTGGC	-762	-750	4.47035e-05	no	no
M0272_0.90	...tsACGTgg.	AT3G54620-I-bZIP,AT5G24800-I-bZIP,AT5G28770-D-bZIP	AT4G01505	TCGCCACGTGGC	-760	-748	4.47035e-05	no	no
M0272_0.90	...tsACGTgg.	AT3G54620-I-bZIP,AT5G24800-I-bZIP,AT5G28770-D-bZIP	AT4G01530	GGGACACGTGGC	-254	-242	2.61664e-05	no	no
M0272_0.90	...tsACGTgg.	AT3G54620-I-bZIP,AT5G24800-I-bZIP,AT5G28770-D-bZIP	AT4G01540	TGAAGACGTGGC	-566	-554	4.29749e-05	no	no
M0272_0.90	...tsACGTgg.	AT3G54620-I-bZIP,AT5G24800-I-bZIP,AT5G28770-D-bZIP	AT4G01860	GGCTGACGTGGA	-561	-549	1.49012e-06	no	no
M0272_0.90	...tsACGTgg.	AT3G54620-I-bZIP,AT5G24800-I-bZIP,AT5G28770-D-bZIP	AT4G01865	GGCTGACGTGGA	-279	-267	1.49012e-06	no	no
M0272_0.90	...tsACGTgg.	AT3G54620-I-bZIP,AT5G24800-I-bZIP,AT5G28770-D-bZIP	AT4G02005	TTATGACGTGGC	-151	-139	4.08888e-05	no	no
M0272_0.90	...tsACGTgg.	AT3G54620-I-bZIP,AT5G24800-I-bZIP,AT5G28770-D-bZIP	AT4G02360	CGATCACGTGGT	-179	-167	3.53456e-05	no	no
M0272_0.90	...tsACGTgg.	AT3G54620-I-bZIP,AT5G24800-I-bZIP,AT5G28770-D-bZIP	AT4G02860	ATCTGACGTGGC	-661	-649	7.7486e-06	no	no
M0272_0.90	...tsACGTgg.	AT3G54620-I-bZIP,AT5G24800-I-bZIP,AT5G28770-D-bZIP	AT4G02880	GACCGACGTGGA	-94	-82	3.77893e-05	no	no
M0272_0.90	...tsACGTgg.	AT3G54620-I-bZIP,AT5G24800-I-bZIP,AT5G28770-D-bZIP	AT4G03010	AGCTGACGTGTC	-618	-606	1.51992e-05	no	no
M0272_0.90	...tsACGTgg.	AT3G54620-I-bZIP,AT5G24800-I-bZIP,AT5G28770-D-bZIP	AT4G03150	TCGTGACGTGGC	-92	-80	6.91414e-06	no	no
M0272_0.90	...tsACGTgg.	AT3G54620-I-bZIP,AT5G24800-I-bZIP,AT5G28770-D-bZIP	AT4G03390	AGCTGACGTGGA	-507	-495	4.82798e-06	no	no
M0272_0.90	...tsACGTgg.	AT3G54620-I-bZIP,AT5G24800-I-bZIP,AT5G28770-D-bZIP	AT4G03420	TCCTCACGTGGT	-383	-371	1.94311e-05	no	no
M0272_0.90	...tsACGTgg.	AT3G54620-I-bZIP,AT5G24800-I-bZIP,AT5G28770-D-bZIP	AT4G03510	TCATGACGTGGC	-88	-76	1.85966e-05	no	no
M0272_0.90	...tsACGTgg.	AT3G54620-I-bZIP,AT5G24800-I-bZIP,AT5G28770-D-bZIP	AT4G03885	TCATCACGTGGC	-254	-242	3.68953e-05	no	no
M0272_0.90	...tsACGTgg.	AT3G54620-I-bZIP,AT5G24800-I-bZIP,AT5G28770-D-bZIP	AT4G03911	CGCACACGTGGT	-294	-282	2.99811e-05	no	no
M0272_0.90	...tsACGTgg.	AT3G54620-I-bZIP,AT5G24800-I-bZIP,AT5G28770-D-bZIP	AT4G03979	TGGCGACGTGGA	-610	-598	3.21269e-05	no	no
M0272_0.90	...tsACGTgg.	AT3G54620-I-bZIP,AT5G24800-I-bZIP,AT5G28770-D-bZIP	AT4G04157	GTCTGACGTGGA	-732	-720	1.28746e-05	no	no
M0272_0.90	...tsACGTgg.	AT3G54620-I-bZIP,AT5G24800-I-bZIP,AT5G28770-D-bZIP	AT4G04221	CGCTGACGTGAC	-130	-118	9.53674e-06	no	no
M0272_0.90	...tsACGTgg.	AT3G54620-I-bZIP,AT5G24800-I-bZIP,AT5G28770-D-bZIP	AT4G04223	CGCTGACGTGAC	-22	-10	9.53674e-06	no	no
M0272_0.90	...tsACGTgg.	AT3G54620-I-bZIP,AT5G24800-I-bZIP,AT5G28770-D-bZIP	AT4G04405	TCTTCACGTGGG	-676	-664	5.19753e-05	no	no
M0272_0.90	...tsACGTgg.	AT3G54620-I-bZIP,AT5G24800-I-bZIP,AT5G28770-D-bZIP	AT4G04420	TGCTCACGTGGA	-516	-504	7.62939e-06	no	no
M0272_0.90	...tsACGTgg.	AT3G54620-I-bZIP,AT5G24800-I-bZIP,AT5G28770-D-bZIP	AT4G04750	TACTCACGTGGC	-655	-643	1.21593e-05	no	no
M0272_0.90	...tsACGTgg.	AT3G54620-I-bZIP,AT5G24800-I-bZIP,AT5G28770-D-bZIP	AT4G05020	TGACCACGTGGC	-55	-43	4.52399e-05	no	no
M0272_0.90	...tsACGTgg.	AT3G54620-I-bZIP,AT5G24800-I-bZIP,AT5G28770-D-bZIP	AT4G05048	TCCACACGTGGG	-431	-419	4.52995e-05	no	no
M0272_0.90	...tsACGTgg.	AT3G54620-I-bZIP,AT5G24800-I-bZIP,AT5G28770-D-bZIP	AT4G05049	TCCACACGTGGG	-39	-27	4.52995e-05	no	no
M0272_0.90	...tsACGTgg.	AT3G54620-I-bZIP,AT5G24800-I-bZIP,AT5G28770-D-bZIP	AT4G05300	GGGTGACGTGGA	-110	-98	6.79493e-06	no	no
M0272_0.90	...tsACGTgg.	AT3G54620-I-bZIP,AT5G24800-I-bZIP,AT5G28770-D-bZIP	AT4G05475	ATCAGACGTGGC	-185	-173	4.84586e-05	no	no
M0272_0.90	...tsACGTgg.	AT3G54620-I-bZIP,AT5G24800-I-bZIP,AT5G28770-D-bZIP	AT4G05475	TACTCACGTGGA	-838	-826	4.27365e-05	no	no
M0272_0.90	...tsACGTgg.	AT3G54620-I-bZIP,AT5G24800-I-bZIP,AT5G28770-D-bZIP	AT4G05523	AGGTGACGTGGA	-732	-720	1.8239e-05	no	no
M0272_0.90	...tsACGTgg.	AT3G54620-I-bZIP,AT5G24800-I-bZIP,AT5G28770-D-bZIP	AT4G05587	AGCTGACGTGTT	-143	-131	4.99487e-05	no	no
M0272_0.90	...tsACGTgg.	AT3G54620-I-bZIP,AT5G24800-I-bZIP,AT5G28770-D-bZIP	AT4G05635	GGCTCACGTGAG	-747	-735	3.25441e-05	no	no
M0272_0.90	...tsACGTgg.	AT3G54620-I-bZIP,AT5G24800-I-bZIP,AT5G28770-D-bZIP	AT4G06508	CGACCACGTGGG	-503	-491	4.34518e-05	no	no
M0272_0.90	...tsACGTgg.	AT3G54620-I-bZIP,AT5G24800-I-bZIP,AT5G28770-D-bZIP	AT4G06522	TGCTGACGTGGC	-544	-532	2.98023e-07	no	no
M0272_0.90	...tsACGTgg.	AT3G54620-I-bZIP,AT5G24800-I-bZIP,AT5G28770-D-bZIP	AT4G06570	AGATGACGTGGC	-621	-609	1.0848e-05	no	no
M0272_0.90	...tsACGTgg.	AT3G54620-I-bZIP,AT5G24800-I-bZIP,AT5G28770-D-bZIP	AT4G06581	CCCTGACGTGTT	-793	-781	4.98295e-05	no	no
M0272_0.90	...tsACGTgg.	AT3G54620-I-bZIP,AT5G24800-I-bZIP,AT5G28770-D-bZIP	AT4G06604	TGATCACGTGGT	-458	-446	5.28693e-05	no	no
M0272_0.90	...tsACGTgg.	AT3G54620-I-bZIP,AT5G24800-I-bZIP,AT5G28770-D-bZIP	AT4G06621	CCCTGACGTGTT	-196	-184	4.98295e-05	no	no
M0272_0.90	...tsACGTgg.	AT3G54620-I-bZIP,AT5G24800-I-bZIP,AT5G28770-D-bZIP	AT4G06636	AGCTGACGTGGG	-644	-632	1.49012e-06	no	no
M0272_0.90	...tsACGTgg.	AT3G54620-I-bZIP,AT5G24800-I-bZIP,AT5G28770-D-bZIP	AT4G06672	CGCACACGTGGG	-239	-227	1.3113e-05	no	no
M0272_0.90	...tsACGTgg.	AT3G54620-I-bZIP,AT5G24800-I-bZIP,AT5G28770-D-bZIP	AT4G06680	AGCACACGTGGC	-245	-233	2.01464e-05	no	no
M0272_0.90	...tsACGTgg.	AT3G54620-I-bZIP,AT5G24800-I-bZIP,AT5G28770-D-bZIP	AT4G06682	AGCACACGTGGC	-571	-559	2.01464e-05	no	no
M0272_0.90	...tsACGTgg.	AT3G54620-I-bZIP,AT5G24800-I-bZIP,AT5G28770-D-bZIP	AT4G06686	TGTCCACGTGGC	-446	-434	4.52399e-05	no	no
M0272_0.90	...tsACGTgg.	AT3G54620-I-bZIP,AT5G24800-I-bZIP,AT5G28770-D-bZIP	AT4G06688	TGTCCACGTGGC	-610	-598	4.52399e-05	no	no
M0272_0.90	...tsACGTgg.	AT3G54620-I-bZIP,AT5G24800-I-bZIP,AT5G28770-D-bZIP	AT4G06746	ACCCGACGTGGC	-331	-319	9.83477e-06	no	no
M0272_0.90	...tsACGTgg.	AT3G54620-I-bZIP,AT5G24800-I-bZIP,AT5G28770-D-bZIP	AT4G07031	GGTAGACGTGGG	-718	-706	4.16636e-05	no	no
M0272_0.90	...tsACGTgg.	AT3G54620-I-bZIP,AT5G24800-I-bZIP,AT5G28770-D-bZIP	AT4G07525	AGCTGACGTGCC	-497	-485	2.87294e-05	no	no
M0272_0.90	...tsACGTgg.	AT3G54620-I-bZIP,AT5G24800-I-bZIP,AT5G28770-D-bZIP	AT4G07693	TGATGACGTGGC	-211	-199	7.15256e-06	no	no
M0272_0.90	...tsACGTgg.	AT3G54620-I-bZIP,AT5G24800-I-bZIP,AT5G28770-D-bZIP	AT4G07693	TGCTGACGTGGA	-844	-832	2.6226e-06	no	no
M0272_0.90	...tsACGTgg.	AT3G54620-I-bZIP,AT5G24800-I-bZIP,AT5G28770-D-bZIP	AT4G07693	TTCTGACGTGGC	-858	-846	4.94719e-06	no	no
M0272_0.90	...tsACGTgg.	AT3G54620-I-bZIP,AT5G24800-I-bZIP,AT5G28770-D-bZIP	AT4G07920	GGTTGACGTGGA	-350	-338	1.81198e-05	no	no
M0272_0.90	...tsACGTgg.	AT3G54620-I-bZIP,AT5G24800-I-bZIP,AT5G28770-D-bZIP	AT4G08180	TGCTGACGTGGC	-101	-89	2.98023e-07	no	no
M0272_0.90	...tsACGTgg.	AT3G54620-I-bZIP,AT5G24800-I-bZIP,AT5G28770-D-bZIP	AT4G08190	CTCAGACGTGGC	-637	-625	2.16365e-05	no	no
M0272_0.90	...tsACGTgg.	AT3G54620-I-bZIP,AT5G24800-I-bZIP,AT5G28770-D-bZIP	AT4G08330	TGCTGACGTGGA	-118	-106	2.6226e-06	no	no
M0272_0.90	...tsACGTgg.	AT3G54620-I-bZIP,AT5G24800-I-bZIP,AT5G28770-D-bZIP	AT4G08333	TGCTGACGTGGA	-754	-742	2.6226e-06	no	no
M0272_0.90	...tsACGTgg.	AT3G54620-I-bZIP,AT5G24800-I-bZIP,AT5G28770-D-bZIP	AT4G08660	TGCTGACGTGGA	-808	-796	2.6226e-06	no	no
M0272_0.90	...tsACGTgg.	AT3G54620-I-bZIP,AT5G24800-I-bZIP,AT5G28770-D-bZIP	AT4G08660	TTTTGACGTGGC	-822	-810	4.08888e-05	no	no
M0272_0.90	...tsACGTgg.	AT3G54620-I-bZIP,AT5G24800-I-bZIP,AT5G28770-D-bZIP	AT4G08876	GAGTGACGTGGA	-635	-623	3.95775e-05	no	no
M0272_0.90	...tsACGTgg.	AT3G54620-I-bZIP,AT5G24800-I-bZIP,AT5G28770-D-bZIP	AT4G09012	CGTTCACGTGGC	-494	-482	9.23872e-06	no	no
M0272_0.90	...tsACGTgg.	AT3G54620-I-bZIP,AT5G24800-I-bZIP,AT5G28770-D-bZIP	AT4G09205	TGTTGACGTGGT	-184	-172	2.69413e-05	no	no
M0272_0.90	...tsACGTgg.	AT3G54620-I-bZIP,AT5G24800-I-bZIP,AT5G28770-D-bZIP	AT4G09255	TGTTGACGTGGT	-184	-172	2.69413e-05	no	no
M0272_0.90	...tsACGTgg.	AT3G54620-I-bZIP,AT5G24800-I-bZIP,AT5G28770-D-bZIP	AT4G09316	TGTTGACGTGGT	-428	-416	2.69413e-05	no	no
M0272_0.90	...tsACGTgg.	AT3G54620-I-bZIP,AT5G24800-I-bZIP,AT5G28770-D-bZIP	AT4G09620	CGCACACGTGGC	-708	-696	7.86781e-06	no	no
M0272_0.90	...tsACGTgg.	AT3G54620-I-bZIP,AT5G24800-I-bZIP,AT5G28770-D-bZIP	AT4G09750	TGATGACGTGGC	-125	-113	7.15256e-06	no	no
M0272_0.90	...tsACGTgg.	AT3G54620-I-bZIP,AT5G24800-I-bZIP,AT5G28770-D-bZIP	AT4G10360	TACAGACGTGGC	-182	-170	3.27229e-05	no	no
M0272_0.90	...tsACGTgg.	AT3G54620-I-bZIP,AT5G24800-I-bZIP,AT5G28770-D-bZIP	AT4G10730	GTGTGACGTGGC	-79	-67	1.03712e-05	no	no
M0272_0.90	...tsACGTgg.	AT3G54620-I-bZIP,AT5G24800-I-bZIP,AT5G28770-D-bZIP	AT4G10940	TGTCCACGTGGC	-631	-619	4.52399e-05	no	no
M0272_0.90	...tsACGTgg.	AT3G54620-I-bZIP,AT5G24800-I-bZIP,AT5G28770-D-bZIP	AT4G11140	TTCTGACGTGGC	-790	-778	4.94719e-06	no	no
M0272_0.90	...tsACGTgg.	AT3G54620-I-bZIP,AT5G24800-I-bZIP,AT5G28770-D-bZIP	AT4G11175	GATTGACGTGGC	-468	-456	2.56896e-05	no	no
M0272_0.90	...tsACGTgg.	AT3G54620-I-bZIP,AT5G24800-I-bZIP,AT5G28770-D-bZIP	AT4G11355	TGCTGACGTGGA	-694	-682	2.6226e-06	no	no
M0272_0.90	...tsACGTgg.	AT3G54620-I-bZIP,AT5G24800-I-bZIP,AT5G28770-D-bZIP	AT4G11730	ACATCACGTGGC	-305	-293	5.17368e-05	no	no
M0272_0.90	...tsACGTgg.	AT3G54620-I-bZIP,AT5G24800-I-bZIP,AT5G28770-D-bZIP	AT4G11830	GGGTGACGTGTC	-67	-55	1.98483e-05	no	no
M0272_0.90	...tsACGTgg.	AT3G54620-I-bZIP,AT5G24800-I-bZIP,AT5G28770-D-bZIP	AT4G11845	CGATGACGTGTC	-111	-99	4.42863e-05	no	no
M0272_0.90	...tsACGTgg.	AT3G54620-I-bZIP,AT5G24800-I-bZIP,AT5G28770-D-bZIP	AT4G11890	ACGTGACGTGGT	-172	-160	3.98159e-05	no	no
M0272_0.90	...tsACGTgg.	AT3G54620-I-bZIP,AT5G24800-I-bZIP,AT5G28770-D-bZIP	AT4G11960	TCATGACGTGGA	-117	-105	5.60284e-05	no	no
M0272_0.90	...tsACGTgg.	AT3G54620-I-bZIP,AT5G24800-I-bZIP,AT5G28770-D-bZIP	AT4G11990	TCCTGACGTGGA	-93	-81	8.10623e-06	no	no
M0272_0.90	...tsACGTgg.	AT3G54620-I-bZIP,AT5G24800-I-bZIP,AT5G28770-D-bZIP	AT4G12110	TGAAGACGTGGC	-14	-2	4.29749e-05	no	no
M0272_0.90	...tsACGTgg.	AT3G54620-I-bZIP,AT5G24800-I-bZIP,AT5G28770-D-bZIP	AT4G12130	CGATCACGTGGC	-59	-47	9.23872e-06	no	no
M0272_0.90	...tsACGTgg.	AT3G54620-I-bZIP,AT5G24800-I-bZIP,AT5G28770-D-bZIP	AT4G12370	TGCTGACGTGGT	-680	-668	2.6226e-06	no	no
M0272_0.90	...tsACGTgg.	AT3G54620-I-bZIP,AT5G24800-I-bZIP,AT5G28770-D-bZIP	AT4G12680	AGGACACGTGGC	-102	-90	5.60284e-05	no	no
M0272_0.90	...tsACGTgg.	AT3G54620-I-bZIP,AT5G24800-I-bZIP,AT5G28770-D-bZIP	AT4G12990	CGAACACGTGGC	-616	-604	5.54919e-05	no	no
M0272_0.90	...tsACGTgg.	AT3G54620-I-bZIP,AT5G24800-I-bZIP,AT5G28770-D-bZIP	AT4G13480	TCCTGACGTGGA	-948	-936	8.10623e-06	no	no
M0272_0.90	...tsACGTgg.	AT3G54620-I-bZIP,AT5G24800-I-bZIP,AT5G28770-D-bZIP	AT4G13970	GGCCGACGTGGA	-124	-112	6.25849e-06	no	no
M0272_0.90	...tsACGTgg.	AT3G54620-I-bZIP,AT5G24800-I-bZIP,AT5G28770-D-bZIP	AT4G14315	AGATGACGTGGA	-917	-905	4.01735e-05	no	no
M0272_0.90	...tsACGTgg.	AT3G54620-I-bZIP,AT5G24800-I-bZIP,AT5G28770-D-bZIP	AT4G14490	CGATGACGTGGC	-502	-490	3.57628e-06	no	no
M0272_0.90	...tsACGTgg.	AT3G54620-I-bZIP,AT5G24800-I-bZIP,AT5G28770-D-bZIP	AT4G14530	TGCTCACGTGTC	-844	-832	2.20537e-05	no	no
M0272_0.90	...tsACGTgg.	AT3G54620-I-bZIP,AT5G24800-I-bZIP,AT5G28770-D-bZIP	AT4G14620	AAATGACGTGGC	-70	-58	5.52535e-05	no	no
M0272_0.90	...tsACGTgg.	AT3G54620-I-bZIP,AT5G24800-I-bZIP,AT5G28770-D-bZIP	AT4G14622	AAATGACGTGGC	-70	-58	5.52535e-05	no	no
M0272_0.90	...tsACGTgg.	AT3G54620-I-bZIP,AT5G24800-I-bZIP,AT5G28770-D-bZIP	AT4G14700	GGGAGACGTGGA	-36	-24	4.20213e-05	no	no
M0272_0.90	...tsACGTgg.	AT3G54620-I-bZIP,AT5G24800-I-bZIP,AT5G28770-D-bZIP	AT4G14805	CGTCCACGTGGG	-222	-210	4.34518e-05	no	no
M0272_0.90	...tsACGTgg.	AT3G54620-I-bZIP,AT5G24800-I-bZIP,AT5G28770-D-bZIP	AT4G14810	CGTCCACGTGGG	-735	-723	4.34518e-05	no	no
M0272_0.90	...tsACGTgg.	AT3G54620-I-bZIP,AT5G24800-I-bZIP,AT5G28770-D-bZIP	AT4G14900	GGATGACGTGGA	-51	-39	1.81198e-05	no	no
M0272_0.90	...tsACGTgg.	AT3G54620-I-bZIP,AT5G24800-I-bZIP,AT5G28770-D-bZIP	AT4G15215	TGATCACGTGGA	-153	-141	5.28693e-05	no	no
M0272_0.90	...tsACGTgg.	AT3G54620-I-bZIP,AT5G24800-I-bZIP,AT5G28770-D-bZIP	AT4G15233	TGATCACGTGGA	-533	-521	5.28693e-05	no	no
M0272_0.90	...tsACGTgg.	AT3G54620-I-bZIP,AT5G24800-I-bZIP,AT5G28770-D-bZIP	AT4G15236	TGATCACGTGGA	-638	-626	5.28693e-05	no	no
M0272_0.90	...tsACGTgg.	AT3G54620-I-bZIP,AT5G24800-I-bZIP,AT5G28770-D-bZIP	AT4G16155	TCCCCACGTGGC	-55	-43	1.57356e-05	no	no
M0272_0.90	...tsACGTgg.	AT3G54620-I-bZIP,AT5G24800-I-bZIP,AT5G28770-D-bZIP	AT4G16160	TCCCCACGTGGC	-149	-137	1.57356e-05	no	no
M0272_0.90	...tsACGTgg.	AT3G54620-I-bZIP,AT5G24800-I-bZIP,AT5G28770-D-bZIP	AT4G16540	ACCTGACGTGGC	-884	-872	2.44379e-06	no	no
M0272_0.90	...tsACGTgg.	AT3G54620-I-bZIP,AT5G24800-I-bZIP,AT5G28770-D-bZIP	AT4G16630	CGGAGACGTGGA	-994	-982	4.20213e-05	no	no
M0272_0.90	...tsACGTgg.	AT3G54620-I-bZIP,AT5G24800-I-bZIP,AT5G28770-D-bZIP	AT4G16630	TGATGACGTGGC	-819	-807	7.15256e-06	no	no
M0272_0.90	...tsACGTgg.	AT3G54620-I-bZIP,AT5G24800-I-bZIP,AT5G28770-D-bZIP	AT4G16650	CGGACACGTGGG	-424	-412	3.99351e-05	no	no
M0272_0.90	...tsACGTgg.	AT3G54620-I-bZIP,AT5G24800-I-bZIP,AT5G28770-D-bZIP	AT4G16660	CACTGACGTGGA	-58	-46	1.28746e-05	no	no
M0272_0.90	...tsACGTgg.	AT3G54620-I-bZIP,AT5G24800-I-bZIP,AT5G28770-D-bZIP	AT4G16920	GGCTGACGTAGC	-855	-843	5.37634e-05	no	no
M0272_0.90	...tsACGTgg.	AT3G54620-I-bZIP,AT5G24800-I-bZIP,AT5G28770-D-bZIP	AT4G17380	AACTGACGTGGC	-932	-920	7.7486e-06	no	no
M0272_0.90	...tsACGTgg.	AT3G54620-I-bZIP,AT5G24800-I-bZIP,AT5G28770-D-bZIP	AT4G17540	CGACGACGTGGT	-268	-256	4.70877e-05	no	no
M0272_0.90	...tsACGTgg.	AT3G54620-I-bZIP,AT5G24800-I-bZIP,AT5G28770-D-bZIP	AT4G17540	TGCTGACGTGTC	-192	-180	9.35793e-06	no	no
M0272_0.90	...tsACGTgg.	AT3G54620-I-bZIP,AT5G24800-I-bZIP,AT5G28770-D-bZIP	AT4G17550	GACCGACGTGGT	-341	-329	3.77893e-05	no	no
M0272_0.90	...tsACGTgg.	AT3G54620-I-bZIP,AT5G24800-I-bZIP,AT5G28770-D-bZIP	AT4G17560	GACCGACGTGGT	-211	-199	3.77893e-05	no	no
M0272_0.90	...tsACGTgg.	AT3G54620-I-bZIP,AT5G24800-I-bZIP,AT5G28770-D-bZIP	AT4G17718	AACCCACGTGGC	-973	-961	5.06639e-05	no	no
M0272_0.90	...tsACGTgg.	AT3G54620-I-bZIP,AT5G24800-I-bZIP,AT5G28770-D-bZIP	AT4G18090	AGCTGACGTGTA	-85	-73	4.99487e-05	no	no
M0272_0.90	...tsACGTgg.	AT3G54620-I-bZIP,AT5G24800-I-bZIP,AT5G28770-D-bZIP	AT4G18335	AGCCGACGTGTC	-371	-359	4.36306e-05	no	no
M0272_0.90	...tsACGTgg.	AT3G54620-I-bZIP,AT5G24800-I-bZIP,AT5G28770-D-bZIP	AT4G18590	GGCTGACGTGTC	-106	-94	5.48363e-06	no	no
M0272_0.90	...tsACGTgg.	AT3G54620-I-bZIP,AT5G24800-I-bZIP,AT5G28770-D-bZIP	AT4G18640	TGGTGACGTGGC	-116	-104	1.90735e-06	no	no
M0272_0.90	...tsACGTgg.	AT3G54620-I-bZIP,AT5G24800-I-bZIP,AT5G28770-D-bZIP	AT4G19395	CGCTCACGTGGT	-370	-358	4.11272e-06	no	no
M0272_0.90	...tsACGTgg.	AT3G54620-I-bZIP,AT5G24800-I-bZIP,AT5G28770-D-bZIP	AT4G19480	AGATGACGTGGA	-398	-386	4.01735e-05	no	no
M0272_0.90	...tsACGTgg.	AT3G54620-I-bZIP,AT5G24800-I-bZIP,AT5G28770-D-bZIP	AT4G19490	AGATGACGTGGA	-93	-81	4.01735e-05	no	no
M0272_0.90	...tsACGTgg.	AT3G54620-I-bZIP,AT5G24800-I-bZIP,AT5G28770-D-bZIP	AT4G20070	TGATGACGTGGT	-133	-121	2.69413e-05	no	no
M0272_0.90	...tsACGTgg.	AT3G54620-I-bZIP,AT5G24800-I-bZIP,AT5G28770-D-bZIP	AT4G20500	CGCTGACGCGGC	-982	-970	3.60608e-05	no	no
M0272_0.90	...tsACGTgg.	AT3G54620-I-bZIP,AT5G24800-I-bZIP,AT5G28770-D-bZIP	AT4G20690	TGATGACGTGGA	-181	-169	2.69413e-05	no	no
M0272_0.90	...tsACGTgg.	AT3G54620-I-bZIP,AT5G24800-I-bZIP,AT5G28770-D-bZIP	AT4G20700	TGATGACGTGGA	-76	-64	2.69413e-05	no	no
M0272_0.90	...tsACGTgg.	AT3G54620-I-bZIP,AT5G24800-I-bZIP,AT5G28770-D-bZIP	AT4G21310	ACATGACGTGGC	-291	-279	2.58088e-05	no	no
M0272_0.90	...tsACGTgg.	AT3G54620-I-bZIP,AT5G24800-I-bZIP,AT5G28770-D-bZIP	AT4G21310	TAATGACGTGGC	-251	-239	4.08888e-05	no	no
M0272_0.90	...tsACGTgg.	AT3G54620-I-bZIP,AT5G24800-I-bZIP,AT5G28770-D-bZIP	AT4G21534	AGCTGACGTGGC	-196	-184	5.96046e-07	no	no
M0272_0.90	...tsACGTgg.	AT3G54620-I-bZIP,AT5G24800-I-bZIP,AT5G28770-D-bZIP	AT4G21540	AGATGACGTGGC	-91	-79	1.0848e-05	no	no
M0272_0.90	...tsACGTgg.	AT3G54620-I-bZIP,AT5G24800-I-bZIP,AT5G28770-D-bZIP	AT4G21600	GAGTGACGTGGC	-407	-395	1.03712e-05	no	no
M0272_0.90	...tsACGTgg.	AT3G54620-I-bZIP,AT5G24800-I-bZIP,AT5G28770-D-bZIP	AT4G21926	TGCTGACGTGGC	-108	-96	2.98023e-07	no	no
M0272_0.90	...tsACGTgg.	AT3G54620-I-bZIP,AT5G24800-I-bZIP,AT5G28770-D-bZIP	AT4G21940	TGCTGACGTGGC	-541	-529	2.98023e-07	no	no
M0272_0.90	...tsACGTgg.	AT3G54620-I-bZIP,AT5G24800-I-bZIP,AT5G28770-D-bZIP	AT4G22130	CGAAGACGTGGC	-567	-555	2.8193e-05	no	no
M0272_0.90	...tsACGTgg.	AT3G54620-I-bZIP,AT5G24800-I-bZIP,AT5G28770-D-bZIP	AT4G22240	CTCTCACGTGGC	-106	-94	7.39098e-06	no	no
M0272_0.90	...tsACGTgg.	AT3G54620-I-bZIP,AT5G24800-I-bZIP,AT5G28770-D-bZIP	AT4G22240	TACTCACGTGGA	-352	-340	4.27365e-05	no	no
M0272_0.90	...tsACGTgg.	AT3G54620-I-bZIP,AT5G24800-I-bZIP,AT5G28770-D-bZIP	AT4G22265	CGACGACGTGGC	-256	-244	1.35303e-05	no	no
M0272_0.90	...tsACGTgg.	AT3G54620-I-bZIP,AT5G24800-I-bZIP,AT5G28770-D-bZIP	AT4G22592	CGTACACGTGGC	-625	-613	5.54919e-05	no	no
M0272_0.90	...tsACGTgg.	AT3G54620-I-bZIP,AT5G24800-I-bZIP,AT5G28770-D-bZIP	AT4G22756	TAGTGACGTGGC	-41	-29	1.87159e-05	no	no
M0272_0.90	...tsACGTgg.	AT3G54620-I-bZIP,AT5G24800-I-bZIP,AT5G28770-D-bZIP	AT4G22880	TGCTGACGTGGA	-701	-689	2.6226e-06	no	no
M0272_0.90	...tsACGTgg.	AT3G54620-I-bZIP,AT5G24800-I-bZIP,AT5G28770-D-bZIP	AT4G22920	GGATCACGTGGA	-915	-903	3.53456e-05	no	no
M0272_0.90	...tsACGTgg.	AT3G54620-I-bZIP,AT5G24800-I-bZIP,AT5G28770-D-bZIP	AT4G23490	CTCCCACGTGGG	-377	-365	3.31402e-05	no	no
M0272_0.90	...tsACGTgg.	AT3G54620-I-bZIP,AT5G24800-I-bZIP,AT5G28770-D-bZIP	AT4G23490	GGCCCACGTGGG	-379	-367	5.36442e-06	no	no
M0272_0.90	...tsACGTgg.	AT3G54620-I-bZIP,AT5G24800-I-bZIP,AT5G28770-D-bZIP	AT4G23600	ATCTCACGTGGG	-111	-99	2.78354e-05	no	no
M0272_0.90	...tsACGTgg.	AT3G54620-I-bZIP,AT5G24800-I-bZIP,AT5G28770-D-bZIP	AT4G23650	TGACCACGTGGC	-63	-51	4.52399e-05	no	no
M0272_0.90	...tsACGTgg.	AT3G54620-I-bZIP,AT5G24800-I-bZIP,AT5G28770-D-bZIP	AT4G23910	CGCACACGTGGC	-84	-72	7.86781e-06	no	no
M0272_0.90	...tsACGTgg.	AT3G54620-I-bZIP,AT5G24800-I-bZIP,AT5G28770-D-bZIP	AT4G24100	TGCTGACGTGGT	-186	-174	2.6226e-06	no	no
M0272_0.90	...tsACGTgg.	AT3G54620-I-bZIP,AT5G24800-I-bZIP,AT5G28770-D-bZIP	AT4G24110	TGCTGACGTGGA	-125	-113	2.6226e-06	no	no
M0272_0.90	...tsACGTgg.	AT3G54620-I-bZIP,AT5G24800-I-bZIP,AT5G28770-D-bZIP	AT4G24644	CCCTGACGTCGT	-984	-972	5.50151e-05	no	no
M0272_0.90	...tsACGTgg.	AT3G54620-I-bZIP,AT5G24800-I-bZIP,AT5G28770-D-bZIP	AT4G24652	CACACACGTGGC	-554	-542	4.50611e-05	no	no
M0272_0.90	...tsACGTgg.	AT3G54620-I-bZIP,AT5G24800-I-bZIP,AT5G28770-D-bZIP	AT4G24710	TCATCACGTGGG	-998	-986	5.19753e-05	no	no
M0272_0.90	...tsACGTgg.	AT3G54620-I-bZIP,AT5G24800-I-bZIP,AT5G28770-D-bZIP	AT4G24960	CCCACACGTGGC	-264	-252	2.00272e-05	no	no
M0272_0.90	...tsACGTgg.	AT3G54620-I-bZIP,AT5G24800-I-bZIP,AT5G28770-D-bZIP	AT4G24972	TCCTCACGTGGG	-537	-525	7.51019e-06	no	no
M0272_0.90	...tsACGTgg.	AT3G54620-I-bZIP,AT5G24800-I-bZIP,AT5G28770-D-bZIP	AT4G25000	TCCTGACGTGAG	-860	-848	5.32269e-05	no	no
M0272_0.90	...tsACGTgg.	AT3G54620-I-bZIP,AT5G24800-I-bZIP,AT5G28770-D-bZIP	AT4G25010	GTCACACGTGGC	-907	-895	4.50611e-05	no	no
M0272_0.90	...tsACGTgg.	AT3G54620-I-bZIP,AT5G24800-I-bZIP,AT5G28770-D-bZIP	AT4G25140	CAGTGACGTGGT	-423	-411	3.95775e-05	no	no
M0272_0.90	...tsACGTgg.	AT3G54620-I-bZIP,AT5G24800-I-bZIP,AT5G28770-D-bZIP	AT4G25150	TGGAGACGTGGG	-980	-968	2.83122e-05	no	no
M0272_0.90	...tsACGTgg.	AT3G54620-I-bZIP,AT5G24800-I-bZIP,AT5G28770-D-bZIP	AT4G25380	TCTTCACGTGGG	-736	-724	5.19753e-05	no	no
M0272_0.90	...tsACGTgg.	AT3G54620-I-bZIP,AT5G24800-I-bZIP,AT5G28770-D-bZIP	AT4G25386	AACTCACGTGGC	-612	-600	1.91927e-05	no	no
M0272_0.90	...tsACGTgg.	AT3G54620-I-bZIP,AT5G24800-I-bZIP,AT5G28770-D-bZIP	AT4G25390	TCTTCACGTGGG	-288	-276	5.19753e-05	no	no
M0272_0.90	...tsACGTgg.	AT3G54620-I-bZIP,AT5G24800-I-bZIP,AT5G28770-D-bZIP	AT4G25440	AGCTGACGTGGA	-77	-65	4.82798e-06	no	no
M0272_0.90	...tsACGTgg.	AT3G54620-I-bZIP,AT5G24800-I-bZIP,AT5G28770-D-bZIP	AT4G25490	GTCTGACGTGTG	-165	-153	4.95315e-05	no	no
M0272_0.90	...tsACGTgg.	AT3G54620-I-bZIP,AT5G24800-I-bZIP,AT5G28770-D-bZIP	AT4G25580	GGCCCACGTGTC	-503	-491	4.11868e-05	no	no
M0272_0.90	...tsACGTgg.	AT3G54620-I-bZIP,AT5G24800-I-bZIP,AT5G28770-D-bZIP	AT4G25719	CTCACACGTGGC	-767	-755	4.50611e-05	no	no
M0272_0.90	...tsACGTgg.	AT3G54620-I-bZIP,AT5G24800-I-bZIP,AT5G28770-D-bZIP	AT4G25920	AGCTCACGTGAC	-961	-949	4.92334e-05	no	no
M0272_0.90	...tsACGTgg.	AT3G54620-I-bZIP,AT5G24800-I-bZIP,AT5G28770-D-bZIP	AT4G26450	AGCTGACGTGGC	-674	-662	5.96046e-07	no	no
M0272_0.90	...tsACGTgg.	AT3G54620-I-bZIP,AT5G24800-I-bZIP,AT5G28770-D-bZIP	AT4G26630	GCCTGACGTGGC	-57	-45	5.36442e-07	no	no
M0272_0.90	...tsACGTgg.	AT3G54620-I-bZIP,AT5G24800-I-bZIP,AT5G28770-D-bZIP	AT4G26890	TCGCCACGTGGC	-468	-456	4.47035e-05	no	no
M0272_0.90	...tsACGTgg.	AT3G54620-I-bZIP,AT5G24800-I-bZIP,AT5G28770-D-bZIP	AT4G27300	TCCTGACGTGAC	-520	-508	3.71933e-05	no	no
M0272_0.90	...tsACGTgg.	AT3G54620-I-bZIP,AT5G24800-I-bZIP,AT5G28770-D-bZIP	AT4G27310	CGATGACGTGGC	-527	-515	3.57628e-06	no	no
M0272_0.90	...tsACGTgg.	AT3G54620-I-bZIP,AT5G24800-I-bZIP,AT5G28770-D-bZIP	AT4G27310	GGCTCACGTGGC	-619	-607	4.17233e-07	no	no
M0272_0.90	...tsACGTgg.	AT3G54620-I-bZIP,AT5G24800-I-bZIP,AT5G28770-D-bZIP	AT4G27440	CGACGACGTGGC	-89	-77	1.35303e-05	no	no
M0272_0.90	...tsACGTgg.	AT3G54620-I-bZIP,AT5G24800-I-bZIP,AT5G28770-D-bZIP	AT4G28085	CCCTCACGTGGT	-706	-694	1.16825e-05	no	no
M0272_0.90	...tsACGTgg.	AT3G54620-I-bZIP,AT5G24800-I-bZIP,AT5G28770-D-bZIP	AT4G28290	CGGACACGTGGG	-382	-370	3.99351e-05	no	no
M0272_0.90	...tsACGTgg.	AT3G54620-I-bZIP,AT5G24800-I-bZIP,AT5G28770-D-bZIP	AT4G28703	CCATCACGTGGC	-435	-423	2.34246e-05	no	no
M0272_0.90	...tsACGTgg.	AT3G54620-I-bZIP,AT5G24800-I-bZIP,AT5G28770-D-bZIP	AT4G28720	AGATGACGTGGA	-484	-472	4.01735e-05	no	no
M0272_0.90	...tsACGTgg.	AT3G54620-I-bZIP,AT5G24800-I-bZIP,AT5G28770-D-bZIP	AT4G28720	TCCCCACGTGGC	-466	-454	1.57356e-05	no	no
M0272_0.90	...tsACGTgg.	AT3G54620-I-bZIP,AT5G24800-I-bZIP,AT5G28770-D-bZIP	AT4G28860	CGGTGACGTGGA	-103	-91	6.79493e-06	no	no
M0272_0.90	...tsACGTgg.	AT3G54620-I-bZIP,AT5G24800-I-bZIP,AT5G28770-D-bZIP	AT4G29310	GAGCGACGTGGC	-837	-825	3.08156e-05	no	no
M0272_0.90	...tsACGTgg.	AT3G54620-I-bZIP,AT5G24800-I-bZIP,AT5G28770-D-bZIP	AT4G29400	AGCTGACGTGGC	-103	-91	5.96046e-07	no	no
M0272_0.90	...tsACGTgg.	AT3G54620-I-bZIP,AT5G24800-I-bZIP,AT5G28770-D-bZIP	AT4G29400	CGGCCACGTGGC	-613	-601	1.22786e-05	no	no
M0272_0.90	...tsACGTgg.	AT3G54620-I-bZIP,AT5G24800-I-bZIP,AT5G28770-D-bZIP	AT4G29610	AGATGACGTGGA	-135	-123	4.01735e-05	no	no
M0272_0.90	...tsACGTgg.	AT3G54620-I-bZIP,AT5G24800-I-bZIP,AT5G28770-D-bZIP	AT4G29710	CCCAGACGTGGT	-503	-491	3.18289e-05	no	no
M0272_0.90	...tsACGTgg.	AT3G54620-I-bZIP,AT5G24800-I-bZIP,AT5G28770-D-bZIP	AT4G29820	CAGCGACGTGGG	-313	-301	4.60744e-05	no	no
M0272_0.90	...tsACGTgg.	AT3G54620-I-bZIP,AT5G24800-I-bZIP,AT5G28770-D-bZIP	AT4G29905	GGATGACGTGGC	-60	-48	3.57628e-06	no	no
M0272_0.90	...tsACGTgg.	AT3G54620-I-bZIP,AT5G24800-I-bZIP,AT5G28770-D-bZIP	AT4G30700	CTCTCACGTGGG	-853	-841	1.13845e-05	no	no
M0272_0.90	...tsACGTgg.	AT3G54620-I-bZIP,AT5G24800-I-bZIP,AT5G28770-D-bZIP	AT4G30770	TAGTGACGTGGA	-765	-753	5.62668e-05	no	no
M0272_0.90	...tsACGTgg.	AT3G54620-I-bZIP,AT5G24800-I-bZIP,AT5G28770-D-bZIP	AT4G31010	CGCAGACGTGGC	-166	-154	2.74181e-06	no	no
M0272_0.90	...tsACGTgg.	AT3G54620-I-bZIP,AT5G24800-I-bZIP,AT5G28770-D-bZIP	AT4G31330	GGATGACGTGGC	-174	-162	3.57628e-06	no	no
M0272_0.90	...tsACGTgg.	AT3G54620-I-bZIP,AT5G24800-I-bZIP,AT5G28770-D-bZIP	AT4G31380	CGGTCACGTGGT	-979	-967	1.54972e-05	no	no
M0272_0.90	...tsACGTgg.	AT3G54620-I-bZIP,AT5G24800-I-bZIP,AT5G28770-D-bZIP	AT4G31510	TGCTGACGTGGC	-369	-357	2.98023e-07	no	no
M0272_0.90	...tsACGTgg.	AT3G54620-I-bZIP,AT5G24800-I-bZIP,AT5G28770-D-bZIP	AT4G31670	AGATCACGTGGC	-827	-815	2.41995e-05	no	no
M0272_0.90	...tsACGTgg.	AT3G54620-I-bZIP,AT5G24800-I-bZIP,AT5G28770-D-bZIP	AT4G32030	AACTGACGTGGC	-526	-514	7.7486e-06	no	no
M0272_0.90	...tsACGTgg.	AT3G54620-I-bZIP,AT5G24800-I-bZIP,AT5G28770-D-bZIP	AT4G32050	AGATGACGTGGA	-666	-654	4.01735e-05	no	no
M0272_0.90	...tsACGTgg.	AT3G54620-I-bZIP,AT5G24800-I-bZIP,AT5G28770-D-bZIP	AT4G32285	AGCTGACGTGGA	-64	-52	4.82798e-06	no	no
M0272_0.90	...tsACGTgg.	AT3G54620-I-bZIP,AT5G24800-I-bZIP,AT5G28770-D-bZIP	AT4G32290	ACATCACGTGGC	-437	-425	5.17368e-05	no	no
M0272_0.90	...tsACGTgg.	AT3G54620-I-bZIP,AT5G24800-I-bZIP,AT5G28770-D-bZIP	AT4G32410	ATGTGACGTGGC	-122	-110	2.5928e-05	no	no
M0272_0.90	...tsACGTgg.	AT3G54620-I-bZIP,AT5G24800-I-bZIP,AT5G28770-D-bZIP	AT4G33210	TGCTCACGTGAC	-514	-502	3.39746e-05	no	no
M0272_0.90	...tsACGTgg.	AT3G54620-I-bZIP,AT5G24800-I-bZIP,AT5G28770-D-bZIP	AT4G33220	GGCTCACGTGAC	-405	-393	2.22921e-05	no	no
M0272_0.90	...tsACGTgg.	AT3G54620-I-bZIP,AT5G24800-I-bZIP,AT5G28770-D-bZIP	AT4G33430	TGATGACGTGGA	-105	-93	2.69413e-05	no	no
M0272_0.90	...tsACGTgg.	AT3G54620-I-bZIP,AT5G24800-I-bZIP,AT5G28770-D-bZIP	AT4G33467	GGAACACGTGGC	-128	-116	5.54919e-05	no	no
M0272_0.90	...tsACGTgg.	AT3G54620-I-bZIP,AT5G24800-I-bZIP,AT5G28770-D-bZIP	AT4G33560	CGTCCACGTGGC	-794	-782	2.91467e-05	no	no
M0272_0.90	...tsACGTgg.	AT3G54620-I-bZIP,AT5G24800-I-bZIP,AT5G28770-D-bZIP	AT4G33625	GGATGACGTGGC	-906	-894	3.57628e-06	no	no
M0272_0.90	...tsACGTgg.	AT3G54620-I-bZIP,AT5G24800-I-bZIP,AT5G28770-D-bZIP	AT4G33980	AGATGACGTGGC	-96	-84	1.0848e-05	no	no
M0272_0.90	...tsACGTgg.	AT3G54620-I-bZIP,AT5G24800-I-bZIP,AT5G28770-D-bZIP	AT4G34460	CGTCGACGTGGT	-768	-756	4.70877e-05	no	no
M0272_0.90	...tsACGTgg.	AT3G54620-I-bZIP,AT5G24800-I-bZIP,AT5G28770-D-bZIP	AT4G34530	CGATCACGTGGC	-665	-653	9.23872e-06	no	no
M0272_0.90	...tsACGTgg.	AT3G54620-I-bZIP,AT5G24800-I-bZIP,AT5G28770-D-bZIP	AT4G34530	TGGTCACGTGGG	-346	-334	9.41753e-06	no	no
M0272_0.90	...tsACGTgg.	AT3G54620-I-bZIP,AT5G24800-I-bZIP,AT5G28770-D-bZIP	AT4G34540	CGATCACGTGGC	-665	-653	9.23872e-06	no	no
M0272_0.90	...tsACGTgg.	AT3G54620-I-bZIP,AT5G24800-I-bZIP,AT5G28770-D-bZIP	AT4G34540	TGGTCACGTGGG	-346	-334	9.41753e-06	no	no
M0272_0.90	...tsACGTgg.	AT3G54620-I-bZIP,AT5G24800-I-bZIP,AT5G28770-D-bZIP	AT4G34730	CGGTGACGTGGA	-857	-845	6.79493e-06	no	no
M0272_0.90	...tsACGTgg.	AT3G54620-I-bZIP,AT5G24800-I-bZIP,AT5G28770-D-bZIP	AT4G35090	GGGTGACGTGGC	-931	-919	8.9407e-07	no	no
M0272_0.90	...tsACGTgg.	AT3G54620-I-bZIP,AT5G24800-I-bZIP,AT5G28770-D-bZIP	AT4G35580	TTCTCACGTGGT	-15	-3	4.27365e-05	no	no
M0272_0.90	...tsACGTgg.	AT3G54620-I-bZIP,AT5G24800-I-bZIP,AT5G28770-D-bZIP	AT4G35720	TGCTGACGTGTG	-564	-552	1.55568e-05	no	no
M0272_0.90	...tsACGTgg.	AT3G54620-I-bZIP,AT5G24800-I-bZIP,AT5G28770-D-bZIP	AT4G35760	TGCTGACGTGAC	-286	-274	1.68681e-05	no	no
M0272_0.90	...tsACGTgg.	AT3G54620-I-bZIP,AT5G24800-I-bZIP,AT5G28770-D-bZIP	AT4G35780	TGATGACGTGGC	-805	-793	7.15256e-06	no	no
M0272_0.90	...tsACGTgg.	AT3G54620-I-bZIP,AT5G24800-I-bZIP,AT5G28770-D-bZIP	AT4G35850	GGTACACGTGGC	-237	-225	5.54919e-05	no	no
M0272_0.90	...tsACGTgg.	AT3G54620-I-bZIP,AT5G24800-I-bZIP,AT5G28770-D-bZIP	AT4G35850	GGTTCACGTGGC	-224	-212	9.23872e-06	no	no
M0272_0.90	...tsACGTgg.	AT3G54620-I-bZIP,AT5G24800-I-bZIP,AT5G28770-D-bZIP	AT4G35850	TGATCACGTGGC	-204	-192	1.60336e-05	no	no
M0272_0.90	...tsACGTgg.	AT3G54620-I-bZIP,AT5G24800-I-bZIP,AT5G28770-D-bZIP	AT4G35985	GGAAGACGTGGG	-197	-185	4.16636e-05	no	no
M0272_0.90	...tsACGTgg.	AT3G54620-I-bZIP,AT5G24800-I-bZIP,AT5G28770-D-bZIP	AT4G35987	GGAAGACGTGGG	-980	-968	4.16636e-05	no	no
M0272_0.90	...tsACGTgg.	AT3G54620-I-bZIP,AT5G24800-I-bZIP,AT5G28770-D-bZIP	AT4G36600	AGGTCACGTGGC	-298	-286	9.29832e-06	no	no
M0272_0.90	...tsACGTgg.	AT3G54620-I-bZIP,AT5G24800-I-bZIP,AT5G28770-D-bZIP	AT4G36700	TGACCACGTGGC	-86	-74	4.52399e-05	no	no
M0272_0.90	...tsACGTgg.	AT3G54620-I-bZIP,AT5G24800-I-bZIP,AT5G28770-D-bZIP	AT4G36820	TGCTGACGTGTA	-109	-97	3.5584e-05	no	no
M0272_0.90	...tsACGTgg.	AT3G54620-I-bZIP,AT5G24800-I-bZIP,AT5G28770-D-bZIP	AT4G36830	TACTCACGTGGT	-726	-714	4.27365e-05	no	no
M0272_0.90	...tsACGTgg.	AT3G54620-I-bZIP,AT5G24800-I-bZIP,AT5G28770-D-bZIP	AT4G36910	CGAACACGTGGC	-59	-47	5.54919e-05	no	no
M0272_0.90	...tsACGTgg.	AT3G54620-I-bZIP,AT5G24800-I-bZIP,AT5G28770-D-bZIP	AT4G37000	CGATGACGTGTC	-872	-860	4.42863e-05	no	no
M0272_0.90	...tsACGTgg.	AT3G54620-I-bZIP,AT5G24800-I-bZIP,AT5G28770-D-bZIP	AT4G37390	TGCTGACGTGGA	-55	-43	2.6226e-06	no	no
M0272_0.90	...tsACGTgg.	AT3G54620-I-bZIP,AT5G24800-I-bZIP,AT5G28770-D-bZIP	AT4G37420	GTGTCACGTGGC	-706	-694	2.3663e-05	no	no
M0272_0.90	...tsACGTgg.	AT3G54620-I-bZIP,AT5G24800-I-bZIP,AT5G28770-D-bZIP	AT4G37480	TGATGACGTGGC	-107	-95	7.15256e-06	no	no
M0272_0.90	...tsACGTgg.	AT3G54620-I-bZIP,AT5G24800-I-bZIP,AT5G28770-D-bZIP	AT4G37570	ACTTGACGTGGC	-419	-407	2.58088e-05	no	no
M0272_0.90	...tsACGTgg.	AT3G54620-I-bZIP,AT5G24800-I-bZIP,AT5G28770-D-bZIP	AT4G37710	CCGTCACGTGGA	-279	-267	3.46899e-05	no	no
M0272_0.90	...tsACGTgg.	AT3G54620-I-bZIP,AT5G24800-I-bZIP,AT5G28770-D-bZIP	AT4G37710	GACTGACGTGAC	-471	-459	5.31077e-05	no	no
M0272_0.90	...tsACGTgg.	AT3G54620-I-bZIP,AT5G24800-I-bZIP,AT5G28770-D-bZIP	AT4G37895	TGCTGACGTGGA	-398	-386	2.6226e-06	no	no
M0272_0.90	...tsACGTgg.	AT3G54620-I-bZIP,AT5G24800-I-bZIP,AT5G28770-D-bZIP	AT4G38240	GCCTGACGTGGT	-896	-884	4.70877e-06	no	no
M0272_0.90	...tsACGTgg.	AT3G54620-I-bZIP,AT5G24800-I-bZIP,AT5G28770-D-bZIP	AT4G38400	GAATGACGTGGC	-293	-281	2.56896e-05	no	no
M0272_0.90	...tsACGTgg.	AT3G54620-I-bZIP,AT5G24800-I-bZIP,AT5G28770-D-bZIP	AT4G38401	GAATGACGTGGC	-148	-136	2.56896e-05	no	no
M0272_0.90	...tsACGTgg.	AT3G54620-I-bZIP,AT5G24800-I-bZIP,AT5G28770-D-bZIP	AT4G38410	GAATGACGTGGC	-918	-906	2.56896e-05	no	no
M0272_0.90	...tsACGTgg.	AT3G54620-I-bZIP,AT5G24800-I-bZIP,AT5G28770-D-bZIP	AT4G38950	GGTCCACGTGGC	-189	-177	2.91467e-05	no	no
M0272_0.90	...tsACGTgg.	AT3G54620-I-bZIP,AT5G24800-I-bZIP,AT5G28770-D-bZIP	AT4G38960	GGTCCACGTGGC	-974	-962	2.91467e-05	no	no
M0272_0.90	...tsACGTgg.	AT3G54620-I-bZIP,AT5G24800-I-bZIP,AT5G28770-D-bZIP	AT4G39040	GGCTCACGTGTA	-545	-533	4.75645e-05	no	no
M0272_0.90	...tsACGTgg.	AT3G54620-I-bZIP,AT5G24800-I-bZIP,AT5G28770-D-bZIP	AT4G39050	TGCTGACGTGGT	-178	-166	2.6226e-06	no	no
M0272_0.90	...tsACGTgg.	AT3G54620-I-bZIP,AT5G24800-I-bZIP,AT5G28770-D-bZIP	AT4G39100	AGCTGACGTGGT	-83	-71	4.82798e-06	no	no
M0272_0.90	...tsACGTgg.	AT3G54620-I-bZIP,AT5G24800-I-bZIP,AT5G28770-D-bZIP	AT4G39180	CGGTGACGTGGA	-780	-768	6.79493e-06	no	no
M0272_0.90	...tsACGTgg.	AT3G54620-I-bZIP,AT5G24800-I-bZIP,AT5G28770-D-bZIP	AT4G39615	TGTTGACGTGGC	-538	-526	7.15256e-06	no	no
M0272_0.90	...tsACGTgg.	AT3G54620-I-bZIP,AT5G24800-I-bZIP,AT5G28770-D-bZIP	AT4G39620	TGTTGACGTGGC	-804	-792	7.15256e-06	no	no
M0272_0.90	...tsACGTgg.	AT3G54620-I-bZIP,AT5G24800-I-bZIP,AT5G28770-D-bZIP	AT4G39770	GGACCACGTGGC	-262	-250	2.91467e-05	no	no
M0272_0.90	...tsACGTgg.	AT3G54620-I-bZIP,AT5G24800-I-bZIP,AT5G28770-D-bZIP	AT4G39952	CCCCCACGTGGC	-807	-795	8.76188e-06	no	no
M0272_0.90	...tsACGTgg.	AT3G54620-I-bZIP,AT5G24800-I-bZIP,AT5G28770-D-bZIP	AT4G39980	AGGCGACGTGGA	-176	-164	4.72665e-05	no	no
M0272_0.90	...tsACGTgg.	AT3G54620-I-bZIP,AT5G24800-I-bZIP,AT5G28770-D-bZIP	AT4G40085	GGGCGACGTGGT	-902	-890	2.11e-05	no	no
M0272_0.90	...tsACGTgg.	AT3G54620-I-bZIP,AT5G24800-I-bZIP,AT5G28770-D-bZIP	AT5G01075	AGGACACGTGGC	-295	-283	5.60284e-05	no	no
M0272_0.90	...tsACGTgg.	AT3G54620-I-bZIP,AT5G24800-I-bZIP,AT5G28770-D-bZIP	AT5G01300	CCGTCACGTGGC	-67	-55	8.9407e-06	no	no
M0272_0.90	...tsACGTgg.	AT3G54620-I-bZIP,AT5G24800-I-bZIP,AT5G28770-D-bZIP	AT5G01420	TGAAGACGTGGC	-142	-130	4.29749e-05	no	no
M0272_0.90	...tsACGTgg.	AT3G54620-I-bZIP,AT5G24800-I-bZIP,AT5G28770-D-bZIP	AT5G01440	CACTCACGTGGA	-162	-150	2.78354e-05	no	no
M0272_0.90	...tsACGTgg.	AT3G54620-I-bZIP,AT5G24800-I-bZIP,AT5G28770-D-bZIP	AT5G01715	AGGTGACGTGGA	-471	-459	1.8239e-05	no	no
M0272_0.90	...tsACGTgg.	AT3G54620-I-bZIP,AT5G24800-I-bZIP,AT5G28770-D-bZIP	AT5G01881	GGTCCACGTGGC	-366	-354	2.91467e-05	no	no
M0272_0.90	...tsACGTgg.	AT3G54620-I-bZIP,AT5G24800-I-bZIP,AT5G28770-D-bZIP	AT5G02035	GGTTGACGTGGC	-270	-258	3.57628e-06	no	no
M0272_0.90	...tsACGTgg.	AT3G54620-I-bZIP,AT5G24800-I-bZIP,AT5G28770-D-bZIP	AT5G02090	GCCTCACGTGGT	-705	-693	1.16825e-05	no	no
M0272_0.90	...tsACGTgg.	AT3G54620-I-bZIP,AT5G24800-I-bZIP,AT5G28770-D-bZIP	AT5G02090	TAGTGACGTGGC	-60	-48	1.87159e-05	no	no
M0272_0.90	...tsACGTgg.	AT3G54620-I-bZIP,AT5G24800-I-bZIP,AT5G28770-D-bZIP	AT5G02200	CTCCCACGTGGG	-228	-216	3.31402e-05	no	no
M0272_0.90	...tsACGTgg.	AT3G54620-I-bZIP,AT5G24800-I-bZIP,AT5G28770-D-bZIP	AT5G02200	TTCCCACGTGGG	-226	-214	5.07832e-05	no	no
M0272_0.90	...tsACGTgg.	AT3G54620-I-bZIP,AT5G24800-I-bZIP,AT5G28770-D-bZIP	AT5G02220	TGCTGACGTGGT	-202	-190	2.6226e-06	no	no
M0272_0.90	...tsACGTgg.	AT3G54620-I-bZIP,AT5G24800-I-bZIP,AT5G28770-D-bZIP	AT5G02270	AGCTCACGTGGC	-70	-58	2.08616e-06	no	no
M0272_0.90	...tsACGTgg.	AT3G54620-I-bZIP,AT5G24800-I-bZIP,AT5G28770-D-bZIP	AT5G02270	AGGCGACGTGGC	-130	-118	1.37091e-05	no	no
M0272_0.90	...tsACGTgg.	AT3G54620-I-bZIP,AT5G24800-I-bZIP,AT5G28770-D-bZIP	AT5G02580	TGCCCACGTGGG	-508	-496	9.0003e-06	no	no
M0272_0.90	...tsACGTgg.	AT3G54620-I-bZIP,AT5G24800-I-bZIP,AT5G28770-D-bZIP	AT5G02770	TGGTCACGTGGT	-267	-255	2.44379e-05	no	no
M0272_0.90	...tsACGTgg.	AT3G54620-I-bZIP,AT5G24800-I-bZIP,AT5G28770-D-bZIP	AT5G02790	CGATCACGTGGA	-903	-891	3.53456e-05	no	no
M0272_0.90	...tsACGTgg.	AT3G54620-I-bZIP,AT5G24800-I-bZIP,AT5G28770-D-bZIP	AT5G02790	CGTACACGTGGC	-19	-7	5.54919e-05	no	no
M0272_0.90	...tsACGTgg.	AT3G54620-I-bZIP,AT5G24800-I-bZIP,AT5G28770-D-bZIP	AT5G02810	CTCTGACGTGGA	-141	-129	1.28746e-05	no	no
M0272_0.90	...tsACGTgg.	AT3G54620-I-bZIP,AT5G24800-I-bZIP,AT5G28770-D-bZIP	AT5G02810	TAGTGACGTGGA	-185	-173	5.62668e-05	no	no
M0272_0.90	...tsACGTgg.	AT3G54620-I-bZIP,AT5G24800-I-bZIP,AT5G28770-D-bZIP	AT5G02860	CGACCACGTGGC	-168	-156	2.91467e-05	no	no
M0272_0.90	...tsACGTgg.	AT3G54620-I-bZIP,AT5G24800-I-bZIP,AT5G28770-D-bZIP	AT5G02900	GGATCACGTGGA	-420	-408	3.53456e-05	no	no
M0272_0.90	...tsACGTgg.	AT3G54620-I-bZIP,AT5G24800-I-bZIP,AT5G28770-D-bZIP	AT5G03190	TTGTCACGTGGC	-86	-74	3.70145e-05	no	no
M0272_0.90	...tsACGTgg.	AT3G54620-I-bZIP,AT5G24800-I-bZIP,AT5G28770-D-bZIP	AT5G03720	AGATGACGTGGG	-407	-395	1.81198e-05	no	no
M0272_0.90	...tsACGTgg.	AT3G54620-I-bZIP,AT5G24800-I-bZIP,AT5G28770-D-bZIP	AT5G03770	CCTTCACGTGGC	-564	-552	2.34246e-05	no	no
M0272_0.90	...tsACGTgg.	AT3G54620-I-bZIP,AT5G24800-I-bZIP,AT5G28770-D-bZIP	AT5G03930	ATCAGACGTGGC	-978	-966	4.84586e-05	no	no
M0272_0.90	...tsACGTgg.	AT3G54620-I-bZIP,AT5G24800-I-bZIP,AT5G28770-D-bZIP	AT5G03940	CGATGACGTGGC	-50	-38	3.57628e-06	no	no
M0272_0.90	...tsACGTgg.	AT3G54620-I-bZIP,AT5G24800-I-bZIP,AT5G28770-D-bZIP	AT5G03990	CCCTCACGTGGT	-955	-943	1.16825e-05	no	no
M0272_0.90	...tsACGTgg.	AT3G54620-I-bZIP,AT5G24800-I-bZIP,AT5G28770-D-bZIP	AT5G04000	GTGTGACGTGGC	-26	-14	1.03712e-05	no	no
M0272_0.90	...tsACGTgg.	AT3G54620-I-bZIP,AT5G24800-I-bZIP,AT5G28770-D-bZIP	AT5G04275	GGCTGACGTGTC	-309	-297	5.48363e-06	no	no
M0272_0.90	...tsACGTgg.	AT3G54620-I-bZIP,AT5G24800-I-bZIP,AT5G28770-D-bZIP	AT5G04386	TCTTGACGTGGA	-474	-462	5.60284e-05	no	no
M0272_0.90	...tsACGTgg.	AT3G54620-I-bZIP,AT5G24800-I-bZIP,AT5G28770-D-bZIP	AT5G04460	ACATGACGTGGG	-258	-246	3.89814e-05	no	no
M0272_0.90	...tsACGTgg.	AT3G54620-I-bZIP,AT5G24800-I-bZIP,AT5G28770-D-bZIP	AT5G04900	CCGCCACGTGGC	-25	-13	2.89083e-05	no	no
M0272_0.90	...tsACGTgg.	AT3G54620-I-bZIP,AT5G24800-I-bZIP,AT5G28770-D-bZIP	AT5G05290	CGTCCACGTGGC	-259	-247	2.91467e-05	no	no
M0272_0.90	...tsACGTgg.	AT3G54620-I-bZIP,AT5G24800-I-bZIP,AT5G28770-D-bZIP	AT5G05330	CGTTGACGTGTC	-694	-682	4.42863e-05	no	no
M0272_0.90	...tsACGTgg.	AT3G54620-I-bZIP,AT5G24800-I-bZIP,AT5G28770-D-bZIP	AT5G05965	AGCACACGTGGC	-122	-110	2.01464e-05	no	no
M0272_0.90	...tsACGTgg.	AT3G54620-I-bZIP,AT5G24800-I-bZIP,AT5G28770-D-bZIP	AT5G05965	TCCCCACGTGGC	-80	-68	1.57356e-05	no	no
M0272_0.90	...tsACGTgg.	AT3G54620-I-bZIP,AT5G24800-I-bZIP,AT5G28770-D-bZIP	AT5G06220	TGATGACGTGGC	-59	-47	7.15256e-06	no	no
M0272_0.90	...tsACGTgg.	AT3G54620-I-bZIP,AT5G24800-I-bZIP,AT5G28770-D-bZIP	AT5G06590	CGGTGACGTGAC	-272	-260	3.02792e-05	no	no
M0272_0.90	...tsACGTgg.	AT3G54620-I-bZIP,AT5G24800-I-bZIP,AT5G28770-D-bZIP	AT5G06760	CACTGACGTGTC	-58	-46	3.39746e-05	no	no
M0272_0.90	...tsACGTgg.	AT3G54620-I-bZIP,AT5G24800-I-bZIP,AT5G28770-D-bZIP	AT5G06820	TGCTGACGTGGA	-121	-109	2.6226e-06	no	no
M0272_0.90	...tsACGTgg.	AT3G54620-I-bZIP,AT5G24800-I-bZIP,AT5G28770-D-bZIP	AT5G07010	CGCCCACGTGGG	-101	-89	5.36442e-06	no	no
M0272_0.90	...tsACGTgg.	AT3G54620-I-bZIP,AT5G24800-I-bZIP,AT5G28770-D-bZIP	AT5G07010	TTCCCACGTGGG	-103	-91	5.07832e-05	no	no
M0272_0.90	...tsACGTgg.	AT3G54620-I-bZIP,AT5G24800-I-bZIP,AT5G28770-D-bZIP	AT5G07050	AGGACACGTGGC	-604	-592	5.60284e-05	no	no
M0272_0.90	...tsACGTgg.	AT3G54620-I-bZIP,AT5G24800-I-bZIP,AT5G28770-D-bZIP	AT5G07100	GTTTGACGTGGG	-710	-698	3.83854e-05	no	no
M0272_0.90	...tsACGTgg.	AT3G54620-I-bZIP,AT5G24800-I-bZIP,AT5G28770-D-bZIP	AT5G07270	CGTCCACGTGGC	-199	-187	2.91467e-05	no	no
M0272_0.90	...tsACGTgg.	AT3G54620-I-bZIP,AT5G24800-I-bZIP,AT5G28770-D-bZIP	AT5G07505	CCGTGACGTGTC	-770	-758	4.36306e-05	no	no
M0272_0.90	...tsACGTgg.	AT3G54620-I-bZIP,AT5G24800-I-bZIP,AT5G28770-D-bZIP	AT5G08570	AGTTCACGTGGC	-16	-4	2.41995e-05	no	no
M0272_0.90	...tsACGTgg.	AT3G54620-I-bZIP,AT5G24800-I-bZIP,AT5G28770-D-bZIP	AT5G09440	GGGTGACGTGGT	-170	-158	6.79493e-06	no	no
M0272_0.90	...tsACGTgg.	AT3G54620-I-bZIP,AT5G24800-I-bZIP,AT5G28770-D-bZIP	AT5G09655	AGATCACGTGGG	-86	-74	3.53456e-05	no	no
M0272_0.90	...tsACGTgg.	AT3G54620-I-bZIP,AT5G24800-I-bZIP,AT5G28770-D-bZIP	AT5G09690	CGATGACGTGGT	-794	-782	1.81198e-05	no	no
M0272_0.90	...tsACGTgg.	AT3G54620-I-bZIP,AT5G24800-I-bZIP,AT5G28770-D-bZIP	AT5G09930	CGGTGACGTGGT	-214	-202	6.79493e-06	no	no
M0272_0.90	...tsACGTgg.	AT3G54620-I-bZIP,AT5G24800-I-bZIP,AT5G28770-D-bZIP	AT5G09940	CGGTGACGTGGT	-748	-736	6.79493e-06	no	no
M0272_0.90	...tsACGTgg.	AT3G54620-I-bZIP,AT5G24800-I-bZIP,AT5G28770-D-bZIP	AT5G10140	GGTACACGTGGC	-150	-138	5.54919e-05	no	no
M0272_0.90	...tsACGTgg.	AT3G54620-I-bZIP,AT5G24800-I-bZIP,AT5G28770-D-bZIP	AT5G10500	GTCTGACGTGTC	-504	-492	3.39746e-05	no	no
M0272_0.90	...tsACGTgg.	AT3G54620-I-bZIP,AT5G24800-I-bZIP,AT5G28770-D-bZIP	AT5G10550	ATCTGACGTGGA	-23	-11	2.96831e-05	no	no
M0272_0.90	...tsACGTgg.	AT3G54620-I-bZIP,AT5G24800-I-bZIP,AT5G28770-D-bZIP	AT5G11510	CGGTCACGTGTC	-117	-105	4.14252e-05	no	no
M0272_0.90	...tsACGTgg.	AT3G54620-I-bZIP,AT5G24800-I-bZIP,AT5G28770-D-bZIP	AT5G11530	CGGCCACGTGGT	-503	-491	4.39286e-05	no	no
M0272_0.90	...tsACGTgg.	AT3G54620-I-bZIP,AT5G24800-I-bZIP,AT5G28770-D-bZIP	AT5G11700	GAATGACGTGGC	-125	-113	2.56896e-05	no	no
M0272_0.90	...tsACGTgg.	AT3G54620-I-bZIP,AT5G24800-I-bZIP,AT5G28770-D-bZIP	AT5G12840	GCGCCACGTGGC	-106	-94	2.89083e-05	no	no
M0272_0.90	...tsACGTgg.	AT3G54620-I-bZIP,AT5G24800-I-bZIP,AT5G28770-D-bZIP	AT5G12940	TGACGACGTGGC	-114	-102	2.18153e-05	no	no
M0272_0.90	...tsACGTgg.	AT3G54620-I-bZIP,AT5G24800-I-bZIP,AT5G28770-D-bZIP	AT5G12990	CGGAGACGTGGC	-255	-243	1.18017e-05	no	no
M0272_0.90	...tsACGTgg.	AT3G54620-I-bZIP,AT5G24800-I-bZIP,AT5G28770-D-bZIP	AT5G13730	CGCTGACGTGGA	-500	-488	1.49012e-06	no	no
M0272_0.90	...tsACGTgg.	AT3G54620-I-bZIP,AT5G24800-I-bZIP,AT5G28770-D-bZIP	AT5G13740	CGCTGACGTGGA	-980	-968	1.49012e-06	no	no
M0272_0.90	...tsACGTgg.	AT3G54620-I-bZIP,AT5G24800-I-bZIP,AT5G28770-D-bZIP	AT5G13850	CGGCCACGTGGT	-193	-181	4.39286e-05	no	no
M0272_0.90	...tsACGTgg.	AT3G54620-I-bZIP,AT5G24800-I-bZIP,AT5G28770-D-bZIP	AT5G13990	GGCAGACGTGGG	-644	-632	5.1856e-06	no	no
M0272_0.90	...tsACGTgg.	AT3G54620-I-bZIP,AT5G24800-I-bZIP,AT5G28770-D-bZIP	AT5G14000	GGCAGACGTGGG	-483	-471	5.1856e-06	no	no
M0272_0.90	...tsACGTgg.	AT3G54620-I-bZIP,AT5G24800-I-bZIP,AT5G28770-D-bZIP	AT5G14200	CTCTCACGTGGT	-529	-517	2.78354e-05	no	no
M0272_0.90	...tsACGTgg.	AT3G54620-I-bZIP,AT5G24800-I-bZIP,AT5G28770-D-bZIP	AT5G14500	TGCACACGTGGC	-79	-67	1.31726e-05	no	no
M0272_0.90	...tsACGTgg.	AT3G54620-I-bZIP,AT5G24800-I-bZIP,AT5G28770-D-bZIP	AT5G14810	TGATGACGTGGA	-963	-951	2.69413e-05	no	no
M0272_0.90	...tsACGTgg.	AT3G54620-I-bZIP,AT5G24800-I-bZIP,AT5G28770-D-bZIP	AT5G15500	AGGTGACGTGGC	-97	-85	3.63588e-06	no	no
M0272_0.90	...tsACGTgg.	AT3G54620-I-bZIP,AT5G24800-I-bZIP,AT5G28770-D-bZIP	AT5G15500	ATGTGACGTGGC	-294	-282	2.5928e-05	no	no
M0272_0.90	...tsACGTgg.	AT3G54620-I-bZIP,AT5G24800-I-bZIP,AT5G28770-D-bZIP	AT5G15500	TACTGACGTGTC	-119	-107	5.20945e-05	no	no
M0272_0.90	...tsACGTgg.	AT3G54620-I-bZIP,AT5G24800-I-bZIP,AT5G28770-D-bZIP	AT5G15510	AGGTGACGTGGC	-419	-407	3.63588e-06	no	no
M0272_0.90	...tsACGTgg.	AT3G54620-I-bZIP,AT5G24800-I-bZIP,AT5G28770-D-bZIP	AT5G15510	ATGTGACGTGGC	-222	-210	2.5928e-05	no	no
M0272_0.90	...tsACGTgg.	AT3G54620-I-bZIP,AT5G24800-I-bZIP,AT5G28770-D-bZIP	AT5G15510	TACTGACGTGTC	-397	-385	5.20945e-05	no	no
M0272_0.90	...tsACGTgg.	AT3G54620-I-bZIP,AT5G24800-I-bZIP,AT5G28770-D-bZIP	AT5G15815	AACCGACGTGGC	-677	-665	2.48551e-05	no	no
M0272_0.90	...tsACGTgg.	AT3G54620-I-bZIP,AT5G24800-I-bZIP,AT5G28770-D-bZIP	AT5G15820	AACCGACGTGGC	-889	-877	2.48551e-05	no	no
M0272_0.90	...tsACGTgg.	AT3G54620-I-bZIP,AT5G24800-I-bZIP,AT5G28770-D-bZIP	AT5G15853	TGGACACGTGGC	-510	-498	4.09484e-05	no	no
M0272_0.90	...tsACGTgg.	AT3G54620-I-bZIP,AT5G24800-I-bZIP,AT5G28770-D-bZIP	AT5G16180	CCTTGACGTGGG	-368	-356	1.68085e-05	no	no
M0272_0.90	...tsACGTgg.	AT3G54620-I-bZIP,AT5G24800-I-bZIP,AT5G28770-D-bZIP	AT5G16375	TGCTGACGTGGC	-901	-889	2.98023e-07	no	no
M0272_0.90	...tsACGTgg.	AT3G54620-I-bZIP,AT5G24800-I-bZIP,AT5G28770-D-bZIP	AT5G16630	AAGTGACGTGGC	-81	-69	2.5928e-05	no	no
M0272_0.90	...tsACGTgg.	AT3G54620-I-bZIP,AT5G24800-I-bZIP,AT5G28770-D-bZIP	AT5G17160	CGCAGACGTGTG	-878	-866	5.40018e-05	no	no
M0272_0.90	...tsACGTgg.	AT3G54620-I-bZIP,AT5G24800-I-bZIP,AT5G28770-D-bZIP	AT5G17300	AGCTGACGTGGC	-72	-60	5.96046e-07	no	no
M0272_0.90	...tsACGTgg.	AT3G54620-I-bZIP,AT5G24800-I-bZIP,AT5G28770-D-bZIP	AT5G17300	GCGACACGTGGC	-205	-193	5.42402e-05	no	no
M0272_0.90	...tsACGTgg.	AT3G54620-I-bZIP,AT5G24800-I-bZIP,AT5G28770-D-bZIP	AT5G17660	GGGTGACGTGGC	-280	-268	8.9407e-07	no	no
M0272_0.90	...tsACGTgg.	AT3G54620-I-bZIP,AT5G24800-I-bZIP,AT5G28770-D-bZIP	AT5G17750	TGCTGACGTGGC	-745	-733	2.98023e-07	no	no
M0272_0.90	...tsACGTgg.	AT3G54620-I-bZIP,AT5G24800-I-bZIP,AT5G28770-D-bZIP	AT5G17795	AACAGACGTGGC	-721	-709	4.84586e-05	no	no
M0272_0.90	...tsACGTgg.	AT3G54620-I-bZIP,AT5G24800-I-bZIP,AT5G28770-D-bZIP	AT5G17960	AACTGACGTGGT	-664	-652	2.96831e-05	no	no
M0272_0.90	...tsACGTgg.	AT3G54620-I-bZIP,AT5G24800-I-bZIP,AT5G28770-D-bZIP	AT5G17990	TGGTGACGTGGC	-676	-664	1.90735e-06	no	no
M0272_0.90	...tsACGTgg.	AT3G54620-I-bZIP,AT5G24800-I-bZIP,AT5G28770-D-bZIP	AT5G18320	ATATGACGTGGC	-226	-214	5.52535e-05	no	no
M0272_0.90	...tsACGTgg.	AT3G54620-I-bZIP,AT5G24800-I-bZIP,AT5G28770-D-bZIP	AT5G18380	TAGTGACGTGGA	-132	-120	5.62668e-05	no	no
M0272_0.90	...tsACGTgg.	AT3G54620-I-bZIP,AT5G24800-I-bZIP,AT5G28770-D-bZIP	AT5G18390	TAGTGACGTGGA	-72	-60	5.62668e-05	no	no
M0272_0.90	...tsACGTgg.	AT3G54620-I-bZIP,AT5G24800-I-bZIP,AT5G28770-D-bZIP	AT5G18430	TGAAGACGTGGC	-731	-719	4.29749e-05	no	no
M0272_0.90	...tsACGTgg.	AT3G54620-I-bZIP,AT5G24800-I-bZIP,AT5G28770-D-bZIP	AT5G18450	TCCTGACGTGTC	-90	-78	2.37823e-05	no	no
M0272_0.90	...tsACGTgg.	AT3G54620-I-bZIP,AT5G24800-I-bZIP,AT5G28770-D-bZIP	AT5G18460	GTCCCACGTGGC	-833	-821	2.3067e-05	no	no
M0272_0.90	...tsACGTgg.	AT3G54620-I-bZIP,AT5G24800-I-bZIP,AT5G28770-D-bZIP	AT5G18700	GGCCGACGTCGG	-466	-454	3.11732e-05	no	no
M0272_0.90	...tsACGTgg.	AT3G54620-I-bZIP,AT5G24800-I-bZIP,AT5G28770-D-bZIP	AT5G18850	TGATGACGTGGC	-53	-41	7.15256e-06	no	no
M0272_0.90	...tsACGTgg.	AT3G54620-I-bZIP,AT5G24800-I-bZIP,AT5G28770-D-bZIP	AT5G19060	CGGTCACGTGTC	-233	-221	4.14252e-05	no	no
M0272_0.90	...tsACGTgg.	AT3G54620-I-bZIP,AT5G24800-I-bZIP,AT5G28770-D-bZIP	AT5G19100	AGCCCACGTGGG	-435	-423	1.49012e-05	no	no
M0272_0.90	...tsACGTgg.	AT3G54620-I-bZIP,AT5G24800-I-bZIP,AT5G28770-D-bZIP	AT5G19390	TGCTGACGTGGA	-75	-63	2.6226e-06	no	no
M0272_0.90	...tsACGTgg.	AT3G54620-I-bZIP,AT5G24800-I-bZIP,AT5G28770-D-bZIP	AT5G19930	CTATGACGTGGC	-219	-207	2.56896e-05	no	no
M0272_0.90	...tsACGTgg.	AT3G54620-I-bZIP,AT5G24800-I-bZIP,AT5G28770-D-bZIP	AT5G19940	CTATGACGTGGC	-26	-14	2.56896e-05	no	no
M0272_0.90	...tsACGTgg.	AT3G54620-I-bZIP,AT5G24800-I-bZIP,AT5G28770-D-bZIP	AT5G20165	GTGCGACGTGGC	-664	-652	3.08156e-05	no	no
M0272_0.90	...tsACGTgg.	AT3G54620-I-bZIP,AT5G24800-I-bZIP,AT5G28770-D-bZIP	AT5G20580	CGATGACGTCGC	-990	-978	4.8697e-05	no	no
M0272_0.90	...tsACGTgg.	AT3G54620-I-bZIP,AT5G24800-I-bZIP,AT5G28770-D-bZIP	AT5G21940	ATGTGACGTGGC	-736	-724	2.5928e-05	no	no
M0272_0.90	...tsACGTgg.	AT3G54620-I-bZIP,AT5G24800-I-bZIP,AT5G28770-D-bZIP	AT5G22190	GGTTCACGTGGC	-875	-863	9.23872e-06	no	no
M0272_0.90	...tsACGTgg.	AT3G54620-I-bZIP,AT5G24800-I-bZIP,AT5G28770-D-bZIP	AT5G22290	TAGTGACGTGGC	-98	-86	1.87159e-05	no	no
M0272_0.90	...tsACGTgg.	AT3G54620-I-bZIP,AT5G24800-I-bZIP,AT5G28770-D-bZIP	AT5G22608	CGCACACGTGGC	-64	-52	7.86781e-06	no	no
M0272_0.90	...tsACGTgg.	AT3G54620-I-bZIP,AT5G24800-I-bZIP,AT5G28770-D-bZIP	AT5G22792	CGGTGACGTGTC	-51	-39	1.98483e-05	no	no
M0272_0.90	...tsACGTgg.	AT3G54620-I-bZIP,AT5G24800-I-bZIP,AT5G28770-D-bZIP	AT5G22794	CGGTGACGTGTC	-535	-523	1.98483e-05	no	no
M0272_0.90	...tsACGTgg.	AT3G54620-I-bZIP,AT5G24800-I-bZIP,AT5G28770-D-bZIP	AT5G22880	AGCTGACGTGGT	-290	-278	4.82798e-06	no	no
M0272_0.90	...tsACGTgg.	AT3G54620-I-bZIP,AT5G24800-I-bZIP,AT5G28770-D-bZIP	AT5G22880	GCGTGACGTGGA	-93	-81	1.75238e-05	no	no
M0272_0.90	...tsACGTgg.	AT3G54620-I-bZIP,AT5G24800-I-bZIP,AT5G28770-D-bZIP	AT5G23280	TAATGACGTGGC	-333	-321	4.08888e-05	no	no
M0272_0.90	...tsACGTgg.	AT3G54620-I-bZIP,AT5G24800-I-bZIP,AT5G28770-D-bZIP	AT5G23420	TGTTGACGTGGC	-139	-127	7.15256e-06	no	no
M0272_0.90	...tsACGTgg.	AT3G54620-I-bZIP,AT5G24800-I-bZIP,AT5G28770-D-bZIP	AT5G23810	CGCTGACGTGTC	-995	-983	5.48363e-06	no	no
M0272_0.90	...tsACGTgg.	AT3G54620-I-bZIP,AT5G24800-I-bZIP,AT5G28770-D-bZIP	AT5G23890	TGCTGACGTGGC	-195	-183	2.98023e-07	no	no
M0272_0.90	...tsACGTgg.	AT3G54620-I-bZIP,AT5G24800-I-bZIP,AT5G28770-D-bZIP	AT5G24070	CACTCACGTGGA	-226	-214	2.78354e-05	no	no
M0272_0.90	...tsACGTgg.	AT3G54620-I-bZIP,AT5G24800-I-bZIP,AT5G28770-D-bZIP	AT5G24130	AGACGACGTGGC	-751	-739	3.12924e-05	no	no
M0272_0.90	...tsACGTgg.	AT3G54620-I-bZIP,AT5G24800-I-bZIP,AT5G28770-D-bZIP	AT5G24155	CGCACACGTGGC	-382	-370	7.86781e-06	no	no
M0272_0.90	...tsACGTgg.	AT3G54620-I-bZIP,AT5G24800-I-bZIP,AT5G28770-D-bZIP	AT5G24280	AGCTGACGTGTG	-505	-493	2.27094e-05	no	no
M0272_0.90	...tsACGTgg.	AT3G54620-I-bZIP,AT5G24800-I-bZIP,AT5G28770-D-bZIP	AT5G24820	AGATGACGTGGC	-473	-461	1.0848e-05	no	no
M0272_0.90	...tsACGTgg.	AT3G54620-I-bZIP,AT5G24800-I-bZIP,AT5G28770-D-bZIP	AT5G24850	GCGTGACGTGGT	-138	-126	1.75238e-05	no	no
M0272_0.90	...tsACGTgg.	AT3G54620-I-bZIP,AT5G24800-I-bZIP,AT5G28770-D-bZIP	AT5G24880	TAATGACGTGGG	-432	-420	5.57303e-05	no	no
M0272_0.90	...tsACGTgg.	AT3G54620-I-bZIP,AT5G24800-I-bZIP,AT5G28770-D-bZIP	AT5G24950	AGCTGACGTGTT	-138	-126	4.99487e-05	no	no
M0272_0.90	...tsACGTgg.	AT3G54620-I-bZIP,AT5G24800-I-bZIP,AT5G28770-D-bZIP	AT5G25240	AGGACACGTGGC	-62	-50	5.60284e-05	no	no
M0272_0.90	...tsACGTgg.	AT3G54620-I-bZIP,AT5G24800-I-bZIP,AT5G28770-D-bZIP	AT5G25430	CACTGACGTGGG	-618	-606	4.41074e-06	no	no
M0272_0.90	...tsACGTgg.	AT3G54620-I-bZIP,AT5G24800-I-bZIP,AT5G28770-D-bZIP	AT5G26260	AGCTGACGTGCG	-862	-850	4.24385e-05	no	no
M0272_0.90	...tsACGTgg.	AT3G54620-I-bZIP,AT5G24800-I-bZIP,AT5G28770-D-bZIP	AT5G26280	TACAGACGTGGG	-555	-543	4.88162e-05	no	no
M0272_0.90	...tsACGTgg.	AT3G54620-I-bZIP,AT5G24800-I-bZIP,AT5G28770-D-bZIP	AT5G27420	CGTCCACGTGGC	-130	-118	2.91467e-05	no	no
M0272_0.90	...tsACGTgg.	AT3G54620-I-bZIP,AT5G24800-I-bZIP,AT5G28770-D-bZIP	AT5G27902	TGCTCACGTGGA	-411	-399	7.62939e-06	no	no
M0272_0.90	...tsACGTgg.	AT3G54620-I-bZIP,AT5G24800-I-bZIP,AT5G28770-D-bZIP	AT5G28056	TGCTGACGTGAC	-910	-898	1.68681e-05	no	no
M0272_0.90	...tsACGTgg.	AT3G54620-I-bZIP,AT5G24800-I-bZIP,AT5G28770-D-bZIP	AT5G28060	CGATGACGTGTC	-658	-646	4.42863e-05	no	no
M0272_0.90	...tsACGTgg.	AT3G54620-I-bZIP,AT5G24800-I-bZIP,AT5G28770-D-bZIP	AT5G28160	GGACGACGTGGC	-275	-263	1.35303e-05	no	no
M0272_0.90	...tsACGTgg.	AT3G54620-I-bZIP,AT5G24800-I-bZIP,AT5G28770-D-bZIP	AT5G28540	AGATGACGTGGA	-62	-50	4.01735e-05	no	no
M0272_0.90	...tsACGTgg.	AT3G54620-I-bZIP,AT5G24800-I-bZIP,AT5G28770-D-bZIP	AT5G28667	CGCCCACGTGGC	-57	-45	2.86102e-06	no	no
M0272_0.90	...tsACGTgg.	AT3G54620-I-bZIP,AT5G24800-I-bZIP,AT5G28770-D-bZIP	AT5G28667	TGGCCACGTGGG	-55	-43	2.94447e-05	no	no
M0272_0.90	...tsACGTgg.	AT3G54620-I-bZIP,AT5G24800-I-bZIP,AT5G28770-D-bZIP	AT5G28990	TGGCGACGTGGA	-708	-696	3.21269e-05	no	no
M0272_0.90	...tsACGTgg.	AT3G54620-I-bZIP,AT5G24800-I-bZIP,AT5G28770-D-bZIP	AT5G31807	AACTGACGTGGA	-531	-519	2.96831e-05	no	no
M0272_0.90	...tsACGTgg.	AT3G54620-I-bZIP,AT5G24800-I-bZIP,AT5G28770-D-bZIP	AT5G32485	CGACCACGTGGG	-622	-610	4.34518e-05	no	no
M0272_0.90	...tsACGTgg.	AT3G54620-I-bZIP,AT5G24800-I-bZIP,AT5G28770-D-bZIP	AT5G32505	CGACCACGTGGG	-987	-975	4.34518e-05	no	no
M0272_0.90	...tsACGTgg.	AT3G54620-I-bZIP,AT5G24800-I-bZIP,AT5G28770-D-bZIP	AT5G32597	TGATGACGTGGC	-84	-72	7.15256e-06	no	no
M0272_0.90	...tsACGTgg.	AT3G54620-I-bZIP,AT5G24800-I-bZIP,AT5G28770-D-bZIP	AT5G32750	CGACCACGTGGG	-971	-959	4.34518e-05	no	no
M0272_0.90	...tsACGTgg.	AT3G54620-I-bZIP,AT5G24800-I-bZIP,AT5G28770-D-bZIP	AT5G33230	TGATCACGTGGT	-899	-887	5.28693e-05	no	no
M0272_0.90	...tsACGTgg.	AT3G54620-I-bZIP,AT5G24800-I-bZIP,AT5G28770-D-bZIP	AT5G33438	GGTTGACGTGGA	-768	-756	1.81198e-05	no	no
M0272_0.90	...tsACGTgg.	AT3G54620-I-bZIP,AT5G24800-I-bZIP,AT5G28770-D-bZIP	AT5G33441	AGCTCACGTCGC	-335	-323	3.70741e-05	no	no
M0272_0.90	...tsACGTgg.	AT3G54620-I-bZIP,AT5G24800-I-bZIP,AT5G28770-D-bZIP	AT5G33442	GGTTGACGTGGA	-349	-337	1.81198e-05	no	no
M0272_0.90	...tsACGTgg.	AT3G54620-I-bZIP,AT5G24800-I-bZIP,AT5G28770-D-bZIP	AT5G34770	TCTTCACGTGGG	-694	-682	5.19753e-05	no	no
M0272_0.90	...tsACGTgg.	AT3G54620-I-bZIP,AT5G24800-I-bZIP,AT5G28770-D-bZIP	AT5G34851	CGCTGACGTGCA	-712	-700	4.24385e-05	no	no
M0272_0.90	...tsACGTgg.	AT3G54620-I-bZIP,AT5G24800-I-bZIP,AT5G28770-D-bZIP	AT5G35020	GGGTGACGTGGA	-110	-98	6.79493e-06	no	no
M0272_0.90	...tsACGTgg.	AT3G54620-I-bZIP,AT5G24800-I-bZIP,AT5G28770-D-bZIP	AT5G35045	TGATGACGTGGC	-211	-199	7.15256e-06	no	no
M0272_0.90	...tsACGTgg.	AT3G54620-I-bZIP,AT5G24800-I-bZIP,AT5G28770-D-bZIP	AT5G35045	TGTTGACGTGGA	-801	-789	2.69413e-05	no	no
M0272_0.90	...tsACGTgg.	AT3G54620-I-bZIP,AT5G24800-I-bZIP,AT5G28770-D-bZIP	AT5G35450	CAGTGACGTGGT	-499	-487	3.95775e-05	no	no
M0272_0.90	...tsACGTgg.	AT3G54620-I-bZIP,AT5G24800-I-bZIP,AT5G28770-D-bZIP	AT5G35575	TGCTCACGTGGA	-220	-208	7.62939e-06	no	no
M0272_0.90	...tsACGTgg.	AT3G54620-I-bZIP,AT5G24800-I-bZIP,AT5G28770-D-bZIP	AT5G35650	GGGTGACGTGGA	-281	-269	6.79493e-06	no	no
M0272_0.90	...tsACGTgg.	AT3G54620-I-bZIP,AT5G24800-I-bZIP,AT5G28770-D-bZIP	AT5G35792	CGCACACGTGGG	-230	-218	1.3113e-05	no	no
M0272_0.90	...tsACGTgg.	AT3G54620-I-bZIP,AT5G24800-I-bZIP,AT5G28770-D-bZIP	AT5G36120	TGCTGACGTGGA	-75	-63	2.6226e-06	no	no
M0272_0.90	...tsACGTgg.	AT3G54620-I-bZIP,AT5G24800-I-bZIP,AT5G28770-D-bZIP	AT5G36170	TGATGACGTGGC	-24	-12	7.15256e-06	no	no
M0272_0.90	...tsACGTgg.	AT3G54620-I-bZIP,AT5G24800-I-bZIP,AT5G28770-D-bZIP	AT5G36180	TGATGACGTGGC	-989	-977	7.15256e-06	no	no
M0272_0.90	...tsACGTgg.	AT3G54620-I-bZIP,AT5G24800-I-bZIP,AT5G28770-D-bZIP	AT5G36700	TGCTGACGTGGT	-32	-20	2.6226e-06	no	no
M0272_0.90	...tsACGTgg.	AT3G54620-I-bZIP,AT5G24800-I-bZIP,AT5G28770-D-bZIP	AT5G36736	GGGTGACGTGGA	-214	-202	6.79493e-06	no	no
M0272_0.90	...tsACGTgg.	AT3G54620-I-bZIP,AT5G24800-I-bZIP,AT5G28770-D-bZIP	AT5G36790	TGCTGACGTGGT	-29	-17	2.6226e-06	no	no
M0272_0.90	...tsACGTgg.	AT3G54620-I-bZIP,AT5G24800-I-bZIP,AT5G28770-D-bZIP	AT5G37340	TGCTCACGTGGG	-48	-36	2.14577e-06	no	no
M0272_0.90	...tsACGTgg.	AT3G54620-I-bZIP,AT5G24800-I-bZIP,AT5G28770-D-bZIP	AT5G37350	TGCTCACGTGGG	-175	-163	2.14577e-06	no	no
M0272_0.90	...tsACGTgg.	AT3G54620-I-bZIP,AT5G24800-I-bZIP,AT5G28770-D-bZIP	AT5G38005	CGCTGACGTGAT	-82	-70	3.63588e-05	no	no
M0272_0.90	...tsACGTgg.	AT3G54620-I-bZIP,AT5G24800-I-bZIP,AT5G28770-D-bZIP	AT5G38050	CTTTGACGTGGG	-45	-33	3.83854e-05	no	no
M0272_0.90	...tsACGTgg.	AT3G54620-I-bZIP,AT5G24800-I-bZIP,AT5G28770-D-bZIP	AT5G38410	AGGCCACGTGGC	-109	-97	2.93255e-05	no	no
M0272_0.90	...tsACGTgg.	AT3G54620-I-bZIP,AT5G24800-I-bZIP,AT5G28770-D-bZIP	AT5G38420	AGATCACGTGGC	-161	-149	2.41995e-05	no	no
M0272_0.90	...tsACGTgg.	AT3G54620-I-bZIP,AT5G24800-I-bZIP,AT5G28770-D-bZIP	AT5G38590	GGCCGACGTGAG	-186	-174	4.45247e-05	no	no
M0272_0.90	...tsACGTgg.	AT3G54620-I-bZIP,AT5G24800-I-bZIP,AT5G28770-D-bZIP	AT5G38595	GGCCGACGTGAG	-314	-302	4.45247e-05	no	no
M0272_0.90	...tsACGTgg.	AT3G54620-I-bZIP,AT5G24800-I-bZIP,AT5G28770-D-bZIP	AT5G38600	CTCTGACGTCGG	-956	-944	5.47171e-05	no	no
M0272_0.90	...tsACGTgg.	AT3G54620-I-bZIP,AT5G24800-I-bZIP,AT5G28770-D-bZIP	AT5G39050	TAGTGACGTGGT	-907	-895	5.62668e-05	no	no
M0272_0.90	...tsACGTgg.	AT3G54620-I-bZIP,AT5G24800-I-bZIP,AT5G28770-D-bZIP	AT5G39520	CGTCCACGTGGC	-115	-103	2.91467e-05	no	no
M0272_0.90	...tsACGTgg.	AT3G54620-I-bZIP,AT5G24800-I-bZIP,AT5G28770-D-bZIP	AT5G39535	CGTCCACGTGGC	-614	-602	2.91467e-05	no	no
M0272_0.90	...tsACGTgg.	AT3G54620-I-bZIP,AT5G24800-I-bZIP,AT5G28770-D-bZIP	AT5G39560	AACCCACGTGGC	-656	-644	5.06639e-05	no	no
M0272_0.90	...tsACGTgg.	AT3G54620-I-bZIP,AT5G24800-I-bZIP,AT5G28770-D-bZIP	AT5G39660	TGATGACGTGGC	-72	-60	7.15256e-06	no	no
M0272_0.90	...tsACGTgg.	AT3G54620-I-bZIP,AT5G24800-I-bZIP,AT5G28770-D-bZIP	AT5G39861	GGACGACGTGGA	-470	-458	4.70877e-05	no	no
M0272_0.90	...tsACGTgg.	AT3G54620-I-bZIP,AT5G24800-I-bZIP,AT5G28770-D-bZIP	AT5G40290	TGCTGACGTGTG	-77	-65	1.55568e-05	no	no
M0272_0.90	...tsACGTgg.	AT3G54620-I-bZIP,AT5G24800-I-bZIP,AT5G28770-D-bZIP	AT5G40382	CACACACGTGGC	-757	-745	4.50611e-05	no	no
M0272_0.90	...tsACGTgg.	AT3G54620-I-bZIP,AT5G24800-I-bZIP,AT5G28770-D-bZIP	AT5G40740	TTGTGACGTGGC	-823	-811	1.87159e-05	no	no
M0272_0.90	...tsACGTgg.	AT3G54620-I-bZIP,AT5G24800-I-bZIP,AT5G28770-D-bZIP	AT5G40840	GTCCGACGTGGC	-853	-841	9.77516e-06	no	no
M0272_0.90	...tsACGTgg.	AT3G54620-I-bZIP,AT5G24800-I-bZIP,AT5G28770-D-bZIP	AT5G40855	AGACGACGTGGC	-829	-817	3.12924e-05	no	no
M0272_0.90	...tsACGTgg.	AT3G54620-I-bZIP,AT5G24800-I-bZIP,AT5G28770-D-bZIP	AT5G40860	AGACGACGTGGC	-200	-188	3.12924e-05	no	no
M0272_0.90	...tsACGTgg.	AT3G54620-I-bZIP,AT5G24800-I-bZIP,AT5G28770-D-bZIP	AT5G40910	TTCTCACGTGGT	-422	-410	4.27365e-05	no	no
M0272_0.90	...tsACGTgg.	AT3G54620-I-bZIP,AT5G24800-I-bZIP,AT5G28770-D-bZIP	AT5G40950	TGCTGACGTGTA	-85	-73	3.5584e-05	no	no
M0272_0.90	...tsACGTgg.	AT3G54620-I-bZIP,AT5G24800-I-bZIP,AT5G28770-D-bZIP	AT5G41050	AGCTGACGTGGC	-937	-925	5.96046e-07	no	no
M0272_0.90	...tsACGTgg.	AT3G54620-I-bZIP,AT5G24800-I-bZIP,AT5G28770-D-bZIP	AT5G41060	AGCTGACGTGGC	-78	-66	5.96046e-07	no	no
M0272_0.90	...tsACGTgg.	AT3G54620-I-bZIP,AT5G24800-I-bZIP,AT5G28770-D-bZIP	AT5G41080	TGCTGACGTGGA	-62	-50	2.6226e-06	no	no
M0272_0.90	...tsACGTgg.	AT3G54620-I-bZIP,AT5G24800-I-bZIP,AT5G28770-D-bZIP	AT5G41110	TGCTCACGTGAC	-366	-354	3.39746e-05	no	no
M0272_0.90	...tsACGTgg.	AT3G54620-I-bZIP,AT5G24800-I-bZIP,AT5G28770-D-bZIP	AT5G41490	AGCCCACGTGGT	-539	-527	3.46899e-05	no	no
M0272_0.90	...tsACGTgg.	AT3G54620-I-bZIP,AT5G24800-I-bZIP,AT5G28770-D-bZIP	AT5G41685	TCTTGACGTGGT	-803	-791	5.60284e-05	no	no
M0272_0.90	...tsACGTgg.	AT3G54620-I-bZIP,AT5G24800-I-bZIP,AT5G28770-D-bZIP	AT5G41780	ATGTCACGTGGC	-944	-932	5.1856e-05	no	no
M0272_0.90	...tsACGTgg.	AT3G54620-I-bZIP,AT5G24800-I-bZIP,AT5G28770-D-bZIP	AT5G42020	AGATGACGTGGA	-22	-10	4.01735e-05	no	no
M0272_0.90	...tsACGTgg.	AT3G54620-I-bZIP,AT5G24800-I-bZIP,AT5G28770-D-bZIP	AT5G42040	TTATGACGTGGC	-388	-376	4.08888e-05	no	no
M0272_0.90	...tsACGTgg.	AT3G54620-I-bZIP,AT5G24800-I-bZIP,AT5G28770-D-bZIP	AT5G42050	TTATGACGTGGC	-363	-351	4.08888e-05	no	no
M0272_0.90	...tsACGTgg.	AT3G54620-I-bZIP,AT5G24800-I-bZIP,AT5G28770-D-bZIP	AT5G42053	TCACGACGTGGC	-86	-74	4.79221e-05	no	no
M0272_0.90	...tsACGTgg.	AT3G54620-I-bZIP,AT5G24800-I-bZIP,AT5G28770-D-bZIP	AT5G42092	GGGTCACGTGGA	-177	-165	1.54972e-05	no	no
M0272_0.90	...tsACGTgg.	AT3G54620-I-bZIP,AT5G24800-I-bZIP,AT5G28770-D-bZIP	AT5G42323	TTGTGACGTGGT	-963	-951	5.62668e-05	no	no
M0272_0.90	...tsACGTgg.	AT3G54620-I-bZIP,AT5G24800-I-bZIP,AT5G28770-D-bZIP	AT5G42510	CGTTGACGTGGA	-142	-130	1.81198e-05	no	no
M0272_0.90	...tsACGTgg.	AT3G54620-I-bZIP,AT5G24800-I-bZIP,AT5G28770-D-bZIP	AT5G42590	CCCTGACGTGTC	-587	-575	1.44839e-05	no	no
M0272_0.90	...tsACGTgg.	AT3G54620-I-bZIP,AT5G24800-I-bZIP,AT5G28770-D-bZIP	AT5G42677	CGCTGACGTGGC	-166	-154	1.19209e-07	no	no
M0272_0.90	...tsACGTgg.	AT3G54620-I-bZIP,AT5G24800-I-bZIP,AT5G28770-D-bZIP	AT5G42680	CGCTGACGTGGC	-627	-615	1.19209e-07	no	no
M0272_0.90	...tsACGTgg.	AT3G54620-I-bZIP,AT5G24800-I-bZIP,AT5G28770-D-bZIP	AT5G42690	GTGTGACGTGGA	-899	-887	3.95775e-05	no	no
M0272_0.90	...tsACGTgg.	AT3G54620-I-bZIP,AT5G24800-I-bZIP,AT5G28770-D-bZIP	AT5G42730	GGAAGACGTGGC	-547	-535	2.8193e-05	no	no
M0272_0.90	...tsACGTgg.	AT3G54620-I-bZIP,AT5G24800-I-bZIP,AT5G28770-D-bZIP	AT5G42900	TGATGACGTGGC	-58	-46	7.15256e-06	no	no
M0272_0.90	...tsACGTgg.	AT3G54620-I-bZIP,AT5G24800-I-bZIP,AT5G28770-D-bZIP	AT5G42950	GTCTCACGTGGG	-329	-317	1.13845e-05	no	no
M0272_0.90	...tsACGTgg.	AT3G54620-I-bZIP,AT5G24800-I-bZIP,AT5G28770-D-bZIP	AT5G42990	CGATGACGTGGA	-901	-889	1.81198e-05	no	no
M0272_0.90	...tsACGTgg.	AT3G54620-I-bZIP,AT5G24800-I-bZIP,AT5G28770-D-bZIP	AT5G43400	AGGAGACGTGGC	-22	-10	2.82526e-05	no	no
M0272_0.90	...tsACGTgg.	AT3G54620-I-bZIP,AT5G24800-I-bZIP,AT5G28770-D-bZIP	AT5G43550	TGATGACGTGGA	-875	-863	2.69413e-05	no	no
M0272_0.90	...tsACGTgg.	AT3G54620-I-bZIP,AT5G24800-I-bZIP,AT5G28770-D-bZIP	AT5G43550	TGCTGACGTGGC	-690	-678	2.98023e-07	no	no
M0272_0.90	...tsACGTgg.	AT3G54620-I-bZIP,AT5G24800-I-bZIP,AT5G28770-D-bZIP	AT5G43750	GCGTCACGTGGA	-95	-83	3.46899e-05	no	no
M0272_0.90	...tsACGTgg.	AT3G54620-I-bZIP,AT5G24800-I-bZIP,AT5G28770-D-bZIP	AT5G43800	TGCTGACGTGGA	-515	-503	2.6226e-06	no	no
M0272_0.90	...tsACGTgg.	AT3G54620-I-bZIP,AT5G24800-I-bZIP,AT5G28770-D-bZIP	AT5G43850	CGTACACGTGGC	-70	-58	5.54919e-05	no	no
M0272_0.90	...tsACGTgg.	AT3G54620-I-bZIP,AT5G24800-I-bZIP,AT5G28770-D-bZIP	AT5G43935	TGATCACGTGGT	-92	-80	5.28693e-05	no	no
M0272_0.90	...tsACGTgg.	AT3G54620-I-bZIP,AT5G24800-I-bZIP,AT5G28770-D-bZIP	AT5G44280	CGGCCACGTGGT	-366	-354	4.39286e-05	no	no
M0272_0.90	...tsACGTgg.	AT3G54620-I-bZIP,AT5G24800-I-bZIP,AT5G28770-D-bZIP	AT5G44286	CGGCCACGTGGT	-611	-599	4.39286e-05	no	no
M0272_0.90	...tsACGTgg.	AT3G54620-I-bZIP,AT5G24800-I-bZIP,AT5G28770-D-bZIP	AT5G44585	GGATCACGTGGC	-608	-596	9.23872e-06	no	no
M0272_0.90	...tsACGTgg.	AT3G54620-I-bZIP,AT5G24800-I-bZIP,AT5G28770-D-bZIP	AT5G44635	TTCCCACGTGGC	-965	-953	3.65376e-05	no	no
M0272_0.90	...tsACGTgg.	AT3G54620-I-bZIP,AT5G24800-I-bZIP,AT5G28770-D-bZIP	AT5G45110	GAATGACGTGGC	-626	-614	2.56896e-05	no	no
M0272_0.90	...tsACGTgg.	AT3G54620-I-bZIP,AT5G24800-I-bZIP,AT5G28770-D-bZIP	AT5G45400	TGCTGACGTGGA	-538	-526	2.6226e-06	no	no
M0272_0.90	...tsACGTgg.	AT3G54620-I-bZIP,AT5G24800-I-bZIP,AT5G28770-D-bZIP	AT5G45472	GGCTCACGTGGA	-80	-68	4.11272e-06	no	no
M0272_0.90	...tsACGTgg.	AT3G54620-I-bZIP,AT5G24800-I-bZIP,AT5G28770-D-bZIP	AT5G45480	ACATGACGTGGC	-745	-733	2.58088e-05	no	no
M0272_0.90	...tsACGTgg.	AT3G54620-I-bZIP,AT5G24800-I-bZIP,AT5G28770-D-bZIP	AT5G45660	TGCTGACGTGGA	-71	-59	2.6226e-06	no	no
M0272_0.90	...tsACGTgg.	AT3G54620-I-bZIP,AT5G24800-I-bZIP,AT5G28770-D-bZIP	AT5G45740	ATATGACGTGGC	-705	-693	5.52535e-05	no	no
M0272_0.90	...tsACGTgg.	AT3G54620-I-bZIP,AT5G24800-I-bZIP,AT5G28770-D-bZIP	AT5G45745	ATATGACGTGGC	-54	-42	5.52535e-05	no	no
M0272_0.90	...tsACGTgg.	AT3G54620-I-bZIP,AT5G24800-I-bZIP,AT5G28770-D-bZIP	AT5G45790	TGTTGACGTGGC	-115	-103	7.15256e-06	no	no
M0272_0.90	...tsACGTgg.	AT3G54620-I-bZIP,AT5G24800-I-bZIP,AT5G28770-D-bZIP	AT5G45800	CGATGACGTGGA	-61	-49	1.81198e-05	no	no
M0272_0.90	...tsACGTgg.	AT3G54620-I-bZIP,AT5G24800-I-bZIP,AT5G28770-D-bZIP	AT5G45840	TAGTGACGTGGC	-402	-390	1.87159e-05	no	no
M0272_0.90	...tsACGTgg.	AT3G54620-I-bZIP,AT5G24800-I-bZIP,AT5G28770-D-bZIP	AT5G46295	TTCTGACGTGGG	-118	-106	7.98702e-06	no	no
M0272_0.90	...tsACGTgg.	AT3G54620-I-bZIP,AT5G24800-I-bZIP,AT5G28770-D-bZIP	AT5G46380	TGATGACGTGGC	-685	-673	7.15256e-06	no	no
M0272_0.90	...tsACGTgg.	AT3G54620-I-bZIP,AT5G24800-I-bZIP,AT5G28770-D-bZIP	AT5G46460	TGATCACGTGGA	-951	-939	5.28693e-05	no	no
M0272_0.90	...tsACGTgg.	AT3G54620-I-bZIP,AT5G24800-I-bZIP,AT5G28770-D-bZIP	AT5G46665	TGCTGACGTGGA	-516	-504	2.6226e-06	no	no
M0272_0.90	...tsACGTgg.	AT3G54620-I-bZIP,AT5G24800-I-bZIP,AT5G28770-D-bZIP	AT5G46670	TGCTGACGTGGA	-191	-179	2.6226e-06	no	no
M0272_0.90	...tsACGTgg.	AT3G54620-I-bZIP,AT5G24800-I-bZIP,AT5G28770-D-bZIP	AT5G46940	CGCTCACGTCGA	-129	-117	5.26309e-05	no	no
M0272_0.90	...tsACGTgg.	AT3G54620-I-bZIP,AT5G24800-I-bZIP,AT5G28770-D-bZIP	AT5G47180	TGATGACGTGGC	-68	-56	7.15256e-06	no	no
M0272_0.90	...tsACGTgg.	AT3G54620-I-bZIP,AT5G24800-I-bZIP,AT5G28770-D-bZIP	AT5G47190	TGCTGACGTGGC	-699	-687	2.98023e-07	no	no
M0272_0.90	...tsACGTgg.	AT3G54620-I-bZIP,AT5G24800-I-bZIP,AT5G28770-D-bZIP	AT5G47380	TGTCCACGTGGC	-953	-941	4.52399e-05	no	no
M0272_0.90	...tsACGTgg.	AT3G54620-I-bZIP,AT5G24800-I-bZIP,AT5G28770-D-bZIP	AT5G47590	CTGTGACGTGGC	-73	-61	1.03712e-05	no	no
M0272_0.90	...tsACGTgg.	AT3G54620-I-bZIP,AT5G24800-I-bZIP,AT5G28770-D-bZIP	AT5G47815	AGGTGACGTGTC	-533	-521	4.43459e-05	no	no
M0272_0.90	...tsACGTgg.	AT3G54620-I-bZIP,AT5G24800-I-bZIP,AT5G28770-D-bZIP	AT5G47815	CGGAGACGTGGC	-566	-554	1.18017e-05	no	no
M0272_0.90	...tsACGTgg.	AT3G54620-I-bZIP,AT5G24800-I-bZIP,AT5G28770-D-bZIP	AT5G47818	TGGTCACGTGGC	-420	-408	5.72205e-06	no	no
M0272_0.90	...tsACGTgg.	AT3G54620-I-bZIP,AT5G24800-I-bZIP,AT5G28770-D-bZIP	AT5G48375	TCATCACGTGGG	-438	-426	5.19753e-05	no	no
M0272_0.90	...tsACGTgg.	AT3G54620-I-bZIP,AT5G24800-I-bZIP,AT5G28770-D-bZIP	AT5G48710	CACTCACGTGGT	-409	-397	2.78354e-05	no	no
M0272_0.90	...tsACGTgg.	AT3G54620-I-bZIP,AT5G24800-I-bZIP,AT5G28770-D-bZIP	AT5G48750	AGCCCACGTGGT	-613	-601	3.46899e-05	no	no
M0272_0.90	...tsACGTgg.	AT3G54620-I-bZIP,AT5G24800-I-bZIP,AT5G28770-D-bZIP	AT5G48850	AAGTGACGTGGC	-111	-99	2.5928e-05	no	no
M0272_0.90	...tsACGTgg.	AT3G54620-I-bZIP,AT5G24800-I-bZIP,AT5G28770-D-bZIP	AT5G49120	GACACACGTGGC	-114	-102	4.50611e-05	no	no
M0272_0.90	...tsACGTgg.	AT3G54620-I-bZIP,AT5G24800-I-bZIP,AT5G28770-D-bZIP	AT5G49555	TGATGACGTGGA	-637	-625	2.69413e-05	no	no
M0272_0.90	...tsACGTgg.	AT3G54620-I-bZIP,AT5G24800-I-bZIP,AT5G28770-D-bZIP	AT5G50720	AGCCGACGTGTC	-242	-230	4.36306e-05	no	no
M0272_0.90	...tsACGTgg.	AT3G54620-I-bZIP,AT5G24800-I-bZIP,AT5G28770-D-bZIP	AT5G51000	ATCTGACGTGGC	-828	-816	7.7486e-06	no	no
M0272_0.90	...tsACGTgg.	AT3G54620-I-bZIP,AT5G24800-I-bZIP,AT5G28770-D-bZIP	AT5G51010	ATCTGACGTGGC	-80	-68	7.7486e-06	no	no
M0272_0.90	...tsACGTgg.	AT3G54620-I-bZIP,AT5G24800-I-bZIP,AT5G28770-D-bZIP	AT5G51130	CACCGACGTGGC	-248	-236	9.77516e-06	no	no
M0272_0.90	...tsACGTgg.	AT3G54620-I-bZIP,AT5G24800-I-bZIP,AT5G28770-D-bZIP	AT5G51330	GACACACGTGGC	-458	-446	4.50611e-05	no	no
M0272_0.90	...tsACGTgg.	AT3G54620-I-bZIP,AT5G24800-I-bZIP,AT5G28770-D-bZIP	AT5G51340	GACACACGTGGC	-785	-773	4.50611e-05	no	no
M0272_0.90	...tsACGTgg.	AT3G54620-I-bZIP,AT5G24800-I-bZIP,AT5G28770-D-bZIP	AT5G51460	GTCTGACGTGGA	-523	-511	1.28746e-05	no	no
M0272_0.90	...tsACGTgg.	AT3G54620-I-bZIP,AT5G24800-I-bZIP,AT5G28770-D-bZIP	AT5G51540	TCCAGACGTGGG	-743	-731	2.18749e-05	no	no
M0272_0.90	...tsACGTgg.	AT3G54620-I-bZIP,AT5G24800-I-bZIP,AT5G28770-D-bZIP	AT5G51640	GGATGACGTGGA	-824	-812	1.81198e-05	no	no
M0272_0.90	...tsACGTgg.	AT3G54620-I-bZIP,AT5G24800-I-bZIP,AT5G28770-D-bZIP	AT5G51840	TGCTCACGTGAC	-139	-127	3.39746e-05	no	no
M0272_0.90	...tsACGTgg.	AT3G54620-I-bZIP,AT5G24800-I-bZIP,AT5G28770-D-bZIP	AT5G51980	GGGTGACGTGTC	-949	-937	1.98483e-05	no	no
M0272_0.90	...tsACGTgg.	AT3G54620-I-bZIP,AT5G24800-I-bZIP,AT5G28770-D-bZIP	AT5G52300	TTCCGACGTGGT	-725	-713	5.44786e-05	no	no
M0272_0.90	...tsACGTgg.	AT3G54620-I-bZIP,AT5G24800-I-bZIP,AT5G28770-D-bZIP	AT5G52420	GGGACACGTGGC	-60	-48	2.61664e-05	no	no
M0272_0.90	...tsACGTgg.	AT3G54620-I-bZIP,AT5G24800-I-bZIP,AT5G28770-D-bZIP	AT5G52430	TGATGACGTGGC	-38	-26	7.15256e-06	no	no
M0272_0.90	...tsACGTgg.	AT3G54620-I-bZIP,AT5G24800-I-bZIP,AT5G28770-D-bZIP	AT5G52820	CGGCCACGTGGT	-169	-157	4.39286e-05	no	no
M0272_0.90	...tsACGTgg.	AT3G54620-I-bZIP,AT5G24800-I-bZIP,AT5G28770-D-bZIP	AT5G52950	TAATGACGTGGC	-113	-101	4.08888e-05	no	no
M0272_0.90	...tsACGTgg.	AT3G54620-I-bZIP,AT5G24800-I-bZIP,AT5G28770-D-bZIP	AT5G52950	TGGTGACGTGGC	-197	-185	1.90735e-06	no	no
M0272_0.90	...tsACGTgg.	AT3G54620-I-bZIP,AT5G24800-I-bZIP,AT5G28770-D-bZIP	AT5G52960	TAATGACGTGGC	-105	-93	4.08888e-05	no	no
M0272_0.90	...tsACGTgg.	AT3G54620-I-bZIP,AT5G24800-I-bZIP,AT5G28770-D-bZIP	AT5G52960	TGGTGACGTGGC	-21	-9	1.90735e-06	no	no
M0272_0.90	...tsACGTgg.	AT3G54620-I-bZIP,AT5G24800-I-bZIP,AT5G28770-D-bZIP	AT5G52990	ATCCGACGTGGC	-157	-145	2.48551e-05	no	no
M0272_0.90	...tsACGTgg.	AT3G54620-I-bZIP,AT5G24800-I-bZIP,AT5G28770-D-bZIP	AT5G53280	AGCCGACGTGTC	-250	-238	4.36306e-05	no	no
M0272_0.90	...tsACGTgg.	AT3G54620-I-bZIP,AT5G24800-I-bZIP,AT5G28770-D-bZIP	AT5G53380	ATCTCACGTGGG	-198	-186	2.78354e-05	no	no
M0272_0.90	...tsACGTgg.	AT3G54620-I-bZIP,AT5G24800-I-bZIP,AT5G28770-D-bZIP	AT5G53450	GCGTGACGTGGC	-328	-316	3.27826e-06	no	no
M0272_0.90	...tsACGTgg.	AT3G54620-I-bZIP,AT5G24800-I-bZIP,AT5G28770-D-bZIP	AT5G53490	CTATGACGTGGC	-62	-50	2.56896e-05	no	no
M0272_0.90	...tsACGTgg.	AT3G54620-I-bZIP,AT5G24800-I-bZIP,AT5G28770-D-bZIP	AT5G53775	TGGTGACGTGTG	-468	-456	4.44055e-05	no	no
M0272_0.90	...tsACGTgg.	AT3G54620-I-bZIP,AT5G24800-I-bZIP,AT5G28770-D-bZIP	AT5G53980	TCTTCACGTGGG	-839	-827	5.19753e-05	no	no
M0272_0.90	...tsACGTgg.	AT3G54620-I-bZIP,AT5G24800-I-bZIP,AT5G28770-D-bZIP	AT5G54075	TGATGACGTGGC	-129	-117	7.15256e-06	no	no
M0272_0.90	...tsACGTgg.	AT3G54620-I-bZIP,AT5G24800-I-bZIP,AT5G28770-D-bZIP	AT5G54470	GGATCACGTGGT	-553	-541	3.53456e-05	no	no
M0272_0.90	...tsACGTgg.	AT3G54620-I-bZIP,AT5G24800-I-bZIP,AT5G28770-D-bZIP	AT5G54470	TAATGACGTGGC	-460	-448	4.08888e-05	no	no
M0272_0.90	...tsACGTgg.	AT3G54620-I-bZIP,AT5G24800-I-bZIP,AT5G28770-D-bZIP	AT5G55040	TGATGACGTGGA	-217	-205	2.69413e-05	no	no
M0272_0.90	...tsACGTgg.	AT3G54620-I-bZIP,AT5G24800-I-bZIP,AT5G28770-D-bZIP	AT5G55045	CGCTGACGTGTT	-760	-748	2.27094e-05	no	no
M0272_0.90	...tsACGTgg.	AT3G54620-I-bZIP,AT5G24800-I-bZIP,AT5G28770-D-bZIP	AT5G55135	CACACACGTGGC	-94	-82	4.50611e-05	no	no
M0272_0.90	...tsACGTgg.	AT3G54620-I-bZIP,AT5G24800-I-bZIP,AT5G28770-D-bZIP	AT5G55180	ATCTCACGTGGG	-91	-79	2.78354e-05	no	no
M0272_0.90	...tsACGTgg.	AT3G54620-I-bZIP,AT5G24800-I-bZIP,AT5G28770-D-bZIP	AT5G55180	CGATGACGTGTC	-161	-149	4.42863e-05	no	no
M0272_0.90	...tsACGTgg.	AT3G54620-I-bZIP,AT5G24800-I-bZIP,AT5G28770-D-bZIP	AT5G55360	GCCCGACGTGGC	-501	-489	3.09944e-06	no	no
M0272_0.90	...tsACGTgg.	AT3G54620-I-bZIP,AT5G24800-I-bZIP,AT5G28770-D-bZIP	AT5G55660	GTCCGACGTGGC	-57	-45	9.77516e-06	no	no
M0272_0.90	...tsACGTgg.	AT3G54620-I-bZIP,AT5G24800-I-bZIP,AT5G28770-D-bZIP	AT5G55700	TGCTGACGTGGA	-543	-531	2.6226e-06	no	no
M0272_0.90	...tsACGTgg.	AT3G54620-I-bZIP,AT5G24800-I-bZIP,AT5G28770-D-bZIP	AT5G56210	GGGACACGTGGC	-79	-67	2.61664e-05	no	no
M0272_0.90	...tsACGTgg.	AT3G54620-I-bZIP,AT5G24800-I-bZIP,AT5G28770-D-bZIP	AT5G57100	ATATGACGTGGC	-281	-269	5.52535e-05	no	no
M0272_0.90	...tsACGTgg.	AT3G54620-I-bZIP,AT5G24800-I-bZIP,AT5G28770-D-bZIP	AT5G58210	AGATCACGTGGC	-783	-771	2.41995e-05	no	no
M0272_0.90	...tsACGTgg.	AT3G54620-I-bZIP,AT5G24800-I-bZIP,AT5G28770-D-bZIP	AT5G58570	AGATGACGTGGA	-593	-581	4.01735e-05	no	no
M0272_0.90	...tsACGTgg.	AT3G54620-I-bZIP,AT5G24800-I-bZIP,AT5G28770-D-bZIP	AT5G58575	AGATGACGTGGA	-131	-119	4.01735e-05	no	no
M0272_0.90	...tsACGTgg.	AT3G54620-I-bZIP,AT5G24800-I-bZIP,AT5G28770-D-bZIP	AT5G58600	TCTTCACGTGGG	-106	-94	5.19753e-05	no	no
M0272_0.90	...tsACGTgg.	AT3G54620-I-bZIP,AT5G24800-I-bZIP,AT5G28770-D-bZIP	AT5G58610	AGCCGACGTCGC	-912	-900	4.82798e-05	no	no
M0272_0.90	...tsACGTgg.	AT3G54620-I-bZIP,AT5G24800-I-bZIP,AT5G28770-D-bZIP	AT5G58620	GGATGACGTGGA	-244	-232	1.81198e-05	no	no
M0272_0.90	...tsACGTgg.	AT3G54620-I-bZIP,AT5G24800-I-bZIP,AT5G28770-D-bZIP	AT5G58720	GATTGACGTGGC	-57	-45	2.56896e-05	no	no
M0272_0.90	...tsACGTgg.	AT3G54620-I-bZIP,AT5G24800-I-bZIP,AT5G28770-D-bZIP	AT5G58760	CATTCACGTGGC	-211	-199	5.16176e-05	no	no
M0272_0.90	...tsACGTgg.	AT3G54620-I-bZIP,AT5G24800-I-bZIP,AT5G28770-D-bZIP	AT5G58770	CATTCACGTGGC	-478	-466	5.16176e-05	no	no
M0272_0.90	...tsACGTgg.	AT3G54620-I-bZIP,AT5G24800-I-bZIP,AT5G28770-D-bZIP	AT5G58800	AGATGACGTGGC	-49	-37	1.0848e-05	no	no
M0272_0.90	...tsACGTgg.	AT3G54620-I-bZIP,AT5G24800-I-bZIP,AT5G28770-D-bZIP	AT5G58810	AGATGACGTGGC	-650	-638	1.0848e-05	no	no
M0272_0.90	...tsACGTgg.	AT3G54620-I-bZIP,AT5G24800-I-bZIP,AT5G28770-D-bZIP	AT5G59430	CTGTCACGTGGC	-622	-610	2.3663e-05	no	no
M0272_0.90	...tsACGTgg.	AT3G54620-I-bZIP,AT5G24800-I-bZIP,AT5G28770-D-bZIP	AT5G59570	TAATGACGTGGC	-122	-110	4.08888e-05	no	no
M0272_0.90	...tsACGTgg.	AT3G54620-I-bZIP,AT5G24800-I-bZIP,AT5G28770-D-bZIP	AT5G59740	TGCTGACGTGGC	-54	-42	2.98023e-07	no	no
M0272_0.90	...tsACGTgg.	AT3G54620-I-bZIP,AT5G24800-I-bZIP,AT5G28770-D-bZIP	AT5G59750	TGCTGACGTGGC	-177	-165	2.98023e-07	no	no
M0272_0.90	...tsACGTgg.	AT3G54620-I-bZIP,AT5G24800-I-bZIP,AT5G28770-D-bZIP	AT5G59800	AGCTGACGTGGA	-427	-415	4.82798e-06	no	no
M0272_0.90	...tsACGTgg.	AT3G54620-I-bZIP,AT5G24800-I-bZIP,AT5G28770-D-bZIP	AT5G60100	AGATGACGTGGA	-872	-860	4.01735e-05	no	no
M0272_0.90	...tsACGTgg.	AT3G54620-I-bZIP,AT5G24800-I-bZIP,AT5G28770-D-bZIP	AT5G60100	TAGTGACGTGGA	-124	-112	5.62668e-05	no	no
M0272_0.90	...tsACGTgg.	AT3G54620-I-bZIP,AT5G24800-I-bZIP,AT5G28770-D-bZIP	AT5G60100	TGATGACGTGGC	-60	-48	7.15256e-06	no	no
M0272_0.90	...tsACGTgg.	AT3G54620-I-bZIP,AT5G24800-I-bZIP,AT5G28770-D-bZIP	AT5G60110	TAGTGACGTGGA	-437	-425	5.62668e-05	no	no
M0272_0.90	...tsACGTgg.	AT3G54620-I-bZIP,AT5G24800-I-bZIP,AT5G28770-D-bZIP	AT5G60110	TGATGACGTGGC	-501	-489	7.15256e-06	no	no
M0272_0.90	...tsACGTgg.	AT3G54620-I-bZIP,AT5G24800-I-bZIP,AT5G28770-D-bZIP	AT5G60190	AGATGACGTGGA	-856	-844	4.01735e-05	no	no
M0272_0.90	...tsACGTgg.	AT3G54620-I-bZIP,AT5G24800-I-bZIP,AT5G28770-D-bZIP	AT5G60510	TCATGACGTGGC	-850	-838	1.85966e-05	no	no
M0272_0.90	...tsACGTgg.	AT3G54620-I-bZIP,AT5G24800-I-bZIP,AT5G28770-D-bZIP	AT5G60630	TTCTGACGTGGC	-68	-56	4.94719e-06	no	no
M0272_0.90	...tsACGTgg.	AT3G54620-I-bZIP,AT5G24800-I-bZIP,AT5G28770-D-bZIP	AT5G60700	CACTGACGTGTC	-452	-440	3.39746e-05	no	no
M0272_0.90	...tsACGTgg.	AT3G54620-I-bZIP,AT5G24800-I-bZIP,AT5G28770-D-bZIP	AT5G60790	CGTACACGTGGC	-65	-53	5.54919e-05	no	no
M0272_0.90	...tsACGTgg.	AT3G54620-I-bZIP,AT5G24800-I-bZIP,AT5G28770-D-bZIP	AT5G61190	TGCTGACGTGGC	-114	-102	2.98023e-07	no	no
M0272_0.90	...tsACGTgg.	AT3G54620-I-bZIP,AT5G24800-I-bZIP,AT5G28770-D-bZIP	AT5G61350	CGGCCACGTGGT	-655	-643	4.39286e-05	no	no
M0272_0.90	...tsACGTgg.	AT3G54620-I-bZIP,AT5G24800-I-bZIP,AT5G28770-D-bZIP	AT5G61380	AGATGACGTGGA	-161	-149	4.01735e-05	no	no
M0272_0.90	...tsACGTgg.	AT3G54620-I-bZIP,AT5G24800-I-bZIP,AT5G28770-D-bZIP	AT5G61380	AGATGACGTGGC	-238	-226	1.0848e-05	no	no
M0272_0.90	...tsACGTgg.	AT3G54620-I-bZIP,AT5G24800-I-bZIP,AT5G28770-D-bZIP	AT5G61940	TGTCGACGTGGC	-794	-782	2.18153e-05	no	no
M0272_0.90	...tsACGTgg.	AT3G54620-I-bZIP,AT5G24800-I-bZIP,AT5G28770-D-bZIP	AT5G61950	GTGTCACGTGGC	-168	-156	2.3663e-05	no	no
M0272_0.90	...tsACGTgg.	AT3G54620-I-bZIP,AT5G24800-I-bZIP,AT5G28770-D-bZIP	AT5G62390	GGCTCACGTGGG	-513	-501	1.01328e-06	no	no
M0272_0.90	...tsACGTgg.	AT3G54620-I-bZIP,AT5G24800-I-bZIP,AT5G28770-D-bZIP	AT5G63180	GAGTCACGTGGC	-437	-425	2.3663e-05	no	no
M0272_0.90	...tsACGTgg.	AT3G54620-I-bZIP,AT5G24800-I-bZIP,AT5G28770-D-bZIP	AT5G64260	GTGTGACGTGGT	-177	-165	3.95775e-05	no	no
M0272_0.90	...tsACGTgg.	AT3G54620-I-bZIP,AT5G24800-I-bZIP,AT5G28770-D-bZIP	AT5G64320	AGGCGACGTGGC	-320	-308	1.37091e-05	no	no
M0272_0.90	...tsACGTgg.	AT3G54620-I-bZIP,AT5G24800-I-bZIP,AT5G28770-D-bZIP	AT5G64501	GTGTGACGTGGT	-282	-270	3.95775e-05	no	no
M0272_0.90	...tsACGTgg.	AT3G54620-I-bZIP,AT5G24800-I-bZIP,AT5G28770-D-bZIP	AT5G64501	TGATGACGTGGA	-346	-334	2.69413e-05	no	no
M0272_0.90	...tsACGTgg.	AT3G54620-I-bZIP,AT5G24800-I-bZIP,AT5G28770-D-bZIP	AT5G64541	CCCAGACGTGGC	-738	-726	8.34465e-06	no	no
M0272_0.90	...tsACGTgg.	AT3G54620-I-bZIP,AT5G24800-I-bZIP,AT5G28770-D-bZIP	AT5G64840	AACTGACGTGGT	-697	-685	2.96831e-05	no	no
M0272_0.90	...tsACGTgg.	AT3G54620-I-bZIP,AT5G24800-I-bZIP,AT5G28770-D-bZIP	AT5G64850	AACTGACGTGGT	-913	-901	2.96831e-05	no	no
M0272_0.90	...tsACGTgg.	AT3G54620-I-bZIP,AT5G24800-I-bZIP,AT5G28770-D-bZIP	AT5G64910	CGCTGACGTGTC	-213	-201	5.48363e-06	no	no
M0272_0.90	...tsACGTgg.	AT3G54620-I-bZIP,AT5G24800-I-bZIP,AT5G28770-D-bZIP	AT5G64940	AGGACACGTGGC	-83	-71	5.60284e-05	no	no
M0272_0.90	...tsACGTgg.	AT3G54620-I-bZIP,AT5G24800-I-bZIP,AT5G28770-D-bZIP	AT5G64970	CGATGACGTGTC	-94	-82	4.42863e-05	no	no
M0272_0.90	...tsACGTgg.	AT3G54620-I-bZIP,AT5G24800-I-bZIP,AT5G28770-D-bZIP	AT5G65060	ACGTGACGTGGC	-939	-927	1.04308e-05	no	no
M0272_0.90	...tsACGTgg.	AT3G54620-I-bZIP,AT5G24800-I-bZIP,AT5G28770-D-bZIP	AT5G65120	AGATGACGTGGA	-275	-263	4.01735e-05	no	no
M0272_0.90	...tsACGTgg.	AT3G54620-I-bZIP,AT5G24800-I-bZIP,AT5G28770-D-bZIP	AT5G65140	GGGACACGTGGC	-239	-227	2.61664e-05	no	no
M0272_0.90	...tsACGTgg.	AT3G54620-I-bZIP,AT5G24800-I-bZIP,AT5G28770-D-bZIP	AT5G65300	AGCCCACGTGGC	-79	-67	8.9407e-06	no	no
M0272_0.90	...tsACGTgg.	AT3G54620-I-bZIP,AT5G24800-I-bZIP,AT5G28770-D-bZIP	AT5G65430	AACTGACGTGGC	-829	-817	7.7486e-06	no	no
M0272_0.90	...tsACGTgg.	AT3G54620-I-bZIP,AT5G24800-I-bZIP,AT5G28770-D-bZIP	AT5G65440	AACTGACGTGGC	-127	-115	7.7486e-06	no	no
M0272_0.90	...tsACGTgg.	AT3G54620-I-bZIP,AT5G24800-I-bZIP,AT5G28770-D-bZIP	AT5G65700	ATCTGACGTGGC	-47	-35	7.7486e-06	no	no
M0272_0.90	...tsACGTgg.	AT3G54620-I-bZIP,AT5G24800-I-bZIP,AT5G28770-D-bZIP	AT5G65730	CGCTGACGTGGA	-85	-73	1.49012e-06	no	no
M0272_0.90	...tsACGTgg.	AT3G54620-I-bZIP,AT5G24800-I-bZIP,AT5G28770-D-bZIP	AT5G66340	GGGTGACGTGGC	-797	-785	8.9407e-07	no	no
M0272_0.90	...tsACGTgg.	AT3G54620-I-bZIP,AT5G24800-I-bZIP,AT5G28770-D-bZIP	AT5G66480	TAGTGACGTGGC	-141	-129	1.87159e-05	no	no
M0272_0.90	...tsACGTgg.	AT3G54620-I-bZIP,AT5G24800-I-bZIP,AT5G28770-D-bZIP	AT5G66520	AAGTGACGTGGC	-146	-134	2.5928e-05	no	no
M0272_0.90	...tsACGTgg.	AT3G54620-I-bZIP,AT5G24800-I-bZIP,AT5G28770-D-bZIP	AT5G66580	TGGAGACGTGGG	-844	-832	2.83122e-05	no	no
M0272_0.90	...tsACGTgg.	AT3G54620-I-bZIP,AT5G24800-I-bZIP,AT5G28770-D-bZIP	AT5G66610	ACGTCACGTGGC	-91	-79	2.37226e-05	no	no
M0272_0.90	...tsACGTgg.	AT3G54620-I-bZIP,AT5G24800-I-bZIP,AT5G28770-D-bZIP	AT5G66780	CGGTCACGTGGC	-362	-350	2.98023e-06	no	no
M0272_0.90	...tsACGTgg.	AT3G54620-I-bZIP,AT5G24800-I-bZIP,AT5G28770-D-bZIP	AT5G66880	CACTGACGTGGC	-547	-535	2.38419e-06	no	no
M0272_0.90	...tsACGTgg.	AT3G54620-I-bZIP,AT5G24800-I-bZIP,AT5G28770-D-bZIP	AT5G67020	GCGAGACGTGGC	-738	-726	2.78354e-05	no	no
M0272_0.90	...tsACGTgg.	AT3G54620-I-bZIP,AT5G24800-I-bZIP,AT5G28770-D-bZIP	AT5G67030	GGTTGACGTGTC	-299	-287	4.42863e-05	no	no
M0272_0.90	...tsACGTgg.	AT3G54620-I-bZIP,AT5G24800-I-bZIP,AT5G28770-D-bZIP	AT5G67300	TTTTGACGTGGC	-929	-917	4.08888e-05	no	no
M0272_0.90	...tsACGTgg.	AT3G54620-I-bZIP,AT5G24800-I-bZIP,AT5G28770-D-bZIP	AT5G67330	TTCTGACGTGGC	-94	-82	4.94719e-06	no	no
M0272_0.90	...tsACGTgg.	AT3G54620-I-bZIP,AT5G24800-I-bZIP,AT5G28770-D-bZIP	AT5G67370	TCGCCACGTGGC	-88	-76	4.47035e-05	no	no
M0272_0.90	...tsACGTgg.	AT3G54620-I-bZIP,AT5G24800-I-bZIP,AT5G28770-D-bZIP	AT5G67410	TGCTGACGTGGA	-792	-780	2.6226e-06	no	no
M0272_0.90	...tsACGTgg.	AT3G54620-I-bZIP,AT5G24800-I-bZIP,AT5G28770-D-bZIP	AT5G67440	GGGTGACGTGGC	-872	-860	8.9407e-07	no	no
M0272_0.90	...tsACGTgg.	AT3G54620-I-bZIP,AT5G24800-I-bZIP,AT5G28770-D-bZIP	AT5G67455	GGACCACGTGGC	-726	-714	2.91467e-05	no	no
M0272_0.90	...tsACGTgg.	AT3G54620-I-bZIP,AT5G24800-I-bZIP,AT5G28770-D-bZIP	AT5G67500	AGTTGACGTGGG	-187	-175	1.81198e-05	no	no
M0272_0.90	...tsACGTgg.	AT3G54620-I-bZIP,AT5G24800-I-bZIP,AT5G28770-D-bZIP	AT1G01840	TACTGACGTGTC	-990	-978	5.20945e-05	yes	no
M0272_0.90	...tsACGTgg.	AT3G54620-I-bZIP,AT5G24800-I-bZIP,AT5G28770-D-bZIP	AT1G02560	GCGTGACGTGGC	-913	-901	3.27826e-06	yes	no
M0272_0.90	...tsACGTgg.	AT3G54620-I-bZIP,AT5G24800-I-bZIP,AT5G28770-D-bZIP	AT1G02660	ACCCCACGTGGG	-240	-228	3.34382e-05	yes	no
M0272_0.90	...tsACGTgg.	AT3G54620-I-bZIP,AT5G24800-I-bZIP,AT5G28770-D-bZIP	AT1G02660	CTCTGACGTGGC	-595	-583	2.38419e-06	yes	no
M0272_0.90	...tsACGTgg.	AT3G54620-I-bZIP,AT5G24800-I-bZIP,AT5G28770-D-bZIP	AT1G02660	GTCCCACGTGGG	-242	-230	3.31402e-05	yes	no
M0272_0.90	...tsACGTgg.	AT3G54620-I-bZIP,AT5G24800-I-bZIP,AT5G28770-D-bZIP	AT1G02660	TCCCCACGTGGA	-566	-554	5.09024e-05	yes	no
M0272_0.90	...tsACGTgg.	AT3G54620-I-bZIP,AT5G24800-I-bZIP,AT5G28770-D-bZIP	AT1G02660	TGGACACGTGGC	-680	-668	4.09484e-05	yes	no
M0272_0.90	...tsACGTgg.	AT3G54620-I-bZIP,AT5G24800-I-bZIP,AT5G28770-D-bZIP	AT1G03070	CGGCCACGTGGT	-49	-37	4.39286e-05	yes	no
M0272_0.90	...tsACGTgg.	AT3G54620-I-bZIP,AT5G24800-I-bZIP,AT5G28770-D-bZIP	AT1G03290	CACTGACGTGGC	-91	-79	2.38419e-06	yes	no
M0272_0.90	...tsACGTgg.	AT3G54620-I-bZIP,AT5G24800-I-bZIP,AT5G28770-D-bZIP	AT1G03440	AGCTGACGTGTC	-666	-654	1.51992e-05	yes	no
M0272_0.90	...tsACGTgg.	AT3G54620-I-bZIP,AT5G24800-I-bZIP,AT5G28770-D-bZIP	AT1G05570	AGATGACGTGGC	-96	-84	1.0848e-05	yes	no
M0272_0.90	...tsACGTgg.	AT3G54620-I-bZIP,AT5G24800-I-bZIP,AT5G28770-D-bZIP	AT1G06070	GGTTCACGTGGT	-191	-179	3.53456e-05	yes	no
M0272_0.90	...tsACGTgg.	AT3G54620-I-bZIP,AT5G24800-I-bZIP,AT5G28770-D-bZIP	AT1G06680	ATCTGACGTGGA	-117	-105	2.96831e-05	yes	no
M0272_0.90	...tsACGTgg.	AT3G54620-I-bZIP,AT5G24800-I-bZIP,AT5G28770-D-bZIP	AT1G07140	CGATGACGTGGC	-861	-849	3.57628e-06	yes	no
M0272_0.90	...tsACGTgg.	AT3G54620-I-bZIP,AT5G24800-I-bZIP,AT5G28770-D-bZIP	AT1G07410	AGGACACGTGGC	-616	-604	5.60284e-05	yes	no
M0272_0.90	...tsACGTgg.	AT3G54620-I-bZIP,AT5G24800-I-bZIP,AT5G28770-D-bZIP	AT1G08830	TCCTGACGTGGC	-59	-47	1.54972e-06	yes	no
M0272_0.90	...tsACGTgg.	AT3G54620-I-bZIP,AT5G24800-I-bZIP,AT5G28770-D-bZIP	AT1G08970	TGCTGACGTGGC	-968	-956	2.98023e-07	yes	no
M0272_0.90	...tsACGTgg.	AT3G54620-I-bZIP,AT5G24800-I-bZIP,AT5G28770-D-bZIP	AT1G09070	GCCTCACGTCGC	-938	-926	3.67761e-05	yes	no
M0272_0.90	...tsACGTgg.	AT3G54620-I-bZIP,AT5G24800-I-bZIP,AT5G28770-D-bZIP	AT1G09310	AGCTGACGTGTT	-42	-30	4.99487e-05	yes	no
M0272_0.90	...tsACGTgg.	AT3G54620-I-bZIP,AT5G24800-I-bZIP,AT5G28770-D-bZIP	AT1G10560	ATCTCACGTGGC	-162	-150	1.91927e-05	yes	no
M0272_0.90	...tsACGTgg.	AT3G54620-I-bZIP,AT5G24800-I-bZIP,AT5G28770-D-bZIP	AT1G11480	TGCACACGTGGA	-120	-108	4.55379e-05	yes	no
M0272_0.90	...tsACGTgg.	AT3G54620-I-bZIP,AT5G24800-I-bZIP,AT5G28770-D-bZIP	AT1G11890	TGATGACGTGGC	-160	-148	7.15256e-06	yes	no
M0272_0.90	...tsACGTgg.	AT3G54620-I-bZIP,AT5G24800-I-bZIP,AT5G28770-D-bZIP	AT1G12230	ATTTGACGTGGC	-673	-661	5.52535e-05	yes	no
M0272_0.90	...tsACGTgg.	AT3G54620-I-bZIP,AT5G24800-I-bZIP,AT5G28770-D-bZIP	AT1G14520	ACATGACGTGGC	-196	-184	2.58088e-05	yes	no
M0272_0.90	...tsACGTgg.	AT3G54620-I-bZIP,AT5G24800-I-bZIP,AT5G28770-D-bZIP	AT1G15380	TGCTGACGTGTC	-617	-605	9.35793e-06	yes	no
M0272_0.90	...tsACGTgg.	AT3G54620-I-bZIP,AT5G24800-I-bZIP,AT5G28770-D-bZIP	AT1G15460	TGCTGACGTGAT	-597	-585	5.38826e-05	yes	no
M0272_0.90	...tsACGTgg.	AT3G54620-I-bZIP,AT5G24800-I-bZIP,AT5G28770-D-bZIP	AT1G15470	TGCTGACGTGAT	-827	-815	5.38826e-05	yes	no
M0272_0.90	...tsACGTgg.	AT3G54620-I-bZIP,AT5G24800-I-bZIP,AT5G28770-D-bZIP	AT1G16650	TTGTCACGTGGC	-130	-118	3.70145e-05	yes	no
M0272_0.90	...tsACGTgg.	AT3G54620-I-bZIP,AT5G24800-I-bZIP,AT5G28770-D-bZIP	AT1G17070	CGCCGACGTCGC	-22	-10	2.13981e-05	yes	no
M0272_0.90	...tsACGTgg.	AT3G54620-I-bZIP,AT5G24800-I-bZIP,AT5G28770-D-bZIP	AT1G17110	TCGTCACGTGGC	-697	-685	1.57952e-05	yes	no
M0272_0.90	...tsACGTgg.	AT3G54620-I-bZIP,AT5G24800-I-bZIP,AT5G28770-D-bZIP	AT1G17120	TCGTCACGTGGC	-333	-321	1.57952e-05	yes	no
M0272_0.90	...tsACGTgg.	AT3G54620-I-bZIP,AT5G24800-I-bZIP,AT5G28770-D-bZIP	AT1G17210	GACACACGTGGC	-152	-140	4.50611e-05	yes	no
M0272_0.90	...tsACGTgg.	AT3G54620-I-bZIP,AT5G24800-I-bZIP,AT5G28770-D-bZIP	AT1G19110	TCGTCACGTGGC	-212	-200	1.57952e-05	yes	no
M0272_0.90	...tsACGTgg.	AT3G54620-I-bZIP,AT5G24800-I-bZIP,AT5G28770-D-bZIP	AT1G19150	CCGTCACGTGGT	-645	-633	3.46899e-05	yes	no
M0272_0.90	...tsACGTgg.	AT3G54620-I-bZIP,AT5G24800-I-bZIP,AT5G28770-D-bZIP	AT1G19730	AAGTGACGTGGC	-835	-823	2.5928e-05	yes	no
M0272_0.90	...tsACGTgg.	AT3G54620-I-bZIP,AT5G24800-I-bZIP,AT5G28770-D-bZIP	AT1G20340	GAATGACGTGGC	-184	-172	2.56896e-05	yes	no
M0272_0.90	...tsACGTgg.	AT3G54620-I-bZIP,AT5G24800-I-bZIP,AT5G28770-D-bZIP	AT1G20450	TGCCGACGTGGC	-610	-598	1.84774e-06	yes	no
M0272_0.90	...tsACGTgg.	AT3G54620-I-bZIP,AT5G24800-I-bZIP,AT5G28770-D-bZIP	AT1G21670	TGATGACGTGGA	-56	-44	2.69413e-05	yes	no
M0272_0.90	...tsACGTgg.	AT3G54620-I-bZIP,AT5G24800-I-bZIP,AT5G28770-D-bZIP	AT1G21750	CAATGACGTGGC	-296	-284	2.56896e-05	yes	no
M0272_0.90	...tsACGTgg.	AT3G54620-I-bZIP,AT5G24800-I-bZIP,AT5G28770-D-bZIP	AT1G22270	GAGTCACGTGGC	-76	-64	2.3663e-05	yes	no
M0272_0.90	...tsACGTgg.	AT3G54620-I-bZIP,AT5G24800-I-bZIP,AT5G28770-D-bZIP	AT1G23730	CGGAGACGTGGT	-848	-836	4.20213e-05	yes	no
M0272_0.90	...tsACGTgg.	AT3G54620-I-bZIP,AT5G24800-I-bZIP,AT5G28770-D-bZIP	AT1G26100	TACTCACGTGGT	-657	-645	4.27365e-05	yes	no
M0272_0.90	...tsACGTgg.	AT3G54620-I-bZIP,AT5G24800-I-bZIP,AT5G28770-D-bZIP	AT1G26270	CTTTGACGTGGC	-297	-285	2.56896e-05	yes	no
M0272_0.90	...tsACGTgg.	AT3G54620-I-bZIP,AT5G24800-I-bZIP,AT5G28770-D-bZIP	AT1G29060	GGAACACGTGGC	-56	-44	5.54919e-05	yes	no
M0272_0.90	...tsACGTgg.	AT3G54620-I-bZIP,AT5G24800-I-bZIP,AT5G28770-D-bZIP	AT1G29390	AGCTGACGTGGA	-32	-20	4.82798e-06	yes	no
M0272_0.90	...tsACGTgg.	AT3G54620-I-bZIP,AT5G24800-I-bZIP,AT5G28770-D-bZIP	AT1G30290	TTGTCACGTGGC	-192	-180	3.70145e-05	yes	no
M0272_0.90	...tsACGTgg.	AT3G54620-I-bZIP,AT5G24800-I-bZIP,AT5G28770-D-bZIP	AT1G30300	TTGTCACGTGGC	-77	-65	3.70145e-05	yes	no
M0272_0.90	...tsACGTgg.	AT3G54620-I-bZIP,AT5G24800-I-bZIP,AT5G28770-D-bZIP	AT1G30520	TGATGACGTGGC	-53	-41	7.15256e-06	yes	no
M0272_0.90	...tsACGTgg.	AT3G54620-I-bZIP,AT5G24800-I-bZIP,AT5G28770-D-bZIP	AT1G31450	TGGCGACGTGGT	-130	-118	3.21269e-05	yes	no
M0272_0.90	...tsACGTgg.	AT3G54620-I-bZIP,AT5G24800-I-bZIP,AT5G28770-D-bZIP	AT1G32130	TGATGACGTGGC	-53	-41	7.15256e-06	yes	no
M0272_0.90	...tsACGTgg.	AT3G54620-I-bZIP,AT5G24800-I-bZIP,AT5G28770-D-bZIP	AT1G44000	TGCTGACGTGGA	-82	-70	2.6226e-06	yes	no
M0272_0.90	...tsACGTgg.	AT3G54620-I-bZIP,AT5G24800-I-bZIP,AT5G28770-D-bZIP	AT1G44575	GGGAGACGTGGA	-45	-33	4.20213e-05	yes	no
M0272_0.90	...tsACGTgg.	AT3G54620-I-bZIP,AT5G24800-I-bZIP,AT5G28770-D-bZIP	AT1G44750	CGATGACGTGGG	-74	-62	6.49691e-06	yes	no
M0272_0.90	...tsACGTgg.	AT3G54620-I-bZIP,AT5G24800-I-bZIP,AT5G28770-D-bZIP	AT1G48410	TGATGACGTGGA	-157	-145	2.69413e-05	yes	no
M0272_0.90	...tsACGTgg.	AT3G54620-I-bZIP,AT5G24800-I-bZIP,AT5G28770-D-bZIP	AT1G48410	TGTCGACGTGGC	-77	-65	2.18153e-05	yes	no
M0272_0.90	...tsACGTgg.	AT3G54620-I-bZIP,AT5G24800-I-bZIP,AT5G28770-D-bZIP	AT1G50450	AGGTGACGTGTC	-428	-416	4.43459e-05	yes	no
M0272_0.90	...tsACGTgg.	AT3G54620-I-bZIP,AT5G24800-I-bZIP,AT5G28770-D-bZIP	AT1G52230	TCGCCACGTGGC	-54	-42	4.47035e-05	yes	no
M0272_0.90	...tsACGTgg.	AT3G54620-I-bZIP,AT5G24800-I-bZIP,AT5G28770-D-bZIP	AT1G52600	TAATGACGTGGC	-148	-136	4.08888e-05	yes	no
M0272_0.90	...tsACGTgg.	AT3G54620-I-bZIP,AT5G24800-I-bZIP,AT5G28770-D-bZIP	AT1G52600	TAGTGACGTGGT	-89	-77	5.62668e-05	yes	no
M0272_0.90	...tsACGTgg.	AT3G54620-I-bZIP,AT5G24800-I-bZIP,AT5G28770-D-bZIP	AT1G52600	TGATGACGTGGT	-125	-113	2.69413e-05	yes	no
M0272_0.90	...tsACGTgg.	AT3G54620-I-bZIP,AT5G24800-I-bZIP,AT5G28770-D-bZIP	AT1G53670	TCTCGACGTGGC	-103	-91	4.79221e-05	yes	no
M0272_0.90	...tsACGTgg.	AT3G54620-I-bZIP,AT5G24800-I-bZIP,AT5G28770-D-bZIP	AT1G54130	AGGCCACGTGGC	-822	-810	2.93255e-05	yes	no
M0272_0.90	...tsACGTgg.	AT3G54620-I-bZIP,AT5G24800-I-bZIP,AT5G28770-D-bZIP	AT1G54310	GGCTGACGTGTA	-904	-892	2.27094e-05	yes	no
M0272_0.90	...tsACGTgg.	AT3G54620-I-bZIP,AT5G24800-I-bZIP,AT5G28770-D-bZIP	AT1G55120	ATCTGACGTGGT	-986	-974	2.96831e-05	yes	no
M0272_0.90	...tsACGTgg.	AT3G54620-I-bZIP,AT5G24800-I-bZIP,AT5G28770-D-bZIP	AT1G55120	TGCCGACGTGGA	-573	-561	1.06096e-05	yes	no
M0272_0.90	...tsACGTgg.	AT3G54620-I-bZIP,AT5G24800-I-bZIP,AT5G28770-D-bZIP	AT1G55510	ATTTGACGTGGC	-18	-6	5.52535e-05	yes	no
M0272_0.90	...tsACGTgg.	AT3G54620-I-bZIP,AT5G24800-I-bZIP,AT5G28770-D-bZIP	AT1G55810	ATCTGACGTGGA	-170	-158	2.96831e-05	yes	no
M0272_0.90	...tsACGTgg.	AT3G54620-I-bZIP,AT5G24800-I-bZIP,AT5G28770-D-bZIP	AT1G56330	ACCACACGTGGC	-46	-34	4.51207e-05	yes	no
M0272_0.90	...tsACGTgg.	AT3G54620-I-bZIP,AT5G24800-I-bZIP,AT5G28770-D-bZIP	AT1G56330	TAGTGACGTGGC	-75	-63	1.87159e-05	yes	no
M0272_0.90	...tsACGTgg.	AT3G54620-I-bZIP,AT5G24800-I-bZIP,AT5G28770-D-bZIP	AT1G56340	AGCTGACGTGGG	-66	-54	1.49012e-06	yes	no
M0272_0.90	...tsACGTgg.	AT3G54620-I-bZIP,AT5G24800-I-bZIP,AT5G28770-D-bZIP	AT1G56340	TAATGACGTGGC	-148	-136	4.08888e-05	yes	no
M0272_0.90	...tsACGTgg.	AT3G54620-I-bZIP,AT5G24800-I-bZIP,AT5G28770-D-bZIP	AT1G64460	GCCTCACGTGTG	-488	-476	4.64916e-05	yes	no
M0272_0.90	...tsACGTgg.	AT3G54620-I-bZIP,AT5G24800-I-bZIP,AT5G28770-D-bZIP	AT1G65930	CTTTGACGTGGG	-933	-921	3.83854e-05	yes	no
M0272_0.90	...tsACGTgg.	AT3G54620-I-bZIP,AT5G24800-I-bZIP,AT5G28770-D-bZIP	AT1G67500	CCCAGACGTGGG	-453	-441	1.37091e-05	yes	no
M0272_0.90	...tsACGTgg.	AT3G54620-I-bZIP,AT5G24800-I-bZIP,AT5G28770-D-bZIP	AT1G67850	TTCTCACGTGGG	-779	-767	1.93119e-05	yes	no
M0272_0.90	...tsACGTgg.	AT3G54620-I-bZIP,AT5G24800-I-bZIP,AT5G28770-D-bZIP	AT1G68190	GGATGACGTGGC	-68	-56	3.57628e-06	yes	no
M0272_0.90	...tsACGTgg.	AT3G54620-I-bZIP,AT5G24800-I-bZIP,AT5G28770-D-bZIP	AT1G69220	GTGTGACGTGGG	-335	-323	1.71065e-05	yes	no
M0272_0.90	...tsACGTgg.	AT3G54620-I-bZIP,AT5G24800-I-bZIP,AT5G28770-D-bZIP	AT1G69800	CGCTGACGTGGA	-72	-60	1.49012e-06	yes	no
M0272_0.90	...tsACGTgg.	AT3G54620-I-bZIP,AT5G24800-I-bZIP,AT5G28770-D-bZIP	AT1G71220	GTATGACGTGGG	-95	-83	3.83854e-05	yes	no
M0272_0.90	...tsACGTgg.	AT3G54620-I-bZIP,AT5G24800-I-bZIP,AT5G28770-D-bZIP	AT1G71696	AGGACACGTGGC	-533	-521	5.60284e-05	yes	no
M0272_0.90	...tsACGTgg.	AT3G54620-I-bZIP,AT5G24800-I-bZIP,AT5G28770-D-bZIP	AT1G71696	GGCCGACGTGAC	-914	-902	3.016e-05	yes	no
M0272_0.90	...tsACGTgg.	AT3G54620-I-bZIP,AT5G24800-I-bZIP,AT5G28770-D-bZIP	AT1G71890	AGGACACGTGGC	-148	-136	5.60284e-05	yes	no
M0272_0.90	...tsACGTgg.	AT3G54620-I-bZIP,AT5G24800-I-bZIP,AT5G28770-D-bZIP	AT1G72020	AGCTGACGTGGA	-555	-543	4.82798e-06	yes	no
M0272_0.90	...tsACGTgg.	AT3G54620-I-bZIP,AT5G24800-I-bZIP,AT5G28770-D-bZIP	AT1G72190	GGAACACGTGGC	-942	-930	5.54919e-05	yes	no
M0272_0.90	...tsACGTgg.	AT3G54620-I-bZIP,AT5G24800-I-bZIP,AT5G28770-D-bZIP	AT1G72280	GCGCGACGTGGG	-50	-38	2.05636e-05	yes	no
M0272_0.90	...tsACGTgg.	AT3G54620-I-bZIP,AT5G24800-I-bZIP,AT5G28770-D-bZIP	AT1G72820	AGATGACGTGGC	-608	-596	1.0848e-05	yes	no
M0272_0.90	...tsACGTgg.	AT3G54620-I-bZIP,AT5G24800-I-bZIP,AT5G28770-D-bZIP	AT1G73920	CGCCGACGTGCC	-43	-31	3.60608e-05	yes	no
M0272_0.90	...tsACGTgg.	AT3G54620-I-bZIP,AT5G24800-I-bZIP,AT5G28770-D-bZIP	AT1G74210	TTCTGACGTGGC	-590	-578	4.94719e-06	yes	no
M0272_0.90	...tsACGTgg.	AT3G54620-I-bZIP,AT5G24800-I-bZIP,AT5G28770-D-bZIP	AT1G74860	AGCTGACGTGAC	-115	-103	2.46167e-05	yes	no
M0272_0.90	...tsACGTgg.	AT3G54620-I-bZIP,AT5G24800-I-bZIP,AT5G28770-D-bZIP	AT1G75210	GTGTCACGTGGC	-25	-13	2.3663e-05	yes	no
M0272_0.90	...tsACGTgg.	AT3G54620-I-bZIP,AT5G24800-I-bZIP,AT5G28770-D-bZIP	AT1G75990	CTCTGACGTCGG	-840	-828	5.47171e-05	yes	no
M0272_0.90	...tsACGTgg.	AT3G54620-I-bZIP,AT5G24800-I-bZIP,AT5G28770-D-bZIP	AT1G75990	CTCTGACGTCGG	-152	-140	5.47171e-05	yes	no
M0272_0.90	...tsACGTgg.	AT3G54620-I-bZIP,AT5G24800-I-bZIP,AT5G28770-D-bZIP	AT1G76600	CAATGACGTGGG	-968	-956	3.83854e-05	yes	no
M0272_0.90	...tsACGTgg.	AT3G54620-I-bZIP,AT5G24800-I-bZIP,AT5G28770-D-bZIP	AT1G77120	CGTCCACGTGGC	-161	-149	2.91467e-05	yes	no
M0272_0.90	...tsACGTgg.	AT3G54620-I-bZIP,AT5G24800-I-bZIP,AT5G28770-D-bZIP	AT1G77210	TGCTGACGTGTT	-520	-508	3.5584e-05	yes	no
M0272_0.90	...tsACGTgg.	AT3G54620-I-bZIP,AT5G24800-I-bZIP,AT5G28770-D-bZIP	AT1G77220	TGCTGACGTGTT	-112	-100	3.5584e-05	yes	no
M0272_0.90	...tsACGTgg.	AT3G54620-I-bZIP,AT5G24800-I-bZIP,AT5G28770-D-bZIP	AT1G77710	GGCTCACGTCGT	-938	-926	5.26309e-05	yes	no
M0272_0.90	...tsACGTgg.	AT3G54620-I-bZIP,AT5G24800-I-bZIP,AT5G28770-D-bZIP	AT1G77810	TAATGACGTGGC	-94	-82	4.08888e-05	yes	no
M0272_0.90	...tsACGTgg.	AT3G54620-I-bZIP,AT5G24800-I-bZIP,AT5G28770-D-bZIP	AT1G78040	GTCTCACGTGGC	-784	-772	7.39098e-06	yes	no
M0272_0.90	...tsACGTgg.	AT3G54620-I-bZIP,AT5G24800-I-bZIP,AT5G28770-D-bZIP	AT1G78700	GGCTCACGTGGC	-421	-409	4.17233e-07	yes	no
M0272_0.90	...tsACGTgg.	AT3G54620-I-bZIP,AT5G24800-I-bZIP,AT5G28770-D-bZIP	AT1G78900	CTGTCACGTGGC	-117	-105	2.3663e-05	yes	no
M0272_0.90	...tsACGTgg.	AT3G54620-I-bZIP,AT5G24800-I-bZIP,AT5G28770-D-bZIP	AT1G79040	AGCAGACGTGGG	-874	-862	1.41859e-05	yes	no
M0272_0.90	...tsACGTgg.	AT3G54620-I-bZIP,AT5G24800-I-bZIP,AT5G28770-D-bZIP	AT1G79340	GTCTGACGTGGC	-124	-112	2.38419e-06	yes	no
M0272_0.90	...tsACGTgg.	AT3G54620-I-bZIP,AT5G24800-I-bZIP,AT5G28770-D-bZIP	AT1G79790	GGATGACGTGGT	-89	-77	1.81198e-05	yes	no
M0272_0.90	...tsACGTgg.	AT3G54620-I-bZIP,AT5G24800-I-bZIP,AT5G28770-D-bZIP	AT1G79790	TACTGACGTGGA	-73	-61	2.03848e-05	yes	no
M0272_0.90	...tsACGTgg.	AT3G54620-I-bZIP,AT5G24800-I-bZIP,AT5G28770-D-bZIP	AT1G79800	GGATGACGTGGT	-240	-228	1.81198e-05	yes	no
M0272_0.90	...tsACGTgg.	AT3G54620-I-bZIP,AT5G24800-I-bZIP,AT5G28770-D-bZIP	AT1G79800	TACTGACGTGGA	-256	-244	2.03848e-05	yes	no
M0272_0.90	...tsACGTgg.	AT3G54620-I-bZIP,AT5G24800-I-bZIP,AT5G28770-D-bZIP	AT1G79950	GGGACACGTGGG	-570	-558	3.99351e-05	yes	no
M0272_0.90	...tsACGTgg.	AT3G54620-I-bZIP,AT5G24800-I-bZIP,AT5G28770-D-bZIP	AT1G80460	CTCCCACGTGGC	-54	-42	2.3067e-05	yes	no
M0272_0.90	...tsACGTgg.	AT3G54620-I-bZIP,AT5G24800-I-bZIP,AT5G28770-D-bZIP	AT1G80530	TTCTGACGTGTC	-776	-764	5.20945e-05	yes	no
M0272_0.90	...tsACGTgg.	AT3G54620-I-bZIP,AT5G24800-I-bZIP,AT5G28770-D-bZIP	AT1G80850	CGATGACGTGTC	-209	-197	4.42863e-05	yes	no
M0272_0.90	...tsACGTgg.	AT3G54620-I-bZIP,AT5G24800-I-bZIP,AT5G28770-D-bZIP	AT2G02180	GGCCGACGTCGG	-53	-41	3.11732e-05	yes	no
M0272_0.90	...tsACGTgg.	AT3G54620-I-bZIP,AT5G24800-I-bZIP,AT5G28770-D-bZIP	AT2G02870	TAATGACGTGGG	-713	-701	5.57303e-05	yes	no
M0272_0.90	...tsACGTgg.	AT3G54620-I-bZIP,AT5G24800-I-bZIP,AT5G28770-D-bZIP	AT2G03070	AGCTGACGTGAC	-306	-294	2.46167e-05	yes	no
M0272_0.90	...tsACGTgg.	AT3G54620-I-bZIP,AT5G24800-I-bZIP,AT5G28770-D-bZIP	AT2G03120	CGCTCACGTGTC	-109	-97	1.38283e-05	yes	no
M0272_0.90	...tsACGTgg.	AT3G54620-I-bZIP,AT5G24800-I-bZIP,AT5G28770-D-bZIP	AT2G04350	TGGACACGTGGG	-65	-53	5.65052e-05	yes	no
M0272_0.90	...tsACGTgg.	AT3G54620-I-bZIP,AT5G24800-I-bZIP,AT5G28770-D-bZIP	AT2G04860	ACGTGACGTGGG	-714	-702	1.75238e-05	yes	no
M0272_0.90	...tsACGTgg.	AT3G54620-I-bZIP,AT5G24800-I-bZIP,AT5G28770-D-bZIP	AT2G16580	GATTGACGTGGG	-688	-676	3.83854e-05	yes	no
M0272_0.90	...tsACGTgg.	AT3G54620-I-bZIP,AT5G24800-I-bZIP,AT5G28770-D-bZIP	AT2G16640	TGCTGACGTGGA	-143	-131	2.6226e-06	yes	no
M0272_0.90	...tsACGTgg.	AT3G54620-I-bZIP,AT5G24800-I-bZIP,AT5G28770-D-bZIP	AT2G17870	AGCTGACGTGGC	-89	-77	5.96046e-07	yes	no
M0272_0.90	...tsACGTgg.	AT3G54620-I-bZIP,AT5G24800-I-bZIP,AT5G28770-D-bZIP	AT2G17870	TGCACACGTGGT	-122	-110	4.55379e-05	yes	no
M0272_0.90	...tsACGTgg.	AT3G54620-I-bZIP,AT5G24800-I-bZIP,AT5G28770-D-bZIP	AT2G18230	GAATGACGTGGG	-909	-897	3.83854e-05	yes	no
M0272_0.90	...tsACGTgg.	AT3G54620-I-bZIP,AT5G24800-I-bZIP,AT5G28770-D-bZIP	AT2G18240	GAATGACGTGGG	-58	-46	3.83854e-05	yes	no
M0272_0.90	...tsACGTgg.	AT3G54620-I-bZIP,AT5G24800-I-bZIP,AT5G28770-D-bZIP	AT2G19790	CGATGACGTGTC	-55	-43	4.42863e-05	yes	no
M0272_0.90	...tsACGTgg.	AT3G54620-I-bZIP,AT5G24800-I-bZIP,AT5G28770-D-bZIP	AT2G21060	TAGTGACGTGGC	-77	-65	1.87159e-05	yes	no
M0272_0.90	...tsACGTgg.	AT3G54620-I-bZIP,AT5G24800-I-bZIP,AT5G28770-D-bZIP	AT2G21860	CGAACACGTGGC	-60	-48	5.54919e-05	yes	no
M0272_0.90	...tsACGTgg.	AT3G54620-I-bZIP,AT5G24800-I-bZIP,AT5G28770-D-bZIP	AT2G21960	TGCTGACGTGGC	-28	-16	2.98023e-07	yes	no
M0272_0.90	...tsACGTgg.	AT3G54620-I-bZIP,AT5G24800-I-bZIP,AT5G28770-D-bZIP	AT2G22170	AGATGACGTGGT	-69	-57	4.01735e-05	yes	no
M0272_0.90	...tsACGTgg.	AT3G54620-I-bZIP,AT5G24800-I-bZIP,AT5G28770-D-bZIP	AT2G22240	TGGACACGTGGC	-270	-258	4.09484e-05	yes	no
M0272_0.90	...tsACGTgg.	AT3G54620-I-bZIP,AT5G24800-I-bZIP,AT5G28770-D-bZIP	AT2G22690	AAGTCACGTGGC	-599	-587	5.1856e-05	yes	no
M0272_0.90	...tsACGTgg.	AT3G54620-I-bZIP,AT5G24800-I-bZIP,AT5G28770-D-bZIP	AT2G23380	TAGCGACGTGGC	-265	-253	4.80413e-05	yes	no
M0272_0.90	...tsACGTgg.	AT3G54620-I-bZIP,AT5G24800-I-bZIP,AT5G28770-D-bZIP	AT2G23460	TGATCACGTGGG	-162	-150	2.43187e-05	yes	no
M0272_0.90	...tsACGTgg.	AT3G54620-I-bZIP,AT5G24800-I-bZIP,AT5G28770-D-bZIP	AT2G23640	TGGTGACGTGGA	-163	-151	1.10865e-05	yes	no
M0272_0.90	...tsACGTgg.	AT3G54620-I-bZIP,AT5G24800-I-bZIP,AT5G28770-D-bZIP	AT2G24020	AAGTGACGTGGC	-20	-8	2.5928e-05	yes	no
M0272_0.90	...tsACGTgg.	AT3G54620-I-bZIP,AT5G24800-I-bZIP,AT5G28770-D-bZIP	AT2G24150	CTCTGACGTGGA	-83	-71	1.28746e-05	yes	no
M0272_0.90	...tsACGTgg.	AT3G54620-I-bZIP,AT5G24800-I-bZIP,AT5G28770-D-bZIP	AT2G24430	TGTTCACGTGGA	-900	-888	5.28693e-05	yes	no
M0272_0.90	...tsACGTgg.	AT3G54620-I-bZIP,AT5G24800-I-bZIP,AT5G28770-D-bZIP	AT2G28900	AGCTCACGTCGG	-174	-162	5.26309e-05	yes	no
M0272_0.90	...tsACGTgg.	AT3G54620-I-bZIP,AT5G24800-I-bZIP,AT5G28770-D-bZIP	AT2G28910	AGCTGACGTGTG	-909	-897	2.27094e-05	yes	no
M0272_0.90	...tsACGTgg.	AT3G54620-I-bZIP,AT5G24800-I-bZIP,AT5G28770-D-bZIP	AT2G29540	TGATGACGTGGC	-92	-80	7.15256e-06	yes	no
M0272_0.90	...tsACGTgg.	AT3G54620-I-bZIP,AT5G24800-I-bZIP,AT5G28770-D-bZIP	AT2G30000	AGCTGACGTCGC	-918	-906	1.87755e-05	yes	no
M0272_0.90	...tsACGTgg.	AT3G54620-I-bZIP,AT5G24800-I-bZIP,AT5G28770-D-bZIP	AT2G30000	CAGTGACGTGGC	-310	-298	1.03712e-05	yes	no
M0272_0.90	...tsACGTgg.	AT3G54620-I-bZIP,AT5G24800-I-bZIP,AT5G28770-D-bZIP	AT2G30010	CAGTGACGTGGC	-448	-436	1.03712e-05	yes	no
M0272_0.90	...tsACGTgg.	AT3G54620-I-bZIP,AT5G24800-I-bZIP,AT5G28770-D-bZIP	AT2G31800	AGCTGACGTGTT	-379	-367	4.99487e-05	yes	no
M0272_0.90	...tsACGTgg.	AT3G54620-I-bZIP,AT5G24800-I-bZIP,AT5G28770-D-bZIP	AT2G32510	TGGTGACGTGGT	-471	-459	1.10865e-05	yes	no
M0272_0.90	...tsACGTgg.	AT3G54620-I-bZIP,AT5G24800-I-bZIP,AT5G28770-D-bZIP	AT2G33800	GTGTCACGTGGG	-506	-494	3.42727e-05	yes	no
M0272_0.90	...tsACGTgg.	AT3G54620-I-bZIP,AT5G24800-I-bZIP,AT5G28770-D-bZIP	AT2G33845	GATTGACGTGGC	-97	-85	2.56896e-05	yes	no
M0272_0.90	...tsACGTgg.	AT3G54620-I-bZIP,AT5G24800-I-bZIP,AT5G28770-D-bZIP	AT2G34250	AGCAGACGTGGC	-82	-70	8.46386e-06	yes	no
M0272_0.90	...tsACGTgg.	AT3G54620-I-bZIP,AT5G24800-I-bZIP,AT5G28770-D-bZIP	AT2G34330	TAGTGACGTGGT	-433	-421	5.62668e-05	yes	no
M0272_0.90	...tsACGTgg.	AT3G54620-I-bZIP,AT5G24800-I-bZIP,AT5G28770-D-bZIP	AT2G35230	TGCTGACGTGTT	-81	-69	3.5584e-05	yes	no
M0272_0.90	...tsACGTgg.	AT3G54620-I-bZIP,AT5G24800-I-bZIP,AT5G28770-D-bZIP	AT2G35880	TGCTGACGTGTC	-460	-448	9.35793e-06	yes	no
M0272_0.90	...tsACGTgg.	AT3G54620-I-bZIP,AT5G24800-I-bZIP,AT5G28770-D-bZIP	AT2G36885	GAGTCACGTGGG	-131	-119	3.42727e-05	yes	no
M0272_0.90	...tsACGTgg.	AT3G54620-I-bZIP,AT5G24800-I-bZIP,AT5G28770-D-bZIP	AT2G36885	GGCTCACGTGAG	-142	-130	3.25441e-05	yes	no
M0272_0.90	...tsACGTgg.	AT3G54620-I-bZIP,AT5G24800-I-bZIP,AT5G28770-D-bZIP	AT2G37250	AACTGACGTGGC	-41	-29	7.7486e-06	yes	no
M0272_0.90	...tsACGTgg.	AT3G54620-I-bZIP,AT5G24800-I-bZIP,AT5G28770-D-bZIP	AT2G37470	CGATGACGTGGC	-88	-76	3.57628e-06	yes	no
M0272_0.90	...tsACGTgg.	AT3G54620-I-bZIP,AT5G24800-I-bZIP,AT5G28770-D-bZIP	AT2G37760	TTGTCACGTGGC	-923	-911	3.70145e-05	yes	no
M0272_0.90	...tsACGTgg.	AT3G54620-I-bZIP,AT5G24800-I-bZIP,AT5G28770-D-bZIP	AT2G37790	AGGACACGTGGC	-629	-617	5.60284e-05	yes	no
M0272_0.90	...tsACGTgg.	AT3G54620-I-bZIP,AT5G24800-I-bZIP,AT5G28770-D-bZIP	AT2G38400	TGCTGACGTGTT	-74	-62	3.5584e-05	yes	no
M0272_0.90	...tsACGTgg.	AT3G54620-I-bZIP,AT5G24800-I-bZIP,AT5G28770-D-bZIP	AT2G40600	TGCTGACGTGGC	-526	-514	2.98023e-07	yes	no
M0272_0.90	...tsACGTgg.	AT3G54620-I-bZIP,AT5G24800-I-bZIP,AT5G28770-D-bZIP	AT2G41190	TAGTGACGTGGC	-58	-46	1.87159e-05	yes	no
M0272_0.90	...tsACGTgg.	AT3G54620-I-bZIP,AT5G24800-I-bZIP,AT5G28770-D-bZIP	AT2G41710	TGCTGACGTGTA	-194	-182	3.5584e-05	yes	no
M0272_0.90	...tsACGTgg.	AT3G54620-I-bZIP,AT5G24800-I-bZIP,AT5G28770-D-bZIP	AT2G41790	AAATGACGTGGC	-108	-96	5.52535e-05	yes	no
M0272_0.90	...tsACGTgg.	AT3G54620-I-bZIP,AT5G24800-I-bZIP,AT5G28770-D-bZIP	AT2G41830	CGGTCACGTGGG	-553	-541	5.60284e-06	yes	no
M0272_0.90	...tsACGTgg.	AT3G54620-I-bZIP,AT5G24800-I-bZIP,AT5G28770-D-bZIP	AT2G42790	GCCTCACGTGGG	-757	-745	3.8147e-06	yes	no
M0272_0.90	...tsACGTgg.	AT3G54620-I-bZIP,AT5G24800-I-bZIP,AT5G28770-D-bZIP	AT2G42950	AGGCCACGTGGC	-719	-707	2.93255e-05	yes	no
M0272_0.90	...tsACGTgg.	AT3G54620-I-bZIP,AT5G24800-I-bZIP,AT5G28770-D-bZIP	AT2G43020	AGCTGACGTGTT	-499	-487	4.99487e-05	yes	no
M0272_0.90	...tsACGTgg.	AT3G54620-I-bZIP,AT5G24800-I-bZIP,AT5G28770-D-bZIP	AT2G43540	TGGTGACGTGTG	-44	-32	4.44055e-05	yes	no
M0272_0.90	...tsACGTgg.	AT3G54620-I-bZIP,AT5G24800-I-bZIP,AT5G28770-D-bZIP	AT2G44080	TGATGACGTGGG	-307	-295	1.09673e-05	yes	no
M0272_0.90	...tsACGTgg.	AT3G54620-I-bZIP,AT5G24800-I-bZIP,AT5G28770-D-bZIP	AT2G45010	CGACGACGTGGC	-65	-53	1.35303e-05	yes	no
M0272_0.90	...tsACGTgg.	AT3G54620-I-bZIP,AT5G24800-I-bZIP,AT5G28770-D-bZIP	AT2G45590	TGGTGACGTGTC	-104	-92	3.00407e-05	yes	no
M0272_0.90	...tsACGTgg.	AT3G54620-I-bZIP,AT5G24800-I-bZIP,AT5G28770-D-bZIP	AT2G45720	AGCTGACGTGGA	-146	-134	4.82798e-06	yes	no
M0272_0.90	...tsACGTgg.	AT3G54620-I-bZIP,AT5G24800-I-bZIP,AT5G28770-D-bZIP	AT2G45820	AGGTGACGTGGC	-180	-168	3.63588e-06	yes	no
M0272_0.90	...tsACGTgg.	AT3G54620-I-bZIP,AT5G24800-I-bZIP,AT5G28770-D-bZIP	AT2G45820	GGGTGACGTGGA	-563	-551	6.79493e-06	yes	no
M0272_0.90	...tsACGTgg.	AT3G54620-I-bZIP,AT5G24800-I-bZIP,AT5G28770-D-bZIP	AT2G46225	TGCTGACGTGTC	-465	-453	9.35793e-06	yes	no
M0272_0.90	...tsACGTgg.	AT3G54620-I-bZIP,AT5G24800-I-bZIP,AT5G28770-D-bZIP	AT2G46610	AACCCACGTGGC	-281	-269	5.06639e-05	yes	no
M0272_0.90	...tsACGTgg.	AT3G54620-I-bZIP,AT5G24800-I-bZIP,AT5G28770-D-bZIP	AT2G47470	CAATGACGTGGC	-57	-45	2.56896e-05	yes	no
M0272_0.90	...tsACGTgg.	AT3G54620-I-bZIP,AT5G24800-I-bZIP,AT5G28770-D-bZIP	AT2G47730	TGATGACGTGGC	-196	-184	7.15256e-06	yes	no
M0272_0.90	...tsACGTgg.	AT3G54620-I-bZIP,AT5G24800-I-bZIP,AT5G28770-D-bZIP	AT3G01090	TGCGGACGTGGC	-106	-94	3.64184e-05	yes	no
M0272_0.90	...tsACGTgg.	AT3G54620-I-bZIP,AT5G24800-I-bZIP,AT5G28770-D-bZIP	AT3G01860	TGATGACGTGGC	-564	-552	7.15256e-06	yes	no
M0272_0.90	...tsACGTgg.	AT3G54620-I-bZIP,AT5G24800-I-bZIP,AT5G28770-D-bZIP	AT3G01860	TGTTGACGTGGA	-541	-529	2.69413e-05	yes	no
M0272_0.90	...tsACGTgg.	AT3G54620-I-bZIP,AT5G24800-I-bZIP,AT5G28770-D-bZIP	AT3G02120	CCCTCACGTGCC	-507	-495	5.68628e-05	yes	no
M0272_0.90	...tsACGTgg.	AT3G54620-I-bZIP,AT5G24800-I-bZIP,AT5G28770-D-bZIP	AT3G03180	AGATGACGTGGA	-29	-17	4.01735e-05	yes	no
M0272_0.90	...tsACGTgg.	AT3G54620-I-bZIP,AT5G24800-I-bZIP,AT5G28770-D-bZIP	AT3G03680	ATCCGACGTGGC	-103	-91	2.48551e-05	yes	no
M0272_0.90	...tsACGTgg.	AT3G54620-I-bZIP,AT5G24800-I-bZIP,AT5G28770-D-bZIP	AT3G03680	ATGTCACGTGGC	-120	-108	5.1856e-05	yes	no
M0272_0.90	...tsACGTgg.	AT3G54620-I-bZIP,AT5G24800-I-bZIP,AT5G28770-D-bZIP	AT3G03680	TACTGACGTGTC	-89	-77	5.20945e-05	yes	no
M0272_0.90	...tsACGTgg.	AT3G54620-I-bZIP,AT5G24800-I-bZIP,AT5G28770-D-bZIP	AT3G03790	CCGTGACGTGGA	-546	-534	1.75238e-05	yes	no
M0272_0.90	...tsACGTgg.	AT3G54620-I-bZIP,AT5G24800-I-bZIP,AT5G28770-D-bZIP	AT3G03790	GTCTGACGTGTC	-213	-201	3.39746e-05	yes	no
M0272_0.90	...tsACGTgg.	AT3G54620-I-bZIP,AT5G24800-I-bZIP,AT5G28770-D-bZIP	AT3G04860	ACCACACGTGGC	-413	-401	4.51207e-05	yes	no
M0272_0.90	...tsACGTgg.	AT3G54620-I-bZIP,AT5G24800-I-bZIP,AT5G28770-D-bZIP	AT3G05520	TGGCCACGTGGC	-129	-117	2.00868e-05	yes	no
M0272_0.90	...tsACGTgg.	AT3G54620-I-bZIP,AT5G24800-I-bZIP,AT5G28770-D-bZIP	AT3G05880	TACTCACGTGGT	-914	-902	4.27365e-05	yes	no
M0272_0.90	...tsACGTgg.	AT3G54620-I-bZIP,AT5G24800-I-bZIP,AT5G28770-D-bZIP	AT3G06110	ATCCCACGTGGC	-886	-874	5.06639e-05	yes	no
M0272_0.90	...tsACGTgg.	AT3G54620-I-bZIP,AT5G24800-I-bZIP,AT5G28770-D-bZIP	AT3G06110	CGGCCACGTGGG	-884	-872	1.97291e-05	yes	no
M0272_0.90	...tsACGTgg.	AT3G54620-I-bZIP,AT5G24800-I-bZIP,AT5G28770-D-bZIP	AT3G07180	CGGCCACGTGGT	-100	-88	4.39286e-05	yes	no
M0272_0.90	...tsACGTgg.	AT3G54620-I-bZIP,AT5G24800-I-bZIP,AT5G28770-D-bZIP	AT3G07470	ATCCGACGTGGC	-128	-116	2.48551e-05	yes	no
M0272_0.90	...tsACGTgg.	AT3G54620-I-bZIP,AT5G24800-I-bZIP,AT5G28770-D-bZIP	AT3G07480	ATCCGACGTGGC	-364	-352	2.48551e-05	yes	no
M0272_0.90	...tsACGTgg.	AT3G54620-I-bZIP,AT5G24800-I-bZIP,AT5G28770-D-bZIP	AT3G07680	ATATGACGTGGC	-143	-131	5.52535e-05	yes	no
M0272_0.90	...tsACGTgg.	AT3G54620-I-bZIP,AT5G24800-I-bZIP,AT5G28770-D-bZIP	AT3G08590	CGATGACGTGGT	-69	-57	1.81198e-05	yes	no
M0272_0.90	...tsACGTgg.	AT3G54620-I-bZIP,AT5G24800-I-bZIP,AT5G28770-D-bZIP	AT3G08890	ATCTGACGTGGA	-198	-186	2.96831e-05	yes	no
M0272_0.90	...tsACGTgg.	AT3G54620-I-bZIP,AT5G24800-I-bZIP,AT5G28770-D-bZIP	AT3G10410	GGTTCACGTGGC	-833	-821	9.23872e-06	yes	no
M0272_0.90	...tsACGTgg.	AT3G54620-I-bZIP,AT5G24800-I-bZIP,AT5G28770-D-bZIP	AT3G10420	GGTTCACGTGGC	-245	-233	9.23872e-06	yes	no
M0272_0.90	...tsACGTgg.	AT3G54620-I-bZIP,AT5G24800-I-bZIP,AT5G28770-D-bZIP	AT3G11900	ATGTGACGTGGC	-71	-59	2.5928e-05	yes	no
M0272_0.90	...tsACGTgg.	AT3G54620-I-bZIP,AT5G24800-I-bZIP,AT5G28770-D-bZIP	AT3G12390	CCGTGACGTGGA	-348	-336	1.75238e-05	yes	no
M0272_0.90	...tsACGTgg.	AT3G54620-I-bZIP,AT5G24800-I-bZIP,AT5G28770-D-bZIP	AT3G12390	CGGCCACGTGGT	-215	-203	4.39286e-05	yes	no
M0272_0.90	...tsACGTgg.	AT3G54620-I-bZIP,AT5G24800-I-bZIP,AT5G28770-D-bZIP	AT3G12920	TTGTCACGTGGC	-866	-854	3.70145e-05	yes	no
M0272_0.90	...tsACGTgg.	AT3G54620-I-bZIP,AT5G24800-I-bZIP,AT5G28770-D-bZIP	AT3G13170	TCCTCACGTGTC	-461	-449	4.82798e-05	yes	no
M0272_0.90	...tsACGTgg.	AT3G54620-I-bZIP,AT5G24800-I-bZIP,AT5G28770-D-bZIP	AT3G13445	AGCTGACGTGGC	-158	-146	5.96046e-07	yes	no
M0272_0.90	...tsACGTgg.	AT3G54620-I-bZIP,AT5G24800-I-bZIP,AT5G28770-D-bZIP	AT3G14430	CGGTCACGTGGA	-770	-758	1.54972e-05	yes	no
M0272_0.90	...tsACGTgg.	AT3G54620-I-bZIP,AT5G24800-I-bZIP,AT5G28770-D-bZIP	AT3G15580	CAATGACGTGGG	-175	-163	3.83854e-05	yes	no
M0272_0.90	...tsACGTgg.	AT3G54620-I-bZIP,AT5G24800-I-bZIP,AT5G28770-D-bZIP	AT3G16150	ACCTGACGTGGA	-454	-442	1.29938e-05	yes	no
M0272_0.90	...tsACGTgg.	AT3G54620-I-bZIP,AT5G24800-I-bZIP,AT5G28770-D-bZIP	AT3G16990	GTGTGACGTGGA	-265	-253	3.95775e-05	yes	no
M0272_0.90	...tsACGTgg.	AT3G54620-I-bZIP,AT5G24800-I-bZIP,AT5G28770-D-bZIP	AT3G17000	GTGTGACGTGGA	-75	-63	3.95775e-05	yes	no
M0272_0.90	...tsACGTgg.	AT3G54620-I-bZIP,AT5G24800-I-bZIP,AT5G28770-D-bZIP	AT3G18350	TGCTGACGTGTT	-62	-50	3.5584e-05	yes	no
M0272_0.90	...tsACGTgg.	AT3G54620-I-bZIP,AT5G24800-I-bZIP,AT5G28770-D-bZIP	AT3G18860	CGATGACGTGTC	-135	-123	4.42863e-05	yes	no
M0272_0.90	...tsACGTgg.	AT3G54620-I-bZIP,AT5G24800-I-bZIP,AT5G28770-D-bZIP	AT3G18980	CGCTGACGTGTA	-274	-262	2.27094e-05	yes	no
M0272_0.90	...tsACGTgg.	AT3G54620-I-bZIP,AT5G24800-I-bZIP,AT5G28770-D-bZIP	AT3G18980	TGCTGACGTGTA	-329	-317	3.5584e-05	yes	no
M0272_0.90	...tsACGTgg.	AT3G54620-I-bZIP,AT5G24800-I-bZIP,AT5G28770-D-bZIP	AT3G22440	CAGTGACGTGGA	-59	-47	3.95775e-05	yes	no
M0272_0.90	...tsACGTgg.	AT3G54620-I-bZIP,AT5G24800-I-bZIP,AT5G28770-D-bZIP	AT3G22440	TGATGACGTGGT	-192	-180	2.69413e-05	yes	no
M0272_0.90	...tsACGTgg.	AT3G54620-I-bZIP,AT5G24800-I-bZIP,AT5G28770-D-bZIP	AT3G22970	ATCCGACGTGGC	-114	-102	2.48551e-05	yes	no
M0272_0.90	...tsACGTgg.	AT3G54620-I-bZIP,AT5G24800-I-bZIP,AT5G28770-D-bZIP	AT3G23080	TGATGACGTGGC	-12	0	7.15256e-06	yes	no
M0272_0.90	...tsACGTgg.	AT3G54620-I-bZIP,AT5G24800-I-bZIP,AT5G28770-D-bZIP	AT3G23710	AGGTGACGTGGC	-193	-181	3.63588e-06	yes	no
M0272_0.90	...tsACGTgg.	AT3G54620-I-bZIP,AT5G24800-I-bZIP,AT5G28770-D-bZIP	AT3G24190	GGTCCACGTGGC	-66	-54	2.91467e-05	yes	no
M0272_0.90	...tsACGTgg.	AT3G54620-I-bZIP,AT5G24800-I-bZIP,AT5G28770-D-bZIP	AT3G25160	CGATGACGTGGC	-107	-95	3.57628e-06	yes	no
M0272_0.90	...tsACGTgg.	AT3G54620-I-bZIP,AT5G24800-I-bZIP,AT5G28770-D-bZIP	AT3G25500	TGGTCACGTGGG	-987	-975	9.41753e-06	yes	no
M0272_0.90	...tsACGTgg.	AT3G54620-I-bZIP,AT5G24800-I-bZIP,AT5G28770-D-bZIP	AT3G26360	GGATGACGTGGG	-489	-477	6.49691e-06	yes	no
M0272_0.90	...tsACGTgg.	AT3G54620-I-bZIP,AT5G24800-I-bZIP,AT5G28770-D-bZIP	AT3G26935	AGCTGACGTGTC	-103	-91	1.51992e-05	yes	no
M0272_0.90	...tsACGTgg.	AT3G54620-I-bZIP,AT5G24800-I-bZIP,AT5G28770-D-bZIP	AT3G28590	CGCTGACGTGTA	-920	-908	2.27094e-05	yes	no
M0272_0.90	...tsACGTgg.	AT3G54620-I-bZIP,AT5G24800-I-bZIP,AT5G28770-D-bZIP	AT3G29320	ACGTCACGTGGC	-66	-54	2.37226e-05	yes	no
M0272_0.90	...tsACGTgg.	AT3G54620-I-bZIP,AT5G24800-I-bZIP,AT5G28770-D-bZIP	AT3G43320	TGCTGACGTGGA	-58	-46	2.6226e-06	yes	no
M0272_0.90	...tsACGTgg.	AT3G54620-I-bZIP,AT5G24800-I-bZIP,AT5G28770-D-bZIP	AT3G43390	GAGTCACGTGGC	-535	-523	2.3663e-05	yes	no
M0272_0.90	...tsACGTgg.	AT3G54620-I-bZIP,AT5G24800-I-bZIP,AT5G28770-D-bZIP	AT3G44750	CCGTGACGTCGC	-358	-346	4.82798e-05	yes	no
M0272_0.90	...tsACGTgg.	AT3G54620-I-bZIP,AT5G24800-I-bZIP,AT5G28770-D-bZIP	AT3G45830	AGGTGACGTGGA	-413	-401	1.8239e-05	yes	no
M0272_0.90	...tsACGTgg.	AT3G54620-I-bZIP,AT5G24800-I-bZIP,AT5G28770-D-bZIP	AT3G45980	CGATGACGTGTC	-159	-147	4.42863e-05	yes	no
M0272_0.90	...tsACGTgg.	AT3G54620-I-bZIP,AT5G24800-I-bZIP,AT5G28770-D-bZIP	AT3G46030	TGATGACGTGGA	-91	-79	2.69413e-05	yes	no
M0272_0.90	...tsACGTgg.	AT3G54620-I-bZIP,AT5G24800-I-bZIP,AT5G28770-D-bZIP	AT3G46040	TGATGACGTGGA	-328	-316	2.69413e-05	yes	no
M0272_0.90	...tsACGTgg.	AT3G54620-I-bZIP,AT5G24800-I-bZIP,AT5G28770-D-bZIP	AT3G46560	ACCCCACGTGGG	-413	-401	3.34382e-05	yes	no
M0272_0.90	...tsACGTgg.	AT3G54620-I-bZIP,AT5G24800-I-bZIP,AT5G28770-D-bZIP	AT3G46560	TGCCCACGTGGG	-415	-403	9.0003e-06	yes	no
M0272_0.90	...tsACGTgg.	AT3G54620-I-bZIP,AT5G24800-I-bZIP,AT5G28770-D-bZIP	AT3G48730	GGGAGACGTGGG	-724	-712	1.89543e-05	yes	no
M0272_0.90	...tsACGTgg.	AT3G54620-I-bZIP,AT5G24800-I-bZIP,AT5G28770-D-bZIP	AT3G50240	AGCTGACGTGGC	-107	-95	5.96046e-07	yes	no
M0272_0.90	...tsACGTgg.	AT3G54620-I-bZIP,AT5G24800-I-bZIP,AT5G28770-D-bZIP	AT3G50910	CGGTGACGTGGC	-264	-252	8.9407e-07	yes	no
M0272_0.90	...tsACGTgg.	AT3G54620-I-bZIP,AT5G24800-I-bZIP,AT5G28770-D-bZIP	AT3G51030	TACCGACGTGGC	-865	-853	1.83582e-05	yes	no
M0272_0.90	...tsACGTgg.	AT3G54620-I-bZIP,AT5G24800-I-bZIP,AT5G28770-D-bZIP	AT3G51250	AGATGACGTGGC	-74	-62	1.0848e-05	yes	no
M0272_0.90	...tsACGTgg.	AT3G54620-I-bZIP,AT5G24800-I-bZIP,AT5G28770-D-bZIP	AT3G51800	ACTTGACGTGGG	-94	-82	3.89814e-05	yes	no
M0272_0.90	...tsACGTgg.	AT3G54620-I-bZIP,AT5G24800-I-bZIP,AT5G28770-D-bZIP	AT3G52110	TGGACACGTGGC	-41	-29	4.09484e-05	yes	no
M0272_0.90	...tsACGTgg.	AT3G54620-I-bZIP,AT5G24800-I-bZIP,AT5G28770-D-bZIP	AT3G52610	TGGCGACGTGGG	-544	-532	1.38879e-05	yes	no
M0272_0.90	...tsACGTgg.	AT3G54620-I-bZIP,AT5G24800-I-bZIP,AT5G28770-D-bZIP	AT3G53320	CCCCGACGTGGA	-708	-696	1.65701e-05	yes	no
M0272_0.90	...tsACGTgg.	AT3G54620-I-bZIP,AT5G24800-I-bZIP,AT5G28770-D-bZIP	AT3G53470	GCGACACGTGGC	-52	-40	5.42402e-05	yes	no
M0272_0.90	...tsACGTgg.	AT3G54620-I-bZIP,AT5G24800-I-bZIP,AT5G28770-D-bZIP	AT3G53650	CGATGACGTGTC	-160	-148	4.42863e-05	yes	no
M0272_0.90	...tsACGTgg.	AT3G54620-I-bZIP,AT5G24800-I-bZIP,AT5G28770-D-bZIP	AT3G56140	AAATGACGTGGC	-70	-58	5.52535e-05	yes	no
M0272_0.90	...tsACGTgg.	AT3G54620-I-bZIP,AT5G24800-I-bZIP,AT5G28770-D-bZIP	AT3G56260	TGGCGACGTGGC	-984	-972	8.40425e-06	yes	no
M0272_0.90	...tsACGTgg.	AT3G54620-I-bZIP,AT5G24800-I-bZIP,AT5G28770-D-bZIP	AT3G56330	CGTACACGTGGC	-91	-79	5.54919e-05	yes	no
M0272_0.90	...tsACGTgg.	AT3G54620-I-bZIP,AT5G24800-I-bZIP,AT5G28770-D-bZIP	AT3G56330	TGACGACGTGGC	-130	-118	2.18153e-05	yes	no
M0272_0.90	...tsACGTgg.	AT3G54620-I-bZIP,AT5G24800-I-bZIP,AT5G28770-D-bZIP	AT3G56490	GTATGACGTGGC	-63	-51	2.56896e-05	yes	no
M0272_0.90	...tsACGTgg.	AT3G54620-I-bZIP,AT5G24800-I-bZIP,AT5G28770-D-bZIP	AT3G56800	ATCCGACGTGGC	-912	-900	2.48551e-05	yes	no
M0272_0.90	...tsACGTgg.	AT3G54620-I-bZIP,AT5G24800-I-bZIP,AT5G28770-D-bZIP	AT3G56800	TGCTGACGTGAC	-216	-204	1.68681e-05	yes	no
M0272_0.90	...tsACGTgg.	AT3G54620-I-bZIP,AT5G24800-I-bZIP,AT5G28770-D-bZIP	AT3G57870	TTGTCACGTGGC	-359	-347	3.70145e-05	yes	no
M0272_0.90	...tsACGTgg.	AT3G54620-I-bZIP,AT5G24800-I-bZIP,AT5G28770-D-bZIP	AT3G58100	TATTGACGTGGC	-193	-181	4.08888e-05	yes	no
M0272_0.90	...tsACGTgg.	AT3G54620-I-bZIP,AT5G24800-I-bZIP,AT5G28770-D-bZIP	AT3G58450	AGGTGACGTGTC	-145	-133	4.43459e-05	yes	no
M0272_0.90	...tsACGTgg.	AT3G54620-I-bZIP,AT5G24800-I-bZIP,AT5G28770-D-bZIP	AT3G58700	CCCTCACGTGAC	-95	-83	4.91738e-05	yes	no
M0272_0.90	...tsACGTgg.	AT3G54620-I-bZIP,AT5G24800-I-bZIP,AT5G28770-D-bZIP	AT3G59060	CCGACACGTGGC	-64	-52	5.42402e-05	yes	no
M0272_0.90	...tsACGTgg.	AT3G54620-I-bZIP,AT5G24800-I-bZIP,AT5G28770-D-bZIP	AT3G59410	CCCTGACGTGAC	-485	-473	2.45571e-05	yes	no
M0272_0.90	...tsACGTgg.	AT3G54620-I-bZIP,AT5G24800-I-bZIP,AT5G28770-D-bZIP	AT3G59820	AGCCCACGTGGT	-172	-160	3.46899e-05	yes	no
M0272_0.90	...tsACGTgg.	AT3G54620-I-bZIP,AT5G24800-I-bZIP,AT5G28770-D-bZIP	AT3G60640	AGCTGACGTGTC	-96	-84	1.51992e-05	yes	no
M0272_0.90	...tsACGTgg.	AT3G54620-I-bZIP,AT5G24800-I-bZIP,AT5G28770-D-bZIP	AT3G62120	GCGAGACGTGGC	-746	-734	2.78354e-05	yes	no
M0272_0.90	...tsACGTgg.	AT3G54620-I-bZIP,AT5G24800-I-bZIP,AT5G28770-D-bZIP	AT3G63000	AGCTGACGTCGC	-591	-579	1.87755e-05	yes	no
M0272_0.90	...tsACGTgg.	AT3G54620-I-bZIP,AT5G24800-I-bZIP,AT5G28770-D-bZIP	AT3G63080	TCATGACGTGGA	-371	-359	5.60284e-05	yes	no
M0272_0.90	...tsACGTgg.	AT3G54620-I-bZIP,AT5G24800-I-bZIP,AT5G28770-D-bZIP	AT3G63080	TCCCCACGTGGC	-988	-976	1.57356e-05	yes	no
M0272_0.90	...tsACGTgg.	AT3G54620-I-bZIP,AT5G24800-I-bZIP,AT5G28770-D-bZIP	AT3G63520	TTGCGACGTGGC	-56	-44	4.80413e-05	yes	no
M0272_0.90	...tsACGTgg.	AT3G54620-I-bZIP,AT5G24800-I-bZIP,AT5G28770-D-bZIP	AT4G00040	CCGCCACGTGGC	-807	-795	2.89083e-05	yes	no
M0272_0.90	...tsACGTgg.	AT3G54620-I-bZIP,AT5G24800-I-bZIP,AT5G28770-D-bZIP	AT4G00090	TGCAGACGTGGA	-703	-691	2.21729e-05	yes	no
M0272_0.90	...tsACGTgg.	AT3G54620-I-bZIP,AT5G24800-I-bZIP,AT5G28770-D-bZIP	AT4G00570	CGTCCACGTGGC	-188	-176	2.91467e-05	yes	no
M0272_0.90	...tsACGTgg.	AT3G54620-I-bZIP,AT5G24800-I-bZIP,AT5G28770-D-bZIP	AT4G00990	GAGTGACGTGGC	-61	-49	1.03712e-05	yes	no
M0272_0.90	...tsACGTgg.	AT3G54620-I-bZIP,AT5G24800-I-bZIP,AT5G28770-D-bZIP	AT4G01800	CAATGACGTGGC	-84	-72	2.56896e-05	yes	no
M0272_0.90	...tsACGTgg.	AT3G54620-I-bZIP,AT5G24800-I-bZIP,AT5G28770-D-bZIP	AT4G01810	GCATGACGTGGT	-148	-136	3.89814e-05	yes	no
M0272_0.90	...tsACGTgg.	AT3G54620-I-bZIP,AT5G24800-I-bZIP,AT5G28770-D-bZIP	AT4G02940	AGCTGACGTGGC	-104	-92	5.96046e-07	yes	no
M0272_0.90	...tsACGTgg.	AT3G54620-I-bZIP,AT5G24800-I-bZIP,AT5G28770-D-bZIP	AT4G03100	TGTTGACGTGGC	-266	-254	7.15256e-06	yes	no
M0272_0.90	...tsACGTgg.	AT3G54620-I-bZIP,AT5G24800-I-bZIP,AT5G28770-D-bZIP	AT4G04640	TGTTGACGTGGC	-68	-56	7.15256e-06	yes	no
M0272_0.90	...tsACGTgg.	AT3G54620-I-bZIP,AT5G24800-I-bZIP,AT5G28770-D-bZIP	AT4G05180	TTGTCACGTGGC	-147	-135	3.70145e-05	yes	no
M0272_0.90	...tsACGTgg.	AT3G54620-I-bZIP,AT5G24800-I-bZIP,AT5G28770-D-bZIP	AT4G08230	TTGTCACGTGGC	-98	-86	3.70145e-05	yes	no
M0272_0.90	...tsACGTgg.	AT3G54620-I-bZIP,AT5G24800-I-bZIP,AT5G28770-D-bZIP	AT4G08685	TGATGACGTGGA	-103	-91	2.69413e-05	yes	no
M0272_0.90	...tsACGTgg.	AT3G54620-I-bZIP,AT5G24800-I-bZIP,AT5G28770-D-bZIP	AT4G09020	CGTTCACGTGGC	-127	-115	9.23872e-06	yes	no
M0272_0.90	...tsACGTgg.	AT3G54620-I-bZIP,AT5G24800-I-bZIP,AT5G28770-D-bZIP	AT4G09630	GTATGACGTGGC	-143	-131	2.56896e-05	yes	no
M0272_0.90	...tsACGTgg.	AT3G54620-I-bZIP,AT5G24800-I-bZIP,AT5G28770-D-bZIP	AT4G10040	GGTACACGTGGC	-89	-77	5.54919e-05	yes	no
M0272_0.90	...tsACGTgg.	AT3G54620-I-bZIP,AT5G24800-I-bZIP,AT5G28770-D-bZIP	AT4G11800	GAATCACGTGGC	-18	-6	5.16176e-05	yes	no
M0272_0.90	...tsACGTgg.	AT3G54620-I-bZIP,AT5G24800-I-bZIP,AT5G28770-D-bZIP	AT4G11800	TGATGACGTGGT	-304	-292	2.69413e-05	yes	no
M0272_0.90	...tsACGTgg.	AT3G54620-I-bZIP,AT5G24800-I-bZIP,AT5G28770-D-bZIP	AT4G12790	GTCTCACGTGGA	-181	-169	2.78354e-05	yes	no
M0272_0.90	...tsACGTgg.	AT3G54620-I-bZIP,AT5G24800-I-bZIP,AT5G28770-D-bZIP	AT4G13010	AGGTGACGTGGC	-91	-79	3.63588e-06	yes	no
M0272_0.90	...tsACGTgg.	AT3G54620-I-bZIP,AT5G24800-I-bZIP,AT5G28770-D-bZIP	AT4G13010	AGGTGACGTGGC	-16	-4	3.63588e-06	yes	no
M0272_0.90	...tsACGTgg.	AT3G54620-I-bZIP,AT5G24800-I-bZIP,AT5G28770-D-bZIP	AT4G13460	CGATGACGTGTC	-12	0	4.42863e-05	yes	no
M0272_0.90	...tsACGTgg.	AT3G54620-I-bZIP,AT5G24800-I-bZIP,AT5G28770-D-bZIP	AT4G13530	TGATGACGTGGC	-913	-901	7.15256e-06	yes	no
M0272_0.90	...tsACGTgg.	AT3G54620-I-bZIP,AT5G24800-I-bZIP,AT5G28770-D-bZIP	AT4G13940	TGGACACGTGGC	-200	-188	4.09484e-05	yes	no
M0272_0.90	...tsACGTgg.	AT3G54620-I-bZIP,AT5G24800-I-bZIP,AT5G28770-D-bZIP	AT4G14150	GGCCCACGTGTG	-336	-324	5.66244e-05	yes	no
M0272_0.90	...tsACGTgg.	AT3G54620-I-bZIP,AT5G24800-I-bZIP,AT5G28770-D-bZIP	AT4G14500	CGATGACGTGGC	-107	-95	3.57628e-06	yes	no
M0272_0.90	...tsACGTgg.	AT3G54620-I-bZIP,AT5G24800-I-bZIP,AT5G28770-D-bZIP	AT4G15560	GGTTGACGTGGC	-88	-76	3.57628e-06	yes	no
M0272_0.90	...tsACGTgg.	AT3G54620-I-bZIP,AT5G24800-I-bZIP,AT5G28770-D-bZIP	AT4G16210	CGTTGACGTGGT	-821	-809	1.81198e-05	yes	no
M0272_0.90	...tsACGTgg.	AT3G54620-I-bZIP,AT5G24800-I-bZIP,AT5G28770-D-bZIP	AT4G16250	AGATCACGTGGG	-431	-419	3.53456e-05	yes	no
M0272_0.90	...tsACGTgg.	AT3G54620-I-bZIP,AT5G24800-I-bZIP,AT5G28770-D-bZIP	AT4G16515	CGGTCACGTGGA	-525	-513	1.54972e-05	yes	no
M0272_0.90	...tsACGTgg.	AT3G54620-I-bZIP,AT5G24800-I-bZIP,AT5G28770-D-bZIP	AT4G16745	AGCTGACGTGTG	-143	-131	2.27094e-05	yes	no
M0272_0.90	...tsACGTgg.	AT3G54620-I-bZIP,AT5G24800-I-bZIP,AT5G28770-D-bZIP	AT4G17530	TGCTGACGTGTC	-53	-41	9.35793e-06	yes	no
M0272_0.90	...tsACGTgg.	AT3G54620-I-bZIP,AT5G24800-I-bZIP,AT5G28770-D-bZIP	AT4G18080	AGCTGACGTGTA	-997	-985	4.99487e-05	yes	no
M0272_0.90	...tsACGTgg.	AT3G54620-I-bZIP,AT5G24800-I-bZIP,AT5G28770-D-bZIP	AT4G18580	GGCTGACGTGTC	-85	-73	5.48363e-06	yes	no
M0272_0.90	...tsACGTgg.	AT3G54620-I-bZIP,AT5G24800-I-bZIP,AT5G28770-D-bZIP	AT4G19040	AGCTGACGTGTT	-406	-394	4.99487e-05	yes	no
M0272_0.90	...tsACGTgg.	AT3G54620-I-bZIP,AT5G24800-I-bZIP,AT5G28770-D-bZIP	AT4G19130	GGAAGACGTGGC	-443	-431	2.8193e-05	yes	no
M0272_0.90	...tsACGTgg.	AT3G54620-I-bZIP,AT5G24800-I-bZIP,AT5G28770-D-bZIP	AT4G19140	GGAAGACGTGGC	-140	-128	2.8193e-05	yes	no
M0272_0.90	...tsACGTgg.	AT3G54620-I-bZIP,AT5G24800-I-bZIP,AT5G28770-D-bZIP	AT4G21320	ACATGACGTGGC	-12	0	2.58088e-05	yes	no
M0272_0.90	...tsACGTgg.	AT3G54620-I-bZIP,AT5G24800-I-bZIP,AT5G28770-D-bZIP	AT4G21320	TAATGACGTGGC	-52	-40	4.08888e-05	yes	no
M0272_0.90	...tsACGTgg.	AT3G54620-I-bZIP,AT5G24800-I-bZIP,AT5G28770-D-bZIP	AT4G22590	CGTACACGTGGC	-625	-613	5.54919e-05	yes	no
M0272_0.90	...tsACGTgg.	AT3G54620-I-bZIP,AT5G24800-I-bZIP,AT5G28770-D-bZIP	AT4G22820	AGCTGACGTGTA	-248	-236	4.99487e-05	yes	no
M0272_0.90	...tsACGTgg.	AT3G54620-I-bZIP,AT5G24800-I-bZIP,AT5G28770-D-bZIP	AT4G22890	TGCTGACGTGGA	-87	-75	2.6226e-06	yes	no
M0272_0.90	...tsACGTgg.	AT3G54620-I-bZIP,AT5G24800-I-bZIP,AT5G28770-D-bZIP	AT4G24190	TCTTGACGTGGA	-196	-184	5.60284e-05	yes	no
M0272_0.90	...tsACGTgg.	AT3G54620-I-bZIP,AT5G24800-I-bZIP,AT5G28770-D-bZIP	AT4G25570	GGCCCACGTGTC	-69	-57	4.11868e-05	yes	no
M0272_0.90	...tsACGTgg.	AT3G54620-I-bZIP,AT5G24800-I-bZIP,AT5G28770-D-bZIP	AT4G25650	CTCAGACGTGGG	-231	-219	3.15309e-05	yes	no
M0272_0.90	...tsACGTgg.	AT3G54620-I-bZIP,AT5G24800-I-bZIP,AT5G28770-D-bZIP	AT4G26240	AGCTGACGTGAC	-719	-707	2.46167e-05	yes	no
M0272_0.90	...tsACGTgg.	AT3G54620-I-bZIP,AT5G24800-I-bZIP,AT5G28770-D-bZIP	AT4G26860	CGGTGACGTGAC	-779	-767	3.02792e-05	yes	no
M0272_0.90	...tsACGTgg.	AT3G54620-I-bZIP,AT5G24800-I-bZIP,AT5G28770-D-bZIP	AT4G26970	ACCTGACGTGGC	-87	-75	2.44379e-06	yes	no
M0272_0.90	...tsACGTgg.	AT3G54620-I-bZIP,AT5G24800-I-bZIP,AT5G28770-D-bZIP	AT4G28270	CGATGACGTGGC	-482	-470	3.57628e-06	yes	no
M0272_0.90	...tsACGTgg.	AT3G54620-I-bZIP,AT5G24800-I-bZIP,AT5G28770-D-bZIP	AT4G28750	TGGTGACGTGGT	-134	-122	1.10865e-05	yes	no
M0272_0.90	...tsACGTgg.	AT3G54620-I-bZIP,AT5G24800-I-bZIP,AT5G28770-D-bZIP	AT4G29020	TCTTGACGTGGA	-94	-82	5.60284e-05	yes	no
M0272_0.90	...tsACGTgg.	AT3G54620-I-bZIP,AT5G24800-I-bZIP,AT5G28770-D-bZIP	AT4G29390	AGCTGACGTGGC	-220	-208	5.96046e-07	yes	no
M0272_0.90	...tsACGTgg.	AT3G54620-I-bZIP,AT5G24800-I-bZIP,AT5G28770-D-bZIP	AT4G29960	AGGTGACGTGTC	-46	-34	4.43459e-05	yes	no
M0272_0.90	...tsACGTgg.	AT3G54620-I-bZIP,AT5G24800-I-bZIP,AT5G28770-D-bZIP	AT4G31340	TAATGACGTGGC	-115	-103	4.08888e-05	yes	no
M0272_0.90	...tsACGTgg.	AT3G54620-I-bZIP,AT5G24800-I-bZIP,AT5G28770-D-bZIP	AT4G32330	TAATGACGTGGC	-124	-112	4.08888e-05	yes	no
M0272_0.90	...tsACGTgg.	AT3G54620-I-bZIP,AT5G24800-I-bZIP,AT5G28770-D-bZIP	AT4G32440	TGGTGACGTGGG	-74	-62	3.69549e-06	yes	no
M0272_0.90	...tsACGTgg.	AT3G54620-I-bZIP,AT5G24800-I-bZIP,AT5G28770-D-bZIP	AT4G33300	TTGTGACGTGGG	-272	-260	2.62856e-05	yes	no
M0272_0.90	...tsACGTgg.	AT3G54620-I-bZIP,AT5G24800-I-bZIP,AT5G28770-D-bZIP	AT4G34000	GCGCCACGTGGC	-786	-774	2.89083e-05	yes	no
M0272_0.90	...tsACGTgg.	AT3G54620-I-bZIP,AT5G24800-I-bZIP,AT5G28770-D-bZIP	AT4G34230	AGCCGACGTGTC	-432	-420	4.36306e-05	yes	no
M0272_0.90	...tsACGTgg.	AT3G54620-I-bZIP,AT5G24800-I-bZIP,AT5G28770-D-bZIP	AT4G34240	AGCCGACGTGTC	-477	-465	4.36306e-05	yes	no
M0272_0.90	...tsACGTgg.	AT3G54620-I-bZIP,AT5G24800-I-bZIP,AT5G28770-D-bZIP	AT4G34860	CGCACACGTGGA	-114	-102	2.99811e-05	yes	no
M0272_0.90	...tsACGTgg.	AT3G54620-I-bZIP,AT5G24800-I-bZIP,AT5G28770-D-bZIP	AT4G35930	CGGAGACGTGGG	-156	-144	1.89543e-05	yes	no
M0272_0.90	...tsACGTgg.	AT3G54620-I-bZIP,AT5G24800-I-bZIP,AT5G28770-D-bZIP	AT4G37470	TGATGACGTGGC	-692	-680	7.15256e-06	yes	no
M0272_0.90	...tsACGTgg.	AT3G54620-I-bZIP,AT5G24800-I-bZIP,AT5G28770-D-bZIP	AT4G38220	AGGCCACGTGGC	-42	-30	2.93255e-05	yes	no
M0272_0.90	...tsACGTgg.	AT3G54620-I-bZIP,AT5G24800-I-bZIP,AT5G28770-D-bZIP	AT4G38970	AGTTGACGTGGT	-676	-664	4.01735e-05	yes	no
M0272_0.90	...tsACGTgg.	AT3G54620-I-bZIP,AT5G24800-I-bZIP,AT5G28770-D-bZIP	AT4G39630	CACACACGTGGC	-497	-485	4.50611e-05	yes	no
M0272_0.90	...tsACGTgg.	AT3G54620-I-bZIP,AT5G24800-I-bZIP,AT5G28770-D-bZIP	AT4G39640	CACACACGTGGC	-82	-70	4.50611e-05	yes	no
M0272_0.90	...tsACGTgg.	AT3G54620-I-bZIP,AT5G24800-I-bZIP,AT5G28770-D-bZIP	AT4G39730	TGTTGACGTGGC	-113	-101	7.15256e-06	yes	no
M0272_0.90	...tsACGTgg.	AT3G54620-I-bZIP,AT5G24800-I-bZIP,AT5G28770-D-bZIP	AT4G39753	AGCAGACGTGGA	-778	-766	3.24249e-05	yes	no
M0272_0.90	...tsACGTgg.	AT3G54620-I-bZIP,AT5G24800-I-bZIP,AT5G28770-D-bZIP	AT4G39800	CCCTCACGTGTG	-166	-154	4.64916e-05	yes	no
M0272_0.90	...tsACGTgg.	AT3G54620-I-bZIP,AT5G24800-I-bZIP,AT5G28770-D-bZIP	AT4G39970	AGGCGACGTGGA	-904	-892	4.72665e-05	yes	no
M0272_0.90	...tsACGTgg.	AT3G54620-I-bZIP,AT5G24800-I-bZIP,AT5G28770-D-bZIP	AT5G02040	GGTTGACGTGGC	-786	-774	3.57628e-06	yes	no
M0272_0.90	...tsACGTgg.	AT3G54620-I-bZIP,AT5G24800-I-bZIP,AT5G28770-D-bZIP	AT5G02100	GCCTCACGTGGT	-128	-116	1.16825e-05	yes	no
M0272_0.90	...tsACGTgg.	AT3G54620-I-bZIP,AT5G24800-I-bZIP,AT5G28770-D-bZIP	AT5G02100	TAGTGACGTGGC	-773	-761	1.87159e-05	yes	no
M0272_0.90	...tsACGTgg.	AT3G54620-I-bZIP,AT5G24800-I-bZIP,AT5G28770-D-bZIP	AT5G02280	AGCTCACGTGGC	-129	-117	2.08616e-06	yes	no
M0272_0.90	...tsACGTgg.	AT3G54620-I-bZIP,AT5G24800-I-bZIP,AT5G28770-D-bZIP	AT5G02280	AGGCGACGTGGC	-69	-57	1.37091e-05	yes	no
M0272_0.90	...tsACGTgg.	AT3G54620-I-bZIP,AT5G24800-I-bZIP,AT5G28770-D-bZIP	AT5G02570	CGATGACGTGTC	-139	-127	4.42863e-05	yes	no
M0272_0.90	...tsACGTgg.	AT3G54620-I-bZIP,AT5G24800-I-bZIP,AT5G28770-D-bZIP	AT5G02820	CTCTGACGTGGA	-451	-439	1.28746e-05	yes	no
M0272_0.90	...tsACGTgg.	AT3G54620-I-bZIP,AT5G24800-I-bZIP,AT5G28770-D-bZIP	AT5G02820	TAGTGACGTGGA	-407	-395	5.62668e-05	yes	no
M0272_0.90	...tsACGTgg.	AT3G54620-I-bZIP,AT5G24800-I-bZIP,AT5G28770-D-bZIP	AT5G03905	AGATGACGTGGA	-49	-37	4.01735e-05	yes	no
M0272_0.90	...tsACGTgg.	AT3G54620-I-bZIP,AT5G24800-I-bZIP,AT5G28770-D-bZIP	AT5G05070	CTGTCACGTGGC	-555	-543	2.3663e-05	yes	no
M0272_0.90	...tsACGTgg.	AT3G54620-I-bZIP,AT5G24800-I-bZIP,AT5G28770-D-bZIP	AT5G05250	AGCTGACGTGGC	-527	-515	5.96046e-07	yes	no
M0272_0.90	...tsACGTgg.	AT3G54620-I-bZIP,AT5G24800-I-bZIP,AT5G28770-D-bZIP	AT5G07090	TCCAGACGTGGG	-931	-919	2.18749e-05	yes	no
M0272_0.90	...tsACGTgg.	AT3G54620-I-bZIP,AT5G24800-I-bZIP,AT5G28770-D-bZIP	AT5G07090	TGCTGACGTGGC	-258	-246	2.98023e-07	yes	no
M0272_0.90	...tsACGTgg.	AT3G54620-I-bZIP,AT5G24800-I-bZIP,AT5G28770-D-bZIP	AT5G09650	AGATCACGTGGG	-39	-27	3.53456e-05	yes	no
M0272_0.90	...tsACGTgg.	AT3G54620-I-bZIP,AT5G24800-I-bZIP,AT5G28770-D-bZIP	AT5G10480	GACTGACGTGGA	-861	-849	1.28746e-05	yes	no
M0272_0.90	...tsACGTgg.	AT3G54620-I-bZIP,AT5G24800-I-bZIP,AT5G28770-D-bZIP	AT5G10490	GTCTGACGTGTC	-77	-65	3.39746e-05	yes	no
M0272_0.90	...tsACGTgg.	AT3G54620-I-bZIP,AT5G24800-I-bZIP,AT5G28770-D-bZIP	AT5G10840	TAGTGACGTGGT	-111	-99	5.62668e-05	yes	no
M0272_0.90	...tsACGTgg.	AT3G54620-I-bZIP,AT5G24800-I-bZIP,AT5G28770-D-bZIP	AT5G10850	TAGTGACGTGGT	-181	-169	5.62668e-05	yes	no
M0272_0.90	...tsACGTgg.	AT3G54620-I-bZIP,AT5G24800-I-bZIP,AT5G28770-D-bZIP	AT5G10980	CGATGACGTGGC	-168	-156	3.57628e-06	yes	no
M0272_0.90	...tsACGTgg.	AT3G54620-I-bZIP,AT5G24800-I-bZIP,AT5G28770-D-bZIP	AT5G11420	GCCCCACGTGGA	-67	-55	3.34382e-05	yes	no
M0272_0.90	...tsACGTgg.	AT3G54620-I-bZIP,AT5G24800-I-bZIP,AT5G28770-D-bZIP	AT5G13770	GAATCACGTGGC	-152	-140	5.16176e-05	yes	no
M0272_0.90	...tsACGTgg.	AT3G54620-I-bZIP,AT5G24800-I-bZIP,AT5G28770-D-bZIP	AT5G14640	CGCACACGTGGC	-78	-66	7.86781e-06	yes	no
M0272_0.90	...tsACGTgg.	AT3G54620-I-bZIP,AT5G24800-I-bZIP,AT5G28770-D-bZIP	AT5G14800	TGATGACGTGGA	-210	-198	2.69413e-05	yes	no
M0272_0.90	...tsACGTgg.	AT3G54620-I-bZIP,AT5G24800-I-bZIP,AT5G28770-D-bZIP	AT5G18440	TGAAGACGTGGC	-101	-89	4.29749e-05	yes	no
M0272_0.90	...tsACGTgg.	AT3G54620-I-bZIP,AT5G24800-I-bZIP,AT5G28770-D-bZIP	AT5G18670	ACATGACGTGGC	-855	-843	2.58088e-05	yes	no
M0272_0.90	...tsACGTgg.	AT3G54620-I-bZIP,AT5G24800-I-bZIP,AT5G28770-D-bZIP	AT5G19380	TGCTGACGTGGA	-882	-870	2.6226e-06	yes	no
M0272_0.90	...tsACGTgg.	AT3G54620-I-bZIP,AT5G24800-I-bZIP,AT5G28770-D-bZIP	AT5G23320	GGCTCACGTGAC	-868	-856	2.22921e-05	yes	no
M0272_0.90	...tsACGTgg.	AT3G54620-I-bZIP,AT5G24800-I-bZIP,AT5G28770-D-bZIP	AT5G23330	TCTTGACGTGGA	-72	-60	5.60284e-05	yes	no
M0272_0.90	...tsACGTgg.	AT3G54620-I-bZIP,AT5G24800-I-bZIP,AT5G28770-D-bZIP	AT5G24810	AGATGACGTGGC	-177	-165	1.0848e-05	yes	no
M0272_0.90	...tsACGTgg.	AT3G54620-I-bZIP,AT5G24800-I-bZIP,AT5G28770-D-bZIP	AT5G25340	GAGTGACGTGGA	-714	-702	3.95775e-05	yes	no
M0272_0.90	...tsACGTgg.	AT3G54620-I-bZIP,AT5G24800-I-bZIP,AT5G28770-D-bZIP	AT5G25460	ACCCCACGTGGG	-89	-77	3.34382e-05	yes	no
M0272_0.90	...tsACGTgg.	AT3G54620-I-bZIP,AT5G24800-I-bZIP,AT5G28770-D-bZIP	AT5G25540	TGCTGACGTGTC	-161	-149	9.35793e-06	yes	no
M0272_0.90	...tsACGTgg.	AT3G54620-I-bZIP,AT5G24800-I-bZIP,AT5G28770-D-bZIP	AT5G26600	GGCTCACGTGAC	-120	-108	2.22921e-05	yes	no
M0272_0.90	...tsACGTgg.	AT3G54620-I-bZIP,AT5G24800-I-bZIP,AT5G28770-D-bZIP	AT5G27520	GGGCCACGTGGT	-105	-93	4.39286e-05	yes	no
M0272_0.90	...tsACGTgg.	AT3G54620-I-bZIP,AT5G24800-I-bZIP,AT5G28770-D-bZIP	AT5G27610	CGTACACGTGGC	-108	-96	5.54919e-05	yes	no
M0272_0.90	...tsACGTgg.	AT3G54620-I-bZIP,AT5G24800-I-bZIP,AT5G28770-D-bZIP	AT5G27760	TGCTGACGTGTC	-86	-74	9.35793e-06	yes	no
M0272_0.90	...tsACGTgg.	AT3G54620-I-bZIP,AT5G24800-I-bZIP,AT5G28770-D-bZIP	AT5G27920	GTCTGACGTGGA	-434	-422	1.28746e-05	yes	no
M0272_0.90	...tsACGTgg.	AT3G54620-I-bZIP,AT5G24800-I-bZIP,AT5G28770-D-bZIP	AT5G36950	CTGCGACGTGGG	-998	-986	4.60744e-05	yes	no
M0272_0.90	...tsACGTgg.	AT3G54620-I-bZIP,AT5G24800-I-bZIP,AT5G28770-D-bZIP	AT5G39570	AACCCACGTGGC	-145	-133	5.06639e-05	yes	no
M0272_0.90	...tsACGTgg.	AT3G54620-I-bZIP,AT5G24800-I-bZIP,AT5G28770-D-bZIP	AT5G40645	AGATCACGTGGC	-213	-201	2.41995e-05	yes	no
M0272_0.90	...tsACGTgg.	AT3G54620-I-bZIP,AT5G24800-I-bZIP,AT5G28770-D-bZIP	AT5G40650	AGATCACGTGGC	-230	-218	2.41995e-05	yes	no
M0272_0.90	...tsACGTgg.	AT3G54620-I-bZIP,AT5G24800-I-bZIP,AT5G28770-D-bZIP	AT5G43140	TTGTCACGTGGG	-639	-627	5.22137e-05	yes	no
M0272_0.90	...tsACGTgg.	AT3G54620-I-bZIP,AT5G24800-I-bZIP,AT5G28770-D-bZIP	AT5G43830	AAATGACGTGGC	-660	-648	5.52535e-05	yes	no
M0272_0.90	...tsACGTgg.	AT3G54620-I-bZIP,AT5G24800-I-bZIP,AT5G28770-D-bZIP	AT5G44110	GAGTGACGTGGC	-151	-139	1.03712e-05	yes	no
M0272_0.90	...tsACGTgg.	AT3G54620-I-bZIP,AT5G24800-I-bZIP,AT5G28770-D-bZIP	AT5G44860	AGATGACGTGGC	-985	-973	1.0848e-05	yes	no
M0272_0.90	...tsACGTgg.	AT3G54620-I-bZIP,AT5G24800-I-bZIP,AT5G28770-D-bZIP	AT5G45280	ACCACACGTGGC	-571	-559	4.51207e-05	yes	no
M0272_0.90	...tsACGTgg.	AT3G54620-I-bZIP,AT5G24800-I-bZIP,AT5G28770-D-bZIP	AT5G45750	ATATGACGTGGC	-325	-313	5.52535e-05	yes	no
M0272_0.90	...tsACGTgg.	AT3G54620-I-bZIP,AT5G24800-I-bZIP,AT5G28770-D-bZIP	AT5G47200	TGCTGACGTGGC	-107	-95	2.98023e-07	yes	no
M0272_0.90	...tsACGTgg.	AT3G54620-I-bZIP,AT5G24800-I-bZIP,AT5G28770-D-bZIP	AT5G47550	CCGCCACGTGGC	-55	-43	2.89083e-05	yes	no
M0272_0.90	...tsACGTgg.	AT3G54620-I-bZIP,AT5G24800-I-bZIP,AT5G28770-D-bZIP	AT5G47650	TGCTGACGTGGA	-898	-886	2.6226e-06	yes	no
M0272_0.90	...tsACGTgg.	AT3G54620-I-bZIP,AT5G24800-I-bZIP,AT5G28770-D-bZIP	AT5G47780	AGGTGACGTGTC	-133	-121	4.43459e-05	yes	no
M0272_0.90	...tsACGTgg.	AT3G54620-I-bZIP,AT5G24800-I-bZIP,AT5G28770-D-bZIP	AT5G49540	GGGTGACGTGGC	-811	-799	8.9407e-07	yes	no
M0272_0.90	...tsACGTgg.	AT3G54620-I-bZIP,AT5G24800-I-bZIP,AT5G28770-D-bZIP	AT5G50230	GGTCCACGTGGC	-345	-333	2.91467e-05	yes	no
M0272_0.90	...tsACGTgg.	AT3G54620-I-bZIP,AT5G24800-I-bZIP,AT5G28770-D-bZIP	AT5G50240	GGTCCACGTGGC	-13	-1	2.91467e-05	yes	no
M0272_0.90	...tsACGTgg.	AT3G54620-I-bZIP,AT5G24800-I-bZIP,AT5G28770-D-bZIP	AT5G50460	AGCTGACGTGTT	-117	-105	4.99487e-05	yes	no
M0272_0.90	...tsACGTgg.	AT3G54620-I-bZIP,AT5G24800-I-bZIP,AT5G28770-D-bZIP	AT5G50970	CTCTCACGTGGG	-91	-79	1.13845e-05	yes	no
M0272_0.90	...tsACGTgg.	AT3G54620-I-bZIP,AT5G24800-I-bZIP,AT5G28770-D-bZIP	AT5G52510	CCGACACGTGGC	-478	-466	5.42402e-05	yes	no
M0272_0.90	...tsACGTgg.	AT3G54620-I-bZIP,AT5G24800-I-bZIP,AT5G28770-D-bZIP	AT5G52980	ATCCGACGTGGC	-60	-48	2.48551e-05	yes	no
M0272_0.90	...tsACGTgg.	AT3G54620-I-bZIP,AT5G24800-I-bZIP,AT5G28770-D-bZIP	AT5G53440	GCGTGACGTGGC	-476	-464	3.27826e-06	yes	no
M0272_0.90	...tsACGTgg.	AT3G54620-I-bZIP,AT5G24800-I-bZIP,AT5G28770-D-bZIP	AT5G53440	GGTTGACGTGGG	-796	-784	6.49691e-06	yes	no
M0272_0.90	...tsACGTgg.	AT3G54620-I-bZIP,AT5G24800-I-bZIP,AT5G28770-D-bZIP	AT5G54080	TGATGACGTGGC	-42	-30	7.15256e-06	yes	no
M0272_0.90	...tsACGTgg.	AT3G54620-I-bZIP,AT5G24800-I-bZIP,AT5G28770-D-bZIP	AT5G54440	GAGTGACGTGGA	-316	-304	3.95775e-05	yes	no
M0272_0.90	...tsACGTgg.	AT3G54620-I-bZIP,AT5G24800-I-bZIP,AT5G28770-D-bZIP	AT5G54770	CTCTGACGTGGC	-73	-61	2.38419e-06	yes	no
M0272_0.90	...tsACGTgg.	AT3G54620-I-bZIP,AT5G24800-I-bZIP,AT5G28770-D-bZIP	AT5G55000	TAATGACGTGGC	-204	-192	4.08888e-05	yes	no
M0272_0.90	...tsACGTgg.	AT3G54620-I-bZIP,AT5G24800-I-bZIP,AT5G28770-D-bZIP	AT5G55580	ATCTGACGTGGT	-253	-241	2.96831e-05	yes	no
M0272_0.90	...tsACGTgg.	AT3G54620-I-bZIP,AT5G24800-I-bZIP,AT5G28770-D-bZIP	AT5G55580	CGTCGACGTGGC	-129	-117	1.35303e-05	yes	no
M0272_0.90	...tsACGTgg.	AT3G54620-I-bZIP,AT5G24800-I-bZIP,AT5G28770-D-bZIP	AT5G55950	TGATGACGTGGC	-885	-873	7.15256e-06	yes	no
M0272_0.90	...tsACGTgg.	AT3G54620-I-bZIP,AT5G24800-I-bZIP,AT5G28770-D-bZIP	AT5G57090	CAATCACGTGGC	-936	-924	5.16176e-05	yes	no
M0272_0.90	...tsACGTgg.	AT3G54620-I-bZIP,AT5G24800-I-bZIP,AT5G28770-D-bZIP	AT5G58400	GGCTGACGTGTA	-540	-528	2.27094e-05	yes	no
M0272_0.90	...tsACGTgg.	AT3G54620-I-bZIP,AT5G24800-I-bZIP,AT5G28770-D-bZIP	AT5G58710	TATTGACGTGGC	-21	-9	4.08888e-05	yes	no
M0272_0.90	...tsACGTgg.	AT3G54620-I-bZIP,AT5G24800-I-bZIP,AT5G28770-D-bZIP	AT5G58870	GTGTGACGTGGA	-206	-194	3.95775e-05	yes	no
M0272_0.90	...tsACGTgg.	AT3G54620-I-bZIP,AT5G24800-I-bZIP,AT5G28770-D-bZIP	AT5G61790	GAATGACGTGGC	-94	-82	2.56896e-05	yes	no
M0272_0.90	...tsACGTgg.	AT3G54620-I-bZIP,AT5G24800-I-bZIP,AT5G28770-D-bZIP	AT5G61840	GGCTGACGTGGA	-119	-107	1.49012e-06	yes	no
M0272_0.90	...tsACGTgg.	AT3G54620-I-bZIP,AT5G24800-I-bZIP,AT5G28770-D-bZIP	AT5G62500	GACCCACGTGGG	-365	-353	3.31402e-05	yes	no
M0272_0.90	...tsACGTgg.	AT3G54620-I-bZIP,AT5G24800-I-bZIP,AT5G28770-D-bZIP	AT5G62500	TTCCCACGTGGG	-363	-351	5.07832e-05	yes	no
M0272_0.90	...tsACGTgg.	AT3G54620-I-bZIP,AT5G24800-I-bZIP,AT5G28770-D-bZIP	AT5G62670	GCGTCACGTGGG	-571	-559	1.49012e-05	yes	no
M0272_0.90	...tsACGTgg.	AT3G54620-I-bZIP,AT5G24800-I-bZIP,AT5G28770-D-bZIP	AT5G63000	AGGAGACGTGGC	-455	-443	2.82526e-05	yes	no
M0272_0.90	...tsACGTgg.	AT3G54620-I-bZIP,AT5G24800-I-bZIP,AT5G28770-D-bZIP	AT5G64510	GTGTGACGTGGT	-134	-122	3.95775e-05	yes	no
M0272_0.90	...tsACGTgg.	AT3G54620-I-bZIP,AT5G24800-I-bZIP,AT5G28770-D-bZIP	AT5G64510	TGATGACGTGGA	-70	-58	2.69413e-05	yes	no
M0272_0.90	...tsACGTgg.	AT3G54620-I-bZIP,AT5G24800-I-bZIP,AT5G28770-D-bZIP	AT5G64930	AGGACACGTGGC	-560	-548	5.60284e-05	yes	no
M0272_0.90	...tsACGTgg.	AT3G54620-I-bZIP,AT5G24800-I-bZIP,AT5G28770-D-bZIP	AT5G65110	AGATGACGTGGA	-50	-38	4.01735e-05	yes	no
M0272_0.90	...tsACGTgg.	AT3G54620-I-bZIP,AT5G24800-I-bZIP,AT5G28770-D-bZIP	AT5G66050	TGATGACGTGGA	-179	-167	2.69413e-05	yes	no
M0272_0.90	...tsACGTgg.	AT3G54620-I-bZIP,AT5G24800-I-bZIP,AT5G28770-D-bZIP	AT5G66200	AGGACACGTGGC	-624	-612	5.60284e-05	yes	no
M0272_0.90	...tsACGTgg.	AT3G54620-I-bZIP,AT5G24800-I-bZIP,AT5G28770-D-bZIP	AT5G66510	AAGTGACGTGGC	-114	-102	2.5928e-05	yes	no
M0272_0.90	...tsACGTgg.	AT3G54620-I-bZIP,AT5G24800-I-bZIP,AT5G28770-D-bZIP	AT5G66650	CGTACACGTGGC	-622	-610	5.54919e-05	yes	no
M0272_0.90	...tsACGTgg.	AT3G54620-I-bZIP,AT5G24800-I-bZIP,AT5G28770-D-bZIP	AT5G67280	TGCTGACGTCGC	-166	-154	1.11461e-05	yes	no
M0272_0.90	...tsACGTgg.	AT3G54620-I-bZIP,AT5G24800-I-bZIP,AT5G28770-D-bZIP	AT5G67490	AGTTGACGTGGG	-15	-3	1.81198e-05	yes	no
M0323_0.90	mCACGTGk	AT1G03970-I-bZIP,AT5G44080-I-bZIP	AT1G01060	ACACGTGG	-81	-73	6.10352e-05	no	no
M0323_0.90	mCACGTGk	AT1G03970-I-bZIP,AT5G44080-I-bZIP	AT1G01060	CCACGTGT	-81	-73	1.52588e-05	no	no
M0323_0.90	mCACGTGk	AT1G03970-I-bZIP,AT5G44080-I-bZIP	AT1G01240	ACACGTGG	-493	-485	6.10352e-05	no	no
M0323_0.90	mCACGTGk	AT1G03970-I-bZIP,AT5G44080-I-bZIP	AT1G01240	ACACGTGT	-453	-445	4.57764e-05	no	no
M0323_0.90	mCACGTGk	AT1G03970-I-bZIP,AT5G44080-I-bZIP	AT1G01240	ACACGTGT	-108	-100	4.57764e-05	no	no
M0323_0.90	mCACGTGk	AT1G03970-I-bZIP,AT5G44080-I-bZIP	AT1G01240	ACACGTGT	-108	-100	4.57764e-05	no	no
M0323_0.90	mCACGTGk	AT1G03970-I-bZIP,AT5G44080-I-bZIP	AT1G01240	ACACGTGT	-453	-445	4.57764e-05	no	no
M0323_0.90	mCACGTGk	AT1G03970-I-bZIP,AT5G44080-I-bZIP	AT1G01240	CCACGTGT	-493	-485	1.52588e-05	no	no
M0323_0.90	mCACGTGk	AT1G03970-I-bZIP,AT5G44080-I-bZIP	AT1G01290	ACACGTGT	-731	-723	4.57764e-05	no	no
M0323_0.90	mCACGTGk	AT1G03970-I-bZIP,AT5G44080-I-bZIP	AT1G01290	ACACGTGT	-731	-723	4.57764e-05	no	no
M0323_0.90	mCACGTGk	AT1G03970-I-bZIP,AT5G44080-I-bZIP	AT1G01380	ACACGTGG	-763	-755	6.10352e-05	no	no
M0323_0.90	mCACGTGk	AT1G03970-I-bZIP,AT5G44080-I-bZIP	AT1G01380	CCACGTGT	-763	-755	1.52588e-05	no	no
M0323_0.90	mCACGTGk	AT1G03970-I-bZIP,AT5G44080-I-bZIP	AT1G01490	ACACGTGG	-992	-984	6.10352e-05	no	no
M0323_0.90	mCACGTGk	AT1G03970-I-bZIP,AT5G44080-I-bZIP	AT1G01490	CCACGTGT	-992	-984	1.52588e-05	no	no
M0323_0.90	mCACGTGk	AT1G03970-I-bZIP,AT5G44080-I-bZIP	AT1G01520	ACACGTGT	-155	-147	4.57764e-05	no	no
M0323_0.90	mCACGTGk	AT1G03970-I-bZIP,AT5G44080-I-bZIP	AT1G01520	ACACGTGT	-155	-147	4.57764e-05	no	no
M0323_0.90	mCACGTGk	AT1G03970-I-bZIP,AT5G44080-I-bZIP	AT1G01520	CCACGTGG	-273	-265	3.05176e-05	no	no
M0323_0.90	mCACGTGk	AT1G03970-I-bZIP,AT5G44080-I-bZIP	AT1G01520	CCACGTGG	-273	-265	3.05176e-05	no	no
M0323_0.90	mCACGTGk	AT1G03970-I-bZIP,AT5G44080-I-bZIP	AT1G01630	ACACGTGG	-662	-654	6.10352e-05	no	no
M0323_0.90	mCACGTGk	AT1G03970-I-bZIP,AT5G44080-I-bZIP	AT1G01630	CCACGTGT	-662	-654	1.52588e-05	no	no
M0323_0.90	mCACGTGk	AT1G03970-I-bZIP,AT5G44080-I-bZIP	AT1G01720	ACACGTGG	-93	-85	6.10352e-05	no	no
M0323_0.90	mCACGTGk	AT1G03970-I-bZIP,AT5G44080-I-bZIP	AT1G01720	ACACGTGT	-52	-44	4.57764e-05	no	no
M0323_0.90	mCACGTGk	AT1G03970-I-bZIP,AT5G44080-I-bZIP	AT1G01720	ACACGTGT	-52	-44	4.57764e-05	no	no
M0323_0.90	mCACGTGk	AT1G03970-I-bZIP,AT5G44080-I-bZIP	AT1G01720	CCACGTGT	-93	-85	1.52588e-05	no	no
M0323_0.90	mCACGTGk	AT1G03970-I-bZIP,AT5G44080-I-bZIP	AT1G01830	ACACGTGG	-322	-314	6.10352e-05	no	no
M0323_0.90	mCACGTGk	AT1G03970-I-bZIP,AT5G44080-I-bZIP	AT1G01830	CCACGTGT	-322	-314	1.52588e-05	no	no
M0323_0.90	mCACGTGk	AT1G03970-I-bZIP,AT5G44080-I-bZIP	AT1G02050	CCACGTGG	-514	-506	3.05176e-05	no	no
M0323_0.90	mCACGTGk	AT1G03970-I-bZIP,AT5G44080-I-bZIP	AT1G02050	CCACGTGG	-514	-506	3.05176e-05	no	no
M0323_0.90	mCACGTGk	AT1G03970-I-bZIP,AT5G44080-I-bZIP	AT1G02228	CCACGTGG	-504	-496	3.05176e-05	no	no
M0323_0.90	mCACGTGk	AT1G03970-I-bZIP,AT5G44080-I-bZIP	AT1G02228	CCACGTGG	-504	-496	3.05176e-05	no	no
M0323_0.90	mCACGTGk	AT1G03970-I-bZIP,AT5G44080-I-bZIP	AT1G02350	CCACGTGG	-944	-936	3.05176e-05	no	no
M0323_0.90	mCACGTGk	AT1G03970-I-bZIP,AT5G44080-I-bZIP	AT1G02350	CCACGTGG	-944	-936	3.05176e-05	no	no
M0323_0.90	mCACGTGk	AT1G03970-I-bZIP,AT5G44080-I-bZIP	AT1G02670	ACACGTGG	-393	-385	6.10352e-05	no	no
M0323_0.90	mCACGTGk	AT1G03970-I-bZIP,AT5G44080-I-bZIP	AT1G02670	ACACGTGT	-845	-837	4.57764e-05	no	no
M0323_0.90	mCACGTGk	AT1G03970-I-bZIP,AT5G44080-I-bZIP	AT1G02670	ACACGTGT	-845	-837	4.57764e-05	no	no
M0323_0.90	mCACGTGk	AT1G03970-I-bZIP,AT5G44080-I-bZIP	AT1G02670	CCACGTGG	-833	-825	3.05176e-05	no	no
M0323_0.90	mCACGTGk	AT1G03970-I-bZIP,AT5G44080-I-bZIP	AT1G02670	CCACGTGG	-509	-501	3.05176e-05	no	no
M0323_0.90	mCACGTGk	AT1G03970-I-bZIP,AT5G44080-I-bZIP	AT1G02670	CCACGTGG	-509	-501	3.05176e-05	no	no
M0323_0.90	mCACGTGk	AT1G03970-I-bZIP,AT5G44080-I-bZIP	AT1G02670	CCACGTGG	-833	-825	3.05176e-05	no	no
M0323_0.90	mCACGTGk	AT1G03970-I-bZIP,AT5G44080-I-bZIP	AT1G02670	CCACGTGT	-393	-385	1.52588e-05	no	no
M0323_0.90	mCACGTGk	AT1G03970-I-bZIP,AT5G44080-I-bZIP	AT1G02700	ACACGTGT	-64	-56	4.57764e-05	no	no
M0323_0.90	mCACGTGk	AT1G03970-I-bZIP,AT5G44080-I-bZIP	AT1G02700	ACACGTGT	-64	-56	4.57764e-05	no	no
M0323_0.90	mCACGTGk	AT1G03970-I-bZIP,AT5G44080-I-bZIP	AT1G02930	CCACGTGG	-153	-145	3.05176e-05	no	no
M0323_0.90	mCACGTGk	AT1G03970-I-bZIP,AT5G44080-I-bZIP	AT1G02930	CCACGTGG	-153	-145	3.05176e-05	no	no
M0323_0.90	mCACGTGk	AT1G03970-I-bZIP,AT5G44080-I-bZIP	AT1G03030	ACACGTGT	-20	-12	4.57764e-05	no	no
M0323_0.90	mCACGTGk	AT1G03970-I-bZIP,AT5G44080-I-bZIP	AT1G03030	ACACGTGT	-20	-12	4.57764e-05	no	no
M0323_0.90	mCACGTGk	AT1G03970-I-bZIP,AT5G44080-I-bZIP	AT1G03040	CCACGTGG	-792	-784	3.05176e-05	no	no
M0323_0.90	mCACGTGk	AT1G03970-I-bZIP,AT5G44080-I-bZIP	AT1G03040	CCACGTGG	-792	-784	3.05176e-05	no	no
M0323_0.90	mCACGTGk	AT1G03970-I-bZIP,AT5G44080-I-bZIP	AT1G03050	CCACGTGG	-310	-302	3.05176e-05	no	no
M0323_0.90	mCACGTGk	AT1G03970-I-bZIP,AT5G44080-I-bZIP	AT1G03050	CCACGTGG	-310	-302	3.05176e-05	no	no
M0323_0.90	mCACGTGk	AT1G03970-I-bZIP,AT5G44080-I-bZIP	AT1G03120	ACACGTGG	-117	-109	6.10352e-05	no	no
M0323_0.90	mCACGTGk	AT1G03970-I-bZIP,AT5G44080-I-bZIP	AT1G03120	CCACGTGT	-117	-109	1.52588e-05	no	no
M0323_0.90	mCACGTGk	AT1G03970-I-bZIP,AT5G44080-I-bZIP	AT1G03180	ACACGTGT	-379	-371	4.57764e-05	no	no
M0323_0.90	mCACGTGk	AT1G03970-I-bZIP,AT5G44080-I-bZIP	AT1G03180	ACACGTGT	-379	-371	4.57764e-05	no	no
M0323_0.90	mCACGTGk	AT1G03970-I-bZIP,AT5G44080-I-bZIP	AT1G03370	ACACGTGG	-306	-298	6.10352e-05	no	no
M0323_0.90	mCACGTGk	AT1G03970-I-bZIP,AT5G44080-I-bZIP	AT1G03370	CCACGTGT	-306	-298	1.52588e-05	no	no
M0323_0.90	mCACGTGk	AT1G03970-I-bZIP,AT5G44080-I-bZIP	AT1G03520	ACACGTGG	-179	-171	6.10352e-05	no	no
M0323_0.90	mCACGTGk	AT1G03970-I-bZIP,AT5G44080-I-bZIP	AT1G03520	CCACGTGT	-179	-171	1.52588e-05	no	no
M0323_0.90	mCACGTGk	AT1G03970-I-bZIP,AT5G44080-I-bZIP	AT1G03600	ACACGTGT	-66	-58	4.57764e-05	no	no
M0323_0.90	mCACGTGk	AT1G03970-I-bZIP,AT5G44080-I-bZIP	AT1G03600	ACACGTGT	-66	-58	4.57764e-05	no	no
M0323_0.90	mCACGTGk	AT1G03970-I-bZIP,AT5G44080-I-bZIP	AT1G03630	ACACGTGT	-45	-37	4.57764e-05	no	no
M0323_0.90	mCACGTGk	AT1G03970-I-bZIP,AT5G44080-I-bZIP	AT1G03630	ACACGTGT	-45	-37	4.57764e-05	no	no
M0323_0.90	mCACGTGk	AT1G03970-I-bZIP,AT5G44080-I-bZIP	AT1G03800	CCACGTGG	-114	-106	3.05176e-05	no	no
M0323_0.90	mCACGTGk	AT1G03970-I-bZIP,AT5G44080-I-bZIP	AT1G03800	CCACGTGG	-114	-106	3.05176e-05	no	no
M0323_0.90	mCACGTGk	AT1G03970-I-bZIP,AT5G44080-I-bZIP	AT1G03810	CCACGTGG	-654	-646	3.05176e-05	no	no
M0323_0.90	mCACGTGk	AT1G03970-I-bZIP,AT5G44080-I-bZIP	AT1G03810	CCACGTGG	-654	-646	3.05176e-05	no	no
M0323_0.90	mCACGTGk	AT1G03970-I-bZIP,AT5G44080-I-bZIP	AT1G03820	ACACGTGT	-570	-562	4.57764e-05	no	no
M0323_0.90	mCACGTGk	AT1G03970-I-bZIP,AT5G44080-I-bZIP	AT1G03820	ACACGTGT	-570	-562	4.57764e-05	no	no
M0323_0.90	mCACGTGk	AT1G03970-I-bZIP,AT5G44080-I-bZIP	AT1G04010	ACACGTGT	-253	-245	4.57764e-05	no	no
M0323_0.90	mCACGTGk	AT1G03970-I-bZIP,AT5G44080-I-bZIP	AT1G04010	ACACGTGT	-253	-245	4.57764e-05	no	no
M0323_0.90	mCACGTGk	AT1G03970-I-bZIP,AT5G44080-I-bZIP	AT1G04020	ACACGTGT	-54	-46	4.57764e-05	no	no
M0323_0.90	mCACGTGk	AT1G03970-I-bZIP,AT5G44080-I-bZIP	AT1G04020	ACACGTGT	-54	-46	4.57764e-05	no	no
M0323_0.90	mCACGTGk	AT1G03970-I-bZIP,AT5G44080-I-bZIP	AT1G04250	ACACGTGG	-66	-58	6.10352e-05	no	no
M0323_0.90	mCACGTGk	AT1G03970-I-bZIP,AT5G44080-I-bZIP	AT1G04250	CCACGTGT	-66	-58	1.52588e-05	no	no
M0323_0.90	mCACGTGk	AT1G03970-I-bZIP,AT5G44080-I-bZIP	AT1G04370	CCACGTGG	-803	-795	3.05176e-05	no	no
M0323_0.90	mCACGTGk	AT1G03970-I-bZIP,AT5G44080-I-bZIP	AT1G04370	CCACGTGG	-803	-795	3.05176e-05	no	no
M0323_0.90	mCACGTGk	AT1G03970-I-bZIP,AT5G44080-I-bZIP	AT1G04425	ACACGTGT	-190	-182	4.57764e-05	no	no
M0323_0.90	mCACGTGk	AT1G03970-I-bZIP,AT5G44080-I-bZIP	AT1G04425	ACACGTGT	-190	-182	4.57764e-05	no	no
M0323_0.90	mCACGTGk	AT1G03970-I-bZIP,AT5G44080-I-bZIP	AT1G04530	ACACGTGT	-741	-733	4.57764e-05	no	no
M0323_0.90	mCACGTGk	AT1G03970-I-bZIP,AT5G44080-I-bZIP	AT1G04530	ACACGTGT	-741	-733	4.57764e-05	no	no
M0323_0.90	mCACGTGk	AT1G03970-I-bZIP,AT5G44080-I-bZIP	AT1G04540	ACACGTGT	-488	-480	4.57764e-05	no	no
M0323_0.90	mCACGTGk	AT1G03970-I-bZIP,AT5G44080-I-bZIP	AT1G04540	ACACGTGT	-488	-480	4.57764e-05	no	no
M0323_0.90	mCACGTGk	AT1G03970-I-bZIP,AT5G44080-I-bZIP	AT1G04560	ACACGTGT	-107	-99	4.57764e-05	no	no
M0323_0.90	mCACGTGk	AT1G03970-I-bZIP,AT5G44080-I-bZIP	AT1G04560	ACACGTGT	-107	-99	4.57764e-05	no	no
M0323_0.90	mCACGTGk	AT1G03970-I-bZIP,AT5G44080-I-bZIP	AT1G04820	ACACGTGT	-58	-50	4.57764e-05	no	no
M0323_0.90	mCACGTGk	AT1G03970-I-bZIP,AT5G44080-I-bZIP	AT1G04820	ACACGTGT	-58	-50	4.57764e-05	no	no
M0323_0.90	mCACGTGk	AT1G03970-I-bZIP,AT5G44080-I-bZIP	AT1G05100	ACACGTGG	-486	-478	6.10352e-05	no	no
M0323_0.90	mCACGTGk	AT1G03970-I-bZIP,AT5G44080-I-bZIP	AT1G05100	ACACGTGG	-158	-150	6.10352e-05	no	no
M0323_0.90	mCACGTGk	AT1G03970-I-bZIP,AT5G44080-I-bZIP	AT1G05100	CCACGTGT	-158	-150	1.52588e-05	no	no
M0323_0.90	mCACGTGk	AT1G03970-I-bZIP,AT5G44080-I-bZIP	AT1G05100	CCACGTGT	-486	-478	1.52588e-05	no	no
M0323_0.90	mCACGTGk	AT1G03970-I-bZIP,AT5G44080-I-bZIP	AT1G05290	ACACGTGG	-147	-139	6.10352e-05	no	no
M0323_0.90	mCACGTGk	AT1G03970-I-bZIP,AT5G44080-I-bZIP	AT1G05290	CCACGTGT	-147	-139	1.52588e-05	no	no
M0323_0.90	mCACGTGk	AT1G03970-I-bZIP,AT5G44080-I-bZIP	AT1G05340	ACACGTGT	-106	-98	4.57764e-05	no	no
M0323_0.90	mCACGTGk	AT1G03970-I-bZIP,AT5G44080-I-bZIP	AT1G05340	ACACGTGT	-106	-98	4.57764e-05	no	no
M0323_0.90	mCACGTGk	AT1G03970-I-bZIP,AT5G44080-I-bZIP	AT1G05440	ACACGTGT	-146	-138	4.57764e-05	no	no
M0323_0.90	mCACGTGk	AT1G03970-I-bZIP,AT5G44080-I-bZIP	AT1G05440	ACACGTGT	-146	-138	4.57764e-05	no	no
M0323_0.90	mCACGTGk	AT1G03970-I-bZIP,AT5G44080-I-bZIP	AT1G05680	CCACGTGG	-589	-581	3.05176e-05	no	no
M0323_0.90	mCACGTGk	AT1G03970-I-bZIP,AT5G44080-I-bZIP	AT1G05680	CCACGTGG	-589	-581	3.05176e-05	no	no
M0323_0.90	mCACGTGk	AT1G03970-I-bZIP,AT5G44080-I-bZIP	AT1G05870	ACACGTGG	-540	-532	6.10352e-05	no	no
M0323_0.90	mCACGTGk	AT1G03970-I-bZIP,AT5G44080-I-bZIP	AT1G05870	CCACGTGT	-540	-532	1.52588e-05	no	no
M0323_0.90	mCACGTGk	AT1G03970-I-bZIP,AT5G44080-I-bZIP	AT1G06120	ACACGTGG	-875	-867	6.10352e-05	no	no
M0323_0.90	mCACGTGk	AT1G03970-I-bZIP,AT5G44080-I-bZIP	AT1G06120	CCACGTGT	-875	-867	1.52588e-05	no	no
M0323_0.90	mCACGTGk	AT1G03970-I-bZIP,AT5G44080-I-bZIP	AT1G06160	CCACGTGG	-292	-284	3.05176e-05	no	no
M0323_0.90	mCACGTGk	AT1G03970-I-bZIP,AT5G44080-I-bZIP	AT1G06160	CCACGTGG	-292	-284	3.05176e-05	no	no
M0323_0.90	mCACGTGk	AT1G03970-I-bZIP,AT5G44080-I-bZIP	AT1G06400	ACACGTGT	-970	-962	4.57764e-05	no	no
M0323_0.90	mCACGTGk	AT1G03970-I-bZIP,AT5G44080-I-bZIP	AT1G06400	ACACGTGT	-970	-962	4.57764e-05	no	no
M0323_0.90	mCACGTGk	AT1G03970-I-bZIP,AT5G44080-I-bZIP	AT1G06540	ACACGTGG	-380	-372	6.10352e-05	no	no
M0323_0.90	mCACGTGk	AT1G03970-I-bZIP,AT5G44080-I-bZIP	AT1G06540	CCACGTGT	-380	-372	1.52588e-05	no	no
M0323_0.90	mCACGTGk	AT1G03970-I-bZIP,AT5G44080-I-bZIP	AT1G06570	ACACGTGT	-130	-122	4.57764e-05	no	no
M0323_0.90	mCACGTGk	AT1G03970-I-bZIP,AT5G44080-I-bZIP	AT1G06570	ACACGTGT	-130	-122	4.57764e-05	no	no
M0323_0.90	mCACGTGk	AT1G03970-I-bZIP,AT5G44080-I-bZIP	AT1G06590	CCACGTGG	-821	-813	3.05176e-05	no	no
M0323_0.90	mCACGTGk	AT1G03970-I-bZIP,AT5G44080-I-bZIP	AT1G06590	CCACGTGG	-821	-813	3.05176e-05	no	no
M0323_0.90	mCACGTGk	AT1G03970-I-bZIP,AT5G44080-I-bZIP	AT1G06620	CCACGTGG	-125	-117	3.05176e-05	no	no
M0323_0.90	mCACGTGk	AT1G03970-I-bZIP,AT5G44080-I-bZIP	AT1G06620	CCACGTGG	-125	-117	3.05176e-05	no	no
M0323_0.90	mCACGTGk	AT1G03970-I-bZIP,AT5G44080-I-bZIP	AT1G06920	ACACGTGT	-646	-638	4.57764e-05	no	no
M0323_0.90	mCACGTGk	AT1G03970-I-bZIP,AT5G44080-I-bZIP	AT1G06920	ACACGTGT	-646	-638	4.57764e-05	no	no
M0323_0.90	mCACGTGk	AT1G03970-I-bZIP,AT5G44080-I-bZIP	AT1G06923	ACACGTGT	-309	-301	4.57764e-05	no	no
M0323_0.90	mCACGTGk	AT1G03970-I-bZIP,AT5G44080-I-bZIP	AT1G06923	ACACGTGT	-309	-301	4.57764e-05	no	no
M0323_0.90	mCACGTGk	AT1G03970-I-bZIP,AT5G44080-I-bZIP	AT1G07150	CCACGTGG	-167	-159	3.05176e-05	no	no
M0323_0.90	mCACGTGk	AT1G03970-I-bZIP,AT5G44080-I-bZIP	AT1G07150	CCACGTGG	-167	-159	3.05176e-05	no	no
M0323_0.90	mCACGTGk	AT1G03970-I-bZIP,AT5G44080-I-bZIP	AT1G07175	ACACGTGT	-562	-554	4.57764e-05	no	no
M0323_0.90	mCACGTGk	AT1G03970-I-bZIP,AT5G44080-I-bZIP	AT1G07175	ACACGTGT	-562	-554	4.57764e-05	no	no
M0323_0.90	mCACGTGk	AT1G03970-I-bZIP,AT5G44080-I-bZIP	AT1G07210	ACACGTGG	-911	-903	6.10352e-05	no	no
M0323_0.90	mCACGTGk	AT1G03970-I-bZIP,AT5G44080-I-bZIP	AT1G07210	CCACGTGT	-911	-903	1.52588e-05	no	no
M0323_0.90	mCACGTGk	AT1G03970-I-bZIP,AT5G44080-I-bZIP	AT1G07500	ACACGTGG	-132	-124	6.10352e-05	no	no
M0323_0.90	mCACGTGk	AT1G03970-I-bZIP,AT5G44080-I-bZIP	AT1G07500	CCACGTGT	-132	-124	1.52588e-05	no	no
M0323_0.90	mCACGTGk	AT1G03970-I-bZIP,AT5G44080-I-bZIP	AT1G07590	ACACGTGG	-69	-61	6.10352e-05	no	no
M0323_0.90	mCACGTGk	AT1G03970-I-bZIP,AT5G44080-I-bZIP	AT1G07590	CCACGTGT	-69	-61	1.52588e-05	no	no
M0323_0.90	mCACGTGk	AT1G03970-I-bZIP,AT5G44080-I-bZIP	AT1G07600	ACACGTGG	-139	-131	6.10352e-05	no	no
M0323_0.90	mCACGTGk	AT1G03970-I-bZIP,AT5G44080-I-bZIP	AT1G07600	CCACGTGT	-139	-131	1.52588e-05	no	no
M0323_0.90	mCACGTGk	AT1G03970-I-bZIP,AT5G44080-I-bZIP	AT1G07630	ACACGTGG	-1000	-992	6.10352e-05	no	no
M0323_0.90	mCACGTGk	AT1G03970-I-bZIP,AT5G44080-I-bZIP	AT1G07630	CCACGTGT	-1000	-992	1.52588e-05	no	no
M0323_0.90	mCACGTGk	AT1G03970-I-bZIP,AT5G44080-I-bZIP	AT1G07645	ACACGTGG	-69	-61	6.10352e-05	no	no
M0323_0.90	mCACGTGk	AT1G03970-I-bZIP,AT5G44080-I-bZIP	AT1G07645	CCACGTGT	-69	-61	1.52588e-05	no	no
M0323_0.90	mCACGTGk	AT1G03970-I-bZIP,AT5G44080-I-bZIP	AT1G07660	ACACGTGG	-390	-382	6.10352e-05	no	no
M0323_0.90	mCACGTGk	AT1G03970-I-bZIP,AT5G44080-I-bZIP	AT1G07660	CCACGTGT	-390	-382	1.52588e-05	no	no
M0323_0.90	mCACGTGk	AT1G03970-I-bZIP,AT5G44080-I-bZIP	AT1G07670	ACACGTGG	-420	-412	6.10352e-05	no	no
M0323_0.90	mCACGTGk	AT1G03970-I-bZIP,AT5G44080-I-bZIP	AT1G07670	CCACGTGT	-420	-412	1.52588e-05	no	no
M0323_0.90	mCACGTGk	AT1G03970-I-bZIP,AT5G44080-I-bZIP	AT1G07800	CCACGTGG	-524	-516	3.05176e-05	no	no
M0323_0.90	mCACGTGk	AT1G03970-I-bZIP,AT5G44080-I-bZIP	AT1G07800	CCACGTGG	-524	-516	3.05176e-05	no	no
M0323_0.90	mCACGTGk	AT1G03970-I-bZIP,AT5G44080-I-bZIP	AT1G07870	CCACGTGG	-768	-760	3.05176e-05	no	no
M0323_0.90	mCACGTGk	AT1G03970-I-bZIP,AT5G44080-I-bZIP	AT1G07870	CCACGTGG	-768	-760	3.05176e-05	no	no
M0323_0.90	mCACGTGk	AT1G03970-I-bZIP,AT5G44080-I-bZIP	AT1G07930	ACACGTGT	-818	-810	4.57764e-05	no	no
M0323_0.90	mCACGTGk	AT1G03970-I-bZIP,AT5G44080-I-bZIP	AT1G07930	ACACGTGT	-818	-810	4.57764e-05	no	no
M0323_0.90	mCACGTGk	AT1G03970-I-bZIP,AT5G44080-I-bZIP	AT1G07980	ACACGTGG	-394	-386	6.10352e-05	no	no
M0323_0.90	mCACGTGk	AT1G03970-I-bZIP,AT5G44080-I-bZIP	AT1G07980	ACACGTGT	-410	-402	4.57764e-05	no	no
M0323_0.90	mCACGTGk	AT1G03970-I-bZIP,AT5G44080-I-bZIP	AT1G07980	ACACGTGT	-410	-402	4.57764e-05	no	no
M0323_0.90	mCACGTGk	AT1G03970-I-bZIP,AT5G44080-I-bZIP	AT1G07980	CCACGTGT	-394	-386	1.52588e-05	no	no
M0323_0.90	mCACGTGk	AT1G03970-I-bZIP,AT5G44080-I-bZIP	AT1G07985	ACACGTGG	-91	-83	6.10352e-05	no	no
M0323_0.90	mCACGTGk	AT1G03970-I-bZIP,AT5G44080-I-bZIP	AT1G07985	ACACGTGT	-75	-67	4.57764e-05	no	no
M0323_0.90	mCACGTGk	AT1G03970-I-bZIP,AT5G44080-I-bZIP	AT1G07985	ACACGTGT	-75	-67	4.57764e-05	no	no
M0323_0.90	mCACGTGk	AT1G03970-I-bZIP,AT5G44080-I-bZIP	AT1G07985	CCACGTGT	-91	-83	1.52588e-05	no	no
M0323_0.90	mCACGTGk	AT1G03970-I-bZIP,AT5G44080-I-bZIP	AT1G08170	ACACGTGG	-107	-99	6.10352e-05	no	no
M0323_0.90	mCACGTGk	AT1G03970-I-bZIP,AT5G44080-I-bZIP	AT1G08170	CCACGTGT	-107	-99	1.52588e-05	no	no
M0323_0.90	mCACGTGk	AT1G03970-I-bZIP,AT5G44080-I-bZIP	AT1G08190	ACACGTGG	-67	-59	6.10352e-05	no	no
M0323_0.90	mCACGTGk	AT1G03970-I-bZIP,AT5G44080-I-bZIP	AT1G08190	CCACGTGT	-67	-59	1.52588e-05	no	no
M0323_0.90	mCACGTGk	AT1G03970-I-bZIP,AT5G44080-I-bZIP	AT1G08450	ACACGTGT	-551	-543	4.57764e-05	no	no
M0323_0.90	mCACGTGk	AT1G03970-I-bZIP,AT5G44080-I-bZIP	AT1G08450	ACACGTGT	-551	-543	4.57764e-05	no	no
M0323_0.90	mCACGTGk	AT1G03970-I-bZIP,AT5G44080-I-bZIP	AT1G08570	CCACGTGG	-635	-627	3.05176e-05	no	no
M0323_0.90	mCACGTGk	AT1G03970-I-bZIP,AT5G44080-I-bZIP	AT1G08570	CCACGTGG	-635	-627	3.05176e-05	no	no
M0323_0.90	mCACGTGk	AT1G03970-I-bZIP,AT5G44080-I-bZIP	AT1G09155	CCACGTGG	-996	-988	3.05176e-05	no	no
M0323_0.90	mCACGTGk	AT1G03970-I-bZIP,AT5G44080-I-bZIP	AT1G09155	CCACGTGG	-996	-988	3.05176e-05	no	no
M0323_0.90	mCACGTGk	AT1G03970-I-bZIP,AT5G44080-I-bZIP	AT1G09350	CCACGTGG	-277	-269	3.05176e-05	no	no
M0323_0.90	mCACGTGk	AT1G03970-I-bZIP,AT5G44080-I-bZIP	AT1G09350	CCACGTGG	-277	-269	3.05176e-05	no	no
M0323_0.90	mCACGTGk	AT1G03970-I-bZIP,AT5G44080-I-bZIP	AT1G09470	ACACGTGG	-290	-282	6.10352e-05	no	no
M0323_0.90	mCACGTGk	AT1G03970-I-bZIP,AT5G44080-I-bZIP	AT1G09470	CCACGTGT	-290	-282	1.52588e-05	no	no
M0323_0.90	mCACGTGk	AT1G03970-I-bZIP,AT5G44080-I-bZIP	AT1G09480	ACACGTGG	-249	-241	6.10352e-05	no	no
M0323_0.90	mCACGTGk	AT1G03970-I-bZIP,AT5G44080-I-bZIP	AT1G09480	CCACGTGT	-249	-241	1.52588e-05	no	no
M0323_0.90	mCACGTGk	AT1G03970-I-bZIP,AT5G44080-I-bZIP	AT1G09483	ACACGTGG	-223	-215	6.10352e-05	no	no
M0323_0.90	mCACGTGk	AT1G03970-I-bZIP,AT5G44080-I-bZIP	AT1G09483	CCACGTGT	-223	-215	1.52588e-05	no	no
M0323_0.90	mCACGTGk	AT1G03970-I-bZIP,AT5G44080-I-bZIP	AT1G09486	ACACGTGG	-231	-223	6.10352e-05	no	no
M0323_0.90	mCACGTGk	AT1G03970-I-bZIP,AT5G44080-I-bZIP	AT1G09486	CCACGTGT	-231	-223	1.52588e-05	no	no
M0323_0.90	mCACGTGk	AT1G03970-I-bZIP,AT5G44080-I-bZIP	AT1G09490	ACACGTGG	-169	-161	6.10352e-05	no	no
M0323_0.90	mCACGTGk	AT1G03970-I-bZIP,AT5G44080-I-bZIP	AT1G09490	CCACGTGT	-169	-161	1.52588e-05	no	no
M0323_0.90	mCACGTGk	AT1G03970-I-bZIP,AT5G44080-I-bZIP	AT1G09520	ACACGTGG	-768	-760	6.10352e-05	no	no
M0323_0.90	mCACGTGk	AT1G03970-I-bZIP,AT5G44080-I-bZIP	AT1G09520	CCACGTGT	-768	-760	1.52588e-05	no	no
M0323_0.90	mCACGTGk	AT1G03970-I-bZIP,AT5G44080-I-bZIP	AT1G09795	ACACGTGG	-38	-30	6.10352e-05	no	no
M0323_0.90	mCACGTGk	AT1G03970-I-bZIP,AT5G44080-I-bZIP	AT1G09795	CCACGTGT	-38	-30	1.52588e-05	no	no
M0323_0.90	mCACGTGk	AT1G03970-I-bZIP,AT5G44080-I-bZIP	AT1G09860	ACACGTGG	-398	-390	6.10352e-05	no	no
M0323_0.90	mCACGTGk	AT1G03970-I-bZIP,AT5G44080-I-bZIP	AT1G09860	CCACGTGT	-398	-390	1.52588e-05	no	no
M0323_0.90	mCACGTGk	AT1G03970-I-bZIP,AT5G44080-I-bZIP	AT1G10090	ACACGTGG	-194	-186	6.10352e-05	no	no
M0323_0.90	mCACGTGk	AT1G03970-I-bZIP,AT5G44080-I-bZIP	AT1G10090	CCACGTGT	-194	-186	1.52588e-05	no	no
M0323_0.90	mCACGTGk	AT1G03970-I-bZIP,AT5G44080-I-bZIP	AT1G10350	CCACGTGG	-73	-65	3.05176e-05	no	no
M0323_0.90	mCACGTGk	AT1G03970-I-bZIP,AT5G44080-I-bZIP	AT1G10350	CCACGTGG	-73	-65	3.05176e-05	no	no
M0323_0.90	mCACGTGk	AT1G03970-I-bZIP,AT5G44080-I-bZIP	AT1G10360	ACACGTGG	-103	-95	6.10352e-05	no	no
M0323_0.90	mCACGTGk	AT1G03970-I-bZIP,AT5G44080-I-bZIP	AT1G10360	CCACGTGT	-103	-95	1.52588e-05	no	no
M0323_0.90	mCACGTGk	AT1G03970-I-bZIP,AT5G44080-I-bZIP	AT1G10370	ACACGTGT	-107	-99	4.57764e-05	no	no
M0323_0.90	mCACGTGk	AT1G03970-I-bZIP,AT5G44080-I-bZIP	AT1G10370	ACACGTGT	-107	-99	4.57764e-05	no	no
M0323_0.90	mCACGTGk	AT1G03970-I-bZIP,AT5G44080-I-bZIP	AT1G10450	ACACGTGG	-852	-844	6.10352e-05	no	no
M0323_0.90	mCACGTGk	AT1G03970-I-bZIP,AT5G44080-I-bZIP	AT1G10450	CCACGTGT	-852	-844	1.52588e-05	no	no
M0323_0.90	mCACGTGk	AT1G03970-I-bZIP,AT5G44080-I-bZIP	AT1G10522	ACACGTGT	-71	-63	4.57764e-05	no	no
M0323_0.90	mCACGTGk	AT1G03970-I-bZIP,AT5G44080-I-bZIP	AT1G10522	ACACGTGT	-71	-63	4.57764e-05	no	no
M0323_0.90	mCACGTGk	AT1G03970-I-bZIP,AT5G44080-I-bZIP	AT1G10600	ACACGTGT	-192	-184	4.57764e-05	no	no
M0323_0.90	mCACGTGk	AT1G03970-I-bZIP,AT5G44080-I-bZIP	AT1G10600	ACACGTGT	-192	-184	4.57764e-05	no	no
M0323_0.90	mCACGTGk	AT1G03970-I-bZIP,AT5G44080-I-bZIP	AT1G10640	CCACGTGG	-503	-495	3.05176e-05	no	no
M0323_0.90	mCACGTGk	AT1G03970-I-bZIP,AT5G44080-I-bZIP	AT1G10640	CCACGTGG	-503	-495	3.05176e-05	no	no
M0323_0.90	mCACGTGk	AT1G03970-I-bZIP,AT5G44080-I-bZIP	AT1G11010	ACACGTGT	-24	-16	4.57764e-05	no	no
M0323_0.90	mCACGTGk	AT1G03970-I-bZIP,AT5G44080-I-bZIP	AT1G11010	ACACGTGT	-24	-16	4.57764e-05	no	no
M0323_0.90	mCACGTGk	AT1G03970-I-bZIP,AT5G44080-I-bZIP	AT1G11020	ACACGTGT	-108	-100	4.57764e-05	no	no
M0323_0.90	mCACGTGk	AT1G03970-I-bZIP,AT5G44080-I-bZIP	AT1G11020	ACACGTGT	-108	-100	4.57764e-05	no	no
M0323_0.90	mCACGTGk	AT1G03970-I-bZIP,AT5G44080-I-bZIP	AT1G11070	ACACGTGG	-164	-156	6.10352e-05	no	no
M0323_0.90	mCACGTGk	AT1G03970-I-bZIP,AT5G44080-I-bZIP	AT1G11070	CCACGTGT	-164	-156	1.52588e-05	no	no
M0323_0.90	mCACGTGk	AT1G03970-I-bZIP,AT5G44080-I-bZIP	AT1G11180	ACACGTGT	-233	-225	4.57764e-05	no	no
M0323_0.90	mCACGTGk	AT1G03970-I-bZIP,AT5G44080-I-bZIP	AT1G11180	ACACGTGT	-233	-225	4.57764e-05	no	no
M0323_0.90	mCACGTGk	AT1G03970-I-bZIP,AT5G44080-I-bZIP	AT1G11230	ACACGTGG	-402	-394	6.10352e-05	no	no
M0323_0.90	mCACGTGk	AT1G03970-I-bZIP,AT5G44080-I-bZIP	AT1G11230	CCACGTGT	-402	-394	1.52588e-05	no	no
M0323_0.90	mCACGTGk	AT1G03970-I-bZIP,AT5G44080-I-bZIP	AT1G11470	ACACGTGT	-223	-215	4.57764e-05	no	no
M0323_0.90	mCACGTGk	AT1G03970-I-bZIP,AT5G44080-I-bZIP	AT1G11470	ACACGTGT	-223	-215	4.57764e-05	no	no
M0323_0.90	mCACGTGk	AT1G03970-I-bZIP,AT5G44080-I-bZIP	AT1G11720	ACACGTGG	-586	-578	6.10352e-05	no	no
M0323_0.90	mCACGTGk	AT1G03970-I-bZIP,AT5G44080-I-bZIP	AT1G11720	ACACGTGG	-495	-487	6.10352e-05	no	no
M0323_0.90	mCACGTGk	AT1G03970-I-bZIP,AT5G44080-I-bZIP	AT1G11720	CCACGTGT	-495	-487	1.52588e-05	no	no
M0323_0.90	mCACGTGk	AT1G03970-I-bZIP,AT5G44080-I-bZIP	AT1G11720	CCACGTGT	-586	-578	1.52588e-05	no	no
M0323_0.90	mCACGTGk	AT1G03970-I-bZIP,AT5G44080-I-bZIP	AT1G11870	ACACGTGG	-81	-73	6.10352e-05	no	no
M0323_0.90	mCACGTGk	AT1G03970-I-bZIP,AT5G44080-I-bZIP	AT1G11870	CCACGTGT	-81	-73	1.52588e-05	no	no
M0323_0.90	mCACGTGk	AT1G03970-I-bZIP,AT5G44080-I-bZIP	AT1G11960	CCACGTGG	-502	-494	3.05176e-05	no	no
M0323_0.90	mCACGTGk	AT1G03970-I-bZIP,AT5G44080-I-bZIP	AT1G11960	CCACGTGG	-466	-458	3.05176e-05	no	no
M0323_0.90	mCACGTGk	AT1G03970-I-bZIP,AT5G44080-I-bZIP	AT1G11960	CCACGTGG	-466	-458	3.05176e-05	no	no
M0323_0.90	mCACGTGk	AT1G03970-I-bZIP,AT5G44080-I-bZIP	AT1G11960	CCACGTGG	-502	-494	3.05176e-05	no	no
M0323_0.90	mCACGTGk	AT1G03970-I-bZIP,AT5G44080-I-bZIP	AT1G11970	CCACGTGG	-31	-23	3.05176e-05	no	no
M0323_0.90	mCACGTGk	AT1G03970-I-bZIP,AT5G44080-I-bZIP	AT1G11970	CCACGTGG	-31	-23	3.05176e-05	no	no
M0323_0.90	mCACGTGk	AT1G03970-I-bZIP,AT5G44080-I-bZIP	AT1G12030	CCACGTGG	-554	-546	3.05176e-05	no	no
M0323_0.90	mCACGTGk	AT1G03970-I-bZIP,AT5G44080-I-bZIP	AT1G12030	CCACGTGG	-554	-546	3.05176e-05	no	no
M0323_0.90	mCACGTGk	AT1G03970-I-bZIP,AT5G44080-I-bZIP	AT1G12120	ACACGTGT	-848	-840	4.57764e-05	no	no
M0323_0.90	mCACGTGk	AT1G03970-I-bZIP,AT5G44080-I-bZIP	AT1G12120	ACACGTGT	-832	-824	4.57764e-05	no	no
M0323_0.90	mCACGTGk	AT1G03970-I-bZIP,AT5G44080-I-bZIP	AT1G12120	ACACGTGT	-832	-824	4.57764e-05	no	no
M0323_0.90	mCACGTGk	AT1G03970-I-bZIP,AT5G44080-I-bZIP	AT1G12120	ACACGTGT	-848	-840	4.57764e-05	no	no
M0323_0.90	mCACGTGk	AT1G03970-I-bZIP,AT5G44080-I-bZIP	AT1G12130	ACACGTGT	-175	-167	4.57764e-05	no	no
M0323_0.90	mCACGTGk	AT1G03970-I-bZIP,AT5G44080-I-bZIP	AT1G12130	ACACGTGT	-159	-151	4.57764e-05	no	no
M0323_0.90	mCACGTGk	AT1G03970-I-bZIP,AT5G44080-I-bZIP	AT1G12130	ACACGTGT	-159	-151	4.57764e-05	no	no
M0323_0.90	mCACGTGk	AT1G03970-I-bZIP,AT5G44080-I-bZIP	AT1G12130	ACACGTGT	-175	-167	4.57764e-05	no	no
M0323_0.90	mCACGTGk	AT1G03970-I-bZIP,AT5G44080-I-bZIP	AT1G12370	ACACGTGT	-92	-84	4.57764e-05	no	no
M0323_0.90	mCACGTGk	AT1G03970-I-bZIP,AT5G44080-I-bZIP	AT1G12370	ACACGTGT	-92	-84	4.57764e-05	no	no
M0323_0.90	mCACGTGk	AT1G03970-I-bZIP,AT5G44080-I-bZIP	AT1G12420	ACACGTGG	-685	-677	6.10352e-05	no	no
M0323_0.90	mCACGTGk	AT1G03970-I-bZIP,AT5G44080-I-bZIP	AT1G12420	ACACGTGG	-543	-535	6.10352e-05	no	no
M0323_0.90	mCACGTGk	AT1G03970-I-bZIP,AT5G44080-I-bZIP	AT1G12420	CCACGTGT	-543	-535	1.52588e-05	no	no
M0323_0.90	mCACGTGk	AT1G03970-I-bZIP,AT5G44080-I-bZIP	AT1G12420	CCACGTGT	-685	-677	1.52588e-05	no	no
M0323_0.90	mCACGTGk	AT1G03970-I-bZIP,AT5G44080-I-bZIP	AT1G12570	ACACGTGT	-113	-105	4.57764e-05	no	no
M0323_0.90	mCACGTGk	AT1G03970-I-bZIP,AT5G44080-I-bZIP	AT1G12570	ACACGTGT	-113	-105	4.57764e-05	no	no
M0323_0.90	mCACGTGk	AT1G03970-I-bZIP,AT5G44080-I-bZIP	AT1G12630	ACACGTGG	-42	-34	6.10352e-05	no	no
M0323_0.90	mCACGTGk	AT1G03970-I-bZIP,AT5G44080-I-bZIP	AT1G12630	CCACGTGT	-42	-34	1.52588e-05	no	no
M0323_0.90	mCACGTGk	AT1G03970-I-bZIP,AT5G44080-I-bZIP	AT1G12990	ACACGTGG	-260	-252	6.10352e-05	no	no
M0323_0.90	mCACGTGk	AT1G03970-I-bZIP,AT5G44080-I-bZIP	AT1G12990	CCACGTGT	-260	-252	1.52588e-05	no	no
M0323_0.90	mCACGTGk	AT1G03970-I-bZIP,AT5G44080-I-bZIP	AT1G13010	CCACGTGG	-491	-483	3.05176e-05	no	no
M0323_0.90	mCACGTGk	AT1G03970-I-bZIP,AT5G44080-I-bZIP	AT1G13010	CCACGTGG	-491	-483	3.05176e-05	no	no
M0323_0.90	mCACGTGk	AT1G03970-I-bZIP,AT5G44080-I-bZIP	AT1G13080	ACACGTGG	-205	-197	6.10352e-05	no	no
M0323_0.90	mCACGTGk	AT1G03970-I-bZIP,AT5G44080-I-bZIP	AT1G13080	CCACGTGT	-205	-197	1.52588e-05	no	no
M0323_0.90	mCACGTGk	AT1G03970-I-bZIP,AT5G44080-I-bZIP	AT1G13245	CCACGTGG	-233	-225	3.05176e-05	no	no
M0323_0.90	mCACGTGk	AT1G03970-I-bZIP,AT5G44080-I-bZIP	AT1G13245	CCACGTGG	-233	-225	3.05176e-05	no	no
M0323_0.90	mCACGTGk	AT1G03970-I-bZIP,AT5G44080-I-bZIP	AT1G13250	ACACGTGG	-259	-251	6.10352e-05	no	no
M0323_0.90	mCACGTGk	AT1G03970-I-bZIP,AT5G44080-I-bZIP	AT1G13250	CCACGTGT	-259	-251	1.52588e-05	no	no
M0323_0.90	mCACGTGk	AT1G03970-I-bZIP,AT5G44080-I-bZIP	AT1G13650	ACACGTGG	-68	-60	6.10352e-05	no	no
M0323_0.90	mCACGTGk	AT1G03970-I-bZIP,AT5G44080-I-bZIP	AT1G13650	CCACGTGT	-68	-60	1.52588e-05	no	no
M0323_0.90	mCACGTGk	AT1G03970-I-bZIP,AT5G44080-I-bZIP	AT1G13660	ACACGTGG	-914	-906	6.10352e-05	no	no
M0323_0.90	mCACGTGk	AT1G03970-I-bZIP,AT5G44080-I-bZIP	AT1G13660	CCACGTGT	-914	-906	1.52588e-05	no	no
M0323_0.90	mCACGTGk	AT1G03970-I-bZIP,AT5G44080-I-bZIP	AT1G13740	ACACGTGG	-84	-76	6.10352e-05	no	no
M0323_0.90	mCACGTGk	AT1G03970-I-bZIP,AT5G44080-I-bZIP	AT1G13740	ACACGTGT	-169	-161	4.57764e-05	no	no
M0323_0.90	mCACGTGk	AT1G03970-I-bZIP,AT5G44080-I-bZIP	AT1G13740	ACACGTGT	-169	-161	4.57764e-05	no	no
M0323_0.90	mCACGTGk	AT1G03970-I-bZIP,AT5G44080-I-bZIP	AT1G13740	CCACGTGT	-84	-76	1.52588e-05	no	no
M0323_0.90	mCACGTGk	AT1G03970-I-bZIP,AT5G44080-I-bZIP	AT1G13755	ACACGTGG	-42	-34	6.10352e-05	no	no
M0323_0.90	mCACGTGk	AT1G03970-I-bZIP,AT5G44080-I-bZIP	AT1G13755	CCACGTGT	-42	-34	1.52588e-05	no	no
M0323_0.90	mCACGTGk	AT1G03970-I-bZIP,AT5G44080-I-bZIP	AT1G14010	ACACGTGG	-53	-45	6.10352e-05	no	no
M0323_0.90	mCACGTGk	AT1G03970-I-bZIP,AT5G44080-I-bZIP	AT1G14010	ACACGTGG	-80	-72	6.10352e-05	no	no
M0323_0.90	mCACGTGk	AT1G03970-I-bZIP,AT5G44080-I-bZIP	AT1G14010	CCACGTGT	-80	-72	1.52588e-05	no	no
M0323_0.90	mCACGTGk	AT1G03970-I-bZIP,AT5G44080-I-bZIP	AT1G14010	CCACGTGT	-53	-45	1.52588e-05	no	no
M0323_0.90	mCACGTGk	AT1G03970-I-bZIP,AT5G44080-I-bZIP	AT1G14020	ACACGTGG	-797	-789	6.10352e-05	no	no
M0323_0.90	mCACGTGk	AT1G03970-I-bZIP,AT5G44080-I-bZIP	AT1G14020	ACACGTGG	-824	-816	6.10352e-05	no	no
M0323_0.90	mCACGTGk	AT1G03970-I-bZIP,AT5G44080-I-bZIP	AT1G14020	CCACGTGT	-824	-816	1.52588e-05	no	no
M0323_0.90	mCACGTGk	AT1G03970-I-bZIP,AT5G44080-I-bZIP	AT1G14020	CCACGTGT	-797	-789	1.52588e-05	no	no
M0323_0.90	mCACGTGk	AT1G03970-I-bZIP,AT5G44080-I-bZIP	AT1G14160	ACACGTGT	-986	-978	4.57764e-05	no	no
M0323_0.90	mCACGTGk	AT1G03970-I-bZIP,AT5G44080-I-bZIP	AT1G14160	ACACGTGT	-938	-930	4.57764e-05	no	no
M0323_0.90	mCACGTGk	AT1G03970-I-bZIP,AT5G44080-I-bZIP	AT1G14160	ACACGTGT	-938	-930	4.57764e-05	no	no
M0323_0.90	mCACGTGk	AT1G03970-I-bZIP,AT5G44080-I-bZIP	AT1G14160	ACACGTGT	-986	-978	4.57764e-05	no	no
M0323_0.90	mCACGTGk	AT1G03970-I-bZIP,AT5G44080-I-bZIP	AT1G14205	ACACGTGG	-899	-891	6.10352e-05	no	no
M0323_0.90	mCACGTGk	AT1G03970-I-bZIP,AT5G44080-I-bZIP	AT1G14205	ACACGTGG	-748	-740	6.10352e-05	no	no
M0323_0.90	mCACGTGk	AT1G03970-I-bZIP,AT5G44080-I-bZIP	AT1G14205	CCACGTGT	-748	-740	1.52588e-05	no	no
M0323_0.90	mCACGTGk	AT1G03970-I-bZIP,AT5G44080-I-bZIP	AT1G14205	CCACGTGT	-899	-891	1.52588e-05	no	no
M0323_0.90	mCACGTGk	AT1G03970-I-bZIP,AT5G44080-I-bZIP	AT1G14345	CCACGTGG	-66	-58	3.05176e-05	no	no
M0323_0.90	mCACGTGk	AT1G03970-I-bZIP,AT5G44080-I-bZIP	AT1G14345	CCACGTGG	-66	-58	3.05176e-05	no	no
M0323_0.90	mCACGTGk	AT1G03970-I-bZIP,AT5G44080-I-bZIP	AT1G14530	ACACGTGG	-197	-189	6.10352e-05	no	no
M0323_0.90	mCACGTGk	AT1G03970-I-bZIP,AT5G44080-I-bZIP	AT1G14530	CCACGTGT	-197	-189	1.52588e-05	no	no
M0323_0.90	mCACGTGk	AT1G03970-I-bZIP,AT5G44080-I-bZIP	AT1G14750	ACACGTGT	-329	-321	4.57764e-05	no	no
M0323_0.90	mCACGTGk	AT1G03970-I-bZIP,AT5G44080-I-bZIP	AT1G14750	ACACGTGT	-329	-321	4.57764e-05	no	no
M0323_0.90	mCACGTGk	AT1G03970-I-bZIP,AT5G44080-I-bZIP	AT1G14755	ACACGTGT	-900	-892	4.57764e-05	no	no
M0323_0.90	mCACGTGk	AT1G03970-I-bZIP,AT5G44080-I-bZIP	AT1G14755	ACACGTGT	-900	-892	4.57764e-05	no	no
M0323_0.90	mCACGTGk	AT1G03970-I-bZIP,AT5G44080-I-bZIP	AT1G14940	ACACGTGT	-899	-891	4.57764e-05	no	no
M0323_0.90	mCACGTGk	AT1G03970-I-bZIP,AT5G44080-I-bZIP	AT1G14940	ACACGTGT	-899	-891	4.57764e-05	no	no
M0323_0.90	mCACGTGk	AT1G03970-I-bZIP,AT5G44080-I-bZIP	AT1G14950	ACACGTGT	-642	-634	4.57764e-05	no	no
M0323_0.90	mCACGTGk	AT1G03970-I-bZIP,AT5G44080-I-bZIP	AT1G14950	ACACGTGT	-642	-634	4.57764e-05	no	no
M0323_0.90	mCACGTGk	AT1G03970-I-bZIP,AT5G44080-I-bZIP	AT1G15045	ACACGTGG	-699	-691	6.10352e-05	no	no
M0323_0.90	mCACGTGk	AT1G03970-I-bZIP,AT5G44080-I-bZIP	AT1G15045	CCACGTGT	-699	-691	1.52588e-05	no	no
M0323_0.90	mCACGTGk	AT1G03970-I-bZIP,AT5G44080-I-bZIP	AT1G15080	ACACGTGG	-681	-673	6.10352e-05	no	no
M0323_0.90	mCACGTGk	AT1G03970-I-bZIP,AT5G44080-I-bZIP	AT1G15080	CCACGTGT	-681	-673	1.52588e-05	no	no
M0323_0.90	mCACGTGk	AT1G03970-I-bZIP,AT5G44080-I-bZIP	AT1G15150	CCACGTGG	-339	-331	3.05176e-05	no	no
M0323_0.90	mCACGTGk	AT1G03970-I-bZIP,AT5G44080-I-bZIP	AT1G15150	CCACGTGG	-339	-331	3.05176e-05	no	no
M0323_0.90	mCACGTGk	AT1G03970-I-bZIP,AT5G44080-I-bZIP	AT1G15165	ACACGTGG	-80	-72	6.10352e-05	no	no
M0323_0.90	mCACGTGk	AT1G03970-I-bZIP,AT5G44080-I-bZIP	AT1G15165	CCACGTGT	-80	-72	1.52588e-05	no	no
M0323_0.90	mCACGTGk	AT1G03970-I-bZIP,AT5G44080-I-bZIP	AT1G15170	ACACGTGG	-455	-447	6.10352e-05	no	no
M0323_0.90	mCACGTGk	AT1G03970-I-bZIP,AT5G44080-I-bZIP	AT1G15170	CCACGTGT	-455	-447	1.52588e-05	no	no
M0323_0.90	mCACGTGk	AT1G03970-I-bZIP,AT5G44080-I-bZIP	AT1G15175	ACACGTGG	-71	-63	6.10352e-05	no	no
M0323_0.90	mCACGTGk	AT1G03970-I-bZIP,AT5G44080-I-bZIP	AT1G15175	CCACGTGT	-71	-63	1.52588e-05	no	no
M0323_0.90	mCACGTGk	AT1G03970-I-bZIP,AT5G44080-I-bZIP	AT1G15180	ACACGTGG	-200	-192	6.10352e-05	no	no
M0323_0.90	mCACGTGk	AT1G03970-I-bZIP,AT5G44080-I-bZIP	AT1G15180	CCACGTGT	-200	-192	1.52588e-05	no	no
M0323_0.90	mCACGTGk	AT1G03970-I-bZIP,AT5G44080-I-bZIP	AT1G15290	CCACGTGG	-274	-266	3.05176e-05	no	no
M0323_0.90	mCACGTGk	AT1G03970-I-bZIP,AT5G44080-I-bZIP	AT1G15290	CCACGTGG	-274	-266	3.05176e-05	no	no
M0323_0.90	mCACGTGk	AT1G03970-I-bZIP,AT5G44080-I-bZIP	AT1G15320	ACACGTGG	-140	-132	6.10352e-05	no	no
M0323_0.90	mCACGTGk	AT1G03970-I-bZIP,AT5G44080-I-bZIP	AT1G15320	CCACGTGT	-140	-132	1.52588e-05	no	no
M0323_0.90	mCACGTGk	AT1G03970-I-bZIP,AT5G44080-I-bZIP	AT1G15330	ACACGTGG	-139	-131	6.10352e-05	no	no
M0323_0.90	mCACGTGk	AT1G03970-I-bZIP,AT5G44080-I-bZIP	AT1G15330	CCACGTGT	-139	-131	1.52588e-05	no	no
M0323_0.90	mCACGTGk	AT1G03970-I-bZIP,AT5G44080-I-bZIP	AT1G15580	ACACGTGT	-428	-420	4.57764e-05	no	no
M0323_0.90	mCACGTGk	AT1G03970-I-bZIP,AT5G44080-I-bZIP	AT1G15580	ACACGTGT	-428	-420	4.57764e-05	no	no
M0323_0.90	mCACGTGk	AT1G03970-I-bZIP,AT5G44080-I-bZIP	AT1G15590	ACACGTGT	-379	-371	4.57764e-05	no	no
M0323_0.90	mCACGTGk	AT1G03970-I-bZIP,AT5G44080-I-bZIP	AT1G15590	ACACGTGT	-379	-371	4.57764e-05	no	no
M0323_0.90	mCACGTGk	AT1G03970-I-bZIP,AT5G44080-I-bZIP	AT1G15720	ACACGTGT	-14	-6	4.57764e-05	no	no
M0323_0.90	mCACGTGk	AT1G03970-I-bZIP,AT5G44080-I-bZIP	AT1G15720	ACACGTGT	-14	-6	4.57764e-05	no	no
M0323_0.90	mCACGTGk	AT1G03970-I-bZIP,AT5G44080-I-bZIP	AT1G15730	ACACGTGT	-843	-835	4.57764e-05	no	no
M0323_0.90	mCACGTGk	AT1G03970-I-bZIP,AT5G44080-I-bZIP	AT1G15730	ACACGTGT	-843	-835	4.57764e-05	no	no
M0323_0.90	mCACGTGk	AT1G03970-I-bZIP,AT5G44080-I-bZIP	AT1G15820	ACACGTGG	-146	-138	6.10352e-05	no	no
M0323_0.90	mCACGTGk	AT1G03970-I-bZIP,AT5G44080-I-bZIP	AT1G15820	CCACGTGT	-146	-138	1.52588e-05	no	no
M0323_0.90	mCACGTGk	AT1G03970-I-bZIP,AT5G44080-I-bZIP	AT1G15830	ACACGTGG	-728	-720	6.10352e-05	no	no
M0323_0.90	mCACGTGk	AT1G03970-I-bZIP,AT5G44080-I-bZIP	AT1G15830	CCACGTGT	-728	-720	1.52588e-05	no	no
M0323_0.90	mCACGTGk	AT1G03970-I-bZIP,AT5G44080-I-bZIP	AT1G16022	CCACGTGG	-951	-943	3.05176e-05	no	no
M0323_0.90	mCACGTGk	AT1G03970-I-bZIP,AT5G44080-I-bZIP	AT1G16022	CCACGTGG	-951	-943	3.05176e-05	no	no
M0323_0.90	mCACGTGk	AT1G03970-I-bZIP,AT5G44080-I-bZIP	AT1G16290	ACACGTGT	-496	-488	4.57764e-05	no	no
M0323_0.90	mCACGTGk	AT1G03970-I-bZIP,AT5G44080-I-bZIP	AT1G16290	ACACGTGT	-496	-488	4.57764e-05	no	no
M0323_0.90	mCACGTGk	AT1G03970-I-bZIP,AT5G44080-I-bZIP	AT1G16300	ACACGTGT	-283	-275	4.57764e-05	no	no
M0323_0.90	mCACGTGk	AT1G03970-I-bZIP,AT5G44080-I-bZIP	AT1G16300	ACACGTGT	-283	-275	4.57764e-05	no	no
M0323_0.90	mCACGTGk	AT1G03970-I-bZIP,AT5G44080-I-bZIP	AT1G16540	ACACGTGG	-204	-196	6.10352e-05	no	no
M0323_0.90	mCACGTGk	AT1G03970-I-bZIP,AT5G44080-I-bZIP	AT1G16540	CCACGTGT	-204	-196	1.52588e-05	no	no
M0323_0.90	mCACGTGk	AT1G03970-I-bZIP,AT5G44080-I-bZIP	AT1G16560	ACACGTGG	-28	-20	6.10352e-05	no	no
M0323_0.90	mCACGTGk	AT1G03970-I-bZIP,AT5G44080-I-bZIP	AT1G16560	CCACGTGT	-28	-20	1.52588e-05	no	no
M0323_0.90	mCACGTGk	AT1G03970-I-bZIP,AT5G44080-I-bZIP	AT1G16730	ACACGTGG	-185	-177	6.10352e-05	no	no
M0323_0.90	mCACGTGk	AT1G03970-I-bZIP,AT5G44080-I-bZIP	AT1G16730	ACACGTGT	-206	-198	4.57764e-05	no	no
M0323_0.90	mCACGTGk	AT1G03970-I-bZIP,AT5G44080-I-bZIP	AT1G16730	ACACGTGT	-206	-198	4.57764e-05	no	no
M0323_0.90	mCACGTGk	AT1G03970-I-bZIP,AT5G44080-I-bZIP	AT1G16730	CCACGTGT	-185	-177	1.52588e-05	no	no
M0323_0.90	mCACGTGk	AT1G03970-I-bZIP,AT5G44080-I-bZIP	AT1G17050	ACACGTGG	-251	-243	6.10352e-05	no	no
M0323_0.90	mCACGTGk	AT1G03970-I-bZIP,AT5G44080-I-bZIP	AT1G17050	CCACGTGT	-251	-243	1.52588e-05	no	no
M0323_0.90	mCACGTGk	AT1G03970-I-bZIP,AT5G44080-I-bZIP	AT1G17220	ACACGTGG	-185	-177	6.10352e-05	no	no
M0323_0.90	mCACGTGk	AT1G03970-I-bZIP,AT5G44080-I-bZIP	AT1G17220	CCACGTGT	-185	-177	1.52588e-05	no	no
M0323_0.90	mCACGTGk	AT1G03970-I-bZIP,AT5G44080-I-bZIP	AT1G17380	ACACGTGG	-889	-881	6.10352e-05	no	no
M0323_0.90	mCACGTGk	AT1G03970-I-bZIP,AT5G44080-I-bZIP	AT1G17380	CCACGTGT	-889	-881	1.52588e-05	no	no
M0323_0.90	mCACGTGk	AT1G03970-I-bZIP,AT5G44080-I-bZIP	AT1G17760	CCACGTGG	-13	-5	3.05176e-05	no	no
M0323_0.90	mCACGTGk	AT1G03970-I-bZIP,AT5G44080-I-bZIP	AT1G17760	CCACGTGG	-13	-5	3.05176e-05	no	no
M0323_0.90	mCACGTGk	AT1G03970-I-bZIP,AT5G44080-I-bZIP	AT1G18040	ACACGTGG	-239	-231	6.10352e-05	no	no
M0323_0.90	mCACGTGk	AT1G03970-I-bZIP,AT5G44080-I-bZIP	AT1G18040	CCACGTGT	-239	-231	1.52588e-05	no	no
M0323_0.90	mCACGTGk	AT1G03970-I-bZIP,AT5G44080-I-bZIP	AT1G18120	CCACGTGG	-389	-381	3.05176e-05	no	no
M0323_0.90	mCACGTGk	AT1G03970-I-bZIP,AT5G44080-I-bZIP	AT1G18120	CCACGTGG	-389	-381	3.05176e-05	no	no
M0323_0.90	mCACGTGk	AT1G03970-I-bZIP,AT5G44080-I-bZIP	AT1G18270	ACACGTGG	-759	-751	6.10352e-05	no	no
M0323_0.90	mCACGTGk	AT1G03970-I-bZIP,AT5G44080-I-bZIP	AT1G18270	CCACGTGT	-759	-751	1.52588e-05	no	no
M0323_0.90	mCACGTGk	AT1G03970-I-bZIP,AT5G44080-I-bZIP	AT1G18310	CCACGTGG	-161	-153	3.05176e-05	no	no
M0323_0.90	mCACGTGk	AT1G03970-I-bZIP,AT5G44080-I-bZIP	AT1G18310	CCACGTGG	-161	-153	3.05176e-05	no	no
M0323_0.90	mCACGTGk	AT1G03970-I-bZIP,AT5G44080-I-bZIP	AT1G18320	CCACGTGG	-250	-242	3.05176e-05	no	no
M0323_0.90	mCACGTGk	AT1G03970-I-bZIP,AT5G44080-I-bZIP	AT1G18320	CCACGTGG	-250	-242	3.05176e-05	no	no
M0323_0.90	mCACGTGk	AT1G03970-I-bZIP,AT5G44080-I-bZIP	AT1G18400	CCACGTGG	-137	-129	3.05176e-05	no	no
M0323_0.90	mCACGTGk	AT1G03970-I-bZIP,AT5G44080-I-bZIP	AT1G18400	CCACGTGG	-137	-129	3.05176e-05	no	no
M0323_0.90	mCACGTGk	AT1G03970-I-bZIP,AT5G44080-I-bZIP	AT1G18460	ACACGTGG	-71	-63	6.10352e-05	no	no
M0323_0.90	mCACGTGk	AT1G03970-I-bZIP,AT5G44080-I-bZIP	AT1G18460	CCACGTGT	-71	-63	1.52588e-05	no	no
M0323_0.90	mCACGTGk	AT1G03970-I-bZIP,AT5G44080-I-bZIP	AT1G18500	CCACGTGG	-144	-136	3.05176e-05	no	no
M0323_0.90	mCACGTGk	AT1G03970-I-bZIP,AT5G44080-I-bZIP	AT1G18500	CCACGTGG	-144	-136	3.05176e-05	no	no
M0323_0.90	mCACGTGk	AT1G03970-I-bZIP,AT5G44080-I-bZIP	AT1G18735	ACACGTGT	-915	-907	4.57764e-05	no	no
M0323_0.90	mCACGTGk	AT1G03970-I-bZIP,AT5G44080-I-bZIP	AT1G18735	ACACGTGT	-915	-907	4.57764e-05	no	no
M0323_0.90	mCACGTGk	AT1G03970-I-bZIP,AT5G44080-I-bZIP	AT1G18740	CCACGTGG	-277	-269	3.05176e-05	no	no
M0323_0.90	mCACGTGk	AT1G03970-I-bZIP,AT5G44080-I-bZIP	AT1G18740	CCACGTGG	-277	-269	3.05176e-05	no	no
M0323_0.90	mCACGTGk	AT1G03970-I-bZIP,AT5G44080-I-bZIP	AT1G18940	ACACGTGT	-186	-178	4.57764e-05	no	no
M0323_0.90	mCACGTGk	AT1G03970-I-bZIP,AT5G44080-I-bZIP	AT1G18940	ACACGTGT	-186	-178	4.57764e-05	no	no
M0323_0.90	mCACGTGk	AT1G03970-I-bZIP,AT5G44080-I-bZIP	AT1G18950	ACACGTGT	-955	-947	4.57764e-05	no	no
M0323_0.90	mCACGTGk	AT1G03970-I-bZIP,AT5G44080-I-bZIP	AT1G18950	ACACGTGT	-955	-947	4.57764e-05	no	no
M0323_0.90	mCACGTGk	AT1G03970-I-bZIP,AT5G44080-I-bZIP	AT1G19000	ACACGTGT	-94	-86	4.57764e-05	no	no
M0323_0.90	mCACGTGk	AT1G03970-I-bZIP,AT5G44080-I-bZIP	AT1G19000	ACACGTGT	-94	-86	4.57764e-05	no	no
M0323_0.90	mCACGTGk	AT1G03970-I-bZIP,AT5G44080-I-bZIP	AT1G19000	CCACGTGG	-49	-41	3.05176e-05	no	no
M0323_0.90	mCACGTGk	AT1G03970-I-bZIP,AT5G44080-I-bZIP	AT1G19000	CCACGTGG	-49	-41	3.05176e-05	no	no
M0323_0.90	mCACGTGk	AT1G03970-I-bZIP,AT5G44080-I-bZIP	AT1G19060	ACACGTGG	-605	-597	6.10352e-05	no	no
M0323_0.90	mCACGTGk	AT1G03970-I-bZIP,AT5G44080-I-bZIP	AT1G19060	CCACGTGT	-605	-597	1.52588e-05	no	no
M0323_0.90	mCACGTGk	AT1G03970-I-bZIP,AT5G44080-I-bZIP	AT1G19070	ACACGTGG	-255	-247	6.10352e-05	no	no
M0323_0.90	mCACGTGk	AT1G03970-I-bZIP,AT5G44080-I-bZIP	AT1G19070	CCACGTGT	-255	-247	1.52588e-05	no	no
M0323_0.90	mCACGTGk	AT1G03970-I-bZIP,AT5G44080-I-bZIP	AT1G19180	ACACGTGT	-66	-58	4.57764e-05	no	no
M0323_0.90	mCACGTGk	AT1G03970-I-bZIP,AT5G44080-I-bZIP	AT1G19180	ACACGTGT	-66	-58	4.57764e-05	no	no
M0323_0.90	mCACGTGk	AT1G03970-I-bZIP,AT5G44080-I-bZIP	AT1G19200	ACACGTGG	-999	-991	6.10352e-05	no	no
M0323_0.90	mCACGTGk	AT1G03970-I-bZIP,AT5G44080-I-bZIP	AT1G19200	CCACGTGT	-999	-991	1.52588e-05	no	no
M0323_0.90	mCACGTGk	AT1G03970-I-bZIP,AT5G44080-I-bZIP	AT1G19210	ACACGTGG	-302	-294	6.10352e-05	no	no
M0323_0.90	mCACGTGk	AT1G03970-I-bZIP,AT5G44080-I-bZIP	AT1G19210	CCACGTGT	-302	-294	1.52588e-05	no	no
M0323_0.90	mCACGTGk	AT1G03970-I-bZIP,AT5G44080-I-bZIP	AT1G19394	ACACGTGG	-314	-306	6.10352e-05	no	no
M0323_0.90	mCACGTGk	AT1G03970-I-bZIP,AT5G44080-I-bZIP	AT1G19394	CCACGTGT	-314	-306	1.52588e-05	no	no
M0323_0.90	mCACGTGk	AT1G03970-I-bZIP,AT5G44080-I-bZIP	AT1G19396	ACACGTGG	-319	-311	6.10352e-05	no	no
M0323_0.90	mCACGTGk	AT1G03970-I-bZIP,AT5G44080-I-bZIP	AT1G19396	CCACGTGT	-319	-311	1.52588e-05	no	no
M0323_0.90	mCACGTGk	AT1G03970-I-bZIP,AT5G44080-I-bZIP	AT1G19490	ACACGTGT	-375	-367	4.57764e-05	no	no
M0323_0.90	mCACGTGk	AT1G03970-I-bZIP,AT5G44080-I-bZIP	AT1G19490	ACACGTGT	-150	-142	4.57764e-05	no	no
M0323_0.90	mCACGTGk	AT1G03970-I-bZIP,AT5G44080-I-bZIP	AT1G19490	ACACGTGT	-150	-142	4.57764e-05	no	no
M0323_0.90	mCACGTGk	AT1G03970-I-bZIP,AT5G44080-I-bZIP	AT1G19490	ACACGTGT	-375	-367	4.57764e-05	no	no
M0323_0.90	mCACGTGk	AT1G03970-I-bZIP,AT5G44080-I-bZIP	AT1G19530	ACACGTGT	-686	-678	4.57764e-05	no	no
M0323_0.90	mCACGTGk	AT1G03970-I-bZIP,AT5G44080-I-bZIP	AT1G19530	ACACGTGT	-686	-678	4.57764e-05	no	no
M0323_0.90	mCACGTGk	AT1G03970-I-bZIP,AT5G44080-I-bZIP	AT1G19660	ACACGTGG	-194	-186	6.10352e-05	no	no
M0323_0.90	mCACGTGk	AT1G03970-I-bZIP,AT5G44080-I-bZIP	AT1G19660	ACACGTGG	-474	-466	6.10352e-05	no	no
M0323_0.90	mCACGTGk	AT1G03970-I-bZIP,AT5G44080-I-bZIP	AT1G19660	CCACGTGT	-474	-466	1.52588e-05	no	no
M0323_0.90	mCACGTGk	AT1G03970-I-bZIP,AT5G44080-I-bZIP	AT1G19660	CCACGTGT	-194	-186	1.52588e-05	no	no
M0323_0.90	mCACGTGk	AT1G03970-I-bZIP,AT5G44080-I-bZIP	AT1G19710	CCACGTGG	-748	-740	3.05176e-05	no	no
M0323_0.90	mCACGTGk	AT1G03970-I-bZIP,AT5G44080-I-bZIP	AT1G19710	CCACGTGG	-748	-740	3.05176e-05	no	no
M0323_0.90	mCACGTGk	AT1G03970-I-bZIP,AT5G44080-I-bZIP	AT1G19720	ACACGTGG	-125	-117	6.10352e-05	no	no
M0323_0.90	mCACGTGk	AT1G03970-I-bZIP,AT5G44080-I-bZIP	AT1G19720	CCACGTGT	-125	-117	1.52588e-05	no	no
M0323_0.90	mCACGTGk	AT1G03970-I-bZIP,AT5G44080-I-bZIP	AT1G19870	ACACGTGG	-994	-986	6.10352e-05	no	no
M0323_0.90	mCACGTGk	AT1G03970-I-bZIP,AT5G44080-I-bZIP	AT1G19870	CCACGTGT	-994	-986	1.52588e-05	no	no
M0323_0.90	mCACGTGk	AT1G03970-I-bZIP,AT5G44080-I-bZIP	AT1G19920	ACACGTGG	-658	-650	6.10352e-05	no	no
M0323_0.90	mCACGTGk	AT1G03970-I-bZIP,AT5G44080-I-bZIP	AT1G19920	CCACGTGT	-658	-650	1.52588e-05	no	no
M0323_0.90	mCACGTGk	AT1G03970-I-bZIP,AT5G44080-I-bZIP	AT1G19980	ACACGTGG	-254	-246	6.10352e-05	no	no
M0323_0.90	mCACGTGk	AT1G03970-I-bZIP,AT5G44080-I-bZIP	AT1G19980	CCACGTGT	-254	-246	1.52588e-05	no	no
M0323_0.90	mCACGTGk	AT1G03970-I-bZIP,AT5G44080-I-bZIP	AT1G20170	ACACGTGT	-748	-740	4.57764e-05	no	no
M0323_0.90	mCACGTGk	AT1G03970-I-bZIP,AT5G44080-I-bZIP	AT1G20170	ACACGTGT	-748	-740	4.57764e-05	no	no
M0323_0.90	mCACGTGk	AT1G03970-I-bZIP,AT5G44080-I-bZIP	AT1G20180	ACACGTGT	-116	-108	4.57764e-05	no	no
M0323_0.90	mCACGTGk	AT1G03970-I-bZIP,AT5G44080-I-bZIP	AT1G20180	ACACGTGT	-116	-108	4.57764e-05	no	no
M0323_0.90	mCACGTGk	AT1G03970-I-bZIP,AT5G44080-I-bZIP	AT1G20610	ACACGTGG	-602	-594	6.10352e-05	no	no
M0323_0.90	mCACGTGk	AT1G03970-I-bZIP,AT5G44080-I-bZIP	AT1G20610	ACACGTGG	-130	-122	6.10352e-05	no	no
M0323_0.90	mCACGTGk	AT1G03970-I-bZIP,AT5G44080-I-bZIP	AT1G20610	CCACGTGT	-130	-122	1.52588e-05	no	no
M0323_0.90	mCACGTGk	AT1G03970-I-bZIP,AT5G44080-I-bZIP	AT1G20610	CCACGTGT	-602	-594	1.52588e-05	no	no
M0323_0.90	mCACGTGk	AT1G03970-I-bZIP,AT5G44080-I-bZIP	AT1G20870	ACACGTGG	-809	-801	6.10352e-05	no	no
M0323_0.90	mCACGTGk	AT1G03970-I-bZIP,AT5G44080-I-bZIP	AT1G20870	CCACGTGG	-820	-812	3.05176e-05	no	no
M0323_0.90	mCACGTGk	AT1G03970-I-bZIP,AT5G44080-I-bZIP	AT1G20870	CCACGTGG	-820	-812	3.05176e-05	no	no
M0323_0.90	mCACGTGk	AT1G03970-I-bZIP,AT5G44080-I-bZIP	AT1G20870	CCACGTGT	-809	-801	1.52588e-05	no	no
M0323_0.90	mCACGTGk	AT1G03970-I-bZIP,AT5G44080-I-bZIP	AT1G20890	ACACGTGG	-176	-168	6.10352e-05	no	no
M0323_0.90	mCACGTGk	AT1G03970-I-bZIP,AT5G44080-I-bZIP	AT1G20890	CCACGTGT	-176	-168	1.52588e-05	no	no
M0323_0.90	mCACGTGk	AT1G03970-I-bZIP,AT5G44080-I-bZIP	AT1G21050	ACACGTGG	-542	-534	6.10352e-05	no	no
M0323_0.90	mCACGTGk	AT1G03970-I-bZIP,AT5G44080-I-bZIP	AT1G21050	CCACGTGT	-542	-534	1.52588e-05	no	no
M0323_0.90	mCACGTGk	AT1G03970-I-bZIP,AT5G44080-I-bZIP	AT1G21440	ACACGTGG	-51	-43	6.10352e-05	no	no
M0323_0.90	mCACGTGk	AT1G03970-I-bZIP,AT5G44080-I-bZIP	AT1G21440	CCACGTGT	-51	-43	1.52588e-05	no	no
M0323_0.90	mCACGTGk	AT1G03970-I-bZIP,AT5G44080-I-bZIP	AT1G21620	ACACGTGT	-557	-549	4.57764e-05	no	no
M0323_0.90	mCACGTGk	AT1G03970-I-bZIP,AT5G44080-I-bZIP	AT1G21620	ACACGTGT	-557	-549	4.57764e-05	no	no
M0323_0.90	mCACGTGk	AT1G03970-I-bZIP,AT5G44080-I-bZIP	AT1G21770	ACACGTGG	-82	-74	6.10352e-05	no	no
M0323_0.90	mCACGTGk	AT1G03970-I-bZIP,AT5G44080-I-bZIP	AT1G21770	CCACGTGT	-82	-74	1.52588e-05	no	no
M0323_0.90	mCACGTGk	AT1G03970-I-bZIP,AT5G44080-I-bZIP	AT1G21945	ACACGTGG	-866	-858	6.10352e-05	no	no
M0323_0.90	mCACGTGk	AT1G03970-I-bZIP,AT5G44080-I-bZIP	AT1G21945	CCACGTGT	-866	-858	1.52588e-05	no	no
M0323_0.90	mCACGTGk	AT1G03970-I-bZIP,AT5G44080-I-bZIP	AT1G21950	ACACGTGG	-352	-344	6.10352e-05	no	no
M0323_0.90	mCACGTGk	AT1G03970-I-bZIP,AT5G44080-I-bZIP	AT1G21950	CCACGTGT	-352	-344	1.52588e-05	no	no
M0323_0.90	mCACGTGk	AT1G03970-I-bZIP,AT5G44080-I-bZIP	AT1G22310	ACACGTGG	-953	-945	6.10352e-05	no	no
M0323_0.90	mCACGTGk	AT1G03970-I-bZIP,AT5G44080-I-bZIP	AT1G22310	CCACGTGT	-953	-945	1.52588e-05	no	no
M0323_0.90	mCACGTGk	AT1G03970-I-bZIP,AT5G44080-I-bZIP	AT1G22320	ACACGTGG	-241	-233	6.10352e-05	no	no
M0323_0.90	mCACGTGk	AT1G03970-I-bZIP,AT5G44080-I-bZIP	AT1G22320	CCACGTGT	-241	-233	1.52588e-05	no	no
M0323_0.90	mCACGTGk	AT1G03970-I-bZIP,AT5G44080-I-bZIP	AT1G22360	CCACGTGG	-86	-78	3.05176e-05	no	no
M0323_0.90	mCACGTGk	AT1G03970-I-bZIP,AT5G44080-I-bZIP	AT1G22360	CCACGTGG	-86	-78	3.05176e-05	no	no
M0323_0.90	mCACGTGk	AT1G03970-I-bZIP,AT5G44080-I-bZIP	AT1G22600	ACACGTGT	-89	-81	4.57764e-05	no	no
M0323_0.90	mCACGTGk	AT1G03970-I-bZIP,AT5G44080-I-bZIP	AT1G22600	ACACGTGT	-89	-81	4.57764e-05	no	no
M0323_0.90	mCACGTGk	AT1G03970-I-bZIP,AT5G44080-I-bZIP	AT1G22600	CCACGTGG	-99	-91	3.05176e-05	no	no
M0323_0.90	mCACGTGk	AT1G03970-I-bZIP,AT5G44080-I-bZIP	AT1G22600	CCACGTGG	-99	-91	3.05176e-05	no	no
M0323_0.90	mCACGTGk	AT1G03970-I-bZIP,AT5G44080-I-bZIP	AT1G22640	ACACGTGG	-787	-779	6.10352e-05	no	no
M0323_0.90	mCACGTGk	AT1G03970-I-bZIP,AT5G44080-I-bZIP	AT1G22640	CCACGTGT	-787	-779	1.52588e-05	no	no
M0323_0.90	mCACGTGk	AT1G03970-I-bZIP,AT5G44080-I-bZIP	AT1G22710	ACACGTGT	-82	-74	4.57764e-05	no	no
M0323_0.90	mCACGTGk	AT1G03970-I-bZIP,AT5G44080-I-bZIP	AT1G22710	ACACGTGT	-82	-74	4.57764e-05	no	no
M0323_0.90	mCACGTGk	AT1G03970-I-bZIP,AT5G44080-I-bZIP	AT1G22810	CCACGTGG	-637	-629	3.05176e-05	no	no
M0323_0.90	mCACGTGk	AT1G03970-I-bZIP,AT5G44080-I-bZIP	AT1G22810	CCACGTGG	-637	-629	3.05176e-05	no	no
M0323_0.90	mCACGTGk	AT1G03970-I-bZIP,AT5G44080-I-bZIP	AT1G22830	CCACGTGG	-906	-898	3.05176e-05	no	no
M0323_0.90	mCACGTGk	AT1G03970-I-bZIP,AT5G44080-I-bZIP	AT1G22830	CCACGTGG	-906	-898	3.05176e-05	no	no
M0323_0.90	mCACGTGk	AT1G03970-I-bZIP,AT5G44080-I-bZIP	AT1G22850	ACACGTGG	-94	-86	6.10352e-05	no	no
M0323_0.90	mCACGTGk	AT1G03970-I-bZIP,AT5G44080-I-bZIP	AT1G22850	CCACGTGT	-94	-86	1.52588e-05	no	no
M0323_0.90	mCACGTGk	AT1G03970-I-bZIP,AT5G44080-I-bZIP	AT1G22940	ACACGTGT	-415	-407	4.57764e-05	no	no
M0323_0.90	mCACGTGk	AT1G03970-I-bZIP,AT5G44080-I-bZIP	AT1G22940	ACACGTGT	-415	-407	4.57764e-05	no	no
M0323_0.90	mCACGTGk	AT1G03970-I-bZIP,AT5G44080-I-bZIP	AT1G23070	ACACGTGT	-102	-94	4.57764e-05	no	no
M0323_0.90	mCACGTGk	AT1G03970-I-bZIP,AT5G44080-I-bZIP	AT1G23070	ACACGTGT	-102	-94	4.57764e-05	no	no
M0323_0.90	mCACGTGk	AT1G03970-I-bZIP,AT5G44080-I-bZIP	AT1G23070	CCACGTGG	-60	-52	3.05176e-05	no	no
M0323_0.90	mCACGTGk	AT1G03970-I-bZIP,AT5G44080-I-bZIP	AT1G23070	CCACGTGG	-60	-52	3.05176e-05	no	no
M0323_0.90	mCACGTGk	AT1G03970-I-bZIP,AT5G44080-I-bZIP	AT1G23110	ACACGTGT	-305	-297	4.57764e-05	no	no
M0323_0.90	mCACGTGk	AT1G03970-I-bZIP,AT5G44080-I-bZIP	AT1G23110	ACACGTGT	-305	-297	4.57764e-05	no	no
M0323_0.90	mCACGTGk	AT1G03970-I-bZIP,AT5G44080-I-bZIP	AT1G23120	ACACGTGT	-91	-83	4.57764e-05	no	no
M0323_0.90	mCACGTGk	AT1G03970-I-bZIP,AT5G44080-I-bZIP	AT1G23120	ACACGTGT	-91	-83	4.57764e-05	no	no
M0323_0.90	mCACGTGk	AT1G03970-I-bZIP,AT5G44080-I-bZIP	AT1G23310	ACACGTGG	-171	-163	6.10352e-05	no	no
M0323_0.90	mCACGTGk	AT1G03970-I-bZIP,AT5G44080-I-bZIP	AT1G23310	CCACGTGT	-171	-163	1.52588e-05	no	no
M0323_0.90	mCACGTGk	AT1G03970-I-bZIP,AT5G44080-I-bZIP	AT1G23320	ACACGTGG	-459	-451	6.10352e-05	no	no
M0323_0.90	mCACGTGk	AT1G03970-I-bZIP,AT5G44080-I-bZIP	AT1G23320	CCACGTGT	-459	-451	1.52588e-05	no	no
M0323_0.90	mCACGTGk	AT1G03970-I-bZIP,AT5G44080-I-bZIP	AT1G23710	ACACGTGG	-315	-307	6.10352e-05	no	no
M0323_0.90	mCACGTGk	AT1G03970-I-bZIP,AT5G44080-I-bZIP	AT1G23710	CCACGTGT	-315	-307	1.52588e-05	no	no
M0323_0.90	mCACGTGk	AT1G03970-I-bZIP,AT5G44080-I-bZIP	AT1G23740	ACACGTGT	-339	-331	4.57764e-05	no	no
M0323_0.90	mCACGTGk	AT1G03970-I-bZIP,AT5G44080-I-bZIP	AT1G23740	ACACGTGT	-339	-331	4.57764e-05	no	no
M0323_0.90	mCACGTGk	AT1G03970-I-bZIP,AT5G44080-I-bZIP	AT1G23750	ACACGTGT	-70	-62	4.57764e-05	no	no
M0323_0.90	mCACGTGk	AT1G03970-I-bZIP,AT5G44080-I-bZIP	AT1G23750	ACACGTGT	-70	-62	4.57764e-05	no	no
M0323_0.90	mCACGTGk	AT1G03970-I-bZIP,AT5G44080-I-bZIP	AT1G24147	CCACGTGG	-543	-535	3.05176e-05	no	no
M0323_0.90	mCACGTGk	AT1G03970-I-bZIP,AT5G44080-I-bZIP	AT1G24147	CCACGTGG	-543	-535	3.05176e-05	no	no
M0323_0.90	mCACGTGk	AT1G03970-I-bZIP,AT5G44080-I-bZIP	AT1G24380	CCACGTGG	-977	-969	3.05176e-05	no	no
M0323_0.90	mCACGTGk	AT1G03970-I-bZIP,AT5G44080-I-bZIP	AT1G24380	CCACGTGG	-977	-969	3.05176e-05	no	no
M0323_0.90	mCACGTGk	AT1G03970-I-bZIP,AT5G44080-I-bZIP	AT1G24580	ACACGTGG	-407	-399	6.10352e-05	no	no
M0323_0.90	mCACGTGk	AT1G03970-I-bZIP,AT5G44080-I-bZIP	AT1G24580	ACACGTGT	-168	-160	4.57764e-05	no	no
M0323_0.90	mCACGTGk	AT1G03970-I-bZIP,AT5G44080-I-bZIP	AT1G24580	ACACGTGT	-168	-160	4.57764e-05	no	no
M0323_0.90	mCACGTGk	AT1G03970-I-bZIP,AT5G44080-I-bZIP	AT1G24580	CCACGTGT	-407	-399	1.52588e-05	no	no
M0323_0.90	mCACGTGk	AT1G03970-I-bZIP,AT5G44080-I-bZIP	AT1G25340	ACACGTGT	-745	-737	4.57764e-05	no	no
M0323_0.90	mCACGTGk	AT1G03970-I-bZIP,AT5G44080-I-bZIP	AT1G25340	ACACGTGT	-745	-737	4.57764e-05	no	no
M0323_0.90	mCACGTGk	AT1G03970-I-bZIP,AT5G44080-I-bZIP	AT1G26690	ACACGTGT	-26	-18	4.57764e-05	no	no
M0323_0.90	mCACGTGk	AT1G03970-I-bZIP,AT5G44080-I-bZIP	AT1G26690	ACACGTGT	-26	-18	4.57764e-05	no	no
M0323_0.90	mCACGTGk	AT1G03970-I-bZIP,AT5G44080-I-bZIP	AT1G26761	ACACGTGT	-74	-66	4.57764e-05	no	no
M0323_0.90	mCACGTGk	AT1G03970-I-bZIP,AT5G44080-I-bZIP	AT1G26761	ACACGTGT	-74	-66	4.57764e-05	no	no
M0323_0.90	mCACGTGk	AT1G03970-I-bZIP,AT5G44080-I-bZIP	AT1G26930	ACACGTGT	-554	-546	4.57764e-05	no	no
M0323_0.90	mCACGTGk	AT1G03970-I-bZIP,AT5G44080-I-bZIP	AT1G26930	ACACGTGT	-554	-546	4.57764e-05	no	no
M0323_0.90	mCACGTGk	AT1G03970-I-bZIP,AT5G44080-I-bZIP	AT1G26990	CCACGTGG	-640	-632	3.05176e-05	no	no
M0323_0.90	mCACGTGk	AT1G03970-I-bZIP,AT5G44080-I-bZIP	AT1G26990	CCACGTGG	-640	-632	3.05176e-05	no	no
M0323_0.90	mCACGTGk	AT1G03970-I-bZIP,AT5G44080-I-bZIP	AT1G27000	CCACGTGG	-113	-105	3.05176e-05	no	no
M0323_0.90	mCACGTGk	AT1G03970-I-bZIP,AT5G44080-I-bZIP	AT1G27000	CCACGTGG	-113	-105	3.05176e-05	no	no
M0323_0.90	mCACGTGk	AT1G03970-I-bZIP,AT5G44080-I-bZIP	AT1G27310	ACACGTGT	-536	-528	4.57764e-05	no	no
M0323_0.90	mCACGTGk	AT1G03970-I-bZIP,AT5G44080-I-bZIP	AT1G27310	ACACGTGT	-536	-528	4.57764e-05	no	no
M0323_0.90	mCACGTGk	AT1G03970-I-bZIP,AT5G44080-I-bZIP	AT1G27330	CCACGTGG	-109	-101	3.05176e-05	no	no
M0323_0.90	mCACGTGk	AT1G03970-I-bZIP,AT5G44080-I-bZIP	AT1G27330	CCACGTGG	-109	-101	3.05176e-05	no	no
M0323_0.90	mCACGTGk	AT1G03970-I-bZIP,AT5G44080-I-bZIP	AT1G27461	ACACGTGG	-584	-576	6.10352e-05	no	no
M0323_0.90	mCACGTGk	AT1G03970-I-bZIP,AT5G44080-I-bZIP	AT1G27461	ACACGTGT	-201	-193	4.57764e-05	no	no
M0323_0.90	mCACGTGk	AT1G03970-I-bZIP,AT5G44080-I-bZIP	AT1G27461	ACACGTGT	-201	-193	4.57764e-05	no	no
M0323_0.90	mCACGTGk	AT1G03970-I-bZIP,AT5G44080-I-bZIP	AT1G27461	CCACGTGT	-584	-576	1.52588e-05	no	no
M0323_0.90	mCACGTGk	AT1G03970-I-bZIP,AT5G44080-I-bZIP	AT1G27600	ACACGTGG	-88	-80	6.10352e-05	no	no
M0323_0.90	mCACGTGk	AT1G03970-I-bZIP,AT5G44080-I-bZIP	AT1G27600	CCACGTGT	-88	-80	1.52588e-05	no	no
M0323_0.90	mCACGTGk	AT1G03970-I-bZIP,AT5G44080-I-bZIP	AT1G27640	ACACGTGG	-707	-699	6.10352e-05	no	no
M0323_0.90	mCACGTGk	AT1G03970-I-bZIP,AT5G44080-I-bZIP	AT1G27640	CCACGTGT	-707	-699	1.52588e-05	no	no
M0323_0.90	mCACGTGk	AT1G03970-I-bZIP,AT5G44080-I-bZIP	AT1G27670	ACACGTGT	-376	-368	4.57764e-05	no	no
M0323_0.90	mCACGTGk	AT1G03970-I-bZIP,AT5G44080-I-bZIP	AT1G27670	ACACGTGT	-376	-368	4.57764e-05	no	no
M0323_0.90	mCACGTGk	AT1G03970-I-bZIP,AT5G44080-I-bZIP	AT1G27671	ACACGTGT	-161	-153	4.57764e-05	no	no
M0323_0.90	mCACGTGk	AT1G03970-I-bZIP,AT5G44080-I-bZIP	AT1G27671	ACACGTGT	-161	-153	4.57764e-05	no	no
M0323_0.90	mCACGTGk	AT1G03970-I-bZIP,AT5G44080-I-bZIP	AT1G27730	ACACGTGT	-242	-234	4.57764e-05	no	no
M0323_0.90	mCACGTGk	AT1G03970-I-bZIP,AT5G44080-I-bZIP	AT1G27730	ACACGTGT	-242	-234	4.57764e-05	no	no
M0323_0.90	mCACGTGk	AT1G03970-I-bZIP,AT5G44080-I-bZIP	AT1G27760	ACACGTGG	-115	-107	6.10352e-05	no	no
M0323_0.90	mCACGTGk	AT1G03970-I-bZIP,AT5G44080-I-bZIP	AT1G27760	CCACGTGT	-115	-107	1.52588e-05	no	no
M0323_0.90	mCACGTGk	AT1G03970-I-bZIP,AT5G44080-I-bZIP	AT1G27990	ACACGTGT	-89	-81	4.57764e-05	no	no
M0323_0.90	mCACGTGk	AT1G03970-I-bZIP,AT5G44080-I-bZIP	AT1G27990	ACACGTGT	-89	-81	4.57764e-05	no	no
M0323_0.90	mCACGTGk	AT1G03970-I-bZIP,AT5G44080-I-bZIP	AT1G28020	ACACGTGG	-541	-533	6.10352e-05	no	no
M0323_0.90	mCACGTGk	AT1G03970-I-bZIP,AT5G44080-I-bZIP	AT1G28020	CCACGTGT	-541	-533	1.52588e-05	no	no
M0323_0.90	mCACGTGk	AT1G03970-I-bZIP,AT5G44080-I-bZIP	AT1G28330	ACACGTGG	-989	-981	6.10352e-05	no	no
M0323_0.90	mCACGTGk	AT1G03970-I-bZIP,AT5G44080-I-bZIP	AT1G28330	CCACGTGT	-989	-981	1.52588e-05	no	no
M0323_0.90	mCACGTGk	AT1G03970-I-bZIP,AT5G44080-I-bZIP	AT1G28335	ACACGTGG	-748	-740	6.10352e-05	no	no
M0323_0.90	mCACGTGk	AT1G03970-I-bZIP,AT5G44080-I-bZIP	AT1G28335	CCACGTGT	-748	-740	1.52588e-05	no	no
M0323_0.90	mCACGTGk	AT1G03970-I-bZIP,AT5G44080-I-bZIP	AT1G28390	ACACGTGG	-904	-896	6.10352e-05	no	no
M0323_0.90	mCACGTGk	AT1G03970-I-bZIP,AT5G44080-I-bZIP	AT1G28390	CCACGTGT	-904	-896	1.52588e-05	no	no
M0323_0.90	mCACGTGk	AT1G03970-I-bZIP,AT5G44080-I-bZIP	AT1G28530	CCACGTGG	-102	-94	3.05176e-05	no	no
M0323_0.90	mCACGTGk	AT1G03970-I-bZIP,AT5G44080-I-bZIP	AT1G28530	CCACGTGG	-102	-94	3.05176e-05	no	no
M0323_0.90	mCACGTGk	AT1G03970-I-bZIP,AT5G44080-I-bZIP	AT1G28540	CCACGTGG	-69	-61	3.05176e-05	no	no
M0323_0.90	mCACGTGk	AT1G03970-I-bZIP,AT5G44080-I-bZIP	AT1G28540	CCACGTGG	-69	-61	3.05176e-05	no	no
M0323_0.90	mCACGTGk	AT1G03970-I-bZIP,AT5G44080-I-bZIP	AT1G28680	ACACGTGG	-546	-538	6.10352e-05	no	no
M0323_0.90	mCACGTGk	AT1G03970-I-bZIP,AT5G44080-I-bZIP	AT1G28680	CCACGTGT	-546	-538	1.52588e-05	no	no
M0323_0.90	mCACGTGk	AT1G03970-I-bZIP,AT5G44080-I-bZIP	AT1G28820	CCACGTGG	-838	-830	3.05176e-05	no	no
M0323_0.90	mCACGTGk	AT1G03970-I-bZIP,AT5G44080-I-bZIP	AT1G28820	CCACGTGG	-838	-830	3.05176e-05	no	no
M0323_0.90	mCACGTGk	AT1G03970-I-bZIP,AT5G44080-I-bZIP	AT1G28960	ACACGTGG	-66	-58	6.10352e-05	no	no
M0323_0.90	mCACGTGk	AT1G03970-I-bZIP,AT5G44080-I-bZIP	AT1G28960	CCACGTGT	-66	-58	1.52588e-05	no	no
M0323_0.90	mCACGTGk	AT1G03970-I-bZIP,AT5G44080-I-bZIP	AT1G29190	ACACGTGT	-499	-491	4.57764e-05	no	no
M0323_0.90	mCACGTGk	AT1G03970-I-bZIP,AT5G44080-I-bZIP	AT1G29190	ACACGTGT	-499	-491	4.57764e-05	no	no
M0323_0.90	mCACGTGk	AT1G03970-I-bZIP,AT5G44080-I-bZIP	AT1G29230	ACACGTGT	-345	-337	4.57764e-05	no	no
M0323_0.90	mCACGTGk	AT1G03970-I-bZIP,AT5G44080-I-bZIP	AT1G29230	ACACGTGT	-345	-337	4.57764e-05	no	no
M0323_0.90	mCACGTGk	AT1G03970-I-bZIP,AT5G44080-I-bZIP	AT1G29290	ACACGTGG	-734	-726	6.10352e-05	no	no
M0323_0.90	mCACGTGk	AT1G03970-I-bZIP,AT5G44080-I-bZIP	AT1G29290	CCACGTGT	-734	-726	1.52588e-05	no	no
M0323_0.90	mCACGTGk	AT1G03970-I-bZIP,AT5G44080-I-bZIP	AT1G29330	ACACGTGG	-305	-297	6.10352e-05	no	no
M0323_0.90	mCACGTGk	AT1G03970-I-bZIP,AT5G44080-I-bZIP	AT1G29330	ACACGTGG	-221	-213	6.10352e-05	no	no
M0323_0.90	mCACGTGk	AT1G03970-I-bZIP,AT5G44080-I-bZIP	AT1G29330	CCACGTGT	-221	-213	1.52588e-05	no	no
M0323_0.90	mCACGTGk	AT1G03970-I-bZIP,AT5G44080-I-bZIP	AT1G29330	CCACGTGT	-305	-297	1.52588e-05	no	no
M0323_0.90	mCACGTGk	AT1G03970-I-bZIP,AT5G44080-I-bZIP	AT1G29785	ACACGTGT	-33	-25	4.57764e-05	no	no
M0323_0.90	mCACGTGk	AT1G03970-I-bZIP,AT5G44080-I-bZIP	AT1G29785	ACACGTGT	-33	-25	4.57764e-05	no	no
M0323_0.90	mCACGTGk	AT1G03970-I-bZIP,AT5G44080-I-bZIP	AT1G30130	ACACGTGT	-874	-866	4.57764e-05	no	no
M0323_0.90	mCACGTGk	AT1G03970-I-bZIP,AT5G44080-I-bZIP	AT1G30130	ACACGTGT	-874	-866	4.57764e-05	no	no
M0323_0.90	mCACGTGk	AT1G03970-I-bZIP,AT5G44080-I-bZIP	AT1G30260	ACACGTGT	-127	-119	4.57764e-05	no	no
M0323_0.90	mCACGTGk	AT1G03970-I-bZIP,AT5G44080-I-bZIP	AT1G30260	ACACGTGT	-127	-119	4.57764e-05	no	no
M0323_0.90	mCACGTGk	AT1G03970-I-bZIP,AT5G44080-I-bZIP	AT1G30580	ACACGTGT	-730	-722	4.57764e-05	no	no
M0323_0.90	mCACGTGk	AT1G03970-I-bZIP,AT5G44080-I-bZIP	AT1G30580	ACACGTGT	-730	-722	4.57764e-05	no	no
M0323_0.90	mCACGTGk	AT1G03970-I-bZIP,AT5G44080-I-bZIP	AT1G30660	ACACGTGG	-255	-247	6.10352e-05	no	no
M0323_0.90	mCACGTGk	AT1G03970-I-bZIP,AT5G44080-I-bZIP	AT1G30660	CCACGTGT	-255	-247	1.52588e-05	no	no
M0323_0.90	mCACGTGk	AT1G03970-I-bZIP,AT5G44080-I-bZIP	AT1G30690	ACACGTGG	-228	-220	6.10352e-05	no	no
M0323_0.90	mCACGTGk	AT1G03970-I-bZIP,AT5G44080-I-bZIP	AT1G30690	CCACGTGT	-228	-220	1.52588e-05	no	no
M0323_0.90	mCACGTGk	AT1G03970-I-bZIP,AT5G44080-I-bZIP	AT1G31030	ACACGTGT	-538	-530	4.57764e-05	no	no
M0323_0.90	mCACGTGk	AT1G03970-I-bZIP,AT5G44080-I-bZIP	AT1G31030	ACACGTGT	-538	-530	4.57764e-05	no	no
M0323_0.90	mCACGTGk	AT1G03970-I-bZIP,AT5G44080-I-bZIP	AT1G31050	ACACGTGT	-593	-585	4.57764e-05	no	no
M0323_0.90	mCACGTGk	AT1G03970-I-bZIP,AT5G44080-I-bZIP	AT1G31050	ACACGTGT	-593	-585	4.57764e-05	no	no
M0323_0.90	mCACGTGk	AT1G03970-I-bZIP,AT5G44080-I-bZIP	AT1G31230	ACACGTGG	-93	-85	6.10352e-05	no	no
M0323_0.90	mCACGTGk	AT1G03970-I-bZIP,AT5G44080-I-bZIP	AT1G31230	CCACGTGT	-93	-85	1.52588e-05	no	no
M0323_0.90	mCACGTGk	AT1G03970-I-bZIP,AT5G44080-I-bZIP	AT1G31420	ACACGTGT	-64	-56	4.57764e-05	no	no
M0323_0.90	mCACGTGk	AT1G03970-I-bZIP,AT5G44080-I-bZIP	AT1G31420	ACACGTGT	-64	-56	4.57764e-05	no	no
M0323_0.90	mCACGTGk	AT1G03970-I-bZIP,AT5G44080-I-bZIP	AT1G31640	ACACGTGT	-914	-906	4.57764e-05	no	no
M0323_0.90	mCACGTGk	AT1G03970-I-bZIP,AT5G44080-I-bZIP	AT1G31640	ACACGTGT	-914	-906	4.57764e-05	no	no
M0323_0.90	mCACGTGk	AT1G03970-I-bZIP,AT5G44080-I-bZIP	AT1G32060	ACACGTGG	-508	-500	6.10352e-05	no	no
M0323_0.90	mCACGTGk	AT1G03970-I-bZIP,AT5G44080-I-bZIP	AT1G32060	CCACGTGT	-508	-500	1.52588e-05	no	no
M0323_0.90	mCACGTGk	AT1G03970-I-bZIP,AT5G44080-I-bZIP	AT1G32310	ACACGTGT	-804	-796	4.57764e-05	no	no
M0323_0.90	mCACGTGk	AT1G03970-I-bZIP,AT5G44080-I-bZIP	AT1G32310	ACACGTGT	-804	-796	4.57764e-05	no	no
M0323_0.90	mCACGTGk	AT1G03970-I-bZIP,AT5G44080-I-bZIP	AT1G32320	ACACGTGG	-66	-58	6.10352e-05	no	no
M0323_0.90	mCACGTGk	AT1G03970-I-bZIP,AT5G44080-I-bZIP	AT1G32320	CCACGTGT	-66	-58	1.52588e-05	no	no
M0323_0.90	mCACGTGk	AT1G03970-I-bZIP,AT5G44080-I-bZIP	AT1G32380	ACACGTGG	-751	-743	6.10352e-05	no	no
M0323_0.90	mCACGTGk	AT1G03970-I-bZIP,AT5G44080-I-bZIP	AT1G32380	CCACGTGT	-751	-743	1.52588e-05	no	no
M0323_0.90	mCACGTGk	AT1G03970-I-bZIP,AT5G44080-I-bZIP	AT1G32390	ACACGTGG	-490	-482	6.10352e-05	no	no
M0323_0.90	mCACGTGk	AT1G03970-I-bZIP,AT5G44080-I-bZIP	AT1G32390	CCACGTGT	-490	-482	1.52588e-05	no	no
M0323_0.90	mCACGTGk	AT1G03970-I-bZIP,AT5G44080-I-bZIP	AT1G32550	ACACGTGG	-199	-191	6.10352e-05	no	no
M0323_0.90	mCACGTGk	AT1G03970-I-bZIP,AT5G44080-I-bZIP	AT1G32550	ACACGTGG	-218	-210	6.10352e-05	no	no
M0323_0.90	mCACGTGk	AT1G03970-I-bZIP,AT5G44080-I-bZIP	AT1G32550	CCACGTGT	-218	-210	1.52588e-05	no	no
M0323_0.90	mCACGTGk	AT1G03970-I-bZIP,AT5G44080-I-bZIP	AT1G32550	CCACGTGT	-199	-191	1.52588e-05	no	no
M0323_0.90	mCACGTGk	AT1G03970-I-bZIP,AT5G44080-I-bZIP	AT1G32560	ACACGTGG	-105	-97	6.10352e-05	no	no
M0323_0.90	mCACGTGk	AT1G03970-I-bZIP,AT5G44080-I-bZIP	AT1G32560	ACACGTGG	-86	-78	6.10352e-05	no	no
M0323_0.90	mCACGTGk	AT1G03970-I-bZIP,AT5G44080-I-bZIP	AT1G32560	CCACGTGT	-86	-78	1.52588e-05	no	no
M0323_0.90	mCACGTGk	AT1G03970-I-bZIP,AT5G44080-I-bZIP	AT1G32560	CCACGTGT	-105	-97	1.52588e-05	no	no
M0323_0.90	mCACGTGk	AT1G03970-I-bZIP,AT5G44080-I-bZIP	AT1G33240	CCACGTGG	-375	-367	3.05176e-05	no	no
M0323_0.90	mCACGTGk	AT1G03970-I-bZIP,AT5G44080-I-bZIP	AT1G33240	CCACGTGG	-375	-367	3.05176e-05	no	no
M0323_0.90	mCACGTGk	AT1G03970-I-bZIP,AT5G44080-I-bZIP	AT1G33360	ACACGTGT	-203	-195	4.57764e-05	no	no
M0323_0.90	mCACGTGk	AT1G03970-I-bZIP,AT5G44080-I-bZIP	AT1G33360	ACACGTGT	-203	-195	4.57764e-05	no	no
M0323_0.90	mCACGTGk	AT1G03970-I-bZIP,AT5G44080-I-bZIP	AT1G33390	ACACGTGG	-491	-483	6.10352e-05	no	no
M0323_0.90	mCACGTGk	AT1G03970-I-bZIP,AT5G44080-I-bZIP	AT1G33390	CCACGTGT	-491	-483	1.52588e-05	no	no
M0323_0.90	mCACGTGk	AT1G03970-I-bZIP,AT5G44080-I-bZIP	AT1G33450	CCACGTGG	-527	-519	3.05176e-05	no	no
M0323_0.90	mCACGTGk	AT1G03970-I-bZIP,AT5G44080-I-bZIP	AT1G33450	CCACGTGG	-527	-519	3.05176e-05	no	no
M0323_0.90	mCACGTGk	AT1G03970-I-bZIP,AT5G44080-I-bZIP	AT1G33750	ACACGTGG	-412	-404	6.10352e-05	no	no
M0323_0.90	mCACGTGk	AT1G03970-I-bZIP,AT5G44080-I-bZIP	AT1G33750	CCACGTGT	-412	-404	1.52588e-05	no	no
M0323_0.90	mCACGTGk	AT1G03970-I-bZIP,AT5G44080-I-bZIP	AT1G34140	ACACGTGT	-110	-102	4.57764e-05	no	no
M0323_0.90	mCACGTGk	AT1G03970-I-bZIP,AT5G44080-I-bZIP	AT1G34140	ACACGTGT	-110	-102	4.57764e-05	no	no
M0323_0.90	mCACGTGk	AT1G03970-I-bZIP,AT5G44080-I-bZIP	AT1G34620	ACACGTGT	-575	-567	4.57764e-05	no	no
M0323_0.90	mCACGTGk	AT1G03970-I-bZIP,AT5G44080-I-bZIP	AT1G34620	ACACGTGT	-575	-567	4.57764e-05	no	no
M0323_0.90	mCACGTGk	AT1G03970-I-bZIP,AT5G44080-I-bZIP	AT1G34630	ACACGTGT	-85	-77	4.57764e-05	no	no
M0323_0.90	mCACGTGk	AT1G03970-I-bZIP,AT5G44080-I-bZIP	AT1G34630	ACACGTGT	-85	-77	4.57764e-05	no	no
M0323_0.90	mCACGTGk	AT1G03970-I-bZIP,AT5G44080-I-bZIP	AT1G34720	ACACGTGG	-584	-576	6.10352e-05	no	no
M0323_0.90	mCACGTGk	AT1G03970-I-bZIP,AT5G44080-I-bZIP	AT1G34720	CCACGTGT	-584	-576	1.52588e-05	no	no
M0323_0.90	mCACGTGk	AT1G03970-I-bZIP,AT5G44080-I-bZIP	AT1G34780	ACACGTGG	-222	-214	6.10352e-05	no	no
M0323_0.90	mCACGTGk	AT1G03970-I-bZIP,AT5G44080-I-bZIP	AT1G34780	CCACGTGT	-222	-214	1.52588e-05	no	no
M0323_0.90	mCACGTGk	AT1G03970-I-bZIP,AT5G44080-I-bZIP	AT1G34844	ACACGTGG	-670	-662	6.10352e-05	no	no
M0323_0.90	mCACGTGk	AT1G03970-I-bZIP,AT5G44080-I-bZIP	AT1G34844	CCACGTGT	-670	-662	1.52588e-05	no	no
M0323_0.90	mCACGTGk	AT1G03970-I-bZIP,AT5G44080-I-bZIP	AT1G35370	ACACGTGT	-356	-348	4.57764e-05	no	no
M0323_0.90	mCACGTGk	AT1G03970-I-bZIP,AT5G44080-I-bZIP	AT1G35370	ACACGTGT	-356	-348	4.57764e-05	no	no
M0323_0.90	mCACGTGk	AT1G03970-I-bZIP,AT5G44080-I-bZIP	AT1G35380	ACACGTGT	-360	-352	4.57764e-05	no	no
M0323_0.90	mCACGTGk	AT1G03970-I-bZIP,AT5G44080-I-bZIP	AT1G35380	ACACGTGT	-360	-352	4.57764e-05	no	no
M0323_0.90	mCACGTGk	AT1G03970-I-bZIP,AT5G44080-I-bZIP	AT1G35390	ACACGTGT	-632	-624	4.57764e-05	no	no
M0323_0.90	mCACGTGk	AT1G03970-I-bZIP,AT5G44080-I-bZIP	AT1G35390	ACACGTGT	-632	-624	4.57764e-05	no	no
M0323_0.90	mCACGTGk	AT1G03970-I-bZIP,AT5G44080-I-bZIP	AT1G35570	ACACGTGG	-412	-404	6.10352e-05	no	no
M0323_0.90	mCACGTGk	AT1G03970-I-bZIP,AT5G44080-I-bZIP	AT1G35570	CCACGTGT	-412	-404	1.52588e-05	no	no
M0323_0.90	mCACGTGk	AT1G03970-I-bZIP,AT5G44080-I-bZIP	AT1G35820	ACACGTGT	-485	-477	4.57764e-05	no	no
M0323_0.90	mCACGTGk	AT1G03970-I-bZIP,AT5G44080-I-bZIP	AT1G35820	ACACGTGT	-485	-477	4.57764e-05	no	no
M0323_0.90	mCACGTGk	AT1G03970-I-bZIP,AT5G44080-I-bZIP	AT1G35980	ACACGTGG	-157	-149	6.10352e-05	no	no
M0323_0.90	mCACGTGk	AT1G03970-I-bZIP,AT5G44080-I-bZIP	AT1G35980	CCACGTGT	-157	-149	1.52588e-05	no	no
M0323_0.90	mCACGTGk	AT1G03970-I-bZIP,AT5G44080-I-bZIP	AT1G36185	ACACGTGG	-423	-415	6.10352e-05	no	no
M0323_0.90	mCACGTGk	AT1G03970-I-bZIP,AT5G44080-I-bZIP	AT1G36185	CCACGTGT	-423	-415	1.52588e-05	no	no
M0323_0.90	mCACGTGk	AT1G03970-I-bZIP,AT5G44080-I-bZIP	AT1G36390	ACACGTGT	-730	-722	4.57764e-05	no	no
M0323_0.90	mCACGTGk	AT1G03970-I-bZIP,AT5G44080-I-bZIP	AT1G36390	ACACGTGT	-730	-722	4.57764e-05	no	no
M0323_0.90	mCACGTGk	AT1G03970-I-bZIP,AT5G44080-I-bZIP	AT1G36975	ACACGTGT	-568	-560	4.57764e-05	no	no
M0323_0.90	mCACGTGk	AT1G03970-I-bZIP,AT5G44080-I-bZIP	AT1G36975	ACACGTGT	-568	-560	4.57764e-05	no	no
M0323_0.90	mCACGTGk	AT1G03970-I-bZIP,AT5G44080-I-bZIP	AT1G40080	CCACGTGG	-743	-735	3.05176e-05	no	no
M0323_0.90	mCACGTGk	AT1G03970-I-bZIP,AT5G44080-I-bZIP	AT1G40080	CCACGTGG	-743	-735	3.05176e-05	no	no
M0323_0.90	mCACGTGk	AT1G03970-I-bZIP,AT5G44080-I-bZIP	AT1G40081	CCACGTGG	-285	-277	3.05176e-05	no	no
M0323_0.90	mCACGTGk	AT1G03970-I-bZIP,AT5G44080-I-bZIP	AT1G40081	CCACGTGG	-285	-277	3.05176e-05	no	no
M0323_0.90	mCACGTGk	AT1G03970-I-bZIP,AT5G44080-I-bZIP	AT1G41910	CCACGTGG	-307	-299	3.05176e-05	no	no
M0323_0.90	mCACGTGk	AT1G03970-I-bZIP,AT5G44080-I-bZIP	AT1G41910	CCACGTGG	-307	-299	3.05176e-05	no	no
M0323_0.90	mCACGTGk	AT1G03970-I-bZIP,AT5G44080-I-bZIP	AT1G43160	ACACGTGG	-92	-84	6.10352e-05	no	no
M0323_0.90	mCACGTGk	AT1G03970-I-bZIP,AT5G44080-I-bZIP	AT1G43160	ACACGTGT	-335	-327	4.57764e-05	no	no
M0323_0.90	mCACGTGk	AT1G03970-I-bZIP,AT5G44080-I-bZIP	AT1G43160	ACACGTGT	-335	-327	4.57764e-05	no	no
M0323_0.90	mCACGTGk	AT1G03970-I-bZIP,AT5G44080-I-bZIP	AT1G43160	CCACGTGT	-92	-84	1.52588e-05	no	no
M0323_0.90	mCACGTGk	AT1G03970-I-bZIP,AT5G44080-I-bZIP	AT1G43580	ACACGTGG	-756	-748	6.10352e-05	no	no
M0323_0.90	mCACGTGk	AT1G03970-I-bZIP,AT5G44080-I-bZIP	AT1G43580	CCACGTGT	-756	-748	1.52588e-05	no	no
M0323_0.90	mCACGTGk	AT1G03970-I-bZIP,AT5G44080-I-bZIP	AT1G43590	ACACGTGG	-644	-636	6.10352e-05	no	no
M0323_0.90	mCACGTGk	AT1G03970-I-bZIP,AT5G44080-I-bZIP	AT1G43590	CCACGTGT	-644	-636	1.52588e-05	no	no
M0323_0.90	mCACGTGk	AT1G03970-I-bZIP,AT5G44080-I-bZIP	AT1G43600	ACACGTGT	-317	-309	4.57764e-05	no	no
M0323_0.90	mCACGTGk	AT1G03970-I-bZIP,AT5G44080-I-bZIP	AT1G43600	ACACGTGT	-317	-309	4.57764e-05	no	no
M0323_0.90	mCACGTGk	AT1G03970-I-bZIP,AT5G44080-I-bZIP	AT1G43610	ACACGTGT	-203	-195	4.57764e-05	no	no
M0323_0.90	mCACGTGk	AT1G03970-I-bZIP,AT5G44080-I-bZIP	AT1G43610	ACACGTGT	-203	-195	4.57764e-05	no	no
M0323_0.90	mCACGTGk	AT1G03970-I-bZIP,AT5G44080-I-bZIP	AT1G43624	ACACGTGG	-602	-594	6.10352e-05	no	no
M0323_0.90	mCACGTGk	AT1G03970-I-bZIP,AT5G44080-I-bZIP	AT1G43624	CCACGTGT	-602	-594	1.52588e-05	no	no
M0323_0.90	mCACGTGk	AT1G03970-I-bZIP,AT5G44080-I-bZIP	AT1G43650	ACACGTGT	-85	-77	4.57764e-05	no	no
M0323_0.90	mCACGTGk	AT1G03970-I-bZIP,AT5G44080-I-bZIP	AT1G43650	ACACGTGT	-85	-77	4.57764e-05	no	no
M0323_0.90	mCACGTGk	AT1G03970-I-bZIP,AT5G44080-I-bZIP	AT1G43883	ACACGTGG	-66	-58	6.10352e-05	no	no
M0323_0.90	mCACGTGk	AT1G03970-I-bZIP,AT5G44080-I-bZIP	AT1G43883	CCACGTGT	-66	-58	1.52588e-05	no	no
M0323_0.90	mCACGTGk	AT1G03970-I-bZIP,AT5G44080-I-bZIP	AT1G43895	ACACGTGG	-806	-798	6.10352e-05	no	no
M0323_0.90	mCACGTGk	AT1G03970-I-bZIP,AT5G44080-I-bZIP	AT1G43895	CCACGTGT	-806	-798	1.52588e-05	no	no
M0323_0.90	mCACGTGk	AT1G03970-I-bZIP,AT5G44080-I-bZIP	AT1G43980	ACACGTGG	-556	-548	6.10352e-05	no	no
M0323_0.90	mCACGTGk	AT1G03970-I-bZIP,AT5G44080-I-bZIP	AT1G43980	CCACGTGT	-556	-548	1.52588e-05	no	no
M0323_0.90	mCACGTGk	AT1G03970-I-bZIP,AT5G44080-I-bZIP	AT1G44080	CCACGTGG	-365	-357	3.05176e-05	no	no
M0323_0.90	mCACGTGk	AT1G03970-I-bZIP,AT5G44080-I-bZIP	AT1G44080	CCACGTGG	-365	-357	3.05176e-05	no	no
M0323_0.90	mCACGTGk	AT1G03970-I-bZIP,AT5G44080-I-bZIP	AT1G44140	ACACGTGT	-755	-747	4.57764e-05	no	no
M0323_0.90	mCACGTGk	AT1G03970-I-bZIP,AT5G44080-I-bZIP	AT1G44140	ACACGTGT	-755	-747	4.57764e-05	no	no
M0323_0.90	mCACGTGk	AT1G03970-I-bZIP,AT5G44080-I-bZIP	AT1G44446	ACACGTGG	-100	-92	6.10352e-05	no	no
M0323_0.90	mCACGTGk	AT1G03970-I-bZIP,AT5G44080-I-bZIP	AT1G44446	ACACGTGT	-80	-72	4.57764e-05	no	no
M0323_0.90	mCACGTGk	AT1G03970-I-bZIP,AT5G44080-I-bZIP	AT1G44446	ACACGTGT	-80	-72	4.57764e-05	no	no
M0323_0.90	mCACGTGk	AT1G03970-I-bZIP,AT5G44080-I-bZIP	AT1G44446	CCACGTGT	-100	-92	1.52588e-05	no	no
M0323_0.90	mCACGTGk	AT1G03970-I-bZIP,AT5G44080-I-bZIP	AT1G44800	ACACGTGT	-355	-347	4.57764e-05	no	no
M0323_0.90	mCACGTGk	AT1G03970-I-bZIP,AT5G44080-I-bZIP	AT1G44800	ACACGTGT	-355	-347	4.57764e-05	no	no
M0323_0.90	mCACGTGk	AT1G03970-I-bZIP,AT5G44080-I-bZIP	AT1G44820	ACACGTGG	-975	-967	6.10352e-05	no	no
M0323_0.90	mCACGTGk	AT1G03970-I-bZIP,AT5G44080-I-bZIP	AT1G44820	ACACGTGT	-945	-937	4.57764e-05	no	no
M0323_0.90	mCACGTGk	AT1G03970-I-bZIP,AT5G44080-I-bZIP	AT1G44820	ACACGTGT	-945	-937	4.57764e-05	no	no
M0323_0.90	mCACGTGk	AT1G03970-I-bZIP,AT5G44080-I-bZIP	AT1G44820	CCACGTGT	-975	-967	1.52588e-05	no	no
M0323_0.90	mCACGTGk	AT1G03970-I-bZIP,AT5G44080-I-bZIP	AT1G47565	ACACGTGG	-369	-361	6.10352e-05	no	no
M0323_0.90	mCACGTGk	AT1G03970-I-bZIP,AT5G44080-I-bZIP	AT1G47565	CCACGTGT	-369	-361	1.52588e-05	no	no
M0323_0.90	mCACGTGk	AT1G03970-I-bZIP,AT5G44080-I-bZIP	AT1G47720	ACACGTGT	-375	-367	4.57764e-05	no	no
M0323_0.90	mCACGTGk	AT1G03970-I-bZIP,AT5G44080-I-bZIP	AT1G47720	ACACGTGT	-375	-367	4.57764e-05	no	no
M0323_0.90	mCACGTGk	AT1G03970-I-bZIP,AT5G44080-I-bZIP	AT1G48100	ACACGTGT	-91	-83	4.57764e-05	no	no
M0323_0.90	mCACGTGk	AT1G03970-I-bZIP,AT5G44080-I-bZIP	AT1G48100	ACACGTGT	-91	-83	4.57764e-05	no	no
M0323_0.90	mCACGTGk	AT1G03970-I-bZIP,AT5G44080-I-bZIP	AT1G48120	ACACGTGG	-432	-424	6.10352e-05	no	no
M0323_0.90	mCACGTGk	AT1G03970-I-bZIP,AT5G44080-I-bZIP	AT1G48120	CCACGTGT	-432	-424	1.52588e-05	no	no
M0323_0.90	mCACGTGk	AT1G03970-I-bZIP,AT5G44080-I-bZIP	AT1G48130	ACACGTGG	-122	-114	6.10352e-05	no	no
M0323_0.90	mCACGTGk	AT1G03970-I-bZIP,AT5G44080-I-bZIP	AT1G48130	CCACGTGT	-122	-114	1.52588e-05	no	no
M0323_0.90	mCACGTGk	AT1G03970-I-bZIP,AT5G44080-I-bZIP	AT1G48210	ACACGTGT	-644	-636	4.57764e-05	no	no
M0323_0.90	mCACGTGk	AT1G03970-I-bZIP,AT5G44080-I-bZIP	AT1G48210	ACACGTGT	-644	-636	4.57764e-05	no	no
M0323_0.90	mCACGTGk	AT1G03970-I-bZIP,AT5G44080-I-bZIP	AT1G48300	ACACGTGT	-770	-762	4.57764e-05	no	no
M0323_0.90	mCACGTGk	AT1G03970-I-bZIP,AT5G44080-I-bZIP	AT1G48300	ACACGTGT	-770	-762	4.57764e-05	no	no
M0323_0.90	mCACGTGk	AT1G03970-I-bZIP,AT5G44080-I-bZIP	AT1G48300	CCACGTGG	-535	-527	3.05176e-05	no	no
M0323_0.90	mCACGTGk	AT1G03970-I-bZIP,AT5G44080-I-bZIP	AT1G48300	CCACGTGG	-535	-527	3.05176e-05	no	no
M0323_0.90	mCACGTGk	AT1G03970-I-bZIP,AT5G44080-I-bZIP	AT1G48470	CCACGTGG	-238	-230	3.05176e-05	no	no
M0323_0.90	mCACGTGk	AT1G03970-I-bZIP,AT5G44080-I-bZIP	AT1G48470	CCACGTGG	-238	-230	3.05176e-05	no	no
M0323_0.90	mCACGTGk	AT1G03970-I-bZIP,AT5G44080-I-bZIP	AT1G48840	ACACGTGT	-157	-149	4.57764e-05	no	no
M0323_0.90	mCACGTGk	AT1G03970-I-bZIP,AT5G44080-I-bZIP	AT1G48840	ACACGTGT	-157	-149	4.57764e-05	no	no
M0323_0.90	mCACGTGk	AT1G03970-I-bZIP,AT5G44080-I-bZIP	AT1G48910	ACACGTGG	-387	-379	6.10352e-05	no	no
M0323_0.90	mCACGTGk	AT1G03970-I-bZIP,AT5G44080-I-bZIP	AT1G48910	CCACGTGT	-387	-379	1.52588e-05	no	no
M0323_0.90	mCACGTGk	AT1G03970-I-bZIP,AT5G44080-I-bZIP	AT1G48920	CCACGTGG	-129	-121	3.05176e-05	no	no
M0323_0.90	mCACGTGk	AT1G03970-I-bZIP,AT5G44080-I-bZIP	AT1G48920	CCACGTGG	-129	-121	3.05176e-05	no	no
M0323_0.90	mCACGTGk	AT1G03970-I-bZIP,AT5G44080-I-bZIP	AT1G48930	ACACGTGG	-274	-266	6.10352e-05	no	no
M0323_0.90	mCACGTGk	AT1G03970-I-bZIP,AT5G44080-I-bZIP	AT1G48930	CCACGTGT	-274	-266	1.52588e-05	no	no
M0323_0.90	mCACGTGk	AT1G03970-I-bZIP,AT5G44080-I-bZIP	AT1G48953	ACACGTGT	-241	-233	4.57764e-05	no	no
M0323_0.90	mCACGTGk	AT1G03970-I-bZIP,AT5G44080-I-bZIP	AT1G48953	ACACGTGT	-241	-233	4.57764e-05	no	no
M0323_0.90	mCACGTGk	AT1G03970-I-bZIP,AT5G44080-I-bZIP	AT1G48990	ACACGTGG	-69	-61	6.10352e-05	no	no
M0323_0.90	mCACGTGk	AT1G03970-I-bZIP,AT5G44080-I-bZIP	AT1G48990	CCACGTGT	-69	-61	1.52588e-05	no	no
M0323_0.90	mCACGTGk	AT1G03970-I-bZIP,AT5G44080-I-bZIP	AT1G49330	CCACGTGG	-296	-288	3.05176e-05	no	no
M0323_0.90	mCACGTGk	AT1G03970-I-bZIP,AT5G44080-I-bZIP	AT1G49330	CCACGTGG	-296	-288	3.05176e-05	no	no
M0323_0.90	mCACGTGk	AT1G03970-I-bZIP,AT5G44080-I-bZIP	AT1G49450	ACACGTGG	-88	-80	6.10352e-05	no	no
M0323_0.90	mCACGTGk	AT1G03970-I-bZIP,AT5G44080-I-bZIP	AT1G49450	CCACGTGT	-88	-80	1.52588e-05	no	no
M0323_0.90	mCACGTGk	AT1G03970-I-bZIP,AT5G44080-I-bZIP	AT1G49460	ACACGTGT	-988	-980	4.57764e-05	no	no
M0323_0.90	mCACGTGk	AT1G03970-I-bZIP,AT5G44080-I-bZIP	AT1G49460	ACACGTGT	-988	-980	4.57764e-05	no	no
M0323_0.90	mCACGTGk	AT1G03970-I-bZIP,AT5G44080-I-bZIP	AT1G49610	ACACGTGT	-483	-475	4.57764e-05	no	no
M0323_0.90	mCACGTGk	AT1G03970-I-bZIP,AT5G44080-I-bZIP	AT1G49610	ACACGTGT	-483	-475	4.57764e-05	no	no
M0323_0.90	mCACGTGk	AT1G03970-I-bZIP,AT5G44080-I-bZIP	AT1G49780	ACACGTGT	-78	-70	4.57764e-05	no	no
M0323_0.90	mCACGTGk	AT1G03970-I-bZIP,AT5G44080-I-bZIP	AT1G49780	ACACGTGT	-78	-70	4.57764e-05	no	no
M0323_0.90	mCACGTGk	AT1G03970-I-bZIP,AT5G44080-I-bZIP	AT1G49870	ACACGTGG	-198	-190	6.10352e-05	no	no
M0323_0.90	mCACGTGk	AT1G03970-I-bZIP,AT5G44080-I-bZIP	AT1G49870	CCACGTGT	-198	-190	1.52588e-05	no	no
M0323_0.90	mCACGTGk	AT1G03970-I-bZIP,AT5G44080-I-bZIP	AT1G50010	ACACGTGT	-53	-45	4.57764e-05	no	no
M0323_0.90	mCACGTGk	AT1G03970-I-bZIP,AT5G44080-I-bZIP	AT1G50010	ACACGTGT	-53	-45	4.57764e-05	no	no
M0323_0.90	mCACGTGk	AT1G03970-I-bZIP,AT5G44080-I-bZIP	AT1G50270	ACACGTGG	-208	-200	6.10352e-05	no	no
M0323_0.90	mCACGTGk	AT1G03970-I-bZIP,AT5G44080-I-bZIP	AT1G50270	CCACGTGT	-208	-200	1.52588e-05	no	no
M0323_0.90	mCACGTGk	AT1G03970-I-bZIP,AT5G44080-I-bZIP	AT1G50430	ACACGTGG	-42	-34	6.10352e-05	no	no
M0323_0.90	mCACGTGk	AT1G03970-I-bZIP,AT5G44080-I-bZIP	AT1G50430	CCACGTGT	-42	-34	1.52588e-05	no	no
M0323_0.90	mCACGTGk	AT1G03970-I-bZIP,AT5G44080-I-bZIP	AT1G50575	ACACGTGG	-82	-74	6.10352e-05	no	no
M0323_0.90	mCACGTGk	AT1G03970-I-bZIP,AT5G44080-I-bZIP	AT1G50575	CCACGTGT	-82	-74	1.52588e-05	no	no
M0323_0.90	mCACGTGk	AT1G03970-I-bZIP,AT5G44080-I-bZIP	AT1G50580	ACACGTGG	-347	-339	6.10352e-05	no	no
M0323_0.90	mCACGTGk	AT1G03970-I-bZIP,AT5G44080-I-bZIP	AT1G50580	CCACGTGT	-347	-339	1.52588e-05	no	no
M0323_0.90	mCACGTGk	AT1G03970-I-bZIP,AT5G44080-I-bZIP	AT1G50960	ACACGTGG	-657	-649	6.10352e-05	no	no
M0323_0.90	mCACGTGk	AT1G03970-I-bZIP,AT5G44080-I-bZIP	AT1G50960	CCACGTGT	-657	-649	1.52588e-05	no	no
M0323_0.90	mCACGTGk	AT1G03970-I-bZIP,AT5G44080-I-bZIP	AT1G51140	ACACGTGT	-132	-124	4.57764e-05	no	no
M0323_0.90	mCACGTGk	AT1G03970-I-bZIP,AT5G44080-I-bZIP	AT1G51140	ACACGTGT	-132	-124	4.57764e-05	no	no
M0323_0.90	mCACGTGk	AT1G03970-I-bZIP,AT5G44080-I-bZIP	AT1G51140	CCACGTGG	-143	-135	3.05176e-05	no	no
M0323_0.90	mCACGTGk	AT1G03970-I-bZIP,AT5G44080-I-bZIP	AT1G51140	CCACGTGG	-143	-135	3.05176e-05	no	no
M0323_0.90	mCACGTGk	AT1G03970-I-bZIP,AT5G44080-I-bZIP	AT1G51400	ACACGTGG	-68	-60	6.10352e-05	no	no
M0323_0.90	mCACGTGk	AT1G03970-I-bZIP,AT5G44080-I-bZIP	AT1G51400	CCACGTGT	-68	-60	1.52588e-05	no	no
M0323_0.90	mCACGTGk	AT1G03970-I-bZIP,AT5G44080-I-bZIP	AT1G51540	ACACGTGT	-377	-369	4.57764e-05	no	no
M0323_0.90	mCACGTGk	AT1G03970-I-bZIP,AT5G44080-I-bZIP	AT1G51540	ACACGTGT	-377	-369	4.57764e-05	no	no
M0323_0.90	mCACGTGk	AT1G03970-I-bZIP,AT5G44080-I-bZIP	AT1G51880	ACACGTGG	-869	-861	6.10352e-05	no	no
M0323_0.90	mCACGTGk	AT1G03970-I-bZIP,AT5G44080-I-bZIP	AT1G51880	CCACGTGT	-869	-861	1.52588e-05	no	no
M0323_0.90	mCACGTGk	AT1G03970-I-bZIP,AT5G44080-I-bZIP	AT1G52040	ACACGTGT	-115	-107	4.57764e-05	no	no
M0323_0.90	mCACGTGk	AT1G03970-I-bZIP,AT5G44080-I-bZIP	AT1G52040	ACACGTGT	-115	-107	4.57764e-05	no	no
M0323_0.90	mCACGTGk	AT1G03970-I-bZIP,AT5G44080-I-bZIP	AT1G52085	ACACGTGG	-903	-895	6.10352e-05	no	no
M0323_0.90	mCACGTGk	AT1G03970-I-bZIP,AT5G44080-I-bZIP	AT1G52085	CCACGTGT	-903	-895	1.52588e-05	no	no
M0323_0.90	mCACGTGk	AT1G03970-I-bZIP,AT5G44080-I-bZIP	AT1G52220	CCACGTGG	-95	-87	3.05176e-05	no	no
M0323_0.90	mCACGTGk	AT1G03970-I-bZIP,AT5G44080-I-bZIP	AT1G52220	CCACGTGG	-40	-32	3.05176e-05	no	no
M0323_0.90	mCACGTGk	AT1G03970-I-bZIP,AT5G44080-I-bZIP	AT1G52220	CCACGTGG	-40	-32	3.05176e-05	no	no
M0323_0.90	mCACGTGk	AT1G03970-I-bZIP,AT5G44080-I-bZIP	AT1G52220	CCACGTGG	-95	-87	3.05176e-05	no	no
M0323_0.90	mCACGTGk	AT1G03970-I-bZIP,AT5G44080-I-bZIP	AT1G52342	ACACGTGG	-175	-167	6.10352e-05	no	no
M0323_0.90	mCACGTGk	AT1G03970-I-bZIP,AT5G44080-I-bZIP	AT1G52342	CCACGTGT	-175	-167	1.52588e-05	no	no
M0323_0.90	mCACGTGk	AT1G03970-I-bZIP,AT5G44080-I-bZIP	AT1G52343	ACACGTGT	-721	-713	4.57764e-05	no	no
M0323_0.90	mCACGTGk	AT1G03970-I-bZIP,AT5G44080-I-bZIP	AT1G52343	ACACGTGT	-721	-713	4.57764e-05	no	no
M0323_0.90	mCACGTGk	AT1G03970-I-bZIP,AT5G44080-I-bZIP	AT1G52347	ACACGTGT	-74	-66	4.57764e-05	no	no
M0323_0.90	mCACGTGk	AT1G03970-I-bZIP,AT5G44080-I-bZIP	AT1G52347	ACACGTGT	-74	-66	4.57764e-05	no	no
M0323_0.90	mCACGTGk	AT1G03970-I-bZIP,AT5G44080-I-bZIP	AT1G52615	CCACGTGG	-363	-355	3.05176e-05	no	no
M0323_0.90	mCACGTGk	AT1G03970-I-bZIP,AT5G44080-I-bZIP	AT1G52615	CCACGTGG	-363	-355	3.05176e-05	no	no
M0323_0.90	mCACGTGk	AT1G03970-I-bZIP,AT5G44080-I-bZIP	AT1G52618	CCACGTGG	-446	-438	3.05176e-05	no	no
M0323_0.90	mCACGTGk	AT1G03970-I-bZIP,AT5G44080-I-bZIP	AT1G52618	CCACGTGG	-446	-438	3.05176e-05	no	no
M0323_0.90	mCACGTGk	AT1G03970-I-bZIP,AT5G44080-I-bZIP	AT1G52680	ACACGTGG	-491	-483	6.10352e-05	no	no
M0323_0.90	mCACGTGk	AT1G03970-I-bZIP,AT5G44080-I-bZIP	AT1G52680	ACACGTGG	-94	-86	6.10352e-05	no	no
M0323_0.90	mCACGTGk	AT1G03970-I-bZIP,AT5G44080-I-bZIP	AT1G52680	CCACGTGT	-94	-86	1.52588e-05	no	no
M0323_0.90	mCACGTGk	AT1G03970-I-bZIP,AT5G44080-I-bZIP	AT1G52680	CCACGTGT	-491	-483	1.52588e-05	no	no
M0323_0.90	mCACGTGk	AT1G03970-I-bZIP,AT5G44080-I-bZIP	AT1G52690	ACACGTGG	-637	-629	6.10352e-05	no	no
M0323_0.90	mCACGTGk	AT1G03970-I-bZIP,AT5G44080-I-bZIP	AT1G52690	ACACGTGG	-240	-232	6.10352e-05	no	no
M0323_0.90	mCACGTGk	AT1G03970-I-bZIP,AT5G44080-I-bZIP	AT1G52690	CCACGTGT	-240	-232	1.52588e-05	no	no
M0323_0.90	mCACGTGk	AT1G03970-I-bZIP,AT5G44080-I-bZIP	AT1G52690	CCACGTGT	-637	-629	1.52588e-05	no	no
M0323_0.90	mCACGTGk	AT1G03970-I-bZIP,AT5G44080-I-bZIP	AT1G52790	CCACGTGG	-826	-818	3.05176e-05	no	no
M0323_0.90	mCACGTGk	AT1G03970-I-bZIP,AT5G44080-I-bZIP	AT1G52790	CCACGTGG	-826	-818	3.05176e-05	no	no
M0323_0.90	mCACGTGk	AT1G03970-I-bZIP,AT5G44080-I-bZIP	AT1G52855	ACACGTGG	-505	-497	6.10352e-05	no	no
M0323_0.90	mCACGTGk	AT1G03970-I-bZIP,AT5G44080-I-bZIP	AT1G52855	CCACGTGT	-505	-497	1.52588e-05	no	no
M0323_0.90	mCACGTGk	AT1G03970-I-bZIP,AT5G44080-I-bZIP	AT1G52890	ACACGTGG	-964	-956	6.10352e-05	no	no
M0323_0.90	mCACGTGk	AT1G03970-I-bZIP,AT5G44080-I-bZIP	AT1G52890	ACACGTGT	-956	-948	4.57764e-05	no	no
M0323_0.90	mCACGTGk	AT1G03970-I-bZIP,AT5G44080-I-bZIP	AT1G52890	ACACGTGT	-127	-119	4.57764e-05	no	no
M0323_0.90	mCACGTGk	AT1G03970-I-bZIP,AT5G44080-I-bZIP	AT1G52890	ACACGTGT	-127	-119	4.57764e-05	no	no
M0323_0.90	mCACGTGk	AT1G03970-I-bZIP,AT5G44080-I-bZIP	AT1G52890	ACACGTGT	-956	-948	4.57764e-05	no	no
M0323_0.90	mCACGTGk	AT1G03970-I-bZIP,AT5G44080-I-bZIP	AT1G52890	CCACGTGT	-964	-956	1.52588e-05	no	no
M0323_0.90	mCACGTGk	AT1G03970-I-bZIP,AT5G44080-I-bZIP	AT1G52905	ACACGTGT	-926	-918	4.57764e-05	no	no
M0323_0.90	mCACGTGk	AT1G03970-I-bZIP,AT5G44080-I-bZIP	AT1G52905	ACACGTGT	-926	-918	4.57764e-05	no	no
M0323_0.90	mCACGTGk	AT1G03970-I-bZIP,AT5G44080-I-bZIP	AT1G52990	ACACGTGT	-160	-152	4.57764e-05	no	no
M0323_0.90	mCACGTGk	AT1G03970-I-bZIP,AT5G44080-I-bZIP	AT1G52990	ACACGTGT	-160	-152	4.57764e-05	no	no
M0323_0.90	mCACGTGk	AT1G03970-I-bZIP,AT5G44080-I-bZIP	AT1G53090	ACACGTGG	-577	-569	6.10352e-05	no	no
M0323_0.90	mCACGTGk	AT1G03970-I-bZIP,AT5G44080-I-bZIP	AT1G53090	CCACGTGG	-861	-853	3.05176e-05	no	no
M0323_0.90	mCACGTGk	AT1G03970-I-bZIP,AT5G44080-I-bZIP	AT1G53090	CCACGTGG	-861	-853	3.05176e-05	no	no
M0323_0.90	mCACGTGk	AT1G03970-I-bZIP,AT5G44080-I-bZIP	AT1G53090	CCACGTGT	-577	-569	1.52588e-05	no	no
M0323_0.90	mCACGTGk	AT1G03970-I-bZIP,AT5G44080-I-bZIP	AT1G53163	ACACGTGG	-59	-51	6.10352e-05	no	no
M0323_0.90	mCACGTGk	AT1G03970-I-bZIP,AT5G44080-I-bZIP	AT1G53163	CCACGTGT	-59	-51	1.52588e-05	no	no
M0323_0.90	mCACGTGk	AT1G03970-I-bZIP,AT5G44080-I-bZIP	AT1G53170	ACACGTGG	-81	-73	6.10352e-05	no	no
M0323_0.90	mCACGTGk	AT1G03970-I-bZIP,AT5G44080-I-bZIP	AT1G53170	CCACGTGT	-81	-73	1.52588e-05	no	no
M0323_0.90	mCACGTGk	AT1G03970-I-bZIP,AT5G44080-I-bZIP	AT1G53750	ACACGTGG	-58	-50	6.10352e-05	no	no
M0323_0.90	mCACGTGk	AT1G03970-I-bZIP,AT5G44080-I-bZIP	AT1G53750	ACACGTGT	-401	-393	4.57764e-05	no	no
M0323_0.90	mCACGTGk	AT1G03970-I-bZIP,AT5G44080-I-bZIP	AT1G53750	ACACGTGT	-401	-393	4.57764e-05	no	no
M0323_0.90	mCACGTGk	AT1G03970-I-bZIP,AT5G44080-I-bZIP	AT1G53750	CCACGTGT	-58	-50	1.52588e-05	no	no
M0323_0.90	mCACGTGk	AT1G03970-I-bZIP,AT5G44080-I-bZIP	AT1G53790	ACACGTGG	-103	-95	6.10352e-05	no	no
M0323_0.90	mCACGTGk	AT1G03970-I-bZIP,AT5G44080-I-bZIP	AT1G53790	CCACGTGT	-103	-95	1.52588e-05	no	no
M0323_0.90	mCACGTGk	AT1G03970-I-bZIP,AT5G44080-I-bZIP	AT1G53800	ACACGTGG	-148	-140	6.10352e-05	no	no
M0323_0.90	mCACGTGk	AT1G03970-I-bZIP,AT5G44080-I-bZIP	AT1G53800	CCACGTGT	-148	-140	1.52588e-05	no	no
M0323_0.90	mCACGTGk	AT1G03970-I-bZIP,AT5G44080-I-bZIP	AT1G54095	ACACGTGT	-784	-776	4.57764e-05	no	no
M0323_0.90	mCACGTGk	AT1G03970-I-bZIP,AT5G44080-I-bZIP	AT1G54095	ACACGTGT	-784	-776	4.57764e-05	no	no
M0323_0.90	mCACGTGk	AT1G03970-I-bZIP,AT5G44080-I-bZIP	AT1G54200	ACACGTGG	-97	-89	6.10352e-05	no	no
M0323_0.90	mCACGTGk	AT1G03970-I-bZIP,AT5G44080-I-bZIP	AT1G54200	CCACGTGT	-97	-89	1.52588e-05	no	no
M0323_0.90	mCACGTGk	AT1G03970-I-bZIP,AT5G44080-I-bZIP	AT1G54840	CCACGTGG	-84	-76	3.05176e-05	no	no
M0323_0.90	mCACGTGk	AT1G03970-I-bZIP,AT5G44080-I-bZIP	AT1G54840	CCACGTGG	-84	-76	3.05176e-05	no	no
M0323_0.90	mCACGTGk	AT1G03970-I-bZIP,AT5G44080-I-bZIP	AT1G54850	CCACGTGG	-63	-55	3.05176e-05	no	no
M0323_0.90	mCACGTGk	AT1G03970-I-bZIP,AT5G44080-I-bZIP	AT1G54850	CCACGTGG	-63	-55	3.05176e-05	no	no
M0323_0.90	mCACGTGk	AT1G03970-I-bZIP,AT5G44080-I-bZIP	AT1G54860	ACACGTGT	-281	-273	4.57764e-05	no	no
M0323_0.90	mCACGTGk	AT1G03970-I-bZIP,AT5G44080-I-bZIP	AT1G54860	ACACGTGT	-281	-273	4.57764e-05	no	no
M0323_0.90	mCACGTGk	AT1G03970-I-bZIP,AT5G44080-I-bZIP	AT1G54870	ACACGTGT	-101	-93	4.57764e-05	no	no
M0323_0.90	mCACGTGk	AT1G03970-I-bZIP,AT5G44080-I-bZIP	AT1G54870	ACACGTGT	-101	-93	4.57764e-05	no	no
M0323_0.90	mCACGTGk	AT1G03970-I-bZIP,AT5G44080-I-bZIP	AT1G55140	CCACGTGG	-77	-69	3.05176e-05	no	no
M0323_0.90	mCACGTGk	AT1G03970-I-bZIP,AT5G44080-I-bZIP	AT1G55140	CCACGTGG	-77	-69	3.05176e-05	no	no
M0323_0.90	mCACGTGk	AT1G03970-I-bZIP,AT5G44080-I-bZIP	AT1G55160	ACACGTGG	-819	-811	6.10352e-05	no	no
M0323_0.90	mCACGTGk	AT1G03970-I-bZIP,AT5G44080-I-bZIP	AT1G55160	CCACGTGT	-819	-811	1.52588e-05	no	no
M0323_0.90	mCACGTGk	AT1G03970-I-bZIP,AT5G44080-I-bZIP	AT1G55265	ACACGTGG	-101	-93	6.10352e-05	no	no
M0323_0.90	mCACGTGk	AT1G03970-I-bZIP,AT5G44080-I-bZIP	AT1G55265	CCACGTGT	-101	-93	1.52588e-05	no	no
M0323_0.90	mCACGTGk	AT1G03970-I-bZIP,AT5G44080-I-bZIP	AT1G55365	ACACGTGG	-872	-864	6.10352e-05	no	no
M0323_0.90	mCACGTGk	AT1G03970-I-bZIP,AT5G44080-I-bZIP	AT1G55365	CCACGTGT	-872	-864	1.52588e-05	no	no
M0323_0.90	mCACGTGk	AT1G03970-I-bZIP,AT5G44080-I-bZIP	AT1G55370	ACACGTGG	-476	-468	6.10352e-05	no	no
M0323_0.90	mCACGTGk	AT1G03970-I-bZIP,AT5G44080-I-bZIP	AT1G55370	ACACGTGG	-929	-921	6.10352e-05	no	no
M0323_0.90	mCACGTGk	AT1G03970-I-bZIP,AT5G44080-I-bZIP	AT1G55370	CCACGTGT	-929	-921	1.52588e-05	no	no
M0323_0.90	mCACGTGk	AT1G03970-I-bZIP,AT5G44080-I-bZIP	AT1G55370	CCACGTGT	-476	-468	1.52588e-05	no	no
M0323_0.90	mCACGTGk	AT1G03970-I-bZIP,AT5G44080-I-bZIP	AT1G55480	ACACGTGG	-63	-55	6.10352e-05	no	no
M0323_0.90	mCACGTGk	AT1G03970-I-bZIP,AT5G44080-I-bZIP	AT1G55480	CCACGTGT	-63	-55	1.52588e-05	no	no
M0323_0.90	mCACGTGk	AT1G03970-I-bZIP,AT5G44080-I-bZIP	AT1G55520	ACACGTGG	-159	-151	6.10352e-05	no	no
M0323_0.90	mCACGTGk	AT1G03970-I-bZIP,AT5G44080-I-bZIP	AT1G55520	CCACGTGT	-159	-151	1.52588e-05	no	no
M0323_0.90	mCACGTGk	AT1G03970-I-bZIP,AT5G44080-I-bZIP	AT1G55820	ACACGTGG	-181	-173	6.10352e-05	no	no
M0323_0.90	mCACGTGk	AT1G03970-I-bZIP,AT5G44080-I-bZIP	AT1G55820	CCACGTGT	-181	-173	1.52588e-05	no	no
M0323_0.90	mCACGTGk	AT1G03970-I-bZIP,AT5G44080-I-bZIP	AT1G56165	ACACGTGT	-294	-286	4.57764e-05	no	no
M0323_0.90	mCACGTGk	AT1G03970-I-bZIP,AT5G44080-I-bZIP	AT1G56165	ACACGTGT	-294	-286	4.57764e-05	no	no
M0323_0.90	mCACGTGk	AT1G03970-I-bZIP,AT5G44080-I-bZIP	AT1G56180	CCACGTGG	-507	-499	3.05176e-05	no	no
M0323_0.90	mCACGTGk	AT1G03970-I-bZIP,AT5G44080-I-bZIP	AT1G56180	CCACGTGG	-507	-499	3.05176e-05	no	no
M0323_0.90	mCACGTGk	AT1G03970-I-bZIP,AT5G44080-I-bZIP	AT1G56220	CCACGTGG	-167	-159	3.05176e-05	no	no
M0323_0.90	mCACGTGk	AT1G03970-I-bZIP,AT5G44080-I-bZIP	AT1G56220	CCACGTGG	-167	-159	3.05176e-05	no	no
M0323_0.90	mCACGTGk	AT1G03970-I-bZIP,AT5G44080-I-bZIP	AT1G56460	ACACGTGT	-917	-909	4.57764e-05	no	no
M0323_0.90	mCACGTGk	AT1G03970-I-bZIP,AT5G44080-I-bZIP	AT1G56460	ACACGTGT	-917	-909	4.57764e-05	no	no
M0323_0.90	mCACGTGk	AT1G03970-I-bZIP,AT5G44080-I-bZIP	AT1G56600	ACACGTGG	-471	-463	6.10352e-05	no	no
M0323_0.90	mCACGTGk	AT1G03970-I-bZIP,AT5G44080-I-bZIP	AT1G56600	ACACGTGT	-434	-426	4.57764e-05	no	no
M0323_0.90	mCACGTGk	AT1G03970-I-bZIP,AT5G44080-I-bZIP	AT1G56600	ACACGTGT	-260	-252	4.57764e-05	no	no
M0323_0.90	mCACGTGk	AT1G03970-I-bZIP,AT5G44080-I-bZIP	AT1G56600	ACACGTGT	-260	-252	4.57764e-05	no	no
M0323_0.90	mCACGTGk	AT1G03970-I-bZIP,AT5G44080-I-bZIP	AT1G56600	ACACGTGT	-434	-426	4.57764e-05	no	no
M0323_0.90	mCACGTGk	AT1G03970-I-bZIP,AT5G44080-I-bZIP	AT1G56600	CCACGTGT	-471	-463	1.52588e-05	no	no
M0323_0.90	mCACGTGk	AT1G03970-I-bZIP,AT5G44080-I-bZIP	AT1G56675	ACACGTGT	-772	-764	4.57764e-05	no	no
M0323_0.90	mCACGTGk	AT1G03970-I-bZIP,AT5G44080-I-bZIP	AT1G56675	ACACGTGT	-772	-764	4.57764e-05	no	no
M0323_0.90	mCACGTGk	AT1G03970-I-bZIP,AT5G44080-I-bZIP	AT1G56710	ACACGTGG	-271	-263	6.10352e-05	no	no
M0323_0.90	mCACGTGk	AT1G03970-I-bZIP,AT5G44080-I-bZIP	AT1G56710	CCACGTGT	-271	-263	1.52588e-05	no	no
M0323_0.90	mCACGTGk	AT1G03970-I-bZIP,AT5G44080-I-bZIP	AT1G57540	ACACGTGG	-17	-9	6.10352e-05	no	no
M0323_0.90	mCACGTGk	AT1G03970-I-bZIP,AT5G44080-I-bZIP	AT1G57540	ACACGTGG	-106	-98	6.10352e-05	no	no
M0323_0.90	mCACGTGk	AT1G03970-I-bZIP,AT5G44080-I-bZIP	AT1G57540	CCACGTGT	-106	-98	1.52588e-05	no	no
M0323_0.90	mCACGTGk	AT1G03970-I-bZIP,AT5G44080-I-bZIP	AT1G57540	CCACGTGT	-17	-9	1.52588e-05	no	no
M0323_0.90	mCACGTGk	AT1G03970-I-bZIP,AT5G44080-I-bZIP	AT1G59620	ACACGTGG	-111	-103	6.10352e-05	no	no
M0323_0.90	mCACGTGk	AT1G03970-I-bZIP,AT5G44080-I-bZIP	AT1G59620	CCACGTGT	-111	-103	1.52588e-05	no	no
M0323_0.90	mCACGTGk	AT1G03970-I-bZIP,AT5G44080-I-bZIP	AT1G59950	ACACGTGG	-190	-182	6.10352e-05	no	no
M0323_0.90	mCACGTGk	AT1G03970-I-bZIP,AT5G44080-I-bZIP	AT1G59950	CCACGTGT	-190	-182	1.52588e-05	no	no
M0323_0.90	mCACGTGk	AT1G03970-I-bZIP,AT5G44080-I-bZIP	AT1G60190	ACACGTGG	-264	-256	6.10352e-05	no	no
M0323_0.90	mCACGTGk	AT1G03970-I-bZIP,AT5G44080-I-bZIP	AT1G60190	CCACGTGT	-264	-256	1.52588e-05	no	no
M0323_0.90	mCACGTGk	AT1G03970-I-bZIP,AT5G44080-I-bZIP	AT1G60200	ACACGTGT	-151	-143	4.57764e-05	no	no
M0323_0.90	mCACGTGk	AT1G03970-I-bZIP,AT5G44080-I-bZIP	AT1G60200	ACACGTGT	-151	-143	4.57764e-05	no	no
M0323_0.90	mCACGTGk	AT1G03970-I-bZIP,AT5G44080-I-bZIP	AT1G60260	ACACGTGT	-88	-80	4.57764e-05	no	no
M0323_0.90	mCACGTGk	AT1G03970-I-bZIP,AT5G44080-I-bZIP	AT1G60260	ACACGTGT	-88	-80	4.57764e-05	no	no
M0323_0.90	mCACGTGk	AT1G03970-I-bZIP,AT5G44080-I-bZIP	AT1G60270	ACACGTGG	-158	-150	6.10352e-05	no	no
M0323_0.90	mCACGTGk	AT1G03970-I-bZIP,AT5G44080-I-bZIP	AT1G60270	CCACGTGT	-158	-150	1.52588e-05	no	no
M0323_0.90	mCACGTGk	AT1G03970-I-bZIP,AT5G44080-I-bZIP	AT1G60300	ACACGTGT	-784	-776	4.57764e-05	no	no
M0323_0.90	mCACGTGk	AT1G03970-I-bZIP,AT5G44080-I-bZIP	AT1G60300	ACACGTGT	-784	-776	4.57764e-05	no	no
M0323_0.90	mCACGTGk	AT1G03970-I-bZIP,AT5G44080-I-bZIP	AT1G60430	ACACGTGT	-23	-15	4.57764e-05	no	no
M0323_0.90	mCACGTGk	AT1G03970-I-bZIP,AT5G44080-I-bZIP	AT1G60430	ACACGTGT	-23	-15	4.57764e-05	no	no
M0323_0.90	mCACGTGk	AT1G03970-I-bZIP,AT5G44080-I-bZIP	AT1G61065	ACACGTGT	-39	-31	4.57764e-05	no	no
M0323_0.90	mCACGTGk	AT1G03970-I-bZIP,AT5G44080-I-bZIP	AT1G61065	ACACGTGT	-39	-31	4.57764e-05	no	no
M0323_0.90	mCACGTGk	AT1G03970-I-bZIP,AT5G44080-I-bZIP	AT1G61110	ACACGTGG	-66	-58	6.10352e-05	no	no
M0323_0.90	mCACGTGk	AT1G03970-I-bZIP,AT5G44080-I-bZIP	AT1G61110	CCACGTGT	-66	-58	1.52588e-05	no	no
M0323_0.90	mCACGTGk	AT1G03970-I-bZIP,AT5G44080-I-bZIP	AT1G61340	ACACGTGG	-243	-235	6.10352e-05	no	no
M0323_0.90	mCACGTGk	AT1G03970-I-bZIP,AT5G44080-I-bZIP	AT1G61340	CCACGTGT	-243	-235	1.52588e-05	no	no
M0323_0.90	mCACGTGk	AT1G03970-I-bZIP,AT5G44080-I-bZIP	AT1G62305	ACACGTGG	-75	-67	6.10352e-05	no	no
M0323_0.90	mCACGTGk	AT1G03970-I-bZIP,AT5G44080-I-bZIP	AT1G62305	CCACGTGT	-75	-67	1.52588e-05	no	no
M0323_0.90	mCACGTGk	AT1G03970-I-bZIP,AT5G44080-I-bZIP	AT1G62310	CCACGTGG	-353	-345	3.05176e-05	no	no
M0323_0.90	mCACGTGk	AT1G03970-I-bZIP,AT5G44080-I-bZIP	AT1G62310	CCACGTGG	-353	-345	3.05176e-05	no	no
M0323_0.90	mCACGTGk	AT1G03970-I-bZIP,AT5G44080-I-bZIP	AT1G62333	ACACGTGT	-953	-945	4.57764e-05	no	no
M0323_0.90	mCACGTGk	AT1G03970-I-bZIP,AT5G44080-I-bZIP	AT1G62333	ACACGTGT	-953	-945	4.57764e-05	no	no
M0323_0.90	mCACGTGk	AT1G03970-I-bZIP,AT5G44080-I-bZIP	AT1G62560	ACACGTGG	-61	-53	6.10352e-05	no	no
M0323_0.90	mCACGTGk	AT1G03970-I-bZIP,AT5G44080-I-bZIP	AT1G62560	ACACGTGT	-423	-415	4.57764e-05	no	no
M0323_0.90	mCACGTGk	AT1G03970-I-bZIP,AT5G44080-I-bZIP	AT1G62560	ACACGTGT	-423	-415	4.57764e-05	no	no
M0323_0.90	mCACGTGk	AT1G03970-I-bZIP,AT5G44080-I-bZIP	AT1G62560	CCACGTGT	-61	-53	1.52588e-05	no	no
M0323_0.90	mCACGTGk	AT1G03970-I-bZIP,AT5G44080-I-bZIP	AT1G62590	CCACGTGG	-333	-325	3.05176e-05	no	no
M0323_0.90	mCACGTGk	AT1G03970-I-bZIP,AT5G44080-I-bZIP	AT1G62590	CCACGTGG	-333	-325	3.05176e-05	no	no
M0323_0.90	mCACGTGk	AT1G03970-I-bZIP,AT5G44080-I-bZIP	AT1G62710	ACACGTGT	-398	-390	4.57764e-05	no	no
M0323_0.90	mCACGTGk	AT1G03970-I-bZIP,AT5G44080-I-bZIP	AT1G62710	ACACGTGT	-398	-390	4.57764e-05	no	no
M0323_0.90	mCACGTGk	AT1G03970-I-bZIP,AT5G44080-I-bZIP	AT1G62720	ACACGTGT	-225	-217	4.57764e-05	no	no
M0323_0.90	mCACGTGk	AT1G03970-I-bZIP,AT5G44080-I-bZIP	AT1G62720	ACACGTGT	-225	-217	4.57764e-05	no	no
M0323_0.90	mCACGTGk	AT1G03970-I-bZIP,AT5G44080-I-bZIP	AT1G63380	CCACGTGG	-238	-230	3.05176e-05	no	no
M0323_0.90	mCACGTGk	AT1G03970-I-bZIP,AT5G44080-I-bZIP	AT1G63380	CCACGTGG	-238	-230	3.05176e-05	no	no
M0323_0.90	mCACGTGk	AT1G03970-I-bZIP,AT5G44080-I-bZIP	AT1G63400	CCACGTGG	-392	-384	3.05176e-05	no	no
M0323_0.90	mCACGTGk	AT1G03970-I-bZIP,AT5G44080-I-bZIP	AT1G63400	CCACGTGG	-392	-384	3.05176e-05	no	no
M0323_0.90	mCACGTGk	AT1G03970-I-bZIP,AT5G44080-I-bZIP	AT1G63970	ACACGTGG	-136	-128	6.10352e-05	no	no
M0323_0.90	mCACGTGk	AT1G03970-I-bZIP,AT5G44080-I-bZIP	AT1G63970	CCACGTGT	-136	-128	1.52588e-05	no	no
M0323_0.90	mCACGTGk	AT1G03970-I-bZIP,AT5G44080-I-bZIP	AT1G63980	ACACGTGG	-23	-15	6.10352e-05	no	no
M0323_0.90	mCACGTGk	AT1G03970-I-bZIP,AT5G44080-I-bZIP	AT1G63980	CCACGTGT	-23	-15	1.52588e-05	no	no
M0323_0.90	mCACGTGk	AT1G03970-I-bZIP,AT5G44080-I-bZIP	AT1G64210	ACACGTGT	-866	-858	4.57764e-05	no	no
M0323_0.90	mCACGTGk	AT1G03970-I-bZIP,AT5G44080-I-bZIP	AT1G64210	ACACGTGT	-866	-858	4.57764e-05	no	no
M0323_0.90	mCACGTGk	AT1G03970-I-bZIP,AT5G44080-I-bZIP	AT1G64255	ACACGTGG	-692	-684	6.10352e-05	no	no
M0323_0.90	mCACGTGk	AT1G03970-I-bZIP,AT5G44080-I-bZIP	AT1G64255	CCACGTGT	-692	-684	1.52588e-05	no	no
M0323_0.90	mCACGTGk	AT1G03970-I-bZIP,AT5G44080-I-bZIP	AT1G64385	ACACGTGG	-914	-906	6.10352e-05	no	no
M0323_0.90	mCACGTGk	AT1G03970-I-bZIP,AT5G44080-I-bZIP	AT1G64385	CCACGTGT	-914	-906	1.52588e-05	no	no
M0323_0.90	mCACGTGk	AT1G03970-I-bZIP,AT5G44080-I-bZIP	AT1G64440	CCACGTGG	-59	-51	3.05176e-05	no	no
M0323_0.90	mCACGTGk	AT1G03970-I-bZIP,AT5G44080-I-bZIP	AT1G64440	CCACGTGG	-59	-51	3.05176e-05	no	no
M0323_0.90	mCACGTGk	AT1G03970-I-bZIP,AT5G44080-I-bZIP	AT1G64470	ACACGTGG	-481	-473	6.10352e-05	no	no
M0323_0.90	mCACGTGk	AT1G03970-I-bZIP,AT5G44080-I-bZIP	AT1G64470	CCACGTGT	-481	-473	1.52588e-05	no	no
M0323_0.90	mCACGTGk	AT1G03970-I-bZIP,AT5G44080-I-bZIP	AT1G64950	ACACGTGT	-45	-37	4.57764e-05	no	no
M0323_0.90	mCACGTGk	AT1G03970-I-bZIP,AT5G44080-I-bZIP	AT1G64950	ACACGTGT	-45	-37	4.57764e-05	no	no
M0323_0.90	mCACGTGk	AT1G03970-I-bZIP,AT5G44080-I-bZIP	AT1G64990	ACACGTGT	-207	-199	4.57764e-05	no	no
M0323_0.90	mCACGTGk	AT1G03970-I-bZIP,AT5G44080-I-bZIP	AT1G64990	ACACGTGT	-207	-199	4.57764e-05	no	no
M0323_0.90	mCACGTGk	AT1G03970-I-bZIP,AT5G44080-I-bZIP	AT1G65040	ACACGTGT	-112	-104	4.57764e-05	no	no
M0323_0.90	mCACGTGk	AT1G03970-I-bZIP,AT5G44080-I-bZIP	AT1G65040	ACACGTGT	-78	-70	4.57764e-05	no	no
M0323_0.90	mCACGTGk	AT1G03970-I-bZIP,AT5G44080-I-bZIP	AT1G65040	ACACGTGT	-78	-70	4.57764e-05	no	no
M0323_0.90	mCACGTGk	AT1G03970-I-bZIP,AT5G44080-I-bZIP	AT1G65040	ACACGTGT	-112	-104	4.57764e-05	no	no
M0323_0.90	mCACGTGk	AT1G03970-I-bZIP,AT5G44080-I-bZIP	AT1G65640	ACACGTGG	-533	-525	6.10352e-05	no	no
M0323_0.90	mCACGTGk	AT1G03970-I-bZIP,AT5G44080-I-bZIP	AT1G65640	CCACGTGT	-533	-525	1.52588e-05	no	no
M0323_0.90	mCACGTGk	AT1G03970-I-bZIP,AT5G44080-I-bZIP	AT1G65680	ACACGTGG	-111	-103	6.10352e-05	no	no
M0323_0.90	mCACGTGk	AT1G03970-I-bZIP,AT5G44080-I-bZIP	AT1G65680	CCACGTGT	-111	-103	1.52588e-05	no	no
M0323_0.90	mCACGTGk	AT1G03970-I-bZIP,AT5G44080-I-bZIP	AT1G65690	ACACGTGT	-152	-144	4.57764e-05	no	no
M0323_0.90	mCACGTGk	AT1G03970-I-bZIP,AT5G44080-I-bZIP	AT1G65690	ACACGTGT	-152	-144	4.57764e-05	no	no
M0323_0.90	mCACGTGk	AT1G03970-I-bZIP,AT5G44080-I-bZIP	AT1G65830	CCACGTGG	-187	-179	3.05176e-05	no	no
M0323_0.90	mCACGTGk	AT1G03970-I-bZIP,AT5G44080-I-bZIP	AT1G65830	CCACGTGG	-187	-179	3.05176e-05	no	no
M0323_0.90	mCACGTGk	AT1G03970-I-bZIP,AT5G44080-I-bZIP	AT1G65870	ACACGTGG	-985	-977	6.10352e-05	no	no
M0323_0.90	mCACGTGk	AT1G03970-I-bZIP,AT5G44080-I-bZIP	AT1G65870	CCACGTGT	-985	-977	1.52588e-05	no	no
M0323_0.90	mCACGTGk	AT1G03970-I-bZIP,AT5G44080-I-bZIP	AT1G66050	ACACGTGT	-524	-516	4.57764e-05	no	no
M0323_0.90	mCACGTGk	AT1G03970-I-bZIP,AT5G44080-I-bZIP	AT1G66050	ACACGTGT	-524	-516	4.57764e-05	no	no
M0323_0.90	mCACGTGk	AT1G03970-I-bZIP,AT5G44080-I-bZIP	AT1G66130	CCACGTGG	-99	-91	3.05176e-05	no	no
M0323_0.90	mCACGTGk	AT1G03970-I-bZIP,AT5G44080-I-bZIP	AT1G66130	CCACGTGG	-99	-91	3.05176e-05	no	no
M0323_0.90	mCACGTGk	AT1G03970-I-bZIP,AT5G44080-I-bZIP	AT1G66770	ACACGTGG	-138	-130	6.10352e-05	no	no
M0323_0.90	mCACGTGk	AT1G03970-I-bZIP,AT5G44080-I-bZIP	AT1G66770	CCACGTGT	-138	-130	1.52588e-05	no	no
M0323_0.90	mCACGTGk	AT1G03970-I-bZIP,AT5G44080-I-bZIP	AT1G66890	ACACGTGG	-105	-97	6.10352e-05	no	no
M0323_0.90	mCACGTGk	AT1G03970-I-bZIP,AT5G44080-I-bZIP	AT1G66890	CCACGTGT	-105	-97	1.52588e-05	no	no
M0323_0.90	mCACGTGk	AT1G03970-I-bZIP,AT5G44080-I-bZIP	AT1G67090	CCACGTGG	-85	-77	3.05176e-05	no	no
M0323_0.90	mCACGTGk	AT1G03970-I-bZIP,AT5G44080-I-bZIP	AT1G67090	CCACGTGG	-85	-77	3.05176e-05	no	no
M0323_0.90	mCACGTGk	AT1G03970-I-bZIP,AT5G44080-I-bZIP	AT1G67238	ACACGTGG	-798	-790	6.10352e-05	no	no
M0323_0.90	mCACGTGk	AT1G03970-I-bZIP,AT5G44080-I-bZIP	AT1G67238	CCACGTGT	-798	-790	1.52588e-05	no	no
M0323_0.90	mCACGTGk	AT1G03970-I-bZIP,AT5G44080-I-bZIP	AT1G67310	CCACGTGG	-37	-29	3.05176e-05	no	no
M0323_0.90	mCACGTGk	AT1G03970-I-bZIP,AT5G44080-I-bZIP	AT1G67310	CCACGTGG	-37	-29	3.05176e-05	no	no
M0323_0.90	mCACGTGk	AT1G03970-I-bZIP,AT5G44080-I-bZIP	AT1G67365	ACACGTGT	-112	-104	4.57764e-05	no	no
M0323_0.90	mCACGTGk	AT1G03970-I-bZIP,AT5G44080-I-bZIP	AT1G67365	ACACGTGT	-112	-104	4.57764e-05	no	no
M0323_0.90	mCACGTGk	AT1G03970-I-bZIP,AT5G44080-I-bZIP	AT1G67590	ACACGTGT	-453	-445	4.57764e-05	no	no
M0323_0.90	mCACGTGk	AT1G03970-I-bZIP,AT5G44080-I-bZIP	AT1G67590	ACACGTGT	-453	-445	4.57764e-05	no	no
M0323_0.90	mCACGTGk	AT1G03970-I-bZIP,AT5G44080-I-bZIP	AT1G67700	ACACGTGG	-44	-36	6.10352e-05	no	no
M0323_0.90	mCACGTGk	AT1G03970-I-bZIP,AT5G44080-I-bZIP	AT1G67700	CCACGTGT	-44	-36	1.52588e-05	no	no
M0323_0.90	mCACGTGk	AT1G03970-I-bZIP,AT5G44080-I-bZIP	AT1G67785	ACACGTGG	-183	-175	6.10352e-05	no	no
M0323_0.90	mCACGTGk	AT1G03970-I-bZIP,AT5G44080-I-bZIP	AT1G67785	CCACGTGT	-183	-175	1.52588e-05	no	no
M0323_0.90	mCACGTGk	AT1G03970-I-bZIP,AT5G44080-I-bZIP	AT1G67792	ACACGTGG	-449	-441	6.10352e-05	no	no
M0323_0.90	mCACGTGk	AT1G03970-I-bZIP,AT5G44080-I-bZIP	AT1G67792	CCACGTGT	-449	-441	1.52588e-05	no	no
M0323_0.90	mCACGTGk	AT1G03970-I-bZIP,AT5G44080-I-bZIP	AT1G67856	ACACGTGG	-134	-126	6.10352e-05	no	no
M0323_0.90	mCACGTGk	AT1G03970-I-bZIP,AT5G44080-I-bZIP	AT1G67856	ACACGTGT	-197	-189	4.57764e-05	no	no
M0323_0.90	mCACGTGk	AT1G03970-I-bZIP,AT5G44080-I-bZIP	AT1G67856	ACACGTGT	-197	-189	4.57764e-05	no	no
M0323_0.90	mCACGTGk	AT1G03970-I-bZIP,AT5G44080-I-bZIP	AT1G67856	CCACGTGT	-134	-126	1.52588e-05	no	no
M0323_0.90	mCACGTGk	AT1G03970-I-bZIP,AT5G44080-I-bZIP	AT1G67880	CCACGTGG	-167	-159	3.05176e-05	no	no
M0323_0.90	mCACGTGk	AT1G03970-I-bZIP,AT5G44080-I-bZIP	AT1G67880	CCACGTGG	-167	-159	3.05176e-05	no	no
M0323_0.90	mCACGTGk	AT1G03970-I-bZIP,AT5G44080-I-bZIP	AT1G68020	CCACGTGG	-584	-576	3.05176e-05	no	no
M0323_0.90	mCACGTGk	AT1G03970-I-bZIP,AT5G44080-I-bZIP	AT1G68020	CCACGTGG	-584	-576	3.05176e-05	no	no
M0323_0.90	mCACGTGk	AT1G03970-I-bZIP,AT5G44080-I-bZIP	AT1G68110	ACACGTGT	-89	-81	4.57764e-05	no	no
M0323_0.90	mCACGTGk	AT1G03970-I-bZIP,AT5G44080-I-bZIP	AT1G68110	ACACGTGT	-89	-81	4.57764e-05	no	no
M0323_0.90	mCACGTGk	AT1G03970-I-bZIP,AT5G44080-I-bZIP	AT1G68440	ACACGTGG	-899	-891	6.10352e-05	no	no
M0323_0.90	mCACGTGk	AT1G03970-I-bZIP,AT5G44080-I-bZIP	AT1G68440	ACACGTGG	-66	-58	6.10352e-05	no	no
M0323_0.90	mCACGTGk	AT1G03970-I-bZIP,AT5G44080-I-bZIP	AT1G68440	CCACGTGT	-66	-58	1.52588e-05	no	no
M0323_0.90	mCACGTGk	AT1G03970-I-bZIP,AT5G44080-I-bZIP	AT1G68440	CCACGTGT	-899	-891	1.52588e-05	no	no
M0323_0.90	mCACGTGk	AT1G03970-I-bZIP,AT5G44080-I-bZIP	AT1G68460	CCACGTGG	-538	-530	3.05176e-05	no	no
M0323_0.90	mCACGTGk	AT1G03970-I-bZIP,AT5G44080-I-bZIP	AT1G68460	CCACGTGG	-538	-530	3.05176e-05	no	no
M0323_0.90	mCACGTGk	AT1G03970-I-bZIP,AT5G44080-I-bZIP	AT1G68650	CCACGTGG	-72	-64	3.05176e-05	no	no
M0323_0.90	mCACGTGk	AT1G03970-I-bZIP,AT5G44080-I-bZIP	AT1G68650	CCACGTGG	-72	-64	3.05176e-05	no	no
M0323_0.90	mCACGTGk	AT1G03970-I-bZIP,AT5G44080-I-bZIP	AT1G68690	ACACGTGG	-937	-929	6.10352e-05	no	no
M0323_0.90	mCACGTGk	AT1G03970-I-bZIP,AT5G44080-I-bZIP	AT1G68690	CCACGTGT	-937	-929	1.52588e-05	no	no
M0323_0.90	mCACGTGk	AT1G03970-I-bZIP,AT5G44080-I-bZIP	AT1G68990	ACACGTGG	-592	-584	6.10352e-05	no	no
M0323_0.90	mCACGTGk	AT1G03970-I-bZIP,AT5G44080-I-bZIP	AT1G68990	CCACGTGT	-592	-584	1.52588e-05	no	no
M0323_0.90	mCACGTGk	AT1G03970-I-bZIP,AT5G44080-I-bZIP	AT1G69010	ACACGTGG	-124	-116	6.10352e-05	no	no
M0323_0.90	mCACGTGk	AT1G03970-I-bZIP,AT5G44080-I-bZIP	AT1G69010	CCACGTGT	-124	-116	1.52588e-05	no	no
M0323_0.90	mCACGTGk	AT1G03970-I-bZIP,AT5G44080-I-bZIP	AT1G69230	ACACGTGG	-635	-627	6.10352e-05	no	no
M0323_0.90	mCACGTGk	AT1G03970-I-bZIP,AT5G44080-I-bZIP	AT1G69230	CCACGTGT	-635	-627	1.52588e-05	no	no
M0323_0.90	mCACGTGk	AT1G03970-I-bZIP,AT5G44080-I-bZIP	AT1G69260	ACACGTGT	-537	-529	4.57764e-05	no	no
M0323_0.90	mCACGTGk	AT1G03970-I-bZIP,AT5G44080-I-bZIP	AT1G69260	ACACGTGT	-537	-529	4.57764e-05	no	no
M0323_0.90	mCACGTGk	AT1G03970-I-bZIP,AT5G44080-I-bZIP	AT1G69295	ACACGTGT	-608	-600	4.57764e-05	no	no
M0323_0.90	mCACGTGk	AT1G03970-I-bZIP,AT5G44080-I-bZIP	AT1G69295	ACACGTGT	-608	-600	4.57764e-05	no	no
M0323_0.90	mCACGTGk	AT1G03970-I-bZIP,AT5G44080-I-bZIP	AT1G69310	CCACGTGG	-818	-810	3.05176e-05	no	no
M0323_0.90	mCACGTGk	AT1G03970-I-bZIP,AT5G44080-I-bZIP	AT1G69310	CCACGTGG	-818	-810	3.05176e-05	no	no
M0323_0.90	mCACGTGk	AT1G03970-I-bZIP,AT5G44080-I-bZIP	AT1G69450	ACACGTGT	-87	-79	4.57764e-05	no	no
M0323_0.90	mCACGTGk	AT1G03970-I-bZIP,AT5G44080-I-bZIP	AT1G69450	ACACGTGT	-87	-79	4.57764e-05	no	no
M0323_0.90	mCACGTGk	AT1G03970-I-bZIP,AT5G44080-I-bZIP	AT1G69460	ACACGTGT	-21	-13	4.57764e-05	no	no
M0323_0.90	mCACGTGk	AT1G03970-I-bZIP,AT5G44080-I-bZIP	AT1G69460	ACACGTGT	-21	-13	4.57764e-05	no	no
M0323_0.90	mCACGTGk	AT1G03970-I-bZIP,AT5G44080-I-bZIP	AT1G69470	ACACGTGT	-318	-310	4.57764e-05	no	no
M0323_0.90	mCACGTGk	AT1G03970-I-bZIP,AT5G44080-I-bZIP	AT1G69470	ACACGTGT	-318	-310	4.57764e-05	no	no
M0323_0.90	mCACGTGk	AT1G03970-I-bZIP,AT5G44080-I-bZIP	AT1G69480	ACACGTGT	-302	-294	4.57764e-05	no	no
M0323_0.90	mCACGTGk	AT1G03970-I-bZIP,AT5G44080-I-bZIP	AT1G69480	ACACGTGT	-302	-294	4.57764e-05	no	no
M0323_0.90	mCACGTGk	AT1G03970-I-bZIP,AT5G44080-I-bZIP	AT1G69540	ACACGTGT	-231	-223	4.57764e-05	no	no
M0323_0.90	mCACGTGk	AT1G03970-I-bZIP,AT5G44080-I-bZIP	AT1G69540	ACACGTGT	-231	-223	4.57764e-05	no	no
M0323_0.90	mCACGTGk	AT1G03970-I-bZIP,AT5G44080-I-bZIP	AT1G69543	ACACGTGT	-642	-634	4.57764e-05	no	no
M0323_0.90	mCACGTGk	AT1G03970-I-bZIP,AT5G44080-I-bZIP	AT1G69543	ACACGTGT	-642	-634	4.57764e-05	no	no
M0323_0.90	mCACGTGk	AT1G03970-I-bZIP,AT5G44080-I-bZIP	AT1G69570	ACACGTGG	-999	-991	6.10352e-05	no	no
M0323_0.90	mCACGTGk	AT1G03970-I-bZIP,AT5G44080-I-bZIP	AT1G69570	ACACGTGG	-931	-923	6.10352e-05	no	no
M0323_0.90	mCACGTGk	AT1G03970-I-bZIP,AT5G44080-I-bZIP	AT1G69570	CCACGTGT	-931	-923	1.52588e-05	no	no
M0323_0.90	mCACGTGk	AT1G03970-I-bZIP,AT5G44080-I-bZIP	AT1G69570	CCACGTGT	-999	-991	1.52588e-05	no	no
M0323_0.90	mCACGTGk	AT1G03970-I-bZIP,AT5G44080-I-bZIP	AT1G70280	ACACGTGT	-882	-874	4.57764e-05	no	no
M0323_0.90	mCACGTGk	AT1G03970-I-bZIP,AT5G44080-I-bZIP	AT1G70280	ACACGTGT	-882	-874	4.57764e-05	no	no
M0323_0.90	mCACGTGk	AT1G03970-I-bZIP,AT5G44080-I-bZIP	AT1G70420	ACACGTGG	-743	-735	6.10352e-05	no	no
M0323_0.90	mCACGTGk	AT1G03970-I-bZIP,AT5G44080-I-bZIP	AT1G70420	CCACGTGT	-743	-735	1.52588e-05	no	no
M0323_0.90	mCACGTGk	AT1G03970-I-bZIP,AT5G44080-I-bZIP	AT1G70645	ACACGTGG	-394	-386	6.10352e-05	no	no
M0323_0.90	mCACGTGk	AT1G03970-I-bZIP,AT5G44080-I-bZIP	AT1G70645	ACACGTGG	-352	-344	6.10352e-05	no	no
M0323_0.90	mCACGTGk	AT1G03970-I-bZIP,AT5G44080-I-bZIP	AT1G70645	CCACGTGG	-853	-845	3.05176e-05	no	no
M0323_0.90	mCACGTGk	AT1G03970-I-bZIP,AT5G44080-I-bZIP	AT1G70645	CCACGTGG	-853	-845	3.05176e-05	no	no
M0323_0.90	mCACGTGk	AT1G03970-I-bZIP,AT5G44080-I-bZIP	AT1G70645	CCACGTGT	-352	-344	1.52588e-05	no	no
M0323_0.90	mCACGTGk	AT1G03970-I-bZIP,AT5G44080-I-bZIP	AT1G70645	CCACGTGT	-394	-386	1.52588e-05	no	no
M0323_0.90	mCACGTGk	AT1G03970-I-bZIP,AT5G44080-I-bZIP	AT1G70650	ACACGTGG	-469	-461	6.10352e-05	no	no
M0323_0.90	mCACGTGk	AT1G03970-I-bZIP,AT5G44080-I-bZIP	AT1G70650	ACACGTGG	-427	-419	6.10352e-05	no	no
M0323_0.90	mCACGTGk	AT1G03970-I-bZIP,AT5G44080-I-bZIP	AT1G70650	CCACGTGG	-928	-920	3.05176e-05	no	no
M0323_0.90	mCACGTGk	AT1G03970-I-bZIP,AT5G44080-I-bZIP	AT1G70650	CCACGTGG	-928	-920	3.05176e-05	no	no
M0323_0.90	mCACGTGk	AT1G03970-I-bZIP,AT5G44080-I-bZIP	AT1G70650	CCACGTGT	-427	-419	1.52588e-05	no	no
M0323_0.90	mCACGTGk	AT1G03970-I-bZIP,AT5G44080-I-bZIP	AT1G70650	CCACGTGT	-469	-461	1.52588e-05	no	no
M0323_0.90	mCACGTGk	AT1G03970-I-bZIP,AT5G44080-I-bZIP	AT1G70700	ACACGTGT	-103	-95	4.57764e-05	no	no
M0323_0.90	mCACGTGk	AT1G03970-I-bZIP,AT5G44080-I-bZIP	AT1G70700	ACACGTGT	-103	-95	4.57764e-05	no	no
M0323_0.90	mCACGTGk	AT1G03970-I-bZIP,AT5G44080-I-bZIP	AT1G70750	CCACGTGG	-790	-782	3.05176e-05	no	no
M0323_0.90	mCACGTGk	AT1G03970-I-bZIP,AT5G44080-I-bZIP	AT1G70750	CCACGTGG	-790	-782	3.05176e-05	no	no
M0323_0.90	mCACGTGk	AT1G03970-I-bZIP,AT5G44080-I-bZIP	AT1G70760	ACACGTGG	-80	-72	6.10352e-05	no	no
M0323_0.90	mCACGTGk	AT1G03970-I-bZIP,AT5G44080-I-bZIP	AT1G70760	CCACGTGT	-80	-72	1.52588e-05	no	no
M0323_0.90	mCACGTGk	AT1G03970-I-bZIP,AT5G44080-I-bZIP	AT1G71000	ACACGTGG	-301	-293	6.10352e-05	no	no
M0323_0.90	mCACGTGk	AT1G03970-I-bZIP,AT5G44080-I-bZIP	AT1G71000	CCACGTGT	-301	-293	1.52588e-05	no	no
M0323_0.90	mCACGTGk	AT1G03970-I-bZIP,AT5G44080-I-bZIP	AT1G71080	CCACGTGG	-81	-73	3.05176e-05	no	no
M0323_0.90	mCACGTGk	AT1G03970-I-bZIP,AT5G44080-I-bZIP	AT1G71080	CCACGTGG	-81	-73	3.05176e-05	no	no
M0323_0.90	mCACGTGk	AT1G03970-I-bZIP,AT5G44080-I-bZIP	AT1G71110	CCACGTGG	-545	-537	3.05176e-05	no	no
M0323_0.90	mCACGTGk	AT1G03970-I-bZIP,AT5G44080-I-bZIP	AT1G71110	CCACGTGG	-545	-537	3.05176e-05	no	no
M0323_0.90	mCACGTGk	AT1G03970-I-bZIP,AT5G44080-I-bZIP	AT1G71350	ACACGTGG	-100	-92	6.10352e-05	no	no
M0323_0.90	mCACGTGk	AT1G03970-I-bZIP,AT5G44080-I-bZIP	AT1G71350	CCACGTGT	-100	-92	1.52588e-05	no	no
M0323_0.90	mCACGTGk	AT1G03970-I-bZIP,AT5G44080-I-bZIP	AT1G71500	ACACGTGG	-367	-359	6.10352e-05	no	no
M0323_0.90	mCACGTGk	AT1G03970-I-bZIP,AT5G44080-I-bZIP	AT1G71500	CCACGTGT	-367	-359	1.52588e-05	no	no
M0323_0.90	mCACGTGk	AT1G03970-I-bZIP,AT5G44080-I-bZIP	AT1G71697	ACACGTGG	-86	-78	6.10352e-05	no	no
M0323_0.90	mCACGTGk	AT1G03970-I-bZIP,AT5G44080-I-bZIP	AT1G71697	CCACGTGT	-86	-78	1.52588e-05	no	no
M0323_0.90	mCACGTGk	AT1G03970-I-bZIP,AT5G44080-I-bZIP	AT1G71710	ACACGTGG	-137	-129	6.10352e-05	no	no
M0323_0.90	mCACGTGk	AT1G03970-I-bZIP,AT5G44080-I-bZIP	AT1G71710	CCACGTGT	-137	-129	1.52588e-05	no	no
M0323_0.90	mCACGTGk	AT1G03970-I-bZIP,AT5G44080-I-bZIP	AT1G71880	ACACGTGT	-163	-155	4.57764e-05	no	no
M0323_0.90	mCACGTGk	AT1G03970-I-bZIP,AT5G44080-I-bZIP	AT1G71880	ACACGTGT	-163	-155	4.57764e-05	no	no
M0323_0.90	mCACGTGk	AT1G03970-I-bZIP,AT5G44080-I-bZIP	AT1G71960	ACACGTGG	-103	-95	6.10352e-05	no	no
M0323_0.90	mCACGTGk	AT1G03970-I-bZIP,AT5G44080-I-bZIP	AT1G71960	CCACGTGT	-103	-95	1.52588e-05	no	no
M0323_0.90	mCACGTGk	AT1G03970-I-bZIP,AT5G44080-I-bZIP	AT1G72030	ACACGTGG	-202	-194	6.10352e-05	no	no
M0323_0.90	mCACGTGk	AT1G03970-I-bZIP,AT5G44080-I-bZIP	AT1G72030	CCACGTGT	-202	-194	1.52588e-05	no	no
M0323_0.90	mCACGTGk	AT1G03970-I-bZIP,AT5G44080-I-bZIP	AT1G72450	ACACGTGT	-760	-752	4.57764e-05	no	no
M0323_0.90	mCACGTGk	AT1G03970-I-bZIP,AT5G44080-I-bZIP	AT1G72450	ACACGTGT	-760	-752	4.57764e-05	no	no
M0323_0.90	mCACGTGk	AT1G03970-I-bZIP,AT5G44080-I-bZIP	AT1G72500	ACACGTGG	-181	-173	6.10352e-05	no	no
M0323_0.90	mCACGTGk	AT1G03970-I-bZIP,AT5G44080-I-bZIP	AT1G72500	CCACGTGT	-181	-173	1.52588e-05	no	no
M0323_0.90	mCACGTGk	AT1G03970-I-bZIP,AT5G44080-I-bZIP	AT1G72580	ACACGTGG	-471	-463	6.10352e-05	no	no
M0323_0.90	mCACGTGk	AT1G03970-I-bZIP,AT5G44080-I-bZIP	AT1G72580	CCACGTGT	-471	-463	1.52588e-05	no	no
M0323_0.90	mCACGTGk	AT1G03970-I-bZIP,AT5G44080-I-bZIP	AT1G72590	ACACGTGG	-366	-358	6.10352e-05	no	no
M0323_0.90	mCACGTGk	AT1G03970-I-bZIP,AT5G44080-I-bZIP	AT1G72590	CCACGTGT	-366	-358	1.52588e-05	no	no
M0323_0.90	mCACGTGk	AT1G03970-I-bZIP,AT5G44080-I-bZIP	AT1G72760	CCACGTGG	-750	-742	3.05176e-05	no	no
M0323_0.90	mCACGTGk	AT1G03970-I-bZIP,AT5G44080-I-bZIP	AT1G72760	CCACGTGG	-750	-742	3.05176e-05	no	no
M0323_0.90	mCACGTGk	AT1G03970-I-bZIP,AT5G44080-I-bZIP	AT1G73050	ACACGTGG	-417	-409	6.10352e-05	no	no
M0323_0.90	mCACGTGk	AT1G03970-I-bZIP,AT5G44080-I-bZIP	AT1G73050	CCACGTGT	-417	-409	1.52588e-05	no	no
M0323_0.90	mCACGTGk	AT1G03970-I-bZIP,AT5G44080-I-bZIP	AT1G73060	ACACGTGG	-26	-18	6.10352e-05	no	no
M0323_0.90	mCACGTGk	AT1G03970-I-bZIP,AT5G44080-I-bZIP	AT1G73060	CCACGTGT	-26	-18	1.52588e-05	no	no
M0323_0.90	mCACGTGk	AT1G03970-I-bZIP,AT5G44080-I-bZIP	AT1G73080	ACACGTGG	-284	-276	6.10352e-05	no	no
M0323_0.90	mCACGTGk	AT1G03970-I-bZIP,AT5G44080-I-bZIP	AT1G73080	CCACGTGT	-284	-276	1.52588e-05	no	no
M0323_0.90	mCACGTGk	AT1G03970-I-bZIP,AT5G44080-I-bZIP	AT1G73120	CCACGTGG	-196	-188	3.05176e-05	no	no
M0323_0.90	mCACGTGk	AT1G03970-I-bZIP,AT5G44080-I-bZIP	AT1G73120	CCACGTGG	-196	-188	3.05176e-05	no	no
M0323_0.90	mCACGTGk	AT1G03970-I-bZIP,AT5G44080-I-bZIP	AT1G73130	CCACGTGG	-896	-888	3.05176e-05	no	no
M0323_0.90	mCACGTGk	AT1G03970-I-bZIP,AT5G44080-I-bZIP	AT1G73130	CCACGTGG	-896	-888	3.05176e-05	no	no
M0323_0.90	mCACGTGk	AT1G03970-I-bZIP,AT5G44080-I-bZIP	AT1G73170	CCACGTGG	-52	-44	3.05176e-05	no	no
M0323_0.90	mCACGTGk	AT1G03970-I-bZIP,AT5G44080-I-bZIP	AT1G73170	CCACGTGG	-52	-44	3.05176e-05	no	no
M0323_0.90	mCACGTGk	AT1G03970-I-bZIP,AT5G44080-I-bZIP	AT1G73175	CCACGTGG	-191	-183	3.05176e-05	no	no
M0323_0.90	mCACGTGk	AT1G03970-I-bZIP,AT5G44080-I-bZIP	AT1G73175	CCACGTGG	-191	-183	3.05176e-05	no	no
M0323_0.90	mCACGTGk	AT1G03970-I-bZIP,AT5G44080-I-bZIP	AT1G73390	CCACGTGG	-927	-919	3.05176e-05	no	no
M0323_0.90	mCACGTGk	AT1G03970-I-bZIP,AT5G44080-I-bZIP	AT1G73390	CCACGTGG	-927	-919	3.05176e-05	no	no
M0323_0.90	mCACGTGk	AT1G03970-I-bZIP,AT5G44080-I-bZIP	AT1G73480	ACACGTGT	-70	-62	4.57764e-05	no	no
M0323_0.90	mCACGTGk	AT1G03970-I-bZIP,AT5G44080-I-bZIP	AT1G73480	ACACGTGT	-70	-62	4.57764e-05	no	no
M0323_0.90	mCACGTGk	AT1G03970-I-bZIP,AT5G44080-I-bZIP	AT1G73540	ACACGTGT	-514	-506	4.57764e-05	no	no
M0323_0.90	mCACGTGk	AT1G03970-I-bZIP,AT5G44080-I-bZIP	AT1G73540	ACACGTGT	-514	-506	4.57764e-05	no	no
M0323_0.90	mCACGTGk	AT1G03970-I-bZIP,AT5G44080-I-bZIP	AT1G73780	ACACGTGG	-235	-227	6.10352e-05	no	no
M0323_0.90	mCACGTGk	AT1G03970-I-bZIP,AT5G44080-I-bZIP	AT1G73780	CCACGTGT	-235	-227	1.52588e-05	no	no
M0323_0.90	mCACGTGk	AT1G03970-I-bZIP,AT5G44080-I-bZIP	AT1G73860	ACACGTGG	-232	-224	6.10352e-05	no	no
M0323_0.90	mCACGTGk	AT1G03970-I-bZIP,AT5G44080-I-bZIP	AT1G73860	CCACGTGT	-232	-224	1.52588e-05	no	no
M0323_0.90	mCACGTGk	AT1G03970-I-bZIP,AT5G44080-I-bZIP	AT1G73875	ACACGTGT	-734	-726	4.57764e-05	no	no
M0323_0.90	mCACGTGk	AT1G03970-I-bZIP,AT5G44080-I-bZIP	AT1G73875	ACACGTGT	-734	-726	4.57764e-05	no	no
M0323_0.90	mCACGTGk	AT1G03970-I-bZIP,AT5G44080-I-bZIP	AT1G73885	ACACGTGG	-749	-741	6.10352e-05	no	no
M0323_0.90	mCACGTGk	AT1G03970-I-bZIP,AT5G44080-I-bZIP	AT1G73885	CCACGTGG	-882	-874	3.05176e-05	no	no
M0323_0.90	mCACGTGk	AT1G03970-I-bZIP,AT5G44080-I-bZIP	AT1G73885	CCACGTGG	-882	-874	3.05176e-05	no	no
M0323_0.90	mCACGTGk	AT1G03970-I-bZIP,AT5G44080-I-bZIP	AT1G73885	CCACGTGT	-749	-741	1.52588e-05	no	no
M0323_0.90	mCACGTGk	AT1G03970-I-bZIP,AT5G44080-I-bZIP	AT1G74080	ACACGTGG	-106	-98	6.10352e-05	no	no
M0323_0.90	mCACGTGk	AT1G03970-I-bZIP,AT5G44080-I-bZIP	AT1G74080	CCACGTGT	-106	-98	1.52588e-05	no	no
M0323_0.90	mCACGTGk	AT1G03970-I-bZIP,AT5G44080-I-bZIP	AT1G74090	ACACGTGG	-28	-20	6.10352e-05	no	no
M0323_0.90	mCACGTGk	AT1G03970-I-bZIP,AT5G44080-I-bZIP	AT1G74090	CCACGTGT	-28	-20	1.52588e-05	no	no
M0323_0.90	mCACGTGk	AT1G03970-I-bZIP,AT5G44080-I-bZIP	AT1G74290	ACACGTGT	-598	-590	4.57764e-05	no	no
M0323_0.90	mCACGTGk	AT1G03970-I-bZIP,AT5G44080-I-bZIP	AT1G74290	ACACGTGT	-598	-590	4.57764e-05	no	no
M0323_0.90	mCACGTGk	AT1G03970-I-bZIP,AT5G44080-I-bZIP	AT1G74450	CCACGTGG	-286	-278	3.05176e-05	no	no
M0323_0.90	mCACGTGk	AT1G03970-I-bZIP,AT5G44080-I-bZIP	AT1G74450	CCACGTGG	-286	-278	3.05176e-05	no	no
M0323_0.90	mCACGTGk	AT1G03970-I-bZIP,AT5G44080-I-bZIP	AT1G74770	ACACGTGG	-846	-838	6.10352e-05	no	no
M0323_0.90	mCACGTGk	AT1G03970-I-bZIP,AT5G44080-I-bZIP	AT1G74770	CCACGTGT	-846	-838	1.52588e-05	no	no
M0323_0.90	mCACGTGk	AT1G03970-I-bZIP,AT5G44080-I-bZIP	AT1G74780	ACACGTGG	-142	-134	6.10352e-05	no	no
M0323_0.90	mCACGTGk	AT1G03970-I-bZIP,AT5G44080-I-bZIP	AT1G74780	CCACGTGT	-142	-134	1.52588e-05	no	no
M0323_0.90	mCACGTGk	AT1G03970-I-bZIP,AT5G44080-I-bZIP	AT1G74810	CCACGTGG	-693	-685	3.05176e-05	no	no
M0323_0.90	mCACGTGk	AT1G03970-I-bZIP,AT5G44080-I-bZIP	AT1G74810	CCACGTGG	-693	-685	3.05176e-05	no	no
M0323_0.90	mCACGTGk	AT1G03970-I-bZIP,AT5G44080-I-bZIP	AT1G74840	ACACGTGT	-106	-98	4.57764e-05	no	no
M0323_0.90	mCACGTGk	AT1G03970-I-bZIP,AT5G44080-I-bZIP	AT1G74840	ACACGTGT	-106	-98	4.57764e-05	no	no
M0323_0.90	mCACGTGk	AT1G03970-I-bZIP,AT5G44080-I-bZIP	AT1G74840	CCACGTGG	-48	-40	3.05176e-05	no	no
M0323_0.90	mCACGTGk	AT1G03970-I-bZIP,AT5G44080-I-bZIP	AT1G74840	CCACGTGG	-48	-40	3.05176e-05	no	no
M0323_0.90	mCACGTGk	AT1G03970-I-bZIP,AT5G44080-I-bZIP	AT1G74850	ACACGTGG	-274	-266	6.10352e-05	no	no
M0323_0.90	mCACGTGk	AT1G03970-I-bZIP,AT5G44080-I-bZIP	AT1G74850	CCACGTGT	-274	-266	1.52588e-05	no	no
M0323_0.90	mCACGTGk	AT1G03970-I-bZIP,AT5G44080-I-bZIP	AT1G74930	ACACGTGG	-103	-95	6.10352e-05	no	no
M0323_0.90	mCACGTGk	AT1G03970-I-bZIP,AT5G44080-I-bZIP	AT1G74930	CCACGTGT	-103	-95	1.52588e-05	no	no
M0323_0.90	mCACGTGk	AT1G03970-I-bZIP,AT5G44080-I-bZIP	AT1G75060	ACACGTGT	-105	-97	4.57764e-05	no	no
M0323_0.90	mCACGTGk	AT1G03970-I-bZIP,AT5G44080-I-bZIP	AT1G75060	ACACGTGT	-105	-97	4.57764e-05	no	no
M0323_0.90	mCACGTGk	AT1G03970-I-bZIP,AT5G44080-I-bZIP	AT1G75070	ACACGTGT	-931	-923	4.57764e-05	no	no
M0323_0.90	mCACGTGk	AT1G03970-I-bZIP,AT5G44080-I-bZIP	AT1G75070	ACACGTGT	-931	-923	4.57764e-05	no	no
M0323_0.90	mCACGTGk	AT1G03970-I-bZIP,AT5G44080-I-bZIP	AT1G75080	ACACGTGG	-86	-78	6.10352e-05	no	no
M0323_0.90	mCACGTGk	AT1G03970-I-bZIP,AT5G44080-I-bZIP	AT1G75080	CCACGTGT	-86	-78	1.52588e-05	no	no
M0323_0.90	mCACGTGk	AT1G03970-I-bZIP,AT5G44080-I-bZIP	AT1G75170	ACACGTGG	-105	-97	6.10352e-05	no	no
M0323_0.90	mCACGTGk	AT1G03970-I-bZIP,AT5G44080-I-bZIP	AT1G75170	CCACGTGT	-105	-97	1.52588e-05	no	no
M0323_0.90	mCACGTGk	AT1G03970-I-bZIP,AT5G44080-I-bZIP	AT1G75380	ACACGTGG	-735	-727	6.10352e-05	no	no
M0323_0.90	mCACGTGk	AT1G03970-I-bZIP,AT5G44080-I-bZIP	AT1G75380	CCACGTGT	-735	-727	1.52588e-05	no	no
M0323_0.90	mCACGTGk	AT1G03970-I-bZIP,AT5G44080-I-bZIP	AT1G75440	ACACGTGG	-51	-43	6.10352e-05	no	no
M0323_0.90	mCACGTGk	AT1G03970-I-bZIP,AT5G44080-I-bZIP	AT1G75440	CCACGTGT	-51	-43	1.52588e-05	no	no
M0323_0.90	mCACGTGk	AT1G03970-I-bZIP,AT5G44080-I-bZIP	AT1G75450	ACACGTGT	-683	-675	4.57764e-05	no	no
M0323_0.90	mCACGTGk	AT1G03970-I-bZIP,AT5G44080-I-bZIP	AT1G75450	ACACGTGT	-683	-675	4.57764e-05	no	no
M0323_0.90	mCACGTGk	AT1G03970-I-bZIP,AT5G44080-I-bZIP	AT1G75450	CCACGTGG	-649	-641	3.05176e-05	no	no
M0323_0.90	mCACGTGk	AT1G03970-I-bZIP,AT5G44080-I-bZIP	AT1G75450	CCACGTGG	-649	-641	3.05176e-05	no	no
M0323_0.90	mCACGTGk	AT1G03970-I-bZIP,AT5G44080-I-bZIP	AT1G75480	CCACGTGG	-594	-586	3.05176e-05	no	no
M0323_0.90	mCACGTGk	AT1G03970-I-bZIP,AT5G44080-I-bZIP	AT1G75480	CCACGTGG	-594	-586	3.05176e-05	no	no
M0323_0.90	mCACGTGk	AT1G03970-I-bZIP,AT5G44080-I-bZIP	AT1G75490	CCACGTGG	-171	-163	3.05176e-05	no	no
M0323_0.90	mCACGTGk	AT1G03970-I-bZIP,AT5G44080-I-bZIP	AT1G75490	CCACGTGG	-171	-163	3.05176e-05	no	no
M0323_0.90	mCACGTGk	AT1G03970-I-bZIP,AT5G44080-I-bZIP	AT1G75520	ACACGTGG	-555	-547	6.10352e-05	no	no
M0323_0.90	mCACGTGk	AT1G03970-I-bZIP,AT5G44080-I-bZIP	AT1G75520	CCACGTGT	-555	-547	1.52588e-05	no	no
M0323_0.90	mCACGTGk	AT1G03970-I-bZIP,AT5G44080-I-bZIP	AT1G75530	CCACGTGG	-801	-793	3.05176e-05	no	no
M0323_0.90	mCACGTGk	AT1G03970-I-bZIP,AT5G44080-I-bZIP	AT1G75530	CCACGTGG	-801	-793	3.05176e-05	no	no
M0323_0.90	mCACGTGk	AT1G03970-I-bZIP,AT5G44080-I-bZIP	AT1G75770	ACACGTGT	-113	-105	4.57764e-05	no	no
M0323_0.90	mCACGTGk	AT1G03970-I-bZIP,AT5G44080-I-bZIP	AT1G75770	ACACGTGT	-113	-105	4.57764e-05	no	no
M0323_0.90	mCACGTGk	AT1G03970-I-bZIP,AT5G44080-I-bZIP	AT1G76180	ACACGTGT	-571	-563	4.57764e-05	no	no
M0323_0.90	mCACGTGk	AT1G03970-I-bZIP,AT5G44080-I-bZIP	AT1G76180	ACACGTGT	-571	-563	4.57764e-05	no	no
M0323_0.90	mCACGTGk	AT1G03970-I-bZIP,AT5G44080-I-bZIP	AT1G76240	ACACGTGG	-564	-556	6.10352e-05	no	no
M0323_0.90	mCACGTGk	AT1G03970-I-bZIP,AT5G44080-I-bZIP	AT1G76240	CCACGTGT	-564	-556	1.52588e-05	no	no
M0323_0.90	mCACGTGk	AT1G03970-I-bZIP,AT5G44080-I-bZIP	AT1G76300	ACACGTGG	-601	-593	6.10352e-05	no	no
M0323_0.90	mCACGTGk	AT1G03970-I-bZIP,AT5G44080-I-bZIP	AT1G76300	CCACGTGT	-601	-593	1.52588e-05	no	no
M0323_0.90	mCACGTGk	AT1G03970-I-bZIP,AT5G44080-I-bZIP	AT1G76380	ACACGTGG	-128	-120	6.10352e-05	no	no
M0323_0.90	mCACGTGk	AT1G03970-I-bZIP,AT5G44080-I-bZIP	AT1G76380	CCACGTGT	-128	-120	1.52588e-05	no	no
M0323_0.90	mCACGTGk	AT1G03970-I-bZIP,AT5G44080-I-bZIP	AT1G76390	ACACGTGG	-689	-681	6.10352e-05	no	no
M0323_0.90	mCACGTGk	AT1G03970-I-bZIP,AT5G44080-I-bZIP	AT1G76390	CCACGTGT	-689	-681	1.52588e-05	no	no
M0323_0.90	mCACGTGk	AT1G03970-I-bZIP,AT5G44080-I-bZIP	AT1G76440	ACACGTGT	-78	-70	4.57764e-05	no	no
M0323_0.90	mCACGTGk	AT1G03970-I-bZIP,AT5G44080-I-bZIP	AT1G76440	ACACGTGT	-78	-70	4.57764e-05	no	no
M0323_0.90	mCACGTGk	AT1G03970-I-bZIP,AT5G44080-I-bZIP	AT1G76450	ACACGTGT	-730	-722	4.57764e-05	no	no
M0323_0.90	mCACGTGk	AT1G03970-I-bZIP,AT5G44080-I-bZIP	AT1G76450	ACACGTGT	-730	-722	4.57764e-05	no	no
M0323_0.90	mCACGTGk	AT1G03970-I-bZIP,AT5G44080-I-bZIP	AT1G76570	ACACGTGG	-154	-146	6.10352e-05	no	no
M0323_0.90	mCACGTGk	AT1G03970-I-bZIP,AT5G44080-I-bZIP	AT1G76570	CCACGTGT	-154	-146	1.52588e-05	no	no
M0323_0.90	mCACGTGk	AT1G03970-I-bZIP,AT5G44080-I-bZIP	AT1G76590	ACACGTGG	-531	-523	6.10352e-05	no	no
M0323_0.90	mCACGTGk	AT1G03970-I-bZIP,AT5G44080-I-bZIP	AT1G76590	CCACGTGT	-531	-523	1.52588e-05	no	no
M0323_0.90	mCACGTGk	AT1G03970-I-bZIP,AT5G44080-I-bZIP	AT1G76860	ACACGTGT	-800	-792	4.57764e-05	no	no
M0323_0.90	mCACGTGk	AT1G03970-I-bZIP,AT5G44080-I-bZIP	AT1G76860	ACACGTGT	-800	-792	4.57764e-05	no	no
M0323_0.90	mCACGTGk	AT1G03970-I-bZIP,AT5G44080-I-bZIP	AT1G76870	ACACGTGT	-707	-699	4.57764e-05	no	no
M0323_0.90	mCACGTGk	AT1G03970-I-bZIP,AT5G44080-I-bZIP	AT1G76870	ACACGTGT	-707	-699	4.57764e-05	no	no
M0323_0.90	mCACGTGk	AT1G03970-I-bZIP,AT5G44080-I-bZIP	AT1G76878	ACACGTGG	-529	-521	6.10352e-05	no	no
M0323_0.90	mCACGTGk	AT1G03970-I-bZIP,AT5G44080-I-bZIP	AT1G76878	CCACGTGT	-529	-521	1.52588e-05	no	no
M0323_0.90	mCACGTGk	AT1G03970-I-bZIP,AT5G44080-I-bZIP	AT1G76890	CCACGTGG	-914	-906	3.05176e-05	no	no
M0323_0.90	mCACGTGk	AT1G03970-I-bZIP,AT5G44080-I-bZIP	AT1G76890	CCACGTGG	-914	-906	3.05176e-05	no	no
M0323_0.90	mCACGTGk	AT1G03970-I-bZIP,AT5G44080-I-bZIP	AT1G77090	ACACGTGT	-62	-54	4.57764e-05	no	no
M0323_0.90	mCACGTGk	AT1G03970-I-bZIP,AT5G44080-I-bZIP	AT1G77090	ACACGTGT	-62	-54	4.57764e-05	no	no
M0323_0.90	mCACGTGk	AT1G03970-I-bZIP,AT5G44080-I-bZIP	AT1G77093	ACACGTGT	-531	-523	4.57764e-05	no	no
M0323_0.90	mCACGTGk	AT1G03970-I-bZIP,AT5G44080-I-bZIP	AT1G77093	ACACGTGT	-531	-523	4.57764e-05	no	no
M0323_0.90	mCACGTGk	AT1G03970-I-bZIP,AT5G44080-I-bZIP	AT1G77250	ACACGTGG	-90	-82	6.10352e-05	no	no
M0323_0.90	mCACGTGk	AT1G03970-I-bZIP,AT5G44080-I-bZIP	AT1G77250	CCACGTGT	-90	-82	1.52588e-05	no	no
M0323_0.90	mCACGTGk	AT1G03970-I-bZIP,AT5G44080-I-bZIP	AT1G77270	ACACGTGG	-901	-893	6.10352e-05	no	no
M0323_0.90	mCACGTGk	AT1G03970-I-bZIP,AT5G44080-I-bZIP	AT1G77270	CCACGTGT	-901	-893	1.52588e-05	no	no
M0323_0.90	mCACGTGk	AT1G03970-I-bZIP,AT5G44080-I-bZIP	AT1G77360	ACACGTGG	-241	-233	6.10352e-05	no	no
M0323_0.90	mCACGTGk	AT1G03970-I-bZIP,AT5G44080-I-bZIP	AT1G77360	CCACGTGT	-241	-233	1.52588e-05	no	no
M0323_0.90	mCACGTGk	AT1G03970-I-bZIP,AT5G44080-I-bZIP	AT1G77450	ACACGTGG	-166	-158	6.10352e-05	no	no
M0323_0.90	mCACGTGk	AT1G03970-I-bZIP,AT5G44080-I-bZIP	AT1G77450	CCACGTGG	-939	-931	3.05176e-05	no	no
M0323_0.90	mCACGTGk	AT1G03970-I-bZIP,AT5G44080-I-bZIP	AT1G77450	CCACGTGG	-939	-931	3.05176e-05	no	no
M0323_0.90	mCACGTGk	AT1G03970-I-bZIP,AT5G44080-I-bZIP	AT1G77450	CCACGTGT	-166	-158	1.52588e-05	no	no
M0323_0.90	mCACGTGk	AT1G03970-I-bZIP,AT5G44080-I-bZIP	AT1G77480	ACACGTGT	-291	-283	4.57764e-05	no	no
M0323_0.90	mCACGTGk	AT1G03970-I-bZIP,AT5G44080-I-bZIP	AT1G77480	ACACGTGT	-291	-283	4.57764e-05	no	no
M0323_0.90	mCACGTGk	AT1G03970-I-bZIP,AT5G44080-I-bZIP	AT1G77680	ACACGTGT	-67	-59	4.57764e-05	no	no
M0323_0.90	mCACGTGk	AT1G03970-I-bZIP,AT5G44080-I-bZIP	AT1G77680	ACACGTGT	-67	-59	4.57764e-05	no	no
M0323_0.90	mCACGTGk	AT1G03970-I-bZIP,AT5G44080-I-bZIP	AT1G77690	ACACGTGT	-865	-857	4.57764e-05	no	no
M0323_0.90	mCACGTGk	AT1G03970-I-bZIP,AT5G44080-I-bZIP	AT1G77690	ACACGTGT	-865	-857	4.57764e-05	no	no
M0323_0.90	mCACGTGk	AT1G03970-I-bZIP,AT5G44080-I-bZIP	AT1G77700	ACACGTGT	-549	-541	4.57764e-05	no	no
M0323_0.90	mCACGTGk	AT1G03970-I-bZIP,AT5G44080-I-bZIP	AT1G77700	ACACGTGT	-549	-541	4.57764e-05	no	no
M0323_0.90	mCACGTGk	AT1G03970-I-bZIP,AT5G44080-I-bZIP	AT1G77770	ACACGTGG	-889	-881	6.10352e-05	no	no
M0323_0.90	mCACGTGk	AT1G03970-I-bZIP,AT5G44080-I-bZIP	AT1G77770	CCACGTGT	-889	-881	1.52588e-05	no	no
M0323_0.90	mCACGTGk	AT1G03970-I-bZIP,AT5G44080-I-bZIP	AT1G77780	ACACGTGT	-771	-763	4.57764e-05	no	no
M0323_0.90	mCACGTGk	AT1G03970-I-bZIP,AT5G44080-I-bZIP	AT1G77780	ACACGTGT	-771	-763	4.57764e-05	no	no
M0323_0.90	mCACGTGk	AT1G03970-I-bZIP,AT5G44080-I-bZIP	AT1G77800	ACACGTGT	-138	-130	4.57764e-05	no	no
M0323_0.90	mCACGTGk	AT1G03970-I-bZIP,AT5G44080-I-bZIP	AT1G77800	ACACGTGT	-138	-130	4.57764e-05	no	no
M0323_0.90	mCACGTGk	AT1G03970-I-bZIP,AT5G44080-I-bZIP	AT1G77950	ACACGTGG	-808	-800	6.10352e-05	no	no
M0323_0.90	mCACGTGk	AT1G03970-I-bZIP,AT5G44080-I-bZIP	AT1G77950	CCACGTGT	-808	-800	1.52588e-05	no	no
M0323_0.90	mCACGTGk	AT1G03970-I-bZIP,AT5G44080-I-bZIP	AT1G78000	CCACGTGG	-325	-317	3.05176e-05	no	no
M0323_0.90	mCACGTGk	AT1G03970-I-bZIP,AT5G44080-I-bZIP	AT1G78000	CCACGTGG	-325	-317	3.05176e-05	no	no
M0323_0.90	mCACGTGk	AT1G03970-I-bZIP,AT5G44080-I-bZIP	AT1G78070	CCACGTGG	-893	-885	3.05176e-05	no	no
M0323_0.90	mCACGTGk	AT1G03970-I-bZIP,AT5G44080-I-bZIP	AT1G78070	CCACGTGG	-893	-885	3.05176e-05	no	no
M0323_0.90	mCACGTGk	AT1G03970-I-bZIP,AT5G44080-I-bZIP	AT1G78140	ACACGTGG	-840	-832	6.10352e-05	no	no
M0323_0.90	mCACGTGk	AT1G03970-I-bZIP,AT5G44080-I-bZIP	AT1G78140	CCACGTGT	-840	-832	1.52588e-05	no	no
M0323_0.90	mCACGTGk	AT1G03970-I-bZIP,AT5G44080-I-bZIP	AT1G78250	CCACGTGG	-313	-305	3.05176e-05	no	no
M0323_0.90	mCACGTGk	AT1G03970-I-bZIP,AT5G44080-I-bZIP	AT1G78250	CCACGTGG	-313	-305	3.05176e-05	no	no
M0323_0.90	mCACGTGk	AT1G03970-I-bZIP,AT5G44080-I-bZIP	AT1G78390	ACACGTGT	-27	-19	4.57764e-05	no	no
M0323_0.90	mCACGTGk	AT1G03970-I-bZIP,AT5G44080-I-bZIP	AT1G78390	ACACGTGT	-27	-19	4.57764e-05	no	no
M0323_0.90	mCACGTGk	AT1G03970-I-bZIP,AT5G44080-I-bZIP	AT1G78510	ACACGTGG	-116	-108	6.10352e-05	no	no
M0323_0.90	mCACGTGk	AT1G03970-I-bZIP,AT5G44080-I-bZIP	AT1G78510	CCACGTGT	-116	-108	1.52588e-05	no	no
M0323_0.90	mCACGTGk	AT1G03970-I-bZIP,AT5G44080-I-bZIP	AT1G78960	ACACGTGG	-943	-935	6.10352e-05	no	no
M0323_0.90	mCACGTGk	AT1G03970-I-bZIP,AT5G44080-I-bZIP	AT1G78960	CCACGTGT	-943	-935	1.52588e-05	no	no
M0323_0.90	mCACGTGk	AT1G03970-I-bZIP,AT5G44080-I-bZIP	AT1G78995	ACACGTGT	-69	-61	4.57764e-05	no	no
M0323_0.90	mCACGTGk	AT1G03970-I-bZIP,AT5G44080-I-bZIP	AT1G78995	ACACGTGT	-69	-61	4.57764e-05	no	no
M0323_0.90	mCACGTGk	AT1G03970-I-bZIP,AT5G44080-I-bZIP	AT1G79150	ACACGTGG	-380	-372	6.10352e-05	no	no
M0323_0.90	mCACGTGk	AT1G03970-I-bZIP,AT5G44080-I-bZIP	AT1G79150	CCACGTGT	-380	-372	1.52588e-05	no	no
M0323_0.90	mCACGTGk	AT1G03970-I-bZIP,AT5G44080-I-bZIP	AT1G79280	CCACGTGG	-746	-738	3.05176e-05	no	no
M0323_0.90	mCACGTGk	AT1G03970-I-bZIP,AT5G44080-I-bZIP	AT1G79280	CCACGTGG	-145	-137	3.05176e-05	no	no
M0323_0.90	mCACGTGk	AT1G03970-I-bZIP,AT5G44080-I-bZIP	AT1G79280	CCACGTGG	-145	-137	3.05176e-05	no	no
M0323_0.90	mCACGTGk	AT1G03970-I-bZIP,AT5G44080-I-bZIP	AT1G79280	CCACGTGG	-746	-738	3.05176e-05	no	no
M0323_0.90	mCACGTGk	AT1G03970-I-bZIP,AT5G44080-I-bZIP	AT1G79300	CCACGTGG	-564	-556	3.05176e-05	no	no
M0323_0.90	mCACGTGk	AT1G03970-I-bZIP,AT5G44080-I-bZIP	AT1G79300	CCACGTGG	-564	-556	3.05176e-05	no	no
M0323_0.90	mCACGTGk	AT1G03970-I-bZIP,AT5G44080-I-bZIP	AT1G79310	CCACGTGG	-767	-759	3.05176e-05	no	no
M0323_0.90	mCACGTGk	AT1G03970-I-bZIP,AT5G44080-I-bZIP	AT1G79310	CCACGTGG	-166	-158	3.05176e-05	no	no
M0323_0.90	mCACGTGk	AT1G03970-I-bZIP,AT5G44080-I-bZIP	AT1G79310	CCACGTGG	-166	-158	3.05176e-05	no	no
M0323_0.90	mCACGTGk	AT1G03970-I-bZIP,AT5G44080-I-bZIP	AT1G79310	CCACGTGG	-767	-759	3.05176e-05	no	no
M0323_0.90	mCACGTGk	AT1G03970-I-bZIP,AT5G44080-I-bZIP	AT1G79440	CCACGTGG	-71	-63	3.05176e-05	no	no
M0323_0.90	mCACGTGk	AT1G03970-I-bZIP,AT5G44080-I-bZIP	AT1G79440	CCACGTGG	-71	-63	3.05176e-05	no	no
M0323_0.90	mCACGTGk	AT1G03970-I-bZIP,AT5G44080-I-bZIP	AT1G79450	CCACGTGG	-213	-205	3.05176e-05	no	no
M0323_0.90	mCACGTGk	AT1G03970-I-bZIP,AT5G44080-I-bZIP	AT1G79450	CCACGTGG	-213	-205	3.05176e-05	no	no
M0323_0.90	mCACGTGk	AT1G03970-I-bZIP,AT5G44080-I-bZIP	AT1G79529	ACACGTGG	-705	-697	6.10352e-05	no	no
M0323_0.90	mCACGTGk	AT1G03970-I-bZIP,AT5G44080-I-bZIP	AT1G79529	CCACGTGT	-705	-697	1.52588e-05	no	no
M0323_0.90	mCACGTGk	AT1G03970-I-bZIP,AT5G44080-I-bZIP	AT1G79530	ACACGTGG	-407	-399	6.10352e-05	no	no
M0323_0.90	mCACGTGk	AT1G03970-I-bZIP,AT5G44080-I-bZIP	AT1G79530	CCACGTGT	-407	-399	1.52588e-05	no	no
M0323_0.90	mCACGTGk	AT1G03970-I-bZIP,AT5G44080-I-bZIP	AT1G79630	ACACGTGG	-67	-59	6.10352e-05	no	no
M0323_0.90	mCACGTGk	AT1G03970-I-bZIP,AT5G44080-I-bZIP	AT1G79630	CCACGTGT	-67	-59	1.52588e-05	no	no
M0323_0.90	mCACGTGk	AT1G03970-I-bZIP,AT5G44080-I-bZIP	AT1G79780	ACACGTGT	-588	-580	4.57764e-05	no	no
M0323_0.90	mCACGTGk	AT1G03970-I-bZIP,AT5G44080-I-bZIP	AT1G79780	ACACGTGT	-588	-580	4.57764e-05	no	no
M0323_0.90	mCACGTGk	AT1G03970-I-bZIP,AT5G44080-I-bZIP	AT1G80090	CCACGTGG	-841	-833	3.05176e-05	no	no
M0323_0.90	mCACGTGk	AT1G03970-I-bZIP,AT5G44080-I-bZIP	AT1G80090	CCACGTGG	-841	-833	3.05176e-05	no	no
M0323_0.90	mCACGTGk	AT1G03970-I-bZIP,AT5G44080-I-bZIP	AT1G80160	ACACGTGT	-56	-48	4.57764e-05	no	no
M0323_0.90	mCACGTGk	AT1G03970-I-bZIP,AT5G44080-I-bZIP	AT1G80160	ACACGTGT	-56	-48	4.57764e-05	no	no
M0323_0.90	mCACGTGk	AT1G03970-I-bZIP,AT5G44080-I-bZIP	AT1G80800	ACACGTGT	-589	-581	4.57764e-05	no	no
M0323_0.90	mCACGTGk	AT1G03970-I-bZIP,AT5G44080-I-bZIP	AT1G80800	ACACGTGT	-589	-581	4.57764e-05	no	no
M0323_0.90	mCACGTGk	AT1G03970-I-bZIP,AT5G44080-I-bZIP	AT2G01150	ACACGTGG	-81	-73	6.10352e-05	no	no
M0323_0.90	mCACGTGk	AT1G03970-I-bZIP,AT5G44080-I-bZIP	AT2G01150	CCACGTGT	-81	-73	1.52588e-05	no	no
M0323_0.90	mCACGTGk	AT1G03970-I-bZIP,AT5G44080-I-bZIP	AT2G01275	ACACGTGG	-205	-197	6.10352e-05	no	no
M0323_0.90	mCACGTGk	AT1G03970-I-bZIP,AT5G44080-I-bZIP	AT2G01275	ACACGTGT	-418	-410	4.57764e-05	no	no
M0323_0.90	mCACGTGk	AT1G03970-I-bZIP,AT5G44080-I-bZIP	AT2G01275	ACACGTGT	-418	-410	4.57764e-05	no	no
M0323_0.90	mCACGTGk	AT1G03970-I-bZIP,AT5G44080-I-bZIP	AT2G01275	CCACGTGT	-205	-197	1.52588e-05	no	no
M0323_0.90	mCACGTGk	AT1G03970-I-bZIP,AT5G44080-I-bZIP	AT2G01280	ACACGTGG	-954	-946	6.10352e-05	no	no
M0323_0.90	mCACGTGk	AT1G03970-I-bZIP,AT5G44080-I-bZIP	AT2G01280	ACACGTGT	-741	-733	4.57764e-05	no	no
M0323_0.90	mCACGTGk	AT1G03970-I-bZIP,AT5G44080-I-bZIP	AT2G01280	ACACGTGT	-741	-733	4.57764e-05	no	no
M0323_0.90	mCACGTGk	AT1G03970-I-bZIP,AT5G44080-I-bZIP	AT2G01280	CCACGTGT	-954	-946	1.52588e-05	no	no
M0323_0.90	mCACGTGk	AT1G03970-I-bZIP,AT5G44080-I-bZIP	AT2G01290	CCACGTGG	-851	-843	3.05176e-05	no	no
M0323_0.90	mCACGTGk	AT1G03970-I-bZIP,AT5G44080-I-bZIP	AT2G01290	CCACGTGG	-851	-843	3.05176e-05	no	no
M0323_0.90	mCACGTGk	AT1G03970-I-bZIP,AT5G44080-I-bZIP	AT2G01320	ACACGTGT	-122	-114	4.57764e-05	no	no
M0323_0.90	mCACGTGk	AT1G03970-I-bZIP,AT5G44080-I-bZIP	AT2G01320	ACACGTGT	-122	-114	4.57764e-05	no	no
M0323_0.90	mCACGTGk	AT1G03970-I-bZIP,AT5G44080-I-bZIP	AT2G01420	ACACGTGG	-149	-141	6.10352e-05	no	no
M0323_0.90	mCACGTGk	AT1G03970-I-bZIP,AT5G44080-I-bZIP	AT2G01420	CCACGTGT	-149	-141	1.52588e-05	no	no
M0323_0.90	mCACGTGk	AT1G03970-I-bZIP,AT5G44080-I-bZIP	AT2G01422	ACACGTGG	-470	-462	6.10352e-05	no	no
M0323_0.90	mCACGTGk	AT1G03970-I-bZIP,AT5G44080-I-bZIP	AT2G01422	CCACGTGT	-470	-462	1.52588e-05	no	no
M0323_0.90	mCACGTGk	AT1G03970-I-bZIP,AT5G44080-I-bZIP	AT2G01730	ACACGTGT	-88	-80	4.57764e-05	no	no
M0323_0.90	mCACGTGk	AT1G03970-I-bZIP,AT5G44080-I-bZIP	AT2G01730	ACACGTGT	-88	-80	4.57764e-05	no	no
M0323_0.90	mCACGTGk	AT1G03970-I-bZIP,AT5G44080-I-bZIP	AT2G01918	ACACGTGT	-73	-65	4.57764e-05	no	no
M0323_0.90	mCACGTGk	AT1G03970-I-bZIP,AT5G44080-I-bZIP	AT2G01918	ACACGTGT	-73	-65	4.57764e-05	no	no
M0323_0.90	mCACGTGk	AT1G03970-I-bZIP,AT5G44080-I-bZIP	AT2G01920	ACACGTGT	-273	-265	4.57764e-05	no	no
M0323_0.90	mCACGTGk	AT1G03970-I-bZIP,AT5G44080-I-bZIP	AT2G01920	ACACGTGT	-273	-265	4.57764e-05	no	no
M0323_0.90	mCACGTGk	AT1G03970-I-bZIP,AT5G44080-I-bZIP	AT2G01960	ACACGTGG	-891	-883	6.10352e-05	no	no
M0323_0.90	mCACGTGk	AT1G03970-I-bZIP,AT5G44080-I-bZIP	AT2G01960	CCACGTGT	-891	-883	1.52588e-05	no	no
M0323_0.90	mCACGTGk	AT1G03970-I-bZIP,AT5G44080-I-bZIP	AT2G01973	ACACGTGT	-871	-863	4.57764e-05	no	no
M0323_0.90	mCACGTGk	AT1G03970-I-bZIP,AT5G44080-I-bZIP	AT2G01973	ACACGTGT	-871	-863	4.57764e-05	no	no
M0323_0.90	mCACGTGk	AT1G03970-I-bZIP,AT5G44080-I-bZIP	AT2G01980	ACACGTGT	-58	-50	4.57764e-05	no	no
M0323_0.90	mCACGTGk	AT1G03970-I-bZIP,AT5G44080-I-bZIP	AT2G01980	ACACGTGT	-58	-50	4.57764e-05	no	no
M0323_0.90	mCACGTGk	AT1G03970-I-bZIP,AT5G44080-I-bZIP	AT2G02135	ACACGTGT	-806	-798	4.57764e-05	no	no
M0323_0.90	mCACGTGk	AT1G03970-I-bZIP,AT5G44080-I-bZIP	AT2G02135	ACACGTGT	-806	-798	4.57764e-05	no	no
M0323_0.90	mCACGTGk	AT1G03970-I-bZIP,AT5G44080-I-bZIP	AT2G02410	CCACGTGG	-425	-417	3.05176e-05	no	no
M0323_0.90	mCACGTGk	AT1G03970-I-bZIP,AT5G44080-I-bZIP	AT2G02410	CCACGTGG	-425	-417	3.05176e-05	no	no
M0323_0.90	mCACGTGk	AT1G03970-I-bZIP,AT5G44080-I-bZIP	AT2G02800	ACACGTGG	-641	-633	6.10352e-05	no	no
M0323_0.90	mCACGTGk	AT1G03970-I-bZIP,AT5G44080-I-bZIP	AT2G02800	CCACGTGT	-641	-633	1.52588e-05	no	no
M0323_0.90	mCACGTGk	AT1G03970-I-bZIP,AT5G44080-I-bZIP	AT2G02930	ACACGTGG	-942	-934	6.10352e-05	no	no
M0323_0.90	mCACGTGk	AT1G03970-I-bZIP,AT5G44080-I-bZIP	AT2G02930	CCACGTGT	-942	-934	1.52588e-05	no	no
M0323_0.90	mCACGTGk	AT1G03970-I-bZIP,AT5G44080-I-bZIP	AT2G03040	ACACGTGT	-111	-103	4.57764e-05	no	no
M0323_0.90	mCACGTGk	AT1G03970-I-bZIP,AT5G44080-I-bZIP	AT2G03040	ACACGTGT	-111	-103	4.57764e-05	no	no
M0323_0.90	mCACGTGk	AT1G03970-I-bZIP,AT5G44080-I-bZIP	AT2G03290	ACACGTGT	-118	-110	4.57764e-05	no	no
M0323_0.90	mCACGTGk	AT1G03970-I-bZIP,AT5G44080-I-bZIP	AT2G03290	ACACGTGT	-118	-110	4.57764e-05	no	no
M0323_0.90	mCACGTGk	AT1G03970-I-bZIP,AT5G44080-I-bZIP	AT2G03630	ACACGTGG	-398	-390	6.10352e-05	no	no
M0323_0.90	mCACGTGk	AT1G03970-I-bZIP,AT5G44080-I-bZIP	AT2G03630	CCACGTGT	-398	-390	1.52588e-05	no	no
M0323_0.90	mCACGTGk	AT1G03970-I-bZIP,AT5G44080-I-bZIP	AT2G03700	ACACGTGT	-813	-805	4.57764e-05	no	no
M0323_0.90	mCACGTGk	AT1G03970-I-bZIP,AT5G44080-I-bZIP	AT2G03700	ACACGTGT	-813	-805	4.57764e-05	no	no
M0323_0.90	mCACGTGk	AT1G03970-I-bZIP,AT5G44080-I-bZIP	AT2G03740	ACACGTGG	-101	-93	6.10352e-05	no	no
M0323_0.90	mCACGTGk	AT1G03970-I-bZIP,AT5G44080-I-bZIP	AT2G03740	CCACGTGT	-101	-93	1.52588e-05	no	no
M0323_0.90	mCACGTGk	AT1G03970-I-bZIP,AT5G44080-I-bZIP	AT2G03810	ACACGTGT	-996	-988	4.57764e-05	no	no
M0323_0.90	mCACGTGk	AT1G03970-I-bZIP,AT5G44080-I-bZIP	AT2G03810	ACACGTGT	-996	-988	4.57764e-05	no	no
M0323_0.90	mCACGTGk	AT1G03970-I-bZIP,AT5G44080-I-bZIP	AT2G03820	ACACGTGG	-66	-58	6.10352e-05	no	no
M0323_0.90	mCACGTGk	AT1G03970-I-bZIP,AT5G44080-I-bZIP	AT2G03820	CCACGTGT	-66	-58	1.52588e-05	no	no
M0323_0.90	mCACGTGk	AT1G03970-I-bZIP,AT5G44080-I-bZIP	AT2G03900	CCACGTGG	-157	-149	3.05176e-05	no	no
M0323_0.90	mCACGTGk	AT1G03970-I-bZIP,AT5G44080-I-bZIP	AT2G03900	CCACGTGG	-157	-149	3.05176e-05	no	no
M0323_0.90	mCACGTGk	AT1G03970-I-bZIP,AT5G44080-I-bZIP	AT2G04000	ACACGTGG	-257	-249	6.10352e-05	no	no
M0323_0.90	mCACGTGk	AT1G03970-I-bZIP,AT5G44080-I-bZIP	AT2G04000	CCACGTGT	-257	-249	1.52588e-05	no	no
M0323_0.90	mCACGTGk	AT1G03970-I-bZIP,AT5G44080-I-bZIP	AT2G04100	ACACGTGT	-56	-48	4.57764e-05	no	no
M0323_0.90	mCACGTGk	AT1G03970-I-bZIP,AT5G44080-I-bZIP	AT2G04100	ACACGTGT	-56	-48	4.57764e-05	no	no
M0323_0.90	mCACGTGk	AT1G03970-I-bZIP,AT5G44080-I-bZIP	AT2G04320	ACACGTGG	-227	-219	6.10352e-05	no	no
M0323_0.90	mCACGTGk	AT1G03970-I-bZIP,AT5G44080-I-bZIP	AT2G04320	CCACGTGT	-227	-219	1.52588e-05	no	no
M0323_0.90	mCACGTGk	AT1G03970-I-bZIP,AT5G44080-I-bZIP	AT2G04400	ACACGTGG	-76	-68	6.10352e-05	no	no
M0323_0.90	mCACGTGk	AT1G03970-I-bZIP,AT5G44080-I-bZIP	AT2G04400	CCACGTGT	-76	-68	1.52588e-05	no	no
M0323_0.90	mCACGTGk	AT1G03970-I-bZIP,AT5G44080-I-bZIP	AT2G04770	ACACGTGG	-417	-409	6.10352e-05	no	no
M0323_0.90	mCACGTGk	AT1G03970-I-bZIP,AT5G44080-I-bZIP	AT2G04770	CCACGTGT	-417	-409	1.52588e-05	no	no
M0323_0.90	mCACGTGk	AT1G03970-I-bZIP,AT5G44080-I-bZIP	AT2G04865	ACACGTGT	-377	-369	4.57764e-05	no	no
M0323_0.90	mCACGTGk	AT1G03970-I-bZIP,AT5G44080-I-bZIP	AT2G04865	ACACGTGT	-377	-369	4.57764e-05	no	no
M0323_0.90	mCACGTGk	AT1G03970-I-bZIP,AT5G44080-I-bZIP	AT2G05030	ACACGTGT	-328	-320	4.57764e-05	no	no
M0323_0.90	mCACGTGk	AT1G03970-I-bZIP,AT5G44080-I-bZIP	AT2G05030	ACACGTGT	-328	-320	4.57764e-05	no	no
M0323_0.90	mCACGTGk	AT1G03970-I-bZIP,AT5G44080-I-bZIP	AT2G05050	ACACGTGT	-149	-141	4.57764e-05	no	no
M0323_0.90	mCACGTGk	AT1G03970-I-bZIP,AT5G44080-I-bZIP	AT2G05050	ACACGTGT	-149	-141	4.57764e-05	no	no
M0323_0.90	mCACGTGk	AT1G03970-I-bZIP,AT5G44080-I-bZIP	AT2G05160	CCACGTGG	-322	-314	3.05176e-05	no	no
M0323_0.90	mCACGTGk	AT1G03970-I-bZIP,AT5G44080-I-bZIP	AT2G05160	CCACGTGG	-322	-314	3.05176e-05	no	no
M0323_0.90	mCACGTGk	AT1G03970-I-bZIP,AT5G44080-I-bZIP	AT2G05185	ACACGTGG	-57	-49	6.10352e-05	no	no
M0323_0.90	mCACGTGk	AT1G03970-I-bZIP,AT5G44080-I-bZIP	AT2G05185	CCACGTGT	-57	-49	1.52588e-05	no	no
M0323_0.90	mCACGTGk	AT1G03970-I-bZIP,AT5G44080-I-bZIP	AT2G05290	ACACGTGG	-671	-663	6.10352e-05	no	no
M0323_0.90	mCACGTGk	AT1G03970-I-bZIP,AT5G44080-I-bZIP	AT2G05290	CCACGTGT	-671	-663	1.52588e-05	no	no
M0323_0.90	mCACGTGk	AT1G03970-I-bZIP,AT5G44080-I-bZIP	AT2G05470	ACACGTGT	-221	-213	4.57764e-05	no	no
M0323_0.90	mCACGTGk	AT1G03970-I-bZIP,AT5G44080-I-bZIP	AT2G05470	ACACGTGT	-221	-213	4.57764e-05	no	no
M0323_0.90	mCACGTGk	AT1G03970-I-bZIP,AT5G44080-I-bZIP	AT2G05475	ACACGTGT	-378	-370	4.57764e-05	no	no
M0323_0.90	mCACGTGk	AT1G03970-I-bZIP,AT5G44080-I-bZIP	AT2G05475	ACACGTGT	-378	-370	4.57764e-05	no	no
M0323_0.90	mCACGTGk	AT1G03970-I-bZIP,AT5G44080-I-bZIP	AT2G05770	ACACGTGG	-542	-534	6.10352e-05	no	no
M0323_0.90	mCACGTGk	AT1G03970-I-bZIP,AT5G44080-I-bZIP	AT2G05770	CCACGTGT	-542	-534	1.52588e-05	no	no
M0323_0.90	mCACGTGk	AT1G03970-I-bZIP,AT5G44080-I-bZIP	AT2G05890	ACACGTGG	-460	-452	6.10352e-05	no	no
M0323_0.90	mCACGTGk	AT1G03970-I-bZIP,AT5G44080-I-bZIP	AT2G05890	CCACGTGT	-460	-452	1.52588e-05	no	no
M0323_0.90	mCACGTGk	AT1G03970-I-bZIP,AT5G44080-I-bZIP	AT2G05900	ACACGTGG	-439	-431	6.10352e-05	no	no
M0323_0.90	mCACGTGk	AT1G03970-I-bZIP,AT5G44080-I-bZIP	AT2G05900	CCACGTGT	-439	-431	1.52588e-05	no	no
M0323_0.90	mCACGTGk	AT1G03970-I-bZIP,AT5G44080-I-bZIP	AT2G06280	ACACGTGG	-377	-369	6.10352e-05	no	no
M0323_0.90	mCACGTGk	AT1G03970-I-bZIP,AT5G44080-I-bZIP	AT2G06280	CCACGTGT	-377	-369	1.52588e-05	no	no
M0323_0.90	mCACGTGk	AT1G03970-I-bZIP,AT5G44080-I-bZIP	AT2G06290	CCACGTGG	-805	-797	3.05176e-05	no	no
M0323_0.90	mCACGTGk	AT1G03970-I-bZIP,AT5G44080-I-bZIP	AT2G06290	CCACGTGG	-805	-797	3.05176e-05	no	no
M0323_0.90	mCACGTGk	AT1G03970-I-bZIP,AT5G44080-I-bZIP	AT2G06303	CCACGTGG	-929	-921	3.05176e-05	no	no
M0323_0.90	mCACGTGk	AT1G03970-I-bZIP,AT5G44080-I-bZIP	AT2G06303	CCACGTGG	-929	-921	3.05176e-05	no	no
M0323_0.90	mCACGTGk	AT1G03970-I-bZIP,AT5G44080-I-bZIP	AT2G06390	ACACGTGG	-82	-74	6.10352e-05	no	no
M0323_0.90	mCACGTGk	AT1G03970-I-bZIP,AT5G44080-I-bZIP	AT2G06390	CCACGTGT	-82	-74	1.52588e-05	no	no
M0323_0.90	mCACGTGk	AT1G03970-I-bZIP,AT5G44080-I-bZIP	AT2G06620	ACACGTGT	-382	-374	4.57764e-05	no	no
M0323_0.90	mCACGTGk	AT1G03970-I-bZIP,AT5G44080-I-bZIP	AT2G06620	ACACGTGT	-293	-285	4.57764e-05	no	no
M0323_0.90	mCACGTGk	AT1G03970-I-bZIP,AT5G44080-I-bZIP	AT2G06620	ACACGTGT	-293	-285	4.57764e-05	no	no
M0323_0.90	mCACGTGk	AT1G03970-I-bZIP,AT5G44080-I-bZIP	AT2G06620	ACACGTGT	-382	-374	4.57764e-05	no	no
M0323_0.90	mCACGTGk	AT1G03970-I-bZIP,AT5G44080-I-bZIP	AT2G06630	ACACGTGT	-287	-279	4.57764e-05	no	no
M0323_0.90	mCACGTGk	AT1G03970-I-bZIP,AT5G44080-I-bZIP	AT2G06630	ACACGTGT	-287	-279	4.57764e-05	no	no
M0323_0.90	mCACGTGk	AT1G03970-I-bZIP,AT5G44080-I-bZIP	AT2G06990	ACACGTGT	-944	-936	4.57764e-05	no	no
M0323_0.90	mCACGTGk	AT1G03970-I-bZIP,AT5G44080-I-bZIP	AT2G06990	ACACGTGT	-944	-936	4.57764e-05	no	no
M0323_0.90	mCACGTGk	AT1G03970-I-bZIP,AT5G44080-I-bZIP	AT2G07010	ACACGTGG	-646	-638	6.10352e-05	no	no
M0323_0.90	mCACGTGk	AT1G03970-I-bZIP,AT5G44080-I-bZIP	AT2G07010	CCACGTGT	-646	-638	1.52588e-05	no	no
M0323_0.90	mCACGTGk	AT1G03970-I-bZIP,AT5G44080-I-bZIP	AT2G07110	ACACGTGG	-317	-309	6.10352e-05	no	no
M0323_0.90	mCACGTGk	AT1G03970-I-bZIP,AT5G44080-I-bZIP	AT2G07110	CCACGTGT	-317	-309	1.52588e-05	no	no
M0323_0.90	mCACGTGk	AT1G03970-I-bZIP,AT5G44080-I-bZIP	AT2G07880	CCACGTGG	-68	-60	3.05176e-05	no	no
M0323_0.90	mCACGTGk	AT1G03970-I-bZIP,AT5G44080-I-bZIP	AT2G07880	CCACGTGG	-68	-60	3.05176e-05	no	no
M0323_0.90	mCACGTGk	AT1G03970-I-bZIP,AT5G44080-I-bZIP	AT2G09910	ACACGTGT	-229	-221	4.57764e-05	no	no
M0323_0.90	mCACGTGk	AT1G03970-I-bZIP,AT5G44080-I-bZIP	AT2G09910	ACACGTGT	-229	-221	4.57764e-05	no	no
M0323_0.90	mCACGTGk	AT1G03970-I-bZIP,AT5G44080-I-bZIP	AT2G11100	CCACGTGG	-391	-383	3.05176e-05	no	no
M0323_0.90	mCACGTGk	AT1G03970-I-bZIP,AT5G44080-I-bZIP	AT2G11100	CCACGTGG	-391	-383	3.05176e-05	no	no
M0323_0.90	mCACGTGk	AT1G03970-I-bZIP,AT5G44080-I-bZIP	AT2G11190	ACACGTGG	-371	-363	6.10352e-05	no	no
M0323_0.90	mCACGTGk	AT1G03970-I-bZIP,AT5G44080-I-bZIP	AT2G11190	CCACGTGT	-371	-363	1.52588e-05	no	no
M0323_0.90	mCACGTGk	AT1G03970-I-bZIP,AT5G44080-I-bZIP	AT2G11880	ACACGTGG	-471	-463	6.10352e-05	no	no
M0323_0.90	mCACGTGk	AT1G03970-I-bZIP,AT5G44080-I-bZIP	AT2G11880	CCACGTGT	-471	-463	1.52588e-05	no	no
M0323_0.90	mCACGTGk	AT1G03970-I-bZIP,AT5G44080-I-bZIP	AT2G12110	ACACGTGG	-177	-169	6.10352e-05	no	no
M0323_0.90	mCACGTGk	AT1G03970-I-bZIP,AT5G44080-I-bZIP	AT2G12110	CCACGTGT	-177	-169	1.52588e-05	no	no
M0323_0.90	mCACGTGk	AT1G03970-I-bZIP,AT5G44080-I-bZIP	AT2G12120	ACACGTGT	-451	-443	4.57764e-05	no	no
M0323_0.90	mCACGTGk	AT1G03970-I-bZIP,AT5G44080-I-bZIP	AT2G12120	ACACGTGT	-337	-329	4.57764e-05	no	no
M0323_0.90	mCACGTGk	AT1G03970-I-bZIP,AT5G44080-I-bZIP	AT2G12120	ACACGTGT	-223	-215	4.57764e-05	no	no
M0323_0.90	mCACGTGk	AT1G03970-I-bZIP,AT5G44080-I-bZIP	AT2G12120	ACACGTGT	-223	-215	4.57764e-05	no	no
M0323_0.90	mCACGTGk	AT1G03970-I-bZIP,AT5G44080-I-bZIP	AT2G12120	ACACGTGT	-337	-329	4.57764e-05	no	no
M0323_0.90	mCACGTGk	AT1G03970-I-bZIP,AT5G44080-I-bZIP	AT2G12120	ACACGTGT	-451	-443	4.57764e-05	no	no
M0323_0.90	mCACGTGk	AT1G03970-I-bZIP,AT5G44080-I-bZIP	AT2G12130	ACACGTGT	-295	-287	4.57764e-05	no	no
M0323_0.90	mCACGTGk	AT1G03970-I-bZIP,AT5G44080-I-bZIP	AT2G12130	ACACGTGT	-295	-287	4.57764e-05	no	no
M0323_0.90	mCACGTGk	AT1G03970-I-bZIP,AT5G44080-I-bZIP	AT2G12160	ACACGTGT	-64	-56	4.57764e-05	no	no
M0323_0.90	mCACGTGk	AT1G03970-I-bZIP,AT5G44080-I-bZIP	AT2G12160	ACACGTGT	-64	-56	4.57764e-05	no	no
M0323_0.90	mCACGTGk	AT1G03970-I-bZIP,AT5G44080-I-bZIP	AT2G12510	CCACGTGG	-377	-369	3.05176e-05	no	no
M0323_0.90	mCACGTGk	AT1G03970-I-bZIP,AT5G44080-I-bZIP	AT2G12510	CCACGTGG	-377	-369	3.05176e-05	no	no
M0323_0.90	mCACGTGk	AT1G03970-I-bZIP,AT5G44080-I-bZIP	AT2G12875	ACACGTGG	-716	-708	6.10352e-05	no	no
M0323_0.90	mCACGTGk	AT1G03970-I-bZIP,AT5G44080-I-bZIP	AT2G12875	CCACGTGT	-716	-708	1.52588e-05	no	no
M0323_0.90	mCACGTGk	AT1G03970-I-bZIP,AT5G44080-I-bZIP	AT2G12935	ACACGTGG	-333	-325	6.10352e-05	no	no
M0323_0.90	mCACGTGk	AT1G03970-I-bZIP,AT5G44080-I-bZIP	AT2G12935	CCACGTGT	-333	-325	1.52588e-05	no	no
M0323_0.90	mCACGTGk	AT1G03970-I-bZIP,AT5G44080-I-bZIP	AT2G13070	ACACGTGG	-733	-725	6.10352e-05	no	no
M0323_0.90	mCACGTGk	AT1G03970-I-bZIP,AT5G44080-I-bZIP	AT2G13070	CCACGTGT	-733	-725	1.52588e-05	no	no
M0323_0.90	mCACGTGk	AT1G03970-I-bZIP,AT5G44080-I-bZIP	AT2G13080	CCACGTGG	-743	-735	3.05176e-05	no	no
M0323_0.90	mCACGTGk	AT1G03970-I-bZIP,AT5G44080-I-bZIP	AT2G13080	CCACGTGG	-743	-735	3.05176e-05	no	no
M0323_0.90	mCACGTGk	AT1G03970-I-bZIP,AT5G44080-I-bZIP	AT2G13463	ACACGTGT	-28	-20	4.57764e-05	no	no
M0323_0.90	mCACGTGk	AT1G03970-I-bZIP,AT5G44080-I-bZIP	AT2G13463	ACACGTGT	-28	-20	4.57764e-05	no	no
M0323_0.90	mCACGTGk	AT1G03970-I-bZIP,AT5G44080-I-bZIP	AT2G13680	CCACGTGG	-82	-74	3.05176e-05	no	no
M0323_0.90	mCACGTGk	AT1G03970-I-bZIP,AT5G44080-I-bZIP	AT2G13680	CCACGTGG	-82	-74	3.05176e-05	no	no
M0323_0.90	mCACGTGk	AT1G03970-I-bZIP,AT5G44080-I-bZIP	AT2G14210	ACACGTGG	-337	-329	6.10352e-05	no	no
M0323_0.90	mCACGTGk	AT1G03970-I-bZIP,AT5G44080-I-bZIP	AT2G14210	CCACGTGT	-337	-329	1.52588e-05	no	no
M0323_0.90	mCACGTGk	AT1G03970-I-bZIP,AT5G44080-I-bZIP	AT2G14530	ACACGTGG	-263	-255	6.10352e-05	no	no
M0323_0.90	mCACGTGk	AT1G03970-I-bZIP,AT5G44080-I-bZIP	AT2G14530	CCACGTGT	-263	-255	1.52588e-05	no	no
M0323_0.90	mCACGTGk	AT1G03970-I-bZIP,AT5G44080-I-bZIP	AT2G14710	ACACGTGG	-749	-741	6.10352e-05	no	no
M0323_0.90	mCACGTGk	AT1G03970-I-bZIP,AT5G44080-I-bZIP	AT2G14710	CCACGTGT	-749	-741	1.52588e-05	no	no
M0323_0.90	mCACGTGk	AT1G03970-I-bZIP,AT5G44080-I-bZIP	AT2G14740	ACACGTGG	-231	-223	6.10352e-05	no	no
M0323_0.90	mCACGTGk	AT1G03970-I-bZIP,AT5G44080-I-bZIP	AT2G14740	CCACGTGT	-231	-223	1.52588e-05	no	no
M0323_0.90	mCACGTGk	AT1G03970-I-bZIP,AT5G44080-I-bZIP	AT2G14777	ACACGTGG	-542	-534	6.10352e-05	no	no
M0323_0.90	mCACGTGk	AT1G03970-I-bZIP,AT5G44080-I-bZIP	AT2G14777	CCACGTGT	-542	-534	1.52588e-05	no	no
M0323_0.90	mCACGTGk	AT1G03970-I-bZIP,AT5G44080-I-bZIP	AT2G15480	ACACGTGT	-93	-85	4.57764e-05	no	no
M0323_0.90	mCACGTGk	AT1G03970-I-bZIP,AT5G44080-I-bZIP	AT2G15480	ACACGTGT	-93	-85	4.57764e-05	no	no
M0323_0.90	mCACGTGk	AT1G03970-I-bZIP,AT5G44080-I-bZIP	AT2G15950	ACACGTGG	-88	-80	6.10352e-05	no	no
M0323_0.90	mCACGTGk	AT1G03970-I-bZIP,AT5G44080-I-bZIP	AT2G15950	CCACGTGT	-88	-80	1.52588e-05	no	no
M0323_0.90	mCACGTGk	AT1G03970-I-bZIP,AT5G44080-I-bZIP	AT2G15960	ACACGTGG	-349	-341	6.10352e-05	no	no
M0323_0.90	mCACGTGk	AT1G03970-I-bZIP,AT5G44080-I-bZIP	AT2G15960	CCACGTGT	-349	-341	1.52588e-05	no	no
M0323_0.90	mCACGTGk	AT1G03970-I-bZIP,AT5G44080-I-bZIP	AT2G15970	CCACGTGG	-25	-17	3.05176e-05	no	no
M0323_0.90	mCACGTGk	AT1G03970-I-bZIP,AT5G44080-I-bZIP	AT2G15970	CCACGTGG	-25	-17	3.05176e-05	no	no
M0323_0.90	mCACGTGk	AT1G03970-I-bZIP,AT5G44080-I-bZIP	AT2G16170	ACACGTGG	-177	-169	6.10352e-05	no	no
M0323_0.90	mCACGTGk	AT1G03970-I-bZIP,AT5G44080-I-bZIP	AT2G16170	CCACGTGT	-177	-169	1.52588e-05	no	no
M0323_0.90	mCACGTGk	AT1G03970-I-bZIP,AT5G44080-I-bZIP	AT2G16540	ACACGTGG	-224	-216	6.10352e-05	no	no
M0323_0.90	mCACGTGk	AT1G03970-I-bZIP,AT5G44080-I-bZIP	AT2G16540	CCACGTGT	-224	-216	1.52588e-05	no	no
M0323_0.90	mCACGTGk	AT1G03970-I-bZIP,AT5G44080-I-bZIP	AT2G16550	ACACGTGG	-632	-624	6.10352e-05	no	no
M0323_0.90	mCACGTGk	AT1G03970-I-bZIP,AT5G44080-I-bZIP	AT2G16550	CCACGTGT	-632	-624	1.52588e-05	no	no
M0323_0.90	mCACGTGk	AT1G03970-I-bZIP,AT5G44080-I-bZIP	AT2G16600	ACACGTGG	-75	-67	6.10352e-05	no	no
M0323_0.90	mCACGTGk	AT1G03970-I-bZIP,AT5G44080-I-bZIP	AT2G16600	CCACGTGT	-75	-67	1.52588e-05	no	no
M0323_0.90	mCACGTGk	AT1G03970-I-bZIP,AT5G44080-I-bZIP	AT2G17055	ACACGTGT	-875	-867	4.57764e-05	no	no
M0323_0.90	mCACGTGk	AT1G03970-I-bZIP,AT5G44080-I-bZIP	AT2G17055	ACACGTGT	-875	-867	4.57764e-05	no	no
M0323_0.90	mCACGTGk	AT1G03970-I-bZIP,AT5G44080-I-bZIP	AT2G17350	ACACGTGT	-86	-78	4.57764e-05	no	no
M0323_0.90	mCACGTGk	AT1G03970-I-bZIP,AT5G44080-I-bZIP	AT2G17350	ACACGTGT	-86	-78	4.57764e-05	no	no
M0323_0.90	mCACGTGk	AT1G03970-I-bZIP,AT5G44080-I-bZIP	AT2G17442	CCACGTGG	-884	-876	3.05176e-05	no	no
M0323_0.90	mCACGTGk	AT1G03970-I-bZIP,AT5G44080-I-bZIP	AT2G17442	CCACGTGG	-884	-876	3.05176e-05	no	no
M0323_0.90	mCACGTGk	AT1G03970-I-bZIP,AT5G44080-I-bZIP	AT2G17490	ACACGTGT	-889	-881	4.57764e-05	no	no
M0323_0.90	mCACGTGk	AT1G03970-I-bZIP,AT5G44080-I-bZIP	AT2G17490	ACACGTGT	-889	-881	4.57764e-05	no	no
M0323_0.90	mCACGTGk	AT1G03970-I-bZIP,AT5G44080-I-bZIP	AT2G17560	ACACGTGT	-171	-163	4.57764e-05	no	no
M0323_0.90	mCACGTGk	AT1G03970-I-bZIP,AT5G44080-I-bZIP	AT2G17560	ACACGTGT	-171	-163	4.57764e-05	no	no
M0323_0.90	mCACGTGk	AT1G03970-I-bZIP,AT5G44080-I-bZIP	AT2G17570	ACACGTGT	-222	-214	4.57764e-05	no	no
M0323_0.90	mCACGTGk	AT1G03970-I-bZIP,AT5G44080-I-bZIP	AT2G17570	ACACGTGT	-222	-214	4.57764e-05	no	no
M0323_0.90	mCACGTGk	AT1G03970-I-bZIP,AT5G44080-I-bZIP	AT2G17590	ACACGTGT	-591	-583	4.57764e-05	no	no
M0323_0.90	mCACGTGk	AT1G03970-I-bZIP,AT5G44080-I-bZIP	AT2G17590	ACACGTGT	-591	-583	4.57764e-05	no	no
M0323_0.90	mCACGTGk	AT1G03970-I-bZIP,AT5G44080-I-bZIP	AT2G17680	ACACGTGG	-189	-181	6.10352e-05	no	no
M0323_0.90	mCACGTGk	AT1G03970-I-bZIP,AT5G44080-I-bZIP	AT2G17680	CCACGTGT	-189	-181	1.52588e-05	no	no
M0323_0.90	mCACGTGk	AT1G03970-I-bZIP,AT5G44080-I-bZIP	AT2G17790	ACACGTGT	-76	-68	4.57764e-05	no	no
M0323_0.90	mCACGTGk	AT1G03970-I-bZIP,AT5G44080-I-bZIP	AT2G17790	ACACGTGT	-76	-68	4.57764e-05	no	no
M0323_0.90	mCACGTGk	AT1G03970-I-bZIP,AT5G44080-I-bZIP	AT2G17860	ACACGTGG	-527	-519	6.10352e-05	no	no
M0323_0.90	mCACGTGk	AT1G03970-I-bZIP,AT5G44080-I-bZIP	AT2G17860	CCACGTGT	-527	-519	1.52588e-05	no	no
M0323_0.90	mCACGTGk	AT1G03970-I-bZIP,AT5G44080-I-bZIP	AT2G18000	ACACGTGG	-153	-145	6.10352e-05	no	no
M0323_0.90	mCACGTGk	AT1G03970-I-bZIP,AT5G44080-I-bZIP	AT2G18000	CCACGTGT	-153	-145	1.52588e-05	no	no
M0323_0.90	mCACGTGk	AT1G03970-I-bZIP,AT5G44080-I-bZIP	AT2G18090	CCACGTGG	-214	-206	3.05176e-05	no	no
M0323_0.90	mCACGTGk	AT1G03970-I-bZIP,AT5G44080-I-bZIP	AT2G18090	CCACGTGG	-214	-206	3.05176e-05	no	no
M0323_0.90	mCACGTGk	AT1G03970-I-bZIP,AT5G44080-I-bZIP	AT2G18120	ACACGTGG	-408	-400	6.10352e-05	no	no
M0323_0.90	mCACGTGk	AT1G03970-I-bZIP,AT5G44080-I-bZIP	AT2G18120	CCACGTGT	-408	-400	1.52588e-05	no	no
M0323_0.90	mCACGTGk	AT1G03970-I-bZIP,AT5G44080-I-bZIP	AT2G18170	ACACGTGG	-412	-404	6.10352e-05	no	no
M0323_0.90	mCACGTGk	AT1G03970-I-bZIP,AT5G44080-I-bZIP	AT2G18170	CCACGTGT	-412	-404	1.52588e-05	no	no
M0323_0.90	mCACGTGk	AT1G03970-I-bZIP,AT5G44080-I-bZIP	AT2G18340	ACACGTGG	-171	-163	6.10352e-05	no	no
M0323_0.90	mCACGTGk	AT1G03970-I-bZIP,AT5G44080-I-bZIP	AT2G18340	ACACGTGG	-100	-92	6.10352e-05	no	no
M0323_0.90	mCACGTGk	AT1G03970-I-bZIP,AT5G44080-I-bZIP	AT2G18340	CCACGTGT	-100	-92	1.52588e-05	no	no
M0323_0.90	mCACGTGk	AT1G03970-I-bZIP,AT5G44080-I-bZIP	AT2G18340	CCACGTGT	-171	-163	1.52588e-05	no	no
M0323_0.90	mCACGTGk	AT1G03970-I-bZIP,AT5G44080-I-bZIP	AT2G18540	ACACGTGG	-131	-123	6.10352e-05	no	no
M0323_0.90	mCACGTGk	AT1G03970-I-bZIP,AT5G44080-I-bZIP	AT2G18540	ACACGTGT	-111	-103	4.57764e-05	no	no
M0323_0.90	mCACGTGk	AT1G03970-I-bZIP,AT5G44080-I-bZIP	AT2G18540	ACACGTGT	-91	-83	4.57764e-05	no	no
M0323_0.90	mCACGTGk	AT1G03970-I-bZIP,AT5G44080-I-bZIP	AT2G18540	ACACGTGT	-91	-83	4.57764e-05	no	no
M0323_0.90	mCACGTGk	AT1G03970-I-bZIP,AT5G44080-I-bZIP	AT2G18540	ACACGTGT	-111	-103	4.57764e-05	no	no
M0323_0.90	mCACGTGk	AT1G03970-I-bZIP,AT5G44080-I-bZIP	AT2G18540	CCACGTGT	-131	-123	1.52588e-05	no	no
M0323_0.90	mCACGTGk	AT1G03970-I-bZIP,AT5G44080-I-bZIP	AT2G18680	ACACGTGT	-922	-914	4.57764e-05	no	no
M0323_0.90	mCACGTGk	AT1G03970-I-bZIP,AT5G44080-I-bZIP	AT2G18680	ACACGTGT	-922	-914	4.57764e-05	no	no
M0323_0.90	mCACGTGk	AT1G03970-I-bZIP,AT5G44080-I-bZIP	AT2G18790	ACACGTGG	-272	-264	6.10352e-05	no	no
M0323_0.90	mCACGTGk	AT1G03970-I-bZIP,AT5G44080-I-bZIP	AT2G18790	CCACGTGT	-272	-264	1.52588e-05	no	no
M0323_0.90	mCACGTGk	AT1G03970-I-bZIP,AT5G44080-I-bZIP	AT2G18850	ACACGTGT	-547	-539	4.57764e-05	no	no
M0323_0.90	mCACGTGk	AT1G03970-I-bZIP,AT5G44080-I-bZIP	AT2G18850	ACACGTGT	-547	-539	4.57764e-05	no	no
M0323_0.90	mCACGTGk	AT1G03970-I-bZIP,AT5G44080-I-bZIP	AT2G19310	ACACGTGG	-770	-762	6.10352e-05	no	no
M0323_0.90	mCACGTGk	AT1G03970-I-bZIP,AT5G44080-I-bZIP	AT2G19310	CCACGTGT	-770	-762	1.52588e-05	no	no
M0323_0.90	mCACGTGk	AT1G03970-I-bZIP,AT5G44080-I-bZIP	AT2G19320	ACACGTGG	-68	-60	6.10352e-05	no	no
M0323_0.90	mCACGTGk	AT1G03970-I-bZIP,AT5G44080-I-bZIP	AT2G19320	CCACGTGT	-68	-60	1.52588e-05	no	no
M0323_0.90	mCACGTGk	AT1G03970-I-bZIP,AT5G44080-I-bZIP	AT2G19400	ACACGTGG	-159	-151	6.10352e-05	no	no
M0323_0.90	mCACGTGk	AT1G03970-I-bZIP,AT5G44080-I-bZIP	AT2G19400	CCACGTGT	-159	-151	1.52588e-05	no	no
M0323_0.90	mCACGTGk	AT1G03970-I-bZIP,AT5G44080-I-bZIP	AT2G19580	ACACGTGG	-290	-282	6.10352e-05	no	no
M0323_0.90	mCACGTGk	AT1G03970-I-bZIP,AT5G44080-I-bZIP	AT2G19580	CCACGTGG	-372	-364	3.05176e-05	no	no
M0323_0.90	mCACGTGk	AT1G03970-I-bZIP,AT5G44080-I-bZIP	AT2G19580	CCACGTGG	-372	-364	3.05176e-05	no	no
M0323_0.90	mCACGTGk	AT1G03970-I-bZIP,AT5G44080-I-bZIP	AT2G19580	CCACGTGT	-290	-282	1.52588e-05	no	no
M0323_0.90	mCACGTGk	AT1G03970-I-bZIP,AT5G44080-I-bZIP	AT2G19755	ACACGTGT	-154	-146	4.57764e-05	no	no
M0323_0.90	mCACGTGk	AT1G03970-I-bZIP,AT5G44080-I-bZIP	AT2G19755	ACACGTGT	-154	-146	4.57764e-05	no	no
M0323_0.90	mCACGTGk	AT1G03970-I-bZIP,AT5G44080-I-bZIP	AT2G19770	ACACGTGG	-190	-182	6.10352e-05	no	no
M0323_0.90	mCACGTGk	AT1G03970-I-bZIP,AT5G44080-I-bZIP	AT2G19770	CCACGTGT	-190	-182	1.52588e-05	no	no
M0323_0.90	mCACGTGk	AT1G03970-I-bZIP,AT5G44080-I-bZIP	AT2G19796	ACACGTGT	-231	-223	4.57764e-05	no	no
M0323_0.90	mCACGTGk	AT1G03970-I-bZIP,AT5G44080-I-bZIP	AT2G19796	ACACGTGT	-231	-223	4.57764e-05	no	no
M0323_0.90	mCACGTGk	AT1G03970-I-bZIP,AT5G44080-I-bZIP	AT2G19802	ACACGTGT	-218	-210	4.57764e-05	no	no
M0323_0.90	mCACGTGk	AT1G03970-I-bZIP,AT5G44080-I-bZIP	AT2G19802	ACACGTGT	-218	-210	4.57764e-05	no	no
M0323_0.90	mCACGTGk	AT1G03970-I-bZIP,AT5G44080-I-bZIP	AT2G19840	ACACGTGG	-406	-398	6.10352e-05	no	no
M0323_0.90	mCACGTGk	AT1G03970-I-bZIP,AT5G44080-I-bZIP	AT2G19840	CCACGTGT	-406	-398	1.52588e-05	no	no
M0323_0.90	mCACGTGk	AT1G03970-I-bZIP,AT5G44080-I-bZIP	AT2G20208	ACACGTGG	-481	-473	6.10352e-05	no	no
M0323_0.90	mCACGTGk	AT1G03970-I-bZIP,AT5G44080-I-bZIP	AT2G20208	CCACGTGT	-481	-473	1.52588e-05	no	no
M0323_0.90	mCACGTGk	AT1G03970-I-bZIP,AT5G44080-I-bZIP	AT2G20250	ACACGTGT	-100	-92	4.57764e-05	no	no
M0323_0.90	mCACGTGk	AT1G03970-I-bZIP,AT5G44080-I-bZIP	AT2G20250	ACACGTGT	-100	-92	4.57764e-05	no	no
M0323_0.90	mCACGTGk	AT1G03970-I-bZIP,AT5G44080-I-bZIP	AT2G20260	ACACGTGT	-64	-56	4.57764e-05	no	no
M0323_0.90	mCACGTGk	AT1G03970-I-bZIP,AT5G44080-I-bZIP	AT2G20260	ACACGTGT	-64	-56	4.57764e-05	no	no
M0323_0.90	mCACGTGk	AT1G03970-I-bZIP,AT5G44080-I-bZIP	AT2G20370	ACACGTGG	-121	-113	6.10352e-05	no	no
M0323_0.90	mCACGTGk	AT1G03970-I-bZIP,AT5G44080-I-bZIP	AT2G20370	CCACGTGT	-121	-113	1.52588e-05	no	no
M0323_0.90	mCACGTGk	AT1G03970-I-bZIP,AT5G44080-I-bZIP	AT2G20724	ACACGTGG	-76	-68	6.10352e-05	no	no
M0323_0.90	mCACGTGk	AT1G03970-I-bZIP,AT5G44080-I-bZIP	AT2G20724	CCACGTGT	-76	-68	1.52588e-05	no	no
M0323_0.90	mCACGTGk	AT1G03970-I-bZIP,AT5G44080-I-bZIP	AT2G20890	ACACGTGT	-62	-54	4.57764e-05	no	no
M0323_0.90	mCACGTGk	AT1G03970-I-bZIP,AT5G44080-I-bZIP	AT2G20890	ACACGTGT	-62	-54	4.57764e-05	no	no
M0323_0.90	mCACGTGk	AT1G03970-I-bZIP,AT5G44080-I-bZIP	AT2G21090	ACACGTGT	-864	-856	4.57764e-05	no	no
M0323_0.90	mCACGTGk	AT1G03970-I-bZIP,AT5G44080-I-bZIP	AT2G21090	ACACGTGT	-864	-856	4.57764e-05	no	no
M0323_0.90	mCACGTGk	AT1G03970-I-bZIP,AT5G44080-I-bZIP	AT2G21300	ACACGTGG	-158	-150	6.10352e-05	no	no
M0323_0.90	mCACGTGk	AT1G03970-I-bZIP,AT5G44080-I-bZIP	AT2G21300	CCACGTGT	-158	-150	1.52588e-05	no	no
M0323_0.90	mCACGTGk	AT1G03970-I-bZIP,AT5G44080-I-bZIP	AT2G21330	CCACGTGG	-74	-66	3.05176e-05	no	no
M0323_0.90	mCACGTGk	AT1G03970-I-bZIP,AT5G44080-I-bZIP	AT2G21330	CCACGTGG	-74	-66	3.05176e-05	no	no
M0323_0.90	mCACGTGk	AT1G03970-I-bZIP,AT5G44080-I-bZIP	AT2G21430	ACACGTGG	-80	-72	6.10352e-05	no	no
M0323_0.90	mCACGTGk	AT1G03970-I-bZIP,AT5G44080-I-bZIP	AT2G21430	CCACGTGT	-80	-72	1.52588e-05	no	no
M0323_0.90	mCACGTGk	AT1G03970-I-bZIP,AT5G44080-I-bZIP	AT2G21780	ACACGTGT	-461	-453	4.57764e-05	no	no
M0323_0.90	mCACGTGk	AT1G03970-I-bZIP,AT5G44080-I-bZIP	AT2G21780	ACACGTGT	-461	-453	4.57764e-05	no	no
M0323_0.90	mCACGTGk	AT1G03970-I-bZIP,AT5G44080-I-bZIP	AT2G21905	CCACGTGG	-634	-626	3.05176e-05	no	no
M0323_0.90	mCACGTGk	AT1G03970-I-bZIP,AT5G44080-I-bZIP	AT2G21905	CCACGTGG	-634	-626	3.05176e-05	no	no
M0323_0.90	mCACGTGk	AT1G03970-I-bZIP,AT5G44080-I-bZIP	AT2G22010	ACACGTGG	-89	-81	6.10352e-05	no	no
M0323_0.90	mCACGTGk	AT1G03970-I-bZIP,AT5G44080-I-bZIP	AT2G22010	CCACGTGT	-89	-81	1.52588e-05	no	no
M0323_0.90	mCACGTGk	AT1G03970-I-bZIP,AT5G44080-I-bZIP	AT2G22190	CCACGTGG	-196	-188	3.05176e-05	no	no
M0323_0.90	mCACGTGk	AT1G03970-I-bZIP,AT5G44080-I-bZIP	AT2G22190	CCACGTGG	-196	-188	3.05176e-05	no	no
M0323_0.90	mCACGTGk	AT1G03970-I-bZIP,AT5G44080-I-bZIP	AT2G22241	ACACGTGG	-203	-195	6.10352e-05	no	no
M0323_0.90	mCACGTGk	AT1G03970-I-bZIP,AT5G44080-I-bZIP	AT2G22241	ACACGTGG	-71	-63	6.10352e-05	no	no
M0323_0.90	mCACGTGk	AT1G03970-I-bZIP,AT5G44080-I-bZIP	AT2G22241	CCACGTGT	-71	-63	1.52588e-05	no	no
M0323_0.90	mCACGTGk	AT1G03970-I-bZIP,AT5G44080-I-bZIP	AT2G22241	CCACGTGT	-203	-195	1.52588e-05	no	no
M0323_0.90	mCACGTGk	AT1G03970-I-bZIP,AT5G44080-I-bZIP	AT2G22335	ACACGTGT	-811	-803	4.57764e-05	no	no
M0323_0.90	mCACGTGk	AT1G03970-I-bZIP,AT5G44080-I-bZIP	AT2G22335	ACACGTGT	-811	-803	4.57764e-05	no	no
M0323_0.90	mCACGTGk	AT1G03970-I-bZIP,AT5G44080-I-bZIP	AT2G22340	ACACGTGG	-212	-204	6.10352e-05	no	no
M0323_0.90	mCACGTGk	AT1G03970-I-bZIP,AT5G44080-I-bZIP	AT2G22340	CCACGTGT	-212	-204	1.52588e-05	no	no
M0323_0.90	mCACGTGk	AT1G03970-I-bZIP,AT5G44080-I-bZIP	AT2G22470	ACACGTGG	-251	-243	6.10352e-05	no	no
M0323_0.90	mCACGTGk	AT1G03970-I-bZIP,AT5G44080-I-bZIP	AT2G22470	ACACGTGT	-300	-292	4.57764e-05	no	no
M0323_0.90	mCACGTGk	AT1G03970-I-bZIP,AT5G44080-I-bZIP	AT2G22470	ACACGTGT	-300	-292	4.57764e-05	no	no
M0323_0.90	mCACGTGk	AT1G03970-I-bZIP,AT5G44080-I-bZIP	AT2G22470	CCACGTGT	-251	-243	1.52588e-05	no	no
M0323_0.90	mCACGTGk	AT1G03970-I-bZIP,AT5G44080-I-bZIP	AT2G22630	ACACGTGT	-567	-559	4.57764e-05	no	no
M0323_0.90	mCACGTGk	AT1G03970-I-bZIP,AT5G44080-I-bZIP	AT2G22630	ACACGTGT	-567	-559	4.57764e-05	no	no
M0323_0.90	mCACGTGk	AT1G03970-I-bZIP,AT5G44080-I-bZIP	AT2G22770	ACACGTGG	-996	-988	6.10352e-05	no	no
M0323_0.90	mCACGTGk	AT1G03970-I-bZIP,AT5G44080-I-bZIP	AT2G22770	CCACGTGT	-996	-988	1.52588e-05	no	no
M0323_0.90	mCACGTGk	AT1G03970-I-bZIP,AT5G44080-I-bZIP	AT2G22820	ACACGTGT	-344	-336	4.57764e-05	no	no
M0323_0.90	mCACGTGk	AT1G03970-I-bZIP,AT5G44080-I-bZIP	AT2G22820	ACACGTGT	-344	-336	4.57764e-05	no	no
M0323_0.90	mCACGTGk	AT1G03970-I-bZIP,AT5G44080-I-bZIP	AT2G23118	ACACGTGG	-998	-990	6.10352e-05	no	no
M0323_0.90	mCACGTGk	AT1G03970-I-bZIP,AT5G44080-I-bZIP	AT2G23118	CCACGTGT	-998	-990	1.52588e-05	no	no
M0323_0.90	mCACGTGk	AT1G03970-I-bZIP,AT5G44080-I-bZIP	AT2G23200	CCACGTGG	-616	-608	3.05176e-05	no	no
M0323_0.90	mCACGTGk	AT1G03970-I-bZIP,AT5G44080-I-bZIP	AT2G23200	CCACGTGG	-616	-608	3.05176e-05	no	no
M0323_0.90	mCACGTGk	AT1G03970-I-bZIP,AT5G44080-I-bZIP	AT2G23220	ACACGTGT	-125	-117	4.57764e-05	no	no
M0323_0.90	mCACGTGk	AT1G03970-I-bZIP,AT5G44080-I-bZIP	AT2G23220	ACACGTGT	-125	-117	4.57764e-05	no	no
M0323_0.90	mCACGTGk	AT1G03970-I-bZIP,AT5G44080-I-bZIP	AT2G23430	ACACGTGT	-167	-159	4.57764e-05	no	no
M0323_0.90	mCACGTGk	AT1G03970-I-bZIP,AT5G44080-I-bZIP	AT2G23430	ACACGTGT	-167	-159	4.57764e-05	no	no
M0323_0.90	mCACGTGk	AT1G03970-I-bZIP,AT5G44080-I-bZIP	AT2G23490	ACACGTGG	-243	-235	6.10352e-05	no	no
M0323_0.90	mCACGTGk	AT1G03970-I-bZIP,AT5G44080-I-bZIP	AT2G23490	CCACGTGT	-243	-235	1.52588e-05	no	no
M0323_0.90	mCACGTGk	AT1G03970-I-bZIP,AT5G44080-I-bZIP	AT2G23590	CCACGTGG	-44	-36	3.05176e-05	no	no
M0323_0.90	mCACGTGk	AT1G03970-I-bZIP,AT5G44080-I-bZIP	AT2G23590	CCACGTGG	-44	-36	3.05176e-05	no	no
M0323_0.90	mCACGTGk	AT1G03970-I-bZIP,AT5G44080-I-bZIP	AT2G23790	ACACGTGT	-217	-209	4.57764e-05	no	no
M0323_0.90	mCACGTGk	AT1G03970-I-bZIP,AT5G44080-I-bZIP	AT2G23790	ACACGTGT	-217	-209	4.57764e-05	no	no
M0323_0.90	mCACGTGk	AT1G03970-I-bZIP,AT5G44080-I-bZIP	AT2G24100	ACACGTGT	-253	-245	4.57764e-05	no	no
M0323_0.90	mCACGTGk	AT1G03970-I-bZIP,AT5G44080-I-bZIP	AT2G24100	ACACGTGT	-253	-245	4.57764e-05	no	no
M0323_0.90	mCACGTGk	AT1G03970-I-bZIP,AT5G44080-I-bZIP	AT2G24410	ACACGTGT	-553	-545	4.57764e-05	no	no
M0323_0.90	mCACGTGk	AT1G03970-I-bZIP,AT5G44080-I-bZIP	AT2G24410	ACACGTGT	-553	-545	4.57764e-05	no	no
M0323_0.90	mCACGTGk	AT1G03970-I-bZIP,AT5G44080-I-bZIP	AT2G24420	ACACGTGT	-73	-65	4.57764e-05	no	no
M0323_0.90	mCACGTGk	AT1G03970-I-bZIP,AT5G44080-I-bZIP	AT2G24420	ACACGTGT	-73	-65	4.57764e-05	no	no
M0323_0.90	mCACGTGk	AT1G03970-I-bZIP,AT5G44080-I-bZIP	AT2G25160	ACACGTGG	-983	-975	6.10352e-05	no	no
M0323_0.90	mCACGTGk	AT1G03970-I-bZIP,AT5G44080-I-bZIP	AT2G25160	CCACGTGT	-983	-975	1.52588e-05	no	no
M0323_0.90	mCACGTGk	AT1G03970-I-bZIP,AT5G44080-I-bZIP	AT2G25460	ACACGTGG	-817	-809	6.10352e-05	no	no
M0323_0.90	mCACGTGk	AT1G03970-I-bZIP,AT5G44080-I-bZIP	AT2G25460	CCACGTGT	-817	-809	1.52588e-05	no	no
M0323_0.90	mCACGTGk	AT1G03970-I-bZIP,AT5G44080-I-bZIP	AT2G25890	ACACGTGG	-181	-173	6.10352e-05	no	no
M0323_0.90	mCACGTGk	AT1G03970-I-bZIP,AT5G44080-I-bZIP	AT2G25890	ACACGTGG	-391	-383	6.10352e-05	no	no
M0323_0.90	mCACGTGk	AT1G03970-I-bZIP,AT5G44080-I-bZIP	AT2G25890	CCACGTGT	-391	-383	1.52588e-05	no	no
M0323_0.90	mCACGTGk	AT1G03970-I-bZIP,AT5G44080-I-bZIP	AT2G25890	CCACGTGT	-181	-173	1.52588e-05	no	no
M0323_0.90	mCACGTGk	AT1G03970-I-bZIP,AT5G44080-I-bZIP	AT2G26350	ACACGTGG	-822	-814	6.10352e-05	no	no
M0323_0.90	mCACGTGk	AT1G03970-I-bZIP,AT5G44080-I-bZIP	AT2G26350	CCACGTGT	-822	-814	1.52588e-05	no	no
M0323_0.90	mCACGTGk	AT1G03970-I-bZIP,AT5G44080-I-bZIP	AT2G26740	ACACGTGT	-52	-44	4.57764e-05	no	no
M0323_0.90	mCACGTGk	AT1G03970-I-bZIP,AT5G44080-I-bZIP	AT2G26740	ACACGTGT	-52	-44	4.57764e-05	no	no
M0323_0.90	mCACGTGk	AT1G03970-I-bZIP,AT5G44080-I-bZIP	AT2G27300	ACACGTGT	-314	-306	4.57764e-05	no	no
M0323_0.90	mCACGTGk	AT1G03970-I-bZIP,AT5G44080-I-bZIP	AT2G27300	ACACGTGT	-314	-306	4.57764e-05	no	no
M0323_0.90	mCACGTGk	AT1G03970-I-bZIP,AT5G44080-I-bZIP	AT2G27350	ACACGTGT	-51	-43	4.57764e-05	no	no
M0323_0.90	mCACGTGk	AT1G03970-I-bZIP,AT5G44080-I-bZIP	AT2G27350	ACACGTGT	-51	-43	4.57764e-05	no	no
M0323_0.90	mCACGTGk	AT1G03970-I-bZIP,AT5G44080-I-bZIP	AT2G27570	CCACGTGG	-450	-442	3.05176e-05	no	no
M0323_0.90	mCACGTGk	AT1G03970-I-bZIP,AT5G44080-I-bZIP	AT2G27570	CCACGTGG	-450	-442	3.05176e-05	no	no
M0323_0.90	mCACGTGk	AT1G03970-I-bZIP,AT5G44080-I-bZIP	AT2G28260	ACACGTGT	-145	-137	4.57764e-05	no	no
M0323_0.90	mCACGTGk	AT1G03970-I-bZIP,AT5G44080-I-bZIP	AT2G28260	ACACGTGT	-145	-137	4.57764e-05	no	no
M0323_0.90	mCACGTGk	AT1G03970-I-bZIP,AT5G44080-I-bZIP	AT2G28800	CCACGTGG	-86	-78	3.05176e-05	no	no
M0323_0.90	mCACGTGk	AT1G03970-I-bZIP,AT5G44080-I-bZIP	AT2G28800	CCACGTGG	-86	-78	3.05176e-05	no	no
M0323_0.90	mCACGTGk	AT1G03970-I-bZIP,AT5G44080-I-bZIP	AT2G29070	ACACGTGG	-68	-60	6.10352e-05	no	no
M0323_0.90	mCACGTGk	AT1G03970-I-bZIP,AT5G44080-I-bZIP	AT2G29070	CCACGTGT	-68	-60	1.52588e-05	no	no
M0323_0.90	mCACGTGk	AT1G03970-I-bZIP,AT5G44080-I-bZIP	AT2G29490	ACACGTGG	-981	-973	6.10352e-05	no	no
M0323_0.90	mCACGTGk	AT1G03970-I-bZIP,AT5G44080-I-bZIP	AT2G29490	CCACGTGT	-981	-973	1.52588e-05	no	no
M0323_0.90	mCACGTGk	AT1G03970-I-bZIP,AT5G44080-I-bZIP	AT2G29605	ACACGTGT	-566	-558	4.57764e-05	no	no
M0323_0.90	mCACGTGk	AT1G03970-I-bZIP,AT5G44080-I-bZIP	AT2G29605	ACACGTGT	-566	-558	4.57764e-05	no	no
M0323_0.90	mCACGTGk	AT1G03970-I-bZIP,AT5G44080-I-bZIP	AT2G29610	ACACGTGT	-666	-658	4.57764e-05	no	no
M0323_0.90	mCACGTGk	AT1G03970-I-bZIP,AT5G44080-I-bZIP	AT2G29610	ACACGTGT	-666	-658	4.57764e-05	no	no
M0323_0.90	mCACGTGk	AT1G03970-I-bZIP,AT5G44080-I-bZIP	AT2G30150	CCACGTGG	-13	-5	3.05176e-05	no	no
M0323_0.90	mCACGTGk	AT1G03970-I-bZIP,AT5G44080-I-bZIP	AT2G30150	CCACGTGG	-13	-5	3.05176e-05	no	no
M0323_0.90	mCACGTGk	AT1G03970-I-bZIP,AT5G44080-I-bZIP	AT2G30360	ACACGTGG	-702	-694	6.10352e-05	no	no
M0323_0.90	mCACGTGk	AT1G03970-I-bZIP,AT5G44080-I-bZIP	AT2G30360	CCACGTGT	-702	-694	1.52588e-05	no	no
M0323_0.90	mCACGTGk	AT1G03970-I-bZIP,AT5G44080-I-bZIP	AT2G30390	ACACGTGT	-49	-41	4.57764e-05	no	no
M0323_0.90	mCACGTGk	AT1G03970-I-bZIP,AT5G44080-I-bZIP	AT2G30390	ACACGTGT	-49	-41	4.57764e-05	no	no
M0323_0.90	mCACGTGk	AT1G03970-I-bZIP,AT5G44080-I-bZIP	AT2G30790	CCACGTGG	-173	-165	3.05176e-05	no	no
M0323_0.90	mCACGTGk	AT1G03970-I-bZIP,AT5G44080-I-bZIP	AT2G30790	CCACGTGG	-173	-165	3.05176e-05	no	no
M0323_0.90	mCACGTGk	AT1G03970-I-bZIP,AT5G44080-I-bZIP	AT2G31130	ACACGTGT	-179	-171	4.57764e-05	no	no
M0323_0.90	mCACGTGk	AT1G03970-I-bZIP,AT5G44080-I-bZIP	AT2G31130	ACACGTGT	-179	-171	4.57764e-05	no	no
M0323_0.90	mCACGTGk	AT1G03970-I-bZIP,AT5G44080-I-bZIP	AT2G31230	ACACGTGG	-286	-278	6.10352e-05	no	no
M0323_0.90	mCACGTGk	AT1G03970-I-bZIP,AT5G44080-I-bZIP	AT2G31230	CCACGTGT	-286	-278	1.52588e-05	no	no
M0323_0.90	mCACGTGk	AT1G03970-I-bZIP,AT5G44080-I-bZIP	AT2G31580	ACACGTGT	-708	-700	4.57764e-05	no	no
M0323_0.90	mCACGTGk	AT1G03970-I-bZIP,AT5G44080-I-bZIP	AT2G31580	ACACGTGT	-708	-700	4.57764e-05	no	no
M0323_0.90	mCACGTGk	AT1G03970-I-bZIP,AT5G44080-I-bZIP	AT2G31780	ACACGTGG	-245	-237	6.10352e-05	no	no
M0323_0.90	mCACGTGk	AT1G03970-I-bZIP,AT5G44080-I-bZIP	AT2G31780	CCACGTGT	-245	-237	1.52588e-05	no	no
M0323_0.90	mCACGTGk	AT1G03970-I-bZIP,AT5G44080-I-bZIP	AT2G31820	ACACGTGG	-419	-411	6.10352e-05	no	no
M0323_0.90	mCACGTGk	AT1G03970-I-bZIP,AT5G44080-I-bZIP	AT2G31820	CCACGTGT	-419	-411	1.52588e-05	no	no
M0323_0.90	mCACGTGk	AT1G03970-I-bZIP,AT5G44080-I-bZIP	AT2G32020	ACACGTGG	-290	-282	6.10352e-05	no	no
M0323_0.90	mCACGTGk	AT1G03970-I-bZIP,AT5G44080-I-bZIP	AT2G32020	CCACGTGT	-290	-282	1.52588e-05	no	no
M0323_0.90	mCACGTGk	AT1G03970-I-bZIP,AT5G44080-I-bZIP	AT2G32150	ACACGTGT	-705	-697	4.57764e-05	no	no
M0323_0.90	mCACGTGk	AT1G03970-I-bZIP,AT5G44080-I-bZIP	AT2G32150	ACACGTGT	-705	-697	4.57764e-05	no	no
M0323_0.90	mCACGTGk	AT1G03970-I-bZIP,AT5G44080-I-bZIP	AT2G32415	ACACGTGT	-114	-106	4.57764e-05	no	no
M0323_0.90	mCACGTGk	AT1G03970-I-bZIP,AT5G44080-I-bZIP	AT2G32415	ACACGTGT	-79	-71	4.57764e-05	no	no
M0323_0.90	mCACGTGk	AT1G03970-I-bZIP,AT5G44080-I-bZIP	AT2G32415	ACACGTGT	-79	-71	4.57764e-05	no	no
M0323_0.90	mCACGTGk	AT1G03970-I-bZIP,AT5G44080-I-bZIP	AT2G32415	ACACGTGT	-114	-106	4.57764e-05	no	no
M0323_0.90	mCACGTGk	AT1G03970-I-bZIP,AT5G44080-I-bZIP	AT2G32990	ACACGTGT	-887	-879	4.57764e-05	no	no
M0323_0.90	mCACGTGk	AT1G03970-I-bZIP,AT5G44080-I-bZIP	AT2G32990	ACACGTGT	-887	-879	4.57764e-05	no	no
M0323_0.90	mCACGTGk	AT1G03970-I-bZIP,AT5G44080-I-bZIP	AT2G33050	CCACGTGG	-172	-164	3.05176e-05	no	no
M0323_0.90	mCACGTGk	AT1G03970-I-bZIP,AT5G44080-I-bZIP	AT2G33050	CCACGTGG	-172	-164	3.05176e-05	no	no
M0323_0.90	mCACGTGk	AT1G03970-I-bZIP,AT5G44080-I-bZIP	AT2G33160	CCACGTGG	-362	-354	3.05176e-05	no	no
M0323_0.90	mCACGTGk	AT1G03970-I-bZIP,AT5G44080-I-bZIP	AT2G33160	CCACGTGG	-362	-354	3.05176e-05	no	no
M0323_0.90	mCACGTGk	AT1G03970-I-bZIP,AT5G44080-I-bZIP	AT2G33330	ACACGTGG	-830	-822	6.10352e-05	no	no
M0323_0.90	mCACGTGk	AT1G03970-I-bZIP,AT5G44080-I-bZIP	AT2G33330	CCACGTGT	-830	-822	1.52588e-05	no	no
M0323_0.90	mCACGTGk	AT1G03970-I-bZIP,AT5G44080-I-bZIP	AT2G33380	ACACGTGT	-71	-63	4.57764e-05	no	no
M0323_0.90	mCACGTGk	AT1G03970-I-bZIP,AT5G44080-I-bZIP	AT2G33380	ACACGTGT	-71	-63	4.57764e-05	no	no
M0323_0.90	mCACGTGk	AT1G03970-I-bZIP,AT5G44080-I-bZIP	AT2G33380	CCACGTGG	-153	-145	3.05176e-05	no	no
M0323_0.90	mCACGTGk	AT1G03970-I-bZIP,AT5G44080-I-bZIP	AT2G33380	CCACGTGG	-153	-145	3.05176e-05	no	no
M0323_0.90	mCACGTGk	AT1G03970-I-bZIP,AT5G44080-I-bZIP	AT2G33700	ACACGTGT	-306	-298	4.57764e-05	no	no
M0323_0.90	mCACGTGk	AT1G03970-I-bZIP,AT5G44080-I-bZIP	AT2G33700	ACACGTGT	-114	-106	4.57764e-05	no	no
M0323_0.90	mCACGTGk	AT1G03970-I-bZIP,AT5G44080-I-bZIP	AT2G33700	ACACGTGT	-114	-106	4.57764e-05	no	no
M0323_0.90	mCACGTGk	AT1G03970-I-bZIP,AT5G44080-I-bZIP	AT2G33700	ACACGTGT	-306	-298	4.57764e-05	no	no
M0323_0.90	mCACGTGk	AT1G03970-I-bZIP,AT5G44080-I-bZIP	AT2G33770	ACACGTGT	-867	-859	4.57764e-05	no	no
M0323_0.90	mCACGTGk	AT1G03970-I-bZIP,AT5G44080-I-bZIP	AT2G33770	ACACGTGT	-867	-859	4.57764e-05	no	no
M0323_0.90	mCACGTGk	AT1G03970-I-bZIP,AT5G44080-I-bZIP	AT2G34180	ACACGTGG	-585	-577	6.10352e-05	no	no
M0323_0.90	mCACGTGk	AT1G03970-I-bZIP,AT5G44080-I-bZIP	AT2G34180	CCACGTGT	-585	-577	1.52588e-05	no	no
M0323_0.90	mCACGTGk	AT1G03970-I-bZIP,AT5G44080-I-bZIP	AT2G34450	CCACGTGG	-57	-49	3.05176e-05	no	no
M0323_0.90	mCACGTGk	AT1G03970-I-bZIP,AT5G44080-I-bZIP	AT2G34450	CCACGTGG	-57	-49	3.05176e-05	no	no
M0323_0.90	mCACGTGk	AT1G03970-I-bZIP,AT5G44080-I-bZIP	AT2G34590	ACACGTGG	-606	-598	6.10352e-05	no	no
M0323_0.90	mCACGTGk	AT1G03970-I-bZIP,AT5G44080-I-bZIP	AT2G34590	CCACGTGG	-505	-497	3.05176e-05	no	no
M0323_0.90	mCACGTGk	AT1G03970-I-bZIP,AT5G44080-I-bZIP	AT2G34590	CCACGTGG	-505	-497	3.05176e-05	no	no
M0323_0.90	mCACGTGk	AT1G03970-I-bZIP,AT5G44080-I-bZIP	AT2G34590	CCACGTGT	-606	-598	1.52588e-05	no	no
M0323_0.90	mCACGTGk	AT1G03970-I-bZIP,AT5G44080-I-bZIP	AT2G34650	ACACGTGT	-209	-201	4.57764e-05	no	no
M0323_0.90	mCACGTGk	AT1G03970-I-bZIP,AT5G44080-I-bZIP	AT2G34650	ACACGTGT	-209	-201	4.57764e-05	no	no
M0323_0.90	mCACGTGk	AT1G03970-I-bZIP,AT5G44080-I-bZIP	AT2G34810	ACACGTGT	-633	-625	4.57764e-05	no	no
M0323_0.90	mCACGTGk	AT1G03970-I-bZIP,AT5G44080-I-bZIP	AT2G34810	ACACGTGT	-633	-625	4.57764e-05	no	no
M0323_0.90	mCACGTGk	AT1G03970-I-bZIP,AT5G44080-I-bZIP	AT2G34990	ACACGTGG	-902	-894	6.10352e-05	no	no
M0323_0.90	mCACGTGk	AT1G03970-I-bZIP,AT5G44080-I-bZIP	AT2G34990	CCACGTGT	-902	-894	1.52588e-05	no	no
M0323_0.90	mCACGTGk	AT1G03970-I-bZIP,AT5G44080-I-bZIP	AT2G35250	ACACGTGG	-725	-717	6.10352e-05	no	no
M0323_0.90	mCACGTGk	AT1G03970-I-bZIP,AT5G44080-I-bZIP	AT2G35250	CCACGTGT	-725	-717	1.52588e-05	no	no
M0323_0.90	mCACGTGk	AT1G03970-I-bZIP,AT5G44080-I-bZIP	AT2G35300	ACACGTGG	-81	-73	6.10352e-05	no	no
M0323_0.90	mCACGTGk	AT1G03970-I-bZIP,AT5G44080-I-bZIP	AT2G35300	CCACGTGT	-81	-73	1.52588e-05	no	no
M0323_0.90	mCACGTGk	AT1G03970-I-bZIP,AT5G44080-I-bZIP	AT2G35620	ACACGTGT	-15	-7	4.57764e-05	no	no
M0323_0.90	mCACGTGk	AT1G03970-I-bZIP,AT5G44080-I-bZIP	AT2G35620	ACACGTGT	-15	-7	4.57764e-05	no	no
M0323_0.90	mCACGTGk	AT1G03970-I-bZIP,AT5G44080-I-bZIP	AT2G35620	CCACGTGG	-1000	-992	3.05176e-05	no	no
M0323_0.90	mCACGTGk	AT1G03970-I-bZIP,AT5G44080-I-bZIP	AT2G35620	CCACGTGG	-1000	-992	3.05176e-05	no	no
M0323_0.90	mCACGTGk	AT1G03970-I-bZIP,AT5G44080-I-bZIP	AT2G35690	ACACGTGT	-594	-586	4.57764e-05	no	no
M0323_0.90	mCACGTGk	AT1G03970-I-bZIP,AT5G44080-I-bZIP	AT2G35690	ACACGTGT	-594	-586	4.57764e-05	no	no
M0323_0.90	mCACGTGk	AT1G03970-I-bZIP,AT5G44080-I-bZIP	AT2G35800	ACACGTGT	-477	-469	4.57764e-05	no	no
M0323_0.90	mCACGTGk	AT1G03970-I-bZIP,AT5G44080-I-bZIP	AT2G35800	ACACGTGT	-477	-469	4.57764e-05	no	no
M0323_0.90	mCACGTGk	AT1G03970-I-bZIP,AT5G44080-I-bZIP	AT2G35950	ACACGTGT	-250	-242	4.57764e-05	no	no
M0323_0.90	mCACGTGk	AT1G03970-I-bZIP,AT5G44080-I-bZIP	AT2G35950	ACACGTGT	-250	-242	4.57764e-05	no	no
M0323_0.90	mCACGTGk	AT1G03970-I-bZIP,AT5G44080-I-bZIP	AT2G36270	ACACGTGT	-255	-247	4.57764e-05	no	no
M0323_0.90	mCACGTGk	AT1G03970-I-bZIP,AT5G44080-I-bZIP	AT2G36270	ACACGTGT	-198	-190	4.57764e-05	no	no
M0323_0.90	mCACGTGk	AT1G03970-I-bZIP,AT5G44080-I-bZIP	AT2G36270	ACACGTGT	-198	-190	4.57764e-05	no	no
M0323_0.90	mCACGTGk	AT1G03970-I-bZIP,AT5G44080-I-bZIP	AT2G36270	ACACGTGT	-255	-247	4.57764e-05	no	no
M0323_0.90	mCACGTGk	AT1G03970-I-bZIP,AT5G44080-I-bZIP	AT2G36571	ACACGTGG	-450	-442	6.10352e-05	no	no
M0323_0.90	mCACGTGk	AT1G03970-I-bZIP,AT5G44080-I-bZIP	AT2G36571	CCACGTGT	-450	-442	1.52588e-05	no	no
M0323_0.90	mCACGTGk	AT1G03970-I-bZIP,AT5G44080-I-bZIP	AT2G36580	ACACGTGG	-550	-542	6.10352e-05	no	no
M0323_0.90	mCACGTGk	AT1G03970-I-bZIP,AT5G44080-I-bZIP	AT2G36580	CCACGTGT	-550	-542	1.52588e-05	no	no
M0323_0.90	mCACGTGk	AT1G03970-I-bZIP,AT5G44080-I-bZIP	AT2G36632	ACACGTGG	-365	-357	6.10352e-05	no	no
M0323_0.90	mCACGTGk	AT1G03970-I-bZIP,AT5G44080-I-bZIP	AT2G36632	CCACGTGT	-365	-357	1.52588e-05	no	no
M0323_0.90	mCACGTGk	AT1G03970-I-bZIP,AT5G44080-I-bZIP	AT2G36640	ACACGTGG	-158	-150	6.10352e-05	no	no
M0323_0.90	mCACGTGk	AT1G03970-I-bZIP,AT5G44080-I-bZIP	AT2G36640	CCACGTGT	-158	-150	1.52588e-05	no	no
M0323_0.90	mCACGTGk	AT1G03970-I-bZIP,AT5G44080-I-bZIP	AT2G36680	ACACGTGT	-953	-945	4.57764e-05	no	no
M0323_0.90	mCACGTGk	AT1G03970-I-bZIP,AT5G44080-I-bZIP	AT2G36680	ACACGTGT	-953	-945	4.57764e-05	no	no
M0323_0.90	mCACGTGk	AT1G03970-I-bZIP,AT5G44080-I-bZIP	AT2G36770	ACACGTGG	-762	-754	6.10352e-05	no	no
M0323_0.90	mCACGTGk	AT1G03970-I-bZIP,AT5G44080-I-bZIP	AT2G36770	CCACGTGT	-762	-754	1.52588e-05	no	no
M0323_0.90	mCACGTGk	AT1G03970-I-bZIP,AT5G44080-I-bZIP	AT2G37060	ACACGTGG	-113	-105	6.10352e-05	no	no
M0323_0.90	mCACGTGk	AT1G03970-I-bZIP,AT5G44080-I-bZIP	AT2G37060	CCACGTGT	-113	-105	1.52588e-05	no	no
M0323_0.90	mCACGTGk	AT1G03970-I-bZIP,AT5G44080-I-bZIP	AT2G37240	ACACGTGT	-63	-55	4.57764e-05	no	no
M0323_0.90	mCACGTGk	AT1G03970-I-bZIP,AT5G44080-I-bZIP	AT2G37240	ACACGTGT	-63	-55	4.57764e-05	no	no
M0323_0.90	mCACGTGk	AT1G03970-I-bZIP,AT5G44080-I-bZIP	AT2G37290	CCACGTGG	-239	-231	3.05176e-05	no	no
M0323_0.90	mCACGTGk	AT1G03970-I-bZIP,AT5G44080-I-bZIP	AT2G37290	CCACGTGG	-239	-231	3.05176e-05	no	no
M0323_0.90	mCACGTGk	AT1G03970-I-bZIP,AT5G44080-I-bZIP	AT2G37478	ACACGTGT	-88	-80	4.57764e-05	no	no
M0323_0.90	mCACGTGk	AT1G03970-I-bZIP,AT5G44080-I-bZIP	AT2G37478	ACACGTGT	-88	-80	4.57764e-05	no	no
M0323_0.90	mCACGTGk	AT1G03970-I-bZIP,AT5G44080-I-bZIP	AT2G37480	ACACGTGT	-88	-80	4.57764e-05	no	no
M0323_0.90	mCACGTGk	AT1G03970-I-bZIP,AT5G44080-I-bZIP	AT2G37480	ACACGTGT	-88	-80	4.57764e-05	no	no
M0323_0.90	mCACGTGk	AT1G03970-I-bZIP,AT5G44080-I-bZIP	AT2G37550	ACACGTGG	-523	-515	6.10352e-05	no	no
M0323_0.90	mCACGTGk	AT1G03970-I-bZIP,AT5G44080-I-bZIP	AT2G37550	CCACGTGT	-523	-515	1.52588e-05	no	no
M0323_0.90	mCACGTGk	AT1G03970-I-bZIP,AT5G44080-I-bZIP	AT2G37585	ACACGTGG	-545	-537	6.10352e-05	no	no
M0323_0.90	mCACGTGk	AT1G03970-I-bZIP,AT5G44080-I-bZIP	AT2G37585	CCACGTGT	-545	-537	1.52588e-05	no	no
M0323_0.90	mCACGTGk	AT1G03970-I-bZIP,AT5G44080-I-bZIP	AT2G37650	ACACGTGG	-275	-267	6.10352e-05	no	no
M0323_0.90	mCACGTGk	AT1G03970-I-bZIP,AT5G44080-I-bZIP	AT2G37650	CCACGTGT	-275	-267	1.52588e-05	no	no
M0323_0.90	mCACGTGk	AT1G03970-I-bZIP,AT5G44080-I-bZIP	AT2G37880	ACACGTGG	-102	-94	6.10352e-05	no	no
M0323_0.90	mCACGTGk	AT1G03970-I-bZIP,AT5G44080-I-bZIP	AT2G37880	ACACGTGG	-125	-117	6.10352e-05	no	no
M0323_0.90	mCACGTGk	AT1G03970-I-bZIP,AT5G44080-I-bZIP	AT2G37880	CCACGTGT	-125	-117	1.52588e-05	no	no
M0323_0.90	mCACGTGk	AT1G03970-I-bZIP,AT5G44080-I-bZIP	AT2G37880	CCACGTGT	-102	-94	1.52588e-05	no	no
M0323_0.90	mCACGTGk	AT1G03970-I-bZIP,AT5G44080-I-bZIP	AT2G37980	CCACGTGG	-934	-926	3.05176e-05	no	no
M0323_0.90	mCACGTGk	AT1G03970-I-bZIP,AT5G44080-I-bZIP	AT2G37980	CCACGTGG	-934	-926	3.05176e-05	no	no
M0323_0.90	mCACGTGk	AT1G03970-I-bZIP,AT5G44080-I-bZIP	AT2G38000	ACACGTGG	-85	-77	6.10352e-05	no	no
M0323_0.90	mCACGTGk	AT1G03970-I-bZIP,AT5G44080-I-bZIP	AT2G38000	CCACGTGT	-85	-77	1.52588e-05	no	no
M0323_0.90	mCACGTGk	AT1G03970-I-bZIP,AT5G44080-I-bZIP	AT2G38340	ACACGTGG	-121	-113	6.10352e-05	no	no
M0323_0.90	mCACGTGk	AT1G03970-I-bZIP,AT5G44080-I-bZIP	AT2G38340	CCACGTGT	-121	-113	1.52588e-05	no	no
M0323_0.90	mCACGTGk	AT1G03970-I-bZIP,AT5G44080-I-bZIP	AT2G38544	ACACGTGT	-137	-129	4.57764e-05	no	no
M0323_0.90	mCACGTGk	AT1G03970-I-bZIP,AT5G44080-I-bZIP	AT2G38544	ACACGTGT	-27	-19	4.57764e-05	no	no
M0323_0.90	mCACGTGk	AT1G03970-I-bZIP,AT5G44080-I-bZIP	AT2G38544	ACACGTGT	-27	-19	4.57764e-05	no	no
M0323_0.90	mCACGTGk	AT1G03970-I-bZIP,AT5G44080-I-bZIP	AT2G38544	ACACGTGT	-137	-129	4.57764e-05	no	no
M0323_0.90	mCACGTGk	AT1G03970-I-bZIP,AT5G44080-I-bZIP	AT2G38610	ACACGTGT	-266	-258	4.57764e-05	no	no
M0323_0.90	mCACGTGk	AT1G03970-I-bZIP,AT5G44080-I-bZIP	AT2G38610	ACACGTGT	-266	-258	4.57764e-05	no	no
M0323_0.90	mCACGTGk	AT1G03970-I-bZIP,AT5G44080-I-bZIP	AT2G38740	ACACGTGG	-71	-63	6.10352e-05	no	no
M0323_0.90	mCACGTGk	AT1G03970-I-bZIP,AT5G44080-I-bZIP	AT2G38740	CCACGTGT	-71	-63	1.52588e-05	no	no
M0323_0.90	mCACGTGk	AT1G03970-I-bZIP,AT5G44080-I-bZIP	AT2G38810	ACACGTGT	-837	-829	4.57764e-05	no	no
M0323_0.90	mCACGTGk	AT1G03970-I-bZIP,AT5G44080-I-bZIP	AT2G38810	ACACGTGT	-837	-829	4.57764e-05	no	no
M0323_0.90	mCACGTGk	AT1G03970-I-bZIP,AT5G44080-I-bZIP	AT2G38820	ACACGTGT	-78	-70	4.57764e-05	no	no
M0323_0.90	mCACGTGk	AT1G03970-I-bZIP,AT5G44080-I-bZIP	AT2G38820	ACACGTGT	-78	-70	4.57764e-05	no	no
M0323_0.90	mCACGTGk	AT1G03970-I-bZIP,AT5G44080-I-bZIP	AT2G38905	ACACGTGG	-121	-113	6.10352e-05	no	no
M0323_0.90	mCACGTGk	AT1G03970-I-bZIP,AT5G44080-I-bZIP	AT2G38905	ACACGTGT	-91	-83	4.57764e-05	no	no
M0323_0.90	mCACGTGk	AT1G03970-I-bZIP,AT5G44080-I-bZIP	AT2G38905	ACACGTGT	-91	-83	4.57764e-05	no	no
M0323_0.90	mCACGTGk	AT1G03970-I-bZIP,AT5G44080-I-bZIP	AT2G38905	CCACGTGT	-121	-113	1.52588e-05	no	no
M0323_0.90	mCACGTGk	AT1G03970-I-bZIP,AT5G44080-I-bZIP	AT2G38980	ACACGTGG	-459	-451	6.10352e-05	no	no
M0323_0.90	mCACGTGk	AT1G03970-I-bZIP,AT5G44080-I-bZIP	AT2G38980	CCACGTGT	-459	-451	1.52588e-05	no	no
M0323_0.90	mCACGTGk	AT1G03970-I-bZIP,AT5G44080-I-bZIP	AT2G38990	ACACGTGG	-279	-271	6.10352e-05	no	no
M0323_0.90	mCACGTGk	AT1G03970-I-bZIP,AT5G44080-I-bZIP	AT2G38990	CCACGTGT	-279	-271	1.52588e-05	no	no
M0323_0.90	mCACGTGk	AT1G03970-I-bZIP,AT5G44080-I-bZIP	AT2G39260	ACACGTGT	-243	-235	4.57764e-05	no	no
M0323_0.90	mCACGTGk	AT1G03970-I-bZIP,AT5G44080-I-bZIP	AT2G39260	ACACGTGT	-243	-235	4.57764e-05	no	no
M0323_0.90	mCACGTGk	AT1G03970-I-bZIP,AT5G44080-I-bZIP	AT2G39270	ACACGTGT	-56	-48	4.57764e-05	no	no
M0323_0.90	mCACGTGk	AT1G03970-I-bZIP,AT5G44080-I-bZIP	AT2G39270	ACACGTGT	-56	-48	4.57764e-05	no	no
M0323_0.90	mCACGTGk	AT1G03970-I-bZIP,AT5G44080-I-bZIP	AT2G39350	ACACGTGG	-319	-311	6.10352e-05	no	no
M0323_0.90	mCACGTGk	AT1G03970-I-bZIP,AT5G44080-I-bZIP	AT2G39350	CCACGTGT	-319	-311	1.52588e-05	no	no
M0323_0.90	mCACGTGk	AT1G03970-I-bZIP,AT5G44080-I-bZIP	AT2G39370	ACACGTGG	-672	-664	6.10352e-05	no	no
M0323_0.90	mCACGTGk	AT1G03970-I-bZIP,AT5G44080-I-bZIP	AT2G39370	CCACGTGT	-672	-664	1.52588e-05	no	no
M0323_0.90	mCACGTGk	AT1G03970-I-bZIP,AT5G44080-I-bZIP	AT2G39450	ACACGTGT	-199	-191	4.57764e-05	no	no
M0323_0.90	mCACGTGk	AT1G03970-I-bZIP,AT5G44080-I-bZIP	AT2G39450	ACACGTGT	-199	-191	4.57764e-05	no	no
M0323_0.90	mCACGTGk	AT1G03970-I-bZIP,AT5G44080-I-bZIP	AT2G39450	CCACGTGG	-139	-131	3.05176e-05	no	no
M0323_0.90	mCACGTGk	AT1G03970-I-bZIP,AT5G44080-I-bZIP	AT2G39450	CCACGTGG	-139	-131	3.05176e-05	no	no
M0323_0.90	mCACGTGk	AT1G03970-I-bZIP,AT5G44080-I-bZIP	AT2G39851	ACACGTGG	-513	-505	6.10352e-05	no	no
M0323_0.90	mCACGTGk	AT1G03970-I-bZIP,AT5G44080-I-bZIP	AT2G39851	CCACGTGT	-513	-505	1.52588e-05	no	no
M0323_0.90	mCACGTGk	AT1G03970-I-bZIP,AT5G44080-I-bZIP	AT2G40170	ACACGTGG	-150	-142	6.10352e-05	no	no
M0323_0.90	mCACGTGk	AT1G03970-I-bZIP,AT5G44080-I-bZIP	AT2G40170	CCACGTGT	-150	-142	1.52588e-05	no	no
M0323_0.90	mCACGTGk	AT1G03970-I-bZIP,AT5G44080-I-bZIP	AT2G40200	ACACGTGT	-474	-466	4.57764e-05	no	no
M0323_0.90	mCACGTGk	AT1G03970-I-bZIP,AT5G44080-I-bZIP	AT2G40200	ACACGTGT	-474	-466	4.57764e-05	no	no
M0323_0.90	mCACGTGk	AT1G03970-I-bZIP,AT5G44080-I-bZIP	AT2G40300	ACACGTGT	-84	-76	4.57764e-05	no	no
M0323_0.90	mCACGTGk	AT1G03970-I-bZIP,AT5G44080-I-bZIP	AT2G40300	ACACGTGT	-84	-76	4.57764e-05	no	no
M0323_0.90	mCACGTGk	AT1G03970-I-bZIP,AT5G44080-I-bZIP	AT2G40310	ACACGTGT	-708	-700	4.57764e-05	no	no
M0323_0.90	mCACGTGk	AT1G03970-I-bZIP,AT5G44080-I-bZIP	AT2G40310	ACACGTGT	-708	-700	4.57764e-05	no	no
M0323_0.90	mCACGTGk	AT1G03970-I-bZIP,AT5G44080-I-bZIP	AT2G40680	ACACGTGT	-972	-964	4.57764e-05	no	no
M0323_0.90	mCACGTGk	AT1G03970-I-bZIP,AT5G44080-I-bZIP	AT2G40680	ACACGTGT	-972	-964	4.57764e-05	no	no
M0323_0.90	mCACGTGk	AT1G03970-I-bZIP,AT5G44080-I-bZIP	AT2G40830	ACACGTGG	-16	-8	6.10352e-05	no	no
M0323_0.90	mCACGTGk	AT1G03970-I-bZIP,AT5G44080-I-bZIP	AT2G40830	CCACGTGT	-16	-8	1.52588e-05	no	no
M0323_0.90	mCACGTGk	AT1G03970-I-bZIP,AT5G44080-I-bZIP	AT2G40860	ACACGTGT	-163	-155	4.57764e-05	no	no
M0323_0.90	mCACGTGk	AT1G03970-I-bZIP,AT5G44080-I-bZIP	AT2G40860	ACACGTGT	-163	-155	4.57764e-05	no	no
M0323_0.90	mCACGTGk	AT1G03970-I-bZIP,AT5G44080-I-bZIP	AT2G40900	CCACGTGG	-959	-951	3.05176e-05	no	no
M0323_0.90	mCACGTGk	AT1G03970-I-bZIP,AT5G44080-I-bZIP	AT2G40900	CCACGTGG	-959	-951	3.05176e-05	no	no
M0323_0.90	mCACGTGk	AT1G03970-I-bZIP,AT5G44080-I-bZIP	AT2G40970	CCACGTGG	-695	-687	3.05176e-05	no	no
M0323_0.90	mCACGTGk	AT1G03970-I-bZIP,AT5G44080-I-bZIP	AT2G40970	CCACGTGG	-695	-687	3.05176e-05	no	no
M0323_0.90	mCACGTGk	AT1G03970-I-bZIP,AT5G44080-I-bZIP	AT2G41010	ACACGTGT	-91	-83	4.57764e-05	no	no
M0323_0.90	mCACGTGk	AT1G03970-I-bZIP,AT5G44080-I-bZIP	AT2G41010	ACACGTGT	-91	-83	4.57764e-05	no	no
M0323_0.90	mCACGTGk	AT1G03970-I-bZIP,AT5G44080-I-bZIP	AT2G41070	ACACGTGG	-532	-524	6.10352e-05	no	no
M0323_0.90	mCACGTGk	AT1G03970-I-bZIP,AT5G44080-I-bZIP	AT2G41070	CCACGTGT	-532	-524	1.52588e-05	no	no
M0323_0.90	mCACGTGk	AT1G03970-I-bZIP,AT5G44080-I-bZIP	AT2G41240	ACACGTGG	-226	-218	6.10352e-05	no	no
M0323_0.90	mCACGTGk	AT1G03970-I-bZIP,AT5G44080-I-bZIP	AT2G41240	CCACGTGT	-226	-218	1.52588e-05	no	no
M0323_0.90	mCACGTGk	AT1G03970-I-bZIP,AT5G44080-I-bZIP	AT2G41270	ACACGTGT	-94	-86	4.57764e-05	no	no
M0323_0.90	mCACGTGk	AT1G03970-I-bZIP,AT5G44080-I-bZIP	AT2G41270	ACACGTGT	-94	-86	4.57764e-05	no	no
M0323_0.90	mCACGTGk	AT1G03970-I-bZIP,AT5G44080-I-bZIP	AT2G41280	ACACGTGG	-779	-771	6.10352e-05	no	no
M0323_0.90	mCACGTGk	AT1G03970-I-bZIP,AT5G44080-I-bZIP	AT2G41280	ACACGTGT	-208	-200	4.57764e-05	no	no
M0323_0.90	mCACGTGk	AT1G03970-I-bZIP,AT5G44080-I-bZIP	AT2G41280	ACACGTGT	-208	-200	4.57764e-05	no	no
M0323_0.90	mCACGTGk	AT1G03970-I-bZIP,AT5G44080-I-bZIP	AT2G41280	CCACGTGT	-779	-771	1.52588e-05	no	no
M0323_0.90	mCACGTGk	AT1G03970-I-bZIP,AT5G44080-I-bZIP	AT2G41312	ACACGTGG	-100	-92	6.10352e-05	no	no
M0323_0.90	mCACGTGk	AT1G03970-I-bZIP,AT5G44080-I-bZIP	AT2G41312	CCACGTGT	-100	-92	1.52588e-05	no	no
M0323_0.90	mCACGTGk	AT1G03970-I-bZIP,AT5G44080-I-bZIP	AT2G41520	ACACGTGT	-121	-113	4.57764e-05	no	no
M0323_0.90	mCACGTGk	AT1G03970-I-bZIP,AT5G44080-I-bZIP	AT2G41520	ACACGTGT	-121	-113	4.57764e-05	no	no
M0323_0.90	mCACGTGk	AT1G03970-I-bZIP,AT5G44080-I-bZIP	AT2G41670	ACACGTGT	-703	-695	4.57764e-05	no	no
M0323_0.90	mCACGTGk	AT1G03970-I-bZIP,AT5G44080-I-bZIP	AT2G41670	ACACGTGT	-703	-695	4.57764e-05	no	no
M0323_0.90	mCACGTGk	AT1G03970-I-bZIP,AT5G44080-I-bZIP	AT2G41900	ACACGTGG	-662	-654	6.10352e-05	no	no
M0323_0.90	mCACGTGk	AT1G03970-I-bZIP,AT5G44080-I-bZIP	AT2G41900	CCACGTGT	-662	-654	1.52588e-05	no	no
M0323_0.90	mCACGTGk	AT1G03970-I-bZIP,AT5G44080-I-bZIP	AT2G42530	ACACGTGT	-72	-64	4.57764e-05	no	no
M0323_0.90	mCACGTGk	AT1G03970-I-bZIP,AT5G44080-I-bZIP	AT2G42530	ACACGTGT	-72	-64	4.57764e-05	no	no
M0323_0.90	mCACGTGk	AT1G03970-I-bZIP,AT5G44080-I-bZIP	AT2G42920	ACACGTGT	-89	-81	4.57764e-05	no	no
M0323_0.90	mCACGTGk	AT1G03970-I-bZIP,AT5G44080-I-bZIP	AT2G42920	ACACGTGT	-47	-39	4.57764e-05	no	no
M0323_0.90	mCACGTGk	AT1G03970-I-bZIP,AT5G44080-I-bZIP	AT2G42920	ACACGTGT	-47	-39	4.57764e-05	no	no
M0323_0.90	mCACGTGk	AT1G03970-I-bZIP,AT5G44080-I-bZIP	AT2G42920	ACACGTGT	-89	-81	4.57764e-05	no	no
M0323_0.90	mCACGTGk	AT1G03970-I-bZIP,AT5G44080-I-bZIP	AT2G42940	ACACGTGT	-321	-313	4.57764e-05	no	no
M0323_0.90	mCACGTGk	AT1G03970-I-bZIP,AT5G44080-I-bZIP	AT2G42940	ACACGTGT	-321	-313	4.57764e-05	no	no
M0323_0.90	mCACGTGk	AT1G03970-I-bZIP,AT5G44080-I-bZIP	AT2G42955	ACACGTGT	-716	-708	4.57764e-05	no	no
M0323_0.90	mCACGTGk	AT1G03970-I-bZIP,AT5G44080-I-bZIP	AT2G42955	ACACGTGT	-716	-708	4.57764e-05	no	no
M0323_0.90	mCACGTGk	AT1G03970-I-bZIP,AT5G44080-I-bZIP	AT2G42975	ACACGTGT	-152	-144	4.57764e-05	no	no
M0323_0.90	mCACGTGk	AT1G03970-I-bZIP,AT5G44080-I-bZIP	AT2G42975	ACACGTGT	-152	-144	4.57764e-05	no	no
M0323_0.90	mCACGTGk	AT1G03970-I-bZIP,AT5G44080-I-bZIP	AT2G43010	ACACGTGG	-88	-80	6.10352e-05	no	no
M0323_0.90	mCACGTGk	AT1G03970-I-bZIP,AT5G44080-I-bZIP	AT2G43010	CCACGTGT	-88	-80	1.52588e-05	no	no
M0323_0.90	mCACGTGk	AT1G03970-I-bZIP,AT5G44080-I-bZIP	AT2G43120	ACACGTGT	-743	-735	4.57764e-05	no	no
M0323_0.90	mCACGTGk	AT1G03970-I-bZIP,AT5G44080-I-bZIP	AT2G43120	ACACGTGT	-743	-735	4.57764e-05	no	no
M0323_0.90	mCACGTGk	AT1G03970-I-bZIP,AT5G44080-I-bZIP	AT2G43240	ACACGTGG	-143	-135	6.10352e-05	no	no
M0323_0.90	mCACGTGk	AT1G03970-I-bZIP,AT5G44080-I-bZIP	AT2G43240	CCACGTGT	-143	-135	1.52588e-05	no	no
M0323_0.90	mCACGTGk	AT1G03970-I-bZIP,AT5G44080-I-bZIP	AT2G43330	ACACGTGG	-79	-71	6.10352e-05	no	no
M0323_0.90	mCACGTGk	AT1G03970-I-bZIP,AT5G44080-I-bZIP	AT2G43330	ACACGTGT	-227	-219	4.57764e-05	no	no
M0323_0.90	mCACGTGk	AT1G03970-I-bZIP,AT5G44080-I-bZIP	AT2G43330	ACACGTGT	-227	-219	4.57764e-05	no	no
M0323_0.90	mCACGTGk	AT1G03970-I-bZIP,AT5G44080-I-bZIP	AT2G43330	CCACGTGT	-79	-71	1.52588e-05	no	no
M0323_0.90	mCACGTGk	AT1G03970-I-bZIP,AT5G44080-I-bZIP	AT2G43480	CCACGTGG	-129	-121	3.05176e-05	no	no
M0323_0.90	mCACGTGk	AT1G03970-I-bZIP,AT5G44080-I-bZIP	AT2G43480	CCACGTGG	-129	-121	3.05176e-05	no	no
M0323_0.90	mCACGTGk	AT1G03970-I-bZIP,AT5G44080-I-bZIP	AT2G43500	ACACGTGG	-90	-82	6.10352e-05	no	no
M0323_0.90	mCACGTGk	AT1G03970-I-bZIP,AT5G44080-I-bZIP	AT2G43500	CCACGTGT	-90	-82	1.52588e-05	no	no
M0323_0.90	mCACGTGk	AT1G03970-I-bZIP,AT5G44080-I-bZIP	AT2G43710	CCACGTGG	-698	-690	3.05176e-05	no	no
M0323_0.90	mCACGTGk	AT1G03970-I-bZIP,AT5G44080-I-bZIP	AT2G43710	CCACGTGG	-698	-690	3.05176e-05	no	no
M0323_0.90	mCACGTGk	AT1G03970-I-bZIP,AT5G44080-I-bZIP	AT2G43945	ACACGTGT	-185	-177	4.57764e-05	no	no
M0323_0.90	mCACGTGk	AT1G03970-I-bZIP,AT5G44080-I-bZIP	AT2G43945	ACACGTGT	-185	-177	4.57764e-05	no	no
M0323_0.90	mCACGTGk	AT1G03970-I-bZIP,AT5G44080-I-bZIP	AT2G44170	ACACGTGG	-83	-75	6.10352e-05	no	no
M0323_0.90	mCACGTGk	AT1G03970-I-bZIP,AT5G44080-I-bZIP	AT2G44170	CCACGTGT	-83	-75	1.52588e-05	no	no
M0323_0.90	mCACGTGk	AT1G03970-I-bZIP,AT5G44080-I-bZIP	AT2G44304	ACACGTGG	-606	-598	6.10352e-05	no	no
M0323_0.90	mCACGTGk	AT1G03970-I-bZIP,AT5G44080-I-bZIP	AT2G44304	CCACGTGT	-606	-598	1.52588e-05	no	no
M0323_0.90	mCACGTGk	AT1G03970-I-bZIP,AT5G44080-I-bZIP	AT2G44320	ACACGTGT	-613	-605	4.57764e-05	no	no
M0323_0.90	mCACGTGk	AT1G03970-I-bZIP,AT5G44080-I-bZIP	AT2G44320	ACACGTGT	-613	-605	4.57764e-05	no	no
M0323_0.90	mCACGTGk	AT1G03970-I-bZIP,AT5G44080-I-bZIP	AT2G44360	ACACGTGT	-902	-894	4.57764e-05	no	no
M0323_0.90	mCACGTGk	AT1G03970-I-bZIP,AT5G44080-I-bZIP	AT2G44360	ACACGTGT	-902	-894	4.57764e-05	no	no
M0323_0.90	mCACGTGk	AT1G03970-I-bZIP,AT5G44080-I-bZIP	AT2G44400	ACACGTGT	-820	-812	4.57764e-05	no	no
M0323_0.90	mCACGTGk	AT1G03970-I-bZIP,AT5G44080-I-bZIP	AT2G44400	ACACGTGT	-820	-812	4.57764e-05	no	no
M0323_0.90	mCACGTGk	AT1G03970-I-bZIP,AT5G44080-I-bZIP	AT2G44430	ACACGTGG	-898	-890	6.10352e-05	no	no
M0323_0.90	mCACGTGk	AT1G03970-I-bZIP,AT5G44080-I-bZIP	AT2G44430	CCACGTGT	-898	-890	1.52588e-05	no	no
M0323_0.90	mCACGTGk	AT1G03970-I-bZIP,AT5G44080-I-bZIP	AT2G44440	ACACGTGG	-154	-146	6.10352e-05	no	no
M0323_0.90	mCACGTGk	AT1G03970-I-bZIP,AT5G44080-I-bZIP	AT2G44440	CCACGTGT	-154	-146	1.52588e-05	no	no
M0323_0.90	mCACGTGk	AT1G03970-I-bZIP,AT5G44080-I-bZIP	AT2G44660	ACACGTGG	-344	-336	6.10352e-05	no	no
M0323_0.90	mCACGTGk	AT1G03970-I-bZIP,AT5G44080-I-bZIP	AT2G44660	CCACGTGT	-344	-336	1.52588e-05	no	no
M0323_0.90	mCACGTGk	AT1G03970-I-bZIP,AT5G44080-I-bZIP	AT2G44730	ACACGTGG	-265	-257	6.10352e-05	no	no
M0323_0.90	mCACGTGk	AT1G03970-I-bZIP,AT5G44080-I-bZIP	AT2G44730	CCACGTGT	-265	-257	1.52588e-05	no	no
M0323_0.90	mCACGTGk	AT1G03970-I-bZIP,AT5G44080-I-bZIP	AT2G44745	ACACGTGT	-179	-171	4.57764e-05	no	no
M0323_0.90	mCACGTGk	AT1G03970-I-bZIP,AT5G44080-I-bZIP	AT2G44745	ACACGTGT	-179	-171	4.57764e-05	no	no
M0323_0.90	mCACGTGk	AT1G03970-I-bZIP,AT5G44080-I-bZIP	AT2G45210	ACACGTGT	-450	-442	4.57764e-05	no	no
M0323_0.90	mCACGTGk	AT1G03970-I-bZIP,AT5G44080-I-bZIP	AT2G45210	ACACGTGT	-450	-442	4.57764e-05	no	no
M0323_0.90	mCACGTGk	AT1G03970-I-bZIP,AT5G44080-I-bZIP	AT2G45300	ACACGTGT	-56	-48	4.57764e-05	no	no
M0323_0.90	mCACGTGk	AT1G03970-I-bZIP,AT5G44080-I-bZIP	AT2G45300	ACACGTGT	-56	-48	4.57764e-05	no	no
M0323_0.90	mCACGTGk	AT1G03970-I-bZIP,AT5G44080-I-bZIP	AT2G45480	ACACGTGT	-502	-494	4.57764e-05	no	no
M0323_0.90	mCACGTGk	AT1G03970-I-bZIP,AT5G44080-I-bZIP	AT2G45480	ACACGTGT	-502	-494	4.57764e-05	no	no
M0323_0.90	mCACGTGk	AT1G03970-I-bZIP,AT5G44080-I-bZIP	AT2G45490	ACACGTGT	-671	-663	4.57764e-05	no	no
M0323_0.90	mCACGTGk	AT1G03970-I-bZIP,AT5G44080-I-bZIP	AT2G45490	ACACGTGT	-671	-663	4.57764e-05	no	no
M0323_0.90	mCACGTGk	AT1G03970-I-bZIP,AT5G44080-I-bZIP	AT2G45610	ACACGTGG	-852	-844	6.10352e-05	no	no
M0323_0.90	mCACGTGk	AT1G03970-I-bZIP,AT5G44080-I-bZIP	AT2G45610	ACACGTGG	-969	-961	6.10352e-05	no	no
M0323_0.90	mCACGTGk	AT1G03970-I-bZIP,AT5G44080-I-bZIP	AT2G45610	CCACGTGT	-969	-961	1.52588e-05	no	no
M0323_0.90	mCACGTGk	AT1G03970-I-bZIP,AT5G44080-I-bZIP	AT2G45610	CCACGTGT	-852	-844	1.52588e-05	no	no
M0323_0.90	mCACGTGk	AT1G03970-I-bZIP,AT5G44080-I-bZIP	AT2G45910	ACACGTGT	-141	-133	4.57764e-05	no	no
M0323_0.90	mCACGTGk	AT1G03970-I-bZIP,AT5G44080-I-bZIP	AT2G45910	ACACGTGT	-141	-133	4.57764e-05	no	no
M0323_0.90	mCACGTGk	AT1G03970-I-bZIP,AT5G44080-I-bZIP	AT2G45950	ACACGTGG	-780	-772	6.10352e-05	no	no
M0323_0.90	mCACGTGk	AT1G03970-I-bZIP,AT5G44080-I-bZIP	AT2G45950	CCACGTGT	-780	-772	1.52588e-05	no	no
M0323_0.90	mCACGTGk	AT1G03970-I-bZIP,AT5G44080-I-bZIP	AT2G45990	ACACGTGG	-27	-19	6.10352e-05	no	no
M0323_0.90	mCACGTGk	AT1G03970-I-bZIP,AT5G44080-I-bZIP	AT2G45990	CCACGTGT	-27	-19	1.52588e-05	no	no
M0323_0.90	mCACGTGk	AT1G03970-I-bZIP,AT5G44080-I-bZIP	AT2G46000	ACACGTGT	-466	-458	4.57764e-05	no	no
M0323_0.90	mCACGTGk	AT1G03970-I-bZIP,AT5G44080-I-bZIP	AT2G46000	ACACGTGT	-466	-458	4.57764e-05	no	no
M0323_0.90	mCACGTGk	AT1G03970-I-bZIP,AT5G44080-I-bZIP	AT2G46020	ACACGTGT	-666	-658	4.57764e-05	no	no
M0323_0.90	mCACGTGk	AT1G03970-I-bZIP,AT5G44080-I-bZIP	AT2G46020	ACACGTGT	-666	-658	4.57764e-05	no	no
M0323_0.90	mCACGTGk	AT1G03970-I-bZIP,AT5G44080-I-bZIP	AT2G46110	ACACGTGT	-574	-566	4.57764e-05	no	no
M0323_0.90	mCACGTGk	AT1G03970-I-bZIP,AT5G44080-I-bZIP	AT2G46110	ACACGTGT	-574	-566	4.57764e-05	no	no
M0323_0.90	mCACGTGk	AT1G03970-I-bZIP,AT5G44080-I-bZIP	AT2G46130	ACACGTGT	-129	-121	4.57764e-05	no	no
M0323_0.90	mCACGTGk	AT1G03970-I-bZIP,AT5G44080-I-bZIP	AT2G46130	ACACGTGT	-129	-121	4.57764e-05	no	no
M0323_0.90	mCACGTGk	AT1G03970-I-bZIP,AT5G44080-I-bZIP	AT2G46200	ACACGTGG	-932	-924	6.10352e-05	no	no
M0323_0.90	mCACGTGk	AT1G03970-I-bZIP,AT5G44080-I-bZIP	AT2G46200	CCACGTGT	-932	-924	1.52588e-05	no	no
M0323_0.90	mCACGTGk	AT1G03970-I-bZIP,AT5G44080-I-bZIP	AT2G46270	ACACGTGG	-580	-572	6.10352e-05	no	no
M0323_0.90	mCACGTGk	AT1G03970-I-bZIP,AT5G44080-I-bZIP	AT2G46270	ACACGTGT	-123	-115	4.57764e-05	no	no
M0323_0.90	mCACGTGk	AT1G03970-I-bZIP,AT5G44080-I-bZIP	AT2G46270	ACACGTGT	-22	-14	4.57764e-05	no	no
M0323_0.90	mCACGTGk	AT1G03970-I-bZIP,AT5G44080-I-bZIP	AT2G46270	ACACGTGT	-22	-14	4.57764e-05	no	no
M0323_0.90	mCACGTGk	AT1G03970-I-bZIP,AT5G44080-I-bZIP	AT2G46270	ACACGTGT	-123	-115	4.57764e-05	no	no
M0323_0.90	mCACGTGk	AT1G03970-I-bZIP,AT5G44080-I-bZIP	AT2G46270	CCACGTGT	-580	-572	1.52588e-05	no	no
M0323_0.90	mCACGTGk	AT1G03970-I-bZIP,AT5G44080-I-bZIP	AT2G46290	CCACGTGG	-52	-44	3.05176e-05	no	no
M0323_0.90	mCACGTGk	AT1G03970-I-bZIP,AT5G44080-I-bZIP	AT2G46290	CCACGTGG	-52	-44	3.05176e-05	no	no
M0323_0.90	mCACGTGk	AT1G03970-I-bZIP,AT5G44080-I-bZIP	AT2G46300	CCACGTGG	-367	-359	3.05176e-05	no	no
M0323_0.90	mCACGTGk	AT1G03970-I-bZIP,AT5G44080-I-bZIP	AT2G46300	CCACGTGG	-367	-359	3.05176e-05	no	no
M0323_0.90	mCACGTGk	AT1G03970-I-bZIP,AT5G44080-I-bZIP	AT2G46310	ACACGTGG	-276	-268	6.10352e-05	no	no
M0323_0.90	mCACGTGk	AT1G03970-I-bZIP,AT5G44080-I-bZIP	AT2G46310	CCACGTGT	-276	-268	1.52588e-05	no	no
M0323_0.90	mCACGTGk	AT1G03970-I-bZIP,AT5G44080-I-bZIP	AT2G46510	ACACGTGT	-368	-360	4.57764e-05	no	no
M0323_0.90	mCACGTGk	AT1G03970-I-bZIP,AT5G44080-I-bZIP	AT2G46510	ACACGTGT	-368	-360	4.57764e-05	no	no
M0323_0.90	mCACGTGk	AT1G03970-I-bZIP,AT5G44080-I-bZIP	AT2G46520	CCACGTGG	-914	-906	3.05176e-05	no	no
M0323_0.90	mCACGTGk	AT1G03970-I-bZIP,AT5G44080-I-bZIP	AT2G46520	CCACGTGG	-914	-906	3.05176e-05	no	no
M0323_0.90	mCACGTGk	AT1G03970-I-bZIP,AT5G44080-I-bZIP	AT2G46550	ACACGTGG	-94	-86	6.10352e-05	no	no
M0323_0.90	mCACGTGk	AT1G03970-I-bZIP,AT5G44080-I-bZIP	AT2G46550	CCACGTGT	-94	-86	1.52588e-05	no	no
M0323_0.90	mCACGTGk	AT1G03970-I-bZIP,AT5G44080-I-bZIP	AT2G46700	CCACGTGG	-477	-469	3.05176e-05	no	no
M0323_0.90	mCACGTGk	AT1G03970-I-bZIP,AT5G44080-I-bZIP	AT2G46700	CCACGTGG	-477	-469	3.05176e-05	no	no
M0323_0.90	mCACGTGk	AT1G03970-I-bZIP,AT5G44080-I-bZIP	AT2G46787	ACACGTGG	-15	-7	6.10352e-05	no	no
M0323_0.90	mCACGTGk	AT1G03970-I-bZIP,AT5G44080-I-bZIP	AT2G46787	CCACGTGT	-15	-7	1.52588e-05	no	no
M0323_0.90	mCACGTGk	AT1G03970-I-bZIP,AT5G44080-I-bZIP	AT2G46790	ACACGTGG	-287	-279	6.10352e-05	no	no
M0323_0.90	mCACGTGk	AT1G03970-I-bZIP,AT5G44080-I-bZIP	AT2G46790	ACACGTGT	-215	-207	4.57764e-05	no	no
M0323_0.90	mCACGTGk	AT1G03970-I-bZIP,AT5G44080-I-bZIP	AT2G46790	ACACGTGT	-215	-207	4.57764e-05	no	no
M0323_0.90	mCACGTGk	AT1G03970-I-bZIP,AT5G44080-I-bZIP	AT2G46790	CCACGTGT	-287	-279	1.52588e-05	no	no
M0323_0.90	mCACGTGk	AT1G03970-I-bZIP,AT5G44080-I-bZIP	AT2G46830	ACACGTGT	-275	-267	4.57764e-05	no	no
M0323_0.90	mCACGTGk	AT1G03970-I-bZIP,AT5G44080-I-bZIP	AT2G46830	ACACGTGT	-275	-267	4.57764e-05	no	no
M0323_0.90	mCACGTGk	AT1G03970-I-bZIP,AT5G44080-I-bZIP	AT2G46990	ACACGTGT	-255	-247	4.57764e-05	no	no
M0323_0.90	mCACGTGk	AT1G03970-I-bZIP,AT5G44080-I-bZIP	AT2G46990	ACACGTGT	-255	-247	4.57764e-05	no	no
M0323_0.90	mCACGTGk	AT1G03970-I-bZIP,AT5G44080-I-bZIP	AT2G47015	CCACGTGG	-260	-252	3.05176e-05	no	no
M0323_0.90	mCACGTGk	AT1G03970-I-bZIP,AT5G44080-I-bZIP	AT2G47015	CCACGTGG	-260	-252	3.05176e-05	no	no
M0323_0.90	mCACGTGk	AT1G03970-I-bZIP,AT5G44080-I-bZIP	AT2G47140	ACACGTGG	-614	-606	6.10352e-05	no	no
M0323_0.90	mCACGTGk	AT1G03970-I-bZIP,AT5G44080-I-bZIP	AT2G47140	ACACGTGG	-341	-333	6.10352e-05	no	no
M0323_0.90	mCACGTGk	AT1G03970-I-bZIP,AT5G44080-I-bZIP	AT2G47140	CCACGTGT	-341	-333	1.52588e-05	no	no
M0323_0.90	mCACGTGk	AT1G03970-I-bZIP,AT5G44080-I-bZIP	AT2G47140	CCACGTGT	-614	-606	1.52588e-05	no	no
M0323_0.90	mCACGTGk	AT1G03970-I-bZIP,AT5G44080-I-bZIP	AT2G47180	ACACGTGT	-80	-72	4.57764e-05	no	no
M0323_0.90	mCACGTGk	AT1G03970-I-bZIP,AT5G44080-I-bZIP	AT2G47180	ACACGTGT	-80	-72	4.57764e-05	no	no
M0323_0.90	mCACGTGk	AT1G03970-I-bZIP,AT5G44080-I-bZIP	AT2G47390	ACACGTGG	-393	-385	6.10352e-05	no	no
M0323_0.90	mCACGTGk	AT1G03970-I-bZIP,AT5G44080-I-bZIP	AT2G47390	CCACGTGT	-393	-385	1.52588e-05	no	no
M0323_0.90	mCACGTGk	AT1G03970-I-bZIP,AT5G44080-I-bZIP	AT2G47460	ACACGTGT	-505	-497	4.57764e-05	no	no
M0323_0.90	mCACGTGk	AT1G03970-I-bZIP,AT5G44080-I-bZIP	AT2G47460	ACACGTGT	-485	-477	4.57764e-05	no	no
M0323_0.90	mCACGTGk	AT1G03970-I-bZIP,AT5G44080-I-bZIP	AT2G47460	ACACGTGT	-130	-122	4.57764e-05	no	no
M0323_0.90	mCACGTGk	AT1G03970-I-bZIP,AT5G44080-I-bZIP	AT2G47460	ACACGTGT	-130	-122	4.57764e-05	no	no
M0323_0.90	mCACGTGk	AT1G03970-I-bZIP,AT5G44080-I-bZIP	AT2G47460	ACACGTGT	-485	-477	4.57764e-05	no	no
M0323_0.90	mCACGTGk	AT1G03970-I-bZIP,AT5G44080-I-bZIP	AT2G47460	ACACGTGT	-505	-497	4.57764e-05	no	no
M0323_0.90	mCACGTGk	AT1G03970-I-bZIP,AT5G44080-I-bZIP	AT2G47780	ACACGTGT	-211	-203	4.57764e-05	no	no
M0323_0.90	mCACGTGk	AT1G03970-I-bZIP,AT5G44080-I-bZIP	AT2G47780	ACACGTGT	-211	-203	4.57764e-05	no	no
M0323_0.90	mCACGTGk	AT1G03970-I-bZIP,AT5G44080-I-bZIP	AT2G47780	CCACGTGG	-79	-71	3.05176e-05	no	no
M0323_0.90	mCACGTGk	AT1G03970-I-bZIP,AT5G44080-I-bZIP	AT2G47780	CCACGTGG	-79	-71	3.05176e-05	no	no
M0323_0.90	mCACGTGk	AT1G03970-I-bZIP,AT5G44080-I-bZIP	AT2G47920	ACACGTGG	-109	-101	6.10352e-05	no	no
M0323_0.90	mCACGTGk	AT1G03970-I-bZIP,AT5G44080-I-bZIP	AT2G47920	CCACGTGT	-109	-101	1.52588e-05	no	no
M0323_0.90	mCACGTGk	AT1G03970-I-bZIP,AT5G44080-I-bZIP	AT2G48000	ACACGTGG	-736	-728	6.10352e-05	no	no
M0323_0.90	mCACGTGk	AT1G03970-I-bZIP,AT5G44080-I-bZIP	AT2G48000	CCACGTGT	-736	-728	1.52588e-05	no	no
M0323_0.90	mCACGTGk	AT1G03970-I-bZIP,AT5G44080-I-bZIP	AT2G48080	ACACGTGG	-686	-678	6.10352e-05	no	no
M0323_0.90	mCACGTGk	AT1G03970-I-bZIP,AT5G44080-I-bZIP	AT2G48080	CCACGTGT	-686	-678	1.52588e-05	no	no
M0323_0.90	mCACGTGk	AT1G03970-I-bZIP,AT5G44080-I-bZIP	AT3G01070	ACACGTGG	-711	-703	6.10352e-05	no	no
M0323_0.90	mCACGTGk	AT1G03970-I-bZIP,AT5G44080-I-bZIP	AT3G01070	CCACGTGT	-711	-703	1.52588e-05	no	no
M0323_0.90	mCACGTGk	AT1G03970-I-bZIP,AT5G44080-I-bZIP	AT3G01510	ACACGTGG	-55	-47	6.10352e-05	no	no
M0323_0.90	mCACGTGk	AT1G03970-I-bZIP,AT5G44080-I-bZIP	AT3G01510	ACACGTGT	-121	-113	4.57764e-05	no	no
M0323_0.90	mCACGTGk	AT1G03970-I-bZIP,AT5G44080-I-bZIP	AT3G01510	ACACGTGT	-121	-113	4.57764e-05	no	no
M0323_0.90	mCACGTGk	AT1G03970-I-bZIP,AT5G44080-I-bZIP	AT3G01510	CCACGTGT	-55	-47	1.52588e-05	no	no
M0323_0.90	mCACGTGk	AT1G03970-I-bZIP,AT5G44080-I-bZIP	AT3G02140	ACACGTGG	-469	-461	6.10352e-05	no	no
M0323_0.90	mCACGTGk	AT1G03970-I-bZIP,AT5G44080-I-bZIP	AT3G02140	ACACGTGT	-421	-413	4.57764e-05	no	no
M0323_0.90	mCACGTGk	AT1G03970-I-bZIP,AT5G44080-I-bZIP	AT3G02140	ACACGTGT	-421	-413	4.57764e-05	no	no
M0323_0.90	mCACGTGk	AT1G03970-I-bZIP,AT5G44080-I-bZIP	AT3G02140	CCACGTGG	-361	-353	3.05176e-05	no	no
M0323_0.90	mCACGTGk	AT1G03970-I-bZIP,AT5G44080-I-bZIP	AT3G02140	CCACGTGG	-361	-353	3.05176e-05	no	no
M0323_0.90	mCACGTGk	AT1G03970-I-bZIP,AT5G44080-I-bZIP	AT3G02140	CCACGTGT	-469	-461	1.52588e-05	no	no
M0323_0.90	mCACGTGk	AT1G03970-I-bZIP,AT5G44080-I-bZIP	AT3G02150	CCACGTGG	-129	-121	3.05176e-05	no	no
M0323_0.90	mCACGTGk	AT1G03970-I-bZIP,AT5G44080-I-bZIP	AT3G02150	CCACGTGG	-129	-121	3.05176e-05	no	no
M0323_0.90	mCACGTGk	AT1G03970-I-bZIP,AT5G44080-I-bZIP	AT3G02230	ACACGTGG	-77	-69	6.10352e-05	no	no
M0323_0.90	mCACGTGk	AT1G03970-I-bZIP,AT5G44080-I-bZIP	AT3G02230	CCACGTGT	-77	-69	1.52588e-05	no	no
M0323_0.90	mCACGTGk	AT1G03970-I-bZIP,AT5G44080-I-bZIP	AT3G02315	ACACGTGT	-645	-637	4.57764e-05	no	no
M0323_0.90	mCACGTGk	AT1G03970-I-bZIP,AT5G44080-I-bZIP	AT3G02315	ACACGTGT	-645	-637	4.57764e-05	no	no
M0323_0.90	mCACGTGk	AT1G03970-I-bZIP,AT5G44080-I-bZIP	AT3G02320	ACACGTGT	-919	-911	4.57764e-05	no	no
M0323_0.90	mCACGTGk	AT1G03970-I-bZIP,AT5G44080-I-bZIP	AT3G02320	ACACGTGT	-919	-911	4.57764e-05	no	no
M0323_0.90	mCACGTGk	AT1G03970-I-bZIP,AT5G44080-I-bZIP	AT3G02380	ACACGTGG	-78	-70	6.10352e-05	no	no
M0323_0.90	mCACGTGk	AT1G03970-I-bZIP,AT5G44080-I-bZIP	AT3G02380	CCACGTGT	-78	-70	1.52588e-05	no	no
M0323_0.90	mCACGTGk	AT1G03970-I-bZIP,AT5G44080-I-bZIP	AT3G02390	ACACGTGG	-16	-8	6.10352e-05	no	no
M0323_0.90	mCACGTGk	AT1G03970-I-bZIP,AT5G44080-I-bZIP	AT3G02390	CCACGTGT	-16	-8	1.52588e-05	no	no
M0323_0.90	mCACGTGk	AT1G03970-I-bZIP,AT5G44080-I-bZIP	AT3G02410	CCACGTGG	-390	-382	3.05176e-05	no	no
M0323_0.90	mCACGTGk	AT1G03970-I-bZIP,AT5G44080-I-bZIP	AT3G02410	CCACGTGG	-390	-382	3.05176e-05	no	no
M0323_0.90	mCACGTGk	AT1G03970-I-bZIP,AT5G44080-I-bZIP	AT3G02468	ACACGTGT	-404	-396	4.57764e-05	no	no
M0323_0.90	mCACGTGk	AT1G03970-I-bZIP,AT5G44080-I-bZIP	AT3G02468	ACACGTGT	-404	-396	4.57764e-05	no	no
M0323_0.90	mCACGTGk	AT1G03970-I-bZIP,AT5G44080-I-bZIP	AT3G02480	ACACGTGG	-129	-121	6.10352e-05	no	no
M0323_0.90	mCACGTGk	AT1G03970-I-bZIP,AT5G44080-I-bZIP	AT3G02480	ACACGTGG	-64	-56	6.10352e-05	no	no
M0323_0.90	mCACGTGk	AT1G03970-I-bZIP,AT5G44080-I-bZIP	AT3G02480	CCACGTGT	-64	-56	1.52588e-05	no	no
M0323_0.90	mCACGTGk	AT1G03970-I-bZIP,AT5G44080-I-bZIP	AT3G02480	CCACGTGT	-129	-121	1.52588e-05	no	no
M0323_0.90	mCACGTGk	AT1G03970-I-bZIP,AT5G44080-I-bZIP	AT3G02540	CCACGTGG	-54	-46	3.05176e-05	no	no
M0323_0.90	mCACGTGk	AT1G03970-I-bZIP,AT5G44080-I-bZIP	AT3G02540	CCACGTGG	-54	-46	3.05176e-05	no	no
M0323_0.90	mCACGTGk	AT1G03970-I-bZIP,AT5G44080-I-bZIP	AT3G02800	ACACGTGT	-83	-75	4.57764e-05	no	no
M0323_0.90	mCACGTGk	AT1G03970-I-bZIP,AT5G44080-I-bZIP	AT3G02800	ACACGTGT	-83	-75	4.57764e-05	no	no
M0323_0.90	mCACGTGk	AT1G03970-I-bZIP,AT5G44080-I-bZIP	AT3G02960	CCACGTGG	-959	-951	3.05176e-05	no	no
M0323_0.90	mCACGTGk	AT1G03970-I-bZIP,AT5G44080-I-bZIP	AT3G02960	CCACGTGG	-959	-951	3.05176e-05	no	no
M0323_0.90	mCACGTGk	AT1G03970-I-bZIP,AT5G44080-I-bZIP	AT3G02990	CCACGTGG	-214	-206	3.05176e-05	no	no
M0323_0.90	mCACGTGk	AT1G03970-I-bZIP,AT5G44080-I-bZIP	AT3G02990	CCACGTGG	-214	-206	3.05176e-05	no	no
M0323_0.90	mCACGTGk	AT1G03970-I-bZIP,AT5G44080-I-bZIP	AT3G03150	ACACGTGG	-251	-243	6.10352e-05	no	no
M0323_0.90	mCACGTGk	AT1G03970-I-bZIP,AT5G44080-I-bZIP	AT3G03150	ACACGTGG	-50	-42	6.10352e-05	no	no
M0323_0.90	mCACGTGk	AT1G03970-I-bZIP,AT5G44080-I-bZIP	AT3G03150	CCACGTGT	-50	-42	1.52588e-05	no	no
M0323_0.90	mCACGTGk	AT1G03970-I-bZIP,AT5G44080-I-bZIP	AT3G03150	CCACGTGT	-251	-243	1.52588e-05	no	no
M0323_0.90	mCACGTGk	AT1G03970-I-bZIP,AT5G44080-I-bZIP	AT3G03170	ACACGTGG	-124	-116	6.10352e-05	no	no
M0323_0.90	mCACGTGk	AT1G03970-I-bZIP,AT5G44080-I-bZIP	AT3G03170	CCACGTGT	-124	-116	1.52588e-05	no	no
M0323_0.90	mCACGTGk	AT1G03970-I-bZIP,AT5G44080-I-bZIP	AT3G03341	ACACGTGT	-140	-132	4.57764e-05	no	no
M0323_0.90	mCACGTGk	AT1G03970-I-bZIP,AT5G44080-I-bZIP	AT3G03341	ACACGTGT	-140	-132	4.57764e-05	no	no
M0323_0.90	mCACGTGk	AT1G03970-I-bZIP,AT5G44080-I-bZIP	AT3G03350	ACACGTGT	-402	-394	4.57764e-05	no	no
M0323_0.90	mCACGTGk	AT1G03970-I-bZIP,AT5G44080-I-bZIP	AT3G03350	ACACGTGT	-402	-394	4.57764e-05	no	no
M0323_0.90	mCACGTGk	AT1G03970-I-bZIP,AT5G44080-I-bZIP	AT3G03400	ACACGTGG	-334	-326	6.10352e-05	no	no
M0323_0.90	mCACGTGk	AT1G03970-I-bZIP,AT5G44080-I-bZIP	AT3G03400	CCACGTGT	-334	-326	1.52588e-05	no	no
M0323_0.90	mCACGTGk	AT1G03970-I-bZIP,AT5G44080-I-bZIP	AT3G03550	CCACGTGG	-400	-392	3.05176e-05	no	no
M0323_0.90	mCACGTGk	AT1G03970-I-bZIP,AT5G44080-I-bZIP	AT3G03550	CCACGTGG	-400	-392	3.05176e-05	no	no
M0323_0.90	mCACGTGk	AT1G03970-I-bZIP,AT5G44080-I-bZIP	AT3G03760	ACACGTGT	-339	-331	4.57764e-05	no	no
M0323_0.90	mCACGTGk	AT1G03970-I-bZIP,AT5G44080-I-bZIP	AT3G03760	ACACGTGT	-339	-331	4.57764e-05	no	no
M0323_0.90	mCACGTGk	AT1G03970-I-bZIP,AT5G44080-I-bZIP	AT3G03800	ACACGTGG	-519	-511	6.10352e-05	no	no
M0323_0.90	mCACGTGk	AT1G03970-I-bZIP,AT5G44080-I-bZIP	AT3G03800	CCACGTGT	-519	-511	1.52588e-05	no	no
M0323_0.90	mCACGTGk	AT1G03970-I-bZIP,AT5G44080-I-bZIP	AT3G04250	ACACGTGT	-978	-970	4.57764e-05	no	no
M0323_0.90	mCACGTGk	AT1G03970-I-bZIP,AT5G44080-I-bZIP	AT3G04250	ACACGTGT	-885	-877	4.57764e-05	no	no
M0323_0.90	mCACGTGk	AT1G03970-I-bZIP,AT5G44080-I-bZIP	AT3G04250	ACACGTGT	-885	-877	4.57764e-05	no	no
M0323_0.90	mCACGTGk	AT1G03970-I-bZIP,AT5G44080-I-bZIP	AT3G04250	ACACGTGT	-978	-970	4.57764e-05	no	no
M0323_0.90	mCACGTGk	AT1G03970-I-bZIP,AT5G44080-I-bZIP	AT3G04420	CCACGTGG	-759	-751	3.05176e-05	no	no
M0323_0.90	mCACGTGk	AT1G03970-I-bZIP,AT5G44080-I-bZIP	AT3G04420	CCACGTGG	-759	-751	3.05176e-05	no	no
M0323_0.90	mCACGTGk	AT1G03970-I-bZIP,AT5G44080-I-bZIP	AT3G04620	ACACGTGT	-79	-71	4.57764e-05	no	no
M0323_0.90	mCACGTGk	AT1G03970-I-bZIP,AT5G44080-I-bZIP	AT3G04620	ACACGTGT	-79	-71	4.57764e-05	no	no
M0323_0.90	mCACGTGk	AT1G03970-I-bZIP,AT5G44080-I-bZIP	AT3G04640	CCACGTGG	-619	-611	3.05176e-05	no	no
M0323_0.90	mCACGTGk	AT1G03970-I-bZIP,AT5G44080-I-bZIP	AT3G04640	CCACGTGG	-619	-611	3.05176e-05	no	no
M0323_0.90	mCACGTGk	AT1G03970-I-bZIP,AT5G44080-I-bZIP	AT3G04670	ACACGTGG	-721	-713	6.10352e-05	no	no
M0323_0.90	mCACGTGk	AT1G03970-I-bZIP,AT5G44080-I-bZIP	AT3G04670	CCACGTGT	-721	-713	1.52588e-05	no	no
M0323_0.90	mCACGTGk	AT1G03970-I-bZIP,AT5G44080-I-bZIP	AT3G04717	CCACGTGG	-937	-929	3.05176e-05	no	no
M0323_0.90	mCACGTGk	AT1G03970-I-bZIP,AT5G44080-I-bZIP	AT3G04717	CCACGTGG	-937	-929	3.05176e-05	no	no
M0323_0.90	mCACGTGk	AT1G03970-I-bZIP,AT5G44080-I-bZIP	AT3G04765	ACACGTGT	-348	-340	4.57764e-05	no	no
M0323_0.90	mCACGTGk	AT1G03970-I-bZIP,AT5G44080-I-bZIP	AT3G04765	ACACGTGT	-348	-340	4.57764e-05	no	no
M0323_0.90	mCACGTGk	AT1G03970-I-bZIP,AT5G44080-I-bZIP	AT3G05160	ACACGTGG	-24	-16	6.10352e-05	no	no
M0323_0.90	mCACGTGk	AT1G03970-I-bZIP,AT5G44080-I-bZIP	AT3G05160	CCACGTGT	-24	-16	1.52588e-05	no	no
M0323_0.90	mCACGTGk	AT1G03970-I-bZIP,AT5G44080-I-bZIP	AT3G05193	CCACGTGG	-906	-898	3.05176e-05	no	no
M0323_0.90	mCACGTGk	AT1G03970-I-bZIP,AT5G44080-I-bZIP	AT3G05193	CCACGTGG	-906	-898	3.05176e-05	no	no
M0323_0.90	mCACGTGk	AT1G03970-I-bZIP,AT5G44080-I-bZIP	AT3G05210	ACACGTGT	-98	-90	4.57764e-05	no	no
M0323_0.90	mCACGTGk	AT1G03970-I-bZIP,AT5G44080-I-bZIP	AT3G05210	ACACGTGT	-98	-90	4.57764e-05	no	no
M0323_0.90	mCACGTGk	AT1G03970-I-bZIP,AT5G44080-I-bZIP	AT3G05260	CCACGTGG	-129	-121	3.05176e-05	no	no
M0323_0.90	mCACGTGk	AT1G03970-I-bZIP,AT5G44080-I-bZIP	AT3G05260	CCACGTGG	-129	-121	3.05176e-05	no	no
M0323_0.90	mCACGTGk	AT1G03970-I-bZIP,AT5G44080-I-bZIP	AT3G05380	CCACGTGG	-180	-172	3.05176e-05	no	no
M0323_0.90	mCACGTGk	AT1G03970-I-bZIP,AT5G44080-I-bZIP	AT3G05380	CCACGTGG	-180	-172	3.05176e-05	no	no
M0323_0.90	mCACGTGk	AT1G03970-I-bZIP,AT5G44080-I-bZIP	AT3G05690	ACACGTGT	-717	-709	4.57764e-05	no	no
M0323_0.90	mCACGTGk	AT1G03970-I-bZIP,AT5G44080-I-bZIP	AT3G05690	ACACGTGT	-717	-709	4.57764e-05	no	no
M0323_0.90	mCACGTGk	AT1G03970-I-bZIP,AT5G44080-I-bZIP	AT3G05700	ACACGTGG	-260	-252	6.10352e-05	no	no
M0323_0.90	mCACGTGk	AT1G03970-I-bZIP,AT5G44080-I-bZIP	AT3G05700	CCACGTGT	-260	-252	1.52588e-05	no	no
M0323_0.90	mCACGTGk	AT1G03970-I-bZIP,AT5G44080-I-bZIP	AT3G05710	ACACGTGG	-171	-163	6.10352e-05	no	no
M0323_0.90	mCACGTGk	AT1G03970-I-bZIP,AT5G44080-I-bZIP	AT3G05710	CCACGTGT	-171	-163	1.52588e-05	no	no
M0323_0.90	mCACGTGk	AT1G03970-I-bZIP,AT5G44080-I-bZIP	AT3G05750	CCACGTGG	-344	-336	3.05176e-05	no	no
M0323_0.90	mCACGTGk	AT1G03970-I-bZIP,AT5G44080-I-bZIP	AT3G05750	CCACGTGG	-344	-336	3.05176e-05	no	no
M0323_0.90	mCACGTGk	AT1G03970-I-bZIP,AT5G44080-I-bZIP	AT3G05840	ACACGTGG	-950	-942	6.10352e-05	no	no
M0323_0.90	mCACGTGk	AT1G03970-I-bZIP,AT5G44080-I-bZIP	AT3G05840	CCACGTGT	-950	-942	1.52588e-05	no	no
M0323_0.90	mCACGTGk	AT1G03970-I-bZIP,AT5G44080-I-bZIP	AT3G05858	ACACGTGG	-229	-221	6.10352e-05	no	no
M0323_0.90	mCACGTGk	AT1G03970-I-bZIP,AT5G44080-I-bZIP	AT3G05858	CCACGTGT	-229	-221	1.52588e-05	no	no
M0323_0.90	mCACGTGk	AT1G03970-I-bZIP,AT5G44080-I-bZIP	AT3G05890	CCACGTGG	-94	-86	3.05176e-05	no	no
M0323_0.90	mCACGTGk	AT1G03970-I-bZIP,AT5G44080-I-bZIP	AT3G05890	CCACGTGG	-94	-86	3.05176e-05	no	no
M0323_0.90	mCACGTGk	AT1G03970-I-bZIP,AT5G44080-I-bZIP	AT3G06030	ACACGTGG	-120	-112	6.10352e-05	no	no
M0323_0.90	mCACGTGk	AT1G03970-I-bZIP,AT5G44080-I-bZIP	AT3G06030	CCACGTGT	-120	-112	1.52588e-05	no	no
M0323_0.90	mCACGTGk	AT1G03970-I-bZIP,AT5G44080-I-bZIP	AT3G06280	ACACGTGT	-294	-286	4.57764e-05	no	no
M0323_0.90	mCACGTGk	AT1G03970-I-bZIP,AT5G44080-I-bZIP	AT3G06280	ACACGTGT	-294	-286	4.57764e-05	no	no
M0323_0.90	mCACGTGk	AT1G03970-I-bZIP,AT5G44080-I-bZIP	AT3G06670	CCACGTGG	-59	-51	3.05176e-05	no	no
M0323_0.90	mCACGTGk	AT1G03970-I-bZIP,AT5G44080-I-bZIP	AT3G06670	CCACGTGG	-59	-51	3.05176e-05	no	no
M0323_0.90	mCACGTGk	AT1G03970-I-bZIP,AT5G44080-I-bZIP	AT3G06780	ACACGTGG	-67	-59	6.10352e-05	no	no
M0323_0.90	mCACGTGk	AT1G03970-I-bZIP,AT5G44080-I-bZIP	AT3G06780	CCACGTGT	-67	-59	1.52588e-05	no	no
M0323_0.90	mCACGTGk	AT1G03970-I-bZIP,AT5G44080-I-bZIP	AT3G06868	ACACGTGG	-233	-225	6.10352e-05	no	no
M0323_0.90	mCACGTGk	AT1G03970-I-bZIP,AT5G44080-I-bZIP	AT3G06868	CCACGTGT	-233	-225	1.52588e-05	no	no
M0323_0.90	mCACGTGk	AT1G03970-I-bZIP,AT5G44080-I-bZIP	AT3G07250	ACACGTGG	-355	-347	6.10352e-05	no	no
M0323_0.90	mCACGTGk	AT1G03970-I-bZIP,AT5G44080-I-bZIP	AT3G07250	ACACGTGT	-385	-377	4.57764e-05	no	no
M0323_0.90	mCACGTGk	AT1G03970-I-bZIP,AT5G44080-I-bZIP	AT3G07250	ACACGTGT	-385	-377	4.57764e-05	no	no
M0323_0.90	mCACGTGk	AT1G03970-I-bZIP,AT5G44080-I-bZIP	AT3G07250	CCACGTGT	-355	-347	1.52588e-05	no	no
M0323_0.90	mCACGTGk	AT1G03970-I-bZIP,AT5G44080-I-bZIP	AT3G07350	ACACGTGG	-606	-598	6.10352e-05	no	no
M0323_0.90	mCACGTGk	AT1G03970-I-bZIP,AT5G44080-I-bZIP	AT3G07350	CCACGTGT	-606	-598	1.52588e-05	no	no
M0323_0.90	mCACGTGk	AT1G03970-I-bZIP,AT5G44080-I-bZIP	AT3G07830	ACACGTGT	-158	-150	4.57764e-05	no	no
M0323_0.90	mCACGTGk	AT1G03970-I-bZIP,AT5G44080-I-bZIP	AT3G07830	ACACGTGT	-158	-150	4.57764e-05	no	no
M0323_0.90	mCACGTGk	AT1G03970-I-bZIP,AT5G44080-I-bZIP	AT3G08500	ACACGTGT	-255	-247	4.57764e-05	no	no
M0323_0.90	mCACGTGk	AT1G03970-I-bZIP,AT5G44080-I-bZIP	AT3G08500	ACACGTGT	-255	-247	4.57764e-05	no	no
M0323_0.90	mCACGTGk	AT1G03970-I-bZIP,AT5G44080-I-bZIP	AT3G08630	ACACGTGG	-129	-121	6.10352e-05	no	no
M0323_0.90	mCACGTGk	AT1G03970-I-bZIP,AT5G44080-I-bZIP	AT3G08630	CCACGTGT	-129	-121	1.52588e-05	no	no
M0323_0.90	mCACGTGk	AT1G03970-I-bZIP,AT5G44080-I-bZIP	AT3G08670	CCACGTGG	-982	-974	3.05176e-05	no	no
M0323_0.90	mCACGTGk	AT1G03970-I-bZIP,AT5G44080-I-bZIP	AT3G08670	CCACGTGG	-138	-130	3.05176e-05	no	no
M0323_0.90	mCACGTGk	AT1G03970-I-bZIP,AT5G44080-I-bZIP	AT3G08670	CCACGTGG	-138	-130	3.05176e-05	no	no
M0323_0.90	mCACGTGk	AT1G03970-I-bZIP,AT5G44080-I-bZIP	AT3G08670	CCACGTGG	-982	-974	3.05176e-05	no	no
M0323_0.90	mCACGTGk	AT1G03970-I-bZIP,AT5G44080-I-bZIP	AT3G08762	ACACGTGG	-47	-39	6.10352e-05	no	no
M0323_0.90	mCACGTGk	AT1G03970-I-bZIP,AT5G44080-I-bZIP	AT3G08762	CCACGTGT	-47	-39	1.52588e-05	no	no
M0323_0.90	mCACGTGk	AT1G03970-I-bZIP,AT5G44080-I-bZIP	AT3G08885	ACACGTGG	-73	-65	6.10352e-05	no	no
M0323_0.90	mCACGTGk	AT1G03970-I-bZIP,AT5G44080-I-bZIP	AT3G08885	CCACGTGT	-73	-65	1.52588e-05	no	no
M0323_0.90	mCACGTGk	AT1G03970-I-bZIP,AT5G44080-I-bZIP	AT3G08990	ACACGTGG	-93	-85	6.10352e-05	no	no
M0323_0.90	mCACGTGk	AT1G03970-I-bZIP,AT5G44080-I-bZIP	AT3G08990	CCACGTGT	-93	-85	1.52588e-05	no	no
M0323_0.90	mCACGTGk	AT1G03970-I-bZIP,AT5G44080-I-bZIP	AT3G09140	CCACGTGG	-660	-652	3.05176e-05	no	no
M0323_0.90	mCACGTGk	AT1G03970-I-bZIP,AT5G44080-I-bZIP	AT3G09140	CCACGTGG	-660	-652	3.05176e-05	no	no
M0323_0.90	mCACGTGk	AT1G03970-I-bZIP,AT5G44080-I-bZIP	AT3G09150	CCACGTGG	-80	-72	3.05176e-05	no	no
M0323_0.90	mCACGTGk	AT1G03970-I-bZIP,AT5G44080-I-bZIP	AT3G09150	CCACGTGG	-80	-72	3.05176e-05	no	no
M0323_0.90	mCACGTGk	AT1G03970-I-bZIP,AT5G44080-I-bZIP	AT3G09520	ACACGTGT	-248	-240	4.57764e-05	no	no
M0323_0.90	mCACGTGk	AT1G03970-I-bZIP,AT5G44080-I-bZIP	AT3G09520	ACACGTGT	-248	-240	4.57764e-05	no	no
M0323_0.90	mCACGTGk	AT1G03970-I-bZIP,AT5G44080-I-bZIP	AT3G09530	ACACGTGT	-354	-346	4.57764e-05	no	no
M0323_0.90	mCACGTGk	AT1G03970-I-bZIP,AT5G44080-I-bZIP	AT3G09530	ACACGTGT	-354	-346	4.57764e-05	no	no
M0323_0.90	mCACGTGk	AT1G03970-I-bZIP,AT5G44080-I-bZIP	AT3G09640	ACACGTGG	-205	-197	6.10352e-05	no	no
M0323_0.90	mCACGTGk	AT1G03970-I-bZIP,AT5G44080-I-bZIP	AT3G09640	CCACGTGT	-205	-197	1.52588e-05	no	no
M0323_0.90	mCACGTGk	AT1G03970-I-bZIP,AT5G44080-I-bZIP	AT3G09660	CCACGTGG	-204	-196	3.05176e-05	no	no
M0323_0.90	mCACGTGk	AT1G03970-I-bZIP,AT5G44080-I-bZIP	AT3G09660	CCACGTGG	-204	-196	3.05176e-05	no	no
M0323_0.90	mCACGTGk	AT1G03970-I-bZIP,AT5G44080-I-bZIP	AT3G09670	CCACGTGG	-12	-4	3.05176e-05	no	no
M0323_0.90	mCACGTGk	AT1G03970-I-bZIP,AT5G44080-I-bZIP	AT3G09670	CCACGTGG	-12	-4	3.05176e-05	no	no
M0323_0.90	mCACGTGk	AT1G03970-I-bZIP,AT5G44080-I-bZIP	AT3G09910	ACACGTGG	-47	-39	6.10352e-05	no	no
M0323_0.90	mCACGTGk	AT1G03970-I-bZIP,AT5G44080-I-bZIP	AT3G09910	CCACGTGT	-47	-39	1.52588e-05	no	no
M0323_0.90	mCACGTGk	AT1G03970-I-bZIP,AT5G44080-I-bZIP	AT3G10010	ACACGTGT	-606	-598	4.57764e-05	no	no
M0323_0.90	mCACGTGk	AT1G03970-I-bZIP,AT5G44080-I-bZIP	AT3G10010	ACACGTGT	-606	-598	4.57764e-05	no	no
M0323_0.90	mCACGTGk	AT1G03970-I-bZIP,AT5G44080-I-bZIP	AT3G10100	ACACGTGT	-229	-221	4.57764e-05	no	no
M0323_0.90	mCACGTGk	AT1G03970-I-bZIP,AT5G44080-I-bZIP	AT3G10100	ACACGTGT	-229	-221	4.57764e-05	no	no
M0323_0.90	mCACGTGk	AT1G03970-I-bZIP,AT5G44080-I-bZIP	AT3G10160	ACACGTGG	-412	-404	6.10352e-05	no	no
M0323_0.90	mCACGTGk	AT1G03970-I-bZIP,AT5G44080-I-bZIP	AT3G10160	CCACGTGT	-412	-404	1.52588e-05	no	no
M0323_0.90	mCACGTGk	AT1G03970-I-bZIP,AT5G44080-I-bZIP	AT3G10185	ACACGTGG	-651	-643	6.10352e-05	no	no
M0323_0.90	mCACGTGk	AT1G03970-I-bZIP,AT5G44080-I-bZIP	AT3G10185	CCACGTGT	-651	-643	1.52588e-05	no	no
M0323_0.90	mCACGTGk	AT1G03970-I-bZIP,AT5G44080-I-bZIP	AT3G10250	ACACGTGT	-92	-84	4.57764e-05	no	no
M0323_0.90	mCACGTGk	AT1G03970-I-bZIP,AT5G44080-I-bZIP	AT3G10250	ACACGTGT	-92	-84	4.57764e-05	no	no
M0323_0.90	mCACGTGk	AT1G03970-I-bZIP,AT5G44080-I-bZIP	AT3G10260	ACACGTGG	-57	-49	6.10352e-05	no	no
M0323_0.90	mCACGTGk	AT1G03970-I-bZIP,AT5G44080-I-bZIP	AT3G10260	CCACGTGT	-57	-49	1.52588e-05	no	no
M0323_0.90	mCACGTGk	AT1G03970-I-bZIP,AT5G44080-I-bZIP	AT3G10330	ACACGTGG	-79	-71	6.10352e-05	no	no
M0323_0.90	mCACGTGk	AT1G03970-I-bZIP,AT5G44080-I-bZIP	AT3G10330	CCACGTGT	-79	-71	1.52588e-05	no	no
M0323_0.90	mCACGTGk	AT1G03970-I-bZIP,AT5G44080-I-bZIP	AT3G10340	ACACGTGG	-143	-135	6.10352e-05	no	no
M0323_0.90	mCACGTGk	AT1G03970-I-bZIP,AT5G44080-I-bZIP	AT3G10340	CCACGTGT	-143	-135	1.52588e-05	no	no
M0323_0.90	mCACGTGk	AT1G03970-I-bZIP,AT5G44080-I-bZIP	AT3G10415	ACACGTGT	-503	-495	4.57764e-05	no	no
M0323_0.90	mCACGTGk	AT1G03970-I-bZIP,AT5G44080-I-bZIP	AT3G10415	ACACGTGT	-503	-495	4.57764e-05	no	no
M0323_0.90	mCACGTGk	AT1G03970-I-bZIP,AT5G44080-I-bZIP	AT3G10415	CCACGTGG	-531	-523	3.05176e-05	no	no
M0323_0.90	mCACGTGk	AT1G03970-I-bZIP,AT5G44080-I-bZIP	AT3G10415	CCACGTGG	-531	-523	3.05176e-05	no	no
M0323_0.90	mCACGTGk	AT1G03970-I-bZIP,AT5G44080-I-bZIP	AT3G10595	ACACGTGT	-442	-434	4.57764e-05	no	no
M0323_0.90	mCACGTGk	AT1G03970-I-bZIP,AT5G44080-I-bZIP	AT3G10595	ACACGTGT	-414	-406	4.57764e-05	no	no
M0323_0.90	mCACGTGk	AT1G03970-I-bZIP,AT5G44080-I-bZIP	AT3G10595	ACACGTGT	-362	-354	4.57764e-05	no	no
M0323_0.90	mCACGTGk	AT1G03970-I-bZIP,AT5G44080-I-bZIP	AT3G10595	ACACGTGT	-362	-354	4.57764e-05	no	no
M0323_0.90	mCACGTGk	AT1G03970-I-bZIP,AT5G44080-I-bZIP	AT3G10595	ACACGTGT	-414	-406	4.57764e-05	no	no
M0323_0.90	mCACGTGk	AT1G03970-I-bZIP,AT5G44080-I-bZIP	AT3G10595	ACACGTGT	-442	-434	4.57764e-05	no	no
M0323_0.90	mCACGTGk	AT1G03970-I-bZIP,AT5G44080-I-bZIP	AT3G10600	ACACGTGT	-783	-775	4.57764e-05	no	no
M0323_0.90	mCACGTGk	AT1G03970-I-bZIP,AT5G44080-I-bZIP	AT3G10600	ACACGTGT	-731	-723	4.57764e-05	no	no
M0323_0.90	mCACGTGk	AT1G03970-I-bZIP,AT5G44080-I-bZIP	AT3G10600	ACACGTGT	-703	-695	4.57764e-05	no	no
M0323_0.90	mCACGTGk	AT1G03970-I-bZIP,AT5G44080-I-bZIP	AT3G10600	ACACGTGT	-703	-695	4.57764e-05	no	no
M0323_0.90	mCACGTGk	AT1G03970-I-bZIP,AT5G44080-I-bZIP	AT3G10600	ACACGTGT	-731	-723	4.57764e-05	no	no
M0323_0.90	mCACGTGk	AT1G03970-I-bZIP,AT5G44080-I-bZIP	AT3G10600	ACACGTGT	-783	-775	4.57764e-05	no	no
M0323_0.90	mCACGTGk	AT1G03970-I-bZIP,AT5G44080-I-bZIP	AT3G10985	ACACGTGT	-873	-865	4.57764e-05	no	no
M0323_0.90	mCACGTGk	AT1G03970-I-bZIP,AT5G44080-I-bZIP	AT3G10985	ACACGTGT	-114	-106	4.57764e-05	no	no
M0323_0.90	mCACGTGk	AT1G03970-I-bZIP,AT5G44080-I-bZIP	AT3G10985	ACACGTGT	-114	-106	4.57764e-05	no	no
M0323_0.90	mCACGTGk	AT1G03970-I-bZIP,AT5G44080-I-bZIP	AT3G10985	ACACGTGT	-873	-865	4.57764e-05	no	no
M0323_0.90	mCACGTGk	AT1G03970-I-bZIP,AT5G44080-I-bZIP	AT3G11020	ACACGTGT	-134	-126	4.57764e-05	no	no
M0323_0.90	mCACGTGk	AT1G03970-I-bZIP,AT5G44080-I-bZIP	AT3G11020	ACACGTGT	-134	-126	4.57764e-05	no	no
M0323_0.90	mCACGTGk	AT1G03970-I-bZIP,AT5G44080-I-bZIP	AT3G11405	ACACGTGT	-696	-688	4.57764e-05	no	no
M0323_0.90	mCACGTGk	AT1G03970-I-bZIP,AT5G44080-I-bZIP	AT3G11405	ACACGTGT	-696	-688	4.57764e-05	no	no
M0323_0.90	mCACGTGk	AT1G03970-I-bZIP,AT5G44080-I-bZIP	AT3G11415	ACACGTGG	-958	-950	6.10352e-05	no	no
M0323_0.90	mCACGTGk	AT1G03970-I-bZIP,AT5G44080-I-bZIP	AT3G11415	CCACGTGT	-958	-950	1.52588e-05	no	no
M0323_0.90	mCACGTGk	AT1G03970-I-bZIP,AT5G44080-I-bZIP	AT3G11590	CCACGTGG	-92	-84	3.05176e-05	no	no
M0323_0.90	mCACGTGk	AT1G03970-I-bZIP,AT5G44080-I-bZIP	AT3G11590	CCACGTGG	-92	-84	3.05176e-05	no	no
M0323_0.90	mCACGTGk	AT1G03970-I-bZIP,AT5G44080-I-bZIP	AT3G11700	ACACGTGG	-797	-789	6.10352e-05	no	no
M0323_0.90	mCACGTGk	AT1G03970-I-bZIP,AT5G44080-I-bZIP	AT3G11700	CCACGTGT	-797	-789	1.52588e-05	no	no
M0323_0.90	mCACGTGk	AT1G03970-I-bZIP,AT5G44080-I-bZIP	AT3G11840	ACACGTGT	-155	-147	4.57764e-05	no	no
M0323_0.90	mCACGTGk	AT1G03970-I-bZIP,AT5G44080-I-bZIP	AT3G11840	ACACGTGT	-155	-147	4.57764e-05	no	no
M0323_0.90	mCACGTGk	AT1G03970-I-bZIP,AT5G44080-I-bZIP	AT3G12000	ACACGTGT	-703	-695	4.57764e-05	no	no
M0323_0.90	mCACGTGk	AT1G03970-I-bZIP,AT5G44080-I-bZIP	AT3G12000	ACACGTGT	-703	-695	4.57764e-05	no	no
M0323_0.90	mCACGTGk	AT1G03970-I-bZIP,AT5G44080-I-bZIP	AT3G12012	ACACGTGT	-36	-28	4.57764e-05	no	no
M0323_0.90	mCACGTGk	AT1G03970-I-bZIP,AT5G44080-I-bZIP	AT3G12012	ACACGTGT	-36	-28	4.57764e-05	no	no
M0323_0.90	mCACGTGk	AT1G03970-I-bZIP,AT5G44080-I-bZIP	AT3G12143	ACACGTGT	-295	-287	4.57764e-05	no	no
M0323_0.90	mCACGTGk	AT1G03970-I-bZIP,AT5G44080-I-bZIP	AT3G12143	ACACGTGT	-295	-287	4.57764e-05	no	no
M0323_0.90	mCACGTGk	AT1G03970-I-bZIP,AT5G44080-I-bZIP	AT3G12145	ACACGTGT	-541	-533	4.57764e-05	no	no
M0323_0.90	mCACGTGk	AT1G03970-I-bZIP,AT5G44080-I-bZIP	AT3G12145	ACACGTGT	-541	-533	4.57764e-05	no	no
M0323_0.90	mCACGTGk	AT1G03970-I-bZIP,AT5G44080-I-bZIP	AT3G12180	ACACGTGG	-503	-495	6.10352e-05	no	no
M0323_0.90	mCACGTGk	AT1G03970-I-bZIP,AT5G44080-I-bZIP	AT3G12180	CCACGTGT	-503	-495	1.52588e-05	no	no
M0323_0.90	mCACGTGk	AT1G03970-I-bZIP,AT5G44080-I-bZIP	AT3G12203	CCACGTGG	-757	-749	3.05176e-05	no	no
M0323_0.90	mCACGTGk	AT1G03970-I-bZIP,AT5G44080-I-bZIP	AT3G12203	CCACGTGG	-757	-749	3.05176e-05	no	no
M0323_0.90	mCACGTGk	AT1G03970-I-bZIP,AT5G44080-I-bZIP	AT3G12210	CCACGTGG	-47	-39	3.05176e-05	no	no
M0323_0.90	mCACGTGk	AT1G03970-I-bZIP,AT5G44080-I-bZIP	AT3G12210	CCACGTGG	-47	-39	3.05176e-05	no	no
M0323_0.90	mCACGTGk	AT1G03970-I-bZIP,AT5G44080-I-bZIP	AT3G12300	ACACGTGG	-195	-187	6.10352e-05	no	no
M0323_0.90	mCACGTGk	AT1G03970-I-bZIP,AT5G44080-I-bZIP	AT3G12300	ACACGTGG	-427	-419	6.10352e-05	no	no
M0323_0.90	mCACGTGk	AT1G03970-I-bZIP,AT5G44080-I-bZIP	AT3G12300	CCACGTGT	-427	-419	1.52588e-05	no	no
M0323_0.90	mCACGTGk	AT1G03970-I-bZIP,AT5G44080-I-bZIP	AT3G12300	CCACGTGT	-195	-187	1.52588e-05	no	no
M0323_0.90	mCACGTGk	AT1G03970-I-bZIP,AT5G44080-I-bZIP	AT3G12320	ACACGTGG	-160	-152	6.10352e-05	no	no
M0323_0.90	mCACGTGk	AT1G03970-I-bZIP,AT5G44080-I-bZIP	AT3G12320	ACACGTGG	-392	-384	6.10352e-05	no	no
M0323_0.90	mCACGTGk	AT1G03970-I-bZIP,AT5G44080-I-bZIP	AT3G12320	CCACGTGT	-392	-384	1.52588e-05	no	no
M0323_0.90	mCACGTGk	AT1G03970-I-bZIP,AT5G44080-I-bZIP	AT3G12320	CCACGTGT	-160	-152	1.52588e-05	no	no
M0323_0.90	mCACGTGk	AT1G03970-I-bZIP,AT5G44080-I-bZIP	AT3G12380	CCACGTGG	-150	-142	3.05176e-05	no	no
M0323_0.90	mCACGTGk	AT1G03970-I-bZIP,AT5G44080-I-bZIP	AT3G12380	CCACGTGG	-150	-142	3.05176e-05	no	no
M0323_0.90	mCACGTGk	AT1G03970-I-bZIP,AT5G44080-I-bZIP	AT3G12470	ACACGTGG	-849	-841	6.10352e-05	no	no
M0323_0.90	mCACGTGk	AT1G03970-I-bZIP,AT5G44080-I-bZIP	AT3G12470	CCACGTGT	-849	-841	1.52588e-05	no	no
M0323_0.90	mCACGTGk	AT1G03970-I-bZIP,AT5G44080-I-bZIP	AT3G12502	CCACGTGG	-176	-168	3.05176e-05	no	no
M0323_0.90	mCACGTGk	AT1G03970-I-bZIP,AT5G44080-I-bZIP	AT3G12502	CCACGTGG	-176	-168	3.05176e-05	no	no
M0323_0.90	mCACGTGk	AT1G03970-I-bZIP,AT5G44080-I-bZIP	AT3G12560	CCACGTGG	-385	-377	3.05176e-05	no	no
M0323_0.90	mCACGTGk	AT1G03970-I-bZIP,AT5G44080-I-bZIP	AT3G12560	CCACGTGG	-385	-377	3.05176e-05	no	no
M0323_0.90	mCACGTGk	AT1G03970-I-bZIP,AT5G44080-I-bZIP	AT3G12750	ACACGTGG	-790	-782	6.10352e-05	no	no
M0323_0.90	mCACGTGk	AT1G03970-I-bZIP,AT5G44080-I-bZIP	AT3G12750	CCACGTGT	-790	-782	1.52588e-05	no	no
M0323_0.90	mCACGTGk	AT1G03970-I-bZIP,AT5G44080-I-bZIP	AT3G12970	ACACGTGT	-77	-69	4.57764e-05	no	no
M0323_0.90	mCACGTGk	AT1G03970-I-bZIP,AT5G44080-I-bZIP	AT3G12970	ACACGTGT	-77	-69	4.57764e-05	no	no
M0323_0.90	mCACGTGk	AT1G03970-I-bZIP,AT5G44080-I-bZIP	AT3G13065	ACACGTGT	-282	-274	4.57764e-05	no	no
M0323_0.90	mCACGTGk	AT1G03970-I-bZIP,AT5G44080-I-bZIP	AT3G13065	ACACGTGT	-282	-274	4.57764e-05	no	no
M0323_0.90	mCACGTGk	AT1G03970-I-bZIP,AT5G44080-I-bZIP	AT3G13110	ACACGTGG	-768	-760	6.10352e-05	no	no
M0323_0.90	mCACGTGk	AT1G03970-I-bZIP,AT5G44080-I-bZIP	AT3G13110	CCACGTGT	-768	-760	1.52588e-05	no	no
M0323_0.90	mCACGTGk	AT1G03970-I-bZIP,AT5G44080-I-bZIP	AT3G13130	ACACGTGG	-129	-121	6.10352e-05	no	no
M0323_0.90	mCACGTGk	AT1G03970-I-bZIP,AT5G44080-I-bZIP	AT3G13130	CCACGTGT	-129	-121	1.52588e-05	no	no
M0323_0.90	mCACGTGk	AT1G03970-I-bZIP,AT5G44080-I-bZIP	AT3G13510	ACACGTGT	-739	-731	4.57764e-05	no	no
M0323_0.90	mCACGTGk	AT1G03970-I-bZIP,AT5G44080-I-bZIP	AT3G13510	ACACGTGT	-739	-731	4.57764e-05	no	no
M0323_0.90	mCACGTGk	AT1G03970-I-bZIP,AT5G44080-I-bZIP	AT3G13525	ACACGTGG	-443	-435	6.10352e-05	no	no
M0323_0.90	mCACGTGk	AT1G03970-I-bZIP,AT5G44080-I-bZIP	AT3G13525	CCACGTGT	-443	-435	1.52588e-05	no	no
M0323_0.90	mCACGTGk	AT1G03970-I-bZIP,AT5G44080-I-bZIP	AT3G13600	ACACGTGG	-660	-652	6.10352e-05	no	no
M0323_0.90	mCACGTGk	AT1G03970-I-bZIP,AT5G44080-I-bZIP	AT3G13600	CCACGTGT	-660	-652	1.52588e-05	no	no
M0323_0.90	mCACGTGk	AT1G03970-I-bZIP,AT5G44080-I-bZIP	AT3G13680	CCACGTGG	-526	-518	3.05176e-05	no	no
M0323_0.90	mCACGTGk	AT1G03970-I-bZIP,AT5G44080-I-bZIP	AT3G13680	CCACGTGG	-526	-518	3.05176e-05	no	no
M0323_0.90	mCACGTGk	AT1G03970-I-bZIP,AT5G44080-I-bZIP	AT3G13720	ACACGTGG	-282	-274	6.10352e-05	no	no
M0323_0.90	mCACGTGk	AT1G03970-I-bZIP,AT5G44080-I-bZIP	AT3G13720	CCACGTGT	-282	-274	1.52588e-05	no	no
M0323_0.90	mCACGTGk	AT1G03970-I-bZIP,AT5G44080-I-bZIP	AT3G13740	ACACGTGG	-58	-50	6.10352e-05	no	no
M0323_0.90	mCACGTGk	AT1G03970-I-bZIP,AT5G44080-I-bZIP	AT3G13740	CCACGTGT	-58	-50	1.52588e-05	no	no
M0323_0.90	mCACGTGk	AT1G03970-I-bZIP,AT5G44080-I-bZIP	AT3G13880	ACACGTGG	-405	-397	6.10352e-05	no	no
M0323_0.90	mCACGTGk	AT1G03970-I-bZIP,AT5G44080-I-bZIP	AT3G13880	CCACGTGT	-405	-397	1.52588e-05	no	no
M0323_0.90	mCACGTGk	AT1G03970-I-bZIP,AT5G44080-I-bZIP	AT3G13890	ACACGTGT	-524	-516	4.57764e-05	no	no
M0323_0.90	mCACGTGk	AT1G03970-I-bZIP,AT5G44080-I-bZIP	AT3G13890	ACACGTGT	-524	-516	4.57764e-05	no	no
M0323_0.90	mCACGTGk	AT1G03970-I-bZIP,AT5G44080-I-bZIP	AT3G13980	ACACGTGG	-113	-105	6.10352e-05	no	no
M0323_0.90	mCACGTGk	AT1G03970-I-bZIP,AT5G44080-I-bZIP	AT3G13980	CCACGTGT	-113	-105	1.52588e-05	no	no
M0323_0.90	mCACGTGk	AT1G03970-I-bZIP,AT5G44080-I-bZIP	AT3G14150	ACACGTGG	-262	-254	6.10352e-05	no	no
M0323_0.90	mCACGTGk	AT1G03970-I-bZIP,AT5G44080-I-bZIP	AT3G14150	CCACGTGT	-262	-254	1.52588e-05	no	no
M0323_0.90	mCACGTGk	AT1G03970-I-bZIP,AT5G44080-I-bZIP	AT3G14160	ACACGTGG	-105	-97	6.10352e-05	no	no
M0323_0.90	mCACGTGk	AT1G03970-I-bZIP,AT5G44080-I-bZIP	AT3G14160	CCACGTGT	-105	-97	1.52588e-05	no	no
M0323_0.90	mCACGTGk	AT1G03970-I-bZIP,AT5G44080-I-bZIP	AT3G14172	ACACGTGG	-863	-855	6.10352e-05	no	no
M0323_0.90	mCACGTGk	AT1G03970-I-bZIP,AT5G44080-I-bZIP	AT3G14172	CCACGTGT	-863	-855	1.52588e-05	no	no
M0323_0.90	mCACGTGk	AT1G03970-I-bZIP,AT5G44080-I-bZIP	AT3G14320	ACACGTGT	-393	-385	4.57764e-05	no	no
M0323_0.90	mCACGTGk	AT1G03970-I-bZIP,AT5G44080-I-bZIP	AT3G14320	ACACGTGT	-393	-385	4.57764e-05	no	no
M0323_0.90	mCACGTGk	AT1G03970-I-bZIP,AT5G44080-I-bZIP	AT3G14330	ACACGTGG	-131	-123	6.10352e-05	no	no
M0323_0.90	mCACGTGk	AT1G03970-I-bZIP,AT5G44080-I-bZIP	AT3G14330	ACACGTGG	-98	-90	6.10352e-05	no	no
M0323_0.90	mCACGTGk	AT1G03970-I-bZIP,AT5G44080-I-bZIP	AT3G14330	CCACGTGT	-98	-90	1.52588e-05	no	no
M0323_0.90	mCACGTGk	AT1G03970-I-bZIP,AT5G44080-I-bZIP	AT3G14330	CCACGTGT	-131	-123	1.52588e-05	no	no
M0323_0.90	mCACGTGk	AT1G03970-I-bZIP,AT5G44080-I-bZIP	AT3G14340	ACACGTGG	-181	-173	6.10352e-05	no	no
M0323_0.90	mCACGTGk	AT1G03970-I-bZIP,AT5G44080-I-bZIP	AT3G14340	ACACGTGG	-214	-206	6.10352e-05	no	no
M0323_0.90	mCACGTGk	AT1G03970-I-bZIP,AT5G44080-I-bZIP	AT3G14340	CCACGTGT	-214	-206	1.52588e-05	no	no
M0323_0.90	mCACGTGk	AT1G03970-I-bZIP,AT5G44080-I-bZIP	AT3G14340	CCACGTGT	-181	-173	1.52588e-05	no	no
M0323_0.90	mCACGTGk	AT1G03970-I-bZIP,AT5G44080-I-bZIP	AT3G14440	ACACGTGG	-85	-77	6.10352e-05	no	no
M0323_0.90	mCACGTGk	AT1G03970-I-bZIP,AT5G44080-I-bZIP	AT3G14440	CCACGTGT	-85	-77	1.52588e-05	no	no
M0323_0.90	mCACGTGk	AT1G03970-I-bZIP,AT5G44080-I-bZIP	AT3G14590	ACACGTGT	-131	-123	4.57764e-05	no	no
M0323_0.90	mCACGTGk	AT1G03970-I-bZIP,AT5G44080-I-bZIP	AT3G14590	ACACGTGT	-131	-123	4.57764e-05	no	no
M0323_0.90	mCACGTGk	AT1G03970-I-bZIP,AT5G44080-I-bZIP	AT3G14590	CCACGTGG	-907	-899	3.05176e-05	no	no
M0323_0.90	mCACGTGk	AT1G03970-I-bZIP,AT5G44080-I-bZIP	AT3G14590	CCACGTGG	-907	-899	3.05176e-05	no	no
M0323_0.90	mCACGTGk	AT1G03970-I-bZIP,AT5G44080-I-bZIP	AT3G14870	ACACGTGG	-319	-311	6.10352e-05	no	no
M0323_0.90	mCACGTGk	AT1G03970-I-bZIP,AT5G44080-I-bZIP	AT3G14870	CCACGTGT	-319	-311	1.52588e-05	no	no
M0323_0.90	mCACGTGk	AT1G03970-I-bZIP,AT5G44080-I-bZIP	AT3G14890	ACACGTGG	-877	-869	6.10352e-05	no	no
M0323_0.90	mCACGTGk	AT1G03970-I-bZIP,AT5G44080-I-bZIP	AT3G14890	CCACGTGT	-877	-869	1.52588e-05	no	no
M0323_0.90	mCACGTGk	AT1G03970-I-bZIP,AT5G44080-I-bZIP	AT3G15200	CCACGTGG	-772	-764	3.05176e-05	no	no
M0323_0.90	mCACGTGk	AT1G03970-I-bZIP,AT5G44080-I-bZIP	AT3G15200	CCACGTGG	-772	-764	3.05176e-05	no	no
M0323_0.90	mCACGTGk	AT1G03970-I-bZIP,AT5G44080-I-bZIP	AT3G15250	ACACGTGG	-51	-43	6.10352e-05	no	no
M0323_0.90	mCACGTGk	AT1G03970-I-bZIP,AT5G44080-I-bZIP	AT3G15250	ACACGTGG	-110	-102	6.10352e-05	no	no
M0323_0.90	mCACGTGk	AT1G03970-I-bZIP,AT5G44080-I-bZIP	AT3G15250	CCACGTGT	-110	-102	1.52588e-05	no	no
M0323_0.90	mCACGTGk	AT1G03970-I-bZIP,AT5G44080-I-bZIP	AT3G15250	CCACGTGT	-51	-43	1.52588e-05	no	no
M0323_0.90	mCACGTGk	AT1G03970-I-bZIP,AT5G44080-I-bZIP	AT3G15270	ACACGTGG	-917	-909	6.10352e-05	no	no
M0323_0.90	mCACGTGk	AT1G03970-I-bZIP,AT5G44080-I-bZIP	AT3G15270	CCACGTGT	-917	-909	1.52588e-05	no	no
M0323_0.90	mCACGTGk	AT1G03970-I-bZIP,AT5G44080-I-bZIP	AT3G15280	ACACGTGG	-115	-107	6.10352e-05	no	no
M0323_0.90	mCACGTGk	AT1G03970-I-bZIP,AT5G44080-I-bZIP	AT3G15280	CCACGTGT	-115	-107	1.52588e-05	no	no
M0323_0.90	mCACGTGk	AT1G03970-I-bZIP,AT5G44080-I-bZIP	AT3G15357	ACACGTGG	-48	-40	6.10352e-05	no	no
M0323_0.90	mCACGTGk	AT1G03970-I-bZIP,AT5G44080-I-bZIP	AT3G15357	ACACGTGT	-60	-52	4.57764e-05	no	no
M0323_0.90	mCACGTGk	AT1G03970-I-bZIP,AT5G44080-I-bZIP	AT3G15357	ACACGTGT	-60	-52	4.57764e-05	no	no
M0323_0.90	mCACGTGk	AT1G03970-I-bZIP,AT5G44080-I-bZIP	AT3G15357	CCACGTGT	-48	-40	1.52588e-05	no	no
M0323_0.90	mCACGTGk	AT1G03970-I-bZIP,AT5G44080-I-bZIP	AT3G15420	ACACGTGG	-193	-185	6.10352e-05	no	no
M0323_0.90	mCACGTGk	AT1G03970-I-bZIP,AT5G44080-I-bZIP	AT3G15420	CCACGTGT	-193	-185	1.52588e-05	no	no
M0323_0.90	mCACGTGk	AT1G03970-I-bZIP,AT5G44080-I-bZIP	AT3G15430	ACACGTGG	-193	-185	6.10352e-05	no	no
M0323_0.90	mCACGTGk	AT1G03970-I-bZIP,AT5G44080-I-bZIP	AT3G15430	CCACGTGT	-193	-185	1.52588e-05	no	no
M0323_0.90	mCACGTGk	AT1G03970-I-bZIP,AT5G44080-I-bZIP	AT3G15500	ACACGTGG	-114	-106	6.10352e-05	no	no
M0323_0.90	mCACGTGk	AT1G03970-I-bZIP,AT5G44080-I-bZIP	AT3G15500	ACACGTGT	-500	-492	4.57764e-05	no	no
M0323_0.90	mCACGTGk	AT1G03970-I-bZIP,AT5G44080-I-bZIP	AT3G15500	ACACGTGT	-500	-492	4.57764e-05	no	no
M0323_0.90	mCACGTGk	AT1G03970-I-bZIP,AT5G44080-I-bZIP	AT3G15500	CCACGTGT	-114	-106	1.52588e-05	no	no
M0323_0.90	mCACGTGk	AT1G03970-I-bZIP,AT5G44080-I-bZIP	AT3G15534	ACACGTGT	-155	-147	4.57764e-05	no	no
M0323_0.90	mCACGTGk	AT1G03970-I-bZIP,AT5G44080-I-bZIP	AT3G15534	ACACGTGT	-155	-147	4.57764e-05	no	no
M0323_0.90	mCACGTGk	AT1G03970-I-bZIP,AT5G44080-I-bZIP	AT3G15605	ACACGTGT	-558	-550	4.57764e-05	no	no
M0323_0.90	mCACGTGk	AT1G03970-I-bZIP,AT5G44080-I-bZIP	AT3G15605	ACACGTGT	-558	-550	4.57764e-05	no	no
M0323_0.90	mCACGTGk	AT1G03970-I-bZIP,AT5G44080-I-bZIP	AT3G15780	ACACGTGT	-60	-52	4.57764e-05	no	no
M0323_0.90	mCACGTGk	AT1G03970-I-bZIP,AT5G44080-I-bZIP	AT3G15780	ACACGTGT	-60	-52	4.57764e-05	no	no
M0323_0.90	mCACGTGk	AT1G03970-I-bZIP,AT5G44080-I-bZIP	AT3G15790	ACACGTGG	-117	-109	6.10352e-05	no	no
M0323_0.90	mCACGTGk	AT1G03970-I-bZIP,AT5G44080-I-bZIP	AT3G15790	CCACGTGT	-117	-109	1.52588e-05	no	no
M0323_0.90	mCACGTGk	AT1G03970-I-bZIP,AT5G44080-I-bZIP	AT3G15860	ACACGTGG	-765	-757	6.10352e-05	no	no
M0323_0.90	mCACGTGk	AT1G03970-I-bZIP,AT5G44080-I-bZIP	AT3G15860	CCACGTGT	-765	-757	1.52588e-05	no	no
M0323_0.90	mCACGTGk	AT1G03970-I-bZIP,AT5G44080-I-bZIP	AT3G15870	ACACGTGG	-411	-403	6.10352e-05	no	no
M0323_0.90	mCACGTGk	AT1G03970-I-bZIP,AT5G44080-I-bZIP	AT3G15870	CCACGTGT	-411	-403	1.52588e-05	no	no
M0323_0.90	mCACGTGk	AT1G03970-I-bZIP,AT5G44080-I-bZIP	AT3G15909	ACACGTGG	-702	-694	6.10352e-05	no	no
M0323_0.90	mCACGTGk	AT1G03970-I-bZIP,AT5G44080-I-bZIP	AT3G15909	CCACGTGT	-702	-694	1.52588e-05	no	no
M0323_0.90	mCACGTGk	AT1G03970-I-bZIP,AT5G44080-I-bZIP	AT3G15940	ACACGTGT	-183	-175	4.57764e-05	no	no
M0323_0.90	mCACGTGk	AT1G03970-I-bZIP,AT5G44080-I-bZIP	AT3G15940	ACACGTGT	-183	-175	4.57764e-05	no	no
M0323_0.90	mCACGTGk	AT1G03970-I-bZIP,AT5G44080-I-bZIP	AT3G16140	ACACGTGG	-43	-35	6.10352e-05	no	no
M0323_0.90	mCACGTGk	AT1G03970-I-bZIP,AT5G44080-I-bZIP	AT3G16140	CCACGTGG	-96	-88	3.05176e-05	no	no
M0323_0.90	mCACGTGk	AT1G03970-I-bZIP,AT5G44080-I-bZIP	AT3G16140	CCACGTGG	-96	-88	3.05176e-05	no	no
M0323_0.90	mCACGTGk	AT1G03970-I-bZIP,AT5G44080-I-bZIP	AT3G16140	CCACGTGT	-43	-35	1.52588e-05	no	no
M0323_0.90	mCACGTGk	AT1G03970-I-bZIP,AT5G44080-I-bZIP	AT3G17040	ACACGTGG	-191	-183	6.10352e-05	no	no
M0323_0.90	mCACGTGk	AT1G03970-I-bZIP,AT5G44080-I-bZIP	AT3G17040	CCACGTGT	-191	-183	1.52588e-05	no	no
M0323_0.90	mCACGTGk	AT1G03970-I-bZIP,AT5G44080-I-bZIP	AT3G17250	ACACGTGG	-293	-285	6.10352e-05	no	no
M0323_0.90	mCACGTGk	AT1G03970-I-bZIP,AT5G44080-I-bZIP	AT3G17250	ACACGTGG	-665	-657	6.10352e-05	no	no
M0323_0.90	mCACGTGk	AT1G03970-I-bZIP,AT5G44080-I-bZIP	AT3G17250	CCACGTGT	-665	-657	1.52588e-05	no	no
M0323_0.90	mCACGTGk	AT1G03970-I-bZIP,AT5G44080-I-bZIP	AT3G17250	CCACGTGT	-293	-285	1.52588e-05	no	no
M0323_0.90	mCACGTGk	AT1G03970-I-bZIP,AT5G44080-I-bZIP	AT3G17480	ACACGTGT	-708	-700	4.57764e-05	no	no
M0323_0.90	mCACGTGk	AT1G03970-I-bZIP,AT5G44080-I-bZIP	AT3G17480	ACACGTGT	-708	-700	4.57764e-05	no	no
M0323_0.90	mCACGTGk	AT1G03970-I-bZIP,AT5G44080-I-bZIP	AT3G17520	ACACGTGT	-232	-224	4.57764e-05	no	no
M0323_0.90	mCACGTGk	AT1G03970-I-bZIP,AT5G44080-I-bZIP	AT3G17520	ACACGTGT	-232	-224	4.57764e-05	no	no
M0323_0.90	mCACGTGk	AT1G03970-I-bZIP,AT5G44080-I-bZIP	AT3G17530	ACACGTGT	-265	-257	4.57764e-05	no	no
M0323_0.90	mCACGTGk	AT1G03970-I-bZIP,AT5G44080-I-bZIP	AT3G17530	ACACGTGT	-265	-257	4.57764e-05	no	no
M0323_0.90	mCACGTGk	AT1G03970-I-bZIP,AT5G44080-I-bZIP	AT3G17650	ACACGTGG	-700	-692	6.10352e-05	no	no
M0323_0.90	mCACGTGk	AT1G03970-I-bZIP,AT5G44080-I-bZIP	AT3G17650	CCACGTGT	-700	-692	1.52588e-05	no	no
M0323_0.90	mCACGTGk	AT1G03970-I-bZIP,AT5G44080-I-bZIP	AT3G17680	ACACGTGG	-86	-78	6.10352e-05	no	no
M0323_0.90	mCACGTGk	AT1G03970-I-bZIP,AT5G44080-I-bZIP	AT3G17680	CCACGTGT	-86	-78	1.52588e-05	no	no
M0323_0.90	mCACGTGk	AT1G03970-I-bZIP,AT5G44080-I-bZIP	AT3G17690	ACACGTGG	-419	-411	6.10352e-05	no	no
M0323_0.90	mCACGTGk	AT1G03970-I-bZIP,AT5G44080-I-bZIP	AT3G17690	CCACGTGT	-419	-411	1.52588e-05	no	no
M0323_0.90	mCACGTGk	AT1G03970-I-bZIP,AT5G44080-I-bZIP	AT3G18070	ACACGTGT	-672	-664	4.57764e-05	no	no
M0323_0.90	mCACGTGk	AT1G03970-I-bZIP,AT5G44080-I-bZIP	AT3G18070	ACACGTGT	-672	-664	4.57764e-05	no	no
M0323_0.90	mCACGTGk	AT1G03970-I-bZIP,AT5G44080-I-bZIP	AT3G18160	ACACGTGG	-437	-429	6.10352e-05	no	no
M0323_0.90	mCACGTGk	AT1G03970-I-bZIP,AT5G44080-I-bZIP	AT3G18160	CCACGTGT	-437	-429	1.52588e-05	no	no
M0323_0.90	mCACGTGk	AT1G03970-I-bZIP,AT5G44080-I-bZIP	AT3G18215	ACACGTGT	-23	-15	4.57764e-05	no	no
M0323_0.90	mCACGTGk	AT1G03970-I-bZIP,AT5G44080-I-bZIP	AT3G18215	ACACGTGT	-23	-15	4.57764e-05	no	no
M0323_0.90	mCACGTGk	AT1G03970-I-bZIP,AT5G44080-I-bZIP	AT3G18360	ACACGTGG	-193	-185	6.10352e-05	no	no
M0323_0.90	mCACGTGk	AT1G03970-I-bZIP,AT5G44080-I-bZIP	AT3G18360	CCACGTGT	-193	-185	1.52588e-05	no	no
M0323_0.90	mCACGTGk	AT1G03970-I-bZIP,AT5G44080-I-bZIP	AT3G18362	ACACGTGG	-242	-234	6.10352e-05	no	no
M0323_0.90	mCACGTGk	AT1G03970-I-bZIP,AT5G44080-I-bZIP	AT3G18362	CCACGTGT	-242	-234	1.52588e-05	no	no
M0323_0.90	mCACGTGk	AT1G03970-I-bZIP,AT5G44080-I-bZIP	AT3G18570	ACACGTGG	-88	-80	6.10352e-05	no	no
M0323_0.90	mCACGTGk	AT1G03970-I-bZIP,AT5G44080-I-bZIP	AT3G18570	CCACGTGT	-88	-80	1.52588e-05	no	no
M0323_0.90	mCACGTGk	AT1G03970-I-bZIP,AT5G44080-I-bZIP	AT3G18710	ACACGTGT	-289	-281	4.57764e-05	no	no
M0323_0.90	mCACGTGk	AT1G03970-I-bZIP,AT5G44080-I-bZIP	AT3G18710	ACACGTGT	-289	-281	4.57764e-05	no	no
M0323_0.90	mCACGTGk	AT1G03970-I-bZIP,AT5G44080-I-bZIP	AT3G18750	ACACGTGG	-171	-163	6.10352e-05	no	no
M0323_0.90	mCACGTGk	AT1G03970-I-bZIP,AT5G44080-I-bZIP	AT3G18750	CCACGTGT	-171	-163	1.52588e-05	no	no
M0323_0.90	mCACGTGk	AT1G03970-I-bZIP,AT5G44080-I-bZIP	AT3G18950	ACACGTGG	-83	-75	6.10352e-05	no	no
M0323_0.90	mCACGTGk	AT1G03970-I-bZIP,AT5G44080-I-bZIP	AT3G18950	CCACGTGT	-83	-75	1.52588e-05	no	no
M0323_0.90	mCACGTGk	AT1G03970-I-bZIP,AT5G44080-I-bZIP	AT3G19030	CCACGTGG	-591	-583	3.05176e-05	no	no
M0323_0.90	mCACGTGk	AT1G03970-I-bZIP,AT5G44080-I-bZIP	AT3G19030	CCACGTGG	-591	-583	3.05176e-05	no	no
M0323_0.90	mCACGTGk	AT1G03970-I-bZIP,AT5G44080-I-bZIP	AT3G19035	CCACGTGG	-941	-933	3.05176e-05	no	no
M0323_0.90	mCACGTGk	AT1G03970-I-bZIP,AT5G44080-I-bZIP	AT3G19035	CCACGTGG	-941	-933	3.05176e-05	no	no
M0323_0.90	mCACGTGk	AT1G03970-I-bZIP,AT5G44080-I-bZIP	AT3G19170	CCACGTGG	-524	-516	3.05176e-05	no	no
M0323_0.90	mCACGTGk	AT1G03970-I-bZIP,AT5G44080-I-bZIP	AT3G19170	CCACGTGG	-524	-516	3.05176e-05	no	no
M0323_0.90	mCACGTGk	AT1G03970-I-bZIP,AT5G44080-I-bZIP	AT3G19180	CCACGTGG	-126	-118	3.05176e-05	no	no
M0323_0.90	mCACGTGk	AT1G03970-I-bZIP,AT5G44080-I-bZIP	AT3G19180	CCACGTGG	-126	-118	3.05176e-05	no	no
M0323_0.90	mCACGTGk	AT1G03970-I-bZIP,AT5G44080-I-bZIP	AT3G19350	ACACGTGT	-615	-607	4.57764e-05	no	no
M0323_0.90	mCACGTGk	AT1G03970-I-bZIP,AT5G44080-I-bZIP	AT3G19350	ACACGTGT	-615	-607	4.57764e-05	no	no
M0323_0.90	mCACGTGk	AT1G03970-I-bZIP,AT5G44080-I-bZIP	AT3G19500	ACACGTGT	-803	-795	4.57764e-05	no	no
M0323_0.90	mCACGTGk	AT1G03970-I-bZIP,AT5G44080-I-bZIP	AT3G19500	ACACGTGT	-803	-795	4.57764e-05	no	no
M0323_0.90	mCACGTGk	AT1G03970-I-bZIP,AT5G44080-I-bZIP	AT3G19540	ACACGTGG	-202	-194	6.10352e-05	no	no
M0323_0.90	mCACGTGk	AT1G03970-I-bZIP,AT5G44080-I-bZIP	AT3G19540	CCACGTGT	-202	-194	1.52588e-05	no	no
M0323_0.90	mCACGTGk	AT1G03970-I-bZIP,AT5G44080-I-bZIP	AT3G19580	CCACGTGG	-48	-40	3.05176e-05	no	no
M0323_0.90	mCACGTGk	AT1G03970-I-bZIP,AT5G44080-I-bZIP	AT3G19580	CCACGTGG	-48	-40	3.05176e-05	no	no
M0323_0.90	mCACGTGk	AT1G03970-I-bZIP,AT5G44080-I-bZIP	AT3G19590	ACACGTGG	-379	-371	6.10352e-05	no	no
M0323_0.90	mCACGTGk	AT1G03970-I-bZIP,AT5G44080-I-bZIP	AT3G19590	ACACGTGT	-256	-248	4.57764e-05	no	no
M0323_0.90	mCACGTGk	AT1G03970-I-bZIP,AT5G44080-I-bZIP	AT3G19590	ACACGTGT	-256	-248	4.57764e-05	no	no
M0323_0.90	mCACGTGk	AT1G03970-I-bZIP,AT5G44080-I-bZIP	AT3G19590	CCACGTGT	-379	-371	1.52588e-05	no	no
M0323_0.90	mCACGTGk	AT1G03970-I-bZIP,AT5G44080-I-bZIP	AT3G19615	CCACGTGG	-501	-493	3.05176e-05	no	no
M0323_0.90	mCACGTGk	AT1G03970-I-bZIP,AT5G44080-I-bZIP	AT3G19615	CCACGTGG	-501	-493	3.05176e-05	no	no
M0323_0.90	mCACGTGk	AT1G03970-I-bZIP,AT5G44080-I-bZIP	AT3G19890	ACACGTGG	-979	-971	6.10352e-05	no	no
M0323_0.90	mCACGTGk	AT1G03970-I-bZIP,AT5G44080-I-bZIP	AT3G19890	CCACGTGT	-979	-971	1.52588e-05	no	no
M0323_0.90	mCACGTGk	AT1G03970-I-bZIP,AT5G44080-I-bZIP	AT3G20140	ACACGTGG	-223	-215	6.10352e-05	no	no
M0323_0.90	mCACGTGk	AT1G03970-I-bZIP,AT5G44080-I-bZIP	AT3G20140	CCACGTGT	-223	-215	1.52588e-05	no	no
M0323_0.90	mCACGTGk	AT1G03970-I-bZIP,AT5G44080-I-bZIP	AT3G20250	ACACGTGG	-358	-350	6.10352e-05	no	no
M0323_0.90	mCACGTGk	AT1G03970-I-bZIP,AT5G44080-I-bZIP	AT3G20250	CCACGTGT	-358	-350	1.52588e-05	no	no
M0323_0.90	mCACGTGk	AT1G03970-I-bZIP,AT5G44080-I-bZIP	AT3G20340	ACACGTGG	-187	-179	6.10352e-05	no	no
M0323_0.90	mCACGTGk	AT1G03970-I-bZIP,AT5G44080-I-bZIP	AT3G20340	CCACGTGT	-187	-179	1.52588e-05	no	no
M0323_0.90	mCACGTGk	AT1G03970-I-bZIP,AT5G44080-I-bZIP	AT3G20550	ACACGTGT	-128	-120	4.57764e-05	no	no
M0323_0.90	mCACGTGk	AT1G03970-I-bZIP,AT5G44080-I-bZIP	AT3G20550	ACACGTGT	-128	-120	4.57764e-05	no	no
M0323_0.90	mCACGTGk	AT1G03970-I-bZIP,AT5G44080-I-bZIP	AT3G20570	ACACGTGT	-871	-863	4.57764e-05	no	no
M0323_0.90	mCACGTGk	AT1G03970-I-bZIP,AT5G44080-I-bZIP	AT3G20570	ACACGTGT	-871	-863	4.57764e-05	no	no
M0323_0.90	mCACGTGk	AT1G03970-I-bZIP,AT5G44080-I-bZIP	AT3G20640	CCACGTGG	-804	-796	3.05176e-05	no	no
M0323_0.90	mCACGTGk	AT1G03970-I-bZIP,AT5G44080-I-bZIP	AT3G20640	CCACGTGG	-804	-796	3.05176e-05	no	no
M0323_0.90	mCACGTGk	AT1G03970-I-bZIP,AT5G44080-I-bZIP	AT3G20820	CCACGTGG	-611	-603	3.05176e-05	no	no
M0323_0.90	mCACGTGk	AT1G03970-I-bZIP,AT5G44080-I-bZIP	AT3G20820	CCACGTGG	-611	-603	3.05176e-05	no	no
M0323_0.90	mCACGTGk	AT1G03970-I-bZIP,AT5G44080-I-bZIP	AT3G21600	ACACGTGT	-223	-215	4.57764e-05	no	no
M0323_0.90	mCACGTGk	AT1G03970-I-bZIP,AT5G44080-I-bZIP	AT3G21600	ACACGTGT	-223	-215	4.57764e-05	no	no
M0323_0.90	mCACGTGk	AT1G03970-I-bZIP,AT5G44080-I-bZIP	AT3G21670	CCACGTGG	-426	-418	3.05176e-05	no	no
M0323_0.90	mCACGTGk	AT1G03970-I-bZIP,AT5G44080-I-bZIP	AT3G21670	CCACGTGG	-426	-418	3.05176e-05	no	no
M0323_0.90	mCACGTGk	AT1G03970-I-bZIP,AT5G44080-I-bZIP	AT3G21781	CCACGTGG	-911	-903	3.05176e-05	no	no
M0323_0.90	mCACGTGk	AT1G03970-I-bZIP,AT5G44080-I-bZIP	AT3G21781	CCACGTGG	-911	-903	3.05176e-05	no	no
M0323_0.90	mCACGTGk	AT1G03970-I-bZIP,AT5G44080-I-bZIP	AT3G21791	CCACGTGG	-539	-531	3.05176e-05	no	no
M0323_0.90	mCACGTGk	AT1G03970-I-bZIP,AT5G44080-I-bZIP	AT3G21791	CCACGTGG	-539	-531	3.05176e-05	no	no
M0323_0.90	mCACGTGk	AT1G03970-I-bZIP,AT5G44080-I-bZIP	AT3G21865	ACACGTGG	-41	-33	6.10352e-05	no	no
M0323_0.90	mCACGTGk	AT1G03970-I-bZIP,AT5G44080-I-bZIP	AT3G21865	ACACGTGT	-25	-17	4.57764e-05	no	no
M0323_0.90	mCACGTGk	AT1G03970-I-bZIP,AT5G44080-I-bZIP	AT3G21865	ACACGTGT	-25	-17	4.57764e-05	no	no
M0323_0.90	mCACGTGk	AT1G03970-I-bZIP,AT5G44080-I-bZIP	AT3G21865	CCACGTGT	-41	-33	1.52588e-05	no	no
M0323_0.90	mCACGTGk	AT1G03970-I-bZIP,AT5G44080-I-bZIP	AT3G21880	CCACGTGG	-585	-577	3.05176e-05	no	no
M0323_0.90	mCACGTGk	AT1G03970-I-bZIP,AT5G44080-I-bZIP	AT3G21880	CCACGTGG	-585	-577	3.05176e-05	no	no
M0323_0.90	mCACGTGk	AT1G03970-I-bZIP,AT5G44080-I-bZIP	AT3G21890	ACACGTGG	-92	-84	6.10352e-05	no	no
M0323_0.90	mCACGTGk	AT1G03970-I-bZIP,AT5G44080-I-bZIP	AT3G21890	CCACGTGT	-92	-84	1.52588e-05	no	no
M0323_0.90	mCACGTGk	AT1G03970-I-bZIP,AT5G44080-I-bZIP	AT3G22100	ACACGTGG	-159	-151	6.10352e-05	no	no
M0323_0.90	mCACGTGk	AT1G03970-I-bZIP,AT5G44080-I-bZIP	AT3G22100	CCACGTGG	-96	-88	3.05176e-05	no	no
M0323_0.90	mCACGTGk	AT1G03970-I-bZIP,AT5G44080-I-bZIP	AT3G22100	CCACGTGG	-96	-88	3.05176e-05	no	no
M0323_0.90	mCACGTGk	AT1G03970-I-bZIP,AT5G44080-I-bZIP	AT3G22100	CCACGTGT	-159	-151	1.52588e-05	no	no
M0323_0.90	mCACGTGk	AT1G03970-I-bZIP,AT5G44080-I-bZIP	AT3G22250	CCACGTGG	-797	-789	3.05176e-05	no	no
M0323_0.90	mCACGTGk	AT1G03970-I-bZIP,AT5G44080-I-bZIP	AT3G22250	CCACGTGG	-797	-789	3.05176e-05	no	no
M0323_0.90	mCACGTGk	AT1G03970-I-bZIP,AT5G44080-I-bZIP	AT3G22492	ACACGTGT	-469	-461	4.57764e-05	no	no
M0323_0.90	mCACGTGk	AT1G03970-I-bZIP,AT5G44080-I-bZIP	AT3G22492	ACACGTGT	-469	-461	4.57764e-05	no	no
M0323_0.90	mCACGTGk	AT1G03970-I-bZIP,AT5G44080-I-bZIP	AT3G22500	CCACGTGG	-687	-679	3.05176e-05	no	no
M0323_0.90	mCACGTGk	AT1G03970-I-bZIP,AT5G44080-I-bZIP	AT3G22500	CCACGTGG	-687	-679	3.05176e-05	no	no
M0323_0.90	mCACGTGk	AT1G03970-I-bZIP,AT5G44080-I-bZIP	AT3G22670	ACACGTGT	-204	-196	4.57764e-05	no	no
M0323_0.90	mCACGTGk	AT1G03970-I-bZIP,AT5G44080-I-bZIP	AT3G22670	ACACGTGT	-204	-196	4.57764e-05	no	no
M0323_0.90	mCACGTGk	AT1G03970-I-bZIP,AT5G44080-I-bZIP	AT3G22680	ACACGTGT	-52	-44	4.57764e-05	no	no
M0323_0.90	mCACGTGk	AT1G03970-I-bZIP,AT5G44080-I-bZIP	AT3G22680	ACACGTGT	-52	-44	4.57764e-05	no	no
M0323_0.90	mCACGTGk	AT1G03970-I-bZIP,AT5G44080-I-bZIP	AT3G22690	ACACGTGG	-954	-946	6.10352e-05	no	no
M0323_0.90	mCACGTGk	AT1G03970-I-bZIP,AT5G44080-I-bZIP	AT3G22690	CCACGTGT	-954	-946	1.52588e-05	no	no
M0323_0.90	mCACGTGk	AT1G03970-I-bZIP,AT5G44080-I-bZIP	AT3G22710	ACACGTGT	-668	-660	4.57764e-05	no	no
M0323_0.90	mCACGTGk	AT1G03970-I-bZIP,AT5G44080-I-bZIP	AT3G22710	ACACGTGT	-668	-660	4.57764e-05	no	no
M0323_0.90	mCACGTGk	AT1G03970-I-bZIP,AT5G44080-I-bZIP	AT3G22870	ACACGTGT	-477	-469	4.57764e-05	no	no
M0323_0.90	mCACGTGk	AT1G03970-I-bZIP,AT5G44080-I-bZIP	AT3G22870	ACACGTGT	-477	-469	4.57764e-05	no	no
M0323_0.90	mCACGTGk	AT1G03970-I-bZIP,AT5G44080-I-bZIP	AT3G22910	ACACGTGT	-525	-517	4.57764e-05	no	no
M0323_0.90	mCACGTGk	AT1G03970-I-bZIP,AT5G44080-I-bZIP	AT3G22910	ACACGTGT	-525	-517	4.57764e-05	no	no
M0323_0.90	mCACGTGk	AT1G03970-I-bZIP,AT5G44080-I-bZIP	AT3G22968	ACACGTGT	-339	-331	4.57764e-05	no	no
M0323_0.90	mCACGTGk	AT1G03970-I-bZIP,AT5G44080-I-bZIP	AT3G22968	ACACGTGT	-339	-331	4.57764e-05	no	no
M0323_0.90	mCACGTGk	AT1G03970-I-bZIP,AT5G44080-I-bZIP	AT3G23230	CCACGTGG	-286	-278	3.05176e-05	no	no
M0323_0.90	mCACGTGk	AT1G03970-I-bZIP,AT5G44080-I-bZIP	AT3G23230	CCACGTGG	-286	-278	3.05176e-05	no	no
M0323_0.90	mCACGTGk	AT1G03970-I-bZIP,AT5G44080-I-bZIP	AT3G23440	CCACGTGG	-31	-23	3.05176e-05	no	no
M0323_0.90	mCACGTGk	AT1G03970-I-bZIP,AT5G44080-I-bZIP	AT3G23440	CCACGTGG	-31	-23	3.05176e-05	no	no
M0323_0.90	mCACGTGk	AT1G03970-I-bZIP,AT5G44080-I-bZIP	AT3G23630	ACACGTGT	-769	-761	4.57764e-05	no	no
M0323_0.90	mCACGTGk	AT1G03970-I-bZIP,AT5G44080-I-bZIP	AT3G23630	ACACGTGT	-769	-761	4.57764e-05	no	no
M0323_0.90	mCACGTGk	AT1G03970-I-bZIP,AT5G44080-I-bZIP	AT3G23670	CCACGTGG	-177	-169	3.05176e-05	no	no
M0323_0.90	mCACGTGk	AT1G03970-I-bZIP,AT5G44080-I-bZIP	AT3G23670	CCACGTGG	-177	-169	3.05176e-05	no	no
M0323_0.90	mCACGTGk	AT1G03970-I-bZIP,AT5G44080-I-bZIP	AT3G24050	ACACGTGT	-450	-442	4.57764e-05	no	no
M0323_0.90	mCACGTGk	AT1G03970-I-bZIP,AT5G44080-I-bZIP	AT3G24050	ACACGTGT	-450	-442	4.57764e-05	no	no
M0323_0.90	mCACGTGk	AT1G03970-I-bZIP,AT5G44080-I-bZIP	AT3G24280	ACACGTGG	-910	-902	6.10352e-05	no	no
M0323_0.90	mCACGTGk	AT1G03970-I-bZIP,AT5G44080-I-bZIP	AT3G24280	CCACGTGT	-910	-902	1.52588e-05	no	no
M0323_0.90	mCACGTGk	AT1G03970-I-bZIP,AT5G44080-I-bZIP	AT3G24370	ACACGTGG	-580	-572	6.10352e-05	no	no
M0323_0.90	mCACGTGk	AT1G03970-I-bZIP,AT5G44080-I-bZIP	AT3G24370	CCACGTGT	-580	-572	1.52588e-05	no	no
M0323_0.90	mCACGTGk	AT1G03970-I-bZIP,AT5G44080-I-bZIP	AT3G24385	ACACGTGG	-694	-686	6.10352e-05	no	no
M0323_0.90	mCACGTGk	AT1G03970-I-bZIP,AT5G44080-I-bZIP	AT3G24385	CCACGTGT	-694	-686	1.52588e-05	no	no
M0323_0.90	mCACGTGk	AT1G03970-I-bZIP,AT5G44080-I-bZIP	AT3G24518	CCACGTGG	-655	-647	3.05176e-05	no	no
M0323_0.90	mCACGTGk	AT1G03970-I-bZIP,AT5G44080-I-bZIP	AT3G24518	CCACGTGG	-655	-647	3.05176e-05	no	no
M0323_0.90	mCACGTGk	AT1G03970-I-bZIP,AT5G44080-I-bZIP	AT3G24612	ACACGTGG	-667	-659	6.10352e-05	no	no
M0323_0.90	mCACGTGk	AT1G03970-I-bZIP,AT5G44080-I-bZIP	AT3G24612	CCACGTGT	-667	-659	1.52588e-05	no	no
M0323_0.90	mCACGTGk	AT1G03970-I-bZIP,AT5G44080-I-bZIP	AT3G24614	ACACGTGG	-397	-389	6.10352e-05	no	no
M0323_0.90	mCACGTGk	AT1G03970-I-bZIP,AT5G44080-I-bZIP	AT3G24614	CCACGTGT	-397	-389	1.52588e-05	no	no
M0323_0.90	mCACGTGk	AT1G03970-I-bZIP,AT5G44080-I-bZIP	AT3G24615	ACACGTGG	-215	-207	6.10352e-05	no	no
M0323_0.90	mCACGTGk	AT1G03970-I-bZIP,AT5G44080-I-bZIP	AT3G24615	CCACGTGT	-215	-207	1.52588e-05	no	no
M0323_0.90	mCACGTGk	AT1G03970-I-bZIP,AT5G44080-I-bZIP	AT3G24690	ACACGTGT	-580	-572	4.57764e-05	no	no
M0323_0.90	mCACGTGk	AT1G03970-I-bZIP,AT5G44080-I-bZIP	AT3G24690	ACACGTGT	-580	-572	4.57764e-05	no	no
M0323_0.90	mCACGTGk	AT1G03970-I-bZIP,AT5G44080-I-bZIP	AT3G24780	ACACGTGG	-709	-701	6.10352e-05	no	no
M0323_0.90	mCACGTGk	AT1G03970-I-bZIP,AT5G44080-I-bZIP	AT3G24780	CCACGTGT	-709	-701	1.52588e-05	no	no
M0323_0.90	mCACGTGk	AT1G03970-I-bZIP,AT5G44080-I-bZIP	AT3G24840	ACACGTGG	-461	-453	6.10352e-05	no	no
M0323_0.90	mCACGTGk	AT1G03970-I-bZIP,AT5G44080-I-bZIP	AT3G24840	CCACGTGT	-461	-453	1.52588e-05	no	no
M0323_0.90	mCACGTGk	AT1G03970-I-bZIP,AT5G44080-I-bZIP	AT3G24929	ACACGTGG	-889	-881	6.10352e-05	no	no
M0323_0.90	mCACGTGk	AT1G03970-I-bZIP,AT5G44080-I-bZIP	AT3G24929	CCACGTGT	-889	-881	1.52588e-05	no	no
M0323_0.90	mCACGTGk	AT1G03970-I-bZIP,AT5G44080-I-bZIP	AT3G25250	ACACGTGG	-281	-273	6.10352e-05	no	no
M0323_0.90	mCACGTGk	AT1G03970-I-bZIP,AT5G44080-I-bZIP	AT3G25250	CCACGTGT	-281	-273	1.52588e-05	no	no
M0323_0.90	mCACGTGk	AT1G03970-I-bZIP,AT5G44080-I-bZIP	AT3G25540	ACACGTGG	-619	-611	6.10352e-05	no	no
M0323_0.90	mCACGTGk	AT1G03970-I-bZIP,AT5G44080-I-bZIP	AT3G25540	CCACGTGT	-619	-611	1.52588e-05	no	no
M0323_0.90	mCACGTGk	AT1G03970-I-bZIP,AT5G44080-I-bZIP	AT3G25880	ACACGTGG	-713	-705	6.10352e-05	no	no
M0323_0.90	mCACGTGk	AT1G03970-I-bZIP,AT5G44080-I-bZIP	AT3G25880	CCACGTGT	-713	-705	1.52588e-05	no	no
M0323_0.90	mCACGTGk	AT1G03970-I-bZIP,AT5G44080-I-bZIP	AT3G26210	CCACGTGG	-695	-687	3.05176e-05	no	no
M0323_0.90	mCACGTGk	AT1G03970-I-bZIP,AT5G44080-I-bZIP	AT3G26210	CCACGTGG	-695	-687	3.05176e-05	no	no
M0323_0.90	mCACGTGk	AT1G03970-I-bZIP,AT5G44080-I-bZIP	AT3G26400	ACACGTGT	-416	-408	4.57764e-05	no	no
M0323_0.90	mCACGTGk	AT1G03970-I-bZIP,AT5G44080-I-bZIP	AT3G26400	ACACGTGT	-416	-408	4.57764e-05	no	no
M0323_0.90	mCACGTGk	AT1G03970-I-bZIP,AT5G44080-I-bZIP	AT3G26440	CCACGTGG	-120	-112	3.05176e-05	no	no
M0323_0.90	mCACGTGk	AT1G03970-I-bZIP,AT5G44080-I-bZIP	AT3G26440	CCACGTGG	-120	-112	3.05176e-05	no	no
M0323_0.90	mCACGTGk	AT1G03970-I-bZIP,AT5G44080-I-bZIP	AT3G26910	ACACGTGG	-83	-75	6.10352e-05	no	no
M0323_0.90	mCACGTGk	AT1G03970-I-bZIP,AT5G44080-I-bZIP	AT3G26910	CCACGTGT	-83	-75	1.52588e-05	no	no
M0323_0.90	mCACGTGk	AT1G03970-I-bZIP,AT5G44080-I-bZIP	AT3G27025	ACACGTGT	-388	-380	4.57764e-05	no	no
M0323_0.90	mCACGTGk	AT1G03970-I-bZIP,AT5G44080-I-bZIP	AT3G27025	ACACGTGT	-388	-380	4.57764e-05	no	no
M0323_0.90	mCACGTGk	AT1G03970-I-bZIP,AT5G44080-I-bZIP	AT3G27140	ACACGTGT	-149	-141	4.57764e-05	no	no
M0323_0.90	mCACGTGk	AT1G03970-I-bZIP,AT5G44080-I-bZIP	AT3G27140	ACACGTGT	-149	-141	4.57764e-05	no	no
M0323_0.90	mCACGTGk	AT1G03970-I-bZIP,AT5G44080-I-bZIP	AT3G27250	CCACGTGG	-66	-58	3.05176e-05	no	no
M0323_0.90	mCACGTGk	AT1G03970-I-bZIP,AT5G44080-I-bZIP	AT3G27250	CCACGTGG	-66	-58	3.05176e-05	no	no
M0323_0.90	mCACGTGk	AT1G03970-I-bZIP,AT5G44080-I-bZIP	AT3G27360	ACACGTGG	-169	-161	6.10352e-05	no	no
M0323_0.90	mCACGTGk	AT1G03970-I-bZIP,AT5G44080-I-bZIP	AT3G27360	CCACGTGT	-169	-161	1.52588e-05	no	no
M0323_0.90	mCACGTGk	AT1G03970-I-bZIP,AT5G44080-I-bZIP	AT3G27460	CCACGTGG	-604	-596	3.05176e-05	no	no
M0323_0.90	mCACGTGk	AT1G03970-I-bZIP,AT5G44080-I-bZIP	AT3G27460	CCACGTGG	-604	-596	3.05176e-05	no	no
M0323_0.90	mCACGTGk	AT1G03970-I-bZIP,AT5G44080-I-bZIP	AT3G27600	ACACGTGT	-630	-622	4.57764e-05	no	no
M0323_0.90	mCACGTGk	AT1G03970-I-bZIP,AT5G44080-I-bZIP	AT3G27600	ACACGTGT	-630	-622	4.57764e-05	no	no
M0323_0.90	mCACGTGk	AT1G03970-I-bZIP,AT5G44080-I-bZIP	AT3G27845	CCACGTGG	-886	-878	3.05176e-05	no	no
M0323_0.90	mCACGTGk	AT1G03970-I-bZIP,AT5G44080-I-bZIP	AT3G27845	CCACGTGG	-886	-878	3.05176e-05	no	no
M0323_0.90	mCACGTGk	AT1G03970-I-bZIP,AT5G44080-I-bZIP	AT3G27870	ACACGTGG	-613	-605	6.10352e-05	no	no
M0323_0.90	mCACGTGk	AT1G03970-I-bZIP,AT5G44080-I-bZIP	AT3G27870	CCACGTGT	-613	-605	1.52588e-05	no	no
M0323_0.90	mCACGTGk	AT1G03970-I-bZIP,AT5G44080-I-bZIP	AT3G27960	ACACGTGG	-822	-814	6.10352e-05	no	no
M0323_0.90	mCACGTGk	AT1G03970-I-bZIP,AT5G44080-I-bZIP	AT3G27960	CCACGTGT	-822	-814	1.52588e-05	no	no
M0323_0.90	mCACGTGk	AT1G03970-I-bZIP,AT5G44080-I-bZIP	AT3G28150	ACACGTGG	-222	-214	6.10352e-05	no	no
M0323_0.90	mCACGTGk	AT1G03970-I-bZIP,AT5G44080-I-bZIP	AT3G28150	CCACGTGT	-222	-214	1.52588e-05	no	no
M0323_0.90	mCACGTGk	AT1G03970-I-bZIP,AT5G44080-I-bZIP	AT3G28216	ACACGTGT	-645	-637	4.57764e-05	no	no
M0323_0.90	mCACGTGk	AT1G03970-I-bZIP,AT5G44080-I-bZIP	AT3G28216	ACACGTGT	-645	-637	4.57764e-05	no	no
M0323_0.90	mCACGTGk	AT1G03970-I-bZIP,AT5G44080-I-bZIP	AT3G28220	ACACGTGT	-342	-334	4.57764e-05	no	no
M0323_0.90	mCACGTGk	AT1G03970-I-bZIP,AT5G44080-I-bZIP	AT3G28220	ACACGTGT	-342	-334	4.57764e-05	no	no
M0323_0.90	mCACGTGk	AT1G03970-I-bZIP,AT5G44080-I-bZIP	AT3G28690	ACACGTGG	-984	-976	6.10352e-05	no	no
M0323_0.90	mCACGTGk	AT1G03970-I-bZIP,AT5G44080-I-bZIP	AT3G28690	CCACGTGT	-984	-976	1.52588e-05	no	no
M0323_0.90	mCACGTGk	AT1G03970-I-bZIP,AT5G44080-I-bZIP	AT3G29075	ACACGTGG	-61	-53	6.10352e-05	no	no
M0323_0.90	mCACGTGk	AT1G03970-I-bZIP,AT5G44080-I-bZIP	AT3G29075	CCACGTGT	-61	-53	1.52588e-05	no	no
M0323_0.90	mCACGTGk	AT1G03970-I-bZIP,AT5G44080-I-bZIP	AT3G29205	ACACGTGT	-684	-676	4.57764e-05	no	no
M0323_0.90	mCACGTGk	AT1G03970-I-bZIP,AT5G44080-I-bZIP	AT3G29205	ACACGTGT	-684	-676	4.57764e-05	no	no
M0323_0.90	mCACGTGk	AT1G03970-I-bZIP,AT5G44080-I-bZIP	AT3G29305	ACACGTGG	-257	-249	6.10352e-05	no	no
M0323_0.90	mCACGTGk	AT1G03970-I-bZIP,AT5G44080-I-bZIP	AT3G29305	CCACGTGT	-257	-249	1.52588e-05	no	no
M0323_0.90	mCACGTGk	AT1G03970-I-bZIP,AT5G44080-I-bZIP	AT3G29440	ACACGTGG	-958	-950	6.10352e-05	no	no
M0323_0.90	mCACGTGk	AT1G03970-I-bZIP,AT5G44080-I-bZIP	AT3G29440	CCACGTGT	-958	-950	1.52588e-05	no	no
M0323_0.90	mCACGTGk	AT1G03970-I-bZIP,AT5G44080-I-bZIP	AT3G29610	CCACGTGG	-276	-268	3.05176e-05	no	no
M0323_0.90	mCACGTGk	AT1G03970-I-bZIP,AT5G44080-I-bZIP	AT3G29610	CCACGTGG	-276	-268	3.05176e-05	no	no
M0323_0.90	mCACGTGk	AT1G03970-I-bZIP,AT5G44080-I-bZIP	AT3G29700	ACACGTGG	-227	-219	6.10352e-05	no	no
M0323_0.90	mCACGTGk	AT1G03970-I-bZIP,AT5G44080-I-bZIP	AT3G29700	CCACGTGT	-227	-219	1.52588e-05	no	no
M0323_0.90	mCACGTGk	AT1G03970-I-bZIP,AT5G44080-I-bZIP	AT3G29720	ACACGTGG	-508	-500	6.10352e-05	no	no
M0323_0.90	mCACGTGk	AT1G03970-I-bZIP,AT5G44080-I-bZIP	AT3G29720	CCACGTGT	-508	-500	1.52588e-05	no	no
M0323_0.90	mCACGTGk	AT1G03970-I-bZIP,AT5G44080-I-bZIP	AT3G30520	ACACGTGT	-219	-211	4.57764e-05	no	no
M0323_0.90	mCACGTGk	AT1G03970-I-bZIP,AT5G44080-I-bZIP	AT3G30520	ACACGTGT	-219	-211	4.57764e-05	no	no
M0323_0.90	mCACGTGk	AT1G03970-I-bZIP,AT5G44080-I-bZIP	AT3G30812	ACACGTGG	-784	-776	6.10352e-05	no	no
M0323_0.90	mCACGTGk	AT1G03970-I-bZIP,AT5G44080-I-bZIP	AT3G30812	CCACGTGT	-784	-776	1.52588e-05	no	no
M0323_0.90	mCACGTGk	AT1G03970-I-bZIP,AT5G44080-I-bZIP	AT3G30814	ACACGTGG	-952	-944	6.10352e-05	no	no
M0323_0.90	mCACGTGk	AT1G03970-I-bZIP,AT5G44080-I-bZIP	AT3G30814	CCACGTGT	-952	-944	1.52588e-05	no	no
M0323_0.90	mCACGTGk	AT1G03970-I-bZIP,AT5G44080-I-bZIP	AT3G30842	ACACGTGT	-846	-838	4.57764e-05	no	no
M0323_0.90	mCACGTGk	AT1G03970-I-bZIP,AT5G44080-I-bZIP	AT3G30842	ACACGTGT	-846	-838	4.57764e-05	no	no
M0323_0.90	mCACGTGk	AT1G03970-I-bZIP,AT5G44080-I-bZIP	AT3G31367	CCACGTGG	-135	-127	3.05176e-05	no	no
M0323_0.90	mCACGTGk	AT1G03970-I-bZIP,AT5G44080-I-bZIP	AT3G31367	CCACGTGG	-135	-127	3.05176e-05	no	no
M0323_0.90	mCACGTGk	AT1G03970-I-bZIP,AT5G44080-I-bZIP	AT3G31406	ACACGTGG	-378	-370	6.10352e-05	no	no
M0323_0.90	mCACGTGk	AT1G03970-I-bZIP,AT5G44080-I-bZIP	AT3G31406	CCACGTGT	-378	-370	1.52588e-05	no	no
M0323_0.90	mCACGTGk	AT1G03970-I-bZIP,AT5G44080-I-bZIP	AT3G31530	ACACGTGG	-895	-887	6.10352e-05	no	no
M0323_0.90	mCACGTGk	AT1G03970-I-bZIP,AT5G44080-I-bZIP	AT3G31530	CCACGTGT	-895	-887	1.52588e-05	no	no
M0323_0.90	mCACGTGk	AT1G03970-I-bZIP,AT5G44080-I-bZIP	AT3G31905	ACACGTGG	-839	-831	6.10352e-05	no	no
M0323_0.90	mCACGTGk	AT1G03970-I-bZIP,AT5G44080-I-bZIP	AT3G31905	CCACGTGT	-839	-831	1.52588e-05	no	no
M0323_0.90	mCACGTGk	AT1G03970-I-bZIP,AT5G44080-I-bZIP	AT3G32070	ACACGTGG	-257	-249	6.10352e-05	no	no
M0323_0.90	mCACGTGk	AT1G03970-I-bZIP,AT5G44080-I-bZIP	AT3G32070	CCACGTGT	-257	-249	1.52588e-05	no	no
M0323_0.90	mCACGTGk	AT1G03970-I-bZIP,AT5G44080-I-bZIP	AT3G32260	ACACGTGT	-797	-789	4.57764e-05	no	no
M0323_0.90	mCACGTGk	AT1G03970-I-bZIP,AT5G44080-I-bZIP	AT3G32260	ACACGTGT	-797	-789	4.57764e-05	no	no
M0323_0.90	mCACGTGk	AT1G03970-I-bZIP,AT5G44080-I-bZIP	AT3G32394	ACACGTGG	-584	-576	6.10352e-05	no	no
M0323_0.90	mCACGTGk	AT1G03970-I-bZIP,AT5G44080-I-bZIP	AT3G32394	CCACGTGT	-584	-576	1.52588e-05	no	no
M0323_0.90	mCACGTGk	AT1G03970-I-bZIP,AT5G44080-I-bZIP	AT3G32475	ACACGTGG	-221	-213	6.10352e-05	no	no
M0323_0.90	mCACGTGk	AT1G03970-I-bZIP,AT5G44080-I-bZIP	AT3G32475	CCACGTGT	-221	-213	1.52588e-05	no	no
M0323_0.90	mCACGTGk	AT1G03970-I-bZIP,AT5G44080-I-bZIP	AT3G33009	ACACGTGG	-602	-594	6.10352e-05	no	no
M0323_0.90	mCACGTGk	AT1G03970-I-bZIP,AT5G44080-I-bZIP	AT3G33009	CCACGTGT	-602	-594	1.52588e-05	no	no
M0323_0.90	mCACGTGk	AT1G03970-I-bZIP,AT5G44080-I-bZIP	AT3G33131	ACACGTGG	-557	-549	6.10352e-05	no	no
M0323_0.90	mCACGTGk	AT1G03970-I-bZIP,AT5G44080-I-bZIP	AT3G33131	ACACGTGG	-525	-517	6.10352e-05	no	no
M0323_0.90	mCACGTGk	AT1G03970-I-bZIP,AT5G44080-I-bZIP	AT3G33131	ACACGTGG	-608	-600	6.10352e-05	no	no
M0323_0.90	mCACGTGk	AT1G03970-I-bZIP,AT5G44080-I-bZIP	AT3G33131	CCACGTGT	-608	-600	1.52588e-05	no	no
M0323_0.90	mCACGTGk	AT1G03970-I-bZIP,AT5G44080-I-bZIP	AT3G33131	CCACGTGT	-525	-517	1.52588e-05	no	no
M0323_0.90	mCACGTGk	AT1G03970-I-bZIP,AT5G44080-I-bZIP	AT3G33131	CCACGTGT	-557	-549	1.52588e-05	no	no
M0323_0.90	mCACGTGk	AT1G03970-I-bZIP,AT5G44080-I-bZIP	AT3G33154	ACACGTGG	-212	-204	6.10352e-05	no	no
M0323_0.90	mCACGTGk	AT1G03970-I-bZIP,AT5G44080-I-bZIP	AT3G33154	ACACGTGG	-263	-255	6.10352e-05	no	no
M0323_0.90	mCACGTGk	AT1G03970-I-bZIP,AT5G44080-I-bZIP	AT3G33154	ACACGTGG	-295	-287	6.10352e-05	no	no
M0323_0.90	mCACGTGk	AT1G03970-I-bZIP,AT5G44080-I-bZIP	AT3G33154	CCACGTGT	-295	-287	1.52588e-05	no	no
M0323_0.90	mCACGTGk	AT1G03970-I-bZIP,AT5G44080-I-bZIP	AT3G33154	CCACGTGT	-263	-255	1.52588e-05	no	no
M0323_0.90	mCACGTGk	AT1G03970-I-bZIP,AT5G44080-I-bZIP	AT3G33154	CCACGTGT	-212	-204	1.52588e-05	no	no
M0323_0.90	mCACGTGk	AT1G03970-I-bZIP,AT5G44080-I-bZIP	AT3G42086	ACACGTGG	-478	-470	6.10352e-05	no	no
M0323_0.90	mCACGTGk	AT1G03970-I-bZIP,AT5G44080-I-bZIP	AT3G42086	CCACGTGT	-478	-470	1.52588e-05	no	no
M0323_0.90	mCACGTGk	AT1G03970-I-bZIP,AT5G44080-I-bZIP	AT3G42148	ACACGTGT	-24	-16	4.57764e-05	no	no
M0323_0.90	mCACGTGk	AT1G03970-I-bZIP,AT5G44080-I-bZIP	AT3G42148	ACACGTGT	-24	-16	4.57764e-05	no	no
M0323_0.90	mCACGTGk	AT1G03970-I-bZIP,AT5G44080-I-bZIP	AT3G42170	ACACGTGG	-156	-148	6.10352e-05	no	no
M0323_0.90	mCACGTGk	AT1G03970-I-bZIP,AT5G44080-I-bZIP	AT3G42170	CCACGTGT	-156	-148	1.52588e-05	no	no
M0323_0.90	mCACGTGk	AT1G03970-I-bZIP,AT5G44080-I-bZIP	AT3G42440	ACACGTGT	-610	-602	4.57764e-05	no	no
M0323_0.90	mCACGTGk	AT1G03970-I-bZIP,AT5G44080-I-bZIP	AT3G42440	ACACGTGT	-610	-602	4.57764e-05	no	no
M0323_0.90	mCACGTGk	AT1G03970-I-bZIP,AT5G44080-I-bZIP	AT3G42450	CCACGTGG	-212	-204	3.05176e-05	no	no
M0323_0.90	mCACGTGk	AT1G03970-I-bZIP,AT5G44080-I-bZIP	AT3G42450	CCACGTGG	-212	-204	3.05176e-05	no	no
M0323_0.90	mCACGTGk	AT1G03970-I-bZIP,AT5G44080-I-bZIP	AT3G42460	CCACGTGG	-326	-318	3.05176e-05	no	no
M0323_0.90	mCACGTGk	AT1G03970-I-bZIP,AT5G44080-I-bZIP	AT3G42460	CCACGTGG	-326	-318	3.05176e-05	no	no
M0323_0.90	mCACGTGk	AT1G03970-I-bZIP,AT5G44080-I-bZIP	AT3G42553	ACACGTGT	-431	-423	4.57764e-05	no	no
M0323_0.90	mCACGTGk	AT1G03970-I-bZIP,AT5G44080-I-bZIP	AT3G42553	ACACGTGT	-431	-423	4.57764e-05	no	no
M0323_0.90	mCACGTGk	AT1G03970-I-bZIP,AT5G44080-I-bZIP	AT3G42580	ACACGTGG	-594	-586	6.10352e-05	no	no
M0323_0.90	mCACGTGk	AT1G03970-I-bZIP,AT5G44080-I-bZIP	AT3G42580	CCACGTGT	-594	-586	1.52588e-05	no	no
M0323_0.90	mCACGTGk	AT1G03970-I-bZIP,AT5G44080-I-bZIP	AT3G42600	ACACGTGT	-382	-374	4.57764e-05	no	no
M0323_0.90	mCACGTGk	AT1G03970-I-bZIP,AT5G44080-I-bZIP	AT3G42600	ACACGTGT	-382	-374	4.57764e-05	no	no
M0323_0.90	mCACGTGk	AT1G03970-I-bZIP,AT5G44080-I-bZIP	AT3G42725	ACACGTGG	-556	-548	6.10352e-05	no	no
M0323_0.90	mCACGTGk	AT1G03970-I-bZIP,AT5G44080-I-bZIP	AT3G42725	CCACGTGT	-556	-548	1.52588e-05	no	no
M0323_0.90	mCACGTGk	AT1G03970-I-bZIP,AT5G44080-I-bZIP	AT3G42730	ACACGTGG	-980	-972	6.10352e-05	no	no
M0323_0.90	mCACGTGk	AT1G03970-I-bZIP,AT5G44080-I-bZIP	AT3G42730	CCACGTGT	-980	-972	1.52588e-05	no	no
M0323_0.90	mCACGTGk	AT1G03970-I-bZIP,AT5G44080-I-bZIP	AT3G42792	ACACGTGT	-727	-719	4.57764e-05	no	no
M0323_0.90	mCACGTGk	AT1G03970-I-bZIP,AT5G44080-I-bZIP	AT3G42792	ACACGTGT	-727	-719	4.57764e-05	no	no
M0323_0.90	mCACGTGk	AT1G03970-I-bZIP,AT5G44080-I-bZIP	AT3G42796	ACACGTGT	-182	-174	4.57764e-05	no	no
M0323_0.90	mCACGTGk	AT1G03970-I-bZIP,AT5G44080-I-bZIP	AT3G42796	ACACGTGT	-182	-174	4.57764e-05	no	no
M0323_0.90	mCACGTGk	AT1G03970-I-bZIP,AT5G44080-I-bZIP	AT3G42798	ACACGTGG	-27	-19	6.10352e-05	no	no
M0323_0.90	mCACGTGk	AT1G03970-I-bZIP,AT5G44080-I-bZIP	AT3G42798	CCACGTGT	-27	-19	1.52588e-05	no	no
M0323_0.90	mCACGTGk	AT1G03970-I-bZIP,AT5G44080-I-bZIP	AT3G42836	ACACGTGG	-210	-202	6.10352e-05	no	no
M0323_0.90	mCACGTGk	AT1G03970-I-bZIP,AT5G44080-I-bZIP	AT3G42836	CCACGTGT	-210	-202	1.52588e-05	no	no
M0323_0.90	mCACGTGk	AT1G03970-I-bZIP,AT5G44080-I-bZIP	AT3G42837	ACACGTGG	-920	-912	6.10352e-05	no	no
M0323_0.90	mCACGTGk	AT1G03970-I-bZIP,AT5G44080-I-bZIP	AT3G42837	CCACGTGT	-920	-912	1.52588e-05	no	no
M0323_0.90	mCACGTGk	AT1G03970-I-bZIP,AT5G44080-I-bZIP	AT3G43110	ACACGTGG	-191	-183	6.10352e-05	no	no
M0323_0.90	mCACGTGk	AT1G03970-I-bZIP,AT5G44080-I-bZIP	AT3G43110	ACACGTGT	-99	-91	4.57764e-05	no	no
M0323_0.90	mCACGTGk	AT1G03970-I-bZIP,AT5G44080-I-bZIP	AT3G43110	ACACGTGT	-99	-91	4.57764e-05	no	no
M0323_0.90	mCACGTGk	AT1G03970-I-bZIP,AT5G44080-I-bZIP	AT3G43110	CCACGTGT	-191	-183	1.52588e-05	no	no
M0323_0.90	mCACGTGk	AT1G03970-I-bZIP,AT5G44080-I-bZIP	AT3G43291	ACACGTGT	-492	-484	4.57764e-05	no	no
M0323_0.90	mCACGTGk	AT1G03970-I-bZIP,AT5G44080-I-bZIP	AT3G43291	ACACGTGT	-492	-484	4.57764e-05	no	no
M0323_0.90	mCACGTGk	AT1G03970-I-bZIP,AT5G44080-I-bZIP	AT3G43380	ACACGTGG	-584	-576	6.10352e-05	no	no
M0323_0.90	mCACGTGk	AT1G03970-I-bZIP,AT5G44080-I-bZIP	AT3G43380	CCACGTGT	-584	-576	1.52588e-05	no	no
M0323_0.90	mCACGTGk	AT1G03970-I-bZIP,AT5G44080-I-bZIP	AT3G43521	ACACGTGG	-143	-135	6.10352e-05	no	no
M0323_0.90	mCACGTGk	AT1G03970-I-bZIP,AT5G44080-I-bZIP	AT3G43521	ACACGTGG	-173	-165	6.10352e-05	no	no
M0323_0.90	mCACGTGk	AT1G03970-I-bZIP,AT5G44080-I-bZIP	AT3G43521	CCACGTGT	-173	-165	1.52588e-05	no	no
M0323_0.90	mCACGTGk	AT1G03970-I-bZIP,AT5G44080-I-bZIP	AT3G43521	CCACGTGT	-143	-135	1.52588e-05	no	no
M0323_0.90	mCACGTGk	AT1G03970-I-bZIP,AT5G44080-I-bZIP	AT3G43635	ACACGTGG	-868	-860	6.10352e-05	no	no
M0323_0.90	mCACGTGk	AT1G03970-I-bZIP,AT5G44080-I-bZIP	AT3G43635	CCACGTGT	-868	-860	1.52588e-05	no	no
M0323_0.90	mCACGTGk	AT1G03970-I-bZIP,AT5G44080-I-bZIP	AT3G43862	ACACGTGG	-342	-334	6.10352e-05	no	no
M0323_0.90	mCACGTGk	AT1G03970-I-bZIP,AT5G44080-I-bZIP	AT3G43862	CCACGTGT	-342	-334	1.52588e-05	no	no
M0323_0.90	mCACGTGk	AT1G03970-I-bZIP,AT5G44080-I-bZIP	AT3G44030	ACACGTGT	-217	-209	4.57764e-05	no	no
M0323_0.90	mCACGTGk	AT1G03970-I-bZIP,AT5G44080-I-bZIP	AT3G44030	ACACGTGT	-217	-209	4.57764e-05	no	no
M0323_0.90	mCACGTGk	AT1G03970-I-bZIP,AT5G44080-I-bZIP	AT3G44160	CCACGTGG	-74	-66	3.05176e-05	no	no
M0323_0.90	mCACGTGk	AT1G03970-I-bZIP,AT5G44080-I-bZIP	AT3G44160	CCACGTGG	-74	-66	3.05176e-05	no	no
M0323_0.90	mCACGTGk	AT1G03970-I-bZIP,AT5G44080-I-bZIP	AT3G44310	CCACGTGG	-139	-131	3.05176e-05	no	no
M0323_0.90	mCACGTGk	AT1G03970-I-bZIP,AT5G44080-I-bZIP	AT3G44310	CCACGTGG	-139	-131	3.05176e-05	no	no
M0323_0.90	mCACGTGk	AT1G03970-I-bZIP,AT5G44080-I-bZIP	AT3G44410	CCACGTGG	-323	-315	3.05176e-05	no	no
M0323_0.90	mCACGTGk	AT1G03970-I-bZIP,AT5G44080-I-bZIP	AT3G44410	CCACGTGG	-305	-297	3.05176e-05	no	no
M0323_0.90	mCACGTGk	AT1G03970-I-bZIP,AT5G44080-I-bZIP	AT3G44410	CCACGTGG	-305	-297	3.05176e-05	no	no
M0323_0.90	mCACGTGk	AT1G03970-I-bZIP,AT5G44080-I-bZIP	AT3G44410	CCACGTGG	-323	-315	3.05176e-05	no	no
M0323_0.90	mCACGTGk	AT1G03970-I-bZIP,AT5G44080-I-bZIP	AT3G44420	CCACGTGG	-229	-221	3.05176e-05	no	no
M0323_0.90	mCACGTGk	AT1G03970-I-bZIP,AT5G44080-I-bZIP	AT3G44420	CCACGTGG	-211	-203	3.05176e-05	no	no
M0323_0.90	mCACGTGk	AT1G03970-I-bZIP,AT5G44080-I-bZIP	AT3G44420	CCACGTGG	-211	-203	3.05176e-05	no	no
M0323_0.90	mCACGTGk	AT1G03970-I-bZIP,AT5G44080-I-bZIP	AT3G44420	CCACGTGG	-229	-221	3.05176e-05	no	no
