## Supplementary Dataset 2 for "The SEEL Motif and Members of the MYB-related REVEILLE Transcription Factor Family are Important for the Expression of *LORELEI* in the Synergid Cells of the Arabidopsis Female Gametophyte" (part 9 of 15)

### Sheet: 145 Synergid cell co-expression (continued)
Motif ID	Consensus (IUPAC)	TFs with the most similar binding motifs	Mapped gene	mapped_seq	start	end	mapping_p_value	Synergid Expressed	Present in LRE
M0323_0.90	mCACGTGk	AT1G03970-I-bZIP,AT5G44080-I-bZIP	AT3G44757	CCACGTGG	-923	-915	3.05176e-05	no	no
M0323_0.90	mCACGTGk	AT1G03970-I-bZIP,AT5G44080-I-bZIP	AT3G44757	CCACGTGG	-923	-915	3.05176e-05	no	no
M0323_0.90	mCACGTGk	AT1G03970-I-bZIP,AT5G44080-I-bZIP	AT3G45310	ACACGTGG	-33	-25	6.10352e-05	no	no
M0323_0.90	mCACGTGk	AT1G03970-I-bZIP,AT5G44080-I-bZIP	AT3G45310	CCACGTGT	-33	-25	1.52588e-05	no	no
M0323_0.90	mCACGTGk	AT1G03970-I-bZIP,AT5G44080-I-bZIP	AT3G45430	ACACGTGG	-157	-149	6.10352e-05	no	no
M0323_0.90	mCACGTGk	AT1G03970-I-bZIP,AT5G44080-I-bZIP	AT3G45430	CCACGTGT	-157	-149	1.52588e-05	no	no
M0323_0.90	mCACGTGk	AT1G03970-I-bZIP,AT5G44080-I-bZIP	AT3G45600	ACACGTGT	-39	-31	4.57764e-05	no	no
M0323_0.90	mCACGTGk	AT1G03970-I-bZIP,AT5G44080-I-bZIP	AT3G45600	ACACGTGT	-39	-31	4.57764e-05	no	no
M0323_0.90	mCACGTGk	AT1G03970-I-bZIP,AT5G44080-I-bZIP	AT3G45730	ACACGTGT	-227	-219	4.57764e-05	no	no
M0323_0.90	mCACGTGk	AT1G03970-I-bZIP,AT5G44080-I-bZIP	AT3G45730	ACACGTGT	-227	-219	4.57764e-05	no	no
M0323_0.90	mCACGTGk	AT1G03970-I-bZIP,AT5G44080-I-bZIP	AT3G46206	CCACGTGG	-936	-928	3.05176e-05	no	no
M0323_0.90	mCACGTGk	AT1G03970-I-bZIP,AT5G44080-I-bZIP	AT3G46206	CCACGTGG	-936	-928	3.05176e-05	no	no
M0323_0.90	mCACGTGk	AT1G03970-I-bZIP,AT5G44080-I-bZIP	AT3G46385	ACACGTGT	-67	-59	4.57764e-05	no	no
M0323_0.90	mCACGTGk	AT1G03970-I-bZIP,AT5G44080-I-bZIP	AT3G46385	ACACGTGT	-67	-59	4.57764e-05	no	no
M0323_0.90	mCACGTGk	AT1G03970-I-bZIP,AT5G44080-I-bZIP	AT3G46520	ACACGTGT	-104	-96	4.57764e-05	no	no
M0323_0.90	mCACGTGk	AT1G03970-I-bZIP,AT5G44080-I-bZIP	AT3G46520	ACACGTGT	-104	-96	4.57764e-05	no	no
M0323_0.90	mCACGTGk	AT1G03970-I-bZIP,AT5G44080-I-bZIP	AT3G46540	ACACGTGG	-671	-663	6.10352e-05	no	no
M0323_0.90	mCACGTGk	AT1G03970-I-bZIP,AT5G44080-I-bZIP	AT3G46540	CCACGTGT	-671	-663	1.52588e-05	no	no
M0323_0.90	mCACGTGk	AT1G03970-I-bZIP,AT5G44080-I-bZIP	AT3G46550	CCACGTGG	-308	-300	3.05176e-05	no	no
M0323_0.90	mCACGTGk	AT1G03970-I-bZIP,AT5G44080-I-bZIP	AT3G46550	CCACGTGG	-308	-300	3.05176e-05	no	no
M0323_0.90	mCACGTGk	AT1G03970-I-bZIP,AT5G44080-I-bZIP	AT3G46640	CCACGTGG	-222	-214	3.05176e-05	no	no
M0323_0.90	mCACGTGk	AT1G03970-I-bZIP,AT5G44080-I-bZIP	AT3G46640	CCACGTGG	-222	-214	3.05176e-05	no	no
M0323_0.90	mCACGTGk	AT1G03970-I-bZIP,AT5G44080-I-bZIP	AT3G47340	ACACGTGG	-153	-145	6.10352e-05	no	no
M0323_0.90	mCACGTGk	AT1G03970-I-bZIP,AT5G44080-I-bZIP	AT3G47340	ACACGTGT	-356	-348	4.57764e-05	no	no
M0323_0.90	mCACGTGk	AT1G03970-I-bZIP,AT5G44080-I-bZIP	AT3G47340	ACACGTGT	-356	-348	4.57764e-05	no	no
M0323_0.90	mCACGTGk	AT1G03970-I-bZIP,AT5G44080-I-bZIP	AT3G47340	CCACGTGT	-153	-145	1.52588e-05	no	no
M0323_0.90	mCACGTGk	AT1G03970-I-bZIP,AT5G44080-I-bZIP	AT3G47341	ACACGTGG	-32	-24	6.10352e-05	no	no
M0323_0.90	mCACGTGk	AT1G03970-I-bZIP,AT5G44080-I-bZIP	AT3G47341	CCACGTGT	-32	-24	1.52588e-05	no	no
M0323_0.90	mCACGTGk	AT1G03970-I-bZIP,AT5G44080-I-bZIP	AT3G47470	ACACGTGT	-89	-81	4.57764e-05	no	no
M0323_0.90	mCACGTGk	AT1G03970-I-bZIP,AT5G44080-I-bZIP	AT3G47470	ACACGTGT	-89	-81	4.57764e-05	no	no
M0323_0.90	mCACGTGk	AT1G03970-I-bZIP,AT5G44080-I-bZIP	AT3G47920	ACACGTGT	-128	-120	4.57764e-05	no	no
M0323_0.90	mCACGTGk	AT1G03970-I-bZIP,AT5G44080-I-bZIP	AT3G47920	ACACGTGT	-128	-120	4.57764e-05	no	no
M0323_0.90	mCACGTGk	AT1G03970-I-bZIP,AT5G44080-I-bZIP	AT3G48090	ACACGTGG	-163	-155	6.10352e-05	no	no
M0323_0.90	mCACGTGk	AT1G03970-I-bZIP,AT5G44080-I-bZIP	AT3G48090	CCACGTGT	-163	-155	1.52588e-05	no	no
M0323_0.90	mCACGTGk	AT1G03970-I-bZIP,AT5G44080-I-bZIP	AT3G48260	CCACGTGG	-285	-277	3.05176e-05	no	no
M0323_0.90	mCACGTGk	AT1G03970-I-bZIP,AT5G44080-I-bZIP	AT3G48260	CCACGTGG	-285	-277	3.05176e-05	no	no
M0323_0.90	mCACGTGk	AT1G03970-I-bZIP,AT5G44080-I-bZIP	AT3G48510	ACACGTGT	-87	-79	4.57764e-05	no	no
M0323_0.90	mCACGTGk	AT1G03970-I-bZIP,AT5G44080-I-bZIP	AT3G48510	ACACGTGT	-53	-45	4.57764e-05	no	no
M0323_0.90	mCACGTGk	AT1G03970-I-bZIP,AT5G44080-I-bZIP	AT3G48510	ACACGTGT	-53	-45	4.57764e-05	no	no
M0323_0.90	mCACGTGk	AT1G03970-I-bZIP,AT5G44080-I-bZIP	AT3G48510	ACACGTGT	-87	-79	4.57764e-05	no	no
M0323_0.90	mCACGTGk	AT1G03970-I-bZIP,AT5G44080-I-bZIP	AT3G48515	ACACGTGT	-852	-844	4.57764e-05	no	no
M0323_0.90	mCACGTGk	AT1G03970-I-bZIP,AT5G44080-I-bZIP	AT3G48515	ACACGTGT	-852	-844	4.57764e-05	no	no
M0323_0.90	mCACGTGk	AT1G03970-I-bZIP,AT5G44080-I-bZIP	AT3G48660	ACACGTGT	-709	-701	4.57764e-05	no	no
M0323_0.90	mCACGTGk	AT1G03970-I-bZIP,AT5G44080-I-bZIP	AT3G48660	ACACGTGT	-709	-701	4.57764e-05	no	no
M0323_0.90	mCACGTGk	AT1G03970-I-bZIP,AT5G44080-I-bZIP	AT3G48800	ACACGTGT	-209	-201	4.57764e-05	no	no
M0323_0.90	mCACGTGk	AT1G03970-I-bZIP,AT5G44080-I-bZIP	AT3G48800	ACACGTGT	-209	-201	4.57764e-05	no	no
M0323_0.90	mCACGTGk	AT1G03970-I-bZIP,AT5G44080-I-bZIP	AT3G48820	CCACGTGG	-226	-218	3.05176e-05	no	no
M0323_0.90	mCACGTGk	AT1G03970-I-bZIP,AT5G44080-I-bZIP	AT3G48820	CCACGTGG	-226	-218	3.05176e-05	no	no
M0323_0.90	mCACGTGk	AT1G03970-I-bZIP,AT5G44080-I-bZIP	AT3G48830	CCACGTGG	-22	-14	3.05176e-05	no	no
M0323_0.90	mCACGTGk	AT1G03970-I-bZIP,AT5G44080-I-bZIP	AT3G48830	CCACGTGG	-22	-14	3.05176e-05	no	no
M0323_0.90	mCACGTGk	AT1G03970-I-bZIP,AT5G44080-I-bZIP	AT3G49110	ACACGTGT	-907	-899	4.57764e-05	no	no
M0323_0.90	mCACGTGk	AT1G03970-I-bZIP,AT5G44080-I-bZIP	AT3G49110	ACACGTGT	-907	-899	4.57764e-05	no	no
M0323_0.90	mCACGTGk	AT1G03970-I-bZIP,AT5G44080-I-bZIP	AT3G49270	ACACGTGG	-284	-276	6.10352e-05	no	no
M0323_0.90	mCACGTGk	AT1G03970-I-bZIP,AT5G44080-I-bZIP	AT3G49270	CCACGTGT	-284	-276	1.52588e-05	no	no
M0323_0.90	mCACGTGk	AT1G03970-I-bZIP,AT5G44080-I-bZIP	AT3G49307	ACACGTGG	-844	-836	6.10352e-05	no	no
M0323_0.90	mCACGTGk	AT1G03970-I-bZIP,AT5G44080-I-bZIP	AT3G49307	CCACGTGT	-844	-836	1.52588e-05	no	no
M0323_0.90	mCACGTGk	AT1G03970-I-bZIP,AT5G44080-I-bZIP	AT3G49540	ACACGTGG	-534	-526	6.10352e-05	no	no
M0323_0.90	mCACGTGk	AT1G03970-I-bZIP,AT5G44080-I-bZIP	AT3G49540	CCACGTGT	-534	-526	1.52588e-05	no	no
M0323_0.90	mCACGTGk	AT1G03970-I-bZIP,AT5G44080-I-bZIP	AT3G49601	ACACGTGT	-391	-383	4.57764e-05	no	no
M0323_0.90	mCACGTGk	AT1G03970-I-bZIP,AT5G44080-I-bZIP	AT3G49601	ACACGTGT	-391	-383	4.57764e-05	no	no
M0323_0.90	mCACGTGk	AT1G03970-I-bZIP,AT5G44080-I-bZIP	AT3G49680	ACACGTGT	-52	-44	4.57764e-05	no	no
M0323_0.90	mCACGTGk	AT1G03970-I-bZIP,AT5G44080-I-bZIP	AT3G49680	ACACGTGT	-52	-44	4.57764e-05	no	no
M0323_0.90	mCACGTGk	AT1G03970-I-bZIP,AT5G44080-I-bZIP	AT3G49760	ACACGTGT	-233	-225	4.57764e-05	no	no
M0323_0.90	mCACGTGk	AT1G03970-I-bZIP,AT5G44080-I-bZIP	AT3G49760	ACACGTGT	-233	-225	4.57764e-05	no	no
M0323_0.90	mCACGTGk	AT1G03970-I-bZIP,AT5G44080-I-bZIP	AT3G49830	ACACGTGG	-894	-886	6.10352e-05	no	no
M0323_0.90	mCACGTGk	AT1G03970-I-bZIP,AT5G44080-I-bZIP	AT3G49830	CCACGTGT	-894	-886	1.52588e-05	no	no
M0323_0.90	mCACGTGk	AT1G03970-I-bZIP,AT5G44080-I-bZIP	AT3G49870	ACACGTGT	-372	-364	4.57764e-05	no	no
M0323_0.90	mCACGTGk	AT1G03970-I-bZIP,AT5G44080-I-bZIP	AT3G49870	ACACGTGT	-372	-364	4.57764e-05	no	no
M0323_0.90	mCACGTGk	AT1G03970-I-bZIP,AT5G44080-I-bZIP	AT3G50380	ACACGTGT	-121	-113	4.57764e-05	no	no
M0323_0.90	mCACGTGk	AT1G03970-I-bZIP,AT5G44080-I-bZIP	AT3G50380	ACACGTGT	-121	-113	4.57764e-05	no	no
M0323_0.90	mCACGTGk	AT1G03970-I-bZIP,AT5G44080-I-bZIP	AT3G50680	ACACGTGG	-466	-458	6.10352e-05	no	no
M0323_0.90	mCACGTGk	AT1G03970-I-bZIP,AT5G44080-I-bZIP	AT3G50680	CCACGTGT	-466	-458	1.52588e-05	no	no
M0323_0.90	mCACGTGk	AT1G03970-I-bZIP,AT5G44080-I-bZIP	AT3G50682	ACACGTGG	-175	-167	6.10352e-05	no	no
M0323_0.90	mCACGTGk	AT1G03970-I-bZIP,AT5G44080-I-bZIP	AT3G50682	CCACGTGT	-175	-167	1.52588e-05	no	no
M0323_0.90	mCACGTGk	AT1G03970-I-bZIP,AT5G44080-I-bZIP	AT3G50845	CCACGTGG	-504	-496	3.05176e-05	no	no
M0323_0.90	mCACGTGk	AT1G03970-I-bZIP,AT5G44080-I-bZIP	AT3G50845	CCACGTGG	-504	-496	3.05176e-05	no	no
M0323_0.90	mCACGTGk	AT1G03970-I-bZIP,AT5G44080-I-bZIP	AT3G50850	ACACGTGG	-61	-53	6.10352e-05	no	no
M0323_0.90	mCACGTGk	AT1G03970-I-bZIP,AT5G44080-I-bZIP	AT3G50850	CCACGTGT	-61	-53	1.52588e-05	no	no
M0323_0.90	mCACGTGk	AT1G03970-I-bZIP,AT5G44080-I-bZIP	AT3G50860	CCACGTGG	-291	-283	3.05176e-05	no	no
M0323_0.90	mCACGTGk	AT1G03970-I-bZIP,AT5G44080-I-bZIP	AT3G50860	CCACGTGG	-291	-283	3.05176e-05	no	no
M0323_0.90	mCACGTGk	AT1G03970-I-bZIP,AT5G44080-I-bZIP	AT3G50895	ACACGTGG	-795	-787	6.10352e-05	no	no
M0323_0.90	mCACGTGk	AT1G03970-I-bZIP,AT5G44080-I-bZIP	AT3G50895	ACACGTGG	-605	-597	6.10352e-05	no	no
M0323_0.90	mCACGTGk	AT1G03970-I-bZIP,AT5G44080-I-bZIP	AT3G50895	ACACGTGT	-860	-852	4.57764e-05	no	no
M0323_0.90	mCACGTGk	AT1G03970-I-bZIP,AT5G44080-I-bZIP	AT3G50895	ACACGTGT	-860	-852	4.57764e-05	no	no
M0323_0.90	mCACGTGk	AT1G03970-I-bZIP,AT5G44080-I-bZIP	AT3G50895	CCACGTGT	-605	-597	1.52588e-05	no	no
M0323_0.90	mCACGTGk	AT1G03970-I-bZIP,AT5G44080-I-bZIP	AT3G50895	CCACGTGT	-795	-787	1.52588e-05	no	no
M0323_0.90	mCACGTGk	AT1G03970-I-bZIP,AT5G44080-I-bZIP	AT3G50980	ACACGTGG	-63	-55	6.10352e-05	no	no
M0323_0.90	mCACGTGk	AT1G03970-I-bZIP,AT5G44080-I-bZIP	AT3G50980	CCACGTGT	-63	-55	1.52588e-05	no	no
M0323_0.90	mCACGTGk	AT1G03970-I-bZIP,AT5G44080-I-bZIP	AT3G51000	ACACGTGG	-17	-9	6.10352e-05	no	no
M0323_0.90	mCACGTGk	AT1G03970-I-bZIP,AT5G44080-I-bZIP	AT3G51000	CCACGTGT	-17	-9	1.52588e-05	no	no
M0323_0.90	mCACGTGk	AT1G03970-I-bZIP,AT5G44080-I-bZIP	AT3G51360	ACACGTGT	-633	-625	4.57764e-05	no	no
M0323_0.90	mCACGTGk	AT1G03970-I-bZIP,AT5G44080-I-bZIP	AT3G51360	ACACGTGT	-633	-625	4.57764e-05	no	no
M0323_0.90	mCACGTGk	AT1G03970-I-bZIP,AT5G44080-I-bZIP	AT3G51450	ACACGTGT	-31	-23	4.57764e-05	no	no
M0323_0.90	mCACGTGk	AT1G03970-I-bZIP,AT5G44080-I-bZIP	AT3G51450	ACACGTGT	-31	-23	4.57764e-05	no	no
M0323_0.90	mCACGTGk	AT1G03970-I-bZIP,AT5G44080-I-bZIP	AT3G51470	ACACGTGG	-94	-86	6.10352e-05	no	no
M0323_0.90	mCACGTGk	AT1G03970-I-bZIP,AT5G44080-I-bZIP	AT3G51470	CCACGTGT	-94	-86	1.52588e-05	no	no
M0323_0.90	mCACGTGk	AT1G03970-I-bZIP,AT5G44080-I-bZIP	AT3G51478	ACACGTGG	-559	-551	6.10352e-05	no	no
M0323_0.90	mCACGTGk	AT1G03970-I-bZIP,AT5G44080-I-bZIP	AT3G51478	CCACGTGT	-559	-551	1.52588e-05	no	no
M0323_0.90	mCACGTGk	AT1G03970-I-bZIP,AT5G44080-I-bZIP	AT3G51510	ACACGTGG	-92	-84	6.10352e-05	no	no
M0323_0.90	mCACGTGk	AT1G03970-I-bZIP,AT5G44080-I-bZIP	AT3G51510	CCACGTGT	-92	-84	1.52588e-05	no	no
M0323_0.90	mCACGTGk	AT1G03970-I-bZIP,AT5G44080-I-bZIP	AT3G51750	ACACGTGT	-213	-205	4.57764e-05	no	no
M0323_0.90	mCACGTGk	AT1G03970-I-bZIP,AT5G44080-I-bZIP	AT3G51750	ACACGTGT	-213	-205	4.57764e-05	no	no
M0323_0.90	mCACGTGk	AT1G03970-I-bZIP,AT5G44080-I-bZIP	AT3G51830	ACACGTGG	-60	-52	6.10352e-05	no	no
M0323_0.90	mCACGTGk	AT1G03970-I-bZIP,AT5G44080-I-bZIP	AT3G51830	CCACGTGT	-60	-52	1.52588e-05	no	no
M0323_0.90	mCACGTGk	AT1G03970-I-bZIP,AT5G44080-I-bZIP	AT3G51860	ACACGTGT	-700	-692	4.57764e-05	no	no
M0323_0.90	mCACGTGk	AT1G03970-I-bZIP,AT5G44080-I-bZIP	AT3G51860	ACACGTGT	-700	-692	4.57764e-05	no	no
M0323_0.90	mCACGTGk	AT1G03970-I-bZIP,AT5G44080-I-bZIP	AT3G52055	ACACGTGT	-816	-808	4.57764e-05	no	no
M0323_0.90	mCACGTGk	AT1G03970-I-bZIP,AT5G44080-I-bZIP	AT3G52055	ACACGTGT	-816	-808	4.57764e-05	no	no
M0323_0.90	mCACGTGk	AT1G03970-I-bZIP,AT5G44080-I-bZIP	AT3G52100	ACACGTGG	-213	-205	6.10352e-05	no	no
M0323_0.90	mCACGTGk	AT1G03970-I-bZIP,AT5G44080-I-bZIP	AT3G52100	CCACGTGT	-213	-205	1.52588e-05	no	no
M0323_0.90	mCACGTGk	AT1G03970-I-bZIP,AT5G44080-I-bZIP	AT3G52115	ACACGTGG	-587	-579	6.10352e-05	no	no
M0323_0.90	mCACGTGk	AT1G03970-I-bZIP,AT5G44080-I-bZIP	AT3G52115	CCACGTGG	-533	-525	3.05176e-05	no	no
M0323_0.90	mCACGTGk	AT1G03970-I-bZIP,AT5G44080-I-bZIP	AT3G52115	CCACGTGG	-533	-525	3.05176e-05	no	no
M0323_0.90	mCACGTGk	AT1G03970-I-bZIP,AT5G44080-I-bZIP	AT3G52115	CCACGTGT	-587	-579	1.52588e-05	no	no
M0323_0.90	mCACGTGk	AT1G03970-I-bZIP,AT5G44080-I-bZIP	AT3G52230	ACACGTGT	-24	-16	4.57764e-05	no	no
M0323_0.90	mCACGTGk	AT1G03970-I-bZIP,AT5G44080-I-bZIP	AT3G52230	ACACGTGT	-15	-7	4.57764e-05	no	no
M0323_0.90	mCACGTGk	AT1G03970-I-bZIP,AT5G44080-I-bZIP	AT3G52230	ACACGTGT	-15	-7	4.57764e-05	no	no
M0323_0.90	mCACGTGk	AT1G03970-I-bZIP,AT5G44080-I-bZIP	AT3G52230	ACACGTGT	-24	-16	4.57764e-05	no	no
M0323_0.90	mCACGTGk	AT1G03970-I-bZIP,AT5G44080-I-bZIP	AT3G52470	ACACGTGT	-569	-561	4.57764e-05	no	no
M0323_0.90	mCACGTGk	AT1G03970-I-bZIP,AT5G44080-I-bZIP	AT3G52470	ACACGTGT	-569	-561	4.57764e-05	no	no
M0323_0.90	mCACGTGk	AT1G03970-I-bZIP,AT5G44080-I-bZIP	AT3G52470	CCACGTGG	-707	-699	3.05176e-05	no	no
M0323_0.90	mCACGTGk	AT1G03970-I-bZIP,AT5G44080-I-bZIP	AT3G52470	CCACGTGG	-707	-699	3.05176e-05	no	no
M0323_0.90	mCACGTGk	AT1G03970-I-bZIP,AT5G44080-I-bZIP	AT3G52850	ACACGTGT	-276	-268	4.57764e-05	no	no
M0323_0.90	mCACGTGk	AT1G03970-I-bZIP,AT5G44080-I-bZIP	AT3G52850	ACACGTGT	-276	-268	4.57764e-05	no	no
M0323_0.90	mCACGTGk	AT1G03970-I-bZIP,AT5G44080-I-bZIP	AT3G52955	ACACGTGT	-207	-199	4.57764e-05	no	no
M0323_0.90	mCACGTGk	AT1G03970-I-bZIP,AT5G44080-I-bZIP	AT3G52955	ACACGTGT	-207	-199	4.57764e-05	no	no
M0323_0.90	mCACGTGk	AT1G03970-I-bZIP,AT5G44080-I-bZIP	AT3G53000	ACACGTGG	-114	-106	6.10352e-05	no	no
M0323_0.90	mCACGTGk	AT1G03970-I-bZIP,AT5G44080-I-bZIP	AT3G53000	CCACGTGT	-114	-106	1.52588e-05	no	no
M0323_0.90	mCACGTGk	AT1G03970-I-bZIP,AT5G44080-I-bZIP	AT3G53040	ACACGTGG	-95	-87	6.10352e-05	no	no
M0323_0.90	mCACGTGk	AT1G03970-I-bZIP,AT5G44080-I-bZIP	AT3G53040	CCACGTGG	-198	-190	3.05176e-05	no	no
M0323_0.90	mCACGTGk	AT1G03970-I-bZIP,AT5G44080-I-bZIP	AT3G53040	CCACGTGG	-198	-190	3.05176e-05	no	no
M0323_0.90	mCACGTGk	AT1G03970-I-bZIP,AT5G44080-I-bZIP	AT3G53040	CCACGTGT	-95	-87	1.52588e-05	no	no
M0323_0.90	mCACGTGk	AT1G03970-I-bZIP,AT5G44080-I-bZIP	AT3G53170	ACACGTGG	-413	-405	6.10352e-05	no	no
M0323_0.90	mCACGTGk	AT1G03970-I-bZIP,AT5G44080-I-bZIP	AT3G53170	CCACGTGT	-413	-405	1.52588e-05	no	no
M0323_0.90	mCACGTGk	AT1G03970-I-bZIP,AT5G44080-I-bZIP	AT3G53300	CCACGTGG	-504	-496	3.05176e-05	no	no
M0323_0.90	mCACGTGk	AT1G03970-I-bZIP,AT5G44080-I-bZIP	AT3G53300	CCACGTGG	-504	-496	3.05176e-05	no	no
M0323_0.90	mCACGTGk	AT1G03970-I-bZIP,AT5G44080-I-bZIP	AT3G53380	CCACGTGG	-186	-178	3.05176e-05	no	no
M0323_0.90	mCACGTGk	AT1G03970-I-bZIP,AT5G44080-I-bZIP	AT3G53380	CCACGTGG	-186	-178	3.05176e-05	no	no
M0323_0.90	mCACGTGk	AT1G03970-I-bZIP,AT5G44080-I-bZIP	AT3G53390	CCACGTGG	-936	-928	3.05176e-05	no	no
M0323_0.90	mCACGTGk	AT1G03970-I-bZIP,AT5G44080-I-bZIP	AT3G53390	CCACGTGG	-936	-928	3.05176e-05	no	no
M0323_0.90	mCACGTGk	AT1G03970-I-bZIP,AT5G44080-I-bZIP	AT3G53400	ACACGTGG	-62	-54	6.10352e-05	no	no
M0323_0.90	mCACGTGk	AT1G03970-I-bZIP,AT5G44080-I-bZIP	AT3G53400	CCACGTGT	-62	-54	1.52588e-05	no	no
M0323_0.90	mCACGTGk	AT1G03970-I-bZIP,AT5G44080-I-bZIP	AT3G53402	ACACGTGG	-62	-54	6.10352e-05	no	no
M0323_0.90	mCACGTGk	AT1G03970-I-bZIP,AT5G44080-I-bZIP	AT3G53402	CCACGTGT	-62	-54	1.52588e-05	no	no
M0323_0.90	mCACGTGk	AT1G03970-I-bZIP,AT5G44080-I-bZIP	AT3G53668	ACACGTGT	-78	-70	4.57764e-05	no	no
M0323_0.90	mCACGTGk	AT1G03970-I-bZIP,AT5G44080-I-bZIP	AT3G53668	ACACGTGT	-78	-70	4.57764e-05	no	no
M0323_0.90	mCACGTGk	AT1G03970-I-bZIP,AT5G44080-I-bZIP	AT3G53670	ACACGTGT	-21	-13	4.57764e-05	no	no
M0323_0.90	mCACGTGk	AT1G03970-I-bZIP,AT5G44080-I-bZIP	AT3G53670	ACACGTGT	-21	-13	4.57764e-05	no	no
M0323_0.90	mCACGTGk	AT1G03970-I-bZIP,AT5G44080-I-bZIP	AT3G53790	ACACGTGG	-594	-586	6.10352e-05	no	no
M0323_0.90	mCACGTGk	AT1G03970-I-bZIP,AT5G44080-I-bZIP	AT3G53790	CCACGTGT	-594	-586	1.52588e-05	no	no
M0323_0.90	mCACGTGk	AT1G03970-I-bZIP,AT5G44080-I-bZIP	AT3G53830	ACACGTGG	-224	-216	6.10352e-05	no	no
M0323_0.90	mCACGTGk	AT1G03970-I-bZIP,AT5G44080-I-bZIP	AT3G53830	CCACGTGT	-224	-216	1.52588e-05	no	no
M0323_0.90	mCACGTGk	AT1G03970-I-bZIP,AT5G44080-I-bZIP	AT3G54050	ACACGTGG	-78	-70	6.10352e-05	no	no
M0323_0.90	mCACGTGk	AT1G03970-I-bZIP,AT5G44080-I-bZIP	AT3G54050	CCACGTGT	-78	-70	1.52588e-05	no	no
M0323_0.90	mCACGTGk	AT1G03970-I-bZIP,AT5G44080-I-bZIP	AT3G54100	ACACGTGT	-723	-715	4.57764e-05	no	no
M0323_0.90	mCACGTGk	AT1G03970-I-bZIP,AT5G44080-I-bZIP	AT3G54100	ACACGTGT	-723	-715	4.57764e-05	no	no
M0323_0.90	mCACGTGk	AT1G03970-I-bZIP,AT5G44080-I-bZIP	AT3G54130	ACACGTGG	-109	-101	6.10352e-05	no	no
M0323_0.90	mCACGTGk	AT1G03970-I-bZIP,AT5G44080-I-bZIP	AT3G54130	CCACGTGT	-109	-101	1.52588e-05	no	no
M0323_0.90	mCACGTGk	AT1G03970-I-bZIP,AT5G44080-I-bZIP	AT3G54360	ACACGTGT	-328	-320	4.57764e-05	no	no
M0323_0.90	mCACGTGk	AT1G03970-I-bZIP,AT5G44080-I-bZIP	AT3G54360	ACACGTGT	-328	-320	4.57764e-05	no	no
M0323_0.90	mCACGTGk	AT1G03970-I-bZIP,AT5G44080-I-bZIP	AT3G54366	ACACGTGT	-711	-703	4.57764e-05	no	no
M0323_0.90	mCACGTGk	AT1G03970-I-bZIP,AT5G44080-I-bZIP	AT3G54366	ACACGTGT	-711	-703	4.57764e-05	no	no
M0323_0.90	mCACGTGk	AT1G03970-I-bZIP,AT5G44080-I-bZIP	AT3G54440	CCACGTGG	-70	-62	3.05176e-05	no	no
M0323_0.90	mCACGTGk	AT1G03970-I-bZIP,AT5G44080-I-bZIP	AT3G54440	CCACGTGG	-70	-62	3.05176e-05	no	no
M0323_0.90	mCACGTGk	AT1G03970-I-bZIP,AT5G44080-I-bZIP	AT3G54600	ACACGTGT	-89	-81	4.57764e-05	no	no
M0323_0.90	mCACGTGk	AT1G03970-I-bZIP,AT5G44080-I-bZIP	AT3G54600	ACACGTGT	-89	-81	4.57764e-05	no	no
M0323_0.90	mCACGTGk	AT1G03970-I-bZIP,AT5G44080-I-bZIP	AT3G54760	CCACGTGG	-84	-76	3.05176e-05	no	no
M0323_0.90	mCACGTGk	AT1G03970-I-bZIP,AT5G44080-I-bZIP	AT3G54760	CCACGTGG	-84	-76	3.05176e-05	no	no
M0323_0.90	mCACGTGk	AT1G03970-I-bZIP,AT5G44080-I-bZIP	AT3G54823	CCACGTGG	-349	-341	3.05176e-05	no	no
M0323_0.90	mCACGTGk	AT1G03970-I-bZIP,AT5G44080-I-bZIP	AT3G54823	CCACGTGG	-349	-341	3.05176e-05	no	no
M0323_0.90	mCACGTGk	AT1G03970-I-bZIP,AT5G44080-I-bZIP	AT3G54826	CCACGTGG	-189	-181	3.05176e-05	no	no
M0323_0.90	mCACGTGk	AT1G03970-I-bZIP,AT5G44080-I-bZIP	AT3G54826	CCACGTGG	-189	-181	3.05176e-05	no	no
M0323_0.90	mCACGTGk	AT1G03970-I-bZIP,AT5G44080-I-bZIP	AT3G54940	ACACGTGG	-96	-88	6.10352e-05	no	no
M0323_0.90	mCACGTGk	AT1G03970-I-bZIP,AT5G44080-I-bZIP	AT3G54940	CCACGTGT	-96	-88	1.52588e-05	no	no
M0323_0.90	mCACGTGk	AT1G03970-I-bZIP,AT5G44080-I-bZIP	AT3G55090	ACACGTGG	-359	-351	6.10352e-05	no	no
M0323_0.90	mCACGTGk	AT1G03970-I-bZIP,AT5G44080-I-bZIP	AT3G55090	CCACGTGT	-359	-351	1.52588e-05	no	no
M0323_0.90	mCACGTGk	AT1G03970-I-bZIP,AT5G44080-I-bZIP	AT3G55240	CCACGTGG	-123	-115	3.05176e-05	no	no
M0323_0.90	mCACGTGk	AT1G03970-I-bZIP,AT5G44080-I-bZIP	AT3G55240	CCACGTGG	-123	-115	3.05176e-05	no	no
M0323_0.90	mCACGTGk	AT1G03970-I-bZIP,AT5G44080-I-bZIP	AT3G55566	ACACGTGG	-914	-906	6.10352e-05	no	no
M0323_0.90	mCACGTGk	AT1G03970-I-bZIP,AT5G44080-I-bZIP	AT3G55566	CCACGTGT	-914	-906	1.52588e-05	no	no
M0323_0.90	mCACGTGk	AT1G03970-I-bZIP,AT5G44080-I-bZIP	AT3G55640	ACACGTGT	-787	-779	4.57764e-05	no	no
M0323_0.90	mCACGTGk	AT1G03970-I-bZIP,AT5G44080-I-bZIP	AT3G55640	ACACGTGT	-787	-779	4.57764e-05	no	no
M0323_0.90	mCACGTGk	AT1G03970-I-bZIP,AT5G44080-I-bZIP	AT3G55780	ACACGTGT	-216	-208	4.57764e-05	no	no
M0323_0.90	mCACGTGk	AT1G03970-I-bZIP,AT5G44080-I-bZIP	AT3G55780	ACACGTGT	-216	-208	4.57764e-05	no	no
M0323_0.90	mCACGTGk	AT1G03970-I-bZIP,AT5G44080-I-bZIP	AT3G55830	ACACGTGG	-72	-64	6.10352e-05	no	no
M0323_0.90	mCACGTGk	AT1G03970-I-bZIP,AT5G44080-I-bZIP	AT3G55830	CCACGTGT	-72	-64	1.52588e-05	no	no
M0323_0.90	mCACGTGk	AT1G03970-I-bZIP,AT5G44080-I-bZIP	AT3G55930	CCACGTGG	-621	-613	3.05176e-05	no	no
M0323_0.90	mCACGTGk	AT1G03970-I-bZIP,AT5G44080-I-bZIP	AT3G55930	CCACGTGG	-621	-613	3.05176e-05	no	no
M0323_0.90	mCACGTGk	AT1G03970-I-bZIP,AT5G44080-I-bZIP	AT3G56050	CCACGTGG	-143	-135	3.05176e-05	no	no
M0323_0.90	mCACGTGk	AT1G03970-I-bZIP,AT5G44080-I-bZIP	AT3G56050	CCACGTGG	-143	-135	3.05176e-05	no	no
M0323_0.90	mCACGTGk	AT1G03970-I-bZIP,AT5G44080-I-bZIP	AT3G56210	ACACGTGG	-684	-676	6.10352e-05	no	no
M0323_0.90	mCACGTGk	AT1G03970-I-bZIP,AT5G44080-I-bZIP	AT3G56210	CCACGTGT	-684	-676	1.52588e-05	no	no
M0323_0.90	mCACGTGk	AT1G03970-I-bZIP,AT5G44080-I-bZIP	AT3G56275	ACACGTGG	-247	-239	6.10352e-05	no	no
M0323_0.90	mCACGTGk	AT1G03970-I-bZIP,AT5G44080-I-bZIP	AT3G56275	ACACGTGG	-435	-427	6.10352e-05	no	no
M0323_0.90	mCACGTGk	AT1G03970-I-bZIP,AT5G44080-I-bZIP	AT3G56275	CCACGTGT	-435	-427	1.52588e-05	no	no
M0323_0.90	mCACGTGk	AT1G03970-I-bZIP,AT5G44080-I-bZIP	AT3G56275	CCACGTGT	-247	-239	1.52588e-05	no	no
M0323_0.90	mCACGTGk	AT1G03970-I-bZIP,AT5G44080-I-bZIP	AT3G56277	ACACGTGG	-999	-991	6.10352e-05	no	no
M0323_0.90	mCACGTGk	AT1G03970-I-bZIP,AT5G44080-I-bZIP	AT3G56277	CCACGTGT	-999	-991	1.52588e-05	no	no
M0323_0.90	mCACGTGk	AT1G03970-I-bZIP,AT5G44080-I-bZIP	AT3G56280	ACACGTGG	-919	-911	6.10352e-05	no	no
M0323_0.90	mCACGTGk	AT1G03970-I-bZIP,AT5G44080-I-bZIP	AT3G56280	CCACGTGT	-919	-911	1.52588e-05	no	no
M0323_0.90	mCACGTGk	AT1G03970-I-bZIP,AT5G44080-I-bZIP	AT3G56320	ACACGTGG	-513	-505	6.10352e-05	no	no
M0323_0.90	mCACGTGk	AT1G03970-I-bZIP,AT5G44080-I-bZIP	AT3G56320	CCACGTGT	-513	-505	1.52588e-05	no	no
M0323_0.90	mCACGTGk	AT1G03970-I-bZIP,AT5G44080-I-bZIP	AT3G56350	ACACGTGT	-509	-501	4.57764e-05	no	no
M0323_0.90	mCACGTGk	AT1G03970-I-bZIP,AT5G44080-I-bZIP	AT3G56350	ACACGTGT	-509	-501	4.57764e-05	no	no
M0323_0.90	mCACGTGk	AT1G03970-I-bZIP,AT5G44080-I-bZIP	AT3G56360	ACACGTGT	-354	-346	4.57764e-05	no	no
M0323_0.90	mCACGTGk	AT1G03970-I-bZIP,AT5G44080-I-bZIP	AT3G56360	ACACGTGT	-354	-346	4.57764e-05	no	no
M0323_0.90	mCACGTGk	AT1G03970-I-bZIP,AT5G44080-I-bZIP	AT3G56370	ACACGTGG	-198	-190	6.10352e-05	no	no
M0323_0.90	mCACGTGk	AT1G03970-I-bZIP,AT5G44080-I-bZIP	AT3G56370	ACACGTGT	-153	-145	4.57764e-05	no	no
M0323_0.90	mCACGTGk	AT1G03970-I-bZIP,AT5G44080-I-bZIP	AT3G56370	ACACGTGT	-153	-145	4.57764e-05	no	no
M0323_0.90	mCACGTGk	AT1G03970-I-bZIP,AT5G44080-I-bZIP	AT3G56370	CCACGTGT	-198	-190	1.52588e-05	no	no
M0323_0.90	mCACGTGk	AT1G03970-I-bZIP,AT5G44080-I-bZIP	AT3G56580	ACACGTGG	-100	-92	6.10352e-05	no	no
M0323_0.90	mCACGTGk	AT1G03970-I-bZIP,AT5G44080-I-bZIP	AT3G56580	CCACGTGT	-100	-92	1.52588e-05	no	no
M0323_0.90	mCACGTGk	AT1G03970-I-bZIP,AT5G44080-I-bZIP	AT3G56910	ACACGTGG	-131	-123	6.10352e-05	no	no
M0323_0.90	mCACGTGk	AT1G03970-I-bZIP,AT5G44080-I-bZIP	AT3G56910	CCACGTGT	-131	-123	1.52588e-05	no	no
M0323_0.90	mCACGTGk	AT1G03970-I-bZIP,AT5G44080-I-bZIP	AT3G56920	ACACGTGG	-168	-160	6.10352e-05	no	no
M0323_0.90	mCACGTGk	AT1G03970-I-bZIP,AT5G44080-I-bZIP	AT3G56920	CCACGTGT	-168	-160	1.52588e-05	no	no
M0323_0.90	mCACGTGk	AT1G03970-I-bZIP,AT5G44080-I-bZIP	AT3G56940	ACACGTGG	-53	-45	6.10352e-05	no	no
M0323_0.90	mCACGTGk	AT1G03970-I-bZIP,AT5G44080-I-bZIP	AT3G56940	CCACGTGT	-53	-45	1.52588e-05	no	no
M0323_0.90	mCACGTGk	AT1G03970-I-bZIP,AT5G44080-I-bZIP	AT3G57260	ACACGTGT	-240	-232	4.57764e-05	no	no
M0323_0.90	mCACGTGk	AT1G03970-I-bZIP,AT5G44080-I-bZIP	AT3G57260	ACACGTGT	-240	-232	4.57764e-05	no	no
M0323_0.90	mCACGTGk	AT1G03970-I-bZIP,AT5G44080-I-bZIP	AT3G57460	CCACGTGG	-263	-255	3.05176e-05	no	no
M0323_0.90	mCACGTGk	AT1G03970-I-bZIP,AT5G44080-I-bZIP	AT3G57460	CCACGTGG	-263	-255	3.05176e-05	no	no
M0323_0.90	mCACGTGk	AT1G03970-I-bZIP,AT5G44080-I-bZIP	AT3G57470	CCACGTGG	-153	-145	3.05176e-05	no	no
M0323_0.90	mCACGTGk	AT1G03970-I-bZIP,AT5G44080-I-bZIP	AT3G57470	CCACGTGG	-153	-145	3.05176e-05	no	no
M0323_0.90	mCACGTGk	AT1G03970-I-bZIP,AT5G44080-I-bZIP	AT3G57520	ACACGTGG	-74	-66	6.10352e-05	no	no
M0323_0.90	mCACGTGk	AT1G03970-I-bZIP,AT5G44080-I-bZIP	AT3G57520	CCACGTGT	-74	-66	1.52588e-05	no	no
M0323_0.90	mCACGTGk	AT1G03970-I-bZIP,AT5G44080-I-bZIP	AT3G57540	ACACGTGT	-338	-330	4.57764e-05	no	no
M0323_0.90	mCACGTGk	AT1G03970-I-bZIP,AT5G44080-I-bZIP	AT3G57540	ACACGTGT	-338	-330	4.57764e-05	no	no
M0323_0.90	mCACGTGk	AT1G03970-I-bZIP,AT5G44080-I-bZIP	AT3G57570	CCACGTGG	-121	-113	3.05176e-05	no	no
M0323_0.90	mCACGTGk	AT1G03970-I-bZIP,AT5G44080-I-bZIP	AT3G57570	CCACGTGG	-121	-113	3.05176e-05	no	no
M0323_0.90	mCACGTGk	AT1G03970-I-bZIP,AT5G44080-I-bZIP	AT3G57860	ACACGTGT	-103	-95	4.57764e-05	no	no
M0323_0.90	mCACGTGk	AT1G03970-I-bZIP,AT5G44080-I-bZIP	AT3G57860	ACACGTGT	-103	-95	4.57764e-05	no	no
M0323_0.90	mCACGTGk	AT1G03970-I-bZIP,AT5G44080-I-bZIP	AT3G57880	ACACGTGT	-120	-112	4.57764e-05	no	no
M0323_0.90	mCACGTGk	AT1G03970-I-bZIP,AT5G44080-I-bZIP	AT3G57880	ACACGTGT	-120	-112	4.57764e-05	no	no
M0323_0.90	mCACGTGk	AT1G03970-I-bZIP,AT5G44080-I-bZIP	AT3G58060	ACACGTGT	-458	-450	4.57764e-05	no	no
M0323_0.90	mCACGTGk	AT1G03970-I-bZIP,AT5G44080-I-bZIP	AT3G58060	ACACGTGT	-458	-450	4.57764e-05	no	no
M0323_0.90	mCACGTGk	AT1G03970-I-bZIP,AT5G44080-I-bZIP	AT3G58180	ACACGTGT	-139	-131	4.57764e-05	no	no
M0323_0.90	mCACGTGk	AT1G03970-I-bZIP,AT5G44080-I-bZIP	AT3G58180	ACACGTGT	-139	-131	4.57764e-05	no	no
M0323_0.90	mCACGTGk	AT1G03970-I-bZIP,AT5G44080-I-bZIP	AT3G58440	ACACGTGT	-593	-585	4.57764e-05	no	no
M0323_0.90	mCACGTGk	AT1G03970-I-bZIP,AT5G44080-I-bZIP	AT3G58440	ACACGTGT	-593	-585	4.57764e-05	no	no
M0323_0.90	mCACGTGk	AT1G03970-I-bZIP,AT5G44080-I-bZIP	AT3G58840	ACACGTGG	-32	-24	6.10352e-05	no	no
M0323_0.90	mCACGTGk	AT1G03970-I-bZIP,AT5G44080-I-bZIP	AT3G58840	CCACGTGT	-32	-24	1.52588e-05	no	no
M0323_0.90	mCACGTGk	AT1G03970-I-bZIP,AT5G44080-I-bZIP	AT3G58980	CCACGTGG	-392	-384	3.05176e-05	no	no
M0323_0.90	mCACGTGk	AT1G03970-I-bZIP,AT5G44080-I-bZIP	AT3G58980	CCACGTGG	-392	-384	3.05176e-05	no	no
M0323_0.90	mCACGTGk	AT1G03970-I-bZIP,AT5G44080-I-bZIP	AT3G59052	ACACGTGT	-194	-186	4.57764e-05	no	no
M0323_0.90	mCACGTGk	AT1G03970-I-bZIP,AT5G44080-I-bZIP	AT3G59052	ACACGTGT	-194	-186	4.57764e-05	no	no
M0323_0.90	mCACGTGk	AT1G03970-I-bZIP,AT5G44080-I-bZIP	AT3G59200	ACACGTGT	-951	-943	4.57764e-05	no	no
M0323_0.90	mCACGTGk	AT1G03970-I-bZIP,AT5G44080-I-bZIP	AT3G59200	ACACGTGT	-951	-943	4.57764e-05	no	no
M0323_0.90	mCACGTGk	AT1G03970-I-bZIP,AT5G44080-I-bZIP	AT3G59210	ACACGTGG	-190	-182	6.10352e-05	no	no
M0323_0.90	mCACGTGk	AT1G03970-I-bZIP,AT5G44080-I-bZIP	AT3G59210	CCACGTGT	-190	-182	1.52588e-05	no	no
M0323_0.90	mCACGTGk	AT1G03970-I-bZIP,AT5G44080-I-bZIP	AT3G59460	CCACGTGG	-546	-538	3.05176e-05	no	no
M0323_0.90	mCACGTGk	AT1G03970-I-bZIP,AT5G44080-I-bZIP	AT3G59460	CCACGTGG	-546	-538	3.05176e-05	no	no
M0323_0.90	mCACGTGk	AT1G03970-I-bZIP,AT5G44080-I-bZIP	AT3G59490	ACACGTGG	-83	-75	6.10352e-05	no	no
M0323_0.90	mCACGTGk	AT1G03970-I-bZIP,AT5G44080-I-bZIP	AT3G59490	CCACGTGT	-83	-75	1.52588e-05	no	no
M0323_0.90	mCACGTGk	AT1G03970-I-bZIP,AT5G44080-I-bZIP	AT3G59500	ACACGTGG	-114	-106	6.10352e-05	no	no
M0323_0.90	mCACGTGk	AT1G03970-I-bZIP,AT5G44080-I-bZIP	AT3G59500	CCACGTGT	-114	-106	1.52588e-05	no	no
M0323_0.90	mCACGTGk	AT1G03970-I-bZIP,AT5G44080-I-bZIP	AT3G59580	ACACGTGG	-428	-420	6.10352e-05	no	no
M0323_0.90	mCACGTGk	AT1G03970-I-bZIP,AT5G44080-I-bZIP	AT3G59580	CCACGTGT	-428	-420	1.52588e-05	no	no
M0323_0.90	mCACGTGk	AT1G03970-I-bZIP,AT5G44080-I-bZIP	AT3G59670	CCACGTGG	-97	-89	3.05176e-05	no	no
M0323_0.90	mCACGTGk	AT1G03970-I-bZIP,AT5G44080-I-bZIP	AT3G59670	CCACGTGG	-97	-89	3.05176e-05	no	no
M0323_0.90	mCACGTGk	AT1G03970-I-bZIP,AT5G44080-I-bZIP	AT3G59765	ACACGTGT	-191	-183	4.57764e-05	no	no
M0323_0.90	mCACGTGk	AT1G03970-I-bZIP,AT5G44080-I-bZIP	AT3G59765	ACACGTGT	-191	-183	4.57764e-05	no	no
M0323_0.90	mCACGTGk	AT1G03970-I-bZIP,AT5G44080-I-bZIP	AT3G60020	ACACGTGG	-848	-840	6.10352e-05	no	no
M0323_0.90	mCACGTGk	AT1G03970-I-bZIP,AT5G44080-I-bZIP	AT3G60020	CCACGTGT	-848	-840	1.52588e-05	no	no
M0323_0.90	mCACGTGk	AT1G03970-I-bZIP,AT5G44080-I-bZIP	AT3G60160	ACACGTGT	-22	-14	4.57764e-05	no	no
M0323_0.90	mCACGTGk	AT1G03970-I-bZIP,AT5G44080-I-bZIP	AT3G60160	ACACGTGT	-22	-14	4.57764e-05	no	no
M0323_0.90	mCACGTGk	AT1G03970-I-bZIP,AT5G44080-I-bZIP	AT3G60190	CCACGTGG	-792	-784	3.05176e-05	no	no
M0323_0.90	mCACGTGk	AT1G03970-I-bZIP,AT5G44080-I-bZIP	AT3G60190	CCACGTGG	-792	-784	3.05176e-05	no	no
M0323_0.90	mCACGTGk	AT1G03970-I-bZIP,AT5G44080-I-bZIP	AT3G60200	CCACGTGG	-639	-631	3.05176e-05	no	no
M0323_0.90	mCACGTGk	AT1G03970-I-bZIP,AT5G44080-I-bZIP	AT3G60200	CCACGTGG	-639	-631	3.05176e-05	no	no
M0323_0.90	mCACGTGk	AT1G03970-I-bZIP,AT5G44080-I-bZIP	AT3G60690	ACACGTGT	-382	-374	4.57764e-05	no	no
M0323_0.90	mCACGTGk	AT1G03970-I-bZIP,AT5G44080-I-bZIP	AT3G60690	ACACGTGT	-382	-374	4.57764e-05	no	no
M0323_0.90	mCACGTGk	AT1G03970-I-bZIP,AT5G44080-I-bZIP	AT3G60690	CCACGTGG	-395	-387	3.05176e-05	no	no
M0323_0.90	mCACGTGk	AT1G03970-I-bZIP,AT5G44080-I-bZIP	AT3G60690	CCACGTGG	-395	-387	3.05176e-05	no	no
M0323_0.90	mCACGTGk	AT1G03970-I-bZIP,AT5G44080-I-bZIP	AT3G60897	CCACGTGG	-231	-223	3.05176e-05	no	no
M0323_0.90	mCACGTGk	AT1G03970-I-bZIP,AT5G44080-I-bZIP	AT3G60897	CCACGTGG	-231	-223	3.05176e-05	no	no
M0323_0.90	mCACGTGk	AT1G03970-I-bZIP,AT5G44080-I-bZIP	AT3G61060	ACACGTGT	-169	-161	4.57764e-05	no	no
M0323_0.90	mCACGTGk	AT1G03970-I-bZIP,AT5G44080-I-bZIP	AT3G61060	ACACGTGT	-169	-161	4.57764e-05	no	no
M0323_0.90	mCACGTGk	AT1G03970-I-bZIP,AT5G44080-I-bZIP	AT3G61113	ACACGTGG	-280	-272	6.10352e-05	no	no
M0323_0.90	mCACGTGk	AT1G03970-I-bZIP,AT5G44080-I-bZIP	AT3G61113	ACACGTGG	-441	-433	6.10352e-05	no	no
M0323_0.90	mCACGTGk	AT1G03970-I-bZIP,AT5G44080-I-bZIP	AT3G61113	ACACGTGG	-600	-592	6.10352e-05	no	no
M0323_0.90	mCACGTGk	AT1G03970-I-bZIP,AT5G44080-I-bZIP	AT3G61113	CCACGTGT	-600	-592	1.52588e-05	no	no
M0323_0.90	mCACGTGk	AT1G03970-I-bZIP,AT5G44080-I-bZIP	AT3G61113	CCACGTGT	-441	-433	1.52588e-05	no	no
M0323_0.90	mCACGTGk	AT1G03970-I-bZIP,AT5G44080-I-bZIP	AT3G61113	CCACGTGT	-280	-272	1.52588e-05	no	no
M0323_0.90	mCACGTGk	AT1G03970-I-bZIP,AT5G44080-I-bZIP	AT3G61290	CCACGTGG	-197	-189	3.05176e-05	no	no
M0323_0.90	mCACGTGk	AT1G03970-I-bZIP,AT5G44080-I-bZIP	AT3G61290	CCACGTGG	-197	-189	3.05176e-05	no	no
M0323_0.90	mCACGTGk	AT1G03970-I-bZIP,AT5G44080-I-bZIP	AT3G61415	ACACGTGG	-106	-98	6.10352e-05	no	no
M0323_0.90	mCACGTGk	AT1G03970-I-bZIP,AT5G44080-I-bZIP	AT3G61415	CCACGTGT	-106	-98	1.52588e-05	no	no
M0323_0.90	mCACGTGk	AT1G03970-I-bZIP,AT5G44080-I-bZIP	AT3G61420	ACACGTGG	-93	-85	6.10352e-05	no	no
M0323_0.90	mCACGTGk	AT1G03970-I-bZIP,AT5G44080-I-bZIP	AT3G61420	ACACGTGG	-16	-8	6.10352e-05	no	no
M0323_0.90	mCACGTGk	AT1G03970-I-bZIP,AT5G44080-I-bZIP	AT3G61420	CCACGTGT	-16	-8	1.52588e-05	no	no
M0323_0.90	mCACGTGk	AT1G03970-I-bZIP,AT5G44080-I-bZIP	AT3G61420	CCACGTGT	-93	-85	1.52588e-05	no	no
M0323_0.90	mCACGTGk	AT1G03970-I-bZIP,AT5G44080-I-bZIP	AT3G61460	ACACGTGG	-330	-322	6.10352e-05	no	no
M0323_0.90	mCACGTGk	AT1G03970-I-bZIP,AT5G44080-I-bZIP	AT3G61460	CCACGTGT	-330	-322	1.52588e-05	no	no
M0323_0.90	mCACGTGk	AT1G03970-I-bZIP,AT5G44080-I-bZIP	AT3G61580	ACACGTGG	-286	-278	6.10352e-05	no	no
M0323_0.90	mCACGTGk	AT1G03970-I-bZIP,AT5G44080-I-bZIP	AT3G61580	CCACGTGT	-286	-278	1.52588e-05	no	no
M0323_0.90	mCACGTGk	AT1G03970-I-bZIP,AT5G44080-I-bZIP	AT3G61610	ACACGTGG	-610	-602	6.10352e-05	no	no
M0323_0.90	mCACGTGk	AT1G03970-I-bZIP,AT5G44080-I-bZIP	AT3G61610	CCACGTGT	-610	-602	1.52588e-05	no	no
M0323_0.90	mCACGTGk	AT1G03970-I-bZIP,AT5G44080-I-bZIP	AT3G61825	ACACGTGG	-486	-478	6.10352e-05	no	no
M0323_0.90	mCACGTGk	AT1G03970-I-bZIP,AT5G44080-I-bZIP	AT3G61825	CCACGTGT	-486	-478	1.52588e-05	no	no
M0323_0.90	mCACGTGk	AT1G03970-I-bZIP,AT5G44080-I-bZIP	AT3G61870	ACACGTGG	-59	-51	6.10352e-05	no	no
M0323_0.90	mCACGTGk	AT1G03970-I-bZIP,AT5G44080-I-bZIP	AT3G61870	CCACGTGT	-59	-51	1.52588e-05	no	no
M0323_0.90	mCACGTGk	AT1G03970-I-bZIP,AT5G44080-I-bZIP	AT3G62090	CCACGTGG	-487	-479	3.05176e-05	no	no
M0323_0.90	mCACGTGk	AT1G03970-I-bZIP,AT5G44080-I-bZIP	AT3G62090	CCACGTGG	-487	-479	3.05176e-05	no	no
M0323_0.90	mCACGTGk	AT1G03970-I-bZIP,AT5G44080-I-bZIP	AT3G62100	ACACGTGT	-205	-197	4.57764e-05	no	no
M0323_0.90	mCACGTGk	AT1G03970-I-bZIP,AT5G44080-I-bZIP	AT3G62100	ACACGTGT	-205	-197	4.57764e-05	no	no
M0323_0.90	mCACGTGk	AT1G03970-I-bZIP,AT5G44080-I-bZIP	AT3G62130	ACACGTGG	-574	-566	6.10352e-05	no	no
M0323_0.90	mCACGTGk	AT1G03970-I-bZIP,AT5G44080-I-bZIP	AT3G62130	CCACGTGT	-574	-566	1.52588e-05	no	no
M0323_0.90	mCACGTGk	AT1G03970-I-bZIP,AT5G44080-I-bZIP	AT3G62150	ACACGTGG	-592	-584	6.10352e-05	no	no
M0323_0.90	mCACGTGk	AT1G03970-I-bZIP,AT5G44080-I-bZIP	AT3G62150	CCACGTGT	-592	-584	1.52588e-05	no	no
M0323_0.90	mCACGTGk	AT1G03970-I-bZIP,AT5G44080-I-bZIP	AT3G62380	ACACGTGT	-261	-253	4.57764e-05	no	no
M0323_0.90	mCACGTGk	AT1G03970-I-bZIP,AT5G44080-I-bZIP	AT3G62380	ACACGTGT	-261	-253	4.57764e-05	no	no
M0323_0.90	mCACGTGk	AT1G03970-I-bZIP,AT5G44080-I-bZIP	AT3G62528	ACACGTGT	-38	-30	4.57764e-05	no	no
M0323_0.90	mCACGTGk	AT1G03970-I-bZIP,AT5G44080-I-bZIP	AT3G62528	ACACGTGT	-38	-30	4.57764e-05	no	no
M0323_0.90	mCACGTGk	AT1G03970-I-bZIP,AT5G44080-I-bZIP	AT3G62530	ACACGTGT	-452	-444	4.57764e-05	no	no
M0323_0.90	mCACGTGk	AT1G03970-I-bZIP,AT5G44080-I-bZIP	AT3G62530	ACACGTGT	-452	-444	4.57764e-05	no	no
M0323_0.90	mCACGTGk	AT1G03970-I-bZIP,AT5G44080-I-bZIP	AT3G62590	ACACGTGG	-259	-251	6.10352e-05	no	no
M0323_0.90	mCACGTGk	AT1G03970-I-bZIP,AT5G44080-I-bZIP	AT3G62590	CCACGTGT	-259	-251	1.52588e-05	no	no
M0323_0.90	mCACGTGk	AT1G03970-I-bZIP,AT5G44080-I-bZIP	AT3G62700	ACACGTGT	-274	-266	4.57764e-05	no	no
M0323_0.90	mCACGTGk	AT1G03970-I-bZIP,AT5G44080-I-bZIP	AT3G62700	ACACGTGT	-274	-266	4.57764e-05	no	no
M0323_0.90	mCACGTGk	AT1G03970-I-bZIP,AT5G44080-I-bZIP	AT3G62760	ACACGTGG	-378	-370	6.10352e-05	no	no
M0323_0.90	mCACGTGk	AT1G03970-I-bZIP,AT5G44080-I-bZIP	AT3G62760	CCACGTGT	-378	-370	1.52588e-05	no	no
M0323_0.90	mCACGTGk	AT1G03970-I-bZIP,AT5G44080-I-bZIP	AT3G62970	ACACGTGT	-63	-55	4.57764e-05	no	no
M0323_0.90	mCACGTGk	AT1G03970-I-bZIP,AT5G44080-I-bZIP	AT3G62970	ACACGTGT	-63	-55	4.57764e-05	no	no
M0323_0.90	mCACGTGk	AT1G03970-I-bZIP,AT5G44080-I-bZIP	AT3G62980	ACACGTGT	-148	-140	4.57764e-05	no	no
M0323_0.90	mCACGTGk	AT1G03970-I-bZIP,AT5G44080-I-bZIP	AT3G62980	ACACGTGT	-148	-140	4.57764e-05	no	no
M0323_0.90	mCACGTGk	AT1G03970-I-bZIP,AT5G44080-I-bZIP	AT3G63060	ACACGTGG	-246	-238	6.10352e-05	no	no
M0323_0.90	mCACGTGk	AT1G03970-I-bZIP,AT5G44080-I-bZIP	AT3G63060	ACACGTGG	-67	-59	6.10352e-05	no	no
M0323_0.90	mCACGTGk	AT1G03970-I-bZIP,AT5G44080-I-bZIP	AT3G63060	ACACGTGT	-317	-309	4.57764e-05	no	no
M0323_0.90	mCACGTGk	AT1G03970-I-bZIP,AT5G44080-I-bZIP	AT3G63060	ACACGTGT	-317	-309	4.57764e-05	no	no
M0323_0.90	mCACGTGk	AT1G03970-I-bZIP,AT5G44080-I-bZIP	AT3G63060	CCACGTGT	-67	-59	1.52588e-05	no	no
M0323_0.90	mCACGTGk	AT1G03970-I-bZIP,AT5G44080-I-bZIP	AT3G63060	CCACGTGT	-246	-238	1.52588e-05	no	no
M0323_0.90	mCACGTGk	AT1G03970-I-bZIP,AT5G44080-I-bZIP	AT3G63160	ACACGTGT	-496	-488	4.57764e-05	no	no
M0323_0.90	mCACGTGk	AT1G03970-I-bZIP,AT5G44080-I-bZIP	AT3G63160	ACACGTGT	-496	-488	4.57764e-05	no	no
M0323_0.90	mCACGTGk	AT1G03970-I-bZIP,AT5G44080-I-bZIP	AT3G63210	ACACGTGG	-749	-741	6.10352e-05	no	no
M0323_0.90	mCACGTGk	AT1G03970-I-bZIP,AT5G44080-I-bZIP	AT3G63210	CCACGTGT	-749	-741	1.52588e-05	no	no
M0323_0.90	mCACGTGk	AT1G03970-I-bZIP,AT5G44080-I-bZIP	AT3G63430	CCACGTGG	-358	-350	3.05176e-05	no	no
M0323_0.90	mCACGTGk	AT1G03970-I-bZIP,AT5G44080-I-bZIP	AT3G63430	CCACGTGG	-358	-350	3.05176e-05	no	no
M0323_0.90	mCACGTGk	AT1G03970-I-bZIP,AT5G44080-I-bZIP	AT3G63480	ACACGTGT	-107	-99	4.57764e-05	no	no
M0323_0.90	mCACGTGk	AT1G03970-I-bZIP,AT5G44080-I-bZIP	AT3G63480	ACACGTGT	-107	-99	4.57764e-05	no	no
M0323_0.90	mCACGTGk	AT1G03970-I-bZIP,AT5G44080-I-bZIP	AT3G63490	ACACGTGT	-97	-89	4.57764e-05	no	no
M0323_0.90	mCACGTGk	AT1G03970-I-bZIP,AT5G44080-I-bZIP	AT3G63490	ACACGTGT	-97	-89	4.57764e-05	no	no
M0323_0.90	mCACGTGk	AT1G03970-I-bZIP,AT5G44080-I-bZIP	AT4G00026	CCACGTGG	-469	-461	3.05176e-05	no	no
M0323_0.90	mCACGTGk	AT1G03970-I-bZIP,AT5G44080-I-bZIP	AT4G00026	CCACGTGG	-469	-461	3.05176e-05	no	no
M0323_0.90	mCACGTGk	AT1G03970-I-bZIP,AT5G44080-I-bZIP	AT4G00210	ACACGTGT	-893	-885	4.57764e-05	no	no
M0323_0.90	mCACGTGk	AT1G03970-I-bZIP,AT5G44080-I-bZIP	AT4G00210	ACACGTGT	-893	-885	4.57764e-05	no	no
M0323_0.90	mCACGTGk	AT1G03970-I-bZIP,AT5G44080-I-bZIP	AT4G00310	ACACGTGG	-923	-915	6.10352e-05	no	no
M0323_0.90	mCACGTGk	AT1G03970-I-bZIP,AT5G44080-I-bZIP	AT4G00310	CCACGTGT	-923	-915	1.52588e-05	no	no
M0323_0.90	mCACGTGk	AT1G03970-I-bZIP,AT5G44080-I-bZIP	AT4G00400	CCACGTGG	-592	-584	3.05176e-05	no	no
M0323_0.90	mCACGTGk	AT1G03970-I-bZIP,AT5G44080-I-bZIP	AT4G00400	CCACGTGG	-592	-584	3.05176e-05	no	no
M0323_0.90	mCACGTGk	AT1G03970-I-bZIP,AT5G44080-I-bZIP	AT4G00490	CCACGTGG	-108	-100	3.05176e-05	no	no
M0323_0.90	mCACGTGk	AT1G03970-I-bZIP,AT5G44080-I-bZIP	AT4G00490	CCACGTGG	-108	-100	3.05176e-05	no	no
M0323_0.90	mCACGTGk	AT1G03970-I-bZIP,AT5G44080-I-bZIP	AT4G00650	ACACGTGG	-845	-837	6.10352e-05	no	no
M0323_0.90	mCACGTGk	AT1G03970-I-bZIP,AT5G44080-I-bZIP	AT4G00650	CCACGTGT	-845	-837	1.52588e-05	no	no
M0323_0.90	mCACGTGk	AT1G03970-I-bZIP,AT5G44080-I-bZIP	AT4G00820	ACACGTGT	-994	-986	4.57764e-05	no	no
M0323_0.90	mCACGTGk	AT1G03970-I-bZIP,AT5G44080-I-bZIP	AT4G00820	ACACGTGT	-994	-986	4.57764e-05	no	no
M0323_0.90	mCACGTGk	AT1G03970-I-bZIP,AT5G44080-I-bZIP	AT4G00850	ACACGTGG	-153	-145	6.10352e-05	no	no
M0323_0.90	mCACGTGk	AT1G03970-I-bZIP,AT5G44080-I-bZIP	AT4G00850	CCACGTGT	-153	-145	1.52588e-05	no	no
M0323_0.90	mCACGTGk	AT1G03970-I-bZIP,AT5G44080-I-bZIP	AT4G00872	ACACGTGT	-115	-107	4.57764e-05	no	no
M0323_0.90	mCACGTGk	AT1G03970-I-bZIP,AT5G44080-I-bZIP	AT4G00872	ACACGTGT	-115	-107	4.57764e-05	no	no
M0323_0.90	mCACGTGk	AT1G03970-I-bZIP,AT5G44080-I-bZIP	AT4G00970	ACACGTGG	-326	-318	6.10352e-05	no	no
M0323_0.90	mCACGTGk	AT1G03970-I-bZIP,AT5G44080-I-bZIP	AT4G00970	ACACGTGT	-356	-348	4.57764e-05	no	no
M0323_0.90	mCACGTGk	AT1G03970-I-bZIP,AT5G44080-I-bZIP	AT4G00970	ACACGTGT	-356	-348	4.57764e-05	no	no
M0323_0.90	mCACGTGk	AT1G03970-I-bZIP,AT5G44080-I-bZIP	AT4G00970	CCACGTGT	-326	-318	1.52588e-05	no	no
M0323_0.90	mCACGTGk	AT1G03970-I-bZIP,AT5G44080-I-bZIP	AT4G01050	ACACGTGG	-85	-77	6.10352e-05	no	no
M0323_0.90	mCACGTGk	AT1G03970-I-bZIP,AT5G44080-I-bZIP	AT4G01050	CCACGTGT	-85	-77	1.52588e-05	no	no
M0323_0.90	mCACGTGk	AT1G03970-I-bZIP,AT5G44080-I-bZIP	AT4G01120	ACACGTGT	-89	-81	4.57764e-05	no	no
M0323_0.90	mCACGTGk	AT1G03970-I-bZIP,AT5G44080-I-bZIP	AT4G01120	ACACGTGT	-89	-81	4.57764e-05	no	no
M0323_0.90	mCACGTGk	AT1G03970-I-bZIP,AT5G44080-I-bZIP	AT4G01505	ACACGTGG	-843	-835	6.10352e-05	no	no
M0323_0.90	mCACGTGk	AT1G03970-I-bZIP,AT5G44080-I-bZIP	AT4G01505	CCACGTGG	-759	-751	3.05176e-05	no	no
M0323_0.90	mCACGTGk	AT1G03970-I-bZIP,AT5G44080-I-bZIP	AT4G01505	CCACGTGG	-759	-751	3.05176e-05	no	no
M0323_0.90	mCACGTGk	AT1G03970-I-bZIP,AT5G44080-I-bZIP	AT4G01505	CCACGTGT	-843	-835	1.52588e-05	no	no
M0323_0.90	mCACGTGk	AT1G03970-I-bZIP,AT5G44080-I-bZIP	AT4G01530	ACACGTGG	-251	-243	6.10352e-05	no	no
M0323_0.90	mCACGTGk	AT1G03970-I-bZIP,AT5G44080-I-bZIP	AT4G01530	CCACGTGT	-251	-243	1.52588e-05	no	no
M0323_0.90	mCACGTGk	AT1G03970-I-bZIP,AT5G44080-I-bZIP	AT4G01550	ACACGTGG	-116	-108	6.10352e-05	no	no
M0323_0.90	mCACGTGk	AT1G03970-I-bZIP,AT5G44080-I-bZIP	AT4G01550	CCACGTGT	-116	-108	1.52588e-05	no	no
M0323_0.90	mCACGTGk	AT1G03970-I-bZIP,AT5G44080-I-bZIP	AT4G01670	CCACGTGG	-450	-442	3.05176e-05	no	no
M0323_0.90	mCACGTGk	AT1G03970-I-bZIP,AT5G44080-I-bZIP	AT4G01670	CCACGTGG	-450	-442	3.05176e-05	no	no
M0323_0.90	mCACGTGk	AT1G03970-I-bZIP,AT5G44080-I-bZIP	AT4G01671	ACACGTGT	-595	-587	4.57764e-05	no	no
M0323_0.90	mCACGTGk	AT1G03970-I-bZIP,AT5G44080-I-bZIP	AT4G01671	ACACGTGT	-595	-587	4.57764e-05	no	no
M0323_0.90	mCACGTGk	AT1G03970-I-bZIP,AT5G44080-I-bZIP	AT4G01720	ACACGTGT	-606	-598	4.57764e-05	no	no
M0323_0.90	mCACGTGk	AT1G03970-I-bZIP,AT5G44080-I-bZIP	AT4G01720	ACACGTGT	-606	-598	4.57764e-05	no	no
M0323_0.90	mCACGTGk	AT1G03970-I-bZIP,AT5G44080-I-bZIP	AT4G01860	ACACGTGT	-307	-299	4.57764e-05	no	no
M0323_0.90	mCACGTGk	AT1G03970-I-bZIP,AT5G44080-I-bZIP	AT4G01860	ACACGTGT	-307	-299	4.57764e-05	no	no
M0323_0.90	mCACGTGk	AT1G03970-I-bZIP,AT5G44080-I-bZIP	AT4G01865	ACACGTGT	-25	-17	4.57764e-05	no	no
M0323_0.90	mCACGTGk	AT1G03970-I-bZIP,AT5G44080-I-bZIP	AT4G01865	ACACGTGT	-25	-17	4.57764e-05	no	no
M0323_0.90	mCACGTGk	AT1G03970-I-bZIP,AT5G44080-I-bZIP	AT4G01880	ACACGTGG	-101	-93	6.10352e-05	no	no
M0323_0.90	mCACGTGk	AT1G03970-I-bZIP,AT5G44080-I-bZIP	AT4G01880	CCACGTGT	-101	-93	1.52588e-05	no	no
M0323_0.90	mCACGTGk	AT1G03970-I-bZIP,AT5G44080-I-bZIP	AT4G01883	ACACGTGG	-49	-41	6.10352e-05	no	no
M0323_0.90	mCACGTGk	AT1G03970-I-bZIP,AT5G44080-I-bZIP	AT4G01883	CCACGTGT	-49	-41	1.52588e-05	no	no
M0323_0.90	mCACGTGk	AT1G03970-I-bZIP,AT5G44080-I-bZIP	AT4G01930	CCACGTGG	-792	-784	3.05176e-05	no	no
M0323_0.90	mCACGTGk	AT1G03970-I-bZIP,AT5G44080-I-bZIP	AT4G01930	CCACGTGG	-792	-784	3.05176e-05	no	no
M0323_0.90	mCACGTGk	AT1G03970-I-bZIP,AT5G44080-I-bZIP	AT4G01940	ACACGTGT	-138	-130	4.57764e-05	no	no
M0323_0.90	mCACGTGk	AT1G03970-I-bZIP,AT5G44080-I-bZIP	AT4G01940	ACACGTGT	-138	-130	4.57764e-05	no	no
M0323_0.90	mCACGTGk	AT1G03970-I-bZIP,AT5G44080-I-bZIP	AT4G02005	CCACGTGG	-45	-37	3.05176e-05	no	no
M0323_0.90	mCACGTGk	AT1G03970-I-bZIP,AT5G44080-I-bZIP	AT4G02005	CCACGTGG	-45	-37	3.05176e-05	no	no
M0323_0.90	mCACGTGk	AT1G03970-I-bZIP,AT5G44080-I-bZIP	AT4G02110	CCACGTGG	-161	-153	3.05176e-05	no	no
M0323_0.90	mCACGTGk	AT1G03970-I-bZIP,AT5G44080-I-bZIP	AT4G02110	CCACGTGG	-161	-153	3.05176e-05	no	no
M0323_0.90	mCACGTGk	AT1G03970-I-bZIP,AT5G44080-I-bZIP	AT4G02120	ACACGTGG	-54	-46	6.10352e-05	no	no
M0323_0.90	mCACGTGk	AT1G03970-I-bZIP,AT5G44080-I-bZIP	AT4G02120	CCACGTGT	-54	-46	1.52588e-05	no	no
M0323_0.90	mCACGTGk	AT1G03970-I-bZIP,AT5G44080-I-bZIP	AT4G02360	ACACGTGT	-151	-143	4.57764e-05	no	no
M0323_0.90	mCACGTGk	AT1G03970-I-bZIP,AT5G44080-I-bZIP	AT4G02360	ACACGTGT	-151	-143	4.57764e-05	no	no
M0323_0.90	mCACGTGk	AT1G03970-I-bZIP,AT5G44080-I-bZIP	AT4G02500	ACACGTGG	-118	-110	6.10352e-05	no	no
M0323_0.90	mCACGTGk	AT1G03970-I-bZIP,AT5G44080-I-bZIP	AT4G02500	CCACGTGT	-118	-110	1.52588e-05	no	no
M0323_0.90	mCACGTGk	AT1G03970-I-bZIP,AT5G44080-I-bZIP	AT4G02790	ACACGTGG	-627	-619	6.10352e-05	no	no
M0323_0.90	mCACGTGk	AT1G03970-I-bZIP,AT5G44080-I-bZIP	AT4G02790	CCACGTGT	-627	-619	1.52588e-05	no	no
M0323_0.90	mCACGTGk	AT1G03970-I-bZIP,AT5G44080-I-bZIP	AT4G03340	ACACGTGG	-851	-843	6.10352e-05	no	no
M0323_0.90	mCACGTGk	AT1G03970-I-bZIP,AT5G44080-I-bZIP	AT4G03340	CCACGTGT	-851	-843	1.52588e-05	no	no
M0323_0.90	mCACGTGk	AT1G03970-I-bZIP,AT5G44080-I-bZIP	AT4G03437	ACACGTGT	-996	-988	4.57764e-05	no	no
M0323_0.90	mCACGTGk	AT1G03970-I-bZIP,AT5G44080-I-bZIP	AT4G03437	ACACGTGT	-996	-988	4.57764e-05	no	no
M0323_0.90	mCACGTGk	AT1G03970-I-bZIP,AT5G44080-I-bZIP	AT4G03438	ACACGTGT	-769	-761	4.57764e-05	no	no
M0323_0.90	mCACGTGk	AT1G03970-I-bZIP,AT5G44080-I-bZIP	AT4G03438	ACACGTGT	-769	-761	4.57764e-05	no	no
M0323_0.90	mCACGTGk	AT1G03970-I-bZIP,AT5G44080-I-bZIP	AT4G03455	ACACGTGT	-816	-808	4.57764e-05	no	no
M0323_0.90	mCACGTGk	AT1G03970-I-bZIP,AT5G44080-I-bZIP	AT4G03455	ACACGTGT	-418	-410	4.57764e-05	no	no
M0323_0.90	mCACGTGk	AT1G03970-I-bZIP,AT5G44080-I-bZIP	AT4G03455	ACACGTGT	-418	-410	4.57764e-05	no	no
M0323_0.90	mCACGTGk	AT1G03970-I-bZIP,AT5G44080-I-bZIP	AT4G03455	ACACGTGT	-816	-808	4.57764e-05	no	no
M0323_0.90	mCACGTGk	AT1G03970-I-bZIP,AT5G44080-I-bZIP	AT4G03560	CCACGTGG	-85	-77	3.05176e-05	no	no
M0323_0.90	mCACGTGk	AT1G03970-I-bZIP,AT5G44080-I-bZIP	AT4G03560	CCACGTGG	-85	-77	3.05176e-05	no	no
M0323_0.90	mCACGTGk	AT1G03970-I-bZIP,AT5G44080-I-bZIP	AT4G03911	ACACGTGG	-291	-283	6.10352e-05	no	no
M0323_0.90	mCACGTGk	AT1G03970-I-bZIP,AT5G44080-I-bZIP	AT4G03911	CCACGTGT	-291	-283	1.52588e-05	no	no
M0323_0.90	mCACGTGk	AT1G03970-I-bZIP,AT5G44080-I-bZIP	AT4G04020	ACACGTGG	-171	-163	6.10352e-05	no	no
M0323_0.90	mCACGTGk	AT1G03970-I-bZIP,AT5G44080-I-bZIP	AT4G04020	CCACGTGT	-171	-163	1.52588e-05	no	no
M0323_0.90	mCACGTGk	AT1G03970-I-bZIP,AT5G44080-I-bZIP	AT4G04070	ACACGTGT	-800	-792	4.57764e-05	no	no
M0323_0.90	mCACGTGk	AT1G03970-I-bZIP,AT5G44080-I-bZIP	AT4G04070	ACACGTGT	-800	-792	4.57764e-05	no	no
M0323_0.90	mCACGTGk	AT1G03970-I-bZIP,AT5G44080-I-bZIP	AT4G04078	ACACGTGT	-24	-16	4.57764e-05	no	no
M0323_0.90	mCACGTGk	AT1G03970-I-bZIP,AT5G44080-I-bZIP	AT4G04078	ACACGTGT	-24	-16	4.57764e-05	no	no
M0323_0.90	mCACGTGk	AT1G03970-I-bZIP,AT5G44080-I-bZIP	AT4G04330	ACACGTGT	-863	-855	4.57764e-05	no	no
M0323_0.90	mCACGTGk	AT1G03970-I-bZIP,AT5G44080-I-bZIP	AT4G04330	ACACGTGT	-745	-737	4.57764e-05	no	no
M0323_0.90	mCACGTGk	AT1G03970-I-bZIP,AT5G44080-I-bZIP	AT4G04330	ACACGTGT	-745	-737	4.57764e-05	no	no
M0323_0.90	mCACGTGk	AT1G03970-I-bZIP,AT5G44080-I-bZIP	AT4G04330	ACACGTGT	-863	-855	4.57764e-05	no	no
M0323_0.90	mCACGTGk	AT1G03970-I-bZIP,AT5G44080-I-bZIP	AT4G04520	ACACGTGG	-495	-487	6.10352e-05	no	no
M0323_0.90	mCACGTGk	AT1G03970-I-bZIP,AT5G44080-I-bZIP	AT4G04520	CCACGTGT	-495	-487	1.52588e-05	no	no
M0323_0.90	mCACGTGk	AT1G03970-I-bZIP,AT5G44080-I-bZIP	AT4G04690	ACACGTGT	-624	-616	4.57764e-05	no	no
M0323_0.90	mCACGTGk	AT1G03970-I-bZIP,AT5G44080-I-bZIP	AT4G04690	ACACGTGT	-624	-616	4.57764e-05	no	no
M0323_0.90	mCACGTGk	AT1G03970-I-bZIP,AT5G44080-I-bZIP	AT4G05010	ACACGTGG	-207	-199	6.10352e-05	no	no
M0323_0.90	mCACGTGk	AT1G03970-I-bZIP,AT5G44080-I-bZIP	AT4G05010	ACACGTGG	-400	-392	6.10352e-05	no	no
M0323_0.90	mCACGTGk	AT1G03970-I-bZIP,AT5G44080-I-bZIP	AT4G05010	CCACGTGG	-511	-503	3.05176e-05	no	no
M0323_0.90	mCACGTGk	AT1G03970-I-bZIP,AT5G44080-I-bZIP	AT4G05010	CCACGTGG	-511	-503	3.05176e-05	no	no
M0323_0.90	mCACGTGk	AT1G03970-I-bZIP,AT5G44080-I-bZIP	AT4G05010	CCACGTGT	-400	-392	1.52588e-05	no	no
M0323_0.90	mCACGTGk	AT1G03970-I-bZIP,AT5G44080-I-bZIP	AT4G05010	CCACGTGT	-207	-199	1.52588e-05	no	no
M0323_0.90	mCACGTGk	AT1G03970-I-bZIP,AT5G44080-I-bZIP	AT4G05020	CCACGTGG	-54	-46	3.05176e-05	no	no
M0323_0.90	mCACGTGk	AT1G03970-I-bZIP,AT5G44080-I-bZIP	AT4G05020	CCACGTGG	-54	-46	3.05176e-05	no	no
M0323_0.90	mCACGTGk	AT1G03970-I-bZIP,AT5G44080-I-bZIP	AT4G05048	ACACGTGG	-428	-420	6.10352e-05	no	no
M0323_0.90	mCACGTGk	AT1G03970-I-bZIP,AT5G44080-I-bZIP	AT4G05048	CCACGTGT	-428	-420	1.52588e-05	no	no
M0323_0.90	mCACGTGk	AT1G03970-I-bZIP,AT5G44080-I-bZIP	AT4G05049	ACACGTGG	-38	-30	6.10352e-05	no	no
M0323_0.90	mCACGTGk	AT1G03970-I-bZIP,AT5G44080-I-bZIP	AT4G05049	CCACGTGT	-38	-30	1.52588e-05	no	no
M0323_0.90	mCACGTGk	AT1G03970-I-bZIP,AT5G44080-I-bZIP	AT4G05070	ACACGTGG	-154	-146	6.10352e-05	no	no
M0323_0.90	mCACGTGk	AT1G03970-I-bZIP,AT5G44080-I-bZIP	AT4G05070	CCACGTGT	-154	-146	1.52588e-05	no	no
M0323_0.90	mCACGTGk	AT1G03970-I-bZIP,AT5G44080-I-bZIP	AT4G05073	ACACGTGG	-403	-395	6.10352e-05	no	no
M0323_0.90	mCACGTGk	AT1G03970-I-bZIP,AT5G44080-I-bZIP	AT4G05073	CCACGTGT	-403	-395	1.52588e-05	no	no
M0323_0.90	mCACGTGk	AT1G03970-I-bZIP,AT5G44080-I-bZIP	AT4G05080	ACACGTGG	-924	-916	6.10352e-05	no	no
M0323_0.90	mCACGTGk	AT1G03970-I-bZIP,AT5G44080-I-bZIP	AT4G05080	CCACGTGT	-924	-916	1.52588e-05	no	no
M0323_0.90	mCACGTGk	AT1G03970-I-bZIP,AT5G44080-I-bZIP	AT4G05320	ACACGTGT	-100	-92	4.57764e-05	no	no
M0323_0.90	mCACGTGk	AT1G03970-I-bZIP,AT5G44080-I-bZIP	AT4G05320	ACACGTGT	-100	-92	4.57764e-05	no	no
M0323_0.90	mCACGTGk	AT1G03970-I-bZIP,AT5G44080-I-bZIP	AT4G05570	CCACGTGG	-286	-278	3.05176e-05	no	no
M0323_0.90	mCACGTGk	AT1G03970-I-bZIP,AT5G44080-I-bZIP	AT4G05570	CCACGTGG	-286	-278	3.05176e-05	no	no
M0323_0.90	mCACGTGk	AT1G03970-I-bZIP,AT5G44080-I-bZIP	AT4G05580	CCACGTGG	-732	-724	3.05176e-05	no	no
M0323_0.90	mCACGTGk	AT1G03970-I-bZIP,AT5G44080-I-bZIP	AT4G05580	CCACGTGG	-732	-724	3.05176e-05	no	no
M0323_0.90	mCACGTGk	AT1G03970-I-bZIP,AT5G44080-I-bZIP	AT4G05630	ACACGTGT	-312	-304	4.57764e-05	no	no
M0323_0.90	mCACGTGk	AT1G03970-I-bZIP,AT5G44080-I-bZIP	AT4G05630	ACACGTGT	-312	-304	4.57764e-05	no	no
M0323_0.90	mCACGTGk	AT1G03970-I-bZIP,AT5G44080-I-bZIP	AT4G06508	CCACGTGG	-502	-494	3.05176e-05	no	no
M0323_0.90	mCACGTGk	AT1G03970-I-bZIP,AT5G44080-I-bZIP	AT4G06508	CCACGTGG	-502	-494	3.05176e-05	no	no
M0323_0.90	mCACGTGk	AT1G03970-I-bZIP,AT5G44080-I-bZIP	AT4G06530	ACACGTGT	-307	-299	4.57764e-05	no	no
M0323_0.90	mCACGTGk	AT1G03970-I-bZIP,AT5G44080-I-bZIP	AT4G06530	ACACGTGT	-307	-299	4.57764e-05	no	no
M0323_0.90	mCACGTGk	AT1G03970-I-bZIP,AT5G44080-I-bZIP	AT4G06534	ACACGTGT	-521	-513	4.57764e-05	no	no
M0323_0.90	mCACGTGk	AT1G03970-I-bZIP,AT5G44080-I-bZIP	AT4G06534	ACACGTGT	-521	-513	4.57764e-05	no	no
M0323_0.90	mCACGTGk	AT1G03970-I-bZIP,AT5G44080-I-bZIP	AT4G06650	ACACGTGG	-676	-668	6.10352e-05	no	no
M0323_0.90	mCACGTGk	AT1G03970-I-bZIP,AT5G44080-I-bZIP	AT4G06650	CCACGTGT	-676	-668	1.52588e-05	no	no
M0323_0.90	mCACGTGk	AT1G03970-I-bZIP,AT5G44080-I-bZIP	AT4G06672	ACACGTGG	-236	-228	6.10352e-05	no	no
M0323_0.90	mCACGTGk	AT1G03970-I-bZIP,AT5G44080-I-bZIP	AT4G06672	CCACGTGT	-236	-228	1.52588e-05	no	no
M0323_0.90	mCACGTGk	AT1G03970-I-bZIP,AT5G44080-I-bZIP	AT4G06680	ACACGTGG	-244	-236	6.10352e-05	no	no
M0323_0.90	mCACGTGk	AT1G03970-I-bZIP,AT5G44080-I-bZIP	AT4G06680	CCACGTGT	-244	-236	1.52588e-05	no	no
M0323_0.90	mCACGTGk	AT1G03970-I-bZIP,AT5G44080-I-bZIP	AT4G06682	ACACGTGG	-568	-560	6.10352e-05	no	no
M0323_0.90	mCACGTGk	AT1G03970-I-bZIP,AT5G44080-I-bZIP	AT4G06682	CCACGTGT	-568	-560	1.52588e-05	no	no
M0323_0.90	mCACGTGk	AT1G03970-I-bZIP,AT5G44080-I-bZIP	AT4G06686	CCACGTGG	-445	-437	3.05176e-05	no	no
M0323_0.90	mCACGTGk	AT1G03970-I-bZIP,AT5G44080-I-bZIP	AT4G06686	CCACGTGG	-445	-437	3.05176e-05	no	no
M0323_0.90	mCACGTGk	AT1G03970-I-bZIP,AT5G44080-I-bZIP	AT4G06688	CCACGTGG	-607	-599	3.05176e-05	no	no
M0323_0.90	mCACGTGk	AT1G03970-I-bZIP,AT5G44080-I-bZIP	AT4G06688	CCACGTGG	-607	-599	3.05176e-05	no	no
M0323_0.90	mCACGTGk	AT1G03970-I-bZIP,AT5G44080-I-bZIP	AT4G07480	ACACGTGG	-976	-968	6.10352e-05	no	no
M0323_0.90	mCACGTGk	AT1G03970-I-bZIP,AT5G44080-I-bZIP	AT4G07480	CCACGTGT	-976	-968	1.52588e-05	no	no
M0323_0.90	mCACGTGk	AT1G03970-I-bZIP,AT5G44080-I-bZIP	AT4G07696	CCACGTGG	-283	-275	3.05176e-05	no	no
M0323_0.90	mCACGTGk	AT1G03970-I-bZIP,AT5G44080-I-bZIP	AT4G07696	CCACGTGG	-283	-275	3.05176e-05	no	no
M0323_0.90	mCACGTGk	AT1G03970-I-bZIP,AT5G44080-I-bZIP	AT4G07699	CCACGTGG	-728	-720	3.05176e-05	no	no
M0323_0.90	mCACGTGk	AT1G03970-I-bZIP,AT5G44080-I-bZIP	AT4G07699	CCACGTGG	-728	-720	3.05176e-05	no	no
M0323_0.90	mCACGTGk	AT1G03970-I-bZIP,AT5G44080-I-bZIP	AT4G07700	CCACGTGG	-869	-861	3.05176e-05	no	no
M0323_0.90	mCACGTGk	AT1G03970-I-bZIP,AT5G44080-I-bZIP	AT4G07700	CCACGTGG	-869	-861	3.05176e-05	no	no
M0323_0.90	mCACGTGk	AT1G03970-I-bZIP,AT5G44080-I-bZIP	AT4G07825	ACACGTGG	-73	-65	6.10352e-05	no	no
M0323_0.90	mCACGTGk	AT1G03970-I-bZIP,AT5G44080-I-bZIP	AT4G07825	CCACGTGT	-73	-65	1.52588e-05	no	no
M0323_0.90	mCACGTGk	AT1G03970-I-bZIP,AT5G44080-I-bZIP	AT4G07841	ACACGTGG	-698	-690	6.10352e-05	no	no
M0323_0.90	mCACGTGk	AT1G03970-I-bZIP,AT5G44080-I-bZIP	AT4G07841	CCACGTGT	-698	-690	1.52588e-05	no	no
M0323_0.90	mCACGTGk	AT1G03970-I-bZIP,AT5G44080-I-bZIP	AT4G07869	ACACGTGG	-768	-760	6.10352e-05	no	no
M0323_0.90	mCACGTGk	AT1G03970-I-bZIP,AT5G44080-I-bZIP	AT4G07869	CCACGTGT	-768	-760	1.52588e-05	no	no
M0323_0.90	mCACGTGk	AT1G03970-I-bZIP,AT5G44080-I-bZIP	AT4G07950	ACACGTGT	-467	-459	4.57764e-05	no	no
M0323_0.90	mCACGTGk	AT1G03970-I-bZIP,AT5G44080-I-bZIP	AT4G07950	ACACGTGT	-467	-459	4.57764e-05	no	no
M0323_0.90	mCACGTGk	AT1G03970-I-bZIP,AT5G44080-I-bZIP	AT4G08038	ACACGTGG	-165	-157	6.10352e-05	no	no
M0323_0.90	mCACGTGk	AT1G03970-I-bZIP,AT5G44080-I-bZIP	AT4G08038	CCACGTGT	-165	-157	1.52588e-05	no	no
M0323_0.90	mCACGTGk	AT1G03970-I-bZIP,AT5G44080-I-bZIP	AT4G08260	ACACGTGT	-149	-141	4.57764e-05	no	no
M0323_0.90	mCACGTGk	AT1G03970-I-bZIP,AT5G44080-I-bZIP	AT4G08260	ACACGTGT	-149	-141	4.57764e-05	no	no
M0323_0.90	mCACGTGk	AT1G03970-I-bZIP,AT5G44080-I-bZIP	AT4G08300	ACACGTGG	-663	-655	6.10352e-05	no	no
M0323_0.90	mCACGTGk	AT1G03970-I-bZIP,AT5G44080-I-bZIP	AT4G08300	CCACGTGT	-663	-655	1.52588e-05	no	no
M0323_0.90	mCACGTGk	AT1G03970-I-bZIP,AT5G44080-I-bZIP	AT4G08953	ACACGTGT	-149	-141	4.57764e-05	no	no
M0323_0.90	mCACGTGk	AT1G03970-I-bZIP,AT5G44080-I-bZIP	AT4G08953	ACACGTGT	-149	-141	4.57764e-05	no	no
M0323_0.90	mCACGTGk	AT1G03970-I-bZIP,AT5G44080-I-bZIP	AT4G09120	ACACGTGG	-584	-576	6.10352e-05	no	no
M0323_0.90	mCACGTGk	AT1G03970-I-bZIP,AT5G44080-I-bZIP	AT4G09120	CCACGTGT	-584	-576	1.52588e-05	no	no
M0323_0.90	mCACGTGk	AT1G03970-I-bZIP,AT5G44080-I-bZIP	AT4G09430	ACACGTGG	-427	-419	6.10352e-05	no	no
M0323_0.90	mCACGTGk	AT1G03970-I-bZIP,AT5G44080-I-bZIP	AT4G09430	CCACGTGT	-427	-419	1.52588e-05	no	no
M0323_0.90	mCACGTGk	AT1G03970-I-bZIP,AT5G44080-I-bZIP	AT4G09432	ACACGTGT	-416	-408	4.57764e-05	no	no
M0323_0.90	mCACGTGk	AT1G03970-I-bZIP,AT5G44080-I-bZIP	AT4G09432	ACACGTGT	-416	-408	4.57764e-05	no	no
M0323_0.90	mCACGTGk	AT1G03970-I-bZIP,AT5G44080-I-bZIP	AT4G09500	ACACGTGT	-182	-174	4.57764e-05	no	no
M0323_0.90	mCACGTGk	AT1G03970-I-bZIP,AT5G44080-I-bZIP	AT4G09500	ACACGTGT	-182	-174	4.57764e-05	no	no
M0323_0.90	mCACGTGk	AT1G03970-I-bZIP,AT5G44080-I-bZIP	AT4G09620	ACACGTGG	-707	-699	6.10352e-05	no	no
M0323_0.90	mCACGTGk	AT1G03970-I-bZIP,AT5G44080-I-bZIP	AT4G09620	CCACGTGG	-725	-717	3.05176e-05	no	no
M0323_0.90	mCACGTGk	AT1G03970-I-bZIP,AT5G44080-I-bZIP	AT4G09620	CCACGTGG	-725	-717	3.05176e-05	no	no
M0323_0.90	mCACGTGk	AT1G03970-I-bZIP,AT5G44080-I-bZIP	AT4G09620	CCACGTGT	-707	-699	1.52588e-05	no	no
M0323_0.90	mCACGTGk	AT1G03970-I-bZIP,AT5G44080-I-bZIP	AT4G09650	ACACGTGG	-172	-164	6.10352e-05	no	no
M0323_0.90	mCACGTGk	AT1G03970-I-bZIP,AT5G44080-I-bZIP	AT4G09650	CCACGTGT	-172	-164	1.52588e-05	no	no
M0323_0.90	mCACGTGk	AT1G03970-I-bZIP,AT5G44080-I-bZIP	AT4G10600	ACACGTGT	-278	-270	4.57764e-05	no	no
M0323_0.90	mCACGTGk	AT1G03970-I-bZIP,AT5G44080-I-bZIP	AT4G10600	ACACGTGT	-278	-270	4.57764e-05	no	no
M0323_0.90	mCACGTGk	AT1G03970-I-bZIP,AT5G44080-I-bZIP	AT4G10730	ACACGTGG	-113	-105	6.10352e-05	no	no
M0323_0.90	mCACGTGk	AT1G03970-I-bZIP,AT5G44080-I-bZIP	AT4G10730	CCACGTGT	-113	-105	1.52588e-05	no	no
M0323_0.90	mCACGTGk	AT1G03970-I-bZIP,AT5G44080-I-bZIP	AT4G10940	CCACGTGG	-630	-622	3.05176e-05	no	no
M0323_0.90	mCACGTGk	AT1G03970-I-bZIP,AT5G44080-I-bZIP	AT4G10940	CCACGTGG	-630	-622	3.05176e-05	no	no
M0323_0.90	mCACGTGk	AT1G03970-I-bZIP,AT5G44080-I-bZIP	AT4G10955	CCACGTGG	-147	-139	3.05176e-05	no	no
M0323_0.90	mCACGTGk	AT1G03970-I-bZIP,AT5G44080-I-bZIP	AT4G10955	CCACGTGG	-147	-139	3.05176e-05	no	no
M0323_0.90	mCACGTGk	AT1G03970-I-bZIP,AT5G44080-I-bZIP	AT4G10960	CCACGTGG	-152	-144	3.05176e-05	no	no
M0323_0.90	mCACGTGk	AT1G03970-I-bZIP,AT5G44080-I-bZIP	AT4G10960	CCACGTGG	-152	-144	3.05176e-05	no	no
M0323_0.90	mCACGTGk	AT1G03970-I-bZIP,AT5G44080-I-bZIP	AT4G11213	ACACGTGG	-462	-454	6.10352e-05	no	no
M0323_0.90	mCACGTGk	AT1G03970-I-bZIP,AT5G44080-I-bZIP	AT4G11213	CCACGTGT	-462	-454	1.52588e-05	no	no
M0323_0.90	mCACGTGk	AT1G03970-I-bZIP,AT5G44080-I-bZIP	AT4G11216	ACACGTGG	-248	-240	6.10352e-05	no	no
M0323_0.90	mCACGTGk	AT1G03970-I-bZIP,AT5G44080-I-bZIP	AT4G11216	CCACGTGT	-248	-240	1.52588e-05	no	no
M0323_0.90	mCACGTGk	AT1G03970-I-bZIP,AT5G44080-I-bZIP	AT4G11330	ACACGTGG	-158	-150	6.10352e-05	no	no
M0323_0.90	mCACGTGk	AT1G03970-I-bZIP,AT5G44080-I-bZIP	AT4G11330	CCACGTGT	-158	-150	1.52588e-05	no	no
M0323_0.90	mCACGTGk	AT1G03970-I-bZIP,AT5G44080-I-bZIP	AT4G11355	ACACGTGT	-830	-822	4.57764e-05	no	no
M0323_0.90	mCACGTGk	AT1G03970-I-bZIP,AT5G44080-I-bZIP	AT4G11355	ACACGTGT	-830	-822	4.57764e-05	no	no
M0323_0.90	mCACGTGk	AT1G03970-I-bZIP,AT5G44080-I-bZIP	AT4G11510	ACACGTGG	-801	-793	6.10352e-05	no	no
M0323_0.90	mCACGTGk	AT1G03970-I-bZIP,AT5G44080-I-bZIP	AT4G11510	CCACGTGT	-801	-793	1.52588e-05	no	no
M0323_0.90	mCACGTGk	AT1G03970-I-bZIP,AT5G44080-I-bZIP	AT4G11521	ACACGTGG	-463	-455	6.10352e-05	no	no
M0323_0.90	mCACGTGk	AT1G03970-I-bZIP,AT5G44080-I-bZIP	AT4G11521	CCACGTGT	-463	-455	1.52588e-05	no	no
M0323_0.90	mCACGTGk	AT1G03970-I-bZIP,AT5G44080-I-bZIP	AT4G11570	ACACGTGG	-150	-142	6.10352e-05	no	no
M0323_0.90	mCACGTGk	AT1G03970-I-bZIP,AT5G44080-I-bZIP	AT4G11570	CCACGTGT	-150	-142	1.52588e-05	no	no
M0323_0.90	mCACGTGk	AT1G03970-I-bZIP,AT5G44080-I-bZIP	AT4G11910	ACACGTGG	-215	-207	6.10352e-05	no	no
M0323_0.90	mCACGTGk	AT1G03970-I-bZIP,AT5G44080-I-bZIP	AT4G11910	CCACGTGT	-215	-207	1.52588e-05	no	no
M0323_0.90	mCACGTGk	AT1G03970-I-bZIP,AT5G44080-I-bZIP	AT4G11911	ACACGTGG	-143	-135	6.10352e-05	no	no
M0323_0.90	mCACGTGk	AT1G03970-I-bZIP,AT5G44080-I-bZIP	AT4G11911	CCACGTGT	-143	-135	1.52588e-05	no	no
M0323_0.90	mCACGTGk	AT1G03970-I-bZIP,AT5G44080-I-bZIP	AT4G11980	ACACGTGT	-62	-54	4.57764e-05	no	no
M0323_0.90	mCACGTGk	AT1G03970-I-bZIP,AT5G44080-I-bZIP	AT4G11980	ACACGTGT	-48	-40	4.57764e-05	no	no
M0323_0.90	mCACGTGk	AT1G03970-I-bZIP,AT5G44080-I-bZIP	AT4G11980	ACACGTGT	-48	-40	4.57764e-05	no	no
M0323_0.90	mCACGTGk	AT1G03970-I-bZIP,AT5G44080-I-bZIP	AT4G11980	ACACGTGT	-62	-54	4.57764e-05	no	no
M0323_0.90	mCACGTGk	AT1G03970-I-bZIP,AT5G44080-I-bZIP	AT4G11985	ACACGTGT	-88	-80	4.57764e-05	no	no
M0323_0.90	mCACGTGk	AT1G03970-I-bZIP,AT5G44080-I-bZIP	AT4G11985	ACACGTGT	-74	-66	4.57764e-05	no	no
M0323_0.90	mCACGTGk	AT1G03970-I-bZIP,AT5G44080-I-bZIP	AT4G11985	ACACGTGT	-74	-66	4.57764e-05	no	no
M0323_0.90	mCACGTGk	AT1G03970-I-bZIP,AT5G44080-I-bZIP	AT4G11985	ACACGTGT	-88	-80	4.57764e-05	no	no
M0323_0.90	mCACGTGk	AT1G03970-I-bZIP,AT5G44080-I-bZIP	AT4G12005	ACACGTGG	-279	-271	6.10352e-05	no	no
M0323_0.90	mCACGTGk	AT1G03970-I-bZIP,AT5G44080-I-bZIP	AT4G12005	CCACGTGT	-279	-271	1.52588e-05	no	no
M0323_0.90	mCACGTGk	AT1G03970-I-bZIP,AT5G44080-I-bZIP	AT4G12130	ACACGTGT	-101	-93	4.57764e-05	no	no
M0323_0.90	mCACGTGk	AT1G03970-I-bZIP,AT5G44080-I-bZIP	AT4G12130	ACACGTGT	-101	-93	4.57764e-05	no	no
M0323_0.90	mCACGTGk	AT1G03970-I-bZIP,AT5G44080-I-bZIP	AT4G12300	ACACGTGT	-948	-940	4.57764e-05	no	no
M0323_0.90	mCACGTGk	AT1G03970-I-bZIP,AT5G44080-I-bZIP	AT4G12300	ACACGTGT	-948	-940	4.57764e-05	no	no
M0323_0.90	mCACGTGk	AT1G03970-I-bZIP,AT5G44080-I-bZIP	AT4G12430	ACACGTGG	-958	-950	6.10352e-05	no	no
M0323_0.90	mCACGTGk	AT1G03970-I-bZIP,AT5G44080-I-bZIP	AT4G12430	ACACGTGG	-887	-879	6.10352e-05	no	no
M0323_0.90	mCACGTGk	AT1G03970-I-bZIP,AT5G44080-I-bZIP	AT4G12430	ACACGTGT	-929	-921	4.57764e-05	no	no
M0323_0.90	mCACGTGk	AT1G03970-I-bZIP,AT5G44080-I-bZIP	AT4G12430	ACACGTGT	-929	-921	4.57764e-05	no	no
M0323_0.90	mCACGTGk	AT1G03970-I-bZIP,AT5G44080-I-bZIP	AT4G12430	CCACGTGT	-887	-879	1.52588e-05	no	no
M0323_0.90	mCACGTGk	AT1G03970-I-bZIP,AT5G44080-I-bZIP	AT4G12430	CCACGTGT	-958	-950	1.52588e-05	no	no
M0323_0.90	mCACGTGk	AT1G03970-I-bZIP,AT5G44080-I-bZIP	AT4G12432	ACACGTGG	-958	-950	6.10352e-05	no	no
M0323_0.90	mCACGTGk	AT1G03970-I-bZIP,AT5G44080-I-bZIP	AT4G12432	ACACGTGG	-887	-879	6.10352e-05	no	no
M0323_0.90	mCACGTGk	AT1G03970-I-bZIP,AT5G44080-I-bZIP	AT4G12432	ACACGTGT	-929	-921	4.57764e-05	no	no
M0323_0.90	mCACGTGk	AT1G03970-I-bZIP,AT5G44080-I-bZIP	AT4G12432	ACACGTGT	-929	-921	4.57764e-05	no	no
M0323_0.90	mCACGTGk	AT1G03970-I-bZIP,AT5G44080-I-bZIP	AT4G12432	CCACGTGT	-887	-879	1.52588e-05	no	no
M0323_0.90	mCACGTGk	AT1G03970-I-bZIP,AT5G44080-I-bZIP	AT4G12432	CCACGTGT	-958	-950	1.52588e-05	no	no
M0323_0.90	mCACGTGk	AT1G03970-I-bZIP,AT5G44080-I-bZIP	AT4G12617	ACACGTGT	-318	-310	4.57764e-05	no	no
M0323_0.90	mCACGTGk	AT1G03970-I-bZIP,AT5G44080-I-bZIP	AT4G12617	ACACGTGT	-318	-310	4.57764e-05	no	no
M0323_0.90	mCACGTGk	AT1G03970-I-bZIP,AT5G44080-I-bZIP	AT4G12680	ACACGTGG	-101	-93	6.10352e-05	no	no
M0323_0.90	mCACGTGk	AT1G03970-I-bZIP,AT5G44080-I-bZIP	AT4G12680	CCACGTGT	-101	-93	1.52588e-05	no	no
M0323_0.90	mCACGTGk	AT1G03970-I-bZIP,AT5G44080-I-bZIP	AT4G12690	ACACGTGG	-710	-702	6.10352e-05	no	no
M0323_0.90	mCACGTGk	AT1G03970-I-bZIP,AT5G44080-I-bZIP	AT4G12690	CCACGTGT	-710	-702	1.52588e-05	no	no
M0323_0.90	mCACGTGk	AT1G03970-I-bZIP,AT5G44080-I-bZIP	AT4G12700	ACACGTGT	-65	-57	4.57764e-05	no	no
M0323_0.90	mCACGTGk	AT1G03970-I-bZIP,AT5G44080-I-bZIP	AT4G12700	ACACGTGT	-65	-57	4.57764e-05	no	no
M0323_0.90	mCACGTGk	AT1G03970-I-bZIP,AT5G44080-I-bZIP	AT4G12990	ACACGTGG	-613	-605	6.10352e-05	no	no
M0323_0.90	mCACGTGk	AT1G03970-I-bZIP,AT5G44080-I-bZIP	AT4G12990	CCACGTGT	-613	-605	1.52588e-05	no	no
M0323_0.90	mCACGTGk	AT1G03970-I-bZIP,AT5G44080-I-bZIP	AT4G13245	ACACGTGT	-465	-457	4.57764e-05	no	no
M0323_0.90	mCACGTGk	AT1G03970-I-bZIP,AT5G44080-I-bZIP	AT4G13245	ACACGTGT	-465	-457	4.57764e-05	no	no
M0323_0.90	mCACGTGk	AT1G03970-I-bZIP,AT5G44080-I-bZIP	AT4G14260	ACACGTGG	-740	-732	6.10352e-05	no	no
M0323_0.90	mCACGTGk	AT1G03970-I-bZIP,AT5G44080-I-bZIP	AT4G14260	CCACGTGT	-740	-732	1.52588e-05	no	no
M0323_0.90	mCACGTGk	AT1G03970-I-bZIP,AT5G44080-I-bZIP	AT4G14310	ACACGTGG	-314	-306	6.10352e-05	no	no
M0323_0.90	mCACGTGk	AT1G03970-I-bZIP,AT5G44080-I-bZIP	AT4G14310	ACACGTGG	-446	-438	6.10352e-05	no	no
M0323_0.90	mCACGTGk	AT1G03970-I-bZIP,AT5G44080-I-bZIP	AT4G14310	CCACGTGT	-446	-438	1.52588e-05	no	no
M0323_0.90	mCACGTGk	AT1G03970-I-bZIP,AT5G44080-I-bZIP	AT4G14310	CCACGTGT	-314	-306	1.52588e-05	no	no
M0323_0.90	mCACGTGk	AT1G03970-I-bZIP,AT5G44080-I-bZIP	AT4G14315	ACACGTGG	-326	-318	6.10352e-05	no	no
M0323_0.90	mCACGTGk	AT1G03970-I-bZIP,AT5G44080-I-bZIP	AT4G14315	ACACGTGG	-194	-186	6.10352e-05	no	no
M0323_0.90	mCACGTGk	AT1G03970-I-bZIP,AT5G44080-I-bZIP	AT4G14315	CCACGTGT	-194	-186	1.52588e-05	no	no
M0323_0.90	mCACGTGk	AT1G03970-I-bZIP,AT5G44080-I-bZIP	AT4G14315	CCACGTGT	-326	-318	1.52588e-05	no	no
M0323_0.90	mCACGTGk	AT1G03970-I-bZIP,AT5G44080-I-bZIP	AT4G14530	ACACGTGG	-691	-683	6.10352e-05	no	no
M0323_0.90	mCACGTGk	AT1G03970-I-bZIP,AT5G44080-I-bZIP	AT4G14530	CCACGTGT	-691	-683	1.52588e-05	no	no
M0323_0.90	mCACGTGk	AT1G03970-I-bZIP,AT5G44080-I-bZIP	AT4G14540	ACACGTGG	-49	-41	6.10352e-05	no	no
M0323_0.90	mCACGTGk	AT1G03970-I-bZIP,AT5G44080-I-bZIP	AT4G14540	CCACGTGT	-49	-41	1.52588e-05	no	no
M0323_0.90	mCACGTGk	AT1G03970-I-bZIP,AT5G44080-I-bZIP	AT4G14550	ACACGTGG	-215	-207	6.10352e-05	no	no
M0323_0.90	mCACGTGk	AT1G03970-I-bZIP,AT5G44080-I-bZIP	AT4G14550	CCACGTGT	-215	-207	1.52588e-05	no	no
M0323_0.90	mCACGTGk	AT1G03970-I-bZIP,AT5G44080-I-bZIP	AT4G14730	ACACGTGG	-116	-108	6.10352e-05	no	no
M0323_0.90	mCACGTGk	AT1G03970-I-bZIP,AT5G44080-I-bZIP	AT4G14730	ACACGTGT	-299	-291	4.57764e-05	no	no
M0323_0.90	mCACGTGk	AT1G03970-I-bZIP,AT5G44080-I-bZIP	AT4G14730	ACACGTGT	-299	-291	4.57764e-05	no	no
M0323_0.90	mCACGTGk	AT1G03970-I-bZIP,AT5G44080-I-bZIP	AT4G14730	CCACGTGT	-116	-108	1.52588e-05	no	no
M0323_0.90	mCACGTGk	AT1G03970-I-bZIP,AT5G44080-I-bZIP	AT4G14805	CCACGTGG	-221	-213	3.05176e-05	no	no
M0323_0.90	mCACGTGk	AT1G03970-I-bZIP,AT5G44080-I-bZIP	AT4G14805	CCACGTGG	-221	-213	3.05176e-05	no	no
M0323_0.90	mCACGTGk	AT1G03970-I-bZIP,AT5G44080-I-bZIP	AT4G14810	CCACGTGG	-732	-724	3.05176e-05	no	no
M0323_0.90	mCACGTGk	AT1G03970-I-bZIP,AT5G44080-I-bZIP	AT4G14810	CCACGTGG	-732	-724	3.05176e-05	no	no
M0323_0.90	mCACGTGk	AT1G03970-I-bZIP,AT5G44080-I-bZIP	AT4G14900	ACACGTGT	-74	-66	4.57764e-05	no	no
M0323_0.90	mCACGTGk	AT1G03970-I-bZIP,AT5G44080-I-bZIP	AT4G14900	ACACGTGT	-74	-66	4.57764e-05	no	no
M0323_0.90	mCACGTGk	AT1G03970-I-bZIP,AT5G44080-I-bZIP	AT4G14965	ACACGTGT	-742	-734	4.57764e-05	no	no
M0323_0.90	mCACGTGk	AT1G03970-I-bZIP,AT5G44080-I-bZIP	AT4G14965	ACACGTGT	-742	-734	4.57764e-05	no	no
M0323_0.90	mCACGTGk	AT1G03970-I-bZIP,AT5G44080-I-bZIP	AT4G15070	ACACGTGG	-929	-921	6.10352e-05	no	no
M0323_0.90	mCACGTGk	AT1G03970-I-bZIP,AT5G44080-I-bZIP	AT4G15070	CCACGTGT	-929	-921	1.52588e-05	no	no
M0323_0.90	mCACGTGk	AT1G03970-I-bZIP,AT5G44080-I-bZIP	AT4G15075	ACACGTGG	-714	-706	6.10352e-05	no	no
M0323_0.90	mCACGTGk	AT1G03970-I-bZIP,AT5G44080-I-bZIP	AT4G15075	CCACGTGT	-714	-706	1.52588e-05	no	no
M0323_0.90	mCACGTGk	AT1G03970-I-bZIP,AT5G44080-I-bZIP	AT4G15090	ACACGTGT	-66	-58	4.57764e-05	no	no
M0323_0.90	mCACGTGk	AT1G03970-I-bZIP,AT5G44080-I-bZIP	AT4G15090	ACACGTGT	-66	-58	4.57764e-05	no	no
M0323_0.90	mCACGTGk	AT1G03970-I-bZIP,AT5G44080-I-bZIP	AT4G15120	ACACGTGG	-133	-125	6.10352e-05	no	no
M0323_0.90	mCACGTGk	AT1G03970-I-bZIP,AT5G44080-I-bZIP	AT4G15120	CCACGTGT	-133	-125	1.52588e-05	no	no
M0323_0.90	mCACGTGk	AT1G03970-I-bZIP,AT5G44080-I-bZIP	AT4G15140	ACACGTGT	-91	-83	4.57764e-05	no	no
M0323_0.90	mCACGTGk	AT1G03970-I-bZIP,AT5G44080-I-bZIP	AT4G15140	ACACGTGT	-91	-83	4.57764e-05	no	no
M0323_0.90	mCACGTGk	AT1G03970-I-bZIP,AT5G44080-I-bZIP	AT4G15215	ACACGTGT	-957	-949	4.57764e-05	no	no
M0323_0.90	mCACGTGk	AT1G03970-I-bZIP,AT5G44080-I-bZIP	AT4G15215	ACACGTGT	-957	-949	4.57764e-05	no	no
M0323_0.90	mCACGTGk	AT1G03970-I-bZIP,AT5G44080-I-bZIP	AT4G15248	ACACGTGG	-80	-72	6.10352e-05	no	no
M0323_0.90	mCACGTGk	AT1G03970-I-bZIP,AT5G44080-I-bZIP	AT4G15248	CCACGTGT	-80	-72	1.52588e-05	no	no
M0323_0.90	mCACGTGk	AT1G03970-I-bZIP,AT5G44080-I-bZIP	AT4G15360	ACACGTGT	-947	-939	4.57764e-05	no	no
M0323_0.90	mCACGTGk	AT1G03970-I-bZIP,AT5G44080-I-bZIP	AT4G15360	ACACGTGT	-947	-939	4.57764e-05	no	no
M0323_0.90	mCACGTGk	AT1G03970-I-bZIP,AT5G44080-I-bZIP	AT4G15396	CCACGTGG	-540	-532	3.05176e-05	no	no
M0323_0.90	mCACGTGk	AT1G03970-I-bZIP,AT5G44080-I-bZIP	AT4G15396	CCACGTGG	-540	-532	3.05176e-05	no	no
M0323_0.90	mCACGTGk	AT1G03970-I-bZIP,AT5G44080-I-bZIP	AT4G15417	ACACGTGG	-463	-455	6.10352e-05	no	no
M0323_0.90	mCACGTGk	AT1G03970-I-bZIP,AT5G44080-I-bZIP	AT4G15417	CCACGTGT	-463	-455	1.52588e-05	no	no
M0323_0.90	mCACGTGk	AT1G03970-I-bZIP,AT5G44080-I-bZIP	AT4G15460	ACACGTGT	-608	-600	4.57764e-05	no	no
M0323_0.90	mCACGTGk	AT1G03970-I-bZIP,AT5G44080-I-bZIP	AT4G15460	ACACGTGT	-608	-600	4.57764e-05	no	no
M0323_0.90	mCACGTGk	AT1G03970-I-bZIP,AT5G44080-I-bZIP	AT4G16146	ACACGTGT	-90	-82	4.57764e-05	no	no
M0323_0.90	mCACGTGk	AT1G03970-I-bZIP,AT5G44080-I-bZIP	AT4G16146	ACACGTGT	-90	-82	4.57764e-05	no	no
M0323_0.90	mCACGTGk	AT1G03970-I-bZIP,AT5G44080-I-bZIP	AT4G16155	ACACGTGT	-117	-109	4.57764e-05	no	no
M0323_0.90	mCACGTGk	AT1G03970-I-bZIP,AT5G44080-I-bZIP	AT4G16155	ACACGTGT	-98	-90	4.57764e-05	no	no
M0323_0.90	mCACGTGk	AT1G03970-I-bZIP,AT5G44080-I-bZIP	AT4G16155	ACACGTGT	-98	-90	4.57764e-05	no	no
M0323_0.90	mCACGTGk	AT1G03970-I-bZIP,AT5G44080-I-bZIP	AT4G16155	ACACGTGT	-117	-109	4.57764e-05	no	no
M0323_0.90	mCACGTGk	AT1G03970-I-bZIP,AT5G44080-I-bZIP	AT4G16155	CCACGTGG	-52	-44	3.05176e-05	no	no
M0323_0.90	mCACGTGk	AT1G03970-I-bZIP,AT5G44080-I-bZIP	AT4G16155	CCACGTGG	-52	-44	3.05176e-05	no	no
M0323_0.90	mCACGTGk	AT1G03970-I-bZIP,AT5G44080-I-bZIP	AT4G16160	ACACGTGT	-266	-258	4.57764e-05	no	no
M0323_0.90	mCACGTGk	AT1G03970-I-bZIP,AT5G44080-I-bZIP	AT4G16160	ACACGTGT	-102	-94	4.57764e-05	no	no
M0323_0.90	mCACGTGk	AT1G03970-I-bZIP,AT5G44080-I-bZIP	AT4G16160	ACACGTGT	-83	-75	4.57764e-05	no	no
M0323_0.90	mCACGTGk	AT1G03970-I-bZIP,AT5G44080-I-bZIP	AT4G16160	ACACGTGT	-83	-75	4.57764e-05	no	no
M0323_0.90	mCACGTGk	AT1G03970-I-bZIP,AT5G44080-I-bZIP	AT4G16160	ACACGTGT	-102	-94	4.57764e-05	no	no
M0323_0.90	mCACGTGk	AT1G03970-I-bZIP,AT5G44080-I-bZIP	AT4G16160	ACACGTGT	-266	-258	4.57764e-05	no	no
M0323_0.90	mCACGTGk	AT1G03970-I-bZIP,AT5G44080-I-bZIP	AT4G16160	CCACGTGG	-148	-140	3.05176e-05	no	no
M0323_0.90	mCACGTGk	AT1G03970-I-bZIP,AT5G44080-I-bZIP	AT4G16160	CCACGTGG	-148	-140	3.05176e-05	no	no
M0323_0.90	mCACGTGk	AT1G03970-I-bZIP,AT5G44080-I-bZIP	AT4G16180	ACACGTGG	-987	-979	6.10352e-05	no	no
M0323_0.90	mCACGTGk	AT1G03970-I-bZIP,AT5G44080-I-bZIP	AT4G16180	CCACGTGT	-987	-979	1.52588e-05	no	no
M0323_0.90	mCACGTGk	AT1G03970-I-bZIP,AT5G44080-I-bZIP	AT4G16190	ACACGTGG	-52	-44	6.10352e-05	no	no
M0323_0.90	mCACGTGk	AT1G03970-I-bZIP,AT5G44080-I-bZIP	AT4G16190	CCACGTGT	-52	-44	1.52588e-05	no	no
M0323_0.90	mCACGTGk	AT1G03970-I-bZIP,AT5G44080-I-bZIP	AT4G16370	ACACGTGG	-562	-554	6.10352e-05	no	no
M0323_0.90	mCACGTGk	AT1G03970-I-bZIP,AT5G44080-I-bZIP	AT4G16370	ACACGTGG	-132	-124	6.10352e-05	no	no
M0323_0.90	mCACGTGk	AT1G03970-I-bZIP,AT5G44080-I-bZIP	AT4G16370	ACACGTGG	-609	-601	6.10352e-05	no	no
M0323_0.90	mCACGTGk	AT1G03970-I-bZIP,AT5G44080-I-bZIP	AT4G16370	CCACGTGT	-609	-601	1.52588e-05	no	no
M0323_0.90	mCACGTGk	AT1G03970-I-bZIP,AT5G44080-I-bZIP	AT4G16370	CCACGTGT	-132	-124	1.52588e-05	no	no
M0323_0.90	mCACGTGk	AT1G03970-I-bZIP,AT5G44080-I-bZIP	AT4G16370	CCACGTGT	-562	-554	1.52588e-05	no	no
M0323_0.90	mCACGTGk	AT1G03970-I-bZIP,AT5G44080-I-bZIP	AT4G16380	ACACGTGT	-78	-70	4.57764e-05	no	no
M0323_0.90	mCACGTGk	AT1G03970-I-bZIP,AT5G44080-I-bZIP	AT4G16380	ACACGTGT	-78	-70	4.57764e-05	no	no
M0323_0.90	mCACGTGk	AT1G03970-I-bZIP,AT5G44080-I-bZIP	AT4G16490	ACACGTGG	-106	-98	6.10352e-05	no	no
M0323_0.90	mCACGTGk	AT1G03970-I-bZIP,AT5G44080-I-bZIP	AT4G16490	ACACGTGG	-282	-274	6.10352e-05	no	no
M0323_0.90	mCACGTGk	AT1G03970-I-bZIP,AT5G44080-I-bZIP	AT4G16490	CCACGTGT	-282	-274	1.52588e-05	no	no
M0323_0.90	mCACGTGk	AT1G03970-I-bZIP,AT5G44080-I-bZIP	AT4G16490	CCACGTGT	-106	-98	1.52588e-05	no	no
M0323_0.90	mCACGTGk	AT1G03970-I-bZIP,AT5G44080-I-bZIP	AT4G16510	CCACGTGG	-714	-706	3.05176e-05	no	no
M0323_0.90	mCACGTGk	AT1G03970-I-bZIP,AT5G44080-I-bZIP	AT4G16510	CCACGTGG	-714	-706	3.05176e-05	no	no
M0323_0.90	mCACGTGk	AT1G03970-I-bZIP,AT5G44080-I-bZIP	AT4G16550	ACACGTGT	-178	-170	4.57764e-05	no	no
M0323_0.90	mCACGTGk	AT1G03970-I-bZIP,AT5G44080-I-bZIP	AT4G16550	ACACGTGT	-178	-170	4.57764e-05	no	no
M0323_0.90	mCACGTGk	AT1G03970-I-bZIP,AT5G44080-I-bZIP	AT4G16560	ACACGTGT	-185	-177	4.57764e-05	no	no
M0323_0.90	mCACGTGk	AT1G03970-I-bZIP,AT5G44080-I-bZIP	AT4G16560	ACACGTGT	-185	-177	4.57764e-05	no	no
M0323_0.90	mCACGTGk	AT1G03970-I-bZIP,AT5G44080-I-bZIP	AT4G16590	ACACGTGG	-251	-243	6.10352e-05	no	no
M0323_0.90	mCACGTGk	AT1G03970-I-bZIP,AT5G44080-I-bZIP	AT4G16590	CCACGTGT	-251	-243	1.52588e-05	no	no
M0323_0.90	mCACGTGk	AT1G03970-I-bZIP,AT5G44080-I-bZIP	AT4G16650	ACACGTGG	-421	-413	6.10352e-05	no	no
M0323_0.90	mCACGTGk	AT1G03970-I-bZIP,AT5G44080-I-bZIP	AT4G16650	CCACGTGT	-421	-413	1.52588e-05	no	no
M0323_0.90	mCACGTGk	AT1G03970-I-bZIP,AT5G44080-I-bZIP	AT4G16660	ACACGTGG	-99	-91	6.10352e-05	no	no
M0323_0.90	mCACGTGk	AT1G03970-I-bZIP,AT5G44080-I-bZIP	AT4G16660	ACACGTGT	-115	-107	4.57764e-05	no	no
M0323_0.90	mCACGTGk	AT1G03970-I-bZIP,AT5G44080-I-bZIP	AT4G16660	ACACGTGT	-115	-107	4.57764e-05	no	no
M0323_0.90	mCACGTGk	AT1G03970-I-bZIP,AT5G44080-I-bZIP	AT4G16660	CCACGTGT	-99	-91	1.52588e-05	no	no
M0323_0.90	mCACGTGk	AT1G03970-I-bZIP,AT5G44080-I-bZIP	AT4G17280	ACACGTGG	-687	-679	6.10352e-05	no	no
M0323_0.90	mCACGTGk	AT1G03970-I-bZIP,AT5G44080-I-bZIP	AT4G17280	CCACGTGT	-687	-679	1.52588e-05	no	no
M0323_0.90	mCACGTGk	AT1G03970-I-bZIP,AT5G44080-I-bZIP	AT4G17300	ACACGTGG	-470	-462	6.10352e-05	no	no
M0323_0.90	mCACGTGk	AT1G03970-I-bZIP,AT5G44080-I-bZIP	AT4G17300	CCACGTGT	-470	-462	1.52588e-05	no	no
M0323_0.90	mCACGTGk	AT1G03970-I-bZIP,AT5G44080-I-bZIP	AT4G17550	ACACGTGT	-241	-233	4.57764e-05	no	no
M0323_0.90	mCACGTGk	AT1G03970-I-bZIP,AT5G44080-I-bZIP	AT4G17550	ACACGTGT	-241	-233	4.57764e-05	no	no
M0323_0.90	mCACGTGk	AT1G03970-I-bZIP,AT5G44080-I-bZIP	AT4G17560	ACACGTGT	-307	-299	4.57764e-05	no	no
M0323_0.90	mCACGTGk	AT1G03970-I-bZIP,AT5G44080-I-bZIP	AT4G17560	ACACGTGT	-307	-299	4.57764e-05	no	no
M0323_0.90	mCACGTGk	AT1G03970-I-bZIP,AT5G44080-I-bZIP	AT4G17612	ACACGTGG	-249	-241	6.10352e-05	no	no
M0323_0.90	mCACGTGk	AT1G03970-I-bZIP,AT5G44080-I-bZIP	AT4G17612	CCACGTGT	-249	-241	1.52588e-05	no	no
M0323_0.90	mCACGTGk	AT1G03970-I-bZIP,AT5G44080-I-bZIP	AT4G17718	CCACGTGG	-972	-964	3.05176e-05	no	no
M0323_0.90	mCACGTGk	AT1G03970-I-bZIP,AT5G44080-I-bZIP	AT4G17718	CCACGTGG	-972	-964	3.05176e-05	no	no
M0323_0.90	mCACGTGk	AT1G03970-I-bZIP,AT5G44080-I-bZIP	AT4G17730	ACACGTGG	-152	-144	6.10352e-05	no	no
M0323_0.90	mCACGTGk	AT1G03970-I-bZIP,AT5G44080-I-bZIP	AT4G17730	CCACGTGT	-152	-144	1.52588e-05	no	no
M0323_0.90	mCACGTGk	AT1G03970-I-bZIP,AT5G44080-I-bZIP	AT4G17765	ACACGTGG	-175	-167	6.10352e-05	no	no
M0323_0.90	mCACGTGk	AT1G03970-I-bZIP,AT5G44080-I-bZIP	AT4G17765	CCACGTGT	-175	-167	1.52588e-05	no	no
M0323_0.90	mCACGTGk	AT1G03970-I-bZIP,AT5G44080-I-bZIP	AT4G17930	ACACGTGG	-925	-917	6.10352e-05	no	no
M0323_0.90	mCACGTGk	AT1G03970-I-bZIP,AT5G44080-I-bZIP	AT4G17930	CCACGTGT	-925	-917	1.52588e-05	no	no
M0323_0.90	mCACGTGk	AT1G03970-I-bZIP,AT5G44080-I-bZIP	AT4G17975	CCACGTGG	-832	-824	3.05176e-05	no	no
M0323_0.90	mCACGTGk	AT1G03970-I-bZIP,AT5G44080-I-bZIP	AT4G17975	CCACGTGG	-832	-824	3.05176e-05	no	no
M0323_0.90	mCACGTGk	AT1G03970-I-bZIP,AT5G44080-I-bZIP	AT4G18010	ACACGTGT	-118	-110	4.57764e-05	no	no
M0323_0.90	mCACGTGk	AT1G03970-I-bZIP,AT5G44080-I-bZIP	AT4G18010	ACACGTGT	-118	-110	4.57764e-05	no	no
M0323_0.90	mCACGTGk	AT1G03970-I-bZIP,AT5G44080-I-bZIP	AT4G18230	ACACGTGG	-71	-63	6.10352e-05	no	no
M0323_0.90	mCACGTGk	AT1G03970-I-bZIP,AT5G44080-I-bZIP	AT4G18230	CCACGTGT	-71	-63	1.52588e-05	no	no
M0323_0.90	mCACGTGk	AT1G03970-I-bZIP,AT5G44080-I-bZIP	AT4G18240	ACACGTGG	-105	-97	6.10352e-05	no	no
M0323_0.90	mCACGTGk	AT1G03970-I-bZIP,AT5G44080-I-bZIP	AT4G18240	CCACGTGT	-105	-97	1.52588e-05	no	no
M0323_0.90	mCACGTGk	AT1G03970-I-bZIP,AT5G44080-I-bZIP	AT4G18290	ACACGTGG	-865	-857	6.10352e-05	no	no
M0323_0.90	mCACGTGk	AT1G03970-I-bZIP,AT5G44080-I-bZIP	AT4G18290	CCACGTGT	-865	-857	1.52588e-05	no	no
M0323_0.90	mCACGTGk	AT1G03970-I-bZIP,AT5G44080-I-bZIP	AT4G18330	ACACGTGG	-96	-88	6.10352e-05	no	no
M0323_0.90	mCACGTGk	AT1G03970-I-bZIP,AT5G44080-I-bZIP	AT4G18330	CCACGTGT	-96	-88	1.52588e-05	no	no
M0323_0.90	mCACGTGk	AT1G03970-I-bZIP,AT5G44080-I-bZIP	AT4G18700	ACACGTGG	-943	-935	6.10352e-05	no	no
M0323_0.90	mCACGTGk	AT1G03970-I-bZIP,AT5G44080-I-bZIP	AT4G18700	CCACGTGG	-868	-860	3.05176e-05	no	no
M0323_0.90	mCACGTGk	AT1G03970-I-bZIP,AT5G44080-I-bZIP	AT4G18700	CCACGTGG	-868	-860	3.05176e-05	no	no
M0323_0.90	mCACGTGk	AT1G03970-I-bZIP,AT5G44080-I-bZIP	AT4G18700	CCACGTGT	-943	-935	1.52588e-05	no	no
M0323_0.90	mCACGTGk	AT1G03970-I-bZIP,AT5G44080-I-bZIP	AT4G18810	ACACGTGG	-24	-16	6.10352e-05	no	no
M0323_0.90	mCACGTGk	AT1G03970-I-bZIP,AT5G44080-I-bZIP	AT4G18810	ACACGTGG	-591	-583	6.10352e-05	no	no
M0323_0.90	mCACGTGk	AT1G03970-I-bZIP,AT5G44080-I-bZIP	AT4G18810	CCACGTGT	-591	-583	1.52588e-05	no	no
M0323_0.90	mCACGTGk	AT1G03970-I-bZIP,AT5G44080-I-bZIP	AT4G18810	CCACGTGT	-24	-16	1.52588e-05	no	no
M0323_0.90	mCACGTGk	AT1G03970-I-bZIP,AT5G44080-I-bZIP	AT4G18815	ACACGTGG	-371	-363	6.10352e-05	no	no
M0323_0.90	mCACGTGk	AT1G03970-I-bZIP,AT5G44080-I-bZIP	AT4G18815	CCACGTGT	-371	-363	1.52588e-05	no	no
M0323_0.90	mCACGTGk	AT1G03970-I-bZIP,AT5G44080-I-bZIP	AT4G18920	ACACGTGG	-142	-134	6.10352e-05	no	no
M0323_0.90	mCACGTGk	AT1G03970-I-bZIP,AT5G44080-I-bZIP	AT4G18920	CCACGTGT	-142	-134	1.52588e-05	no	no
M0323_0.90	mCACGTGk	AT1G03970-I-bZIP,AT5G44080-I-bZIP	AT4G18980	ACACGTGG	-578	-570	6.10352e-05	no	no
M0323_0.90	mCACGTGk	AT1G03970-I-bZIP,AT5G44080-I-bZIP	AT4G18980	ACACGTGT	-501	-493	4.57764e-05	no	no
M0323_0.90	mCACGTGk	AT1G03970-I-bZIP,AT5G44080-I-bZIP	AT4G18980	ACACGTGT	-487	-479	4.57764e-05	no	no
M0323_0.90	mCACGTGk	AT1G03970-I-bZIP,AT5G44080-I-bZIP	AT4G18980	ACACGTGT	-487	-479	4.57764e-05	no	no
M0323_0.90	mCACGTGk	AT1G03970-I-bZIP,AT5G44080-I-bZIP	AT4G18980	ACACGTGT	-501	-493	4.57764e-05	no	no
M0323_0.90	mCACGTGk	AT1G03970-I-bZIP,AT5G44080-I-bZIP	AT4G18980	CCACGTGT	-578	-570	1.52588e-05	no	no
M0323_0.90	mCACGTGk	AT1G03970-I-bZIP,AT5G44080-I-bZIP	AT4G19185	ACACGTGG	-800	-792	6.10352e-05	no	no
M0323_0.90	mCACGTGk	AT1G03970-I-bZIP,AT5G44080-I-bZIP	AT4G19185	CCACGTGT	-800	-792	1.52588e-05	no	no
M0323_0.90	mCACGTGk	AT1G03970-I-bZIP,AT5G44080-I-bZIP	AT4G19190	ACACGTGG	-783	-775	6.10352e-05	no	no
M0323_0.90	mCACGTGk	AT1G03970-I-bZIP,AT5G44080-I-bZIP	AT4G19190	CCACGTGT	-783	-775	1.52588e-05	no	no
M0323_0.90	mCACGTGk	AT1G03970-I-bZIP,AT5G44080-I-bZIP	AT4G19220	ACACGTGG	-537	-529	6.10352e-05	no	no
M0323_0.90	mCACGTGk	AT1G03970-I-bZIP,AT5G44080-I-bZIP	AT4G19220	CCACGTGT	-537	-529	1.52588e-05	no	no
M0323_0.90	mCACGTGk	AT1G03970-I-bZIP,AT5G44080-I-bZIP	AT4G19395	ACACGTGT	-218	-210	4.57764e-05	no	no
M0323_0.90	mCACGTGk	AT1G03970-I-bZIP,AT5G44080-I-bZIP	AT4G19395	ACACGTGT	-218	-210	4.57764e-05	no	no
M0323_0.90	mCACGTGk	AT1G03970-I-bZIP,AT5G44080-I-bZIP	AT4G19560	ACACGTGT	-159	-151	4.57764e-05	no	no
M0323_0.90	mCACGTGk	AT1G03970-I-bZIP,AT5G44080-I-bZIP	AT4G19560	ACACGTGT	-159	-151	4.57764e-05	no	no
M0323_0.90	mCACGTGk	AT1G03970-I-bZIP,AT5G44080-I-bZIP	AT4G19710	ACACGTGG	-26	-18	6.10352e-05	no	no
M0323_0.90	mCACGTGk	AT1G03970-I-bZIP,AT5G44080-I-bZIP	AT4G19710	CCACGTGT	-26	-18	1.52588e-05	no	no
M0323_0.90	mCACGTGk	AT1G03970-I-bZIP,AT5G44080-I-bZIP	AT4G19820	ACACGTGT	-83	-75	4.57764e-05	no	no
M0323_0.90	mCACGTGk	AT1G03970-I-bZIP,AT5G44080-I-bZIP	AT4G19820	ACACGTGT	-83	-75	4.57764e-05	no	no
M0323_0.90	mCACGTGk	AT1G03970-I-bZIP,AT5G44080-I-bZIP	AT4G20090	ACACGTGG	-460	-452	6.10352e-05	no	no
M0323_0.90	mCACGTGk	AT1G03970-I-bZIP,AT5G44080-I-bZIP	AT4G20090	CCACGTGT	-460	-452	1.52588e-05	no	no
M0323_0.90	mCACGTGk	AT1G03970-I-bZIP,AT5G44080-I-bZIP	AT4G20715	ACACGTGT	-229	-221	4.57764e-05	no	no
M0323_0.90	mCACGTGk	AT1G03970-I-bZIP,AT5G44080-I-bZIP	AT4G20715	ACACGTGT	-229	-221	4.57764e-05	no	no
M0323_0.90	mCACGTGk	AT1G03970-I-bZIP,AT5G44080-I-bZIP	AT4G20720	ACACGTGT	-926	-918	4.57764e-05	no	no
M0323_0.90	mCACGTGk	AT1G03970-I-bZIP,AT5G44080-I-bZIP	AT4G20720	ACACGTGT	-926	-918	4.57764e-05	no	no
M0323_0.90	mCACGTGk	AT1G03970-I-bZIP,AT5G44080-I-bZIP	AT4G20730	ACACGTGT	-134	-126	4.57764e-05	no	no
M0323_0.90	mCACGTGk	AT1G03970-I-bZIP,AT5G44080-I-bZIP	AT4G20730	ACACGTGT	-134	-126	4.57764e-05	no	no
M0323_0.90	mCACGTGk	AT1G03970-I-bZIP,AT5G44080-I-bZIP	AT4G21010	ACACGTGT	-735	-727	4.57764e-05	no	no
M0323_0.90	mCACGTGk	AT1G03970-I-bZIP,AT5G44080-I-bZIP	AT4G21010	ACACGTGT	-717	-709	4.57764e-05	no	no
M0323_0.90	mCACGTGk	AT1G03970-I-bZIP,AT5G44080-I-bZIP	AT4G21010	ACACGTGT	-717	-709	4.57764e-05	no	no
M0323_0.90	mCACGTGk	AT1G03970-I-bZIP,AT5G44080-I-bZIP	AT4G21010	ACACGTGT	-735	-727	4.57764e-05	no	no
M0323_0.90	mCACGTGk	AT1G03970-I-bZIP,AT5G44080-I-bZIP	AT4G21010	CCACGTGG	-574	-566	3.05176e-05	no	no
M0323_0.90	mCACGTGk	AT1G03970-I-bZIP,AT5G44080-I-bZIP	AT4G21010	CCACGTGG	-574	-566	3.05176e-05	no	no
M0323_0.90	mCACGTGk	AT1G03970-I-bZIP,AT5G44080-I-bZIP	AT4G21020	ACACGTGT	-114	-106	4.57764e-05	no	no
M0323_0.90	mCACGTGk	AT1G03970-I-bZIP,AT5G44080-I-bZIP	AT4G21020	ACACGTGT	-96	-88	4.57764e-05	no	no
M0323_0.90	mCACGTGk	AT1G03970-I-bZIP,AT5G44080-I-bZIP	AT4G21020	ACACGTGT	-96	-88	4.57764e-05	no	no
M0323_0.90	mCACGTGk	AT1G03970-I-bZIP,AT5G44080-I-bZIP	AT4G21020	ACACGTGT	-114	-106	4.57764e-05	no	no
M0323_0.90	mCACGTGk	AT1G03970-I-bZIP,AT5G44080-I-bZIP	AT4G21020	CCACGTGG	-257	-249	3.05176e-05	no	no
M0323_0.90	mCACGTGk	AT1G03970-I-bZIP,AT5G44080-I-bZIP	AT4G21020	CCACGTGG	-257	-249	3.05176e-05	no	no
M0323_0.90	mCACGTGk	AT1G03970-I-bZIP,AT5G44080-I-bZIP	AT4G21060	ACACGTGT	-213	-205	4.57764e-05	no	no
M0323_0.90	mCACGTGk	AT1G03970-I-bZIP,AT5G44080-I-bZIP	AT4G21060	ACACGTGT	-213	-205	4.57764e-05	no	no
M0323_0.90	mCACGTGk	AT1G03970-I-bZIP,AT5G44080-I-bZIP	AT4G21270	ACACGTGG	-168	-160	6.10352e-05	no	no
M0323_0.90	mCACGTGk	AT1G03970-I-bZIP,AT5G44080-I-bZIP	AT4G21270	CCACGTGG	-140	-132	3.05176e-05	no	no
M0323_0.90	mCACGTGk	AT1G03970-I-bZIP,AT5G44080-I-bZIP	AT4G21270	CCACGTGG	-140	-132	3.05176e-05	no	no
M0323_0.90	mCACGTGk	AT1G03970-I-bZIP,AT5G44080-I-bZIP	AT4G21270	CCACGTGT	-168	-160	1.52588e-05	no	no
M0323_0.90	mCACGTGk	AT1G03970-I-bZIP,AT5G44080-I-bZIP	AT4G21437	ACACGTGT	-100	-92	4.57764e-05	no	no
M0323_0.90	mCACGTGk	AT1G03970-I-bZIP,AT5G44080-I-bZIP	AT4G21437	ACACGTGT	-21	-13	4.57764e-05	no	no
M0323_0.90	mCACGTGk	AT1G03970-I-bZIP,AT5G44080-I-bZIP	AT4G21437	ACACGTGT	-21	-13	4.57764e-05	no	no
M0323_0.90	mCACGTGk	AT1G03970-I-bZIP,AT5G44080-I-bZIP	AT4G21437	ACACGTGT	-100	-92	4.57764e-05	no	no
M0323_0.90	mCACGTGk	AT1G03970-I-bZIP,AT5G44080-I-bZIP	AT4G21490	ACACGTGT	-181	-173	4.57764e-05	no	no
M0323_0.90	mCACGTGk	AT1G03970-I-bZIP,AT5G44080-I-bZIP	AT4G21490	ACACGTGT	-181	-173	4.57764e-05	no	no
M0323_0.90	mCACGTGk	AT1G03970-I-bZIP,AT5G44080-I-bZIP	AT4G21595	ACACGTGG	-272	-264	6.10352e-05	no	no
M0323_0.90	mCACGTGk	AT1G03970-I-bZIP,AT5G44080-I-bZIP	AT4G21595	CCACGTGT	-272	-264	1.52588e-05	no	no
M0323_0.90	mCACGTGk	AT1G03970-I-bZIP,AT5G44080-I-bZIP	AT4G21900	ACACGTGG	-704	-696	6.10352e-05	no	no
M0323_0.90	mCACGTGk	AT1G03970-I-bZIP,AT5G44080-I-bZIP	AT4G21900	CCACGTGT	-704	-696	1.52588e-05	no	no
M0323_0.90	mCACGTGk	AT1G03970-I-bZIP,AT5G44080-I-bZIP	AT4G21910	ACACGTGG	-727	-719	6.10352e-05	no	no
M0323_0.90	mCACGTGk	AT1G03970-I-bZIP,AT5G44080-I-bZIP	AT4G21910	CCACGTGT	-727	-719	1.52588e-05	no	no
M0323_0.90	mCACGTGk	AT1G03970-I-bZIP,AT5G44080-I-bZIP	AT4G21930	ACACGTGG	-822	-814	6.10352e-05	no	no
M0323_0.90	mCACGTGk	AT1G03970-I-bZIP,AT5G44080-I-bZIP	AT4G21930	ACACGTGT	-769	-761	4.57764e-05	no	no
M0323_0.90	mCACGTGk	AT1G03970-I-bZIP,AT5G44080-I-bZIP	AT4G21930	ACACGTGT	-769	-761	4.57764e-05	no	no
M0323_0.90	mCACGTGk	AT1G03970-I-bZIP,AT5G44080-I-bZIP	AT4G21930	CCACGTGT	-822	-814	1.52588e-05	no	no
M0323_0.90	mCACGTGk	AT1G03970-I-bZIP,AT5G44080-I-bZIP	AT4G21940	ACACGTGG	-643	-635	6.10352e-05	no	no
M0323_0.90	mCACGTGk	AT1G03970-I-bZIP,AT5G44080-I-bZIP	AT4G21940	CCACGTGT	-643	-635	1.52588e-05	no	no
M0323_0.90	mCACGTGk	AT1G03970-I-bZIP,AT5G44080-I-bZIP	AT4G22200	ACACGTGG	-434	-426	6.10352e-05	no	no
M0323_0.90	mCACGTGk	AT1G03970-I-bZIP,AT5G44080-I-bZIP	AT4G22200	CCACGTGT	-434	-426	1.52588e-05	no	no
M0323_0.90	mCACGTGk	AT1G03970-I-bZIP,AT5G44080-I-bZIP	AT4G22217	ACACGTGG	-776	-768	6.10352e-05	no	no
M0323_0.90	mCACGTGk	AT1G03970-I-bZIP,AT5G44080-I-bZIP	AT4G22217	CCACGTGT	-776	-768	1.52588e-05	no	no
M0323_0.90	mCACGTGk	AT1G03970-I-bZIP,AT5G44080-I-bZIP	AT4G22320	ACACGTGT	-42	-34	4.57764e-05	no	no
M0323_0.90	mCACGTGk	AT1G03970-I-bZIP,AT5G44080-I-bZIP	AT4G22320	ACACGTGT	-42	-34	4.57764e-05	no	no
M0323_0.90	mCACGTGk	AT1G03970-I-bZIP,AT5G44080-I-bZIP	AT4G22592	ACACGTGG	-696	-688	6.10352e-05	no	no
M0323_0.90	mCACGTGk	AT1G03970-I-bZIP,AT5G44080-I-bZIP	AT4G22592	ACACGTGG	-666	-658	6.10352e-05	no	no
M0323_0.90	mCACGTGk	AT1G03970-I-bZIP,AT5G44080-I-bZIP	AT4G22592	ACACGTGG	-624	-616	6.10352e-05	no	no
M0323_0.90	mCACGTGk	AT1G03970-I-bZIP,AT5G44080-I-bZIP	AT4G22592	CCACGTGT	-624	-616	1.52588e-05	no	no
M0323_0.90	mCACGTGk	AT1G03970-I-bZIP,AT5G44080-I-bZIP	AT4G22592	CCACGTGT	-666	-658	1.52588e-05	no	no
M0323_0.90	mCACGTGk	AT1G03970-I-bZIP,AT5G44080-I-bZIP	AT4G22592	CCACGTGT	-696	-688	1.52588e-05	no	no
M0323_0.90	mCACGTGk	AT1G03970-I-bZIP,AT5G44080-I-bZIP	AT4G22880	ACACGTGG	-303	-295	6.10352e-05	no	no
M0323_0.90	mCACGTGk	AT1G03970-I-bZIP,AT5G44080-I-bZIP	AT4G22880	CCACGTGT	-303	-295	1.52588e-05	no	no
M0323_0.90	mCACGTGk	AT1G03970-I-bZIP,AT5G44080-I-bZIP	AT4G23170	ACACGTGG	-412	-404	6.10352e-05	no	no
M0323_0.90	mCACGTGk	AT1G03970-I-bZIP,AT5G44080-I-bZIP	AT4G23170	CCACGTGT	-412	-404	1.52588e-05	no	no
M0323_0.90	mCACGTGk	AT1G03970-I-bZIP,AT5G44080-I-bZIP	AT4G23420	ACACGTGT	-659	-651	4.57764e-05	no	no
M0323_0.90	mCACGTGk	AT1G03970-I-bZIP,AT5G44080-I-bZIP	AT4G23420	ACACGTGT	-659	-651	4.57764e-05	no	no
M0323_0.90	mCACGTGk	AT1G03970-I-bZIP,AT5G44080-I-bZIP	AT4G23490	ACACGTGG	-567	-559	6.10352e-05	no	no
M0323_0.90	mCACGTGk	AT1G03970-I-bZIP,AT5G44080-I-bZIP	AT4G23490	CCACGTGG	-376	-368	3.05176e-05	no	no
M0323_0.90	mCACGTGk	AT1G03970-I-bZIP,AT5G44080-I-bZIP	AT4G23490	CCACGTGG	-376	-368	3.05176e-05	no	no
M0323_0.90	mCACGTGk	AT1G03970-I-bZIP,AT5G44080-I-bZIP	AT4G23490	CCACGTGT	-567	-559	1.52588e-05	no	no
M0323_0.90	mCACGTGk	AT1G03970-I-bZIP,AT5G44080-I-bZIP	AT4G23650	CCACGTGG	-62	-54	3.05176e-05	no	no
M0323_0.90	mCACGTGk	AT1G03970-I-bZIP,AT5G44080-I-bZIP	AT4G23650	CCACGTGG	-62	-54	3.05176e-05	no	no
M0323_0.90	mCACGTGk	AT1G03970-I-bZIP,AT5G44080-I-bZIP	AT4G23750	ACACGTGT	-640	-632	4.57764e-05	no	no
M0323_0.90	mCACGTGk	AT1G03970-I-bZIP,AT5G44080-I-bZIP	AT4G23750	ACACGTGT	-640	-632	4.57764e-05	no	no
M0323_0.90	mCACGTGk	AT1G03970-I-bZIP,AT5G44080-I-bZIP	AT4G23910	ACACGTGG	-83	-75	6.10352e-05	no	no
M0323_0.90	mCACGTGk	AT1G03970-I-bZIP,AT5G44080-I-bZIP	AT4G23910	CCACGTGT	-83	-75	1.52588e-05	no	no
M0323_0.90	mCACGTGk	AT1G03970-I-bZIP,AT5G44080-I-bZIP	AT4G24000	ACACGTGT	-141	-133	4.57764e-05	no	no
M0323_0.90	mCACGTGk	AT1G03970-I-bZIP,AT5G44080-I-bZIP	AT4G24000	ACACGTGT	-141	-133	4.57764e-05	no	no
M0323_0.90	mCACGTGk	AT1G03970-I-bZIP,AT5G44080-I-bZIP	AT4G24010	ACACGTGG	-359	-351	6.10352e-05	no	no
M0323_0.90	mCACGTGk	AT1G03970-I-bZIP,AT5G44080-I-bZIP	AT4G24010	CCACGTGT	-359	-351	1.52588e-05	no	no
M0323_0.90	mCACGTGk	AT1G03970-I-bZIP,AT5G44080-I-bZIP	AT4G24100	ACACGTGG	-219	-211	6.10352e-05	no	no
M0323_0.90	mCACGTGk	AT1G03970-I-bZIP,AT5G44080-I-bZIP	AT4G24100	CCACGTGT	-219	-211	1.52588e-05	no	no
M0323_0.90	mCACGTGk	AT1G03970-I-bZIP,AT5G44080-I-bZIP	AT4G24240	ACACGTGT	-94	-86	4.57764e-05	no	no
M0323_0.90	mCACGTGk	AT1G03970-I-bZIP,AT5G44080-I-bZIP	AT4G24240	ACACGTGT	-94	-86	4.57764e-05	no	no
M0323_0.90	mCACGTGk	AT1G03970-I-bZIP,AT5G44080-I-bZIP	AT4G24652	ACACGTGG	-553	-545	6.10352e-05	no	no
M0323_0.90	mCACGTGk	AT1G03970-I-bZIP,AT5G44080-I-bZIP	AT4G24652	CCACGTGT	-553	-545	1.52588e-05	no	no
M0323_0.90	mCACGTGk	AT1G03970-I-bZIP,AT5G44080-I-bZIP	AT4G24960	ACACGTGG	-263	-255	6.10352e-05	no	no
M0323_0.90	mCACGTGk	AT1G03970-I-bZIP,AT5G44080-I-bZIP	AT4G24960	CCACGTGT	-263	-255	1.52588e-05	no	no
M0323_0.90	mCACGTGk	AT1G03970-I-bZIP,AT5G44080-I-bZIP	AT4G24977	ACACGTGT	-714	-706	4.57764e-05	no	no
M0323_0.90	mCACGTGk	AT1G03970-I-bZIP,AT5G44080-I-bZIP	AT4G24977	ACACGTGT	-714	-706	4.57764e-05	no	no
M0323_0.90	mCACGTGk	AT1G03970-I-bZIP,AT5G44080-I-bZIP	AT4G25010	ACACGTGG	-904	-896	6.10352e-05	no	no
M0323_0.90	mCACGTGk	AT1G03970-I-bZIP,AT5G44080-I-bZIP	AT4G25010	CCACGTGT	-904	-896	1.52588e-05	no	no
M0323_0.90	mCACGTGk	AT1G03970-I-bZIP,AT5G44080-I-bZIP	AT4G25130	ACACGTGG	-277	-269	6.10352e-05	no	no
M0323_0.90	mCACGTGk	AT1G03970-I-bZIP,AT5G44080-I-bZIP	AT4G25130	CCACGTGT	-277	-269	1.52588e-05	no	no
M0323_0.90	mCACGTGk	AT1G03970-I-bZIP,AT5G44080-I-bZIP	AT4G25140	ACACGTGG	-96	-88	6.10352e-05	no	no
M0323_0.90	mCACGTGk	AT1G03970-I-bZIP,AT5G44080-I-bZIP	AT4G25140	CCACGTGT	-96	-88	1.52588e-05	no	no
M0323_0.90	mCACGTGk	AT1G03970-I-bZIP,AT5G44080-I-bZIP	AT4G25450	CCACGTGG	-64	-56	3.05176e-05	no	no
M0323_0.90	mCACGTGk	AT1G03970-I-bZIP,AT5G44080-I-bZIP	AT4G25450	CCACGTGG	-64	-56	3.05176e-05	no	no
M0323_0.90	mCACGTGk	AT1G03970-I-bZIP,AT5G44080-I-bZIP	AT4G25470	CCACGTGG	-118	-110	3.05176e-05	no	no
M0323_0.90	mCACGTGk	AT1G03970-I-bZIP,AT5G44080-I-bZIP	AT4G25470	CCACGTGG	-118	-110	3.05176e-05	no	no
M0323_0.90	mCACGTGk	AT1G03970-I-bZIP,AT5G44080-I-bZIP	AT4G25490	ACACGTGT	-113	-105	4.57764e-05	no	no
M0323_0.90	mCACGTGk	AT1G03970-I-bZIP,AT5G44080-I-bZIP	AT4G25490	ACACGTGT	-113	-105	4.57764e-05	no	no
M0323_0.90	mCACGTGk	AT1G03970-I-bZIP,AT5G44080-I-bZIP	AT4G25500	ACACGTGG	-584	-576	6.10352e-05	no	no
M0323_0.90	mCACGTGk	AT1G03970-I-bZIP,AT5G44080-I-bZIP	AT4G25500	CCACGTGT	-584	-576	1.52588e-05	no	no
M0323_0.90	mCACGTGk	AT1G03970-I-bZIP,AT5G44080-I-bZIP	AT4G25580	ACACGTGG	-502	-494	6.10352e-05	no	no
M0323_0.90	mCACGTGk	AT1G03970-I-bZIP,AT5G44080-I-bZIP	AT4G25580	ACACGTGG	-52	-44	6.10352e-05	no	no
M0323_0.90	mCACGTGk	AT1G03970-I-bZIP,AT5G44080-I-bZIP	AT4G25580	CCACGTGG	-415	-407	3.05176e-05	no	no
M0323_0.90	mCACGTGk	AT1G03970-I-bZIP,AT5G44080-I-bZIP	AT4G25580	CCACGTGG	-415	-407	3.05176e-05	no	no
M0323_0.90	mCACGTGk	AT1G03970-I-bZIP,AT5G44080-I-bZIP	AT4G25580	CCACGTGT	-52	-44	1.52588e-05	no	no
M0323_0.90	mCACGTGk	AT1G03970-I-bZIP,AT5G44080-I-bZIP	AT4G25580	CCACGTGT	-502	-494	1.52588e-05	no	no
M0323_0.90	mCACGTGk	AT1G03970-I-bZIP,AT5G44080-I-bZIP	AT4G25590	ACACGTGT	-900	-892	4.57764e-05	no	no
M0323_0.90	mCACGTGk	AT1G03970-I-bZIP,AT5G44080-I-bZIP	AT4G25590	ACACGTGT	-900	-892	4.57764e-05	no	no
M0323_0.90	mCACGTGk	AT1G03970-I-bZIP,AT5G44080-I-bZIP	AT4G25631	CCACGTGG	-911	-903	3.05176e-05	no	no
M0323_0.90	mCACGTGk	AT1G03970-I-bZIP,AT5G44080-I-bZIP	AT4G25631	CCACGTGG	-911	-903	3.05176e-05	no	no
M0323_0.90	mCACGTGk	AT1G03970-I-bZIP,AT5G44080-I-bZIP	AT4G25660	ACACGTGT	-634	-626	4.57764e-05	no	no
M0323_0.90	mCACGTGk	AT1G03970-I-bZIP,AT5G44080-I-bZIP	AT4G25660	ACACGTGT	-634	-626	4.57764e-05	no	no
M0323_0.90	mCACGTGk	AT1G03970-I-bZIP,AT5G44080-I-bZIP	AT4G25670	ACACGTGT	-48	-40	4.57764e-05	no	no
M0323_0.90	mCACGTGk	AT1G03970-I-bZIP,AT5G44080-I-bZIP	AT4G25670	ACACGTGT	-48	-40	4.57764e-05	no	no
M0323_0.90	mCACGTGk	AT1G03970-I-bZIP,AT5G44080-I-bZIP	AT4G25672	ACACGTGT	-48	-40	4.57764e-05	no	no
M0323_0.90	mCACGTGk	AT1G03970-I-bZIP,AT5G44080-I-bZIP	AT4G25672	ACACGTGT	-48	-40	4.57764e-05	no	no
M0323_0.90	mCACGTGk	AT1G03970-I-bZIP,AT5G44080-I-bZIP	AT4G25690	CCACGTGG	-94	-86	3.05176e-05	no	no
M0323_0.90	mCACGTGk	AT1G03970-I-bZIP,AT5G44080-I-bZIP	AT4G25690	CCACGTGG	-94	-86	3.05176e-05	no	no
M0323_0.90	mCACGTGk	AT1G03970-I-bZIP,AT5G44080-I-bZIP	AT4G25692	CCACGTGG	-95	-87	3.05176e-05	no	no
M0323_0.90	mCACGTGk	AT1G03970-I-bZIP,AT5G44080-I-bZIP	AT4G25692	CCACGTGG	-95	-87	3.05176e-05	no	no
M0323_0.90	mCACGTGk	AT1G03970-I-bZIP,AT5G44080-I-bZIP	AT4G25719	ACACGTGG	-766	-758	6.10352e-05	no	no
M0323_0.90	mCACGTGk	AT1G03970-I-bZIP,AT5G44080-I-bZIP	AT4G25719	CCACGTGT	-766	-758	1.52588e-05	no	no
M0323_0.90	mCACGTGk	AT1G03970-I-bZIP,AT5G44080-I-bZIP	AT4G25730	CCACGTGG	-999	-991	3.05176e-05	no	no
M0323_0.90	mCACGTGk	AT1G03970-I-bZIP,AT5G44080-I-bZIP	AT4G25730	CCACGTGG	-999	-991	3.05176e-05	no	no
M0323_0.90	mCACGTGk	AT1G03970-I-bZIP,AT5G44080-I-bZIP	AT4G26160	ACACGTGT	-812	-804	4.57764e-05	no	no
M0323_0.90	mCACGTGk	AT1G03970-I-bZIP,AT5G44080-I-bZIP	AT4G26160	ACACGTGT	-812	-804	4.57764e-05	no	no
M0323_0.90	mCACGTGk	AT1G03970-I-bZIP,AT5G44080-I-bZIP	AT4G26455	ACACGTGT	-147	-139	4.57764e-05	no	no
M0323_0.90	mCACGTGk	AT1G03970-I-bZIP,AT5G44080-I-bZIP	AT4G26455	ACACGTGT	-147	-139	4.57764e-05	no	no
M0323_0.90	mCACGTGk	AT1G03970-I-bZIP,AT5G44080-I-bZIP	AT4G26690	ACACGTGG	-950	-942	6.10352e-05	no	no
M0323_0.90	mCACGTGk	AT1G03970-I-bZIP,AT5G44080-I-bZIP	AT4G26690	CCACGTGT	-950	-942	1.52588e-05	no	no
M0323_0.90	mCACGTGk	AT1G03970-I-bZIP,AT5G44080-I-bZIP	AT4G26760	ACACGTGT	-196	-188	4.57764e-05	no	no
M0323_0.90	mCACGTGk	AT1G03970-I-bZIP,AT5G44080-I-bZIP	AT4G26760	ACACGTGT	-196	-188	4.57764e-05	no	no
M0323_0.90	mCACGTGk	AT1G03970-I-bZIP,AT5G44080-I-bZIP	AT4G26890	CCACGTGG	-465	-457	3.05176e-05	no	no
M0323_0.90	mCACGTGk	AT1G03970-I-bZIP,AT5G44080-I-bZIP	AT4G26890	CCACGTGG	-465	-457	3.05176e-05	no	no
M0323_0.90	mCACGTGk	AT1G03970-I-bZIP,AT5G44080-I-bZIP	AT4G26940	ACACGTGG	-454	-446	6.10352e-05	no	no
M0323_0.90	mCACGTGk	AT1G03970-I-bZIP,AT5G44080-I-bZIP	AT4G26940	CCACGTGT	-454	-446	1.52588e-05	no	no
M0323_0.90	mCACGTGk	AT1G03970-I-bZIP,AT5G44080-I-bZIP	AT4G27415	ACACGTGT	-959	-951	4.57764e-05	no	no
M0323_0.90	mCACGTGk	AT1G03970-I-bZIP,AT5G44080-I-bZIP	AT4G27415	ACACGTGT	-677	-669	4.57764e-05	no	no
M0323_0.90	mCACGTGk	AT1G03970-I-bZIP,AT5G44080-I-bZIP	AT4G27415	ACACGTGT	-677	-669	4.57764e-05	no	no
M0323_0.90	mCACGTGk	AT1G03970-I-bZIP,AT5G44080-I-bZIP	AT4G27415	ACACGTGT	-959	-951	4.57764e-05	no	no
M0323_0.90	mCACGTGk	AT1G03970-I-bZIP,AT5G44080-I-bZIP	AT4G27520	ACACGTGG	-639	-631	6.10352e-05	no	no
M0323_0.90	mCACGTGk	AT1G03970-I-bZIP,AT5G44080-I-bZIP	AT4G27520	CCACGTGT	-639	-631	1.52588e-05	no	no
M0323_0.90	mCACGTGk	AT1G03970-I-bZIP,AT5G44080-I-bZIP	AT4G27530	ACACGTGG	-96	-88	6.10352e-05	no	no
M0323_0.90	mCACGTGk	AT1G03970-I-bZIP,AT5G44080-I-bZIP	AT4G27530	CCACGTGT	-96	-88	1.52588e-05	no	no
M0323_0.90	mCACGTGk	AT1G03970-I-bZIP,AT5G44080-I-bZIP	AT4G27640	ACACGTGG	-837	-829	6.10352e-05	no	no
M0323_0.90	mCACGTGk	AT1G03970-I-bZIP,AT5G44080-I-bZIP	AT4G27640	CCACGTGT	-837	-829	1.52588e-05	no	no
M0323_0.90	mCACGTGk	AT1G03970-I-bZIP,AT5G44080-I-bZIP	AT4G27657	ACACGTGG	-128	-120	6.10352e-05	no	no
M0323_0.90	mCACGTGk	AT1G03970-I-bZIP,AT5G44080-I-bZIP	AT4G27657	CCACGTGT	-128	-120	1.52588e-05	no	no
M0323_0.90	mCACGTGk	AT1G03970-I-bZIP,AT5G44080-I-bZIP	AT4G27840	ACACGTGG	-155	-147	6.10352e-05	no	no
M0323_0.90	mCACGTGk	AT1G03970-I-bZIP,AT5G44080-I-bZIP	AT4G27840	CCACGTGT	-155	-147	1.52588e-05	no	no
M0323_0.90	mCACGTGk	AT1G03970-I-bZIP,AT5G44080-I-bZIP	AT4G27930	ACACGTGT	-908	-900	4.57764e-05	no	no
M0323_0.90	mCACGTGk	AT1G03970-I-bZIP,AT5G44080-I-bZIP	AT4G27930	ACACGTGT	-908	-900	4.57764e-05	no	no
M0323_0.90	mCACGTGk	AT1G03970-I-bZIP,AT5G44080-I-bZIP	AT4G27940	ACACGTGT	-595	-587	4.57764e-05	no	no
M0323_0.90	mCACGTGk	AT1G03970-I-bZIP,AT5G44080-I-bZIP	AT4G27940	ACACGTGT	-319	-311	4.57764e-05	no	no
M0323_0.90	mCACGTGk	AT1G03970-I-bZIP,AT5G44080-I-bZIP	AT4G27940	ACACGTGT	-319	-311	4.57764e-05	no	no
M0323_0.90	mCACGTGk	AT1G03970-I-bZIP,AT5G44080-I-bZIP	AT4G27940	ACACGTGT	-595	-587	4.57764e-05	no	no
M0323_0.90	mCACGTGk	AT1G03970-I-bZIP,AT5G44080-I-bZIP	AT4G28290	ACACGTGG	-379	-371	6.10352e-05	no	no
M0323_0.90	mCACGTGk	AT1G03970-I-bZIP,AT5G44080-I-bZIP	AT4G28290	CCACGTGT	-379	-371	1.52588e-05	no	no
M0323_0.90	mCACGTGk	AT1G03970-I-bZIP,AT5G44080-I-bZIP	AT4G28490	ACACGTGG	-671	-663	6.10352e-05	no	no
M0323_0.90	mCACGTGk	AT1G03970-I-bZIP,AT5G44080-I-bZIP	AT4G28490	CCACGTGT	-671	-663	1.52588e-05	no	no
M0323_0.90	mCACGTGk	AT1G03970-I-bZIP,AT5G44080-I-bZIP	AT4G28560	ACACGTGT	-948	-940	4.57764e-05	no	no
M0323_0.90	mCACGTGk	AT1G03970-I-bZIP,AT5G44080-I-bZIP	AT4G28560	ACACGTGT	-948	-940	4.57764e-05	no	no
M0323_0.90	mCACGTGk	AT1G03970-I-bZIP,AT5G44080-I-bZIP	AT4G28620	ACACGTGG	-253	-245	6.10352e-05	no	no
M0323_0.90	mCACGTGk	AT1G03970-I-bZIP,AT5G44080-I-bZIP	AT4G28620	CCACGTGT	-253	-245	1.52588e-05	no	no
M0323_0.90	mCACGTGk	AT1G03970-I-bZIP,AT5G44080-I-bZIP	AT4G28630	ACACGTGG	-570	-562	6.10352e-05	no	no
M0323_0.90	mCACGTGk	AT1G03970-I-bZIP,AT5G44080-I-bZIP	AT4G28630	CCACGTGT	-570	-562	1.52588e-05	no	no
M0323_0.90	mCACGTGk	AT1G03970-I-bZIP,AT5G44080-I-bZIP	AT4G28640	ACACGTGG	-609	-601	6.10352e-05	no	no
M0323_0.90	mCACGTGk	AT1G03970-I-bZIP,AT5G44080-I-bZIP	AT4G28640	CCACGTGT	-609	-601	1.52588e-05	no	no
M0323_0.90	mCACGTGk	AT1G03970-I-bZIP,AT5G44080-I-bZIP	AT4G28660	ACACGTGG	-164	-156	6.10352e-05	no	no
M0323_0.90	mCACGTGk	AT1G03970-I-bZIP,AT5G44080-I-bZIP	AT4G28660	CCACGTGT	-164	-156	1.52588e-05	no	no
M0323_0.90	mCACGTGk	AT1G03970-I-bZIP,AT5G44080-I-bZIP	AT4G28720	CCACGTGG	-499	-491	3.05176e-05	no	no
M0323_0.90	mCACGTGk	AT1G03970-I-bZIP,AT5G44080-I-bZIP	AT4G28720	CCACGTGG	-463	-455	3.05176e-05	no	no
M0323_0.90	mCACGTGk	AT1G03970-I-bZIP,AT5G44080-I-bZIP	AT4G28720	CCACGTGG	-463	-455	3.05176e-05	no	no
M0323_0.90	mCACGTGk	AT1G03970-I-bZIP,AT5G44080-I-bZIP	AT4G28720	CCACGTGG	-499	-491	3.05176e-05	no	no
M0323_0.90	mCACGTGk	AT1G03970-I-bZIP,AT5G44080-I-bZIP	AT4G29103	ACACGTGT	-259	-251	4.57764e-05	no	no
M0323_0.90	mCACGTGk	AT1G03970-I-bZIP,AT5G44080-I-bZIP	AT4G29103	ACACGTGT	-259	-251	4.57764e-05	no	no
M0323_0.90	mCACGTGk	AT1G03970-I-bZIP,AT5G44080-I-bZIP	AT4G29160	ACACGTGT	-64	-56	4.57764e-05	no	no
M0323_0.90	mCACGTGk	AT1G03970-I-bZIP,AT5G44080-I-bZIP	AT4G29160	ACACGTGT	-64	-56	4.57764e-05	no	no
M0323_0.90	mCACGTGk	AT1G03970-I-bZIP,AT5G44080-I-bZIP	AT4G29400	CCACGTGG	-610	-602	3.05176e-05	no	no
M0323_0.90	mCACGTGk	AT1G03970-I-bZIP,AT5G44080-I-bZIP	AT4G29400	CCACGTGG	-610	-602	3.05176e-05	no	no
M0323_0.90	mCACGTGk	AT1G03970-I-bZIP,AT5G44080-I-bZIP	AT4G29730	CCACGTGG	-56	-48	3.05176e-05	no	no
M0323_0.90	mCACGTGk	AT1G03970-I-bZIP,AT5G44080-I-bZIP	AT4G29730	CCACGTGG	-56	-48	3.05176e-05	no	no
M0323_0.90	mCACGTGk	AT1G03970-I-bZIP,AT5G44080-I-bZIP	AT4G30240	ACACGTGT	-71	-63	4.57764e-05	no	no
M0323_0.90	mCACGTGk	AT1G03970-I-bZIP,AT5G44080-I-bZIP	AT4G30240	ACACGTGT	-71	-63	4.57764e-05	no	no
M0323_0.90	mCACGTGk	AT1G03970-I-bZIP,AT5G44080-I-bZIP	AT4G30620	CCACGTGG	-54	-46	3.05176e-05	no	no
M0323_0.90	mCACGTGk	AT1G03970-I-bZIP,AT5G44080-I-bZIP	AT4G30620	CCACGTGG	-54	-46	3.05176e-05	no	no
M0323_0.90	mCACGTGk	AT1G03970-I-bZIP,AT5G44080-I-bZIP	AT4G30630	CCACGTGG	-519	-511	3.05176e-05	no	no
M0323_0.90	mCACGTGk	AT1G03970-I-bZIP,AT5G44080-I-bZIP	AT4G30630	CCACGTGG	-519	-511	3.05176e-05	no	no
M0323_0.90	mCACGTGk	AT1G03970-I-bZIP,AT5G44080-I-bZIP	AT4G30780	ACACGTGG	-273	-265	6.10352e-05	no	no
M0323_0.90	mCACGTGk	AT1G03970-I-bZIP,AT5G44080-I-bZIP	AT4G30780	CCACGTGT	-273	-265	1.52588e-05	no	no
M0323_0.90	mCACGTGk	AT1G03970-I-bZIP,AT5G44080-I-bZIP	AT4G30830	ACACGTGG	-550	-542	6.10352e-05	no	no
M0323_0.90	mCACGTGk	AT1G03970-I-bZIP,AT5G44080-I-bZIP	AT4G30830	CCACGTGT	-550	-542	1.52588e-05	no	no
M0323_0.90	mCACGTGk	AT1G03970-I-bZIP,AT5G44080-I-bZIP	AT4G30850	ACACGTGT	-106	-98	4.57764e-05	no	no
M0323_0.90	mCACGTGk	AT1G03970-I-bZIP,AT5G44080-I-bZIP	AT4G30850	ACACGTGT	-106	-98	4.57764e-05	no	no
M0323_0.90	mCACGTGk	AT1G03970-I-bZIP,AT5G44080-I-bZIP	AT4G30972	ACACGTGT	-410	-402	4.57764e-05	no	no
M0323_0.90	mCACGTGk	AT1G03970-I-bZIP,AT5G44080-I-bZIP	AT4G30972	ACACGTGT	-410	-402	4.57764e-05	no	no
M0323_0.90	mCACGTGk	AT1G03970-I-bZIP,AT5G44080-I-bZIP	AT4G30975	ACACGTGT	-507	-499	4.57764e-05	no	no
M0323_0.90	mCACGTGk	AT1G03970-I-bZIP,AT5G44080-I-bZIP	AT4G30975	ACACGTGT	-507	-499	4.57764e-05	no	no
M0323_0.90	mCACGTGk	AT1G03970-I-bZIP,AT5G44080-I-bZIP	AT4G31115	ACACGTGG	-53	-45	6.10352e-05	no	no
M0323_0.90	mCACGTGk	AT1G03970-I-bZIP,AT5G44080-I-bZIP	AT4G31115	CCACGTGT	-53	-45	1.52588e-05	no	no
M0323_0.90	mCACGTGk	AT1G03970-I-bZIP,AT5G44080-I-bZIP	AT4G31310	ACACGTGG	-82	-74	6.10352e-05	no	no
M0323_0.90	mCACGTGk	AT1G03970-I-bZIP,AT5G44080-I-bZIP	AT4G31310	CCACGTGT	-82	-74	1.52588e-05	no	no
M0323_0.90	mCACGTGk	AT1G03970-I-bZIP,AT5G44080-I-bZIP	AT4G31820	ACACGTGT	-675	-667	4.57764e-05	no	no
M0323_0.90	mCACGTGk	AT1G03970-I-bZIP,AT5G44080-I-bZIP	AT4G31820	ACACGTGT	-675	-667	4.57764e-05	no	no
M0323_0.90	mCACGTGk	AT1G03970-I-bZIP,AT5G44080-I-bZIP	AT4G31877	ACACGTGT	-978	-970	4.57764e-05	no	no
M0323_0.90	mCACGTGk	AT1G03970-I-bZIP,AT5G44080-I-bZIP	AT4G31877	ACACGTGT	-978	-970	4.57764e-05	no	no
M0323_0.90	mCACGTGk	AT1G03970-I-bZIP,AT5G44080-I-bZIP	AT4G32105	ACACGTGT	-988	-980	4.57764e-05	no	no
M0323_0.90	mCACGTGk	AT1G03970-I-bZIP,AT5G44080-I-bZIP	AT4G32105	ACACGTGT	-988	-980	4.57764e-05	no	no
M0323_0.90	mCACGTGk	AT1G03970-I-bZIP,AT5G44080-I-bZIP	AT4G32290	CCACGTGG	-536	-528	3.05176e-05	no	no
M0323_0.90	mCACGTGk	AT1G03970-I-bZIP,AT5G44080-I-bZIP	AT4G32290	CCACGTGG	-536	-528	3.05176e-05	no	no
M0323_0.90	mCACGTGk	AT1G03970-I-bZIP,AT5G44080-I-bZIP	AT4G32295	ACACGTGG	-257	-249	6.10352e-05	no	no
M0323_0.90	mCACGTGk	AT1G03970-I-bZIP,AT5G44080-I-bZIP	AT4G32295	CCACGTGT	-257	-249	1.52588e-05	no	no
M0323_0.90	mCACGTGk	AT1G03970-I-bZIP,AT5G44080-I-bZIP	AT4G32570	ACACGTGT	-724	-716	4.57764e-05	no	no
M0323_0.90	mCACGTGk	AT1G03970-I-bZIP,AT5G44080-I-bZIP	AT4G32570	ACACGTGT	-724	-716	4.57764e-05	no	no
M0323_0.90	mCACGTGk	AT1G03970-I-bZIP,AT5G44080-I-bZIP	AT4G32750	ACACGTGG	-777	-769	6.10352e-05	no	no
M0323_0.90	mCACGTGk	AT1G03970-I-bZIP,AT5G44080-I-bZIP	AT4G32750	CCACGTGT	-777	-769	1.52588e-05	no	no
M0323_0.90	mCACGTGk	AT1G03970-I-bZIP,AT5G44080-I-bZIP	AT4G32760	ACACGTGG	-53	-45	6.10352e-05	no	no
M0323_0.90	mCACGTGk	AT1G03970-I-bZIP,AT5G44080-I-bZIP	AT4G32760	CCACGTGT	-53	-45	1.52588e-05	no	no
M0323_0.90	mCACGTGk	AT1G03970-I-bZIP,AT5G44080-I-bZIP	AT4G33080	ACACGTGT	-54	-46	4.57764e-05	no	no
M0323_0.90	mCACGTGk	AT1G03970-I-bZIP,AT5G44080-I-bZIP	AT4G33080	ACACGTGT	-54	-46	4.57764e-05	no	no
M0323_0.90	mCACGTGk	AT1G03970-I-bZIP,AT5G44080-I-bZIP	AT4G33310	ACACGTGG	-739	-731	6.10352e-05	no	no
M0323_0.90	mCACGTGk	AT1G03970-I-bZIP,AT5G44080-I-bZIP	AT4G33310	ACACGTGG	-571	-563	6.10352e-05	no	no
M0323_0.90	mCACGTGk	AT1G03970-I-bZIP,AT5G44080-I-bZIP	AT4G33310	CCACGTGT	-571	-563	1.52588e-05	no	no
M0323_0.90	mCACGTGk	AT1G03970-I-bZIP,AT5G44080-I-bZIP	AT4G33310	CCACGTGT	-739	-731	1.52588e-05	no	no
M0323_0.90	mCACGTGk	AT1G03970-I-bZIP,AT5G44080-I-bZIP	AT4G33467	ACACGTGG	-127	-119	6.10352e-05	no	no
M0323_0.90	mCACGTGk	AT1G03970-I-bZIP,AT5G44080-I-bZIP	AT4G33467	CCACGTGT	-127	-119	1.52588e-05	no	no
M0323_0.90	mCACGTGk	AT1G03970-I-bZIP,AT5G44080-I-bZIP	AT4G33520	ACACGTGG	-11	-3	6.10352e-05	no	no
M0323_0.90	mCACGTGk	AT1G03970-I-bZIP,AT5G44080-I-bZIP	AT4G33520	CCACGTGT	-11	-3	1.52588e-05	no	no
M0323_0.90	mCACGTGk	AT1G03970-I-bZIP,AT5G44080-I-bZIP	AT4G33530	ACACGTGT	-230	-222	4.57764e-05	no	no
M0323_0.90	mCACGTGk	AT1G03970-I-bZIP,AT5G44080-I-bZIP	AT4G33530	ACACGTGT	-69	-61	4.57764e-05	no	no
M0323_0.90	mCACGTGk	AT1G03970-I-bZIP,AT5G44080-I-bZIP	AT4G33530	ACACGTGT	-69	-61	4.57764e-05	no	no
M0323_0.90	mCACGTGk	AT1G03970-I-bZIP,AT5G44080-I-bZIP	AT4G33530	ACACGTGT	-230	-222	4.57764e-05	no	no
M0323_0.90	mCACGTGk	AT1G03970-I-bZIP,AT5G44080-I-bZIP	AT4G33540	ACACGTGT	-303	-295	4.57764e-05	no	no
M0323_0.90	mCACGTGk	AT1G03970-I-bZIP,AT5G44080-I-bZIP	AT4G33540	ACACGTGT	-142	-134	4.57764e-05	no	no
M0323_0.90	mCACGTGk	AT1G03970-I-bZIP,AT5G44080-I-bZIP	AT4G33540	ACACGTGT	-142	-134	4.57764e-05	no	no
M0323_0.90	mCACGTGk	AT1G03970-I-bZIP,AT5G44080-I-bZIP	AT4G33540	ACACGTGT	-303	-295	4.57764e-05	no	no
M0323_0.90	mCACGTGk	AT1G03970-I-bZIP,AT5G44080-I-bZIP	AT4G33560	CCACGTGG	-791	-783	3.05176e-05	no	no
M0323_0.90	mCACGTGk	AT1G03970-I-bZIP,AT5G44080-I-bZIP	AT4G33560	CCACGTGG	-791	-783	3.05176e-05	no	no
M0323_0.90	mCACGTGk	AT1G03970-I-bZIP,AT5G44080-I-bZIP	AT4G33840	ACACGTGT	-154	-146	4.57764e-05	no	no
M0323_0.90	mCACGTGk	AT1G03970-I-bZIP,AT5G44080-I-bZIP	AT4G33840	ACACGTGT	-154	-146	4.57764e-05	no	no
M0323_0.90	mCACGTGk	AT1G03970-I-bZIP,AT5G44080-I-bZIP	AT4G33980	ACACGTGT	-75	-67	4.57764e-05	no	no
M0323_0.90	mCACGTGk	AT1G03970-I-bZIP,AT5G44080-I-bZIP	AT4G33980	ACACGTGT	-75	-67	4.57764e-05	no	no
M0323_0.90	mCACGTGk	AT1G03970-I-bZIP,AT5G44080-I-bZIP	AT4G34380	ACACGTGG	-97	-89	6.10352e-05	no	no
M0323_0.90	mCACGTGk	AT1G03970-I-bZIP,AT5G44080-I-bZIP	AT4G34380	CCACGTGT	-97	-89	1.52588e-05	no	no
M0323_0.90	mCACGTGk	AT1G03970-I-bZIP,AT5G44080-I-bZIP	AT4G34390	CCACGTGG	-963	-955	3.05176e-05	no	no
M0323_0.90	mCACGTGk	AT1G03970-I-bZIP,AT5G44080-I-bZIP	AT4G34390	CCACGTGG	-963	-955	3.05176e-05	no	no
M0323_0.90	mCACGTGk	AT1G03970-I-bZIP,AT5G44080-I-bZIP	AT4G34420	ACACGTGT	-732	-724	4.57764e-05	no	no
M0323_0.90	mCACGTGk	AT1G03970-I-bZIP,AT5G44080-I-bZIP	AT4G34420	ACACGTGT	-732	-724	4.57764e-05	no	no
M0323_0.90	mCACGTGk	AT1G03970-I-bZIP,AT5G44080-I-bZIP	AT4G34480	ACACGTGT	-129	-121	4.57764e-05	no	no
M0323_0.90	mCACGTGk	AT1G03970-I-bZIP,AT5G44080-I-bZIP	AT4G34480	ACACGTGT	-129	-121	4.57764e-05	no	no
M0323_0.90	mCACGTGk	AT1G03970-I-bZIP,AT5G44080-I-bZIP	AT4G35090	ACACGTGG	-953	-945	6.10352e-05	no	no
M0323_0.90	mCACGTGk	AT1G03970-I-bZIP,AT5G44080-I-bZIP	AT4G35090	CCACGTGT	-953	-945	1.52588e-05	no	no
M0323_0.90	mCACGTGk	AT1G03970-I-bZIP,AT5G44080-I-bZIP	AT4G35470	ACACGTGT	-867	-859	4.57764e-05	no	no
M0323_0.90	mCACGTGk	AT1G03970-I-bZIP,AT5G44080-I-bZIP	AT4G35470	ACACGTGT	-867	-859	4.57764e-05	no	no
M0323_0.90	mCACGTGk	AT1G03970-I-bZIP,AT5G44080-I-bZIP	AT4G35550	ACACGTGG	-834	-826	6.10352e-05	no	no
M0323_0.90	mCACGTGk	AT1G03970-I-bZIP,AT5G44080-I-bZIP	AT4G35550	CCACGTGT	-834	-826	1.52588e-05	no	no
M0323_0.90	mCACGTGk	AT1G03970-I-bZIP,AT5G44080-I-bZIP	AT4G35783	ACACGTGT	-493	-485	4.57764e-05	no	no
M0323_0.90	mCACGTGk	AT1G03970-I-bZIP,AT5G44080-I-bZIP	AT4G35783	ACACGTGT	-493	-485	4.57764e-05	no	no
M0323_0.90	mCACGTGk	AT1G03970-I-bZIP,AT5G44080-I-bZIP	AT4G35850	ACACGTGG	-234	-226	6.10352e-05	no	no
M0323_0.90	mCACGTGk	AT1G03970-I-bZIP,AT5G44080-I-bZIP	AT4G35850	CCACGTGT	-234	-226	1.52588e-05	no	no
M0323_0.90	mCACGTGk	AT1G03970-I-bZIP,AT5G44080-I-bZIP	AT4G36032	ACACGTGG	-60	-52	6.10352e-05	no	no
M0323_0.90	mCACGTGk	AT1G03970-I-bZIP,AT5G44080-I-bZIP	AT4G36032	CCACGTGT	-60	-52	1.52588e-05	no	no
M0323_0.90	mCACGTGk	AT1G03970-I-bZIP,AT5G44080-I-bZIP	AT4G36052	ACACGTGG	-747	-739	6.10352e-05	no	no
M0323_0.90	mCACGTGk	AT1G03970-I-bZIP,AT5G44080-I-bZIP	AT4G36052	CCACGTGT	-747	-739	1.52588e-05	no	no
M0323_0.90	mCACGTGk	AT1G03970-I-bZIP,AT5G44080-I-bZIP	AT4G36160	CCACGTGG	-940	-932	3.05176e-05	no	no
M0323_0.90	mCACGTGk	AT1G03970-I-bZIP,AT5G44080-I-bZIP	AT4G36160	CCACGTGG	-940	-932	3.05176e-05	no	no
M0323_0.90	mCACGTGk	AT1G03970-I-bZIP,AT5G44080-I-bZIP	AT4G36490	ACACGTGT	-437	-429	4.57764e-05	no	no
M0323_0.90	mCACGTGk	AT1G03970-I-bZIP,AT5G44080-I-bZIP	AT4G36490	ACACGTGT	-405	-397	4.57764e-05	no	no
M0323_0.90	mCACGTGk	AT1G03970-I-bZIP,AT5G44080-I-bZIP	AT4G36490	ACACGTGT	-405	-397	4.57764e-05	no	no
M0323_0.90	mCACGTGk	AT1G03970-I-bZIP,AT5G44080-I-bZIP	AT4G36490	ACACGTGT	-437	-429	4.57764e-05	no	no
M0323_0.90	mCACGTGk	AT1G03970-I-bZIP,AT5G44080-I-bZIP	AT4G36600	ACACGTGG	-164	-156	6.10352e-05	no	no
M0323_0.90	mCACGTGk	AT1G03970-I-bZIP,AT5G44080-I-bZIP	AT4G36600	CCACGTGT	-164	-156	1.52588e-05	no	no
M0323_0.90	mCACGTGk	AT1G03970-I-bZIP,AT5G44080-I-bZIP	AT4G36700	ACACGTGT	-106	-98	4.57764e-05	no	no
M0323_0.90	mCACGTGk	AT1G03970-I-bZIP,AT5G44080-I-bZIP	AT4G36700	ACACGTGT	-106	-98	4.57764e-05	no	no
M0323_0.90	mCACGTGk	AT1G03970-I-bZIP,AT5G44080-I-bZIP	AT4G36700	CCACGTGG	-85	-77	3.05176e-05	no	no
M0323_0.90	mCACGTGk	AT1G03970-I-bZIP,AT5G44080-I-bZIP	AT4G36700	CCACGTGG	-85	-77	3.05176e-05	no	no
M0323_0.90	mCACGTGk	AT1G03970-I-bZIP,AT5G44080-I-bZIP	AT4G36720	CCACGTGG	-330	-322	3.05176e-05	no	no
M0323_0.90	mCACGTGk	AT1G03970-I-bZIP,AT5G44080-I-bZIP	AT4G36720	CCACGTGG	-330	-322	3.05176e-05	no	no
M0323_0.90	mCACGTGk	AT1G03970-I-bZIP,AT5G44080-I-bZIP	AT4G36730	ACACGTGT	-86	-78	4.57764e-05	no	no
M0323_0.90	mCACGTGk	AT1G03970-I-bZIP,AT5G44080-I-bZIP	AT4G36730	ACACGTGT	-86	-78	4.57764e-05	no	no
M0323_0.90	mCACGTGk	AT1G03970-I-bZIP,AT5G44080-I-bZIP	AT4G36780	ACACGTGG	-122	-114	6.10352e-05	no	no
M0323_0.90	mCACGTGk	AT1G03970-I-bZIP,AT5G44080-I-bZIP	AT4G36780	ACACGTGT	-87	-79	4.57764e-05	no	no
M0323_0.90	mCACGTGk	AT1G03970-I-bZIP,AT5G44080-I-bZIP	AT4G36780	ACACGTGT	-68	-60	4.57764e-05	no	no
M0323_0.90	mCACGTGk	AT1G03970-I-bZIP,AT5G44080-I-bZIP	AT4G36780	ACACGTGT	-68	-60	4.57764e-05	no	no
M0323_0.90	mCACGTGk	AT1G03970-I-bZIP,AT5G44080-I-bZIP	AT4G36780	ACACGTGT	-87	-79	4.57764e-05	no	no
M0323_0.90	mCACGTGk	AT1G03970-I-bZIP,AT5G44080-I-bZIP	AT4G36780	CCACGTGT	-122	-114	1.52588e-05	no	no
M0323_0.90	mCACGTGk	AT1G03970-I-bZIP,AT5G44080-I-bZIP	AT4G36820	CCACGTGG	-179	-171	3.05176e-05	no	no
M0323_0.90	mCACGTGk	AT1G03970-I-bZIP,AT5G44080-I-bZIP	AT4G36820	CCACGTGG	-179	-171	3.05176e-05	no	no
M0323_0.90	mCACGTGk	AT1G03970-I-bZIP,AT5G44080-I-bZIP	AT4G36890	ACACGTGT	-72	-64	4.57764e-05	no	no
M0323_0.90	mCACGTGk	AT1G03970-I-bZIP,AT5G44080-I-bZIP	AT4G36890	ACACGTGT	-72	-64	4.57764e-05	no	no
M0323_0.90	mCACGTGk	AT1G03970-I-bZIP,AT5G44080-I-bZIP	AT4G36910	ACACGTGG	-58	-50	6.10352e-05	no	no
M0323_0.90	mCACGTGk	AT1G03970-I-bZIP,AT5G44080-I-bZIP	AT4G36910	CCACGTGT	-58	-50	1.52588e-05	no	no
M0323_0.90	mCACGTGk	AT1G03970-I-bZIP,AT5G44080-I-bZIP	AT4G37260	ACACGTGT	-645	-637	4.57764e-05	no	no
M0323_0.90	mCACGTGk	AT1G03970-I-bZIP,AT5G44080-I-bZIP	AT4G37260	ACACGTGT	-645	-637	4.57764e-05	no	no
M0323_0.90	mCACGTGk	AT1G03970-I-bZIP,AT5G44080-I-bZIP	AT4G37310	ACACGTGG	-748	-740	6.10352e-05	no	no
M0323_0.90	mCACGTGk	AT1G03970-I-bZIP,AT5G44080-I-bZIP	AT4G37310	CCACGTGT	-748	-740	1.52588e-05	no	no
M0323_0.90	mCACGTGk	AT1G03970-I-bZIP,AT5G44080-I-bZIP	AT4G37330	CCACGTGG	-707	-699	3.05176e-05	no	no
M0323_0.90	mCACGTGk	AT1G03970-I-bZIP,AT5G44080-I-bZIP	AT4G37330	CCACGTGG	-707	-699	3.05176e-05	no	no
M0323_0.90	mCACGTGk	AT1G03970-I-bZIP,AT5G44080-I-bZIP	AT4G37370	ACACGTGG	-233	-225	6.10352e-05	no	no
M0323_0.90	mCACGTGk	AT1G03970-I-bZIP,AT5G44080-I-bZIP	AT4G37370	CCACGTGT	-233	-225	1.52588e-05	no	no
M0323_0.90	mCACGTGk	AT1G03970-I-bZIP,AT5G44080-I-bZIP	AT4G37390	CCACGTGG	-67	-59	3.05176e-05	no	no
M0323_0.90	mCACGTGk	AT1G03970-I-bZIP,AT5G44080-I-bZIP	AT4G37390	CCACGTGG	-67	-59	3.05176e-05	no	no
M0323_0.90	mCACGTGk	AT1G03970-I-bZIP,AT5G44080-I-bZIP	AT4G37480	ACACGTGG	-80	-72	6.10352e-05	no	no
M0323_0.90	mCACGTGk	AT1G03970-I-bZIP,AT5G44080-I-bZIP	AT4G37480	CCACGTGT	-80	-72	1.52588e-05	no	no
M0323_0.90	mCACGTGk	AT1G03970-I-bZIP,AT5G44080-I-bZIP	AT4G37800	ACACGTGT	-412	-404	4.57764e-05	no	no
M0323_0.90	mCACGTGk	AT1G03970-I-bZIP,AT5G44080-I-bZIP	AT4G37800	ACACGTGT	-412	-404	4.57764e-05	no	no
M0323_0.90	mCACGTGk	AT1G03970-I-bZIP,AT5G44080-I-bZIP	AT4G37895	ACACGTGG	-578	-570	6.10352e-05	no	no
M0323_0.90	mCACGTGk	AT1G03970-I-bZIP,AT5G44080-I-bZIP	AT4G37895	CCACGTGG	-281	-273	3.05176e-05	no	no
M0323_0.90	mCACGTGk	AT1G03970-I-bZIP,AT5G44080-I-bZIP	AT4G37895	CCACGTGG	-281	-273	3.05176e-05	no	no
M0323_0.90	mCACGTGk	AT1G03970-I-bZIP,AT5G44080-I-bZIP	AT4G37895	CCACGTGT	-578	-570	1.52588e-05	no	no
M0323_0.90	mCACGTGk	AT1G03970-I-bZIP,AT5G44080-I-bZIP	AT4G37940	ACACGTGT	-953	-945	4.57764e-05	no	no
M0323_0.90	mCACGTGk	AT1G03970-I-bZIP,AT5G44080-I-bZIP	AT4G37940	ACACGTGT	-953	-945	4.57764e-05	no	no
M0323_0.90	mCACGTGk	AT1G03970-I-bZIP,AT5G44080-I-bZIP	AT4G38060	ACACGTGG	-328	-320	6.10352e-05	no	no
M0323_0.90	mCACGTGk	AT1G03970-I-bZIP,AT5G44080-I-bZIP	AT4G38060	CCACGTGT	-328	-320	1.52588e-05	no	no
M0323_0.90	mCACGTGk	AT1G03970-I-bZIP,AT5G44080-I-bZIP	AT4G38430	ACACGTGG	-397	-389	6.10352e-05	no	no
M0323_0.90	mCACGTGk	AT1G03970-I-bZIP,AT5G44080-I-bZIP	AT4G38430	CCACGTGT	-397	-389	1.52588e-05	no	no
M0323_0.90	mCACGTGk	AT1G03970-I-bZIP,AT5G44080-I-bZIP	AT4G38781	CCACGTGG	-266	-258	3.05176e-05	no	no
M0323_0.90	mCACGTGk	AT1G03970-I-bZIP,AT5G44080-I-bZIP	AT4G38781	CCACGTGG	-266	-258	3.05176e-05	no	no
M0323_0.90	mCACGTGk	AT1G03970-I-bZIP,AT5G44080-I-bZIP	AT4G38950	CCACGTGG	-186	-178	3.05176e-05	no	no
M0323_0.90	mCACGTGk	AT1G03970-I-bZIP,AT5G44080-I-bZIP	AT4G38950	CCACGTGG	-186	-178	3.05176e-05	no	no
M0323_0.90	mCACGTGk	AT1G03970-I-bZIP,AT5G44080-I-bZIP	AT4G38960	CCACGTGG	-973	-965	3.05176e-05	no	no
M0323_0.90	mCACGTGk	AT1G03970-I-bZIP,AT5G44080-I-bZIP	AT4G38960	CCACGTGG	-973	-965	3.05176e-05	no	no
M0323_0.90	mCACGTGk	AT1G03970-I-bZIP,AT5G44080-I-bZIP	AT4G39030	ACACGTGG	-56	-48	6.10352e-05	no	no
M0323_0.90	mCACGTGk	AT1G03970-I-bZIP,AT5G44080-I-bZIP	AT4G39030	CCACGTGT	-56	-48	1.52588e-05	no	no
M0323_0.90	mCACGTGk	AT1G03970-I-bZIP,AT5G44080-I-bZIP	AT4G39090	ACACGTGG	-137	-129	6.10352e-05	no	no
M0323_0.90	mCACGTGk	AT1G03970-I-bZIP,AT5G44080-I-bZIP	AT4G39090	CCACGTGT	-137	-129	1.52588e-05	no	no
M0323_0.90	mCACGTGk	AT1G03970-I-bZIP,AT5G44080-I-bZIP	AT4G39360	ACACGTGG	-368	-360	6.10352e-05	no	no
M0323_0.90	mCACGTGk	AT1G03970-I-bZIP,AT5G44080-I-bZIP	AT4G39360	CCACGTGT	-368	-360	1.52588e-05	no	no
M0323_0.90	mCACGTGk	AT1G03970-I-bZIP,AT5G44080-I-bZIP	AT4G39403	ACACGTGG	-300	-292	6.10352e-05	no	no
M0323_0.90	mCACGTGk	AT1G03970-I-bZIP,AT5G44080-I-bZIP	AT4G39403	CCACGTGT	-300	-292	1.52588e-05	no	no
M0323_0.90	mCACGTGk	AT1G03970-I-bZIP,AT5G44080-I-bZIP	AT4G39770	CCACGTGG	-834	-826	3.05176e-05	no	no
M0323_0.90	mCACGTGk	AT1G03970-I-bZIP,AT5G44080-I-bZIP	AT4G39770	CCACGTGG	-259	-251	3.05176e-05	no	no
M0323_0.90	mCACGTGk	AT1G03970-I-bZIP,AT5G44080-I-bZIP	AT4G39770	CCACGTGG	-259	-251	3.05176e-05	no	no
M0323_0.90	mCACGTGk	AT1G03970-I-bZIP,AT5G44080-I-bZIP	AT4G39770	CCACGTGG	-834	-826	3.05176e-05	no	no
M0323_0.90	mCACGTGk	AT1G03970-I-bZIP,AT5G44080-I-bZIP	AT4G39838	ACACGTGG	-171	-163	6.10352e-05	no	no
M0323_0.90	mCACGTGk	AT1G03970-I-bZIP,AT5G44080-I-bZIP	AT4G39838	CCACGTGT	-171	-163	1.52588e-05	no	no
M0323_0.90	mCACGTGk	AT1G03970-I-bZIP,AT5G44080-I-bZIP	AT4G39952	ACACGTGT	-503	-495	4.57764e-05	no	no
M0323_0.90	mCACGTGk	AT1G03970-I-bZIP,AT5G44080-I-bZIP	AT4G39952	ACACGTGT	-503	-495	4.57764e-05	no	no
M0323_0.90	mCACGTGk	AT1G03970-I-bZIP,AT5G44080-I-bZIP	AT4G39952	CCACGTGG	-804	-796	3.05176e-05	no	no
M0323_0.90	mCACGTGk	AT1G03970-I-bZIP,AT5G44080-I-bZIP	AT4G39952	CCACGTGG	-804	-796	3.05176e-05	no	no
M0323_0.90	mCACGTGk	AT1G03970-I-bZIP,AT5G44080-I-bZIP	AT4G39990	ACACGTGG	-96	-88	6.10352e-05	no	no
M0323_0.90	mCACGTGk	AT1G03970-I-bZIP,AT5G44080-I-bZIP	AT4G39990	CCACGTGT	-96	-88	1.52588e-05	no	no
M0323_0.90	mCACGTGk	AT1G03970-I-bZIP,AT5G44080-I-bZIP	AT4G40010	ACACGTGG	-268	-260	6.10352e-05	no	no
M0323_0.90	mCACGTGk	AT1G03970-I-bZIP,AT5G44080-I-bZIP	AT4G40010	CCACGTGT	-268	-260	1.52588e-05	no	no
M0323_0.90	mCACGTGk	AT1G03970-I-bZIP,AT5G44080-I-bZIP	AT5G01075	ACACGTGG	-292	-284	6.10352e-05	no	no
M0323_0.90	mCACGTGk	AT1G03970-I-bZIP,AT5G44080-I-bZIP	AT5G01075	CCACGTGT	-292	-284	1.52588e-05	no	no
M0323_0.90	mCACGTGk	AT1G03970-I-bZIP,AT5G44080-I-bZIP	AT5G01170	ACACGTGT	-402	-394	4.57764e-05	no	no
M0323_0.90	mCACGTGk	AT1G03970-I-bZIP,AT5G44080-I-bZIP	AT5G01170	ACACGTGT	-402	-394	4.57764e-05	no	no
M0323_0.90	mCACGTGk	AT1G03970-I-bZIP,AT5G44080-I-bZIP	AT5G01260	CCACGTGG	-58	-50	3.05176e-05	no	no
M0323_0.90	mCACGTGk	AT1G03970-I-bZIP,AT5G44080-I-bZIP	AT5G01260	CCACGTGG	-58	-50	3.05176e-05	no	no
M0323_0.90	mCACGTGk	AT1G03970-I-bZIP,AT5G44080-I-bZIP	AT5G01270	ACACGTGG	-112	-104	6.10352e-05	no	no
M0323_0.90	mCACGTGk	AT1G03970-I-bZIP,AT5G44080-I-bZIP	AT5G01270	CCACGTGT	-112	-104	1.52588e-05	no	no
M0323_0.90	mCACGTGk	AT1G03970-I-bZIP,AT5G44080-I-bZIP	AT5G01520	ACACGTGG	-278	-270	6.10352e-05	no	no
M0323_0.90	mCACGTGk	AT1G03970-I-bZIP,AT5G44080-I-bZIP	AT5G01520	CCACGTGT	-278	-270	1.52588e-05	no	no
M0323_0.90	mCACGTGk	AT1G03970-I-bZIP,AT5G44080-I-bZIP	AT5G01850	ACACGTGT	-122	-114	4.57764e-05	no	no
M0323_0.90	mCACGTGk	AT1G03970-I-bZIP,AT5G44080-I-bZIP	AT5G01850	ACACGTGT	-122	-114	4.57764e-05	no	no
M0323_0.90	mCACGTGk	AT1G03970-I-bZIP,AT5G44080-I-bZIP	AT5G01881	ACACGTGG	-421	-413	6.10352e-05	no	no
M0323_0.90	mCACGTGk	AT1G03970-I-bZIP,AT5G44080-I-bZIP	AT5G01881	CCACGTGG	-363	-355	3.05176e-05	no	no
M0323_0.90	mCACGTGk	AT1G03970-I-bZIP,AT5G44080-I-bZIP	AT5G01881	CCACGTGG	-363	-355	3.05176e-05	no	no
M0323_0.90	mCACGTGk	AT1G03970-I-bZIP,AT5G44080-I-bZIP	AT5G01881	CCACGTGT	-421	-413	1.52588e-05	no	no
M0323_0.90	mCACGTGk	AT1G03970-I-bZIP,AT5G44080-I-bZIP	AT5G02120	ACACGTGG	-79	-71	6.10352e-05	no	no
M0323_0.90	mCACGTGk	AT1G03970-I-bZIP,AT5G44080-I-bZIP	AT5G02120	CCACGTGT	-79	-71	1.52588e-05	no	no
M0323_0.90	mCACGTGk	AT1G03970-I-bZIP,AT5G44080-I-bZIP	AT5G02200	CCACGTGG	-225	-217	3.05176e-05	no	no
M0323_0.90	mCACGTGk	AT1G03970-I-bZIP,AT5G44080-I-bZIP	AT5G02200	CCACGTGG	-225	-217	3.05176e-05	no	no
M0323_0.90	mCACGTGk	AT1G03970-I-bZIP,AT5G44080-I-bZIP	AT5G02380	ACACGTGG	-67	-59	6.10352e-05	no	no
M0323_0.90	mCACGTGk	AT1G03970-I-bZIP,AT5G44080-I-bZIP	AT5G02380	CCACGTGT	-67	-59	1.52588e-05	no	no
M0323_0.90	mCACGTGk	AT1G03970-I-bZIP,AT5G44080-I-bZIP	AT5G02580	CCACGTGG	-505	-497	3.05176e-05	no	no
M0323_0.90	mCACGTGk	AT1G03970-I-bZIP,AT5G44080-I-bZIP	AT5G02580	CCACGTGG	-505	-497	3.05176e-05	no	no
M0323_0.90	mCACGTGk	AT1G03970-I-bZIP,AT5G44080-I-bZIP	AT5G02660	ACACGTGG	-123	-115	6.10352e-05	no	no
M0323_0.90	mCACGTGk	AT1G03970-I-bZIP,AT5G44080-I-bZIP	AT5G02660	CCACGTGT	-123	-115	1.52588e-05	no	no
M0323_0.90	mCACGTGk	AT1G03970-I-bZIP,AT5G44080-I-bZIP	AT5G02790	ACACGTGG	-18	-10	6.10352e-05	no	no
M0323_0.90	mCACGTGk	AT1G03970-I-bZIP,AT5G44080-I-bZIP	AT5G02790	ACACGTGT	-636	-628	4.57764e-05	no	no
M0323_0.90	mCACGTGk	AT1G03970-I-bZIP,AT5G44080-I-bZIP	AT5G02790	ACACGTGT	-636	-628	4.57764e-05	no	no
M0323_0.90	mCACGTGk	AT1G03970-I-bZIP,AT5G44080-I-bZIP	AT5G02790	CCACGTGT	-18	-10	1.52588e-05	no	no
M0323_0.90	mCACGTGk	AT1G03970-I-bZIP,AT5G44080-I-bZIP	AT5G02810	ACACGTGT	-255	-247	4.57764e-05	no	no
M0323_0.90	mCACGTGk	AT1G03970-I-bZIP,AT5G44080-I-bZIP	AT5G02810	ACACGTGT	-255	-247	4.57764e-05	no	no
M0323_0.90	mCACGTGk	AT1G03970-I-bZIP,AT5G44080-I-bZIP	AT5G02860	CCACGTGG	-167	-159	3.05176e-05	no	no
M0323_0.90	mCACGTGk	AT1G03970-I-bZIP,AT5G44080-I-bZIP	AT5G02860	CCACGTGG	-167	-159	3.05176e-05	no	no
M0323_0.90	mCACGTGk	AT1G03970-I-bZIP,AT5G44080-I-bZIP	AT5G02940	CCACGTGG	-983	-975	3.05176e-05	no	no
M0323_0.90	mCACGTGk	AT1G03970-I-bZIP,AT5G44080-I-bZIP	AT5G02940	CCACGTGG	-983	-975	3.05176e-05	no	no
M0323_0.90	mCACGTGk	AT1G03970-I-bZIP,AT5G44080-I-bZIP	AT5G02950	CCACGTGG	-104	-96	3.05176e-05	no	no
M0323_0.90	mCACGTGk	AT1G03970-I-bZIP,AT5G44080-I-bZIP	AT5G02950	CCACGTGG	-104	-96	3.05176e-05	no	no
M0323_0.90	mCACGTGk	AT1G03970-I-bZIP,AT5G44080-I-bZIP	AT5G03080	ACACGTGT	-80	-72	4.57764e-05	no	no
M0323_0.90	mCACGTGk	AT1G03970-I-bZIP,AT5G44080-I-bZIP	AT5G03080	ACACGTGT	-80	-72	4.57764e-05	no	no
M0323_0.90	mCACGTGk	AT1G03970-I-bZIP,AT5G44080-I-bZIP	AT5G03110	ACACGTGT	-659	-651	4.57764e-05	no	no
M0323_0.90	mCACGTGk	AT1G03970-I-bZIP,AT5G44080-I-bZIP	AT5G03110	ACACGTGT	-659	-651	4.57764e-05	no	no
M0323_0.90	mCACGTGk	AT1G03970-I-bZIP,AT5G44080-I-bZIP	AT5G03140	ACACGTGG	-75	-67	6.10352e-05	no	no
M0323_0.90	mCACGTGk	AT1G03970-I-bZIP,AT5G44080-I-bZIP	AT5G03140	CCACGTGT	-75	-67	1.52588e-05	no	no
M0323_0.90	mCACGTGk	AT1G03970-I-bZIP,AT5G44080-I-bZIP	AT5G03210	ACACGTGT	-225	-217	4.57764e-05	no	no
M0323_0.90	mCACGTGk	AT1G03970-I-bZIP,AT5G44080-I-bZIP	AT5G03210	ACACGTGT	-225	-217	4.57764e-05	no	no
M0323_0.90	mCACGTGk	AT1G03970-I-bZIP,AT5G44080-I-bZIP	AT5G03285	ACACGTGT	-102	-94	4.57764e-05	no	no
M0323_0.90	mCACGTGk	AT1G03970-I-bZIP,AT5G44080-I-bZIP	AT5G03285	ACACGTGT	-102	-94	4.57764e-05	no	no
M0323_0.90	mCACGTGk	AT1G03970-I-bZIP,AT5G44080-I-bZIP	AT5G03330	CCACGTGG	-971	-963	3.05176e-05	no	no
M0323_0.90	mCACGTGk	AT1G03970-I-bZIP,AT5G44080-I-bZIP	AT5G03330	CCACGTGG	-971	-963	3.05176e-05	no	no
M0323_0.90	mCACGTGk	AT1G03970-I-bZIP,AT5G44080-I-bZIP	AT5G03495	ACACGTGG	-105	-97	6.10352e-05	no	no
M0323_0.90	mCACGTGk	AT1G03970-I-bZIP,AT5G44080-I-bZIP	AT5G03495	CCACGTGT	-105	-97	1.52588e-05	no	no
M0323_0.90	mCACGTGk	AT1G03970-I-bZIP,AT5G44080-I-bZIP	AT5G03858	ACACGTGT	-621	-613	4.57764e-05	no	no
M0323_0.90	mCACGTGk	AT1G03970-I-bZIP,AT5G44080-I-bZIP	AT5G03858	ACACGTGT	-621	-613	4.57764e-05	no	no
M0323_0.90	mCACGTGk	AT1G03970-I-bZIP,AT5G44080-I-bZIP	AT5G03990	ACACGTGG	-824	-816	6.10352e-05	no	no
M0323_0.90	mCACGTGk	AT1G03970-I-bZIP,AT5G44080-I-bZIP	AT5G03990	CCACGTGT	-824	-816	1.52588e-05	no	no
M0323_0.90	mCACGTGk	AT1G03970-I-bZIP,AT5G44080-I-bZIP	AT5G04000	ACACGTGG	-750	-742	6.10352e-05	no	no
M0323_0.90	mCACGTGk	AT1G03970-I-bZIP,AT5G44080-I-bZIP	AT5G04000	ACACGTGT	-55	-47	4.57764e-05	no	no
M0323_0.90	mCACGTGk	AT1G03970-I-bZIP,AT5G44080-I-bZIP	AT5G04000	ACACGTGT	-55	-47	4.57764e-05	no	no
M0323_0.90	mCACGTGk	AT1G03970-I-bZIP,AT5G44080-I-bZIP	AT5G04000	CCACGTGG	-967	-959	3.05176e-05	no	no
M0323_0.90	mCACGTGk	AT1G03970-I-bZIP,AT5G44080-I-bZIP	AT5G04000	CCACGTGG	-967	-959	3.05176e-05	no	no
M0323_0.90	mCACGTGk	AT1G03970-I-bZIP,AT5G44080-I-bZIP	AT5G04000	CCACGTGT	-750	-742	1.52588e-05	no	no
M0323_0.90	mCACGTGk	AT1G03970-I-bZIP,AT5G44080-I-bZIP	AT5G04070	ACACGTGG	-273	-265	6.10352e-05	no	no
M0323_0.90	mCACGTGk	AT1G03970-I-bZIP,AT5G44080-I-bZIP	AT5G04070	CCACGTGT	-273	-265	1.52588e-05	no	no
M0323_0.90	mCACGTGk	AT1G03970-I-bZIP,AT5G44080-I-bZIP	AT5G04090	CCACGTGG	-109	-101	3.05176e-05	no	no
M0323_0.90	mCACGTGk	AT1G03970-I-bZIP,AT5G44080-I-bZIP	AT5G04090	CCACGTGG	-93	-85	3.05176e-05	no	no
M0323_0.90	mCACGTGk	AT1G03970-I-bZIP,AT5G44080-I-bZIP	AT5G04090	CCACGTGG	-93	-85	3.05176e-05	no	no
M0323_0.90	mCACGTGk	AT1G03970-I-bZIP,AT5G44080-I-bZIP	AT5G04090	CCACGTGG	-109	-101	3.05176e-05	no	no
M0323_0.90	mCACGTGk	AT1G03970-I-bZIP,AT5G44080-I-bZIP	AT5G04120	ACACGTGG	-237	-229	6.10352e-05	no	no
M0323_0.90	mCACGTGk	AT1G03970-I-bZIP,AT5G44080-I-bZIP	AT5G04120	CCACGTGT	-237	-229	1.52588e-05	no	no
M0323_0.90	mCACGTGk	AT1G03970-I-bZIP,AT5G44080-I-bZIP	AT5G04260	ACACGTGT	-539	-531	4.57764e-05	no	no
M0323_0.90	mCACGTGk	AT1G03970-I-bZIP,AT5G44080-I-bZIP	AT5G04260	ACACGTGT	-539	-531	4.57764e-05	no	no
M0323_0.90	mCACGTGk	AT1G03970-I-bZIP,AT5G44080-I-bZIP	AT5G04340	ACACGTGT	-236	-228	4.57764e-05	no	no
M0323_0.90	mCACGTGk	AT1G03970-I-bZIP,AT5G44080-I-bZIP	AT5G04340	ACACGTGT	-236	-228	4.57764e-05	no	no
M0323_0.90	mCACGTGk	AT1G03970-I-bZIP,AT5G44080-I-bZIP	AT5G04370	ACACGTGT	-208	-200	4.57764e-05	no	no
M0323_0.90	mCACGTGk	AT1G03970-I-bZIP,AT5G44080-I-bZIP	AT5G04370	ACACGTGT	-208	-200	4.57764e-05	no	no
M0323_0.90	mCACGTGk	AT1G03970-I-bZIP,AT5G44080-I-bZIP	AT5G04460	ACACGTGG	-232	-224	6.10352e-05	no	no
M0323_0.90	mCACGTGk	AT1G03970-I-bZIP,AT5G44080-I-bZIP	AT5G04460	CCACGTGT	-232	-224	1.52588e-05	no	no
M0323_0.90	mCACGTGk	AT1G03970-I-bZIP,AT5G44080-I-bZIP	AT5G04640	ACACGTGG	-865	-857	6.10352e-05	no	no
M0323_0.90	mCACGTGk	AT1G03970-I-bZIP,AT5G44080-I-bZIP	AT5G04640	CCACGTGT	-865	-857	1.52588e-05	no	no
M0323_0.90	mCACGTGk	AT1G03970-I-bZIP,AT5G44080-I-bZIP	AT5G04650	ACACGTGG	-913	-905	6.10352e-05	no	no
M0323_0.90	mCACGTGk	AT1G03970-I-bZIP,AT5G44080-I-bZIP	AT5G04650	CCACGTGT	-913	-905	1.52588e-05	no	no
M0323_0.90	mCACGTGk	AT1G03970-I-bZIP,AT5G44080-I-bZIP	AT5G04885	ACACGTGT	-222	-214	4.57764e-05	no	no
M0323_0.90	mCACGTGk	AT1G03970-I-bZIP,AT5G44080-I-bZIP	AT5G04885	ACACGTGT	-222	-214	4.57764e-05	no	no
M0323_0.90	mCACGTGk	AT1G03970-I-bZIP,AT5G44080-I-bZIP	AT5G04900	CCACGTGG	-22	-14	3.05176e-05	no	no
M0323_0.90	mCACGTGk	AT1G03970-I-bZIP,AT5G44080-I-bZIP	AT5G04900	CCACGTGG	-22	-14	3.05176e-05	no	no
M0323_0.90	mCACGTGk	AT1G03970-I-bZIP,AT5G44080-I-bZIP	AT5G05210	CCACGTGG	-203	-195	3.05176e-05	no	no
M0323_0.90	mCACGTGk	AT1G03970-I-bZIP,AT5G44080-I-bZIP	AT5G05210	CCACGTGG	-203	-195	3.05176e-05	no	no
M0323_0.90	mCACGTGk	AT1G03970-I-bZIP,AT5G44080-I-bZIP	AT5G05220	ACACGTGG	-150	-142	6.10352e-05	no	no
M0323_0.90	mCACGTGk	AT1G03970-I-bZIP,AT5G44080-I-bZIP	AT5G05220	CCACGTGT	-150	-142	1.52588e-05	no	no
M0323_0.90	mCACGTGk	AT1G03970-I-bZIP,AT5G44080-I-bZIP	AT5G05270	ACACGTGG	-102	-94	6.10352e-05	no	no
M0323_0.90	mCACGTGk	AT1G03970-I-bZIP,AT5G44080-I-bZIP	AT5G05270	CCACGTGT	-102	-94	1.52588e-05	no	no
M0323_0.90	mCACGTGk	AT1G03970-I-bZIP,AT5G44080-I-bZIP	AT5G05290	CCACGTGG	-256	-248	3.05176e-05	no	no
M0323_0.90	mCACGTGk	AT1G03970-I-bZIP,AT5G44080-I-bZIP	AT5G05290	CCACGTGG	-256	-248	3.05176e-05	no	no
M0323_0.90	mCACGTGk	AT1G03970-I-bZIP,AT5G44080-I-bZIP	AT5G05330	ACACGTGG	-375	-367	6.10352e-05	no	no
M0323_0.90	mCACGTGk	AT1G03970-I-bZIP,AT5G44080-I-bZIP	AT5G05330	CCACGTGT	-375	-367	1.52588e-05	no	no
M0323_0.90	mCACGTGk	AT1G03970-I-bZIP,AT5G44080-I-bZIP	AT5G05380	CCACGTGG	-86	-78	3.05176e-05	no	no
M0323_0.90	mCACGTGk	AT1G03970-I-bZIP,AT5G44080-I-bZIP	AT5G05380	CCACGTGG	-86	-78	3.05176e-05	no	no
M0323_0.90	mCACGTGk	AT1G03970-I-bZIP,AT5G44080-I-bZIP	AT5G05540	ACACGTGT	-567	-559	4.57764e-05	no	no
M0323_0.90	mCACGTGk	AT1G03970-I-bZIP,AT5G44080-I-bZIP	AT5G05540	ACACGTGT	-567	-559	4.57764e-05	no	no
M0323_0.90	mCACGTGk	AT1G03970-I-bZIP,AT5G44080-I-bZIP	AT5G05860	ACACGTGG	-757	-749	6.10352e-05	no	no
M0323_0.90	mCACGTGk	AT1G03970-I-bZIP,AT5G44080-I-bZIP	AT5G05860	CCACGTGT	-757	-749	1.52588e-05	no	no
M0323_0.90	mCACGTGk	AT1G03970-I-bZIP,AT5G44080-I-bZIP	AT5G05965	ACACGTGG	-119	-111	6.10352e-05	no	no
M0323_0.90	mCACGTGk	AT1G03970-I-bZIP,AT5G44080-I-bZIP	AT5G05965	CCACGTGG	-79	-71	3.05176e-05	no	no
M0323_0.90	mCACGTGk	AT1G03970-I-bZIP,AT5G44080-I-bZIP	AT5G05965	CCACGTGG	-79	-71	3.05176e-05	no	no
M0323_0.90	mCACGTGk	AT1G03970-I-bZIP,AT5G44080-I-bZIP	AT5G05965	CCACGTGT	-119	-111	1.52588e-05	no	no
M0323_0.90	mCACGTGk	AT1G03970-I-bZIP,AT5G44080-I-bZIP	AT5G05980	ACACGTGT	-259	-251	4.57764e-05	no	no
M0323_0.90	mCACGTGk	AT1G03970-I-bZIP,AT5G44080-I-bZIP	AT5G05980	ACACGTGT	-259	-251	4.57764e-05	no	no
M0323_0.90	mCACGTGk	AT1G03970-I-bZIP,AT5G44080-I-bZIP	AT5G05987	ACACGTGT	-60	-52	4.57764e-05	no	no
M0323_0.90	mCACGTGk	AT1G03970-I-bZIP,AT5G44080-I-bZIP	AT5G05987	ACACGTGT	-60	-52	4.57764e-05	no	no
M0323_0.90	mCACGTGk	AT1G03970-I-bZIP,AT5G44080-I-bZIP	AT5G06090	ACACGTGT	-468	-460	4.57764e-05	no	no
M0323_0.90	mCACGTGk	AT1G03970-I-bZIP,AT5G44080-I-bZIP	AT5G06090	ACACGTGT	-468	-460	4.57764e-05	no	no
M0323_0.90	mCACGTGk	AT1G03970-I-bZIP,AT5G44080-I-bZIP	AT5G06530	ACACGTGG	-800	-792	6.10352e-05	no	no
M0323_0.90	mCACGTGk	AT1G03970-I-bZIP,AT5G44080-I-bZIP	AT5G06530	CCACGTGT	-800	-792	1.52588e-05	no	no
M0323_0.90	mCACGTGk	AT1G03970-I-bZIP,AT5G44080-I-bZIP	AT5G06760	ACACGTGT	-128	-120	4.57764e-05	no	no
M0323_0.90	mCACGTGk	AT1G03970-I-bZIP,AT5G44080-I-bZIP	AT5G06760	ACACGTGT	-128	-120	4.57764e-05	no	no
M0323_0.90	mCACGTGk	AT1G03970-I-bZIP,AT5G44080-I-bZIP	AT5G06820	CCACGTGG	-172	-164	3.05176e-05	no	no
M0323_0.90	mCACGTGk	AT1G03970-I-bZIP,AT5G44080-I-bZIP	AT5G06820	CCACGTGG	-172	-164	3.05176e-05	no	no
M0323_0.90	mCACGTGk	AT1G03970-I-bZIP,AT5G44080-I-bZIP	AT5G06970	ACACGTGT	-841	-833	4.57764e-05	no	no
M0323_0.90	mCACGTGk	AT1G03970-I-bZIP,AT5G44080-I-bZIP	AT5G06970	ACACGTGT	-841	-833	4.57764e-05	no	no
M0323_0.90	mCACGTGk	AT1G03970-I-bZIP,AT5G44080-I-bZIP	AT5G06980	ACACGTGT	-236	-228	4.57764e-05	no	no
M0323_0.90	mCACGTGk	AT1G03970-I-bZIP,AT5G44080-I-bZIP	AT5G06980	ACACGTGT	-236	-228	4.57764e-05	no	no
M0323_0.90	mCACGTGk	AT1G03970-I-bZIP,AT5G44080-I-bZIP	AT5G07010	CCACGTGG	-100	-92	3.05176e-05	no	no
M0323_0.90	mCACGTGk	AT1G03970-I-bZIP,AT5G44080-I-bZIP	AT5G07010	CCACGTGG	-100	-92	3.05176e-05	no	no
M0323_0.90	mCACGTGk	AT1G03970-I-bZIP,AT5G44080-I-bZIP	AT5G07050	ACACGTGG	-603	-595	6.10352e-05	no	no
M0323_0.90	mCACGTGk	AT1G03970-I-bZIP,AT5G44080-I-bZIP	AT5G07050	CCACGTGT	-603	-595	1.52588e-05	no	no
M0323_0.90	mCACGTGk	AT1G03970-I-bZIP,AT5G44080-I-bZIP	AT5G07270	CCACGTGG	-198	-190	3.05176e-05	no	no
M0323_0.90	mCACGTGk	AT1G03970-I-bZIP,AT5G44080-I-bZIP	AT5G07270	CCACGTGG	-198	-190	3.05176e-05	no	no
M0323_0.90	mCACGTGk	AT1G03970-I-bZIP,AT5G44080-I-bZIP	AT5G07290	ACACGTGG	-953	-945	6.10352e-05	no	no
M0323_0.90	mCACGTGk	AT1G03970-I-bZIP,AT5G44080-I-bZIP	AT5G07290	CCACGTGT	-953	-945	1.52588e-05	no	no
M0323_0.90	mCACGTGk	AT1G03970-I-bZIP,AT5G44080-I-bZIP	AT5G07500	ACACGTGT	-541	-533	4.57764e-05	no	no
M0323_0.90	mCACGTGk	AT1G03970-I-bZIP,AT5G44080-I-bZIP	AT5G07500	ACACGTGT	-478	-470	4.57764e-05	no	no
M0323_0.90	mCACGTGk	AT1G03970-I-bZIP,AT5G44080-I-bZIP	AT5G07500	ACACGTGT	-478	-470	4.57764e-05	no	no
M0323_0.90	mCACGTGk	AT1G03970-I-bZIP,AT5G44080-I-bZIP	AT5G07500	ACACGTGT	-541	-533	4.57764e-05	no	no
M0323_0.90	mCACGTGk	AT1G03970-I-bZIP,AT5G44080-I-bZIP	AT5G07810	ACACGTGT	-121	-113	4.57764e-05	no	no
M0323_0.90	mCACGTGk	AT1G03970-I-bZIP,AT5G44080-I-bZIP	AT5G07810	ACACGTGT	-106	-98	4.57764e-05	no	no
M0323_0.90	mCACGTGk	AT1G03970-I-bZIP,AT5G44080-I-bZIP	AT5G07810	ACACGTGT	-106	-98	4.57764e-05	no	no
M0323_0.90	mCACGTGk	AT1G03970-I-bZIP,AT5G44080-I-bZIP	AT5G07810	ACACGTGT	-121	-113	4.57764e-05	no	no
M0323_0.90	mCACGTGk	AT1G03970-I-bZIP,AT5G44080-I-bZIP	AT5G08360	ACACGTGT	-546	-538	4.57764e-05	no	no
M0323_0.90	mCACGTGk	AT1G03970-I-bZIP,AT5G44080-I-bZIP	AT5G08360	ACACGTGT	-546	-538	4.57764e-05	no	no
M0323_0.90	mCACGTGk	AT1G03970-I-bZIP,AT5G44080-I-bZIP	AT5G08430	ACACGTGG	-130	-122	6.10352e-05	no	no
M0323_0.90	mCACGTGk	AT1G03970-I-bZIP,AT5G44080-I-bZIP	AT5G08430	CCACGTGT	-130	-122	1.52588e-05	no	no
M0323_0.90	mCACGTGk	AT1G03970-I-bZIP,AT5G44080-I-bZIP	AT5G08580	CCACGTGG	-269	-261	3.05176e-05	no	no
M0323_0.90	mCACGTGk	AT1G03970-I-bZIP,AT5G44080-I-bZIP	AT5G08580	CCACGTGG	-269	-261	3.05176e-05	no	no
M0323_0.90	mCACGTGk	AT1G03970-I-bZIP,AT5G44080-I-bZIP	AT5G08670	ACACGTGT	-656	-648	4.57764e-05	no	no
M0323_0.90	mCACGTGk	AT1G03970-I-bZIP,AT5G44080-I-bZIP	AT5G08670	ACACGTGT	-656	-648	4.57764e-05	no	no
M0323_0.90	mCACGTGk	AT1G03970-I-bZIP,AT5G44080-I-bZIP	AT5G08680	ACACGTGT	-103	-95	4.57764e-05	no	no
M0323_0.90	mCACGTGk	AT1G03970-I-bZIP,AT5G44080-I-bZIP	AT5G08680	ACACGTGT	-103	-95	4.57764e-05	no	no
M0323_0.90	mCACGTGk	AT1G03970-I-bZIP,AT5G44080-I-bZIP	AT5G09440	CCACGTGG	-103	-95	3.05176e-05	no	no
M0323_0.90	mCACGTGk	AT1G03970-I-bZIP,AT5G44080-I-bZIP	AT5G09440	CCACGTGG	-103	-95	3.05176e-05	no	no
M0323_0.90	mCACGTGk	AT1G03970-I-bZIP,AT5G44080-I-bZIP	AT5G09590	CCACGTGG	-79	-71	3.05176e-05	no	no
M0323_0.90	mCACGTGk	AT1G03970-I-bZIP,AT5G44080-I-bZIP	AT5G09590	CCACGTGG	-79	-71	3.05176e-05	no	no
M0323_0.90	mCACGTGk	AT1G03970-I-bZIP,AT5G44080-I-bZIP	AT5G09930	ACACGTGG	-172	-164	6.10352e-05	no	no
M0323_0.90	mCACGTGk	AT1G03970-I-bZIP,AT5G44080-I-bZIP	AT5G09930	CCACGTGT	-172	-164	1.52588e-05	no	no
M0323_0.90	mCACGTGk	AT1G03970-I-bZIP,AT5G44080-I-bZIP	AT5G09940	ACACGTGG	-786	-778	6.10352e-05	no	no
M0323_0.90	mCACGTGk	AT1G03970-I-bZIP,AT5G44080-I-bZIP	AT5G09940	CCACGTGT	-786	-778	1.52588e-05	no	no
M0323_0.90	mCACGTGk	AT1G03970-I-bZIP,AT5G44080-I-bZIP	AT5G10080	ACACGTGT	-391	-383	4.57764e-05	no	no
M0323_0.90	mCACGTGk	AT1G03970-I-bZIP,AT5G44080-I-bZIP	AT5G10080	ACACGTGT	-283	-275	4.57764e-05	no	no
M0323_0.90	mCACGTGk	AT1G03970-I-bZIP,AT5G44080-I-bZIP	AT5G10080	ACACGTGT	-283	-275	4.57764e-05	no	no
M0323_0.90	mCACGTGk	AT1G03970-I-bZIP,AT5G44080-I-bZIP	AT5G10080	ACACGTGT	-391	-383	4.57764e-05	no	no
M0323_0.90	mCACGTGk	AT1G03970-I-bZIP,AT5G44080-I-bZIP	AT5G10140	ACACGTGG	-147	-139	6.10352e-05	no	no
M0323_0.90	mCACGTGk	AT1G03970-I-bZIP,AT5G44080-I-bZIP	AT5G10140	CCACGTGT	-147	-139	1.52588e-05	no	no
M0323_0.90	mCACGTGk	AT1G03970-I-bZIP,AT5G44080-I-bZIP	AT5G10170	CCACGTGG	-968	-960	3.05176e-05	no	no
M0323_0.90	mCACGTGk	AT1G03970-I-bZIP,AT5G44080-I-bZIP	AT5G10170	CCACGTGG	-968	-960	3.05176e-05	no	no
M0323_0.90	mCACGTGk	AT1G03970-I-bZIP,AT5G44080-I-bZIP	AT5G10190	ACACGTGG	-64	-56	6.10352e-05	no	no
M0323_0.90	mCACGTGk	AT1G03970-I-bZIP,AT5G44080-I-bZIP	AT5G10190	CCACGTGT	-64	-56	1.52588e-05	no	no
M0323_0.90	mCACGTGk	AT1G03970-I-bZIP,AT5G44080-I-bZIP	AT5G10745	ACACGTGT	-209	-201	4.57764e-05	no	no
M0323_0.90	mCACGTGk	AT1G03970-I-bZIP,AT5G44080-I-bZIP	AT5G10745	ACACGTGT	-209	-201	4.57764e-05	no	no
M0323_0.90	mCACGTGk	AT1G03970-I-bZIP,AT5G44080-I-bZIP	AT5G10750	ACACGTGG	-233	-225	6.10352e-05	no	no
M0323_0.90	mCACGTGk	AT1G03970-I-bZIP,AT5G44080-I-bZIP	AT5G10750	CCACGTGT	-233	-225	1.52588e-05	no	no
M0323_0.90	mCACGTGk	AT1G03970-I-bZIP,AT5G44080-I-bZIP	AT5G11010	ACACGTGG	-356	-348	6.10352e-05	no	no
M0323_0.90	mCACGTGk	AT1G03970-I-bZIP,AT5G44080-I-bZIP	AT5G11010	CCACGTGT	-356	-348	1.52588e-05	no	no
M0323_0.90	mCACGTGk	AT1G03970-I-bZIP,AT5G44080-I-bZIP	AT5G11060	ACACGTGT	-414	-406	4.57764e-05	no	no
M0323_0.90	mCACGTGk	AT1G03970-I-bZIP,AT5G44080-I-bZIP	AT5G11060	ACACGTGT	-414	-406	4.57764e-05	no	no
M0323_0.90	mCACGTGk	AT1G03970-I-bZIP,AT5G44080-I-bZIP	AT5G11090	ACACGTGG	-297	-289	6.10352e-05	no	no
M0323_0.90	mCACGTGk	AT1G03970-I-bZIP,AT5G44080-I-bZIP	AT5G11090	CCACGTGT	-297	-289	1.52588e-05	no	no
M0323_0.90	mCACGTGk	AT1G03970-I-bZIP,AT5G44080-I-bZIP	AT5G11530	CCACGTGG	-500	-492	3.05176e-05	no	no
M0323_0.90	mCACGTGk	AT1G03970-I-bZIP,AT5G44080-I-bZIP	AT5G11530	CCACGTGG	-500	-492	3.05176e-05	no	no
M0323_0.90	mCACGTGk	AT1G03970-I-bZIP,AT5G44080-I-bZIP	AT5G11620	ACACGTGT	-124	-116	4.57764e-05	no	no
M0323_0.90	mCACGTGk	AT1G03970-I-bZIP,AT5G44080-I-bZIP	AT5G11620	ACACGTGT	-124	-116	4.57764e-05	no	no
M0323_0.90	mCACGTGk	AT1G03970-I-bZIP,AT5G44080-I-bZIP	AT5G11630	ACACGTGT	-197	-189	4.57764e-05	no	no
M0323_0.90	mCACGTGk	AT1G03970-I-bZIP,AT5G44080-I-bZIP	AT5G11630	ACACGTGT	-197	-189	4.57764e-05	no	no
M0323_0.90	mCACGTGk	AT1G03970-I-bZIP,AT5G44080-I-bZIP	AT5G11700	ACACGTGT	-235	-227	4.57764e-05	no	no
M0323_0.90	mCACGTGk	AT1G03970-I-bZIP,AT5G44080-I-bZIP	AT5G11700	ACACGTGT	-235	-227	4.57764e-05	no	no
M0323_0.90	mCACGTGk	AT1G03970-I-bZIP,AT5G44080-I-bZIP	AT5G11890	ACACGTGT	-212	-204	4.57764e-05	no	no
M0323_0.90	mCACGTGk	AT1G03970-I-bZIP,AT5G44080-I-bZIP	AT5G11890	ACACGTGT	-212	-204	4.57764e-05	no	no
M0323_0.90	mCACGTGk	AT1G03970-I-bZIP,AT5G44080-I-bZIP	AT5G12840	CCACGTGG	-103	-95	3.05176e-05	no	no
M0323_0.90	mCACGTGk	AT1G03970-I-bZIP,AT5G44080-I-bZIP	AT5G12840	CCACGTGG	-103	-95	3.05176e-05	no	no
M0323_0.90	mCACGTGk	AT1G03970-I-bZIP,AT5G44080-I-bZIP	AT5G13080	ACACGTGG	-792	-784	6.10352e-05	no	no
M0323_0.90	mCACGTGk	AT1G03970-I-bZIP,AT5G44080-I-bZIP	AT5G13080	CCACGTGT	-792	-784	1.52588e-05	no	no
M0323_0.90	mCACGTGk	AT1G03970-I-bZIP,AT5G44080-I-bZIP	AT5G13630	ACACGTGG	-60	-52	6.10352e-05	no	no
M0323_0.90	mCACGTGk	AT1G03970-I-bZIP,AT5G44080-I-bZIP	AT5G13630	CCACGTGT	-60	-52	1.52588e-05	no	no
M0323_0.90	mCACGTGk	AT1G03970-I-bZIP,AT5G44080-I-bZIP	AT5G13820	ACACGTGG	-371	-363	6.10352e-05	no	no
M0323_0.90	mCACGTGk	AT1G03970-I-bZIP,AT5G44080-I-bZIP	AT5G13820	ACACGTGG	-182	-174	6.10352e-05	no	no
M0323_0.90	mCACGTGk	AT1G03970-I-bZIP,AT5G44080-I-bZIP	AT5G13820	CCACGTGT	-182	-174	1.52588e-05	no	no
M0323_0.90	mCACGTGk	AT1G03970-I-bZIP,AT5G44080-I-bZIP	AT5G13820	CCACGTGT	-371	-363	1.52588e-05	no	no
M0323_0.90	mCACGTGk	AT1G03970-I-bZIP,AT5G44080-I-bZIP	AT5G13850	CCACGTGG	-192	-184	3.05176e-05	no	no
M0323_0.90	mCACGTGk	AT1G03970-I-bZIP,AT5G44080-I-bZIP	AT5G13850	CCACGTGG	-192	-184	3.05176e-05	no	no
M0323_0.90	mCACGTGk	AT1G03970-I-bZIP,AT5G44080-I-bZIP	AT5G14300	ACACGTGG	-244	-236	6.10352e-05	no	no
M0323_0.90	mCACGTGk	AT1G03970-I-bZIP,AT5G44080-I-bZIP	AT5G14300	CCACGTGT	-244	-236	1.52588e-05	no	no
M0323_0.90	mCACGTGk	AT1G03970-I-bZIP,AT5G44080-I-bZIP	AT5G14370	ACACGTGT	-80	-72	4.57764e-05	no	no
M0323_0.90	mCACGTGk	AT1G03970-I-bZIP,AT5G44080-I-bZIP	AT5G14370	ACACGTGT	-80	-72	4.57764e-05	no	no
M0323_0.90	mCACGTGk	AT1G03970-I-bZIP,AT5G44080-I-bZIP	AT5G14500	ACACGTGG	-76	-68	6.10352e-05	no	no
M0323_0.90	mCACGTGk	AT1G03970-I-bZIP,AT5G44080-I-bZIP	AT5G14500	CCACGTGT	-76	-68	1.52588e-05	no	no
M0323_0.90	mCACGTGk	AT1G03970-I-bZIP,AT5G44080-I-bZIP	AT5G14780	ACACGTGG	-59	-51	6.10352e-05	no	no
M0323_0.90	mCACGTGk	AT1G03970-I-bZIP,AT5G44080-I-bZIP	AT5G14780	CCACGTGT	-59	-51	1.52588e-05	no	no
M0323_0.90	mCACGTGk	AT1G03970-I-bZIP,AT5G44080-I-bZIP	AT5G14930	ACACGTGG	-908	-900	6.10352e-05	no	no
M0323_0.90	mCACGTGk	AT1G03970-I-bZIP,AT5G44080-I-bZIP	AT5G14930	CCACGTGT	-908	-900	1.52588e-05	no	no
M0323_0.90	mCACGTGk	AT1G03970-I-bZIP,AT5G44080-I-bZIP	AT5G15170	ACACGTGT	-166	-158	4.57764e-05	no	no
M0323_0.90	mCACGTGk	AT1G03970-I-bZIP,AT5G44080-I-bZIP	AT5G15170	ACACGTGT	-166	-158	4.57764e-05	no	no
M0323_0.90	mCACGTGk	AT1G03970-I-bZIP,AT5G44080-I-bZIP	AT5G15180	ACACGTGT	-858	-850	4.57764e-05	no	no
M0323_0.90	mCACGTGk	AT1G03970-I-bZIP,AT5G44080-I-bZIP	AT5G15180	ACACGTGT	-858	-850	4.57764e-05	no	no
M0323_0.90	mCACGTGk	AT1G03970-I-bZIP,AT5G44080-I-bZIP	AT5G15190	CCACGTGG	-152	-144	3.05176e-05	no	no
M0323_0.90	mCACGTGk	AT1G03970-I-bZIP,AT5G44080-I-bZIP	AT5G15190	CCACGTGG	-152	-144	3.05176e-05	no	no
M0323_0.90	mCACGTGk	AT1G03970-I-bZIP,AT5G44080-I-bZIP	AT5G15430	ACACGTGG	-277	-269	6.10352e-05	no	no
M0323_0.90	mCACGTGk	AT1G03970-I-bZIP,AT5G44080-I-bZIP	AT5G15430	CCACGTGT	-277	-269	1.52588e-05	no	no
M0323_0.90	mCACGTGk	AT1G03970-I-bZIP,AT5G44080-I-bZIP	AT5G15450	ACACGTGT	-178	-170	4.57764e-05	no	no
M0323_0.90	mCACGTGk	AT1G03970-I-bZIP,AT5G44080-I-bZIP	AT5G15450	ACACGTGT	-178	-170	4.57764e-05	no	no
M0323_0.90	mCACGTGk	AT1G03970-I-bZIP,AT5G44080-I-bZIP	AT5G15570	ACACGTGT	-280	-272	4.57764e-05	no	no
M0323_0.90	mCACGTGk	AT1G03970-I-bZIP,AT5G44080-I-bZIP	AT5G15570	ACACGTGT	-280	-272	4.57764e-05	no	no
M0323_0.90	mCACGTGk	AT1G03970-I-bZIP,AT5G44080-I-bZIP	AT5G15600	ACACGTGT	-53	-45	4.57764e-05	no	no
M0323_0.90	mCACGTGk	AT1G03970-I-bZIP,AT5G44080-I-bZIP	AT5G15600	ACACGTGT	-53	-45	4.57764e-05	no	no
M0323_0.90	mCACGTGk	AT1G03970-I-bZIP,AT5G44080-I-bZIP	AT5G15650	ACACGTGT	-85	-77	4.57764e-05	no	no
M0323_0.90	mCACGTGk	AT1G03970-I-bZIP,AT5G44080-I-bZIP	AT5G15650	ACACGTGT	-85	-77	4.57764e-05	no	no
M0323_0.90	mCACGTGk	AT1G03970-I-bZIP,AT5G44080-I-bZIP	AT5G15690	ACACGTGT	-629	-621	4.57764e-05	no	no
M0323_0.90	mCACGTGk	AT1G03970-I-bZIP,AT5G44080-I-bZIP	AT5G15690	ACACGTGT	-629	-621	4.57764e-05	no	no
M0323_0.90	mCACGTGk	AT1G03970-I-bZIP,AT5G44080-I-bZIP	AT5G15840	ACACGTGG	-65	-57	6.10352e-05	no	no
M0323_0.90	mCACGTGk	AT1G03970-I-bZIP,AT5G44080-I-bZIP	AT5G15840	CCACGTGT	-65	-57	1.52588e-05	no	no
M0323_0.90	mCACGTGk	AT1G03970-I-bZIP,AT5G44080-I-bZIP	AT5G15845	ACACGTGG	-369	-361	6.10352e-05	no	no
M0323_0.90	mCACGTGk	AT1G03970-I-bZIP,AT5G44080-I-bZIP	AT5G15845	CCACGTGT	-369	-361	1.52588e-05	no	no
M0323_0.90	mCACGTGk	AT1G03970-I-bZIP,AT5G44080-I-bZIP	AT5G15853	ACACGTGG	-507	-499	6.10352e-05	no	no
M0323_0.90	mCACGTGk	AT1G03970-I-bZIP,AT5G44080-I-bZIP	AT5G15853	CCACGTGT	-507	-499	1.52588e-05	no	no
M0323_0.90	mCACGTGk	AT1G03970-I-bZIP,AT5G44080-I-bZIP	AT5G15900	ACACGTGG	-912	-904	6.10352e-05	no	no
M0323_0.90	mCACGTGk	AT1G03970-I-bZIP,AT5G44080-I-bZIP	AT5G15900	CCACGTGT	-912	-904	1.52588e-05	no	no
M0323_0.90	mCACGTGk	AT1G03970-I-bZIP,AT5G44080-I-bZIP	AT5G15948	ACACGTGG	-268	-260	6.10352e-05	no	no
M0323_0.90	mCACGTGk	AT1G03970-I-bZIP,AT5G44080-I-bZIP	AT5G15948	ACACGTGT	-459	-451	4.57764e-05	no	no
M0323_0.90	mCACGTGk	AT1G03970-I-bZIP,AT5G44080-I-bZIP	AT5G15948	ACACGTGT	-459	-451	4.57764e-05	no	no
M0323_0.90	mCACGTGk	AT1G03970-I-bZIP,AT5G44080-I-bZIP	AT5G15948	CCACGTGT	-268	-260	1.52588e-05	no	no
M0323_0.90	mCACGTGk	AT1G03970-I-bZIP,AT5G44080-I-bZIP	AT5G15950	ACACGTGG	-266	-258	6.10352e-05	no	no
M0323_0.90	mCACGTGk	AT1G03970-I-bZIP,AT5G44080-I-bZIP	AT5G15950	ACACGTGT	-457	-449	4.57764e-05	no	no
M0323_0.90	mCACGTGk	AT1G03970-I-bZIP,AT5G44080-I-bZIP	AT5G15950	ACACGTGT	-457	-449	4.57764e-05	no	no
M0323_0.90	mCACGTGk	AT1G03970-I-bZIP,AT5G44080-I-bZIP	AT5G15950	CCACGTGT	-266	-258	1.52588e-05	no	no
M0323_0.90	mCACGTGk	AT1G03970-I-bZIP,AT5G44080-I-bZIP	AT5G15960	CCACGTGG	-45	-37	3.05176e-05	no	no
M0323_0.90	mCACGTGk	AT1G03970-I-bZIP,AT5G44080-I-bZIP	AT5G15960	CCACGTGG	-45	-37	3.05176e-05	no	no
M0323_0.90	mCACGTGk	AT1G03970-I-bZIP,AT5G44080-I-bZIP	AT5G15970	ACACGTGG	-74	-66	6.10352e-05	no	no
M0323_0.90	mCACGTGk	AT1G03970-I-bZIP,AT5G44080-I-bZIP	AT5G15970	CCACGTGG	-91	-83	3.05176e-05	no	no
M0323_0.90	mCACGTGk	AT1G03970-I-bZIP,AT5G44080-I-bZIP	AT5G15970	CCACGTGG	-91	-83	3.05176e-05	no	no
M0323_0.90	mCACGTGk	AT1G03970-I-bZIP,AT5G44080-I-bZIP	AT5G15970	CCACGTGT	-74	-66	1.52588e-05	no	no
M0323_0.90	mCACGTGk	AT1G03970-I-bZIP,AT5G44080-I-bZIP	AT5G16010	CCACGTGG	-359	-351	3.05176e-05	no	no
M0323_0.90	mCACGTGk	AT1G03970-I-bZIP,AT5G44080-I-bZIP	AT5G16010	CCACGTGG	-359	-351	3.05176e-05	no	no
M0323_0.90	mCACGTGk	AT1G03970-I-bZIP,AT5G44080-I-bZIP	AT5G16020	ACACGTGT	-571	-563	4.57764e-05	no	no
M0323_0.90	mCACGTGk	AT1G03970-I-bZIP,AT5G44080-I-bZIP	AT5G16020	ACACGTGT	-571	-563	4.57764e-05	no	no
M0323_0.90	mCACGTGk	AT1G03970-I-bZIP,AT5G44080-I-bZIP	AT5G16090	ACACGTGT	-220	-212	4.57764e-05	no	no
M0323_0.90	mCACGTGk	AT1G03970-I-bZIP,AT5G44080-I-bZIP	AT5G16090	ACACGTGT	-220	-212	4.57764e-05	no	no
M0323_0.90	mCACGTGk	AT1G03970-I-bZIP,AT5G44080-I-bZIP	AT5G16120	ACACGTGG	-248	-240	6.10352e-05	no	no
M0323_0.90	mCACGTGk	AT1G03970-I-bZIP,AT5G44080-I-bZIP	AT5G16120	CCACGTGT	-248	-240	1.52588e-05	no	no
M0323_0.90	mCACGTGk	AT1G03970-I-bZIP,AT5G44080-I-bZIP	AT5G16200	ACACGTGT	-204	-196	4.57764e-05	no	no
M0323_0.90	mCACGTGk	AT1G03970-I-bZIP,AT5G44080-I-bZIP	AT5G16200	ACACGTGT	-204	-196	4.57764e-05	no	no
M0323_0.90	mCACGTGk	AT1G03970-I-bZIP,AT5G44080-I-bZIP	AT5G16375	ACACGTGG	-563	-555	6.10352e-05	no	no
M0323_0.90	mCACGTGk	AT1G03970-I-bZIP,AT5G44080-I-bZIP	AT5G16375	CCACGTGT	-563	-555	1.52588e-05	no	no
M0323_0.90	mCACGTGk	AT1G03970-I-bZIP,AT5G44080-I-bZIP	AT5G16500	ACACGTGT	-787	-779	4.57764e-05	no	no
M0323_0.90	mCACGTGk	AT1G03970-I-bZIP,AT5G44080-I-bZIP	AT5G16500	ACACGTGT	-787	-779	4.57764e-05	no	no
M0323_0.90	mCACGTGk	AT1G03970-I-bZIP,AT5G44080-I-bZIP	AT5G16505	ACACGTGT	-61	-53	4.57764e-05	no	no
M0323_0.90	mCACGTGk	AT1G03970-I-bZIP,AT5G44080-I-bZIP	AT5G16505	ACACGTGT	-61	-53	4.57764e-05	no	no
M0323_0.90	mCACGTGk	AT1G03970-I-bZIP,AT5G44080-I-bZIP	AT5G16750	ACACGTGT	-283	-275	4.57764e-05	no	no
M0323_0.90	mCACGTGk	AT1G03970-I-bZIP,AT5G44080-I-bZIP	AT5G16750	ACACGTGT	-229	-221	4.57764e-05	no	no
M0323_0.90	mCACGTGk	AT1G03970-I-bZIP,AT5G44080-I-bZIP	AT5G16750	ACACGTGT	-229	-221	4.57764e-05	no	no
M0323_0.90	mCACGTGk	AT1G03970-I-bZIP,AT5G44080-I-bZIP	AT5G16750	ACACGTGT	-283	-275	4.57764e-05	no	no
M0323_0.90	mCACGTGk	AT1G03970-I-bZIP,AT5G44080-I-bZIP	AT5G16760	ACACGTGT	-109	-101	4.57764e-05	no	no
M0323_0.90	mCACGTGk	AT1G03970-I-bZIP,AT5G44080-I-bZIP	AT5G16760	ACACGTGT	-55	-47	4.57764e-05	no	no
M0323_0.90	mCACGTGk	AT1G03970-I-bZIP,AT5G44080-I-bZIP	AT5G16760	ACACGTGT	-55	-47	4.57764e-05	no	no
M0323_0.90	mCACGTGk	AT1G03970-I-bZIP,AT5G44080-I-bZIP	AT5G16760	ACACGTGT	-109	-101	4.57764e-05	no	no
M0323_0.90	mCACGTGk	AT1G03970-I-bZIP,AT5G44080-I-bZIP	AT5G16770	CCACGTGG	-695	-687	3.05176e-05	no	no
M0323_0.90	mCACGTGk	AT1G03970-I-bZIP,AT5G44080-I-bZIP	AT5G16770	CCACGTGG	-695	-687	3.05176e-05	no	no
M0323_0.90	mCACGTGk	AT1G03970-I-bZIP,AT5G44080-I-bZIP	AT5G16990	ACACGTGG	-152	-144	6.10352e-05	no	no
M0323_0.90	mCACGTGk	AT1G03970-I-bZIP,AT5G44080-I-bZIP	AT5G16990	CCACGTGT	-152	-144	1.52588e-05	no	no
M0323_0.90	mCACGTGk	AT1G03970-I-bZIP,AT5G44080-I-bZIP	AT5G17260	CCACGTGG	-553	-545	3.05176e-05	no	no
M0323_0.90	mCACGTGk	AT1G03970-I-bZIP,AT5G44080-I-bZIP	AT5G17260	CCACGTGG	-553	-545	3.05176e-05	no	no
M0323_0.90	mCACGTGk	AT1G03970-I-bZIP,AT5G44080-I-bZIP	AT5G17300	ACACGTGG	-202	-194	6.10352e-05	no	no
M0323_0.90	mCACGTGk	AT1G03970-I-bZIP,AT5G44080-I-bZIP	AT5G17300	CCACGTGT	-202	-194	1.52588e-05	no	no
M0323_0.90	mCACGTGk	AT1G03970-I-bZIP,AT5G44080-I-bZIP	AT5G17460	ACACGTGG	-161	-153	6.10352e-05	no	no
M0323_0.90	mCACGTGk	AT1G03970-I-bZIP,AT5G44080-I-bZIP	AT5G17460	CCACGTGT	-161	-153	1.52588e-05	no	no
M0323_0.90	mCACGTGk	AT1G03970-I-bZIP,AT5G44080-I-bZIP	AT5G17560	CCACGTGG	-556	-548	3.05176e-05	no	no
M0323_0.90	mCACGTGk	AT1G03970-I-bZIP,AT5G44080-I-bZIP	AT5G17560	CCACGTGG	-556	-548	3.05176e-05	no	no
M0323_0.90	mCACGTGk	AT1G03970-I-bZIP,AT5G44080-I-bZIP	AT5G17810	ACACGTGT	-616	-608	4.57764e-05	no	no
M0323_0.90	mCACGTGk	AT1G03970-I-bZIP,AT5G44080-I-bZIP	AT5G17810	ACACGTGT	-616	-608	4.57764e-05	no	no
M0323_0.90	mCACGTGk	AT1G03970-I-bZIP,AT5G44080-I-bZIP	AT5G17860	ACACGTGT	-376	-368	4.57764e-05	no	no
M0323_0.90	mCACGTGk	AT1G03970-I-bZIP,AT5G44080-I-bZIP	AT5G17860	ACACGTGT	-376	-368	4.57764e-05	no	no
M0323_0.90	mCACGTGk	AT1G03970-I-bZIP,AT5G44080-I-bZIP	AT5G18250	ACACGTGG	-911	-903	6.10352e-05	no	no
M0323_0.90	mCACGTGk	AT1G03970-I-bZIP,AT5G44080-I-bZIP	AT5G18250	CCACGTGT	-911	-903	1.52588e-05	no	no
M0323_0.90	mCACGTGk	AT1G03970-I-bZIP,AT5G44080-I-bZIP	AT5G18320	ACACGTGT	-35	-27	4.57764e-05	no	no
M0323_0.90	mCACGTGk	AT1G03970-I-bZIP,AT5G44080-I-bZIP	AT5G18320	ACACGTGT	-35	-27	4.57764e-05	no	no
M0323_0.90	mCACGTGk	AT1G03970-I-bZIP,AT5G44080-I-bZIP	AT5G18340	ACACGTGG	-961	-953	6.10352e-05	no	no
M0323_0.90	mCACGTGk	AT1G03970-I-bZIP,AT5G44080-I-bZIP	AT5G18340	CCACGTGT	-961	-953	1.52588e-05	no	no
M0323_0.90	mCACGTGk	AT1G03970-I-bZIP,AT5G44080-I-bZIP	AT5G18460	CCACGTGG	-832	-824	3.05176e-05	no	no
M0323_0.90	mCACGTGk	AT1G03970-I-bZIP,AT5G44080-I-bZIP	AT5G18460	CCACGTGG	-832	-824	3.05176e-05	no	no
M0323_0.90	mCACGTGk	AT1G03970-I-bZIP,AT5G44080-I-bZIP	AT5G18470	ACACGTGG	-699	-691	6.10352e-05	no	no
M0323_0.90	mCACGTGk	AT1G03970-I-bZIP,AT5G44080-I-bZIP	AT5G18470	ACACGTGT	-709	-701	4.57764e-05	no	no
M0323_0.90	mCACGTGk	AT1G03970-I-bZIP,AT5G44080-I-bZIP	AT5G18470	ACACGTGT	-709	-701	4.57764e-05	no	no
M0323_0.90	mCACGTGk	AT1G03970-I-bZIP,AT5G44080-I-bZIP	AT5G18470	CCACGTGT	-699	-691	1.52588e-05	no	no
M0323_0.90	mCACGTGk	AT1G03970-I-bZIP,AT5G44080-I-bZIP	AT5G18690	CCACGTGG	-533	-525	3.05176e-05	no	no
M0323_0.90	mCACGTGk	AT1G03970-I-bZIP,AT5G44080-I-bZIP	AT5G18690	CCACGTGG	-533	-525	3.05176e-05	no	no
M0323_0.90	mCACGTGk	AT1G03970-I-bZIP,AT5G44080-I-bZIP	AT5G18910	ACACGTGG	-424	-416	6.10352e-05	no	no
M0323_0.90	mCACGTGk	AT1G03970-I-bZIP,AT5G44080-I-bZIP	AT5G18910	CCACGTGT	-424	-416	1.52588e-05	no	no
M0323_0.90	mCACGTGk	AT1G03970-I-bZIP,AT5G44080-I-bZIP	AT5G18920	ACACGTGG	-228	-220	6.10352e-05	no	no
M0323_0.90	mCACGTGk	AT1G03970-I-bZIP,AT5G44080-I-bZIP	AT5G18920	CCACGTGT	-228	-220	1.52588e-05	no	no
M0323_0.90	mCACGTGk	AT1G03970-I-bZIP,AT5G44080-I-bZIP	AT5G19040	ACACGTGT	-384	-376	4.57764e-05	no	no
M0323_0.90	mCACGTGk	AT1G03970-I-bZIP,AT5G44080-I-bZIP	AT5G19040	ACACGTGT	-384	-376	4.57764e-05	no	no
M0323_0.90	mCACGTGk	AT1G03970-I-bZIP,AT5G44080-I-bZIP	AT5G19100	CCACGTGG	-432	-424	3.05176e-05	no	no
M0323_0.90	mCACGTGk	AT1G03970-I-bZIP,AT5G44080-I-bZIP	AT5G19100	CCACGTGG	-432	-424	3.05176e-05	no	no
M0323_0.90	mCACGTGk	AT1G03970-I-bZIP,AT5G44080-I-bZIP	AT5G19875	CCACGTGG	-159	-151	3.05176e-05	no	no
M0323_0.90	mCACGTGk	AT1G03970-I-bZIP,AT5G44080-I-bZIP	AT5G19875	CCACGTGG	-159	-151	3.05176e-05	no	no
M0323_0.90	mCACGTGk	AT1G03970-I-bZIP,AT5G44080-I-bZIP	AT5G20190	ACACGTGG	-492	-484	6.10352e-05	no	no
M0323_0.90	mCACGTGk	AT1G03970-I-bZIP,AT5G44080-I-bZIP	AT5G20190	CCACGTGT	-492	-484	1.52588e-05	no	no
M0323_0.90	mCACGTGk	AT1G03970-I-bZIP,AT5G44080-I-bZIP	AT5G20360	ACACGTGT	-547	-539	4.57764e-05	no	no
M0323_0.90	mCACGTGk	AT1G03970-I-bZIP,AT5G44080-I-bZIP	AT5G20360	ACACGTGT	-547	-539	4.57764e-05	no	no
M0323_0.90	mCACGTGk	AT1G03970-I-bZIP,AT5G44080-I-bZIP	AT5G20447	ACACGTGT	-793	-785	4.57764e-05	no	no
M0323_0.90	mCACGTGk	AT1G03970-I-bZIP,AT5G44080-I-bZIP	AT5G20447	ACACGTGT	-793	-785	4.57764e-05	no	no
M0323_0.90	mCACGTGk	AT1G03970-I-bZIP,AT5G44080-I-bZIP	AT5G21100	ACACGTGT	-808	-800	4.57764e-05	no	no
M0323_0.90	mCACGTGk	AT1G03970-I-bZIP,AT5G44080-I-bZIP	AT5G21100	ACACGTGT	-808	-800	4.57764e-05	no	no
M0323_0.90	mCACGTGk	AT1G03970-I-bZIP,AT5G44080-I-bZIP	AT5G21930	ACACGTGG	-148	-140	6.10352e-05	no	no
M0323_0.90	mCACGTGk	AT1G03970-I-bZIP,AT5G44080-I-bZIP	AT5G21930	CCACGTGT	-148	-140	1.52588e-05	no	no
M0323_0.90	mCACGTGk	AT1G03970-I-bZIP,AT5G44080-I-bZIP	AT5G21940	ACACGTGG	-680	-672	6.10352e-05	no	no
M0323_0.90	mCACGTGk	AT1G03970-I-bZIP,AT5G44080-I-bZIP	AT5G21940	CCACGTGT	-680	-672	1.52588e-05	no	no
M0323_0.90	mCACGTGk	AT1G03970-I-bZIP,AT5G44080-I-bZIP	AT5G21990	ACACGTGT	-253	-245	4.57764e-05	no	no
M0323_0.90	mCACGTGk	AT1G03970-I-bZIP,AT5G44080-I-bZIP	AT5G21990	ACACGTGT	-253	-245	4.57764e-05	no	no
M0323_0.90	mCACGTGk	AT1G03970-I-bZIP,AT5G44080-I-bZIP	AT5G22260	ACACGTGT	-545	-537	4.57764e-05	no	no
M0323_0.90	mCACGTGk	AT1G03970-I-bZIP,AT5G44080-I-bZIP	AT5G22260	ACACGTGT	-545	-537	4.57764e-05	no	no
M0323_0.90	mCACGTGk	AT1G03970-I-bZIP,AT5G44080-I-bZIP	AT5G22470	ACACGTGG	-158	-150	6.10352e-05	no	no
M0323_0.90	mCACGTGk	AT1G03970-I-bZIP,AT5G44080-I-bZIP	AT5G22470	CCACGTGT	-158	-150	1.52588e-05	no	no
M0323_0.90	mCACGTGk	AT1G03970-I-bZIP,AT5G44080-I-bZIP	AT5G22540	ACACGTGG	-157	-149	6.10352e-05	no	no
M0323_0.90	mCACGTGk	AT1G03970-I-bZIP,AT5G44080-I-bZIP	AT5G22540	CCACGTGT	-157	-149	1.52588e-05	no	no
M0323_0.90	mCACGTGk	AT1G03970-I-bZIP,AT5G44080-I-bZIP	AT5G22545	ACACGTGG	-150	-142	6.10352e-05	no	no
M0323_0.90	mCACGTGk	AT1G03970-I-bZIP,AT5G44080-I-bZIP	AT5G22545	CCACGTGT	-150	-142	1.52588e-05	no	no
M0323_0.90	mCACGTGk	AT1G03970-I-bZIP,AT5G44080-I-bZIP	AT5G22608	ACACGTGG	-61	-53	6.10352e-05	no	no
M0323_0.90	mCACGTGk	AT1G03970-I-bZIP,AT5G44080-I-bZIP	AT5G22608	CCACGTGT	-61	-53	1.52588e-05	no	no
M0323_0.90	mCACGTGk	AT1G03970-I-bZIP,AT5G44080-I-bZIP	AT5G23120	ACACGTGT	-772	-764	4.57764e-05	no	no
M0323_0.90	mCACGTGk	AT1G03970-I-bZIP,AT5G44080-I-bZIP	AT5G23120	ACACGTGT	-81	-73	4.57764e-05	no	no
M0323_0.90	mCACGTGk	AT1G03970-I-bZIP,AT5G44080-I-bZIP	AT5G23120	ACACGTGT	-81	-73	4.57764e-05	no	no
M0323_0.90	mCACGTGk	AT1G03970-I-bZIP,AT5G44080-I-bZIP	AT5G23120	ACACGTGT	-772	-764	4.57764e-05	no	no
M0323_0.90	mCACGTGk	AT1G03970-I-bZIP,AT5G44080-I-bZIP	AT5G23470	ACACGTGG	-534	-526	6.10352e-05	no	no
M0323_0.90	mCACGTGk	AT1G03970-I-bZIP,AT5G44080-I-bZIP	AT5G23470	ACACGTGT	-505	-497	4.57764e-05	no	no
M0323_0.90	mCACGTGk	AT1G03970-I-bZIP,AT5G44080-I-bZIP	AT5G23470	ACACGTGT	-505	-497	4.57764e-05	no	no
M0323_0.90	mCACGTGk	AT1G03970-I-bZIP,AT5G44080-I-bZIP	AT5G23470	CCACGTGT	-534	-526	1.52588e-05	no	no
M0323_0.90	mCACGTGk	AT1G03970-I-bZIP,AT5G44080-I-bZIP	AT5G23690	ACACGTGT	-894	-886	4.57764e-05	no	no
M0323_0.90	mCACGTGk	AT1G03970-I-bZIP,AT5G44080-I-bZIP	AT5G23690	ACACGTGT	-894	-886	4.57764e-05	no	no
M0323_0.90	mCACGTGk	AT1G03970-I-bZIP,AT5G44080-I-bZIP	AT5G24130	ACACGTGG	-673	-665	6.10352e-05	no	no
M0323_0.90	mCACGTGk	AT1G03970-I-bZIP,AT5G44080-I-bZIP	AT5G24130	CCACGTGT	-673	-665	1.52588e-05	no	no
M0323_0.90	mCACGTGk	AT1G03970-I-bZIP,AT5G44080-I-bZIP	AT5G24140	ACACGTGT	-274	-266	4.57764e-05	no	no
M0323_0.90	mCACGTGk	AT1G03970-I-bZIP,AT5G44080-I-bZIP	AT5G24140	ACACGTGT	-274	-266	4.57764e-05	no	no
M0323_0.90	mCACGTGk	AT1G03970-I-bZIP,AT5G44080-I-bZIP	AT5G24155	ACACGTGG	-381	-373	6.10352e-05	no	no
M0323_0.90	mCACGTGk	AT1G03970-I-bZIP,AT5G44080-I-bZIP	AT5G24155	CCACGTGG	-399	-391	3.05176e-05	no	no
M0323_0.90	mCACGTGk	AT1G03970-I-bZIP,AT5G44080-I-bZIP	AT5G24155	CCACGTGG	-399	-391	3.05176e-05	no	no
M0323_0.90	mCACGTGk	AT1G03970-I-bZIP,AT5G44080-I-bZIP	AT5G24155	CCACGTGT	-381	-373	1.52588e-05	no	no
M0323_0.90	mCACGTGk	AT1G03970-I-bZIP,AT5G44080-I-bZIP	AT5G24290	ACACGTGG	-675	-667	6.10352e-05	no	no
M0323_0.90	mCACGTGk	AT1G03970-I-bZIP,AT5G44080-I-bZIP	AT5G24290	CCACGTGT	-675	-667	1.52588e-05	no	no
M0323_0.90	mCACGTGk	AT1G03970-I-bZIP,AT5G44080-I-bZIP	AT5G24300	ACACGTGG	-381	-373	6.10352e-05	no	no
M0323_0.90	mCACGTGk	AT1G03970-I-bZIP,AT5G44080-I-bZIP	AT5G24300	CCACGTGT	-381	-373	1.52588e-05	no	no
M0323_0.90	mCACGTGk	AT1G03970-I-bZIP,AT5G44080-I-bZIP	AT5G24710	ACACGTGG	-323	-315	6.10352e-05	no	no
M0323_0.90	mCACGTGk	AT1G03970-I-bZIP,AT5G44080-I-bZIP	AT5G24710	CCACGTGT	-323	-315	1.52588e-05	no	no
M0323_0.90	mCACGTGk	AT1G03970-I-bZIP,AT5G44080-I-bZIP	AT5G24750	ACACGTGT	-644	-636	4.57764e-05	no	no
M0323_0.90	mCACGTGk	AT1G03970-I-bZIP,AT5G44080-I-bZIP	AT5G24750	ACACGTGT	-644	-636	4.57764e-05	no	no
M0323_0.90	mCACGTGk	AT1G03970-I-bZIP,AT5G44080-I-bZIP	AT5G24850	ACACGTGT	-112	-104	4.57764e-05	no	no
M0323_0.90	mCACGTGk	AT1G03970-I-bZIP,AT5G44080-I-bZIP	AT5G24850	ACACGTGT	-112	-104	4.57764e-05	no	no
M0323_0.90	mCACGTGk	AT1G03970-I-bZIP,AT5G44080-I-bZIP	AT5G24980	ACACGTGG	-181	-173	6.10352e-05	no	no
M0323_0.90	mCACGTGk	AT1G03970-I-bZIP,AT5G44080-I-bZIP	AT5G24980	CCACGTGT	-181	-173	1.52588e-05	no	no
M0323_0.90	mCACGTGk	AT1G03970-I-bZIP,AT5G44080-I-bZIP	AT5G25240	ACACGTGG	-61	-53	6.10352e-05	no	no
M0323_0.90	mCACGTGk	AT1G03970-I-bZIP,AT5G44080-I-bZIP	AT5G25240	CCACGTGT	-61	-53	1.52588e-05	no	no
M0323_0.90	mCACGTGk	AT1G03970-I-bZIP,AT5G44080-I-bZIP	AT5G26345	ACACGTGG	-217	-209	6.10352e-05	no	no
M0323_0.90	mCACGTGk	AT1G03970-I-bZIP,AT5G44080-I-bZIP	AT5G26345	CCACGTGT	-217	-209	1.52588e-05	no	no
M0323_0.90	mCACGTGk	AT1G03970-I-bZIP,AT5G44080-I-bZIP	AT5G26350	ACACGTGG	-125	-117	6.10352e-05	no	no
M0323_0.90	mCACGTGk	AT1G03970-I-bZIP,AT5G44080-I-bZIP	AT5G26350	CCACGTGT	-125	-117	1.52588e-05	no	no
M0323_0.90	mCACGTGk	AT1G03970-I-bZIP,AT5G44080-I-bZIP	AT5G26840	ACACGTGT	-687	-679	4.57764e-05	no	no
M0323_0.90	mCACGTGk	AT1G03970-I-bZIP,AT5G44080-I-bZIP	AT5G26840	ACACGTGT	-687	-679	4.57764e-05	no	no
M0323_0.90	mCACGTGk	AT1G03970-I-bZIP,AT5G44080-I-bZIP	AT5G27050	ACACGTGT	-896	-888	4.57764e-05	no	no
M0323_0.90	mCACGTGk	AT1G03970-I-bZIP,AT5G44080-I-bZIP	AT5G27050	ACACGTGT	-896	-888	4.57764e-05	no	no
M0323_0.90	mCACGTGk	AT1G03970-I-bZIP,AT5G44080-I-bZIP	AT5G27160	ACACGTGT	-951	-943	4.57764e-05	no	no
M0323_0.90	mCACGTGk	AT1G03970-I-bZIP,AT5G44080-I-bZIP	AT5G27160	ACACGTGT	-951	-943	4.57764e-05	no	no
M0323_0.90	mCACGTGk	AT1G03970-I-bZIP,AT5G44080-I-bZIP	AT5G27238	ACACGTGG	-302	-294	6.10352e-05	no	no
M0323_0.90	mCACGTGk	AT1G03970-I-bZIP,AT5G44080-I-bZIP	AT5G27238	CCACGTGT	-302	-294	1.52588e-05	no	no
M0323_0.90	mCACGTGk	AT1G03970-I-bZIP,AT5G44080-I-bZIP	AT5G27420	CCACGTGG	-127	-119	3.05176e-05	no	no
M0323_0.90	mCACGTGk	AT1G03970-I-bZIP,AT5G44080-I-bZIP	AT5G27420	CCACGTGG	-127	-119	3.05176e-05	no	no
M0323_0.90	mCACGTGk	AT1G03970-I-bZIP,AT5G44080-I-bZIP	AT5G27670	ACACGTGG	-148	-140	6.10352e-05	no	no
M0323_0.90	mCACGTGk	AT1G03970-I-bZIP,AT5G44080-I-bZIP	AT5G27670	CCACGTGT	-148	-140	1.52588e-05	no	no
M0323_0.90	mCACGTGk	AT1G03970-I-bZIP,AT5G44080-I-bZIP	AT5G28262	ACACGTGT	-67	-59	4.57764e-05	no	no
M0323_0.90	mCACGTGk	AT1G03970-I-bZIP,AT5G44080-I-bZIP	AT5G28262	ACACGTGT	-67	-59	4.57764e-05	no	no
M0323_0.90	mCACGTGk	AT1G03970-I-bZIP,AT5G44080-I-bZIP	AT5G28310	ACACGTGG	-433	-425	6.10352e-05	no	no
M0323_0.90	mCACGTGk	AT1G03970-I-bZIP,AT5G44080-I-bZIP	AT5G28310	CCACGTGT	-433	-425	1.52588e-05	no	no
M0323_0.90	mCACGTGk	AT1G03970-I-bZIP,AT5G44080-I-bZIP	AT5G28482	ACACGTGT	-450	-442	4.57764e-05	no	no
M0323_0.90	mCACGTGk	AT1G03970-I-bZIP,AT5G44080-I-bZIP	AT5G28482	ACACGTGT	-337	-329	4.57764e-05	no	no
M0323_0.90	mCACGTGk	AT1G03970-I-bZIP,AT5G44080-I-bZIP	AT5G28482	ACACGTGT	-223	-215	4.57764e-05	no	no
M0323_0.90	mCACGTGk	AT1G03970-I-bZIP,AT5G44080-I-bZIP	AT5G28482	ACACGTGT	-223	-215	4.57764e-05	no	no
M0323_0.90	mCACGTGk	AT1G03970-I-bZIP,AT5G44080-I-bZIP	AT5G28482	ACACGTGT	-337	-329	4.57764e-05	no	no
M0323_0.90	mCACGTGk	AT1G03970-I-bZIP,AT5G44080-I-bZIP	AT5G28482	ACACGTGT	-450	-442	4.57764e-05	no	no
M0323_0.90	mCACGTGk	AT1G03970-I-bZIP,AT5G44080-I-bZIP	AT5G28620	CCACGTGG	-912	-904	3.05176e-05	no	no
M0323_0.90	mCACGTGk	AT1G03970-I-bZIP,AT5G44080-I-bZIP	AT5G28620	CCACGTGG	-912	-904	3.05176e-05	no	no
M0323_0.90	mCACGTGk	AT1G03970-I-bZIP,AT5G44080-I-bZIP	AT5G28667	CCACGTGG	-92	-84	3.05176e-05	no	no
M0323_0.90	mCACGTGk	AT1G03970-I-bZIP,AT5G44080-I-bZIP	AT5G28667	CCACGTGG	-54	-46	3.05176e-05	no	no
M0323_0.90	mCACGTGk	AT1G03970-I-bZIP,AT5G44080-I-bZIP	AT5G28667	CCACGTGG	-36	-28	3.05176e-05	no	no
M0323_0.90	mCACGTGk	AT1G03970-I-bZIP,AT5G44080-I-bZIP	AT5G28667	CCACGTGG	-36	-28	3.05176e-05	no	no
M0323_0.90	mCACGTGk	AT1G03970-I-bZIP,AT5G44080-I-bZIP	AT5G28667	CCACGTGG	-54	-46	3.05176e-05	no	no
M0323_0.90	mCACGTGk	AT1G03970-I-bZIP,AT5G44080-I-bZIP	AT5G28667	CCACGTGG	-92	-84	3.05176e-05	no	no
M0323_0.90	mCACGTGk	AT1G03970-I-bZIP,AT5G44080-I-bZIP	AT5G28675	ACACGTGT	-444	-436	4.57764e-05	no	no
M0323_0.90	mCACGTGk	AT1G03970-I-bZIP,AT5G44080-I-bZIP	AT5G28675	ACACGTGT	-444	-436	4.57764e-05	no	no
M0323_0.90	mCACGTGk	AT1G03970-I-bZIP,AT5G44080-I-bZIP	AT5G28870	ACACGTGT	-242	-234	4.57764e-05	no	no
M0323_0.90	mCACGTGk	AT1G03970-I-bZIP,AT5G44080-I-bZIP	AT5G28870	ACACGTGT	-242	-234	4.57764e-05	no	no
M0323_0.90	mCACGTGk	AT1G03970-I-bZIP,AT5G44080-I-bZIP	AT5G29000	ACACGTGT	-75	-67	4.57764e-05	no	no
M0323_0.90	mCACGTGk	AT1G03970-I-bZIP,AT5G44080-I-bZIP	AT5G29000	ACACGTGT	-75	-67	4.57764e-05	no	no
M0323_0.90	mCACGTGk	AT1G03970-I-bZIP,AT5G44080-I-bZIP	AT5G29100	ACACGTGG	-927	-919	6.10352e-05	no	no
M0323_0.90	mCACGTGk	AT1G03970-I-bZIP,AT5G44080-I-bZIP	AT5G29100	CCACGTGT	-927	-919	1.52588e-05	no	no
M0323_0.90	mCACGTGk	AT1G03970-I-bZIP,AT5G44080-I-bZIP	AT5G29337	ACACGTGT	-334	-326	4.57764e-05	no	no
M0323_0.90	mCACGTGk	AT1G03970-I-bZIP,AT5G44080-I-bZIP	AT5G29337	ACACGTGT	-334	-326	4.57764e-05	no	no
M0323_0.90	mCACGTGk	AT1G03970-I-bZIP,AT5G44080-I-bZIP	AT5G29560	ACACGTGT	-145	-137	4.57764e-05	no	no
M0323_0.90	mCACGTGk	AT1G03970-I-bZIP,AT5G44080-I-bZIP	AT5G29560	ACACGTGT	-145	-137	4.57764e-05	no	no
M0323_0.90	mCACGTGk	AT1G03970-I-bZIP,AT5G44080-I-bZIP	AT5G29613	ACACGTGT	-656	-648	4.57764e-05	no	no
M0323_0.90	mCACGTGk	AT1G03970-I-bZIP,AT5G44080-I-bZIP	AT5G29613	ACACGTGT	-656	-648	4.57764e-05	no	no
M0323_0.90	mCACGTGk	AT1G03970-I-bZIP,AT5G44080-I-bZIP	AT5G32485	CCACGTGG	-621	-613	3.05176e-05	no	no
M0323_0.90	mCACGTGk	AT1G03970-I-bZIP,AT5G44080-I-bZIP	AT5G32485	CCACGTGG	-621	-613	3.05176e-05	no	no
M0323_0.90	mCACGTGk	AT1G03970-I-bZIP,AT5G44080-I-bZIP	AT5G32505	CCACGTGG	-984	-976	3.05176e-05	no	no
M0323_0.90	mCACGTGk	AT1G03970-I-bZIP,AT5G44080-I-bZIP	AT5G32505	CCACGTGG	-984	-976	3.05176e-05	no	no
M0323_0.90	mCACGTGk	AT1G03970-I-bZIP,AT5G44080-I-bZIP	AT5G32610	ACACGTGG	-42	-34	6.10352e-05	no	no
M0323_0.90	mCACGTGk	AT1G03970-I-bZIP,AT5G44080-I-bZIP	AT5G32610	ACACGTGG	-10	-2	6.10352e-05	no	no
M0323_0.90	mCACGTGk	AT1G03970-I-bZIP,AT5G44080-I-bZIP	AT5G32610	CCACGTGT	-10	-2	1.52588e-05	no	no
M0323_0.90	mCACGTGk	AT1G03970-I-bZIP,AT5G44080-I-bZIP	AT5G32610	CCACGTGT	-42	-34	1.52588e-05	no	no
M0323_0.90	mCACGTGk	AT1G03970-I-bZIP,AT5G44080-I-bZIP	AT5G32750	CCACGTGG	-968	-960	3.05176e-05	no	no
M0323_0.90	mCACGTGk	AT1G03970-I-bZIP,AT5G44080-I-bZIP	AT5G32750	CCACGTGG	-968	-960	3.05176e-05	no	no
M0323_0.90	mCACGTGk	AT1G03970-I-bZIP,AT5G44080-I-bZIP	AT5G33436	ACACGTGT	-43	-35	4.57764e-05	no	no
M0323_0.90	mCACGTGk	AT1G03970-I-bZIP,AT5G44080-I-bZIP	AT5G33436	ACACGTGT	-43	-35	4.57764e-05	no	no
M0323_0.90	mCACGTGk	AT1G03970-I-bZIP,AT5G44080-I-bZIP	AT5G34839	ACACGTGG	-917	-909	6.10352e-05	no	no
M0323_0.90	mCACGTGk	AT1G03970-I-bZIP,AT5G44080-I-bZIP	AT5G34839	CCACGTGT	-917	-909	1.52588e-05	no	no
M0323_0.90	mCACGTGk	AT1G03970-I-bZIP,AT5G44080-I-bZIP	AT5G35020	ACACGTGG	-584	-576	6.10352e-05	no	no
M0323_0.90	mCACGTGk	AT1G03970-I-bZIP,AT5G44080-I-bZIP	AT5G35020	CCACGTGT	-584	-576	1.52588e-05	no	no
M0323_0.90	mCACGTGk	AT1G03970-I-bZIP,AT5G44080-I-bZIP	AT5G35140	ACACGTGG	-783	-775	6.10352e-05	no	no
M0323_0.90	mCACGTGk	AT1G03970-I-bZIP,AT5G44080-I-bZIP	AT5G35140	CCACGTGT	-783	-775	1.52588e-05	no	no
M0323_0.90	mCACGTGk	AT1G03970-I-bZIP,AT5G44080-I-bZIP	AT5G35205	ACACGTGG	-832	-824	6.10352e-05	no	no
M0323_0.90	mCACGTGk	AT1G03970-I-bZIP,AT5G44080-I-bZIP	AT5G35205	CCACGTGT	-832	-824	1.52588e-05	no	no
M0323_0.90	mCACGTGk	AT1G03970-I-bZIP,AT5G44080-I-bZIP	AT5G35407	ACACGTGT	-614	-606	4.57764e-05	no	no
M0323_0.90	mCACGTGk	AT1G03970-I-bZIP,AT5G44080-I-bZIP	AT5G35407	ACACGTGT	-614	-606	4.57764e-05	no	no
M0323_0.90	mCACGTGk	AT1G03970-I-bZIP,AT5G44080-I-bZIP	AT5G35450	ACACGTGG	-968	-960	6.10352e-05	no	no
M0323_0.90	mCACGTGk	AT1G03970-I-bZIP,AT5G44080-I-bZIP	AT5G35450	CCACGTGT	-968	-960	1.52588e-05	no	no
M0323_0.90	mCACGTGk	AT1G03970-I-bZIP,AT5G44080-I-bZIP	AT5G35460	ACACGTGG	-307	-299	6.10352e-05	no	no
M0323_0.90	mCACGTGk	AT1G03970-I-bZIP,AT5G44080-I-bZIP	AT5G35460	CCACGTGT	-307	-299	1.52588e-05	no	no
M0323_0.90	mCACGTGk	AT1G03970-I-bZIP,AT5G44080-I-bZIP	AT5G35650	ACACGTGG	-755	-747	6.10352e-05	no	no
M0323_0.90	mCACGTGk	AT1G03970-I-bZIP,AT5G44080-I-bZIP	AT5G35650	CCACGTGT	-755	-747	1.52588e-05	no	no
M0323_0.90	mCACGTGk	AT1G03970-I-bZIP,AT5G44080-I-bZIP	AT5G35792	ACACGTGG	-227	-219	6.10352e-05	no	no
M0323_0.90	mCACGTGk	AT1G03970-I-bZIP,AT5G44080-I-bZIP	AT5G35792	CCACGTGT	-227	-219	1.52588e-05	no	no
M0323_0.90	mCACGTGk	AT1G03970-I-bZIP,AT5G44080-I-bZIP	AT5G36210	ACACGTGG	-818	-810	6.10352e-05	no	no
M0323_0.90	mCACGTGk	AT1G03970-I-bZIP,AT5G44080-I-bZIP	AT5G36210	CCACGTGG	-870	-862	3.05176e-05	no	no
M0323_0.90	mCACGTGk	AT1G03970-I-bZIP,AT5G44080-I-bZIP	AT5G36210	CCACGTGG	-870	-862	3.05176e-05	no	no
M0323_0.90	mCACGTGk	AT1G03970-I-bZIP,AT5G44080-I-bZIP	AT5G36210	CCACGTGT	-818	-810	1.52588e-05	no	no
M0323_0.90	mCACGTGk	AT1G03970-I-bZIP,AT5G44080-I-bZIP	AT5G36340	ACACGTGT	-587	-579	4.57764e-05	no	no
M0323_0.90	mCACGTGk	AT1G03970-I-bZIP,AT5G44080-I-bZIP	AT5G36340	ACACGTGT	-587	-579	4.57764e-05	no	no
M0323_0.90	mCACGTGk	AT1G03970-I-bZIP,AT5G44080-I-bZIP	AT5G36390	ACACGTGT	-586	-578	4.57764e-05	no	no
M0323_0.90	mCACGTGk	AT1G03970-I-bZIP,AT5G44080-I-bZIP	AT5G36390	ACACGTGT	-586	-578	4.57764e-05	no	no
M0323_0.90	mCACGTGk	AT1G03970-I-bZIP,AT5G44080-I-bZIP	AT5G36400	ACACGTGT	-586	-578	4.57764e-05	no	no
M0323_0.90	mCACGTGk	AT1G03970-I-bZIP,AT5G44080-I-bZIP	AT5G36400	ACACGTGT	-586	-578	4.57764e-05	no	no
M0323_0.90	mCACGTGk	AT1G03970-I-bZIP,AT5G44080-I-bZIP	AT5G36410	ACACGTGT	-586	-578	4.57764e-05	no	no
M0323_0.90	mCACGTGk	AT1G03970-I-bZIP,AT5G44080-I-bZIP	AT5G36410	ACACGTGT	-586	-578	4.57764e-05	no	no
M0323_0.90	mCACGTGk	AT1G03970-I-bZIP,AT5G44080-I-bZIP	AT5G36420	ACACGTGT	-586	-578	4.57764e-05	no	no
M0323_0.90	mCACGTGk	AT1G03970-I-bZIP,AT5G44080-I-bZIP	AT5G36420	ACACGTGT	-586	-578	4.57764e-05	no	no
M0323_0.90	mCACGTGk	AT1G03970-I-bZIP,AT5G44080-I-bZIP	AT5G36430	ACACGTGT	-586	-578	4.57764e-05	no	no
M0323_0.90	mCACGTGk	AT1G03970-I-bZIP,AT5G44080-I-bZIP	AT5G36430	ACACGTGT	-586	-578	4.57764e-05	no	no
M0323_0.90	mCACGTGk	AT1G03970-I-bZIP,AT5G44080-I-bZIP	AT5G36440	ACACGTGT	-587	-579	4.57764e-05	no	no
M0323_0.90	mCACGTGk	AT1G03970-I-bZIP,AT5G44080-I-bZIP	AT5G36440	ACACGTGT	-587	-579	4.57764e-05	no	no
M0323_0.90	mCACGTGk	AT1G03970-I-bZIP,AT5G44080-I-bZIP	AT5G36450	ACACGTGT	-586	-578	4.57764e-05	no	no
M0323_0.90	mCACGTGk	AT1G03970-I-bZIP,AT5G44080-I-bZIP	AT5G36450	ACACGTGT	-586	-578	4.57764e-05	no	no
M0323_0.90	mCACGTGk	AT1G03970-I-bZIP,AT5G44080-I-bZIP	AT5G36460	ACACGTGT	-587	-579	4.57764e-05	no	no
M0323_0.90	mCACGTGk	AT1G03970-I-bZIP,AT5G44080-I-bZIP	AT5G36460	ACACGTGT	-587	-579	4.57764e-05	no	no
M0323_0.90	mCACGTGk	AT1G03970-I-bZIP,AT5G44080-I-bZIP	AT5G36470	ACACGTGT	-587	-579	4.57764e-05	no	no
M0323_0.90	mCACGTGk	AT1G03970-I-bZIP,AT5G44080-I-bZIP	AT5G36470	ACACGTGT	-587	-579	4.57764e-05	no	no
M0323_0.90	mCACGTGk	AT1G03970-I-bZIP,AT5G44080-I-bZIP	AT5G36480	ACACGTGT	-587	-579	4.57764e-05	no	no
M0323_0.90	mCACGTGk	AT1G03970-I-bZIP,AT5G44080-I-bZIP	AT5G36480	ACACGTGT	-587	-579	4.57764e-05	no	no
M0323_0.90	mCACGTGk	AT1G03970-I-bZIP,AT5G44080-I-bZIP	AT5G36510	ACACGTGT	-588	-580	4.57764e-05	no	no
M0323_0.90	mCACGTGk	AT1G03970-I-bZIP,AT5G44080-I-bZIP	AT5G36510	ACACGTGT	-588	-580	4.57764e-05	no	no
M0323_0.90	mCACGTGk	AT1G03970-I-bZIP,AT5G44080-I-bZIP	AT5G36520	ACACGTGT	-586	-578	4.57764e-05	no	no
M0323_0.90	mCACGTGk	AT1G03970-I-bZIP,AT5G44080-I-bZIP	AT5G36520	ACACGTGT	-586	-578	4.57764e-05	no	no
M0323_0.90	mCACGTGk	AT1G03970-I-bZIP,AT5G44080-I-bZIP	AT5G36530	ACACGTGT	-586	-578	4.57764e-05	no	no
M0323_0.90	mCACGTGk	AT1G03970-I-bZIP,AT5G44080-I-bZIP	AT5G36530	ACACGTGT	-586	-578	4.57764e-05	no	no
M0323_0.90	mCACGTGk	AT1G03970-I-bZIP,AT5G44080-I-bZIP	AT5G36540	ACACGTGT	-585	-577	4.57764e-05	no	no
M0323_0.90	mCACGTGk	AT1G03970-I-bZIP,AT5G44080-I-bZIP	AT5G36540	ACACGTGT	-585	-577	4.57764e-05	no	no
M0323_0.90	mCACGTGk	AT1G03970-I-bZIP,AT5G44080-I-bZIP	AT5G36657	ACACGTGT	-644	-636	4.57764e-05	no	no
M0323_0.90	mCACGTGk	AT1G03970-I-bZIP,AT5G44080-I-bZIP	AT5G36657	ACACGTGT	-644	-636	4.57764e-05	no	no
M0323_0.90	mCACGTGk	AT1G03970-I-bZIP,AT5G44080-I-bZIP	AT5G36658	ACACGTGT	-585	-577	4.57764e-05	no	no
M0323_0.90	mCACGTGk	AT1G03970-I-bZIP,AT5G44080-I-bZIP	AT5G36658	ACACGTGT	-585	-577	4.57764e-05	no	no
M0323_0.90	mCACGTGk	AT1G03970-I-bZIP,AT5G44080-I-bZIP	AT5G36659	ACACGTGT	-587	-579	4.57764e-05	no	no
M0323_0.90	mCACGTGk	AT1G03970-I-bZIP,AT5G44080-I-bZIP	AT5G36659	ACACGTGT	-587	-579	4.57764e-05	no	no
M0323_0.90	mCACGTGk	AT1G03970-I-bZIP,AT5G44080-I-bZIP	AT5G36700	ACACGTGT	-947	-939	4.57764e-05	no	no
M0323_0.90	mCACGTGk	AT1G03970-I-bZIP,AT5G44080-I-bZIP	AT5G36700	ACACGTGT	-947	-939	4.57764e-05	no	no
M0323_0.90	mCACGTGk	AT1G03970-I-bZIP,AT5G44080-I-bZIP	AT5G36790	ACACGTGT	-944	-936	4.57764e-05	no	no
M0323_0.90	mCACGTGk	AT1G03970-I-bZIP,AT5G44080-I-bZIP	AT5G36790	ACACGTGT	-944	-936	4.57764e-05	no	no
M0323_0.90	mCACGTGk	AT1G03970-I-bZIP,AT5G44080-I-bZIP	AT5G36920	ACACGTGG	-366	-358	6.10352e-05	no	no
M0323_0.90	mCACGTGk	AT1G03970-I-bZIP,AT5G44080-I-bZIP	AT5G36920	CCACGTGT	-366	-358	1.52588e-05	no	no
M0323_0.90	mCACGTGk	AT1G03970-I-bZIP,AT5G44080-I-bZIP	AT5G37055	CCACGTGG	-488	-480	3.05176e-05	no	no
M0323_0.90	mCACGTGk	AT1G03970-I-bZIP,AT5G44080-I-bZIP	AT5G37055	CCACGTGG	-488	-480	3.05176e-05	no	no
M0323_0.90	mCACGTGk	AT1G03970-I-bZIP,AT5G44080-I-bZIP	AT5G37070	ACACGTGG	-172	-164	6.10352e-05	no	no
M0323_0.90	mCACGTGk	AT1G03970-I-bZIP,AT5G44080-I-bZIP	AT5G37070	CCACGTGT	-172	-164	1.52588e-05	no	no
M0323_0.90	mCACGTGk	AT1G03970-I-bZIP,AT5G44080-I-bZIP	AT5G37260	ACACGTGG	-164	-156	6.10352e-05	no	no
M0323_0.90	mCACGTGk	AT1G03970-I-bZIP,AT5G44080-I-bZIP	AT5G37260	CCACGTGT	-164	-156	1.52588e-05	no	no
M0323_0.90	mCACGTGk	AT1G03970-I-bZIP,AT5G44080-I-bZIP	AT5G37381	ACACGTGG	-485	-477	6.10352e-05	no	no
M0323_0.90	mCACGTGk	AT1G03970-I-bZIP,AT5G44080-I-bZIP	AT5G37381	ACACGTGG	-248	-240	6.10352e-05	no	no
M0323_0.90	mCACGTGk	AT1G03970-I-bZIP,AT5G44080-I-bZIP	AT5G37381	CCACGTGT	-248	-240	1.52588e-05	no	no
M0323_0.90	mCACGTGk	AT1G03970-I-bZIP,AT5G44080-I-bZIP	AT5G37381	CCACGTGT	-485	-477	1.52588e-05	no	no
M0323_0.90	mCACGTGk	AT1G03970-I-bZIP,AT5G44080-I-bZIP	AT5G37900	ACACGTGT	-370	-362	4.57764e-05	no	no
M0323_0.90	mCACGTGk	AT1G03970-I-bZIP,AT5G44080-I-bZIP	AT5G37900	ACACGTGT	-370	-362	4.57764e-05	no	no
M0323_0.90	mCACGTGk	AT1G03970-I-bZIP,AT5G44080-I-bZIP	AT5G37910	ACACGTGT	-448	-440	4.57764e-05	no	no
M0323_0.90	mCACGTGk	AT1G03970-I-bZIP,AT5G44080-I-bZIP	AT5G37910	ACACGTGT	-448	-440	4.57764e-05	no	no
M0323_0.90	mCACGTGk	AT1G03970-I-bZIP,AT5G44080-I-bZIP	AT5G38200	ACACGTGT	-919	-911	4.57764e-05	no	no
M0323_0.90	mCACGTGk	AT1G03970-I-bZIP,AT5G44080-I-bZIP	AT5G38200	ACACGTGT	-919	-911	4.57764e-05	no	no
M0323_0.90	mCACGTGk	AT1G03970-I-bZIP,AT5G44080-I-bZIP	AT5G38410	CCACGTGG	-108	-100	3.05176e-05	no	no
M0323_0.90	mCACGTGk	AT1G03970-I-bZIP,AT5G44080-I-bZIP	AT5G38410	CCACGTGG	-108	-100	3.05176e-05	no	no
M0323_0.90	mCACGTGk	AT1G03970-I-bZIP,AT5G44080-I-bZIP	AT5G38590	ACACGTGG	-46	-38	6.10352e-05	no	no
M0323_0.90	mCACGTGk	AT1G03970-I-bZIP,AT5G44080-I-bZIP	AT5G38590	CCACGTGT	-46	-38	1.52588e-05	no	no
M0323_0.90	mCACGTGk	AT1G03970-I-bZIP,AT5G44080-I-bZIP	AT5G38595	ACACGTGG	-450	-442	6.10352e-05	no	no
M0323_0.90	mCACGTGk	AT1G03970-I-bZIP,AT5G44080-I-bZIP	AT5G38595	CCACGTGT	-450	-442	1.52588e-05	no	no
M0323_0.90	mCACGTGk	AT1G03970-I-bZIP,AT5G44080-I-bZIP	AT5G38660	ACACGTGG	-623	-615	6.10352e-05	no	no
M0323_0.90	mCACGTGk	AT1G03970-I-bZIP,AT5G44080-I-bZIP	AT5G38660	CCACGTGT	-623	-615	1.52588e-05	no	no
M0323_0.90	mCACGTGk	AT1G03970-I-bZIP,AT5G44080-I-bZIP	AT5G38780	ACACGTGT	-570	-562	4.57764e-05	no	no
M0323_0.90	mCACGTGk	AT1G03970-I-bZIP,AT5G44080-I-bZIP	AT5G38780	ACACGTGT	-570	-562	4.57764e-05	no	no
M0323_0.90	mCACGTGk	AT1G03970-I-bZIP,AT5G44080-I-bZIP	AT5G39520	CCACGTGG	-114	-106	3.05176e-05	no	no
M0323_0.90	mCACGTGk	AT1G03970-I-bZIP,AT5G44080-I-bZIP	AT5G39520	CCACGTGG	-114	-106	3.05176e-05	no	no
M0323_0.90	mCACGTGk	AT1G03970-I-bZIP,AT5G44080-I-bZIP	AT5G39535	CCACGTGG	-613	-605	3.05176e-05	no	no
M0323_0.90	mCACGTGk	AT1G03970-I-bZIP,AT5G44080-I-bZIP	AT5G39535	CCACGTGG	-613	-605	3.05176e-05	no	no
M0323_0.90	mCACGTGk	AT1G03970-I-bZIP,AT5G44080-I-bZIP	AT5G39560	CCACGTGG	-655	-647	3.05176e-05	no	no
M0323_0.90	mCACGTGk	AT1G03970-I-bZIP,AT5G44080-I-bZIP	AT5G39560	CCACGTGG	-655	-647	3.05176e-05	no	no
M0323_0.90	mCACGTGk	AT1G03970-I-bZIP,AT5G44080-I-bZIP	AT5G39650	CCACGTGG	-136	-128	3.05176e-05	no	no
M0323_0.90	mCACGTGk	AT1G03970-I-bZIP,AT5G44080-I-bZIP	AT5G39650	CCACGTGG	-136	-128	3.05176e-05	no	no
M0323_0.90	mCACGTGk	AT1G03970-I-bZIP,AT5G44080-I-bZIP	AT5G39720	ACACGTGG	-124	-116	6.10352e-05	no	no
M0323_0.90	mCACGTGk	AT1G03970-I-bZIP,AT5G44080-I-bZIP	AT5G39720	CCACGTGT	-124	-116	1.52588e-05	no	no
M0323_0.90	mCACGTGk	AT1G03970-I-bZIP,AT5G44080-I-bZIP	AT5G39890	ACACGTGT	-663	-655	4.57764e-05	no	no
M0323_0.90	mCACGTGk	AT1G03970-I-bZIP,AT5G44080-I-bZIP	AT5G39890	ACACGTGT	-663	-655	4.57764e-05	no	no
M0323_0.90	mCACGTGk	AT1G03970-I-bZIP,AT5G44080-I-bZIP	AT5G40340	ACACGTGT	-375	-367	4.57764e-05	no	no
M0323_0.90	mCACGTGk	AT1G03970-I-bZIP,AT5G44080-I-bZIP	AT5G40340	ACACGTGT	-375	-367	4.57764e-05	no	no
M0323_0.90	mCACGTGk	AT1G03970-I-bZIP,AT5G44080-I-bZIP	AT5G40382	ACACGTGG	-754	-746	6.10352e-05	no	no
M0323_0.90	mCACGTGk	AT1G03970-I-bZIP,AT5G44080-I-bZIP	AT5G40382	CCACGTGT	-754	-746	1.52588e-05	no	no
M0323_0.90	mCACGTGk	AT1G03970-I-bZIP,AT5G44080-I-bZIP	AT5G40600	ACACGTGG	-68	-60	6.10352e-05	no	no
M0323_0.90	mCACGTGk	AT1G03970-I-bZIP,AT5G44080-I-bZIP	AT5G40600	CCACGTGT	-68	-60	1.52588e-05	no	no
M0323_0.90	mCACGTGk	AT1G03970-I-bZIP,AT5G44080-I-bZIP	AT5G40790	ACACGTGG	-159	-151	6.10352e-05	no	no
M0323_0.90	mCACGTGk	AT1G03970-I-bZIP,AT5G44080-I-bZIP	AT5G40790	CCACGTGT	-159	-151	1.52588e-05	no	no
M0323_0.90	mCACGTGk	AT1G03970-I-bZIP,AT5G44080-I-bZIP	AT5G40800	ACACGTGG	-116	-108	6.10352e-05	no	no
M0323_0.90	mCACGTGk	AT1G03970-I-bZIP,AT5G44080-I-bZIP	AT5G40800	CCACGTGT	-116	-108	1.52588e-05	no	no
M0323_0.90	mCACGTGk	AT1G03970-I-bZIP,AT5G44080-I-bZIP	AT5G40840	ACACGTGT	-787	-779	4.57764e-05	no	no
M0323_0.90	mCACGTGk	AT1G03970-I-bZIP,AT5G44080-I-bZIP	AT5G40840	ACACGTGT	-787	-779	4.57764e-05	no	no
M0323_0.90	mCACGTGk	AT1G03970-I-bZIP,AT5G44080-I-bZIP	AT5G40855	CCACGTGG	-910	-902	3.05176e-05	no	no
M0323_0.90	mCACGTGk	AT1G03970-I-bZIP,AT5G44080-I-bZIP	AT5G40855	CCACGTGG	-910	-902	3.05176e-05	no	no
M0323_0.90	mCACGTGk	AT1G03970-I-bZIP,AT5G44080-I-bZIP	AT5G40860	CCACGTGG	-115	-107	3.05176e-05	no	no
M0323_0.90	mCACGTGk	AT1G03970-I-bZIP,AT5G44080-I-bZIP	AT5G40860	CCACGTGG	-115	-107	3.05176e-05	no	no
M0323_0.90	mCACGTGk	AT1G03970-I-bZIP,AT5G44080-I-bZIP	AT5G41100	ACACGTGG	-89	-81	6.10352e-05	no	no
M0323_0.90	mCACGTGk	AT1G03970-I-bZIP,AT5G44080-I-bZIP	AT5G41100	CCACGTGT	-89	-81	1.52588e-05	no	no
M0323_0.90	mCACGTGk	AT1G03970-I-bZIP,AT5G44080-I-bZIP	AT5G41170	ACACGTGT	-57	-49	4.57764e-05	no	no
M0323_0.90	mCACGTGk	AT1G03970-I-bZIP,AT5G44080-I-bZIP	AT5G41170	ACACGTGT	-57	-49	4.57764e-05	no	no
M0323_0.90	mCACGTGk	AT1G03970-I-bZIP,AT5G44080-I-bZIP	AT5G41380	ACACGTGT	-767	-759	4.57764e-05	no	no
M0323_0.90	mCACGTGk	AT1G03970-I-bZIP,AT5G44080-I-bZIP	AT5G41380	ACACGTGT	-767	-759	4.57764e-05	no	no
M0323_0.90	mCACGTGk	AT1G03970-I-bZIP,AT5G44080-I-bZIP	AT5G41390	ACACGTGT	-811	-803	4.57764e-05	no	no
M0323_0.90	mCACGTGk	AT1G03970-I-bZIP,AT5G44080-I-bZIP	AT5G41390	ACACGTGT	-811	-803	4.57764e-05	no	no
M0323_0.90	mCACGTGk	AT1G03970-I-bZIP,AT5G44080-I-bZIP	AT5G41460	ACACGTGT	-562	-554	4.57764e-05	no	no
M0323_0.90	mCACGTGk	AT1G03970-I-bZIP,AT5G44080-I-bZIP	AT5G41460	ACACGTGT	-562	-554	4.57764e-05	no	no
M0323_0.90	mCACGTGk	AT1G03970-I-bZIP,AT5G44080-I-bZIP	AT5G41490	CCACGTGG	-536	-528	3.05176e-05	no	no
M0323_0.90	mCACGTGk	AT1G03970-I-bZIP,AT5G44080-I-bZIP	AT5G41490	CCACGTGG	-536	-528	3.05176e-05	no	no
M0323_0.90	mCACGTGk	AT1G03970-I-bZIP,AT5G44080-I-bZIP	AT5G41570	ACACGTGG	-811	-803	6.10352e-05	no	no
M0323_0.90	mCACGTGk	AT1G03970-I-bZIP,AT5G44080-I-bZIP	AT5G41570	CCACGTGT	-811	-803	1.52588e-05	no	no
M0323_0.90	mCACGTGk	AT1G03970-I-bZIP,AT5G44080-I-bZIP	AT5G41620	ACACGTGG	-273	-265	6.10352e-05	no	no
M0323_0.90	mCACGTGk	AT1G03970-I-bZIP,AT5G44080-I-bZIP	AT5G41620	CCACGTGT	-273	-265	1.52588e-05	no	no
M0323_0.90	mCACGTGk	AT1G03970-I-bZIP,AT5G44080-I-bZIP	AT5G42380	ACACGTGG	-347	-339	6.10352e-05	no	no
M0323_0.90	mCACGTGk	AT1G03970-I-bZIP,AT5G44080-I-bZIP	AT5G42380	CCACGTGT	-347	-339	1.52588e-05	no	no
M0323_0.90	mCACGTGk	AT1G03970-I-bZIP,AT5G44080-I-bZIP	AT5G42440	ACACGTGT	-118	-110	4.57764e-05	no	no
M0323_0.90	mCACGTGk	AT1G03970-I-bZIP,AT5G44080-I-bZIP	AT5G42440	ACACGTGT	-118	-110	4.57764e-05	no	no
M0323_0.90	mCACGTGk	AT1G03970-I-bZIP,AT5G44080-I-bZIP	AT5G42610	ACACGTGT	-247	-239	4.57764e-05	no	no
M0323_0.90	mCACGTGk	AT1G03970-I-bZIP,AT5G44080-I-bZIP	AT5G42610	ACACGTGT	-247	-239	4.57764e-05	no	no
M0323_0.90	mCACGTGk	AT1G03970-I-bZIP,AT5G44080-I-bZIP	AT5G42810	ACACGTGG	-92	-84	6.10352e-05	no	no
M0323_0.90	mCACGTGk	AT1G03970-I-bZIP,AT5G44080-I-bZIP	AT5G42810	CCACGTGG	-72	-64	3.05176e-05	no	no
M0323_0.90	mCACGTGk	AT1G03970-I-bZIP,AT5G44080-I-bZIP	AT5G42810	CCACGTGG	-72	-64	3.05176e-05	no	no
M0323_0.90	mCACGTGk	AT1G03970-I-bZIP,AT5G44080-I-bZIP	AT5G42810	CCACGTGT	-92	-84	1.52588e-05	no	no
M0323_0.90	mCACGTGk	AT1G03970-I-bZIP,AT5G44080-I-bZIP	AT5G42820	ACACGTGT	-885	-877	4.57764e-05	no	no
M0323_0.90	mCACGTGk	AT1G03970-I-bZIP,AT5G44080-I-bZIP	AT5G42820	ACACGTGT	-885	-877	4.57764e-05	no	no
M0323_0.90	mCACGTGk	AT1G03970-I-bZIP,AT5G44080-I-bZIP	AT5G42900	ACACGTGG	-38	-30	6.10352e-05	no	no
M0323_0.90	mCACGTGk	AT1G03970-I-bZIP,AT5G44080-I-bZIP	AT5G42900	CCACGTGT	-38	-30	1.52588e-05	no	no
M0323_0.90	mCACGTGk	AT1G03970-I-bZIP,AT5G44080-I-bZIP	AT5G42990	ACACGTGT	-158	-150	4.57764e-05	no	no
M0323_0.90	mCACGTGk	AT1G03970-I-bZIP,AT5G44080-I-bZIP	AT5G42990	ACACGTGT	-158	-150	4.57764e-05	no	no
M0323_0.90	mCACGTGk	AT1G03970-I-bZIP,AT5G44080-I-bZIP	AT5G43080	ACACGTGG	-767	-759	6.10352e-05	no	no
M0323_0.90	mCACGTGk	AT1G03970-I-bZIP,AT5G44080-I-bZIP	AT5G43080	CCACGTGT	-767	-759	1.52588e-05	no	no
M0323_0.90	mCACGTGk	AT1G03970-I-bZIP,AT5G44080-I-bZIP	AT5G43550	CCACGTGG	-654	-646	3.05176e-05	no	no
M0323_0.90	mCACGTGk	AT1G03970-I-bZIP,AT5G44080-I-bZIP	AT5G43550	CCACGTGG	-654	-646	3.05176e-05	no	no
M0323_0.90	mCACGTGk	AT1G03970-I-bZIP,AT5G44080-I-bZIP	AT5G43630	ACACGTGG	-75	-67	6.10352e-05	no	no
M0323_0.90	mCACGTGk	AT1G03970-I-bZIP,AT5G44080-I-bZIP	AT5G43630	CCACGTGT	-75	-67	1.52588e-05	no	no
M0323_0.90	mCACGTGk	AT1G03970-I-bZIP,AT5G44080-I-bZIP	AT5G43770	ACACGTGG	-58	-50	6.10352e-05	no	no
M0323_0.90	mCACGTGk	AT1G03970-I-bZIP,AT5G44080-I-bZIP	AT5G43770	CCACGTGT	-58	-50	1.52588e-05	no	no
M0323_0.90	mCACGTGk	AT1G03970-I-bZIP,AT5G44080-I-bZIP	AT5G43850	ACACGTGG	-67	-59	6.10352e-05	no	no
M0323_0.90	mCACGTGk	AT1G03970-I-bZIP,AT5G44080-I-bZIP	AT5G43850	CCACGTGT	-67	-59	1.52588e-05	no	no
M0323_0.90	mCACGTGk	AT1G03970-I-bZIP,AT5G44080-I-bZIP	AT5G43870	ACACGTGG	-151	-143	6.10352e-05	no	no
M0323_0.90	mCACGTGk	AT1G03970-I-bZIP,AT5G44080-I-bZIP	AT5G43870	CCACGTGT	-151	-143	1.52588e-05	no	no
M0323_0.90	mCACGTGk	AT1G03970-I-bZIP,AT5G44080-I-bZIP	AT5G44280	CCACGTGG	-365	-357	3.05176e-05	no	no
M0323_0.90	mCACGTGk	AT1G03970-I-bZIP,AT5G44080-I-bZIP	AT5G44280	CCACGTGG	-365	-357	3.05176e-05	no	no
M0323_0.90	mCACGTGk	AT1G03970-I-bZIP,AT5G44080-I-bZIP	AT5G44286	CCACGTGG	-608	-600	3.05176e-05	no	no
M0323_0.90	mCACGTGk	AT1G03970-I-bZIP,AT5G44080-I-bZIP	AT5G44286	CCACGTGG	-608	-600	3.05176e-05	no	no
M0323_0.90	mCACGTGk	AT1G03970-I-bZIP,AT5G44080-I-bZIP	AT5G44310	ACACGTGT	-90	-82	4.57764e-05	no	no
M0323_0.90	mCACGTGk	AT1G03970-I-bZIP,AT5G44080-I-bZIP	AT5G44310	ACACGTGT	-72	-64	4.57764e-05	no	no
M0323_0.90	mCACGTGk	AT1G03970-I-bZIP,AT5G44080-I-bZIP	AT5G44310	ACACGTGT	-72	-64	4.57764e-05	no	no
M0323_0.90	mCACGTGk	AT1G03970-I-bZIP,AT5G44080-I-bZIP	AT5G44310	ACACGTGT	-90	-82	4.57764e-05	no	no
M0323_0.90	mCACGTGk	AT1G03970-I-bZIP,AT5G44080-I-bZIP	AT5G44540	ACACGTGT	-445	-437	4.57764e-05	no	no
M0323_0.90	mCACGTGk	AT1G03970-I-bZIP,AT5G44080-I-bZIP	AT5G44540	ACACGTGT	-445	-437	4.57764e-05	no	no
M0323_0.90	mCACGTGk	AT1G03970-I-bZIP,AT5G44080-I-bZIP	AT5G44590	ACACGTGG	-316	-308	6.10352e-05	no	no
M0323_0.90	mCACGTGk	AT1G03970-I-bZIP,AT5G44080-I-bZIP	AT5G44590	CCACGTGT	-316	-308	1.52588e-05	no	no
M0323_0.90	mCACGTGk	AT1G03970-I-bZIP,AT5G44080-I-bZIP	AT5G44635	CCACGTGG	-962	-954	3.05176e-05	no	no
M0323_0.90	mCACGTGk	AT1G03970-I-bZIP,AT5G44080-I-bZIP	AT5G44635	CCACGTGG	-962	-954	3.05176e-05	no	no
M0323_0.90	mCACGTGk	AT1G03970-I-bZIP,AT5G44080-I-bZIP	AT5G44670	ACACGTGT	-945	-937	4.57764e-05	no	no
M0323_0.90	mCACGTGk	AT1G03970-I-bZIP,AT5G44080-I-bZIP	AT5G44670	ACACGTGT	-945	-937	4.57764e-05	no	no
M0323_0.90	mCACGTGk	AT1G03970-I-bZIP,AT5G44080-I-bZIP	AT5G44800	ACACGTGT	-170	-162	4.57764e-05	no	no
M0323_0.90	mCACGTGk	AT1G03970-I-bZIP,AT5G44080-I-bZIP	AT5G44800	ACACGTGT	-170	-162	4.57764e-05	no	no
M0323_0.90	mCACGTGk	AT1G03970-I-bZIP,AT5G44080-I-bZIP	AT5G45080	ACACGTGG	-479	-471	6.10352e-05	no	no
M0323_0.90	mCACGTGk	AT1G03970-I-bZIP,AT5G44080-I-bZIP	AT5G45080	CCACGTGT	-479	-471	1.52588e-05	no	no
M0323_0.90	mCACGTGk	AT1G03970-I-bZIP,AT5G44080-I-bZIP	AT5G45340	ACACGTGG	-904	-896	6.10352e-05	no	no
M0323_0.90	mCACGTGk	AT1G03970-I-bZIP,AT5G44080-I-bZIP	AT5G45340	CCACGTGT	-904	-896	1.52588e-05	no	no
M0323_0.90	mCACGTGk	AT1G03970-I-bZIP,AT5G44080-I-bZIP	AT5G45630	ACACGTGT	-766	-758	4.57764e-05	no	no
M0323_0.90	mCACGTGk	AT1G03970-I-bZIP,AT5G44080-I-bZIP	AT5G45630	ACACGTGT	-766	-758	4.57764e-05	no	no
M0323_0.90	mCACGTGk	AT1G03970-I-bZIP,AT5G44080-I-bZIP	AT5G45690	ACACGTGG	-168	-160	6.10352e-05	no	no
M0323_0.90	mCACGTGk	AT1G03970-I-bZIP,AT5G44080-I-bZIP	AT5G45690	CCACGTGT	-168	-160	1.52588e-05	no	no
M0323_0.90	mCACGTGk	AT1G03970-I-bZIP,AT5G44080-I-bZIP	AT5G45700	ACACGTGG	-872	-864	6.10352e-05	no	no
M0323_0.90	mCACGTGk	AT1G03970-I-bZIP,AT5G44080-I-bZIP	AT5G45700	CCACGTGT	-872	-864	1.52588e-05	no	no
M0323_0.90	mCACGTGk	AT1G03970-I-bZIP,AT5G44080-I-bZIP	AT5G46240	CCACGTGG	-898	-890	3.05176e-05	no	no
M0323_0.90	mCACGTGk	AT1G03970-I-bZIP,AT5G44080-I-bZIP	AT5G46240	CCACGTGG	-898	-890	3.05176e-05	no	no
M0323_0.90	mCACGTGk	AT1G03970-I-bZIP,AT5G44080-I-bZIP	AT5G46350	ACACGTGT	-658	-650	4.57764e-05	no	no
M0323_0.90	mCACGTGk	AT1G03970-I-bZIP,AT5G44080-I-bZIP	AT5G46350	ACACGTGT	-658	-650	4.57764e-05	no	no
M0323_0.90	mCACGTGk	AT1G03970-I-bZIP,AT5G44080-I-bZIP	AT5G46370	ACACGTGT	-959	-951	4.57764e-05	no	no
M0323_0.90	mCACGTGk	AT1G03970-I-bZIP,AT5G44080-I-bZIP	AT5G46370	ACACGTGT	-959	-951	4.57764e-05	no	no
M0323_0.90	mCACGTGk	AT1G03970-I-bZIP,AT5G44080-I-bZIP	AT5G46870	ACACGTGG	-88	-80	6.10352e-05	no	no
M0323_0.90	mCACGTGk	AT1G03970-I-bZIP,AT5G44080-I-bZIP	AT5G46870	CCACGTGT	-88	-80	1.52588e-05	no	no
M0323_0.90	mCACGTGk	AT1G03970-I-bZIP,AT5G44080-I-bZIP	AT5G46874	ACACGTGG	-432	-424	6.10352e-05	no	no
M0323_0.90	mCACGTGk	AT1G03970-I-bZIP,AT5G44080-I-bZIP	AT5G46874	CCACGTGT	-432	-424	1.52588e-05	no	no
M0323_0.90	mCACGTGk	AT1G03970-I-bZIP,AT5G44080-I-bZIP	AT5G47020	ACACGTGG	-859	-851	6.10352e-05	no	no
M0323_0.90	mCACGTGk	AT1G03970-I-bZIP,AT5G44080-I-bZIP	AT5G47020	CCACGTGT	-859	-851	1.52588e-05	no	no
M0323_0.90	mCACGTGk	AT1G03970-I-bZIP,AT5G44080-I-bZIP	AT5G47070	ACACGTGT	-713	-705	4.57764e-05	no	no
M0323_0.90	mCACGTGk	AT1G03970-I-bZIP,AT5G44080-I-bZIP	AT5G47070	ACACGTGT	-713	-705	4.57764e-05	no	no
M0323_0.90	mCACGTGk	AT1G03970-I-bZIP,AT5G44080-I-bZIP	AT5G47380	ACACGTGG	-854	-846	6.10352e-05	no	no
M0323_0.90	mCACGTGk	AT1G03970-I-bZIP,AT5G44080-I-bZIP	AT5G47380	CCACGTGG	-952	-944	3.05176e-05	no	no
M0323_0.90	mCACGTGk	AT1G03970-I-bZIP,AT5G44080-I-bZIP	AT5G47380	CCACGTGG	-952	-944	3.05176e-05	no	no
M0323_0.90	mCACGTGk	AT1G03970-I-bZIP,AT5G44080-I-bZIP	AT5G47380	CCACGTGT	-854	-846	1.52588e-05	no	no
M0323_0.90	mCACGTGk	AT1G03970-I-bZIP,AT5G44080-I-bZIP	AT5G47530	ACACGTGT	-72	-64	4.57764e-05	no	no
M0323_0.90	mCACGTGk	AT1G03970-I-bZIP,AT5G44080-I-bZIP	AT5G47530	ACACGTGT	-72	-64	4.57764e-05	no	no
M0323_0.90	mCACGTGk	AT1G03970-I-bZIP,AT5G44080-I-bZIP	AT5G47640	ACACGTGG	-186	-178	6.10352e-05	no	no
M0323_0.90	mCACGTGk	AT1G03970-I-bZIP,AT5G44080-I-bZIP	AT5G47640	CCACGTGT	-186	-178	1.52588e-05	no	no
M0323_0.90	mCACGTGk	AT1G03970-I-bZIP,AT5G44080-I-bZIP	AT5G47920	CCACGTGG	-160	-152	3.05176e-05	no	no
M0323_0.90	mCACGTGk	AT1G03970-I-bZIP,AT5G44080-I-bZIP	AT5G47920	CCACGTGG	-160	-152	3.05176e-05	no	no
M0323_0.90	mCACGTGk	AT1G03970-I-bZIP,AT5G44080-I-bZIP	AT5G48390	CCACGTGG	-613	-605	3.05176e-05	no	no
M0323_0.90	mCACGTGk	AT1G03970-I-bZIP,AT5G44080-I-bZIP	AT5G48390	CCACGTGG	-613	-605	3.05176e-05	no	no
M0323_0.90	mCACGTGk	AT1G03970-I-bZIP,AT5G44080-I-bZIP	AT5G48470	CCACGTGG	-104	-96	3.05176e-05	no	no
M0323_0.90	mCACGTGk	AT1G03970-I-bZIP,AT5G44080-I-bZIP	AT5G48470	CCACGTGG	-104	-96	3.05176e-05	no	no
M0323_0.90	mCACGTGk	AT1G03970-I-bZIP,AT5G44080-I-bZIP	AT5G48530	ACACGTGG	-789	-781	6.10352e-05	no	no
M0323_0.90	mCACGTGk	AT1G03970-I-bZIP,AT5G44080-I-bZIP	AT5G48530	CCACGTGT	-789	-781	1.52588e-05	no	no
M0323_0.90	mCACGTGk	AT1G03970-I-bZIP,AT5G44080-I-bZIP	AT5G48610	ACACGTGT	-75	-67	4.57764e-05	no	no
M0323_0.90	mCACGTGk	AT1G03970-I-bZIP,AT5G44080-I-bZIP	AT5G48610	ACACGTGT	-75	-67	4.57764e-05	no	no
M0323_0.90	mCACGTGk	AT1G03970-I-bZIP,AT5G44080-I-bZIP	AT5G48750	CCACGTGG	-610	-602	3.05176e-05	no	no
M0323_0.90	mCACGTGk	AT1G03970-I-bZIP,AT5G44080-I-bZIP	AT5G48750	CCACGTGG	-610	-602	3.05176e-05	no	no
M0323_0.90	mCACGTGk	AT1G03970-I-bZIP,AT5G44080-I-bZIP	AT5G49100	CCACGTGG	-145	-137	3.05176e-05	no	no
M0323_0.90	mCACGTGk	AT1G03970-I-bZIP,AT5G44080-I-bZIP	AT5G49100	CCACGTGG	-145	-137	3.05176e-05	no	no
M0323_0.90	mCACGTGk	AT1G03970-I-bZIP,AT5G44080-I-bZIP	AT5G49110	CCACGTGG	-951	-943	3.05176e-05	no	no
M0323_0.90	mCACGTGk	AT1G03970-I-bZIP,AT5G44080-I-bZIP	AT5G49110	CCACGTGG	-951	-943	3.05176e-05	no	no
M0323_0.90	mCACGTGk	AT1G03970-I-bZIP,AT5G44080-I-bZIP	AT5G49120	ACACGTGG	-111	-103	6.10352e-05	no	no
M0323_0.90	mCACGTGk	AT1G03970-I-bZIP,AT5G44080-I-bZIP	AT5G49120	CCACGTGT	-111	-103	1.52588e-05	no	no
M0323_0.90	mCACGTGk	AT1G03970-I-bZIP,AT5G44080-I-bZIP	AT5G49140	ACACGTGT	-782	-774	4.57764e-05	no	no
M0323_0.90	mCACGTGk	AT1G03970-I-bZIP,AT5G44080-I-bZIP	AT5G49140	ACACGTGT	-782	-774	4.57764e-05	no	no
M0323_0.90	mCACGTGk	AT1G03970-I-bZIP,AT5G44080-I-bZIP	AT5G49150	ACACGTGT	-193	-185	4.57764e-05	no	no
M0323_0.90	mCACGTGk	AT1G03970-I-bZIP,AT5G44080-I-bZIP	AT5G49150	ACACGTGT	-193	-185	4.57764e-05	no	no
M0323_0.90	mCACGTGk	AT1G03970-I-bZIP,AT5G44080-I-bZIP	AT5G49152	ACACGTGT	-132	-124	4.57764e-05	no	no
M0323_0.90	mCACGTGk	AT1G03970-I-bZIP,AT5G44080-I-bZIP	AT5G49152	ACACGTGT	-132	-124	4.57764e-05	no	no
M0323_0.90	mCACGTGk	AT1G03970-I-bZIP,AT5G44080-I-bZIP	AT5G49320	ACACGTGT	-243	-235	4.57764e-05	no	no
M0323_0.90	mCACGTGk	AT1G03970-I-bZIP,AT5G44080-I-bZIP	AT5G49320	ACACGTGT	-243	-235	4.57764e-05	no	no
M0323_0.90	mCACGTGk	AT1G03970-I-bZIP,AT5G44080-I-bZIP	AT5G49560	ACACGTGG	-90	-82	6.10352e-05	no	no
M0323_0.90	mCACGTGk	AT1G03970-I-bZIP,AT5G44080-I-bZIP	AT5G49560	CCACGTGT	-90	-82	1.52588e-05	no	no
M0323_0.90	mCACGTGk	AT1G03970-I-bZIP,AT5G44080-I-bZIP	AT5G50335	ACACGTGT	-84	-76	4.57764e-05	no	no
M0323_0.90	mCACGTGk	AT1G03970-I-bZIP,AT5G44080-I-bZIP	AT5G50335	ACACGTGT	-84	-76	4.57764e-05	no	no
M0323_0.90	mCACGTGk	AT1G03970-I-bZIP,AT5G44080-I-bZIP	AT5G50361	ACACGTGG	-174	-166	6.10352e-05	no	no
M0323_0.90	mCACGTGk	AT1G03970-I-bZIP,AT5G44080-I-bZIP	AT5G50361	CCACGTGT	-174	-166	1.52588e-05	no	no
M0323_0.90	mCACGTGk	AT1G03970-I-bZIP,AT5G44080-I-bZIP	AT5G50390	ACACGTGG	-844	-836	6.10352e-05	no	no
M0323_0.90	mCACGTGk	AT1G03970-I-bZIP,AT5G44080-I-bZIP	AT5G50390	CCACGTGT	-844	-836	1.52588e-05	no	no
M0323_0.90	mCACGTGk	AT1G03970-I-bZIP,AT5G44080-I-bZIP	AT5G50770	ACACGTGT	-114	-106	4.57764e-05	no	no
M0323_0.90	mCACGTGk	AT1G03970-I-bZIP,AT5G44080-I-bZIP	AT5G50770	ACACGTGT	-114	-106	4.57764e-05	no	no
M0323_0.90	mCACGTGk	AT1G03970-I-bZIP,AT5G44080-I-bZIP	AT5G50800	ACACGTGG	-934	-926	6.10352e-05	no	no
M0323_0.90	mCACGTGk	AT1G03970-I-bZIP,AT5G44080-I-bZIP	AT5G50800	CCACGTGT	-934	-926	1.52588e-05	no	no
M0323_0.90	mCACGTGk	AT1G03970-I-bZIP,AT5G44080-I-bZIP	AT5G51020	ACACGTGG	-56	-48	6.10352e-05	no	no
M0323_0.90	mCACGTGk	AT1G03970-I-bZIP,AT5G44080-I-bZIP	AT5G51020	CCACGTGT	-56	-48	1.52588e-05	no	no
M0323_0.90	mCACGTGk	AT1G03970-I-bZIP,AT5G44080-I-bZIP	AT5G51330	ACACGTGG	-455	-447	6.10352e-05	no	no
M0323_0.90	mCACGTGk	AT1G03970-I-bZIP,AT5G44080-I-bZIP	AT5G51330	CCACGTGT	-455	-447	1.52588e-05	no	no
M0323_0.90	mCACGTGk	AT1G03970-I-bZIP,AT5G44080-I-bZIP	AT5G51340	ACACGTGG	-784	-776	6.10352e-05	no	no
M0323_0.90	mCACGTGk	AT1G03970-I-bZIP,AT5G44080-I-bZIP	AT5G51340	CCACGTGT	-784	-776	1.52588e-05	no	no
M0323_0.90	mCACGTGk	AT1G03970-I-bZIP,AT5G44080-I-bZIP	AT5G51370	ACACGTGG	-814	-806	6.10352e-05	no	no
M0323_0.90	mCACGTGk	AT1G03970-I-bZIP,AT5G44080-I-bZIP	AT5G51370	CCACGTGT	-814	-806	1.52588e-05	no	no
M0323_0.90	mCACGTGk	AT1G03970-I-bZIP,AT5G44080-I-bZIP	AT5G51460	ACACGTGG	-476	-468	6.10352e-05	no	no
M0323_0.90	mCACGTGk	AT1G03970-I-bZIP,AT5G44080-I-bZIP	AT5G51460	CCACGTGT	-476	-468	1.52588e-05	no	no
M0323_0.90	mCACGTGk	AT1G03970-I-bZIP,AT5G44080-I-bZIP	AT5G51700	ACACGTGG	-848	-840	6.10352e-05	no	no
M0323_0.90	mCACGTGk	AT1G03970-I-bZIP,AT5G44080-I-bZIP	AT5G51700	CCACGTGT	-848	-840	1.52588e-05	no	no
M0323_0.90	mCACGTGk	AT1G03970-I-bZIP,AT5G44080-I-bZIP	AT5G51740	ACACGTGT	-356	-348	4.57764e-05	no	no
M0323_0.90	mCACGTGk	AT1G03970-I-bZIP,AT5G44080-I-bZIP	AT5G51740	ACACGTGT	-356	-348	4.57764e-05	no	no
M0323_0.90	mCACGTGk	AT1G03970-I-bZIP,AT5G44080-I-bZIP	AT5G51760	ACACGTGT	-115	-107	4.57764e-05	no	no
M0323_0.90	mCACGTGk	AT1G03970-I-bZIP,AT5G44080-I-bZIP	AT5G51760	ACACGTGT	-115	-107	4.57764e-05	no	no
M0323_0.90	mCACGTGk	AT1G03970-I-bZIP,AT5G44080-I-bZIP	AT5G51760	CCACGTGG	-171	-163	3.05176e-05	no	no
M0323_0.90	mCACGTGk	AT1G03970-I-bZIP,AT5G44080-I-bZIP	AT5G51760	CCACGTGG	-171	-163	3.05176e-05	no	no
M0323_0.90	mCACGTGk	AT1G03970-I-bZIP,AT5G44080-I-bZIP	AT5G51812	ACACGTGG	-40	-32	6.10352e-05	no	no
M0323_0.90	mCACGTGk	AT1G03970-I-bZIP,AT5G44080-I-bZIP	AT5G51812	CCACGTGT	-40	-32	1.52588e-05	no	no
M0323_0.90	mCACGTGk	AT1G03970-I-bZIP,AT5G44080-I-bZIP	AT5G51990	ACACGTGT	-184	-176	4.57764e-05	no	no
M0323_0.90	mCACGTGk	AT1G03970-I-bZIP,AT5G44080-I-bZIP	AT5G51990	ACACGTGT	-184	-176	4.57764e-05	no	no
M0323_0.90	mCACGTGk	AT1G03970-I-bZIP,AT5G44080-I-bZIP	AT5G52060	ACACGTGG	-688	-680	6.10352e-05	no	no
M0323_0.90	mCACGTGk	AT1G03970-I-bZIP,AT5G44080-I-bZIP	AT5G52060	ACACGTGT	-794	-786	4.57764e-05	no	no
M0323_0.90	mCACGTGk	AT1G03970-I-bZIP,AT5G44080-I-bZIP	AT5G52060	ACACGTGT	-794	-786	4.57764e-05	no	no
M0323_0.90	mCACGTGk	AT1G03970-I-bZIP,AT5G44080-I-bZIP	AT5G52060	CCACGTGT	-688	-680	1.52588e-05	no	no
M0323_0.90	mCACGTGk	AT1G03970-I-bZIP,AT5G44080-I-bZIP	AT5G52067	ACACGTGT	-759	-751	4.57764e-05	no	no
M0323_0.90	mCACGTGk	AT1G03970-I-bZIP,AT5G44080-I-bZIP	AT5G52067	ACACGTGT	-759	-751	4.57764e-05	no	no
M0323_0.90	mCACGTGk	AT1G03970-I-bZIP,AT5G44080-I-bZIP	AT5G52070	ACACGTGT	-76	-68	4.57764e-05	no	no
M0323_0.90	mCACGTGk	AT1G03970-I-bZIP,AT5G44080-I-bZIP	AT5G52070	ACACGTGT	-76	-68	4.57764e-05	no	no
M0323_0.90	mCACGTGk	AT1G03970-I-bZIP,AT5G44080-I-bZIP	AT5G52260	ACACGTGT	-314	-306	4.57764e-05	no	no
M0323_0.90	mCACGTGk	AT1G03970-I-bZIP,AT5G44080-I-bZIP	AT5G52260	ACACGTGT	-314	-306	4.57764e-05	no	no
M0323_0.90	mCACGTGk	AT1G03970-I-bZIP,AT5G44080-I-bZIP	AT5G52420	ACACGTGG	-59	-51	6.10352e-05	no	no
M0323_0.90	mCACGTGk	AT1G03970-I-bZIP,AT5G44080-I-bZIP	AT5G52420	CCACGTGT	-59	-51	1.52588e-05	no	no
M0323_0.90	mCACGTGk	AT1G03970-I-bZIP,AT5G44080-I-bZIP	AT5G52495	ACACGTGG	-176	-168	6.10352e-05	no	no
M0323_0.90	mCACGTGk	AT1G03970-I-bZIP,AT5G44080-I-bZIP	AT5G52495	CCACGTGT	-176	-168	1.52588e-05	no	no
M0323_0.90	mCACGTGk	AT1G03970-I-bZIP,AT5G44080-I-bZIP	AT5G52500	ACACGTGG	-393	-385	6.10352e-05	no	no
M0323_0.90	mCACGTGk	AT1G03970-I-bZIP,AT5G44080-I-bZIP	AT5G52500	CCACGTGT	-393	-385	1.52588e-05	no	no
M0323_0.90	mCACGTGk	AT1G03970-I-bZIP,AT5G44080-I-bZIP	AT5G52550	ACACGTGG	-67	-59	6.10352e-05	no	no
M0323_0.90	mCACGTGk	AT1G03970-I-bZIP,AT5G44080-I-bZIP	AT5G52550	CCACGTGT	-67	-59	1.52588e-05	no	no
M0323_0.90	mCACGTGk	AT1G03970-I-bZIP,AT5G44080-I-bZIP	AT5G52552	ACACGTGG	-67	-59	6.10352e-05	no	no
M0323_0.90	mCACGTGk	AT1G03970-I-bZIP,AT5G44080-I-bZIP	AT5G52552	CCACGTGT	-67	-59	1.52588e-05	no	no
M0323_0.90	mCACGTGk	AT1G03970-I-bZIP,AT5G44080-I-bZIP	AT5G52580	CCACGTGG	-590	-582	3.05176e-05	no	no
M0323_0.90	mCACGTGk	AT1G03970-I-bZIP,AT5G44080-I-bZIP	AT5G52580	CCACGTGG	-590	-582	3.05176e-05	no	no
M0323_0.90	mCACGTGk	AT1G03970-I-bZIP,AT5G44080-I-bZIP	AT5G52797	ACACGTGG	-217	-209	6.10352e-05	no	no
M0323_0.90	mCACGTGk	AT1G03970-I-bZIP,AT5G44080-I-bZIP	AT5G52797	CCACGTGT	-217	-209	1.52588e-05	no	no
M0323_0.90	mCACGTGk	AT1G03970-I-bZIP,AT5G44080-I-bZIP	AT5G52820	CCACGTGG	-168	-160	3.05176e-05	no	no
M0323_0.90	mCACGTGk	AT1G03970-I-bZIP,AT5G44080-I-bZIP	AT5G52820	CCACGTGG	-168	-160	3.05176e-05	no	no
M0323_0.90	mCACGTGk	AT1G03970-I-bZIP,AT5G44080-I-bZIP	AT5G53045	ACACGTGT	-668	-660	4.57764e-05	no	no
M0323_0.90	mCACGTGk	AT1G03970-I-bZIP,AT5G44080-I-bZIP	AT5G53045	ACACGTGT	-668	-660	4.57764e-05	no	no
M0323_0.90	mCACGTGk	AT1G03970-I-bZIP,AT5G44080-I-bZIP	AT5G53135	ACACGTGG	-491	-483	6.10352e-05	no	no
M0323_0.90	mCACGTGk	AT1G03970-I-bZIP,AT5G44080-I-bZIP	AT5G53135	CCACGTGT	-491	-483	1.52588e-05	no	no
M0323_0.90	mCACGTGk	AT1G03970-I-bZIP,AT5G44080-I-bZIP	AT5G53280	ACACGTGG	-229	-221	6.10352e-05	no	no
M0323_0.90	mCACGTGk	AT1G03970-I-bZIP,AT5G44080-I-bZIP	AT5G53280	CCACGTGT	-229	-221	1.52588e-05	no	no
M0323_0.90	mCACGTGk	AT1G03970-I-bZIP,AT5G44080-I-bZIP	AT5G53290	ACACGTGG	-308	-300	6.10352e-05	no	no
M0323_0.90	mCACGTGk	AT1G03970-I-bZIP,AT5G44080-I-bZIP	AT5G53290	CCACGTGT	-308	-300	1.52588e-05	no	no
M0323_0.90	mCACGTGk	AT1G03970-I-bZIP,AT5G44080-I-bZIP	AT5G53410	ACACGTGT	-396	-388	4.57764e-05	no	no
M0323_0.90	mCACGTGk	AT1G03970-I-bZIP,AT5G44080-I-bZIP	AT5G53410	ACACGTGT	-396	-388	4.57764e-05	no	no
M0323_0.90	mCACGTGk	AT1G03970-I-bZIP,AT5G44080-I-bZIP	AT5G53570	ACACGTGT	-209	-201	4.57764e-05	no	no
M0323_0.90	mCACGTGk	AT1G03970-I-bZIP,AT5G44080-I-bZIP	AT5G53570	ACACGTGT	-209	-201	4.57764e-05	no	no
M0323_0.90	mCACGTGk	AT1G03970-I-bZIP,AT5G44080-I-bZIP	AT5G53710	ACACGTGT	-229	-221	4.57764e-05	no	no
M0323_0.90	mCACGTGk	AT1G03970-I-bZIP,AT5G44080-I-bZIP	AT5G53710	ACACGTGT	-229	-221	4.57764e-05	no	no
M0323_0.90	mCACGTGk	AT1G03970-I-bZIP,AT5G44080-I-bZIP	AT5G53720	ACACGTGT	-606	-598	4.57764e-05	no	no
M0323_0.90	mCACGTGk	AT1G03970-I-bZIP,AT5G44080-I-bZIP	AT5G53720	ACACGTGT	-606	-598	4.57764e-05	no	no
M0323_0.90	mCACGTGk	AT1G03970-I-bZIP,AT5G44080-I-bZIP	AT5G53790	ACACGTGT	-525	-517	4.57764e-05	no	no
M0323_0.90	mCACGTGk	AT1G03970-I-bZIP,AT5G44080-I-bZIP	AT5G53790	ACACGTGT	-525	-517	4.57764e-05	no	no
M0323_0.90	mCACGTGk	AT1G03970-I-bZIP,AT5G44080-I-bZIP	AT5G53820	ACACGTGG	-63	-55	6.10352e-05	no	no
M0323_0.90	mCACGTGk	AT1G03970-I-bZIP,AT5G44080-I-bZIP	AT5G53820	CCACGTGT	-63	-55	1.52588e-05	no	no
M0323_0.90	mCACGTGk	AT1G03970-I-bZIP,AT5G44080-I-bZIP	AT5G54165	CCACGTGG	-157	-149	3.05176e-05	no	no
M0323_0.90	mCACGTGk	AT1G03970-I-bZIP,AT5G44080-I-bZIP	AT5G54165	CCACGTGG	-157	-149	3.05176e-05	no	no
M0323_0.90	mCACGTGk	AT1G03970-I-bZIP,AT5G44080-I-bZIP	AT5G54300	ACACGTGT	-156	-148	4.57764e-05	no	no
M0323_0.90	mCACGTGk	AT1G03970-I-bZIP,AT5G44080-I-bZIP	AT5G54300	ACACGTGT	-156	-148	4.57764e-05	no	no
M0323_0.90	mCACGTGk	AT1G03970-I-bZIP,AT5G44080-I-bZIP	AT5G54450	ACACGTGG	-346	-338	6.10352e-05	no	no
M0323_0.90	mCACGTGk	AT1G03970-I-bZIP,AT5G44080-I-bZIP	AT5G54450	CCACGTGT	-346	-338	1.52588e-05	no	no
M0323_0.90	mCACGTGk	AT1G03970-I-bZIP,AT5G44080-I-bZIP	AT5G54490	ACACGTGT	-553	-545	4.57764e-05	no	no
M0323_0.90	mCACGTGk	AT1G03970-I-bZIP,AT5G44080-I-bZIP	AT5G54490	ACACGTGT	-553	-545	4.57764e-05	no	no
M0323_0.90	mCACGTGk	AT1G03970-I-bZIP,AT5G44080-I-bZIP	AT5G54520	ACACGTGG	-105	-97	6.10352e-05	no	no
M0323_0.90	mCACGTGk	AT1G03970-I-bZIP,AT5G44080-I-bZIP	AT5G54520	CCACGTGT	-105	-97	1.52588e-05	no	no
M0323_0.90	mCACGTGk	AT1G03970-I-bZIP,AT5G44080-I-bZIP	AT5G54960	ACACGTGT	-141	-133	4.57764e-05	no	no
M0323_0.90	mCACGTGk	AT1G03970-I-bZIP,AT5G44080-I-bZIP	AT5G54960	ACACGTGT	-141	-133	4.57764e-05	no	no
M0323_0.90	mCACGTGk	AT1G03970-I-bZIP,AT5G44080-I-bZIP	AT5G55135	ACACGTGG	-91	-83	6.10352e-05	no	no
M0323_0.90	mCACGTGk	AT1G03970-I-bZIP,AT5G44080-I-bZIP	AT5G55135	CCACGTGT	-91	-83	1.52588e-05	no	no
M0323_0.90	mCACGTGk	AT1G03970-I-bZIP,AT5G44080-I-bZIP	AT5G55670	ACACGTGT	-319	-311	4.57764e-05	no	no
M0323_0.90	mCACGTGk	AT1G03970-I-bZIP,AT5G44080-I-bZIP	AT5G55670	ACACGTGT	-319	-311	4.57764e-05	no	no
M0323_0.90	mCACGTGk	AT1G03970-I-bZIP,AT5G44080-I-bZIP	AT5G55740	ACACGTGT	-145	-137	4.57764e-05	no	no
M0323_0.90	mCACGTGk	AT1G03970-I-bZIP,AT5G44080-I-bZIP	AT5G55740	ACACGTGT	-145	-137	4.57764e-05	no	no
M0323_0.90	mCACGTGk	AT1G03970-I-bZIP,AT5G44080-I-bZIP	AT5G56070	ACACGTGG	-862	-854	6.10352e-05	no	no
M0323_0.90	mCACGTGk	AT1G03970-I-bZIP,AT5G44080-I-bZIP	AT5G56070	CCACGTGT	-862	-854	1.52588e-05	no	no
M0323_0.90	mCACGTGk	AT1G03970-I-bZIP,AT5G44080-I-bZIP	AT5G56100	ACACGTGG	-72	-64	6.10352e-05	no	no
M0323_0.90	mCACGTGk	AT1G03970-I-bZIP,AT5G44080-I-bZIP	AT5G56100	ACACGTGG	-104	-96	6.10352e-05	no	no
M0323_0.90	mCACGTGk	AT1G03970-I-bZIP,AT5G44080-I-bZIP	AT5G56100	CCACGTGT	-104	-96	1.52588e-05	no	no
M0323_0.90	mCACGTGk	AT1G03970-I-bZIP,AT5G44080-I-bZIP	AT5G56100	CCACGTGT	-72	-64	1.52588e-05	no	no
M0323_0.90	mCACGTGk	AT1G03970-I-bZIP,AT5G44080-I-bZIP	AT5G56180	ACACGTGG	-860	-852	6.10352e-05	no	no
M0323_0.90	mCACGTGk	AT1G03970-I-bZIP,AT5G44080-I-bZIP	AT5G56180	ACACGTGT	-117	-109	4.57764e-05	no	no
M0323_0.90	mCACGTGk	AT1G03970-I-bZIP,AT5G44080-I-bZIP	AT5G56180	ACACGTGT	-117	-109	4.57764e-05	no	no
M0323_0.90	mCACGTGk	AT1G03970-I-bZIP,AT5G44080-I-bZIP	AT5G56180	CCACGTGT	-860	-852	1.52588e-05	no	no
M0323_0.90	mCACGTGk	AT1G03970-I-bZIP,AT5G44080-I-bZIP	AT5G56210	ACACGTGG	-78	-70	6.10352e-05	no	no
M0323_0.90	mCACGTGk	AT1G03970-I-bZIP,AT5G44080-I-bZIP	AT5G56210	CCACGTGT	-78	-70	1.52588e-05	no	no
M0323_0.90	mCACGTGk	AT1G03970-I-bZIP,AT5G44080-I-bZIP	AT5G56270	CCACGTGG	-86	-78	3.05176e-05	no	no
M0323_0.90	mCACGTGk	AT1G03970-I-bZIP,AT5G44080-I-bZIP	AT5G56270	CCACGTGG	-86	-78	3.05176e-05	no	no
M0323_0.90	mCACGTGk	AT1G03970-I-bZIP,AT5G44080-I-bZIP	AT5G56500	ACACGTGT	-241	-233	4.57764e-05	no	no
M0323_0.90	mCACGTGk	AT1G03970-I-bZIP,AT5G44080-I-bZIP	AT5G56500	ACACGTGT	-241	-233	4.57764e-05	no	no
M0323_0.90	mCACGTGk	AT1G03970-I-bZIP,AT5G44080-I-bZIP	AT5G56990	ACACGTGT	-102	-94	4.57764e-05	no	no
M0323_0.90	mCACGTGk	AT1G03970-I-bZIP,AT5G44080-I-bZIP	AT5G56990	ACACGTGT	-102	-94	4.57764e-05	no	no
M0323_0.90	mCACGTGk	AT1G03970-I-bZIP,AT5G44080-I-bZIP	AT5G57345	CCACGTGG	-67	-59	3.05176e-05	no	no
M0323_0.90	mCACGTGk	AT1G03970-I-bZIP,AT5G44080-I-bZIP	AT5G57345	CCACGTGG	-67	-59	3.05176e-05	no	no
M0323_0.90	mCACGTGk	AT1G03970-I-bZIP,AT5G44080-I-bZIP	AT5G57350	ACACGTGT	-871	-863	4.57764e-05	no	no
M0323_0.90	mCACGTGk	AT1G03970-I-bZIP,AT5G44080-I-bZIP	AT5G57350	ACACGTGT	-871	-863	4.57764e-05	no	no
M0323_0.90	mCACGTGk	AT1G03970-I-bZIP,AT5G44080-I-bZIP	AT5G57610	CCACGTGG	-144	-136	3.05176e-05	no	no
M0323_0.90	mCACGTGk	AT1G03970-I-bZIP,AT5G44080-I-bZIP	AT5G57610	CCACGTGG	-144	-136	3.05176e-05	no	no
M0323_0.90	mCACGTGk	AT1G03970-I-bZIP,AT5G44080-I-bZIP	AT5G57660	ACACGTGT	-66	-58	4.57764e-05	no	no
M0323_0.90	mCACGTGk	AT1G03970-I-bZIP,AT5G44080-I-bZIP	AT5G57660	ACACGTGT	-66	-58	4.57764e-05	no	no
M0323_0.90	mCACGTGk	AT1G03970-I-bZIP,AT5G44080-I-bZIP	AT5G57760	ACACGTGG	-596	-588	6.10352e-05	no	no
M0323_0.90	mCACGTGk	AT1G03970-I-bZIP,AT5G44080-I-bZIP	AT5G57760	CCACGTGT	-596	-588	1.52588e-05	no	no
M0323_0.90	mCACGTGk	AT1G03970-I-bZIP,AT5G44080-I-bZIP	AT5G57785	ACACGTGT	-101	-93	4.57764e-05	no	no
M0323_0.90	mCACGTGk	AT1G03970-I-bZIP,AT5G44080-I-bZIP	AT5G57785	ACACGTGT	-101	-93	4.57764e-05	no	no
M0323_0.90	mCACGTGk	AT1G03970-I-bZIP,AT5G44080-I-bZIP	AT5G57900	ACACGTGT	-75	-67	4.57764e-05	no	no
M0323_0.90	mCACGTGk	AT1G03970-I-bZIP,AT5G44080-I-bZIP	AT5G57900	ACACGTGT	-75	-67	4.57764e-05	no	no
M0323_0.90	mCACGTGk	AT1G03970-I-bZIP,AT5G44080-I-bZIP	AT5G58150	ACACGTGT	-673	-665	4.57764e-05	no	no
M0323_0.90	mCACGTGk	AT1G03970-I-bZIP,AT5G44080-I-bZIP	AT5G58150	ACACGTGT	-673	-665	4.57764e-05	no	no
M0323_0.90	mCACGTGk	AT1G03970-I-bZIP,AT5G44080-I-bZIP	AT5G58160	ACACGTGT	-195	-187	4.57764e-05	no	no
M0323_0.90	mCACGTGk	AT1G03970-I-bZIP,AT5G44080-I-bZIP	AT5G58160	ACACGTGT	-195	-187	4.57764e-05	no	no
M0323_0.90	mCACGTGk	AT1G03970-I-bZIP,AT5G44080-I-bZIP	AT5G58320	CCACGTGG	-195	-187	3.05176e-05	no	no
M0323_0.90	mCACGTGk	AT1G03970-I-bZIP,AT5G44080-I-bZIP	AT5G58320	CCACGTGG	-195	-187	3.05176e-05	no	no
M0323_0.90	mCACGTGk	AT1G03970-I-bZIP,AT5G44080-I-bZIP	AT5G58350	ACACGTGG	-247	-239	6.10352e-05	no	no
M0323_0.90	mCACGTGk	AT1G03970-I-bZIP,AT5G44080-I-bZIP	AT5G58350	CCACGTGT	-247	-239	1.52588e-05	no	no
M0323_0.90	mCACGTGk	AT1G03970-I-bZIP,AT5G44080-I-bZIP	AT5G59080	ACACGTGG	-458	-450	6.10352e-05	no	no
M0323_0.90	mCACGTGk	AT1G03970-I-bZIP,AT5G44080-I-bZIP	AT5G59080	CCACGTGT	-458	-450	1.52588e-05	no	no
M0323_0.90	mCACGTGk	AT1G03970-I-bZIP,AT5G44080-I-bZIP	AT5G59220	ACACGTGG	-200	-192	6.10352e-05	no	no
M0323_0.90	mCACGTGk	AT1G03970-I-bZIP,AT5G44080-I-bZIP	AT5G59220	CCACGTGT	-200	-192	1.52588e-05	no	no
M0323_0.90	mCACGTGk	AT1G03970-I-bZIP,AT5G44080-I-bZIP	AT5G59310	ACACGTGT	-484	-476	4.57764e-05	no	no
M0323_0.90	mCACGTGk	AT1G03970-I-bZIP,AT5G44080-I-bZIP	AT5G59310	ACACGTGT	-484	-476	4.57764e-05	no	no
M0323_0.90	mCACGTGk	AT1G03970-I-bZIP,AT5G44080-I-bZIP	AT5G59330	ACACGTGT	-704	-696	4.57764e-05	no	no
M0323_0.90	mCACGTGk	AT1G03970-I-bZIP,AT5G44080-I-bZIP	AT5G59330	ACACGTGT	-704	-696	4.57764e-05	no	no
M0323_0.90	mCACGTGk	AT1G03970-I-bZIP,AT5G44080-I-bZIP	AT5G59430	CCACGTGG	-176	-168	3.05176e-05	no	no
M0323_0.90	mCACGTGk	AT1G03970-I-bZIP,AT5G44080-I-bZIP	AT5G59430	CCACGTGG	-176	-168	3.05176e-05	no	no
M0323_0.90	mCACGTGk	AT1G03970-I-bZIP,AT5G44080-I-bZIP	AT5G59550	ACACGTGG	-23	-15	6.10352e-05	no	no
M0323_0.90	mCACGTGk	AT1G03970-I-bZIP,AT5G44080-I-bZIP	AT5G59550	CCACGTGT	-23	-15	1.52588e-05	no	no
M0323_0.90	mCACGTGk	AT1G03970-I-bZIP,AT5G44080-I-bZIP	AT5G59570	ACACGTGT	-88	-80	4.57764e-05	no	no
M0323_0.90	mCACGTGk	AT1G03970-I-bZIP,AT5G44080-I-bZIP	AT5G59570	ACACGTGT	-88	-80	4.57764e-05	no	no
M0323_0.90	mCACGTGk	AT1G03970-I-bZIP,AT5G44080-I-bZIP	AT5G59590	ACACGTGG	-189	-181	6.10352e-05	no	no
M0323_0.90	mCACGTGk	AT1G03970-I-bZIP,AT5G44080-I-bZIP	AT5G59590	CCACGTGT	-189	-181	1.52588e-05	no	no
M0323_0.90	mCACGTGk	AT1G03970-I-bZIP,AT5G44080-I-bZIP	AT5G59800	ACACGTGT	-691	-683	4.57764e-05	no	no
M0323_0.90	mCACGTGk	AT1G03970-I-bZIP,AT5G44080-I-bZIP	AT5G59800	ACACGTGT	-691	-683	4.57764e-05	no	no
M0323_0.90	mCACGTGk	AT1G03970-I-bZIP,AT5G44080-I-bZIP	AT5G59840	ACACGTGG	-244	-236	6.10352e-05	no	no
M0323_0.90	mCACGTGk	AT1G03970-I-bZIP,AT5G44080-I-bZIP	AT5G59840	CCACGTGT	-244	-236	1.52588e-05	no	no
M0323_0.90	mCACGTGk	AT1G03970-I-bZIP,AT5G44080-I-bZIP	AT5G59980	ACACGTGG	-713	-705	6.10352e-05	no	no
M0323_0.90	mCACGTGk	AT1G03970-I-bZIP,AT5G44080-I-bZIP	AT5G59980	CCACGTGT	-713	-705	1.52588e-05	no	no
M0323_0.90	mCACGTGk	AT1G03970-I-bZIP,AT5G44080-I-bZIP	AT5G60220	ACACGTGT	-140	-132	4.57764e-05	no	no
M0323_0.90	mCACGTGk	AT1G03970-I-bZIP,AT5G44080-I-bZIP	AT5G60220	ACACGTGT	-140	-132	4.57764e-05	no	no
M0323_0.90	mCACGTGk	AT1G03970-I-bZIP,AT5G44080-I-bZIP	AT5G60360	ACACGTGG	-11	-3	6.10352e-05	no	no
M0323_0.90	mCACGTGk	AT1G03970-I-bZIP,AT5G44080-I-bZIP	AT5G60360	CCACGTGT	-11	-3	1.52588e-05	no	no
M0323_0.90	mCACGTGk	AT1G03970-I-bZIP,AT5G44080-I-bZIP	AT5G60790	ACACGTGG	-62	-54	6.10352e-05	no	no
M0323_0.90	mCACGTGk	AT1G03970-I-bZIP,AT5G44080-I-bZIP	AT5G60790	CCACGTGT	-62	-54	1.52588e-05	no	no
M0323_0.90	mCACGTGk	AT1G03970-I-bZIP,AT5G44080-I-bZIP	AT5G61350	CCACGTGG	-654	-646	3.05176e-05	no	no
M0323_0.90	mCACGTGk	AT1G03970-I-bZIP,AT5G44080-I-bZIP	AT5G61350	CCACGTGG	-654	-646	3.05176e-05	no	no
M0323_0.90	mCACGTGk	AT1G03970-I-bZIP,AT5G44080-I-bZIP	AT5G61520	ACACGTGG	-667	-659	6.10352e-05	no	no
M0323_0.90	mCACGTGk	AT1G03970-I-bZIP,AT5G44080-I-bZIP	AT5G61520	CCACGTGT	-667	-659	1.52588e-05	no	no
M0323_0.90	mCACGTGk	AT1G03970-I-bZIP,AT5G44080-I-bZIP	AT5G61700	ACACGTGG	-475	-467	6.10352e-05	no	no
M0323_0.90	mCACGTGk	AT1G03970-I-bZIP,AT5G44080-I-bZIP	AT5G61700	CCACGTGT	-475	-467	1.52588e-05	no	no
M0323_0.90	mCACGTGk	AT1G03970-I-bZIP,AT5G44080-I-bZIP	AT5G61830	ACACGTGT	-376	-368	4.57764e-05	no	no
M0323_0.90	mCACGTGk	AT1G03970-I-bZIP,AT5G44080-I-bZIP	AT5G61830	ACACGTGT	-376	-368	4.57764e-05	no	no
M0323_0.90	mCACGTGk	AT1G03970-I-bZIP,AT5G44080-I-bZIP	AT5G62480	ACACGTGT	-450	-442	4.57764e-05	no	no
M0323_0.90	mCACGTGk	AT1G03970-I-bZIP,AT5G44080-I-bZIP	AT5G62480	ACACGTGT	-450	-442	4.57764e-05	no	no
M0323_0.90	mCACGTGk	AT1G03970-I-bZIP,AT5G44080-I-bZIP	AT5G62480	CCACGTGG	-408	-400	3.05176e-05	no	no
M0323_0.90	mCACGTGk	AT1G03970-I-bZIP,AT5G44080-I-bZIP	AT5G62480	CCACGTGG	-408	-400	3.05176e-05	no	no
M0323_0.90	mCACGTGk	AT1G03970-I-bZIP,AT5G44080-I-bZIP	AT5G62490	ACACGTGT	-67	-59	4.57764e-05	no	no
M0323_0.90	mCACGTGk	AT1G03970-I-bZIP,AT5G44080-I-bZIP	AT5G62490	ACACGTGT	-67	-59	4.57764e-05	no	no
M0323_0.90	mCACGTGk	AT1G03970-I-bZIP,AT5G44080-I-bZIP	AT5G62490	CCACGTGG	-109	-101	3.05176e-05	no	no
M0323_0.90	mCACGTGk	AT1G03970-I-bZIP,AT5G44080-I-bZIP	AT5G62490	CCACGTGG	-109	-101	3.05176e-05	no	no
M0323_0.90	mCACGTGk	AT1G03970-I-bZIP,AT5G44080-I-bZIP	AT5G62710	ACACGTGT	-293	-285	4.57764e-05	no	no
M0323_0.90	mCACGTGk	AT1G03970-I-bZIP,AT5G44080-I-bZIP	AT5G62710	ACACGTGT	-293	-285	4.57764e-05	no	no
M0323_0.90	mCACGTGk	AT1G03970-I-bZIP,AT5G44080-I-bZIP	AT5G62850	ACACGTGG	-385	-377	6.10352e-05	no	no
M0323_0.90	mCACGTGk	AT1G03970-I-bZIP,AT5G44080-I-bZIP	AT5G62850	CCACGTGT	-385	-377	1.52588e-05	no	no
M0323_0.90	mCACGTGk	AT1G03970-I-bZIP,AT5G44080-I-bZIP	AT5G62860	ACACGTGG	-727	-719	6.10352e-05	no	no
M0323_0.90	mCACGTGk	AT1G03970-I-bZIP,AT5G44080-I-bZIP	AT5G62860	CCACGTGT	-727	-719	1.52588e-05	no	no
M0323_0.90	mCACGTGk	AT1G03970-I-bZIP,AT5G44080-I-bZIP	AT5G62990	ACACGTGT	-23	-15	4.57764e-05	no	no
M0323_0.90	mCACGTGk	AT1G03970-I-bZIP,AT5G44080-I-bZIP	AT5G62990	ACACGTGT	-23	-15	4.57764e-05	no	no
M0323_0.90	mCACGTGk	AT1G03970-I-bZIP,AT5G44080-I-bZIP	AT5G63160	ACACGTGG	-88	-80	6.10352e-05	no	no
M0323_0.90	mCACGTGk	AT1G03970-I-bZIP,AT5G44080-I-bZIP	AT5G63160	CCACGTGT	-88	-80	1.52588e-05	no	no
M0323_0.90	mCACGTGk	AT1G03970-I-bZIP,AT5G44080-I-bZIP	AT5G63320	ACACGTGT	-304	-296	4.57764e-05	no	no
M0323_0.90	mCACGTGk	AT1G03970-I-bZIP,AT5G44080-I-bZIP	AT5G63320	ACACGTGT	-304	-296	4.57764e-05	no	no
M0323_0.90	mCACGTGk	AT1G03970-I-bZIP,AT5G44080-I-bZIP	AT5G63380	ACACGTGT	-333	-325	4.57764e-05	no	no
M0323_0.90	mCACGTGk	AT1G03970-I-bZIP,AT5G44080-I-bZIP	AT5G63380	ACACGTGT	-225	-217	4.57764e-05	no	no
M0323_0.90	mCACGTGk	AT1G03970-I-bZIP,AT5G44080-I-bZIP	AT5G63380	ACACGTGT	-225	-217	4.57764e-05	no	no
M0323_0.90	mCACGTGk	AT1G03970-I-bZIP,AT5G44080-I-bZIP	AT5G63380	ACACGTGT	-333	-325	4.57764e-05	no	no
M0323_0.90	mCACGTGk	AT1G03970-I-bZIP,AT5G44080-I-bZIP	AT5G63500	CCACGTGG	-101	-93	3.05176e-05	no	no
M0323_0.90	mCACGTGk	AT1G03970-I-bZIP,AT5G44080-I-bZIP	AT5G63500	CCACGTGG	-101	-93	3.05176e-05	no	no
M0323_0.90	mCACGTGk	AT1G03970-I-bZIP,AT5G44080-I-bZIP	AT5G63620	ACACGTGG	-85	-77	6.10352e-05	no	no
M0323_0.90	mCACGTGk	AT1G03970-I-bZIP,AT5G44080-I-bZIP	AT5G63620	CCACGTGT	-85	-77	1.52588e-05	no	no
M0323_0.90	mCACGTGk	AT1G03970-I-bZIP,AT5G44080-I-bZIP	AT5G63640	ACACGTGG	-231	-223	6.10352e-05	no	no
M0323_0.90	mCACGTGk	AT1G03970-I-bZIP,AT5G44080-I-bZIP	AT5G63640	CCACGTGT	-231	-223	1.52588e-05	no	no
M0323_0.90	mCACGTGk	AT1G03970-I-bZIP,AT5G44080-I-bZIP	AT5G63650	CCACGTGG	-878	-870	3.05176e-05	no	no
M0323_0.90	mCACGTGk	AT1G03970-I-bZIP,AT5G44080-I-bZIP	AT5G63650	CCACGTGG	-878	-870	3.05176e-05	no	no
M0323_0.90	mCACGTGk	AT1G03970-I-bZIP,AT5G44080-I-bZIP	AT5G63680	CCACGTGG	-14	-6	3.05176e-05	no	no
M0323_0.90	mCACGTGk	AT1G03970-I-bZIP,AT5G44080-I-bZIP	AT5G63680	CCACGTGG	-14	-6	3.05176e-05	no	no
M0323_0.90	mCACGTGk	AT1G03970-I-bZIP,AT5G44080-I-bZIP	AT5G63700	ACACGTGT	-247	-239	4.57764e-05	no	no
M0323_0.90	mCACGTGk	AT1G03970-I-bZIP,AT5G44080-I-bZIP	AT5G63700	ACACGTGT	-247	-239	4.57764e-05	no	no
M0323_0.90	mCACGTGk	AT1G03970-I-bZIP,AT5G44080-I-bZIP	AT5G63790	ACACGTGG	-129	-121	6.10352e-05	no	no
M0323_0.90	mCACGTGk	AT1G03970-I-bZIP,AT5G44080-I-bZIP	AT5G63790	ACACGTGT	-66	-58	4.57764e-05	no	no
M0323_0.90	mCACGTGk	AT1G03970-I-bZIP,AT5G44080-I-bZIP	AT5G63790	ACACGTGT	-43	-35	4.57764e-05	no	no
M0323_0.90	mCACGTGk	AT1G03970-I-bZIP,AT5G44080-I-bZIP	AT5G63790	ACACGTGT	-43	-35	4.57764e-05	no	no
M0323_0.90	mCACGTGk	AT1G03970-I-bZIP,AT5G44080-I-bZIP	AT5G63790	ACACGTGT	-66	-58	4.57764e-05	no	no
M0323_0.90	mCACGTGk	AT1G03970-I-bZIP,AT5G44080-I-bZIP	AT5G63790	CCACGTGT	-129	-121	1.52588e-05	no	no
M0323_0.90	mCACGTGk	AT1G03970-I-bZIP,AT5G44080-I-bZIP	AT5G64050	ACACGTGG	-101	-93	6.10352e-05	no	no
M0323_0.90	mCACGTGk	AT1G03970-I-bZIP,AT5G44080-I-bZIP	AT5G64050	CCACGTGT	-101	-93	1.52588e-05	no	no
M0323_0.90	mCACGTGk	AT1G03970-I-bZIP,AT5G44080-I-bZIP	AT5G64170	ACACGTGG	-80	-72	6.10352e-05	no	no
M0323_0.90	mCACGTGk	AT1G03970-I-bZIP,AT5G44080-I-bZIP	AT5G64170	CCACGTGT	-80	-72	1.52588e-05	no	no
M0323_0.90	mCACGTGk	AT1G03970-I-bZIP,AT5G44080-I-bZIP	AT5G64180	ACACGTGG	-261	-253	6.10352e-05	no	no
M0323_0.90	mCACGTGk	AT1G03970-I-bZIP,AT5G44080-I-bZIP	AT5G64180	CCACGTGT	-261	-253	1.52588e-05	no	no
M0323_0.90	mCACGTGk	AT1G03970-I-bZIP,AT5G44080-I-bZIP	AT5G64210	ACACGTGG	-472	-464	6.10352e-05	no	no
M0323_0.90	mCACGTGk	AT1G03970-I-bZIP,AT5G44080-I-bZIP	AT5G64210	ACACGTGG	-464	-456	6.10352e-05	no	no
M0323_0.90	mCACGTGk	AT1G03970-I-bZIP,AT5G44080-I-bZIP	AT5G64210	ACACGTGG	-182	-174	6.10352e-05	no	no
M0323_0.90	mCACGTGk	AT1G03970-I-bZIP,AT5G44080-I-bZIP	AT5G64210	CCACGTGT	-182	-174	1.52588e-05	no	no
M0323_0.90	mCACGTGk	AT1G03970-I-bZIP,AT5G44080-I-bZIP	AT5G64210	CCACGTGT	-464	-456	1.52588e-05	no	no
M0323_0.90	mCACGTGk	AT1G03970-I-bZIP,AT5G44080-I-bZIP	AT5G64210	CCACGTGT	-472	-464	1.52588e-05	no	no
M0323_0.90	mCACGTGk	AT1G03970-I-bZIP,AT5G44080-I-bZIP	AT5G64220	ACACGTGG	-369	-361	6.10352e-05	no	no
M0323_0.90	mCACGTGk	AT1G03970-I-bZIP,AT5G44080-I-bZIP	AT5G64220	ACACGTGG	-79	-71	6.10352e-05	no	no
M0323_0.90	mCACGTGk	AT1G03970-I-bZIP,AT5G44080-I-bZIP	AT5G64220	ACACGTGG	-87	-79	6.10352e-05	no	no
M0323_0.90	mCACGTGk	AT1G03970-I-bZIP,AT5G44080-I-bZIP	AT5G64220	CCACGTGT	-87	-79	1.52588e-05	no	no
M0323_0.90	mCACGTGk	AT1G03970-I-bZIP,AT5G44080-I-bZIP	AT5G64220	CCACGTGT	-79	-71	1.52588e-05	no	no
M0323_0.90	mCACGTGk	AT1G03970-I-bZIP,AT5G44080-I-bZIP	AT5G64220	CCACGTGT	-369	-361	1.52588e-05	no	no
M0323_0.90	mCACGTGk	AT1G03970-I-bZIP,AT5G44080-I-bZIP	AT5G64260	CCACGTGG	-113	-105	3.05176e-05	no	no
M0323_0.90	mCACGTGk	AT1G03970-I-bZIP,AT5G44080-I-bZIP	AT5G64260	CCACGTGG	-113	-105	3.05176e-05	no	no
M0323_0.90	mCACGTGk	AT1G03970-I-bZIP,AT5G44080-I-bZIP	AT5G64430	ACACGTGG	-95	-87	6.10352e-05	no	no
M0323_0.90	mCACGTGk	AT1G03970-I-bZIP,AT5G44080-I-bZIP	AT5G64430	CCACGTGT	-95	-87	1.52588e-05	no	no
M0323_0.90	mCACGTGk	AT1G03970-I-bZIP,AT5G44080-I-bZIP	AT5G64710	ACACGTGT	-184	-176	4.57764e-05	no	no
M0323_0.90	mCACGTGk	AT1G03970-I-bZIP,AT5G44080-I-bZIP	AT5G64710	ACACGTGT	-184	-176	4.57764e-05	no	no
M0323_0.90	mCACGTGk	AT1G03970-I-bZIP,AT5G44080-I-bZIP	AT5G64790	CCACGTGG	-521	-513	3.05176e-05	no	no
M0323_0.90	mCACGTGk	AT1G03970-I-bZIP,AT5G44080-I-bZIP	AT5G64790	CCACGTGG	-521	-513	3.05176e-05	no	no
M0323_0.90	mCACGTGk	AT1G03970-I-bZIP,AT5G44080-I-bZIP	AT5G64810	ACACGTGG	-257	-249	6.10352e-05	no	no
M0323_0.90	mCACGTGk	AT1G03970-I-bZIP,AT5G44080-I-bZIP	AT5G64810	CCACGTGT	-257	-249	1.52588e-05	no	no
M0323_0.90	mCACGTGk	AT1G03970-I-bZIP,AT5G44080-I-bZIP	AT5G64840	ACACGTGG	-670	-662	6.10352e-05	no	no
M0323_0.90	mCACGTGk	AT1G03970-I-bZIP,AT5G44080-I-bZIP	AT5G64840	CCACGTGT	-670	-662	1.52588e-05	no	no
M0323_0.90	mCACGTGk	AT1G03970-I-bZIP,AT5G44080-I-bZIP	AT5G64850	ACACGTGG	-936	-928	6.10352e-05	no	no
M0323_0.90	mCACGTGk	AT1G03970-I-bZIP,AT5G44080-I-bZIP	AT5G64850	CCACGTGT	-936	-928	1.52588e-05	no	no
M0323_0.90	mCACGTGk	AT1G03970-I-bZIP,AT5G44080-I-bZIP	AT5G64870	ACACGTGG	-770	-762	6.10352e-05	no	no
M0323_0.90	mCACGTGk	AT1G03970-I-bZIP,AT5G44080-I-bZIP	AT5G64870	CCACGTGT	-770	-762	1.52588e-05	no	no
M0323_0.90	mCACGTGk	AT1G03970-I-bZIP,AT5G44080-I-bZIP	AT5G64880	ACACGTGG	-143	-135	6.10352e-05	no	no
M0323_0.90	mCACGTGk	AT1G03970-I-bZIP,AT5G44080-I-bZIP	AT5G64880	CCACGTGT	-143	-135	1.52588e-05	no	no
M0323_0.90	mCACGTGk	AT1G03970-I-bZIP,AT5G44080-I-bZIP	AT5G64940	ACACGTGG	-82	-74	6.10352e-05	no	no
M0323_0.90	mCACGTGk	AT1G03970-I-bZIP,AT5G44080-I-bZIP	AT5G64940	CCACGTGT	-82	-74	1.52588e-05	no	no
M0323_0.90	mCACGTGk	AT1G03970-I-bZIP,AT5G44080-I-bZIP	AT5G65140	ACACGTGG	-236	-228	6.10352e-05	no	no
M0323_0.90	mCACGTGk	AT1G03970-I-bZIP,AT5G44080-I-bZIP	AT5G65140	CCACGTGT	-236	-228	1.52588e-05	no	no
M0323_0.90	mCACGTGk	AT1G03970-I-bZIP,AT5G44080-I-bZIP	AT5G65165	ACACGTGG	-107	-99	6.10352e-05	no	no
M0323_0.90	mCACGTGk	AT1G03970-I-bZIP,AT5G44080-I-bZIP	AT5G65165	ACACGTGG	-463	-455	6.10352e-05	no	no
M0323_0.90	mCACGTGk	AT1G03970-I-bZIP,AT5G44080-I-bZIP	AT5G65165	CCACGTGT	-463	-455	1.52588e-05	no	no
M0323_0.90	mCACGTGk	AT1G03970-I-bZIP,AT5G44080-I-bZIP	AT5G65165	CCACGTGT	-107	-99	1.52588e-05	no	no
M0323_0.90	mCACGTGk	AT1G03970-I-bZIP,AT5G44080-I-bZIP	AT5G65300	CCACGTGG	-76	-68	3.05176e-05	no	no
M0323_0.90	mCACGTGk	AT1G03970-I-bZIP,AT5G44080-I-bZIP	AT5G65300	CCACGTGG	-76	-68	3.05176e-05	no	no
M0323_0.90	mCACGTGk	AT1G03970-I-bZIP,AT5G44080-I-bZIP	AT5G65630	CCACGTGG	-455	-447	3.05176e-05	no	no
M0323_0.90	mCACGTGk	AT1G03970-I-bZIP,AT5G44080-I-bZIP	AT5G65630	CCACGTGG	-186	-178	3.05176e-05	no	no
M0323_0.90	mCACGTGk	AT1G03970-I-bZIP,AT5G44080-I-bZIP	AT5G65630	CCACGTGG	-186	-178	3.05176e-05	no	no
M0323_0.90	mCACGTGk	AT1G03970-I-bZIP,AT5G44080-I-bZIP	AT5G65630	CCACGTGG	-455	-447	3.05176e-05	no	no
M0323_0.90	mCACGTGk	AT1G03970-I-bZIP,AT5G44080-I-bZIP	AT5G65840	ACACGTGG	-44	-36	6.10352e-05	no	no
M0323_0.90	mCACGTGk	AT1G03970-I-bZIP,AT5G44080-I-bZIP	AT5G65840	CCACGTGT	-44	-36	1.52588e-05	no	no
M0323_0.90	mCACGTGk	AT1G03970-I-bZIP,AT5G44080-I-bZIP	AT5G65850	ACACGTGG	-195	-187	6.10352e-05	no	no
M0323_0.90	mCACGTGk	AT1G03970-I-bZIP,AT5G44080-I-bZIP	AT5G65850	CCACGTGT	-195	-187	1.52588e-05	no	no
M0323_0.90	mCACGTGk	AT1G03970-I-bZIP,AT5G44080-I-bZIP	AT5G65890	ACACGTGG	-576	-568	6.10352e-05	no	no
M0323_0.90	mCACGTGk	AT1G03970-I-bZIP,AT5G44080-I-bZIP	AT5G65890	CCACGTGG	-503	-495	3.05176e-05	no	no
M0323_0.90	mCACGTGk	AT1G03970-I-bZIP,AT5G44080-I-bZIP	AT5G65890	CCACGTGG	-503	-495	3.05176e-05	no	no
M0323_0.90	mCACGTGk	AT1G03970-I-bZIP,AT5G44080-I-bZIP	AT5G65890	CCACGTGT	-576	-568	1.52588e-05	no	no
M0323_0.90	mCACGTGk	AT1G03970-I-bZIP,AT5G44080-I-bZIP	AT5G66460	ACACGTGG	-229	-221	6.10352e-05	no	no
M0323_0.90	mCACGTGk	AT1G03970-I-bZIP,AT5G44080-I-bZIP	AT5G66460	CCACGTGT	-229	-221	1.52588e-05	no	no
M0323_0.90	mCACGTGk	AT1G03970-I-bZIP,AT5G44080-I-bZIP	AT5G66580	CCACGTGG	-249	-241	3.05176e-05	no	no
M0323_0.90	mCACGTGk	AT1G03970-I-bZIP,AT5G44080-I-bZIP	AT5G66580	CCACGTGG	-249	-241	3.05176e-05	no	no
M0323_0.90	mCACGTGk	AT1G03970-I-bZIP,AT5G44080-I-bZIP	AT5G66730	ACACGTGT	-924	-916	4.57764e-05	no	no
M0323_0.90	mCACGTGk	AT1G03970-I-bZIP,AT5G44080-I-bZIP	AT5G66730	ACACGTGT	-924	-916	4.57764e-05	no	no
M0323_0.90	mCACGTGk	AT1G03970-I-bZIP,AT5G44080-I-bZIP	AT5G67060	ACACGTGG	-630	-622	6.10352e-05	no	no
M0323_0.90	mCACGTGk	AT1G03970-I-bZIP,AT5G44080-I-bZIP	AT5G67060	CCACGTGT	-630	-622	1.52588e-05	no	no
M0323_0.90	mCACGTGk	AT1G03970-I-bZIP,AT5G44080-I-bZIP	AT5G67140	CCACGTGG	-204	-196	3.05176e-05	no	no
M0323_0.90	mCACGTGk	AT1G03970-I-bZIP,AT5G44080-I-bZIP	AT5G67140	CCACGTGG	-204	-196	3.05176e-05	no	no
M0323_0.90	mCACGTGk	AT1G03970-I-bZIP,AT5G44080-I-bZIP	AT5G67160	ACACGTGG	-161	-153	6.10352e-05	no	no
M0323_0.90	mCACGTGk	AT1G03970-I-bZIP,AT5G44080-I-bZIP	AT5G67160	CCACGTGT	-161	-153	1.52588e-05	no	no
M0323_0.90	mCACGTGk	AT1G03970-I-bZIP,AT5G44080-I-bZIP	AT5G67170	ACACGTGG	-571	-563	6.10352e-05	no	no
M0323_0.90	mCACGTGk	AT1G03970-I-bZIP,AT5G44080-I-bZIP	AT5G67170	CCACGTGT	-571	-563	1.52588e-05	no	no
M0323_0.90	mCACGTGk	AT1G03970-I-bZIP,AT5G44080-I-bZIP	AT5G67230	ACACGTGG	-165	-157	6.10352e-05	no	no
M0323_0.90	mCACGTGk	AT1G03970-I-bZIP,AT5G44080-I-bZIP	AT5G67230	CCACGTGT	-165	-157	1.52588e-05	no	no
M0323_0.90	mCACGTGk	AT1G03970-I-bZIP,AT5G44080-I-bZIP	AT5G67250	ACACGTGT	-76	-68	4.57764e-05	no	no
M0323_0.90	mCACGTGk	AT1G03970-I-bZIP,AT5G44080-I-bZIP	AT5G67250	ACACGTGT	-76	-68	4.57764e-05	no	no
M0323_0.90	mCACGTGk	AT1G03970-I-bZIP,AT5G44080-I-bZIP	AT5G67370	CCACGTGG	-87	-79	3.05176e-05	no	no
M0323_0.90	mCACGTGk	AT1G03970-I-bZIP,AT5G44080-I-bZIP	AT5G67370	CCACGTGG	-87	-79	3.05176e-05	no	no
M0323_0.90	mCACGTGk	AT1G03970-I-bZIP,AT5G44080-I-bZIP	AT5G67455	CCACGTGG	-723	-715	3.05176e-05	no	no
M0323_0.90	mCACGTGk	AT1G03970-I-bZIP,AT5G44080-I-bZIP	AT5G67455	CCACGTGG	-723	-715	3.05176e-05	no	no
M0323_0.90	mCACGTGk	AT1G03970-I-bZIP,AT5G44080-I-bZIP	AT5G67460	ACACGTGT	-299	-291	4.57764e-05	no	no
M0323_0.90	mCACGTGk	AT1G03970-I-bZIP,AT5G44080-I-bZIP	AT5G67460	ACACGTGT	-299	-291	4.57764e-05	no	no
M0323_0.90	mCACGTGk	AT1G03970-I-bZIP,AT5G44080-I-bZIP	AT1G01840	ACACGTGG	-907	-899	6.10352e-05	yes	no
M0323_0.90	mCACGTGk	AT1G03970-I-bZIP,AT5G44080-I-bZIP	AT1G01840	CCACGTGT	-907	-899	1.52588e-05	yes	no
M0323_0.90	mCACGTGk	AT1G03970-I-bZIP,AT5G44080-I-bZIP	AT1G02660	ACACGTGG	-679	-671	6.10352e-05	yes	no
M0323_0.90	mCACGTGk	AT1G03970-I-bZIP,AT5G44080-I-bZIP	AT1G02660	ACACGTGT	-227	-219	4.57764e-05	yes	no
M0323_0.90	mCACGTGk	AT1G03970-I-bZIP,AT5G44080-I-bZIP	AT1G02660	ACACGTGT	-227	-219	4.57764e-05	yes	no
M0323_0.90	mCACGTGk	AT1G03970-I-bZIP,AT5G44080-I-bZIP	AT1G02660	CCACGTGG	-563	-555	3.05176e-05	yes	no
M0323_0.90	mCACGTGk	AT1G03970-I-bZIP,AT5G44080-I-bZIP	AT1G02660	CCACGTGG	-239	-231	3.05176e-05	yes	no
M0323_0.90	mCACGTGk	AT1G03970-I-bZIP,AT5G44080-I-bZIP	AT1G02660	CCACGTGG	-239	-231	3.05176e-05	yes	no
M0323_0.90	mCACGTGk	AT1G03970-I-bZIP,AT5G44080-I-bZIP	AT1G02660	CCACGTGG	-563	-555	3.05176e-05	yes	no
M0323_0.90	mCACGTGk	AT1G03970-I-bZIP,AT5G44080-I-bZIP	AT1G02660	CCACGTGT	-679	-671	1.52588e-05	yes	no
M0323_0.90	mCACGTGk	AT1G03970-I-bZIP,AT5G44080-I-bZIP	AT1G02816	ACACGTGG	-507	-499	6.10352e-05	yes	no
M0323_0.90	mCACGTGk	AT1G03970-I-bZIP,AT5G44080-I-bZIP	AT1G02816	ACACGTGT	-52	-44	4.57764e-05	yes	no
M0323_0.90	mCACGTGk	AT1G03970-I-bZIP,AT5G44080-I-bZIP	AT1G02816	ACACGTGT	-52	-44	4.57764e-05	yes	no
M0323_0.90	mCACGTGk	AT1G03970-I-bZIP,AT5G44080-I-bZIP	AT1G02816	CCACGTGT	-507	-499	1.52588e-05	yes	no
M0323_0.90	mCACGTGk	AT1G03970-I-bZIP,AT5G44080-I-bZIP	AT1G03070	CCACGTGG	-46	-38	3.05176e-05	yes	no
M0323_0.90	mCACGTGk	AT1G03970-I-bZIP,AT5G44080-I-bZIP	AT1G03070	CCACGTGG	-46	-38	3.05176e-05	yes	no
M0323_0.90	mCACGTGk	AT1G03970-I-bZIP,AT5G44080-I-bZIP	AT1G03610	ACACGTGT	-830	-822	4.57764e-05	yes	no
M0323_0.90	mCACGTGk	AT1G03970-I-bZIP,AT5G44080-I-bZIP	AT1G03610	ACACGTGT	-830	-822	4.57764e-05	yes	no
M0323_0.90	mCACGTGk	AT1G03970-I-bZIP,AT5G44080-I-bZIP	AT1G03687	ACACGTGT	-451	-443	4.57764e-05	yes	no
M0323_0.90	mCACGTGk	AT1G03970-I-bZIP,AT5G44080-I-bZIP	AT1G03687	ACACGTGT	-451	-443	4.57764e-05	yes	no
M0323_0.90	mCACGTGk	AT1G03970-I-bZIP,AT5G44080-I-bZIP	AT1G04690	ACACGTGT	-483	-475	4.57764e-05	yes	no
M0323_0.90	mCACGTGk	AT1G03970-I-bZIP,AT5G44080-I-bZIP	AT1G04690	ACACGTGT	-483	-475	4.57764e-05	yes	no
M0323_0.90	mCACGTGk	AT1G03970-I-bZIP,AT5G44080-I-bZIP	AT1G04920	ACACGTGT	-194	-186	4.57764e-05	yes	no
M0323_0.90	mCACGTGk	AT1G03970-I-bZIP,AT5G44080-I-bZIP	AT1G04920	ACACGTGT	-194	-186	4.57764e-05	yes	no
M0323_0.90	mCACGTGk	AT1G03970-I-bZIP,AT5G44080-I-bZIP	AT1G04985	ACACGTGT	-192	-184	4.57764e-05	yes	no
M0323_0.90	mCACGTGk	AT1G03970-I-bZIP,AT5G44080-I-bZIP	AT1G04985	ACACGTGT	-192	-184	4.57764e-05	yes	no
M0323_0.90	mCACGTGk	AT1G03970-I-bZIP,AT5G44080-I-bZIP	AT1G05350	ACACGTGG	-377	-369	6.10352e-05	yes	no
M0323_0.90	mCACGTGk	AT1G03970-I-bZIP,AT5G44080-I-bZIP	AT1G05350	CCACGTGT	-377	-369	1.52588e-05	yes	no
M0323_0.90	mCACGTGk	AT1G03970-I-bZIP,AT5G44080-I-bZIP	AT1G05360	ACACGTGG	-105	-97	6.10352e-05	yes	no
M0323_0.90	mCACGTGk	AT1G03970-I-bZIP,AT5G44080-I-bZIP	AT1G05360	CCACGTGT	-105	-97	1.52588e-05	yes	no
M0323_0.90	mCACGTGk	AT1G03970-I-bZIP,AT5G44080-I-bZIP	AT1G06110	ACACGTGG	-44	-36	6.10352e-05	yes	no
M0323_0.90	mCACGTGk	AT1G03970-I-bZIP,AT5G44080-I-bZIP	AT1G06110	CCACGTGT	-44	-36	1.52588e-05	yes	no
M0323_0.90	mCACGTGk	AT1G03970-I-bZIP,AT5G44080-I-bZIP	AT1G06680	CCACGTGG	-85	-77	3.05176e-05	yes	no
M0323_0.90	mCACGTGk	AT1G03970-I-bZIP,AT5G44080-I-bZIP	AT1G06680	CCACGTGG	-85	-77	3.05176e-05	yes	no
M0323_0.90	mCACGTGk	AT1G03970-I-bZIP,AT5G44080-I-bZIP	AT1G06780	ACACGTGG	-215	-207	6.10352e-05	yes	no
M0323_0.90	mCACGTGk	AT1G03970-I-bZIP,AT5G44080-I-bZIP	AT1G06780	CCACGTGT	-215	-207	1.52588e-05	yes	no
M0323_0.90	mCACGTGk	AT1G03970-I-bZIP,AT5G44080-I-bZIP	AT1G07080	ACACGTGG	-61	-53	6.10352e-05	yes	no
M0323_0.90	mCACGTGk	AT1G03970-I-bZIP,AT5G44080-I-bZIP	AT1G07080	ACACGTGT	-42	-34	4.57764e-05	yes	no
M0323_0.90	mCACGTGk	AT1G03970-I-bZIP,AT5G44080-I-bZIP	AT1G07080	ACACGTGT	-42	-34	4.57764e-05	yes	no
M0323_0.90	mCACGTGk	AT1G03970-I-bZIP,AT5G44080-I-bZIP	AT1G07080	CCACGTGT	-61	-53	1.52588e-05	yes	no
M0323_0.90	mCACGTGk	AT1G03970-I-bZIP,AT5G44080-I-bZIP	AT1G07410	ACACGTGG	-639	-631	6.10352e-05	yes	no
M0323_0.90	mCACGTGk	AT1G03970-I-bZIP,AT5G44080-I-bZIP	AT1G07410	ACACGTGG	-613	-605	6.10352e-05	yes	no
M0323_0.90	mCACGTGk	AT1G03970-I-bZIP,AT5G44080-I-bZIP	AT1G07410	CCACGTGT	-613	-605	1.52588e-05	yes	no
M0323_0.90	mCACGTGk	AT1G03970-I-bZIP,AT5G44080-I-bZIP	AT1G07410	CCACGTGT	-639	-631	1.52588e-05	yes	no
M0323_0.90	mCACGTGk	AT1G03970-I-bZIP,AT5G44080-I-bZIP	AT1G07510	ACACGTGG	-222	-214	6.10352e-05	yes	no
M0323_0.90	mCACGTGk	AT1G03970-I-bZIP,AT5G44080-I-bZIP	AT1G07510	CCACGTGT	-222	-214	1.52588e-05	yes	no
M0323_0.90	mCACGTGk	AT1G03970-I-bZIP,AT5G44080-I-bZIP	AT1G07540	ACACGTGG	-796	-788	6.10352e-05	yes	no
M0323_0.90	mCACGTGk	AT1G03970-I-bZIP,AT5G44080-I-bZIP	AT1G07540	CCACGTGT	-796	-788	1.52588e-05	yes	no
M0323_0.90	mCACGTGk	AT1G03970-I-bZIP,AT5G44080-I-bZIP	AT1G08460	ACACGTGT	-15	-7	4.57764e-05	yes	no
M0323_0.90	mCACGTGk	AT1G03970-I-bZIP,AT5G44080-I-bZIP	AT1G08460	ACACGTGT	-15	-7	4.57764e-05	yes	no
M0323_0.90	mCACGTGk	AT1G03970-I-bZIP,AT5G44080-I-bZIP	AT1G08860	ACACGTGT	-834	-826	4.57764e-05	yes	no
M0323_0.90	mCACGTGk	AT1G03970-I-bZIP,AT5G44080-I-bZIP	AT1G08860	ACACGTGT	-834	-826	4.57764e-05	yes	no
M0323_0.90	mCACGTGk	AT1G03970-I-bZIP,AT5G44080-I-bZIP	AT1G09180	ACACGTGG	-76	-68	6.10352e-05	yes	no
M0323_0.90	mCACGTGk	AT1G03970-I-bZIP,AT5G44080-I-bZIP	AT1G09180	CCACGTGG	-227	-219	3.05176e-05	yes	no
M0323_0.90	mCACGTGk	AT1G03970-I-bZIP,AT5G44080-I-bZIP	AT1G09180	CCACGTGG	-227	-219	3.05176e-05	yes	no
M0323_0.90	mCACGTGk	AT1G03970-I-bZIP,AT5G44080-I-bZIP	AT1G09180	CCACGTGT	-76	-68	1.52588e-05	yes	no
M0323_0.90	mCACGTGk	AT1G03970-I-bZIP,AT5G44080-I-bZIP	AT1G09210	ACACGTGT	-188	-180	4.57764e-05	yes	no
M0323_0.90	mCACGTGk	AT1G03970-I-bZIP,AT5G44080-I-bZIP	AT1G09210	ACACGTGT	-188	-180	4.57764e-05	yes	no
M0323_0.90	mCACGTGk	AT1G03970-I-bZIP,AT5G44080-I-bZIP	AT1G09850	ACACGTGG	-160	-152	6.10352e-05	yes	no
M0323_0.90	mCACGTGk	AT1G03970-I-bZIP,AT5G44080-I-bZIP	AT1G09850	CCACGTGT	-160	-152	1.52588e-05	yes	no
M0323_0.90	mCACGTGk	AT1G03970-I-bZIP,AT5G44080-I-bZIP	AT1G09870	ACACGTGG	-41	-33	6.10352e-05	yes	no
M0323_0.90	mCACGTGk	AT1G03970-I-bZIP,AT5G44080-I-bZIP	AT1G09870	CCACGTGT	-41	-33	1.52588e-05	yes	no
M0323_0.90	mCACGTGk	AT1G03970-I-bZIP,AT5G44080-I-bZIP	AT1G10430	ACACGTGG	-302	-294	6.10352e-05	yes	no
M0323_0.90	mCACGTGk	AT1G03970-I-bZIP,AT5G44080-I-bZIP	AT1G10430	CCACGTGT	-302	-294	1.52588e-05	yes	no
M0323_0.90	mCACGTGk	AT1G03970-I-bZIP,AT5G44080-I-bZIP	AT1G10560	CCACGTGG	-227	-219	3.05176e-05	yes	no
M0323_0.90	mCACGTGk	AT1G03970-I-bZIP,AT5G44080-I-bZIP	AT1G10560	CCACGTGG	-227	-219	3.05176e-05	yes	no
M0323_0.90	mCACGTGk	AT1G03970-I-bZIP,AT5G44080-I-bZIP	AT1G10590	ACACGTGT	-62	-54	4.57764e-05	yes	no
M0323_0.90	mCACGTGk	AT1G03970-I-bZIP,AT5G44080-I-bZIP	AT1G10590	ACACGTGT	-62	-54	4.57764e-05	yes	no
M0323_0.90	mCACGTGk	AT1G03970-I-bZIP,AT5G44080-I-bZIP	AT1G10960	CCACGTGG	-51	-43	3.05176e-05	yes	no
M0323_0.90	mCACGTGk	AT1G03970-I-bZIP,AT5G44080-I-bZIP	AT1G10960	CCACGTGG	-51	-43	3.05176e-05	yes	no
M0323_0.90	mCACGTGk	AT1G03970-I-bZIP,AT5G44080-I-bZIP	AT1G11000	ACACGTGT	-611	-603	4.57764e-05	yes	no
M0323_0.90	mCACGTGk	AT1G03970-I-bZIP,AT5G44080-I-bZIP	AT1G11000	ACACGTGT	-611	-603	4.57764e-05	yes	no
M0323_0.90	mCACGTGk	AT1G03970-I-bZIP,AT5G44080-I-bZIP	AT1G11480	ACACGTGG	-119	-111	6.10352e-05	yes	no
M0323_0.90	mCACGTGk	AT1G03970-I-bZIP,AT5G44080-I-bZIP	AT1G11480	CCACGTGT	-119	-111	1.52588e-05	yes	no
M0323_0.90	mCACGTGk	AT1G03970-I-bZIP,AT5G44080-I-bZIP	AT1G12800	ACACGTGG	-86	-78	6.10352e-05	yes	no
M0323_0.90	mCACGTGk	AT1G03970-I-bZIP,AT5G44080-I-bZIP	AT1G12800	CCACGTGT	-86	-78	1.52588e-05	yes	no
M0323_0.90	mCACGTGk	AT1G03970-I-bZIP,AT5G44080-I-bZIP	AT1G13000	CCACGTGG	-254	-246	3.05176e-05	yes	no
M0323_0.90	mCACGTGk	AT1G03970-I-bZIP,AT5G44080-I-bZIP	AT1G13000	CCACGTGG	-254	-246	3.05176e-05	yes	no
M0323_0.90	mCACGTGk	AT1G03970-I-bZIP,AT5G44080-I-bZIP	AT1G13560	ACACGTGG	-468	-460	6.10352e-05	yes	no
M0323_0.90	mCACGTGk	AT1G03970-I-bZIP,AT5G44080-I-bZIP	AT1G13560	ACACGTGT	-9	-1	4.57764e-05	yes	no
M0323_0.90	mCACGTGk	AT1G03970-I-bZIP,AT5G44080-I-bZIP	AT1G13560	ACACGTGT	-9	-1	4.57764e-05	yes	no
M0323_0.90	mCACGTGk	AT1G03970-I-bZIP,AT5G44080-I-bZIP	AT1G13560	CCACGTGT	-468	-460	1.52588e-05	yes	no
M0323_0.90	mCACGTGk	AT1G03970-I-bZIP,AT5G44080-I-bZIP	AT1G14240	ACACGTGT	-539	-531	4.57764e-05	yes	no
M0323_0.90	mCACGTGk	AT1G03970-I-bZIP,AT5G44080-I-bZIP	AT1G14240	ACACGTGT	-539	-531	4.57764e-05	yes	no
M0323_0.90	mCACGTGk	AT1G03970-I-bZIP,AT5G44080-I-bZIP	AT1G14290	CCACGTGG	-74	-66	3.05176e-05	yes	no
M0323_0.90	mCACGTGk	AT1G03970-I-bZIP,AT5G44080-I-bZIP	AT1G14290	CCACGTGG	-74	-66	3.05176e-05	yes	no
M0323_0.90	mCACGTGk	AT1G03970-I-bZIP,AT5G44080-I-bZIP	AT1G14360	ACACGTGG	-49	-41	6.10352e-05	yes	no
M0323_0.90	mCACGTGk	AT1G03970-I-bZIP,AT5G44080-I-bZIP	AT1G14360	CCACGTGT	-49	-41	1.52588e-05	yes	no
M0323_0.90	mCACGTGk	AT1G03970-I-bZIP,AT5G44080-I-bZIP	AT1G14520	ACACGTGT	-108	-100	4.57764e-05	yes	no
M0323_0.90	mCACGTGk	AT1G03970-I-bZIP,AT5G44080-I-bZIP	AT1G14520	ACACGTGT	-108	-100	4.57764e-05	yes	no
M0323_0.90	mCACGTGk	AT1G03970-I-bZIP,AT5G44080-I-bZIP	AT1G15740	ACACGTGT	-85	-77	4.57764e-05	yes	no
M0323_0.90	mCACGTGk	AT1G03970-I-bZIP,AT5G44080-I-bZIP	AT1G15740	ACACGTGT	-85	-77	4.57764e-05	yes	no
M0323_0.90	mCACGTGk	AT1G03970-I-bZIP,AT5G44080-I-bZIP	AT1G16740	ACACGTGG	-200	-192	6.10352e-05	yes	no
M0323_0.90	mCACGTGk	AT1G03970-I-bZIP,AT5G44080-I-bZIP	AT1G16740	ACACGTGT	-179	-171	4.57764e-05	yes	no
M0323_0.90	mCACGTGk	AT1G03970-I-bZIP,AT5G44080-I-bZIP	AT1G16740	ACACGTGT	-179	-171	4.57764e-05	yes	no
M0323_0.90	mCACGTGk	AT1G03970-I-bZIP,AT5G44080-I-bZIP	AT1G16740	CCACGTGT	-200	-192	1.52588e-05	yes	no
M0323_0.90	mCACGTGk	AT1G03970-I-bZIP,AT5G44080-I-bZIP	AT1G17210	ACACGTGG	-149	-141	6.10352e-05	yes	no
M0323_0.90	mCACGTGk	AT1G03970-I-bZIP,AT5G44080-I-bZIP	AT1G17210	CCACGTGT	-149	-141	1.52588e-05	yes	no
M0323_0.90	mCACGTGk	AT1G03970-I-bZIP,AT5G44080-I-bZIP	AT1G18900	ACACGTGG	-439	-431	6.10352e-05	yes	no
M0323_0.90	mCACGTGk	AT1G03970-I-bZIP,AT5G44080-I-bZIP	AT1G18900	CCACGTGT	-439	-431	1.52588e-05	yes	no
M0323_0.90	mCACGTGk	AT1G03970-I-bZIP,AT5G44080-I-bZIP	AT1G19080	ACACGTGG	-42	-34	6.10352e-05	yes	no
M0323_0.90	mCACGTGk	AT1G03970-I-bZIP,AT5G44080-I-bZIP	AT1G19080	CCACGTGT	-42	-34	1.52588e-05	yes	no
M0323_0.90	mCACGTGk	AT1G03970-I-bZIP,AT5G44080-I-bZIP	AT1G19140	ACACGTGT	-170	-162	4.57764e-05	yes	no
M0323_0.90	mCACGTGk	AT1G03970-I-bZIP,AT5G44080-I-bZIP	AT1G19140	ACACGTGT	-170	-162	4.57764e-05	yes	no
M0323_0.90	mCACGTGk	AT1G03970-I-bZIP,AT5G44080-I-bZIP	AT1G19150	ACACGTGT	-70	-62	4.57764e-05	yes	no
M0323_0.90	mCACGTGk	AT1G03970-I-bZIP,AT5G44080-I-bZIP	AT1G19150	ACACGTGT	-70	-62	4.57764e-05	yes	no
M0323_0.90	mCACGTGk	AT1G03970-I-bZIP,AT5G44080-I-bZIP	AT1G19310	CCACGTGG	-81	-73	3.05176e-05	yes	no
M0323_0.90	mCACGTGk	AT1G03970-I-bZIP,AT5G44080-I-bZIP	AT1G19310	CCACGTGG	-81	-73	3.05176e-05	yes	no
M0323_0.90	mCACGTGk	AT1G03970-I-bZIP,AT5G44080-I-bZIP	AT1G19650	ACACGTGG	-46	-38	6.10352e-05	yes	no
M0323_0.90	mCACGTGk	AT1G03970-I-bZIP,AT5G44080-I-bZIP	AT1G19650	CCACGTGT	-46	-38	1.52588e-05	yes	no
M0323_0.90	mCACGTGk	AT1G03970-I-bZIP,AT5G44080-I-bZIP	AT1G19860	ACACGTGT	-40	-32	4.57764e-05	yes	no
M0323_0.90	mCACGTGk	AT1G03970-I-bZIP,AT5G44080-I-bZIP	AT1G19860	ACACGTGT	-40	-32	4.57764e-05	yes	no
M0323_0.90	mCACGTGk	AT1G03970-I-bZIP,AT5G44080-I-bZIP	AT1G19970	ACACGTGG	-80	-72	6.10352e-05	yes	no
M0323_0.90	mCACGTGk	AT1G03970-I-bZIP,AT5G44080-I-bZIP	AT1G19970	CCACGTGT	-80	-72	1.52588e-05	yes	no
M0323_0.90	mCACGTGk	AT1G03970-I-bZIP,AT5G44080-I-bZIP	AT1G20100	ACACGTGG	-436	-428	6.10352e-05	yes	no
M0323_0.90	mCACGTGk	AT1G03970-I-bZIP,AT5G44080-I-bZIP	AT1G20100	CCACGTGT	-436	-428	1.52588e-05	yes	no
M0323_0.90	mCACGTGk	AT1G03970-I-bZIP,AT5G44080-I-bZIP	AT1G20110	ACACGTGG	-100	-92	6.10352e-05	yes	no
M0323_0.90	mCACGTGk	AT1G03970-I-bZIP,AT5G44080-I-bZIP	AT1G20110	CCACGTGT	-100	-92	1.52588e-05	yes	no
M0323_0.90	mCACGTGk	AT1G03970-I-bZIP,AT5G44080-I-bZIP	AT1G20450	ACACGTGT	-500	-492	4.57764e-05	yes	no
M0323_0.90	mCACGTGk	AT1G03970-I-bZIP,AT5G44080-I-bZIP	AT1G20450	ACACGTGT	-500	-492	4.57764e-05	yes	no
M0323_0.90	mCACGTGk	AT1G03970-I-bZIP,AT5G44080-I-bZIP	AT1G20970	ACACGTGG	-627	-619	6.10352e-05	yes	no
M0323_0.90	mCACGTGk	AT1G03970-I-bZIP,AT5G44080-I-bZIP	AT1G20970	CCACGTGT	-627	-619	1.52588e-05	yes	no
M0323_0.90	mCACGTGk	AT1G03970-I-bZIP,AT5G44080-I-bZIP	AT1G21410	ACACGTGT	-124	-116	4.57764e-05	yes	no
M0323_0.90	mCACGTGk	AT1G03970-I-bZIP,AT5G44080-I-bZIP	AT1G21410	ACACGTGT	-124	-116	4.57764e-05	yes	no
M0323_0.90	mCACGTGk	AT1G03970-I-bZIP,AT5G44080-I-bZIP	AT1G21670	ACACGTGG	-813	-805	6.10352e-05	yes	no
M0323_0.90	mCACGTGk	AT1G03970-I-bZIP,AT5G44080-I-bZIP	AT1G21670	CCACGTGT	-813	-805	1.52588e-05	yes	no
M0323_0.90	mCACGTGk	AT1G03970-I-bZIP,AT5G44080-I-bZIP	AT1G21680	ACACGTGG	-118	-110	6.10352e-05	yes	no
M0323_0.90	mCACGTGk	AT1G03970-I-bZIP,AT5G44080-I-bZIP	AT1G21680	CCACGTGT	-118	-110	1.52588e-05	yes	no
M0323_0.90	mCACGTGk	AT1G03970-I-bZIP,AT5G44080-I-bZIP	AT1G21750	CCACGTGG	-65	-57	3.05176e-05	yes	no
M0323_0.90	mCACGTGk	AT1G03970-I-bZIP,AT5G44080-I-bZIP	AT1G21750	CCACGTGG	-65	-57	3.05176e-05	yes	no
M0323_0.90	mCACGTGk	AT1G03970-I-bZIP,AT5G44080-I-bZIP	AT1G22860	ACACGTGG	-438	-430	6.10352e-05	yes	no
M0323_0.90	mCACGTGk	AT1G03970-I-bZIP,AT5G44080-I-bZIP	AT1G22860	CCACGTGT	-438	-430	1.52588e-05	yes	no
M0323_0.90	mCACGTGk	AT1G03970-I-bZIP,AT5G44080-I-bZIP	AT1G23190	ACACGTGT	-54	-46	4.57764e-05	yes	no
M0323_0.90	mCACGTGk	AT1G03970-I-bZIP,AT5G44080-I-bZIP	AT1G23190	ACACGTGT	-54	-46	4.57764e-05	yes	no
M0323_0.90	mCACGTGk	AT1G03970-I-bZIP,AT5G44080-I-bZIP	AT1G23860	ACACGTGT	-679	-671	4.57764e-05	yes	no
M0323_0.90	mCACGTGk	AT1G03970-I-bZIP,AT5G44080-I-bZIP	AT1G23860	ACACGTGT	-596	-588	4.57764e-05	yes	no
M0323_0.90	mCACGTGk	AT1G03970-I-bZIP,AT5G44080-I-bZIP	AT1G23860	ACACGTGT	-596	-588	4.57764e-05	yes	no
M0323_0.90	mCACGTGk	AT1G03970-I-bZIP,AT5G44080-I-bZIP	AT1G23860	ACACGTGT	-679	-671	4.57764e-05	yes	no
M0323_0.90	mCACGTGk	AT1G03970-I-bZIP,AT5G44080-I-bZIP	AT1G24260	ACACGTGT	-543	-535	4.57764e-05	yes	no
M0323_0.90	mCACGTGk	AT1G03970-I-bZIP,AT5G44080-I-bZIP	AT1G24260	ACACGTGT	-543	-535	4.57764e-05	yes	no
M0323_0.90	mCACGTGk	AT1G03970-I-bZIP,AT5G44080-I-bZIP	AT1G24530	CCACGTGG	-81	-73	3.05176e-05	yes	no
M0323_0.90	mCACGTGk	AT1G03970-I-bZIP,AT5G44080-I-bZIP	AT1G24530	CCACGTGG	-81	-73	3.05176e-05	yes	no
M0323_0.90	mCACGTGk	AT1G03970-I-bZIP,AT5G44080-I-bZIP	AT1G25520	CCACGTGG	-53	-45	3.05176e-05	yes	no
M0323_0.90	mCACGTGk	AT1G03970-I-bZIP,AT5G44080-I-bZIP	AT1G25520	CCACGTGG	-53	-45	3.05176e-05	yes	no
M0323_0.90	mCACGTGk	AT1G03970-I-bZIP,AT5G44080-I-bZIP	AT1G26670	ACACGTGT	-14	-6	4.57764e-05	yes	no
M0323_0.90	mCACGTGk	AT1G03970-I-bZIP,AT5G44080-I-bZIP	AT1G26670	ACACGTGT	-14	-6	4.57764e-05	yes	no
M0323_0.90	mCACGTGk	AT1G03970-I-bZIP,AT5G44080-I-bZIP	AT1G28030	ACACGTGG	-102	-94	6.10352e-05	yes	no
M0323_0.90	mCACGTGk	AT1G03970-I-bZIP,AT5G44080-I-bZIP	AT1G28030	CCACGTGT	-102	-94	1.52588e-05	yes	no
M0323_0.90	mCACGTGk	AT1G03970-I-bZIP,AT5G44080-I-bZIP	AT1G28360	ACACGTGG	-281	-273	6.10352e-05	yes	no
M0323_0.90	mCACGTGk	AT1G03970-I-bZIP,AT5G44080-I-bZIP	AT1G28360	CCACGTGT	-281	-273	1.52588e-05	yes	no
M0323_0.90	mCACGTGk	AT1G03970-I-bZIP,AT5G44080-I-bZIP	AT1G28370	ACACGTGT	-344	-336	4.57764e-05	yes	no
M0323_0.90	mCACGTGk	AT1G03970-I-bZIP,AT5G44080-I-bZIP	AT1G28370	ACACGTGT	-344	-336	4.57764e-05	yes	no
M0323_0.90	mCACGTGk	AT1G03970-I-bZIP,AT5G44080-I-bZIP	AT1G29060	ACACGTGG	-55	-47	6.10352e-05	yes	no
M0323_0.90	mCACGTGk	AT1G03970-I-bZIP,AT5G44080-I-bZIP	AT1G29060	CCACGTGT	-55	-47	1.52588e-05	yes	no
M0323_0.90	mCACGTGk	AT1G03970-I-bZIP,AT5G44080-I-bZIP	AT1G29310	ACACGTGG	-74	-66	6.10352e-05	yes	no
M0323_0.90	mCACGTGk	AT1G03970-I-bZIP,AT5G44080-I-bZIP	AT1G29310	CCACGTGT	-74	-66	1.52588e-05	yes	no
M0323_0.90	mCACGTGk	AT1G03970-I-bZIP,AT5G44080-I-bZIP	AT1G29790	ACACGTGT	-817	-809	4.57764e-05	yes	no
M0323_0.90	mCACGTGk	AT1G03970-I-bZIP,AT5G44080-I-bZIP	AT1G29790	ACACGTGT	-817	-809	4.57764e-05	yes	no
M0323_0.90	mCACGTGk	AT1G03970-I-bZIP,AT5G44080-I-bZIP	AT1G30120	ACACGTGT	-100	-92	4.57764e-05	yes	no
M0323_0.90	mCACGTGk	AT1G03970-I-bZIP,AT5G44080-I-bZIP	AT1G30120	ACACGTGT	-100	-92	4.57764e-05	yes	no
M0323_0.90	mCACGTGk	AT1G03970-I-bZIP,AT5G44080-I-bZIP	AT1G30630	ACACGTGT	-303	-295	4.57764e-05	yes	no
M0323_0.90	mCACGTGk	AT1G03970-I-bZIP,AT5G44080-I-bZIP	AT1G30630	ACACGTGT	-303	-295	4.57764e-05	yes	no
M0323_0.90	mCACGTGk	AT1G03970-I-bZIP,AT5G44080-I-bZIP	AT1G30640	ACACGTGT	-98	-90	4.57764e-05	yes	no
M0323_0.90	mCACGTGk	AT1G03970-I-bZIP,AT5G44080-I-bZIP	AT1G30640	ACACGTGT	-98	-90	4.57764e-05	yes	no
M0323_0.90	mCACGTGk	AT1G03970-I-bZIP,AT5G44080-I-bZIP	AT1G31410	ACACGTGT	-184	-176	4.57764e-05	yes	no
M0323_0.90	mCACGTGk	AT1G03970-I-bZIP,AT5G44080-I-bZIP	AT1G31410	ACACGTGT	-184	-176	4.57764e-05	yes	no
M0323_0.90	mCACGTGk	AT1G03970-I-bZIP,AT5G44080-I-bZIP	AT1G32410	ACACGTGG	-74	-66	6.10352e-05	yes	no
M0323_0.90	mCACGTGk	AT1G03970-I-bZIP,AT5G44080-I-bZIP	AT1G32410	CCACGTGT	-74	-66	1.52588e-05	yes	no
M0323_0.90	mCACGTGk	AT1G03970-I-bZIP,AT5G44080-I-bZIP	AT1G35720	ACACGTGG	-49	-41	6.10352e-05	yes	no
M0323_0.90	mCACGTGk	AT1G03970-I-bZIP,AT5G44080-I-bZIP	AT1G35720	CCACGTGT	-49	-41	1.52588e-05	yes	no
M0323_0.90	mCACGTGk	AT1G03970-I-bZIP,AT5G44080-I-bZIP	AT1G36980	ACACGTGT	-700	-692	4.57764e-05	yes	no
M0323_0.90	mCACGTGk	AT1G03970-I-bZIP,AT5G44080-I-bZIP	AT1G36980	ACACGTGT	-700	-692	4.57764e-05	yes	no
M0323_0.90	mCACGTGk	AT1G03970-I-bZIP,AT5G44080-I-bZIP	AT1G42440	ACACGTGT	-862	-854	4.57764e-05	yes	no
M0323_0.90	mCACGTGk	AT1G03970-I-bZIP,AT5G44080-I-bZIP	AT1G42440	ACACGTGT	-862	-854	4.57764e-05	yes	no
M0323_0.90	mCACGTGk	AT1G03970-I-bZIP,AT5G44080-I-bZIP	AT1G42990	ACACGTGT	-313	-305	4.57764e-05	yes	no
M0323_0.90	mCACGTGk	AT1G03970-I-bZIP,AT5G44080-I-bZIP	AT1G42990	ACACGTGT	-154	-146	4.57764e-05	yes	no
M0323_0.90	mCACGTGk	AT1G03970-I-bZIP,AT5G44080-I-bZIP	AT1G42990	ACACGTGT	-154	-146	4.57764e-05	yes	no
M0323_0.90	mCACGTGk	AT1G03970-I-bZIP,AT5G44080-I-bZIP	AT1G42990	ACACGTGT	-313	-305	4.57764e-05	yes	no
M0323_0.90	mCACGTGk	AT1G03970-I-bZIP,AT5G44080-I-bZIP	AT1G43670	ACACGTGG	-55	-47	6.10352e-05	yes	no
M0323_0.90	mCACGTGk	AT1G03970-I-bZIP,AT5G44080-I-bZIP	AT1G43670	CCACGTGT	-55	-47	1.52588e-05	yes	no
M0323_0.90	mCACGTGk	AT1G03970-I-bZIP,AT5G44080-I-bZIP	AT1G43770	ACACGTGT	-906	-898	4.57764e-05	yes	no
M0323_0.90	mCACGTGk	AT1G03970-I-bZIP,AT5G44080-I-bZIP	AT1G43770	ACACGTGT	-906	-898	4.57764e-05	yes	no
M0323_0.90	mCACGTGk	AT1G03970-I-bZIP,AT5G44080-I-bZIP	AT1G47980	CCACGTGG	-119	-111	3.05176e-05	yes	no
M0323_0.90	mCACGTGk	AT1G03970-I-bZIP,AT5G44080-I-bZIP	AT1G47980	CCACGTGG	-119	-111	3.05176e-05	yes	no
M0323_0.90	mCACGTGk	AT1G03970-I-bZIP,AT5G44080-I-bZIP	AT1G48830	ACACGTGT	-69	-61	4.57764e-05	yes	no
M0323_0.90	mCACGTGk	AT1G03970-I-bZIP,AT5G44080-I-bZIP	AT1G48830	ACACGTGT	-69	-61	4.57764e-05	yes	no
M0323_0.90	mCACGTGk	AT1G03970-I-bZIP,AT5G44080-I-bZIP	AT1G48960	ACACGTGT	-844	-836	4.57764e-05	yes	no
M0323_0.90	mCACGTGk	AT1G03970-I-bZIP,AT5G44080-I-bZIP	AT1G48960	ACACGTGT	-844	-836	4.57764e-05	yes	no
M0323_0.90	mCACGTGk	AT1G03970-I-bZIP,AT5G44080-I-bZIP	AT1G50000	ACACGTGT	-291	-283	4.57764e-05	yes	no
M0323_0.90	mCACGTGk	AT1G03970-I-bZIP,AT5G44080-I-bZIP	AT1G50000	ACACGTGT	-291	-283	4.57764e-05	yes	no
M0323_0.90	mCACGTGk	AT1G03970-I-bZIP,AT5G44080-I-bZIP	AT1G50260	ACACGTGG	-86	-78	6.10352e-05	yes	no
M0323_0.90	mCACGTGk	AT1G03970-I-bZIP,AT5G44080-I-bZIP	AT1G50260	CCACGTGT	-86	-78	1.52588e-05	yes	no
M0323_0.90	mCACGTGk	AT1G03970-I-bZIP,AT5G44080-I-bZIP	AT1G50440	ACACGTGG	-90	-82	6.10352e-05	yes	no
M0323_0.90	mCACGTGk	AT1G03970-I-bZIP,AT5G44080-I-bZIP	AT1G50440	CCACGTGT	-90	-82	1.52588e-05	yes	no
M0323_0.90	mCACGTGk	AT1G03970-I-bZIP,AT5G44080-I-bZIP	AT1G51510	ACACGTGT	-734	-726	4.57764e-05	yes	no
M0323_0.90	mCACGTGk	AT1G03970-I-bZIP,AT5G44080-I-bZIP	AT1G51510	ACACGTGT	-734	-726	4.57764e-05	yes	no
M0323_0.90	mCACGTGk	AT1G03970-I-bZIP,AT5G44080-I-bZIP	AT1G52230	CCACGTGG	-106	-98	3.05176e-05	yes	no
M0323_0.90	mCACGTGk	AT1G03970-I-bZIP,AT5G44080-I-bZIP	AT1G52230	CCACGTGG	-51	-43	3.05176e-05	yes	no
M0323_0.90	mCACGTGk	AT1G03970-I-bZIP,AT5G44080-I-bZIP	AT1G52230	CCACGTGG	-51	-43	3.05176e-05	yes	no
M0323_0.90	mCACGTGk	AT1G03970-I-bZIP,AT5G44080-I-bZIP	AT1G52230	CCACGTGG	-106	-98	3.05176e-05	yes	no
M0323_0.90	mCACGTGk	AT1G03970-I-bZIP,AT5G44080-I-bZIP	AT1G53560	ACACGTGG	-57	-49	6.10352e-05	yes	no
M0323_0.90	mCACGTGk	AT1G03970-I-bZIP,AT5G44080-I-bZIP	AT1G53560	CCACGTGT	-57	-49	1.52588e-05	yes	no
M0323_0.90	mCACGTGk	AT1G03970-I-bZIP,AT5G44080-I-bZIP	AT1G53670	ACACGTGG	-53	-45	6.10352e-05	yes	no
M0323_0.90	mCACGTGk	AT1G03970-I-bZIP,AT5G44080-I-bZIP	AT1G53670	CCACGTGT	-53	-45	1.52588e-05	yes	no
M0323_0.90	mCACGTGk	AT1G03970-I-bZIP,AT5G44080-I-bZIP	AT1G53770	CCACGTGG	-55	-47	3.05176e-05	yes	no
M0323_0.90	mCACGTGk	AT1G03970-I-bZIP,AT5G44080-I-bZIP	AT1G53770	CCACGTGG	-55	-47	3.05176e-05	yes	no
M0323_0.90	mCACGTGk	AT1G03970-I-bZIP,AT5G44080-I-bZIP	AT1G54130	ACACGTGT	-851	-843	4.57764e-05	yes	no
M0323_0.90	mCACGTGk	AT1G03970-I-bZIP,AT5G44080-I-bZIP	AT1G54130	ACACGTGT	-851	-843	4.57764e-05	yes	no
M0323_0.90	mCACGTGk	AT1G03970-I-bZIP,AT5G44080-I-bZIP	AT1G54130	CCACGTGG	-819	-811	3.05176e-05	yes	no
M0323_0.90	mCACGTGk	AT1G03970-I-bZIP,AT5G44080-I-bZIP	AT1G54130	CCACGTGG	-819	-811	3.05176e-05	yes	no
M0323_0.90	mCACGTGk	AT1G03970-I-bZIP,AT5G44080-I-bZIP	AT1G54500	CCACGTGG	-13	-5	3.05176e-05	yes	no
M0323_0.90	mCACGTGk	AT1G03970-I-bZIP,AT5G44080-I-bZIP	AT1G54500	CCACGTGG	-13	-5	3.05176e-05	yes	no
M0323_0.90	mCACGTGk	AT1G03970-I-bZIP,AT5G44080-I-bZIP	AT1G55150	CCACGTGG	-62	-54	3.05176e-05	yes	no
M0323_0.90	mCACGTGk	AT1G03970-I-bZIP,AT5G44080-I-bZIP	AT1G55150	CCACGTGG	-62	-54	3.05176e-05	yes	no
M0323_0.90	mCACGTGk	AT1G03970-I-bZIP,AT5G44080-I-bZIP	AT1G55530	ACACGTGT	-76	-68	4.57764e-05	yes	no
M0323_0.90	mCACGTGk	AT1G03970-I-bZIP,AT5G44080-I-bZIP	AT1G55530	ACACGTGT	-76	-68	4.57764e-05	yes	no
M0323_0.90	mCACGTGk	AT1G03970-I-bZIP,AT5G44080-I-bZIP	AT1G55670	CCACGTGG	-400	-392	3.05176e-05	yes	no
M0323_0.90	mCACGTGk	AT1G03970-I-bZIP,AT5G44080-I-bZIP	AT1G55670	CCACGTGG	-400	-392	3.05176e-05	yes	no
M0323_0.90	mCACGTGk	AT1G03970-I-bZIP,AT5G44080-I-bZIP	AT1G56170	ACACGTGT	-75	-67	4.57764e-05	yes	no
M0323_0.90	mCACGTGk	AT1G03970-I-bZIP,AT5G44080-I-bZIP	AT1G56170	ACACGTGT	-75	-67	4.57764e-05	yes	no
M0323_0.90	mCACGTGk	AT1G03970-I-bZIP,AT5G44080-I-bZIP	AT1G56330	ACACGTGG	-45	-37	6.10352e-05	yes	no
M0323_0.90	mCACGTGk	AT1G03970-I-bZIP,AT5G44080-I-bZIP	AT1G56330	CCACGTGT	-45	-37	1.52588e-05	yes	no
M0323_0.90	mCACGTGk	AT1G03970-I-bZIP,AT5G44080-I-bZIP	AT1G58340	ACACGTGG	-67	-59	6.10352e-05	yes	no
M0323_0.90	mCACGTGk	AT1G03970-I-bZIP,AT5G44080-I-bZIP	AT1G58340	CCACGTGT	-67	-59	1.52588e-05	yes	no
M0323_0.90	mCACGTGk	AT1G03970-I-bZIP,AT5G44080-I-bZIP	AT1G60610	ACACGTGT	-809	-801	4.57764e-05	yes	no
M0323_0.90	mCACGTGk	AT1G03970-I-bZIP,AT5G44080-I-bZIP	AT1G60610	ACACGTGT	-809	-801	4.57764e-05	yes	no
M0323_0.90	mCACGTGk	AT1G03970-I-bZIP,AT5G44080-I-bZIP	AT1G60620	ACACGTGT	-28	-20	4.57764e-05	yes	no
M0323_0.90	mCACGTGk	AT1G03970-I-bZIP,AT5G44080-I-bZIP	AT1G60620	ACACGTGT	-28	-20	4.57764e-05	yes	no
M0323_0.90	mCACGTGk	AT1G03970-I-bZIP,AT5G44080-I-bZIP	AT1G60950	ACACGTGG	-641	-633	6.10352e-05	yes	no
M0323_0.90	mCACGTGk	AT1G03970-I-bZIP,AT5G44080-I-bZIP	AT1G60950	CCACGTGT	-641	-633	1.52588e-05	yes	no
M0323_0.90	mCACGTGk	AT1G03970-I-bZIP,AT5G44080-I-bZIP	AT1G61780	CCACGTGG	-106	-98	3.05176e-05	yes	no
M0323_0.90	mCACGTGk	AT1G03970-I-bZIP,AT5G44080-I-bZIP	AT1G61780	CCACGTGG	-76	-68	3.05176e-05	yes	no
M0323_0.90	mCACGTGk	AT1G03970-I-bZIP,AT5G44080-I-bZIP	AT1G61780	CCACGTGG	-76	-68	3.05176e-05	yes	no
M0323_0.90	mCACGTGk	AT1G03970-I-bZIP,AT5G44080-I-bZIP	AT1G61780	CCACGTGG	-106	-98	3.05176e-05	yes	no
M0323_0.90	mCACGTGk	AT1G03970-I-bZIP,AT5G44080-I-bZIP	AT1G61790	CCACGTGG	-168	-160	3.05176e-05	yes	no
M0323_0.90	mCACGTGk	AT1G03970-I-bZIP,AT5G44080-I-bZIP	AT1G61790	CCACGTGG	-138	-130	3.05176e-05	yes	no
M0323_0.90	mCACGTGk	AT1G03970-I-bZIP,AT5G44080-I-bZIP	AT1G61790	CCACGTGG	-138	-130	3.05176e-05	yes	no
M0323_0.90	mCACGTGk	AT1G03970-I-bZIP,AT5G44080-I-bZIP	AT1G61790	CCACGTGG	-168	-160	3.05176e-05	yes	no
M0323_0.90	mCACGTGk	AT1G03970-I-bZIP,AT5G44080-I-bZIP	AT1G63460	ACACGTGG	-758	-750	6.10352e-05	yes	no
M0323_0.90	mCACGTGk	AT1G03970-I-bZIP,AT5G44080-I-bZIP	AT1G63460	CCACGTGT	-758	-750	1.52588e-05	yes	no
M0323_0.90	mCACGTGk	AT1G03970-I-bZIP,AT5G44080-I-bZIP	AT1G63640	ACACGTGG	-990	-982	6.10352e-05	yes	no
M0323_0.90	mCACGTGk	AT1G03970-I-bZIP,AT5G44080-I-bZIP	AT1G63640	CCACGTGT	-990	-982	1.52588e-05	yes	no
M0323_0.90	mCACGTGk	AT1G03970-I-bZIP,AT5G44080-I-bZIP	AT1G64185	CCACGTGG	-764	-756	3.05176e-05	yes	no
M0323_0.90	mCACGTGk	AT1G03970-I-bZIP,AT5G44080-I-bZIP	AT1G64185	CCACGTGG	-764	-756	3.05176e-05	yes	no
M0323_0.90	mCACGTGk	AT1G03970-I-bZIP,AT5G44080-I-bZIP	AT1G64200	ACACGTGT	-172	-164	4.57764e-05	yes	no
M0323_0.90	mCACGTGk	AT1G03970-I-bZIP,AT5G44080-I-bZIP	AT1G64200	ACACGTGT	-172	-164	4.57764e-05	yes	no
M0323_0.90	mCACGTGk	AT1G03970-I-bZIP,AT5G44080-I-bZIP	AT1G65000	ACACGTGT	-655	-647	4.57764e-05	yes	no
M0323_0.90	mCACGTGk	AT1G03970-I-bZIP,AT5G44080-I-bZIP	AT1G65000	ACACGTGT	-655	-647	4.57764e-05	yes	no
M0323_0.90	mCACGTGk	AT1G03970-I-bZIP,AT5G44080-I-bZIP	AT1G65980	ACACGTGT	-589	-581	4.57764e-05	yes	no
M0323_0.90	mCACGTGk	AT1G03970-I-bZIP,AT5G44080-I-bZIP	AT1G65980	ACACGTGT	-589	-581	4.57764e-05	yes	no
M0323_0.90	mCACGTGk	AT1G03970-I-bZIP,AT5G44080-I-bZIP	AT1G66730	ACACGTGT	-34	-26	4.57764e-05	yes	no
M0323_0.90	mCACGTGk	AT1G03970-I-bZIP,AT5G44080-I-bZIP	AT1G66730	ACACGTGT	-34	-26	4.57764e-05	yes	no
M0323_0.90	mCACGTGk	AT1G03970-I-bZIP,AT5G44080-I-bZIP	AT1G67360	ACACGTGT	-795	-787	4.57764e-05	yes	no
M0323_0.90	mCACGTGk	AT1G03970-I-bZIP,AT5G44080-I-bZIP	AT1G67360	ACACGTGT	-89	-81	4.57764e-05	yes	no
M0323_0.90	mCACGTGk	AT1G03970-I-bZIP,AT5G44080-I-bZIP	AT1G67360	ACACGTGT	-89	-81	4.57764e-05	yes	no
M0323_0.90	mCACGTGk	AT1G03970-I-bZIP,AT5G44080-I-bZIP	AT1G67360	ACACGTGT	-795	-787	4.57764e-05	yes	no
M0323_0.90	mCACGTGk	AT1G03970-I-bZIP,AT5G44080-I-bZIP	AT1G67960	ACACGTGG	-153	-145	6.10352e-05	yes	no
M0323_0.90	mCACGTGk	AT1G03970-I-bZIP,AT5G44080-I-bZIP	AT1G67960	CCACGTGT	-153	-145	1.52588e-05	yes	no
M0323_0.90	mCACGTGk	AT1G03970-I-bZIP,AT5G44080-I-bZIP	AT1G69960	ACACGTGG	-55	-47	6.10352e-05	yes	no
M0323_0.90	mCACGTGk	AT1G03970-I-bZIP,AT5G44080-I-bZIP	AT1G69960	CCACGTGT	-55	-47	1.52588e-05	yes	no
M0323_0.90	mCACGTGk	AT1G03970-I-bZIP,AT5G44080-I-bZIP	AT1G70590	ACACGTGG	-108	-100	6.10352e-05	yes	no
M0323_0.90	mCACGTGk	AT1G03970-I-bZIP,AT5G44080-I-bZIP	AT1G70590	CCACGTGT	-108	-100	1.52588e-05	yes	no
M0323_0.90	mCACGTGk	AT1G03970-I-bZIP,AT5G44080-I-bZIP	AT1G70710	ACACGTGT	-387	-379	4.57764e-05	yes	no
M0323_0.90	mCACGTGk	AT1G03970-I-bZIP,AT5G44080-I-bZIP	AT1G70710	ACACGTGT	-387	-379	4.57764e-05	yes	no
M0323_0.90	mCACGTGk	AT1G03970-I-bZIP,AT5G44080-I-bZIP	AT1G70710	CCACGTGG	-87	-79	3.05176e-05	yes	no
M0323_0.90	mCACGTGk	AT1G03970-I-bZIP,AT5G44080-I-bZIP	AT1G70710	CCACGTGG	-87	-79	3.05176e-05	yes	no
M0323_0.90	mCACGTGk	AT1G03970-I-bZIP,AT5G44080-I-bZIP	AT1G71090	CCACGTGG	-296	-288	3.05176e-05	yes	no
M0323_0.90	mCACGTGk	AT1G03970-I-bZIP,AT5G44080-I-bZIP	AT1G71090	CCACGTGG	-296	-288	3.05176e-05	yes	no
M0323_0.90	mCACGTGk	AT1G03970-I-bZIP,AT5G44080-I-bZIP	AT1G71696	ACACGTGG	-530	-522	6.10352e-05	yes	no
M0323_0.90	mCACGTGk	AT1G03970-I-bZIP,AT5G44080-I-bZIP	AT1G71696	CCACGTGT	-530	-522	1.52588e-05	yes	no
M0323_0.90	mCACGTGk	AT1G03970-I-bZIP,AT5G44080-I-bZIP	AT1G71890	ACACGTGG	-147	-139	6.10352e-05	yes	no
M0323_0.90	mCACGTGk	AT1G03970-I-bZIP,AT5G44080-I-bZIP	AT1G71890	CCACGTGT	-147	-139	1.52588e-05	yes	no
M0323_0.90	mCACGTGk	AT1G03970-I-bZIP,AT5G44080-I-bZIP	AT1G72020	ACACGTGG	-239	-231	6.10352e-05	yes	no
M0323_0.90	mCACGTGk	AT1G03970-I-bZIP,AT5G44080-I-bZIP	AT1G72020	CCACGTGT	-239	-231	1.52588e-05	yes	no
M0323_0.90	mCACGTGk	AT1G03970-I-bZIP,AT5G44080-I-bZIP	AT1G72190	ACACGTGG	-894	-886	6.10352e-05	yes	no
M0323_0.90	mCACGTGk	AT1G03970-I-bZIP,AT5G44080-I-bZIP	AT1G72190	ACACGTGG	-941	-933	6.10352e-05	yes	no
M0323_0.90	mCACGTGk	AT1G03970-I-bZIP,AT5G44080-I-bZIP	AT1G72190	CCACGTGT	-941	-933	1.52588e-05	yes	no
M0323_0.90	mCACGTGk	AT1G03970-I-bZIP,AT5G44080-I-bZIP	AT1G72190	CCACGTGT	-894	-886	1.52588e-05	yes	no
M0323_0.90	mCACGTGk	AT1G03970-I-bZIP,AT5G44080-I-bZIP	AT1G72820	ACACGTGT	-399	-391	4.57764e-05	yes	no
M0323_0.90	mCACGTGk	AT1G03970-I-bZIP,AT5G44080-I-bZIP	AT1G72820	ACACGTGT	-399	-391	4.57764e-05	yes	no
M0323_0.90	mCACGTGk	AT1G03970-I-bZIP,AT5G44080-I-bZIP	AT1G73920	ACACGTGG	-82	-74	6.10352e-05	yes	no
M0323_0.90	mCACGTGk	AT1G03970-I-bZIP,AT5G44080-I-bZIP	AT1G73920	CCACGTGT	-82	-74	1.52588e-05	yes	no
M0323_0.90	mCACGTGk	AT1G03970-I-bZIP,AT5G44080-I-bZIP	AT1G74860	ACACGTGG	-738	-730	6.10352e-05	yes	no
M0323_0.90	mCACGTGk	AT1G03970-I-bZIP,AT5G44080-I-bZIP	AT1G74860	CCACGTGT	-738	-730	1.52588e-05	yes	no
M0323_0.90	mCACGTGk	AT1G03970-I-bZIP,AT5G44080-I-bZIP	AT1G74950	ACACGTGT	-674	-666	4.57764e-05	yes	no
M0323_0.90	mCACGTGk	AT1G03970-I-bZIP,AT5G44080-I-bZIP	AT1G74950	ACACGTGT	-69	-61	4.57764e-05	yes	no
M0323_0.90	mCACGTGk	AT1G03970-I-bZIP,AT5G44080-I-bZIP	AT1G74950	ACACGTGT	-69	-61	4.57764e-05	yes	no
M0323_0.90	mCACGTGk	AT1G03970-I-bZIP,AT5G44080-I-bZIP	AT1G74950	ACACGTGT	-674	-666	4.57764e-05	yes	no
M0323_0.90	mCACGTGk	AT1G03970-I-bZIP,AT5G44080-I-bZIP	AT1G75030	ACACGTGG	-423	-415	6.10352e-05	yes	no
M0323_0.90	mCACGTGk	AT1G03970-I-bZIP,AT5G44080-I-bZIP	AT1G75030	CCACGTGT	-423	-415	1.52588e-05	yes	no
M0323_0.90	mCACGTGk	AT1G03970-I-bZIP,AT5G44080-I-bZIP	AT1G75760	ACACGTGG	-49	-41	6.10352e-05	yes	no
M0323_0.90	mCACGTGk	AT1G03970-I-bZIP,AT5G44080-I-bZIP	AT1G75760	CCACGTGT	-49	-41	1.52588e-05	yes	no
M0323_0.90	mCACGTGk	AT1G03970-I-bZIP,AT5G44080-I-bZIP	AT1G77120	CCACGTGG	-160	-152	3.05176e-05	yes	no
M0323_0.90	mCACGTGk	AT1G03970-I-bZIP,AT5G44080-I-bZIP	AT1G77120	CCACGTGG	-160	-152	3.05176e-05	yes	no
M0323_0.90	mCACGTGk	AT1G03970-I-bZIP,AT5G44080-I-bZIP	AT1G77370	ACACGTGG	-73	-65	6.10352e-05	yes	no
M0323_0.90	mCACGTGk	AT1G03970-I-bZIP,AT5G44080-I-bZIP	AT1G77370	CCACGTGT	-73	-65	1.52588e-05	yes	no
M0323_0.90	mCACGTGk	AT1G03970-I-bZIP,AT5G44080-I-bZIP	AT1G77510	ACACGTGG	-52	-44	6.10352e-05	yes	no
M0323_0.90	mCACGTGk	AT1G03970-I-bZIP,AT5G44080-I-bZIP	AT1G77510	CCACGTGT	-52	-44	1.52588e-05	yes	no
M0323_0.90	mCACGTGk	AT1G03970-I-bZIP,AT5G44080-I-bZIP	AT1G77940	ACACGTGG	-774	-766	6.10352e-05	yes	no
M0323_0.90	mCACGTGk	AT1G03970-I-bZIP,AT5G44080-I-bZIP	AT1G77940	CCACGTGT	-774	-766	1.52588e-05	yes	no
M0323_0.90	mCACGTGk	AT1G03970-I-bZIP,AT5G44080-I-bZIP	AT1G79040	ACACGTGG	-56	-48	6.10352e-05	yes	no
M0323_0.90	mCACGTGk	AT1G03970-I-bZIP,AT5G44080-I-bZIP	AT1G79040	CCACGTGT	-56	-48	1.52588e-05	yes	no
M0323_0.90	mCACGTGk	AT1G03970-I-bZIP,AT5G44080-I-bZIP	AT1G79110	ACACGTGT	-671	-663	4.57764e-05	yes	no
M0323_0.90	mCACGTGk	AT1G03970-I-bZIP,AT5G44080-I-bZIP	AT1G79110	ACACGTGT	-671	-663	4.57764e-05	yes	no
M0323_0.90	mCACGTGk	AT1G03970-I-bZIP,AT5G44080-I-bZIP	AT1G79110	CCACGTGG	-861	-853	3.05176e-05	yes	no
M0323_0.90	mCACGTGk	AT1G03970-I-bZIP,AT5G44080-I-bZIP	AT1G79110	CCACGTGG	-861	-853	3.05176e-05	yes	no
M0323_0.90	mCACGTGk	AT1G03970-I-bZIP,AT5G44080-I-bZIP	AT1G79520	ACACGTGG	-349	-341	6.10352e-05	yes	no
M0323_0.90	mCACGTGk	AT1G03970-I-bZIP,AT5G44080-I-bZIP	AT1G79520	CCACGTGT	-349	-341	1.52588e-05	yes	no
M0323_0.90	mCACGTGk	AT1G03970-I-bZIP,AT5G44080-I-bZIP	AT1G79950	ACACGTGG	-567	-559	6.10352e-05	yes	no
M0323_0.90	mCACGTGk	AT1G03970-I-bZIP,AT5G44080-I-bZIP	AT1G79950	CCACGTGT	-567	-559	1.52588e-05	yes	no
M0323_0.90	mCACGTGk	AT1G03970-I-bZIP,AT5G44080-I-bZIP	AT1G80110	ACACGTGT	-131	-123	4.57764e-05	yes	no
M0323_0.90	mCACGTGk	AT1G03970-I-bZIP,AT5G44080-I-bZIP	AT1G80110	ACACGTGT	-131	-123	4.57764e-05	yes	no
M0323_0.90	mCACGTGk	AT1G03970-I-bZIP,AT5G44080-I-bZIP	AT1G80230	ACACGTGT	-535	-527	4.57764e-05	yes	no
M0323_0.90	mCACGTGk	AT1G03970-I-bZIP,AT5G44080-I-bZIP	AT1G80230	ACACGTGT	-535	-527	4.57764e-05	yes	no
M0323_0.90	mCACGTGk	AT1G03970-I-bZIP,AT5G44080-I-bZIP	AT1G80460	CCACGTGG	-53	-45	3.05176e-05	yes	no
M0323_0.90	mCACGTGk	AT1G03970-I-bZIP,AT5G44080-I-bZIP	AT1G80460	CCACGTGG	-53	-45	3.05176e-05	yes	no
M0323_0.90	mCACGTGk	AT1G03970-I-bZIP,AT5G44080-I-bZIP	AT2G01430	ACACGTGT	-244	-236	4.57764e-05	yes	no
M0323_0.90	mCACGTGk	AT1G03970-I-bZIP,AT5G44080-I-bZIP	AT2G01430	ACACGTGT	-244	-236	4.57764e-05	yes	no
M0323_0.90	mCACGTGk	AT1G03970-I-bZIP,AT5G44080-I-bZIP	AT2G01490	CCACGTGG	-137	-129	3.05176e-05	yes	no
M0323_0.90	mCACGTGk	AT1G03970-I-bZIP,AT5G44080-I-bZIP	AT2G01490	CCACGTGG	-137	-129	3.05176e-05	yes	no
M0323_0.90	mCACGTGk	AT1G03970-I-bZIP,AT5G44080-I-bZIP	AT2G01720	ACACGTGT	-133	-125	4.57764e-05	yes	no
M0323_0.90	mCACGTGk	AT1G03970-I-bZIP,AT5G44080-I-bZIP	AT2G01720	ACACGTGT	-133	-125	4.57764e-05	yes	no
M0323_0.90	mCACGTGk	AT1G03970-I-bZIP,AT5G44080-I-bZIP	AT2G02160	ACACGTGG	-77	-69	6.10352e-05	yes	no
M0323_0.90	mCACGTGk	AT1G03970-I-bZIP,AT5G44080-I-bZIP	AT2G02160	CCACGTGT	-77	-69	1.52588e-05	yes	no
M0323_0.90	mCACGTGk	AT1G03970-I-bZIP,AT5G44080-I-bZIP	AT2G02180	CCACGTGG	-137	-129	3.05176e-05	yes	no
M0323_0.90	mCACGTGk	AT1G03970-I-bZIP,AT5G44080-I-bZIP	AT2G02180	CCACGTGG	-137	-129	3.05176e-05	yes	no
M0323_0.90	mCACGTGk	AT1G03970-I-bZIP,AT5G44080-I-bZIP	AT2G02560	ACACGTGG	-988	-980	6.10352e-05	yes	no
M0323_0.90	mCACGTGk	AT1G03970-I-bZIP,AT5G44080-I-bZIP	AT2G02560	CCACGTGT	-988	-980	1.52588e-05	yes	no
M0323_0.90	mCACGTGk	AT1G03970-I-bZIP,AT5G44080-I-bZIP	AT2G02810	CCACGTGG	-56	-48	3.05176e-05	yes	no
M0323_0.90	mCACGTGk	AT1G03970-I-bZIP,AT5G44080-I-bZIP	AT2G02810	CCACGTGG	-56	-48	3.05176e-05	yes	no
M0323_0.90	mCACGTGk	AT1G03970-I-bZIP,AT5G44080-I-bZIP	AT2G02880	ACACGTGT	-541	-533	4.57764e-05	yes	no
M0323_0.90	mCACGTGk	AT1G03970-I-bZIP,AT5G44080-I-bZIP	AT2G02880	ACACGTGT	-541	-533	4.57764e-05	yes	no
M0323_0.90	mCACGTGk	AT1G03970-I-bZIP,AT5G44080-I-bZIP	AT2G04350	ACACGTGG	-64	-56	6.10352e-05	yes	no
M0323_0.90	mCACGTGk	AT1G03970-I-bZIP,AT5G44080-I-bZIP	AT2G04350	ACACGTGG	-90	-82	6.10352e-05	yes	no
M0323_0.90	mCACGTGk	AT1G03970-I-bZIP,AT5G44080-I-bZIP	AT2G04350	CCACGTGT	-90	-82	1.52588e-05	yes	no
M0323_0.90	mCACGTGk	AT1G03970-I-bZIP,AT5G44080-I-bZIP	AT2G04350	CCACGTGT	-64	-56	1.52588e-05	yes	no
M0323_0.90	mCACGTGk	AT1G03970-I-bZIP,AT5G44080-I-bZIP	AT2G04550	CCACGTGG	-61	-53	3.05176e-05	yes	no
M0323_0.90	mCACGTGk	AT1G03970-I-bZIP,AT5G44080-I-bZIP	AT2G04550	CCACGTGG	-61	-53	3.05176e-05	yes	no
M0323_0.90	mCACGTGk	AT1G03970-I-bZIP,AT5G44080-I-bZIP	AT2G05790	ACACGTGT	-918	-910	4.57764e-05	yes	no
M0323_0.90	mCACGTGk	AT1G03970-I-bZIP,AT5G44080-I-bZIP	AT2G05790	ACACGTGT	-918	-910	4.57764e-05	yes	no
M0323_0.90	mCACGTGk	AT1G03970-I-bZIP,AT5G44080-I-bZIP	AT2G06700	ACACGTGT	-382	-374	4.57764e-05	yes	no
M0323_0.90	mCACGTGk	AT1G03970-I-bZIP,AT5G44080-I-bZIP	AT2G06700	ACACGTGT	-293	-285	4.57764e-05	yes	no
M0323_0.90	mCACGTGk	AT1G03970-I-bZIP,AT5G44080-I-bZIP	AT2G06700	ACACGTGT	-293	-285	4.57764e-05	yes	no
M0323_0.90	mCACGTGk	AT1G03970-I-bZIP,AT5G44080-I-bZIP	AT2G06700	ACACGTGT	-382	-374	4.57764e-05	yes	no
M0323_0.90	mCACGTGk	AT1G03970-I-bZIP,AT5G44080-I-bZIP	AT2G12190	ACACGTGT	-82	-74	4.57764e-05	yes	no
M0323_0.90	mCACGTGk	AT1G03970-I-bZIP,AT5G44080-I-bZIP	AT2G12190	ACACGTGT	-82	-74	4.57764e-05	yes	no
M0323_0.90	mCACGTGk	AT1G03970-I-bZIP,AT5G44080-I-bZIP	AT2G16340	ACACGTGT	-517	-509	4.57764e-05	yes	no
M0323_0.90	mCACGTGk	AT1G03970-I-bZIP,AT5G44080-I-bZIP	AT2G16340	ACACGTGT	-517	-509	4.57764e-05	yes	no
M0323_0.90	mCACGTGk	AT1G03970-I-bZIP,AT5G44080-I-bZIP	AT2G17360	ACACGTGT	-27	-19	4.57764e-05	yes	no
M0323_0.90	mCACGTGk	AT1G03970-I-bZIP,AT5G44080-I-bZIP	AT2G17360	ACACGTGT	-27	-19	4.57764e-05	yes	no
M0323_0.90	mCACGTGk	AT1G03970-I-bZIP,AT5G44080-I-bZIP	AT2G17500	ACACGTGT	-797	-789	4.57764e-05	yes	no
M0323_0.90	mCACGTGk	AT1G03970-I-bZIP,AT5G44080-I-bZIP	AT2G17500	ACACGTGT	-607	-599	4.57764e-05	yes	no
M0323_0.90	mCACGTGk	AT1G03970-I-bZIP,AT5G44080-I-bZIP	AT2G17500	ACACGTGT	-607	-599	4.57764e-05	yes	no
M0323_0.90	mCACGTGk	AT1G03970-I-bZIP,AT5G44080-I-bZIP	AT2G17500	ACACGTGT	-797	-789	4.57764e-05	yes	no
M0323_0.90	mCACGTGk	AT1G03970-I-bZIP,AT5G44080-I-bZIP	AT2G17870	ACACGTGG	-119	-111	6.10352e-05	yes	no
M0323_0.90	mCACGTGk	AT1G03970-I-bZIP,AT5G44080-I-bZIP	AT2G17870	CCACGTGT	-119	-111	1.52588e-05	yes	no
M0323_0.90	mCACGTGk	AT1G03970-I-bZIP,AT5G44080-I-bZIP	AT2G18230	ACACGTGT	-884	-876	4.57764e-05	yes	no
M0323_0.90	mCACGTGk	AT1G03970-I-bZIP,AT5G44080-I-bZIP	AT2G18230	ACACGTGT	-884	-876	4.57764e-05	yes	no
M0323_0.90	mCACGTGk	AT1G03970-I-bZIP,AT5G44080-I-bZIP	AT2G18240	ACACGTGT	-79	-71	4.57764e-05	yes	no
M0323_0.90	mCACGTGk	AT1G03970-I-bZIP,AT5G44080-I-bZIP	AT2G18240	ACACGTGT	-79	-71	4.57764e-05	yes	no
M0323_0.90	mCACGTGk	AT1G03970-I-bZIP,AT5G44080-I-bZIP	AT2G19790	ACACGTGT	-670	-662	4.57764e-05	yes	no
M0323_0.90	mCACGTGk	AT1G03970-I-bZIP,AT5G44080-I-bZIP	AT2G19790	ACACGTGT	-670	-662	4.57764e-05	yes	no
M0323_0.90	mCACGTGk	AT1G03970-I-bZIP,AT5G44080-I-bZIP	AT2G19940	ACACGTGT	-776	-768	4.57764e-05	yes	no
M0323_0.90	mCACGTGk	AT1G03970-I-bZIP,AT5G44080-I-bZIP	AT2G19940	ACACGTGT	-776	-768	4.57764e-05	yes	no
M0323_0.90	mCACGTGk	AT1G03970-I-bZIP,AT5G44080-I-bZIP	AT2G21130	ACACGTGT	-151	-143	4.57764e-05	yes	no
M0323_0.90	mCACGTGk	AT1G03970-I-bZIP,AT5G44080-I-bZIP	AT2G21130	ACACGTGT	-59	-51	4.57764e-05	yes	no
M0323_0.90	mCACGTGk	AT1G03970-I-bZIP,AT5G44080-I-bZIP	AT2G21130	ACACGTGT	-59	-51	4.57764e-05	yes	no
M0323_0.90	mCACGTGk	AT1G03970-I-bZIP,AT5G44080-I-bZIP	AT2G21130	ACACGTGT	-151	-143	4.57764e-05	yes	no
M0323_0.90	mCACGTGk	AT1G03970-I-bZIP,AT5G44080-I-bZIP	AT2G21510	ACACGTGT	-107	-99	4.57764e-05	yes	no
M0323_0.90	mCACGTGk	AT1G03970-I-bZIP,AT5G44080-I-bZIP	AT2G21510	ACACGTGT	-107	-99	4.57764e-05	yes	no
M0323_0.90	mCACGTGk	AT1G03970-I-bZIP,AT5G44080-I-bZIP	AT2G21520	ACACGTGG	-887	-879	6.10352e-05	yes	no
M0323_0.90	mCACGTGk	AT1G03970-I-bZIP,AT5G44080-I-bZIP	AT2G21520	CCACGTGT	-887	-879	1.52588e-05	yes	no
M0323_0.90	mCACGTGk	AT1G03970-I-bZIP,AT5G44080-I-bZIP	AT2G21860	ACACGTGG	-57	-49	6.10352e-05	yes	no
M0323_0.90	mCACGTGk	AT1G03970-I-bZIP,AT5G44080-I-bZIP	AT2G21860	CCACGTGT	-57	-49	1.52588e-05	yes	no
M0323_0.90	mCACGTGk	AT1G03970-I-bZIP,AT5G44080-I-bZIP	AT2G22240	ACACGTGG	-86	-78	6.10352e-05	yes	no
M0323_0.90	mCACGTGk	AT1G03970-I-bZIP,AT5G44080-I-bZIP	AT2G22240	ACACGTGG	-269	-261	6.10352e-05	yes	no
M0323_0.90	mCACGTGk	AT1G03970-I-bZIP,AT5G44080-I-bZIP	AT2G22240	CCACGTGT	-269	-261	1.52588e-05	yes	no
M0323_0.90	mCACGTGk	AT1G03970-I-bZIP,AT5G44080-I-bZIP	AT2G22240	CCACGTGT	-86	-78	1.52588e-05	yes	no
M0323_0.90	mCACGTGk	AT1G03970-I-bZIP,AT5G44080-I-bZIP	AT2G23660	ACACGTGT	-72	-64	4.57764e-05	yes	no
M0323_0.90	mCACGTGk	AT1G03970-I-bZIP,AT5G44080-I-bZIP	AT2G23660	ACACGTGT	-72	-64	4.57764e-05	yes	no
M0323_0.90	mCACGTGk	AT1G03970-I-bZIP,AT5G44080-I-bZIP	AT2G23990	ACACGTGT	-499	-491	4.57764e-05	yes	no
M0323_0.90	mCACGTGk	AT1G03970-I-bZIP,AT5G44080-I-bZIP	AT2G23990	ACACGTGT	-499	-491	4.57764e-05	yes	no
M0323_0.90	mCACGTGk	AT1G03970-I-bZIP,AT5G44080-I-bZIP	AT2G24150	ACACGTGG	-64	-56	6.10352e-05	yes	no
M0323_0.90	mCACGTGk	AT1G03970-I-bZIP,AT5G44080-I-bZIP	AT2G24150	ACACGTGT	-782	-774	4.57764e-05	yes	no
M0323_0.90	mCACGTGk	AT1G03970-I-bZIP,AT5G44080-I-bZIP	AT2G24150	ACACGTGT	-782	-774	4.57764e-05	yes	no
M0323_0.90	mCACGTGk	AT1G03970-I-bZIP,AT5G44080-I-bZIP	AT2G24150	CCACGTGT	-64	-56	1.52588e-05	yes	no
M0323_0.90	mCACGTGk	AT1G03970-I-bZIP,AT5G44080-I-bZIP	AT2G24360	ACACGTGG	-119	-111	6.10352e-05	yes	no
M0323_0.90	mCACGTGk	AT1G03970-I-bZIP,AT5G44080-I-bZIP	AT2G24360	CCACGTGT	-119	-111	1.52588e-05	yes	no
M0323_0.90	mCACGTGk	AT1G03970-I-bZIP,AT5G44080-I-bZIP	AT2G25110	ACACGTGT	-80	-72	4.57764e-05	yes	no
M0323_0.90	mCACGTGk	AT1G03970-I-bZIP,AT5G44080-I-bZIP	AT2G25110	ACACGTGT	-80	-72	4.57764e-05	yes	no
M0323_0.90	mCACGTGk	AT1G03970-I-bZIP,AT5G44080-I-bZIP	AT2G25540	ACACGTGG	-259	-251	6.10352e-05	yes	no
M0323_0.90	mCACGTGk	AT1G03970-I-bZIP,AT5G44080-I-bZIP	AT2G25540	CCACGTGT	-259	-251	1.52588e-05	yes	no
M0323_0.90	mCACGTGk	AT1G03970-I-bZIP,AT5G44080-I-bZIP	AT2G25880	ACACGTGG	-296	-288	6.10352e-05	yes	no
M0323_0.90	mCACGTGk	AT1G03970-I-bZIP,AT5G44080-I-bZIP	AT2G25880	ACACGTGG	-86	-78	6.10352e-05	yes	no
M0323_0.90	mCACGTGk	AT1G03970-I-bZIP,AT5G44080-I-bZIP	AT2G25880	CCACGTGT	-86	-78	1.52588e-05	yes	no
M0323_0.90	mCACGTGk	AT1G03970-I-bZIP,AT5G44080-I-bZIP	AT2G25880	CCACGTGT	-296	-288	1.52588e-05	yes	no
M0323_0.90	mCACGTGk	AT1G03970-I-bZIP,AT5G44080-I-bZIP	AT2G26040	ACACGTGT	-23	-15	4.57764e-05	yes	no
M0323_0.90	mCACGTGk	AT1G03970-I-bZIP,AT5G44080-I-bZIP	AT2G26040	ACACGTGT	-23	-15	4.57764e-05	yes	no
M0323_0.90	mCACGTGk	AT1G03970-I-bZIP,AT5G44080-I-bZIP	AT2G28470	ACACGTGG	-29	-21	6.10352e-05	yes	no
M0323_0.90	mCACGTGk	AT1G03970-I-bZIP,AT5G44080-I-bZIP	AT2G28470	CCACGTGT	-29	-21	1.52588e-05	yes	no
M0323_0.90	mCACGTGk	AT1G03970-I-bZIP,AT5G44080-I-bZIP	AT2G29510	ACACGTGG	-948	-940	6.10352e-05	yes	no
M0323_0.90	mCACGTGk	AT1G03970-I-bZIP,AT5G44080-I-bZIP	AT2G29510	CCACGTGT	-948	-940	1.52588e-05	yes	no
M0323_0.90	mCACGTGk	AT1G03970-I-bZIP,AT5G44080-I-bZIP	AT2G30570	ACACGTGG	-83	-75	6.10352e-05	yes	no
M0323_0.90	mCACGTGk	AT1G03970-I-bZIP,AT5G44080-I-bZIP	AT2G30570	CCACGTGT	-83	-75	1.52588e-05	yes	no
M0323_0.90	mCACGTGk	AT1G03970-I-bZIP,AT5G44080-I-bZIP	AT2G31070	ACACGTGT	-683	-675	4.57764e-05	yes	no
M0323_0.90	mCACGTGk	AT1G03970-I-bZIP,AT5G44080-I-bZIP	AT2G31070	ACACGTGT	-683	-675	4.57764e-05	yes	no
M0323_0.90	mCACGTGk	AT1G03970-I-bZIP,AT5G44080-I-bZIP	AT2G32310	CCACGTGG	-477	-469	3.05176e-05	yes	no
M0323_0.90	mCACGTGk	AT1G03970-I-bZIP,AT5G44080-I-bZIP	AT2G32310	CCACGTGG	-477	-469	3.05176e-05	yes	no
M0323_0.90	mCACGTGk	AT1G03970-I-bZIP,AT5G44080-I-bZIP	AT2G32510	ACACGTGG	-242	-234	6.10352e-05	yes	no
M0323_0.90	mCACGTGk	AT1G03970-I-bZIP,AT5G44080-I-bZIP	AT2G32510	CCACGTGT	-242	-234	1.52588e-05	yes	no
M0323_0.90	mCACGTGk	AT1G03970-I-bZIP,AT5G44080-I-bZIP	AT2G33040	CCACGTGG	-522	-514	3.05176e-05	yes	no
M0323_0.90	mCACGTGk	AT1G03970-I-bZIP,AT5G44080-I-bZIP	AT2G33040	CCACGTGG	-522	-514	3.05176e-05	yes	no
M0323_0.90	mCACGTGk	AT1G03970-I-bZIP,AT5G44080-I-bZIP	AT2G34460	CCACGTGG	-66	-58	3.05176e-05	yes	no
M0323_0.90	mCACGTGk	AT1G03970-I-bZIP,AT5G44080-I-bZIP	AT2G34460	CCACGTGG	-66	-58	3.05176e-05	yes	no
M0323_0.90	mCACGTGk	AT1G03970-I-bZIP,AT5G44080-I-bZIP	AT2G34620	ACACGTGG	-153	-145	6.10352e-05	yes	no
M0323_0.90	mCACGTGk	AT1G03970-I-bZIP,AT5G44080-I-bZIP	AT2G34620	CCACGTGG	-65	-57	3.05176e-05	yes	no
M0323_0.90	mCACGTGk	AT1G03970-I-bZIP,AT5G44080-I-bZIP	AT2G34620	CCACGTGG	-65	-57	3.05176e-05	yes	no
M0323_0.90	mCACGTGk	AT1G03970-I-bZIP,AT5G44080-I-bZIP	AT2G34620	CCACGTGT	-153	-145	1.52588e-05	yes	no
M0323_0.90	mCACGTGk	AT1G03970-I-bZIP,AT5G44080-I-bZIP	AT2G35260	ACACGTGG	-156	-148	6.10352e-05	yes	no
M0323_0.90	mCACGTGk	AT1G03970-I-bZIP,AT5G44080-I-bZIP	AT2G35260	CCACGTGT	-156	-148	1.52588e-05	yes	no
M0323_0.90	mCACGTGk	AT1G03970-I-bZIP,AT5G44080-I-bZIP	AT2G35630	CCACGTGG	-188	-180	3.05176e-05	yes	no
M0323_0.90	mCACGTGk	AT1G03970-I-bZIP,AT5G44080-I-bZIP	AT2G35630	CCACGTGG	-188	-180	3.05176e-05	yes	no
M0323_0.90	mCACGTGk	AT1G03970-I-bZIP,AT5G44080-I-bZIP	AT2G35680	ACACGTGT	-82	-74	4.57764e-05	yes	no
M0323_0.90	mCACGTGk	AT1G03970-I-bZIP,AT5G44080-I-bZIP	AT2G35680	ACACGTGT	-82	-74	4.57764e-05	yes	no
M0323_0.90	mCACGTGk	AT1G03970-I-bZIP,AT5G44080-I-bZIP	AT2G36390	ACACGTGG	-156	-148	6.10352e-05	yes	no
M0323_0.90	mCACGTGk	AT1G03970-I-bZIP,AT5G44080-I-bZIP	AT2G36390	CCACGTGT	-156	-148	1.52588e-05	yes	no
M0323_0.90	mCACGTGk	AT1G03970-I-bZIP,AT5G44080-I-bZIP	AT2G36630	ACACGTGG	-113	-105	6.10352e-05	yes	no
M0323_0.90	mCACGTGk	AT1G03970-I-bZIP,AT5G44080-I-bZIP	AT2G36630	CCACGTGT	-113	-105	1.52588e-05	yes	no
M0323_0.90	mCACGTGk	AT1G03970-I-bZIP,AT5G44080-I-bZIP	AT2G37250	ACACGTGT	-87	-79	4.57764e-05	yes	no
M0323_0.90	mCACGTGk	AT1G03970-I-bZIP,AT5G44080-I-bZIP	AT2G37250	ACACGTGT	-87	-79	4.57764e-05	yes	no
M0323_0.90	mCACGTGk	AT1G03970-I-bZIP,AT5G44080-I-bZIP	AT2G37560	ACACGTGG	-528	-520	6.10352e-05	yes	no
M0323_0.90	mCACGTGk	AT1G03970-I-bZIP,AT5G44080-I-bZIP	AT2G37560	CCACGTGT	-528	-520	1.52588e-05	yes	no
M0323_0.90	mCACGTGk	AT1G03970-I-bZIP,AT5G44080-I-bZIP	AT2G37630	ACACGTGT	-904	-896	4.57764e-05	yes	no
M0323_0.90	mCACGTGk	AT1G03970-I-bZIP,AT5G44080-I-bZIP	AT2G37630	ACACGTGT	-904	-896	4.57764e-05	yes	no
M0323_0.90	mCACGTGk	AT1G03970-I-bZIP,AT5G44080-I-bZIP	AT2G37790	ACACGTGG	-626	-618	6.10352e-05	yes	no
M0323_0.90	mCACGTGk	AT1G03970-I-bZIP,AT5G44080-I-bZIP	AT2G37790	CCACGTGT	-626	-618	1.52588e-05	yes	no
M0323_0.90	mCACGTGk	AT1G03970-I-bZIP,AT5G44080-I-bZIP	AT2G38540	ACACGTGT	-666	-658	4.57764e-05	yes	no
M0323_0.90	mCACGTGk	AT1G03970-I-bZIP,AT5G44080-I-bZIP	AT2G38540	ACACGTGT	-666	-658	4.57764e-05	yes	no
M0323_0.90	mCACGTGk	AT1G03970-I-bZIP,AT5G44080-I-bZIP	AT2G38550	ACACGTGT	-635	-627	4.57764e-05	yes	no
M0323_0.90	mCACGTGk	AT1G03970-I-bZIP,AT5G44080-I-bZIP	AT2G38550	ACACGTGT	-525	-517	4.57764e-05	yes	no
M0323_0.90	mCACGTGk	AT1G03970-I-bZIP,AT5G44080-I-bZIP	AT2G38550	ACACGTGT	-525	-517	4.57764e-05	yes	no
M0323_0.90	mCACGTGk	AT1G03970-I-bZIP,AT5G44080-I-bZIP	AT2G38550	ACACGTGT	-635	-627	4.57764e-05	yes	no
M0323_0.90	mCACGTGk	AT1G03970-I-bZIP,AT5G44080-I-bZIP	AT2G38650	ACACGTGT	-99	-91	4.57764e-05	yes	no
M0323_0.90	mCACGTGk	AT1G03970-I-bZIP,AT5G44080-I-bZIP	AT2G38650	ACACGTGT	-33	-25	4.57764e-05	yes	no
M0323_0.90	mCACGTGk	AT1G03970-I-bZIP,AT5G44080-I-bZIP	AT2G38650	ACACGTGT	-33	-25	4.57764e-05	yes	no
M0323_0.90	mCACGTGk	AT1G03970-I-bZIP,AT5G44080-I-bZIP	AT2G38650	ACACGTGT	-99	-91	4.57764e-05	yes	no
M0323_0.90	mCACGTGk	AT1G03970-I-bZIP,AT5G44080-I-bZIP	AT2G38660	ACACGTGT	-130	-122	4.57764e-05	yes	no
M0323_0.90	mCACGTGk	AT1G03970-I-bZIP,AT5G44080-I-bZIP	AT2G38660	ACACGTGT	-64	-56	4.57764e-05	yes	no
M0323_0.90	mCACGTGk	AT1G03970-I-bZIP,AT5G44080-I-bZIP	AT2G38660	ACACGTGT	-64	-56	4.57764e-05	yes	no
M0323_0.90	mCACGTGk	AT1G03970-I-bZIP,AT5G44080-I-bZIP	AT2G38660	ACACGTGT	-130	-122	4.57764e-05	yes	no
M0323_0.90	mCACGTGk	AT1G03970-I-bZIP,AT5G44080-I-bZIP	AT2G38860	ACACGTGT	-730	-722	4.57764e-05	yes	no
M0323_0.90	mCACGTGk	AT1G03970-I-bZIP,AT5G44080-I-bZIP	AT2G38860	ACACGTGT	-730	-722	4.57764e-05	yes	no
M0323_0.90	mCACGTGk	AT1G03970-I-bZIP,AT5G44080-I-bZIP	AT2G39460	ACACGTGT	-139	-131	4.57764e-05	yes	no
M0323_0.90	mCACGTGk	AT1G03970-I-bZIP,AT5G44080-I-bZIP	AT2G39460	ACACGTGT	-139	-131	4.57764e-05	yes	no
M0323_0.90	mCACGTGk	AT1G03970-I-bZIP,AT5G44080-I-bZIP	AT2G39460	CCACGTGG	-199	-191	3.05176e-05	yes	no
M0323_0.90	mCACGTGk	AT1G03970-I-bZIP,AT5G44080-I-bZIP	AT2G39460	CCACGTGG	-199	-191	3.05176e-05	yes	no
M0323_0.90	mCACGTGk	AT1G03970-I-bZIP,AT5G44080-I-bZIP	AT2G39730	CCACGTGG	-49	-41	3.05176e-05	yes	no
M0323_0.90	mCACGTGk	AT1G03970-I-bZIP,AT5G44080-I-bZIP	AT2G39730	CCACGTGG	-49	-41	3.05176e-05	yes	no
M0323_0.90	mCACGTGk	AT1G03970-I-bZIP,AT5G44080-I-bZIP	AT2G40120	ACACGTGT	-69	-61	4.57764e-05	yes	no
M0323_0.90	mCACGTGk	AT1G03970-I-bZIP,AT5G44080-I-bZIP	AT2G40120	ACACGTGT	-69	-61	4.57764e-05	yes	no
M0323_0.90	mCACGTGk	AT1G03970-I-bZIP,AT5G44080-I-bZIP	AT2G40840	ACACGTGG	-925	-917	6.10352e-05	yes	no
M0323_0.90	mCACGTGk	AT1G03970-I-bZIP,AT5G44080-I-bZIP	AT2G40840	CCACGTGT	-925	-917	1.52588e-05	yes	no
M0323_0.90	mCACGTGk	AT1G03970-I-bZIP,AT5G44080-I-bZIP	AT2G40880	ACACGTGT	-64	-56	4.57764e-05	yes	no
M0323_0.90	mCACGTGk	AT1G03970-I-bZIP,AT5G44080-I-bZIP	AT2G40880	ACACGTGT	-64	-56	4.57764e-05	yes	no
M0323_0.90	mCACGTGk	AT1G03970-I-bZIP,AT5G44080-I-bZIP	AT2G41250	ACACGTGG	-829	-821	6.10352e-05	yes	no
M0323_0.90	mCACGTGk	AT1G03970-I-bZIP,AT5G44080-I-bZIP	AT2G41250	CCACGTGT	-829	-821	1.52588e-05	yes	no
M0323_0.90	mCACGTGk	AT1G03970-I-bZIP,AT5G44080-I-bZIP	AT2G41430	ACACGTGG	-98	-90	6.10352e-05	yes	no
M0323_0.90	mCACGTGk	AT1G03970-I-bZIP,AT5G44080-I-bZIP	AT2G41430	CCACGTGT	-98	-90	1.52588e-05	yes	no
M0323_0.90	mCACGTGk	AT1G03970-I-bZIP,AT5G44080-I-bZIP	AT2G41710	ACACGTGG	-212	-204	6.10352e-05	yes	no
M0323_0.90	mCACGTGk	AT1G03970-I-bZIP,AT5G44080-I-bZIP	AT2G41710	CCACGTGT	-212	-204	1.52588e-05	yes	no
M0323_0.90	mCACGTGk	AT1G03970-I-bZIP,AT5G44080-I-bZIP	AT2G42790	ACACGTGG	-82	-74	6.10352e-05	yes	no
M0323_0.90	mCACGTGk	AT1G03970-I-bZIP,AT5G44080-I-bZIP	AT2G42790	ACACGTGT	-40	-32	4.57764e-05	yes	no
M0323_0.90	mCACGTGk	AT1G03970-I-bZIP,AT5G44080-I-bZIP	AT2G42790	ACACGTGT	-40	-32	4.57764e-05	yes	no
M0323_0.90	mCACGTGk	AT1G03970-I-bZIP,AT5G44080-I-bZIP	AT2G42790	CCACGTGT	-82	-74	1.52588e-05	yes	no
M0323_0.90	mCACGTGk	AT1G03970-I-bZIP,AT5G44080-I-bZIP	AT2G42800	ACACGTGT	-350	-342	4.57764e-05	yes	no
M0323_0.90	mCACGTGk	AT1G03970-I-bZIP,AT5G44080-I-bZIP	AT2G42800	ACACGTGT	-350	-342	4.57764e-05	yes	no
M0323_0.90	mCACGTGk	AT1G03970-I-bZIP,AT5G44080-I-bZIP	AT2G42950	ACACGTGT	-49	-41	4.57764e-05	yes	no
M0323_0.90	mCACGTGk	AT1G03970-I-bZIP,AT5G44080-I-bZIP	AT2G42950	ACACGTGT	-49	-41	4.57764e-05	yes	no
M0323_0.90	mCACGTGk	AT1G03970-I-bZIP,AT5G44080-I-bZIP	AT2G42950	CCACGTGG	-718	-710	3.05176e-05	yes	no
M0323_0.90	mCACGTGk	AT1G03970-I-bZIP,AT5G44080-I-bZIP	AT2G42950	CCACGTGG	-718	-710	3.05176e-05	yes	no
M0323_0.90	mCACGTGk	AT1G03970-I-bZIP,AT5G44080-I-bZIP	AT2G43320	ACACGTGG	-855	-847	6.10352e-05	yes	no
M0323_0.90	mCACGTGk	AT1G03970-I-bZIP,AT5G44080-I-bZIP	AT2G43320	ACACGTGT	-707	-699	4.57764e-05	yes	no
M0323_0.90	mCACGTGk	AT1G03970-I-bZIP,AT5G44080-I-bZIP	AT2G43320	ACACGTGT	-707	-699	4.57764e-05	yes	no
M0323_0.90	mCACGTGk	AT1G03970-I-bZIP,AT5G44080-I-bZIP	AT2G43320	CCACGTGT	-855	-847	1.52588e-05	yes	no
M0323_0.90	mCACGTGk	AT1G03970-I-bZIP,AT5G44080-I-bZIP	AT2G44920	ACACGTGG	-936	-928	6.10352e-05	yes	no
M0323_0.90	mCACGTGk	AT1G03970-I-bZIP,AT5G44080-I-bZIP	AT2G44920	CCACGTGT	-936	-928	1.52588e-05	yes	no
M0323_0.90	mCACGTGk	AT1G03970-I-bZIP,AT5G44080-I-bZIP	AT2G45470	ACACGTGT	-734	-726	4.57764e-05	yes	no
M0323_0.90	mCACGTGk	AT1G03970-I-bZIP,AT5G44080-I-bZIP	AT2G45470	ACACGTGT	-734	-726	4.57764e-05	yes	no
M0323_0.90	mCACGTGk	AT1G03970-I-bZIP,AT5G44080-I-bZIP	AT2G45730	CCACGTGG	-236	-228	3.05176e-05	yes	no
M0323_0.90	mCACGTGk	AT1G03970-I-bZIP,AT5G44080-I-bZIP	AT2G45730	CCACGTGG	-197	-189	3.05176e-05	yes	no
M0323_0.90	mCACGTGk	AT1G03970-I-bZIP,AT5G44080-I-bZIP	AT2G45730	CCACGTGG	-197	-189	3.05176e-05	yes	no
M0323_0.90	mCACGTGk	AT1G03970-I-bZIP,AT5G44080-I-bZIP	AT2G45730	CCACGTGG	-236	-228	3.05176e-05	yes	no
M0323_0.90	mCACGTGk	AT1G03970-I-bZIP,AT5G44080-I-bZIP	AT2G45740	CCACGTGG	-236	-228	3.05176e-05	yes	no
M0323_0.90	mCACGTGk	AT1G03970-I-bZIP,AT5G44080-I-bZIP	AT2G45740	CCACGTGG	-197	-189	3.05176e-05	yes	no
M0323_0.90	mCACGTGk	AT1G03970-I-bZIP,AT5G44080-I-bZIP	AT2G45740	CCACGTGG	-197	-189	3.05176e-05	yes	no
M0323_0.90	mCACGTGk	AT1G03970-I-bZIP,AT5G44080-I-bZIP	AT2G45740	CCACGTGG	-236	-228	3.05176e-05	yes	no
M0323_0.90	mCACGTGk	AT1G03970-I-bZIP,AT5G44080-I-bZIP	AT2G45980	ACACGTGG	-187	-179	6.10352e-05	yes	no
M0323_0.90	mCACGTGk	AT1G03970-I-bZIP,AT5G44080-I-bZIP	AT2G45980	CCACGTGT	-187	-179	1.52588e-05	yes	no
M0323_0.90	mCACGTGk	AT1G03970-I-bZIP,AT5G44080-I-bZIP	AT2G46170	ACACGTGT	-246	-238	4.57764e-05	yes	no
M0323_0.90	mCACGTGk	AT1G03970-I-bZIP,AT5G44080-I-bZIP	AT2G46170	ACACGTGT	-246	-238	4.57764e-05	yes	no
M0323_0.90	mCACGTGk	AT1G03970-I-bZIP,AT5G44080-I-bZIP	AT2G46225	ACACGTGT	-501	-493	4.57764e-05	yes	no
M0323_0.90	mCACGTGk	AT1G03970-I-bZIP,AT5G44080-I-bZIP	AT2G46225	ACACGTGT	-501	-493	4.57764e-05	yes	no
M0323_0.90	mCACGTGk	AT1G03970-I-bZIP,AT5G44080-I-bZIP	AT2G46500	ACACGTGT	-15	-7	4.57764e-05	yes	no
M0323_0.90	mCACGTGk	AT1G03970-I-bZIP,AT5G44080-I-bZIP	AT2G46500	ACACGTGT	-15	-7	4.57764e-05	yes	no
M0323_0.90	mCACGTGk	AT1G03970-I-bZIP,AT5G44080-I-bZIP	AT2G46610	CCACGTGG	-280	-272	3.05176e-05	yes	no
M0323_0.90	mCACGTGk	AT1G03970-I-bZIP,AT5G44080-I-bZIP	AT2G46610	CCACGTGG	-280	-272	3.05176e-05	yes	no
M0323_0.90	mCACGTGk	AT1G03970-I-bZIP,AT5G44080-I-bZIP	AT2G46800	ACACGTGG	-85	-77	6.10352e-05	yes	no
M0323_0.90	mCACGTGk	AT1G03970-I-bZIP,AT5G44080-I-bZIP	AT2G46800	CCACGTGT	-85	-77	1.52588e-05	yes	no
M0323_0.90	mCACGTGk	AT1G03970-I-bZIP,AT5G44080-I-bZIP	AT2G46930	ACACGTGT	-372	-364	4.57764e-05	yes	no
M0323_0.90	mCACGTGk	AT1G03970-I-bZIP,AT5G44080-I-bZIP	AT2G46930	ACACGTGT	-372	-364	4.57764e-05	yes	no
M0323_0.90	mCACGTGk	AT1G03970-I-bZIP,AT5G44080-I-bZIP	AT2G47350	ACACGTGT	-105	-97	4.57764e-05	yes	no
M0323_0.90	mCACGTGk	AT1G03970-I-bZIP,AT5G44080-I-bZIP	AT2G47350	ACACGTGT	-105	-97	4.57764e-05	yes	no
M0323_0.90	mCACGTGk	AT1G03970-I-bZIP,AT5G44080-I-bZIP	AT2G47400	ACACGTGG	-103	-95	6.10352e-05	yes	no
M0323_0.90	mCACGTGk	AT1G03970-I-bZIP,AT5G44080-I-bZIP	AT2G47400	CCACGTGT	-103	-95	1.52588e-05	yes	no
M0323_0.90	mCACGTGk	AT1G03970-I-bZIP,AT5G44080-I-bZIP	AT2G47760	ACACGTGG	-284	-276	6.10352e-05	yes	no
M0323_0.90	mCACGTGk	AT1G03970-I-bZIP,AT5G44080-I-bZIP	AT2G47760	CCACGTGT	-284	-276	1.52588e-05	yes	no
M0323_0.90	mCACGTGk	AT1G03970-I-bZIP,AT5G44080-I-bZIP	AT3G01060	ACACGTGG	-48	-40	6.10352e-05	yes	no
M0323_0.90	mCACGTGk	AT1G03970-I-bZIP,AT5G44080-I-bZIP	AT3G01060	CCACGTGT	-48	-40	1.52588e-05	yes	no
M0323_0.90	mCACGTGk	AT1G03970-I-bZIP,AT5G44080-I-bZIP	AT3G01620	ACACGTGG	-385	-377	6.10352e-05	yes	no
M0323_0.90	mCACGTGk	AT1G03970-I-bZIP,AT5G44080-I-bZIP	AT3G01620	CCACGTGT	-385	-377	1.52588e-05	yes	no
M0323_0.90	mCACGTGk	AT1G03970-I-bZIP,AT5G44080-I-bZIP	AT3G02470	ACACGTGT	-203	-195	4.57764e-05	yes	no
M0323_0.90	mCACGTGk	AT1G03970-I-bZIP,AT5G44080-I-bZIP	AT3G02470	ACACGTGT	-203	-195	4.57764e-05	yes	no
M0323_0.90	mCACGTGk	AT1G03970-I-bZIP,AT5G44080-I-bZIP	AT3G02550	ACACGTGG	-283	-275	6.10352e-05	yes	no
M0323_0.90	mCACGTGk	AT1G03970-I-bZIP,AT5G44080-I-bZIP	AT3G02550	CCACGTGT	-283	-275	1.52588e-05	yes	no
M0323_0.90	mCACGTGk	AT1G03970-I-bZIP,AT5G44080-I-bZIP	AT3G02570	CCACGTGG	-221	-213	3.05176e-05	yes	no
M0323_0.90	mCACGTGk	AT1G03970-I-bZIP,AT5G44080-I-bZIP	AT3G02570	CCACGTGG	-221	-213	3.05176e-05	yes	no
M0323_0.90	mCACGTGk	AT1G03970-I-bZIP,AT5G44080-I-bZIP	AT3G03160	ACACGTGG	-20	-12	6.10352e-05	yes	no
M0323_0.90	mCACGTGk	AT1G03970-I-bZIP,AT5G44080-I-bZIP	AT3G03160	ACACGTGG	-221	-213	6.10352e-05	yes	no
M0323_0.90	mCACGTGk	AT1G03970-I-bZIP,AT5G44080-I-bZIP	AT3G03160	CCACGTGT	-221	-213	1.52588e-05	yes	no
M0323_0.90	mCACGTGk	AT1G03970-I-bZIP,AT5G44080-I-bZIP	AT3G03160	CCACGTGT	-20	-12	1.52588e-05	yes	no
M0323_0.90	mCACGTGk	AT1G03970-I-bZIP,AT5G44080-I-bZIP	AT3G03250	ACACGTGT	-74	-66	4.57764e-05	yes	no
M0323_0.90	mCACGTGk	AT1G03970-I-bZIP,AT5G44080-I-bZIP	AT3G03250	ACACGTGT	-74	-66	4.57764e-05	yes	no
M0323_0.90	mCACGTGk	AT1G03970-I-bZIP,AT5G44080-I-bZIP	AT3G03790	ACACGTGG	-191	-183	6.10352e-05	yes	no
M0323_0.90	mCACGTGk	AT1G03970-I-bZIP,AT5G44080-I-bZIP	AT3G03790	CCACGTGT	-191	-183	1.52588e-05	yes	no
M0323_0.90	mCACGTGk	AT1G03970-I-bZIP,AT5G44080-I-bZIP	AT3G04240	ACACGTGT	-200	-192	4.57764e-05	yes	no
M0323_0.90	mCACGTGk	AT1G03970-I-bZIP,AT5G44080-I-bZIP	AT3G04240	ACACGTGT	-107	-99	4.57764e-05	yes	no
M0323_0.90	mCACGTGk	AT1G03970-I-bZIP,AT5G44080-I-bZIP	AT3G04240	ACACGTGT	-107	-99	4.57764e-05	yes	no
M0323_0.90	mCACGTGk	AT1G03970-I-bZIP,AT5G44080-I-bZIP	AT3G04240	ACACGTGT	-200	-192	4.57764e-05	yes	no
M0323_0.90	mCACGTGk	AT1G03970-I-bZIP,AT5G44080-I-bZIP	AT3G04470	ACACGTGT	-106	-98	4.57764e-05	yes	no
M0323_0.90	mCACGTGk	AT1G03970-I-bZIP,AT5G44080-I-bZIP	AT3G04470	ACACGTGT	-106	-98	4.57764e-05	yes	no
M0323_0.90	mCACGTGk	AT1G03970-I-bZIP,AT5G44080-I-bZIP	AT3G04860	ACACGTGG	-410	-402	6.10352e-05	yes	no
M0323_0.90	mCACGTGk	AT1G03970-I-bZIP,AT5G44080-I-bZIP	AT3G04860	CCACGTGT	-410	-402	1.52588e-05	yes	no
M0323_0.90	mCACGTGk	AT1G03970-I-bZIP,AT5G44080-I-bZIP	AT3G05030	ACACGTGT	-41	-33	4.57764e-05	yes	no
M0323_0.90	mCACGTGk	AT1G03970-I-bZIP,AT5G44080-I-bZIP	AT3G05030	ACACGTGT	-41	-33	4.57764e-05	yes	no
M0323_0.90	mCACGTGk	AT1G03970-I-bZIP,AT5G44080-I-bZIP	AT3G05370	CCACGTGG	-635	-627	3.05176e-05	yes	no
M0323_0.90	mCACGTGk	AT1G03970-I-bZIP,AT5G44080-I-bZIP	AT3G05370	CCACGTGG	-635	-627	3.05176e-05	yes	no
M0323_0.90	mCACGTGk	AT1G03970-I-bZIP,AT5G44080-I-bZIP	AT3G05460	ACACGTGG	-339	-331	6.10352e-05	yes	no
M0323_0.90	mCACGTGk	AT1G03970-I-bZIP,AT5G44080-I-bZIP	AT3G05460	CCACGTGT	-339	-331	1.52588e-05	yes	no
M0323_0.90	mCACGTGk	AT1G03970-I-bZIP,AT5G44080-I-bZIP	AT3G05520	CCACGTGG	-126	-118	3.05176e-05	yes	no
M0323_0.90	mCACGTGk	AT1G03970-I-bZIP,AT5G44080-I-bZIP	AT3G05520	CCACGTGG	-126	-118	3.05176e-05	yes	no
M0323_0.90	mCACGTGk	AT1G03970-I-bZIP,AT5G44080-I-bZIP	AT3G06110	CCACGTGG	-883	-875	3.05176e-05	yes	no
M0323_0.90	mCACGTGk	AT1G03970-I-bZIP,AT5G44080-I-bZIP	AT3G06110	CCACGTGG	-883	-875	3.05176e-05	yes	no
M0323_0.90	mCACGTGk	AT1G03970-I-bZIP,AT5G44080-I-bZIP	AT3G06750	ACACGTGG	-748	-740	6.10352e-05	yes	no
M0323_0.90	mCACGTGk	AT1G03970-I-bZIP,AT5G44080-I-bZIP	AT3G06750	ACACGTGG	-784	-776	6.10352e-05	yes	no
M0323_0.90	mCACGTGk	AT1G03970-I-bZIP,AT5G44080-I-bZIP	AT3G06750	CCACGTGT	-784	-776	1.52588e-05	yes	no
M0323_0.90	mCACGTGk	AT1G03970-I-bZIP,AT5G44080-I-bZIP	AT3G06750	CCACGTGT	-748	-740	1.52588e-05	yes	no
M0323_0.90	mCACGTGk	AT1G03970-I-bZIP,AT5G44080-I-bZIP	AT3G06760	ACACGTGT	-128	-120	4.57764e-05	yes	no
M0323_0.90	mCACGTGk	AT1G03970-I-bZIP,AT5G44080-I-bZIP	AT3G06760	ACACGTGT	-128	-120	4.57764e-05	yes	no
M0323_0.90	mCACGTGk	AT1G03970-I-bZIP,AT5G44080-I-bZIP	AT3G07180	CCACGTGG	-97	-89	3.05176e-05	yes	no
M0323_0.90	mCACGTGk	AT1G03970-I-bZIP,AT5G44080-I-bZIP	AT3G07180	CCACGTGG	-97	-89	3.05176e-05	yes	no
M0323_0.90	mCACGTGk	AT1G03970-I-bZIP,AT5G44080-I-bZIP	AT3G08720	ACACGTGT	-86	-78	4.57764e-05	yes	no
M0323_0.90	mCACGTGk	AT1G03970-I-bZIP,AT5G44080-I-bZIP	AT3G08720	ACACGTGT	-86	-78	4.57764e-05	yes	no
M0323_0.90	mCACGTGk	AT1G03970-I-bZIP,AT5G44080-I-bZIP	AT3G08890	ACACGTGG	-288	-280	6.10352e-05	yes	no
M0323_0.90	mCACGTGk	AT1G03970-I-bZIP,AT5G44080-I-bZIP	AT3G08890	CCACGTGT	-288	-280	1.52588e-05	yes	no
M0323_0.90	mCACGTGk	AT1G03970-I-bZIP,AT5G44080-I-bZIP	AT3G10090	ACACGTGG	-163	-155	6.10352e-05	yes	no
M0323_0.90	mCACGTGk	AT1G03970-I-bZIP,AT5G44080-I-bZIP	AT3G10090	CCACGTGT	-163	-155	1.52588e-05	yes	no
M0323_0.90	mCACGTGk	AT1G03970-I-bZIP,AT5G44080-I-bZIP	AT3G10410	ACACGTGG	-39	-31	6.10352e-05	yes	no
M0323_0.90	mCACGTGk	AT1G03970-I-bZIP,AT5G44080-I-bZIP	AT3G10410	ACACGTGT	-792	-784	4.57764e-05	yes	no
M0323_0.90	mCACGTGk	AT1G03970-I-bZIP,AT5G44080-I-bZIP	AT3G10410	ACACGTGT	-792	-784	4.57764e-05	yes	no
M0323_0.90	mCACGTGk	AT1G03970-I-bZIP,AT5G44080-I-bZIP	AT3G10410	CCACGTGG	-820	-812	3.05176e-05	yes	no
M0323_0.90	mCACGTGk	AT1G03970-I-bZIP,AT5G44080-I-bZIP	AT3G10410	CCACGTGG	-820	-812	3.05176e-05	yes	no
M0323_0.90	mCACGTGk	AT1G03970-I-bZIP,AT5G44080-I-bZIP	AT3G10410	CCACGTGT	-39	-31	1.52588e-05	yes	no
M0323_0.90	mCACGTGk	AT1G03970-I-bZIP,AT5G44080-I-bZIP	AT3G10420	ACACGTGT	-282	-274	4.57764e-05	yes	no
M0323_0.90	mCACGTGk	AT1G03970-I-bZIP,AT5G44080-I-bZIP	AT3G10420	ACACGTGT	-282	-274	4.57764e-05	yes	no
M0323_0.90	mCACGTGk	AT1G03970-I-bZIP,AT5G44080-I-bZIP	AT3G10420	CCACGTGG	-254	-246	3.05176e-05	yes	no
M0323_0.90	mCACGTGk	AT1G03970-I-bZIP,AT5G44080-I-bZIP	AT3G10420	CCACGTGG	-254	-246	3.05176e-05	yes	no
M0323_0.90	mCACGTGk	AT1G03970-I-bZIP,AT5G44080-I-bZIP	AT3G10500	ACACGTGG	-118	-110	6.10352e-05	yes	no
M0323_0.90	mCACGTGk	AT1G03970-I-bZIP,AT5G44080-I-bZIP	AT3G10500	CCACGTGT	-118	-110	1.52588e-05	yes	no
M0323_0.90	mCACGTGk	AT1G03970-I-bZIP,AT5G44080-I-bZIP	AT3G10800	ACACGTGT	-87	-79	4.57764e-05	yes	no
M0323_0.90	mCACGTGk	AT1G03970-I-bZIP,AT5G44080-I-bZIP	AT3G10800	ACACGTGT	-87	-79	4.57764e-05	yes	no
M0323_0.90	mCACGTGk	AT1G03970-I-bZIP,AT5G44080-I-bZIP	AT3G11050	ACACGTGG	-91	-83	6.10352e-05	yes	no
M0323_0.90	mCACGTGk	AT1G03970-I-bZIP,AT5G44080-I-bZIP	AT3G11050	CCACGTGT	-91	-83	1.52588e-05	yes	no
M0323_0.90	mCACGTGk	AT1G03970-I-bZIP,AT5G44080-I-bZIP	AT3G11330	ACACGTGT	-77	-69	4.57764e-05	yes	no
M0323_0.90	mCACGTGk	AT1G03970-I-bZIP,AT5G44080-I-bZIP	AT3G11330	ACACGTGT	-77	-69	4.57764e-05	yes	no
M0323_0.90	mCACGTGk	AT1G03970-I-bZIP,AT5G44080-I-bZIP	AT3G11670	ACACGTGG	-113	-105	6.10352e-05	yes	no
M0323_0.90	mCACGTGk	AT1G03970-I-bZIP,AT5G44080-I-bZIP	AT3G11670	CCACGTGT	-113	-105	1.52588e-05	yes	no
M0323_0.90	mCACGTGk	AT1G03970-I-bZIP,AT5G44080-I-bZIP	AT3G11770	ACACGTGT	-77	-69	4.57764e-05	yes	no
M0323_0.90	mCACGTGk	AT1G03970-I-bZIP,AT5G44080-I-bZIP	AT3G11770	ACACGTGT	-77	-69	4.57764e-05	yes	no
M0323_0.90	mCACGTGk	AT1G03970-I-bZIP,AT5G44080-I-bZIP	AT3G11910	ACACGTGG	-69	-61	6.10352e-05	yes	no
M0323_0.90	mCACGTGk	AT1G03970-I-bZIP,AT5G44080-I-bZIP	AT3G11910	CCACGTGT	-69	-61	1.52588e-05	yes	no
M0323_0.90	mCACGTGk	AT1G03970-I-bZIP,AT5G44080-I-bZIP	AT3G12010	ACACGTGT	-36	-28	4.57764e-05	yes	no
M0323_0.90	mCACGTGk	AT1G03970-I-bZIP,AT5G44080-I-bZIP	AT3G12010	ACACGTGT	-36	-28	4.57764e-05	yes	no
M0323_0.90	mCACGTGk	AT1G03970-I-bZIP,AT5G44080-I-bZIP	AT3G12390	CCACGTGG	-214	-206	3.05176e-05	yes	no
M0323_0.90	mCACGTGk	AT1G03970-I-bZIP,AT5G44080-I-bZIP	AT3G12390	CCACGTGG	-214	-206	3.05176e-05	yes	no
M0323_0.90	mCACGTGk	AT1G03970-I-bZIP,AT5G44080-I-bZIP	AT3G12480	ACACGTGG	-108	-100	6.10352e-05	yes	no
M0323_0.90	mCACGTGk	AT1G03970-I-bZIP,AT5G44080-I-bZIP	AT3G12480	CCACGTGT	-108	-100	1.52588e-05	yes	no
M0323_0.90	mCACGTGk	AT1G03970-I-bZIP,AT5G44080-I-bZIP	AT3G12510	ACACGTGG	-112	-104	6.10352e-05	yes	no
M0323_0.90	mCACGTGk	AT1G03970-I-bZIP,AT5G44080-I-bZIP	AT3G12510	CCACGTGT	-112	-104	1.52588e-05	yes	no
M0323_0.90	mCACGTGk	AT1G03970-I-bZIP,AT5G44080-I-bZIP	AT3G12570	ACACGTGT	-321	-313	4.57764e-05	yes	no
M0323_0.90	mCACGTGk	AT1G03970-I-bZIP,AT5G44080-I-bZIP	AT3G12570	ACACGTGT	-321	-313	4.57764e-05	yes	no
M0323_0.90	mCACGTGk	AT1G03970-I-bZIP,AT5G44080-I-bZIP	AT3G12760	ACACGTGG	-755	-747	6.10352e-05	yes	no
M0323_0.90	mCACGTGk	AT1G03970-I-bZIP,AT5G44080-I-bZIP	AT3G12760	CCACGTGT	-755	-747	1.52588e-05	yes	no
M0323_0.90	mCACGTGk	AT1G03970-I-bZIP,AT5G44080-I-bZIP	AT3G12920	ACACGTGG	-910	-902	6.10352e-05	yes	no
M0323_0.90	mCACGTGk	AT1G03970-I-bZIP,AT5G44080-I-bZIP	AT3G12920	CCACGTGT	-910	-902	1.52588e-05	yes	no
M0323_0.90	mCACGTGk	AT1G03970-I-bZIP,AT5G44080-I-bZIP	AT3G13870	ACACGTGG	-522	-514	6.10352e-05	yes	no
M0323_0.90	mCACGTGk	AT1G03970-I-bZIP,AT5G44080-I-bZIP	AT3G13870	CCACGTGT	-522	-514	1.52588e-05	yes	no
M0323_0.90	mCACGTGk	AT1G03970-I-bZIP,AT5G44080-I-bZIP	AT3G14595	ACACGTGT	-831	-823	4.57764e-05	yes	no
M0323_0.90	mCACGTGk	AT1G03970-I-bZIP,AT5G44080-I-bZIP	AT3G14595	ACACGTGT	-831	-823	4.57764e-05	yes	no
M0323_0.90	mCACGTGk	AT1G03970-I-bZIP,AT5G44080-I-bZIP	AT3G14595	CCACGTGG	-55	-47	3.05176e-05	yes	no
M0323_0.90	mCACGTGk	AT1G03970-I-bZIP,AT5G44080-I-bZIP	AT3G14595	CCACGTGG	-55	-47	3.05176e-05	yes	no
M0323_0.90	mCACGTGk	AT1G03970-I-bZIP,AT5G44080-I-bZIP	AT3G14990	ACACGTGG	-901	-893	6.10352e-05	yes	no
M0323_0.90	mCACGTGk	AT1G03970-I-bZIP,AT5G44080-I-bZIP	AT3G14990	CCACGTGT	-901	-893	1.52588e-05	yes	no
M0323_0.90	mCACGTGk	AT1G03970-I-bZIP,AT5G44080-I-bZIP	AT3G15210	ACACGTGG	-184	-176	6.10352e-05	yes	no
M0323_0.90	mCACGTGk	AT1G03970-I-bZIP,AT5G44080-I-bZIP	AT3G15210	CCACGTGT	-184	-176	1.52588e-05	yes	no
M0323_0.90	mCACGTGk	AT1G03970-I-bZIP,AT5G44080-I-bZIP	AT3G15290	ACACGTGG	-196	-188	6.10352e-05	yes	no
M0323_0.90	mCACGTGk	AT1G03970-I-bZIP,AT5G44080-I-bZIP	AT3G15290	CCACGTGT	-196	-188	1.52588e-05	yes	no
M0323_0.90	mCACGTGk	AT1G03970-I-bZIP,AT5G44080-I-bZIP	AT3G15460	ACACGTGT	-888	-880	4.57764e-05	yes	no
M0323_0.90	mCACGTGk	AT1G03970-I-bZIP,AT5G44080-I-bZIP	AT3G15460	ACACGTGT	-888	-880	4.57764e-05	yes	no
M0323_0.90	mCACGTGk	AT1G03970-I-bZIP,AT5G44080-I-bZIP	AT3G15540	ACACGTGG	-94	-86	6.10352e-05	yes	no
M0323_0.90	mCACGTGk	AT1G03970-I-bZIP,AT5G44080-I-bZIP	AT3G15540	CCACGTGT	-94	-86	1.52588e-05	yes	no
M0323_0.90	mCACGTGk	AT1G03970-I-bZIP,AT5G44080-I-bZIP	AT3G15640	ACACGTGT	-66	-58	4.57764e-05	yes	no
M0323_0.90	mCACGTGk	AT1G03970-I-bZIP,AT5G44080-I-bZIP	AT3G15640	ACACGTGT	-66	-58	4.57764e-05	yes	no
M0323_0.90	mCACGTGk	AT1G03970-I-bZIP,AT5G44080-I-bZIP	AT3G16050	ACACGTGG	-65	-57	6.10352e-05	yes	no
M0323_0.90	mCACGTGk	AT1G03970-I-bZIP,AT5G44080-I-bZIP	AT3G16050	CCACGTGT	-65	-57	1.52588e-05	yes	no
M0323_0.90	mCACGTGk	AT1G03970-I-bZIP,AT5G44080-I-bZIP	AT3G16910	ACACGTGG	-79	-71	6.10352e-05	yes	no
M0323_0.90	mCACGTGk	AT1G03970-I-bZIP,AT5G44080-I-bZIP	AT3G16910	CCACGTGT	-79	-71	1.52588e-05	yes	no
M0323_0.90	mCACGTGk	AT1G03970-I-bZIP,AT5G44080-I-bZIP	AT3G18210	ACACGTGT	-229	-221	4.57764e-05	yes	no
M0323_0.90	mCACGTGk	AT1G03970-I-bZIP,AT5G44080-I-bZIP	AT3G18210	ACACGTGT	-229	-221	4.57764e-05	yes	no
M0323_0.90	mCACGTGk	AT1G03970-I-bZIP,AT5G44080-I-bZIP	AT3G18350	ACACGTGT	-123	-115	4.57764e-05	yes	no
M0323_0.90	mCACGTGk	AT1G03970-I-bZIP,AT5G44080-I-bZIP	AT3G18350	ACACGTGT	-123	-115	4.57764e-05	yes	no
M0323_0.90	mCACGTGk	AT1G03970-I-bZIP,AT5G44080-I-bZIP	AT3G19340	ACACGTGT	-659	-651	4.57764e-05	yes	no
M0323_0.90	mCACGTGk	AT1G03970-I-bZIP,AT5G44080-I-bZIP	AT3G19340	ACACGTGT	-659	-651	4.57764e-05	yes	no
M0323_0.90	mCACGTGk	AT1G03970-I-bZIP,AT5G44080-I-bZIP	AT3G20500	ACACGTGT	-64	-56	4.57764e-05	yes	no
M0323_0.90	mCACGTGk	AT1G03970-I-bZIP,AT5G44080-I-bZIP	AT3G20500	ACACGTGT	-64	-56	4.57764e-05	yes	no
M0323_0.90	mCACGTGk	AT1G03970-I-bZIP,AT5G44080-I-bZIP	AT3G21055	ACACGTGG	-54	-46	6.10352e-05	yes	no
M0323_0.90	mCACGTGk	AT1G03970-I-bZIP,AT5G44080-I-bZIP	AT3G21055	CCACGTGT	-54	-46	1.52588e-05	yes	no
M0323_0.90	mCACGTGk	AT1G03970-I-bZIP,AT5G44080-I-bZIP	AT3G21060	ACACGTGG	-201	-193	6.10352e-05	yes	no
M0323_0.90	mCACGTGk	AT1G03970-I-bZIP,AT5G44080-I-bZIP	AT3G21060	CCACGTGT	-201	-193	1.52588e-05	yes	no
M0323_0.90	mCACGTGk	AT1G03970-I-bZIP,AT5G44080-I-bZIP	AT3G21870	ACACGTGT	-149	-141	4.57764e-05	yes	no
M0323_0.90	mCACGTGk	AT1G03970-I-bZIP,AT5G44080-I-bZIP	AT3G21870	ACACGTGT	-149	-141	4.57764e-05	yes	no
M0323_0.90	mCACGTGk	AT1G03970-I-bZIP,AT5G44080-I-bZIP	AT3G22370	ACACGTGT	-97	-89	4.57764e-05	yes	no
M0323_0.90	mCACGTGk	AT1G03970-I-bZIP,AT5G44080-I-bZIP	AT3G22370	ACACGTGT	-97	-89	4.57764e-05	yes	no
M0323_0.90	mCACGTGk	AT1G03970-I-bZIP,AT5G44080-I-bZIP	AT3G22380	ACACGTGG	-293	-285	6.10352e-05	yes	no
M0323_0.90	mCACGTGk	AT1G03970-I-bZIP,AT5G44080-I-bZIP	AT3G22380	CCACGTGT	-293	-285	1.52588e-05	yes	no
M0323_0.90	mCACGTGk	AT1G03970-I-bZIP,AT5G44080-I-bZIP	AT3G22970	ACACGTGT	-339	-331	4.57764e-05	yes	no
M0323_0.90	mCACGTGk	AT1G03970-I-bZIP,AT5G44080-I-bZIP	AT3G22970	ACACGTGT	-339	-331	4.57764e-05	yes	no
M0323_0.90	mCACGTGk	AT1G03970-I-bZIP,AT5G44080-I-bZIP	AT3G23050	ACACGTGG	-96	-88	6.10352e-05	yes	no
M0323_0.90	mCACGTGk	AT1G03970-I-bZIP,AT5G44080-I-bZIP	AT3G23050	CCACGTGT	-96	-88	1.52588e-05	yes	no
M0323_0.90	mCACGTGk	AT1G03970-I-bZIP,AT5G44080-I-bZIP	AT3G23920	ACACGTGT	-58	-50	4.57764e-05	yes	no
M0323_0.90	mCACGTGk	AT1G03970-I-bZIP,AT5G44080-I-bZIP	AT3G23920	ACACGTGT	-58	-50	4.57764e-05	yes	no
M0323_0.90	mCACGTGk	AT1G03970-I-bZIP,AT5G44080-I-bZIP	AT3G24190	CCACGTGG	-65	-57	3.05176e-05	yes	no
M0323_0.90	mCACGTGk	AT1G03970-I-bZIP,AT5G44080-I-bZIP	AT3G24190	CCACGTGG	-65	-57	3.05176e-05	yes	no
M0323_0.90	mCACGTGk	AT1G03970-I-bZIP,AT5G44080-I-bZIP	AT3G24440	ACACGTGT	-258	-250	4.57764e-05	yes	no
M0323_0.90	mCACGTGk	AT1G03970-I-bZIP,AT5G44080-I-bZIP	AT3G24440	ACACGTGT	-258	-250	4.57764e-05	yes	no
M0323_0.90	mCACGTGk	AT1G03970-I-bZIP,AT5G44080-I-bZIP	AT3G25530	ACACGTGG	-108	-100	6.10352e-05	yes	no
M0323_0.90	mCACGTGk	AT1G03970-I-bZIP,AT5G44080-I-bZIP	AT3G25530	CCACGTGT	-108	-100	1.52588e-05	yes	no
M0323_0.90	mCACGTGk	AT1G03970-I-bZIP,AT5G44080-I-bZIP	AT3G26000	ACACGTGT	-166	-158	4.57764e-05	yes	no
M0323_0.90	mCACGTGk	AT1G03970-I-bZIP,AT5G44080-I-bZIP	AT3G26000	ACACGTGT	-166	-158	4.57764e-05	yes	no
M0323_0.90	mCACGTGk	AT1G03970-I-bZIP,AT5G44080-I-bZIP	AT3G27020	ACACGTGT	-68	-60	4.57764e-05	yes	no
M0323_0.90	mCACGTGk	AT1G03970-I-bZIP,AT5G44080-I-bZIP	AT3G27020	ACACGTGT	-68	-60	4.57764e-05	yes	no
M0323_0.90	mCACGTGk	AT1G03970-I-bZIP,AT5G44080-I-bZIP	AT3G27380	ACACGTGG	-257	-249	6.10352e-05	yes	no
M0323_0.90	mCACGTGk	AT1G03970-I-bZIP,AT5G44080-I-bZIP	AT3G27380	CCACGTGT	-257	-249	1.52588e-05	yes	no
M0323_0.90	mCACGTGk	AT1G03970-I-bZIP,AT5G44080-I-bZIP	AT3G27470	CCACGTGG	-193	-185	3.05176e-05	yes	no
M0323_0.90	mCACGTGk	AT1G03970-I-bZIP,AT5G44080-I-bZIP	AT3G27470	CCACGTGG	-193	-185	3.05176e-05	yes	no
M0323_0.90	mCACGTGk	AT1G03970-I-bZIP,AT5G44080-I-bZIP	AT3G28700	ACACGTGT	-790	-782	4.57764e-05	yes	no
M0323_0.90	mCACGTGk	AT1G03970-I-bZIP,AT5G44080-I-bZIP	AT3G28700	ACACGTGT	-790	-782	4.57764e-05	yes	no
M0323_0.90	mCACGTGk	AT1G03970-I-bZIP,AT5G44080-I-bZIP	AT3G29320	ACACGTGG	-80	-72	6.10352e-05	yes	no
M0323_0.90	mCACGTGk	AT1G03970-I-bZIP,AT5G44080-I-bZIP	AT3G29320	ACACGTGT	-197	-189	4.57764e-05	yes	no
M0323_0.90	mCACGTGk	AT1G03970-I-bZIP,AT5G44080-I-bZIP	AT3G29320	ACACGTGT	-197	-189	4.57764e-05	yes	no
M0323_0.90	mCACGTGk	AT1G03970-I-bZIP,AT5G44080-I-bZIP	AT3G29320	CCACGTGT	-80	-72	1.52588e-05	yes	no
M0323_0.90	mCACGTGk	AT1G03970-I-bZIP,AT5G44080-I-bZIP	AT3G29575	ACACGTGG	-291	-283	6.10352e-05	yes	no
M0323_0.90	mCACGTGk	AT1G03970-I-bZIP,AT5G44080-I-bZIP	AT3G29575	ACACGTGG	-93	-85	6.10352e-05	yes	no
M0323_0.90	mCACGTGk	AT1G03970-I-bZIP,AT5G44080-I-bZIP	AT3G29575	ACACGTGG	-334	-326	6.10352e-05	yes	no
M0323_0.90	mCACGTGk	AT1G03970-I-bZIP,AT5G44080-I-bZIP	AT3G29575	ACACGTGT	-175	-167	4.57764e-05	yes	no
M0323_0.90	mCACGTGk	AT1G03970-I-bZIP,AT5G44080-I-bZIP	AT3G29575	ACACGTGT	-175	-167	4.57764e-05	yes	no
M0323_0.90	mCACGTGk	AT1G03970-I-bZIP,AT5G44080-I-bZIP	AT3G29575	CCACGTGG	-137	-129	3.05176e-05	yes	no
M0323_0.90	mCACGTGk	AT1G03970-I-bZIP,AT5G44080-I-bZIP	AT3G29575	CCACGTGG	-137	-129	3.05176e-05	yes	no
M0323_0.90	mCACGTGk	AT1G03970-I-bZIP,AT5G44080-I-bZIP	AT3G29575	CCACGTGT	-334	-326	1.52588e-05	yes	no
M0323_0.90	mCACGTGk	AT1G03970-I-bZIP,AT5G44080-I-bZIP	AT3G29575	CCACGTGT	-93	-85	1.52588e-05	yes	no
M0323_0.90	mCACGTGk	AT1G03970-I-bZIP,AT5G44080-I-bZIP	AT3G29575	CCACGTGT	-291	-283	1.52588e-05	yes	no
M0323_0.90	mCACGTGk	AT1G03970-I-bZIP,AT5G44080-I-bZIP	AT3G43210	ACACGTGG	-88	-80	6.10352e-05	yes	no
M0323_0.90	mCACGTGk	AT1G03970-I-bZIP,AT5G44080-I-bZIP	AT3G43210	CCACGTGT	-88	-80	1.52588e-05	yes	no
M0323_0.90	mCACGTGk	AT1G03970-I-bZIP,AT5G44080-I-bZIP	AT3G46450	ACACGTGT	-10	-2	4.57764e-05	yes	no
M0323_0.90	mCACGTGk	AT1G03970-I-bZIP,AT5G44080-I-bZIP	AT3G46450	ACACGTGT	-10	-2	4.57764e-05	yes	no
M0323_0.90	mCACGTGk	AT1G03970-I-bZIP,AT5G44080-I-bZIP	AT3G46560	CCACGTGG	-412	-404	3.05176e-05	yes	no
M0323_0.90	mCACGTGk	AT1G03970-I-bZIP,AT5G44080-I-bZIP	AT3G46560	CCACGTGG	-412	-404	3.05176e-05	yes	no
M0323_0.90	mCACGTGk	AT1G03970-I-bZIP,AT5G44080-I-bZIP	AT3G46590	ACACGTGG	-184	-176	6.10352e-05	yes	no
M0323_0.90	mCACGTGk	AT1G03970-I-bZIP,AT5G44080-I-bZIP	AT3G46590	CCACGTGT	-184	-176	1.52588e-05	yes	no
M0323_0.90	mCACGTGk	AT1G03970-I-bZIP,AT5G44080-I-bZIP	AT3G46630	CCACGTGG	-398	-390	3.05176e-05	yes	no
M0323_0.90	mCACGTGk	AT1G03970-I-bZIP,AT5G44080-I-bZIP	AT3G46630	CCACGTGG	-398	-390	3.05176e-05	yes	no
M0323_0.90	mCACGTGk	AT1G03970-I-bZIP,AT5G44080-I-bZIP	AT3G46970	ACACGTGT	-421	-413	4.57764e-05	yes	no
M0323_0.90	mCACGTGk	AT1G03970-I-bZIP,AT5G44080-I-bZIP	AT3G46970	ACACGTGT	-421	-413	4.57764e-05	yes	no
M0323_0.90	mCACGTGk	AT1G03970-I-bZIP,AT5G44080-I-bZIP	AT3G46980	ACACGTGG	-533	-525	6.10352e-05	yes	no
M0323_0.90	mCACGTGk	AT1G03970-I-bZIP,AT5G44080-I-bZIP	AT3G46980	CCACGTGT	-533	-525	1.52588e-05	yes	no
M0323_0.90	mCACGTGk	AT1G03970-I-bZIP,AT5G44080-I-bZIP	AT3G47060	ACACGTGG	-223	-215	6.10352e-05	yes	no
M0323_0.90	mCACGTGk	AT1G03970-I-bZIP,AT5G44080-I-bZIP	AT3G47060	CCACGTGT	-223	-215	1.52588e-05	yes	no
M0323_0.90	mCACGTGk	AT1G03970-I-bZIP,AT5G44080-I-bZIP	AT3G47160	ACACGTGG	-188	-180	6.10352e-05	yes	no
M0323_0.90	mCACGTGk	AT1G03970-I-bZIP,AT5G44080-I-bZIP	AT3G47160	CCACGTGT	-188	-180	1.52588e-05	yes	no
M0323_0.90	mCACGTGk	AT1G03970-I-bZIP,AT5G44080-I-bZIP	AT3G48070	ACACGTGT	-157	-149	4.57764e-05	yes	no
M0323_0.90	mCACGTGk	AT1G03970-I-bZIP,AT5G44080-I-bZIP	AT3G48070	ACACGTGT	-157	-149	4.57764e-05	yes	no
M0323_0.90	mCACGTGk	AT1G03970-I-bZIP,AT5G44080-I-bZIP	AT3G48530	ACACGTGG	-235	-227	6.10352e-05	yes	no
M0323_0.90	mCACGTGk	AT1G03970-I-bZIP,AT5G44080-I-bZIP	AT3G48530	CCACGTGT	-235	-227	1.52588e-05	yes	no
M0323_0.90	mCACGTGk	AT1G03970-I-bZIP,AT5G44080-I-bZIP	AT3G48810	ACACGTGT	-185	-177	4.57764e-05	yes	no
M0323_0.90	mCACGTGk	AT1G03970-I-bZIP,AT5G44080-I-bZIP	AT3G48810	ACACGTGT	-185	-177	4.57764e-05	yes	no
M0323_0.90	mCACGTGk	AT1G03970-I-bZIP,AT5G44080-I-bZIP	AT3G48990	ACACGTGG	-69	-61	6.10352e-05	yes	no
M0323_0.90	mCACGTGk	AT1G03970-I-bZIP,AT5G44080-I-bZIP	AT3G48990	CCACGTGT	-69	-61	1.52588e-05	yes	no
M0323_0.90	mCACGTGk	AT1G03970-I-bZIP,AT5G44080-I-bZIP	AT3G49530	ACACGTGG	-238	-230	6.10352e-05	yes	no
M0323_0.90	mCACGTGk	AT1G03970-I-bZIP,AT5G44080-I-bZIP	AT3G49530	CCACGTGT	-238	-230	1.52588e-05	yes	no
M0323_0.90	mCACGTGk	AT1G03970-I-bZIP,AT5G44080-I-bZIP	AT3G50060	ACACGTGT	-169	-161	4.57764e-05	yes	no
M0323_0.90	mCACGTGk	AT1G03970-I-bZIP,AT5G44080-I-bZIP	AT3G50060	ACACGTGT	-169	-161	4.57764e-05	yes	no
M0323_0.90	mCACGTGk	AT1G03970-I-bZIP,AT5G44080-I-bZIP	AT3G50070	CCACGTGG	-814	-806	3.05176e-05	yes	no
M0323_0.90	mCACGTGk	AT1G03970-I-bZIP,AT5G44080-I-bZIP	AT3G50070	CCACGTGG	-814	-806	3.05176e-05	yes	no
M0323_0.90	mCACGTGk	AT1G03970-I-bZIP,AT5G44080-I-bZIP	AT3G50820	ACACGTGG	-50	-42	6.10352e-05	yes	no
M0323_0.90	mCACGTGk	AT1G03970-I-bZIP,AT5G44080-I-bZIP	AT3G50820	CCACGTGT	-50	-42	1.52588e-05	yes	no
M0323_0.90	mCACGTGk	AT1G03970-I-bZIP,AT5G44080-I-bZIP	AT3G50920	CCACGTGG	-63	-55	3.05176e-05	yes	no
M0323_0.90	mCACGTGk	AT1G03970-I-bZIP,AT5G44080-I-bZIP	AT3G50920	CCACGTGG	-63	-55	3.05176e-05	yes	no
M0323_0.90	mCACGTGk	AT1G03970-I-bZIP,AT5G44080-I-bZIP	AT3G51460	ACACGTGT	-827	-819	4.57764e-05	yes	no
M0323_0.90	mCACGTGk	AT1G03970-I-bZIP,AT5G44080-I-bZIP	AT3G51460	ACACGTGT	-827	-819	4.57764e-05	yes	no
M0323_0.90	mCACGTGk	AT1G03970-I-bZIP,AT5G44080-I-bZIP	AT3G52090	ACACGTGG	-14	-6	6.10352e-05	yes	no
M0323_0.90	mCACGTGk	AT1G03970-I-bZIP,AT5G44080-I-bZIP	AT3G52090	CCACGTGT	-14	-6	1.52588e-05	yes	no
M0323_0.90	mCACGTGk	AT1G03970-I-bZIP,AT5G44080-I-bZIP	AT3G52110	ACACGTGG	-40	-32	6.10352e-05	yes	no
M0323_0.90	mCACGTGk	AT1G03970-I-bZIP,AT5G44080-I-bZIP	AT3G52110	CCACGTGG	-94	-86	3.05176e-05	yes	no
M0323_0.90	mCACGTGk	AT1G03970-I-bZIP,AT5G44080-I-bZIP	AT3G52110	CCACGTGG	-94	-86	3.05176e-05	yes	no
M0323_0.90	mCACGTGk	AT1G03970-I-bZIP,AT5G44080-I-bZIP	AT3G52110	CCACGTGT	-40	-32	1.52588e-05	yes	no
M0323_0.90	mCACGTGk	AT1G03970-I-bZIP,AT5G44080-I-bZIP	AT3G52220	ACACGTGT	-131	-123	4.57764e-05	yes	no
M0323_0.90	mCACGTGk	AT1G03970-I-bZIP,AT5G44080-I-bZIP	AT3G52220	ACACGTGT	-122	-114	4.57764e-05	yes	no
M0323_0.90	mCACGTGk	AT1G03970-I-bZIP,AT5G44080-I-bZIP	AT3G52220	ACACGTGT	-122	-114	4.57764e-05	yes	no
M0323_0.90	mCACGTGk	AT1G03970-I-bZIP,AT5G44080-I-bZIP	AT3G52220	ACACGTGT	-131	-123	4.57764e-05	yes	no
M0323_0.90	mCACGTGk	AT1G03970-I-bZIP,AT5G44080-I-bZIP	AT3G52880	ACACGTGG	-81	-73	6.10352e-05	yes	no
M0323_0.90	mCACGTGk	AT1G03970-I-bZIP,AT5G44080-I-bZIP	AT3G52880	CCACGTGT	-81	-73	1.52588e-05	yes	no
M0323_0.90	mCACGTGk	AT1G03970-I-bZIP,AT5G44080-I-bZIP	AT3G53180	ACACGTGG	-71	-63	6.10352e-05	yes	no
M0323_0.90	mCACGTGk	AT1G03970-I-bZIP,AT5G44080-I-bZIP	AT3G53180	CCACGTGT	-71	-63	1.52588e-05	yes	no
M0323_0.90	mCACGTGk	AT1G03970-I-bZIP,AT5G44080-I-bZIP	AT3G53370	ACACGTGT	-39	-31	4.57764e-05	yes	no
M0323_0.90	mCACGTGk	AT1G03970-I-bZIP,AT5G44080-I-bZIP	AT3G53370	ACACGTGT	-39	-31	4.57764e-05	yes	no
M0323_0.90	mCACGTGk	AT1G03970-I-bZIP,AT5G44080-I-bZIP	AT3G53470	ACACGTGG	-51	-43	6.10352e-05	yes	no
M0323_0.90	mCACGTGk	AT1G03970-I-bZIP,AT5G44080-I-bZIP	AT3G53470	CCACGTGT	-51	-43	1.52588e-05	yes	no
M0323_0.90	mCACGTGk	AT1G03970-I-bZIP,AT5G44080-I-bZIP	AT3G53780	ACACGTGG	-865	-857	6.10352e-05	yes	no
M0323_0.90	mCACGTGk	AT1G03970-I-bZIP,AT5G44080-I-bZIP	AT3G53780	CCACGTGT	-865	-857	1.52588e-05	yes	no
M0323_0.90	mCACGTGk	AT1G03970-I-bZIP,AT5G44080-I-bZIP	AT3G53800	ACACGTGG	-69	-61	6.10352e-05	yes	no
M0323_0.90	mCACGTGk	AT1G03970-I-bZIP,AT5G44080-I-bZIP	AT3G53800	CCACGTGT	-69	-61	1.52588e-05	yes	no
M0323_0.90	mCACGTGk	AT1G03970-I-bZIP,AT5G44080-I-bZIP	AT3G53880	ACACGTGG	-64	-56	6.10352e-05	yes	no
M0323_0.90	mCACGTGk	AT1G03970-I-bZIP,AT5G44080-I-bZIP	AT3G53880	CCACGTGT	-64	-56	1.52588e-05	yes	no
M0323_0.90	mCACGTGk	AT1G03970-I-bZIP,AT5G44080-I-bZIP	AT3G54110	ACACGTGT	-11	-3	4.57764e-05	yes	no
M0323_0.90	mCACGTGk	AT1G03970-I-bZIP,AT5G44080-I-bZIP	AT3G54110	ACACGTGT	-11	-3	4.57764e-05	yes	no
M0323_0.90	mCACGTGk	AT1G03970-I-bZIP,AT5G44080-I-bZIP	AT3G54960	ACACGTGT	-125	-117	4.57764e-05	yes	no
M0323_0.90	mCACGTGk	AT1G03970-I-bZIP,AT5G44080-I-bZIP	AT3G54960	ACACGTGT	-125	-117	4.57764e-05	yes	no
M0323_0.90	mCACGTGk	AT1G03970-I-bZIP,AT5G44080-I-bZIP	AT3G55410	ACACGTGT	-516	-508	4.57764e-05	yes	no
M0323_0.90	mCACGTGk	AT1G03970-I-bZIP,AT5G44080-I-bZIP	AT3G55410	ACACGTGT	-516	-508	4.57764e-05	yes	no
M0323_0.90	mCACGTGk	AT1G03970-I-bZIP,AT5G44080-I-bZIP	AT3G55430	ACACGTGT	-554	-546	4.57764e-05	yes	no
M0323_0.90	mCACGTGk	AT1G03970-I-bZIP,AT5G44080-I-bZIP	AT3G55430	ACACGTGT	-554	-546	4.57764e-05	yes	no
M0323_0.90	mCACGTGk	AT1G03970-I-bZIP,AT5G44080-I-bZIP	AT3G55440	ACACGTGT	-928	-920	4.57764e-05	yes	no
M0323_0.90	mCACGTGk	AT1G03970-I-bZIP,AT5G44080-I-bZIP	AT3G55440	ACACGTGT	-928	-920	4.57764e-05	yes	no
M0323_0.90	mCACGTGk	AT1G03970-I-bZIP,AT5G44080-I-bZIP	AT3G55940	CCACGTGG	-209	-201	3.05176e-05	yes	no
M0323_0.90	mCACGTGk	AT1G03970-I-bZIP,AT5G44080-I-bZIP	AT3G55940	CCACGTGG	-209	-201	3.05176e-05	yes	no
M0323_0.90	mCACGTGk	AT1G03970-I-bZIP,AT5G44080-I-bZIP	AT3G56090	ACACGTGG	-77	-69	6.10352e-05	yes	no
M0323_0.90	mCACGTGk	AT1G03970-I-bZIP,AT5G44080-I-bZIP	AT3G56090	CCACGTGT	-77	-69	1.52588e-05	yes	no
M0323_0.90	mCACGTGk	AT1G03970-I-bZIP,AT5G44080-I-bZIP	AT3G56330	ACACGTGG	-88	-80	6.10352e-05	yes	no
M0323_0.90	mCACGTGk	AT1G03970-I-bZIP,AT5G44080-I-bZIP	AT3G56330	CCACGTGT	-88	-80	1.52588e-05	yes	no
M0323_0.90	mCACGTGk	AT1G03970-I-bZIP,AT5G44080-I-bZIP	AT3G57050	ACACGTGG	-96	-88	6.10352e-05	yes	no
M0323_0.90	mCACGTGk	AT1G03970-I-bZIP,AT5G44080-I-bZIP	AT3G57050	CCACGTGT	-96	-88	1.52588e-05	yes	no
M0323_0.90	mCACGTGk	AT1G03970-I-bZIP,AT5G44080-I-bZIP	AT3G57560	CCACGTGG	-18	-10	3.05176e-05	yes	no
M0323_0.90	mCACGTGk	AT1G03970-I-bZIP,AT5G44080-I-bZIP	AT3G57560	CCACGTGG	-18	-10	3.05176e-05	yes	no
M0323_0.90	mCACGTGk	AT1G03970-I-bZIP,AT5G44080-I-bZIP	AT3G57680	ACACGTGT	-214	-206	4.57764e-05	yes	no
M0323_0.90	mCACGTGk	AT1G03970-I-bZIP,AT5G44080-I-bZIP	AT3G57680	ACACGTGT	-214	-206	4.57764e-05	yes	no
M0323_0.90	mCACGTGk	AT1G03970-I-bZIP,AT5G44080-I-bZIP	AT3G58450	ACACGTGT	-162	-154	4.57764e-05	yes	no
M0323_0.90	mCACGTGk	AT1G03970-I-bZIP,AT5G44080-I-bZIP	AT3G58450	ACACGTGT	-162	-154	4.57764e-05	yes	no
M0323_0.90	mCACGTGk	AT1G03970-I-bZIP,AT5G44080-I-bZIP	AT3G59050	ACACGTGT	-194	-186	4.57764e-05	yes	no
M0323_0.90	mCACGTGk	AT1G03970-I-bZIP,AT5G44080-I-bZIP	AT3G59050	ACACGTGT	-194	-186	4.57764e-05	yes	no
M0323_0.90	mCACGTGk	AT1G03970-I-bZIP,AT5G44080-I-bZIP	AT3G59060	ACACGTGG	-63	-55	6.10352e-05	yes	no
M0323_0.90	mCACGTGk	AT1G03970-I-bZIP,AT5G44080-I-bZIP	AT3G59060	CCACGTGT	-63	-55	1.52588e-05	yes	no
M0323_0.90	mCACGTGk	AT1G03970-I-bZIP,AT5G44080-I-bZIP	AT3G59220	ACACGTGG	-338	-330	6.10352e-05	yes	no
M0323_0.90	mCACGTGk	AT1G03970-I-bZIP,AT5G44080-I-bZIP	AT3G59220	ACACGTGG	-361	-353	6.10352e-05	yes	no
M0323_0.90	mCACGTGk	AT1G03970-I-bZIP,AT5G44080-I-bZIP	AT3G59220	CCACGTGT	-361	-353	1.52588e-05	yes	no
M0323_0.90	mCACGTGk	AT1G03970-I-bZIP,AT5G44080-I-bZIP	AT3G59220	CCACGTGT	-338	-330	1.52588e-05	yes	no
M0323_0.90	mCACGTGk	AT1G03970-I-bZIP,AT5G44080-I-bZIP	AT3G59660	CCACGTGG	-728	-720	3.05176e-05	yes	no
M0323_0.90	mCACGTGk	AT1G03970-I-bZIP,AT5G44080-I-bZIP	AT3G59660	CCACGTGG	-728	-720	3.05176e-05	yes	no
M0323_0.90	mCACGTGk	AT1G03970-I-bZIP,AT5G44080-I-bZIP	AT3G59770	ACACGTGT	-88	-80	4.57764e-05	yes	no
M0323_0.90	mCACGTGk	AT1G03970-I-bZIP,AT5G44080-I-bZIP	AT3G59770	ACACGTGT	-88	-80	4.57764e-05	yes	no
M0323_0.90	mCACGTGk	AT1G03970-I-bZIP,AT5G44080-I-bZIP	AT3G59780	ACACGTGT	-248	-240	4.57764e-05	yes	no
M0323_0.90	mCACGTGk	AT1G03970-I-bZIP,AT5G44080-I-bZIP	AT3G59780	ACACGTGT	-248	-240	4.57764e-05	yes	no
M0323_0.90	mCACGTGk	AT1G03970-I-bZIP,AT5G44080-I-bZIP	AT3G59820	CCACGTGG	-169	-161	3.05176e-05	yes	no
M0323_0.90	mCACGTGk	AT1G03970-I-bZIP,AT5G44080-I-bZIP	AT3G59820	CCACGTGG	-169	-161	3.05176e-05	yes	no
M0323_0.90	mCACGTGk	AT1G03970-I-bZIP,AT5G44080-I-bZIP	AT3G60240	ACACGTGT	-375	-367	4.57764e-05	yes	no
M0323_0.90	mCACGTGk	AT1G03970-I-bZIP,AT5G44080-I-bZIP	AT3G60240	ACACGTGT	-375	-367	4.57764e-05	yes	no
M0323_0.90	mCACGTGk	AT1G03970-I-bZIP,AT5G44080-I-bZIP	AT3G60540	ACACGTGG	-146	-138	6.10352e-05	yes	no
M0323_0.90	mCACGTGk	AT1G03970-I-bZIP,AT5G44080-I-bZIP	AT3G60540	CCACGTGG	-105	-97	3.05176e-05	yes	no
M0323_0.90	mCACGTGk	AT1G03970-I-bZIP,AT5G44080-I-bZIP	AT3G60540	CCACGTGG	-105	-97	3.05176e-05	yes	no
M0323_0.90	mCACGTGk	AT1G03970-I-bZIP,AT5G44080-I-bZIP	AT3G60540	CCACGTGT	-146	-138	1.52588e-05	yes	no
M0323_0.90	mCACGTGk	AT1G03970-I-bZIP,AT5G44080-I-bZIP	AT3G61450	ACACGTGG	-18	-10	6.10352e-05	yes	no
M0323_0.90	mCACGTGk	AT1G03970-I-bZIP,AT5G44080-I-bZIP	AT3G61450	CCACGTGT	-18	-10	1.52588e-05	yes	no
M0323_0.90	mCACGTGk	AT1G03970-I-bZIP,AT5G44080-I-bZIP	AT3G61620	ACACGTGG	-659	-651	6.10352e-05	yes	no
M0323_0.90	mCACGTGk	AT1G03970-I-bZIP,AT5G44080-I-bZIP	AT3G61620	CCACGTGT	-659	-651	1.52588e-05	yes	no
M0323_0.90	mCACGTGk	AT1G03970-I-bZIP,AT5G44080-I-bZIP	AT3G61630	ACACGTGG	-424	-416	6.10352e-05	yes	no
M0323_0.90	mCACGTGk	AT1G03970-I-bZIP,AT5G44080-I-bZIP	AT3G61630	CCACGTGT	-424	-416	1.52588e-05	yes	no
M0323_0.90	mCACGTGk	AT1G03970-I-bZIP,AT5G44080-I-bZIP	AT3G61690	ACACGTGT	-969	-961	4.57764e-05	yes	no
M0323_0.90	mCACGTGk	AT1G03970-I-bZIP,AT5G44080-I-bZIP	AT3G61690	ACACGTGT	-969	-961	4.57764e-05	yes	no
M0323_0.90	mCACGTGk	AT1G03970-I-bZIP,AT5G44080-I-bZIP	AT3G61860	ACACGTGG	-191	-183	6.10352e-05	yes	no
M0323_0.90	mCACGTGk	AT1G03970-I-bZIP,AT5G44080-I-bZIP	AT3G61860	CCACGTGT	-191	-183	1.52588e-05	yes	no
M0323_0.90	mCACGTGk	AT1G03970-I-bZIP,AT5G44080-I-bZIP	AT3G62110	ACACGTGG	-259	-251	6.10352e-05	yes	no
M0323_0.90	mCACGTGk	AT1G03970-I-bZIP,AT5G44080-I-bZIP	AT3G62110	CCACGTGT	-259	-251	1.52588e-05	yes	no
M0323_0.90	mCACGTGk	AT1G03970-I-bZIP,AT5G44080-I-bZIP	AT3G62120	ACACGTGG	-43	-35	6.10352e-05	yes	no
M0323_0.90	mCACGTGk	AT1G03970-I-bZIP,AT5G44080-I-bZIP	AT3G62120	CCACGTGT	-43	-35	1.52588e-05	yes	no
M0323_0.90	mCACGTGk	AT1G03970-I-bZIP,AT5G44080-I-bZIP	AT3G62260	ACACGTGG	-95	-87	6.10352e-05	yes	no
M0323_0.90	mCACGTGk	AT1G03970-I-bZIP,AT5G44080-I-bZIP	AT3G62260	ACACGTGT	-194	-186	4.57764e-05	yes	no
M0323_0.90	mCACGTGk	AT1G03970-I-bZIP,AT5G44080-I-bZIP	AT3G62260	ACACGTGT	-194	-186	4.57764e-05	yes	no
M0323_0.90	mCACGTGk	AT1G03970-I-bZIP,AT5G44080-I-bZIP	AT3G62260	CCACGTGT	-95	-87	1.52588e-05	yes	no
M0323_0.90	mCACGTGk	AT1G03970-I-bZIP,AT5G44080-I-bZIP	AT3G62600	CCACGTGG	-102	-94	3.05176e-05	yes	no
M0323_0.90	mCACGTGk	AT1G03970-I-bZIP,AT5G44080-I-bZIP	AT3G62600	CCACGTGG	-102	-94	3.05176e-05	yes	no
M0323_0.90	mCACGTGk	AT1G03970-I-bZIP,AT5G44080-I-bZIP	AT3G62940	CCACGTGG	-383	-375	3.05176e-05	yes	no
M0323_0.90	mCACGTGk	AT1G03970-I-bZIP,AT5G44080-I-bZIP	AT3G62940	CCACGTGG	-383	-375	3.05176e-05	yes	no
M0323_0.90	mCACGTGk	AT1G03970-I-bZIP,AT5G44080-I-bZIP	AT3G63070	ACACGTGG	-832	-824	6.10352e-05	yes	no
M0323_0.90	mCACGTGk	AT1G03970-I-bZIP,AT5G44080-I-bZIP	AT3G63070	ACACGTGG	-653	-645	6.10352e-05	yes	no
M0323_0.90	mCACGTGk	AT1G03970-I-bZIP,AT5G44080-I-bZIP	AT3G63070	ACACGTGT	-582	-574	4.57764e-05	yes	no
M0323_0.90	mCACGTGk	AT1G03970-I-bZIP,AT5G44080-I-bZIP	AT3G63070	ACACGTGT	-582	-574	4.57764e-05	yes	no
M0323_0.90	mCACGTGk	AT1G03970-I-bZIP,AT5G44080-I-bZIP	AT3G63070	CCACGTGT	-653	-645	1.52588e-05	yes	no
M0323_0.90	mCACGTGk	AT1G03970-I-bZIP,AT5G44080-I-bZIP	AT3G63070	CCACGTGT	-832	-824	1.52588e-05	yes	no
M0323_0.90	mCACGTGk	AT1G03970-I-bZIP,AT5G44080-I-bZIP	AT3G63080	CCACGTGG	-987	-979	3.05176e-05	yes	no
M0323_0.90	mCACGTGk	AT1G03970-I-bZIP,AT5G44080-I-bZIP	AT3G63080	CCACGTGG	-987	-979	3.05176e-05	yes	no
M0323_0.90	mCACGTGk	AT1G03970-I-bZIP,AT5G44080-I-bZIP	AT3G63150	ACACGTGT	-886	-878	4.57764e-05	yes	no
M0323_0.90	mCACGTGk	AT1G03970-I-bZIP,AT5G44080-I-bZIP	AT3G63150	ACACGTGT	-886	-878	4.57764e-05	yes	no
M0323_0.90	mCACGTGk	AT1G03970-I-bZIP,AT5G44080-I-bZIP	AT3G63170	ACACGTGT	-625	-617	4.57764e-05	yes	no
M0323_0.90	mCACGTGk	AT1G03970-I-bZIP,AT5G44080-I-bZIP	AT3G63170	ACACGTGT	-625	-617	4.57764e-05	yes	no
M0323_0.90	mCACGTGk	AT1G03970-I-bZIP,AT5G44080-I-bZIP	AT3G63180	ACACGTGG	-811	-803	6.10352e-05	yes	no
M0323_0.90	mCACGTGk	AT1G03970-I-bZIP,AT5G44080-I-bZIP	AT3G63180	CCACGTGT	-811	-803	1.52588e-05	yes	no
M0323_0.90	mCACGTGk	AT1G03970-I-bZIP,AT5G44080-I-bZIP	AT4G00040	CCACGTGG	-806	-798	3.05176e-05	yes	no
M0323_0.90	mCACGTGk	AT1G03970-I-bZIP,AT5G44080-I-bZIP	AT4G00040	CCACGTGG	-806	-798	3.05176e-05	yes	no
M0323_0.90	mCACGTGk	AT1G03970-I-bZIP,AT5G44080-I-bZIP	AT4G00570	ACACGTGT	-275	-267	4.57764e-05	yes	no
M0323_0.90	mCACGTGk	AT1G03970-I-bZIP,AT5G44080-I-bZIP	AT4G00570	ACACGTGT	-275	-267	4.57764e-05	yes	no
M0323_0.90	mCACGTGk	AT1G03970-I-bZIP,AT5G44080-I-bZIP	AT4G00570	CCACGTGG	-185	-177	3.05176e-05	yes	no
M0323_0.90	mCACGTGk	AT1G03970-I-bZIP,AT5G44080-I-bZIP	AT4G00570	CCACGTGG	-185	-177	3.05176e-05	yes	no
M0323_0.90	mCACGTGk	AT1G03970-I-bZIP,AT5G44080-I-bZIP	AT4G00630	ACACGTGG	-138	-130	6.10352e-05	yes	no
M0323_0.90	mCACGTGk	AT1G03970-I-bZIP,AT5G44080-I-bZIP	AT4G00630	CCACGTGT	-138	-130	1.52588e-05	yes	no
M0323_0.90	mCACGTGk	AT1G03970-I-bZIP,AT5G44080-I-bZIP	AT4G00700	ACACGTGT	-250	-242	4.57764e-05	yes	no
M0323_0.90	mCACGTGk	AT1G03970-I-bZIP,AT5G44080-I-bZIP	AT4G00700	ACACGTGT	-250	-242	4.57764e-05	yes	no
M0323_0.90	mCACGTGk	AT1G03970-I-bZIP,AT5G44080-I-bZIP	AT4G00810	ACACGTGG	-205	-197	6.10352e-05	yes	no
M0323_0.90	mCACGTGk	AT1G03970-I-bZIP,AT5G44080-I-bZIP	AT4G00810	ACACGTGT	-930	-922	4.57764e-05	yes	no
M0323_0.90	mCACGTGk	AT1G03970-I-bZIP,AT5G44080-I-bZIP	AT4G00810	ACACGTGT	-930	-922	4.57764e-05	yes	no
M0323_0.90	mCACGTGk	AT1G03970-I-bZIP,AT5G44080-I-bZIP	AT4G00810	CCACGTGT	-205	-197	1.52588e-05	yes	no
M0323_0.90	mCACGTGk	AT1G03970-I-bZIP,AT5G44080-I-bZIP	AT4G00840	ACACGTGG	-126	-118	6.10352e-05	yes	no
M0323_0.90	mCACGTGk	AT1G03970-I-bZIP,AT5G44080-I-bZIP	AT4G00840	CCACGTGT	-126	-118	1.52588e-05	yes	no
M0323_0.90	mCACGTGk	AT1G03970-I-bZIP,AT5G44080-I-bZIP	AT4G01280	ACACGTGT	-66	-58	4.57764e-05	yes	no
M0323_0.90	mCACGTGk	AT1G03970-I-bZIP,AT5G44080-I-bZIP	AT4G01280	ACACGTGT	-66	-58	4.57764e-05	yes	no
M0323_0.90	mCACGTGk	AT1G03970-I-bZIP,AT5G44080-I-bZIP	AT4G01500	ACACGTGT	-453	-445	4.57764e-05	yes	no
M0323_0.90	mCACGTGk	AT1G03970-I-bZIP,AT5G44080-I-bZIP	AT4G01500	ACACGTGT	-453	-445	4.57764e-05	yes	no
M0323_0.90	mCACGTGk	AT1G03970-I-bZIP,AT5G44080-I-bZIP	AT4G01575	ACACGTGG	-284	-276	6.10352e-05	yes	no
M0323_0.90	mCACGTGk	AT1G03970-I-bZIP,AT5G44080-I-bZIP	AT4G01575	CCACGTGT	-284	-276	1.52588e-05	yes	no
M0323_0.90	mCACGTGk	AT1G03970-I-bZIP,AT5G44080-I-bZIP	AT4G02020	ACACGTGT	-51	-43	4.57764e-05	yes	no
M0323_0.90	mCACGTGk	AT1G03970-I-bZIP,AT5G44080-I-bZIP	AT4G02020	ACACGTGT	-51	-43	4.57764e-05	yes	no
M0323_0.90	mCACGTGk	AT1G03970-I-bZIP,AT5G44080-I-bZIP	AT4G02370	ACACGTGG	-66	-58	6.10352e-05	yes	no
M0323_0.90	mCACGTGk	AT1G03970-I-bZIP,AT5G44080-I-bZIP	AT4G02370	ACACGTGT	-966	-958	4.57764e-05	yes	no
M0323_0.90	mCACGTGk	AT1G03970-I-bZIP,AT5G44080-I-bZIP	AT4G02370	ACACGTGT	-966	-958	4.57764e-05	yes	no
M0323_0.90	mCACGTGk	AT1G03970-I-bZIP,AT5G44080-I-bZIP	AT4G02370	CCACGTGT	-66	-58	1.52588e-05	yes	no
M0323_0.90	mCACGTGk	AT1G03970-I-bZIP,AT5G44080-I-bZIP	AT4G02780	ACACGTGT	-889	-881	4.57764e-05	yes	no
M0323_0.90	mCACGTGk	AT1G03970-I-bZIP,AT5G44080-I-bZIP	AT4G02780	ACACGTGT	-889	-881	4.57764e-05	yes	no
M0323_0.90	mCACGTGk	AT1G03970-I-bZIP,AT5G44080-I-bZIP	AT4G03030	CCACGTGG	-81	-73	3.05176e-05	yes	no
M0323_0.90	mCACGTGk	AT1G03970-I-bZIP,AT5G44080-I-bZIP	AT4G03030	CCACGTGG	-81	-73	3.05176e-05	yes	no
M0323_0.90	mCACGTGk	AT1G03970-I-bZIP,AT5G44080-I-bZIP	AT4G03100	ACACGTGG	-970	-962	6.10352e-05	yes	no
M0323_0.90	mCACGTGk	AT1G03970-I-bZIP,AT5G44080-I-bZIP	AT4G03100	CCACGTGT	-970	-962	1.52588e-05	yes	no
M0323_0.90	mCACGTGk	AT1G03970-I-bZIP,AT5G44080-I-bZIP	AT4G03200	ACACGTGT	-26	-18	4.57764e-05	yes	no
M0323_0.90	mCACGTGk	AT1G03970-I-bZIP,AT5G44080-I-bZIP	AT4G03200	ACACGTGT	-26	-18	4.57764e-05	yes	no
M0323_0.90	mCACGTGk	AT1G03970-I-bZIP,AT5G44080-I-bZIP	AT4G04650	ACACGTGG	-940	-932	6.10352e-05	yes	no
M0323_0.90	mCACGTGk	AT1G03970-I-bZIP,AT5G44080-I-bZIP	AT4G04650	ACACGTGG	-970	-962	6.10352e-05	yes	no
M0323_0.90	mCACGTGk	AT1G03970-I-bZIP,AT5G44080-I-bZIP	AT4G04650	CCACGTGT	-970	-962	1.52588e-05	yes	no
M0323_0.90	mCACGTGk	AT1G03970-I-bZIP,AT5G44080-I-bZIP	AT4G04650	CCACGTGT	-940	-932	1.52588e-05	yes	no
M0323_0.90	mCACGTGk	AT1G03970-I-bZIP,AT5G44080-I-bZIP	AT4G04870	ACACGTGG	-21	-13	6.10352e-05	yes	no
M0323_0.90	mCACGTGk	AT1G03970-I-bZIP,AT5G44080-I-bZIP	AT4G04870	ACACGTGG	-41	-33	6.10352e-05	yes	no
M0323_0.90	mCACGTGk	AT1G03970-I-bZIP,AT5G44080-I-bZIP	AT4G04870	ACACGTGG	-60	-52	6.10352e-05	yes	no
M0323_0.90	mCACGTGk	AT1G03970-I-bZIP,AT5G44080-I-bZIP	AT4G04870	CCACGTGT	-60	-52	1.52588e-05	yes	no
M0323_0.90	mCACGTGk	AT1G03970-I-bZIP,AT5G44080-I-bZIP	AT4G04870	CCACGTGT	-41	-33	1.52588e-05	yes	no
M0323_0.90	mCACGTGk	AT1G03970-I-bZIP,AT5G44080-I-bZIP	AT4G04870	CCACGTGT	-21	-13	1.52588e-05	yes	no
M0323_0.90	mCACGTGk	AT1G03970-I-bZIP,AT5G44080-I-bZIP	AT4G05180	ACACGTGG	-78	-70	6.10352e-05	yes	no
M0323_0.90	mCACGTGk	AT1G03970-I-bZIP,AT5G44080-I-bZIP	AT4G05180	CCACGTGT	-78	-70	1.52588e-05	yes	no
M0323_0.90	mCACGTGk	AT1G03970-I-bZIP,AT5G44080-I-bZIP	AT4G08240	ACACGTGT	-893	-885	4.57764e-05	yes	no
M0323_0.90	mCACGTGk	AT1G03970-I-bZIP,AT5G44080-I-bZIP	AT4G08240	ACACGTGT	-893	-885	4.57764e-05	yes	no
M0323_0.90	mCACGTGk	AT1G03970-I-bZIP,AT5G44080-I-bZIP	AT4G08980	ACACGTGT	-193	-185	4.57764e-05	yes	no
M0323_0.90	mCACGTGk	AT1G03970-I-bZIP,AT5G44080-I-bZIP	AT4G08980	ACACGTGT	-161	-153	4.57764e-05	yes	no
M0323_0.90	mCACGTGk	AT1G03970-I-bZIP,AT5G44080-I-bZIP	AT4G08980	ACACGTGT	-161	-153	4.57764e-05	yes	no
M0323_0.90	mCACGTGk	AT1G03970-I-bZIP,AT5G44080-I-bZIP	AT4G08980	ACACGTGT	-193	-185	4.57764e-05	yes	no
M0323_0.90	mCACGTGk	AT1G03970-I-bZIP,AT5G44080-I-bZIP	AT4G10040	ACACGTGG	-88	-80	6.10352e-05	yes	no
M0323_0.90	mCACGTGk	AT1G03970-I-bZIP,AT5G44080-I-bZIP	AT4G10040	CCACGTGT	-88	-80	1.52588e-05	yes	no
M0323_0.90	mCACGTGk	AT1G03970-I-bZIP,AT5G44080-I-bZIP	AT4G10845	ACACGTGT	-566	-558	4.57764e-05	yes	no
M0323_0.90	mCACGTGk	AT1G03970-I-bZIP,AT5G44080-I-bZIP	AT4G10845	ACACGTGT	-566	-558	4.57764e-05	yes	no
M0323_0.90	mCACGTGk	AT1G03970-I-bZIP,AT5G44080-I-bZIP	AT4G11010	ACACGTGG	-43	-35	6.10352e-05	yes	no
M0323_0.90	mCACGTGk	AT1G03970-I-bZIP,AT5G44080-I-bZIP	AT4G11010	CCACGTGT	-43	-35	1.52588e-05	yes	no
M0323_0.90	mCACGTGk	AT1G03970-I-bZIP,AT5G44080-I-bZIP	AT4G11220	ACACGTGG	-197	-189	6.10352e-05	yes	no
M0323_0.90	mCACGTGk	AT1G03970-I-bZIP,AT5G44080-I-bZIP	AT4G11220	CCACGTGT	-197	-189	1.52588e-05	yes	no
M0323_0.90	mCACGTGk	AT1G03970-I-bZIP,AT5G44080-I-bZIP	AT4G11560	ACACGTGG	-697	-689	6.10352e-05	yes	no
M0323_0.90	mCACGTGk	AT1G03970-I-bZIP,AT5G44080-I-bZIP	AT4G11560	CCACGTGT	-697	-689	1.52588e-05	yes	no
M0323_0.90	mCACGTGk	AT1G03970-I-bZIP,AT5G44080-I-bZIP	AT4G11600	ACACGTGG	-70	-62	6.10352e-05	yes	no
M0323_0.90	mCACGTGk	AT1G03970-I-bZIP,AT5G44080-I-bZIP	AT4G11600	CCACGTGT	-70	-62	1.52588e-05	yes	no
M0323_0.90	mCACGTGk	AT1G03970-I-bZIP,AT5G44080-I-bZIP	AT4G12340	ACACGTGT	-779	-771	4.57764e-05	yes	no
M0323_0.90	mCACGTGk	AT1G03970-I-bZIP,AT5G44080-I-bZIP	AT4G12340	ACACGTGT	-779	-771	4.57764e-05	yes	no
M0323_0.90	mCACGTGk	AT1G03970-I-bZIP,AT5G44080-I-bZIP	AT4G12910	ACACGTGG	-164	-156	6.10352e-05	yes	no
M0323_0.90	mCACGTGk	AT1G03970-I-bZIP,AT5G44080-I-bZIP	AT4G12910	CCACGTGT	-164	-156	1.52588e-05	yes	no
M0323_0.90	mCACGTGk	AT1G03970-I-bZIP,AT5G44080-I-bZIP	AT4G13250	ACACGTGT	-97	-89	4.57764e-05	yes	no
M0323_0.90	mCACGTGk	AT1G03970-I-bZIP,AT5G44080-I-bZIP	AT4G13250	ACACGTGT	-97	-89	4.57764e-05	yes	no
M0323_0.90	mCACGTGk	AT1G03970-I-bZIP,AT5G44080-I-bZIP	AT4G13940	ACACGTGG	-199	-191	6.10352e-05	yes	no
M0323_0.90	mCACGTGk	AT1G03970-I-bZIP,AT5G44080-I-bZIP	AT4G13940	CCACGTGT	-199	-191	1.52588e-05	yes	no
M0323_0.90	mCACGTGk	AT1G03970-I-bZIP,AT5G44080-I-bZIP	AT4G14150	ACACGTGG	-335	-327	6.10352e-05	yes	no
M0323_0.90	mCACGTGk	AT1G03970-I-bZIP,AT5G44080-I-bZIP	AT4G14150	CCACGTGT	-335	-327	1.52588e-05	yes	no
M0323_0.90	mCACGTGk	AT1G03970-I-bZIP,AT5G44080-I-bZIP	AT4G14270	ACACGTGG	-74	-66	6.10352e-05	yes	no
M0323_0.90	mCACGTGk	AT1G03970-I-bZIP,AT5G44080-I-bZIP	AT4G14270	CCACGTGT	-74	-66	1.52588e-05	yes	no
M0323_0.90	mCACGTGk	AT1G03970-I-bZIP,AT5G44080-I-bZIP	AT4G14960	ACACGTGT	-56	-48	4.57764e-05	yes	no
M0323_0.90	mCACGTGk	AT1G03970-I-bZIP,AT5G44080-I-bZIP	AT4G14960	ACACGTGT	-56	-48	4.57764e-05	yes	no
M0323_0.90	mCACGTGk	AT1G03970-I-bZIP,AT5G44080-I-bZIP	AT4G15093	ACACGTGT	-564	-556	4.57764e-05	yes	no
M0323_0.90	mCACGTGk	AT1G03970-I-bZIP,AT5G44080-I-bZIP	AT4G15093	ACACGTGT	-564	-556	4.57764e-05	yes	no
M0323_0.90	mCACGTGk	AT1G03970-I-bZIP,AT5G44080-I-bZIP	AT4G15110	ACACGTGT	-93	-85	4.57764e-05	yes	no
M0323_0.90	mCACGTGk	AT1G03970-I-bZIP,AT5G44080-I-bZIP	AT4G15110	ACACGTGT	-93	-85	4.57764e-05	yes	no
M0323_0.90	mCACGTGk	AT1G03970-I-bZIP,AT5G44080-I-bZIP	AT4G15470	ACACGTGG	-53	-45	6.10352e-05	yes	no
M0323_0.90	mCACGTGk	AT1G03970-I-bZIP,AT5G44080-I-bZIP	AT4G15470	CCACGTGT	-53	-45	1.52588e-05	yes	no
M0323_0.90	mCACGTGk	AT1G03970-I-bZIP,AT5G44080-I-bZIP	AT4G16500	CCACGTGG	-69	-61	3.05176e-05	yes	no
M0323_0.90	mCACGTGk	AT1G03970-I-bZIP,AT5G44080-I-bZIP	AT4G16500	CCACGTGG	-69	-61	3.05176e-05	yes	no
M0323_0.90	mCACGTGk	AT1G03970-I-bZIP,AT5G44080-I-bZIP	AT4G16515	CCACGTGG	-745	-737	3.05176e-05	yes	no
M0323_0.90	mCACGTGk	AT1G03970-I-bZIP,AT5G44080-I-bZIP	AT4G16515	CCACGTGG	-745	-737	3.05176e-05	yes	no
M0323_0.90	mCACGTGk	AT1G03970-I-bZIP,AT5G44080-I-bZIP	AT4G16760	CCACGTGG	-93	-85	3.05176e-05	yes	no
M0323_0.90	mCACGTGk	AT1G03970-I-bZIP,AT5G44080-I-bZIP	AT4G16760	CCACGTGG	-93	-85	3.05176e-05	yes	no
M0323_0.90	mCACGTGk	AT1G03970-I-bZIP,AT5G44080-I-bZIP	AT4G16840	ACACGTGT	-852	-844	4.57764e-05	yes	no
M0323_0.90	mCACGTGk	AT1G03970-I-bZIP,AT5G44080-I-bZIP	AT4G16840	ACACGTGT	-852	-844	4.57764e-05	yes	no
M0323_0.90	mCACGTGk	AT1G03970-I-bZIP,AT5G44080-I-bZIP	AT4G17330	ACACGTGT	-197	-189	4.57764e-05	yes	no
M0323_0.90	mCACGTGk	AT1G03970-I-bZIP,AT5G44080-I-bZIP	AT4G17330	ACACGTGT	-197	-189	4.57764e-05	yes	no
M0323_0.90	mCACGTGk	AT1G03970-I-bZIP,AT5G44080-I-bZIP	AT4G17610	ACACGTGG	-613	-605	6.10352e-05	yes	no
M0323_0.90	mCACGTGk	AT1G03970-I-bZIP,AT5G44080-I-bZIP	AT4G17610	CCACGTGT	-613	-605	1.52588e-05	yes	no
M0323_0.90	mCACGTGk	AT1G03970-I-bZIP,AT5G44080-I-bZIP	AT4G17615	ACACGTGG	-936	-928	6.10352e-05	yes	no
M0323_0.90	mCACGTGk	AT1G03970-I-bZIP,AT5G44080-I-bZIP	AT4G17615	CCACGTGT	-936	-928	1.52588e-05	yes	no
M0323_0.90	mCACGTGk	AT1G03970-I-bZIP,AT5G44080-I-bZIP	AT4G17720	ACACGTGG	-295	-287	6.10352e-05	yes	no
M0323_0.90	mCACGTGk	AT1G03970-I-bZIP,AT5G44080-I-bZIP	AT4G17720	CCACGTGT	-295	-287	1.52588e-05	yes	no
M0323_0.90	mCACGTGk	AT1G03970-I-bZIP,AT5G44080-I-bZIP	AT4G17940	ACACGTGT	-210	-202	4.57764e-05	yes	no
M0323_0.90	mCACGTGk	AT1G03970-I-bZIP,AT5G44080-I-bZIP	AT4G17940	ACACGTGT	-210	-202	4.57764e-05	yes	no
M0323_0.90	mCACGTGk	AT1G03970-I-bZIP,AT5G44080-I-bZIP	AT4G18520	ACACGTGT	-135	-127	4.57764e-05	yes	no
M0323_0.90	mCACGTGk	AT1G03970-I-bZIP,AT5G44080-I-bZIP	AT4G18520	ACACGTGT	-135	-127	4.57764e-05	yes	no
M0323_0.90	mCACGTGk	AT1G03970-I-bZIP,AT5G44080-I-bZIP	AT4G19990	ACACGTGG	-898	-890	6.10352e-05	yes	no
M0323_0.90	mCACGTGk	AT1G03970-I-bZIP,AT5G44080-I-bZIP	AT4G19990	CCACGTGT	-898	-890	1.52588e-05	yes	no
M0323_0.90	mCACGTGk	AT1G03970-I-bZIP,AT5G44080-I-bZIP	AT4G20440	ACACGTGT	-278	-270	4.57764e-05	yes	no
M0323_0.90	mCACGTGk	AT1G03970-I-bZIP,AT5G44080-I-bZIP	AT4G20440	ACACGTGT	-278	-270	4.57764e-05	yes	no
M0323_0.90	mCACGTGk	AT1G03970-I-bZIP,AT5G44080-I-bZIP	AT4G21280	ACACGTGG	-106	-98	6.10352e-05	yes	no
M0323_0.90	mCACGTGk	AT1G03970-I-bZIP,AT5G44080-I-bZIP	AT4G21280	CCACGTGG	-134	-126	3.05176e-05	yes	no
M0323_0.90	mCACGTGk	AT1G03970-I-bZIP,AT5G44080-I-bZIP	AT4G21280	CCACGTGG	-134	-126	3.05176e-05	yes	no
M0323_0.90	mCACGTGk	AT1G03970-I-bZIP,AT5G44080-I-bZIP	AT4G21280	CCACGTGT	-106	-98	1.52588e-05	yes	no
M0323_0.90	mCACGTGk	AT1G03970-I-bZIP,AT5G44080-I-bZIP	AT4G22220	ACACGTGG	-61	-53	6.10352e-05	yes	no
M0323_0.90	mCACGTGk	AT1G03970-I-bZIP,AT5G44080-I-bZIP	AT4G22220	CCACGTGT	-61	-53	1.52588e-05	yes	no
M0323_0.90	mCACGTGk	AT1G03970-I-bZIP,AT5G44080-I-bZIP	AT4G22590	ACACGTGG	-696	-688	6.10352e-05	yes	no
M0323_0.90	mCACGTGk	AT1G03970-I-bZIP,AT5G44080-I-bZIP	AT4G22590	ACACGTGG	-666	-658	6.10352e-05	yes	no
M0323_0.90	mCACGTGk	AT1G03970-I-bZIP,AT5G44080-I-bZIP	AT4G22590	ACACGTGG	-624	-616	6.10352e-05	yes	no
M0323_0.90	mCACGTGk	AT1G03970-I-bZIP,AT5G44080-I-bZIP	AT4G22590	CCACGTGT	-624	-616	1.52588e-05	yes	no
M0323_0.90	mCACGTGk	AT1G03970-I-bZIP,AT5G44080-I-bZIP	AT4G22590	CCACGTGT	-666	-658	1.52588e-05	yes	no
M0323_0.90	mCACGTGk	AT1G03970-I-bZIP,AT5G44080-I-bZIP	AT4G22590	CCACGTGT	-696	-688	1.52588e-05	yes	no
M0323_0.90	mCACGTGk	AT1G03970-I-bZIP,AT5G44080-I-bZIP	AT4G22890	ACACGTGG	-481	-473	6.10352e-05	yes	no
M0323_0.90	mCACGTGk	AT1G03970-I-bZIP,AT5G44080-I-bZIP	AT4G22890	CCACGTGT	-481	-473	1.52588e-05	yes	no
M0323_0.90	mCACGTGk	AT1G03970-I-bZIP,AT5G44080-I-bZIP	AT4G22930	ACACGTGG	-517	-509	6.10352e-05	yes	no
M0323_0.90	mCACGTGk	AT1G03970-I-bZIP,AT5G44080-I-bZIP	AT4G22930	CCACGTGT	-517	-509	1.52588e-05	yes	no
M0323_0.90	mCACGTGk	AT1G03970-I-bZIP,AT5G44080-I-bZIP	AT4G23050	ACACGTGG	-150	-142	6.10352e-05	yes	no
M0323_0.90	mCACGTGk	AT1G03970-I-bZIP,AT5G44080-I-bZIP	AT4G23050	CCACGTGT	-150	-142	1.52588e-05	yes	no
M0323_0.90	mCACGTGk	AT1G03970-I-bZIP,AT5G44080-I-bZIP	AT4G23620	ACACGTGG	-908	-900	6.10352e-05	yes	no
M0323_0.90	mCACGTGk	AT1G03970-I-bZIP,AT5G44080-I-bZIP	AT4G23620	CCACGTGT	-908	-900	1.52588e-05	yes	no
M0323_0.90	mCACGTGk	AT1G03970-I-bZIP,AT5G44080-I-bZIP	AT4G24190	CCACGTGG	-157	-149	3.05176e-05	yes	no
M0323_0.90	mCACGTGk	AT1G03970-I-bZIP,AT5G44080-I-bZIP	AT4G24190	CCACGTGG	-157	-149	3.05176e-05	yes	no
M0323_0.90	mCACGTGk	AT1G03970-I-bZIP,AT5G44080-I-bZIP	AT4G24260	CCACGTGG	-160	-152	3.05176e-05	yes	no
M0323_0.90	mCACGTGk	AT1G03970-I-bZIP,AT5G44080-I-bZIP	AT4G24260	CCACGTGG	-160	-152	3.05176e-05	yes	no
M0323_0.90	mCACGTGk	AT1G03970-I-bZIP,AT5G44080-I-bZIP	AT4G24480	ACACGTGG	-150	-142	6.10352e-05	yes	no
M0323_0.90	mCACGTGk	AT1G03970-I-bZIP,AT5G44080-I-bZIP	AT4G24480	CCACGTGT	-150	-142	1.52588e-05	yes	no
M0323_0.90	mCACGTGk	AT1G03970-I-bZIP,AT5G44080-I-bZIP	AT4G24740	ACACGTGG	-41	-33	6.10352e-05	yes	no
M0323_0.90	mCACGTGk	AT1G03970-I-bZIP,AT5G44080-I-bZIP	AT4G24740	CCACGTGT	-41	-33	1.52588e-05	yes	no
M0323_0.90	mCACGTGk	AT1G03970-I-bZIP,AT5G44080-I-bZIP	AT4G24760	ACACGTGG	-478	-470	6.10352e-05	yes	no
M0323_0.90	mCACGTGk	AT1G03970-I-bZIP,AT5G44080-I-bZIP	AT4G24760	CCACGTGT	-478	-470	1.52588e-05	yes	no
M0323_0.90	mCACGTGk	AT1G03970-I-bZIP,AT5G44080-I-bZIP	AT4G25570	ACACGTGG	-66	-58	6.10352e-05	yes	no
M0323_0.90	mCACGTGk	AT1G03970-I-bZIP,AT5G44080-I-bZIP	AT4G25570	ACACGTGG	-516	-508	6.10352e-05	yes	no
M0323_0.90	mCACGTGk	AT1G03970-I-bZIP,AT5G44080-I-bZIP	AT4G25570	CCACGTGG	-153	-145	3.05176e-05	yes	no
M0323_0.90	mCACGTGk	AT1G03970-I-bZIP,AT5G44080-I-bZIP	AT4G25570	CCACGTGG	-153	-145	3.05176e-05	yes	no
M0323_0.90	mCACGTGk	AT1G03970-I-bZIP,AT5G44080-I-bZIP	AT4G25570	CCACGTGT	-516	-508	1.52588e-05	yes	no
M0323_0.90	mCACGTGk	AT1G03970-I-bZIP,AT5G44080-I-bZIP	AT4G25570	CCACGTGT	-66	-58	1.52588e-05	yes	no
M0323_0.90	mCACGTGk	AT1G03970-I-bZIP,AT5G44080-I-bZIP	AT4G26700	ACACGTGG	-117	-109	6.10352e-05	yes	no
M0323_0.90	mCACGTGk	AT1G03970-I-bZIP,AT5G44080-I-bZIP	AT4G26700	CCACGTGT	-117	-109	1.52588e-05	yes	no
M0323_0.90	mCACGTGk	AT1G03970-I-bZIP,AT5G44080-I-bZIP	AT4G26770	ACACGTGT	-77	-69	4.57764e-05	yes	no
M0323_0.90	mCACGTGk	AT1G03970-I-bZIP,AT5G44080-I-bZIP	AT4G26770	ACACGTGT	-77	-69	4.57764e-05	yes	no
M0323_0.90	mCACGTGk	AT1G03970-I-bZIP,AT5G44080-I-bZIP	AT4G26910	ACACGTGT	-56	-48	4.57764e-05	yes	no
M0323_0.90	mCACGTGk	AT1G03970-I-bZIP,AT5G44080-I-bZIP	AT4G26910	ACACGTGT	-56	-48	4.57764e-05	yes	no
M0323_0.90	mCACGTGk	AT1G03970-I-bZIP,AT5G44080-I-bZIP	AT4G27410	ACACGTGT	-729	-721	4.57764e-05	yes	no
M0323_0.90	mCACGTGk	AT1G03970-I-bZIP,AT5G44080-I-bZIP	AT4G27410	ACACGTGT	-447	-439	4.57764e-05	yes	no
M0323_0.90	mCACGTGk	AT1G03970-I-bZIP,AT5G44080-I-bZIP	AT4G27410	ACACGTGT	-447	-439	4.57764e-05	yes	no
M0323_0.90	mCACGTGk	AT1G03970-I-bZIP,AT5G44080-I-bZIP	AT4G27410	ACACGTGT	-729	-721	4.57764e-05	yes	no
M0323_0.90	mCACGTGk	AT1G03970-I-bZIP,AT5G44080-I-bZIP	AT4G28750	ACACGTGG	-93	-85	6.10352e-05	yes	no
M0323_0.90	mCACGTGk	AT1G03970-I-bZIP,AT5G44080-I-bZIP	AT4G28750	CCACGTGT	-93	-85	1.52588e-05	yes	no
M0323_0.90	mCACGTGk	AT1G03970-I-bZIP,AT5G44080-I-bZIP	AT4G30200	ACACGTGT	-561	-553	4.57764e-05	yes	no
M0323_0.90	mCACGTGk	AT1G03970-I-bZIP,AT5G44080-I-bZIP	AT4G30200	ACACGTGT	-561	-553	4.57764e-05	yes	no
M0323_0.90	mCACGTGk	AT1G03970-I-bZIP,AT5G44080-I-bZIP	AT4G30490	ACACGTGG	-581	-573	6.10352e-05	yes	no
M0323_0.90	mCACGTGk	AT1G03970-I-bZIP,AT5G44080-I-bZIP	AT4G30490	CCACGTGT	-581	-573	1.52588e-05	yes	no
M0323_0.90	mCACGTGk	AT1G03970-I-bZIP,AT5G44080-I-bZIP	AT4G30500	ACACGTGG	-769	-761	6.10352e-05	yes	no
M0323_0.90	mCACGTGk	AT1G03970-I-bZIP,AT5G44080-I-bZIP	AT4G30500	CCACGTGT	-769	-761	1.52588e-05	yes	no
M0323_0.90	mCACGTGk	AT1G03970-I-bZIP,AT5G44080-I-bZIP	AT4G30960	ACACGTGT	-181	-173	4.57764e-05	yes	no
M0323_0.90	mCACGTGk	AT1G03970-I-bZIP,AT5G44080-I-bZIP	AT4G30960	ACACGTGT	-181	-173	4.57764e-05	yes	no
M0323_0.90	mCACGTGk	AT1G03970-I-bZIP,AT5G44080-I-bZIP	AT4G31750	ACACGTGG	-260	-252	6.10352e-05	yes	no
M0323_0.90	mCACGTGk	AT1G03970-I-bZIP,AT5G44080-I-bZIP	AT4G31750	CCACGTGT	-260	-252	1.52588e-05	yes	no
M0323_0.90	mCACGTGk	AT1G03970-I-bZIP,AT5G44080-I-bZIP	AT4G33010	ACACGTGG	-124	-116	6.10352e-05	yes	no
M0323_0.90	mCACGTGk	AT1G03970-I-bZIP,AT5G44080-I-bZIP	AT4G33010	CCACGTGT	-124	-116	1.52588e-05	yes	no
M0323_0.90	mCACGTGk	AT1G03970-I-bZIP,AT5G44080-I-bZIP	AT4G33905	ACACGTGG	-609	-601	6.10352e-05	yes	no
M0323_0.90	mCACGTGk	AT1G03970-I-bZIP,AT5G44080-I-bZIP	AT4G33905	CCACGTGT	-609	-601	1.52588e-05	yes	no
M0323_0.90	mCACGTGk	AT1G03970-I-bZIP,AT5G44080-I-bZIP	AT4G34000	CCACGTGG	-783	-775	3.05176e-05	yes	no
M0323_0.90	mCACGTGk	AT1G03970-I-bZIP,AT5G44080-I-bZIP	AT4G34000	CCACGTGG	-783	-775	3.05176e-05	yes	no
M0323_0.90	mCACGTGk	AT1G03970-I-bZIP,AT5G44080-I-bZIP	AT4G34230	ACACGTGG	-520	-512	6.10352e-05	yes	no
M0323_0.90	mCACGTGk	AT1G03970-I-bZIP,AT5G44080-I-bZIP	AT4G34230	CCACGTGT	-520	-512	1.52588e-05	yes	no
M0323_0.90	mCACGTGk	AT1G03970-I-bZIP,AT5G44080-I-bZIP	AT4G34240	ACACGTGG	-385	-377	6.10352e-05	yes	no
M0323_0.90	mCACGTGk	AT1G03970-I-bZIP,AT5G44080-I-bZIP	AT4G34240	CCACGTGT	-385	-377	1.52588e-05	yes	no
M0323_0.90	mCACGTGk	AT1G03970-I-bZIP,AT5G44080-I-bZIP	AT4G34490	ACACGTGG	-65	-57	6.10352e-05	yes	no
M0323_0.90	mCACGTGk	AT1G03970-I-bZIP,AT5G44080-I-bZIP	AT4G34490	CCACGTGT	-65	-57	1.52588e-05	yes	no
M0323_0.90	mCACGTGk	AT1G03970-I-bZIP,AT5G44080-I-bZIP	AT4G34860	ACACGTGG	-111	-103	6.10352e-05	yes	no
M0323_0.90	mCACGTGk	AT1G03970-I-bZIP,AT5G44080-I-bZIP	AT4G34860	CCACGTGT	-111	-103	1.52588e-05	yes	no
M0323_0.90	mCACGTGk	AT1G03970-I-bZIP,AT5G44080-I-bZIP	AT4G34870	ACACGTGT	-38	-30	4.57764e-05	yes	no
M0323_0.90	mCACGTGk	AT1G03970-I-bZIP,AT5G44080-I-bZIP	AT4G34870	ACACGTGT	-38	-30	4.57764e-05	yes	no
M0323_0.90	mCACGTGk	AT1G03970-I-bZIP,AT5G44080-I-bZIP	AT4G35560	ACACGTGG	-923	-915	6.10352e-05	yes	no
M0323_0.90	mCACGTGk	AT1G03970-I-bZIP,AT5G44080-I-bZIP	AT4G35560	CCACGTGT	-923	-915	1.52588e-05	yes	no
M0323_0.90	mCACGTGk	AT1G03970-I-bZIP,AT5G44080-I-bZIP	AT4G36020	ACACGTGG	-643	-635	6.10352e-05	yes	no
M0323_0.90	mCACGTGk	AT1G03970-I-bZIP,AT5G44080-I-bZIP	AT4G36020	CCACGTGT	-643	-635	1.52588e-05	yes	no
M0323_0.90	mCACGTGk	AT1G03970-I-bZIP,AT5G44080-I-bZIP	AT4G36960	ACACGTGT	-62	-54	4.57764e-05	yes	no
M0323_0.90	mCACGTGk	AT1G03970-I-bZIP,AT5G44080-I-bZIP	AT4G36960	ACACGTGT	-62	-54	4.57764e-05	yes	no
M0323_0.90	mCACGTGk	AT1G03970-I-bZIP,AT5G44080-I-bZIP	AT4G36980	ACACGTGG	-106	-98	6.10352e-05	yes	no
M0323_0.90	mCACGTGk	AT1G03970-I-bZIP,AT5G44080-I-bZIP	AT4G36980	CCACGTGT	-106	-98	1.52588e-05	yes	no
M0323_0.90	mCACGTGk	AT1G03970-I-bZIP,AT5G44080-I-bZIP	AT4G37220	ACACGTGG	-176	-168	6.10352e-05	yes	no
M0323_0.90	mCACGTGk	AT1G03970-I-bZIP,AT5G44080-I-bZIP	AT4G37220	CCACGTGT	-176	-168	1.52588e-05	yes	no
M0323_0.90	mCACGTGk	AT1G03970-I-bZIP,AT5G44080-I-bZIP	AT4G37470	ACACGTGG	-715	-707	6.10352e-05	yes	no
M0323_0.90	mCACGTGk	AT1G03970-I-bZIP,AT5G44080-I-bZIP	AT4G37470	CCACGTGT	-715	-707	1.52588e-05	yes	no
M0323_0.90	mCACGTGk	AT1G03970-I-bZIP,AT5G44080-I-bZIP	AT4G38210	ACACGTGG	-754	-746	6.10352e-05	yes	no
M0323_0.90	mCACGTGk	AT1G03970-I-bZIP,AT5G44080-I-bZIP	AT4G38210	CCACGTGT	-754	-746	1.52588e-05	yes	no
M0323_0.90	mCACGTGk	AT1G03970-I-bZIP,AT5G44080-I-bZIP	AT4G38220	ACACGTGG	-460	-452	6.10352e-05	yes	no
M0323_0.90	mCACGTGk	AT1G03970-I-bZIP,AT5G44080-I-bZIP	AT4G38220	CCACGTGG	-41	-33	3.05176e-05	yes	no
M0323_0.90	mCACGTGk	AT1G03970-I-bZIP,AT5G44080-I-bZIP	AT4G38220	CCACGTGG	-41	-33	3.05176e-05	yes	no
M0323_0.90	mCACGTGk	AT1G03970-I-bZIP,AT5G44080-I-bZIP	AT4G38220	CCACGTGT	-460	-452	1.52588e-05	yes	no
M0323_0.90	mCACGTGk	AT1G03970-I-bZIP,AT5G44080-I-bZIP	AT4G38740	ACACGTGT	-179	-171	4.57764e-05	yes	no
M0323_0.90	mCACGTGk	AT1G03970-I-bZIP,AT5G44080-I-bZIP	AT4G38740	ACACGTGT	-179	-171	4.57764e-05	yes	no
M0323_0.90	mCACGTGk	AT1G03970-I-bZIP,AT5G44080-I-bZIP	AT4G38780	CCACGTGG	-430	-422	3.05176e-05	yes	no
M0323_0.90	mCACGTGk	AT1G03970-I-bZIP,AT5G44080-I-bZIP	AT4G38780	CCACGTGG	-430	-422	3.05176e-05	yes	no
M0323_0.90	mCACGTGk	AT1G03970-I-bZIP,AT5G44080-I-bZIP	AT4G38940	ACACGTGT	-694	-686	4.57764e-05	yes	no
M0323_0.90	mCACGTGk	AT1G03970-I-bZIP,AT5G44080-I-bZIP	AT4G38940	ACACGTGT	-694	-686	4.57764e-05	yes	no
M0323_0.90	mCACGTGk	AT1G03970-I-bZIP,AT5G44080-I-bZIP	AT4G39330	ACACGTGG	-959	-951	6.10352e-05	yes	no
M0323_0.90	mCACGTGk	AT1G03970-I-bZIP,AT5G44080-I-bZIP	AT4G39330	CCACGTGT	-959	-951	1.52588e-05	yes	no
M0323_0.90	mCACGTGk	AT1G03970-I-bZIP,AT5G44080-I-bZIP	AT4G39630	ACACGTGG	-494	-486	6.10352e-05	yes	no
M0323_0.90	mCACGTGk	AT1G03970-I-bZIP,AT5G44080-I-bZIP	AT4G39630	CCACGTGT	-494	-486	1.52588e-05	yes	no
M0323_0.90	mCACGTGk	AT1G03970-I-bZIP,AT5G44080-I-bZIP	AT4G39640	ACACGTGG	-81	-73	6.10352e-05	yes	no
M0323_0.90	mCACGTGk	AT1G03970-I-bZIP,AT5G44080-I-bZIP	AT4G39640	CCACGTGT	-81	-73	1.52588e-05	yes	no
M0323_0.90	mCACGTGk	AT1G03970-I-bZIP,AT5G44080-I-bZIP	AT4G39800	ACACGTGG	-224	-216	6.10352e-05	yes	no
M0323_0.90	mCACGTGk	AT1G03970-I-bZIP,AT5G44080-I-bZIP	AT4G39800	ACACGTGT	-147	-139	4.57764e-05	yes	no
M0323_0.90	mCACGTGk	AT1G03970-I-bZIP,AT5G44080-I-bZIP	AT4G39800	ACACGTGT	-147	-139	4.57764e-05	yes	no
M0323_0.90	mCACGTGk	AT1G03970-I-bZIP,AT5G44080-I-bZIP	AT4G39800	CCACGTGT	-224	-216	1.52588e-05	yes	no
M0323_0.90	mCACGTGk	AT1G03970-I-bZIP,AT5G44080-I-bZIP	AT4G40000	ACACGTGG	-267	-259	6.10352e-05	yes	no
M0323_0.90	mCACGTGk	AT1G03970-I-bZIP,AT5G44080-I-bZIP	AT4G40000	CCACGTGT	-267	-259	1.52588e-05	yes	no
M0323_0.90	mCACGTGk	AT1G03970-I-bZIP,AT5G44080-I-bZIP	AT5G01530	ACACGTGG	-146	-138	6.10352e-05	yes	no
M0323_0.90	mCACGTGk	AT1G03970-I-bZIP,AT5G44080-I-bZIP	AT5G01530	CCACGTGT	-146	-138	1.52588e-05	yes	no
M0323_0.90	mCACGTGk	AT1G03970-I-bZIP,AT5G44080-I-bZIP	AT5G01810	ACACGTGT	-430	-422	4.57764e-05	yes	no
M0323_0.90	mCACGTGk	AT1G03970-I-bZIP,AT5G44080-I-bZIP	AT5G01810	ACACGTGT	-430	-422	4.57764e-05	yes	no
M0323_0.90	mCACGTGk	AT1G03970-I-bZIP,AT5G44080-I-bZIP	AT5G02020	ACACGTGG	-652	-644	6.10352e-05	yes	no
M0323_0.90	mCACGTGk	AT1G03970-I-bZIP,AT5G44080-I-bZIP	AT5G02020	CCACGTGT	-652	-644	1.52588e-05	yes	no
M0323_0.90	mCACGTGk	AT1G03970-I-bZIP,AT5G44080-I-bZIP	AT5G02430	ACACGTGG	-223	-215	6.10352e-05	yes	no
M0323_0.90	mCACGTGk	AT1G03970-I-bZIP,AT5G44080-I-bZIP	AT5G02430	CCACGTGT	-223	-215	1.52588e-05	yes	no
M0323_0.90	mCACGTGk	AT1G03970-I-bZIP,AT5G44080-I-bZIP	AT5G02820	ACACGTGT	-333	-325	4.57764e-05	yes	no
M0323_0.90	mCACGTGk	AT1G03970-I-bZIP,AT5G44080-I-bZIP	AT5G02820	ACACGTGT	-333	-325	4.57764e-05	yes	no
M0323_0.90	mCACGTGk	AT1G03970-I-bZIP,AT5G44080-I-bZIP	AT5G02880	ACACGTGT	-300	-292	4.57764e-05	yes	no
M0323_0.90	mCACGTGk	AT1G03970-I-bZIP,AT5G44080-I-bZIP	AT5G02880	ACACGTGT	-300	-292	4.57764e-05	yes	no
M0323_0.90	mCACGTGk	AT1G03970-I-bZIP,AT5G44080-I-bZIP	AT5G03070	ACACGTGT	-255	-247	4.57764e-05	yes	no
M0323_0.90	mCACGTGk	AT1G03970-I-bZIP,AT5G44080-I-bZIP	AT5G03070	ACACGTGT	-255	-247	4.57764e-05	yes	no
M0323_0.90	mCACGTGk	AT1G03970-I-bZIP,AT5G44080-I-bZIP	AT5G03160	CCACGTGG	-70	-62	3.05176e-05	yes	no
M0323_0.90	mCACGTGk	AT1G03970-I-bZIP,AT5G44080-I-bZIP	AT5G03160	CCACGTGG	-70	-62	3.05176e-05	yes	no
M0323_0.90	mCACGTGk	AT1G03970-I-bZIP,AT5G44080-I-bZIP	AT5G03290	ACACGTGT	-562	-554	4.57764e-05	yes	no
M0323_0.90	mCACGTGk	AT1G03970-I-bZIP,AT5G44080-I-bZIP	AT5G03290	ACACGTGT	-562	-554	4.57764e-05	yes	no
M0323_0.90	mCACGTGk	AT1G03970-I-bZIP,AT5G44080-I-bZIP	AT5G04030	CCACGTGG	-922	-914	3.05176e-05	yes	no
M0323_0.90	mCACGTGk	AT1G03970-I-bZIP,AT5G44080-I-bZIP	AT5G04030	CCACGTGG	-922	-914	3.05176e-05	yes	no
M0323_0.90	mCACGTGk	AT1G03970-I-bZIP,AT5G44080-I-bZIP	AT5G04250	ACACGTGG	-147	-139	6.10352e-05	yes	no
M0323_0.90	mCACGTGk	AT1G03970-I-bZIP,AT5G44080-I-bZIP	AT5G04250	ACACGTGT	-908	-900	4.57764e-05	yes	no
M0323_0.90	mCACGTGk	AT1G03970-I-bZIP,AT5G44080-I-bZIP	AT5G04250	ACACGTGT	-908	-900	4.57764e-05	yes	no
M0323_0.90	mCACGTGk	AT1G03970-I-bZIP,AT5G44080-I-bZIP	AT5G04250	CCACGTGT	-147	-139	1.52588e-05	yes	no
M0323_0.90	mCACGTGk	AT1G03970-I-bZIP,AT5G44080-I-bZIP	AT5G04920	ACACGTGT	-194	-186	4.57764e-05	yes	no
M0323_0.90	mCACGTGk	AT1G03970-I-bZIP,AT5G44080-I-bZIP	AT5G04920	ACACGTGT	-194	-186	4.57764e-05	yes	no
M0323_0.90	mCACGTGk	AT1G03970-I-bZIP,AT5G44080-I-bZIP	AT5G05200	CCACGTGG	-63	-55	3.05176e-05	yes	no
M0323_0.90	mCACGTGk	AT1G03970-I-bZIP,AT5G44080-I-bZIP	AT5G05200	CCACGTGG	-63	-55	3.05176e-05	yes	no
M0323_0.90	mCACGTGk	AT1G03970-I-bZIP,AT5G44080-I-bZIP	AT5G05250	ACACGTGG	-513	-505	6.10352e-05	yes	no
M0323_0.90	mCACGTGk	AT1G03970-I-bZIP,AT5G44080-I-bZIP	AT5G05250	CCACGTGG	-541	-533	3.05176e-05	yes	no
M0323_0.90	mCACGTGk	AT1G03970-I-bZIP,AT5G44080-I-bZIP	AT5G05250	CCACGTGG	-541	-533	3.05176e-05	yes	no
M0323_0.90	mCACGTGk	AT1G03970-I-bZIP,AT5G44080-I-bZIP	AT5G05250	CCACGTGT	-513	-505	1.52588e-05	yes	no
M0323_0.90	mCACGTGk	AT1G03970-I-bZIP,AT5G44080-I-bZIP	AT5G05370	CCACGTGG	-148	-140	3.05176e-05	yes	no
M0323_0.90	mCACGTGk	AT1G03970-I-bZIP,AT5G44080-I-bZIP	AT5G05370	CCACGTGG	-148	-140	3.05176e-05	yes	no
M0323_0.90	mCACGTGk	AT1G03970-I-bZIP,AT5G44080-I-bZIP	AT5G05850	ACACGTGG	-79	-71	6.10352e-05	yes	no
M0323_0.90	mCACGTGk	AT1G03970-I-bZIP,AT5G44080-I-bZIP	AT5G05850	CCACGTGT	-79	-71	1.52588e-05	yes	no
M0323_0.90	mCACGTGk	AT1G03970-I-bZIP,AT5G44080-I-bZIP	AT5G07250	ACACGTGG	-101	-93	6.10352e-05	yes	no
M0323_0.90	mCACGTGk	AT1G03970-I-bZIP,AT5G44080-I-bZIP	AT5G07250	CCACGTGT	-101	-93	1.52588e-05	yes	no
M0323_0.90	mCACGTGk	AT1G03970-I-bZIP,AT5G44080-I-bZIP	AT5G07370	ACACGTGG	-400	-392	6.10352e-05	yes	no
M0323_0.90	mCACGTGk	AT1G03970-I-bZIP,AT5G44080-I-bZIP	AT5G07370	CCACGTGT	-400	-392	1.52588e-05	yes	no
M0323_0.90	mCACGTGk	AT1G03970-I-bZIP,AT5G44080-I-bZIP	AT5G08040	ACACGTGT	-183	-175	4.57764e-05	yes	no
M0323_0.90	mCACGTGk	AT1G03970-I-bZIP,AT5G44080-I-bZIP	AT5G08040	ACACGTGT	-183	-175	4.57764e-05	yes	no
M0323_0.90	mCACGTGk	AT1G03970-I-bZIP,AT5G44080-I-bZIP	AT5G08050	ACACGTGT	-50	-42	4.57764e-05	yes	no
M0323_0.90	mCACGTGk	AT1G03970-I-bZIP,AT5G44080-I-bZIP	AT5G08050	ACACGTGT	-50	-42	4.57764e-05	yes	no
M0323_0.90	mCACGTGk	AT1G03970-I-bZIP,AT5G44080-I-bZIP	AT5G08080	ACACGTGT	-555	-547	4.57764e-05	yes	no
M0323_0.90	mCACGTGk	AT1G03970-I-bZIP,AT5G44080-I-bZIP	AT5G08080	ACACGTGT	-555	-547	4.57764e-05	yes	no
M0323_0.90	mCACGTGk	AT1G03970-I-bZIP,AT5G44080-I-bZIP	AT5G09620	ACACGTGG	-117	-109	6.10352e-05	yes	no
M0323_0.90	mCACGTGk	AT1G03970-I-bZIP,AT5G44080-I-bZIP	AT5G09620	CCACGTGT	-117	-109	1.52588e-05	yes	no
M0323_0.90	mCACGTGk	AT1G03970-I-bZIP,AT5G44080-I-bZIP	AT5G10070	ACACGTGT	-133	-125	4.57764e-05	yes	no
M0323_0.90	mCACGTGk	AT1G03970-I-bZIP,AT5G44080-I-bZIP	AT5G10070	ACACGTGT	-25	-17	4.57764e-05	yes	no
M0323_0.90	mCACGTGk	AT1G03970-I-bZIP,AT5G44080-I-bZIP	AT5G10070	ACACGTGT	-25	-17	4.57764e-05	yes	no
M0323_0.90	mCACGTGk	AT1G03970-I-bZIP,AT5G44080-I-bZIP	AT5G10070	ACACGTGT	-133	-125	4.57764e-05	yes	no
M0323_0.90	mCACGTGk	AT1G03970-I-bZIP,AT5G44080-I-bZIP	AT5G10740	ACACGTGT	-73	-65	4.57764e-05	yes	no
M0323_0.90	mCACGTGk	AT1G03970-I-bZIP,AT5G44080-I-bZIP	AT5G10740	ACACGTGT	-73	-65	4.57764e-05	yes	no
M0323_0.90	mCACGTGk	AT1G03970-I-bZIP,AT5G44080-I-bZIP	AT5G10920	ACACGTGT	-633	-625	4.57764e-05	yes	no
M0323_0.90	mCACGTGk	AT1G03970-I-bZIP,AT5G44080-I-bZIP	AT5G10920	ACACGTGT	-633	-625	4.57764e-05	yes	no
M0323_0.90	mCACGTGk	AT1G03970-I-bZIP,AT5G44080-I-bZIP	AT5G11420	CCACGTGG	-64	-56	3.05176e-05	yes	no
M0323_0.90	mCACGTGk	AT1G03970-I-bZIP,AT5G44080-I-bZIP	AT5G11420	CCACGTGG	-64	-56	3.05176e-05	yes	no
M0323_0.90	mCACGTGk	AT1G03970-I-bZIP,AT5G44080-I-bZIP	AT5G11970	ACACGTGG	-933	-925	6.10352e-05	yes	no
M0323_0.90	mCACGTGk	AT1G03970-I-bZIP,AT5G44080-I-bZIP	AT5G11970	CCACGTGT	-933	-925	1.52588e-05	yes	no
M0323_0.90	mCACGTGk	AT1G03970-I-bZIP,AT5G44080-I-bZIP	AT5G11980	ACACGTGG	-821	-813	6.10352e-05	yes	no
M0323_0.90	mCACGTGk	AT1G03970-I-bZIP,AT5G44080-I-bZIP	AT5G11980	CCACGTGT	-821	-813	1.52588e-05	yes	no
M0323_0.90	mCACGTGk	AT1G03970-I-bZIP,AT5G44080-I-bZIP	AT5G13100	ACACGTGG	-98	-90	6.10352e-05	yes	no
M0323_0.90	mCACGTGk	AT1G03970-I-bZIP,AT5G44080-I-bZIP	AT5G13100	CCACGTGT	-98	-90	1.52588e-05	yes	no
M0323_0.90	mCACGTGk	AT1G03970-I-bZIP,AT5G44080-I-bZIP	AT5G13640	ACACGTGG	-782	-774	6.10352e-05	yes	no
M0323_0.90	mCACGTGk	AT1G03970-I-bZIP,AT5G44080-I-bZIP	AT5G13640	CCACGTGT	-782	-774	1.52588e-05	yes	no
M0323_0.90	mCACGTGk	AT1G03970-I-bZIP,AT5G44080-I-bZIP	AT5G14640	ACACGTGG	-77	-69	6.10352e-05	yes	no
M0323_0.90	mCACGTGk	AT1G03970-I-bZIP,AT5G44080-I-bZIP	AT5G14640	CCACGTGT	-77	-69	1.52588e-05	yes	no
M0323_0.90	mCACGTGk	AT1G03970-I-bZIP,AT5G44080-I-bZIP	AT5G15420	ACACGTGG	-642	-634	6.10352e-05	yes	no
M0323_0.90	mCACGTGk	AT1G03970-I-bZIP,AT5G44080-I-bZIP	AT5G15420	CCACGTGT	-642	-634	1.52588e-05	yes	no
M0323_0.90	mCACGTGk	AT1G03970-I-bZIP,AT5G44080-I-bZIP	AT5G15560	ACACGTGG	-494	-486	6.10352e-05	yes	no
M0323_0.90	mCACGTGk	AT1G03970-I-bZIP,AT5G44080-I-bZIP	AT5G15560	CCACGTGT	-494	-486	1.52588e-05	yes	no
M0323_0.90	mCACGTGk	AT1G03970-I-bZIP,AT5G44080-I-bZIP	AT5G15910	ACACGTGG	-136	-128	6.10352e-05	yes	no
M0323_0.90	mCACGTGk	AT1G03970-I-bZIP,AT5G44080-I-bZIP	AT5G15910	CCACGTGT	-136	-128	1.52588e-05	yes	no
M0323_0.90	mCACGTGk	AT1G03970-I-bZIP,AT5G44080-I-bZIP	AT5G16210	ACACGTGT	-73	-65	4.57764e-05	yes	no
M0323_0.90	mCACGTGk	AT1G03970-I-bZIP,AT5G44080-I-bZIP	AT5G16210	ACACGTGT	-73	-65	4.57764e-05	yes	no
M0323_0.90	mCACGTGk	AT1G03970-I-bZIP,AT5G44080-I-bZIP	AT5G16390	ACACGTGG	-56	-48	6.10352e-05	yes	no
M0323_0.90	mCACGTGk	AT1G03970-I-bZIP,AT5G44080-I-bZIP	AT5G16390	CCACGTGT	-56	-48	1.52588e-05	yes	no
M0323_0.90	mCACGTGk	AT1G03970-I-bZIP,AT5G44080-I-bZIP	AT5G16710	ACACGTGG	-68	-60	6.10352e-05	yes	no
M0323_0.90	mCACGTGk	AT1G03970-I-bZIP,AT5G44080-I-bZIP	AT5G16710	CCACGTGT	-68	-60	1.52588e-05	yes	no
M0323_0.90	mCACGTGk	AT1G03970-I-bZIP,AT5G44080-I-bZIP	AT5G18670	ACACGTGT	-922	-914	4.57764e-05	yes	no
M0323_0.90	mCACGTGk	AT1G03970-I-bZIP,AT5G44080-I-bZIP	AT5G18670	ACACGTGT	-81	-73	4.57764e-05	yes	no
M0323_0.90	mCACGTGk	AT1G03970-I-bZIP,AT5G44080-I-bZIP	AT5G18670	ACACGTGT	-81	-73	4.57764e-05	yes	no
M0323_0.90	mCACGTGk	AT1G03970-I-bZIP,AT5G44080-I-bZIP	AT5G18670	ACACGTGT	-922	-914	4.57764e-05	yes	no
M0323_0.90	mCACGTGk	AT1G03970-I-bZIP,AT5G44080-I-bZIP	AT5G20070	ACACGTGT	-73	-65	4.57764e-05	yes	no
M0323_0.90	mCACGTGk	AT1G03970-I-bZIP,AT5G44080-I-bZIP	AT5G20070	ACACGTGT	-50	-42	4.57764e-05	yes	no
M0323_0.90	mCACGTGk	AT1G03970-I-bZIP,AT5G44080-I-bZIP	AT5G20070	ACACGTGT	-50	-42	4.57764e-05	yes	no
M0323_0.90	mCACGTGk	AT1G03970-I-bZIP,AT5G44080-I-bZIP	AT5G20070	ACACGTGT	-73	-65	4.57764e-05	yes	no
M0323_0.90	mCACGTGk	AT1G03970-I-bZIP,AT5G44080-I-bZIP	AT5G20920	CCACGTGG	-939	-931	3.05176e-05	yes	no
M0323_0.90	mCACGTGk	AT1G03970-I-bZIP,AT5G44080-I-bZIP	AT5G20920	CCACGTGG	-939	-931	3.05176e-05	yes	no
M0323_0.90	mCACGTGk	AT1G03970-I-bZIP,AT5G44080-I-bZIP	AT5G22000	ACACGTGT	-84	-76	4.57764e-05	yes	no
M0323_0.90	mCACGTGk	AT1G03970-I-bZIP,AT5G44080-I-bZIP	AT5G22000	ACACGTGT	-84	-76	4.57764e-05	yes	no
M0323_0.90	mCACGTGk	AT1G03970-I-bZIP,AT5G44080-I-bZIP	AT5G22580	ACACGTGT	-91	-83	4.57764e-05	yes	no
M0323_0.90	mCACGTGk	AT1G03970-I-bZIP,AT5G44080-I-bZIP	AT5G22580	ACACGTGT	-91	-83	4.57764e-05	yes	no
M0323_0.90	mCACGTGk	AT1G03970-I-bZIP,AT5G44080-I-bZIP	AT5G22730	ACACGTGT	-254	-246	4.57764e-05	yes	no
M0323_0.90	mCACGTGk	AT1G03970-I-bZIP,AT5G44080-I-bZIP	AT5G22730	ACACGTGT	-254	-246	4.57764e-05	yes	no
M0323_0.90	mCACGTGk	AT1G03970-I-bZIP,AT5G44080-I-bZIP	AT5G23050	ACACGTGG	-73	-65	6.10352e-05	yes	no
M0323_0.90	mCACGTGk	AT1G03970-I-bZIP,AT5G44080-I-bZIP	AT5G23050	CCACGTGT	-73	-65	1.52588e-05	yes	no
M0323_0.90	mCACGTGk	AT1G03970-I-bZIP,AT5G44080-I-bZIP	AT5G24970	ACACGTGG	-65	-57	6.10352e-05	yes	no
M0323_0.90	mCACGTGk	AT1G03970-I-bZIP,AT5G44080-I-bZIP	AT5G24970	CCACGTGT	-65	-57	1.52588e-05	yes	no
M0323_0.90	mCACGTGk	AT1G03970-I-bZIP,AT5G44080-I-bZIP	AT5G25100	ACACGTGG	-16	-8	6.10352e-05	yes	no
M0323_0.90	mCACGTGk	AT1G03970-I-bZIP,AT5G44080-I-bZIP	AT5G25100	CCACGTGT	-16	-8	1.52588e-05	yes	no
M0323_0.90	mCACGTGk	AT1G03970-I-bZIP,AT5G44080-I-bZIP	AT5G25460	CCACGTGG	-86	-78	3.05176e-05	yes	no
M0323_0.90	mCACGTGk	AT1G03970-I-bZIP,AT5G44080-I-bZIP	AT5G25460	CCACGTGG	-86	-78	3.05176e-05	yes	no
M0323_0.90	mCACGTGk	AT1G03970-I-bZIP,AT5G44080-I-bZIP	AT5G26680	ACACGTGT	-107	-99	4.57764e-05	yes	no
M0323_0.90	mCACGTGk	AT1G03970-I-bZIP,AT5G44080-I-bZIP	AT5G26680	ACACGTGT	-107	-99	4.57764e-05	yes	no
M0323_0.90	mCACGTGk	AT1G03970-I-bZIP,AT5G44080-I-bZIP	AT5G27520	CCACGTGG	-104	-96	3.05176e-05	yes	no
M0323_0.90	mCACGTGk	AT1G03970-I-bZIP,AT5G44080-I-bZIP	AT5G27520	CCACGTGG	-104	-96	3.05176e-05	yes	no
M0323_0.90	mCACGTGk	AT1G03970-I-bZIP,AT5G44080-I-bZIP	AT5G27610	ACACGTGG	-107	-99	6.10352e-05	yes	no
M0323_0.90	mCACGTGk	AT1G03970-I-bZIP,AT5G44080-I-bZIP	AT5G27610	CCACGTGT	-107	-99	1.52588e-05	yes	no
M0323_0.90	mCACGTGk	AT1G03970-I-bZIP,AT5G44080-I-bZIP	AT5G27730	ACACGTGT	-251	-243	4.57764e-05	yes	no
M0323_0.90	mCACGTGk	AT1G03970-I-bZIP,AT5G44080-I-bZIP	AT5G27730	ACACGTGT	-251	-243	4.57764e-05	yes	no
M0323_0.90	mCACGTGk	AT1G03970-I-bZIP,AT5G44080-I-bZIP	AT5G27920	CCACGTGG	-186	-178	3.05176e-05	yes	no
M0323_0.90	mCACGTGk	AT1G03970-I-bZIP,AT5G44080-I-bZIP	AT5G27920	CCACGTGG	-186	-178	3.05176e-05	yes	no
M0323_0.90	mCACGTGk	AT1G03970-I-bZIP,AT5G44080-I-bZIP	AT5G28500	ACACGTGG	-975	-967	6.10352e-05	yes	no
M0323_0.90	mCACGTGk	AT1G03970-I-bZIP,AT5G44080-I-bZIP	AT5G28500	CCACGTGT	-975	-967	1.52588e-05	yes	no
M0323_0.90	mCACGTGk	AT1G03970-I-bZIP,AT5G44080-I-bZIP	AT5G33390	CCACGTGG	-195	-187	3.05176e-05	yes	no
M0323_0.90	mCACGTGk	AT1G03970-I-bZIP,AT5G44080-I-bZIP	AT5G33390	CCACGTGG	-195	-187	3.05176e-05	yes	no
M0323_0.90	mCACGTGk	AT1G03970-I-bZIP,AT5G44080-I-bZIP	AT5G38480	ACACGTGT	-98	-90	4.57764e-05	yes	no
M0323_0.90	mCACGTGk	AT1G03970-I-bZIP,AT5G44080-I-bZIP	AT5G38480	ACACGTGT	-98	-90	4.57764e-05	yes	no
M0323_0.90	mCACGTGk	AT1G03970-I-bZIP,AT5G44080-I-bZIP	AT5G39570	CCACGTGG	-142	-134	3.05176e-05	yes	no
M0323_0.90	mCACGTGk	AT1G03970-I-bZIP,AT5G44080-I-bZIP	AT5G39570	CCACGTGG	-142	-134	3.05176e-05	yes	no
M0323_0.90	mCACGTGk	AT1G03970-I-bZIP,AT5G44080-I-bZIP	AT5G41560	ACACGTGG	-754	-746	6.10352e-05	yes	no
M0323_0.90	mCACGTGk	AT1G03970-I-bZIP,AT5G44080-I-bZIP	AT5G41560	CCACGTGT	-754	-746	1.52588e-05	yes	no
M0323_0.90	mCACGTGk	AT1G03970-I-bZIP,AT5G44080-I-bZIP	AT5G41600	ACACGTGT	-617	-609	4.57764e-05	yes	no
M0323_0.90	mCACGTGk	AT1G03970-I-bZIP,AT5G44080-I-bZIP	AT5G41600	ACACGTGT	-605	-597	4.57764e-05	yes	no
M0323_0.90	mCACGTGk	AT1G03970-I-bZIP,AT5G44080-I-bZIP	AT5G41600	ACACGTGT	-605	-597	4.57764e-05	yes	no
M0323_0.90	mCACGTGk	AT1G03970-I-bZIP,AT5G44080-I-bZIP	AT5G41600	ACACGTGT	-617	-609	4.57764e-05	yes	no
M0323_0.90	mCACGTGk	AT1G03970-I-bZIP,AT5G44080-I-bZIP	AT5G42800	ACACGTGG	-815	-807	6.10352e-05	yes	no
M0323_0.90	mCACGTGk	AT1G03970-I-bZIP,AT5G44080-I-bZIP	AT5G42800	CCACGTGG	-835	-827	3.05176e-05	yes	no
M0323_0.90	mCACGTGk	AT1G03970-I-bZIP,AT5G44080-I-bZIP	AT5G42800	CCACGTGG	-835	-827	3.05176e-05	yes	no
M0323_0.90	mCACGTGk	AT1G03970-I-bZIP,AT5G44080-I-bZIP	AT5G42800	CCACGTGT	-815	-807	1.52588e-05	yes	no
M0323_0.90	mCACGTGk	AT1G03970-I-bZIP,AT5G44080-I-bZIP	AT5G43100	ACACGTGG	-69	-61	6.10352e-05	yes	no
M0323_0.90	mCACGTGk	AT1G03970-I-bZIP,AT5G44080-I-bZIP	AT5G43100	CCACGTGT	-69	-61	1.52588e-05	yes	no
M0323_0.90	mCACGTGk	AT1G03970-I-bZIP,AT5G44080-I-bZIP	AT5G43260	ACACGTGG	-142	-134	6.10352e-05	yes	no
M0323_0.90	mCACGTGk	AT1G03970-I-bZIP,AT5G44080-I-bZIP	AT5G43260	CCACGTGT	-142	-134	1.52588e-05	yes	no
M0323_0.90	mCACGTGk	AT1G03970-I-bZIP,AT5G44080-I-bZIP	AT5G43830	ACACGTGT	-79	-71	4.57764e-05	yes	no
M0323_0.90	mCACGTGk	AT1G03970-I-bZIP,AT5G44080-I-bZIP	AT5G43830	ACACGTGT	-79	-71	4.57764e-05	yes	no
M0323_0.90	mCACGTGk	AT1G03970-I-bZIP,AT5G44080-I-bZIP	AT5G44720	ACACGTGG	-26	-18	6.10352e-05	yes	no
M0323_0.90	mCACGTGk	AT1G03970-I-bZIP,AT5G44080-I-bZIP	AT5G44720	CCACGTGT	-26	-18	1.52588e-05	yes	no
M0323_0.90	mCACGTGk	AT1G03970-I-bZIP,AT5G44080-I-bZIP	AT5G45280	ACACGTGG	-568	-560	6.10352e-05	yes	no
M0323_0.90	mCACGTGk	AT1G03970-I-bZIP,AT5G44080-I-bZIP	AT5G45280	CCACGTGT	-568	-560	1.52588e-05	yes	no
M0323_0.90	mCACGTGk	AT1G03970-I-bZIP,AT5G44080-I-bZIP	AT5G46410	ACACGTGT	-101	-93	4.57764e-05	yes	no
M0323_0.90	mCACGTGk	AT1G03970-I-bZIP,AT5G44080-I-bZIP	AT5G46410	ACACGTGT	-101	-93	4.57764e-05	yes	no
M0323_0.90	mCACGTGk	AT1G03970-I-bZIP,AT5G44080-I-bZIP	AT5G46880	CCACGTGG	-671	-663	3.05176e-05	yes	no
M0323_0.90	mCACGTGk	AT1G03970-I-bZIP,AT5G44080-I-bZIP	AT5G46880	CCACGTGG	-671	-663	3.05176e-05	yes	no
M0323_0.90	mCACGTGk	AT1G03970-I-bZIP,AT5G44080-I-bZIP	AT5G47040	ACACGTGG	-958	-950	6.10352e-05	yes	no
M0323_0.90	mCACGTGk	AT1G03970-I-bZIP,AT5G44080-I-bZIP	AT5G47040	CCACGTGT	-958	-950	1.52588e-05	yes	no
M0323_0.90	mCACGTGk	AT1G03970-I-bZIP,AT5G44080-I-bZIP	AT5G47110	ACACGTGT	-601	-593	4.57764e-05	yes	no
M0323_0.90	mCACGTGk	AT1G03970-I-bZIP,AT5G44080-I-bZIP	AT5G47110	ACACGTGT	-601	-593	4.57764e-05	yes	no
M0323_0.90	mCACGTGk	AT1G03970-I-bZIP,AT5G44080-I-bZIP	AT5G47110	CCACGTGG	-460	-452	3.05176e-05	yes	no
M0323_0.90	mCACGTGk	AT1G03970-I-bZIP,AT5G44080-I-bZIP	AT5G47110	CCACGTGG	-460	-452	3.05176e-05	yes	no
M0323_0.90	mCACGTGk	AT1G03970-I-bZIP,AT5G44080-I-bZIP	AT5G47120	ACACGTGT	-112	-104	4.57764e-05	yes	no
M0323_0.90	mCACGTGk	AT1G03970-I-bZIP,AT5G44080-I-bZIP	AT5G47120	ACACGTGT	-112	-104	4.57764e-05	yes	no
M0323_0.90	mCACGTGk	AT1G03970-I-bZIP,AT5G44080-I-bZIP	AT5G47120	CCACGTGG	-253	-245	3.05176e-05	yes	no
M0323_0.90	mCACGTGk	AT1G03970-I-bZIP,AT5G44080-I-bZIP	AT5G47120	CCACGTGG	-253	-245	3.05176e-05	yes	no
M0323_0.90	mCACGTGk	AT1G03970-I-bZIP,AT5G44080-I-bZIP	AT5G47210	ACACGTGT	-789	-781	4.57764e-05	yes	no
M0323_0.90	mCACGTGk	AT1G03970-I-bZIP,AT5G44080-I-bZIP	AT5G47210	ACACGTGT	-789	-781	4.57764e-05	yes	no
M0323_0.90	mCACGTGk	AT1G03970-I-bZIP,AT5G44080-I-bZIP	AT5G47420	ACACGTGG	-50	-42	6.10352e-05	yes	no
M0323_0.90	mCACGTGk	AT1G03970-I-bZIP,AT5G44080-I-bZIP	AT5G47420	CCACGTGG	-675	-667	3.05176e-05	yes	no
M0323_0.90	mCACGTGk	AT1G03970-I-bZIP,AT5G44080-I-bZIP	AT5G47420	CCACGTGG	-675	-667	3.05176e-05	yes	no
M0323_0.90	mCACGTGk	AT1G03970-I-bZIP,AT5G44080-I-bZIP	AT5G47420	CCACGTGT	-50	-42	1.52588e-05	yes	no
M0323_0.90	mCACGTGk	AT1G03970-I-bZIP,AT5G44080-I-bZIP	AT5G47550	CCACGTGG	-54	-46	3.05176e-05	yes	no
M0323_0.90	mCACGTGk	AT1G03970-I-bZIP,AT5G44080-I-bZIP	AT5G47550	CCACGTGG	-54	-46	3.05176e-05	yes	no
M0323_0.90	mCACGTGk	AT1G03970-I-bZIP,AT5G44080-I-bZIP	AT5G48655	ACACGTGT	-61	-53	4.57764e-05	yes	no
M0323_0.90	mCACGTGk	AT1G03970-I-bZIP,AT5G44080-I-bZIP	AT5G48655	ACACGTGT	-61	-53	4.57764e-05	yes	no
M0323_0.90	mCACGTGk	AT1G03970-I-bZIP,AT5G44080-I-bZIP	AT5G49230	ACACGTGT	-133	-125	4.57764e-05	yes	no
M0323_0.90	mCACGTGk	AT1G03970-I-bZIP,AT5G44080-I-bZIP	AT5G49230	ACACGTGT	-133	-125	4.57764e-05	yes	no
M0323_0.90	mCACGTGk	AT1G03970-I-bZIP,AT5G44080-I-bZIP	AT5G49280	ACACGTGG	-643	-635	6.10352e-05	yes	no
M0323_0.90	mCACGTGk	AT1G03970-I-bZIP,AT5G44080-I-bZIP	AT5G49280	CCACGTGT	-643	-635	1.52588e-05	yes	no
M0323_0.90	mCACGTGk	AT1G03970-I-bZIP,AT5G44080-I-bZIP	AT5G49550	ACACGTGG	-90	-82	6.10352e-05	yes	no
M0323_0.90	mCACGTGk	AT1G03970-I-bZIP,AT5G44080-I-bZIP	AT5G49550	CCACGTGT	-90	-82	1.52588e-05	yes	no
M0323_0.90	mCACGTGk	AT1G03970-I-bZIP,AT5G44080-I-bZIP	AT5G50230	CCACGTGG	-344	-336	3.05176e-05	yes	no
M0323_0.90	mCACGTGk	AT1G03970-I-bZIP,AT5G44080-I-bZIP	AT5G50230	CCACGTGG	-344	-336	3.05176e-05	yes	no
M0323_0.90	mCACGTGk	AT1G03970-I-bZIP,AT5G44080-I-bZIP	AT5G50240	CCACGTGG	-10	-2	3.05176e-05	yes	no
M0323_0.90	mCACGTGk	AT1G03970-I-bZIP,AT5G44080-I-bZIP	AT5G50240	CCACGTGG	-10	-2	3.05176e-05	yes	no
M0323_0.90	mCACGTGk	AT1G03970-I-bZIP,AT5G44080-I-bZIP	AT5G50360	ACACGTGG	-414	-406	6.10352e-05	yes	no
M0323_0.90	mCACGTGk	AT1G03970-I-bZIP,AT5G44080-I-bZIP	AT5G50360	CCACGTGT	-414	-406	1.52588e-05	yes	no
M0323_0.90	mCACGTGk	AT1G03970-I-bZIP,AT5G44080-I-bZIP	AT5G52200	CCACGTGG	-120	-112	3.05176e-05	yes	no
M0323_0.90	mCACGTGk	AT1G03970-I-bZIP,AT5G44080-I-bZIP	AT5G52200	CCACGTGG	-120	-112	3.05176e-05	yes	no
M0323_0.90	mCACGTGk	AT1G03970-I-bZIP,AT5G44080-I-bZIP	AT5G52210	CCACGTGG	-119	-111	3.05176e-05	yes	no
M0323_0.90	mCACGTGk	AT1G03970-I-bZIP,AT5G44080-I-bZIP	AT5G52210	CCACGTGG	-119	-111	3.05176e-05	yes	no
M0323_0.90	mCACGTGk	AT1G03970-I-bZIP,AT5G44080-I-bZIP	AT5G52510	ACACGTGG	-475	-467	6.10352e-05	yes	no
M0323_0.90	mCACGTGk	AT1G03970-I-bZIP,AT5G44080-I-bZIP	AT5G52510	ACACGTGT	-251	-243	4.57764e-05	yes	no
M0323_0.90	mCACGTGk	AT1G03970-I-bZIP,AT5G44080-I-bZIP	AT5G52510	ACACGTGT	-251	-243	4.57764e-05	yes	no
M0323_0.90	mCACGTGk	AT1G03970-I-bZIP,AT5G44080-I-bZIP	AT5G52510	CCACGTGT	-475	-467	1.52588e-05	yes	no
M0323_0.90	mCACGTGk	AT1G03970-I-bZIP,AT5G44080-I-bZIP	AT5G52560	ACACGTGG	-443	-435	6.10352e-05	yes	no
M0323_0.90	mCACGTGk	AT1G03970-I-bZIP,AT5G44080-I-bZIP	AT5G52560	CCACGTGT	-443	-435	1.52588e-05	yes	no
M0323_0.90	mCACGTGk	AT1G03970-I-bZIP,AT5G44080-I-bZIP	AT5G52570	CCACGTGG	-276	-268	3.05176e-05	yes	no
M0323_0.90	mCACGTGk	AT1G03970-I-bZIP,AT5G44080-I-bZIP	AT5G52570	CCACGTGG	-276	-268	3.05176e-05	yes	no
M0323_0.90	mCACGTGk	AT1G03970-I-bZIP,AT5G44080-I-bZIP	AT5G52800	ACACGTGG	-105	-97	6.10352e-05	yes	no
M0323_0.90	mCACGTGk	AT1G03970-I-bZIP,AT5G44080-I-bZIP	AT5G52800	CCACGTGT	-105	-97	1.52588e-05	yes	no
M0323_0.90	mCACGTGk	AT1G03970-I-bZIP,AT5G44080-I-bZIP	AT5G53190	ACACGTGG	-973	-965	6.10352e-05	yes	no
M0323_0.90	mCACGTGk	AT1G03970-I-bZIP,AT5G44080-I-bZIP	AT5G53190	CCACGTGT	-973	-965	1.52588e-05	yes	no
M0323_0.90	mCACGTGk	AT1G03970-I-bZIP,AT5G44080-I-bZIP	AT5G53810	ACACGTGG	-330	-322	6.10352e-05	yes	no
M0323_0.90	mCACGTGk	AT1G03970-I-bZIP,AT5G44080-I-bZIP	AT5G53810	CCACGTGT	-330	-322	1.52588e-05	yes	no
M0323_0.90	mCACGTGk	AT1G03970-I-bZIP,AT5G44080-I-bZIP	AT5G54930	ACACGTGG	-220	-212	6.10352e-05	yes	no
M0323_0.90	mCACGTGk	AT1G03970-I-bZIP,AT5G44080-I-bZIP	AT5G54930	CCACGTGT	-220	-212	1.52588e-05	yes	no
M0323_0.90	mCACGTGk	AT1G03970-I-bZIP,AT5G44080-I-bZIP	AT5G54940	ACACGTGG	-112	-104	6.10352e-05	yes	no
M0323_0.90	mCACGTGk	AT1G03970-I-bZIP,AT5G44080-I-bZIP	AT5G54940	CCACGTGT	-112	-104	1.52588e-05	yes	no
M0323_0.90	mCACGTGk	AT1G03970-I-bZIP,AT5G44080-I-bZIP	AT5G54970	ACACGTGT	-315	-307	4.57764e-05	yes	no
M0323_0.90	mCACGTGk	AT1G03970-I-bZIP,AT5G44080-I-bZIP	AT5G54970	ACACGTGT	-315	-307	4.57764e-05	yes	no
M0323_0.90	mCACGTGk	AT1G03970-I-bZIP,AT5G44080-I-bZIP	AT5G55470	ACACGTGG	-468	-460	6.10352e-05	yes	no
M0323_0.90	mCACGTGk	AT1G03970-I-bZIP,AT5G44080-I-bZIP	AT5G55470	ACACGTGG	-56	-48	6.10352e-05	yes	no
M0323_0.90	mCACGTGk	AT1G03970-I-bZIP,AT5G44080-I-bZIP	AT5G55470	CCACGTGT	-56	-48	1.52588e-05	yes	no
M0323_0.90	mCACGTGk	AT1G03970-I-bZIP,AT5G44080-I-bZIP	AT5G55470	CCACGTGT	-468	-460	1.52588e-05	yes	no
M0323_0.90	mCACGTGk	AT1G03970-I-bZIP,AT5G44080-I-bZIP	AT5G55640	ACACGTGG	-117	-109	6.10352e-05	yes	no
M0323_0.90	mCACGTGk	AT1G03970-I-bZIP,AT5G44080-I-bZIP	AT5G55640	CCACGTGT	-117	-109	1.52588e-05	yes	no
M0323_0.90	mCACGTGk	AT1G03970-I-bZIP,AT5G44080-I-bZIP	AT5G55940	ACACGTGG	-544	-536	6.10352e-05	yes	no
M0323_0.90	mCACGTGk	AT1G03970-I-bZIP,AT5G44080-I-bZIP	AT5G55940	CCACGTGT	-544	-536	1.52588e-05	yes	no
M0323_0.90	mCACGTGk	AT1G03970-I-bZIP,AT5G44080-I-bZIP	AT5G55950	ACACGTGG	-222	-214	6.10352e-05	yes	no
M0323_0.90	mCACGTGk	AT1G03970-I-bZIP,AT5G44080-I-bZIP	AT5G55950	CCACGTGT	-222	-214	1.52588e-05	yes	no
M0323_0.90	mCACGTGk	AT1G03970-I-bZIP,AT5G44080-I-bZIP	AT5G56190	ACACGTGG	-121	-113	6.10352e-05	yes	no
M0323_0.90	mCACGTGk	AT1G03970-I-bZIP,AT5G44080-I-bZIP	AT5G56190	ACACGTGT	-864	-856	4.57764e-05	yes	no
M0323_0.90	mCACGTGk	AT1G03970-I-bZIP,AT5G44080-I-bZIP	AT5G56190	ACACGTGT	-864	-856	4.57764e-05	yes	no
M0323_0.90	mCACGTGk	AT1G03970-I-bZIP,AT5G44080-I-bZIP	AT5G56190	CCACGTGT	-121	-113	1.52588e-05	yes	no
M0323_0.90	mCACGTGk	AT1G03970-I-bZIP,AT5G44080-I-bZIP	AT5G57230	CCACGTGG	-651	-643	3.05176e-05	yes	no
M0323_0.90	mCACGTGk	AT1G03970-I-bZIP,AT5G44080-I-bZIP	AT5G57230	CCACGTGG	-651	-643	3.05176e-05	yes	no
M0323_0.90	mCACGTGk	AT1G03970-I-bZIP,AT5G44080-I-bZIP	AT5G58070	CCACGTGG	-88	-80	3.05176e-05	yes	no
M0323_0.90	mCACGTGk	AT1G03970-I-bZIP,AT5G44080-I-bZIP	AT5G58070	CCACGTGG	-88	-80	3.05176e-05	yes	no
M0323_0.90	mCACGTGk	AT1G03970-I-bZIP,AT5G44080-I-bZIP	AT5G58650	ACACGTGT	-173	-165	4.57764e-05	yes	no
M0323_0.90	mCACGTGk	AT1G03970-I-bZIP,AT5G44080-I-bZIP	AT5G58650	ACACGTGT	-173	-165	4.57764e-05	yes	no
M0323_0.90	mCACGTGk	AT1G03970-I-bZIP,AT5G44080-I-bZIP	AT5G58930	ACACGTGT	-119	-111	4.57764e-05	yes	no
M0323_0.90	mCACGTGk	AT1G03970-I-bZIP,AT5G44080-I-bZIP	AT5G58930	ACACGTGT	-119	-111	4.57764e-05	yes	no
M0323_0.90	mCACGTGk	AT1G03970-I-bZIP,AT5G44080-I-bZIP	AT5G59320	ACACGTGT	-835	-827	4.57764e-05	yes	no
M0323_0.90	mCACGTGk	AT1G03970-I-bZIP,AT5G44080-I-bZIP	AT5G59320	ACACGTGT	-835	-827	4.57764e-05	yes	no
M0323_0.90	mCACGTGk	AT1G03970-I-bZIP,AT5G44080-I-bZIP	AT5G59880	CCACGTGG	-789	-781	3.05176e-05	yes	no
M0323_0.90	mCACGTGk	AT1G03970-I-bZIP,AT5G44080-I-bZIP	AT5G59880	CCACGTGG	-789	-781	3.05176e-05	yes	no
M0323_0.90	mCACGTGk	AT1G03970-I-bZIP,AT5G44080-I-bZIP	AT5G59960	ACACGTGT	-123	-115	4.57764e-05	yes	no
M0323_0.90	mCACGTGk	AT1G03970-I-bZIP,AT5G44080-I-bZIP	AT5G59960	ACACGTGT	-123	-115	4.57764e-05	yes	no
M0323_0.90	mCACGTGk	AT1G03970-I-bZIP,AT5G44080-I-bZIP	AT5G61530	ACACGTGG	-115	-107	6.10352e-05	yes	no
M0323_0.90	mCACGTGk	AT1G03970-I-bZIP,AT5G44080-I-bZIP	AT5G61530	CCACGTGT	-115	-107	1.52588e-05	yes	no
M0323_0.90	mCACGTGk	AT1G03970-I-bZIP,AT5G44080-I-bZIP	AT5G61740	ACACGTGG	-684	-676	6.10352e-05	yes	no
M0323_0.90	mCACGTGk	AT1G03970-I-bZIP,AT5G44080-I-bZIP	AT5G61740	CCACGTGT	-684	-676	1.52588e-05	yes	no
M0323_0.90	mCACGTGk	AT1G03970-I-bZIP,AT5G44080-I-bZIP	AT5G61820	ACACGTGT	-94	-86	4.57764e-05	yes	no
M0323_0.90	mCACGTGk	AT1G03970-I-bZIP,AT5G44080-I-bZIP	AT5G61820	ACACGTGT	-94	-86	4.57764e-05	yes	no
M0323_0.90	mCACGTGk	AT1G03970-I-bZIP,AT5G44080-I-bZIP	AT5G62090	ACACGTGT	-212	-204	4.57764e-05	yes	no
M0323_0.90	mCACGTGk	AT1G03970-I-bZIP,AT5G44080-I-bZIP	AT5G62090	ACACGTGT	-212	-204	4.57764e-05	yes	no
M0323_0.90	mCACGTGk	AT1G03970-I-bZIP,AT5G44080-I-bZIP	AT5G62500	CCACGTGG	-362	-354	3.05176e-05	yes	no
M0323_0.90	mCACGTGk	AT1G03970-I-bZIP,AT5G44080-I-bZIP	AT5G62500	CCACGTGG	-362	-354	3.05176e-05	yes	no
M0323_0.90	mCACGTGk	AT1G03970-I-bZIP,AT5G44080-I-bZIP	AT5G62670	ACACGTGT	-507	-499	4.57764e-05	yes	no
M0323_0.90	mCACGTGk	AT1G03970-I-bZIP,AT5G44080-I-bZIP	AT5G62670	ACACGTGT	-507	-499	4.57764e-05	yes	no
M0323_0.90	mCACGTGk	AT1G03970-I-bZIP,AT5G44080-I-bZIP	AT5G63510	CCACGTGG	-661	-653	3.05176e-05	yes	no
M0323_0.90	mCACGTGk	AT1G03970-I-bZIP,AT5G44080-I-bZIP	AT5G63510	CCACGTGG	-661	-653	3.05176e-05	yes	no
M0323_0.90	mCACGTGk	AT1G03970-I-bZIP,AT5G44080-I-bZIP	AT5G63630	ACACGTGG	-943	-935	6.10352e-05	yes	no
M0323_0.90	mCACGTGk	AT1G03970-I-bZIP,AT5G44080-I-bZIP	AT5G63630	CCACGTGT	-943	-935	1.52588e-05	yes	no
M0323_0.90	mCACGTGk	AT1G03970-I-bZIP,AT5G44080-I-bZIP	AT5G64930	ACACGTGG	-557	-549	6.10352e-05	yes	no
M0323_0.90	mCACGTGk	AT1G03970-I-bZIP,AT5G44080-I-bZIP	AT5G64930	CCACGTGT	-557	-549	1.52588e-05	yes	no
M0323_0.90	mCACGTGk	AT1G03970-I-bZIP,AT5G44080-I-bZIP	AT5G65110	ACACGTGT	-801	-793	4.57764e-05	yes	no
M0323_0.90	mCACGTGk	AT1G03970-I-bZIP,AT5G44080-I-bZIP	AT5G65110	ACACGTGT	-801	-793	4.57764e-05	yes	no
M0323_0.90	mCACGTGk	AT1G03970-I-bZIP,AT5G44080-I-bZIP	AT5G65280	ACACGTGT	-242	-234	4.57764e-05	yes	no
M0323_0.90	mCACGTGk	AT1G03970-I-bZIP,AT5G44080-I-bZIP	AT5G65280	ACACGTGT	-242	-234	4.57764e-05	yes	no
M0323_0.90	mCACGTGk	AT1G03970-I-bZIP,AT5G44080-I-bZIP	AT5G65940	ACACGTGG	-265	-257	6.10352e-05	yes	no
M0323_0.90	mCACGTGk	AT1G03970-I-bZIP,AT5G44080-I-bZIP	AT5G65940	CCACGTGT	-265	-257	1.52588e-05	yes	no
M0323_0.90	mCACGTGk	AT1G03970-I-bZIP,AT5G44080-I-bZIP	AT5G65950	ACACGTGG	-630	-622	6.10352e-05	yes	no
M0323_0.90	mCACGTGk	AT1G03970-I-bZIP,AT5G44080-I-bZIP	AT5G65950	CCACGTGT	-630	-622	1.52588e-05	yes	no
M0323_0.90	mCACGTGk	AT1G03970-I-bZIP,AT5G44080-I-bZIP	AT5G66050	ACACGTGG	-135	-127	6.10352e-05	yes	no
M0323_0.90	mCACGTGk	AT1G03970-I-bZIP,AT5G44080-I-bZIP	AT5G66050	CCACGTGT	-135	-127	1.52588e-05	yes	no
M0323_0.90	mCACGTGk	AT1G03970-I-bZIP,AT5G44080-I-bZIP	AT5G66200	ACACGTGG	-621	-613	6.10352e-05	yes	no
M0323_0.90	mCACGTGk	AT1G03970-I-bZIP,AT5G44080-I-bZIP	AT5G66200	CCACGTGT	-621	-613	1.52588e-05	yes	no
M0323_0.90	mCACGTGk	AT1G03970-I-bZIP,AT5G44080-I-bZIP	AT5G66570	ACACGTGG	-79	-71	6.10352e-05	yes	no
M0323_0.90	mCACGTGk	AT1G03970-I-bZIP,AT5G44080-I-bZIP	AT5G66570	CCACGTGT	-79	-71	1.52588e-05	yes	no
M0323_0.90	mCACGTGk	AT1G03970-I-bZIP,AT5G44080-I-bZIP	AT5G66650	ACACGTGG	-621	-613	6.10352e-05	yes	no
M0323_0.90	mCACGTGk	AT1G03970-I-bZIP,AT5G44080-I-bZIP	AT5G66650	CCACGTGT	-621	-613	1.52588e-05	yes	no
M0323_0.90	mCACGTGk	AT1G03970-I-bZIP,AT5G44080-I-bZIP	AT5G66800	ACACGTGT	-421	-413	4.57764e-05	yes	no
M0323_0.90	mCACGTGk	AT1G03970-I-bZIP,AT5G44080-I-bZIP	AT5G66800	ACACGTGT	-421	-413	4.57764e-05	yes	no
M0323_0.90	mCACGTGk	AT1G03970-I-bZIP,AT5G44080-I-bZIP	AT5G67220	ACACGTGG	-356	-348	6.10352e-05	yes	no
M0323_0.90	mCACGTGk	AT1G03970-I-bZIP,AT5G44080-I-bZIP	AT5G67220	CCACGTGT	-356	-348	1.52588e-05	yes	no
M0348_0.90	...sACGTGk..	AT3G54620-I-bZIP	AT1G01060	CACCACGTGTCG	-83	-71	4.69089e-05	no	no
M0348_0.90	...sACGTGk..	AT3G54620-I-bZIP	AT1G01183	TATGACGTGTCA	-283	-271	5.42402e-05	no	no
M0348_0.90	...sACGTGk..	AT3G54620-I-bZIP	AT1G01240	GAACACGTGGCT	-495	-483	4.94123e-05	no	no
M0348_0.90	...sACGTGk..	AT3G54620-I-bZIP	AT1G01520	TTCCACGTGGCA	-275	-263	4.63724e-05	no	no
M0348_0.90	...sACGTGk..	AT3G54620-I-bZIP	AT1G01630	TCTGACGTGGGC	-183	-171	2.72989e-05	no	no
M0348_0.90	...sACGTGk..	AT3G54620-I-bZIP	AT1G01670	CGTGACGTGTCG	-71	-59	1.44243e-05	no	no
M0348_0.90	...sACGTGk..	AT3G54620-I-bZIP	AT1G01720	GCTGACGTGGCG	-149	-137	1.19209e-07	no	no
M0348_0.90	...sACGTGk..	AT3G54620-I-bZIP	AT1G01720	GGACACGTGTCG	-54	-42	4.62532e-05	no	no
M0348_0.90	...sACGTGk..	AT3G54620-I-bZIP	AT1G01830	ACTGACGTGTCT	-244	-232	4.89354e-05	no	no
M0348_0.90	...sACGTGk..	AT3G54620-I-bZIP	AT1G01830	CAACACGTGGCA	-324	-312	3.48687e-05	no	no
M0348_0.90	...sACGTGk..	AT3G54620-I-bZIP	AT1G02020	GAAGACGTGGCC	-844	-832	1.50204e-05	no	no
M0348_0.90	...sACGTGk..	AT3G54620-I-bZIP	AT1G02050	AACCACGTGGCA	-516	-504	3.24845e-05	no	no
M0348_0.90	...sACGTGk..	AT3G54620-I-bZIP	AT1G02065	GATCACGTGGCA	-900	-888	4.11272e-06	no	no
M0348_0.90	...sACGTGk..	AT3G54620-I-bZIP	AT1G02228	GGCCACGTGGAA	-506	-494	5.47767e-05	no	no
M0348_0.90	...sACGTGk..	AT3G54620-I-bZIP	AT1G02228	TTCCACGTGGCC	-506	-494	4.54783e-05	no	no
M0348_0.90	...sACGTGk..	AT3G54620-I-bZIP	AT1G02350	ACCCACGTGGGA	-946	-934	5.3525e-05	no	no
M0348_0.90	...sACGTGk..	AT3G54620-I-bZIP	AT1G02670	CCCCACGTGGAC	-511	-499	5.1856e-05	no	no
M0348_0.90	...sACGTGk..	AT3G54620-I-bZIP	AT1G02670	CCCCACGTGGGA	-835	-823	2.43783e-05	no	no
M0348_0.90	...sACGTGk..	AT3G54620-I-bZIP	AT1G02670	CGCCACGTGTCC	-395	-383	2.92063e-05	no	no
M0348_0.90	...sACGTGk..	AT3G54620-I-bZIP	AT1G02670	GGACACGTGGCG	-395	-383	1.18017e-05	no	no
M0348_0.90	...sACGTGk..	AT3G54620-I-bZIP	AT1G02670	GTCCACGTGGGG	-511	-499	5.42998e-05	no	no
M0348_0.90	...sACGTGk..	AT3G54620-I-bZIP	AT1G02670	TCCCACGTGGGG	-835	-823	5.22733e-05	no	no
M0348_0.90	...sACGTGk..	AT3G54620-I-bZIP	AT1G02670	TCTGACGTGGCA	-482	-470	4.05312e-06	no	no
M0348_0.90	...sACGTGk..	AT3G54620-I-bZIP	AT1G02700	AATGACGTGGCG	-96	-84	1.54972e-05	no	no
M0348_0.90	...sACGTGk..	AT3G54620-I-bZIP	AT1G03040	GGCCACGTGGCA	-794	-782	2.68221e-06	no	no
M0348_0.90	...sACGTGk..	AT3G54620-I-bZIP	AT1G03040	TGCCACGTGGCC	-794	-782	1.81794e-05	no	no
M0348_0.90	...sACGTGk..	AT3G54620-I-bZIP	AT1G03050	GGCCACGTGGCA	-312	-300	2.68221e-06	no	no
M0348_0.90	...sACGTGk..	AT3G54620-I-bZIP	AT1G03050	TGCCACGTGGCC	-312	-300	1.81794e-05	no	no
M0348_0.90	...sACGTGk..	AT3G54620-I-bZIP	AT1G03090	AGTGACGTGGCA	-99	-87	9.05991e-06	no	no
M0348_0.90	...sACGTGk..	AT3G54620-I-bZIP	AT1G03260	GCTGACGTGTCA	-601	-589	3.03984e-06	no	no
M0348_0.90	...sACGTGk..	AT3G54620-I-bZIP	AT1G03270	GCTGACGTGTCA	-138	-126	3.03984e-06	no	no
M0348_0.90	...sACGTGk..	AT3G54620-I-bZIP	AT1G03520	GTACACGTGGCA	-181	-169	3.17097e-05	no	no
M0348_0.90	...sACGTGk..	AT3G54620-I-bZIP	AT1G03600	GGACACGTGTCA	-68	-56	4.673e-05	no	no
M0348_0.90	...sACGTGk..	AT3G54620-I-bZIP	AT1G03905	ACTGACGTGGCG	-124	-112	3.57628e-06	no	no
M0348_0.90	...sACGTGk..	AT3G54620-I-bZIP	AT1G03905	ACTGACGTGGCG	-84	-72	3.57628e-06	no	no
M0348_0.90	...sACGTGk..	AT3G54620-I-bZIP	AT1G04370	ACCCACGTGGGC	-805	-793	5.22733e-05	no	no
M0348_0.90	...sACGTGk..	AT3G54620-I-bZIP	AT1G04370	GCCCACGTGGGT	-805	-793	3.64184e-05	no	no
M0348_0.90	...sACGTGk..	AT3G54620-I-bZIP	AT1G04420	GATGACGTGGCG	-204	-192	2.14577e-06	no	no
M0348_0.90	...sACGTGk..	AT3G54620-I-bZIP	AT1G04500	CGTGACGTGGCG	-293	-281	1.96695e-06	no	no
M0348_0.90	...sACGTGk..	AT3G54620-I-bZIP	AT1G04980	GCTGACGTGTGA	-97	-85	2.64645e-05	no	no
M0348_0.90	...sACGTGk..	AT3G54620-I-bZIP	AT1G05100	CGACACGTGGCT	-488	-476	4.76241e-05	no	no
M0348_0.90	...sACGTGk..	AT3G54620-I-bZIP	AT1G05100	GATGACGTGTCG	-413	-401	1.50204e-05	no	no
M0348_0.90	...sACGTGk..	AT3G54620-I-bZIP	AT1G05136	CTGGACGTGGCC	-252	-240	3.86238e-05	no	no
M0348_0.90	...sACGTGk..	AT3G54620-I-bZIP	AT1G05340	CCACACGTGTCG	-108	-96	4.46439e-05	no	no
M0348_0.90	...sACGTGk..	AT3G54620-I-bZIP	AT1G05500	TATGACGTGTCA	-144	-132	5.42402e-05	no	no
M0348_0.90	...sACGTGk..	AT3G54620-I-bZIP	AT1G05600	AGGCACGTGGCC	-461	-449	5.16176e-05	no	no
M0348_0.90	...sACGTGk..	AT3G54620-I-bZIP	AT1G05600	TAAGACGTGGCA	-598	-586	5.42998e-05	no	no
M0348_0.90	...sACGTGk..	AT3G54620-I-bZIP	AT1G05785	GATCACGTGGCT	-115	-103	1.35303e-05	no	no
M0348_0.90	...sACGTGk..	AT3G54620-I-bZIP	AT1G05870	CACCACGTGTCC	-542	-530	4.69089e-05	no	no
M0348_0.90	...sACGTGk..	AT3G54620-I-bZIP	AT1G06170	CATGACGTGTCT	-554	-542	5.27501e-05	no	no
M0348_0.90	...sACGTGk..	AT3G54620-I-bZIP	AT1G06225	GTGGACGTGGCG	-750	-738	2.49743e-05	no	no
M0348_0.90	...sACGTGk..	AT3G54620-I-bZIP	AT1G06360	GTCGACGTGTCC	-72	-60	3.14713e-05	no	no
M0348_0.90	...sACGTGk..	AT3G54620-I-bZIP	AT1G06430	GCTTACGTGGCT	-66	-54	4.95315e-05	no	no
M0348_0.90	...sACGTGk..	AT3G54620-I-bZIP	AT1G06590	CCCCACGTGGGA	-823	-811	2.43783e-05	no	no
M0348_0.90	...sACGTGk..	AT3G54620-I-bZIP	AT1G06590	TCCCACGTGGGG	-823	-811	5.22733e-05	no	no
M0348_0.90	...sACGTGk..	AT3G54620-I-bZIP	AT1G06620	CCCCACGTGGGA	-127	-115	2.43783e-05	no	no
M0348_0.90	...sACGTGk..	AT3G54620-I-bZIP	AT1G06620	TCCCACGTGGGG	-127	-115	5.22733e-05	no	no
M0348_0.90	...sACGTGk..	AT3G54620-I-bZIP	AT1G07030	GCTGACGTGTCA	-65	-53	3.03984e-06	no	no
M0348_0.90	...sACGTGk..	AT3G54620-I-bZIP	AT1G07051	ACTCACGTGGGA	-565	-553	4.05908e-05	no	no
M0348_0.90	...sACGTGk..	AT3G54620-I-bZIP	AT1G07210	CAACACGTGGCA	-913	-901	3.48687e-05	no	no
M0348_0.90	...sACGTGk..	AT3G54620-I-bZIP	AT1G07320	GAGGACGTGGCG	-750	-738	1.61529e-05	no	no
M0348_0.90	...sACGTGk..	AT3G54620-I-bZIP	AT1G07440	CCTCACGTGGCT	-429	-417	5.72205e-06	no	no
M0348_0.90	...sACGTGk..	AT3G54620-I-bZIP	AT1G07645	GCTCACGTGGCA	-116	-104	4.76837e-07	no	no
M0348_0.90	...sACGTGk..	AT3G54620-I-bZIP	AT1G07660	GCTCACGTGGCA	-347	-335	4.76837e-07	no	no
M0348_0.90	...sACGTGk..	AT3G54620-I-bZIP	AT1G07670	CACCACGTGTCA	-422	-410	4.72069e-05	no	no
M0348_0.90	...sACGTGk..	AT3G54620-I-bZIP	AT1G07670	CGTCACGTGGCA	-377	-365	3.63588e-06	no	no
M0348_0.90	...sACGTGk..	AT3G54620-I-bZIP	AT1G07670	CGTGACGTGGCA	-382	-370	2.02656e-06	no	no
M0348_0.90	...sACGTGk..	AT3G54620-I-bZIP	AT1G07800	GTCCACGTGGCA	-526	-514	1.10269e-05	no	no
M0348_0.90	...sACGTGk..	AT3G54620-I-bZIP	AT1G07870	CGCCACGTGGCA	-770	-758	6.31809e-06	no	no
M0348_0.90	...sACGTGk..	AT3G54620-I-bZIP	AT1G07870	TCTGACGTGGCG	-285	-273	3.57628e-06	no	no
M0348_0.90	...sACGTGk..	AT3G54620-I-bZIP	AT1G07870	TGCCACGTGGCG	-770	-758	1.81794e-05	no	no
M0348_0.90	...sACGTGk..	AT3G54620-I-bZIP	AT1G07900	TATGACGTGGCT	-170	-158	3.75509e-05	no	no
M0348_0.90	...sACGTGk..	AT3G54620-I-bZIP	AT1G08170	CGACACGTGGCA	-109	-97	2.03252e-05	no	no
M0348_0.90	...sACGTGk..	AT3G54620-I-bZIP	AT1G08190	GCACACGTGGCA	-69	-57	5.48363e-06	no	no
M0348_0.90	...sACGTGk..	AT3G54620-I-bZIP	AT1G08210	TATGACGTGTCC	-222	-210	5.32269e-05	no	no
M0348_0.90	...sACGTGk..	AT3G54620-I-bZIP	AT1G08660	GGTCACGTGGGA	-66	-54	1.69277e-05	no	no
M0348_0.90	...sACGTGk..	AT3G54620-I-bZIP	AT1G08720	GGCGACGTGTCA	-140	-128	1.2219e-05	no	no
M0348_0.90	...sACGTGk..	AT3G54620-I-bZIP	AT1G09350	GGCCACGTGGCA	-279	-267	2.68221e-06	no	no
M0348_0.90	...sACGTGk..	AT3G54620-I-bZIP	AT1G09350	TGCCACGTGGCC	-279	-267	1.81794e-05	no	no
M0348_0.90	...sACGTGk..	AT3G54620-I-bZIP	AT1G09470	GCACACGTGGCT	-292	-280	1.74046e-05	no	no
M0348_0.90	...sACGTGk..	AT3G54620-I-bZIP	AT1G09480	GCACACGTGGCT	-251	-239	1.74046e-05	no	no
M0348_0.90	...sACGTGk..	AT3G54620-I-bZIP	AT1G09483	GCACACGTGGCT	-225	-213	1.74046e-05	no	no
M0348_0.90	...sACGTGk..	AT3G54620-I-bZIP	AT1G09520	GTTGACGTGGCA	-59	-47	4.41074e-06	no	no
M0348_0.90	...sACGTGk..	AT3G54620-I-bZIP	AT1G09645	TGTGACGTGTCG	-709	-697	3.60012e-05	no	no
M0348_0.90	...sACGTGk..	AT3G54620-I-bZIP	AT1G09860	CAACACGTGGCG	-400	-388	3.43919e-05	no	no
M0348_0.90	...sACGTGk..	AT3G54620-I-bZIP	AT1G10070	ACTGACGTGGCT	-603	-591	1.33514e-05	no	no
M0348_0.90	...sACGTGk..	AT3G54620-I-bZIP	AT1G10090	TGTGACGTGGCA	-70	-58	9.05991e-06	no	no
M0348_0.90	...sACGTGk..	AT3G54620-I-bZIP	AT1G10350	AGCCACGTGGCA	-75	-63	1.87755e-05	no	no
M0348_0.90	...sACGTGk..	AT3G54620-I-bZIP	AT1G10350	TGCCACGTGGCT	-75	-63	4.54783e-05	no	no
M0348_0.90	...sACGTGk..	AT3G54620-I-bZIP	AT1G11070	CTACACGTGGCA	-166	-154	4.90546e-05	no	no
M0348_0.90	...sACGTGk..	AT3G54620-I-bZIP	AT1G11185	ACTCACGTGGGA	-854	-842	4.05908e-05	no	no
M0348_0.90	...sACGTGk..	AT3G54620-I-bZIP	AT1G11210	CTTCACGTGTCC	-230	-218	4.76241e-05	no	no
M0348_0.90	...sACGTGk..	AT3G54620-I-bZIP	AT1G11220	GGTCACGTGTCG	-178	-166	1.18017e-05	no	no
M0348_0.90	...sACGTGk..	AT3G54620-I-bZIP	AT1G11230	GAAGACGTGGCC	-361	-349	1.50204e-05	no	no
M0348_0.90	...sACGTGk..	AT3G54620-I-bZIP	AT1G11230	GAGGACGTGGCC	-174	-162	1.61529e-05	no	no
M0348_0.90	...sACGTGk..	AT3G54620-I-bZIP	AT1G11230	TATGACGTGGCA	-390	-378	1.56164e-05	no	no
M0348_0.90	...sACGTGk..	AT3G54620-I-bZIP	AT1G11700	CGTCACGTGGCA	-568	-556	3.63588e-06	no	no
M0348_0.90	...sACGTGk..	AT3G54620-I-bZIP	AT1G11720	CGCCACGTGTCA	-497	-485	3.02196e-05	no	no
M0348_0.90	...sACGTGk..	AT3G54620-I-bZIP	AT1G11720	TGACACGTGGCG	-497	-485	4.81009e-05	no	no
M0348_0.90	...sACGTGk..	AT3G54620-I-bZIP	AT1G11880	GATGACGTGGCT	-196	-184	9.11951e-06	no	no
M0348_0.90	...sACGTGk..	AT3G54620-I-bZIP	AT1G11960	ACCCACGTGGCA	-504	-492	1.06096e-05	no	no
M0348_0.90	...sACGTGk..	AT3G54620-I-bZIP	AT1G11960	CCCCACGTGGCA	-468	-456	2.38419e-06	no	no
M0348_0.90	...sACGTGk..	AT3G54620-I-bZIP	AT1G11970	CCCCACGTGGCA	-33	-21	2.38419e-06	no	no
M0348_0.90	...sACGTGk..	AT3G54620-I-bZIP	AT1G12030	TACCACGTGGCA	-556	-544	3.24845e-05	no	no
M0348_0.90	...sACGTGk..	AT3G54620-I-bZIP	AT1G12150	CGTCACGTGGCC	-458	-446	3.15905e-06	no	no
M0348_0.90	...sACGTGk..	AT3G54620-I-bZIP	AT1G12200	GATGACGTGTCA	-65	-53	1.51992e-05	no	no
M0348_0.90	...sACGTGk..	AT3G54620-I-bZIP	AT1G12300	TGAGACGTGGCA	-244	-232	3.68357e-05	no	no
M0348_0.90	...sACGTGk..	AT3G54620-I-bZIP	AT1G12420	GGCCACGTGTCA	-687	-675	1.7643e-05	no	no
M0348_0.90	...sACGTGk..	AT3G54620-I-bZIP	AT1G12420	TGACACGTGGCC	-687	-675	4.81009e-05	no	no
M0348_0.90	...sACGTGk..	AT3G54620-I-bZIP	AT1G12570	GGACACGTGTCA	-115	-103	4.673e-05	no	no
M0348_0.90	...sACGTGk..	AT3G54620-I-bZIP	AT1G12600	TCTGACGTGGCA	-658	-646	4.05312e-06	no	no
M0348_0.90	...sACGTGk..	AT3G54620-I-bZIP	AT1G12630	TCACACGTGGCG	-44	-32	2.98023e-05	no	no
M0348_0.90	...sACGTGk..	AT3G54620-I-bZIP	AT1G12730	GGGGACGTGGCT	-645	-633	2.49743e-05	no	no
M0348_0.90	...sACGTGk..	AT3G54620-I-bZIP	AT1G12920	ACTCACGTGGCA	-20	-8	6.55651e-06	no	no
M0348_0.90	...sACGTGk..	AT3G54620-I-bZIP	AT1G12990	GACCACGTGTCA	-262	-250	3.08156e-05	no	no
M0348_0.90	...sACGTGk..	AT3G54620-I-bZIP	AT1G13245	AACCACGTGGCG	-235	-223	3.20673e-05	no	no
M0348_0.90	...sACGTGk..	AT3G54620-I-bZIP	AT1G13290	GTTGACGTGGGC	-565	-553	2.86698e-05	no	no
M0348_0.90	...sACGTGk..	AT3G54620-I-bZIP	AT1G13350	GATCACGTGTCG	-752	-740	2.05636e-05	no	no
M0348_0.90	...sACGTGk..	AT3G54620-I-bZIP	AT1G13640	GGTGACGTGGCA	-55	-43	8.9407e-07	no	no
M0348_0.90	...sACGTGk..	AT3G54620-I-bZIP	AT1G13740	CGACACGTGGCC	-86	-74	1.94311e-05	no	no
M0348_0.90	...sACGTGk..	AT3G54620-I-bZIP	AT1G13740	GGCCACGTGTCG	-86	-74	1.74046e-05	no	no
M0348_0.90	...sACGTGk..	AT3G54620-I-bZIP	AT1G13970	CTTCACGTGTCG	-292	-280	4.76241e-05	no	no
M0348_0.90	...sACGTGk..	AT3G54620-I-bZIP	AT1G14140	GCCGACGTGGCA	-170	-158	5.36442e-07	no	no
M0348_0.90	...sACGTGk..	AT3G54620-I-bZIP	AT1G14150	GCCGACGTGGCA	-61	-49	5.36442e-07	no	no
M0348_0.90	...sACGTGk..	AT3G54620-I-bZIP	AT1G14205	CGACACGTGGCA	-750	-738	2.03252e-05	no	no
M0348_0.90	...sACGTGk..	AT3G54620-I-bZIP	AT1G14205	CGCCACGTGTCC	-901	-889	2.92063e-05	no	no
M0348_0.90	...sACGTGk..	AT3G54620-I-bZIP	AT1G14205	GGACACGTGGCG	-901	-889	1.18017e-05	no	no
M0348_0.90	...sACGTGk..	AT3G54620-I-bZIP	AT1G14205	GGTGACGTGGCG	-827	-815	8.34465e-07	no	no
M0348_0.90	...sACGTGk..	AT3G54620-I-bZIP	AT1G14345	GGCCACGTGGCA	-68	-56	2.68221e-06	no	no
M0348_0.90	...sACGTGk..	AT3G54620-I-bZIP	AT1G14345	TGCCACGTGGCC	-68	-56	1.81794e-05	no	no
M0348_0.90	...sACGTGk..	AT3G54620-I-bZIP	AT1G14640	CGTGACGTGGAG	-149	-137	4.46439e-05	no	no
M0348_0.90	...sACGTGk..	AT3G54620-I-bZIP	AT1G15045	TCCCACGTGTCA	-701	-689	4.33326e-05	no	no
M0348_0.90	...sACGTGk..	AT3G54620-I-bZIP	AT1G15150	ATCCACGTGGCA	-341	-329	4.63724e-05	no	no
M0348_0.90	...sACGTGk..	AT3G54620-I-bZIP	AT1G15165	GTCCACGTGTCA	-82	-70	4.4167e-05	no	no
M0348_0.90	...sACGTGk..	AT3G54620-I-bZIP	AT1G15170	GTCCACGTGTCA	-457	-445	4.4167e-05	no	no
M0348_0.90	...sACGTGk..	AT3G54620-I-bZIP	AT1G15175	GTCCACGTGTCA	-73	-61	4.4167e-05	no	no
M0348_0.90	...sACGTGk..	AT3G54620-I-bZIP	AT1G15180	GTCCACGTGTCA	-202	-190	4.4167e-05	no	no
M0348_0.90	...sACGTGk..	AT3G54620-I-bZIP	AT1G15290	GCCCACGTGGCA	-276	-264	1.07288e-06	no	no
M0348_0.90	...sACGTGk..	AT3G54620-I-bZIP	AT1G15320	CAACACGTGGCA	-142	-130	3.48687e-05	no	no
M0348_0.90	...sACGTGk..	AT3G54620-I-bZIP	AT1G15330	CAACACGTGGCA	-141	-129	3.48687e-05	no	no
M0348_0.90	...sACGTGk..	AT3G54620-I-bZIP	AT1G15480	CTTCACGTGGCC	-398	-386	1.25766e-05	no	no
M0348_0.90	...sACGTGk..	AT3G54620-I-bZIP	AT1G16022	CCCCACGTGGAG	-953	-941	5.1856e-05	no	no
M0348_0.90	...sACGTGk..	AT3G54620-I-bZIP	AT1G16150	TATGACGTGGCT	-310	-298	3.75509e-05	no	no
M0348_0.90	...sACGTGk..	AT3G54620-I-bZIP	AT1G16540	TGACACGTGGCA	-206	-194	4.9293e-05	no	no
M0348_0.90	...sACGTGk..	AT3G54620-I-bZIP	AT1G16540	TGTCACGTGTCA	-262	-250	4.9293e-05	no	no
M0348_0.90	...sACGTGk..	AT3G54620-I-bZIP	AT1G16790	GATGACGTGTCA	-254	-242	1.51992e-05	no	no
M0348_0.90	...sACGTGk..	AT3G54620-I-bZIP	AT1G17460	GCTGACGTGGCA	-138	-126	1.78814e-07	no	no
M0348_0.90	...sACGTGk..	AT3G54620-I-bZIP	AT1G17615	GCTGACGTGGTA	-714	-702	1.71065e-05	no	no
M0348_0.90	...sACGTGk..	AT3G54620-I-bZIP	AT1G18120	TGTCACGTGGCA	-435	-423	1.35303e-05	no	no
M0348_0.90	...sACGTGk..	AT3G54620-I-bZIP	AT1G18250	GCTGACGTGGCA	-959	-947	1.78814e-07	no	no
M0348_0.90	...sACGTGk..	AT3G54620-I-bZIP	AT1G18250	GGAGACGTGGGA	-370	-358	4.3869e-05	no	no
M0348_0.90	...sACGTGk..	AT3G54620-I-bZIP	AT1G18270	AGACACGTGGCG	-761	-749	4.81009e-05	no	no
M0348_0.90	...sACGTGk..	AT3G54620-I-bZIP	AT1G18270	GCTGACGTGTCA	-864	-852	3.03984e-06	no	no
M0348_0.90	...sACGTGk..	AT3G54620-I-bZIP	AT1G18310	TGCCACGTGGCA	-163	-151	1.87755e-05	no	no
M0348_0.90	...sACGTGk..	AT3G54620-I-bZIP	AT1G18310	TGCCACGTGGCA	-163	-151	1.87755e-05	no	no
M0348_0.90	...sACGTGk..	AT3G54620-I-bZIP	AT1G18320	TGCCACGTGGCA	-252	-240	1.87755e-05	no	no
M0348_0.90	...sACGTGk..	AT3G54620-I-bZIP	AT1G18320	TGCCACGTGGCA	-252	-240	1.87755e-05	no	no
M0348_0.90	...sACGTGk..	AT3G54620-I-bZIP	AT1G18330	TCTGACGTGGCA	-57	-45	4.05312e-06	no	no
M0348_0.90	...sACGTGk..	AT3G54620-I-bZIP	AT1G18400	GCCCACGTGGCT	-139	-127	4.94719e-06	no	no
M0348_0.90	...sACGTGk..	AT3G54620-I-bZIP	AT1G18460	GCCCACGTGTCA	-73	-61	1.00136e-05	no	no
M0348_0.90	...sACGTGk..	AT3G54620-I-bZIP	AT1G18610	TATGACGTGTCG	-153	-141	5.32269e-05	no	no
M0348_0.90	...sACGTGk..	AT3G54620-I-bZIP	AT1G18710	GGCGACGTGGCA	-977	-965	1.84774e-06	no	no
M0348_0.90	...sACGTGk..	AT3G54620-I-bZIP	AT1G18740	CTCCACGTGGCA	-279	-267	1.86563e-05	no	no
M0348_0.90	...sACGTGk..	AT3G54620-I-bZIP	AT1G18770	GATGACGTGTCA	-707	-695	1.51992e-05	no	no
M0348_0.90	...sACGTGk..	AT3G54620-I-bZIP	AT1G18773	GATGACGTGTCA	-58	-46	1.51992e-05	no	no
M0348_0.90	...sACGTGk..	AT3G54620-I-bZIP	AT1G18830	AATGACGTGTCG	-189	-177	5.32269e-05	no	no
M0348_0.90	...sACGTGk..	AT3G54620-I-bZIP	AT1G18940	TTTGACGTGGCC	-279	-267	2.31862e-05	no	no
M0348_0.90	...sACGTGk..	AT3G54620-I-bZIP	AT1G19000	AGCCACGTGGCA	-51	-39	1.87755e-05	no	no
M0348_0.90	...sACGTGk..	AT3G54620-I-bZIP	AT1G19000	TGCCACGTGGCT	-51	-39	4.54783e-05	no	no
M0348_0.90	...sACGTGk..	AT3G54620-I-bZIP	AT1G19210	CGCCACGTGTCC	-304	-292	2.92063e-05	no	no
M0348_0.90	...sACGTGk..	AT3G54620-I-bZIP	AT1G19210	GGACACGTGGCG	-304	-292	1.18017e-05	no	no
M0348_0.90	...sACGTGk..	AT3G54620-I-bZIP	AT1G19220	TCTGACGTGGCA	-85	-73	4.05312e-06	no	no
M0348_0.90	...sACGTGk..	AT3G54620-I-bZIP	AT1G19320	TATGACGTGTCA	-322	-310	5.42402e-05	no	no
M0348_0.90	...sACGTGk..	AT3G54620-I-bZIP	AT1G19490	CCACACGTGTCG	-377	-365	4.46439e-05	no	no
M0348_0.90	...sACGTGk..	AT3G54620-I-bZIP	AT1G19490	CGAGACGTGGCG	-218	-206	1.44243e-05	no	no
M0348_0.90	...sACGTGk..	AT3G54620-I-bZIP	AT1G19660	GTACACGTGGCG	-196	-184	3.12924e-05	no	no
M0348_0.90	...sACGTGk..	AT3G54620-I-bZIP	AT1G19670	GGTGACGTGGCA	-444	-432	8.9407e-07	no	no
M0348_0.90	...sACGTGk..	AT3G54620-I-bZIP	AT1G19870	GGACACGTGGCA	-996	-984	1.21593e-05	no	no
M0348_0.90	...sACGTGk..	AT3G54620-I-bZIP	AT1G19880	GCTGACGTGGAG	-770	-758	1.68085e-05	no	no
M0348_0.90	...sACGTGk..	AT3G54620-I-bZIP	AT1G19890	GCTGACGTGGAG	-206	-194	1.68085e-05	no	no
M0348_0.90	...sACGTGk..	AT3G54620-I-bZIP	AT1G19940	TGTCACGTGGCA	-526	-514	1.35303e-05	no	no
M0348_0.90	...sACGTGk..	AT3G54620-I-bZIP	AT1G20070	CCTCACGTGGAG	-364	-352	3.91006e-05	no	no
M0348_0.90	...sACGTGk..	AT3G54620-I-bZIP	AT1G20225	GGTGACGTGGAA	-161	-149	2.89083e-05	no	no
M0348_0.90	...sACGTGk..	AT3G54620-I-bZIP	AT1G20230	GGTGACGTGGAA	-87	-75	2.89083e-05	no	no
M0348_0.90	...sACGTGk..	AT3G54620-I-bZIP	AT1G20350	AATGACGTGGCG	-176	-164	1.54972e-05	no	no
M0348_0.90	...sACGTGk..	AT3G54620-I-bZIP	AT1G20350	GTCGACGTGGCC	-802	-790	7.09295e-06	no	no
M0348_0.90	...sACGTGk..	AT3G54620-I-bZIP	AT1G20515	GACGACGTGGCC	-563	-551	3.8147e-06	no	no
M0348_0.90	...sACGTGk..	AT3G54620-I-bZIP	AT1G20610	GAACACGTGGCA	-604	-592	2.12193e-05	no	no
M0348_0.90	...sACGTGk..	AT3G54620-I-bZIP	AT1G20610	GAACACGTGGCG	-132	-120	2.05636e-05	no	no
M0348_0.90	...sACGTGk..	AT3G54620-I-bZIP	AT1G20696	GATGACGTGGCC	-84	-72	2.14577e-06	no	no
M0348_0.90	...sACGTGk..	AT3G54620-I-bZIP	AT1G20940	AATGACGTGTCA	-553	-541	5.42402e-05	no	no
M0348_0.90	...sACGTGk..	AT3G54620-I-bZIP	AT1G21326	TCTGACGTGGCA	-633	-621	4.05312e-06	no	no
M0348_0.90	...sACGTGk..	AT3G54620-I-bZIP	AT1G21510	AGTGACGTGGCA	-682	-670	9.05991e-06	no	no
M0348_0.90	...sACGTGk..	AT3G54620-I-bZIP	AT1G21528	CCTCACGTGGCC	-121	-109	1.19209e-06	no	no
M0348_0.90	...sACGTGk..	AT3G54620-I-bZIP	AT1G21529	TCTGACGTGTCC	-110	-98	2.0206e-05	no	no
M0348_0.90	...sACGTGk..	AT3G54620-I-bZIP	AT1G21770	GTACACGTGGCA	-84	-72	3.17097e-05	no	no
M0348_0.90	...sACGTGk..	AT3G54620-I-bZIP	AT1G21940	CTTCACGTGGCT	-136	-124	3.25441e-05	no	no
M0348_0.90	...sACGTGk..	AT3G54620-I-bZIP	AT1G21945	CGCCACGTGTCC	-868	-856	2.92063e-05	no	no
M0348_0.90	...sACGTGk..	AT3G54620-I-bZIP	AT1G21945	CTTCACGTGGCT	-726	-714	3.25441e-05	no	no
M0348_0.90	...sACGTGk..	AT3G54620-I-bZIP	AT1G21945	GGACACGTGGCG	-868	-856	1.18017e-05	no	no
M0348_0.90	...sACGTGk..	AT3G54620-I-bZIP	AT1G22160	CATGACGTGTCG	-112	-100	2.43187e-05	no	no
M0348_0.90	...sACGTGk..	AT3G54620-I-bZIP	AT1G22260	AGTCACGTGGCA	-168	-156	1.35303e-05	no	no
M0348_0.90	...sACGTGk..	AT3G54620-I-bZIP	AT1G22360	TCCCACGTGGGA	-88	-76	5.3525e-05	no	no
M0348_0.90	...sACGTGk..	AT3G54620-I-bZIP	AT1G22360	TCCCACGTGGGA	-88	-76	5.3525e-05	no	no
M0348_0.90	...sACGTGk..	AT3G54620-I-bZIP	AT1G22370	TCGCACGTGGCA	-154	-142	3.47495e-05	no	no
M0348_0.90	...sACGTGk..	AT3G54620-I-bZIP	AT1G22600	ATCCACGTGGCG	-101	-89	4.54783e-05	no	no
M0348_0.90	...sACGTGk..	AT3G54620-I-bZIP	AT1G22750	GGTCACGTGGAC	-875	-863	4.11272e-05	no	no
M0348_0.90	...sACGTGk..	AT3G54620-I-bZIP	AT1G22750	GGTGACGTGGCG	-66	-54	8.34465e-07	no	no
M0348_0.90	...sACGTGk..	AT3G54620-I-bZIP	AT1G22850	AGACACGTGGCG	-96	-84	4.81009e-05	no	no
M0348_0.90	...sACGTGk..	AT3G54620-I-bZIP	AT1G23020	GATGACGTGGTA	-69	-57	4.66108e-05	no	no
M0348_0.90	...sACGTGk..	AT3G54620-I-bZIP	AT1G23020	TGTCACGTGGCA	-272	-260	1.35303e-05	no	no
M0348_0.90	...sACGTGk..	AT3G54620-I-bZIP	AT1G23070	GTCCACGTGGCT	-62	-50	2.87294e-05	no	no
M0348_0.90	...sACGTGk..	AT3G54620-I-bZIP	AT1G23200	TTTGACGTGGCT	-115	-103	5.11408e-05	no	no
M0348_0.90	...sACGTGk..	AT3G54620-I-bZIP	AT1G23440	GATGACGTGGCG	-160	-148	2.14577e-06	no	no
M0348_0.90	...sACGTGk..	AT3G54620-I-bZIP	AT1G23830	GGTGACGTGGAG	-271	-259	2.8491e-05	no	no
M0348_0.90	...sACGTGk..	AT3G54620-I-bZIP	AT1G24110	TACGACGTGGCC	-866	-854	2.24113e-05	no	no
M0348_0.90	...sACGTGk..	AT3G54620-I-bZIP	AT1G24130	GATGACGTGGAA	-901	-889	4.66108e-05	no	no
M0348_0.90	...sACGTGk..	AT3G54620-I-bZIP	AT1G24147	CCCCACGTGGCT	-545	-533	1.01328e-05	no	no
M0348_0.90	...sACGTGk..	AT3G54620-I-bZIP	AT1G24580	AGTGACGTGGCA	-443	-431	9.05991e-06	no	no
M0348_0.90	...sACGTGk..	AT3G54620-I-bZIP	AT1G25240	GCCGACGTGCCC	-227	-215	5.54323e-05	no	no
M0348_0.90	...sACGTGk..	AT3G54620-I-bZIP	AT1G25275	GTTCACGTGTCA	-78	-66	3.17097e-05	no	no
M0348_0.90	...sACGTGk..	AT3G54620-I-bZIP	AT1G25375	ATTCACGTGGCC	-389	-377	3.29018e-05	no	no
M0348_0.90	...sACGTGk..	AT3G54620-I-bZIP	AT1G25422	GACGACGTGGCA	-870	-858	4.17233e-06	no	no
M0348_0.90	...sACGTGk..	AT3G54620-I-bZIP	AT1G25560	CATGACGTGTCT	-891	-879	5.27501e-05	no	no
M0348_0.90	...sACGTGk..	AT3G54620-I-bZIP	AT1G25570	CGTGACGTGGCC	-421	-409	1.96695e-06	no	no
M0348_0.90	...sACGTGk..	AT3G54620-I-bZIP	AT1G26355	GTTCACGTGTCG	-637	-625	3.12924e-05	no	no
M0348_0.90	...sACGTGk..	AT3G54620-I-bZIP	AT1G26665	GCTGACGTGGAA	-52	-40	1.71065e-05	no	no
M0348_0.90	...sACGTGk..	AT3G54620-I-bZIP	AT1G26800	GTTCACGTGTCC	-502	-490	3.12924e-05	no	no
M0348_0.90	...sACGTGk..	AT3G54620-I-bZIP	AT1G26990	CGCCACGTGGCA	-642	-630	6.31809e-06	no	no
M0348_0.90	...sACGTGk..	AT3G54620-I-bZIP	AT1G26990	TGCCACGTGGCG	-642	-630	1.81794e-05	no	no
M0348_0.90	...sACGTGk..	AT3G54620-I-bZIP	AT1G27000	CGCCACGTGGCA	-115	-103	6.31809e-06	no	no
M0348_0.90	...sACGTGk..	AT3G54620-I-bZIP	AT1G27000	TGCCACGTGGCG	-115	-103	1.81794e-05	no	no
M0348_0.90	...sACGTGk..	AT3G54620-I-bZIP	AT1G27150	TATGACGTGTCC	-75	-63	5.32269e-05	no	no
M0348_0.90	...sACGTGk..	AT3G54620-I-bZIP	AT1G27330	GTCCACGTGGCG	-111	-99	1.09076e-05	no	no
M0348_0.90	...sACGTGk..	AT3G54620-I-bZIP	AT1G27470	GCCTACGTGGCA	-107	-95	3.09348e-05	no	no
M0348_0.90	...sACGTGk..	AT3G54620-I-bZIP	AT1G27480	GCCTACGTGGCA	-126	-114	3.09348e-05	no	no
M0348_0.90	...sACGTGk..	AT3G54620-I-bZIP	AT1G27600	CGCCACGTGTCC	-90	-78	2.92063e-05	no	no
M0348_0.90	...sACGTGk..	AT3G54620-I-bZIP	AT1G27600	GGACACGTGGCG	-90	-78	1.18017e-05	no	no
M0348_0.90	...sACGTGk..	AT3G54620-I-bZIP	AT1G27840	AATGACGTGTCA	-144	-132	5.42402e-05	no	no
M0348_0.90	...sACGTGk..	AT3G54620-I-bZIP	AT1G28330	GCCCACGTGTCG	-991	-979	9.95398e-06	no	no
M0348_0.90	...sACGTGk..	AT3G54620-I-bZIP	AT1G28335	GCCCACGTGTCG	-750	-738	9.95398e-06	no	no
M0348_0.90	...sACGTGk..	AT3G54620-I-bZIP	AT1G28390	TCACACGTGGCC	-906	-894	2.98023e-05	no	no
M0348_0.90	...sACGTGk..	AT3G54620-I-bZIP	AT1G28490	AGTCACGTGTCA	-736	-724	4.9293e-05	no	no
M0348_0.90	...sACGTGk..	AT3G54620-I-bZIP	AT1G28530	TGCCACGTGGCA	-104	-92	1.87755e-05	no	no
M0348_0.90	...sACGTGk..	AT3G54620-I-bZIP	AT1G28530	TGCCACGTGGCA	-104	-92	1.87755e-05	no	no
M0348_0.90	...sACGTGk..	AT3G54620-I-bZIP	AT1G28540	TGCCACGTGGCA	-71	-59	1.87755e-05	no	no
M0348_0.90	...sACGTGk..	AT3G54620-I-bZIP	AT1G28540	TGCCACGTGGCA	-71	-59	1.87755e-05	no	no
M0348_0.90	...sACGTGk..	AT3G54620-I-bZIP	AT1G28610	TGTGACGTGGGA	-728	-716	4.60744e-05	no	no
M0348_0.90	...sACGTGk..	AT3G54620-I-bZIP	AT1G28820	AGCCACGTGGCA	-840	-828	1.87755e-05	no	no
M0348_0.90	...sACGTGk..	AT3G54620-I-bZIP	AT1G28820	TGCCACGTGGCT	-840	-828	4.54783e-05	no	no
M0348_0.90	...sACGTGk..	AT3G54620-I-bZIP	AT1G29395	GCTGACGTGGTA	-163	-151	1.71065e-05	no	no
M0348_0.90	...sACGTGk..	AT3G54620-I-bZIP	AT1G29870	AATGACGTGGCA	-943	-931	1.56164e-05	no	no
M0348_0.90	...sACGTGk..	AT3G54620-I-bZIP	AT1G30320	GGTGACGTGTCG	-269	-257	7.98702e-06	no	no
M0348_0.90	...sACGTGk..	AT3G54620-I-bZIP	AT1G30540	AGTCACGTGGCT	-587	-575	3.29018e-05	no	no
M0348_0.90	...sACGTGk..	AT3G54620-I-bZIP	AT1G30690	CACCACGTGTCG	-230	-218	4.69089e-05	no	no
M0348_0.90	...sACGTGk..	AT3G54620-I-bZIP	AT1G31150	GATGACGTGTCA	-523	-511	1.51992e-05	no	no
M0348_0.90	...sACGTGk..	AT3G54620-I-bZIP	AT1G31230	GATGACGTGGAA	-782	-770	4.66108e-05	no	no
M0348_0.90	...sACGTGk..	AT3G54620-I-bZIP	AT1G31290	TAAGACGTGGCA	-282	-270	5.42998e-05	no	no
M0348_0.90	...sACGTGk..	AT3G54620-I-bZIP	AT1G31420	CCACACGTGTCA	-66	-54	4.56572e-05	no	no
M0348_0.90	...sACGTGk..	AT3G54620-I-bZIP	AT1G32060	TCCCACGTGTCA	-510	-498	4.33326e-05	no	no
M0348_0.90	...sACGTGk..	AT3G54620-I-bZIP	AT1G32320	TGACACGTGGCA	-68	-56	4.9293e-05	no	no
M0348_0.90	...sACGTGk..	AT3G54620-I-bZIP	AT1G32550	AGACACGTGGCG	-201	-189	4.81009e-05	no	no
M0348_0.90	...sACGTGk..	AT3G54620-I-bZIP	AT1G32560	AGACACGTGGCG	-107	-95	4.81009e-05	no	no
M0348_0.90	...sACGTGk..	AT3G54620-I-bZIP	AT1G32710	TATGACGTGGCC	-99	-87	1.54972e-05	no	no
M0348_0.90	...sACGTGk..	AT3G54620-I-bZIP	AT1G32890	AGTGACGTGGCT	-283	-271	2.31862e-05	no	no
M0348_0.90	...sACGTGk..	AT3G54620-I-bZIP	AT1G32890	GCTGACGTGGAG	-54	-42	1.68085e-05	no	no
M0348_0.90	...sACGTGk..	AT3G54620-I-bZIP	AT1G33240	GTCCACGTGGCG	-377	-365	1.09076e-05	no	no
M0348_0.90	...sACGTGk..	AT3G54620-I-bZIP	AT1G33450	CCCCACGTGGCC	-529	-517	2.20537e-06	no	no
M0348_0.90	...sACGTGk..	AT3G54620-I-bZIP	AT1G33450	GGCCACGTGGGG	-529	-517	2.47955e-05	no	no
M0348_0.90	...sACGTGk..	AT3G54620-I-bZIP	AT1G34230	CGGGACGTGGCG	-86	-74	1.57356e-05	no	no
M0348_0.90	...sACGTGk..	AT3G54620-I-bZIP	AT1G34420	GATGACGTGGCA	-188	-176	2.20537e-06	no	no
M0348_0.90	...sACGTGk..	AT3G54620-I-bZIP	AT1G34620	GCTGACGTGTCT	-211	-199	1.20401e-05	no	no
M0348_0.90	...sACGTGk..	AT3G54620-I-bZIP	AT1G34630	GCTGACGTGTCT	-453	-441	1.20401e-05	no	no
M0348_0.90	...sACGTGk..	AT3G54620-I-bZIP	AT1G34720	GTACACGTGGCA	-586	-574	3.17097e-05	no	no
M0348_0.90	...sACGTGk..	AT3G54620-I-bZIP	AT1G35980	TGACACGTGGCA	-159	-147	4.9293e-05	no	no
M0348_0.90	...sACGTGk..	AT3G54620-I-bZIP	AT1G36430	GGTGACGTGGAA	-411	-399	2.89083e-05	no	no
M0348_0.90	...sACGTGk..	AT3G54620-I-bZIP	AT1G36440	ATCGACGTGGCA	-446	-434	3.37958e-05	no	no
M0348_0.90	...sACGTGk..	AT3G54620-I-bZIP	AT1G36595	GCAGACGTGGCA	-550	-538	3.03984e-06	no	no
M0348_0.90	...sACGTGk..	AT3G54620-I-bZIP	AT1G36936	CACGACGTGTCA	-714	-702	3.51667e-05	no	no
M0348_0.90	...sACGTGk..	AT3G54620-I-bZIP	AT1G37045	GCTGACGTGGCT	-556	-544	1.72853e-06	no	no
M0348_0.90	...sACGTGk..	AT3G54620-I-bZIP	AT1G42210	TGCGACGTGTCA	-649	-637	4.96507e-05	no	no
M0348_0.90	...sACGTGk..	AT3G54620-I-bZIP	AT1G42393	GGCGACGTGGAC	-732	-720	4.15444e-05	no	no
M0348_0.90	...sACGTGk..	AT3G54620-I-bZIP	AT1G42520	CATGACGTGTCA	-469	-457	2.46763e-05	no	no
M0348_0.90	...sACGTGk..	AT3G54620-I-bZIP	AT1G43130	GATGACGTGTCG	-83	-71	1.50204e-05	no	no
M0348_0.90	...sACGTGk..	AT3G54620-I-bZIP	AT1G43160	TCCCACGTGTCA	-94	-82	4.33326e-05	no	no
M0348_0.90	...sACGTGk..	AT3G54620-I-bZIP	AT1G43387	GCGCACGTGGCT	-417	-405	1.96099e-05	no	no
M0348_0.90	...sACGTGk..	AT3G54620-I-bZIP	AT1G43502	GCTGACGTGTCC	-777	-765	2.92063e-06	no	no
M0348_0.90	...sACGTGk..	AT3G54620-I-bZIP	AT1G43960	GCAGACGTGGCA	-502	-490	3.03984e-06	no	no
M0348_0.90	...sACGTGk..	AT3G54620-I-bZIP	AT1G44080	GGCCACGTGGAC	-367	-355	5.38826e-05	no	no
M0348_0.90	...sACGTGk..	AT3G54620-I-bZIP	AT1G44080	GTCCACGTGGCC	-367	-355	1.09076e-05	no	no
M0348_0.90	...sACGTGk..	AT3G54620-I-bZIP	AT1G44382	ATTGACGTGGCA	-28	-16	2.34842e-05	no	no
M0348_0.90	...sACGTGk..	AT3G54620-I-bZIP	AT1G44446	GAACACGTGGCG	-102	-90	2.05636e-05	no	no
M0348_0.90	...sACGTGk..	AT3G54620-I-bZIP	AT1G45110	GTTGACGTGGCT	-515	-503	1.40071e-05	no	no
M0348_0.90	...sACGTGk..	AT3G54620-I-bZIP	AT1G47495	ACCGACGTGTCC	-625	-613	3.016e-05	no	no
M0348_0.90	...sACGTGk..	AT3G54620-I-bZIP	AT1G47820	GTCGACGTGGCT	-877	-865	1.91331e-05	no	no
M0348_0.90	...sACGTGk..	AT3G54620-I-bZIP	AT1G47970	GATGACGTGTCA	-776	-764	1.51992e-05	no	no
M0348_0.90	...sACGTGk..	AT3G54620-I-bZIP	AT1G47970	GGTGACGTGGCG	-107	-95	8.34465e-07	no	no
M0348_0.90	...sACGTGk..	AT3G54620-I-bZIP	AT1G48120	AGACACGTGGCG	-434	-422	4.81009e-05	no	no
M0348_0.90	...sACGTGk..	AT3G54620-I-bZIP	AT1G48130	AGACACGTGGCG	-124	-112	4.81009e-05	no	no
M0348_0.90	...sACGTGk..	AT3G54620-I-bZIP	AT1G48300	TTCCACGTGGCA	-537	-525	4.63724e-05	no	no
M0348_0.90	...sACGTGk..	AT3G54620-I-bZIP	AT1G48330	GATCACGTGGGA	-229	-217	2.80738e-05	no	no
M0348_0.90	...sACGTGk..	AT3G54620-I-bZIP	AT1G48370	CCTGACGTGGAA	-234	-222	2.7895e-05	no	no
M0348_0.90	...sACGTGk..	AT3G54620-I-bZIP	AT1G48500	GCAGACGTGGGA	-64	-52	2.64645e-05	no	no
M0348_0.90	...sACGTGk..	AT3G54620-I-bZIP	AT1G48620	GATGACGTGGCG	-195	-183	2.14577e-06	no	no
M0348_0.90	...sACGTGk..	AT3G54620-I-bZIP	AT1G48980	GCAGACGTGGTC	-996	-984	5.69224e-05	no	no
M0348_0.90	...sACGTGk..	AT3G54620-I-bZIP	AT1G49330	CACCACGTGGCA	-298	-286	1.23978e-05	no	no
M0348_0.90	...sACGTGk..	AT3G54620-I-bZIP	AT1G49450	CACCACGTGTCA	-90	-78	4.72069e-05	no	no
M0348_0.90	...sACGTGk..	AT3G54620-I-bZIP	AT1G49670	GCAGACGTGTCA	-66	-54	1.91927e-05	no	no
M0348_0.90	...sACGTGk..	AT3G54620-I-bZIP	AT1G49680	GCAGACGTGTCA	-704	-692	1.91927e-05	no	no
M0348_0.90	...sACGTGk..	AT3G54620-I-bZIP	AT1G49870	GGCCACGTGTCA	-200	-188	1.7643e-05	no	no
M0348_0.90	...sACGTGk..	AT3G54620-I-bZIP	AT1G49870	TGACACGTGGCC	-200	-188	4.81009e-05	no	no
M0348_0.90	...sACGTGk..	AT3G54620-I-bZIP	AT1G49952	GGTGACGTGTCA	-98	-86	8.10623e-06	no	no
M0348_0.90	...sACGTGk..	AT3G54620-I-bZIP	AT1G50430	TCCCACGTGTCA	-44	-32	4.33326e-05	no	no
M0348_0.90	...sACGTGk..	AT3G54620-I-bZIP	AT1G50732	GATGACGTGGCT	-52	-40	9.11951e-06	no	no
M0348_0.90	...sACGTGk..	AT3G54620-I-bZIP	AT1G51130	TGTCACGTGTCA	-916	-904	4.9293e-05	no	no
M0348_0.90	...sACGTGk..	AT3G54620-I-bZIP	AT1G51140	CCCCACGTGGCC	-145	-133	2.20537e-06	no	no
M0348_0.90	...sACGTGk..	AT3G54620-I-bZIP	AT1G51140	GGCCACGTGGGG	-145	-133	2.47955e-05	no	no
M0348_0.90	...sACGTGk..	AT3G54620-I-bZIP	AT1G51400	AGACACGTGGCA	-70	-58	4.9293e-05	no	no
M0348_0.90	...sACGTGk..	AT3G54620-I-bZIP	AT1G51780	CTTCACGTGTCA	-441	-429	4.90546e-05	no	no
M0348_0.90	...sACGTGk..	AT3G54620-I-bZIP	AT1G52220	ATCCACGTGGCA	-42	-30	4.63724e-05	no	no
M0348_0.90	...sACGTGk..	AT3G54620-I-bZIP	AT1G52220	CGCCACGTGGCA	-97	-85	6.31809e-06	no	no
M0348_0.90	...sACGTGk..	AT3G54620-I-bZIP	AT1G52220	TGCCACGTGGCG	-97	-85	1.81794e-05	no	no
M0348_0.90	...sACGTGk..	AT3G54620-I-bZIP	AT1G52325	GCTGACGTGTAC	-858	-846	5.69224e-05	no	no
M0348_0.90	...sACGTGk..	AT3G54620-I-bZIP	AT1G52343	GGACACGTGTCA	-723	-711	4.673e-05	no	no
M0348_0.90	...sACGTGk..	AT3G54620-I-bZIP	AT1G52347	GGACACGTGTCA	-76	-64	4.673e-05	no	no
M0348_0.90	...sACGTGk..	AT3G54620-I-bZIP	AT1G52520	TCCGACGTGGCG	-636	-624	6.25849e-06	no	no
M0348_0.90	...sACGTGk..	AT3G54620-I-bZIP	AT1G52590	AATGACGTGGCA	-76	-64	1.56164e-05	no	no
M0348_0.90	...sACGTGk..	AT3G54620-I-bZIP	AT1G52615	GTCCACGTGGCA	-365	-353	1.10269e-05	no	no
M0348_0.90	...sACGTGk..	AT3G54620-I-bZIP	AT1G52618	GTCCACGTGGCA	-448	-436	1.10269e-05	no	no
M0348_0.90	...sACGTGk..	AT3G54620-I-bZIP	AT1G52680	CATGACGTGTCA	-531	-519	2.46763e-05	no	no
M0348_0.90	...sACGTGk..	AT3G54620-I-bZIP	AT1G52690	CATGACGTGTCA	-204	-192	2.46763e-05	no	no
M0348_0.90	...sACGTGk..	AT3G54620-I-bZIP	AT1G52790	ATCCACGTGGCG	-828	-816	4.54783e-05	no	no
M0348_0.90	...sACGTGk..	AT3G54620-I-bZIP	AT1G52890	GGACACGTGTCG	-958	-946	4.62532e-05	no	no
M0348_0.90	...sACGTGk..	AT3G54620-I-bZIP	AT1G52950	CCTCACGTGGGT	-981	-969	3.91603e-05	no	no
M0348_0.90	...sACGTGk..	AT3G54620-I-bZIP	AT1G53025	GCTGACGTGGCA	-218	-206	1.78814e-07	no	no
M0348_0.90	...sACGTGk..	AT3G54620-I-bZIP	AT1G53163	GTACACGTGGCG	-61	-49	3.12924e-05	no	no
M0348_0.90	...sACGTGk..	AT3G54620-I-bZIP	AT1G53170	GAACACGTGGCA	-83	-71	2.12193e-05	no	no
M0348_0.90	...sACGTGk..	AT3G54620-I-bZIP	AT1G53340	TCCGACGTGTCA	-401	-389	3.08156e-05	no	no
M0348_0.90	...sACGTGk..	AT3G54620-I-bZIP	AT1G53400	GGTGACGTGGCA	-169	-157	8.9407e-07	no	no
M0348_0.90	...sACGTGk..	AT3G54620-I-bZIP	AT1G53935	GCCGACGTGGCA	-764	-752	5.36442e-07	no	no
M0348_0.90	...sACGTGk..	AT3G54620-I-bZIP	AT1G53950	GTTGACGTGGCA	-739	-727	4.41074e-06	no	no
M0348_0.90	...sACGTGk..	AT3G54620-I-bZIP	AT1G54095	GCAGACGTGGAG	-296	-284	5.69224e-05	no	no
M0348_0.90	...sACGTGk..	AT3G54620-I-bZIP	AT1G54740	TCTGACGTGGGA	-193	-181	2.80142e-05	no	no
M0348_0.90	...sACGTGk..	AT3G54620-I-bZIP	AT1G54780	TGCGACGTGGCG	-100	-88	1.32322e-05	no	no
M0348_0.90	...sACGTGk..	AT3G54620-I-bZIP	AT1G54840	GTCCACGTGGCG	-86	-74	1.09076e-05	no	no
M0348_0.90	...sACGTGk..	AT3G54620-I-bZIP	AT1G54850	GTCCACGTGGCG	-65	-53	1.09076e-05	no	no
M0348_0.90	...sACGTGk..	AT3G54620-I-bZIP	AT1G54860	CTTCACGTGTCA	-54	-42	4.90546e-05	no	no
M0348_0.90	...sACGTGk..	AT3G54620-I-bZIP	AT1G54870	CTTCACGTGTCA	-332	-320	4.90546e-05	no	no
M0348_0.90	...sACGTGk..	AT3G54620-I-bZIP	AT1G55140	ATCCACGTGGCG	-79	-67	4.54783e-05	no	no
M0348_0.90	...sACGTGk..	AT3G54620-I-bZIP	AT1G55365	TCCCACGTGTCA	-874	-862	4.33326e-05	no	no
M0348_0.90	...sACGTGk..	AT3G54620-I-bZIP	AT1G55370	CGACACGTGGCA	-478	-466	2.03252e-05	no	no
M0348_0.90	...sACGTGk..	AT3G54620-I-bZIP	AT1G55480	CGCCACGTGTCA	-65	-53	3.02196e-05	no	no
M0348_0.90	...sACGTGk..	AT3G54620-I-bZIP	AT1G55480	TGACACGTGGCG	-65	-53	4.81009e-05	no	no
M0348_0.90	...sACGTGk..	AT3G54620-I-bZIP	AT1G55520	GAACACGTGGCA	-161	-149	2.12193e-05	no	no
M0348_0.90	...sACGTGk..	AT3G54620-I-bZIP	AT1G55535	TCTCACGTGGCT	-559	-547	1.84774e-05	no	no
M0348_0.90	...sACGTGk..	AT3G54620-I-bZIP	AT1G56180	GTCCACGTGGCG	-509	-497	1.09076e-05	no	no
M0348_0.90	...sACGTGk..	AT3G54620-I-bZIP	AT1G56220	ATCCACGTGGCA	-169	-157	4.63724e-05	no	no
M0348_0.90	...sACGTGk..	AT3G54620-I-bZIP	AT1G56220	TGTGACGTGGCG	-73	-61	8.88109e-06	no	no
M0348_0.90	...sACGTGk..	AT3G54620-I-bZIP	AT1G56660	AAAGACGTGGCA	-119	-107	5.42998e-05	no	no
M0348_0.90	...sACGTGk..	AT3G54620-I-bZIP	AT1G56710	TGACACGTGGCA	-273	-261	4.9293e-05	no	no
M0348_0.90	...sACGTGk..	AT3G54620-I-bZIP	AT1G58807	GATGACGTGGTA	-841	-829	4.66108e-05	no	no
M0348_0.90	...sACGTGk..	AT3G54620-I-bZIP	AT1G58848	GATGACGTGGTA	-871	-859	4.66108e-05	no	no
M0348_0.90	...sACGTGk..	AT3G54620-I-bZIP	AT1G59124	GATGACGTGGTA	-841	-829	4.66108e-05	no	no
M0348_0.90	...sACGTGk..	AT3G54620-I-bZIP	AT1G59218	GATGACGTGGTA	-863	-851	4.66108e-05	no	no
M0348_0.90	...sACGTGk..	AT3G54620-I-bZIP	AT1G60190	CTTCACGTGTCG	-147	-135	4.76241e-05	no	no
M0348_0.90	...sACGTGk..	AT3G54620-I-bZIP	AT1G60790	AGGCACGTGGCA	-435	-423	5.25713e-05	no	no
M0348_0.90	...sACGTGk..	AT3G54620-I-bZIP	AT1G61240	GGTGACGTGGAA	-870	-858	2.89083e-05	no	no
M0348_0.90	...sACGTGk..	AT3G54620-I-bZIP	AT1G61340	GCTGACGTGGCG	-298	-286	1.19209e-07	no	no
M0348_0.90	...sACGTGk..	AT3G54620-I-bZIP	AT1G61370	GATGACGTGTCA	-995	-983	1.51992e-05	no	no
M0348_0.90	...sACGTGk..	AT3G54620-I-bZIP	AT1G62180	GATGACGTGGCG	-57	-45	2.14577e-06	no	no
M0348_0.90	...sACGTGk..	AT3G54620-I-bZIP	AT1G62181	GATGACGTGGCG	-41	-29	2.14577e-06	no	no
M0348_0.90	...sACGTGk..	AT3G54620-I-bZIP	AT1G62420	GCTGACGTGTAC	-521	-509	5.69224e-05	no	no
M0348_0.90	...sACGTGk..	AT3G54620-I-bZIP	AT1G62590	CACCACGTGGCA	-335	-323	1.23978e-05	no	no
M0348_0.90	...sACGTGk..	AT3G54620-I-bZIP	AT1G62750	GGTGACGTGTCT	-152	-140	2.16961e-05	no	no
M0348_0.90	...sACGTGk..	AT3G54620-I-bZIP	AT1G62780	TGTCACGTGGCA	-157	-145	1.35303e-05	no	no
M0348_0.90	...sACGTGk..	AT3G54620-I-bZIP	AT1G62800	CTTGACGTGGCT	-482	-470	2.28286e-05	no	no
M0348_0.90	...sACGTGk..	AT3G54620-I-bZIP	AT1G63240	TGTCACGTGTCA	-29	-17	4.9293e-05	no	no
M0348_0.90	...sACGTGk..	AT3G54620-I-bZIP	AT1G63290	GATGACGTGGCA	-122	-110	2.20537e-06	no	no
M0348_0.90	...sACGTGk..	AT3G54620-I-bZIP	AT1G63380	CACCACGTGGCG	-240	-228	1.23382e-05	no	no
M0348_0.90	...sACGTGk..	AT3G54620-I-bZIP	AT1G63400	CACCACGTGGCA	-394	-382	1.23978e-05	no	no
M0348_0.90	...sACGTGk..	AT3G54620-I-bZIP	AT1G63835	GATGACGTGTCC	-671	-659	1.50204e-05	no	no
M0348_0.90	...sACGTGk..	AT3G54620-I-bZIP	AT1G63860	GATGACGTGGCC	-794	-782	2.14577e-06	no	no
M0348_0.90	...sACGTGk..	AT3G54620-I-bZIP	AT1G63880	GATGACGTGGCC	-546	-534	2.14577e-06	no	no
M0348_0.90	...sACGTGk..	AT3G54620-I-bZIP	AT1G64050	TCTGACGTGGCT	-131	-119	1.33514e-05	no	no
M0348_0.90	...sACGTGk..	AT3G54620-I-bZIP	AT1G64385	AGACACGTGGCG	-916	-904	4.81009e-05	no	no
M0348_0.90	...sACGTGk..	AT3G54620-I-bZIP	AT1G64440	AGCCACGTGGCT	-61	-49	4.54783e-05	no	no
M0348_0.90	...sACGTGk..	AT3G54620-I-bZIP	AT1G64440	AGCCACGTGGCT	-61	-49	4.54783e-05	no	no
M0348_0.90	...sACGTGk..	AT3G54620-I-bZIP	AT1G64470	TCACACGTGGCA	-483	-471	3.06964e-05	no	no
M0348_0.90	...sACGTGk..	AT3G54620-I-bZIP	AT1G65200	TGTCACGTGGCT	-165	-153	3.29018e-05	no	no
M0348_0.90	...sACGTGk..	AT3G54620-I-bZIP	AT1G65681	CTCGACGTGTCG	-616	-604	4.82798e-05	no	no
M0348_0.90	...sACGTGk..	AT3G54620-I-bZIP	AT1G67090	TTCCACGTGGCA	-87	-75	4.63724e-05	no	no
M0348_0.90	...sACGTGk..	AT3G54620-I-bZIP	AT1G67310	ACCCACGTGGCA	-39	-27	1.06096e-05	no	no
M0348_0.90	...sACGTGk..	AT3G54620-I-bZIP	AT1G67590	GGTCACGTGGTC	-551	-539	4.11272e-05	no	no
M0348_0.90	...sACGTGk..	AT3G54620-I-bZIP	AT1G67700	GAACACGTGGCA	-46	-34	2.12193e-05	no	no
M0348_0.90	...sACGTGk..	AT3G54620-I-bZIP	AT1G67785	CGACACGTGGCA	-185	-173	2.03252e-05	no	no
M0348_0.90	...sACGTGk..	AT3G54620-I-bZIP	AT1G67792	CGACACGTGGCA	-451	-439	2.03252e-05	no	no
M0348_0.90	...sACGTGk..	AT3G54620-I-bZIP	AT1G67880	CACCACGTGGCT	-169	-157	3.18289e-05	no	no
M0348_0.90	...sACGTGk..	AT3G54620-I-bZIP	AT1G68010	GCTGACGTGGCC	-64	-52	1.19209e-07	no	no
M0348_0.90	...sACGTGk..	AT3G54620-I-bZIP	AT1G68050	GATGACGTGGAA	-257	-245	4.66108e-05	no	no
M0348_0.90	...sACGTGk..	AT3G54620-I-bZIP	AT1G68140	GGAGACGTGGGA	-277	-265	4.3869e-05	no	no
M0348_0.90	...sACGTGk..	AT3G54620-I-bZIP	AT1G68310	GATGACGTGTCG	-157	-145	1.50204e-05	no	no
M0348_0.90	...sACGTGk..	AT3G54620-I-bZIP	AT1G68440	GTACACGTGGCG	-68	-56	3.12924e-05	no	no
M0348_0.90	...sACGTGk..	AT3G54620-I-bZIP	AT1G68460	TCCCACGTGGCA	-540	-528	1.06096e-05	no	no
M0348_0.90	...sACGTGk..	AT3G54620-I-bZIP	AT1G68650	TTCCACGTGGCA	-74	-62	4.63724e-05	no	no
M0348_0.90	...sACGTGk..	AT3G54620-I-bZIP	AT1G68670	GGTCACGTGGGT	-747	-735	4.1306e-05	no	no
M0348_0.90	...sACGTGk..	AT3G54620-I-bZIP	AT1G68875	GGTGACGTGGTA	-613	-601	2.89083e-05	no	no
M0348_0.90	...sACGTGk..	AT3G54620-I-bZIP	AT1G68990	TCCCACGTGTCA	-594	-582	4.33326e-05	no	no
M0348_0.90	...sACGTGk..	AT3G54620-I-bZIP	AT1G69010	TCCCACGTGTCA	-126	-114	4.33326e-05	no	no
M0348_0.90	...sACGTGk..	AT3G54620-I-bZIP	AT1G69210	GCCGACGTGGAC	-627	-615	2.55108e-05	no	no
M0348_0.90	...sACGTGk..	AT3G54620-I-bZIP	AT1G69252	GCTCACGTGTCT	-52	-40	1.74046e-05	no	no
M0348_0.90	...sACGTGk..	AT3G54620-I-bZIP	AT1G69310	GGCCACGTGGAA	-820	-808	5.47767e-05	no	no
M0348_0.90	...sACGTGk..	AT3G54620-I-bZIP	AT1G69310	TTCCACGTGGCC	-820	-808	4.54783e-05	no	no
M0348_0.90	...sACGTGk..	AT3G54620-I-bZIP	AT1G69460	GGCGACGTGTGC	-472	-460	5.64456e-05	no	no
M0348_0.90	...sACGTGk..	AT3G54620-I-bZIP	AT1G69480	CGGCACGTGGCA	-193	-181	2.39611e-05	no	no
M0348_0.90	...sACGTGk..	AT3G54620-I-bZIP	AT1G69570	GCTGACGTGGGC	-982	-970	4.88758e-06	no	no
M0348_0.90	...sACGTGk..	AT3G54620-I-bZIP	AT1G69570	TCCGACGTGGCA	-69	-57	6.67572e-06	no	no
M0348_0.90	...sACGTGk..	AT3G54620-I-bZIP	AT1G69588	AACGACGTGGCT	-357	-345	5.05447e-05	no	no
M0348_0.90	...sACGTGk..	AT3G54620-I-bZIP	AT1G69640	ACAGACGTGGCT	-22	-10	4.89354e-05	no	no
M0348_0.90	...sACGTGk..	AT3G54620-I-bZIP	AT1G69640	GGTGACGTGGCT	-779	-767	4.35114e-06	no	no
M0348_0.90	...sACGTGk..	AT3G54620-I-bZIP	AT1G69830	ACCGACGTGGCA	-209	-197	6.67572e-06	no	no
M0348_0.90	...sACGTGk..	AT3G54620-I-bZIP	AT1G69830	GCTGACGTGGCG	-177	-165	1.19209e-07	no	no
M0348_0.90	...sACGTGk..	AT3G54620-I-bZIP	AT1G69890	CGTGACGTGGAC	-60	-48	4.46439e-05	no	no
M0348_0.90	...sACGTGk..	AT3G54620-I-bZIP	AT1G69890	GCTGACGTGGAA	-197	-185	1.71065e-05	no	no
M0348_0.90	...sACGTGk..	AT3G54620-I-bZIP	AT1G70645	TCACACGTGGCA	-396	-384	3.06964e-05	no	no
M0348_0.90	...sACGTGk..	AT3G54620-I-bZIP	AT1G70650	TCACACGTGGCA	-471	-459	3.06964e-05	no	no
M0348_0.90	...sACGTGk..	AT3G54620-I-bZIP	AT1G70750	AACCACGTGGCA	-792	-780	3.24845e-05	no	no
M0348_0.90	...sACGTGk..	AT3G54620-I-bZIP	AT1G70950	GGTCACGTGGTC	-335	-323	4.11272e-05	no	no
M0348_0.90	...sACGTGk..	AT3G54620-I-bZIP	AT1G70950	TATGACGTGGCA	-226	-214	1.56164e-05	no	no
M0348_0.90	...sACGTGk..	AT3G54620-I-bZIP	AT1G71110	GACCACGTGGCT	-547	-535	1.87755e-05	no	no
M0348_0.90	...sACGTGk..	AT3G54620-I-bZIP	AT1G71230	ACTGACGTGTCA	-441	-429	2.11e-05	no	no
M0348_0.90	...sACGTGk..	AT3G54620-I-bZIP	AT1G71350	AGACACGTGGCA	-102	-90	4.9293e-05	no	no
M0348_0.90	...sACGTGk..	AT3G54620-I-bZIP	AT1G71530	GCTCACGTGGGG	-423	-411	9.53674e-06	no	no
M0348_0.90	...sACGTGk..	AT3G54620-I-bZIP	AT1G71710	GAACACGTGGCA	-139	-127	2.12193e-05	no	no
M0348_0.90	...sACGTGk..	AT3G54620-I-bZIP	AT1G71880	GGACACGTGTCA	-165	-153	4.673e-05	no	no
M0348_0.90	...sACGTGk..	AT3G54620-I-bZIP	AT1G71960	AATGACGTGGCA	-71	-59	1.56164e-05	no	no
M0348_0.90	...sACGTGk..	AT3G54620-I-bZIP	AT1G72040	CCGCACGTGTCA	-264	-252	5.00679e-05	no	no
M0348_0.90	...sACGTGk..	AT3G54620-I-bZIP	AT1G72270	CCTGACGTGGAG	-976	-964	2.70009e-05	no	no
M0348_0.90	...sACGTGk..	AT3G54620-I-bZIP	AT1G72410	CATGACGTGGCC	-652	-640	4.70877e-06	no	no
M0348_0.90	...sACGTGk..	AT3G54620-I-bZIP	AT1G72450	CTTCACGTGTCC	-726	-714	4.76241e-05	no	no
M0348_0.90	...sACGTGk..	AT3G54620-I-bZIP	AT1G72510	AGTGACGTGTCA	-661	-649	3.68357e-05	no	no
M0348_0.90	...sACGTGk..	AT3G54620-I-bZIP	AT1G72510	TCTGACGTGGCT	-65	-53	1.33514e-05	no	no
M0348_0.90	...sACGTGk..	AT3G54620-I-bZIP	AT1G72650	ACTGACGTGGCA	-122	-110	4.05312e-06	no	no
M0348_0.90	...sACGTGk..	AT3G54620-I-bZIP	AT1G72650	GGTCACGTGTGC	-179	-167	5.63264e-05	no	no
M0348_0.90	...sACGTGk..	AT3G54620-I-bZIP	AT1G72760	GCCCACGTGGCT	-752	-740	4.94719e-06	no	no
M0348_0.90	...sACGTGk..	AT3G54620-I-bZIP	AT1G73120	CTCCACGTGGCA	-198	-186	1.86563e-05	no	no
M0348_0.90	...sACGTGk..	AT3G54620-I-bZIP	AT1G73130	CTCCACGTGGCA	-898	-886	1.86563e-05	no	no
M0348_0.90	...sACGTGk..	AT3G54620-I-bZIP	AT1G73170	GCTGACGTGTCT	-77	-65	1.20401e-05	no	no
M0348_0.90	...sACGTGk..	AT3G54620-I-bZIP	AT1G73175	GCTGACGTGTCT	-170	-158	1.20401e-05	no	no
M0348_0.90	...sACGTGk..	AT3G54620-I-bZIP	AT1G73260	CCTGACGTGTGG	-209	-197	4.26769e-05	no	no
M0348_0.90	...sACGTGk..	AT3G54620-I-bZIP	AT1G73390	GTCCACGTGGCG	-929	-917	1.09076e-05	no	no
M0348_0.90	...sACGTGk..	AT3G54620-I-bZIP	AT1G73670	TATGACGTGGCA	-919	-907	1.56164e-05	no	no
M0348_0.90	...sACGTGk..	AT3G54620-I-bZIP	AT1G73687	CATGACGTGGCC	-281	-269	4.70877e-06	no	no
M0348_0.90	...sACGTGk..	AT3G54620-I-bZIP	AT1G73875	GCTGACGTGTCA	-674	-662	3.03984e-06	no	no
M0348_0.90	...sACGTGk..	AT3G54620-I-bZIP	AT1G73885	CAACACGTGGCA	-751	-739	3.48687e-05	no	no
M0348_0.90	...sACGTGk..	AT3G54620-I-bZIP	AT1G73885	GCTGACGTGGCC	-579	-567	1.19209e-07	no	no
M0348_0.90	...sACGTGk..	AT3G54620-I-bZIP	AT1G74055	CGTGACGTGGGA	-694	-682	1.8239e-05	no	no
M0348_0.90	...sACGTGk..	AT3G54620-I-bZIP	AT1G74180	TCCGACGTGGCT	-736	-724	1.85966e-05	no	no
M0348_0.90	...sACGTGk..	AT3G54620-I-bZIP	AT1G74200	TCTGACGTGGCA	-376	-364	4.05312e-06	no	no
M0348_0.90	...sACGTGk..	AT3G54620-I-bZIP	AT1G74290	ATTGACGTGGCT	-132	-120	5.11408e-05	no	no
M0348_0.90	...sACGTGk..	AT3G54620-I-bZIP	AT1G74300	ATTGACGTGGCT	-82	-70	5.11408e-05	no	no
M0348_0.90	...sACGTGk..	AT3G54620-I-bZIP	AT1G74390	GAGGACGTGGCG	-62	-50	1.61529e-05	no	no
M0348_0.90	...sACGTGk..	AT3G54620-I-bZIP	AT1G74400	GAGGACGTGGCG	-55	-43	1.61529e-05	no	no
M0348_0.90	...sACGTGk..	AT3G54620-I-bZIP	AT1G74450	CGCCACGTGGCC	-288	-276	5.66244e-06	no	no
M0348_0.90	...sACGTGk..	AT3G54620-I-bZIP	AT1G74450	GGCCACGTGGCG	-288	-276	2.38419e-06	no	no
M0348_0.90	...sACGTGk..	AT3G54620-I-bZIP	AT1G74810	TGCCACGTGGCA	-695	-683	1.87755e-05	no	no
M0348_0.90	...sACGTGk..	AT3G54620-I-bZIP	AT1G74810	TGCCACGTGGCA	-695	-683	1.87755e-05	no	no
M0348_0.90	...sACGTGk..	AT3G54620-I-bZIP	AT1G74930	CGCCACGTGTCC	-105	-93	2.92063e-05	no	no
M0348_0.90	...sACGTGk..	AT3G54620-I-bZIP	AT1G74930	GGACACGTGGCG	-105	-93	1.18017e-05	no	no
M0348_0.90	...sACGTGk..	AT3G54620-I-bZIP	AT1G75170	TCTCACGTGGCG	-71	-59	5.96046e-06	no	no
M0348_0.90	...sACGTGk..	AT3G54620-I-bZIP	AT1G75200	TGTCACGTGGCA	-147	-135	1.35303e-05	no	no
M0348_0.90	...sACGTGk..	AT3G54620-I-bZIP	AT1G75380	GATGACGTGTCT	-688	-676	3.69549e-05	no	no
M0348_0.90	...sACGTGk..	AT3G54620-I-bZIP	AT1G75380	GTACACGTGGCA	-737	-725	3.17097e-05	no	no
M0348_0.90	...sACGTGk..	AT3G54620-I-bZIP	AT1G75440	GTACACGTGGCA	-53	-41	3.17097e-05	no	no
M0348_0.90	...sACGTGk..	AT3G54620-I-bZIP	AT1G75450	ATCCACGTGGCG	-651	-639	4.54783e-05	no	no
M0348_0.90	...sACGTGk..	AT3G54620-I-bZIP	AT1G75460	GAGCACGTGGCA	-175	-163	2.45571e-05	no	no
M0348_0.90	...sACGTGk..	AT3G54620-I-bZIP	AT1G75480	TCCCACGTGGCA	-596	-584	1.06096e-05	no	no
M0348_0.90	...sACGTGk..	AT3G54620-I-bZIP	AT1G75490	TCCCACGTGGCA	-173	-161	1.06096e-05	no	no
M0348_0.90	...sACGTGk..	AT3G54620-I-bZIP	AT1G75530	GACCACGTGGCA	-803	-791	6.73532e-06	no	no
M0348_0.90	...sACGTGk..	AT3G54620-I-bZIP	AT1G75690	GTTCACGTGGCT	-32	-20	1.90735e-05	no	no
M0348_0.90	...sACGTGk..	AT3G54620-I-bZIP	AT1G75700	GTTCACGTGGCT	-590	-578	1.90735e-05	no	no
M0348_0.90	...sACGTGk..	AT3G54620-I-bZIP	AT1G75730	GATGACGTGGTC	-689	-677	4.60744e-05	no	no
M0348_0.90	...sACGTGk..	AT3G54620-I-bZIP	AT1G75730	GCTGACGTGTCT	-106	-94	1.20401e-05	no	no
M0348_0.90	...sACGTGk..	AT3G54620-I-bZIP	AT1G75740	GATGACGTGGTC	-442	-430	4.60744e-05	no	no
M0348_0.90	...sACGTGk..	AT3G54620-I-bZIP	AT1G75910	CCCGACGTGTCT	-598	-586	2.98619e-05	no	no
M0348_0.90	...sACGTGk..	AT3G54620-I-bZIP	AT1G75940	AATCACGTGGCT	-127	-115	5.04255e-05	no	no
M0348_0.90	...sACGTGk..	AT3G54620-I-bZIP	AT1G76020	GGTGACGTGGCA	-144	-132	8.9407e-07	no	no
M0348_0.90	...sACGTGk..	AT3G54620-I-bZIP	AT1G76030	GGTGACGTGGCA	-98	-86	8.9407e-07	no	no
M0348_0.90	...sACGTGk..	AT3G54620-I-bZIP	AT1G76100	GGTGACGTGGCA	-112	-100	8.9407e-07	no	no
M0348_0.90	...sACGTGk..	AT3G54620-I-bZIP	AT1G76300	GTACACGTGGCA	-603	-591	3.17097e-05	no	no
M0348_0.90	...sACGTGk..	AT3G54620-I-bZIP	AT1G76890	GCCCACGTGGGC	-916	-904	1.45435e-05	no	no
M0348_0.90	...sACGTGk..	AT3G54620-I-bZIP	AT1G76890	GCCCACGTGGGC	-916	-904	1.45435e-05	no	no
M0348_0.90	...sACGTGk..	AT3G54620-I-bZIP	AT1G77200	ACTCACGTGTCA	-12	0	3.06964e-05	no	no
M0348_0.90	...sACGTGk..	AT3G54620-I-bZIP	AT1G77290	AGTCACGTGGCA	-99	-87	1.35303e-05	no	no
M0348_0.90	...sACGTGk..	AT3G54620-I-bZIP	AT1G77360	TGACACGTGGCA	-243	-231	4.9293e-05	no	no
M0348_0.90	...sACGTGk..	AT3G54620-I-bZIP	AT1G77450	CTCCACGTGGCA	-941	-929	1.86563e-05	no	no
M0348_0.90	...sACGTGk..	AT3G54620-I-bZIP	AT1G77450	GGACACGTGGCA	-168	-156	1.21593e-05	no	no
M0348_0.90	...sACGTGk..	AT3G54620-I-bZIP	AT1G77780	CATGACGTGGGG	-601	-589	3.15905e-05	no	no
M0348_0.90	...sACGTGk..	AT3G54620-I-bZIP	AT1G77820	AATGACGTGGCA	-468	-456	1.56164e-05	no	no
M0348_0.90	...sACGTGk..	AT3G54620-I-bZIP	AT1G77950	CCCCACGTGTCG	-810	-798	1.72257e-05	no	no
M0348_0.90	...sACGTGk..	AT3G54620-I-bZIP	AT1G78000	AGCCACGTGGCA	-327	-315	1.87755e-05	no	no
M0348_0.90	...sACGTGk..	AT3G54620-I-bZIP	AT1G78000	TGCCACGTGGCT	-327	-315	4.54783e-05	no	no
M0348_0.90	...sACGTGk..	AT3G54620-I-bZIP	AT1G78020	CATGACGTGGCA	-118	-106	4.76837e-06	no	no
M0348_0.90	...sACGTGk..	AT3G54620-I-bZIP	AT1G78070	CTCCACGTGGCA	-895	-883	1.86563e-05	no	no
M0348_0.90	...sACGTGk..	AT3G54620-I-bZIP	AT1G78140	TCACACGTGGCA	-842	-830	3.06964e-05	no	no
M0348_0.90	...sACGTGk..	AT3G54620-I-bZIP	AT1G78230	GATGACGTGGCT	-854	-842	9.11951e-06	no	no
M0348_0.90	...sACGTGk..	AT3G54620-I-bZIP	AT1G78280	AATCACGTGGCC	-509	-497	2.21133e-05	no	no
M0348_0.90	...sACGTGk..	AT3G54620-I-bZIP	AT1G78510	CACCACGTGTCA	-118	-106	4.72069e-05	no	no
M0348_0.90	...sACGTGk..	AT3G54620-I-bZIP	AT1G78895	TGTCACGTGGCT	-103	-91	3.29018e-05	no	no
M0348_0.90	...sACGTGk..	AT3G54620-I-bZIP	AT1G78995	GCTTACGTGGCA	-158	-146	2.12789e-05	no	no
M0348_0.90	...sACGTGk..	AT3G54620-I-bZIP	AT1G79280	AACCACGTGGCC	-147	-135	3.20673e-05	no	no
M0348_0.90	...sACGTGk..	AT3G54620-I-bZIP	AT1G79280	AACCACGTGGCC	-748	-736	3.20673e-05	no	no
M0348_0.90	...sACGTGk..	AT3G54620-I-bZIP	AT1G79300	AACCACGTGGCC	-566	-554	3.20673e-05	no	no
M0348_0.90	...sACGTGk..	AT3G54620-I-bZIP	AT1G79310	AACCACGTGGCC	-769	-757	3.20673e-05	no	no
M0348_0.90	...sACGTGk..	AT3G54620-I-bZIP	AT1G79310	AACCACGTGGCC	-168	-156	3.20673e-05	no	no
M0348_0.90	...sACGTGk..	AT3G54620-I-bZIP	AT1G79370	GGGCACGTGTCC	-587	-575	5.01871e-05	no	no
M0348_0.90	...sACGTGk..	AT3G54620-I-bZIP	AT1G79410	GCTCACGTGTGG	-326	-314	3.77893e-05	no	no
M0348_0.90	...sACGTGk..	AT3G54620-I-bZIP	AT1G79440	ATCCACGTGGCA	-73	-61	4.63724e-05	no	no
M0348_0.90	...sACGTGk..	AT3G54620-I-bZIP	AT1G79450	ATCCACGTGGCA	-215	-203	4.63724e-05	no	no
M0348_0.90	...sACGTGk..	AT3G54620-I-bZIP	AT1G79530	TCTGACGTGGCA	-508	-496	4.05312e-06	no	no
M0348_0.90	...sACGTGk..	AT3G54620-I-bZIP	AT1G79630	TGACACGTGGCA	-69	-57	4.9293e-05	no	no
M0348_0.90	...sACGTGk..	AT3G54620-I-bZIP	AT1G79760	GTTGACGTGTCT	-650	-638	5.00083e-05	no	no
M0348_0.90	...sACGTGk..	AT3G54620-I-bZIP	AT1G80390	CGTGACGTGGGA	-459	-447	1.8239e-05	no	no
M0348_0.90	...sACGTGk..	AT3G54620-I-bZIP	AT1G80480	CTGCACGTGGCA	-164	-152	5.24521e-05	no	no
M0348_0.90	...sACGTGk..	AT3G54620-I-bZIP	AT1G80550	GCTGACGTGGAT	-325	-313	4.18425e-05	no	no
M0348_0.90	...sACGTGk..	AT3G54620-I-bZIP	AT1G80560	GCTGACGTGGAT	-745	-733	4.18425e-05	no	no
M0348_0.90	...sACGTGk..	AT3G54620-I-bZIP	AT1G80570	AATGACGTGTCA	-27	-15	5.42402e-05	no	no
M0348_0.90	...sACGTGk..	AT3G54620-I-bZIP	AT2G01020	GGCGACGTGGGT	-385	-373	4.17233e-05	no	no
M0348_0.90	...sACGTGk..	AT3G54620-I-bZIP	AT2G01080	AACGACGTGGCA	-246	-234	2.2769e-05	no	no
M0348_0.90	...sACGTGk..	AT3G54620-I-bZIP	AT2G01150	CAACACGTGGCC	-83	-71	3.43919e-05	no	no
M0348_0.90	...sACGTGk..	AT3G54620-I-bZIP	AT2G01290	GCCCACGTGGCT	-853	-841	4.94719e-06	no	no
M0348_0.90	...sACGTGk..	AT3G54620-I-bZIP	AT2G01420	GGACACGTGGCA	-151	-139	1.21593e-05	no	no
M0348_0.90	...sACGTGk..	AT3G54620-I-bZIP	AT2G01422	GATTACGTGGCA	-754	-742	5.45382e-05	no	no
M0348_0.90	...sACGTGk..	AT3G54620-I-bZIP	AT2G01422	GGACACGTGGCA	-472	-460	1.21593e-05	no	no
M0348_0.90	...sACGTGk..	AT3G54620-I-bZIP	AT2G01550	GCTGACGTGGCA	-60	-48	1.78814e-07	no	no
M0348_0.90	...sACGTGk..	AT3G54620-I-bZIP	AT2G01554	GCTGACGTGGCA	-589	-577	1.78814e-07	no	no
M0348_0.90	...sACGTGk..	AT3G54620-I-bZIP	AT2G01580	GCTGACGTGGCC	-670	-658	1.19209e-07	no	no
M0348_0.90	...sACGTGk..	AT3G54620-I-bZIP	AT2G01590	GCTGACGTGGCC	-66	-54	1.19209e-07	no	no
M0348_0.90	...sACGTGk..	AT3G54620-I-bZIP	AT2G01860	GCTTACGTGGCA	-146	-134	2.12789e-05	no	no
M0348_0.90	...sACGTGk..	AT3G54620-I-bZIP	AT2G01960	ACACACGTGGCA	-893	-881	3.06964e-05	no	no
M0348_0.90	...sACGTGk..	AT3G54620-I-bZIP	AT2G02280	CTTGACGTGTCA	-318	-306	3.65973e-05	no	no
M0348_0.90	...sACGTGk..	AT3G54620-I-bZIP	AT2G02380	GATGACGTGGAG	-772	-760	4.60744e-05	no	no
M0348_0.90	...sACGTGk..	AT3G54620-I-bZIP	AT2G02410	TTCCACGTGGCG	-427	-415	4.54783e-05	no	no
M0348_0.90	...sACGTGk..	AT3G54620-I-bZIP	AT2G02620	AATGACGTGTCA	-466	-454	5.42402e-05	no	no
M0348_0.90	...sACGTGk..	AT3G54620-I-bZIP	AT2G02835	CCTGACGTGGTG	-742	-730	2.70009e-05	no	no
M0348_0.90	...sACGTGk..	AT3G54620-I-bZIP	AT2G02930	CCACACGTGGCA	-944	-932	1.15037e-05	no	no
M0348_0.90	...sACGTGk..	AT3G54620-I-bZIP	AT2G03020	CCCTACGTGGCA	-59	-47	4.72665e-05	no	no
M0348_0.90	...sACGTGk..	AT3G54620-I-bZIP	AT2G03040	GCTCACGTGTCT	-140	-128	1.74046e-05	no	no
M0348_0.90	...sACGTGk..	AT3G54620-I-bZIP	AT2G03480	TCTGACGTGGCT	-574	-562	1.33514e-05	no	no
M0348_0.90	...sACGTGk..	AT3G54620-I-bZIP	AT2G03740	GCTGACGTGGAT	-345	-333	4.18425e-05	no	no
M0348_0.90	...sACGTGk..	AT3G54620-I-bZIP	AT2G03740	GTACACGTGGCG	-103	-91	3.12924e-05	no	no
M0348_0.90	...sACGTGk..	AT3G54620-I-bZIP	AT2G03890	GATGACGTGTCA	-134	-122	1.51992e-05	no	no
M0348_0.90	...sACGTGk..	AT3G54620-I-bZIP	AT2G04000	GCACACGTGGGG	-259	-247	3.77893e-05	no	no
M0348_0.90	...sACGTGk..	AT3G54620-I-bZIP	AT2G04039	AATCACGTGGCG	-460	-448	2.21133e-05	no	no
M0348_0.90	...sACGTGk..	AT3G54620-I-bZIP	AT2G04310	ACTCACGTGGGC	-956	-944	3.93987e-05	no	no
M0348_0.90	...sACGTGk..	AT3G54620-I-bZIP	AT2G04600	TTTGACGTGGCA	-65	-53	2.34842e-05	no	no
M0348_0.90	...sACGTGk..	AT3G54620-I-bZIP	AT2G04610	TTTGACGTGGCA	-123	-111	2.34842e-05	no	no
M0348_0.90	...sACGTGk..	AT3G54620-I-bZIP	AT2G04690	GCTGACGTGGTG	-485	-473	1.68085e-05	no	no
M0348_0.90	...sACGTGk..	AT3G54620-I-bZIP	AT2G05160	ATCCACGTGGCG	-324	-312	4.54783e-05	no	no
M0348_0.90	...sACGTGk..	AT3G54620-I-bZIP	AT2G05185	GCACACGTGGCA	-59	-47	5.48363e-06	no	no
M0348_0.90	...sACGTGk..	AT3G54620-I-bZIP	AT2G05430	GATGACGTGTCC	-139	-127	1.50204e-05	no	no
M0348_0.90	...sACGTGk..	AT3G54620-I-bZIP	AT2G05550	GCTGACGTGGCA	-572	-560	1.78814e-07	no	no
M0348_0.90	...sACGTGk..	AT3G54620-I-bZIP	AT2G05690	TCTGACGTGGCA	-832	-820	4.05312e-06	no	no
M0348_0.90	...sACGTGk..	AT3G54620-I-bZIP	AT2G05765	GTCGACGTGGCA	-168	-156	7.21216e-06	no	no
M0348_0.90	...sACGTGk..	AT3G54620-I-bZIP	AT2G05890	TGACACGTGGCA	-462	-450	4.9293e-05	no	no
M0348_0.90	...sACGTGk..	AT3G54620-I-bZIP	AT2G05900	TGACACGTGGCA	-441	-429	4.9293e-05	no	no
M0348_0.90	...sACGTGk..	AT3G54620-I-bZIP	AT2G05930	GCTGACGTGGAT	-481	-469	4.18425e-05	no	no
M0348_0.90	...sACGTGk..	AT3G54620-I-bZIP	AT2G06180	GGTGACGTGGAC	-19	-7	2.8491e-05	no	no
M0348_0.90	...sACGTGk..	AT3G54620-I-bZIP	AT2G06190	GGTGACGTGGAC	-694	-682	2.8491e-05	no	no
M0348_0.90	...sACGTGk..	AT3G54620-I-bZIP	AT2G06390	TCACACGTGGCG	-84	-72	2.98023e-05	no	no
M0348_0.90	...sACGTGk..	AT3G54620-I-bZIP	AT2G06410	GCTGACGTGGGC	-700	-688	4.88758e-06	no	no
M0348_0.90	...sACGTGk..	AT3G54620-I-bZIP	AT2G06555	AATGACGTGGCA	-214	-202	1.56164e-05	no	no
M0348_0.90	...sACGTGk..	AT3G54620-I-bZIP	AT2G06562	CATGACGTGTCG	-964	-952	2.43187e-05	no	no
M0348_0.90	...sACGTGk..	AT3G54620-I-bZIP	AT2G06667	TCCGACGTGGGC	-769	-757	3.99351e-05	no	no
M0348_0.90	...sACGTGk..	AT3G54620-I-bZIP	AT2G06670	TCCGACGTGGGC	-20	-8	3.99351e-05	no	no
M0348_0.90	...sACGTGk..	AT3G54620-I-bZIP	AT2G06950	TTTGACGTGGCA	-692	-680	2.34842e-05	no	no
M0348_0.90	...sACGTGk..	AT3G54620-I-bZIP	AT2G06973	GCTTACGTGGCA	-478	-466	2.12789e-05	no	no
M0348_0.90	...sACGTGk..	AT3G54620-I-bZIP	AT2G06980	GCTTACGTGGCA	-241	-229	2.12789e-05	no	no
M0348_0.90	...sACGTGk..	AT3G54620-I-bZIP	AT2G07200	CCTGACGTGGAC	-355	-343	2.70009e-05	no	no
M0348_0.90	...sACGTGk..	AT3G54620-I-bZIP	AT2G07210	AATCACGTGGCT	-140	-128	5.04255e-05	no	no
M0348_0.90	...sACGTGk..	AT3G54620-I-bZIP	AT2G07230	GCTGACGTGGTA	-382	-370	1.71065e-05	no	no
M0348_0.90	...sACGTGk..	AT3G54620-I-bZIP	AT2G07365	TCTGACGTGGCA	-507	-495	4.05312e-06	no	no
M0348_0.90	...sACGTGk..	AT3G54620-I-bZIP	AT2G07380	GATGACGTGGCA	-350	-338	2.20537e-06	no	no
M0348_0.90	...sACGTGk..	AT3G54620-I-bZIP	AT2G07380	TCTGACGTGGCA	-997	-985	4.05312e-06	no	no
M0348_0.90	...sACGTGk..	AT3G54620-I-bZIP	AT2G07672	CATCACGTGGCG	-105	-93	8.22544e-06	no	no
M0348_0.90	...sACGTGk..	AT3G54620-I-bZIP	AT2G07680	GATGACGTGGAA	-226	-214	4.66108e-05	no	no
M0348_0.90	...sACGTGk..	AT3G54620-I-bZIP	AT2G07733	ACGGACGTGGCC	-753	-741	2.39015e-05	no	no
M0348_0.90	...sACGTGk..	AT3G54620-I-bZIP	AT2G07880	GGTGACGTGGAG	-86	-74	2.8491e-05	no	no
M0348_0.90	...sACGTGk..	AT3G54620-I-bZIP	AT2G09990	GGTGACGTGTGA	-774	-762	4.3869e-05	no	no
M0348_0.90	...sACGTGk..	AT3G54620-I-bZIP	AT2G10330	TCGGACGTGGCG	-235	-223	2.39015e-05	no	no
M0348_0.90	...sACGTGk..	AT3G54620-I-bZIP	AT2G10390	GGCGACGTGGAC	-611	-599	4.15444e-05	no	no
M0348_0.90	...sACGTGk..	AT3G54620-I-bZIP	AT2G10710	TCTGACGTGGCA	-847	-835	4.05312e-06	no	no
M0348_0.90	...sACGTGk..	AT3G54620-I-bZIP	AT2G10730	GCTGACGTGGAT	-829	-817	4.18425e-05	no	no
M0348_0.90	...sACGTGk..	AT3G54620-I-bZIP	AT2G11190	TGACACGTGGCA	-373	-361	4.9293e-05	no	no
M0348_0.90	...sACGTGk..	AT3G54620-I-bZIP	AT2G11350	GCTGACGTGGAT	-874	-862	4.18425e-05	no	no
M0348_0.90	...sACGTGk..	AT3G54620-I-bZIP	AT2G11350	TCTGACGTGGCA	-890	-878	4.05312e-06	no	no
M0348_0.90	...sACGTGk..	AT3G54620-I-bZIP	AT2G12345	GCTCACGTGGGT	-610	-598	2.52724e-05	no	no
M0348_0.90	...sACGTGk..	AT3G54620-I-bZIP	AT2G12685	GGTCACGTGGAC	-992	-980	4.11272e-05	no	no
M0348_0.90	...sACGTGk..	AT3G54620-I-bZIP	AT2G12720	GATGACGTGGCA	-212	-200	2.20537e-06	no	no
M0348_0.90	...sACGTGk..	AT3G54620-I-bZIP	AT2G12720	GCTGACGTGGAT	-820	-808	4.18425e-05	no	no
M0348_0.90	...sACGTGk..	AT3G54620-I-bZIP	AT2G12720	TCTGACGTGGCA	-836	-824	4.05312e-06	no	no
M0348_0.90	...sACGTGk..	AT3G54620-I-bZIP	AT2G13460	AATGACGTGGCT	-854	-842	3.75509e-05	no	no
M0348_0.90	...sACGTGk..	AT3G54620-I-bZIP	AT2G13460	GATGACGTGGCA	-891	-879	2.20537e-06	no	no
M0348_0.90	...sACGTGk..	AT3G54620-I-bZIP	AT2G13680	CGCCACGTGGCA	-84	-72	6.31809e-06	no	no
M0348_0.90	...sACGTGk..	AT3G54620-I-bZIP	AT2G13680	TGCCACGTGGCG	-84	-72	1.81794e-05	no	no
M0348_0.90	...sACGTGk..	AT3G54620-I-bZIP	AT2G14288	GGTCACGTGGTG	-67	-55	4.11272e-05	no	no
M0348_0.90	...sACGTGk..	AT3G54620-I-bZIP	AT2G14430	GCTGACGTGGCT	-99	-87	1.72853e-06	no	no
M0348_0.90	...sACGTGk..	AT3G54620-I-bZIP	AT2G14510	AGTGACGTGTCC	-128	-116	3.60012e-05	no	no
M0348_0.90	...sACGTGk..	AT3G54620-I-bZIP	AT2G14570	GACGACGTGGCA	-465	-453	4.17233e-06	no	no
M0348_0.90	...sACGTGk..	AT3G54620-I-bZIP	AT2G14710	TGACACGTGGCA	-751	-739	4.9293e-05	no	no
M0348_0.90	...sACGTGk..	AT3G54620-I-bZIP	AT2G14777	GTACACGTGGCA	-544	-532	3.17097e-05	no	no
M0348_0.90	...sACGTGk..	AT3G54620-I-bZIP	AT2G14950	GATGACGTGGCA	-927	-915	2.20537e-06	no	no
M0348_0.90	...sACGTGk..	AT3G54620-I-bZIP	AT2G14960	TCTGACGTGGCA	-211	-199	4.05312e-06	no	no
M0348_0.90	...sACGTGk..	AT3G54620-I-bZIP	AT2G15350	TGGCACGTGGCG	-702	-690	5.16176e-05	no	no
M0348_0.90	...sACGTGk..	AT3G54620-I-bZIP	AT2G15390	GATGACGTGGCA	-678	-666	2.20537e-06	no	no
M0348_0.90	...sACGTGk..	AT3G54620-I-bZIP	AT2G15690	GAGGACGTGGCA	-486	-474	1.64509e-05	no	no
M0348_0.90	...sACGTGk..	AT3G54620-I-bZIP	AT2G15695	AATGACGTGGCA	-119	-107	1.56164e-05	no	no
M0348_0.90	...sACGTGk..	AT3G54620-I-bZIP	AT2G15960	AGTGACGTGTCG	-577	-565	3.60012e-05	no	no
M0348_0.90	...sACGTGk..	AT3G54620-I-bZIP	AT2G15970	CGCCACGTGGCA	-27	-15	6.31809e-06	no	no
M0348_0.90	...sACGTGk..	AT3G54620-I-bZIP	AT2G15970	TGCCACGTGGCG	-27	-15	1.81794e-05	no	no
M0348_0.90	...sACGTGk..	AT3G54620-I-bZIP	AT2G16018	TGAGACGTGGCG	-660	-648	3.60012e-05	no	no
M0348_0.90	...sACGTGk..	AT3G54620-I-bZIP	AT2G16260	GGTGACGTGGCA	-18	-6	8.9407e-07	no	no
M0348_0.90	...sACGTGk..	AT3G54620-I-bZIP	AT2G16330	CCCGACGTGTCA	-409	-397	1.15633e-05	no	no
M0348_0.90	...sACGTGk..	AT3G54620-I-bZIP	AT2G16594	CGTCACGTGTCG	-215	-203	1.94311e-05	no	no
M0348_0.90	...sACGTGk..	AT3G54620-I-bZIP	AT2G16595	CGTCACGTGTCG	-568	-556	1.94311e-05	no	no
M0348_0.90	...sACGTGk..	AT3G54620-I-bZIP	AT2G17295	GTCGACGTGGCA	-181	-169	7.21216e-06	no	no
M0348_0.90	...sACGTGk..	AT3G54620-I-bZIP	AT2G17700	GATGACGTGGCA	-93	-81	2.20537e-06	no	no
M0348_0.90	...sACGTGk..	AT3G54620-I-bZIP	AT2G17780	TCCGACGTGGCA	-143	-131	6.67572e-06	no	no
M0348_0.90	...sACGTGk..	AT3G54620-I-bZIP	AT2G18000	TATGACGTGGCA	-190	-178	1.56164e-05	no	no
M0348_0.90	...sACGTGk..	AT3G54620-I-bZIP	AT2G18090	GCCCACGTGGAA	-216	-204	3.70741e-05	no	no
M0348_0.90	...sACGTGk..	AT3G54620-I-bZIP	AT2G18120	GTCCACGTGTCA	-410	-398	4.4167e-05	no	no
M0348_0.90	...sACGTGk..	AT3G54620-I-bZIP	AT2G18193	CGTCACGTGTCA	-215	-203	2.03252e-05	no	no
M0348_0.90	...sACGTGk..	AT3G54620-I-bZIP	AT2G18340	CACCACGTGTCC	-173	-161	4.69089e-05	no	no
M0348_0.90	...sACGTGk..	AT3G54620-I-bZIP	AT2G18340	GGTTACGTGGCA	-120	-108	3.71337e-05	no	no
M0348_0.90	...sACGTGk..	AT3G54620-I-bZIP	AT2G18380	ACTCACGTGGGC	-961	-949	3.93987e-05	no	no
M0348_0.90	...sACGTGk..	AT3G54620-I-bZIP	AT2G18540	CACCACGTGTCA	-133	-121	4.72069e-05	no	no
M0348_0.90	...sACGTGk..	AT3G54620-I-bZIP	AT2G18610	CCCGACGTGGTC	-64	-52	3.96371e-05	no	no
M0348_0.90	...sACGTGk..	AT3G54620-I-bZIP	AT2G18620	CCCGACGTGGTC	-921	-909	3.96371e-05	no	no
M0348_0.90	...sACGTGk..	AT3G54620-I-bZIP	AT2G18680	CTCGACGTGTCC	-877	-865	4.82798e-05	no	no
M0348_0.90	...sACGTGk..	AT3G54620-I-bZIP	AT2G18790	GATCACGTGGGC	-239	-227	2.74777e-05	no	no
M0348_0.90	...sACGTGk..	AT3G54620-I-bZIP	AT2G19210	GGTGACGTGGCG	-922	-910	8.34465e-07	no	no
M0348_0.90	...sACGTGk..	AT3G54620-I-bZIP	AT2G19310	GAACACGTGGCA	-772	-760	2.12193e-05	no	no
M0348_0.90	...sACGTGk..	AT3G54620-I-bZIP	AT2G19320	GAACACGTGGCA	-70	-58	2.12193e-05	no	no
M0348_0.90	...sACGTGk..	AT3G54620-I-bZIP	AT2G19580	ATCCACGTGGCA	-374	-362	4.63724e-05	no	no
M0348_0.90	...sACGTGk..	AT3G54620-I-bZIP	AT2G19770	AGACACGTGGCG	-192	-180	4.81009e-05	no	no
M0348_0.90	...sACGTGk..	AT3G54620-I-bZIP	AT2G20208	ACACACGTGGCC	-483	-471	2.98023e-05	no	no
M0348_0.90	...sACGTGk..	AT3G54620-I-bZIP	AT2G20250	GATGACGTGGCA	-62	-50	2.20537e-06	no	no
M0348_0.90	...sACGTGk..	AT3G54620-I-bZIP	AT2G20260	GATGACGTGGCA	-106	-94	2.20537e-06	no	no
M0348_0.90	...sACGTGk..	AT3G54620-I-bZIP	AT2G20370	TCACACGTGGCA	-123	-111	3.06964e-05	no	no
M0348_0.90	...sACGTGk..	AT3G54620-I-bZIP	AT2G20570	TGTCACGTGTCA	-937	-925	4.9293e-05	no	no
M0348_0.90	...sACGTGk..	AT3G54620-I-bZIP	AT2G20670	GGTGACGTGTGA	-110	-98	4.3869e-05	no	no
M0348_0.90	...sACGTGk..	AT3G54620-I-bZIP	AT2G20724	GTACACGTGGCG	-78	-66	3.12924e-05	no	no
M0348_0.90	...sACGTGk..	AT3G54620-I-bZIP	AT2G20780	ATTGACGTGGCA	-318	-306	2.34842e-05	no	no
M0348_0.90	...sACGTGk..	AT3G54620-I-bZIP	AT2G20890	GGACACGTGTCA	-64	-52	4.673e-05	no	no
M0348_0.90	...sACGTGk..	AT3G54620-I-bZIP	AT2G21030	GATGACGTGGCA	-49	-37	2.20537e-06	no	no
M0348_0.90	...sACGTGk..	AT3G54620-I-bZIP	AT2G21040	GATGACGTGGCA	-541	-529	2.20537e-06	no	no
M0348_0.90	...sACGTGk..	AT3G54620-I-bZIP	AT2G21300	TGACACGTGGCA	-160	-148	4.9293e-05	no	no
M0348_0.90	...sACGTGk..	AT3G54620-I-bZIP	AT2G21330	ATCCACGTGGCA	-76	-64	4.63724e-05	no	no
M0348_0.90	...sACGTGk..	AT3G54620-I-bZIP	AT2G21610	GATGACGTGGTG	-212	-200	4.60744e-05	no	no
M0348_0.90	...sACGTGk..	AT3G54620-I-bZIP	AT2G21820	CAAGACGTGGCA	-80	-68	2.46763e-05	no	no
M0348_0.90	...sACGTGk..	AT3G54620-I-bZIP	AT2G21820	GGTCACGTGTCG	-121	-109	1.18017e-05	no	no
M0348_0.90	...sACGTGk..	AT3G54620-I-bZIP	AT2G21830	CAAGACGTGGCA	-397	-385	2.46763e-05	no	no
M0348_0.90	...sACGTGk..	AT3G54620-I-bZIP	AT2G21830	GGTCACGTGTCG	-356	-344	1.18017e-05	no	no
M0348_0.90	...sACGTGk..	AT3G54620-I-bZIP	AT2G21950	GCTGACGTGGCG	-181	-169	1.19209e-07	no	no
M0348_0.90	...sACGTGk..	AT3G54620-I-bZIP	AT2G22010	CGCCACGTGTCA	-91	-79	3.02196e-05	no	no
M0348_0.90	...sACGTGk..	AT3G54620-I-bZIP	AT2G22010	TGACACGTGGCG	-91	-79	4.81009e-05	no	no
M0348_0.90	...sACGTGk..	AT3G54620-I-bZIP	AT2G22180	GATGACGTGGTC	-867	-855	4.60744e-05	no	no
M0348_0.90	...sACGTGk..	AT3G54620-I-bZIP	AT2G22190	GACCACGTGGCG	-198	-186	6.31809e-06	no	no
M0348_0.90	...sACGTGk..	AT3G54620-I-bZIP	AT2G22241	AGACACGTGGCG	-73	-61	4.81009e-05	no	no
M0348_0.90	...sACGTGk..	AT3G54620-I-bZIP	AT2G22241	CGCCACGTGTCC	-205	-193	2.92063e-05	no	no
M0348_0.90	...sACGTGk..	AT3G54620-I-bZIP	AT2G22241	GGACACGTGGCG	-205	-193	1.18017e-05	no	no
M0348_0.90	...sACGTGk..	AT3G54620-I-bZIP	AT2G22340	GCCCACGTGTGA	-214	-202	5.11408e-05	no	no
M0348_0.90	...sACGTGk..	AT3G54620-I-bZIP	AT2G23100	CCGCACGTGTCA	-732	-720	5.00679e-05	no	no
M0348_0.90	...sACGTGk..	AT3G54620-I-bZIP	AT2G23370	AGCGACGTGGCA	-207	-195	1.37687e-05	no	no
M0348_0.90	...sACGTGk..	AT3G54620-I-bZIP	AT2G23400	CGTGACGTGTCA	-574	-562	1.4782e-05	no	no
M0348_0.90	...sACGTGk..	AT3G54620-I-bZIP	AT2G23490	GCACACGTGGGG	-245	-233	3.77893e-05	no	no
M0348_0.90	...sACGTGk..	AT3G54620-I-bZIP	AT2G23590	GACCACGTGGCT	-46	-34	1.87755e-05	no	no
M0348_0.90	...sACGTGk..	AT3G54620-I-bZIP	AT2G23670	GATGACGTGTCA	-69	-57	1.51992e-05	no	no
M0348_0.90	...sACGTGk..	AT3G54620-I-bZIP	AT2G23673	GATGACGTGTCA	-284	-272	1.51992e-05	no	no
M0348_0.90	...sACGTGk..	AT3G54620-I-bZIP	AT2G23790	GCTGACGTGTAC	-101	-89	5.69224e-05	no	no
M0348_0.90	...sACGTGk..	AT3G54620-I-bZIP	AT2G24130	AATGACGTGGCG	-237	-225	1.54972e-05	no	no
M0348_0.90	...sACGTGk..	AT3G54620-I-bZIP	AT2G24440	GATGACGTGTCC	-111	-99	1.50204e-05	no	no
M0348_0.90	...sACGTGk..	AT3G54620-I-bZIP	AT2G24550	GCTGACGTGGAG	-187	-175	1.68085e-05	no	no
M0348_0.90	...sACGTGk..	AT3G54620-I-bZIP	AT2G24690	ACTCACGTGGCT	-828	-816	1.84774e-05	no	no
M0348_0.90	...sACGTGk..	AT3G54620-I-bZIP	AT2G24890	GATGACGTGGCA	-209	-197	2.20537e-06	no	no
M0348_0.90	...sACGTGk..	AT3G54620-I-bZIP	AT2G24890	GCTGACGTGGAT	-817	-805	4.18425e-05	no	no
M0348_0.90	...sACGTGk..	AT3G54620-I-bZIP	AT2G24890	TCTGACGTGGCA	-833	-821	4.05312e-06	no	no
M0348_0.90	...sACGTGk..	AT3G54620-I-bZIP	AT2G25430	GATGACGTGGCG	-63	-51	2.14577e-06	no	no
M0348_0.90	...sACGTGk..	AT3G54620-I-bZIP	AT2G25890	CAACACGTGGCA	-393	-381	3.48687e-05	no	no
M0348_0.90	...sACGTGk..	AT3G54620-I-bZIP	AT2G26140	GAGCACGTGGCG	-231	-219	2.40803e-05	no	no
M0348_0.90	...sACGTGk..	AT3G54620-I-bZIP	AT2G26150	GAGCACGTGGCG	-117	-105	2.40803e-05	no	no
M0348_0.90	...sACGTGk..	AT3G54620-I-bZIP	AT2G26211	TGTGACGTGTCA	-251	-239	3.68357e-05	no	no
M0348_0.90	...sACGTGk..	AT3G54620-I-bZIP	AT2G26350	GCCCACGTGTCA	-824	-812	1.00136e-05	no	no
M0348_0.90	...sACGTGk..	AT3G54620-I-bZIP	AT2G27300	GATGACGTGGAC	-155	-143	4.60744e-05	no	no
M0348_0.90	...sACGTGk..	AT3G54620-I-bZIP	AT2G27330	GCTGACGTGGAC	-61	-49	1.68085e-05	no	no
M0348_0.90	...sACGTGk..	AT3G54620-I-bZIP	AT2G27340	GCTGACGTGGAC	-57	-45	1.68085e-05	no	no
M0348_0.90	...sACGTGk..	AT3G54620-I-bZIP	AT2G27350	GCTGACGTGGAC	-15	-3	1.68085e-05	no	no
M0348_0.90	...sACGTGk..	AT3G54620-I-bZIP	AT2G27570	AACCACGTGGCC	-452	-440	3.20673e-05	no	no
M0348_0.90	...sACGTGk..	AT3G54620-I-bZIP	AT2G27590	GCCTACGTGGCA	-63	-51	3.09348e-05	no	no
M0348_0.90	...sACGTGk..	AT3G54620-I-bZIP	AT2G28200	GATGACGTGGAC	-788	-776	4.60744e-05	no	no
M0348_0.90	...sACGTGk..	AT3G54620-I-bZIP	AT2G28420	CGTCACGTGTCG	-74	-62	1.94311e-05	no	no
M0348_0.90	...sACGTGk..	AT3G54620-I-bZIP	AT2G28420	GTTCACGTGTCA	-125	-113	3.17097e-05	no	no
M0348_0.90	...sACGTGk..	AT3G54620-I-bZIP	AT2G28720	GATGACGTGGTG	-81	-69	4.60744e-05	no	no
M0348_0.90	...sACGTGk..	AT3G54620-I-bZIP	AT2G28780	CCTCACGTGGAA	-108	-96	4.04716e-05	no	no
M0348_0.90	...sACGTGk..	AT3G54620-I-bZIP	AT2G28940	GATGACGTGGCG	-81	-69	2.14577e-06	no	no
M0348_0.90	...sACGTGk..	AT3G54620-I-bZIP	AT2G28980	GCTGACGTGGCA	-98	-86	1.78814e-07	no	no
M0348_0.90	...sACGTGk..	AT3G54620-I-bZIP	AT2G28990	GCTGACGTGGCA	-612	-600	1.78814e-07	no	no
M0348_0.90	...sACGTGk..	AT3G54620-I-bZIP	AT2G29160	CAAGACGTGGCA	-677	-665	2.46763e-05	no	no
M0348_0.90	...sACGTGk..	AT3G54620-I-bZIP	AT2G29490	TGACACGTGGCA	-983	-971	4.9293e-05	no	no
M0348_0.90	...sACGTGk..	AT3G54620-I-bZIP	AT2G29530	GATGACGTGGCG	-52	-40	2.14577e-06	no	no
M0348_0.90	...sACGTGk..	AT3G54620-I-bZIP	AT2G30150	CACCACGTGGCG	-15	-3	1.23382e-05	no	no
M0348_0.90	...sACGTGk..	AT3G54620-I-bZIP	AT2G30360	ACACACGTGGCA	-704	-692	3.06964e-05	no	no
M0348_0.90	...sACGTGk..	AT3G54620-I-bZIP	AT2G30390	CCACACGTGTCC	-51	-39	4.46439e-05	no	no
M0348_0.90	...sACGTGk..	AT3G54620-I-bZIP	AT2G30790	AGCCACGTGGCA	-175	-163	1.87755e-05	no	no
M0348_0.90	...sACGTGk..	AT3G54620-I-bZIP	AT2G30790	TGCCACGTGGCT	-175	-163	4.54783e-05	no	no
M0348_0.90	...sACGTGk..	AT3G54620-I-bZIP	AT2G30945	AGTGACGTGGCT	-80	-68	2.31862e-05	no	no
M0348_0.90	...sACGTGk..	AT3G54620-I-bZIP	AT2G31130	GGACACGTGTCA	-181	-169	4.673e-05	no	no
M0348_0.90	...sACGTGk..	AT3G54620-I-bZIP	AT2G31230	GCTTACGTGGCA	-386	-374	2.12789e-05	no	no
M0348_0.90	...sACGTGk..	AT3G54620-I-bZIP	AT2G31790	GTTGACGTGGCA	-890	-878	4.41074e-06	no	no
M0348_0.90	...sACGTGk..	AT3G54620-I-bZIP	AT2G31810	GCTGACGTGTTG	-144	-132	5.69224e-05	no	no
M0348_0.90	...sACGTGk..	AT3G54620-I-bZIP	AT2G31850	CATGACGTGTCA	-340	-328	2.46763e-05	no	no
M0348_0.90	...sACGTGk..	AT3G54620-I-bZIP	AT2G31985	TGTCACGTGTCA	-76	-64	4.9293e-05	no	no
M0348_0.90	...sACGTGk..	AT3G54620-I-bZIP	AT2G32020	TGACACGTGGCA	-292	-280	4.9293e-05	no	no
M0348_0.90	...sACGTGk..	AT3G54620-I-bZIP	AT2G32315	GGTGACGTGGCA	-67	-55	8.9407e-07	no	no
M0348_0.90	...sACGTGk..	AT3G54620-I-bZIP	AT2G32320	GGTGACGTGGCA	-63	-51	8.9407e-07	no	no
M0348_0.90	...sACGTGk..	AT3G54620-I-bZIP	AT2G32765	CCTGACGTGGTC	-643	-631	2.70009e-05	no	no
M0348_0.90	...sACGTGk..	AT3G54620-I-bZIP	AT2G33180	TGTGACGTGGCA	-60	-48	9.05991e-06	no	no
M0348_0.90	...sACGTGk..	AT3G54620-I-bZIP	AT2G33205	CACGACGTGGCT	-868	-856	2.21729e-05	no	no
M0348_0.90	...sACGTGk..	AT3G54620-I-bZIP	AT2G33380	GGACACGTGTCA	-73	-61	4.673e-05	no	no
M0348_0.90	...sACGTGk..	AT3G54620-I-bZIP	AT2G33540	GCTGACGTGTAC	-435	-423	5.69224e-05	no	no
M0348_0.90	...sACGTGk..	AT3G54620-I-bZIP	AT2G34090	GAAGACGTGTCA	-669	-657	5.12004e-05	no	no
M0348_0.90	...sACGTGk..	AT3G54620-I-bZIP	AT2G34130	GGAGACGTGGCG	-401	-389	7.98702e-06	no	no
M0348_0.90	...sACGTGk..	AT3G54620-I-bZIP	AT2G34450	CGCCACGTGGCA	-59	-47	6.31809e-06	no	no
M0348_0.90	...sACGTGk..	AT3G54620-I-bZIP	AT2G34450	TGCCACGTGGCG	-59	-47	1.81794e-05	no	no
M0348_0.90	...sACGTGk..	AT3G54620-I-bZIP	AT2G34990	CGCCACGTGTCC	-904	-892	2.92063e-05	no	no
M0348_0.90	...sACGTGk..	AT3G54620-I-bZIP	AT2G34990	GGACACGTGGCG	-904	-892	1.18017e-05	no	no
M0348_0.90	...sACGTGk..	AT3G54620-I-bZIP	AT2G36030	ACTGACGTGTCA	-127	-115	2.11e-05	no	no
M0348_0.90	...sACGTGk..	AT3G54620-I-bZIP	AT2G36030	GGTGACGTGGCA	-77	-65	8.9407e-07	no	no
M0348_0.90	...sACGTGk..	AT3G54620-I-bZIP	AT2G36200	GATGACGTGTCC	-159	-147	1.50204e-05	no	no
M0348_0.90	...sACGTGk..	AT3G54620-I-bZIP	AT2G36270	GGACACGTGTCG	-200	-188	4.62532e-05	no	no
M0348_0.90	...sACGTGk..	AT3G54620-I-bZIP	AT2G36571	GTACACGTGGCA	-452	-440	3.17097e-05	no	no
M0348_0.90	...sACGTGk..	AT3G54620-I-bZIP	AT2G36580	GTACACGTGGCA	-552	-540	3.17097e-05	no	no
M0348_0.90	...sACGTGk..	AT3G54620-I-bZIP	AT2G36640	GTCCACGTGTCA	-160	-148	4.4167e-05	no	no
M0348_0.90	...sACGTGk..	AT3G54620-I-bZIP	AT2G36670	GATGACGTGGAA	-595	-583	4.66108e-05	no	no
M0348_0.90	...sACGTGk..	AT3G54620-I-bZIP	AT2G36895	GGGCACGTGGCA	-80	-68	1.46627e-05	no	no
M0348_0.90	...sACGTGk..	AT3G54620-I-bZIP	AT2G37240	ACTGACGTGGCA	-112	-100	4.05312e-06	no	no
M0348_0.90	...sACGTGk..	AT3G54620-I-bZIP	AT2G37450	CTTGACGTGGCA	-635	-623	8.9407e-06	no	no
M0348_0.90	...sACGTGk..	AT3G54620-I-bZIP	AT2G37650	CGACACGTGGCG	-277	-265	1.94311e-05	no	no
M0348_0.90	...sACGTGk..	AT3G54620-I-bZIP	AT2G37650	CGCCACGTGTCG	-277	-265	2.92063e-05	no	no
M0348_0.90	...sACGTGk..	AT3G54620-I-bZIP	AT2G37678	TATGACGTGTCA	-630	-618	5.42402e-05	no	no
M0348_0.90	...sACGTGk..	AT3G54620-I-bZIP	AT2G37750	TGTCACGTGGCG	-59	-47	1.2815e-05	no	no
M0348_0.90	...sACGTGk..	AT3G54620-I-bZIP	AT2G38000	TCACACGTGGCA	-87	-75	3.06964e-05	no	no
M0348_0.90	...sACGTGk..	AT3G54620-I-bZIP	AT2G38060	GCTGACGTGGGT	-259	-247	1.68681e-05	no	no
M0348_0.90	...sACGTGk..	AT3G54620-I-bZIP	AT2G38465	ACAGACGTGGCA	-27	-15	2.11e-05	no	no
M0348_0.90	...sACGTGk..	AT3G54620-I-bZIP	AT2G38560	GATCACGTGGCT	-100	-88	1.35303e-05	no	no
M0348_0.90	...sACGTGk..	AT3G54620-I-bZIP	AT2G38740	CGCCACGTGTCA	-73	-61	3.02196e-05	no	no
M0348_0.90	...sACGTGk..	AT3G54620-I-bZIP	AT2G38740	TGACACGTGGCG	-73	-61	4.81009e-05	no	no
M0348_0.90	...sACGTGk..	AT3G54620-I-bZIP	AT2G38810	GGGCACGTGTCG	-786	-774	5.01871e-05	no	no
M0348_0.90	...sACGTGk..	AT3G54620-I-bZIP	AT2G38820	GGGCACGTGTCG	-133	-121	5.01871e-05	no	no
M0348_0.90	...sACGTGk..	AT3G54620-I-bZIP	AT2G38980	GATGACGTGGTC	-864	-852	4.60744e-05	no	no
M0348_0.90	...sACGTGk..	AT3G54620-I-bZIP	AT2G39170	GATGACGTGGAC	-105	-93	4.60744e-05	no	no
M0348_0.90	...sACGTGk..	AT3G54620-I-bZIP	AT2G39240	GACGACGTGTCC	-845	-833	2.08616e-05	no	no
M0348_0.90	...sACGTGk..	AT3G54620-I-bZIP	AT2G39320	GCCTACGTGGCA	-520	-508	3.09348e-05	no	no
M0348_0.90	...sACGTGk..	AT3G54620-I-bZIP	AT2G39350	CGCCACGTGTCA	-321	-309	3.02196e-05	no	no
M0348_0.90	...sACGTGk..	AT3G54620-I-bZIP	AT2G39350	TGACACGTGGCG	-321	-309	4.81009e-05	no	no
M0348_0.90	...sACGTGk..	AT3G54620-I-bZIP	AT2G39450	ATCCACGTGGCG	-141	-129	4.54783e-05	no	no
M0348_0.90	...sACGTGk..	AT3G54620-I-bZIP	AT2G39851	GAACACGTGGCT	-515	-503	4.94123e-05	no	no
M0348_0.90	...sACGTGk..	AT3G54620-I-bZIP	AT2G39851	GCTCACGTGGAC	-506	-494	2.52128e-05	no	no
M0348_0.90	...sACGTGk..	AT3G54620-I-bZIP	AT2G39865	GCTGACGTGGCA	-687	-675	1.78814e-07	no	no
M0348_0.90	...sACGTGk..	AT3G54620-I-bZIP	AT2G39870	GCTGACGTGGCA	-798	-786	1.78814e-07	no	no
M0348_0.90	...sACGTGk..	AT3G54620-I-bZIP	AT2G39950	GCTGACGTGGCA	-196	-184	1.78814e-07	no	no
M0348_0.90	...sACGTGk..	AT3G54620-I-bZIP	AT2G40170	AGACACGTGGCA	-152	-140	4.9293e-05	no	no
M0348_0.90	...sACGTGk..	AT3G54620-I-bZIP	AT2G40340	GATGACGTGGCG	-78	-66	2.14577e-06	no	no
M0348_0.90	...sACGTGk..	AT3G54620-I-bZIP	AT2G40350	GATGACGTGGCG	-802	-790	2.14577e-06	no	no
M0348_0.90	...sACGTGk..	AT3G54620-I-bZIP	AT2G40480	GATGACGTGGTG	-191	-179	4.60744e-05	no	no
M0348_0.90	...sACGTGk..	AT3G54620-I-bZIP	AT2G40490	AATGACGTGGCA	-92	-80	1.56164e-05	no	no
M0348_0.90	...sACGTGk..	AT3G54620-I-bZIP	AT2G40490	GCTGACGTGGAT	-52	-40	4.18425e-05	no	no
M0348_0.90	...sACGTGk..	AT3G54620-I-bZIP	AT2G40550	CCTGACGTGGCT	-383	-371	3.33786e-06	no	no
M0348_0.90	...sACGTGk..	AT3G54620-I-bZIP	AT2G40770	ACCGACGTGGCT	-363	-351	1.85966e-05	no	no
M0348_0.90	...sACGTGk..	AT3G54620-I-bZIP	AT2G40900	TTCCACGTGGCA	-961	-949	4.63724e-05	no	no
M0348_0.90	...sACGTGk..	AT3G54620-I-bZIP	AT2G40955	TGAGACGTGGCA	-337	-325	3.68357e-05	no	no
M0348_0.90	...sACGTGk..	AT3G54620-I-bZIP	AT2G40960	TGAGACGTGGCA	-286	-274	3.68357e-05	no	no
M0348_0.90	...sACGTGk..	AT3G54620-I-bZIP	AT2G40970	TTCCACGTGGCG	-697	-685	4.54783e-05	no	no
M0348_0.90	...sACGTGk..	AT3G54620-I-bZIP	AT2G41010	GGACACGTGTCA	-93	-81	4.673e-05	no	no
M0348_0.90	...sACGTGk..	AT3G54620-I-bZIP	AT2G41110	ACTGACGTGTCA	-820	-808	2.11e-05	no	no
M0348_0.90	...sACGTGk..	AT3G54620-I-bZIP	AT2G41180	CTTGACGTGGCG	-651	-639	8.64267e-06	no	no
M0348_0.90	...sACGTGk..	AT3G54620-I-bZIP	AT2G41312	AGTGACGTGTCC	-164	-152	3.60012e-05	no	no
M0348_0.90	...sACGTGk..	AT3G54620-I-bZIP	AT2G41312	CCACACGTGGCG	-102	-90	1.12653e-05	no	no
M0348_0.90	...sACGTGk..	AT3G54620-I-bZIP	AT2G41445	TGTCACGTGTCA	-493	-481	4.9293e-05	no	no
M0348_0.90	...sACGTGk..	AT3G54620-I-bZIP	AT2G42620	CATCACGTGGCT	-70	-58	2.18749e-05	no	no
M0348_0.90	...sACGTGk..	AT3G54620-I-bZIP	AT2G42750	GCTGACGTGGCA	-58	-46	1.78814e-07	no	no
M0348_0.90	...sACGTGk..	AT3G54620-I-bZIP	AT2G42880	GATGACGTGGCG	-710	-698	2.14577e-06	no	no
M0348_0.90	...sACGTGk..	AT3G54620-I-bZIP	AT2G42955	CATCACGTGGCC	-281	-269	8.22544e-06	no	no
M0348_0.90	...sACGTGk..	AT3G54620-I-bZIP	AT2G43010	CGACACGTGGCA	-90	-78	2.03252e-05	no	no
M0348_0.90	...sACGTGk..	AT3G54620-I-bZIP	AT2G43018	GCTGACGTGTTG	-499	-487	5.69224e-05	no	no
M0348_0.90	...sACGTGk..	AT3G54620-I-bZIP	AT2G43240	CACCACGTGTCA	-145	-133	4.72069e-05	no	no
M0348_0.90	...sACGTGk..	AT3G54620-I-bZIP	AT2G43240	GCTGACGTGTCA	-217	-205	3.03984e-06	no	no
M0348_0.90	...sACGTGk..	AT3G54620-I-bZIP	AT2G43390	GATGACGTGGCA	-329	-317	2.20537e-06	no	no
M0348_0.90	...sACGTGk..	AT3G54620-I-bZIP	AT2G43480	GTCCACGTGGCA	-131	-119	1.10269e-05	no	no
M0348_0.90	...sACGTGk..	AT3G54620-I-bZIP	AT2G43550	GGTGACGTGTGA	-906	-894	4.3869e-05	no	no
M0348_0.90	...sACGTGk..	AT3G54620-I-bZIP	AT2G44050	GACGACGTGTCC	-489	-477	2.08616e-05	no	no
M0348_0.90	...sACGTGk..	AT3G54620-I-bZIP	AT2G44304	AGACACGTGGCC	-608	-596	4.81009e-05	no	no
M0348_0.90	...sACGTGk..	AT3G54620-I-bZIP	AT2G44304	GGCCACGTGTCT	-608	-596	4.37498e-05	no	no
M0348_0.90	...sACGTGk..	AT3G54620-I-bZIP	AT2G44440	GAACACGTGGCT	-156	-144	4.94123e-05	no	no
M0348_0.90	...sACGTGk..	AT3G54620-I-bZIP	AT2G44660	CCGCACGTGTCA	-497	-485	5.00679e-05	no	no
M0348_0.90	...sACGTGk..	AT3G54620-I-bZIP	AT2G44660	GGCCACGTGTCA	-346	-334	1.7643e-05	no	no
M0348_0.90	...sACGTGk..	AT3G54620-I-bZIP	AT2G44660	TGACACGTGGCC	-346	-334	4.81009e-05	no	no
M0348_0.90	...sACGTGk..	AT3G54620-I-bZIP	AT2G44710	AAAGACGTGGCG	-53	-41	5.32269e-05	no	no
M0348_0.90	...sACGTGk..	AT3G54620-I-bZIP	AT2G44745	CCACACGTGTCA	-181	-169	4.56572e-05	no	no
M0348_0.90	...sACGTGk..	AT3G54620-I-bZIP	AT2G44780	TCTGACGTGGCA	-902	-890	4.05312e-06	no	no
M0348_0.90	...sACGTGk..	AT3G54620-I-bZIP	AT2G45170	GCTGACGTGTCT	-71	-59	1.20401e-05	no	no
M0348_0.90	...sACGTGk..	AT3G54620-I-bZIP	AT2G45170	GCTGACGTGTTG	-52	-40	5.69224e-05	no	no
M0348_0.90	...sACGTGk..	AT3G54620-I-bZIP	AT2G45170	TCTCACGTGGCG	-399	-387	5.96046e-06	no	no
M0348_0.90	...sACGTGk..	AT3G54620-I-bZIP	AT2G45610	AGACACGTGGCG	-854	-842	4.81009e-05	no	no
M0348_0.90	...sACGTGk..	AT3G54620-I-bZIP	AT2G45830	GGTGACGTGGAG	-817	-805	2.8491e-05	no	no
M0348_0.90	...sACGTGk..	AT3G54620-I-bZIP	AT2G45840	GATTACGTGGCA	-314	-302	5.45382e-05	no	no
M0348_0.90	...sACGTGk..	AT3G54620-I-bZIP	AT2G45950	GGACACGTGGCA	-782	-770	1.21593e-05	no	no
M0348_0.90	...sACGTGk..	AT3G54620-I-bZIP	AT2G46200	CACCACGTGTCA	-934	-922	4.72069e-05	no	no
M0348_0.90	...sACGTGk..	AT3G54620-I-bZIP	AT2G46270	GATGACGTGGTC	-12	0	4.60744e-05	no	no
M0348_0.90	...sACGTGk..	AT3G54620-I-bZIP	AT2G46290	AGCCACGTGGCA	-54	-42	1.87755e-05	no	no
M0348_0.90	...sACGTGk..	AT3G54620-I-bZIP	AT2G46290	GCTGACGTGTTC	-233	-221	5.69224e-05	no	no
M0348_0.90	...sACGTGk..	AT3G54620-I-bZIP	AT2G46290	TGCCACGTGGCT	-54	-42	4.54783e-05	no	no
M0348_0.90	...sACGTGk..	AT3G54620-I-bZIP	AT2G46300	AGCCACGTGGCA	-369	-357	1.87755e-05	no	no
M0348_0.90	...sACGTGk..	AT3G54620-I-bZIP	AT2G46300	GCTGACGTGTTC	-190	-178	5.69224e-05	no	no
M0348_0.90	...sACGTGk..	AT3G54620-I-bZIP	AT2G46300	TGCCACGTGGCT	-369	-357	4.54783e-05	no	no
M0348_0.90	...sACGTGk..	AT3G54620-I-bZIP	AT2G46520	AGCCACGTGGCG	-916	-904	1.81794e-05	no	no
M0348_0.90	...sACGTGk..	AT3G54620-I-bZIP	AT2G46520	CGCCACGTGGCT	-916	-904	1.7941e-05	no	no
M0348_0.90	...sACGTGk..	AT3G54620-I-bZIP	AT2G46535	GGTGACGTGGTC	-153	-141	2.8491e-05	no	no
M0348_0.90	...sACGTGk..	AT3G54620-I-bZIP	AT2G46787	ACCCACGTGTCA	-17	-5	4.33326e-05	no	no
M0348_0.90	...sACGTGk..	AT3G54620-I-bZIP	AT2G46790	ACCCACGTGTCA	-289	-277	4.33326e-05	no	no
M0348_0.90	...sACGTGk..	AT3G54620-I-bZIP	AT2G46790	GCTGACGTGGCT	-126	-114	1.72853e-06	no	no
M0348_0.90	...sACGTGk..	AT3G54620-I-bZIP	AT2G46840	TCTGACGTGTCG	-911	-899	2.0206e-05	no	no
M0348_0.90	...sACGTGk..	AT3G54620-I-bZIP	AT2G46850	TCTGACGTGTCG	-257	-245	2.0206e-05	no	no
M0348_0.90	...sACGTGk..	AT3G54620-I-bZIP	AT2G47010	TGTCACGTGTCG	-232	-220	4.81009e-05	no	no
M0348_0.90	...sACGTGk..	AT3G54620-I-bZIP	AT2G47015	TACCACGTGGCA	-262	-250	3.24845e-05	no	no
M0348_0.90	...sACGTGk..	AT3G54620-I-bZIP	AT2G47060	GAAGACGTGGCG	-948	-936	1.50204e-05	no	no
M0348_0.90	...sACGTGk..	AT3G54620-I-bZIP	AT2G47070	GAAGACGTGGCG	-727	-715	1.50204e-05	no	no
M0348_0.90	...sACGTGk..	AT3G54620-I-bZIP	AT2G47130	CGTCACGTGGCA	-535	-523	3.63588e-06	no	no
M0348_0.90	...sACGTGk..	AT3G54620-I-bZIP	AT2G47130	GCTGACGTGTTC	-581	-569	5.69224e-05	no	no
M0348_0.90	...sACGTGk..	AT3G54620-I-bZIP	AT2G47140	CGACACGTGGCA	-343	-331	2.03252e-05	no	no
M0348_0.90	...sACGTGk..	AT3G54620-I-bZIP	AT2G47140	GCACACGTGGCT	-616	-604	1.74046e-05	no	no
M0348_0.90	...sACGTGk..	AT3G54620-I-bZIP	AT2G47230	GCTGACGTGGCA	-301	-289	1.78814e-07	no	no
M0348_0.90	...sACGTGk..	AT3G54620-I-bZIP	AT2G47230	GCTGACGTGGCA	-257	-245	1.78814e-07	no	no
M0348_0.90	...sACGTGk..	AT3G54620-I-bZIP	AT2G47300	TGTGACGTGTCC	-345	-333	3.60012e-05	no	no
M0348_0.90	...sACGTGk..	AT3G54620-I-bZIP	AT2G47390	GTACACGTGGCA	-395	-383	3.17097e-05	no	no
M0348_0.90	...sACGTGk..	AT3G54620-I-bZIP	AT2G47600	GATCACGTGTCG	-117	-105	2.05636e-05	no	no
M0348_0.90	...sACGTGk..	AT3G54620-I-bZIP	AT2G47710	GATGACGTGGCT	-77	-65	9.11951e-06	no	no
M0348_0.90	...sACGTGk..	AT3G54620-I-bZIP	AT2G47720	GATGACGTGGCT	-493	-481	9.11951e-06	no	no
M0348_0.90	...sACGTGk..	AT3G54620-I-bZIP	AT2G47740	GATGACGTGTCC	-724	-712	1.50204e-05	no	no
M0348_0.90	...sACGTGk..	AT3G54620-I-bZIP	AT2G47780	AGCCACGTGGCA	-81	-69	1.87755e-05	no	no
M0348_0.90	...sACGTGk..	AT3G54620-I-bZIP	AT2G47780	TGCCACGTGGCT	-81	-69	4.54783e-05	no	no
M0348_0.90	...sACGTGk..	AT3G54620-I-bZIP	AT2G47790	CATCACGTGGCT	-236	-224	2.18749e-05	no	no
M0348_0.90	...sACGTGk..	AT3G54620-I-bZIP	AT2G47810	GGTGACGTGTCA	-109	-97	8.10623e-06	no	no
M0348_0.90	...sACGTGk..	AT3G54620-I-bZIP	AT2G47870	AACGACGTGGCA	-697	-685	2.2769e-05	no	no
M0348_0.90	...sACGTGk..	AT3G54620-I-bZIP	AT2G47920	ACACACGTGGCG	-111	-99	2.98023e-05	no	no
M0348_0.90	...sACGTGk..	AT3G54620-I-bZIP	AT2G48030	GCTTACGTGGCA	-45	-33	2.12789e-05	no	no
M0348_0.90	...sACGTGk..	AT3G54620-I-bZIP	AT3G01015	GTTCACGTGTCC	-920	-908	3.12924e-05	no	no
M0348_0.90	...sACGTGk..	AT3G54620-I-bZIP	AT3G01020	GTTCACGTGTCC	-36	-24	3.12924e-05	no	no
M0348_0.90	...sACGTGk..	AT3G54620-I-bZIP	AT3G01070	GTCCACGTGTCC	-713	-701	4.37498e-05	no	no
M0348_0.90	...sACGTGk..	AT3G54620-I-bZIP	AT3G01570	AGTGACGTGGCA	-93	-81	9.05991e-06	no	no
M0348_0.90	...sACGTGk..	AT3G54620-I-bZIP	AT3G01850	GATGACGTGGCA	-55	-43	2.20537e-06	no	no
M0348_0.90	...sACGTGk..	AT3G54620-I-bZIP	AT3G01990	GATGACGTGGCA	-86	-74	2.20537e-06	no	no
M0348_0.90	...sACGTGk..	AT3G54620-I-bZIP	AT3G02040	GATGACGTGGCG	-82	-70	2.14577e-06	no	no
M0348_0.90	...sACGTGk..	AT3G54620-I-bZIP	AT3G02050	GATGACGTGGCG	-535	-523	2.14577e-06	no	no
M0348_0.90	...sACGTGk..	AT3G54620-I-bZIP	AT3G02140	TTCCACGTGGCG	-363	-351	4.54783e-05	no	no
M0348_0.90	...sACGTGk..	AT3G54620-I-bZIP	AT3G02150	CGCCACGTGGCA	-131	-119	6.31809e-06	no	no
M0348_0.90	...sACGTGk..	AT3G54620-I-bZIP	AT3G02150	TGCCACGTGGCG	-131	-119	1.81794e-05	no	no
M0348_0.90	...sACGTGk..	AT3G54620-I-bZIP	AT3G02230	CACCACGTGTCA	-79	-67	4.72069e-05	no	no
M0348_0.90	...sACGTGk..	AT3G54620-I-bZIP	AT3G02330	GTTGACGTGGCT	-715	-703	1.40071e-05	no	no
M0348_0.90	...sACGTGk..	AT3G54620-I-bZIP	AT3G02380	GCTGACGTGGAT	-278	-266	4.18425e-05	no	no
M0348_0.90	...sACGTGk..	AT3G54620-I-bZIP	AT3G02400	GCTGACGTGGAT	-870	-858	4.18425e-05	no	no
M0348_0.90	...sACGTGk..	AT3G54620-I-bZIP	AT3G02410	TACCACGTGGCG	-392	-380	3.20673e-05	no	no
M0348_0.90	...sACGTGk..	AT3G54620-I-bZIP	AT3G02540	TACCACGTGGCA	-56	-44	3.24845e-05	no	no
M0348_0.90	...sACGTGk..	AT3G54620-I-bZIP	AT3G02940	TCTGACGTGTCC	-115	-103	2.0206e-05	no	no
M0348_0.90	...sACGTGk..	AT3G54620-I-bZIP	AT3G02960	GTCCACGTGGCA	-961	-949	1.10269e-05	no	no
M0348_0.90	...sACGTGk..	AT3G54620-I-bZIP	AT3G02990	GCCCACGTGGTA	-216	-204	3.70741e-05	no	no
M0348_0.90	...sACGTGk..	AT3G54620-I-bZIP	AT3G03310	CCTCACGTGTCA	-86	-74	1.15037e-05	no	no
M0348_0.90	...sACGTGk..	AT3G54620-I-bZIP	AT3G03320	CCTCACGTGTCA	-60	-48	1.15037e-05	no	no
M0348_0.90	...sACGTGk..	AT3G54620-I-bZIP	AT3G03340	CATCACGTGTCA	-775	-763	3.48687e-05	no	no
M0348_0.90	...sACGTGk..	AT3G54620-I-bZIP	AT3G03550	ATCCACGTGGCC	-402	-390	4.54783e-05	no	no
M0348_0.90	...sACGTGk..	AT3G54620-I-bZIP	AT3G03630	GGTGACGTGTCA	-47	-35	8.10623e-06	no	no
M0348_0.90	...sACGTGk..	AT3G54620-I-bZIP	AT3G03640	GGTGACGTGTCA	-524	-512	8.10623e-06	no	no
M0348_0.90	...sACGTGk..	AT3G54620-I-bZIP	AT3G04380	ACCGACGTGGCA	-924	-912	6.67572e-06	no	no
M0348_0.90	...sACGTGk..	AT3G54620-I-bZIP	AT3G04460	GATGACGTGGAC	-115	-103	4.60744e-05	no	no
M0348_0.90	...sACGTGk..	AT3G54620-I-bZIP	AT3G04460	GATGACGTGGCT	-55	-43	9.11951e-06	no	no
M0348_0.90	...sACGTGk..	AT3G54620-I-bZIP	AT3G04640	CCCCACGTGGCA	-621	-609	2.38419e-06	no	no
M0348_0.90	...sACGTGk..	AT3G54620-I-bZIP	AT3G04670	GGGCACGTGTCG	-788	-776	5.01871e-05	no	no
M0348_0.90	...sACGTGk..	AT3G54620-I-bZIP	AT3G04830	GCTGACGTGGGC	-415	-403	4.88758e-06	no	no
M0348_0.90	...sACGTGk..	AT3G54620-I-bZIP	AT3G05130	TATCACGTGGCA	-234	-222	2.26498e-05	no	no
M0348_0.90	...sACGTGk..	AT3G54620-I-bZIP	AT3G05193	TTCCACGTGGCA	-908	-896	4.63724e-05	no	no
M0348_0.90	...sACGTGk..	AT3G54620-I-bZIP	AT3G05260	CCCCACGTGGAC	-131	-119	5.1856e-05	no	no
M0348_0.90	...sACGTGk..	AT3G54620-I-bZIP	AT3G05260	GTCCACGTGGGG	-131	-119	5.42998e-05	no	no
M0348_0.90	...sACGTGk..	AT3G54620-I-bZIP	AT3G05390	AATGACGTGTCC	-919	-907	5.32269e-05	no	no
M0348_0.90	...sACGTGk..	AT3G54620-I-bZIP	AT3G05400	AATGACGTGTCC	-378	-366	5.32269e-05	no	no
M0348_0.90	...sACGTGk..	AT3G54620-I-bZIP	AT3G05415	GCTGACGTGTCA	-96	-84	3.03984e-06	no	no
M0348_0.90	...sACGTGk..	AT3G54620-I-bZIP	AT3G05430	CATGACGTGGCA	-152	-140	4.76837e-06	no	no
M0348_0.90	...sACGTGk..	AT3G54620-I-bZIP	AT3G05700	AGACACGTGGCG	-262	-250	4.81009e-05	no	no
M0348_0.90	...sACGTGk..	AT3G54620-I-bZIP	AT3G05710	AGACACGTGGCG	-173	-161	4.81009e-05	no	no
M0348_0.90	...sACGTGk..	AT3G54620-I-bZIP	AT3G05750	TACCACGTGGCA	-346	-334	3.24845e-05	no	no
M0348_0.90	...sACGTGk..	AT3G54620-I-bZIP	AT3G05820	GCTCACGTGGCT	-279	-267	2.563e-06	no	no
M0348_0.90	...sACGTGk..	AT3G54620-I-bZIP	AT3G05830	GCTCACGTGGCT	-652	-640	2.563e-06	no	no
M0348_0.90	...sACGTGk..	AT3G54620-I-bZIP	AT3G05840	CGACACGTGGCC	-952	-940	1.94311e-05	no	no
M0348_0.90	...sACGTGk..	AT3G54620-I-bZIP	AT3G05840	GGCCACGTGTCG	-952	-940	1.74046e-05	no	no
M0348_0.90	...sACGTGk..	AT3G54620-I-bZIP	AT3G06520	GTTCACGTGTCA	-309	-297	3.17097e-05	no	no
M0348_0.90	...sACGTGk..	AT3G54620-I-bZIP	AT3G06590	GATGACGTGTCA	-713	-701	1.51992e-05	no	no
M0348_0.90	...sACGTGk..	AT3G54620-I-bZIP	AT3G06670	AACCACGTGGCA	-61	-49	3.24845e-05	no	no
M0348_0.90	...sACGTGk..	AT3G54620-I-bZIP	AT3G06868	GTCCACGTGTCC	-235	-223	4.37498e-05	no	no
M0348_0.90	...sACGTGk..	AT3G54620-I-bZIP	AT3G06985	GGTCACGTGGGA	-914	-902	1.69277e-05	no	no
M0348_0.90	...sACGTGk..	AT3G54620-I-bZIP	AT3G07360	AATGACGTGGCA	-75	-63	1.56164e-05	no	no
M0348_0.90	...sACGTGk..	AT3G54620-I-bZIP	AT3G07460	TCAGACGTGGCT	-110	-98	4.89354e-05	no	no
M0348_0.90	...sACGTGk..	AT3G54620-I-bZIP	AT3G07940	AATGACGTGTCA	-277	-265	5.42402e-05	no	no
M0348_0.90	...sACGTGk..	AT3G54620-I-bZIP	AT3G08600	GATGACGTGGTA	-917	-905	4.66108e-05	no	no
M0348_0.90	...sACGTGk..	AT3G54620-I-bZIP	AT3G08630	CCCCACGTGTCA	-131	-119	1.72853e-05	no	no
M0348_0.90	...sACGTGk..	AT3G54620-I-bZIP	AT3G08670	AACCACGTGGCA	-984	-972	3.24845e-05	no	no
M0348_0.90	...sACGTGk..	AT3G54620-I-bZIP	AT3G08762	CCCCACGTGTCC	-49	-37	1.72257e-05	no	no
M0348_0.90	...sACGTGk..	AT3G54620-I-bZIP	AT3G08762	GGACACGTGGGG	-49	-37	5.63264e-05	no	no
M0348_0.90	...sACGTGk..	AT3G54620-I-bZIP	AT3G08780	GACGACGTGGCG	-27	-15	3.8147e-06	no	no
M0348_0.90	...sACGTGk..	AT3G54620-I-bZIP	AT3G08790	GACGACGTGGCG	-332	-320	3.8147e-06	no	no
M0348_0.90	...sACGTGk..	AT3G54620-I-bZIP	AT3G08990	AGTCACGTGTCA	-317	-305	4.9293e-05	no	no
M0348_0.90	...sACGTGk..	AT3G54620-I-bZIP	AT3G09140	GTTGACGTGGGG	-639	-627	2.86698e-05	no	no
M0348_0.90	...sACGTGk..	AT3G54620-I-bZIP	AT3G09140	TTCCACGTGGCG	-662	-650	4.54783e-05	no	no
M0348_0.90	...sACGTGk..	AT3G54620-I-bZIP	AT3G09150	GTTGACGTGGGG	-105	-93	2.86698e-05	no	no
M0348_0.90	...sACGTGk..	AT3G54620-I-bZIP	AT3G09150	TTCCACGTGGCG	-82	-70	4.54783e-05	no	no
M0348_0.90	...sACGTGk..	AT3G54620-I-bZIP	AT3G09162	GCTGACGTGTCT	-338	-326	1.20401e-05	no	no
M0348_0.90	...sACGTGk..	AT3G54620-I-bZIP	AT3G09165	GCTGACGTGTCT	-310	-298	1.20401e-05	no	no
M0348_0.90	...sACGTGk..	AT3G54620-I-bZIP	AT3G09540	GCTGACGTGGGA	-560	-548	5.00679e-06	no	no
M0348_0.90	...sACGTGk..	AT3G54620-I-bZIP	AT3G09550	AGTGACGTGGCA	-985	-973	9.05991e-06	no	no
M0348_0.90	...sACGTGk..	AT3G54620-I-bZIP	AT3G09550	GCTGACGTGGGA	-88	-76	5.00679e-06	no	no
M0348_0.90	...sACGTGk..	AT3G54620-I-bZIP	AT3G09640	CACCACGTGTCA	-207	-195	4.72069e-05	no	no
M0348_0.90	...sACGTGk..	AT3G54620-I-bZIP	AT3G09660	GTCCACGTGGCG	-206	-194	1.09076e-05	no	no
M0348_0.90	...sACGTGk..	AT3G54620-I-bZIP	AT3G09670	GTCCACGTGGCG	-14	-2	1.09076e-05	no	no
M0348_0.90	...sACGTGk..	AT3G54620-I-bZIP	AT3G09690	TCTGACGTGGCG	-213	-201	3.57628e-06	no	no
M0348_0.90	...sACGTGk..	AT3G54620-I-bZIP	AT3G10415	CTCCACGTGGCG	-533	-521	1.7941e-05	no	no
M0348_0.90	...sACGTGk..	AT3G54620-I-bZIP	AT3G10415	GTTCACGTGGCG	-543	-531	6.91414e-06	no	no
M0348_0.90	...sACGTGk..	AT3G54620-I-bZIP	AT3G10680	GATGACGTGGGG	-729	-717	1.83582e-05	no	no
M0348_0.90	...sACGTGk..	AT3G54620-I-bZIP	AT3G11397	GATGACGTGGCA	-72	-60	2.20537e-06	no	no
M0348_0.90	...sACGTGk..	AT3G54620-I-bZIP	AT3G11450	GGTCACGTGGCA	-403	-391	1.78814e-06	no	no
M0348_0.90	...sACGTGk..	AT3G54620-I-bZIP	AT3G11700	GAACACGTGGCT	-799	-787	4.94123e-05	no	no
M0348_0.90	...sACGTGk..	AT3G54620-I-bZIP	AT3G12203	AGCCACGTGGCA	-759	-747	1.87755e-05	no	no
M0348_0.90	...sACGTGk..	AT3G54620-I-bZIP	AT3G12203	TGCCACGTGGCT	-759	-747	4.54783e-05	no	no
M0348_0.90	...sACGTGk..	AT3G54620-I-bZIP	AT3G12210	AGCCACGTGGCA	-49	-37	1.87755e-05	no	no
M0348_0.90	...sACGTGk..	AT3G54620-I-bZIP	AT3G12210	TGCCACGTGGCT	-49	-37	4.54783e-05	no	no
M0348_0.90	...sACGTGk..	AT3G54620-I-bZIP	AT3G12300	AGACACGTGGCA	-197	-185	4.9293e-05	no	no
M0348_0.90	...sACGTGk..	AT3G54620-I-bZIP	AT3G12320	AGACACGTGGCA	-394	-382	4.9293e-05	no	no
M0348_0.90	...sACGTGk..	AT3G54620-I-bZIP	AT3G12380	AACCACGTGGCC	-152	-140	3.20673e-05	no	no
M0348_0.90	...sACGTGk..	AT3G54620-I-bZIP	AT3G12380	CGTGACGTGGAA	-21	-9	4.56572e-05	no	no
M0348_0.90	...sACGTGk..	AT3G54620-I-bZIP	AT3G12385	CGTGACGTGGAA	-96	-84	4.56572e-05	no	no
M0348_0.90	...sACGTGk..	AT3G54620-I-bZIP	AT3G12502	CGCCACGTGGCC	-178	-166	5.66244e-06	no	no
M0348_0.90	...sACGTGk..	AT3G54620-I-bZIP	AT3G12502	GGCCACGTGGCG	-178	-166	2.38419e-06	no	no
M0348_0.90	...sACGTGk..	AT3G54620-I-bZIP	AT3G12502	GTGGACGTGGCC	-489	-477	2.49743e-05	no	no
M0348_0.90	...sACGTGk..	AT3G54620-I-bZIP	AT3G12650	GGAGACGTGGCG	-833	-821	7.98702e-06	no	no
M0348_0.90	...sACGTGk..	AT3G54620-I-bZIP	AT3G13130	TCACACGTGGCA	-131	-119	3.06964e-05	no	no
M0348_0.90	...sACGTGk..	AT3G54620-I-bZIP	AT3G13180	GCTCACGTGTCA	-516	-504	5.48363e-06	no	no
M0348_0.90	...sACGTGk..	AT3G54620-I-bZIP	AT3G13310	GATGACGTGTCA	-498	-486	1.51992e-05	no	no
M0348_0.90	...sACGTGk..	AT3G54620-I-bZIP	AT3G13450	TCTGACGTGGCT	-60	-48	1.33514e-05	no	no
M0348_0.90	...sACGTGk..	AT3G54620-I-bZIP	AT3G13510	GCTGACGTGGAT	-588	-576	4.18425e-05	no	no
M0348_0.90	...sACGTGk..	AT3G54620-I-bZIP	AT3G13550	GCTGACGTGGAG	-58	-46	1.68085e-05	no	no
M0348_0.90	...sACGTGk..	AT3G54620-I-bZIP	AT3G13670	TCTGACGTGGCA	-56	-44	4.05312e-06	no	no
M0348_0.90	...sACGTGk..	AT3G54620-I-bZIP	AT3G13700	CTGGACGTGGCA	-149	-137	4.00543e-05	no	no
M0348_0.90	...sACGTGk..	AT3G54620-I-bZIP	AT3G13710	CTGGACGTGGCA	-55	-43	4.00543e-05	no	no
M0348_0.90	...sACGTGk..	AT3G54620-I-bZIP	AT3G13980	AGACACGTGGCA	-115	-103	4.9293e-05	no	no
M0348_0.90	...sACGTGk..	AT3G54620-I-bZIP	AT3G14067	GCAGACGTGGCA	-70	-58	3.03984e-06	no	no
M0348_0.90	...sACGTGk..	AT3G54620-I-bZIP	AT3G14130	GAGGACGTGGCG	-92	-80	1.61529e-05	no	no
M0348_0.90	...sACGTGk..	AT3G54620-I-bZIP	AT3G14140	GAGGACGTGGCG	-156	-144	1.61529e-05	no	no
M0348_0.90	...sACGTGk..	AT3G54620-I-bZIP	AT3G14440	CAACACGTGGCC	-87	-75	3.43919e-05	no	no
M0348_0.90	...sACGTGk..	AT3G54620-I-bZIP	AT3G14590	AGCCACGTGGCA	-909	-897	1.87755e-05	no	no
M0348_0.90	...sACGTGk..	AT3G54620-I-bZIP	AT3G14590	TGCCACGTGGCT	-909	-897	4.54783e-05	no	no
M0348_0.90	...sACGTGk..	AT3G54620-I-bZIP	AT3G14660	GGAGACGTGGCT	-452	-440	2.16961e-05	no	no
M0348_0.90	...sACGTGk..	AT3G54620-I-bZIP	AT3G14870	AGACACGTGGCA	-321	-309	4.9293e-05	no	no
M0348_0.90	...sACGTGk..	AT3G54620-I-bZIP	AT3G14920	GAAGACGTGGCC	-872	-860	1.50204e-05	no	no
M0348_0.90	...sACGTGk..	AT3G54620-I-bZIP	AT3G15180	CGTGACGTGGCT	-660	-648	8.64267e-06	no	no
M0348_0.90	...sACGTGk..	AT3G54620-I-bZIP	AT3G15180	GCTGACGTGGGG	-669	-657	4.88758e-06	no	no
M0348_0.90	...sACGTGk..	AT3G54620-I-bZIP	AT3G15200	GACCACGTGGCA	-774	-762	6.73532e-06	no	no
M0348_0.90	...sACGTGk..	AT3G54620-I-bZIP	AT3G15250	AGACACGTGGCG	-53	-41	4.81009e-05	no	no
M0348_0.90	...sACGTGk..	AT3G54620-I-bZIP	AT3G15250	CTACACGTGGCA	-112	-100	4.90546e-05	no	no
M0348_0.90	...sACGTGk..	AT3G54620-I-bZIP	AT3G15280	GTCCACGTGTCG	-117	-105	4.37498e-05	no	no
M0348_0.90	...sACGTGk..	AT3G54620-I-bZIP	AT3G15360	AATGACGTGGCG	-47	-35	1.54972e-05	no	no
M0348_0.90	...sACGTGk..	AT3G54620-I-bZIP	AT3G15520	GATGACGTGGTG	-748	-736	4.60744e-05	no	no
M0348_0.90	...sACGTGk..	AT3G54620-I-bZIP	AT3G15536	TTTGACGTGGCC	-95	-83	2.31862e-05	no	no
M0348_0.90	...sACGTGk..	AT3G54620-I-bZIP	AT3G15550	GCTTACGTGGCA	-228	-216	2.12789e-05	no	no
M0348_0.90	...sACGTGk..	AT3G54620-I-bZIP	AT3G15550	TCCGACGTGGCA	-274	-262	6.67572e-06	no	no
M0348_0.90	...sACGTGk..	AT3G54620-I-bZIP	AT3G15620	AATGACGTGGCC	-154	-142	1.54972e-05	no	no
M0348_0.90	...sACGTGk..	AT3G54620-I-bZIP	AT3G15910	GGAGACGTGTCA	-412	-400	3.41535e-05	no	no
M0348_0.90	...sACGTGk..	AT3G54620-I-bZIP	AT3G16140	TGACACGTGGCA	-45	-33	4.9293e-05	no	no
M0348_0.90	...sACGTGk..	AT3G54620-I-bZIP	AT3G16140	TTCCACGTGGCA	-98	-86	4.63724e-05	no	no
M0348_0.90	...sACGTGk..	AT3G54620-I-bZIP	AT3G16170	TGGCACGTGGCG	-199	-187	5.16176e-05	no	no
M0348_0.90	...sACGTGk..	AT3G54620-I-bZIP	AT3G17203	CGAGACGTGGCG	-594	-582	1.44243e-05	no	no
M0348_0.90	...sACGTGk..	AT3G54620-I-bZIP	AT3G17250	GAACACGTGGCA	-667	-655	2.12193e-05	no	no
M0348_0.90	...sACGTGk..	AT3G54620-I-bZIP	AT3G17250	TCTCACGTGTCA	-697	-685	3.06964e-05	no	no
M0348_0.90	...sACGTGk..	AT3G54620-I-bZIP	AT3G17530	GATGACGTGTCT	-906	-894	3.69549e-05	no	no
M0348_0.90	...sACGTGk..	AT3G54620-I-bZIP	AT3G17580	GATCACGTGGGG	-250	-238	2.74777e-05	no	no
M0348_0.90	...sACGTGk..	AT3G54620-I-bZIP	AT3G17650	AATGACGTGGCG	-996	-984	1.54972e-05	no	no
M0348_0.90	...sACGTGk..	AT3G54620-I-bZIP	AT3G17650	GTCCACGTGTCC	-702	-690	4.37498e-05	no	no
M0348_0.90	...sACGTGk..	AT3G54620-I-bZIP	AT3G17800	TTTCACGTGGCA	-909	-897	3.35574e-05	no	no
M0348_0.90	...sACGTGk..	AT3G54620-I-bZIP	AT3G17810	TTTCACGTGGCA	-49	-37	3.35574e-05	no	no
M0348_0.90	...sACGTGk..	AT3G54620-I-bZIP	AT3G18035	GATGACGTGTCA	-155	-143	1.51992e-05	no	no
M0348_0.90	...sACGTGk..	AT3G54620-I-bZIP	AT3G18290	TCCGACGTGGCG	-122	-110	6.25849e-06	no	no
M0348_0.90	...sACGTGk..	AT3G54620-I-bZIP	AT3G18750	TATGACGTGTCA	-161	-149	5.42402e-05	no	no
M0348_0.90	...sACGTGk..	AT3G54620-I-bZIP	AT3G18850	GATGACGTGTCG	-184	-172	1.50204e-05	no	no
M0348_0.90	...sACGTGk..	AT3G54620-I-bZIP	AT3G18950	CGCCACGTGTCA	-85	-73	3.02196e-05	no	no
M0348_0.90	...sACGTGk..	AT3G54620-I-bZIP	AT3G18950	TGACACGTGGCG	-85	-73	4.81009e-05	no	no
M0348_0.90	...sACGTGk..	AT3G54620-I-bZIP	AT3G18970	TGTCACGTGTCC	-190	-178	4.81009e-05	no	no
M0348_0.90	...sACGTGk..	AT3G54620-I-bZIP	AT3G19100	AAAGACGTGGCA	-92	-80	5.42998e-05	no	no
M0348_0.90	...sACGTGk..	AT3G54620-I-bZIP	AT3G19170	ATCCACGTGGCG	-526	-514	4.54783e-05	no	no
M0348_0.90	...sACGTGk..	AT3G54620-I-bZIP	AT3G19180	ATCCACGTGGCG	-128	-116	4.54783e-05	no	no
M0348_0.90	...sACGTGk..	AT3G54620-I-bZIP	AT3G19350	GGACACGTGTCA	-617	-605	4.673e-05	no	no
M0348_0.90	...sACGTGk..	AT3G54620-I-bZIP	AT3G19580	AACCACGTGGCA	-50	-38	3.24845e-05	no	no
M0348_0.90	...sACGTGk..	AT3G54620-I-bZIP	AT3G19590	CGTCACGTGGCA	-274	-262	3.63588e-06	no	no
M0348_0.90	...sACGTGk..	AT3G54620-I-bZIP	AT3G19590	GGACACGTGGGA	-381	-369	5.71609e-05	no	no
M0348_0.90	...sACGTGk..	AT3G54620-I-bZIP	AT3G19590	TCCCACGTGTCC	-381	-369	4.30346e-05	no	no
M0348_0.90	...sACGTGk..	AT3G54620-I-bZIP	AT3G19615	CACCACGTGGCT	-503	-491	3.18289e-05	no	no
M0348_0.90	...sACGTGk..	AT3G54620-I-bZIP	AT3G20170	TCTGACGTGGCA	-78	-66	4.05312e-06	no	no
M0348_0.90	...sACGTGk..	AT3G54620-I-bZIP	AT3G20250	CAACACGTGGCA	-360	-348	3.48687e-05	no	no
M0348_0.90	...sACGTGk..	AT3G54620-I-bZIP	AT3G20250	GTTCACGTGGCA	-395	-383	7.15256e-06	no	no
M0348_0.90	...sACGTGk..	AT3G54620-I-bZIP	AT3G20330	TCTGACGTGGCA	-927	-915	4.05312e-06	no	no
M0348_0.90	...sACGTGk..	AT3G54620-I-bZIP	AT3G20340	TCTGACGTGGCA	-96	-84	4.05312e-06	no	no
M0348_0.90	...sACGTGk..	AT3G54620-I-bZIP	AT3G20640	CTCCACGTGGCG	-806	-794	1.7941e-05	no	no
M0348_0.90	...sACGTGk..	AT3G54620-I-bZIP	AT3G20690	GCTCACGTGGCA	-223	-211	4.76837e-07	no	no
M0348_0.90	...sACGTGk..	AT3G54620-I-bZIP	AT3G20820	AACCACGTGGCG	-613	-601	3.20673e-05	no	no
M0348_0.90	...sACGTGk..	AT3G54620-I-bZIP	AT3G20910	CAGCACGTGGCA	-111	-99	3.83258e-05	no	no
M0348_0.90	...sACGTGk..	AT3G54620-I-bZIP	AT3G21140	GACGACGTGGCA	-647	-635	4.17233e-06	no	no
M0348_0.90	...sACGTGk..	AT3G54620-I-bZIP	AT3G21150	AATGACGTGTCG	-101	-89	5.32269e-05	no	no
M0348_0.90	...sACGTGk..	AT3G54620-I-bZIP	AT3G21175	GGAGACGTGGGG	-931	-919	4.3571e-05	no	no
M0348_0.90	...sACGTGk..	AT3G54620-I-bZIP	AT3G21781	AGCCACGTGGCA	-913	-901	1.87755e-05	no	no
M0348_0.90	...sACGTGk..	AT3G54620-I-bZIP	AT3G21781	TGCCACGTGGCT	-913	-901	4.54783e-05	no	no
M0348_0.90	...sACGTGk..	AT3G54620-I-bZIP	AT3G21880	ATCCACGTGGCG	-587	-575	4.54783e-05	no	no
M0348_0.90	...sACGTGk..	AT3G54620-I-bZIP	AT3G21900	GGCGACGTGGAG	-614	-602	4.15444e-05	no	no
M0348_0.90	...sACGTGk..	AT3G54620-I-bZIP	AT3G22070	TTTCACGTGGCC	-642	-630	3.29018e-05	no	no
M0348_0.90	...sACGTGk..	AT3G54620-I-bZIP	AT3G22090	GCTGACGTGGAT	-69	-57	4.18425e-05	no	no
M0348_0.90	...sACGTGk..	AT3G54620-I-bZIP	AT3G22133	AGTGACGTGGCT	-621	-609	2.31862e-05	no	no
M0348_0.90	...sACGTGk..	AT3G54620-I-bZIP	AT3G22190	GTTGACGTGTCA	-193	-181	2.18153e-05	no	no
M0348_0.90	...sACGTGk..	AT3G54620-I-bZIP	AT3G22500	GCTCACGTGGTC	-675	-663	2.52128e-05	no	no
M0348_0.90	...sACGTGk..	AT3G54620-I-bZIP	AT3G22500	TCCCACGTGGCA	-689	-677	1.06096e-05	no	no
M0348_0.90	...sACGTGk..	AT3G54620-I-bZIP	AT3G22880	TATGACGTGGCA	-168	-156	1.56164e-05	no	no
M0348_0.90	...sACGTGk..	AT3G54620-I-bZIP	AT3G22890	TGTGACGTGGCA	-975	-963	9.05991e-06	no	no
M0348_0.90	...sACGTGk..	AT3G54620-I-bZIP	AT3G22961	GCCGACGTGTCT	-976	-964	1.75238e-05	no	no
M0348_0.90	...sACGTGk..	AT3G54620-I-bZIP	AT3G22968	GGAGACGTGTCA	-215	-203	3.41535e-05	no	no
M0348_0.90	...sACGTGk..	AT3G54620-I-bZIP	AT3G22968	TCCGACGTGGCA	-113	-101	6.67572e-06	no	no
M0348_0.90	...sACGTGk..	AT3G54620-I-bZIP	AT3G23220	ACTCACGTGTCA	-454	-442	3.06964e-05	no	no
M0348_0.90	...sACGTGk..	AT3G54620-I-bZIP	AT3G23440	ATCCACGTGGCA	-33	-21	4.63724e-05	no	no
M0348_0.90	...sACGTGk..	AT3G54620-I-bZIP	AT3G23670	TCCCACGTGGCA	-179	-167	1.06096e-05	no	no
M0348_0.90	...sACGTGk..	AT3G54620-I-bZIP	AT3G23700	GGTGACGTGGCA	-63	-51	8.9407e-07	no	no
M0348_0.90	...sACGTGk..	AT3G54620-I-bZIP	AT3G24370	GTACACGTGGCA	-582	-570	3.17097e-05	no	no
M0348_0.90	...sACGTGk..	AT3G54620-I-bZIP	AT3G24385	GCACACGTGGGA	-696	-684	3.82066e-05	no	no
M0348_0.90	...sACGTGk..	AT3G54620-I-bZIP	AT3G24495	GACGACGTGTCA	-421	-409	2.13385e-05	no	no
M0348_0.90	...sACGTGk..	AT3G54620-I-bZIP	AT3G24503	GCTGACGTGTGA	-59	-47	2.64645e-05	no	no
M0348_0.90	...sACGTGk..	AT3G54620-I-bZIP	AT3G24612	GCCTACGTGGCC	-865	-853	3.0458e-05	no	no
M0348_0.90	...sACGTGk..	AT3G54620-I-bZIP	AT3G24614	GCCTACGTGGCC	-595	-583	3.0458e-05	no	no
M0348_0.90	...sACGTGk..	AT3G54620-I-bZIP	AT3G24615	GCCTACGTGGCC	-413	-401	3.0458e-05	no	no
M0348_0.90	...sACGTGk..	AT3G54620-I-bZIP	AT3G24640	GGAGACGTGGCG	-142	-130	7.98702e-06	no	no
M0348_0.90	...sACGTGk..	AT3G54620-I-bZIP	AT3G24780	TGACACGTGGCA	-711	-699	4.9293e-05	no	no
M0348_0.90	...sACGTGk..	AT3G54620-I-bZIP	AT3G24929	GAGCACGTGGCA	-862	-850	2.45571e-05	no	no
M0348_0.90	...sACGTGk..	AT3G54620-I-bZIP	AT3G25233	GGTGACGTGGAC	-340	-328	2.8491e-05	no	no
M0348_0.90	...sACGTGk..	AT3G54620-I-bZIP	AT3G25240	GGTGACGTGGAC	-287	-275	2.8491e-05	no	no
M0348_0.90	...sACGTGk..	AT3G54620-I-bZIP	AT3G25400	GTTGACGTGGCT	-167	-155	1.40071e-05	no	no
M0348_0.90	...sACGTGk..	AT3G54620-I-bZIP	AT3G25400	TGTCACGTGTCG	-140	-128	4.81009e-05	no	no
M0348_0.90	...sACGTGk..	AT3G54620-I-bZIP	AT3G25585	GATCACGTGTCC	-726	-714	2.05636e-05	no	no
M0348_0.90	...sACGTGk..	AT3G54620-I-bZIP	AT3G25880	GTACACGTGGCG	-715	-703	3.12924e-05	no	no
M0348_0.90	...sACGTGk..	AT3G54620-I-bZIP	AT3G26210	ACCCACGTGGCT	-697	-685	2.77758e-05	no	no
M0348_0.90	...sACGTGk..	AT3G54620-I-bZIP	AT3G26560	GACGACGTGGCC	-267	-255	3.8147e-06	no	no
M0348_0.90	...sACGTGk..	AT3G54620-I-bZIP	AT3G26750	GGTCACGTGGGT	-173	-161	4.1306e-05	no	no
M0348_0.90	...sACGTGk..	AT3G54620-I-bZIP	AT3G26840	ACTGACGTGGGA	-886	-874	2.80142e-05	no	no
M0348_0.90	...sACGTGk..	AT3G54620-I-bZIP	AT3G27025	GGTGACGTGGCA	-620	-608	8.9407e-07	no	no
M0348_0.90	...sACGTGk..	AT3G54620-I-bZIP	AT3G27210	TGTCACGTGGCA	-194	-182	1.35303e-05	no	no
M0348_0.90	...sACGTGk..	AT3G54620-I-bZIP	AT3G27250	AGCCACGTGGCG	-68	-56	1.81794e-05	no	no
M0348_0.90	...sACGTGk..	AT3G54620-I-bZIP	AT3G27250	CGCCACGTGGCT	-68	-56	1.7941e-05	no	no
M0348_0.90	...sACGTGk..	AT3G54620-I-bZIP	AT3G27460	AACCACGTGGCA	-606	-594	3.24845e-05	no	no
M0348_0.90	...sACGTGk..	AT3G54620-I-bZIP	AT3G27680	GCTGACGTGTCT	-586	-574	1.20401e-05	no	no
M0348_0.90	...sACGTGk..	AT3G54620-I-bZIP	AT3G27690	GCTGACGTGTCT	-82	-70	1.20401e-05	no	no
M0348_0.90	...sACGTGk..	AT3G54620-I-bZIP	AT3G27870	TGACACGTGGCA	-615	-603	4.9293e-05	no	no
M0348_0.90	...sACGTGk..	AT3G54620-I-bZIP	AT3G27960	CGCCACGTGTCA	-824	-812	3.02196e-05	no	no
M0348_0.90	...sACGTGk..	AT3G54620-I-bZIP	AT3G27960	TGACACGTGGCG	-824	-812	4.81009e-05	no	no
M0348_0.90	...sACGTGk..	AT3G54620-I-bZIP	AT3G28320	GAGGACGTGGCC	-945	-933	1.61529e-05	no	no
M0348_0.90	...sACGTGk..	AT3G54620-I-bZIP	AT3G28430	TATGACGTGGCA	-115	-103	1.56164e-05	no	no
M0348_0.90	...sACGTGk..	AT3G54620-I-bZIP	AT3G28740	GTTCACGTGTCA	-208	-196	3.17097e-05	no	no
M0348_0.90	...sACGTGk..	AT3G54620-I-bZIP	AT3G28890	AATGACGTGGCG	-326	-314	1.54972e-05	no	no
M0348_0.90	...sACGTGk..	AT3G54620-I-bZIP	AT3G29220	GATGACGTGTCG	-247	-235	1.50204e-05	no	no
M0348_0.90	...sACGTGk..	AT3G54620-I-bZIP	AT3G29305	GGTGACGTGGCG	-309	-297	8.34465e-07	no	no
M0348_0.90	...sACGTGk..	AT3G54620-I-bZIP	AT3G29610	GCCCACGTGGAA	-278	-266	3.70741e-05	no	no
M0348_0.90	...sACGTGk..	AT3G54620-I-bZIP	AT3G29638	TGTCACGTGTCA	-496	-484	4.9293e-05	no	no
M0348_0.90	...sACGTGk..	AT3G54620-I-bZIP	AT3G29700	GCACACGTGGGG	-229	-217	3.77893e-05	no	no
M0348_0.90	...sACGTGk..	AT3G54620-I-bZIP	AT3G29720	GCTGACGTGTCA	-533	-521	3.03984e-06	no	no
M0348_0.90	...sACGTGk..	AT3G54620-I-bZIP	AT3G29720	GTACACGTGGCG	-510	-498	3.12924e-05	no	no
M0348_0.90	...sACGTGk..	AT3G54620-I-bZIP	AT3G29798	ACTCACGTGTCA	-444	-432	3.06964e-05	no	no
M0348_0.90	...sACGTGk..	AT3G54620-I-bZIP	AT3G29800	ACTCACGTGTCA	-151	-139	3.06964e-05	no	no
M0348_0.90	...sACGTGk..	AT3G54620-I-bZIP	AT3G30460	AATGACGTGGCT	-470	-458	3.75509e-05	no	no
M0348_0.90	...sACGTGk..	AT3G54620-I-bZIP	AT3G30460	TATGACGTGGCC	-105	-93	1.54972e-05	no	no
M0348_0.90	...sACGTGk..	AT3G54620-I-bZIP	AT3G30505	GATGACGTGGCA	-357	-345	2.20537e-06	no	no
M0348_0.90	...sACGTGk..	AT3G54620-I-bZIP	AT3G30720	CATGACGTGGCG	-92	-80	4.70877e-06	no	no
M0348_0.90	...sACGTGk..	AT3G54620-I-bZIP	AT3G30816	CAAGACGTGGCA	-937	-925	2.46763e-05	no	no
M0348_0.90	...sACGTGk..	AT3G54620-I-bZIP	AT3G30832	GAAGACGTGGCT	-708	-696	3.69549e-05	no	no
M0348_0.90	...sACGTGk..	AT3G54620-I-bZIP	AT3G30833	GAAGACGTGGCT	-987	-975	3.69549e-05	no	no
M0348_0.90	...sACGTGk..	AT3G54620-I-bZIP	AT3G31068	TCTCACGTGGGG	-843	-831	3.93987e-05	no	no
M0348_0.90	...sACGTGk..	AT3G54620-I-bZIP	AT3G31367	GCCCACGTGGCC	-137	-125	1.01328e-06	no	no
M0348_0.90	...sACGTGk..	AT3G54620-I-bZIP	AT3G31367	GGCCACGTGGGC	-137	-125	2.47955e-05	no	no
M0348_0.90	...sACGTGk..	AT3G54620-I-bZIP	AT3G31370	GCTGACGTGGCG	-296	-284	1.19209e-07	no	no
M0348_0.90	...sACGTGk..	AT3G54620-I-bZIP	AT3G31910	GCTGACGTGGCA	-679	-667	1.78814e-07	no	no
M0348_0.90	...sACGTGk..	AT3G54620-I-bZIP	AT3G32070	GCACACGTGGGG	-259	-247	3.77893e-05	no	no
M0348_0.90	...sACGTGk..	AT3G54620-I-bZIP	AT3G32394	GTACACGTGGCA	-586	-574	3.17097e-05	no	no
M0348_0.90	...sACGTGk..	AT3G54620-I-bZIP	AT3G32405	GATGACGTGGCG	-479	-467	2.14577e-06	no	no
M0348_0.90	...sACGTGk..	AT3G54620-I-bZIP	AT3G32455	GCTGACGTGGAT	-413	-401	4.18425e-05	no	no
M0348_0.90	...sACGTGk..	AT3G54620-I-bZIP	AT3G32905	GATGACGTGGCC	-621	-609	2.14577e-06	no	no
M0348_0.90	...sACGTGk..	AT3G54620-I-bZIP	AT3G33124	CTCGACGTGTCA	-406	-394	4.95315e-05	no	no
M0348_0.90	...sACGTGk..	AT3G54620-I-bZIP	AT3G33131	GGCCACGTGTCA	-610	-598	1.7643e-05	no	no
M0348_0.90	...sACGTGk..	AT3G54620-I-bZIP	AT3G33131	GTCCACGTGTCA	-527	-515	4.4167e-05	no	no
M0348_0.90	...sACGTGk..	AT3G54620-I-bZIP	AT3G33131	TGACACGTGGCC	-610	-598	4.81009e-05	no	no
M0348_0.90	...sACGTGk..	AT3G54620-I-bZIP	AT3G33154	GGCCACGTGTCA	-214	-202	1.7643e-05	no	no
M0348_0.90	...sACGTGk..	AT3G54620-I-bZIP	AT3G33154	GTCCACGTGTCA	-297	-285	4.4167e-05	no	no
M0348_0.90	...sACGTGk..	AT3G54620-I-bZIP	AT3G33154	TGACACGTGGCC	-214	-202	4.81009e-05	no	no
M0348_0.90	...sACGTGk..	AT3G54620-I-bZIP	AT3G41979	GGCGACGTGGGT	-385	-373	4.17233e-05	no	no
M0348_0.90	...sACGTGk..	AT3G54620-I-bZIP	AT3G42086	TGACACGTGGCA	-480	-468	4.9293e-05	no	no
M0348_0.90	...sACGTGk..	AT3G54620-I-bZIP	AT3G42148	GATGACGTGGGG	-635	-623	1.83582e-05	no	no
M0348_0.90	...sACGTGk..	AT3G54620-I-bZIP	AT3G42150	GATGACGTGGGG	-521	-509	1.83582e-05	no	no
M0348_0.90	...sACGTGk..	AT3G54620-I-bZIP	AT3G42150	GGGCACGTGTCA	-144	-132	5.07832e-05	no	no
M0348_0.90	...sACGTGk..	AT3G54620-I-bZIP	AT3G42480	GGCGACGTGGAC	-969	-957	4.15444e-05	no	no
M0348_0.90	...sACGTGk..	AT3G54620-I-bZIP	AT3G42590	TGCGACGTGGCA	-686	-674	1.37687e-05	no	no
M0348_0.90	...sACGTGk..	AT3G54620-I-bZIP	AT3G42725	ACCCACGTGTCA	-558	-546	4.33326e-05	no	no
M0348_0.90	...sACGTGk..	AT3G54620-I-bZIP	AT3G42730	ACCCACGTGTCA	-982	-970	4.33326e-05	no	no
M0348_0.90	...sACGTGk..	AT3G54620-I-bZIP	AT3G42796	ATTGACGTGGCA	-196	-184	2.34842e-05	no	no
M0348_0.90	...sACGTGk..	AT3G54620-I-bZIP	AT3G42798	AGACACGTGGCA	-29	-17	4.9293e-05	no	no
M0348_0.90	...sACGTGk..	AT3G54620-I-bZIP	AT3G42798	TGAGACGTGGCA	-65	-53	3.68357e-05	no	no
M0348_0.90	...sACGTGk..	AT3G54620-I-bZIP	AT3G42927	CCTGACGTGGCC	-455	-443	6.55651e-07	no	no
M0348_0.90	...sACGTGk..	AT3G54620-I-bZIP	AT3G42945	GCTGACGTGTCT	-980	-968	1.20401e-05	no	no
M0348_0.90	...sACGTGk..	AT3G54620-I-bZIP	AT3G43380	GTACACGTGGCA	-586	-574	3.17097e-05	no	no
M0348_0.90	...sACGTGk..	AT3G54620-I-bZIP	AT3G43400	AGTCACGTGGCA	-667	-655	1.35303e-05	no	no
M0348_0.90	...sACGTGk..	AT3G54620-I-bZIP	AT3G43521	TGACACGTGGCA	-145	-133	4.9293e-05	no	no
M0348_0.90	...sACGTGk..	AT3G54620-I-bZIP	AT3G43830	AATGACGTGGCT	-439	-427	3.75509e-05	no	no
M0348_0.90	...sACGTGk..	AT3G54620-I-bZIP	AT3G44200	AATGACGTGGCC	-876	-864	1.54972e-05	no	no
M0348_0.90	...sACGTGk..	AT3G54620-I-bZIP	AT3G44410	GCCCACGTGGCC	-307	-295	1.01328e-06	no	no
M0348_0.90	...sACGTGk..	AT3G54620-I-bZIP	AT3G44410	GGCCACGTGGGC	-307	-295	2.47955e-05	no	no
M0348_0.90	...sACGTGk..	AT3G54620-I-bZIP	AT3G44410	TGCCACGTGGCA	-325	-313	1.87755e-05	no	no
M0348_0.90	...sACGTGk..	AT3G54620-I-bZIP	AT3G44410	TGCCACGTGGCA	-325	-313	1.87755e-05	no	no
M0348_0.90	...sACGTGk..	AT3G54620-I-bZIP	AT3G44420	GCCCACGTGGCC	-231	-219	1.01328e-06	no	no
M0348_0.90	...sACGTGk..	AT3G54620-I-bZIP	AT3G44420	GGCCACGTGGGC	-231	-219	2.47955e-05	no	no
M0348_0.90	...sACGTGk..	AT3G54620-I-bZIP	AT3G44420	TGCCACGTGGCA	-213	-201	1.87755e-05	no	no
M0348_0.90	...sACGTGk..	AT3G54620-I-bZIP	AT3G44420	TGCCACGTGGCA	-213	-201	1.87755e-05	no	no
M0348_0.90	...sACGTGk..	AT3G54620-I-bZIP	AT3G44757	AGCCACGTGGCA	-925	-913	1.87755e-05	no	no
M0348_0.90	...sACGTGk..	AT3G54620-I-bZIP	AT3G44757	TATGACGTGGCC	-822	-810	1.54972e-05	no	no
M0348_0.90	...sACGTGk..	AT3G54620-I-bZIP	AT3G44757	TGCCACGTGGCT	-925	-913	4.54783e-05	no	no
M0348_0.90	...sACGTGk..	AT3G54620-I-bZIP	AT3G44950	AATGACGTGGCT	-155	-143	3.75509e-05	no	no
M0348_0.90	...sACGTGk..	AT3G54620-I-bZIP	AT3G46020	GATGACGTGGAA	-873	-861	4.66108e-05	no	no
M0348_0.90	...sACGTGk..	AT3G54620-I-bZIP	AT3G46385	GGACACGTGTCC	-69	-57	4.62532e-05	no	no
M0348_0.90	...sACGTGk..	AT3G54620-I-bZIP	AT3G46385	GGACACGTGTCC	-69	-57	4.62532e-05	no	no
M0348_0.90	...sACGTGk..	AT3G54620-I-bZIP	AT3G46460	ATTGACGTGGCA	-742	-730	2.34842e-05	no	no
M0348_0.90	...sACGTGk..	AT3G54620-I-bZIP	AT3G46550	CCCCACGTGGGC	-310	-298	2.36034e-05	no	no
M0348_0.90	...sACGTGk..	AT3G54620-I-bZIP	AT3G46550	GCCCACGTGGGG	-310	-298	1.45435e-05	no	no
M0348_0.90	...sACGTGk..	AT3G54620-I-bZIP	AT3G46640	CTCCACGTGGCT	-224	-212	4.51207e-05	no	no
M0348_0.90	...sACGTGk..	AT3G54620-I-bZIP	AT3G46720	AGTGACGTGTCA	-94	-82	3.68357e-05	no	no
M0348_0.90	...sACGTGk..	AT3G54620-I-bZIP	AT3G46780	AATGACGTGGCA	-90	-78	1.56164e-05	no	no
M0348_0.90	...sACGTGk..	AT3G54620-I-bZIP	AT3G46870	ACTGACGTGGCC	-830	-818	3.57628e-06	no	no
M0348_0.90	...sACGTGk..	AT3G54620-I-bZIP	AT3G47020	CGTGACGTGTCC	-275	-263	1.44243e-05	no	no
M0348_0.90	...sACGTGk..	AT3G54620-I-bZIP	AT3G47080	CCCTACGTGGCA	-310	-298	4.72665e-05	no	no
M0348_0.90	...sACGTGk..	AT3G54620-I-bZIP	AT3G47620	CCTCACGTGGAC	-735	-723	3.91006e-05	no	no
M0348_0.90	...sACGTGk..	AT3G54620-I-bZIP	AT3G48260	GACCACGTGGCA	-287	-275	6.73532e-06	no	no
M0348_0.90	...sACGTGk..	AT3G54620-I-bZIP	AT3G48360	GCTTACGTGGCG	-85	-73	2.07424e-05	no	no
M0348_0.90	...sACGTGk..	AT3G54620-I-bZIP	AT3G48515	GGACACGTGTCA	-854	-842	4.673e-05	no	no
M0348_0.90	...sACGTGk..	AT3G54620-I-bZIP	AT3G48610	GATGACGTGGAG	-896	-884	4.60744e-05	no	no
M0348_0.90	...sACGTGk..	AT3G54620-I-bZIP	AT3G48660	ACTCACGTGTCA	-196	-184	3.06964e-05	no	no
M0348_0.90	...sACGTGk..	AT3G54620-I-bZIP	AT3G48820	AGCCACGTGGCC	-228	-216	1.81794e-05	no	no
M0348_0.90	...sACGTGk..	AT3G54620-I-bZIP	AT3G48820	GGCCACGTGGCT	-228	-216	1.0848e-05	no	no
M0348_0.90	...sACGTGk..	AT3G54620-I-bZIP	AT3G48830	AGCCACGTGGCC	-24	-12	1.81794e-05	no	no
M0348_0.90	...sACGTGk..	AT3G54620-I-bZIP	AT3G48830	GGCCACGTGGCT	-24	-12	1.0848e-05	no	no
M0348_0.90	...sACGTGk..	AT3G54620-I-bZIP	AT3G49110	TCTCACGTGGCC	-416	-404	5.96046e-06	no	no
M0348_0.90	...sACGTGk..	AT3G54620-I-bZIP	AT3G49140	GATGACGTGTCA	-63	-51	1.51992e-05	no	no
M0348_0.90	...sACGTGk..	AT3G54620-I-bZIP	AT3G49440	GTTGACGTGTCG	-599	-587	2.16961e-05	no	no
M0348_0.90	...sACGTGk..	AT3G54620-I-bZIP	AT3G49760	GGACACGTGTCG	-235	-223	4.62532e-05	no	no
M0348_0.90	...sACGTGk..	AT3G54620-I-bZIP	AT3G49830	CGCCACGTGTCA	-896	-884	3.02196e-05	no	no
M0348_0.90	...sACGTGk..	AT3G54620-I-bZIP	AT3G49830	TGACACGTGGCG	-896	-884	4.81009e-05	no	no
M0348_0.90	...sACGTGk..	AT3G54620-I-bZIP	AT3G50110	CGTGACGTGTCA	-179	-167	1.4782e-05	no	no
M0348_0.90	...sACGTGk..	AT3G54620-I-bZIP	AT3G50330	GTTCACGTGTCA	-565	-553	3.17097e-05	no	no
M0348_0.90	...sACGTGk..	AT3G54620-I-bZIP	AT3G50380	GGACACGTGTCA	-123	-111	4.673e-05	no	no
M0348_0.90	...sACGTGk..	AT3G54620-I-bZIP	AT3G50650	GTCGACGTGTCA	-604	-592	3.17693e-05	no	no
M0348_0.90	...sACGTGk..	AT3G54620-I-bZIP	AT3G50690	GATGACGTGGCG	-442	-430	2.14577e-06	no	no
M0348_0.90	...sACGTGk..	AT3G54620-I-bZIP	AT3G50751	GCCGACGTGGAA	-683	-671	2.5928e-05	no	no
M0348_0.90	...sACGTGk..	AT3G54620-I-bZIP	AT3G50845	GATGACGTGGAA	-473	-461	4.66108e-05	no	no
M0348_0.90	...sACGTGk..	AT3G54620-I-bZIP	AT3G50845	GTCCACGTGGCG	-506	-494	1.09076e-05	no	no
M0348_0.90	...sACGTGk..	AT3G54620-I-bZIP	AT3G50860	GATGACGTGGAA	-326	-314	4.66108e-05	no	no
M0348_0.90	...sACGTGk..	AT3G54620-I-bZIP	AT3G50860	GTCCACGTGGCG	-293	-281	1.09076e-05	no	no
M0348_0.90	...sACGTGk..	AT3G54620-I-bZIP	AT3G50895	CACCACGTGTCC	-797	-785	4.69089e-05	no	no
M0348_0.90	...sACGTGk..	AT3G54620-I-bZIP	AT3G50980	ACACACGTGGCG	-65	-53	2.98023e-05	no	no
M0348_0.90	...sACGTGk..	AT3G54620-I-bZIP	AT3G51230	AATCACGTGGCG	-600	-588	2.21133e-05	no	no
M0348_0.90	...sACGTGk..	AT3G54620-I-bZIP	AT3G51240	AATCACGTGGCG	-252	-240	2.21133e-05	no	no
M0348_0.90	...sACGTGk..	AT3G54620-I-bZIP	AT3G51370	CATCACGTGTCC	-345	-333	3.43919e-05	no	no
M0348_0.90	...sACGTGk..	AT3G54620-I-bZIP	AT3G51400	CTTCACGTGGCT	-99	-87	3.25441e-05	no	no
M0348_0.90	...sACGTGk..	AT3G54620-I-bZIP	AT3G51470	GCACACGTGGCA	-96	-84	5.48363e-06	no	no
M0348_0.90	...sACGTGk..	AT3G54620-I-bZIP	AT3G51478	GCACACGTGGCA	-561	-549	5.48363e-06	no	no
M0348_0.90	...sACGTGk..	AT3G54620-I-bZIP	AT3G51510	CACCACGTGTCC	-94	-82	4.69089e-05	no	no
M0348_0.90	...sACGTGk..	AT3G54620-I-bZIP	AT3G51740	ACTGACGTGGCC	-279	-267	3.57628e-06	no	no
M0348_0.90	...sACGTGk..	AT3G54620-I-bZIP	AT3G51810	CTTGACGTGGGC	-890	-878	4.48227e-05	no	no
M0348_0.90	...sACGTGk..	AT3G54620-I-bZIP	AT3G51830	AGACACGTGGCA	-62	-50	4.9293e-05	no	no
M0348_0.90	...sACGTGk..	AT3G54620-I-bZIP	AT3G52115	GGACACGTGGCT	-589	-577	3.12924e-05	no	no
M0348_0.90	...sACGTGk..	AT3G54620-I-bZIP	AT3G52600	GGCGACGTGGGT	-522	-510	4.17233e-05	no	no
M0348_0.90	...sACGTGk..	AT3G54620-I-bZIP	AT3G52740	TCTCACGTGGCC	-983	-971	5.96046e-06	no	no
M0348_0.90	...sACGTGk..	AT3G54620-I-bZIP	AT3G53000	CGCCACGTGTCA	-116	-104	3.02196e-05	no	no
M0348_0.90	...sACGTGk..	AT3G54620-I-bZIP	AT3G53000	GGTGACGTGTGA	-77	-65	4.3869e-05	no	no
M0348_0.90	...sACGTGk..	AT3G54620-I-bZIP	AT3G53000	TGACACGTGGCG	-116	-104	4.81009e-05	no	no
M0348_0.90	...sACGTGk..	AT3G54620-I-bZIP	AT3G53040	ACACACGTGGCA	-97	-85	3.06964e-05	no	no
M0348_0.90	...sACGTGk..	AT3G54620-I-bZIP	AT3G53040	CATGACGTGGCA	-66	-54	4.76837e-06	no	no
M0348_0.90	...sACGTGk..	AT3G54620-I-bZIP	AT3G53040	TCCCACGTGGCA	-200	-188	1.06096e-05	no	no
M0348_0.90	...sACGTGk..	AT3G54620-I-bZIP	AT3G53380	ACCCACGTGGCG	-188	-176	1.04308e-05	no	no
M0348_0.90	...sACGTGk..	AT3G54620-I-bZIP	AT3G53390	ACCCACGTGGCG	-938	-926	1.04308e-05	no	no
M0348_0.90	...sACGTGk..	AT3G54620-I-bZIP	AT3G53640	GATGACGTGTCA	-273	-261	1.51992e-05	no	no
M0348_0.90	...sACGTGk..	AT3G54620-I-bZIP	AT3G53668	GAAGACGTGGCC	-43	-31	1.50204e-05	no	no
M0348_0.90	...sACGTGk..	AT3G54620-I-bZIP	AT3G53830	GATGACGTGGTA	-210	-198	4.66108e-05	no	no
M0348_0.90	...sACGTGk..	AT3G54620-I-bZIP	AT3G54000	TGTGACGTGGCA	-721	-709	9.05991e-06	no	no
M0348_0.90	...sACGTGk..	AT3G54620-I-bZIP	AT3G54260	GCTGACGTGGAT	-731	-719	4.18425e-05	no	no
M0348_0.90	...sACGTGk..	AT3G54620-I-bZIP	AT3G54440	CACCACGTGGCA	-72	-60	1.23978e-05	no	no
M0348_0.90	...sACGTGk..	AT3G54620-I-bZIP	AT3G54500	TCTGACGTGGCA	-59	-47	4.05312e-06	no	no
M0348_0.90	...sACGTGk..	AT3G54620-I-bZIP	AT3G54710	AGTGACGTGGCA	-108	-96	9.05991e-06	no	no
M0348_0.90	...sACGTGk..	AT3G54620-I-bZIP	AT3G54823	GGCCACGTGGAC	-351	-339	5.38826e-05	no	no
M0348_0.90	...sACGTGk..	AT3G54620-I-bZIP	AT3G54823	GTCCACGTGGCC	-351	-339	1.09076e-05	no	no
M0348_0.90	...sACGTGk..	AT3G54620-I-bZIP	AT3G54826	GGCCACGTGGAC	-191	-179	5.38826e-05	no	no
M0348_0.90	...sACGTGk..	AT3G54620-I-bZIP	AT3G54826	GTCCACGTGGCC	-191	-179	1.09076e-05	no	no
M0348_0.90	...sACGTGk..	AT3G54620-I-bZIP	AT3G55090	CGCCACGTGTCA	-361	-349	3.02196e-05	no	no
M0348_0.90	...sACGTGk..	AT3G54620-I-bZIP	AT3G55090	TGACACGTGGCG	-361	-349	4.81009e-05	no	no
M0348_0.90	...sACGTGk..	AT3G54620-I-bZIP	AT3G55240	CCCCACGTGGGA	-125	-113	2.43783e-05	no	no
M0348_0.90	...sACGTGk..	AT3G54620-I-bZIP	AT3G55240	TCCCACGTGGGG	-125	-113	5.22733e-05	no	no
M0348_0.90	...sACGTGk..	AT3G54620-I-bZIP	AT3G55570	TGCGACGTGTCA	-645	-633	4.96507e-05	no	no
M0348_0.90	...sACGTGk..	AT3G54620-I-bZIP	AT3G55640	AATCACGTGGCG	-126	-114	2.21133e-05	no	no
M0348_0.90	...sACGTGk..	AT3G54620-I-bZIP	AT3G55640	GCACACGTGTCG	-789	-777	2.8491e-05	no	no
M0348_0.90	...sACGTGk..	AT3G54620-I-bZIP	AT3G55660	TCTGACGTGGCA	-161	-149	4.05312e-06	no	no
M0348_0.90	...sACGTGk..	AT3G54620-I-bZIP	AT3G55830	GATGACGTGGTA	-119	-107	4.66108e-05	no	no
M0348_0.90	...sACGTGk..	AT3G54620-I-bZIP	AT3G55830	TCACACGTGGCA	-74	-62	3.06964e-05	no	no
M0348_0.90	...sACGTGk..	AT3G54620-I-bZIP	AT3G56020	GGTGACGTGGCG	-809	-797	8.34465e-07	no	no
M0348_0.90	...sACGTGk..	AT3G54620-I-bZIP	AT3G56050	TTCCACGTGGCA	-145	-133	4.63724e-05	no	no
M0348_0.90	...sACGTGk..	AT3G54620-I-bZIP	AT3G56275	GATGACGTGGTC	-488	-476	4.60744e-05	no	no
M0348_0.90	...sACGTGk..	AT3G54620-I-bZIP	AT3G56280	TGACACGTGGCA	-921	-909	4.9293e-05	no	no
M0348_0.90	...sACGTGk..	AT3G54620-I-bZIP	AT3G56320	GACGACGTGGCC	-476	-464	3.8147e-06	no	no
M0348_0.90	...sACGTGk..	AT3G54620-I-bZIP	AT3G56320	GTACACGTGGCA	-515	-503	3.17097e-05	no	no
M0348_0.90	...sACGTGk..	AT3G54620-I-bZIP	AT3G56350	TCTGACGTGGCG	-467	-455	3.57628e-06	no	no
M0348_0.90	...sACGTGk..	AT3G54620-I-bZIP	AT3G56360	TCTGACGTGGCG	-400	-388	3.57628e-06	no	no
M0348_0.90	...sACGTGk..	AT3G54620-I-bZIP	AT3G56570	GATGACGTGGCA	-835	-823	2.20537e-06	no	no
M0348_0.90	...sACGTGk..	AT3G54620-I-bZIP	AT3G56580	AGACACGTGGCA	-102	-90	4.9293e-05	no	no
M0348_0.90	...sACGTGk..	AT3G54620-I-bZIP	AT3G56600	GATGACGTGGCG	-953	-941	2.14577e-06	no	no
M0348_0.90	...sACGTGk..	AT3G54620-I-bZIP	AT3G56940	AGACACGTGGCG	-55	-43	4.81009e-05	no	no
M0348_0.90	...sACGTGk..	AT3G54620-I-bZIP	AT3G57060	GAAGACGTGGCC	-187	-175	1.50204e-05	no	no
M0348_0.90	...sACGTGk..	AT3G54620-I-bZIP	AT3G57062	GAAGACGTGGCC	-49	-37	1.50204e-05	no	no
M0348_0.90	...sACGTGk..	AT3G54620-I-bZIP	AT3G57470	GACCACGTGGGC	-155	-143	4.01735e-05	no	no
M0348_0.90	...sACGTGk..	AT3G54620-I-bZIP	AT3G57470	GCCCACGTGGTC	-155	-143	3.62396e-05	no	no
M0348_0.90	...sACGTGk..	AT3G54620-I-bZIP	AT3G57520	TGACACGTGGCA	-76	-64	4.9293e-05	no	no
M0348_0.90	...sACGTGk..	AT3G54620-I-bZIP	AT3G57785	CCAGACGTGGCT	-398	-386	1.97291e-05	no	no
M0348_0.90	...sACGTGk..	AT3G54620-I-bZIP	AT3G57970	GCTGACGTGTCA	-365	-353	3.03984e-06	no	no
M0348_0.90	...sACGTGk..	AT3G54620-I-bZIP	AT3G58060	CCTGACGTGGAC	-964	-952	2.70009e-05	no	no
M0348_0.90	...sACGTGk..	AT3G54620-I-bZIP	AT3G58110	ATTGACGTGGCT	-75	-63	5.11408e-05	no	no
M0348_0.90	...sACGTGk..	AT3G54620-I-bZIP	AT3G58440	GGTGACGTGTCA	-615	-603	8.10623e-06	no	no
M0348_0.90	...sACGTGk..	AT3G54620-I-bZIP	AT3G58980	TTCCACGTGGCA	-394	-382	4.63724e-05	no	no
M0348_0.90	...sACGTGk..	AT3G54620-I-bZIP	AT3G59052	TCTGACGTGTCA	-824	-812	2.11e-05	no	no
M0348_0.90	...sACGTGk..	AT3G54620-I-bZIP	AT3G59490	ACCCACGTGTCA	-85	-73	4.33326e-05	no	no
M0348_0.90	...sACGTGk..	AT3G54620-I-bZIP	AT3G59500	ACCCACGTGTCA	-116	-104	4.33326e-05	no	no
M0348_0.90	...sACGTGk..	AT3G54620-I-bZIP	AT3G59580	GTCCACGTGTCA	-430	-418	4.4167e-05	no	no
M0348_0.90	...sACGTGk..	AT3G54620-I-bZIP	AT3G59670	GGCCACGTGGAA	-99	-87	5.47767e-05	no	no
M0348_0.90	...sACGTGk..	AT3G54620-I-bZIP	AT3G59670	TTCCACGTGGCC	-99	-87	4.54783e-05	no	no
M0348_0.90	...sACGTGk..	AT3G54620-I-bZIP	AT3G59890	CGTCACGTGGCT	-850	-838	1.25766e-05	no	no
M0348_0.90	...sACGTGk..	AT3G54620-I-bZIP	AT3G60190	AACCACGTGGCA	-794	-782	3.24845e-05	no	no
M0348_0.90	...sACGTGk..	AT3G54620-I-bZIP	AT3G60200	AACCACGTGGCA	-641	-629	3.24845e-05	no	no
M0348_0.90	...sACGTGk..	AT3G54620-I-bZIP	AT3G60690	ACCCACGTGGCA	-397	-385	1.06096e-05	no	no
M0348_0.90	...sACGTGk..	AT3G54620-I-bZIP	AT3G60955	AGCGACGTGGCA	-464	-452	1.37687e-05	no	no
M0348_0.90	...sACGTGk..	AT3G54620-I-bZIP	AT3G60957	AGCGACGTGGCA	-854	-842	1.37687e-05	no	no
M0348_0.90	...sACGTGk..	AT3G54620-I-bZIP	AT3G61185	CCTCACGTGGGC	-948	-936	1.58548e-05	no	no
M0348_0.90	...sACGTGk..	AT3G54620-I-bZIP	AT3G61260	CGTGACGTGGAG	-284	-272	4.46439e-05	no	no
M0348_0.90	...sACGTGk..	AT3G54620-I-bZIP	AT3G61260	GCTTACGTGGCA	-207	-195	2.12789e-05	no	no
M0348_0.90	...sACGTGk..	AT3G54620-I-bZIP	AT3G61415	GTACACGTGGCA	-108	-96	3.17097e-05	no	no
M0348_0.90	...sACGTGk..	AT3G54620-I-bZIP	AT3G61470	TGGCACGTGGCA	-93	-81	5.25713e-05	no	no
M0348_0.90	...sACGTGk..	AT3G54620-I-bZIP	AT3G61740	GCTGACGTGGCG	-134	-122	1.19209e-07	no	no
M0348_0.90	...sACGTGk..	AT3G54620-I-bZIP	AT3G61740	TCTGACGTGGCG	-248	-236	3.57628e-06	no	no
M0348_0.90	...sACGTGk..	AT3G54620-I-bZIP	AT3G61750	GTTCACGTGTCG	-250	-238	3.12924e-05	no	no
M0348_0.90	...sACGTGk..	AT3G54620-I-bZIP	AT3G61755	GTTCACGTGTCG	-634	-622	3.12924e-05	no	no
M0348_0.90	...sACGTGk..	AT3G54620-I-bZIP	AT3G61930	GCTGACGTGGAA	-498	-486	1.71065e-05	no	no
M0348_0.90	...sACGTGk..	AT3G54620-I-bZIP	AT3G62090	AATCACGTGGCT	-661	-649	5.04255e-05	no	no
M0348_0.90	...sACGTGk..	AT3G54620-I-bZIP	AT3G62150	GATGACGTGGTG	-508	-496	4.60744e-05	no	no
M0348_0.90	...sACGTGk..	AT3G54620-I-bZIP	AT3G62630	GAAGACGTGGCT	-938	-926	3.69549e-05	no	no
M0348_0.90	...sACGTGk..	AT3G54620-I-bZIP	AT3G62760	GTACACGTGGCC	-380	-368	3.12924e-05	no	no
M0348_0.90	...sACGTGk..	AT3G54620-I-bZIP	AT3G63060	CGACACGTGGCA	-248	-236	2.03252e-05	no	no
M0348_0.90	...sACGTGk..	AT3G54620-I-bZIP	AT3G63210	ACACACGTGGCG	-751	-739	2.98023e-05	no	no
M0348_0.90	...sACGTGk..	AT3G54620-I-bZIP	AT3G63290	GATGACGTGTCG	-469	-457	1.50204e-05	no	no
M0348_0.90	...sACGTGk..	AT3G54620-I-bZIP	AT3G63340	TACGACGTGGCA	-335	-323	2.2769e-05	no	no
M0348_0.90	...sACGTGk..	AT3G54620-I-bZIP	AT3G63350	TACGACGTGGCA	-767	-755	2.2769e-05	no	no
M0348_0.90	...sACGTGk..	AT3G54620-I-bZIP	AT3G63430	ATCGACGTGGCA	-421	-409	3.37958e-05	no	no
M0348_0.90	...sACGTGk..	AT3G54620-I-bZIP	AT3G63430	TTCCACGTGGCA	-360	-348	4.63724e-05	no	no
M0348_0.90	...sACGTGk..	AT3G54620-I-bZIP	AT3G66652	AATCACGTGGCC	-61	-49	2.21133e-05	no	no
M0348_0.90	...sACGTGk..	AT3G54620-I-bZIP	AT4G00026	CGCCACGTGGCA	-471	-459	6.31809e-06	no	no
M0348_0.90	...sACGTGk..	AT3G54620-I-bZIP	AT4G00026	CGTCACGTGTCT	-49	-37	4.76241e-05	no	no
M0348_0.90	...sACGTGk..	AT3G54620-I-bZIP	AT4G00026	TGCCACGTGGCG	-471	-459	1.81794e-05	no	no
M0348_0.90	...sACGTGk..	AT3G54620-I-bZIP	AT4G00085	GATGACGTGGCG	-786	-774	2.14577e-06	no	no
M0348_0.90	...sACGTGk..	AT3G54620-I-bZIP	AT4G00085	GCAGACGTGGAC	-411	-399	5.69224e-05	no	no
M0348_0.90	...sACGTGk..	AT3G54620-I-bZIP	AT4G00231	AGTGACGTGGGC	-265	-253	4.50611e-05	no	no
M0348_0.90	...sACGTGk..	AT3G54620-I-bZIP	AT4G00310	ACACACGTGGCA	-925	-913	3.06964e-05	no	no
M0348_0.90	...sACGTGk..	AT3G54620-I-bZIP	AT4G00490	ATCCACGTGGCG	-110	-98	4.54783e-05	no	no
M0348_0.90	...sACGTGk..	AT3G54620-I-bZIP	AT4G00490	TCTGACGTGTCA	-127	-115	2.11e-05	no	no
M0348_0.90	...sACGTGk..	AT3G54620-I-bZIP	AT4G00600	AACGACGTGGCA	-410	-398	2.2769e-05	no	no
M0348_0.90	...sACGTGk..	AT3G54620-I-bZIP	AT4G00610	CCGGACGTGGCC	-805	-793	9.23872e-06	no	no
M0348_0.90	...sACGTGk..	AT3G54620-I-bZIP	AT4G00610	CCGGACGTGGCC	-766	-754	9.23872e-06	no	no
M0348_0.90	...sACGTGk..	AT3G54620-I-bZIP	AT4G00695	GCTGACGTGGAT	-50	-38	4.18425e-05	no	no
M0348_0.90	...sACGTGk..	AT3G54620-I-bZIP	AT4G00850	GTACACGTGGCA	-155	-143	3.17097e-05	no	no
M0348_0.90	...sACGTGk..	AT3G54620-I-bZIP	AT4G00970	TGACACGTGGCA	-328	-316	4.9293e-05	no	no
M0348_0.90	...sACGTGk..	AT3G54620-I-bZIP	AT4G01050	GCTGACGTGGAC	-46	-34	1.68085e-05	no	no
M0348_0.90	...sACGTGk..	AT3G54620-I-bZIP	AT4G01100	TATCACGTGGCG	-552	-540	2.21133e-05	no	no
M0348_0.90	...sACGTGk..	AT3G54620-I-bZIP	AT4G01120	GCTGACGTGTCC	-501	-489	2.92063e-06	no	no
M0348_0.90	...sACGTGk..	AT3G54620-I-bZIP	AT4G01130	GCTGACGTGTCC	-860	-848	2.92063e-06	no	no
M0348_0.90	...sACGTGk..	AT3G54620-I-bZIP	AT4G01328	CGTGACGTGGCT	-527	-515	8.64267e-06	no	no
M0348_0.90	...sACGTGk..	AT3G54620-I-bZIP	AT4G01460	GAAGACGTGTCC	-788	-776	5.0962e-05	no	no
M0348_0.90	...sACGTGk..	AT3G54620-I-bZIP	AT4G01505	CGCCACGTGGCG	-761	-749	5.66244e-06	no	no
M0348_0.90	...sACGTGk..	AT3G54620-I-bZIP	AT4G01505	CGCCACGTGGCG	-761	-749	5.66244e-06	no	no
M0348_0.90	...sACGTGk..	AT3G54620-I-bZIP	AT4G01530	GGACACGTGGCC	-253	-241	1.18017e-05	no	no
M0348_0.90	...sACGTGk..	AT3G54620-I-bZIP	AT4G01530	GGCCACGTGTCC	-253	-241	1.74046e-05	no	no
M0348_0.90	...sACGTGk..	AT3G54620-I-bZIP	AT4G01540	GAAGACGTGGCA	-567	-555	1.51992e-05	no	no
M0348_0.90	...sACGTGk..	AT3G54620-I-bZIP	AT4G01670	TTCCACGTGGCA	-452	-440	4.63724e-05	no	no
M0348_0.90	...sACGTGk..	AT3G54620-I-bZIP	AT4G01671	CCACACGTGTCA	-597	-585	4.56572e-05	no	no
M0348_0.90	...sACGTGk..	AT3G54620-I-bZIP	AT4G01860	GCTGACGTGGAA	-560	-548	1.71065e-05	no	no
M0348_0.90	...sACGTGk..	AT3G54620-I-bZIP	AT4G01865	GCTGACGTGGAA	-278	-266	1.71065e-05	no	no
M0348_0.90	...sACGTGk..	AT3G54620-I-bZIP	AT4G01880	TGACACGTGGCA	-103	-91	4.9293e-05	no	no
M0348_0.90	...sACGTGk..	AT3G54620-I-bZIP	AT4G01883	TGACACGTGGCA	-51	-39	4.9293e-05	no	no
M0348_0.90	...sACGTGk..	AT3G54620-I-bZIP	AT4G01930	ACTCACGTGTCG	-561	-549	2.98023e-05	no	no
M0348_0.90	...sACGTGk..	AT3G54620-I-bZIP	AT4G02005	CGCCACGTGGCA	-47	-35	6.31809e-06	no	no
M0348_0.90	...sACGTGk..	AT3G54620-I-bZIP	AT4G02005	TATGACGTGGCC	-150	-138	1.54972e-05	no	no
M0348_0.90	...sACGTGk..	AT3G54620-I-bZIP	AT4G02005	TGCCACGTGGCG	-47	-35	1.81794e-05	no	no
M0348_0.90	...sACGTGk..	AT3G54620-I-bZIP	AT4G02110	ATCCACGTGGCA	-163	-151	4.63724e-05	no	no
M0348_0.90	...sACGTGk..	AT3G54620-I-bZIP	AT4G02120	CTTCACGTGTCG	-966	-954	4.76241e-05	no	no
M0348_0.90	...sACGTGk..	AT3G54620-I-bZIP	AT4G02500	CGCCACGTGTCA	-120	-108	3.02196e-05	no	no
M0348_0.90	...sACGTGk..	AT3G54620-I-bZIP	AT4G02500	TGACACGTGGCG	-120	-108	4.81009e-05	no	no
M0348_0.90	...sACGTGk..	AT3G54620-I-bZIP	AT4G02860	TCTGACGTGGCT	-660	-648	1.33514e-05	no	no
M0348_0.90	...sACGTGk..	AT3G54620-I-bZIP	AT4G03010	GCTGACGTGTCA	-617	-605	3.03984e-06	no	no
M0348_0.90	...sACGTGk..	AT3G54620-I-bZIP	AT4G03150	CGTGACGTGGCT	-93	-81	8.64267e-06	no	no
M0348_0.90	...sACGTGk..	AT3G54620-I-bZIP	AT4G03305	TGCGACGTGTCA	-968	-956	4.96507e-05	no	no
M0348_0.90	...sACGTGk..	AT3G54620-I-bZIP	AT4G03310	TGCGACGTGTCA	-610	-598	4.96507e-05	no	no
M0348_0.90	...sACGTGk..	AT3G54620-I-bZIP	AT4G03340	GTACACGTGGCA	-853	-841	3.17097e-05	no	no
M0348_0.90	...sACGTGk..	AT3G54620-I-bZIP	AT4G03390	GCTGACGTGGAA	-506	-494	1.71065e-05	no	no
M0348_0.90	...sACGTGk..	AT3G54620-I-bZIP	AT4G03510	CATGACGTGGCG	-89	-77	4.70877e-06	no	no
M0348_0.90	...sACGTGk..	AT3G54620-I-bZIP	AT4G03560	AGCCACGTGGCA	-87	-75	1.87755e-05	no	no
M0348_0.90	...sACGTGk..	AT3G54620-I-bZIP	AT4G03560	TGCCACGTGGCT	-87	-75	4.54783e-05	no	no
M0348_0.90	...sACGTGk..	AT3G54620-I-bZIP	AT4G03885	CATCACGTGGCT	-255	-243	2.18749e-05	no	no
M0348_0.90	...sACGTGk..	AT3G54620-I-bZIP	AT4G03979	GGCGACGTGGAC	-611	-599	4.15444e-05	no	no
M0348_0.90	...sACGTGk..	AT3G54620-I-bZIP	AT4G04420	GCTCACGTGGAT	-515	-503	5.45382e-05	no	no
M0348_0.90	...sACGTGk..	AT3G54620-I-bZIP	AT4G04750	ACTCACGTGGCA	-656	-644	6.55651e-06	no	no
M0348_0.90	...sACGTGk..	AT3G54620-I-bZIP	AT4G05020	GACCACGTGGCA	-56	-44	6.73532e-06	no	no
M0348_0.90	...sACGTGk..	AT3G54620-I-bZIP	AT4G05048	CCACACGTGGGA	-430	-418	5.59092e-05	no	no
M0348_0.90	...sACGTGk..	AT3G54620-I-bZIP	AT4G05049	CCACACGTGGGA	-40	-28	5.59092e-05	no	no
M0348_0.90	...sACGTGk..	AT3G54620-I-bZIP	AT4G05049	TTCGACGTGGCA	-636	-624	3.37958e-05	no	no
M0348_0.90	...sACGTGk..	AT3G54620-I-bZIP	AT4G05070	CGCCACGTGTCA	-156	-144	3.02196e-05	no	no
M0348_0.90	...sACGTGk..	AT3G54620-I-bZIP	AT4G05070	TGACACGTGGCG	-156	-144	4.81009e-05	no	no
M0348_0.90	...sACGTGk..	AT3G54620-I-bZIP	AT4G05475	TCAGACGTGGCA	-184	-172	2.11e-05	no	no
M0348_0.90	...sACGTGk..	AT3G54620-I-bZIP	AT4G05523	GGTGACGTGGAC	-731	-719	2.8491e-05	no	no
M0348_0.90	...sACGTGk..	AT3G54620-I-bZIP	AT4G05587	GCTGACGTGTTC	-144	-132	5.69224e-05	no	no
M0348_0.90	...sACGTGk..	AT3G54620-I-bZIP	AT4G06522	GCTGACGTGGCA	-543	-531	1.78814e-07	no	no
M0348_0.90	...sACGTGk..	AT3G54620-I-bZIP	AT4G06570	GATGACGTGGCC	-620	-608	2.14577e-06	no	no
M0348_0.90	...sACGTGk..	AT3G54620-I-bZIP	AT4G06636	GCTGACGTGGGC	-643	-631	4.88758e-06	no	no
M0348_0.90	...sACGTGk..	AT3G54620-I-bZIP	AT4G06672	GCACACGTGGGG	-238	-226	3.77893e-05	no	no
M0348_0.90	...sACGTGk..	AT3G54620-I-bZIP	AT4G06680	GCACACGTGGCA	-246	-234	5.48363e-06	no	no
M0348_0.90	...sACGTGk..	AT3G54620-I-bZIP	AT4G06682	GCACACGTGGCA	-570	-558	5.48363e-06	no	no
M0348_0.90	...sACGTGk..	AT3G54620-I-bZIP	AT4G06686	GTCCACGTGGCA	-447	-435	1.10269e-05	no	no
M0348_0.90	...sACGTGk..	AT3G54620-I-bZIP	AT4G06688	GTCCACGTGGCA	-609	-597	1.10269e-05	no	no
M0348_0.90	...sACGTGk..	AT3G54620-I-bZIP	AT4G06746	CCCGACGTGGCA	-332	-320	1.43051e-06	no	no
M0348_0.90	...sACGTGk..	AT3G54620-I-bZIP	AT4G07525	GCTGACGTGCCC	-496	-484	4.24385e-05	no	no
M0348_0.90	...sACGTGk..	AT3G54620-I-bZIP	AT4G07586	CAGCACGTGGCC	-929	-917	3.80874e-05	no	no
M0348_0.90	...sACGTGk..	AT3G54620-I-bZIP	AT4G07595	CAGCACGTGGCC	-981	-969	3.80874e-05	no	no
M0348_0.90	...sACGTGk..	AT3G54620-I-bZIP	AT4G07693	GATGACGTGGCA	-212	-200	2.20537e-06	no	no
M0348_0.90	...sACGTGk..	AT3G54620-I-bZIP	AT4G07693	GCTGACGTGGAT	-843	-831	4.18425e-05	no	no
M0348_0.90	...sACGTGk..	AT3G54620-I-bZIP	AT4G07693	TCTGACGTGGCA	-859	-847	4.05312e-06	no	no
M0348_0.90	...sACGTGk..	AT3G54620-I-bZIP	AT4G07825	GACCACGTGTCA	-75	-63	3.08156e-05	no	no
M0348_0.90	...sACGTGk..	AT3G54620-I-bZIP	AT4G08100	GAAGACGTGGCT	-887	-875	3.69549e-05	no	no
M0348_0.90	...sACGTGk..	AT3G54620-I-bZIP	AT4G08115	GAAGACGTGGCT	-883	-871	3.69549e-05	no	no
M0348_0.90	...sACGTGk..	AT3G54620-I-bZIP	AT4G08180	GCTGACGTGGCG	-102	-90	1.19209e-07	no	no
M0348_0.90	...sACGTGk..	AT3G54620-I-bZIP	AT4G08190	TCAGACGTGGCC	-636	-624	2.0206e-05	no	no
M0348_0.90	...sACGTGk..	AT3G54620-I-bZIP	AT4G08330	GCTGACGTGGAT	-119	-107	4.18425e-05	no	no
M0348_0.90	...sACGTGk..	AT3G54620-I-bZIP	AT4G08333	GCTGACGTGGAT	-753	-741	4.18425e-05	no	no
M0348_0.90	...sACGTGk..	AT3G54620-I-bZIP	AT4G08660	GCTGACGTGGAT	-807	-795	4.18425e-05	no	no
M0348_0.90	...sACGTGk..	AT3G54620-I-bZIP	AT4G08660	TTTGACGTGGCA	-823	-811	2.34842e-05	no	no
M0348_0.90	...sACGTGk..	AT3G54620-I-bZIP	AT4G09012	GTTCACGTGGCA	-495	-483	7.15256e-06	no	no
M0348_0.90	...sACGTGk..	AT3G54620-I-bZIP	AT4G09060	GCCTACGTGGCA	-97	-85	3.09348e-05	no	no
M0348_0.90	...sACGTGk..	AT3G54620-I-bZIP	AT4G09550	ACTCACGTGTCA	-353	-341	3.06964e-05	no	no
M0348_0.90	...sACGTGk..	AT3G54620-I-bZIP	AT4G09620	GCACACGTGGCC	-709	-697	5.00679e-06	no	no
M0348_0.90	...sACGTGk..	AT3G54620-I-bZIP	AT4G09620	TGCCACGTGGCA	-727	-715	1.87755e-05	no	no
M0348_0.90	...sACGTGk..	AT3G54620-I-bZIP	AT4G09620	TGCCACGTGGCA	-727	-715	1.87755e-05	no	no
M0348_0.90	...sACGTGk..	AT3G54620-I-bZIP	AT4G09750	GATGACGTGGCT	-126	-114	9.11951e-06	no	no
M0348_0.90	...sACGTGk..	AT3G54620-I-bZIP	AT4G10360	ACAGACGTGGCT	-183	-171	4.89354e-05	no	no
M0348_0.90	...sACGTGk..	AT3G54620-I-bZIP	AT4G10457	GTTGACGTGTCC	-225	-213	2.16961e-05	no	no
M0348_0.90	...sACGTGk..	AT3G54620-I-bZIP	AT4G10460	GTTGACGTGTCC	-682	-670	2.16961e-05	no	no
M0348_0.90	...sACGTGk..	AT3G54620-I-bZIP	AT4G10730	TGTGACGTGGCA	-80	-68	9.05991e-06	no	no
M0348_0.90	...sACGTGk..	AT3G54620-I-bZIP	AT4G10940	GTCCACGTGGCG	-632	-620	1.09076e-05	no	no
M0348_0.90	...sACGTGk..	AT3G54620-I-bZIP	AT4G10955	CACCACGTGGCA	-149	-137	1.23978e-05	no	no
M0348_0.90	...sACGTGk..	AT3G54620-I-bZIP	AT4G10960	CACCACGTGGCA	-154	-142	1.23978e-05	no	no
M0348_0.90	...sACGTGk..	AT3G54620-I-bZIP	AT4G11140	TCTGACGTGGCA	-791	-779	4.05312e-06	no	no
M0348_0.90	...sACGTGk..	AT3G54620-I-bZIP	AT4G11175	ATTGACGTGGCA	-469	-457	2.34842e-05	no	no
M0348_0.90	...sACGTGk..	AT3G54620-I-bZIP	AT4G11355	GCTGACGTGGAG	-693	-681	1.68085e-05	no	no
M0348_0.90	...sACGTGk..	AT3G54620-I-bZIP	AT4G11570	AGAGACGTGGCA	-235	-223	3.68357e-05	no	no
M0348_0.90	...sACGTGk..	AT3G54620-I-bZIP	AT4G11730	CATCACGTGGCA	-306	-294	8.40425e-06	no	no
M0348_0.90	...sACGTGk..	AT3G54620-I-bZIP	AT4G11830	GGTGACGTGTCG	-66	-54	7.98702e-06	no	no
M0348_0.90	...sACGTGk..	AT3G54620-I-bZIP	AT4G11845	GATGACGTGTCG	-110	-98	1.50204e-05	no	no
M0348_0.90	...sACGTGk..	AT3G54620-I-bZIP	AT4G12110	GAAGACGTGGCT	-15	-3	3.69549e-05	no	no
M0348_0.90	...sACGTGk..	AT3G54620-I-bZIP	AT4G12130	GATCACGTGGCT	-58	-46	1.35303e-05	no	no
M0348_0.90	...sACGTGk..	AT3G54620-I-bZIP	AT4G12370	GCTGACGTGGTG	-681	-669	1.68085e-05	no	no
M0348_0.90	...sACGTGk..	AT3G54620-I-bZIP	AT4G12680	CGCCACGTGTCC	-103	-91	2.92063e-05	no	no
M0348_0.90	...sACGTGk..	AT3G54620-I-bZIP	AT4G12680	GGACACGTGGCG	-103	-91	1.18017e-05	no	no
M0348_0.90	...sACGTGk..	AT3G54620-I-bZIP	AT4G12990	GAACACGTGGCT	-615	-603	4.94123e-05	no	no
M0348_0.90	...sACGTGk..	AT3G54620-I-bZIP	AT4G13245	GGACACGTGTCA	-467	-455	4.673e-05	no	no
M0348_0.90	...sACGTGk..	AT3G54620-I-bZIP	AT4G13400	TACGACGTGGCA	-104	-92	2.2769e-05	no	no
M0348_0.90	...sACGTGk..	AT3G54620-I-bZIP	AT4G13480	CCTGACGTGGAA	-947	-935	2.7895e-05	no	no
M0348_0.90	...sACGTGk..	AT3G54620-I-bZIP	AT4G13970	GCCGACGTGGAA	-123	-111	2.5928e-05	no	no
M0348_0.90	...sACGTGk..	AT3G54620-I-bZIP	AT4G14260	TCACACGTGGCC	-742	-730	2.98023e-05	no	no
M0348_0.90	...sACGTGk..	AT3G54620-I-bZIP	AT4G14385	CTCGACGTGGCT	-821	-809	3.3021e-05	no	no
M0348_0.90	...sACGTGk..	AT3G54620-I-bZIP	AT4G14390	CTCGACGTGGCT	-34	-22	3.3021e-05	no	no
M0348_0.90	...sACGTGk..	AT3G54620-I-bZIP	AT4G14490	GATGACGTGGCG	-501	-489	2.14577e-06	no	no
M0348_0.90	...sACGTGk..	AT3G54620-I-bZIP	AT4G14530	ACCCACGTGTCA	-693	-681	4.33326e-05	no	no
M0348_0.90	...sACGTGk..	AT3G54620-I-bZIP	AT4G14530	GCTCACGTGTCG	-843	-831	5.00679e-06	no	no
M0348_0.90	...sACGTGk..	AT3G54620-I-bZIP	AT4G14540	ACCCACGTGTCA	-51	-39	4.33326e-05	no	no
M0348_0.90	...sACGTGk..	AT3G54620-I-bZIP	AT4G14550	CAACACGTGGCC	-217	-205	3.43919e-05	no	no
M0348_0.90	...sACGTGk..	AT3G54620-I-bZIP	AT4G14620	AATGACGTGGCA	-69	-57	1.56164e-05	no	no
M0348_0.90	...sACGTGk..	AT3G54620-I-bZIP	AT4G14622	AATGACGTGGCA	-69	-57	1.56164e-05	no	no
M0348_0.90	...sACGTGk..	AT3G54620-I-bZIP	AT4G14713	GCTTACGTGGCA	-79	-67	2.12789e-05	no	no
M0348_0.90	...sACGTGk..	AT3G54620-I-bZIP	AT4G14720	GCTTACGTGGCA	-81	-69	2.12789e-05	no	no
M0348_0.90	...sACGTGk..	AT3G54620-I-bZIP	AT4G15096	TGAGACGTGGCA	-337	-325	3.68357e-05	no	no
M0348_0.90	...sACGTGk..	AT3G54620-I-bZIP	AT4G15670	GATTACGTGGCC	-766	-754	5.36442e-05	no	no
M0348_0.90	...sACGTGk..	AT3G54620-I-bZIP	AT4G16155	CCACACGTGTCG	-100	-88	4.46439e-05	no	no
M0348_0.90	...sACGTGk..	AT3G54620-I-bZIP	AT4G16155	CCCCACGTGGCT	-54	-42	1.01328e-05	no	no
M0348_0.90	...sACGTGk..	AT3G54620-I-bZIP	AT4G16160	CCACACGTGTCG	-104	-92	4.46439e-05	no	no
M0348_0.90	...sACGTGk..	AT3G54620-I-bZIP	AT4G16160	CCCCACGTGGCT	-150	-138	1.01328e-05	no	no
M0348_0.90	...sACGTGk..	AT3G54620-I-bZIP	AT4G16490	CCCCACGTGTCT	-284	-272	4.27365e-05	no	no
M0348_0.90	...sACGTGk..	AT3G54620-I-bZIP	AT4G16490	CTGCACGTGGCA	-439	-427	5.24521e-05	no	no
M0348_0.90	...sACGTGk..	AT3G54620-I-bZIP	AT4G16510	GTCCACGTGGCG	-716	-704	1.09076e-05	no	no
M0348_0.90	...sACGTGk..	AT3G54620-I-bZIP	AT4G16540	CCTGACGTGGCA	-885	-873	7.15256e-07	no	no
M0348_0.90	...sACGTGk..	AT3G54620-I-bZIP	AT4G16630	GATGACGTGGCA	-818	-806	2.20537e-06	no	no
M0348_0.90	...sACGTGk..	AT3G54620-I-bZIP	AT4G16650	GGACACGTGGGA	-423	-411	5.71609e-05	no	no
M0348_0.90	...sACGTGk..	AT3G54620-I-bZIP	AT4G16650	TCCCACGTGTCC	-423	-411	4.30346e-05	no	no
M0348_0.90	...sACGTGk..	AT3G54620-I-bZIP	AT4G16748	CACGACGTGGCG	-777	-765	8.34465e-06	no	no
M0348_0.90	...sACGTGk..	AT3G54620-I-bZIP	AT4G17380	ACTGACGTGGCA	-931	-919	4.05312e-06	no	no
M0348_0.90	...sACGTGk..	AT3G54620-I-bZIP	AT4G17540	GCTGACGTGTCT	-191	-179	1.20401e-05	no	no
M0348_0.90	...sACGTGk..	AT3G54620-I-bZIP	AT4G17550	GGACACGTGTCG	-243	-231	4.62532e-05	no	no
M0348_0.90	...sACGTGk..	AT3G54620-I-bZIP	AT4G17560	GGACACGTGTCG	-309	-297	4.62532e-05	no	no
M0348_0.90	...sACGTGk..	AT3G54620-I-bZIP	AT4G17718	ACCCACGTGGCA	-974	-962	1.06096e-05	no	no
M0348_0.90	...sACGTGk..	AT3G54620-I-bZIP	AT4G18090	GCTGACGTGTAG	-86	-74	5.69224e-05	no	no
M0348_0.90	...sACGTGk..	AT3G54620-I-bZIP	AT4G18290	GTCCACGTGTCA	-867	-855	4.4167e-05	no	no
M0348_0.90	...sACGTGk..	AT3G54620-I-bZIP	AT4G18335	GCCGACGTGTCG	-370	-358	5.24521e-06	no	no
M0348_0.90	...sACGTGk..	AT3G54620-I-bZIP	AT4G18590	GCTGACGTGTCT	-105	-93	1.20401e-05	no	no
M0348_0.90	...sACGTGk..	AT3G54620-I-bZIP	AT4G18640	GGTGACGTGGCT	-115	-103	4.35114e-06	no	no
M0348_0.90	...sACGTGk..	AT3G54620-I-bZIP	AT4G18700	AACCACGTGGCG	-870	-858	3.20673e-05	no	no
M0348_0.90	...sACGTGk..	AT3G54620-I-bZIP	AT4G18920	AATGACGTGTCA	-98	-86	5.42402e-05	no	no
M0348_0.90	...sACGTGk..	AT3G54620-I-bZIP	AT4G18920	GGCCACGTGTCA	-144	-132	1.7643e-05	no	no
M0348_0.90	...sACGTGk..	AT3G54620-I-bZIP	AT4G18920	TGACACGTGGCC	-144	-132	4.81009e-05	no	no
M0348_0.90	...sACGTGk..	AT3G54620-I-bZIP	AT4G18980	GATTACGTGGCG	-627	-615	5.36442e-05	no	no
M0348_0.90	...sACGTGk..	AT3G54620-I-bZIP	AT4G19010	TGTCACGTGTCA	-156	-144	4.9293e-05	no	no
M0348_0.90	...sACGTGk..	AT3G54620-I-bZIP	AT4G19020	TGTCACGTGTCA	-132	-120	4.9293e-05	no	no
M0348_0.90	...sACGTGk..	AT3G54620-I-bZIP	AT4G19185	AGACACGTGGCG	-802	-790	4.81009e-05	no	no
M0348_0.90	...sACGTGk..	AT3G54620-I-bZIP	AT4G19185	GATGACGTGTCG	-852	-840	1.50204e-05	no	no
M0348_0.90	...sACGTGk..	AT3G54620-I-bZIP	AT4G19190	AGACACGTGGCG	-785	-773	4.81009e-05	no	no
M0348_0.90	...sACGTGk..	AT3G54620-I-bZIP	AT4G19190	GATGACGTGTCG	-735	-723	1.50204e-05	no	no
M0348_0.90	...sACGTGk..	AT3G54620-I-bZIP	AT4G19395	GCTCACGTGGTT	-369	-357	5.45382e-05	no	no
M0348_0.90	...sACGTGk..	AT3G54620-I-bZIP	AT4G19420	TGTGACGTGTCA	-582	-570	3.68357e-05	no	no
M0348_0.90	...sACGTGk..	AT3G54620-I-bZIP	AT4G19560	GCTTACGTGGCA	-127	-115	2.12789e-05	no	no
M0348_0.90	...sACGTGk..	AT3G54620-I-bZIP	AT4G19710	AGACACGTGGCA	-28	-16	4.9293e-05	no	no
M0348_0.90	...sACGTGk..	AT3G54620-I-bZIP	AT4G20070	GATGACGTGGTG	-134	-122	4.60744e-05	no	no
M0348_0.90	...sACGTGk..	AT3G54620-I-bZIP	AT4G20090	TGACACGTGGCA	-462	-450	4.9293e-05	no	no
M0348_0.90	...sACGTGk..	AT3G54620-I-bZIP	AT4G20362	TCTCACGTGTCC	-180	-168	2.98023e-05	no	no
M0348_0.90	...sACGTGk..	AT3G54620-I-bZIP	AT4G21010	CCACACGTGTCA	-737	-725	4.56572e-05	no	no
M0348_0.90	...sACGTGk..	AT3G54620-I-bZIP	AT4G21020	CCACACGTGTCA	-98	-86	4.56572e-05	no	no
M0348_0.90	...sACGTGk..	AT3G54620-I-bZIP	AT4G21260	GATTACGTGGCA	-950	-938	5.45382e-05	no	no
M0348_0.90	...sACGTGk..	AT3G54620-I-bZIP	AT4G21270	AGCCACGTGGCA	-142	-130	1.87755e-05	no	no
M0348_0.90	...sACGTGk..	AT3G54620-I-bZIP	AT4G21270	TGCCACGTGGCT	-142	-130	4.54783e-05	no	no
M0348_0.90	...sACGTGk..	AT3G54620-I-bZIP	AT4G21310	AATGACGTGGCT	-252	-240	3.75509e-05	no	no
M0348_0.90	...sACGTGk..	AT3G54620-I-bZIP	AT4G21310	CATGACGTGGCA	-292	-280	4.76837e-06	no	no
M0348_0.90	...sACGTGk..	AT3G54620-I-bZIP	AT4G21490	GGACACGTGTCA	-183	-171	4.673e-05	no	no
M0348_0.90	...sACGTGk..	AT3G54620-I-bZIP	AT4G21534	GCTGACGTGGCG	-197	-185	1.19209e-07	no	no
M0348_0.90	...sACGTGk..	AT3G54620-I-bZIP	AT4G21540	GATGACGTGGCA	-92	-80	2.20537e-06	no	no
M0348_0.90	...sACGTGk..	AT3G54620-I-bZIP	AT4G21540	TATGACGTGTCG	-121	-109	5.32269e-05	no	no
M0348_0.90	...sACGTGk..	AT3G54620-I-bZIP	AT4G21600	AGTGACGTGGCA	-408	-396	9.05991e-06	no	no
M0348_0.90	...sACGTGk..	AT3G54620-I-bZIP	AT4G21926	GCTGACGTGGCG	-109	-97	1.19209e-07	no	no
M0348_0.90	...sACGTGk..	AT3G54620-I-bZIP	AT4G21930	GACCACGTGTCA	-824	-812	3.08156e-05	no	no
M0348_0.90	...sACGTGk..	AT3G54620-I-bZIP	AT4G21940	AGACACGTGGCG	-645	-633	4.81009e-05	no	no
M0348_0.90	...sACGTGk..	AT3G54620-I-bZIP	AT4G21940	GCTGACGTGGCG	-540	-528	1.19209e-07	no	no
M0348_0.90	...sACGTGk..	AT3G54620-I-bZIP	AT4G22130	GAAGACGTGGCA	-566	-554	1.51992e-05	no	no
M0348_0.90	...sACGTGk..	AT3G54620-I-bZIP	AT4G22240	TCTCACGTGGCA	-105	-93	6.55651e-06	no	no
M0348_0.90	...sACGTGk..	AT3G54620-I-bZIP	AT4G22265	GACGACGTGGCT	-255	-243	1.37687e-05	no	no
M0348_0.90	...sACGTGk..	AT3G54620-I-bZIP	AT4G22730	GTGCACGTGGCA	-696	-684	3.6478e-05	no	no
M0348_0.90	...sACGTGk..	AT3G54620-I-bZIP	AT4G22756	AGTGACGTGGCA	-42	-30	9.05991e-06	no	no
M0348_0.90	...sACGTGk..	AT3G54620-I-bZIP	AT4G22880	GCTGACGTGGAT	-702	-690	4.18425e-05	no	no
M0348_0.90	...sACGTGk..	AT3G54620-I-bZIP	AT4G23490	GCCCACGTGGGA	-378	-366	1.508e-05	no	no
M0348_0.90	...sACGTGk..	AT3G54620-I-bZIP	AT4G23490	TCCCACGTGGGC	-378	-366	5.22733e-05	no	no
M0348_0.90	...sACGTGk..	AT3G54620-I-bZIP	AT4G23600	TCTCACGTGGGA	-112	-100	4.05908e-05	no	no
M0348_0.90	...sACGTGk..	AT3G54620-I-bZIP	AT4G23650	GACCACGTGGCG	-64	-52	6.31809e-06	no	no
M0348_0.90	...sACGTGk..	AT3G54620-I-bZIP	AT4G23910	GCACACGTGGCC	-85	-73	5.00679e-06	no	no
M0348_0.90	...sACGTGk..	AT3G54620-I-bZIP	AT4G24100	GCTGACGTGGTA	-187	-175	1.71065e-05	no	no
M0348_0.90	...sACGTGk..	AT3G54620-I-bZIP	AT4G24110	GCTGACGTGGAC	-126	-114	1.68085e-05	no	no
M0348_0.90	...sACGTGk..	AT3G54620-I-bZIP	AT4G24710	CATCACGTGGGG	-997	-985	4.39882e-05	no	no
M0348_0.90	...sACGTGk..	AT3G54620-I-bZIP	AT4G24960	CCACACGTGGCG	-265	-253	1.12653e-05	no	no
M0348_0.90	...sACGTGk..	AT3G54620-I-bZIP	AT4G24972	CCTCACGTGGGA	-538	-526	1.62125e-05	no	no
M0348_0.90	...sACGTGk..	AT3G54620-I-bZIP	AT4G25010	TCACACGTGGCG	-906	-894	2.98023e-05	no	no
M0348_0.90	...sACGTGk..	AT3G54620-I-bZIP	AT4G25130	AGTCACGTGTCA	-313	-301	4.9293e-05	no	no
M0348_0.90	...sACGTGk..	AT3G54620-I-bZIP	AT4G25140	AGTCACGTGTCA	-64	-52	4.9293e-05	no	no
M0348_0.90	...sACGTGk..	AT3G54620-I-bZIP	AT4G25150	GGAGACGTGGGA	-979	-967	4.3869e-05	no	no
M0348_0.90	...sACGTGk..	AT3G54620-I-bZIP	AT4G25386	ACTCACGTGGCG	-611	-599	5.96046e-06	no	no
M0348_0.90	...sACGTGk..	AT3G54620-I-bZIP	AT4G25434	GGTGACGTGTGG	-201	-189	4.3571e-05	no	no
M0348_0.90	...sACGTGk..	AT3G54620-I-bZIP	AT4G25440	GCTGACGTGGAG	-76	-64	1.68085e-05	no	no
M0348_0.90	...sACGTGk..	AT3G54620-I-bZIP	AT4G25450	GTCCACGTGGCT	-66	-54	2.87294e-05	no	no
M0348_0.90	...sACGTGk..	AT3G54620-I-bZIP	AT4G25470	ATCCACGTGGCA	-120	-108	4.63724e-05	no	no
M0348_0.90	...sACGTGk..	AT3G54620-I-bZIP	AT4G25580	ATCCACGTGGCG	-417	-405	4.54783e-05	no	no
M0348_0.90	...sACGTGk..	AT3G54620-I-bZIP	AT4G25580	GCCCACGTGTCT	-504	-492	2.6226e-05	no	no
M0348_0.90	...sACGTGk..	AT3G54620-I-bZIP	AT4G25660	GGACACGTGTCA	-636	-624	4.673e-05	no	no
M0348_0.90	...sACGTGk..	AT3G54620-I-bZIP	AT4G25670	GGACACGTGTCG	-50	-38	4.62532e-05	no	no
M0348_0.90	...sACGTGk..	AT3G54620-I-bZIP	AT4G25672	GGACACGTGTCG	-50	-38	4.62532e-05	no	no
M0348_0.90	...sACGTGk..	AT3G54620-I-bZIP	AT4G25719	TCACACGTGGCG	-768	-756	2.98023e-05	no	no
M0348_0.90	...sACGTGk..	AT3G54620-I-bZIP	AT4G25800	AGTCACGTGTCG	-59	-47	4.81009e-05	no	no
M0348_0.90	...sACGTGk..	AT3G54620-I-bZIP	AT4G26080	AATGACGTGTCG	-381	-369	5.32269e-05	no	no
M0348_0.90	...sACGTGk..	AT3G54620-I-bZIP	AT4G26450	GCTGACGTGGCG	-673	-661	1.19209e-07	no	no
M0348_0.90	...sACGTGk..	AT3G54620-I-bZIP	AT4G26630	CCTGACGTGGCA	-56	-44	7.15256e-07	no	no
M0348_0.90	...sACGTGk..	AT3G54620-I-bZIP	AT4G26890	AGCCACGTGGCG	-467	-455	1.81794e-05	no	no
M0348_0.90	...sACGTGk..	AT3G54620-I-bZIP	AT4G26890	CGCCACGTGGCT	-467	-455	1.7941e-05	no	no
M0348_0.90	...sACGTGk..	AT3G54620-I-bZIP	AT4G26930	CTTGACGTGTCA	-831	-819	3.65973e-05	no	no
M0348_0.90	...sACGTGk..	AT3G54620-I-bZIP	AT4G27310	GATGACGTGGCG	-528	-516	2.14577e-06	no	no
M0348_0.90	...sACGTGk..	AT3G54620-I-bZIP	AT4G27310	GCTCACGTGGCT	-618	-606	2.563e-06	no	no
M0348_0.90	...sACGTGk..	AT3G54620-I-bZIP	AT4G27350	CCCGACGTGTCA	-183	-171	1.15633e-05	no	no
M0348_0.90	...sACGTGk..	AT3G54620-I-bZIP	AT4G27360	CCCGACGTGTCA	-989	-977	1.15633e-05	no	no
M0348_0.90	...sACGTGk..	AT3G54620-I-bZIP	AT4G27440	GACGACGTGGCA	-88	-76	4.17233e-06	no	no
M0348_0.90	...sACGTGk..	AT3G54620-I-bZIP	AT4G27520	GAACACGTGGCT	-641	-629	4.94123e-05	no	no
M0348_0.90	...sACGTGk..	AT3G54620-I-bZIP	AT4G27520	TCTCACGTGTCC	-617	-605	2.98023e-05	no	no
M0348_0.90	...sACGTGk..	AT3G54620-I-bZIP	AT4G27530	GAACACGTGGCT	-98	-86	4.94123e-05	no	no
M0348_0.90	...sACGTGk..	AT3G54620-I-bZIP	AT4G27530	TCTCACGTGTCC	-122	-110	2.98023e-05	no	no
M0348_0.90	...sACGTGk..	AT3G54620-I-bZIP	AT4G28290	ACCCACGTGTCC	-381	-369	4.30346e-05	no	no
M0348_0.90	...sACGTGk..	AT3G54620-I-bZIP	AT4G28440	TGTCACGTGTCA	-117	-105	4.9293e-05	no	no
M0348_0.90	...sACGTGk..	AT3G54620-I-bZIP	AT4G28660	ACACACGTGGCA	-166	-154	3.06964e-05	no	no
M0348_0.90	...sACGTGk..	AT3G54620-I-bZIP	AT4G28703	CATCACGTGGCA	-436	-424	8.40425e-06	no	no
M0348_0.90	...sACGTGk..	AT3G54620-I-bZIP	AT4G28720	CCCCACGTGGCT	-465	-453	1.01328e-05	no	no
M0348_0.90	...sACGTGk..	AT3G54620-I-bZIP	AT4G28720	CTCCACGTGGCT	-501	-489	4.51207e-05	no	no
M0348_0.90	...sACGTGk..	AT3G54620-I-bZIP	AT4G28720	GATGACGTGGAA	-485	-473	4.66108e-05	no	no
M0348_0.90	...sACGTGk..	AT3G54620-I-bZIP	AT4G28860	GGTGACGTGGAC	-104	-92	2.8491e-05	no	no
M0348_0.90	...sACGTGk..	AT3G54620-I-bZIP	AT4G29310	AGCGACGTGGCA	-838	-826	1.37687e-05	no	no
M0348_0.90	...sACGTGk..	AT3G54620-I-bZIP	AT4G29330	CACGACGTGGCA	-77	-65	8.46386e-06	no	no
M0348_0.90	...sACGTGk..	AT3G54620-I-bZIP	AT4G29340	GTAGACGTGGCA	-201	-189	2.18153e-05	no	no
M0348_0.90	...sACGTGk..	AT3G54620-I-bZIP	AT4G29400	AGCCACGTGGCC	-612	-600	1.81794e-05	no	no
M0348_0.90	...sACGTGk..	AT3G54620-I-bZIP	AT4G29400	GCTGACGTGGCT	-104	-92	1.72853e-06	no	no
M0348_0.90	...sACGTGk..	AT3G54620-I-bZIP	AT4G29400	GGCCACGTGGCT	-612	-600	1.0848e-05	no	no
M0348_0.90	...sACGTGk..	AT3G54620-I-bZIP	AT4G29610	GATGACGTGGAC	-136	-124	4.60744e-05	no	no
M0348_0.90	...sACGTGk..	AT3G54620-I-bZIP	AT4G29730	CTCCACGTGGCA	-58	-46	1.86563e-05	no	no
M0348_0.90	...sACGTGk..	AT3G54620-I-bZIP	AT4G29830	TGAGACGTGGCG	-213	-201	3.60012e-05	no	no
M0348_0.90	...sACGTGk..	AT3G54620-I-bZIP	AT4G29905	GATGACGTGGCA	-61	-49	2.20537e-06	no	no
M0348_0.90	...sACGTGk..	AT3G54620-I-bZIP	AT4G29950	CATGACGTGTCA	-859	-847	2.46763e-05	no	no
M0348_0.90	...sACGTGk..	AT3G54620-I-bZIP	AT4G29950	GAAGACGTGTCG	-848	-836	5.0962e-05	no	no
M0348_0.90	...sACGTGk..	AT3G54620-I-bZIP	AT4G30080	CCGCACGTGTCG	-345	-333	4.98891e-05	no	no
M0348_0.90	...sACGTGk..	AT3G54620-I-bZIP	AT4G30300	GAGCACGTGGCA	-914	-902	2.45571e-05	no	no
M0348_0.90	...sACGTGk..	AT3G54620-I-bZIP	AT4G30620	TTCCACGTGGCA	-56	-44	4.63724e-05	no	no
M0348_0.90	...sACGTGk..	AT3G54620-I-bZIP	AT4G30630	TTCCACGTGGCA	-521	-509	4.63724e-05	no	no
M0348_0.90	...sACGTGk..	AT3G54620-I-bZIP	AT4G30700	TCTCACGTGGGG	-852	-840	3.93987e-05	no	no
M0348_0.90	...sACGTGk..	AT3G54620-I-bZIP	AT4G30830	CGCCACGTGTCA	-552	-540	3.02196e-05	no	no
M0348_0.90	...sACGTGk..	AT3G54620-I-bZIP	AT4G30830	TGACACGTGGCG	-552	-540	4.81009e-05	no	no
M0348_0.90	...sACGTGk..	AT3G54620-I-bZIP	AT4G31010	GCAGACGTGGCC	-165	-153	2.92063e-06	no	no
M0348_0.90	...sACGTGk..	AT3G54620-I-bZIP	AT4G31290	GTCGACGTGTCG	-973	-961	3.14713e-05	no	no
M0348_0.90	...sACGTGk..	AT3G54620-I-bZIP	AT4G31310	CGCCACGTGTCA	-84	-72	3.02196e-05	no	no
M0348_0.90	...sACGTGk..	AT3G54620-I-bZIP	AT4G31310	TGACACGTGGCG	-84	-72	4.81009e-05	no	no
M0348_0.90	...sACGTGk..	AT3G54620-I-bZIP	AT4G31330	GATGACGTGGCA	-175	-163	2.20537e-06	no	no
M0348_0.90	...sACGTGk..	AT3G54620-I-bZIP	AT4G31380	GGTCACGTGGTG	-980	-968	4.11272e-05	no	no
M0348_0.90	...sACGTGk..	AT3G54620-I-bZIP	AT4G31510	GCTGACGTGGCG	-370	-358	1.19209e-07	no	no
M0348_0.90	...sACGTGk..	AT3G54620-I-bZIP	AT4G31670	GATCACGTGGCT	-826	-814	1.35303e-05	no	no
M0348_0.90	...sACGTGk..	AT3G54620-I-bZIP	AT4G32030	ACTGACGTGGCT	-527	-515	1.33514e-05	no	no
M0348_0.90	...sACGTGk..	AT3G54620-I-bZIP	AT4G32050	GATGACGTGGAA	-667	-655	4.66108e-05	no	no
M0348_0.90	...sACGTGk..	AT3G54620-I-bZIP	AT4G32285	GCTGACGTGGAG	-65	-53	1.68085e-05	no	no
M0348_0.90	...sACGTGk..	AT3G54620-I-bZIP	AT4G32290	CATCACGTGGCT	-438	-426	2.18749e-05	no	no
M0348_0.90	...sACGTGk..	AT3G54620-I-bZIP	AT4G32410	TGTGACGTGGCA	-123	-111	9.05991e-06	no	no
M0348_0.90	...sACGTGk..	AT3G54620-I-bZIP	AT4G32480	GATGACGTGTCA	-175	-163	1.51992e-05	no	no
M0348_0.90	...sACGTGk..	AT3G54620-I-bZIP	AT4G32710	GATGACGTGTCA	-717	-705	1.51992e-05	no	no
M0348_0.90	...sACGTGk..	AT3G54620-I-bZIP	AT4G32750	GAACACGTGGCA	-779	-767	2.12193e-05	no	no
M0348_0.90	...sACGTGk..	AT3G54620-I-bZIP	AT4G32760	GAACACGTGGCA	-55	-43	2.12193e-05	no	no
M0348_0.90	...sACGTGk..	AT3G54620-I-bZIP	AT4G33080	GGACACGTGTCG	-56	-44	4.62532e-05	no	no
M0348_0.90	...sACGTGk..	AT3G54620-I-bZIP	AT4G33310	TGACACGTGGCA	-741	-729	4.9293e-05	no	no
M0348_0.90	...sACGTGk..	AT3G54620-I-bZIP	AT4G33310	TGACACGTGGCA	-573	-561	4.9293e-05	no	no
M0348_0.90	...sACGTGk..	AT3G54620-I-bZIP	AT4G33430	GATGACGTGGAC	-106	-94	4.60744e-05	no	no
M0348_0.90	...sACGTGk..	AT3G54620-I-bZIP	AT4G33467	GAACACGTGGCG	-129	-117	2.05636e-05	no	no
M0348_0.90	...sACGTGk..	AT3G54620-I-bZIP	AT4G33560	GTCCACGTGGCA	-793	-781	1.10269e-05	no	no
M0348_0.90	...sACGTGk..	AT3G54620-I-bZIP	AT4G33625	GATGACGTGGCA	-905	-893	2.20537e-06	no	no
M0348_0.90	...sACGTGk..	AT3G54620-I-bZIP	AT4G33980	CTTCACGTGTCA	-772	-760	4.90546e-05	no	no
M0348_0.90	...sACGTGk..	AT3G54620-I-bZIP	AT4G33980	GATGACGTGGCA	-95	-83	2.20537e-06	no	no
M0348_0.90	...sACGTGk..	AT3G54620-I-bZIP	AT4G34390	GGCCACGTGGAA	-965	-953	5.47767e-05	no	no
M0348_0.90	...sACGTGk..	AT3G54620-I-bZIP	AT4G34390	TTCCACGTGGCC	-965	-953	4.54783e-05	no	no
M0348_0.90	...sACGTGk..	AT3G54620-I-bZIP	AT4G34530	GATCACGTGGCA	-664	-652	4.11272e-06	no	no
M0348_0.90	...sACGTGk..	AT3G54620-I-bZIP	AT4G34530	GGTCACGTGGGA	-347	-335	1.69277e-05	no	no
M0348_0.90	...sACGTGk..	AT3G54620-I-bZIP	AT4G34540	GATCACGTGGCA	-664	-652	4.11272e-06	no	no
M0348_0.90	...sACGTGk..	AT3G54620-I-bZIP	AT4G34540	GGTCACGTGGGA	-347	-335	1.69277e-05	no	no
M0348_0.90	...sACGTGk..	AT3G54620-I-bZIP	AT4G34730	GGTGACGTGGAA	-858	-846	2.89083e-05	no	no
M0348_0.90	...sACGTGk..	AT3G54620-I-bZIP	AT4G34830	GCTTACGTGGCA	-81	-69	2.12789e-05	no	no
M0348_0.90	...sACGTGk..	AT3G54620-I-bZIP	AT4G35090	GGTGACGTGGCT	-932	-920	4.35114e-06	no	no
M0348_0.90	...sACGTGk..	AT3G54620-I-bZIP	AT4G35110	CCTCACGTGTGA	-364	-352	5.59092e-05	no	no
M0348_0.90	...sACGTGk..	AT3G54620-I-bZIP	AT4G35470	GGACACGTGTCG	-869	-857	4.62532e-05	no	no
M0348_0.90	...sACGTGk..	AT3G54620-I-bZIP	AT4G35720	GCTGACGTGTGA	-563	-551	2.64645e-05	no	no
M0348_0.90	...sACGTGk..	AT3G54620-I-bZIP	AT4G35780	GATGACGTGGCG	-806	-794	2.14577e-06	no	no
M0348_0.90	...sACGTGk..	AT3G54620-I-bZIP	AT4G35850	GATCACGTGGCT	-205	-193	1.35303e-05	no	no
M0348_0.90	...sACGTGk..	AT3G54620-I-bZIP	AT4G35850	GTACACGTGGCA	-236	-224	3.17097e-05	no	no
M0348_0.90	...sACGTGk..	AT3G54620-I-bZIP	AT4G35850	GTTCACGTGGCT	-225	-213	1.90735e-05	no	no
M0348_0.90	...sACGTGk..	AT3G54620-I-bZIP	AT4G36160	TACCACGTGGCA	-942	-930	3.24845e-05	no	no
M0348_0.90	...sACGTGk..	AT3G54620-I-bZIP	AT4G36600	GGTCACGTGGCC	-299	-287	1.54972e-06	no	no
M0348_0.90	...sACGTGk..	AT3G54620-I-bZIP	AT4G36600	TGCGACGTGTCC	-245	-233	4.85778e-05	no	no
M0348_0.90	...sACGTGk..	AT3G54620-I-bZIP	AT4G36700	GACCACGTGGCT	-87	-75	1.87755e-05	no	no
M0348_0.90	...sACGTGk..	AT3G54620-I-bZIP	AT4G36720	TTCCACGTGGCG	-332	-320	4.54783e-05	no	no
M0348_0.90	...sACGTGk..	AT3G54620-I-bZIP	AT4G36910	GAACACGTGGCC	-60	-48	2.05636e-05	no	no
M0348_0.90	...sACGTGk..	AT3G54620-I-bZIP	AT4G37000	GATGACGTGTCA	-873	-861	1.51992e-05	no	no
M0348_0.90	...sACGTGk..	AT3G54620-I-bZIP	AT4G37330	TTCCACGTGGCA	-709	-697	4.63724e-05	no	no
M0348_0.90	...sACGTGk..	AT3G54620-I-bZIP	AT4G37390	GCTGACGTGGAA	-54	-42	1.71065e-05	no	no
M0348_0.90	...sACGTGk..	AT3G54620-I-bZIP	AT4G37420	TGTCACGTGGCA	-707	-695	1.35303e-05	no	no
M0348_0.90	...sACGTGk..	AT3G54620-I-bZIP	AT4G37480	ACCCACGTGTCA	-82	-70	4.33326e-05	no	no
M0348_0.90	...sACGTGk..	AT3G54620-I-bZIP	AT4G37480	GATGACGTGGCG	-106	-94	2.14577e-06	no	no
M0348_0.90	...sACGTGk..	AT3G54620-I-bZIP	AT4G37510	AATCACGTGGCA	-468	-456	2.26498e-05	no	no
M0348_0.90	...sACGTGk..	AT3G54620-I-bZIP	AT4G37570	CTTGACGTGGCC	-418	-406	8.64267e-06	no	no
M0348_0.90	...sACGTGk..	AT3G54620-I-bZIP	AT4G37800	GGACACGTGTCA	-414	-402	4.673e-05	no	no
M0348_0.90	...sACGTGk..	AT3G54620-I-bZIP	AT4G37895	AGACACGTGGCG	-580	-568	4.81009e-05	no	no
M0348_0.90	...sACGTGk..	AT3G54620-I-bZIP	AT4G37895	ATCCACGTGGCG	-283	-271	4.54783e-05	no	no
M0348_0.90	...sACGTGk..	AT3G54620-I-bZIP	AT4G37895	GCTGACGTGGAG	-397	-385	1.68085e-05	no	no
M0348_0.90	...sACGTGk..	AT3G54620-I-bZIP	AT4G38060	GTACACGTGGCG	-330	-318	3.12924e-05	no	no
M0348_0.90	...sACGTGk..	AT3G54620-I-bZIP	AT4G38400	AATGACGTGGCA	-294	-282	1.56164e-05	no	no
M0348_0.90	...sACGTGk..	AT3G54620-I-bZIP	AT4G38401	AATGACGTGGCA	-149	-137	1.56164e-05	no	no
M0348_0.90	...sACGTGk..	AT3G54620-I-bZIP	AT4G38410	AATGACGTGGCA	-917	-905	1.56164e-05	no	no
M0348_0.90	...sACGTGk..	AT3G54620-I-bZIP	AT4G38810	GATGACGTGTCA	-896	-884	1.51992e-05	no	no
M0348_0.90	...sACGTGk..	AT3G54620-I-bZIP	AT4G38910	CCCGACGTGTGC	-237	-225	5.55515e-05	no	no
M0348_0.90	...sACGTGk..	AT3G54620-I-bZIP	AT4G38950	GTCCACGTGGCG	-188	-176	1.09076e-05	no	no
M0348_0.90	...sACGTGk..	AT3G54620-I-bZIP	AT4G38960	GTCCACGTGGCG	-975	-963	1.09076e-05	no	no
M0348_0.90	...sACGTGk..	AT3G54620-I-bZIP	AT4G39050	GCTGACGTGGTT	-179	-167	4.18425e-05	no	no
M0348_0.90	...sACGTGk..	AT3G54620-I-bZIP	AT4G39100	GCTGACGTGGTC	-82	-70	1.68085e-05	no	no
M0348_0.90	...sACGTGk..	AT3G54620-I-bZIP	AT4G39100	GCTTACGTGGCT	-164	-152	4.95315e-05	no	no
M0348_0.90	...sACGTGk..	AT3G54620-I-bZIP	AT4G39180	GGTGACGTGGAA	-781	-769	2.89083e-05	no	no
M0348_0.90	...sACGTGk..	AT3G54620-I-bZIP	AT4G39615	GTTGACGTGGCG	-537	-525	4.35114e-06	no	no
M0348_0.90	...sACGTGk..	AT3G54620-I-bZIP	AT4G39620	GTTGACGTGGCG	-803	-791	4.35114e-06	no	no
M0348_0.90	...sACGTGk..	AT3G54620-I-bZIP	AT4G39770	AGCCACGTGGCA	-836	-824	1.87755e-05	no	no
M0348_0.90	...sACGTGk..	AT3G54620-I-bZIP	AT4G39770	GACCACGTGGCG	-261	-249	6.31809e-06	no	no
M0348_0.90	...sACGTGk..	AT3G54620-I-bZIP	AT4G39770	TGCCACGTGGCT	-836	-824	4.54783e-05	no	no
M0348_0.90	...sACGTGk..	AT3G54620-I-bZIP	AT4G39952	CCCCACGTGGCA	-806	-794	2.38419e-06	no	no
M0348_0.90	...sACGTGk..	AT3G54620-I-bZIP	AT4G39980	GGCGACGTGGAA	-177	-165	4.21405e-05	no	no
M0348_0.90	...sACGTGk..	AT3G54620-I-bZIP	AT4G40010	TGACACGTGGCA	-270	-258	4.9293e-05	no	no
M0348_0.90	...sACGTGk..	AT3G54620-I-bZIP	AT4G40085	GGCGACGTGGTC	-903	-891	4.15444e-05	no	no
M0348_0.90	...sACGTGk..	AT3G54620-I-bZIP	AT5G01075	GGACACGTGGCT	-294	-282	3.12924e-05	no	no
M0348_0.90	...sACGTGk..	AT3G54620-I-bZIP	AT5G01260	GTCCACGTGGCA	-60	-48	1.10269e-05	no	no
M0348_0.90	...sACGTGk..	AT3G54620-I-bZIP	AT5G01300	CGTCACGTGGCG	-66	-54	3.15905e-06	no	no
M0348_0.90	...sACGTGk..	AT3G54620-I-bZIP	AT5G01420	GAAGACGTGGCA	-141	-129	1.51992e-05	no	no
M0348_0.90	...sACGTGk..	AT3G54620-I-bZIP	AT5G01520	CGACACGTGGCG	-280	-268	1.94311e-05	no	no
M0348_0.90	...sACGTGk..	AT3G54620-I-bZIP	AT5G01520	CGCCACGTGTCG	-280	-268	2.92063e-05	no	no
M0348_0.90	...sACGTGk..	AT3G54620-I-bZIP	AT5G01715	GGTGACGTGGAA	-470	-458	2.89083e-05	no	no
M0348_0.90	...sACGTGk..	AT3G54620-I-bZIP	AT5G01881	CGACACGTGGCT	-423	-411	4.76241e-05	no	no
M0348_0.90	...sACGTGk..	AT3G54620-I-bZIP	AT5G01881	GTCCACGTGGCG	-365	-353	1.09076e-05	no	no
M0348_0.90	...sACGTGk..	AT3G54620-I-bZIP	AT5G02035	GTTGACGTGGCT	-271	-259	1.40071e-05	no	no
M0348_0.90	...sACGTGk..	AT3G54620-I-bZIP	AT5G02090	AGTGACGTGGCG	-61	-49	8.88109e-06	no	no
M0348_0.90	...sACGTGk..	AT3G54620-I-bZIP	AT5G02150	CGTGACGTGTCA	-217	-205	1.4782e-05	no	no
M0348_0.90	...sACGTGk..	AT3G54620-I-bZIP	AT5G02200	TCCCACGTGGGA	-227	-215	5.3525e-05	no	no
M0348_0.90	...sACGTGk..	AT3G54620-I-bZIP	AT5G02200	TCCCACGTGGGA	-227	-215	5.3525e-05	no	no
M0348_0.90	...sACGTGk..	AT3G54620-I-bZIP	AT5G02220	GCTGACGTGGTG	-203	-191	1.68085e-05	no	no
M0348_0.90	...sACGTGk..	AT3G54620-I-bZIP	AT5G02260	GCTTACGTGGCT	-566	-554	4.95315e-05	no	no
M0348_0.90	...sACGTGk..	AT3G54620-I-bZIP	AT5G02270	GCTCACGTGGCG	-71	-59	2.98023e-07	no	no
M0348_0.90	...sACGTGk..	AT3G54620-I-bZIP	AT5G02270	GGCGACGTGGCG	-131	-119	1.66893e-06	no	no
M0348_0.90	...sACGTGk..	AT3G54620-I-bZIP	AT5G02380	GTCCACGTGTCA	-69	-57	4.4167e-05	no	no
M0348_0.90	...sACGTGk..	AT3G54620-I-bZIP	AT5G02580	GCCCACGTGGGA	-507	-495	1.508e-05	no	no
M0348_0.90	...sACGTGk..	AT3G54620-I-bZIP	AT5G02580	GCTTACGTGGCG	-586	-574	2.07424e-05	no	no
M0348_0.90	...sACGTGk..	AT3G54620-I-bZIP	AT5G02580	TCCCACGTGGGC	-507	-495	5.22733e-05	no	no
M0348_0.90	...sACGTGk..	AT3G54620-I-bZIP	AT5G02660	GGCCACGTGTCA	-125	-113	1.7643e-05	no	no
M0348_0.90	...sACGTGk..	AT3G54620-I-bZIP	AT5G02660	TGACACGTGGCC	-125	-113	4.81009e-05	no	no
M0348_0.90	...sACGTGk..	AT3G54620-I-bZIP	AT5G02770	GGTCACGTGGTG	-266	-254	4.11272e-05	no	no
M0348_0.90	...sACGTGk..	AT3G54620-I-bZIP	AT5G02790	GTACACGTGGCA	-20	-8	3.17097e-05	no	no
M0348_0.90	...sACGTGk..	AT3G54620-I-bZIP	AT5G02860	GACCACGTGGCT	-169	-157	1.87755e-05	no	no
M0348_0.90	...sACGTGk..	AT3G54620-I-bZIP	AT5G02940	TTCCACGTGGCA	-985	-973	4.63724e-05	no	no
M0348_0.90	...sACGTGk..	AT3G54620-I-bZIP	AT5G02950	TTCCACGTGGCA	-106	-94	4.63724e-05	no	no
M0348_0.90	...sACGTGk..	AT3G54620-I-bZIP	AT5G02960	GCCTACGTGGCA	-907	-895	3.09348e-05	no	no
M0348_0.90	...sACGTGk..	AT3G54620-I-bZIP	AT5G03190	TGTCACGTGGCA	-85	-73	1.35303e-05	no	no
M0348_0.90	...sACGTGk..	AT3G54620-I-bZIP	AT5G03285	GGACACGTGTCA	-104	-92	4.673e-05	no	no
M0348_0.90	...sACGTGk..	AT3G54620-I-bZIP	AT5G03720	GATGACGTGGGA	-406	-394	1.88947e-05	no	no
M0348_0.90	...sACGTGk..	AT3G54620-I-bZIP	AT5G03770	CTTCACGTGGCT	-565	-553	3.25441e-05	no	no
M0348_0.90	...sACGTGk..	AT3G54620-I-bZIP	AT5G03930	TCAGACGTGGCC	-977	-965	2.0206e-05	no	no
M0348_0.90	...sACGTGk..	AT3G54620-I-bZIP	AT5G03940	GATGACGTGGCC	-51	-39	2.14577e-06	no	no
M0348_0.90	...sACGTGk..	AT3G54620-I-bZIP	AT5G04000	GTCCACGTGTCA	-752	-740	4.4167e-05	no	no
M0348_0.90	...sACGTGk..	AT3G54620-I-bZIP	AT5G04000	TGTGACGTGGCG	-27	-15	8.88109e-06	no	no
M0348_0.90	...sACGTGk..	AT3G54620-I-bZIP	AT5G04090	ATCCACGTGGCA	-95	-83	4.63724e-05	no	no
M0348_0.90	...sACGTGk..	AT3G54620-I-bZIP	AT5G04275	GCTGACGTGTCA	-310	-298	3.03984e-06	no	no
M0348_0.90	...sACGTGk..	AT3G54620-I-bZIP	AT5G04410	GTTGACGTGTCA	-137	-125	2.18153e-05	no	no
M0348_0.90	...sACGTGk..	AT3G54620-I-bZIP	AT5G04460	CAACACGTGGCA	-234	-222	3.48687e-05	no	no
M0348_0.90	...sACGTGk..	AT3G54620-I-bZIP	AT5G04870	CAGGACGTGGCA	-964	-952	2.66433e-05	no	no
M0348_0.90	...sACGTGk..	AT3G54620-I-bZIP	AT5G04885	GGACACGTGTCA	-224	-212	4.673e-05	no	no
M0348_0.90	...sACGTGk..	AT3G54620-I-bZIP	AT5G04895	GGGCACGTGGCT	-654	-642	3.51071e-05	no	no
M0348_0.90	...sACGTGk..	AT3G54620-I-bZIP	AT5G04900	CGCCACGTGGCA	-24	-12	6.31809e-06	no	no
M0348_0.90	...sACGTGk..	AT3G54620-I-bZIP	AT5G04900	TGCCACGTGGCG	-24	-12	1.81794e-05	no	no
M0348_0.90	...sACGTGk..	AT3G54620-I-bZIP	AT5G05210	TTCCACGTGGCA	-205	-193	4.63724e-05	no	no
M0348_0.90	...sACGTGk..	AT3G54620-I-bZIP	AT5G05220	AGACACGTGGCA	-152	-140	4.9293e-05	no	no
M0348_0.90	...sACGTGk..	AT3G54620-I-bZIP	AT5G05290	GTCCACGTGGCA	-258	-246	1.10269e-05	no	no
M0348_0.90	...sACGTGk..	AT3G54620-I-bZIP	AT5G05330	GTTGACGTGTCG	-695	-683	2.16961e-05	no	no
M0348_0.90	...sACGTGk..	AT3G54620-I-bZIP	AT5G05965	CCCCACGTGGCT	-81	-69	1.01328e-05	no	no
M0348_0.90	...sACGTGk..	AT3G54620-I-bZIP	AT5G05965	GCACACGTGGCG	-121	-109	5.00679e-06	no	no
M0348_0.90	...sACGTGk..	AT3G54620-I-bZIP	AT5G06220	GATGACGTGGCA	-60	-48	2.20537e-06	no	no
M0348_0.90	...sACGTGk..	AT3G54620-I-bZIP	AT5G06760	ACTGACGTGTCG	-57	-45	2.0206e-05	no	no
M0348_0.90	...sACGTGk..	AT3G54620-I-bZIP	AT5G06820	AGCCACGTGGCA	-174	-162	1.87755e-05	no	no
M0348_0.90	...sACGTGk..	AT3G54620-I-bZIP	AT5G06820	GCTGACGTGGAA	-120	-108	1.71065e-05	no	no
M0348_0.90	...sACGTGk..	AT3G54620-I-bZIP	AT5G06820	TGCCACGTGGCT	-174	-162	4.54783e-05	no	no
M0348_0.90	...sACGTGk..	AT3G54620-I-bZIP	AT5G06970	TGTCACGTGTCA	-812	-800	4.9293e-05	no	no
M0348_0.90	...sACGTGk..	AT3G54620-I-bZIP	AT5G06970	TGTGACGTGTCG	-874	-862	3.60012e-05	no	no
M0348_0.90	...sACGTGk..	AT3G54620-I-bZIP	AT5G06980	TGTCACGTGTCA	-269	-257	4.9293e-05	no	no
M0348_0.90	...sACGTGk..	AT3G54620-I-bZIP	AT5G06980	TGTGACGTGTCG	-207	-195	3.60012e-05	no	no
M0348_0.90	...sACGTGk..	AT3G54620-I-bZIP	AT5G07010	GCCCACGTGGGA	-102	-90	1.508e-05	no	no
M0348_0.90	...sACGTGk..	AT3G54620-I-bZIP	AT5G07010	TCCCACGTGGGC	-102	-90	5.22733e-05	no	no
M0348_0.90	...sACGTGk..	AT3G54620-I-bZIP	AT5G07050	GGACACGTGGCA	-605	-593	1.21593e-05	no	no
M0348_0.90	...sACGTGk..	AT3G54620-I-bZIP	AT5G07170	TTCGACGTGGCA	-933	-921	3.37958e-05	no	no
M0348_0.90	...sACGTGk..	AT3G54620-I-bZIP	AT5G07190	GATGACGTGTCA	-168	-156	1.51992e-05	no	no
M0348_0.90	...sACGTGk..	AT3G54620-I-bZIP	AT5G07270	GTCCACGTGGCG	-200	-188	1.09076e-05	no	no
M0348_0.90	...sACGTGk..	AT3G54620-I-bZIP	AT5G07500	GCACACGTGTCG	-543	-531	2.8491e-05	no	no
M0348_0.90	...sACGTGk..	AT3G54620-I-bZIP	AT5G07505	CGTGACGTGTCG	-771	-759	1.44243e-05	no	no
M0348_0.90	...sACGTGk..	AT3G54620-I-bZIP	AT5G07810	CCACACGTGTCA	-108	-96	4.56572e-05	no	no
M0348_0.90	...sACGTGk..	AT3G54620-I-bZIP	AT5G08139	GCTTACGTGGCC	-681	-669	2.07424e-05	no	no
M0348_0.90	...sACGTGk..	AT3G54620-I-bZIP	AT5G08570	GTTCACGTGGCG	-15	-3	6.91414e-06	no	no
M0348_0.90	...sACGTGk..	AT3G54620-I-bZIP	AT5G08630	GAGGACGTGGCG	-746	-734	1.61529e-05	no	no
M0348_0.90	...sACGTGk..	AT3G54620-I-bZIP	AT5G08640	GAGGACGTGGCG	-51	-39	1.61529e-05	no	no
M0348_0.90	...sACGTGk..	AT3G54620-I-bZIP	AT5G09440	ATCCACGTGGCA	-105	-93	4.63724e-05	no	no
M0348_0.90	...sACGTGk..	AT3G54620-I-bZIP	AT5G09440	GGTGACGTGGTA	-171	-159	2.89083e-05	no	no
M0348_0.90	...sACGTGk..	AT3G54620-I-bZIP	AT5G09590	TTCCACGTGGCA	-81	-69	4.63724e-05	no	no
M0348_0.90	...sACGTGk..	AT3G54620-I-bZIP	AT5G09655	GATCACGTGGGG	-85	-73	2.74777e-05	no	no
M0348_0.90	...sACGTGk..	AT3G54620-I-bZIP	AT5G09690	GATGACGTGGTA	-793	-781	4.66108e-05	no	no
M0348_0.90	...sACGTGk..	AT3G54620-I-bZIP	AT5G09930	GGTGACGTGGTA	-213	-201	2.89083e-05	no	no
M0348_0.90	...sACGTGk..	AT3G54620-I-bZIP	AT5G09930	TGACACGTGGCA	-174	-162	4.9293e-05	no	no
M0348_0.90	...sACGTGk..	AT3G54620-I-bZIP	AT5G09940	GGTGACGTGGTA	-749	-737	2.89083e-05	no	no
M0348_0.90	...sACGTGk..	AT3G54620-I-bZIP	AT5G09940	TGACACGTGGCA	-788	-776	4.9293e-05	no	no
M0348_0.90	...sACGTGk..	AT3G54620-I-bZIP	AT5G10140	GTACACGTGGCA	-149	-137	3.17097e-05	no	no
M0348_0.90	...sACGTGk..	AT3G54620-I-bZIP	AT5G10190	GTCCACGTGTCA	-66	-54	4.4167e-05	no	no
M0348_0.90	...sACGTGk..	AT3G54620-I-bZIP	AT5G10500	TCTGACGTGTCG	-505	-493	2.0206e-05	no	no
M0348_0.90	...sACGTGk..	AT3G54620-I-bZIP	AT5G10950	AGTCACGTGTCG	-120	-108	4.81009e-05	no	no
M0348_0.90	...sACGTGk..	AT3G54620-I-bZIP	AT5G11060	GGACACGTGTCG	-416	-404	4.62532e-05	no	no
M0348_0.90	...sACGTGk..	AT3G54620-I-bZIP	AT5G11090	TGACACGTGGCA	-299	-287	4.9293e-05	no	no
M0348_0.90	...sACGTGk..	AT3G54620-I-bZIP	AT5G11416	CTGGACGTGGCC	-627	-615	3.86238e-05	no	no
M0348_0.90	...sACGTGk..	AT3G54620-I-bZIP	AT5G11510	GGTCACGTGTCT	-118	-106	3.12924e-05	no	no
M0348_0.90	...sACGTGk..	AT3G54620-I-bZIP	AT5G11530	AACCACGTGGCC	-502	-490	3.20673e-05	no	no
M0348_0.90	...sACGTGk..	AT3G54620-I-bZIP	AT5G11700	AATGACGTGGCG	-124	-112	1.54972e-05	no	no
M0348_0.90	...sACGTGk..	AT3G54620-I-bZIP	AT5G12840	CGCCACGTGGCA	-105	-93	6.31809e-06	no	no
M0348_0.90	...sACGTGk..	AT3G54620-I-bZIP	AT5G12840	TGCCACGTGGCG	-105	-93	1.81794e-05	no	no
M0348_0.90	...sACGTGk..	AT3G54620-I-bZIP	AT5G12940	GACGACGTGGCA	-113	-101	4.17233e-06	no	no
M0348_0.90	...sACGTGk..	AT3G54620-I-bZIP	AT5G12990	GGAGACGTGGCG	-254	-242	7.98702e-06	no	no
M0348_0.90	...sACGTGk..	AT3G54620-I-bZIP	AT5G13390	AGTGACGTGTCC	-42	-30	3.60012e-05	no	no
M0348_0.90	...sACGTGk..	AT3G54620-I-bZIP	AT5G13630	GTCCACGTGTCC	-62	-50	4.37498e-05	no	no
M0348_0.90	...sACGTGk..	AT3G54620-I-bZIP	AT5G13730	GCTGACGTGGAA	-501	-489	1.71065e-05	no	no
M0348_0.90	...sACGTGk..	AT3G54620-I-bZIP	AT5G13740	GCTGACGTGGAA	-979	-967	1.71065e-05	no	no
M0348_0.90	...sACGTGk..	AT3G54620-I-bZIP	AT5G13760	GGAGACGTGTCG	-375	-363	3.36766e-05	no	no
M0348_0.90	...sACGTGk..	AT3G54620-I-bZIP	AT5G13850	AACCACGTGGCC	-194	-182	3.20673e-05	no	no
M0348_0.90	...sACGTGk..	AT3G54620-I-bZIP	AT5G13990	GCAGACGTGGGC	-645	-633	2.61664e-05	no	no
M0348_0.90	...sACGTGk..	AT3G54620-I-bZIP	AT5G14000	GCAGACGTGGGC	-482	-470	2.61664e-05	no	no
M0348_0.90	...sACGTGk..	AT3G54620-I-bZIP	AT5G14500	GCACACGTGGCA	-78	-66	5.48363e-06	no	no
M0348_0.90	...sACGTGk..	AT3G54620-I-bZIP	AT5G14620	CGTCACGTGTCA	-383	-371	2.03252e-05	no	no
M0348_0.90	...sACGTGk..	AT3G54620-I-bZIP	AT5G15170	GGACACGTGTCA	-168	-156	4.673e-05	no	no
M0348_0.90	...sACGTGk..	AT3G54620-I-bZIP	AT5G15180	GGACACGTGTCA	-860	-848	4.673e-05	no	no
M0348_0.90	...sACGTGk..	AT3G54620-I-bZIP	AT5G15190	AACGACGTGGCA	-346	-334	2.2769e-05	no	no
M0348_0.90	...sACGTGk..	AT3G54620-I-bZIP	AT5G15190	ATCCACGTGGCA	-154	-142	4.63724e-05	no	no
M0348_0.90	...sACGTGk..	AT3G54620-I-bZIP	AT5G15430	CCCCACGTGTCA	-279	-267	1.72853e-05	no	no
M0348_0.90	...sACGTGk..	AT3G54620-I-bZIP	AT5G15500	ACTGACGTGTCC	-118	-106	2.0206e-05	no	no
M0348_0.90	...sACGTGk..	AT3G54620-I-bZIP	AT5G15500	GGTGACGTGGCA	-98	-86	8.9407e-07	no	no
M0348_0.90	...sACGTGk..	AT3G54620-I-bZIP	AT5G15500	TGTGACGTGGCA	-295	-283	9.05991e-06	no	no
M0348_0.90	...sACGTGk..	AT3G54620-I-bZIP	AT5G15510	ACTGACGTGTCC	-398	-386	2.0206e-05	no	no
M0348_0.90	...sACGTGk..	AT3G54620-I-bZIP	AT5G15510	GGTGACGTGGCA	-418	-406	8.9407e-07	no	no
M0348_0.90	...sACGTGk..	AT3G54620-I-bZIP	AT5G15510	TGTGACGTGGCA	-221	-209	9.05991e-06	no	no
M0348_0.90	...sACGTGk..	AT3G54620-I-bZIP	AT5G15570	GGACACGTGTCA	-282	-270	4.673e-05	no	no
M0348_0.90	...sACGTGk..	AT3G54620-I-bZIP	AT5G15815	ACCGACGTGGCG	-678	-666	6.25849e-06	no	no
M0348_0.90	...sACGTGk..	AT3G54620-I-bZIP	AT5G15820	ACCGACGTGGCG	-890	-878	6.25849e-06	no	no
M0348_0.90	...sACGTGk..	AT3G54620-I-bZIP	AT5G15830	CTTCACGTGTCA	-468	-456	4.90546e-05	no	no
M0348_0.90	...sACGTGk..	AT3G54620-I-bZIP	AT5G15840	CTACACGTGGCA	-67	-55	4.90546e-05	no	no
M0348_0.90	...sACGTGk..	AT3G54620-I-bZIP	AT5G15845	CTACACGTGGCA	-371	-359	4.90546e-05	no	no
M0348_0.90	...sACGTGk..	AT3G54620-I-bZIP	AT5G15853	CGCCACGTGTCC	-509	-497	2.92063e-05	no	no
M0348_0.90	...sACGTGk..	AT3G54620-I-bZIP	AT5G15853	GGACACGTGGCG	-509	-497	1.18017e-05	no	no
M0348_0.90	...sACGTGk..	AT3G54620-I-bZIP	AT5G15960	CTTCACGTGTCG	-120	-108	4.76241e-05	no	no
M0348_0.90	...sACGTGk..	AT3G54620-I-bZIP	AT5G15970	CATCACGTGTCG	-166	-154	3.43919e-05	no	no
M0348_0.90	...sACGTGk..	AT3G54620-I-bZIP	AT5G16120	GTACACGTGGCA	-250	-238	3.17097e-05	no	no
M0348_0.90	...sACGTGk..	AT3G54620-I-bZIP	AT5G16375	GCTGACGTGGCG	-902	-890	1.19209e-07	no	no
M0348_0.90	...sACGTGk..	AT3G54620-I-bZIP	AT5G16630	AGTGACGTGGCG	-80	-68	8.88109e-06	no	no
M0348_0.90	...sACGTGk..	AT3G54620-I-bZIP	AT5G16860	CAAGACGTGGCT	-760	-748	5.27501e-05	no	no
M0348_0.90	...sACGTGk..	AT3G54620-I-bZIP	AT5G16990	GTCCACGTGTCA	-154	-142	4.4167e-05	no	no
M0348_0.90	...sACGTGk..	AT3G54620-I-bZIP	AT5G17260	ATCCACGTGGCG	-555	-543	4.54783e-05	no	no
M0348_0.90	...sACGTGk..	AT3G54620-I-bZIP	AT5G17300	CGACACGTGGCA	-204	-192	2.03252e-05	no	no
M0348_0.90	...sACGTGk..	AT3G54620-I-bZIP	AT5G17300	GCTGACGTGGCA	-71	-59	1.78814e-07	no	no
M0348_0.90	...sACGTGk..	AT3G54620-I-bZIP	AT5G17560	AACCACGTGGCA	-558	-546	3.24845e-05	no	no
M0348_0.90	...sACGTGk..	AT3G54620-I-bZIP	AT5G17660	GGTGACGTGGCT	-279	-267	4.35114e-06	no	no
M0348_0.90	...sACGTGk..	AT3G54620-I-bZIP	AT5G17750	GCTGACGTGGCG	-744	-732	1.19209e-07	no	no
M0348_0.90	...sACGTGk..	AT3G54620-I-bZIP	AT5G17795	ACAGACGTGGCA	-720	-708	2.11e-05	no	no
M0348_0.90	...sACGTGk..	AT3G54620-I-bZIP	AT5G17990	GGTGACGTGGCG	-675	-663	8.34465e-07	no	no
M0348_0.90	...sACGTGk..	AT3G54620-I-bZIP	AT5G18320	TATGACGTGGCA	-225	-213	1.56164e-05	no	no
M0348_0.90	...sACGTGk..	AT3G54620-I-bZIP	AT5G18340	TATGACGTGTCA	-87	-75	5.42402e-05	no	no
M0348_0.90	...sACGTGk..	AT3G54620-I-bZIP	AT5G18340	TGACACGTGGCA	-963	-951	4.9293e-05	no	no
M0348_0.90	...sACGTGk..	AT3G54620-I-bZIP	AT5G18430	GAAGACGTGGCG	-730	-718	1.50204e-05	no	no
M0348_0.90	...sACGTGk..	AT3G54620-I-bZIP	AT5G18450	CCTGACGTGTCC	-89	-77	7.56979e-06	no	no
M0348_0.90	...sACGTGk..	AT3G54620-I-bZIP	AT5G18460	CGCCACGTGGGA	-834	-822	3.99947e-05	no	no
M0348_0.90	...sACGTGk..	AT3G54620-I-bZIP	AT5G18460	TCCCACGTGGCG	-834	-822	1.04308e-05	no	no
M0348_0.90	...sACGTGk..	AT3G54620-I-bZIP	AT5G18690	AACCACGTGGCG	-535	-523	3.20673e-05	no	no
M0348_0.90	...sACGTGk..	AT3G54620-I-bZIP	AT5G18850	GATGACGTGGCG	-52	-40	2.14577e-06	no	no
M0348_0.90	...sACGTGk..	AT3G54620-I-bZIP	AT5G18910	CGCCACGTGTCA	-426	-414	3.02196e-05	no	no
M0348_0.90	...sACGTGk..	AT3G54620-I-bZIP	AT5G18910	TGACACGTGGCG	-426	-414	4.81009e-05	no	no
M0348_0.90	...sACGTGk..	AT3G54620-I-bZIP	AT5G18920	CGCCACGTGTCA	-230	-218	3.02196e-05	no	no
M0348_0.90	...sACGTGk..	AT3G54620-I-bZIP	AT5G18920	TGACACGTGGCG	-230	-218	4.81009e-05	no	no
M0348_0.90	...sACGTGk..	AT3G54620-I-bZIP	AT5G19060	GGTCACGTGTCT	-234	-222	3.12924e-05	no	no
M0348_0.90	...sACGTGk..	AT3G54620-I-bZIP	AT5G19100	GCCCACGTGGGA	-434	-422	1.508e-05	no	no
M0348_0.90	...sACGTGk..	AT3G54620-I-bZIP	AT5G19100	TCCCACGTGGGC	-434	-422	5.22733e-05	no	no
M0348_0.90	...sACGTGk..	AT3G54620-I-bZIP	AT5G19390	GCTGACGTGGAA	-74	-62	1.71065e-05	no	no
M0348_0.90	...sACGTGk..	AT3G54620-I-bZIP	AT5G19700	TATCACGTGGCG	-542	-530	2.21133e-05	no	no
M0348_0.90	...sACGTGk..	AT3G54620-I-bZIP	AT5G19860	TGAGACGTGGCA	-94	-82	3.68357e-05	no	no
M0348_0.90	...sACGTGk..	AT3G54620-I-bZIP	AT5G19930	TATGACGTGGCA	-220	-208	1.56164e-05	no	no
M0348_0.90	...sACGTGk..	AT3G54620-I-bZIP	AT5G19940	TATGACGTGGCA	-25	-13	1.56164e-05	no	no
M0348_0.90	...sACGTGk..	AT3G54620-I-bZIP	AT5G20165	TGCGACGTGGCC	-663	-651	1.32322e-05	no	no
M0348_0.90	...sACGTGk..	AT3G54620-I-bZIP	AT5G20190	TCCCACGTGTCA	-494	-482	4.33326e-05	no	no
M0348_0.90	...sACGTGk..	AT3G54620-I-bZIP	AT5G21005	GATCACGTGTCA	-991	-979	2.12193e-05	no	no
M0348_0.90	...sACGTGk..	AT3G54620-I-bZIP	AT5G21920	TCCGACGTGTCA	-170	-158	3.08156e-05	no	no
M0348_0.90	...sACGTGk..	AT3G54620-I-bZIP	AT5G21930	TGACACGTGGCA	-150	-138	4.9293e-05	no	no
M0348_0.90	...sACGTGk..	AT3G54620-I-bZIP	AT5G21940	CGACACGTGGCG	-682	-670	1.94311e-05	no	no
M0348_0.90	...sACGTGk..	AT3G54620-I-bZIP	AT5G21940	CGCCACGTGTCG	-682	-670	2.92063e-05	no	no
M0348_0.90	...sACGTGk..	AT3G54620-I-bZIP	AT5G21940	TGTGACGTGGCG	-737	-725	8.88109e-06	no	no
M0348_0.90	...sACGTGk..	AT3G54620-I-bZIP	AT5G22190	GTTCACGTGGCG	-876	-864	6.91414e-06	no	no
M0348_0.90	...sACGTGk..	AT3G54620-I-bZIP	AT5G22290	AGTGACGTGGCA	-97	-85	9.05991e-06	no	no
M0348_0.90	...sACGTGk..	AT3G54620-I-bZIP	AT5G22470	CGACACGTGGCT	-160	-148	4.76241e-05	no	no
M0348_0.90	...sACGTGk..	AT3G54620-I-bZIP	AT5G22510	GACGACGTGTCT	-60	-48	4.97103e-05	no	no
M0348_0.90	...sACGTGk..	AT3G54620-I-bZIP	AT5G22520	GACGACGTGTCT	-940	-928	4.97103e-05	no	no
M0348_0.90	...sACGTGk..	AT3G54620-I-bZIP	AT5G22608	GCACACGTGGCA	-63	-51	5.48363e-06	no	no
M0348_0.90	...sACGTGk..	AT3G54620-I-bZIP	AT5G22792	GGTGACGTGTCC	-52	-40	7.98702e-06	no	no
M0348_0.90	...sACGTGk..	AT3G54620-I-bZIP	AT5G22794	GGTGACGTGTCC	-534	-522	7.98702e-06	no	no
M0348_0.90	...sACGTGk..	AT3G54620-I-bZIP	AT5G22880	CGTGACGTGGAG	-94	-82	4.46439e-05	no	no
M0348_0.90	...sACGTGk..	AT3G54620-I-bZIP	AT5G22880	GCTGACGTGGTT	-291	-279	4.18425e-05	no	no
M0348_0.90	...sACGTGk..	AT3G54620-I-bZIP	AT5G23280	AATGACGTGGCA	-332	-320	1.56164e-05	no	no
M0348_0.90	...sACGTGk..	AT3G54620-I-bZIP	AT5G23420	GTTGACGTGGCG	-140	-128	4.35114e-06	no	no
M0348_0.90	...sACGTGk..	AT3G54620-I-bZIP	AT5G23520	AGTCACGTGTCC	-515	-503	4.81009e-05	no	no
M0348_0.90	...sACGTGk..	AT3G54620-I-bZIP	AT5G23810	CTAGACGTGGCC	-539	-527	3.55244e-05	no	no
M0348_0.90	...sACGTGk..	AT3G54620-I-bZIP	AT5G23810	GCTGACGTGTCA	-996	-984	3.03984e-06	no	no
M0348_0.90	...sACGTGk..	AT3G54620-I-bZIP	AT5G23890	GCTGACGTGGCA	-194	-182	1.78814e-07	no	no
M0348_0.90	...sACGTGk..	AT3G54620-I-bZIP	AT5G24130	GACGACGTGGCC	-750	-738	3.8147e-06	no	no
M0348_0.90	...sACGTGk..	AT3G54620-I-bZIP	AT5G24155	GCACACGTGGCC	-383	-371	5.00679e-06	no	no
M0348_0.90	...sACGTGk..	AT3G54620-I-bZIP	AT5G24155	TGCCACGTGGCA	-401	-389	1.87755e-05	no	no
M0348_0.90	...sACGTGk..	AT3G54620-I-bZIP	AT5G24155	TGCCACGTGGCA	-401	-389	1.87755e-05	no	no
M0348_0.90	...sACGTGk..	AT3G54620-I-bZIP	AT5G24280	GCTGACGTGTGA	-504	-492	2.64645e-05	no	no
M0348_0.90	...sACGTGk..	AT3G54620-I-bZIP	AT5G24580	GATGACGTGTCA	-862	-850	1.51992e-05	no	no
M0348_0.90	...sACGTGk..	AT3G54620-I-bZIP	AT5G24820	GATGACGTGGCC	-474	-462	2.14577e-06	no	no
M0348_0.90	...sACGTGk..	AT3G54620-I-bZIP	AT5G24850	CGTGACGTGGTG	-139	-127	4.46439e-05	no	no
M0348_0.90	...sACGTGk..	AT3G54620-I-bZIP	AT5G24940	CATGACGTGTCA	-319	-307	2.46763e-05	no	no
M0348_0.90	...sACGTGk..	AT3G54620-I-bZIP	AT5G24980	TGACACGTGGCA	-183	-171	4.9293e-05	no	no
M0348_0.90	...sACGTGk..	AT3G54620-I-bZIP	AT5G25240	CGCCACGTGTCC	-63	-51	2.92063e-05	no	no
M0348_0.90	...sACGTGk..	AT3G54620-I-bZIP	AT5G25240	GGACACGTGGCG	-63	-51	1.18017e-05	no	no
M0348_0.90	...sACGTGk..	AT3G54620-I-bZIP	AT5G25280	GATTACGTGGCA	-261	-249	5.45382e-05	no	no
M0348_0.90	...sACGTGk..	AT3G54620-I-bZIP	AT5G26020	GGCTACGTGGCC	-299	-287	4.8697e-05	no	no
M0348_0.90	...sACGTGk..	AT3G54620-I-bZIP	AT5G26040	CACGACGTGTCG	-365	-353	3.46303e-05	no	no
M0348_0.90	...sACGTGk..	AT3G54620-I-bZIP	AT5G26840	GCACACGTGTCA	-689	-677	2.89083e-05	no	no
M0348_0.90	...sACGTGk..	AT3G54620-I-bZIP	AT5G27238	TGACACGTGGCA	-304	-292	4.9293e-05	no	no
M0348_0.90	...sACGTGk..	AT3G54620-I-bZIP	AT5G27420	GTCCACGTGGCA	-129	-117	1.10269e-05	no	no
M0348_0.90	...sACGTGk..	AT3G54620-I-bZIP	AT5G27902	GCTCACGTGGAG	-410	-398	2.52128e-05	no	no
M0348_0.90	...sACGTGk..	AT3G54620-I-bZIP	AT5G27947	AATCACGTGGCA	-167	-155	2.26498e-05	no	no
M0348_0.90	...sACGTGk..	AT3G54620-I-bZIP	AT5G28060	GATGACGTGTCC	-659	-647	1.50204e-05	no	no
M0348_0.90	...sACGTGk..	AT3G54620-I-bZIP	AT5G28160	GACGACGTGGCA	-276	-264	4.17233e-06	no	no
M0348_0.90	...sACGTGk..	AT3G54620-I-bZIP	AT5G28200	GATGACGTGTCT	-428	-416	3.69549e-05	no	no
M0348_0.90	...sACGTGk..	AT3G54620-I-bZIP	AT5G28262	GCACACGTGTCA	-69	-57	2.89083e-05	no	no
M0348_0.90	...sACGTGk..	AT3G54620-I-bZIP	AT5G28540	GATGACGTGGAC	-63	-51	4.60744e-05	no	no
M0348_0.90	...sACGTGk..	AT3G54620-I-bZIP	AT5G28623	GCGCACGTGGGA	-621	-609	4.30346e-05	no	no
M0348_0.90	...sACGTGk..	AT3G54620-I-bZIP	AT5G28667	GCCCACGTGGCC	-56	-44	1.01328e-06	no	no
M0348_0.90	...sACGTGk..	AT3G54620-I-bZIP	AT5G28667	GGCCACGTGGGC	-56	-44	2.47955e-05	no	no
M0348_0.90	...sACGTGk..	AT3G54620-I-bZIP	AT5G28667	TGCCACGTGGCA	-94	-82	1.87755e-05	no	no
M0348_0.90	...sACGTGk..	AT3G54620-I-bZIP	AT5G28667	TGCCACGTGGCA	-38	-26	1.87755e-05	no	no
M0348_0.90	...sACGTGk..	AT3G54620-I-bZIP	AT5G28667	TGCCACGTGGCA	-38	-26	1.87755e-05	no	no
M0348_0.90	...sACGTGk..	AT3G54620-I-bZIP	AT5G28667	TGCCACGTGGCA	-94	-82	1.87755e-05	no	no
M0348_0.90	...sACGTGk..	AT3G54620-I-bZIP	AT5G28990	GGCGACGTGGAC	-709	-697	4.15444e-05	no	no
M0348_0.90	...sACGTGk..	AT3G54620-I-bZIP	AT5G31212	CCAGACGTGTCA	-421	-409	3.34382e-05	no	no
M0348_0.90	...sACGTGk..	AT3G54620-I-bZIP	AT5G32002	GTAGACGTGGCG	-500	-488	2.16961e-05	no	no
M0348_0.90	...sACGTGk..	AT3G54620-I-bZIP	AT5G32042	GTAGACGTGGCG	-885	-873	2.16961e-05	no	no
M0348_0.90	...sACGTGk..	AT3G54620-I-bZIP	AT5G32169	AATGACGTGTCA	-218	-206	5.42402e-05	no	no
M0348_0.90	...sACGTGk..	AT3G54620-I-bZIP	AT5G32597	GATGACGTGGCG	-85	-73	2.14577e-06	no	no
M0348_0.90	...sACGTGk..	AT3G54620-I-bZIP	AT5G32610	GTCCACGTGTCA	-12	0	4.4167e-05	no	no
M0348_0.90	...sACGTGk..	AT3G54620-I-bZIP	AT5G35020	GTACACGTGGCA	-586	-574	3.17097e-05	no	no
M0348_0.90	...sACGTGk..	AT3G54620-I-bZIP	AT5G35045	GATGACGTGGCA	-212	-200	2.20537e-06	no	no
M0348_0.90	...sACGTGk..	AT3G54620-I-bZIP	AT5G35450	CGACACGTGGCT	-970	-958	4.76241e-05	no	no
M0348_0.90	...sACGTGk..	AT3G54620-I-bZIP	AT5G35460	CGACACGTGGCT	-309	-297	4.76241e-05	no	no
M0348_0.90	...sACGTGk..	AT3G54620-I-bZIP	AT5G35575	GCTCACGTGGAT	-219	-207	5.45382e-05	no	no
M0348_0.90	...sACGTGk..	AT3G54620-I-bZIP	AT5G35650	GTACACGTGGCA	-757	-745	3.17097e-05	no	no
M0348_0.90	...sACGTGk..	AT3G54620-I-bZIP	AT5G35792	GCACACGTGGGA	-229	-217	3.82066e-05	no	no
M0348_0.90	...sACGTGk..	AT3G54620-I-bZIP	AT5G36120	GCTGACGTGGAA	-76	-64	1.71065e-05	no	no
M0348_0.90	...sACGTGk..	AT3G54620-I-bZIP	AT5G36170	GATGACGTGGCT	-23	-11	9.11951e-06	no	no
M0348_0.90	...sACGTGk..	AT3G54620-I-bZIP	AT5G36180	GATGACGTGGCT	-990	-978	9.11951e-06	no	no
M0348_0.90	...sACGTGk..	AT3G54620-I-bZIP	AT5G36210	TACCACGTGGCA	-872	-860	3.24845e-05	no	no
M0348_0.90	...sACGTGk..	AT3G54620-I-bZIP	AT5G36700	GCTGACGTGGTG	-33	-21	1.68085e-05	no	no
M0348_0.90	...sACGTGk..	AT3G54620-I-bZIP	AT5G36790	GCTGACGTGGTG	-30	-18	1.68085e-05	no	no
M0348_0.90	...sACGTGk..	AT3G54620-I-bZIP	AT5G37260	GCTTACGTGGCT	-60	-48	4.95315e-05	no	no
M0348_0.90	...sACGTGk..	AT3G54620-I-bZIP	AT5G37340	GCTCACGTGGGT	-47	-35	2.52724e-05	no	no
M0348_0.90	...sACGTGk..	AT3G54620-I-bZIP	AT5G37350	GCTCACGTGGGT	-176	-164	2.52724e-05	no	no
M0348_0.90	...sACGTGk..	AT3G54620-I-bZIP	AT5G37381	GATCACGTGTCA	-518	-506	2.12193e-05	no	no
M0348_0.90	...sACGTGk..	AT3G54620-I-bZIP	AT5G37667	TGGCACGTGGCG	-914	-902	5.16176e-05	no	no
M0348_0.90	...sACGTGk..	AT3G54620-I-bZIP	AT5G38200	CCACACGTGTCC	-921	-909	4.46439e-05	no	no
M0348_0.90	...sACGTGk..	AT3G54620-I-bZIP	AT5G38410	GGCCACGTGGCA	-110	-98	2.68221e-06	no	no
M0348_0.90	...sACGTGk..	AT3G54620-I-bZIP	AT5G38410	TGCCACGTGGCC	-110	-98	1.81794e-05	no	no
M0348_0.90	...sACGTGk..	AT3G54620-I-bZIP	AT5G38420	GATCACGTGGCA	-162	-150	4.11272e-06	no	no
M0348_0.90	...sACGTGk..	AT3G54620-I-bZIP	AT5G38740	CATGACGTGTCA	-782	-770	2.46763e-05	no	no
M0348_0.90	...sACGTGk..	AT3G54620-I-bZIP	AT5G39520	GTCCACGTGGCG	-116	-104	1.09076e-05	no	no
M0348_0.90	...sACGTGk..	AT3G54620-I-bZIP	AT5G39535	GTCCACGTGGCA	-615	-603	1.10269e-05	no	no
M0348_0.90	...sACGTGk..	AT3G54620-I-bZIP	AT5G39560	ACCCACGTGGCA	-657	-645	1.06096e-05	no	no
M0348_0.90	...sACGTGk..	AT3G54620-I-bZIP	AT5G39660	CCTCACGTGTGA	-81	-69	5.59092e-05	no	no
M0348_0.90	...sACGTGk..	AT3G54620-I-bZIP	AT5G39660	GATGACGTGGCA	-71	-59	2.20537e-06	no	no
M0348_0.90	...sACGTGk..	AT3G54620-I-bZIP	AT5G40130	TGAGACGTGGCC	-18	-6	3.60012e-05	no	no
M0348_0.90	...sACGTGk..	AT3G54620-I-bZIP	AT5G40290	GCTGACGTGTGC	-76	-64	2.61664e-05	no	no
M0348_0.90	...sACGTGk..	AT3G54620-I-bZIP	AT5G40480	GGTTACGTGGCA	-76	-64	3.71337e-05	no	no
M0348_0.90	...sACGTGk..	AT3G54620-I-bZIP	AT5G40740	ACTGACGTGTCG	-734	-722	2.0206e-05	no	no
M0348_0.90	...sACGTGk..	AT3G54620-I-bZIP	AT5G40740	TGTGACGTGGCT	-822	-810	2.31862e-05	no	no
M0348_0.90	...sACGTGk..	AT3G54620-I-bZIP	AT5G40760	CGTGACGTGTCA	-495	-483	1.4782e-05	no	no
M0348_0.90	...sACGTGk..	AT3G54620-I-bZIP	AT5G40800	AGACACGTGGCG	-118	-106	4.81009e-05	no	no
M0348_0.90	...sACGTGk..	AT3G54620-I-bZIP	AT5G40840	TCCGACGTGGCA	-854	-842	6.67572e-06	no	no
M0348_0.90	...sACGTGk..	AT3G54620-I-bZIP	AT5G40855	GACGACGTGGCC	-828	-816	3.8147e-06	no	no
M0348_0.90	...sACGTGk..	AT3G54620-I-bZIP	AT5G40860	GACGACGTGGCC	-201	-189	3.8147e-06	no	no
M0348_0.90	...sACGTGk..	AT3G54620-I-bZIP	AT5G40950	GCTGACGTGTAC	-84	-72	5.69224e-05	no	no
M0348_0.90	...sACGTGk..	AT3G54620-I-bZIP	AT5G41050	GCTGACGTGGCA	-936	-924	1.78814e-07	no	no
M0348_0.90	...sACGTGk..	AT3G54620-I-bZIP	AT5G41060	GCTGACGTGGCA	-79	-67	1.78814e-07	no	no
M0348_0.90	...sACGTGk..	AT3G54620-I-bZIP	AT5G41080	GCTGACGTGGAA	-61	-49	1.71065e-05	no	no
M0348_0.90	...sACGTGk..	AT3G54620-I-bZIP	AT5G41100	CACCACGTGTCA	-91	-79	4.72069e-05	no	no
M0348_0.90	...sACGTGk..	AT3G54620-I-bZIP	AT5G41490	GCCCACGTGGTA	-538	-526	3.70741e-05	no	no
M0348_0.90	...sACGTGk..	AT3G54620-I-bZIP	AT5G41780	TGTCACGTGGCA	-943	-931	1.35303e-05	no	no
M0348_0.90	...sACGTGk..	AT3G54620-I-bZIP	AT5G42020	GATGACGTGGAC	-23	-11	4.60744e-05	no	no
M0348_0.90	...sACGTGk..	AT3G54620-I-bZIP	AT5G42040	TATGACGTGGCA	-387	-375	1.56164e-05	no	no
M0348_0.90	...sACGTGk..	AT3G54620-I-bZIP	AT5G42050	TATGACGTGGCA	-364	-352	1.56164e-05	no	no
M0348_0.90	...sACGTGk..	AT3G54620-I-bZIP	AT5G42053	CACGACGTGGCG	-85	-73	8.34465e-06	no	no
M0348_0.90	...sACGTGk..	AT3G54620-I-bZIP	AT5G42092	GGTCACGTGGAA	-178	-166	4.19617e-05	no	no
M0348_0.90	...sACGTGk..	AT3G54620-I-bZIP	AT5G42590	CCTGACGTGTCA	-586	-574	7.7486e-06	no	no
M0348_0.90	...sACGTGk..	AT3G54620-I-bZIP	AT5G42677	GCTGACGTGGCA	-165	-153	1.78814e-07	no	no
M0348_0.90	...sACGTGk..	AT3G54620-I-bZIP	AT5G42680	GCTGACGTGGCA	-626	-614	1.78814e-07	no	no
M0348_0.90	...sACGTGk..	AT3G54620-I-bZIP	AT5G42730	GAAGACGTGGCC	-548	-536	1.50204e-05	no	no
M0348_0.90	...sACGTGk..	AT3G54620-I-bZIP	AT5G42900	GATGACGTGGCA	-57	-45	2.20537e-06	no	no
M0348_0.90	...sACGTGk..	AT3G54620-I-bZIP	AT5G42950	TCTCACGTGGGG	-330	-318	3.93987e-05	no	no
M0348_0.90	...sACGTGk..	AT3G54620-I-bZIP	AT5G42990	GATGACGTGGAC	-902	-890	4.60744e-05	no	no
M0348_0.90	...sACGTGk..	AT3G54620-I-bZIP	AT5G43400	AACGACGTGGCC	-42	-30	2.24113e-05	no	no
M0348_0.90	...sACGTGk..	AT3G54620-I-bZIP	AT5G43400	GGAGACGTGGCA	-23	-11	8.10623e-06	no	no
M0348_0.90	...sACGTGk..	AT3G54620-I-bZIP	AT5G43550	GATGACGTGGAC	-876	-864	4.60744e-05	no	no
M0348_0.90	...sACGTGk..	AT3G54620-I-bZIP	AT5G43550	GCTGACGTGGCA	-689	-677	1.78814e-07	no	no
M0348_0.90	...sACGTGk..	AT3G54620-I-bZIP	AT5G43550	TTCCACGTGGCG	-656	-644	4.54783e-05	no	no
M0348_0.90	...sACGTGk..	AT3G54620-I-bZIP	AT5G43630	GTACACGTGGCG	-77	-65	3.12924e-05	no	no
M0348_0.90	...sACGTGk..	AT3G54620-I-bZIP	AT5G43770	GAACACGTGGCA	-60	-48	2.12193e-05	no	no
M0348_0.90	...sACGTGk..	AT3G54620-I-bZIP	AT5G43800	GCTGACGTGGAT	-514	-502	4.18425e-05	no	no
M0348_0.90	...sACGTGk..	AT3G54620-I-bZIP	AT5G44120	AAAGACGTGGCG	-544	-532	5.32269e-05	no	no
M0348_0.90	...sACGTGk..	AT3G54620-I-bZIP	AT5G44280	AACCACGTGGCC	-367	-355	3.20673e-05	no	no
M0348_0.90	...sACGTGk..	AT3G54620-I-bZIP	AT5G44286	AACCACGTGGCC	-610	-598	3.20673e-05	no	no
M0348_0.90	...sACGTGk..	AT3G54620-I-bZIP	AT5G44585	GATCACGTGGCA	-607	-595	4.11272e-06	no	no
M0348_0.90	...sACGTGk..	AT3G54620-I-bZIP	AT5G44635	TCCCACGTGGCA	-964	-952	1.06096e-05	no	no
M0348_0.90	...sACGTGk..	AT3G54620-I-bZIP	AT5G45110	AATGACGTGGCT	-627	-615	3.75509e-05	no	no
M0348_0.90	...sACGTGk..	AT3G54620-I-bZIP	AT5G45400	GCTGACGTGGAA	-539	-527	1.71065e-05	no	no
M0348_0.90	...sACGTGk..	AT3G54620-I-bZIP	AT5G45472	GCTCACGTGGAG	-81	-69	2.52128e-05	no	no
M0348_0.90	...sACGTGk..	AT3G54620-I-bZIP	AT5G45480	CATGACGTGGCC	-746	-734	4.70877e-06	no	no
M0348_0.90	...sACGTGk..	AT3G54620-I-bZIP	AT5G45630	GCACACGTGTCA	-768	-756	2.89083e-05	no	no
M0348_0.90	...sACGTGk..	AT3G54620-I-bZIP	AT5G45660	GCTGACGTGGAT	-72	-60	4.18425e-05	no	no
M0348_0.90	...sACGTGk..	AT3G54620-I-bZIP	AT5G45690	AATGACGTGTCC	-108	-96	5.32269e-05	no	no
M0348_0.90	...sACGTGk..	AT3G54620-I-bZIP	AT5G45700	AATGACGTGTCC	-936	-924	5.32269e-05	no	no
M0348_0.90	...sACGTGk..	AT3G54620-I-bZIP	AT5G45740	TATGACGTGGCA	-704	-692	1.56164e-05	no	no
M0348_0.90	...sACGTGk..	AT3G54620-I-bZIP	AT5G45745	TATGACGTGGCA	-55	-43	1.56164e-05	no	no
M0348_0.90	...sACGTGk..	AT3G54620-I-bZIP	AT5G45790	GTTGACGTGGCA	-116	-104	4.41074e-06	no	no
M0348_0.90	...sACGTGk..	AT3G54620-I-bZIP	AT5G45840	AGTGACGTGGCG	-403	-391	8.88109e-06	no	no
M0348_0.90	...sACGTGk..	AT3G54620-I-bZIP	AT5G46295	TCTGACGTGGGA	-119	-107	2.80142e-05	no	no
M0348_0.90	...sACGTGk..	AT3G54620-I-bZIP	AT5G46370	CCGGACGTGTCA	-603	-591	3.73125e-05	no	no
M0348_0.90	...sACGTGk..	AT3G54620-I-bZIP	AT5G46380	GATGACGTGGCG	-684	-672	2.14577e-06	no	no
M0348_0.90	...sACGTGk..	AT3G54620-I-bZIP	AT5G46665	GCTGACGTGGAT	-515	-503	4.18425e-05	no	no
M0348_0.90	...sACGTGk..	AT3G54620-I-bZIP	AT5G46670	GCTGACGTGGAT	-192	-180	4.18425e-05	no	no
M0348_0.90	...sACGTGk..	AT3G54620-I-bZIP	AT5G46870	GTCCACGTGTCC	-90	-78	4.37498e-05	no	no
M0348_0.90	...sACGTGk..	AT3G54620-I-bZIP	AT5G46874	GTCCACGTGTCC	-434	-422	4.37498e-05	no	no
M0348_0.90	...sACGTGk..	AT3G54620-I-bZIP	AT5G47020	TGACACGTGGCA	-861	-849	4.9293e-05	no	no
M0348_0.90	...sACGTGk..	AT3G54620-I-bZIP	AT5G47180	GATGACGTGGCA	-69	-57	2.20537e-06	no	no
M0348_0.90	...sACGTGk..	AT3G54620-I-bZIP	AT5G47190	GCTGACGTGGCC	-698	-686	1.19209e-07	no	no
M0348_0.90	...sACGTGk..	AT3G54620-I-bZIP	AT5G47380	GTCCACGTGGCA	-954	-942	1.10269e-05	no	no
M0348_0.90	...sACGTGk..	AT3G54620-I-bZIP	AT5G47590	TGTGACGTGGCA	-74	-62	9.05991e-06	no	no
M0348_0.90	...sACGTGk..	AT3G54620-I-bZIP	AT5G47640	CAACACGTGGCA	-188	-176	3.48687e-05	no	no
M0348_0.90	...sACGTGk..	AT3G54620-I-bZIP	AT5G47640	GATCACGTGTCA	-70	-58	2.12193e-05	no	no
M0348_0.90	...sACGTGk..	AT3G54620-I-bZIP	AT5G47815	GGAGACGTGGCA	-565	-553	8.10623e-06	no	no
M0348_0.90	...sACGTGk..	AT3G54620-I-bZIP	AT5G47815	GGTGACGTGTCG	-534	-522	7.98702e-06	no	no
M0348_0.90	...sACGTGk..	AT3G54620-I-bZIP	AT5G47818	GGTCACGTGGCT	-419	-407	6.91414e-06	no	no
M0348_0.90	...sACGTGk..	AT3G54620-I-bZIP	AT5G47920	TTCCACGTGGCG	-162	-150	4.54783e-05	no	no
M0348_0.90	...sACGTGk..	AT3G54620-I-bZIP	AT5G48090	AATCACGTGGCA	-907	-895	2.26498e-05	no	no
M0348_0.90	...sACGTGk..	AT3G54620-I-bZIP	AT5G48375	CATCACGTGGGA	-437	-425	4.42266e-05	no	no
M0348_0.90	...sACGTGk..	AT3G54620-I-bZIP	AT5G48610	GGACACGTGTCA	-77	-65	4.673e-05	no	no
M0348_0.90	...sACGTGk..	AT3G54620-I-bZIP	AT5G48640	TCTCACGTGTCA	-960	-948	3.06964e-05	no	no
M0348_0.90	...sACGTGk..	AT3G54620-I-bZIP	AT5G48850	AGTGACGTGGCA	-110	-98	9.05991e-06	no	no
M0348_0.90	...sACGTGk..	AT3G54620-I-bZIP	AT5G49120	ACACACGTGGCG	-113	-101	2.98023e-05	no	no
M0348_0.90	...sACGTGk..	AT3G54620-I-bZIP	AT5G49440	TGTCACGTGTCG	-380	-368	4.81009e-05	no	no
M0348_0.90	...sACGTGk..	AT3G54620-I-bZIP	AT5G49555	GATGACGTGGAG	-636	-624	4.60744e-05	no	no
M0348_0.90	...sACGTGk..	AT3G54620-I-bZIP	AT5G50100	GTGCACGTGGCA	-102	-90	3.6478e-05	no	no
M0348_0.90	...sACGTGk..	AT3G54620-I-bZIP	AT5G50136	GATGACGTGTCC	-556	-544	1.50204e-05	no	no
M0348_0.90	...sACGTGk..	AT3G54620-I-bZIP	AT5G50140	GATGACGTGTCC	-301	-289	1.50204e-05	no	no
M0348_0.90	...sACGTGk..	AT3G54620-I-bZIP	AT5G50361	CCCCACGTGTCA	-176	-164	1.72853e-05	no	no
M0348_0.90	...sACGTGk..	AT3G54620-I-bZIP	AT5G50720	GCCGACGTGTCC	-241	-229	5.24521e-06	no	no
M0348_0.90	...sACGTGk..	AT3G54620-I-bZIP	AT5G50790	TCCGACGTGTCA	-947	-935	3.08156e-05	no	no
M0348_0.90	...sACGTGk..	AT3G54620-I-bZIP	AT5G50920	TGTCACGTGTCA	-431	-419	4.9293e-05	no	no
M0348_0.90	...sACGTGk..	AT3G54620-I-bZIP	AT5G51000	TCTGACGTGGCG	-829	-817	3.57628e-06	no	no
M0348_0.90	...sACGTGk..	AT3G54620-I-bZIP	AT5G51010	TCTGACGTGGCG	-79	-67	3.57628e-06	no	no
M0348_0.90	...sACGTGk..	AT3G54620-I-bZIP	AT5G51110	GATTACGTGGCA	-24	-12	5.45382e-05	no	no
M0348_0.90	...sACGTGk..	AT3G54620-I-bZIP	AT5G51130	ACCGACGTGGCC	-249	-237	6.25849e-06	no	no
M0348_0.90	...sACGTGk..	AT3G54620-I-bZIP	AT5G51150	AATGACGTGTCA	-84	-72	5.42402e-05	no	no
M0348_0.90	...sACGTGk..	AT3G54620-I-bZIP	AT5G51210	TGTCACGTGTCA	-76	-64	4.9293e-05	no	no
M0348_0.90	...sACGTGk..	AT3G54620-I-bZIP	AT5G51330	ACACACGTGGCA	-457	-445	3.06964e-05	no	no
M0348_0.90	...sACGTGk..	AT3G54620-I-bZIP	AT5G51340	ACACACGTGGCA	-786	-774	3.06964e-05	no	no
M0348_0.90	...sACGTGk..	AT3G54620-I-bZIP	AT5G51460	AGACACGTGGCA	-478	-466	4.9293e-05	no	no
M0348_0.90	...sACGTGk..	AT3G54620-I-bZIP	AT5G51460	GGTTACGTGGCA	-768	-756	3.71337e-05	no	no
M0348_0.90	...sACGTGk..	AT3G54620-I-bZIP	AT5G51640	GATGACGTGGAG	-823	-811	4.60744e-05	no	no
M0348_0.90	...sACGTGk..	AT3G54620-I-bZIP	AT5G51980	GGTGACGTGTCA	-948	-936	8.10623e-06	no	no
M0348_0.90	...sACGTGk..	AT3G54620-I-bZIP	AT5G52060	GGACACGTGTCG	-796	-784	4.62532e-05	no	no
M0348_0.90	...sACGTGk..	AT3G54620-I-bZIP	AT5G52290	TGAGACGTGGCA	-436	-424	3.68357e-05	no	no
M0348_0.90	...sACGTGk..	AT3G54620-I-bZIP	AT5G52300	TGAGACGTGGCA	-77	-65	3.68357e-05	no	no
M0348_0.90	...sACGTGk..	AT3G54620-I-bZIP	AT5G52420	CGCCACGTGTCC	-61	-49	2.92063e-05	no	no
M0348_0.90	...sACGTGk..	AT3G54620-I-bZIP	AT5G52420	GAAGACGTGGCG	-105	-93	1.50204e-05	no	no
M0348_0.90	...sACGTGk..	AT3G54620-I-bZIP	AT5G52420	GGACACGTGGCG	-61	-49	1.18017e-05	no	no
M0348_0.90	...sACGTGk..	AT3G54620-I-bZIP	AT5G52430	GATGACGTGGCA	-37	-25	2.20537e-06	no	no
M0348_0.90	...sACGTGk..	AT3G54620-I-bZIP	AT5G52580	CTCCACGTGGCC	-592	-580	1.7941e-05	no	no
M0348_0.90	...sACGTGk..	AT3G54620-I-bZIP	AT5G52580	GGCCACGTGGAG	-592	-580	5.38826e-05	no	no
M0348_0.90	...sACGTGk..	AT3G54620-I-bZIP	AT5G52820	AACCACGTGGCC	-170	-158	3.20673e-05	no	no
M0348_0.90	...sACGTGk..	AT3G54620-I-bZIP	AT5G52950	AATGACGTGGCA	-112	-100	1.56164e-05	no	no
M0348_0.90	...sACGTGk..	AT3G54620-I-bZIP	AT5G52950	GGTGACGTGGCA	-198	-186	8.9407e-07	no	no
M0348_0.90	...sACGTGk..	AT3G54620-I-bZIP	AT5G52960	AATGACGTGGCA	-106	-94	1.56164e-05	no	no
M0348_0.90	...sACGTGk..	AT3G54620-I-bZIP	AT5G52960	GGTGACGTGGCA	-20	-8	8.9407e-07	no	no
M0348_0.90	...sACGTGk..	AT3G54620-I-bZIP	AT5G52990	TCCGACGTGGCA	-156	-144	6.67572e-06	no	no
M0348_0.90	...sACGTGk..	AT3G54620-I-bZIP	AT5G53135	ACCCACGTGTCC	-493	-481	4.30346e-05	no	no
M0348_0.90	...sACGTGk..	AT3G54620-I-bZIP	AT5G53280	GCCGACGTGTCA	-251	-239	5.54323e-06	no	no
M0348_0.90	...sACGTGk..	AT3G54620-I-bZIP	AT5G53290	CGCCACGTGTCA	-310	-298	3.02196e-05	no	no
M0348_0.90	...sACGTGk..	AT3G54620-I-bZIP	AT5G53290	TGACACGTGGCG	-310	-298	4.81009e-05	no	no
M0348_0.90	...sACGTGk..	AT3G54620-I-bZIP	AT5G53300	GAAGACGTGGCT	-328	-316	3.69549e-05	no	no
M0348_0.90	...sACGTGk..	AT3G54620-I-bZIP	AT5G53380	TCTCACGTGGGA	-197	-185	4.05908e-05	no	no
M0348_0.90	...sACGTGk..	AT3G54620-I-bZIP	AT5G53450	CGTGACGTGGCA	-329	-317	2.02656e-06	no	no
M0348_0.90	...sACGTGk..	AT3G54620-I-bZIP	AT5G53490	TATGACGTGGCA	-63	-51	1.56164e-05	no	no
M0348_0.90	...sACGTGk..	AT3G54620-I-bZIP	AT5G53775	GGTGACGTGTGA	-469	-457	4.3869e-05	no	no
M0348_0.90	...sACGTGk..	AT3G54620-I-bZIP	AT5G54075	GATGACGTGGCA	-128	-116	2.20537e-06	no	no
M0348_0.90	...sACGTGk..	AT3G54620-I-bZIP	AT5G54240	GACGACGTGTCA	-309	-297	2.13385e-05	no	no
M0348_0.90	...sACGTGk..	AT3G54620-I-bZIP	AT5G54470	AATGACGTGGCG	-461	-449	1.54972e-05	no	no
M0348_0.90	...sACGTGk..	AT3G54620-I-bZIP	AT5G54960	GGACACGTGTCA	-143	-131	4.673e-05	no	no
M0348_0.90	...sACGTGk..	AT3G54620-I-bZIP	AT5G55040	GATGACGTGGAA	-216	-204	4.66108e-05	no	no
M0348_0.90	...sACGTGk..	AT3G54620-I-bZIP	AT5G55135	ACACACGTGGCA	-93	-81	3.06964e-05	no	no
M0348_0.90	...sACGTGk..	AT3G54620-I-bZIP	AT5G55180	GATGACGTGTCT	-162	-150	3.69549e-05	no	no
M0348_0.90	...sACGTGk..	AT3G54620-I-bZIP	AT5G55360	CCCGACGTGGCG	-502	-490	1.3113e-06	no	no
M0348_0.90	...sACGTGk..	AT3G54620-I-bZIP	AT5G55370	GACGACGTGTCT	-647	-635	4.97103e-05	no	no
M0348_0.90	...sACGTGk..	AT3G54620-I-bZIP	AT5G55420	GTTCACGTGTCA	-434	-422	3.17097e-05	no	no
M0348_0.90	...sACGTGk..	AT3G54620-I-bZIP	AT5G55660	TCCGACGTGGCA	-56	-44	6.67572e-06	no	no
M0348_0.90	...sACGTGk..	AT3G54620-I-bZIP	AT5G55700	GCTGACGTGGAA	-544	-532	1.71065e-05	no	no
M0348_0.90	...sACGTGk..	AT3G54620-I-bZIP	AT5G56210	CGCCACGTGTCC	-80	-68	2.92063e-05	no	no
M0348_0.90	...sACGTGk..	AT3G54620-I-bZIP	AT5G56210	GGACACGTGGCG	-80	-68	1.18017e-05	no	no
M0348_0.90	...sACGTGk..	AT3G54620-I-bZIP	AT5G56240	TGCGACGTGTCG	-664	-652	4.85778e-05	no	no
M0348_0.90	...sACGTGk..	AT3G54620-I-bZIP	AT5G56270	CTCCACGTGGCG	-88	-76	1.7941e-05	no	no
M0348_0.90	...sACGTGk..	AT3G54620-I-bZIP	AT5G56367	GTTCACGTGTCA	-858	-846	3.17097e-05	no	no
M0348_0.90	...sACGTGk..	AT3G54620-I-bZIP	AT5G57100	TATGACGTGGCC	-282	-270	1.54972e-05	no	no
M0348_0.90	...sACGTGk..	AT3G54620-I-bZIP	AT5G57345	ATCCACGTGGCA	-69	-57	4.63724e-05	no	no
M0348_0.90	...sACGTGk..	AT3G54620-I-bZIP	AT5G57610	ATCCACGTGGCG	-146	-134	4.54783e-05	no	no
M0348_0.90	...sACGTGk..	AT3G54620-I-bZIP	AT5G57760	CGACACGTGGCT	-598	-586	4.76241e-05	no	no
M0348_0.90	...sACGTGk..	AT3G54620-I-bZIP	AT5G58210	GATCACGTGGCT	-782	-770	1.35303e-05	no	no
M0348_0.90	...sACGTGk..	AT3G54620-I-bZIP	AT5G58570	GATGACGTGGAG	-594	-582	4.60744e-05	no	no
M0348_0.90	...sACGTGk..	AT3G54620-I-bZIP	AT5G58575	GATGACGTGGAG	-130	-118	4.60744e-05	no	no
M0348_0.90	...sACGTGk..	AT3G54620-I-bZIP	AT5G58620	GATGACGTGGAA	-245	-233	4.66108e-05	no	no
M0348_0.90	...sACGTGk..	AT3G54620-I-bZIP	AT5G58720	ATTGACGTGGCG	-56	-44	2.31862e-05	no	no
M0348_0.90	...sACGTGk..	AT3G54620-I-bZIP	AT5G58760	TAAGACGTGGCG	-180	-168	5.32269e-05	no	no
M0348_0.90	...sACGTGk..	AT3G54620-I-bZIP	AT5G58770	TAAGACGTGGCG	-509	-497	5.32269e-05	no	no
M0348_0.90	...sACGTGk..	AT3G54620-I-bZIP	AT5G58800	GATGACGTGGCA	-50	-38	2.20537e-06	no	no
M0348_0.90	...sACGTGk..	AT3G54620-I-bZIP	AT5G58810	GATGACGTGGCA	-649	-637	2.20537e-06	no	no
M0348_0.90	...sACGTGk..	AT3G54620-I-bZIP	AT5G59080	CGCCACGTGTCA	-460	-448	3.02196e-05	no	no
M0348_0.90	...sACGTGk..	AT3G54620-I-bZIP	AT5G59080	TGACACGTGGCG	-460	-448	4.81009e-05	no	no
M0348_0.90	...sACGTGk..	AT3G54620-I-bZIP	AT5G59430	TACCACGTGGCA	-178	-166	3.24845e-05	no	no
M0348_0.90	...sACGTGk..	AT3G54620-I-bZIP	AT5G59430	TGTCACGTGGCA	-623	-611	1.35303e-05	no	no
M0348_0.90	...sACGTGk..	AT3G54620-I-bZIP	AT5G59570	AATGACGTGGCT	-121	-109	3.75509e-05	no	no
M0348_0.90	...sACGTGk..	AT3G54620-I-bZIP	AT5G59740	GCTGACGTGGCC	-53	-41	1.19209e-07	no	no
M0348_0.90	...sACGTGk..	AT3G54620-I-bZIP	AT5G59750	GCTGACGTGGCC	-178	-166	1.19209e-07	no	no
M0348_0.90	...sACGTGk..	AT3G54620-I-bZIP	AT5G59800	GCTGACGTGGAC	-426	-414	1.68085e-05	no	no
M0348_0.90	...sACGTGk..	AT3G54620-I-bZIP	AT5G59980	AGACACGTGGCG	-715	-703	4.81009e-05	no	no
M0348_0.90	...sACGTGk..	AT3G54620-I-bZIP	AT5G60100	GATGACGTGGAC	-873	-861	4.60744e-05	no	no
M0348_0.90	...sACGTGk..	AT3G54620-I-bZIP	AT5G60100	GATGACGTGGCA	-61	-49	2.20537e-06	no	no
M0348_0.90	...sACGTGk..	AT3G54620-I-bZIP	AT5G60110	GATGACGTGGCA	-500	-488	2.20537e-06	no	no
M0348_0.90	...sACGTGk..	AT3G54620-I-bZIP	AT5G60190	GATGACGTGGAC	-857	-845	4.60744e-05	no	no
M0348_0.90	...sACGTGk..	AT3G54620-I-bZIP	AT5G60360	CACCACGTGTCC	-13	-1	4.69089e-05	no	no
M0348_0.90	...sACGTGk..	AT3G54620-I-bZIP	AT5G60360	GTTGACGTGTCC	-63	-51	2.16961e-05	no	no
M0348_0.90	...sACGTGk..	AT3G54620-I-bZIP	AT5G60510	CATGACGTGGCA	-849	-837	4.76837e-06	no	no
M0348_0.90	...sACGTGk..	AT3G54620-I-bZIP	AT5G60630	TCTGACGTGGCG	-67	-55	3.57628e-06	no	no
M0348_0.90	...sACGTGk..	AT3G54620-I-bZIP	AT5G60700	ACTGACGTGTCT	-451	-439	4.89354e-05	no	no
M0348_0.90	...sACGTGk..	AT3G54620-I-bZIP	AT5G60790	GTACACGTGGCA	-64	-52	3.17097e-05	no	no
M0348_0.90	...sACGTGk..	AT3G54620-I-bZIP	AT5G60890	CTGCACGTGGCA	-218	-206	5.24521e-05	no	no
M0348_0.90	...sACGTGk..	AT3G54620-I-bZIP	AT5G61190	GCTGACGTGGCT	-113	-101	1.72853e-06	no	no
M0348_0.90	...sACGTGk..	AT3G54620-I-bZIP	AT5G61350	AACCACGTGGCC	-656	-644	3.20673e-05	no	no
M0348_0.90	...sACGTGk..	AT3G54620-I-bZIP	AT5G61380	GATGACGTGGAC	-162	-150	4.60744e-05	no	no
M0348_0.90	...sACGTGk..	AT3G54620-I-bZIP	AT5G61380	GATGACGTGGCC	-237	-225	2.14577e-06	no	no
M0348_0.90	...sACGTGk..	AT3G54620-I-bZIP	AT5G61940	GTCGACGTGGCT	-795	-783	1.91331e-05	no	no
M0348_0.90	...sACGTGk..	AT3G54620-I-bZIP	AT5G61950	TGTCACGTGGCT	-167	-155	3.29018e-05	no	no
M0348_0.90	...sACGTGk..	AT3G54620-I-bZIP	AT5G62070	GAGGACGTGTCA	-357	-345	5.63264e-05	no	no
M0348_0.90	...sACGTGk..	AT3G54620-I-bZIP	AT5G62390	GCTCACGTGGGA	-512	-500	9.77516e-06	no	no
M0348_0.90	...sACGTGk..	AT3G54620-I-bZIP	AT5G62400	GGTTACGTGGCC	-144	-132	3.64184e-05	no	no
M0348_0.90	...sACGTGk..	AT3G54620-I-bZIP	AT5G62410	GGTTACGTGGCC	-523	-511	3.64184e-05	no	no
M0348_0.90	...sACGTGk..	AT3G54620-I-bZIP	AT5G62480	AGCCACGTGGCT	-410	-398	4.54783e-05	no	no
M0348_0.90	...sACGTGk..	AT3G54620-I-bZIP	AT5G62480	AGCCACGTGGCT	-410	-398	4.54783e-05	no	no
M0348_0.90	...sACGTGk..	AT3G54620-I-bZIP	AT5G62490	AGCCACGTGGCT	-111	-99	4.54783e-05	no	no
M0348_0.90	...sACGTGk..	AT3G54620-I-bZIP	AT5G62490	AGCCACGTGGCT	-111	-99	4.54783e-05	no	no
M0348_0.90	...sACGTGk..	AT3G54620-I-bZIP	AT5G63180	AGTCACGTGGCT	-438	-426	3.29018e-05	no	no
M0348_0.90	...sACGTGk..	AT3G54620-I-bZIP	AT5G63700	GGACACGTGTCC	-249	-237	4.62532e-05	no	no
M0348_0.90	...sACGTGk..	AT3G54620-I-bZIP	AT5G63700	GGACACGTGTCC	-249	-237	4.62532e-05	no	no
M0348_0.90	...sACGTGk..	AT3G54620-I-bZIP	AT5G64170	CAACACGTGGCA	-82	-70	3.48687e-05	no	no
M0348_0.90	...sACGTGk..	AT3G54620-I-bZIP	AT5G64180	CAACACGTGGCA	-263	-251	3.48687e-05	no	no
M0348_0.90	...sACGTGk..	AT3G54620-I-bZIP	AT5G64260	CTCCACGTGGCA	-115	-103	1.86563e-05	no	no
M0348_0.90	...sACGTGk..	AT3G54620-I-bZIP	AT5G64320	GGCGACGTGGCA	-321	-309	1.84774e-06	no	no
M0348_0.90	...sACGTGk..	AT3G54620-I-bZIP	AT5G64501	GATGACGTGGAG	-345	-333	4.60744e-05	no	no
M0348_0.90	...sACGTGk..	AT3G54620-I-bZIP	AT5G64541	CCAGACGTGGCC	-739	-727	7.56979e-06	no	no
M0348_0.90	...sACGTGk..	AT3G54620-I-bZIP	AT5G64790	AGCCACGTGGCA	-523	-511	1.87755e-05	no	no
M0348_0.90	...sACGTGk..	AT3G54620-I-bZIP	AT5G64790	TGCCACGTGGCT	-523	-511	4.54783e-05	no	no
M0348_0.90	...sACGTGk..	AT3G54620-I-bZIP	AT5G64810	TCACACGTGGCA	-259	-247	3.06964e-05	no	no
M0348_0.90	...sACGTGk..	AT3G54620-I-bZIP	AT5G64840	AGACACGTGGCA	-672	-660	4.9293e-05	no	no
M0348_0.90	...sACGTGk..	AT3G54620-I-bZIP	AT5G64850	AGACACGTGGCA	-938	-926	4.9293e-05	no	no
M0348_0.90	...sACGTGk..	AT3G54620-I-bZIP	AT5G64910	GCTGACGTGTCA	-214	-202	3.03984e-06	no	no
M0348_0.90	...sACGTGk..	AT3G54620-I-bZIP	AT5G64940	GGACACGTGGCA	-84	-72	1.21593e-05	no	no
M0348_0.90	...sACGTGk..	AT3G54620-I-bZIP	AT5G64970	GATGACGTGTCA	-93	-81	1.51992e-05	no	no
M0348_0.90	...sACGTGk..	AT3G54620-I-bZIP	AT5G64980	GATGACGTGTCA	-70	-58	1.51992e-05	no	no
M0348_0.90	...sACGTGk..	AT3G54620-I-bZIP	AT5G65060	CGTGACGTGGCA	-938	-926	2.02656e-06	no	no
M0348_0.90	...sACGTGk..	AT3G54620-I-bZIP	AT5G65120	GATGACGTGGAC	-274	-262	4.60744e-05	no	no
M0348_0.90	...sACGTGk..	AT3G54620-I-bZIP	AT5G65140	GGACACGTGGCC	-238	-226	1.18017e-05	no	no
M0348_0.90	...sACGTGk..	AT3G54620-I-bZIP	AT5G65140	GGCCACGTGTCC	-238	-226	1.74046e-05	no	no
M0348_0.90	...sACGTGk..	AT3G54620-I-bZIP	AT5G65165	GTCCACGTGTCA	-109	-97	4.4167e-05	no	no
M0348_0.90	...sACGTGk..	AT3G54620-I-bZIP	AT5G65165	TGACACGTGGCA	-465	-453	4.9293e-05	no	no
M0348_0.90	...sACGTGk..	AT3G54620-I-bZIP	AT5G65270	GATGACGTGTCT	-63	-51	3.69549e-05	no	no
M0348_0.90	...sACGTGk..	AT3G54620-I-bZIP	AT5G65300	GCCCACGTGGCA	-78	-66	1.07288e-06	no	no
M0348_0.90	...sACGTGk..	AT3G54620-I-bZIP	AT5G65430	ACTGACGTGGCA	-828	-816	4.05312e-06	no	no
M0348_0.90	...sACGTGk..	AT3G54620-I-bZIP	AT5G65440	ACTGACGTGGCA	-128	-116	4.05312e-06	no	no
M0348_0.90	...sACGTGk..	AT3G54620-I-bZIP	AT5G65630	CTCCACGTGGCA	-457	-445	1.86563e-05	no	no
M0348_0.90	...sACGTGk..	AT3G54620-I-bZIP	AT5G65700	TCTGACGTGGCA	-46	-34	4.05312e-06	no	no
M0348_0.90	...sACGTGk..	AT3G54620-I-bZIP	AT5G65730	GCTGACGTGGAC	-86	-74	1.68085e-05	no	no
M0348_0.90	...sACGTGk..	AT3G54620-I-bZIP	AT5G65890	AGCCACGTGGCA	-505	-493	1.87755e-05	no	no
M0348_0.90	...sACGTGk..	AT3G54620-I-bZIP	AT5G65890	TGCCACGTGGCT	-505	-493	4.54783e-05	no	no
M0348_0.90	...sACGTGk..	AT3G54620-I-bZIP	AT5G66340	GGTGACGTGGCA	-798	-786	8.9407e-07	no	no
M0348_0.90	...sACGTGk..	AT3G54620-I-bZIP	AT5G66480	AGTGACGTGGCA	-142	-130	9.05991e-06	no	no
M0348_0.90	...sACGTGk..	AT3G54620-I-bZIP	AT5G66520	AGTGACGTGGCG	-147	-135	8.88109e-06	no	no
M0348_0.90	...sACGTGk..	AT3G54620-I-bZIP	AT5G66580	TGCCACGTGGCA	-251	-239	1.87755e-05	no	no
M0348_0.90	...sACGTGk..	AT3G54620-I-bZIP	AT5G66580	TGCCACGTGGCA	-251	-239	1.87755e-05	no	no
M0348_0.90	...sACGTGk..	AT3G54620-I-bZIP	AT5G66610	CGTCACGTGGCA	-90	-78	3.63588e-06	no	no
M0348_0.90	...sACGTGk..	AT3G54620-I-bZIP	AT5G66660	TATGACGTGTCC	-270	-258	5.32269e-05	no	no
M0348_0.90	...sACGTGk..	AT3G54620-I-bZIP	AT5G66780	GGTCACGTGGCT	-361	-349	6.91414e-06	no	no
M0348_0.90	...sACGTGk..	AT3G54620-I-bZIP	AT5G66880	ACTGACGTGGCA	-548	-536	4.05312e-06	no	no
M0348_0.90	...sACGTGk..	AT3G54620-I-bZIP	AT5G67020	CGAGACGTGGCT	-739	-727	3.55244e-05	no	no
M0348_0.90	...sACGTGk..	AT3G54620-I-bZIP	AT5G67030	GTTGACGTGTCA	-300	-288	2.18153e-05	no	no
M0348_0.90	...sACGTGk..	AT3G54620-I-bZIP	AT5G67140	CGCCACGTGGCA	-206	-194	6.31809e-06	no	no
M0348_0.90	...sACGTGk..	AT3G54620-I-bZIP	AT5G67140	TGCCACGTGGCG	-206	-194	1.81794e-05	no	no
M0348_0.90	...sACGTGk..	AT3G54620-I-bZIP	AT5G67300	TTTGACGTGGCA	-930	-918	2.34842e-05	no	no
M0348_0.90	...sACGTGk..	AT3G54620-I-bZIP	AT5G67330	TCTGACGTGGCG	-93	-81	3.57628e-06	no	no
M0348_0.90	...sACGTGk..	AT3G54620-I-bZIP	AT5G67370	CGCCACGTGGCA	-89	-77	6.31809e-06	no	no
M0348_0.90	...sACGTGk..	AT3G54620-I-bZIP	AT5G67370	TGCCACGTGGCG	-89	-77	1.81794e-05	no	no
M0348_0.90	...sACGTGk..	AT3G54620-I-bZIP	AT5G67410	GCTGACGTGGAA	-791	-779	1.71065e-05	no	no
M0348_0.90	...sACGTGk..	AT3G54620-I-bZIP	AT5G67440	GGTGACGTGGCC	-871	-859	8.34465e-07	no	no
M0348_0.90	...sACGTGk..	AT3G54620-I-bZIP	AT5G67455	GACCACGTGGCG	-725	-713	6.31809e-06	no	no
M0348_0.90	...sACGTGk..	AT3G54620-I-bZIP	AT5G67500	GTTGACGTGGGC	-186	-174	2.86698e-05	no	no
M0348_0.90	...sACGTGk..	AT3G54620-I-bZIP	AT1G01840	ACTGACGTGTCT	-989	-977	4.89354e-05	yes	no
M0348_0.90	...sACGTGk..	AT3G54620-I-bZIP	AT1G01840	CAACACGTGGCA	-909	-897	3.48687e-05	yes	no
M0348_0.90	...sACGTGk..	AT3G54620-I-bZIP	AT1G02560	CGTGACGTGGCT	-912	-900	8.64267e-06	yes	no
M0348_0.90	...sACGTGk..	AT3G54620-I-bZIP	AT1G02660	CCCCACGTGGAC	-565	-553	5.1856e-05	yes	no
M0348_0.90	...sACGTGk..	AT3G54620-I-bZIP	AT1G02660	CCCCACGTGGGA	-241	-229	2.43783e-05	yes	no
M0348_0.90	...sACGTGk..	AT3G54620-I-bZIP	AT1G02660	CGCCACGTGTCC	-681	-669	2.92063e-05	yes	no
M0348_0.90	...sACGTGk..	AT3G54620-I-bZIP	AT1G02660	GGACACGTGGCG	-681	-669	1.18017e-05	yes	no
M0348_0.90	...sACGTGk..	AT3G54620-I-bZIP	AT1G02660	GTCCACGTGGGG	-565	-553	5.42998e-05	yes	no
M0348_0.90	...sACGTGk..	AT3G54620-I-bZIP	AT1G02660	TCCCACGTGGGG	-241	-229	5.22733e-05	yes	no
M0348_0.90	...sACGTGk..	AT3G54620-I-bZIP	AT1G02660	TCTGACGTGGCA	-594	-582	4.05312e-06	yes	no
M0348_0.90	...sACGTGk..	AT3G54620-I-bZIP	AT1G02816	CACCACGTGTCA	-509	-497	4.72069e-05	yes	no
M0348_0.90	...sACGTGk..	AT3G54620-I-bZIP	AT1G03070	CACCACGTGGCC	-48	-36	1.23382e-05	yes	no
M0348_0.90	...sACGTGk..	AT3G54620-I-bZIP	AT1G03070	GGCCACGTGGTG	-48	-36	5.38826e-05	yes	no
M0348_0.90	...sACGTGk..	AT3G54620-I-bZIP	AT1G03290	ACTGACGTGGCT	-92	-80	1.33514e-05	yes	no
M0348_0.90	...sACGTGk..	AT3G54620-I-bZIP	AT1G03440	GCTGACGTGTCA	-665	-653	3.03984e-06	yes	no
M0348_0.90	...sACGTGk..	AT3G54620-I-bZIP	AT1G05570	GATGACGTGGCA	-95	-83	2.20537e-06	yes	no
M0348_0.90	...sACGTGk..	AT3G54620-I-bZIP	AT1G06680	TGCCACGTGGCA	-87	-75	1.87755e-05	yes	no
M0348_0.90	...sACGTGk..	AT3G54620-I-bZIP	AT1G06680	TGCCACGTGGCA	-87	-75	1.87755e-05	yes	no
M0348_0.90	...sACGTGk..	AT3G54620-I-bZIP	AT1G07140	GATGACGTGGCT	-860	-848	9.11951e-06	yes	no
M0348_0.90	...sACGTGk..	AT3G54620-I-bZIP	AT1G07410	GGACACGTGGCA	-615	-603	1.21593e-05	yes	no
M0348_0.90	...sACGTGk..	AT3G54620-I-bZIP	AT1G07540	CAACACGTGGCC	-798	-786	3.43919e-05	yes	no
M0348_0.90	...sACGTGk..	AT3G54620-I-bZIP	AT1G08830	CCTGACGTGGCT	-58	-46	3.33786e-06	yes	no
M0348_0.90	...sACGTGk..	AT3G54620-I-bZIP	AT1G08970	GCTGACGTGGCA	-967	-955	1.78814e-07	yes	no
M0348_0.90	...sACGTGk..	AT3G54620-I-bZIP	AT1G09180	TACCACGTGGCA	-229	-217	3.24845e-05	yes	no
M0348_0.90	...sACGTGk..	AT3G54620-I-bZIP	AT1G09210	TCTGACGTGTCG	-88	-76	2.0206e-05	yes	no
M0348_0.90	...sACGTGk..	AT3G54620-I-bZIP	AT1G09310	GCTGACGTGTTG	-43	-31	5.69224e-05	yes	no
M0348_0.90	...sACGTGk..	AT3G54620-I-bZIP	AT1G09870	CAACACGTGGCG	-43	-31	3.43919e-05	yes	no
M0348_0.90	...sACGTGk..	AT3G54620-I-bZIP	AT1G10560	TCTCACGTGGCA	-161	-149	6.55651e-06	yes	no
M0348_0.90	...sACGTGk..	AT3G54620-I-bZIP	AT1G10960	CGCCACGTGGCA	-53	-41	6.31809e-06	yes	no
M0348_0.90	...sACGTGk..	AT3G54620-I-bZIP	AT1G10960	TGCCACGTGGCG	-53	-41	1.81794e-05	yes	no
M0348_0.90	...sACGTGk..	AT3G54620-I-bZIP	AT1G11480	GATTACGTGGCA	-102	-90	5.45382e-05	yes	no
M0348_0.90	...sACGTGk..	AT3G54620-I-bZIP	AT1G11890	GATGACGTGGCT	-161	-149	9.11951e-06	yes	no
M0348_0.90	...sACGTGk..	AT3G54620-I-bZIP	AT1G12230	TTTGACGTGGCT	-672	-660	5.11408e-05	yes	no
M0348_0.90	...sACGTGk..	AT3G54620-I-bZIP	AT1G12640	GTTCACGTGTCG	-382	-370	3.12924e-05	yes	no
M0348_0.90	...sACGTGk..	AT3G54620-I-bZIP	AT1G14520	CATGACGTGGCT	-197	-185	1.52588e-05	yes	no
M0348_0.90	...sACGTGk..	AT3G54620-I-bZIP	AT1G15380	GCTGACGTGTCC	-616	-604	2.92063e-06	yes	no
M0348_0.90	...sACGTGk..	AT3G54620-I-bZIP	AT1G16650	TGTCACGTGGCC	-131	-119	1.2815e-05	yes	no
M0348_0.90	...sACGTGk..	AT3G54620-I-bZIP	AT1G16780	GATGACGTGTCA	-96	-84	1.51992e-05	yes	no
M0348_0.90	...sACGTGk..	AT3G54620-I-bZIP	AT1G17110	CGTCACGTGGCG	-698	-686	3.15905e-06	yes	no
M0348_0.90	...sACGTGk..	AT3G54620-I-bZIP	AT1G17120	CGTCACGTGGCG	-332	-320	3.15905e-06	yes	no
M0348_0.90	...sACGTGk..	AT3G54620-I-bZIP	AT1G18070	ACTCACGTGTCA	-72	-60	3.06964e-05	yes	no
M0348_0.90	...sACGTGk..	AT3G54620-I-bZIP	AT1G19110	CGTCACGTGGCA	-213	-201	3.63588e-06	yes	no
M0348_0.90	...sACGTGk..	AT3G54620-I-bZIP	AT1G19650	AGACACGTGGCG	-48	-36	4.81009e-05	yes	no
M0348_0.90	...sACGTGk..	AT3G54620-I-bZIP	AT1G19730	AGTGACGTGGCT	-836	-824	2.31862e-05	yes	no
M0348_0.90	...sACGTGk..	AT3G54620-I-bZIP	AT1G20200	CAGGACGTGGCC	-766	-754	2.63453e-05	yes	no
M0348_0.90	...sACGTGk..	AT3G54620-I-bZIP	AT1G20340	AATGACGTGGCG	-185	-173	1.54972e-05	yes	no
M0348_0.90	...sACGTGk..	AT3G54620-I-bZIP	AT1G20450	GCCGACGTGGCA	-609	-597	5.36442e-07	yes	no
M0348_0.90	...sACGTGk..	AT3G54620-I-bZIP	AT1G20450	TTTCACGTGGCA	-416	-404	3.35574e-05	yes	no
M0348_0.90	...sACGTGk..	AT3G54620-I-bZIP	AT1G21750	AATGACGTGGCT	-297	-285	3.75509e-05	yes	no
M0348_0.90	...sACGTGk..	AT3G54620-I-bZIP	AT1G22070	TCTGACGTGTCG	-146	-134	2.0206e-05	yes	no
M0348_0.90	...sACGTGk..	AT3G54620-I-bZIP	AT1G22270	AGTCACGTGGCA	-75	-63	1.35303e-05	yes	no
M0348_0.90	...sACGTGk..	AT3G54620-I-bZIP	AT1G22860	AGACACGTGGCG	-440	-428	4.81009e-05	yes	no
M0348_0.90	...sACGTGk..	AT3G54620-I-bZIP	AT1G24260	GGACACGTGTCG	-545	-533	4.62532e-05	yes	no
M0348_0.90	...sACGTGk..	AT3G54620-I-bZIP	AT1G24530	CGCCACGTGGCA	-83	-71	6.31809e-06	yes	no
M0348_0.90	...sACGTGk..	AT3G54620-I-bZIP	AT1G24530	TGCCACGTGGCG	-83	-71	1.81794e-05	yes	no
M0348_0.90	...sACGTGk..	AT3G54620-I-bZIP	AT1G25350	GGGCACGTGGCT	-314	-302	3.51071e-05	yes	no
M0348_0.90	...sACGTGk..	AT3G54620-I-bZIP	AT1G26100	GTGGACGTGGCC	-578	-566	2.49743e-05	yes	no
M0348_0.90	...sACGTGk..	AT3G54620-I-bZIP	AT1G26270	TTTGACGTGGCT	-298	-286	5.11408e-05	yes	no
M0348_0.90	...sACGTGk..	AT3G54620-I-bZIP	AT1G29060	GAACACGTGGCG	-57	-45	2.05636e-05	yes	no
M0348_0.90	...sACGTGk..	AT3G54620-I-bZIP	AT1G29390	GCTGACGTGGAA	-31	-19	1.71065e-05	yes	no
M0348_0.90	...sACGTGk..	AT3G54620-I-bZIP	AT1G30290	TGTCACGTGGCT	-191	-179	3.29018e-05	yes	no
M0348_0.90	...sACGTGk..	AT3G54620-I-bZIP	AT1G30300	TGTCACGTGGCT	-78	-66	3.29018e-05	yes	no
M0348_0.90	...sACGTGk..	AT3G54620-I-bZIP	AT1G30520	GATGACGTGGCA	-54	-42	2.20537e-06	yes	no
M0348_0.90	...sACGTGk..	AT3G54620-I-bZIP	AT1G31410	CCACACGTGTCA	-186	-174	4.56572e-05	yes	no
M0348_0.90	...sACGTGk..	AT3G54620-I-bZIP	AT1G31450	GGCGACGTGGTG	-131	-119	4.15444e-05	yes	no
M0348_0.90	...sACGTGk..	AT3G54620-I-bZIP	AT1G32130	GATGACGTGGCG	-52	-40	2.14577e-06	yes	no
M0348_0.90	...sACGTGk..	AT3G54620-I-bZIP	AT1G32410	ACACACGTGGCC	-76	-64	2.98023e-05	yes	no
M0348_0.90	...sACGTGk..	AT3G54620-I-bZIP	AT1G43670	TGACACGTGGCA	-57	-45	4.9293e-05	yes	no
M0348_0.90	...sACGTGk..	AT3G54620-I-bZIP	AT1G43770	AACGACGTGGCT	-295	-283	5.05447e-05	yes	no
M0348_0.90	...sACGTGk..	AT3G54620-I-bZIP	AT1G44000	GCTGACGTGGAA	-81	-69	1.71065e-05	yes	no
M0348_0.90	...sACGTGk..	AT3G54620-I-bZIP	AT1G44750	GATGACGTGGGC	-73	-61	1.83582e-05	yes	no
M0348_0.90	...sACGTGk..	AT3G54620-I-bZIP	AT1G47980	AGCCACGTGGCA	-121	-109	1.87755e-05	yes	no
M0348_0.90	...sACGTGk..	AT3G54620-I-bZIP	AT1G47980	TGCCACGTGGCT	-121	-109	4.54783e-05	yes	no
M0348_0.90	...sACGTGk..	AT3G54620-I-bZIP	AT1G48410	GATGACGTGGAA	-158	-146	4.66108e-05	yes	no
M0348_0.90	...sACGTGk..	AT3G54620-I-bZIP	AT1G48410	GTCGACGTGGCG	-78	-66	7.09295e-06	yes	no
M0348_0.90	...sACGTGk..	AT3G54620-I-bZIP	AT1G50440	TCCCACGTGTCA	-92	-80	4.33326e-05	yes	no
M0348_0.90	...sACGTGk..	AT3G54620-I-bZIP	AT1G50450	GGTGACGTGTCA	-429	-417	8.10623e-06	yes	no
M0348_0.90	...sACGTGk..	AT3G54620-I-bZIP	AT1G52230	ATCCACGTGGCA	-108	-96	4.63724e-05	yes	no
M0348_0.90	...sACGTGk..	AT3G54620-I-bZIP	AT1G52230	CGCCACGTGGCA	-53	-41	6.31809e-06	yes	no
M0348_0.90	...sACGTGk..	AT3G54620-I-bZIP	AT1G52230	TGCCACGTGGCG	-53	-41	1.81794e-05	yes	no
M0348_0.90	...sACGTGk..	AT3G54620-I-bZIP	AT1G52600	AATGACGTGGCA	-149	-137	1.56164e-05	yes	no
M0348_0.90	...sACGTGk..	AT3G54620-I-bZIP	AT1G53560	AGACACGTGGCA	-59	-47	4.9293e-05	yes	no
M0348_0.90	...sACGTGk..	AT3G54620-I-bZIP	AT1G53670	CTCGACGTGGCA	-102	-90	1.36495e-05	yes	no
M0348_0.90	...sACGTGk..	AT3G54620-I-bZIP	AT1G53670	GAACACGTGGCA	-55	-43	2.12193e-05	yes	no
M0348_0.90	...sACGTGk..	AT3G54620-I-bZIP	AT1G53770	CACCACGTGGCT	-57	-45	3.18289e-05	yes	no
M0348_0.90	...sACGTGk..	AT3G54620-I-bZIP	AT1G54100	TGTCACGTGTCC	-48	-36	4.81009e-05	yes	no
M0348_0.90	...sACGTGk..	AT3G54620-I-bZIP	AT1G54110	TGTCACGTGTCC	-251	-239	4.81009e-05	yes	no
M0348_0.90	...sACGTGk..	AT3G54620-I-bZIP	AT1G54130	GGCCACGTGGCA	-821	-809	2.68221e-06	yes	no
M0348_0.90	...sACGTGk..	AT3G54620-I-bZIP	AT1G54130	TGCCACGTGGCC	-821	-809	1.81794e-05	yes	no
M0348_0.90	...sACGTGk..	AT3G54620-I-bZIP	AT1G54310	GCTGACGTGTAC	-903	-891	5.69224e-05	yes	no
M0348_0.90	...sACGTGk..	AT3G54620-I-bZIP	AT1G54500	AACCACGTGGCC	-15	-3	3.20673e-05	yes	no
M0348_0.90	...sACGTGk..	AT3G54620-I-bZIP	AT1G55120	GCCGACGTGGAG	-574	-562	2.55108e-05	yes	no
M0348_0.90	...sACGTGk..	AT3G54620-I-bZIP	AT1G55150	ATCCACGTGGCG	-64	-52	4.54783e-05	yes	no
M0348_0.90	...sACGTGk..	AT3G54620-I-bZIP	AT1G55510	TTTGACGTGGCA	-17	-5	2.34842e-05	yes	no
M0348_0.90	...sACGTGk..	AT3G54620-I-bZIP	AT1G56330	AGTGACGTGGCG	-76	-64	8.88109e-06	yes	no
M0348_0.90	...sACGTGk..	AT3G54620-I-bZIP	AT1G56330	CCACACGTGGCC	-47	-35	1.12653e-05	yes	no
M0348_0.90	...sACGTGk..	AT3G54620-I-bZIP	AT1G56340	AATGACGTGGCT	-149	-137	3.75509e-05	yes	no
M0348_0.90	...sACGTGk..	AT3G54620-I-bZIP	AT1G56340	GCTGACGTGGGT	-67	-55	1.68681e-05	yes	no
M0348_0.90	...sACGTGk..	AT3G54620-I-bZIP	AT1G58340	CTACACGTGGCG	-69	-57	4.76241e-05	yes	no
M0348_0.90	...sACGTGk..	AT3G54620-I-bZIP	AT1G63460	GTACACGTGGCA	-760	-748	3.17097e-05	yes	no
M0348_0.90	...sACGTGk..	AT3G54620-I-bZIP	AT1G64185	CACCACGTGGCG	-766	-754	1.23382e-05	yes	no
M0348_0.90	...sACGTGk..	AT3G54620-I-bZIP	AT1G64460	CCTCACGTGTGA	-487	-475	5.59092e-05	yes	no
M0348_0.90	...sACGTGk..	AT3G54620-I-bZIP	AT1G67500	CCAGACGTGGGA	-454	-442	4.32134e-05	yes	no
M0348_0.90	...sACGTGk..	AT3G54620-I-bZIP	AT1G67850	TCTCACGTGGGG	-778	-766	3.93987e-05	yes	no
M0348_0.90	...sACGTGk..	AT3G54620-I-bZIP	AT1G67960	GAACACGTGGCA	-155	-143	2.12193e-05	yes	no
M0348_0.90	...sACGTGk..	AT3G54620-I-bZIP	AT1G68190	GATGACGTGGCA	-69	-57	2.20537e-06	yes	no
M0348_0.90	...sACGTGk..	AT3G54620-I-bZIP	AT1G69220	TGTGACGTGGGA	-336	-324	4.60744e-05	yes	no
M0348_0.90	...sACGTGk..	AT3G54620-I-bZIP	AT1G69800	GCTGACGTGGAT	-73	-61	4.18425e-05	yes	no
M0348_0.90	...sACGTGk..	AT3G54620-I-bZIP	AT1G71696	GGACACGTGGCA	-532	-520	1.21593e-05	yes	no
M0348_0.90	...sACGTGk..	AT3G54620-I-bZIP	AT1G71890	GGACACGTGGCA	-149	-137	1.21593e-05	yes	no
M0348_0.90	...sACGTGk..	AT3G54620-I-bZIP	AT1G72020	GCTGACGTGGAG	-556	-544	1.68085e-05	yes	no
M0348_0.90	...sACGTGk..	AT3G54620-I-bZIP	AT1G72050	CCGCACGTGTCA	-429	-417	5.00679e-05	yes	no
M0348_0.90	...sACGTGk..	AT3G54620-I-bZIP	AT1G72190	CACCACGTGTCC	-896	-884	4.69089e-05	yes	no
M0348_0.90	...sACGTGk..	AT3G54620-I-bZIP	AT1G72190	GAACACGTGGCA	-943	-931	2.12193e-05	yes	no
M0348_0.90	...sACGTGk..	AT3G54620-I-bZIP	AT1G72820	GATGACGTGGCG	-609	-597	2.14577e-06	yes	no
M0348_0.90	...sACGTGk..	AT3G54620-I-bZIP	AT1G73920	GCCGACGTGCCC	-42	-30	5.54323e-05	yes	no
M0348_0.90	...sACGTGk..	AT3G54620-I-bZIP	AT1G73920	GTCCACGTGTCA	-84	-72	4.4167e-05	yes	no
M0348_0.90	...sACGTGk..	AT3G54620-I-bZIP	AT1G74210	TCTGACGTGGCA	-591	-579	4.05312e-06	yes	no
M0348_0.90	...sACGTGk..	AT3G54620-I-bZIP	AT1G74340	AACGACGTGGCT	-692	-680	5.05447e-05	yes	no
M0348_0.90	...sACGTGk..	AT3G54620-I-bZIP	AT1G75030	GTCCACGTGTCA	-425	-413	4.4167e-05	yes	no
M0348_0.90	...sACGTGk..	AT3G54620-I-bZIP	AT1G75210	TGTCACGTGGCA	-24	-12	1.35303e-05	yes	no
M0348_0.90	...sACGTGk..	AT3G54620-I-bZIP	AT1G77120	GTCCACGTGGCA	-162	-150	1.10269e-05	yes	no
M0348_0.90	...sACGTGk..	AT3G54620-I-bZIP	AT1G77370	TGACACGTGGCA	-75	-63	4.9293e-05	yes	no
M0348_0.90	...sACGTGk..	AT3G54620-I-bZIP	AT1G77810	AATGACGTGGCA	-93	-81	1.56164e-05	yes	no
M0348_0.90	...sACGTGk..	AT3G54620-I-bZIP	AT1G77940	CCCCACGTGTCG	-776	-764	1.72257e-05	yes	no
M0348_0.90	...sACGTGk..	AT3G54620-I-bZIP	AT1G78040	TCTCACGTGGCG	-783	-771	5.96046e-06	yes	no
M0348_0.90	...sACGTGk..	AT3G54620-I-bZIP	AT1G78700	GCTCACGTGGCC	-422	-410	2.98023e-07	yes	no
M0348_0.90	...sACGTGk..	AT3G54620-I-bZIP	AT1G78900	TGTCACGTGGCT	-116	-104	3.29018e-05	yes	no
M0348_0.90	...sACGTGk..	AT3G54620-I-bZIP	AT1G79040	GCAGACGTGGGA	-873	-861	2.64645e-05	yes	no
M0348_0.90	...sACGTGk..	AT3G54620-I-bZIP	AT1G79110	CACCACGTGGCA	-863	-851	1.23978e-05	yes	no
M0348_0.90	...sACGTGk..	AT3G54620-I-bZIP	AT1G79340	TCTGACGTGGCA	-125	-113	4.05312e-06	yes	no
M0348_0.90	...sACGTGk..	AT3G54620-I-bZIP	AT1G79350	GATCACGTGTCA	-129	-117	2.12193e-05	yes	no
M0348_0.90	...sACGTGk..	AT3G54620-I-bZIP	AT1G79750	GTTGACGTGTCT	-16	-4	5.00083e-05	yes	no
M0348_0.90	...sACGTGk..	AT3G54620-I-bZIP	AT1G79790	GATGACGTGGTG	-90	-78	4.60744e-05	yes	no
M0348_0.90	...sACGTGk..	AT3G54620-I-bZIP	AT1G79800	GATGACGTGGTG	-239	-227	4.60744e-05	yes	no
M0348_0.90	...sACGTGk..	AT3G54620-I-bZIP	AT1G79950	ACCCACGTGTCC	-569	-557	4.30346e-05	yes	no
M0348_0.90	...sACGTGk..	AT3G54620-I-bZIP	AT1G80230	GGACACGTGTCA	-537	-525	4.673e-05	yes	no
M0348_0.90	...sACGTGk..	AT3G54620-I-bZIP	AT1G80460	TCCCACGTGGCT	-55	-43	2.77758e-05	yes	no
M0348_0.90	...sACGTGk..	AT3G54620-I-bZIP	AT1G80530	TCTGACGTGTCG	-775	-763	2.0206e-05	yes	no
M0348_0.90	...sACGTGk..	AT3G54620-I-bZIP	AT1G80850	GATGACGTGTCA	-208	-196	1.51992e-05	yes	no
M0348_0.90	...sACGTGk..	AT3G54620-I-bZIP	AT2G02160	CCCCACGTGTCA	-79	-67	1.72853e-05	yes	no
M0348_0.90	...sACGTGk..	AT3G54620-I-bZIP	AT2G02180	CTCCACGTGGCA	-139	-127	1.86563e-05	yes	no
M0348_0.90	...sACGTGk..	AT3G54620-I-bZIP	AT2G02710	GCTTACGTGGCA	-887	-875	2.12789e-05	yes	no
M0348_0.90	...sACGTGk..	AT3G54620-I-bZIP	AT2G03120	GCTCACGTGTCT	-110	-98	1.74046e-05	yes	no
M0348_0.90	...sACGTGk..	AT3G54620-I-bZIP	AT2G04350	GGACACGTGGGA	-66	-54	5.71609e-05	yes	no
M0348_0.90	...sACGTGk..	AT3G54620-I-bZIP	AT2G04350	TCCCACGTGTCC	-66	-54	4.30346e-05	yes	no
M0348_0.90	...sACGTGk..	AT3G54620-I-bZIP	AT2G04550	CTCCACGTGGCA	-63	-51	1.86563e-05	yes	no
M0348_0.90	...sACGTGk..	AT3G54620-I-bZIP	AT2G04860	CGTGACGTGGGT	-713	-701	4.48227e-05	yes	no
M0348_0.90	...sACGTGk..	AT3G54620-I-bZIP	AT2G13370	AGTGACGTGTCA	-823	-811	3.68357e-05	yes	no
M0348_0.90	...sACGTGk..	AT3G54620-I-bZIP	AT2G16005	CAAGACGTGGCT	-600	-588	5.27501e-05	yes	no
M0348_0.90	...sACGTGk..	AT3G54620-I-bZIP	AT2G16640	GCTGACGTGGAC	-144	-132	1.68085e-05	yes	no
M0348_0.90	...sACGTGk..	AT3G54620-I-bZIP	AT2G17500	AATGACGTGTCG	-382	-370	5.32269e-05	yes	no
M0348_0.90	...sACGTGk..	AT3G54620-I-bZIP	AT2G17870	GCTGACGTGGCG	-88	-76	1.19209e-07	yes	no
M0348_0.90	...sACGTGk..	AT3G54620-I-bZIP	AT2G19790	GATGACGTGTCC	-54	-42	1.50204e-05	yes	no
M0348_0.90	...sACGTGk..	AT3G54620-I-bZIP	AT2G20360	CAAGACGTGGCA	-653	-641	2.46763e-05	yes	no
M0348_0.90	...sACGTGk..	AT3G54620-I-bZIP	AT2G21060	AGTGACGTGGCG	-76	-64	8.88109e-06	yes	no
M0348_0.90	...sACGTGk..	AT3G54620-I-bZIP	AT2G21520	CAACACGTGGCG	-889	-877	3.43919e-05	yes	no
M0348_0.90	...sACGTGk..	AT3G54620-I-bZIP	AT2G21860	GAACACGTGGCT	-59	-47	4.94123e-05	yes	no
M0348_0.90	...sACGTGk..	AT3G54620-I-bZIP	AT2G21960	GCTGACGTGGCG	-27	-15	1.19209e-07	yes	no
M0348_0.90	...sACGTGk..	AT3G54620-I-bZIP	AT2G22080	GCTTACGTGGCA	-104	-92	2.12789e-05	yes	no
M0348_0.90	...sACGTGk..	AT3G54620-I-bZIP	AT2G22170	GATGACGTGGTC	-70	-58	4.60744e-05	yes	no
M0348_0.90	...sACGTGk..	AT3G54620-I-bZIP	AT2G22240	AGACACGTGGCG	-88	-76	4.81009e-05	yes	no
M0348_0.90	...sACGTGk..	AT3G54620-I-bZIP	AT2G22240	GGACACGTGGCA	-271	-259	1.21593e-05	yes	no
M0348_0.90	...sACGTGk..	AT3G54620-I-bZIP	AT2G22690	AGTCACGTGGCT	-600	-588	3.29018e-05	yes	no
M0348_0.90	...sACGTGk..	AT3G54620-I-bZIP	AT2G22690	GGGGACGTGGGA	-749	-737	4.85778e-05	yes	no
M0348_0.90	...sACGTGk..	AT3G54620-I-bZIP	AT2G23380	AGCGACGTGGCA	-266	-254	1.37687e-05	yes	no
M0348_0.90	...sACGTGk..	AT3G54620-I-bZIP	AT2G23390	CGTGACGTGTCA	-16	-4	1.4782e-05	yes	no
M0348_0.90	...sACGTGk..	AT3G54620-I-bZIP	AT2G23460	GATCACGTGGGA	-163	-151	2.80738e-05	yes	no
M0348_0.90	...sACGTGk..	AT3G54620-I-bZIP	AT2G23640	GGTGACGTGGAA	-164	-152	2.89083e-05	yes	no
M0348_0.90	...sACGTGk..	AT3G54620-I-bZIP	AT2G24020	AGTGACGTGGCG	-19	-7	8.88109e-06	yes	no
M0348_0.90	...sACGTGk..	AT3G54620-I-bZIP	AT2G25880	CAACACGTGGCA	-88	-76	3.48687e-05	yes	no
M0348_0.90	...sACGTGk..	AT3G54620-I-bZIP	AT2G27710	GTGGACGTGGCA	-932	-920	2.56896e-05	yes	no
M0348_0.90	...sACGTGk..	AT3G54620-I-bZIP	AT2G28910	GATTACGTGGCG	-664	-652	5.36442e-05	yes	no
M0348_0.90	...sACGTGk..	AT3G54620-I-bZIP	AT2G28910	GCTGACGTGTGT	-910	-898	5.70416e-05	yes	no
M0348_0.90	...sACGTGk..	AT3G54620-I-bZIP	AT2G29540	GATGACGTGGCG	-93	-81	2.14577e-06	yes	no
M0348_0.90	...sACGTGk..	AT3G54620-I-bZIP	AT2G29630	GCTGACGTGTCC	-12	0	2.92063e-06	yes	no
M0348_0.90	...sACGTGk..	AT3G54620-I-bZIP	AT2G30000	AGTGACGTGGCT	-311	-299	2.31862e-05	yes	no
M0348_0.90	...sACGTGk..	AT3G54620-I-bZIP	AT2G30010	AGTGACGTGGCT	-447	-435	2.31862e-05	yes	no
M0348_0.90	...sACGTGk..	AT3G54620-I-bZIP	AT2G31800	GCTGACGTGTTG	-380	-368	5.69224e-05	yes	no
M0348_0.90	...sACGTGk..	AT3G54620-I-bZIP	AT2G31840	CATGACGTGTCA	-112	-100	2.46763e-05	yes	no
M0348_0.90	...sACGTGk..	AT3G54620-I-bZIP	AT2G32220	CCTTACGTGGCA	-632	-620	3.49283e-05	yes	no
M0348_0.90	...sACGTGk..	AT3G54620-I-bZIP	AT2G32510	GGTGACGTGGTA	-472	-460	2.89083e-05	yes	no
M0348_0.90	...sACGTGk..	AT3G54620-I-bZIP	AT2G33845	ATTGACGTGGCT	-96	-84	5.11408e-05	yes	no
M0348_0.90	...sACGTGk..	AT3G54620-I-bZIP	AT2G34250	GCAGACGTGGCA	-81	-69	3.03984e-06	yes	no
M0348_0.90	...sACGTGk..	AT3G54620-I-bZIP	AT2G34460	CGCCACGTGGCA	-68	-56	6.31809e-06	yes	no
M0348_0.90	...sACGTGk..	AT3G54620-I-bZIP	AT2G34460	TGCCACGTGGCG	-68	-56	1.81794e-05	yes	no
M0348_0.90	...sACGTGk..	AT3G54620-I-bZIP	AT2G34620	TTCCACGTGGCA	-67	-55	4.63724e-05	yes	no
M0348_0.90	...sACGTGk..	AT3G54620-I-bZIP	AT2G35230	GCTGACGTGTTC	-82	-70	5.69224e-05	yes	no
M0348_0.90	...sACGTGk..	AT3G54620-I-bZIP	AT2G35880	GCTGACGTGTCG	-461	-449	2.92063e-06	yes	no
M0348_0.90	...sACGTGk..	AT3G54620-I-bZIP	AT2G37250	ACTGACGTGGCA	-42	-30	4.05312e-06	yes	no
M0348_0.90	...sACGTGk..	AT3G54620-I-bZIP	AT2G37470	GATGACGTGGCT	-89	-77	9.11951e-06	yes	no
M0348_0.90	...sACGTGk..	AT3G54620-I-bZIP	AT2G37630	GGACACGTGTCA	-906	-894	4.673e-05	yes	no
M0348_0.90	...sACGTGk..	AT3G54620-I-bZIP	AT2G37760	TGTCACGTGGCG	-924	-912	1.2815e-05	yes	no
M0348_0.90	...sACGTGk..	AT3G54620-I-bZIP	AT2G37790	CGCCACGTGTCC	-628	-616	2.92063e-05	yes	no
M0348_0.90	...sACGTGk..	AT3G54620-I-bZIP	AT2G37790	GGACACGTGGCG	-628	-616	1.18017e-05	yes	no
M0348_0.90	...sACGTGk..	AT3G54620-I-bZIP	AT2G39460	ATCCACGTGGCG	-201	-189	4.54783e-05	yes	no
M0348_0.90	...sACGTGk..	AT3G54620-I-bZIP	AT2G40600	AACGACGTGGCT	-619	-607	5.05447e-05	yes	no
M0348_0.90	...sACGTGk..	AT3G54620-I-bZIP	AT2G40600	GCTGACGTGGCT	-525	-513	1.72853e-06	yes	no
M0348_0.90	...sACGTGk..	AT3G54620-I-bZIP	AT2G41190	AGTGACGTGGCG	-59	-47	8.88109e-06	yes	no
M0348_0.90	...sACGTGk..	AT3G54620-I-bZIP	AT2G41490	AGCGACGTGGCA	-66	-54	1.37687e-05	yes	no
M0348_0.90	...sACGTGk..	AT3G54620-I-bZIP	AT2G41710	GCTGACGTGTAC	-195	-183	5.69224e-05	yes	no
M0348_0.90	...sACGTGk..	AT3G54620-I-bZIP	AT2G41760	TAAGACGTGGCA	-349	-337	5.42998e-05	yes	no
M0348_0.90	...sACGTGk..	AT3G54620-I-bZIP	AT2G41790	AATGACGTGGCT	-107	-95	3.75509e-05	yes	no
M0348_0.90	...sACGTGk..	AT3G54620-I-bZIP	AT2G41830	GGTCACGTGGGG	-554	-542	1.64509e-05	yes	no
M0348_0.90	...sACGTGk..	AT3G54620-I-bZIP	AT2G42790	CCTCACGTGGGG	-756	-744	1.58548e-05	yes	no
M0348_0.90	...sACGTGk..	AT3G54620-I-bZIP	AT2G42800	CCACACGTGTCA	-352	-340	4.56572e-05	yes	no
M0348_0.90	...sACGTGk..	AT3G54620-I-bZIP	AT2G42950	GGCCACGTGGCA	-720	-708	2.68221e-06	yes	no
M0348_0.90	...sACGTGk..	AT3G54620-I-bZIP	AT2G42950	TGCCACGTGGCC	-720	-708	1.81794e-05	yes	no
M0348_0.90	...sACGTGk..	AT3G54620-I-bZIP	AT2G43020	GCTGACGTGTTG	-498	-486	5.69224e-05	yes	no
M0348_0.90	...sACGTGk..	AT3G54620-I-bZIP	AT2G43540	GGTGACGTGTGA	-43	-31	4.3869e-05	yes	no
M0348_0.90	...sACGTGk..	AT3G54620-I-bZIP	AT2G44080	GATGACGTGGGA	-308	-296	1.88947e-05	yes	no
M0348_0.90	...sACGTGk..	AT3G54620-I-bZIP	AT2G44610	GGGCACGTGTCA	-132	-120	5.07832e-05	yes	no
M0348_0.90	...sACGTGk..	AT3G54620-I-bZIP	AT2G44620	GGGCACGTGTCA	-49	-37	5.07832e-05	yes	no
M0348_0.90	...sACGTGk..	AT3G54620-I-bZIP	AT2G45010	GACGACGTGGCG	-64	-52	3.8147e-06	yes	no
M0348_0.90	...sACGTGk..	AT3G54620-I-bZIP	AT2G45590	GGTGACGTGTCG	-105	-93	7.98702e-06	yes	no
M0348_0.90	...sACGTGk..	AT3G54620-I-bZIP	AT2G45720	GCTGACGTGGAC	-147	-135	1.68085e-05	yes	no
M0348_0.90	...sACGTGk..	AT3G54620-I-bZIP	AT2G45730	AACCACGTGGCA	-238	-226	3.24845e-05	yes	no
M0348_0.90	...sACGTGk..	AT3G54620-I-bZIP	AT2G45740	AACCACGTGGCA	-199	-187	3.24845e-05	yes	no
M0348_0.90	...sACGTGk..	AT3G54620-I-bZIP	AT2G45820	GGTGACGTGGAG	-564	-552	2.8491e-05	yes	no
M0348_0.90	...sACGTGk..	AT3G54620-I-bZIP	AT2G45820	GGTGACGTGGCA	-179	-167	8.9407e-07	yes	no
M0348_0.90	...sACGTGk..	AT3G54620-I-bZIP	AT2G46170	GGACACGTGTCG	-248	-236	4.62532e-05	yes	no
M0348_0.90	...sACGTGk..	AT3G54620-I-bZIP	AT2G46225	GCTGACGTGTCC	-464	-452	2.92063e-06	yes	no
M0348_0.90	...sACGTGk..	AT3G54620-I-bZIP	AT2G46610	ACCCACGTGGCT	-282	-270	2.77758e-05	yes	no
M0348_0.90	...sACGTGk..	AT3G54620-I-bZIP	AT2G46800	GAACACGTGGCC	-87	-75	2.05636e-05	yes	no
M0348_0.90	...sACGTGk..	AT3G54620-I-bZIP	AT2G47400	GTACACGTGGCA	-105	-93	3.17097e-05	yes	no
M0348_0.90	...sACGTGk..	AT3G54620-I-bZIP	AT2G47470	AATGACGTGGCG	-58	-46	1.54972e-05	yes	no
M0348_0.90	...sACGTGk..	AT3G54620-I-bZIP	AT2G47470	CATCACGTGGGC	-902	-890	4.39882e-05	yes	no
M0348_0.90	...sACGTGk..	AT3G54620-I-bZIP	AT2G47730	GATGACGTGGCT	-195	-183	9.11951e-06	yes	no
M0348_0.90	...sACGTGk..	AT3G54620-I-bZIP	AT2G47760	GTACACGTGGCG	-286	-274	3.12924e-05	yes	no
M0348_0.90	...sACGTGk..	AT3G54620-I-bZIP	AT3G01060	GTCCACGTGTCC	-50	-38	4.37498e-05	yes	no
M0348_0.90	...sACGTGk..	AT3G54620-I-bZIP	AT3G01090	GCGGACGTGGCA	-107	-95	4.58956e-06	yes	no
M0348_0.90	...sACGTGk..	AT3G54620-I-bZIP	AT3G01620	CACCACGTGTCA	-387	-375	4.72069e-05	yes	no
M0348_0.90	...sACGTGk..	AT3G54620-I-bZIP	AT3G01740	GTTGACGTGTCT	-174	-162	5.00083e-05	yes	no
M0348_0.90	...sACGTGk..	AT3G54620-I-bZIP	AT3G01860	GATGACGTGGCA	-563	-551	2.20537e-06	yes	no
M0348_0.90	...sACGTGk..	AT3G54620-I-bZIP	AT3G02550	AGACACGTGGCC	-285	-273	4.81009e-05	yes	no
M0348_0.90	...sACGTGk..	AT3G54620-I-bZIP	AT3G02550	GGCCACGTGTCT	-285	-273	4.37498e-05	yes	no
M0348_0.90	...sACGTGk..	AT3G54620-I-bZIP	AT3G03180	GATGACGTGGAG	-28	-16	4.60744e-05	yes	no
M0348_0.90	...sACGTGk..	AT3G54620-I-bZIP	AT3G03680	ACTGACGTGTCG	-88	-76	2.0206e-05	yes	no
M0348_0.90	...sACGTGk..	AT3G54620-I-bZIP	AT3G03680	TCCGACGTGGCA	-102	-90	6.67572e-06	yes	no
M0348_0.90	...sACGTGk..	AT3G54620-I-bZIP	AT3G03680	TGTCACGTGGCA	-119	-107	1.35303e-05	yes	no
M0348_0.90	...sACGTGk..	AT3G54620-I-bZIP	AT3G03790	CACCACGTGTCA	-193	-181	4.72069e-05	yes	no
M0348_0.90	...sACGTGk..	AT3G54620-I-bZIP	AT3G03790	CGTGACGTGGAC	-545	-533	4.46439e-05	yes	no
M0348_0.90	...sACGTGk..	AT3G54620-I-bZIP	AT3G03790	TCTGACGTGTCG	-212	-200	2.0206e-05	yes	no
M0348_0.90	...sACGTGk..	AT3G54620-I-bZIP	AT3G04000	AGTCACGTGTCA	-758	-746	4.9293e-05	yes	no
M0348_0.90	...sACGTGk..	AT3G54620-I-bZIP	AT3G04860	CCACACGTGGCA	-412	-400	1.15037e-05	yes	no
M0348_0.90	...sACGTGk..	AT3G54620-I-bZIP	AT3G05520	GGCCACGTGGCA	-128	-116	2.68221e-06	yes	no
M0348_0.90	...sACGTGk..	AT3G54620-I-bZIP	AT3G05520	TGCCACGTGGCC	-128	-116	1.81794e-05	yes	no
M0348_0.90	...sACGTGk..	AT3G54620-I-bZIP	AT3G06110	GGCCACGTGGGA	-885	-873	2.563e-05	yes	no
M0348_0.90	...sACGTGk..	AT3G54620-I-bZIP	AT3G06110	TCCCACGTGGCC	-885	-873	1.04308e-05	yes	no
M0348_0.90	...sACGTGk..	AT3G54620-I-bZIP	AT3G06570	GCTTACGTGGCA	-112	-100	2.12789e-05	yes	no
M0348_0.90	...sACGTGk..	AT3G54620-I-bZIP	AT3G06610	GAAGACGTGTCA	-929	-917	5.12004e-05	yes	no
M0348_0.90	...sACGTGk..	AT3G54620-I-bZIP	AT3G06650	AATCACGTGGCC	-53	-41	2.21133e-05	yes	no
M0348_0.90	...sACGTGk..	AT3G54620-I-bZIP	AT3G06750	GTACACGTGGCA	-750	-738	3.17097e-05	yes	no
M0348_0.90	...sACGTGk..	AT3G54620-I-bZIP	AT3G07180	AACCACGTGGCC	-99	-87	3.20673e-05	yes	no
M0348_0.90	...sACGTGk..	AT3G54620-I-bZIP	AT3G07470	TCCGACGTGGCT	-127	-115	1.85966e-05	yes	no
M0348_0.90	...sACGTGk..	AT3G54620-I-bZIP	AT3G07480	TCCGACGTGGCT	-365	-353	1.85966e-05	yes	no
M0348_0.90	...sACGTGk..	AT3G54620-I-bZIP	AT3G07680	GCTTACGTGGCG	-88	-76	2.07424e-05	yes	no
M0348_0.90	...sACGTGk..	AT3G54620-I-bZIP	AT3G07680	TATGACGTGGCA	-142	-130	1.56164e-05	yes	no
M0348_0.90	...sACGTGk..	AT3G54620-I-bZIP	AT3G08590	GATGACGTGGTA	-70	-58	4.66108e-05	yes	no
M0348_0.90	...sACGTGk..	AT3G54620-I-bZIP	AT3G08800	TGTGACGTGTCC	-422	-410	3.60012e-05	yes	no
M0348_0.90	...sACGTGk..	AT3G54620-I-bZIP	AT3G10410	CTCCACGTGGCG	-822	-810	1.7941e-05	yes	no
M0348_0.90	...sACGTGk..	AT3G54620-I-bZIP	AT3G10410	GTACACGTGGCA	-41	-29	3.17097e-05	yes	no
M0348_0.90	...sACGTGk..	AT3G54620-I-bZIP	AT3G10410	GTTCACGTGGCG	-832	-820	6.91414e-06	yes	no
M0348_0.90	...sACGTGk..	AT3G54620-I-bZIP	AT3G10420	CTCCACGTGGCG	-256	-244	1.7941e-05	yes	no
M0348_0.90	...sACGTGk..	AT3G54620-I-bZIP	AT3G10420	GTTCACGTGGCG	-246	-234	6.91414e-06	yes	no
M0348_0.90	...sACGTGk..	AT3G54620-I-bZIP	AT3G11670	GATTACGTGGCG	-216	-204	5.36442e-05	yes	no
M0348_0.90	...sACGTGk..	AT3G54620-I-bZIP	AT3G11900	TGTGACGTGGCA	-72	-60	9.05991e-06	yes	no
M0348_0.90	...sACGTGk..	AT3G54620-I-bZIP	AT3G12390	AACCACGTGGCC	-216	-204	3.20673e-05	yes	no
M0348_0.90	...sACGTGk..	AT3G54620-I-bZIP	AT3G12390	CGTGACGTGGAA	-347	-335	4.56572e-05	yes	no
M0348_0.90	...sACGTGk..	AT3G54620-I-bZIP	AT3G12490	GTGGACGTGGCC	-731	-719	2.49743e-05	yes	no
M0348_0.90	...sACGTGk..	AT3G54620-I-bZIP	AT3G12920	TGTCACGTGGCG	-865	-853	1.2815e-05	yes	no
M0348_0.90	...sACGTGk..	AT3G54620-I-bZIP	AT3G13170	ACTGACGTGTCA	-184	-172	2.11e-05	yes	no
M0348_0.90	...sACGTGk..	AT3G54620-I-bZIP	AT3G13170	CCTCACGTGTCC	-460	-448	1.12653e-05	yes	no
M0348_0.90	...sACGTGk..	AT3G54620-I-bZIP	AT3G13445	GCTGACGTGGCC	-157	-145	1.19209e-07	yes	no
M0348_0.90	...sACGTGk..	AT3G54620-I-bZIP	AT3G14430	GGTCACGTGGAC	-771	-759	4.11272e-05	yes	no
M0348_0.90	...sACGTGk..	AT3G54620-I-bZIP	AT3G14595	AGCCACGTGGCA	-57	-45	1.87755e-05	yes	no
M0348_0.90	...sACGTGk..	AT3G54620-I-bZIP	AT3G14595	TGCCACGTGGCT	-57	-45	4.54783e-05	yes	no
M0348_0.90	...sACGTGk..	AT3G54620-I-bZIP	AT3G15290	GTCCACGTGTCG	-198	-186	4.37498e-05	yes	no
M0348_0.90	...sACGTGk..	AT3G54620-I-bZIP	AT3G16050	GAACACGTGGCG	-67	-55	2.05636e-05	yes	no
M0348_0.90	...sACGTGk..	AT3G54620-I-bZIP	AT3G16150	CCTGACGTGGAA	-453	-441	2.7895e-05	yes	no
M0348_0.90	...sACGTGk..	AT3G54620-I-bZIP	AT3G16160	TGGCACGTGGCG	-796	-784	5.16176e-05	yes	no
M0348_0.90	...sACGTGk..	AT3G54620-I-bZIP	AT3G16910	CGACACGTGGCG	-81	-69	1.94311e-05	yes	no
M0348_0.90	...sACGTGk..	AT3G54620-I-bZIP	AT3G16910	CGCCACGTGTCG	-81	-69	2.92063e-05	yes	no
M0348_0.90	...sACGTGk..	AT3G54620-I-bZIP	AT3G18110	CTGCACGTGGCG	-829	-817	5.13792e-05	yes	no
M0348_0.90	...sACGTGk..	AT3G54620-I-bZIP	AT3G18860	GATGACGTGTCG	-136	-124	1.50204e-05	yes	no
M0348_0.90	...sACGTGk..	AT3G54620-I-bZIP	AT3G18980	TGTCACGTGTCC	-852	-840	4.81009e-05	yes	no
M0348_0.90	...sACGTGk..	AT3G54620-I-bZIP	AT3G19340	GGACACGTGTCA	-661	-649	4.673e-05	yes	no
M0348_0.90	...sACGTGk..	AT3G54620-I-bZIP	AT3G21055	GGCCACGTGTCA	-56	-44	1.7643e-05	yes	no
M0348_0.90	...sACGTGk..	AT3G54620-I-bZIP	AT3G21055	TGACACGTGGCC	-56	-44	4.81009e-05	yes	no
M0348_0.90	...sACGTGk..	AT3G54620-I-bZIP	AT3G21060	GGCCACGTGTCA	-203	-191	1.7643e-05	yes	no
M0348_0.90	...sACGTGk..	AT3G54620-I-bZIP	AT3G21060	TGACACGTGGCC	-203	-191	4.81009e-05	yes	no
M0348_0.90	...sACGTGk..	AT3G54620-I-bZIP	AT3G22200	AGTGACGTGTCA	-71	-59	3.68357e-05	yes	no
M0348_0.90	...sACGTGk..	AT3G54620-I-bZIP	AT3G22200	GTTGACGTGTCA	-913	-901	2.18153e-05	yes	no
M0348_0.90	...sACGTGk..	AT3G54620-I-bZIP	AT3G22380	TGACACGTGGCA	-295	-283	4.9293e-05	yes	no
M0348_0.90	...sACGTGk..	AT3G54620-I-bZIP	AT3G22440	GATGACGTGGTA	-193	-181	4.66108e-05	yes	no
M0348_0.90	...sACGTGk..	AT3G54620-I-bZIP	AT3G22970	GGAGACGTGTCA	-215	-203	3.41535e-05	yes	no
M0348_0.90	...sACGTGk..	AT3G54620-I-bZIP	AT3G22970	TCCGACGTGGCA	-113	-101	6.67572e-06	yes	no
M0348_0.90	...sACGTGk..	AT3G54620-I-bZIP	AT3G23050	GCCCACGTGTCA	-98	-86	1.00136e-05	yes	no
M0348_0.90	...sACGTGk..	AT3G54620-I-bZIP	AT3G23080	GATGACGTGGCT	-13	-1	9.11951e-06	yes	no
M0348_0.90	...sACGTGk..	AT3G54620-I-bZIP	AT3G23710	GGTGACGTGGCA	-192	-180	8.9407e-07	yes	no
M0348_0.90	...sACGTGk..	AT3G54620-I-bZIP	AT3G24190	GTCCACGTGGCA	-67	-55	1.10269e-05	yes	no
M0348_0.90	...sACGTGk..	AT3G54620-I-bZIP	AT3G24500	GACGACGTGTCA	-123	-111	2.13385e-05	yes	no
M0348_0.90	...sACGTGk..	AT3G54620-I-bZIP	AT3G25160	GATGACGTGGCG	-108	-96	2.14577e-06	yes	no
M0348_0.90	...sACGTGk..	AT3G54620-I-bZIP	AT3G25500	GGTCACGTGGGA	-988	-976	1.69277e-05	yes	no
M0348_0.90	...sACGTGk..	AT3G54620-I-bZIP	AT3G26360	GATGACGTGGGC	-488	-476	1.83582e-05	yes	no
M0348_0.90	...sACGTGk..	AT3G54620-I-bZIP	AT3G26935	GCTGACGTGTCT	-104	-92	1.20401e-05	yes	no
M0348_0.90	...sACGTGk..	AT3G54620-I-bZIP	AT3G27470	AACCACGTGGCA	-195	-183	3.24845e-05	yes	no
M0348_0.90	...sACGTGk..	AT3G54620-I-bZIP	AT3G28590	GCTGACGTGTAC	-919	-907	5.69224e-05	yes	no
M0348_0.90	...sACGTGk..	AT3G54620-I-bZIP	AT3G29320	CGTCACGTGGCA	-65	-53	3.63588e-06	yes	no
M0348_0.90	...sACGTGk..	AT3G54620-I-bZIP	AT3G29575	CGTCACGTGTCT	-238	-226	4.76241e-05	yes	no
M0348_0.90	...sACGTGk..	AT3G54620-I-bZIP	AT3G43320	GCTGACGTGGAG	-57	-45	1.68085e-05	yes	no
M0348_0.90	...sACGTGk..	AT3G54620-I-bZIP	AT3G43390	AGTCACGTGGCA	-534	-522	1.35303e-05	yes	no
M0348_0.90	...sACGTGk..	AT3G54620-I-bZIP	AT3G45830	GGTGACGTGGAA	-414	-402	2.89083e-05	yes	no
M0348_0.90	...sACGTGk..	AT3G54620-I-bZIP	AT3G45980	GATGACGTGTCA	-160	-148	1.51992e-05	yes	no
M0348_0.90	...sACGTGk..	AT3G54620-I-bZIP	AT3G46030	GATGACGTGGAA	-92	-80	4.66108e-05	yes	no
M0348_0.90	...sACGTGk..	AT3G54620-I-bZIP	AT3G46040	GATGACGTGGAA	-327	-315	4.66108e-05	yes	no
M0348_0.90	...sACGTGk..	AT3G54620-I-bZIP	AT3G46560	CCCCACGTGGGC	-414	-402	2.36034e-05	yes	no
M0348_0.90	...sACGTGk..	AT3G54620-I-bZIP	AT3G46560	GCCCACGTGGGG	-414	-402	1.45435e-05	yes	no
M0348_0.90	...sACGTGk..	AT3G54620-I-bZIP	AT3G46630	CTCCACGTGGCT	-400	-388	4.51207e-05	yes	no
M0348_0.90	...sACGTGk..	AT3G54620-I-bZIP	AT3G47010	CGTGACGTGTCC	-67	-55	1.44243e-05	yes	no
M0348_0.90	...sACGTGk..	AT3G54620-I-bZIP	AT3G47060	GTCCACGTGTCC	-225	-213	4.37498e-05	yes	no
M0348_0.90	...sACGTGk..	AT3G54620-I-bZIP	AT3G48730	GGAGACGTGGGA	-725	-713	4.3869e-05	yes	no
M0348_0.90	...sACGTGk..	AT3G54620-I-bZIP	AT3G50240	GCTGACGTGGCT	-106	-94	1.72853e-06	yes	no
M0348_0.90	...sACGTGk..	AT3G54620-I-bZIP	AT3G50830	AGTGACGTGTCG	-70	-58	3.60012e-05	yes	no
M0348_0.90	...sACGTGk..	AT3G54620-I-bZIP	AT3G50910	GGTGACGTGGCC	-265	-253	8.34465e-07	yes	no
M0348_0.90	...sACGTGk..	AT3G54620-I-bZIP	AT3G50920	TTCCACGTGGCA	-65	-53	4.63724e-05	yes	no
M0348_0.90	...sACGTGk..	AT3G54620-I-bZIP	AT3G51030	ACCGACGTGGCC	-866	-854	6.25849e-06	yes	no
M0348_0.90	...sACGTGk..	AT3G54620-I-bZIP	AT3G51250	GATGACGTGGCG	-75	-63	2.14577e-06	yes	no
M0348_0.90	...sACGTGk..	AT3G54620-I-bZIP	AT3G51800	CTTGACGTGGGC	-93	-81	4.48227e-05	yes	no
M0348_0.90	...sACGTGk..	AT3G54620-I-bZIP	AT3G52110	GGACACGTGGCT	-42	-30	3.12924e-05	yes	no
M0348_0.90	...sACGTGk..	AT3G54620-I-bZIP	AT3G52560	CGAGACGTGTCG	-676	-664	5.04255e-05	yes	no
M0348_0.90	...sACGTGk..	AT3G54620-I-bZIP	AT3G52610	GGCGACGTGGGT	-545	-533	4.17233e-05	yes	no
M0348_0.90	...sACGTGk..	AT3G54620-I-bZIP	AT3G53320	CCCGACGTGGAA	-707	-695	4.071e-05	yes	no
M0348_0.90	...sACGTGk..	AT3G54620-I-bZIP	AT3G53470	CGACACGTGGCT	-53	-41	4.76241e-05	yes	no
M0348_0.90	...sACGTGk..	AT3G54620-I-bZIP	AT3G53650	GATGACGTGTCA	-161	-149	1.51992e-05	yes	no
M0348_0.90	...sACGTGk..	AT3G54620-I-bZIP	AT3G54960	GGACACGTGTCA	-127	-115	4.673e-05	yes	no
M0348_0.90	...sACGTGk..	AT3G54620-I-bZIP	AT3G56140	AATGACGTGGCT	-69	-57	3.75509e-05	yes	no
M0348_0.90	...sACGTGk..	AT3G54620-I-bZIP	AT3G56260	GGCGACGTGGCT	-983	-971	7.09295e-06	yes	no
M0348_0.90	...sACGTGk..	AT3G54620-I-bZIP	AT3G56330	GACGACGTGGCC	-129	-117	3.8147e-06	yes	no
M0348_0.90	...sACGTGk..	AT3G54620-I-bZIP	AT3G56330	GTACACGTGGCA	-90	-78	3.17097e-05	yes	no
M0348_0.90	...sACGTGk..	AT3G54620-I-bZIP	AT3G56490	TATGACGTGGCA	-62	-50	1.56164e-05	yes	no
M0348_0.90	...sACGTGk..	AT3G54620-I-bZIP	AT3G56800	TCCGACGTGGCA	-911	-899	6.67572e-06	yes	no
M0348_0.90	...sACGTGk..	AT3G54620-I-bZIP	AT3G57870	TGTCACGTGGCC	-360	-348	1.2815e-05	yes	no
M0348_0.90	...sACGTGk..	AT3G54620-I-bZIP	AT3G57890	TCTGACGTGTCA	-41	-29	2.11e-05	yes	no
M0348_0.90	...sACGTGk..	AT3G54620-I-bZIP	AT3G58100	ATTGACGTGGCT	-194	-182	5.11408e-05	yes	no
M0348_0.90	...sACGTGk..	AT3G54620-I-bZIP	AT3G58450	GGTGACGTGTCA	-144	-132	8.10623e-06	yes	no
M0348_0.90	...sACGTGk..	AT3G54620-I-bZIP	AT3G58640	AGTCACGTGTCA	-89	-77	4.9293e-05	yes	no
M0348_0.90	...sACGTGk..	AT3G54620-I-bZIP	AT3G59050	TCTGACGTGTCA	-824	-812	2.11e-05	yes	no
M0348_0.90	...sACGTGk..	AT3G54620-I-bZIP	AT3G59060	CGACACGTGGCG	-65	-53	1.94311e-05	yes	no
M0348_0.90	...sACGTGk..	AT3G54620-I-bZIP	AT3G59060	CGCCACGTGTCG	-65	-53	2.92063e-05	yes	no
M0348_0.90	...sACGTGk..	AT3G54620-I-bZIP	AT3G59220	GTCCACGTGTCC	-363	-351	4.37498e-05	yes	no
M0348_0.90	...sACGTGk..	AT3G54620-I-bZIP	AT3G59660	GGCCACGTGGAA	-730	-718	5.47767e-05	yes	no
M0348_0.90	...sACGTGk..	AT3G54620-I-bZIP	AT3G59660	TTCCACGTGGCC	-730	-718	4.54783e-05	yes	no
M0348_0.90	...sACGTGk..	AT3G54620-I-bZIP	AT3G59980	GGGGACGTGGCC	-643	-631	9.41753e-06	yes	no
M0348_0.90	...sACGTGk..	AT3G54620-I-bZIP	AT3G60540	AACCACGTGGCG	-107	-95	3.20673e-05	yes	no
M0348_0.90	...sACGTGk..	AT3G54620-I-bZIP	AT3G60640	GCTGACGTGTCA	-95	-83	3.03984e-06	yes	no
M0348_0.90	...sACGTGk..	AT3G54620-I-bZIP	AT3G61860	GGAGACGTGTCC	-747	-735	3.36766e-05	yes	no
M0348_0.90	...sACGTGk..	AT3G54620-I-bZIP	AT3G62110	CGCCACGTGTCA	-261	-249	3.02196e-05	yes	no
M0348_0.90	...sACGTGk..	AT3G54620-I-bZIP	AT3G62110	TGACACGTGGCG	-261	-249	4.81009e-05	yes	no
M0348_0.90	...sACGTGk..	AT3G54620-I-bZIP	AT3G62120	CGAGACGTGGCT	-745	-733	3.55244e-05	yes	no
M0348_0.90	...sACGTGk..	AT3G54620-I-bZIP	AT3G62260	GGCCACGTGTCA	-97	-85	1.7643e-05	yes	no
M0348_0.90	...sACGTGk..	AT3G54620-I-bZIP	AT3G62260	TGACACGTGGCC	-97	-85	4.81009e-05	yes	no
M0348_0.90	...sACGTGk..	AT3G54620-I-bZIP	AT3G62940	AACCACGTGGCG	-385	-373	3.20673e-05	yes	no
M0348_0.90	...sACGTGk..	AT3G54620-I-bZIP	AT3G63070	CGACACGTGGCA	-655	-643	2.03252e-05	yes	no
M0348_0.90	...sACGTGk..	AT3G54620-I-bZIP	AT3G63080	AGGGACGTGGCA	-183	-171	4.01735e-05	yes	no
M0348_0.90	...sACGTGk..	AT3G54620-I-bZIP	AT3G63080	CCCCACGTGGCA	-989	-977	2.38419e-06	yes	no
M0348_0.90	...sACGTGk..	AT3G54620-I-bZIP	AT3G63180	CGACACGTGGCA	-813	-801	2.03252e-05	yes	no
M0348_0.90	...sACGTGk..	AT3G54620-I-bZIP	AT3G63460	GTTGACGTGTCA	-103	-91	2.18153e-05	yes	no
M0348_0.90	...sACGTGk..	AT3G54620-I-bZIP	AT3G63520	TGCGACGTGGCA	-55	-43	1.37687e-05	yes	no
M0348_0.90	...sACGTGk..	AT3G54620-I-bZIP	AT4G00030	CGTCACGTGTCT	-130	-118	4.76241e-05	yes	no
M0348_0.90	...sACGTGk..	AT3G54620-I-bZIP	AT4G00040	CGCCACGTGGCA	-808	-796	6.31809e-06	yes	no
M0348_0.90	...sACGTGk..	AT3G54620-I-bZIP	AT4G00040	TGCCACGTGGCG	-808	-796	1.81794e-05	yes	no
M0348_0.90	...sACGTGk..	AT3G54620-I-bZIP	AT4G00090	GCAGACGTGGAC	-702	-690	5.69224e-05	yes	no
M0348_0.90	...sACGTGk..	AT3G54620-I-bZIP	AT4G00570	GTCCACGTGGCG	-187	-175	1.09076e-05	yes	no
M0348_0.90	...sACGTGk..	AT3G54620-I-bZIP	AT4G00700	GGACACGTGTCA	-252	-240	4.673e-05	yes	no
M0348_0.90	...sACGTGk..	AT3G54620-I-bZIP	AT4G00840	GTACACGTGGCA	-128	-116	3.17097e-05	yes	no
M0348_0.90	...sACGTGk..	AT3G54620-I-bZIP	AT4G00990	AGTGACGTGGCC	-62	-50	8.88109e-06	yes	no
M0348_0.90	...sACGTGk..	AT3G54620-I-bZIP	AT4G01800	AATGACGTGGCA	-83	-71	1.56164e-05	yes	no
M0348_0.90	...sACGTGk..	AT3G54620-I-bZIP	AT4G02940	GCTGACGTGGCT	-105	-93	1.72853e-06	yes	no
M0348_0.90	...sACGTGk..	AT3G54620-I-bZIP	AT4G03100	GTTGACGTGGCG	-267	-255	4.35114e-06	yes	no
M0348_0.90	...sACGTGk..	AT3G54620-I-bZIP	AT4G04640	GTTGACGTGGCG	-69	-57	4.35114e-06	yes	no
M0348_0.90	...sACGTGk..	AT3G54620-I-bZIP	AT4G05180	TGTCACGTGGCT	-148	-136	3.29018e-05	yes	no
M0348_0.90	...sACGTGk..	AT3G54620-I-bZIP	AT4G08230	TGTCACGTGGCA	-99	-87	1.35303e-05	yes	no
M0348_0.90	...sACGTGk..	AT3G54620-I-bZIP	AT4G09020	GTTCACGTGGCA	-126	-114	7.15256e-06	yes	no
M0348_0.90	...sACGTGk..	AT3G54620-I-bZIP	AT4G09630	TATGACGTGGCG	-144	-132	1.54972e-05	yes	no
M0348_0.90	...sACGTGk..	AT3G54620-I-bZIP	AT4G10040	GTACACGTGGCG	-90	-78	3.12924e-05	yes	no
M0348_0.90	...sACGTGk..	AT3G54620-I-bZIP	AT4G11560	AGAGACGTGGCA	-616	-604	3.68357e-05	yes	no
M0348_0.90	...sACGTGk..	AT3G54620-I-bZIP	AT4G11800	AATCACGTGGCT	-19	-7	5.04255e-05	yes	no
M0348_0.90	...sACGTGk..	AT3G54620-I-bZIP	AT4G11800	GATGACGTGGTG	-305	-293	4.60744e-05	yes	no
M0348_0.90	...sACGTGk..	AT3G54620-I-bZIP	AT4G13010	GGTGACGTGGCA	-90	-78	8.9407e-07	yes	no
M0348_0.90	...sACGTGk..	AT3G54620-I-bZIP	AT4G13010	GGTGACGTGGCA	-15	-3	8.9407e-07	yes	no
M0348_0.90	...sACGTGk..	AT3G54620-I-bZIP	AT4G13460	GATGACGTGTCG	-13	-1	1.50204e-05	yes	no
M0348_0.90	...sACGTGk..	AT3G54620-I-bZIP	AT4G13530	GATGACGTGGCA	-914	-902	2.20537e-06	yes	no
M0348_0.90	...sACGTGk..	AT3G54620-I-bZIP	AT4G13940	GGACACGTGGCT	-201	-189	3.12924e-05	yes	no
M0348_0.90	...sACGTGk..	AT3G54620-I-bZIP	AT4G14270	TCACACGTGGCC	-76	-64	2.98023e-05	yes	no
M0348_0.90	...sACGTGk..	AT3G54620-I-bZIP	AT4G14500	GATGACGTGGCG	-108	-96	2.14577e-06	yes	no
M0348_0.90	...sACGTGk..	AT3G54620-I-bZIP	AT4G14690	CTAGACGTGGCC	-547	-535	3.55244e-05	yes	no
M0348_0.90	...sACGTGk..	AT3G54620-I-bZIP	AT4G15470	GTACACGTGGCA	-55	-43	3.17097e-05	yes	no
M0348_0.90	...sACGTGk..	AT3G54620-I-bZIP	AT4G15560	GTTGACGTGGCC	-87	-75	4.35114e-06	yes	no
M0348_0.90	...sACGTGk..	AT3G54620-I-bZIP	AT4G16500	GTCCACGTGGCG	-71	-59	1.09076e-05	yes	no
M0348_0.90	...sACGTGk..	AT3G54620-I-bZIP	AT4G16515	GGTCACGTGGAA	-524	-512	4.19617e-05	yes	no
M0348_0.90	...sACGTGk..	AT3G54620-I-bZIP	AT4G16515	TGCCACGTGGCA	-747	-735	1.87755e-05	yes	no
M0348_0.90	...sACGTGk..	AT3G54620-I-bZIP	AT4G16515	TGCCACGTGGCA	-747	-735	1.87755e-05	yes	no
M0348_0.90	...sACGTGk..	AT3G54620-I-bZIP	AT4G16745	GCTGACGTGTGT	-144	-132	5.70416e-05	yes	no
M0348_0.90	...sACGTGk..	AT3G54620-I-bZIP	AT4G17530	GCTGACGTGTCT	-54	-42	1.20401e-05	yes	no
M0348_0.90	...sACGTGk..	AT3G54620-I-bZIP	AT4G18080	GCTGACGTGTAG	-998	-986	5.69224e-05	yes	no
M0348_0.90	...sACGTGk..	AT3G54620-I-bZIP	AT4G18580	GCTGACGTGTCT	-86	-74	1.20401e-05	yes	no
M0348_0.90	...sACGTGk..	AT3G54620-I-bZIP	AT4G19130	GAAGACGTGGCA	-444	-432	1.51992e-05	yes	no
M0348_0.90	...sACGTGk..	AT3G54620-I-bZIP	AT4G19140	GAAGACGTGGCA	-139	-127	1.51992e-05	yes	no
M0348_0.90	...sACGTGk..	AT3G54620-I-bZIP	AT4G21280	AGCCACGTGGCA	-136	-124	1.87755e-05	yes	no
M0348_0.90	...sACGTGk..	AT3G54620-I-bZIP	AT4G21280	TGCCACGTGGCT	-136	-124	4.54783e-05	yes	no
M0348_0.90	...sACGTGk..	AT3G54620-I-bZIP	AT4G21320	AATGACGTGGCT	-51	-39	3.75509e-05	yes	no
M0348_0.90	...sACGTGk..	AT3G54620-I-bZIP	AT4G21810	GATTACGTGGCG	-411	-399	5.36442e-05	yes	no
M0348_0.90	...sACGTGk..	AT3G54620-I-bZIP	AT4G22220	GTCCACGTGTCC	-63	-51	4.37498e-05	yes	no
M0348_0.90	...sACGTGk..	AT3G54620-I-bZIP	AT4G22890	GCTGACGTGGAT	-86	-74	4.18425e-05	yes	no
M0348_0.90	...sACGTGk..	AT3G54620-I-bZIP	AT4G22930	GAACACGTGGCA	-519	-507	2.12193e-05	yes	no
M0348_0.90	...sACGTGk..	AT3G54620-I-bZIP	AT4G23050	ACACACGTGGCG	-152	-140	2.98023e-05	yes	no
M0348_0.90	...sACGTGk..	AT3G54620-I-bZIP	AT4G24260	TTCCACGTGGCA	-162	-150	4.63724e-05	yes	no
M0348_0.90	...sACGTGk..	AT3G54620-I-bZIP	AT4G24620	TTTCACGTGGCC	-88	-76	3.29018e-05	yes	no
M0348_0.90	...sACGTGk..	AT3G54620-I-bZIP	AT4G25570	ATCCACGTGGCG	-155	-143	4.54783e-05	yes	no
M0348_0.90	...sACGTGk..	AT3G54620-I-bZIP	AT4G25570	GCCCACGTGTCT	-68	-56	2.6226e-05	yes	no
M0348_0.90	...sACGTGk..	AT3G54620-I-bZIP	AT4G26200	TGTCACGTGTCA	-41	-29	4.9293e-05	yes	no
M0348_0.90	...sACGTGk..	AT3G54620-I-bZIP	AT4G26200	TGTCACGTGTCA	-34	-22	4.9293e-05	yes	no
M0348_0.90	...sACGTGk..	AT3G54620-I-bZIP	AT4G26970	CCTGACGTGGCC	-86	-74	6.55651e-07	yes	no
M0348_0.90	...sACGTGk..	AT3G54620-I-bZIP	AT4G28270	GATGACGTGGCA	-483	-471	2.20537e-06	yes	no
M0348_0.90	...sACGTGk..	AT3G54620-I-bZIP	AT4G28750	GTACACGTGGCA	-95	-83	3.17097e-05	yes	no
M0348_0.90	...sACGTGk..	AT3G54620-I-bZIP	AT4G29390	GCTGACGTGGCT	-219	-207	1.72853e-06	yes	no
M0348_0.90	...sACGTGk..	AT3G54620-I-bZIP	AT4G29960	GGTGACGTGTCC	-45	-33	7.98702e-06	yes	no
M0348_0.90	...sACGTGk..	AT3G54620-I-bZIP	AT4G31340	AATGACGTGGCG	-116	-104	1.54972e-05	yes	no
M0348_0.90	...sACGTGk..	AT3G54620-I-bZIP	AT4G31750	CGACACGTGGCT	-262	-250	4.76241e-05	yes	no
M0348_0.90	...sACGTGk..	AT3G54620-I-bZIP	AT4G32330	AATGACGTGGCA	-123	-111	1.56164e-05	yes	no
M0348_0.90	...sACGTGk..	AT3G54620-I-bZIP	AT4G32440	GGTGACGTGGGA	-75	-63	1.09673e-05	yes	no
M0348_0.90	...sACGTGk..	AT3G54620-I-bZIP	AT4G34000	CGCCACGTGGCA	-785	-773	6.31809e-06	yes	no
M0348_0.90	...sACGTGk..	AT3G54620-I-bZIP	AT4G34000	TGCCACGTGGCG	-785	-773	1.81794e-05	yes	no
M0348_0.90	...sACGTGk..	AT3G54620-I-bZIP	AT4G34230	CAACACGTGGCC	-522	-510	3.43919e-05	yes	no
M0348_0.90	...sACGTGk..	AT3G54620-I-bZIP	AT4G34230	GCCGACGTGTCC	-431	-419	5.24521e-06	yes	no
M0348_0.90	...sACGTGk..	AT3G54620-I-bZIP	AT4G34240	CAACACGTGGCC	-387	-375	3.43919e-05	yes	no
M0348_0.90	...sACGTGk..	AT3G54620-I-bZIP	AT4G34240	GCCGACGTGTCC	-478	-466	5.24521e-06	yes	no
M0348_0.90	...sACGTGk..	AT3G54620-I-bZIP	AT4G34490	GGCCACGTGTCA	-67	-55	1.7643e-05	yes	no
M0348_0.90	...sACGTGk..	AT3G54620-I-bZIP	AT4G34490	TGACACGTGGCC	-67	-55	4.81009e-05	yes	no
M0348_0.90	...sACGTGk..	AT3G54620-I-bZIP	AT4G34630	CCTTACGTGGCA	-126	-114	3.49283e-05	yes	no
M0348_0.90	...sACGTGk..	AT3G54620-I-bZIP	AT4G34640	CCTTACGTGGCA	-421	-409	3.49283e-05	yes	no
M0348_0.90	...sACGTGk..	AT3G54620-I-bZIP	AT4G34840	GCTTACGTGGCA	-177	-165	2.12789e-05	yes	no
M0348_0.90	...sACGTGk..	AT3G54620-I-bZIP	AT4G35560	GTACACGTGGCA	-925	-913	3.17097e-05	yes	no
M0348_0.90	...sACGTGk..	AT3G54620-I-bZIP	AT4G35930	GGAGACGTGGGA	-157	-145	4.3869e-05	yes	no
M0348_0.90	...sACGTGk..	AT3G54620-I-bZIP	AT4G37220	GCCTACGTGGCG	-143	-131	3.0458e-05	yes	no
M0348_0.90	...sACGTGk..	AT3G54620-I-bZIP	AT4G37470	ACCCACGTGTCA	-717	-705	4.33326e-05	yes	no
M0348_0.90	...sACGTGk..	AT3G54620-I-bZIP	AT4G37470	GATGACGTGGCG	-693	-681	2.14577e-06	yes	no
M0348_0.90	...sACGTGk..	AT3G54620-I-bZIP	AT4G38220	GGCCACGTGGCA	-43	-31	2.68221e-06	yes	no
M0348_0.90	...sACGTGk..	AT3G54620-I-bZIP	AT4G38220	TGCCACGTGGCC	-43	-31	1.81794e-05	yes	no
M0348_0.90	...sACGTGk..	AT3G54620-I-bZIP	AT4G38270	CGGGACGTGGCT	-391	-379	3.86238e-05	yes	no
M0348_0.90	...sACGTGk..	AT3G54620-I-bZIP	AT4G38740	CCACACGTGTCC	-181	-169	4.46439e-05	yes	no
M0348_0.90	...sACGTGk..	AT3G54620-I-bZIP	AT4G38920	CCCGACGTGTGC	-57	-45	5.55515e-05	yes	no
M0348_0.90	...sACGTGk..	AT3G54620-I-bZIP	AT4G39330	GAACACGTGGCT	-961	-949	4.94123e-05	yes	no
M0348_0.90	...sACGTGk..	AT3G54620-I-bZIP	AT4G39660	GATGACGTGTCA	-117	-105	1.51992e-05	yes	no
M0348_0.90	...sACGTGk..	AT3G54620-I-bZIP	AT4G39660	TATGACGTGTCA	-249	-237	5.42402e-05	yes	no
M0348_0.90	...sACGTGk..	AT3G54620-I-bZIP	AT4G39730	GTTGACGTGGCT	-114	-102	1.40071e-05	yes	no
M0348_0.90	...sACGTGk..	AT3G54620-I-bZIP	AT4G39800	CCTCACGTGTGA	-165	-153	5.59092e-05	yes	no
M0348_0.90	...sACGTGk..	AT3G54620-I-bZIP	AT4G39800	TCTGACGTGTCA	-204	-192	2.11e-05	yes	no
M0348_0.90	...sACGTGk..	AT3G54620-I-bZIP	AT4G39970	GGCGACGTGGAA	-903	-891	4.21405e-05	yes	no
M0348_0.90	...sACGTGk..	AT3G54620-I-bZIP	AT5G02020	CACCACGTGTCG	-654	-642	4.69089e-05	yes	no
M0348_0.90	...sACGTGk..	AT3G54620-I-bZIP	AT5G02040	GTTGACGTGGCT	-787	-775	1.40071e-05	yes	no
M0348_0.90	...sACGTGk..	AT3G54620-I-bZIP	AT5G02100	AGTGACGTGGCG	-772	-760	8.88109e-06	yes	no
M0348_0.90	...sACGTGk..	AT3G54620-I-bZIP	AT5G02280	GCTCACGTGGCG	-128	-116	2.98023e-07	yes	no
M0348_0.90	...sACGTGk..	AT3G54620-I-bZIP	AT5G02280	GGCGACGTGGCG	-68	-56	1.66893e-06	yes	no
M0348_0.90	...sACGTGk..	AT3G54620-I-bZIP	AT5G02430	CGCCACGTGTCA	-225	-213	3.02196e-05	yes	no
M0348_0.90	...sACGTGk..	AT3G54620-I-bZIP	AT5G02430	TGACACGTGGCG	-225	-213	4.81009e-05	yes	no
M0348_0.90	...sACGTGk..	AT3G54620-I-bZIP	AT5G02570	ATTCACGTGGCG	-283	-271	3.29018e-05	yes	no
M0348_0.90	...sACGTGk..	AT3G54620-I-bZIP	AT5G02570	GATGACGTGTCG	-140	-128	1.50204e-05	yes	no
M0348_0.90	...sACGTGk..	AT3G54620-I-bZIP	AT5G03290	GGACACGTGTCA	-564	-552	4.673e-05	yes	no
M0348_0.90	...sACGTGk..	AT3G54620-I-bZIP	AT5G04590	CCGCACGTGTCA	-93	-81	5.00679e-05	yes	no
M0348_0.90	...sACGTGk..	AT3G54620-I-bZIP	AT5G05070	TGTCACGTGGCT	-556	-544	3.29018e-05	yes	no
M0348_0.90	...sACGTGk..	AT3G54620-I-bZIP	AT5G05200	TTCCACGTGGCA	-65	-53	4.63724e-05	yes	no
M0348_0.90	...sACGTGk..	AT3G54620-I-bZIP	AT5G05250	GCTGACGTGGCA	-526	-514	1.78814e-07	yes	no
M0348_0.90	...sACGTGk..	AT3G54620-I-bZIP	AT5G07090	CCAGACGTGGGC	-932	-920	4.26769e-05	yes	no
M0348_0.90	...sACGTGk..	AT3G54620-I-bZIP	AT5G07090	GCTGACGTGGCG	-259	-247	1.19209e-07	yes	no
M0348_0.90	...sACGTGk..	AT3G54620-I-bZIP	AT5G07370	TCACACGTGGCG	-402	-390	2.98023e-05	yes	no
M0348_0.90	...sACGTGk..	AT3G54620-I-bZIP	AT5G07920	GGGCACGTGGCA	-164	-152	1.46627e-05	yes	no
M0348_0.90	...sACGTGk..	AT3G54620-I-bZIP	AT5G09650	GATCACGTGGGG	-40	-28	2.74777e-05	yes	no
M0348_0.90	...sACGTGk..	AT3G54620-I-bZIP	AT5G10490	TCTGACGTGTCG	-76	-64	2.0206e-05	yes	no
M0348_0.90	...sACGTGk..	AT3G54620-I-bZIP	AT5G10980	GATGACGTGGCT	-169	-157	9.11951e-06	yes	no
M0348_0.90	...sACGTGk..	AT3G54620-I-bZIP	AT5G11420	CTGGACGTGGCC	-921	-909	3.86238e-05	yes	no
M0348_0.90	...sACGTGk..	AT3G54620-I-bZIP	AT5G11520	GCTTACGTGGCA	-80	-68	2.12789e-05	yes	no
M0348_0.90	...sACGTGk..	AT3G54620-I-bZIP	AT5G13480	CTTCACGTGTCC	-205	-193	4.76241e-05	yes	no
M0348_0.90	...sACGTGk..	AT3G54620-I-bZIP	AT5G13640	GTCCACGTGTCC	-784	-772	4.37498e-05	yes	no
M0348_0.90	...sACGTGk..	AT3G54620-I-bZIP	AT5G13770	AATCACGTGGCG	-153	-141	2.21133e-05	yes	no
M0348_0.90	...sACGTGk..	AT3G54620-I-bZIP	AT5G14640	GCACACGTGGCG	-79	-67	5.00679e-06	yes	no
M0348_0.90	...sACGTGk..	AT3G54620-I-bZIP	AT5G15420	CCCCACGTGTCA	-644	-632	1.72853e-05	yes	no
M0348_0.90	...sACGTGk..	AT3G54620-I-bZIP	AT5G15560	TGACACGTGGCA	-496	-484	4.9293e-05	yes	no
M0348_0.90	...sACGTGk..	AT3G54620-I-bZIP	AT5G16390	CGCCACGTGTCA	-58	-46	3.02196e-05	yes	no
M0348_0.90	...sACGTGk..	AT3G54620-I-bZIP	AT5G16390	TGACACGTGGCG	-58	-46	4.81009e-05	yes	no
M0348_0.90	...sACGTGk..	AT3G54620-I-bZIP	AT5G16710	CGCCACGTGTCA	-70	-58	3.02196e-05	yes	no
M0348_0.90	...sACGTGk..	AT3G54620-I-bZIP	AT5G16710	TGACACGTGGCG	-70	-58	4.81009e-05	yes	no
M0348_0.90	...sACGTGk..	AT3G54620-I-bZIP	AT5G18440	GAAGACGTGGCG	-102	-90	1.50204e-05	yes	no
M0348_0.90	...sACGTGk..	AT3G54620-I-bZIP	AT5G18670	CATGACGTGGCT	-854	-842	1.52588e-05	yes	no
M0348_0.90	...sACGTGk..	AT3G54620-I-bZIP	AT5G19380	GCTGACGTGGAA	-883	-871	1.71065e-05	yes	no
M0348_0.90	...sACGTGk..	AT3G54620-I-bZIP	AT5G23050	CGCCACGTGTCA	-75	-63	3.02196e-05	yes	no
M0348_0.90	...sACGTGk..	AT3G54620-I-bZIP	AT5G23050	TGACACGTGGCG	-75	-63	4.81009e-05	yes	no
M0348_0.90	...sACGTGk..	AT3G54620-I-bZIP	AT5G24810	GATGACGTGGCC	-176	-164	2.14577e-06	yes	no
M0348_0.90	...sACGTGk..	AT3G54620-I-bZIP	AT5G24970	TGACACGTGGCA	-67	-55	4.9293e-05	yes	no
M0348_0.90	...sACGTGk..	AT3G54620-I-bZIP	AT5G25100	AGACACGTGGCG	-18	-6	4.81009e-05	yes	no
M0348_0.90	...sACGTGk..	AT3G54620-I-bZIP	AT5G25460	CCCCACGTGGGA	-88	-76	2.43783e-05	yes	no
M0348_0.90	...sACGTGk..	AT3G54620-I-bZIP	AT5G25460	TCCCACGTGGGG	-88	-76	5.22733e-05	yes	no
M0348_0.90	...sACGTGk..	AT3G54620-I-bZIP	AT5G25540	GCTGACGTGTCT	-162	-150	1.20401e-05	yes	no
M0348_0.90	...sACGTGk..	AT3G54620-I-bZIP	AT5G26200	GGGCACGTGGCA	-156	-144	1.46627e-05	yes	no
M0348_0.90	...sACGTGk..	AT3G54620-I-bZIP	AT5G27470	GATGACGTGTCC	-293	-281	1.50204e-05	yes	no
M0348_0.90	...sACGTGk..	AT3G54620-I-bZIP	AT5G27520	AACCACGTGGCC	-106	-94	3.20673e-05	yes	no
M0348_0.90	...sACGTGk..	AT3G54620-I-bZIP	AT5G27760	GCTGACGTGTCT	-87	-75	1.20401e-05	yes	no
M0348_0.90	...sACGTGk..	AT3G54620-I-bZIP	AT5G33390	CTCCACGTGGCC	-197	-185	1.7941e-05	yes	no
M0348_0.90	...sACGTGk..	AT3G54620-I-bZIP	AT5G33390	GGCCACGTGGAG	-197	-185	5.38826e-05	yes	no
M0348_0.90	...sACGTGk..	AT3G54620-I-bZIP	AT5G34850	TCGGACGTGGCA	-360	-348	2.44975e-05	yes	no
M0348_0.90	...sACGTGk..	AT3G54620-I-bZIP	AT5G37500	GAGGACGTGTCC	-506	-494	5.57899e-05	yes	no
M0348_0.90	...sACGTGk..	AT3G54620-I-bZIP	AT5G38710	TATCACGTGGCT	-793	-781	5.04255e-05	yes	no
M0348_0.90	...sACGTGk..	AT3G54620-I-bZIP	AT5G39570	ACCCACGTGGCA	-144	-132	1.06096e-05	yes	no
M0348_0.90	...sACGTGk..	AT3G54620-I-bZIP	AT5G40645	GATCACGTGGCG	-212	-200	3.63588e-06	yes	no
M0348_0.90	...sACGTGk..	AT3G54620-I-bZIP	AT5G40650	GATCACGTGGCG	-231	-219	3.63588e-06	yes	no
M0348_0.90	...sACGTGk..	AT3G54620-I-bZIP	AT5G40660	GATGACGTGTCA	-485	-473	1.51992e-05	yes	no
M0348_0.90	...sACGTGk..	AT3G54620-I-bZIP	AT5G42570	GATGACGTGTCA	-55	-43	1.51992e-05	yes	no
M0348_0.90	...sACGTGk..	AT3G54620-I-bZIP	AT5G43100	AGACACGTGGCA	-71	-59	4.9293e-05	yes	no
M0348_0.90	...sACGTGk..	AT3G54620-I-bZIP	AT5G43830	AATGACGTGGCG	-661	-649	1.54972e-05	yes	no
M0348_0.90	...sACGTGk..	AT3G54620-I-bZIP	AT5G44110	AGTGACGTGGCA	-150	-138	9.05991e-06	yes	no
M0348_0.90	...sACGTGk..	AT3G54620-I-bZIP	AT5G44860	GATGACGTGGCA	-984	-972	2.20537e-06	yes	no
M0348_0.90	...sACGTGk..	AT3G54620-I-bZIP	AT5G45280	CCACACGTGGCA	-570	-558	1.15037e-05	yes	no
M0348_0.90	...sACGTGk..	AT3G54620-I-bZIP	AT5G45750	TATGACGTGGCA	-326	-314	1.56164e-05	yes	no
M0348_0.90	...sACGTGk..	AT3G54620-I-bZIP	AT5G46250	GAAGACGTGTCG	-15	-3	5.0962e-05	yes	no
M0348_0.90	...sACGTGk..	AT3G54620-I-bZIP	AT5G46880	CTCCACGTGGCA	-673	-661	1.86563e-05	yes	no
M0348_0.90	...sACGTGk..	AT3G54620-I-bZIP	AT5G47040	TGACACGTGGCA	-960	-948	4.9293e-05	yes	no
M0348_0.90	...sACGTGk..	AT3G54620-I-bZIP	AT5G47200	GCTGACGTGGCC	-108	-96	1.19209e-07	yes	no
M0348_0.90	...sACGTGk..	AT3G54620-I-bZIP	AT5G47420	CACCACGTGGCT	-677	-665	3.18289e-05	yes	no
M0348_0.90	...sACGTGk..	AT3G54620-I-bZIP	AT5G47550	CGCCACGTGGCA	-56	-44	6.31809e-06	yes	no
M0348_0.90	...sACGTGk..	AT3G54620-I-bZIP	AT5G47550	TGCCACGTGGCG	-56	-44	1.81794e-05	yes	no
M0348_0.90	...sACGTGk..	AT3G54620-I-bZIP	AT5G47650	GCTGACGTGGAG	-899	-887	1.68085e-05	yes	no
M0348_0.90	...sACGTGk..	AT3G54620-I-bZIP	AT5G47780	GGTGACGTGTCG	-134	-122	7.98702e-06	yes	no
M0348_0.90	...sACGTGk..	AT3G54620-I-bZIP	AT5G48650	TCTCACGTGTCA	-95	-83	3.06964e-05	yes	no
M0348_0.90	...sACGTGk..	AT3G54620-I-bZIP	AT5G49020	TATGACGTGTCG	-158	-146	5.32269e-05	yes	no
M0348_0.90	...sACGTGk..	AT3G54620-I-bZIP	AT5G49540	GGTGACGTGGCA	-810	-798	8.9407e-07	yes	no
M0348_0.90	...sACGTGk..	AT3G54620-I-bZIP	AT5G50230	GTCCACGTGGCA	-346	-334	1.10269e-05	yes	no
M0348_0.90	...sACGTGk..	AT3G54620-I-bZIP	AT5G50240	GTCCACGTGGCA	-12	0	1.10269e-05	yes	no
M0348_0.90	...sACGTGk..	AT3G54620-I-bZIP	AT5G50360	AGAGACGTGGCG	-136	-124	3.60012e-05	yes	no
M0348_0.90	...sACGTGk..	AT3G54620-I-bZIP	AT5G50360	CCCCACGTGTCA	-416	-404	1.72853e-05	yes	no
M0348_0.90	...sACGTGk..	AT3G54620-I-bZIP	AT5G50360	TCGCACGTGGCA	-81	-69	3.47495e-05	yes	no
M0348_0.90	...sACGTGk..	AT3G54620-I-bZIP	AT5G50460	TCCGACGTGTCA	-98	-86	3.08156e-05	yes	no
M0348_0.90	...sACGTGk..	AT3G54620-I-bZIP	AT5G50970	TCTCACGTGGGA	-92	-80	4.05908e-05	yes	no
M0348_0.90	...sACGTGk..	AT3G54620-I-bZIP	AT5G52200	ATCCACGTGGCG	-122	-110	4.54783e-05	yes	no
M0348_0.90	...sACGTGk..	AT3G54620-I-bZIP	AT5G52210	ATCCACGTGGCG	-121	-109	4.54783e-05	yes	no
M0348_0.90	...sACGTGk..	AT3G54620-I-bZIP	AT5G52510	CGACACGTGGCC	-477	-465	1.94311e-05	yes	no
M0348_0.90	...sACGTGk..	AT3G54620-I-bZIP	AT5G52510	GGCCACGTGTCG	-477	-465	1.74046e-05	yes	no
M0348_0.90	...sACGTGk..	AT3G54620-I-bZIP	AT5G52570	CTCCACGTGGCC	-278	-266	1.7941e-05	yes	no
M0348_0.90	...sACGTGk..	AT3G54620-I-bZIP	AT5G52570	GGCCACGTGGAG	-278	-266	5.38826e-05	yes	no
M0348_0.90	...sACGTGk..	AT3G54620-I-bZIP	AT5G52980	TCCGACGTGGCA	-61	-49	6.67572e-06	yes	no
M0348_0.90	...sACGTGk..	AT3G54620-I-bZIP	AT5G53310	GAAGACGTGGCT	-17	-5	3.69549e-05	yes	no
M0348_0.90	...sACGTGk..	AT3G54620-I-bZIP	AT5G53440	CGTGACGTGGCA	-475	-463	2.02656e-06	yes	no
M0348_0.90	...sACGTGk..	AT3G54620-I-bZIP	AT5G54080	GATGACGTGGCA	-43	-31	2.20537e-06	yes	no
M0348_0.90	...sACGTGk..	AT3G54620-I-bZIP	AT5G54770	TCTGACGTGGCC	-72	-60	3.57628e-06	yes	no
M0348_0.90	...sACGTGk..	AT3G54620-I-bZIP	AT5G54970	GGACACGTGTCA	-317	-305	4.673e-05	yes	no
M0348_0.90	...sACGTGk..	AT3G54620-I-bZIP	AT5G55000	AATGACGTGGCT	-203	-191	3.75509e-05	yes	no
M0348_0.90	...sACGTGk..	AT3G54620-I-bZIP	AT5G55470	AGACACGTGGCA	-58	-46	4.9293e-05	yes	no
M0348_0.90	...sACGTGk..	AT3G54620-I-bZIP	AT5G55580	GATTACGTGGCA	-412	-400	5.45382e-05	yes	no
M0348_0.90	...sACGTGk..	AT3G54620-I-bZIP	AT5G55580	GTCGACGTGGCC	-130	-118	7.09295e-06	yes	no
M0348_0.90	...sACGTGk..	AT3G54620-I-bZIP	AT5G55950	CAACACGTGGCA	-224	-212	3.48687e-05	yes	no
M0348_0.90	...sACGTGk..	AT3G54620-I-bZIP	AT5G55950	GATGACGTGGCC	-884	-872	2.14577e-06	yes	no
M0348_0.90	...sACGTGk..	AT3G54620-I-bZIP	AT5G57090	AATCACGTGGCG	-935	-923	2.21133e-05	yes	no
M0348_0.90	...sACGTGk..	AT3G54620-I-bZIP	AT5G57230	TACCACGTGGCA	-653	-641	3.24845e-05	yes	no
M0348_0.90	...sACGTGk..	AT3G54620-I-bZIP	AT5G58070	TTCCACGTGGCA	-90	-78	4.63724e-05	yes	no
M0348_0.90	...sACGTGk..	AT3G54620-I-bZIP	AT5G58650	GGTGACGTGTGC	-208	-196	4.3571e-05	yes	no
M0348_0.90	...sACGTGk..	AT3G54620-I-bZIP	AT5G58710	ATTGACGTGGCT	-20	-8	5.11408e-05	yes	no
M0348_0.90	...sACGTGk..	AT3G54620-I-bZIP	AT5G59880	TTCCACGTGGCA	-791	-779	4.63724e-05	yes	no
M0348_0.90	...sACGTGk..	AT3G54620-I-bZIP	AT5G61790	AATGACGTGGCC	-93	-81	1.54972e-05	yes	no
M0348_0.90	...sACGTGk..	AT3G54620-I-bZIP	AT5G61840	GCTGACGTGGAA	-118	-106	1.71065e-05	yes	no
M0348_0.90	...sACGTGk..	AT3G54620-I-bZIP	AT5G62500	ACCCACGTGGGA	-364	-352	5.3525e-05	yes	no
M0348_0.90	...sACGTGk..	AT3G54620-I-bZIP	AT5G62670	GGACACGTGTCA	-509	-497	4.673e-05	yes	no
M0348_0.90	...sACGTGk..	AT3G54620-I-bZIP	AT5G63000	GGAGACGTGGCG	-456	-444	7.98702e-06	yes	no
M0348_0.90	...sACGTGk..	AT3G54620-I-bZIP	AT5G64510	GATGACGTGGAG	-71	-59	4.60744e-05	yes	no
M0348_0.90	...sACGTGk..	AT3G54620-I-bZIP	AT5G64930	GGACACGTGGCA	-559	-547	1.21593e-05	yes	no
M0348_0.90	...sACGTGk..	AT3G54620-I-bZIP	AT5G65110	GATGACGTGGAC	-51	-39	4.60744e-05	yes	no
M0348_0.90	...sACGTGk..	AT3G54620-I-bZIP	AT5G65260	GATGACGTGTCT	-259	-247	3.69549e-05	yes	no
M0348_0.90	...sACGTGk..	AT3G54620-I-bZIP	AT5G65380	TCTCACGTGTCG	-524	-512	2.98023e-05	yes	no
M0348_0.90	...sACGTGk..	AT3G54620-I-bZIP	AT5G65940	GCCCACGTGTCA	-267	-255	1.00136e-05	yes	no
M0348_0.90	...sACGTGk..	AT3G54620-I-bZIP	AT5G65950	GCCCACGTGTCA	-632	-620	1.00136e-05	yes	no
M0348_0.90	...sACGTGk..	AT3G54620-I-bZIP	AT5G66050	GATGACGTGGAC	-180	-168	4.60744e-05	yes	no
M0348_0.90	...sACGTGk..	AT3G54620-I-bZIP	AT5G66120	CGTGACGTGTCA	-144	-132	1.4782e-05	yes	no
M0348_0.90	...sACGTGk..	AT3G54620-I-bZIP	AT5G66130	CGTGACGTGTCA	-153	-141	1.4782e-05	yes	no
M0348_0.90	...sACGTGk..	AT3G54620-I-bZIP	AT5G66200	GGACACGTGGCA	-623	-611	1.21593e-05	yes	no
M0348_0.90	...sACGTGk..	AT3G54620-I-bZIP	AT5G66510	AGTGACGTGGCG	-113	-101	8.88109e-06	yes	no
M0348_0.90	...sACGTGk..	AT3G54620-I-bZIP	AT5G66570	CGACACGTGGCA	-81	-69	2.03252e-05	yes	no
M0348_0.90	...sACGTGk..	AT3G54620-I-bZIP	AT5G66650	GTACACGTGGCA	-623	-611	3.17097e-05	yes	no
M0348_0.90	...sACGTGk..	AT3G54620-I-bZIP	AT5G67490	GTTGACGTGGGC	-16	-4	2.86698e-05	yes	no
M0586_0.90	...aamg.	AT3G21270-D-Dof	AT1G01190	GGAAACGC	-441	-433	1.52588e-05	no	yes
M0586_0.90	...aamg.	AT3G21270-D-Dof	AT1G01260	GGAAACGC	-631	-623	1.52588e-05	no	yes
M0586_0.90	...aamg.	AT3G21270-D-Dof	AT1G02050	GGTAACGC	-865	-857	3.05176e-05	no	yes
M0586_0.90	...aamg.	AT3G21270-D-Dof	AT1G02813	GGAAACGC	-827	-819	1.52588e-05	no	yes
M0586_0.90	...aamg.	AT3G21270-D-Dof	AT1G05160	GGAAACGC	-306	-298	1.52588e-05	no	yes
M0586_0.90	...aamg.	AT3G21270-D-Dof	AT1G05730	GGAAACGC	-824	-816	1.52588e-05	no	yes
M0586_0.90	...aamg.	AT3G21270-D-Dof	AT1G06950	GGAAACGC	-167	-159	1.52588e-05	no	yes
M0586_0.90	...aamg.	AT3G21270-D-Dof	AT1G08010	GGAAACGC	-849	-841	1.52588e-05	no	yes
M0586_0.90	...aamg.	AT3G21270-D-Dof	AT1G08120	GGAAACGC	-919	-911	1.52588e-05	no	yes
M0586_0.90	...aamg.	AT3G21270-D-Dof	AT1G08290	GGAAACGC	-275	-267	1.52588e-05	no	yes
M0586_0.90	...aamg.	AT3G21270-D-Dof	AT1G08870	GGAAACGC	-742	-734	1.52588e-05	no	yes
M0586_0.90	...aamg.	AT3G21270-D-Dof	AT1G09420	GGAAACGC	-715	-707	1.52588e-05	no	yes
M0586_0.90	...aamg.	AT3G21270-D-Dof	AT1G09486	GGTAACGC	-473	-465	3.05176e-05	no	yes
M0586_0.90	...aamg.	AT3G21270-D-Dof	AT1G09520	GGAAACGC	-670	-662	1.52588e-05	no	yes
M0586_0.90	...aamg.	AT3G21270-D-Dof	AT1G10360	GGAAACGC	-913	-905	1.52588e-05	no	yes
M0586_0.90	...aamg.	AT3G21270-D-Dof	AT1G10570	GGAAACGC	-488	-480	1.52588e-05	no	yes
M0586_0.90	...aamg.	AT3G21270-D-Dof	AT1G12244	GGAAACGC	-877	-869	1.52588e-05	no	yes
M0586_0.90	...aamg.	AT3G21270-D-Dof	AT1G12590	GGTAACGC	-669	-661	3.05176e-05	no	yes
M0586_0.90	...aamg.	AT3G21270-D-Dof	AT1G13120	GGTAACGC	-974	-966	3.05176e-05	no	yes
M0586_0.90	...aamg.	AT3G21270-D-Dof	AT1G13780	GGAAACGC	-71	-63	1.52588e-05	no	yes
M0586_0.90	...aamg.	AT3G21270-D-Dof	AT1G15002	GGTAACGC	-690	-682	3.05176e-05	no	yes
M0586_0.90	...aamg.	AT3G21270-D-Dof	AT1G15010	GGTAACGC	-89	-81	3.05176e-05	no	yes
M0586_0.90	...aamg.	AT3G21270-D-Dof	AT1G15015	GGTAACGC	-963	-955	3.05176e-05	no	yes
M0586_0.90	...aamg.	AT3G21270-D-Dof	AT1G15060	GGAAACGC	-803	-795	1.52588e-05	no	yes
M0586_0.90	...aamg.	AT3G21270-D-Dof	AT1G15130	GGAAACGC	-916	-908	1.52588e-05	no	yes
M0586_0.90	...aamg.	AT3G21270-D-Dof	AT1G15175	GGAAACGC	-855	-847	1.52588e-05	no	yes
M0586_0.90	...aamg.	AT3G21270-D-Dof	AT1G15320	GGAAACGC	-855	-847	1.52588e-05	no	yes
M0586_0.90	...aamg.	AT3G21270-D-Dof	AT1G17290	GGAAACGC	-653	-645	1.52588e-05	no	yes
M0586_0.90	...aamg.	AT3G21270-D-Dof	AT1G17670	GGAAACGC	-660	-652	1.52588e-05	no	yes
M0586_0.90	...aamg.	AT3G21270-D-Dof	AT1G17900	GGAAACGC	-867	-859	1.52588e-05	no	yes
M0586_0.90	...aamg.	AT3G21270-D-Dof	AT1G17910	GGAAACGC	-136	-128	1.52588e-05	no	yes
M0586_0.90	...aamg.	AT3G21270-D-Dof	AT1G18360	GGAAACGC	-772	-764	1.52588e-05	no	yes
M0586_0.90	...aamg.	AT3G21270-D-Dof	AT1G19030	GGAAACGC	-415	-407	1.52588e-05	no	yes
M0586_0.90	...aamg.	AT3G21270-D-Dof	AT1G19800	GGAAACGC	-783	-775	1.52588e-05	no	yes
M0586_0.90	...aamg.	AT3G21270-D-Dof	AT1G20130	GGTAACGC	-916	-908	3.05176e-05	no	yes
M0586_0.90	...aamg.	AT3G21270-D-Dof	AT1G20350	GGAAACGC	-636	-628	1.52588e-05	no	yes
M0586_0.90	...aamg.	AT3G21270-D-Dof	AT1G22680	GGAAACGC	-526	-518	1.52588e-05	no	yes
M0586_0.90	...aamg.	AT3G21270-D-Dof	AT1G22690	GGAAACGC	-419	-411	1.52588e-05	no	yes
M0586_0.90	...aamg.	AT3G21270-D-Dof	AT1G23010	GGTAACGC	-966	-958	3.05176e-05	no	yes
M0586_0.90	...aamg.	AT3G21270-D-Dof	AT1G23280	GGAAACGC	-338	-330	1.52588e-05	no	yes
M0586_0.90	...aamg.	AT3G21270-D-Dof	AT1G24470	GGTAACGC	-273	-265	3.05176e-05	no	yes
M0586_0.90	...aamg.	AT3G21270-D-Dof	AT1G24490	GGAAACGC	-596	-588	1.52588e-05	no	yes
M0586_0.90	...aamg.	AT3G21270-D-Dof	AT1G26210	GGAAACGC	-524	-516	1.52588e-05	no	yes
M0586_0.90	...aamg.	AT3G21270-D-Dof	AT1G27440	GGTAACGC	-922	-914	3.05176e-05	no	yes
M0586_0.90	...aamg.	AT3G21270-D-Dof	AT1G27460	GGTAACGC	-468	-460	3.05176e-05	no	yes
M0586_0.90	...aamg.	AT3G21270-D-Dof	AT1G28690	GGAAACGC	-387	-379	1.52588e-05	no	yes
M0586_0.90	...aamg.	AT3G21270-D-Dof	AT1G28695	GGAAACGC	-748	-740	1.52588e-05	no	yes
M0586_0.90	...aamg.	AT3G21270-D-Dof	AT1G29890	GGTAACGC	-812	-804	3.05176e-05	no	yes
M0586_0.90	...aamg.	AT3G21270-D-Dof	AT1G32060	GGTAACGC	-696	-688	3.05176e-05	no	yes
M0586_0.90	...aamg.	AT3G21270-D-Dof	AT1G33540	GGAAACGC	-968	-960	1.52588e-05	no	yes
M0586_0.90	...aamg.	AT3G21270-D-Dof	AT1G34570	GGAAACGC	-998	-990	1.52588e-05	no	yes
M0586_0.90	...aamg.	AT3G21270-D-Dof	AT1G35370	GGAAACGC	-129	-121	1.52588e-05	no	yes
M0586_0.90	...aamg.	AT3G21270-D-Dof	AT1G35860	GGTAACGC	-961	-953	3.05176e-05	no	yes
M0586_0.90	...aamg.	AT3G21270-D-Dof	AT1G35870	GGTAACGC	-253	-245	3.05176e-05	no	yes
M0586_0.90	...aamg.	AT3G21270-D-Dof	AT1G36690	GGAAACGC	-714	-706	1.52588e-05	no	yes
M0586_0.90	...aamg.	AT3G21270-D-Dof	AT1G36925	GGAAACGC	-513	-505	1.52588e-05	no	yes
M0586_0.90	...aamg.	AT3G21270-D-Dof	AT1G38221	GGTAACGC	-208	-200	3.05176e-05	no	yes
M0586_0.90	...aamg.	AT3G21270-D-Dof	AT1G38290	GGTAACGC	-208	-200	3.05176e-05	no	yes
M0586_0.90	...aamg.	AT3G21270-D-Dof	AT1G42700	GGAAACGC	-409	-401	1.52588e-05	no	yes
M0586_0.90	...aamg.	AT3G21270-D-Dof	AT1G43763	GGAAACGC	-731	-723	1.52588e-05	no	yes
M0586_0.90	...aamg.	AT3G21270-D-Dof	AT1G47590	GGAAACGC	-929	-921	1.52588e-05	no	yes
M0586_0.90	...aamg.	AT3G21270-D-Dof	AT1G48640	GGAAACGC	-578	-570	1.52588e-05	no	yes
M0586_0.90	...aamg.	AT3G21270-D-Dof	AT1G48650	GGAAACGC	-521	-513	1.52588e-05	no	yes
M0586_0.90	...aamg.	AT3G21270-D-Dof	AT1G48953	GGTAACGC	-205	-197	3.05176e-05	no	yes
M0586_0.90	...aamg.	AT3G21270-D-Dof	AT1G50630	GGAAACGC	-24	-16	1.52588e-05	no	yes
M0586_0.90	...aamg.	AT3G21270-D-Dof	AT1G51055	GGAAACGC	-941	-933	1.52588e-05	no	yes
M0586_0.90	...aamg.	AT3G21270-D-Dof	AT1G51070	GGAAACGC	-628	-620	1.52588e-05	no	yes
M0586_0.90	...aamg.	AT3G21270-D-Dof	AT1G51400	GGAAACGC	-811	-803	1.52588e-05	no	yes
M0586_0.90	...aamg.	AT3G21270-D-Dof	AT1G51620	GGAAACGC	-35	-27	1.52588e-05	no	yes
M0586_0.90	...aamg.	AT3G21270-D-Dof	AT1G54290	GGAAACGC	-320	-312	1.52588e-05	no	yes
M0586_0.90	...aamg.	AT3G21270-D-Dof	AT1G54300	GGAAACGC	-390	-382	1.52588e-05	no	yes
M0586_0.90	...aamg.	AT3G21270-D-Dof	AT1G55365	GGAAACGC	-664	-656	1.52588e-05	no	yes
M0586_0.90	...aamg.	AT3G21270-D-Dof	AT1G55591	GGAAACGC	-548	-540	1.52588e-05	no	yes
M0586_0.90	...aamg.	AT3G21270-D-Dof	AT1G55770	GGTAACGC	-566	-558	3.05176e-05	no	yes
M0586_0.90	...aamg.	AT3G21270-D-Dof	AT1G56385	GGTAACGC	-85	-77	3.05176e-05	no	yes
M0586_0.90	...aamg.	AT3G21270-D-Dof	AT1G58380	GGAAACGC	-960	-952	1.52588e-05	no	yes
M0586_0.90	...aamg.	AT3G21270-D-Dof	AT1G59510	GGTAACGC	-721	-713	3.05176e-05	no	yes
M0586_0.90	...aamg.	AT3G21270-D-Dof	AT1G60783	GGAAACGC	-794	-786	1.52588e-05	no	yes
M0586_0.90	...aamg.	AT3G21270-D-Dof	AT1G61240	GGAAACGC	-185	-177	1.52588e-05	no	yes
M0586_0.90	...aamg.	AT3G21270-D-Dof	AT1G62150	GGAAACGC	-870	-862	1.52588e-05	no	yes
M0586_0.90	...aamg.	AT3G21270-D-Dof	AT1G62695	GGAAACGC	-486	-478	1.52588e-05	no	yes
M0586_0.90	...aamg.	AT3G21270-D-Dof	AT1G62730	GGAAACGC	-321	-313	1.52588e-05	no	yes
M0586_0.90	...aamg.	AT3G21270-D-Dof	AT1G63080	GGTAACGC	-941	-933	3.05176e-05	no	yes
M0586_0.90	...aamg.	AT3G21270-D-Dof	AT1G63270	GGAAACGC	-248	-240	1.52588e-05	no	yes
M0586_0.90	...aamg.	AT3G21270-D-Dof	AT1G64750	GGAAACGC	-536	-528	1.52588e-05	no	yes
M0586_0.90	...aamg.	AT3G21270-D-Dof	AT1G65650	GGAAACGC	-792	-784	1.52588e-05	no	yes
M0586_0.90	...aamg.	AT3G21270-D-Dof	AT1G67180	GGTAACGC	-819	-811	3.05176e-05	no	yes
M0586_0.90	...aamg.	AT3G21270-D-Dof	AT1G68870	GGTAACGC	-868	-860	3.05176e-05	no	yes
M0586_0.90	...aamg.	AT3G21270-D-Dof	AT1G69380	GGTAACGC	-480	-472	3.05176e-05	no	yes
M0586_0.90	...aamg.	AT3G21270-D-Dof	AT1G69390	GGTAACGC	-556	-548	3.05176e-05	no	yes
M0586_0.90	...aamg.	AT3G21270-D-Dof	AT1G70610	GGTAACGC	-456	-448	3.05176e-05	no	yes
M0586_0.90	...aamg.	AT3G21270-D-Dof	AT1G70890	GGTAACGC	-226	-218	3.05176e-05	no	yes
M0586_0.90	...aamg.	AT3G21270-D-Dof	AT1G71120	GGAAACGC	-570	-562	1.52588e-05	no	yes
M0586_0.90	...aamg.	AT3G21270-D-Dof	AT1G73010	GGTAACGC	-288	-280	3.05176e-05	no	yes
M0586_0.90	...aamg.	AT3G21270-D-Dof	AT1G74290	GGTAACGC	-857	-849	3.05176e-05	no	yes
M0586_0.90	...aamg.	AT3G21270-D-Dof	AT1G75120	GGAAACGC	-707	-699	1.52588e-05	no	yes
M0586_0.90	...aamg.	AT3G21270-D-Dof	AT1G76440	GGTAACGC	-927	-919	3.05176e-05	no	yes
M0586_0.90	...aamg.	AT3G21270-D-Dof	AT1G76500	GGAAACGC	-548	-540	1.52588e-05	no	yes
M0586_0.90	...aamg.	AT3G21270-D-Dof	AT1G76580	GGTAACGC	-596	-588	3.05176e-05	no	yes
M0586_0.90	...aamg.	AT3G21270-D-Dof	AT1G76740	GGAAACGC	-160	-152	1.52588e-05	no	yes
M0586_0.90	...aamg.	AT3G21270-D-Dof	AT1G77170	GGAAACGC	-568	-560	1.52588e-05	no	yes
M0586_0.90	...aamg.	AT3G21270-D-Dof	AT1G77570	GGTAACGC	-658	-650	3.05176e-05	no	yes
M0586_0.90	...aamg.	AT3G21270-D-Dof	AT1G78270	GGAAACGC	-135	-127	1.52588e-05	no	yes
M0586_0.90	...aamg.	AT3G21270-D-Dof	AT1G78280	GGAAACGC	-10	-2	1.52588e-05	no	yes
M0586_0.90	...aamg.	AT3G21270-D-Dof	AT1G78830	GGAAACGC	-794	-786	1.52588e-05	no	yes
M0586_0.90	...aamg.	AT3G21270-D-Dof	AT1G79880	GGAAACGC	-308	-300	1.52588e-05	no	yes
M0586_0.90	...aamg.	AT3G21270-D-Dof	AT1G79980	GGAAACGC	-144	-136	1.52588e-05	no	yes
M0586_0.90	...aamg.	AT3G21270-D-Dof	AT1G80090	GGAAACGC	-884	-876	1.52588e-05	no	yes
M0586_0.90	...aamg.	AT3G21270-D-Dof	AT1G80300	GGTAACGC	-130	-122	3.05176e-05	no	yes
M0586_0.90	...aamg.	AT3G21270-D-Dof	AT2G02190	GGAAACGC	-824	-816	1.52588e-05	no	yes
M0586_0.90	...aamg.	AT3G21270-D-Dof	AT2G02610	GGTAACGC	-382	-374	3.05176e-05	no	yes
M0586_0.90	...aamg.	AT3G21270-D-Dof	AT2G03970	GGAAACGC	-955	-947	1.52588e-05	no	yes
M0586_0.90	...aamg.	AT3G21270-D-Dof	AT2G05400	GGAAACGC	-771	-763	1.52588e-05	no	yes
M0586_0.90	...aamg.	AT3G21270-D-Dof	AT2G05518	GGAAACGC	-562	-554	1.52588e-05	no	yes
M0586_0.90	...aamg.	AT3G21270-D-Dof	AT2G05800	GGAAACGC	-353	-345	1.52588e-05	no	yes
M0586_0.90	...aamg.	AT3G21270-D-Dof	AT2G07250	GGAAACGC	-997	-989	1.52588e-05	no	yes
M0586_0.90	...aamg.	AT3G21270-D-Dof	AT2G07741	GGTAACGC	-824	-816	3.05176e-05	no	yes
M0586_0.90	...aamg.	AT3G21270-D-Dof	AT2G14010	GGAAACGC	-770	-762	1.52588e-05	no	yes
M0586_0.90	...aamg.	AT3G21270-D-Dof	AT2G15150	GGAAACGC	-824	-816	1.52588e-05	no	yes
M0586_0.90	...aamg.	AT3G21270-D-Dof	AT2G15210	GGAAACGC	-828	-820	1.52588e-05	no	yes
M0586_0.90	...aamg.	AT3G21270-D-Dof	AT2G15920	GGAAACGC	-561	-553	1.52588e-05	no	yes
M0586_0.90	...aamg.	AT3G21270-D-Dof	AT2G16370	GGAAACGC	-136	-128	1.52588e-05	no	yes
M0586_0.90	...aamg.	AT3G21270-D-Dof	AT2G17130	GGAAACGC	-552	-544	1.52588e-05	no	yes
M0586_0.90	...aamg.	AT3G21270-D-Dof	AT2G18740	GGAAACGC	-647	-639	1.52588e-05	no	yes
M0586_0.90	...aamg.	AT3G21270-D-Dof	AT2G20940	GGAAACGC	-852	-844	1.52588e-05	no	yes
M0586_0.90	...aamg.	AT3G21270-D-Dof	AT2G20960	GGAAACGC	-501	-493	1.52588e-05	no	yes
M0586_0.90	...aamg.	AT3G21270-D-Dof	AT2G21260	GGTAACGC	-16	-8	3.05176e-05	no	yes
M0586_0.90	...aamg.	AT3G21270-D-Dof	AT2G21530	GGAAACGC	-736	-728	1.52588e-05	no	yes
M0586_0.90	...aamg.	AT3G21270-D-Dof	AT2G22200	GGAAACGC	-917	-909	1.52588e-05	no	yes
M0586_0.90	...aamg.	AT3G21270-D-Dof	AT2G22210	GGAAACGC	-956	-948	1.52588e-05	no	yes
M0586_0.90	...aamg.	AT3G21270-D-Dof	AT2G22460	GGAAACGC	-812	-804	1.52588e-05	no	yes
M0586_0.90	...aamg.	AT3G21270-D-Dof	AT2G22500	GGAAACGC	-60	-52	1.52588e-05	no	yes
M0586_0.90	...aamg.	AT3G21270-D-Dof	AT2G24915	GGAAACGC	-392	-384	1.52588e-05	no	yes
M0586_0.90	...aamg.	AT3G21270-D-Dof	AT2G24920	GGAAACGC	-985	-977	1.52588e-05	no	yes
M0586_0.90	...aamg.	AT3G21270-D-Dof	AT2G27110	GGAAACGC	-534	-526	1.52588e-05	no	yes
M0586_0.90	...aamg.	AT3G21270-D-Dof	AT2G27470	GGAAACGC	-559	-551	1.52588e-05	no	yes
M0586_0.90	...aamg.	AT3G21270-D-Dof	AT2G28460	GGAAACGC	-982	-974	1.52588e-05	no	yes
M0586_0.90	...aamg.	AT3G21270-D-Dof	AT2G28630	GGAAACGC	-66	-58	1.52588e-05	no	yes
M0586_0.90	...aamg.	AT3G21270-D-Dof	AT2G29070	GGTAACGC	-435	-427	3.05176e-05	no	yes
M0586_0.90	...aamg.	AT3G21270-D-Dof	AT2G29430	GGAAACGC	-386	-378	1.52588e-05	no	yes
M0586_0.90	...aamg.	AT3G21270-D-Dof	AT2G30290	GGAAACGC	-968	-960	1.52588e-05	no	yes
M0586_0.90	...aamg.	AT3G21270-D-Dof	AT2G30500	GGAAACGC	-143	-135	1.52588e-05	no	yes
M0586_0.90	...aamg.	AT3G21270-D-Dof	AT2G30530	GGAAACGC	-918	-910	1.52588e-05	no	yes
M0586_0.90	...aamg.	AT3G21270-D-Dof	AT2G31083	GGTAACGC	-847	-839	3.05176e-05	no	yes
M0586_0.90	...aamg.	AT3G21270-D-Dof	AT2G31690	GGTAACGC	-286	-278	3.05176e-05	no	yes
M0586_0.90	...aamg.	AT3G21270-D-Dof	AT2G32050	GGAAACGC	-541	-533	1.52588e-05	no	yes
M0586_0.90	...aamg.	AT3G21270-D-Dof	AT2G32340	GGTAACGC	-157	-149	3.05176e-05	no	yes
M0586_0.90	...aamg.	AT3G21270-D-Dof	AT2G33160	GGAAACGC	-120	-112	1.52588e-05	no	yes
M0586_0.90	...aamg.	AT3G21270-D-Dof	AT2G33580	GGAAACGC	-97	-89	1.52588e-05	no	yes
M0586_0.90	...aamg.	AT3G21270-D-Dof	AT2G33700	GGAAACGC	-58	-50	1.52588e-05	no	yes
M0586_0.90	...aamg.	AT3G21270-D-Dof	AT2G34985	GGTAACGC	-747	-739	3.05176e-05	no	yes
M0586_0.90	...aamg.	AT3G21270-D-Dof	AT2G35080	GGAAACGC	-654	-646	1.52588e-05	no	yes
M0586_0.90	...aamg.	AT3G21270-D-Dof	AT2G35090	GGAAACGC	-76	-68	1.52588e-05	no	yes
M0586_0.90	...aamg.	AT3G21270-D-Dof	AT2G35180	GGTAACGC	-501	-493	3.05176e-05	no	yes
M0586_0.90	...aamg.	AT3G21270-D-Dof	AT2G36310	GGTAACGC	-484	-476	3.05176e-05	no	yes
M0586_0.90	...aamg.	AT3G21270-D-Dof	AT2G36870	GGTAACGC	-480	-472	3.05176e-05	no	yes
M0586_0.90	...aamg.	AT3G21270-D-Dof	AT2G36890	GGAAACGC	-110	-102	1.52588e-05	no	yes
M0586_0.90	...aamg.	AT3G21270-D-Dof	AT2G37780	GGAAACGC	-636	-628	1.52588e-05	no	yes
M0586_0.90	...aamg.	AT3G21270-D-Dof	AT2G38700	GGTAACGC	-688	-680	3.05176e-05	no	yes
M0586_0.90	...aamg.	AT3G21270-D-Dof	AT2G39580	GGAAACGC	-93	-85	1.52588e-05	no	yes
M0586_0.90	...aamg.	AT3G21270-D-Dof	AT2G39610	GGAAACGC	-590	-582	1.52588e-05	no	yes
M0586_0.90	...aamg.	AT3G21270-D-Dof	AT2G41475	GGAAACGC	-772	-764	1.52588e-05	no	yes
M0586_0.90	...aamg.	AT3G21270-D-Dof	AT2G41905	GGAAACGC	-182	-174	1.52588e-05	no	yes
M0586_0.90	...aamg.	AT3G21270-D-Dof	AT2G42420	GGAAACGC	-20	-12	1.52588e-05	no	yes
M0586_0.90	...aamg.	AT3G21270-D-Dof	AT2G42930	GGAAACGC	-334	-326	1.52588e-05	no	yes
M0586_0.90	...aamg.	AT3G21270-D-Dof	AT2G42970	GGAAACGC	-730	-722	1.52588e-05	no	yes
M0586_0.90	...aamg.	AT3G21270-D-Dof	AT2G42975	GGAAACGC	-987	-979	1.52588e-05	no	yes
M0586_0.90	...aamg.	AT3G21270-D-Dof	AT2G43190	GGAAACGC	-406	-398	1.52588e-05	no	yes
M0586_0.90	...aamg.	AT3G21270-D-Dof	AT2G43220	GGAAACGC	-733	-725	1.52588e-05	no	yes
M0586_0.90	...aamg.	AT3G21270-D-Dof	AT2G43220	GGAAACGC	-544	-536	1.52588e-05	no	yes
M0586_0.90	...aamg.	AT3G21270-D-Dof	AT2G43240	GGTAACGC	-44	-36	3.05176e-05	no	yes
M0586_0.90	...aamg.	AT3G21270-D-Dof	AT2G43550	GGAAACGC	-501	-493	1.52588e-05	no	yes
M0586_0.90	...aamg.	AT3G21270-D-Dof	AT2G45245	GGTAACGC	-717	-709	3.05176e-05	no	yes
M0586_0.90	...aamg.	AT3G21270-D-Dof	AT2G45560	GGAAACGC	-956	-948	1.52588e-05	no	yes
M0586_0.90	...aamg.	AT3G21270-D-Dof	AT2G46100	GGAAACGC	-673	-665	1.52588e-05	no	yes
M0586_0.90	...aamg.	AT3G21270-D-Dof	AT2G46530	GGAAACGC	-876	-868	1.52588e-05	no	yes
M0586_0.90	...aamg.	AT3G21270-D-Dof	AT2G46620	GGTAACGC	-601	-593	3.05176e-05	no	yes
M0586_0.90	...aamg.	AT3G21270-D-Dof	AT2G46950	GGAAACGC	-913	-905	1.52588e-05	no	yes
M0586_0.90	...aamg.	AT3G21270-D-Dof	AT2G47015	GGAAACGC	-941	-933	1.52588e-05	no	yes
M0586_0.90	...aamg.	AT3G21270-D-Dof	AT2G47060	GGTAACGC	-407	-399	3.05176e-05	no	yes
M0586_0.90	...aamg.	AT3G21270-D-Dof	AT2G47300	GGAAACGC	-280	-272	1.52588e-05	no	yes
M0586_0.90	...aamg.	AT3G21270-D-Dof	AT2G47310	GGAAACGC	-12	-4	1.52588e-05	no	yes
M0586_0.90	...aamg.	AT3G21270-D-Dof	AT2G47740	GGTAACGC	-209	-201	3.05176e-05	no	yes
M0586_0.90	...aamg.	AT3G21270-D-Dof	AT2G47880	GGTAACGC	-257	-249	3.05176e-05	no	yes
M0586_0.90	...aamg.	AT3G21270-D-Dof	AT3G01329	GGTAACGC	-499	-491	3.05176e-05	no	yes
M0586_0.90	...aamg.	AT3G21270-D-Dof	AT3G01510	GGAAACGC	-689	-681	1.52588e-05	no	yes
M0586_0.90	...aamg.	AT3G21270-D-Dof	AT3G01550	GGTAACGC	-317	-309	3.05176e-05	no	yes
M0586_0.90	...aamg.	AT3G21270-D-Dof	AT3G01560	GGTAACGC	-218	-210	3.05176e-05	no	yes
M0586_0.90	...aamg.	AT3G21270-D-Dof	AT3G02610	GGTAACGC	-422	-414	3.05176e-05	no	yes
M0586_0.90	...aamg.	AT3G21270-D-Dof	AT3G02830	GGAAACGC	-916	-908	1.52588e-05	no	yes
M0586_0.90	...aamg.	AT3G21270-D-Dof	AT3G03050	GGAAACGC	-184	-176	1.52588e-05	no	yes
M0586_0.90	...aamg.	AT3G21270-D-Dof	AT3G05240	GGAAACGC	-771	-763	1.52588e-05	no	yes
M0586_0.90	...aamg.	AT3G21270-D-Dof	AT3G05800	GGAAACGC	-989	-981	1.52588e-05	no	yes
M0586_0.90	...aamg.	AT3G21270-D-Dof	AT3G06640	GGAAACGC	-121	-113	1.52588e-05	no	yes
M0586_0.90	...aamg.	AT3G21270-D-Dof	AT3G06910	GGAAACGC	-50	-42	1.52588e-05	no	yes
M0586_0.90	...aamg.	AT3G21270-D-Dof	AT3G06920	GGAAACGC	-477	-469	1.52588e-05	no	yes
M0586_0.90	...aamg.	AT3G21270-D-Dof	AT3G06970	GGTAACGC	-873	-865	3.05176e-05	no	yes
M0586_0.90	...aamg.	AT3G21270-D-Dof	AT3G07185	GGAAACGC	-452	-444	1.52588e-05	no	yes
M0586_0.90	...aamg.	AT3G21270-D-Dof	AT3G07290	GGTAACGC	-678	-670	3.05176e-05	no	yes
M0586_0.90	...aamg.	AT3G21270-D-Dof	AT3G07620	GGAAACGC	-601	-593	1.52588e-05	no	yes
M0586_0.90	...aamg.	AT3G21270-D-Dof	AT3G07920	GGAAACGC	-235	-227	1.52588e-05	no	yes
M0586_0.90	...aamg.	AT3G21270-D-Dof	AT3G07930	GGAAACGC	-161	-153	1.52588e-05	no	yes
M0586_0.90	...aamg.	AT3G21270-D-Dof	AT3G09050	GGTAACGC	-668	-660	3.05176e-05	no	yes
M0586_0.90	...aamg.	AT3G21270-D-Dof	AT3G09730	GGAAACGC	-459	-451	1.52588e-05	no	yes
M0586_0.90	...aamg.	AT3G21270-D-Dof	AT3G10580	GGAAACGC	-527	-519	1.52588e-05	no	yes
M0586_0.90	...aamg.	AT3G21270-D-Dof	AT3G10595	GGAAACGC	-996	-988	1.52588e-05	no	yes
M0586_0.90	...aamg.	AT3G21270-D-Dof	AT3G10600	GGAAACGC	-149	-141	1.52588e-05	no	yes
M0586_0.90	...aamg.	AT3G21270-D-Dof	AT3G11740	GGAAACGC	-965	-957	1.52588e-05	no	yes
M0586_0.90	...aamg.	AT3G21270-D-Dof	AT3G13550	GGAAACGC	-705	-697	1.52588e-05	no	yes
M0586_0.90	...aamg.	AT3G21270-D-Dof	AT3G13845	GGTAACGC	-995	-987	3.05176e-05	no	yes
M0586_0.90	...aamg.	AT3G21270-D-Dof	AT3G13850	GGTAACGC	-341	-333	3.05176e-05	no	yes
M0586_0.90	...aamg.	AT3G21270-D-Dof	AT3G13882	GGAAACGC	-402	-394	1.52588e-05	no	yes
M0586_0.90	...aamg.	AT3G21270-D-Dof	AT3G15395	GGAAACGC	-665	-657	1.52588e-05	no	yes
M0586_0.90	...aamg.	AT3G21270-D-Dof	AT3G16170	GGAAACGC	-997	-989	1.52588e-05	no	yes
M0586_0.90	...aamg.	AT3G21270-D-Dof	AT3G17998	GGTAACGC	-57	-49	3.05176e-05	no	yes
M0586_0.90	...aamg.	AT3G21270-D-Dof	AT3G18000	GGTAACGC	-57	-49	3.05176e-05	no	yes
M0586_0.90	...aamg.	AT3G21270-D-Dof	AT3G18140	GGTAACGC	-340	-332	3.05176e-05	no	yes
M0586_0.90	...aamg.	AT3G21270-D-Dof	AT3G18165	GGAAACGC	-442	-434	1.52588e-05	no	yes
M0586_0.90	...aamg.	AT3G21270-D-Dof	AT3G18362	GGTAACGC	-765	-757	3.05176e-05	no	yes
M0586_0.90	...aamg.	AT3G21270-D-Dof	AT3G19140	GGTAACGC	-477	-469	3.05176e-05	no	yes
M0586_0.90	...aamg.	AT3G21270-D-Dof	AT3G19400	GGTAACGC	-287	-279	3.05176e-05	no	yes
M0586_0.90	...aamg.	AT3G21270-D-Dof	AT3G19480	GGAAACGC	-688	-680	1.52588e-05	no	yes
M0586_0.90	...aamg.	AT3G21270-D-Dof	AT3G19590	GGAAACGC	-218	-210	1.52588e-05	no	yes
M0586_0.90	...aamg.	AT3G21270-D-Dof	AT3G20450	GGAAACGC	-602	-594	1.52588e-05	no	yes
M0586_0.90	...aamg.	AT3G21270-D-Dof	AT3G20970	GGTAACGC	-52	-44	3.05176e-05	no	yes
M0586_0.90	...aamg.	AT3G21270-D-Dof	AT3G21050	GGAAACGC	-635	-627	1.52588e-05	no	yes
M0586_0.90	...aamg.	AT3G21270-D-Dof	AT3G22630	GGTAACGC	-978	-970	3.05176e-05	no	yes
M0586_0.90	...aamg.	AT3G21270-D-Dof	AT3G24010	GGAAACGC	-504	-496	1.52588e-05	no	yes
M0586_0.90	...aamg.	AT3G21270-D-Dof	AT3G24020	GGAAACGC	-21	-13	1.52588e-05	no	yes
M0586_0.90	...aamg.	AT3G21270-D-Dof	AT3G24820	GGAAACGC	-432	-424	1.52588e-05	no	yes
M0586_0.90	...aamg.	AT3G21270-D-Dof	AT3G25719	GGAAACGC	-792	-784	1.52588e-05	no	yes
M0586_0.90	...aamg.	AT3G21270-D-Dof	AT3G26815	GGAAACGC	-630	-622	1.52588e-05	no	yes
M0586_0.90	...aamg.	AT3G21270-D-Dof	AT3G26816	GGAAACGC	-264	-256	1.52588e-05	no	yes
M0586_0.90	...aamg.	AT3G21270-D-Dof	AT3G27620	GGAAACGC	-514	-506	1.52588e-05	no	yes
M0586_0.90	...aamg.	AT3G21270-D-Dof	AT3G27670	GGAAACGC	-286	-278	1.52588e-05	no	yes
M0586_0.90	...aamg.	AT3G21270-D-Dof	AT3G28005	GGAAACGC	-934	-926	1.52588e-05	no	yes
M0586_0.90	...aamg.	AT3G21270-D-Dof	AT3G28223	GGAAACGC	-981	-973	1.52588e-05	no	yes
M0586_0.90	...aamg.	AT3G21270-D-Dof	AT3G28340	GGAAACGC	-93	-85	1.52588e-05	no	yes
M0586_0.90	...aamg.	AT3G21270-D-Dof	AT3G28810	GGAAACGC	-792	-784	1.52588e-05	no	yes
M0586_0.90	...aamg.	AT3G21270-D-Dof	AT3G29095	GGAAACGC	-532	-524	1.52588e-05	no	yes
M0586_0.90	...aamg.	AT3G21270-D-Dof	AT3G29769	GGAAACGC	-56	-48	1.52588e-05	no	yes
M0586_0.90	...aamg.	AT3G21270-D-Dof	AT3G30213	GGAAACGC	-13	-5	1.52588e-05	no	yes
M0586_0.90	...aamg.	AT3G21270-D-Dof	AT3G30400	GGTAACGC	-249	-241	3.05176e-05	no	yes
M0586_0.90	...aamg.	AT3G21270-D-Dof	AT3G30768	GGAAACGC	-509	-501	1.52588e-05	no	yes
M0586_0.90	...aamg.	AT3G21270-D-Dof	AT3G30769	GGAAACGC	-184	-176	1.52588e-05	no	yes
M0586_0.90	...aamg.	AT3G21270-D-Dof	AT3G30770	GGAAACGC	-184	-176	1.52588e-05	no	yes
M0586_0.90	...aamg.	AT3G21270-D-Dof	AT3G30819	GGAAACGC	-542	-534	1.52588e-05	no	yes
M0586_0.90	...aamg.	AT3G21270-D-Dof	AT3G31330	GGTAACGC	-106	-98	3.05176e-05	no	yes
M0586_0.90	...aamg.	AT3G21270-D-Dof	AT3G31340	GGTAACGC	-202	-194	3.05176e-05	no	yes
M0586_0.90	...aamg.	AT3G21270-D-Dof	AT3G31365	GGAAACGC	-198	-190	1.52588e-05	no	yes
M0586_0.90	...aamg.	AT3G21270-D-Dof	AT3G33073	GGTAACGC	-718	-710	3.05176e-05	no	yes
M0586_0.90	...aamg.	AT3G21270-D-Dof	AT3G33118	GGAAACGC	-423	-415	1.52588e-05	no	yes
M0586_0.90	...aamg.	AT3G21270-D-Dof	AT3G42470	GGAAACGC	-154	-146	1.52588e-05	no	yes
M0586_0.90	...aamg.	AT3G21270-D-Dof	AT3G43654	GGTAACGC	-130	-122	3.05176e-05	no	yes
M0586_0.90	...aamg.	AT3G21270-D-Dof	AT3G44900	GGAAACGC	-365	-357	1.52588e-05	no	yes
M0586_0.90	...aamg.	AT3G21270-D-Dof	AT3G45250	GGAAACGC	-124	-116	1.52588e-05	no	yes
M0586_0.90	...aamg.	AT3G21270-D-Dof	AT3G45510	GGAAACGC	-625	-617	1.52588e-05	no	yes
M0586_0.90	...aamg.	AT3G21270-D-Dof	AT3G45520	GGAAACGC	-560	-552	1.52588e-05	no	yes
M0586_0.90	...aamg.	AT3G21270-D-Dof	AT3G46330	GGTAACGC	-624	-616	3.05176e-05	no	yes
M0586_0.90	...aamg.	AT3G21270-D-Dof	AT3G47280	GGAAACGC	-631	-623	1.52588e-05	no	yes
M0586_0.90	...aamg.	AT3G21270-D-Dof	AT3G47875	GGAAACGC	-930	-922	1.52588e-05	no	yes
M0586_0.90	...aamg.	AT3G21270-D-Dof	AT3G48060	GGTAACGC	-618	-610	3.05176e-05	no	yes
M0586_0.90	...aamg.	AT3G21270-D-Dof	AT3G49370	GGTAACGC	-501	-493	3.05176e-05	no	yes
M0586_0.90	...aamg.	AT3G21270-D-Dof	AT3G49950	GGAAACGC	-188	-180	1.52588e-05	no	yes
M0586_0.90	...aamg.	AT3G21270-D-Dof	AT3G50150	GGAAACGC	-85	-77	1.52588e-05	no	yes
M0586_0.90	...aamg.	AT3G21270-D-Dof	AT3G50190	GGAAACGC	-394	-386	1.52588e-05	no	yes
M0586_0.90	...aamg.	AT3G21270-D-Dof	AT3G50764	GGAAACGC	-373	-365	1.52588e-05	no	yes
M0586_0.90	...aamg.	AT3G21270-D-Dof	AT3G51290	GGTAACGC	-402	-394	3.05176e-05	no	yes
M0586_0.90	...aamg.	AT3G21270-D-Dof	AT3G55690	GGAAACGC	-452	-444	1.52588e-05	no	yes
M0586_0.90	...aamg.	AT3G21270-D-Dof	AT3G55740	GGTAACGC	-25	-17	3.05176e-05	no	yes
M0586_0.90	...aamg.	AT3G21270-D-Dof	AT3G56940	GGAAACGC	-780	-772	1.52588e-05	no	yes
M0586_0.90	...aamg.	AT3G21270-D-Dof	AT3G57645	GGAAACGC	-889	-881	1.52588e-05	no	yes
M0586_0.90	...aamg.	AT3G21270-D-Dof	AT3G57958	GGAAACGC	-703	-695	1.52588e-05	no	yes
M0586_0.90	...aamg.	AT3G21270-D-Dof	AT3G58090	GGAAACGC	-42	-34	1.52588e-05	no	yes
M0586_0.90	...aamg.	AT3G21270-D-Dof	AT3G58630	GGTAACGC	-638	-630	3.05176e-05	no	yes
M0586_0.90	...aamg.	AT3G21270-D-Dof	AT3G60180	GGAAACGC	-908	-900	1.52588e-05	no	yes
M0586_0.90	...aamg.	AT3G21270-D-Dof	AT3G61900	GGAAACGC	-636	-628	1.52588e-05	no	yes
M0586_0.90	...aamg.	AT3G21270-D-Dof	AT3G62470	GGAAACGC	-625	-617	1.52588e-05	no	yes
M0586_0.90	...aamg.	AT3G21270-D-Dof	AT3G62735	GGTAACGC	-16	-8	3.05176e-05	no	yes
M0586_0.90	...aamg.	AT3G21270-D-Dof	AT3G62740	GGTAACGC	-725	-717	3.05176e-05	no	yes
M0586_0.90	...aamg.	AT3G21270-D-Dof	AT3G63060	GGAAACGC	-266	-258	1.52588e-05	no	yes
M0586_0.90	...aamg.	AT3G21270-D-Dof	AT4G00880	GGTAACGC	-481	-473	3.05176e-05	no	yes
M0586_0.90	...aamg.	AT3G21270-D-Dof	AT4G01671	GGAAACGC	-894	-886	1.52588e-05	no	yes
M0586_0.90	...aamg.	AT3G21270-D-Dof	AT4G01995	GGAAACGC	-346	-338	1.52588e-05	no	yes
M0586_0.90	...aamg.	AT3G21270-D-Dof	AT4G02130	GGAAACGC	-225	-217	1.52588e-05	no	yes
M0586_0.90	...aamg.	AT3G21270-D-Dof	AT4G02830	GGTAACGC	-251	-243	3.05176e-05	no	yes
M0586_0.90	...aamg.	AT3G21270-D-Dof	AT4G04380	GGAAACGC	-608	-600	1.52588e-05	no	yes
M0586_0.90	...aamg.	AT3G21270-D-Dof	AT4G04390	GGAAACGC	-111	-103	1.52588e-05	no	yes
M0586_0.90	...aamg.	AT3G21270-D-Dof	AT4G04525	GGAAACGC	-987	-979	1.52588e-05	no	yes
M0586_0.90	...aamg.	AT3G21270-D-Dof	AT4G05020	GGAAACGC	-546	-538	1.52588e-05	no	yes
M0586_0.90	...aamg.	AT3G21270-D-Dof	AT4G06531	GGAAACGC	-332	-324	1.52588e-05	no	yes
M0586_0.90	...aamg.	AT3G21270-D-Dof	AT4G07340	GGAAACGC	-27	-19	1.52588e-05	no	yes
M0586_0.90	...aamg.	AT3G21270-D-Dof	AT4G07666	GGAAACGC	-600	-592	1.52588e-05	no	yes
M0586_0.90	...aamg.	AT3G21270-D-Dof	AT4G07946	GGAAACGC	-774	-766	1.52588e-05	no	yes
M0586_0.90	...aamg.	AT3G21270-D-Dof	AT4G08120	GGTAACGC	-810	-802	3.05176e-05	no	yes
M0586_0.90	...aamg.	AT3G21270-D-Dof	AT4G08130	GGTAACGC	-273	-265	3.05176e-05	no	yes
M0586_0.90	...aamg.	AT3G21270-D-Dof	AT4G09300	GGTAACGC	-923	-915	3.05176e-05	no	yes
M0586_0.90	...aamg.	AT3G21270-D-Dof	AT4G09440	GGAAACGC	-542	-534	1.52588e-05	no	yes
M0586_0.90	...aamg.	AT3G21270-D-Dof	AT4G09649	GGAAACGC	-225	-217	1.52588e-05	no	yes
M0586_0.90	...aamg.	AT3G21270-D-Dof	AT4G10345	GGAAACGC	-399	-391	1.52588e-05	no	yes
M0586_0.90	...aamg.	AT3G21270-D-Dof	AT4G10345	GGAAACGC	-894	-886	1.52588e-05	no	yes
M0586_0.90	...aamg.	AT3G21270-D-Dof	AT4G10520	GGAAACGC	-967	-959	1.52588e-05	no	yes
M0586_0.90	...aamg.	AT3G21270-D-Dof	AT4G11770	GGAAACGC	-17	-9	1.52588e-05	no	yes
M0586_0.90	...aamg.	AT3G21270-D-Dof	AT4G11985	GGAAACGC	-196	-188	1.52588e-05	no	yes
M0586_0.90	...aamg.	AT3G21270-D-Dof	AT4G12460	GGAAACGC	-666	-658	1.52588e-05	no	yes
M0586_0.90	...aamg.	AT3G21270-D-Dof	AT4G13710	GGAAACGC	-983	-975	1.52588e-05	no	yes
M0586_0.90	...aamg.	AT3G21270-D-Dof	AT4G13770	GGAAACGC	-545	-537	1.52588e-05	no	yes
M0586_0.90	...aamg.	AT3G21270-D-Dof	AT4G14050	GGTAACGC	-10	-2	3.05176e-05	no	yes
M0586_0.90	...aamg.	AT3G21270-D-Dof	AT4G14200	GGAAACGC	-471	-463	1.52588e-05	no	yes
M0586_0.90	...aamg.	AT3G21270-D-Dof	AT4G14630	GGAAACGC	-708	-700	1.52588e-05	no	yes
M0586_0.90	...aamg.	AT3G21270-D-Dof	AT4G15380	GGAAACGC	-581	-573	1.52588e-05	no	yes
M0586_0.90	...aamg.	AT3G21270-D-Dof	AT4G15955	GGTAACGC	-588	-580	3.05176e-05	no	yes
M0586_0.90	...aamg.	AT3G21270-D-Dof	AT4G16855	GGAAACGC	-788	-780	1.52588e-05	no	yes
M0586_0.90	...aamg.	AT3G21270-D-Dof	AT4G16940	GGAAACGC	-178	-170	1.52588e-05	no	yes
M0586_0.90	...aamg.	AT3G21270-D-Dof	AT4G17612	GGAAACGC	-666	-658	1.52588e-05	no	yes
M0586_0.90	...aamg.	AT3G21270-D-Dof	AT4G17718	GGAAACGC	-310	-302	1.52588e-05	no	yes
M0586_0.90	...aamg.	AT3G21270-D-Dof	AT4G18300	GGAAACGC	-966	-958	1.52588e-05	no	yes
M0586_0.90	...aamg.	AT3G21270-D-Dof	AT4G19239	GGTAACGC	-900	-892	3.05176e-05	no	yes
M0586_0.90	...aamg.	AT3G21270-D-Dof	AT4G19925	GGTAACGC	-577	-569	3.05176e-05	no	yes
M0586_0.90	...aamg.	AT3G21270-D-Dof	AT4G21340	GGTAACGC	-775	-767	3.05176e-05	no	yes
M0586_0.90	...aamg.	AT3G21270-D-Dof	AT4G22030	GGAAACGC	-873	-865	1.52588e-05	no	yes
M0586_0.90	...aamg.	AT3G21270-D-Dof	AT4G22635	GGTAACGC	-573	-565	3.05176e-05	no	yes
M0586_0.90	...aamg.	AT3G21270-D-Dof	AT4G24231	GGAAACGC	-422	-414	1.52588e-05	no	yes
M0586_0.90	...aamg.	AT3G21270-D-Dof	AT4G24650	GGTAACGC	-529	-521	3.05176e-05	no	yes
M0586_0.90	...aamg.	AT3G21270-D-Dof	AT4G24990	GGAAACGC	-916	-908	1.52588e-05	no	yes
M0586_0.90	...aamg.	AT3G21270-D-Dof	AT4G25450	GGTAACGC	-557	-549	3.05176e-05	no	yes
M0586_0.90	...aamg.	AT3G21270-D-Dof	AT4G27840	GGAAACGC	-297	-289	1.52588e-05	no	yes
M0586_0.90	...aamg.	AT3G21270-D-Dof	AT4G28230	GGAAACGC	-881	-873	1.52588e-05	no	yes
M0586_0.90	...aamg.	AT3G21270-D-Dof	AT4G31310	GGTAACGC	-801	-793	3.05176e-05	no	yes
M0586_0.90	...aamg.	AT3G21270-D-Dof	AT4G31660	GGAAACGC	-23	-15	1.52588e-05	no	yes
M0586_0.90	...aamg.	AT3G21270-D-Dof	AT4G32212	GGAAACGC	-17	-9	1.52588e-05	no	yes
M0586_0.90	...aamg.	AT3G21270-D-Dof	AT4G32215	GGAAACGC	-511	-503	1.52588e-05	no	yes
M0586_0.90	...aamg.	AT3G21270-D-Dof	AT4G33660	GGAAACGC	-154	-146	1.52588e-05	no	yes
M0586_0.90	...aamg.	AT3G21270-D-Dof	AT4G33666	GGAAACGC	-950	-942	1.52588e-05	no	yes
M0586_0.90	...aamg.	AT3G21270-D-Dof	AT4G34900	GGAAACGC	-230	-222	1.52588e-05	no	yes
M0586_0.90	...aamg.	AT3G21270-D-Dof	AT4G35010	GGAAACGC	-829	-821	1.52588e-05	no	yes
M0586_0.90	...aamg.	AT3G21270-D-Dof	AT4G37432	GGAAACGC	-927	-919	1.52588e-05	no	yes
M0586_0.90	...aamg.	AT3G21270-D-Dof	AT4G38120	GGAAACGC	-406	-398	1.52588e-05	no	yes
M0586_0.90	...aamg.	AT3G21270-D-Dof	AT4G38290	GGTAACGC	-556	-548	3.05176e-05	no	yes
M0586_0.90	...aamg.	AT3G21270-D-Dof	AT4G38932	GGAAACGC	-432	-424	1.52588e-05	no	yes
M0586_0.90	...aamg.	AT3G21270-D-Dof	AT4G39120	GGTAACGC	-772	-764	3.05176e-05	no	yes
M0586_0.90	...aamg.	AT3G21270-D-Dof	AT4G40020	GGAAACGC	-32	-24	1.52588e-05	no	yes
M0586_0.90	...aamg.	AT3G21270-D-Dof	AT4G40020	GGAAACGC	-702	-694	1.52588e-05	no	yes
M0586_0.90	...aamg.	AT3G21270-D-Dof	AT5G01610	GGAAACGC	-950	-942	1.52588e-05	no	yes
M0586_0.90	...aamg.	AT3G21270-D-Dof	AT5G02700	GGAAACGC	-701	-693	1.52588e-05	no	yes
M0586_0.90	...aamg.	AT3G21270-D-Dof	AT5G02710	GGAAACGC	-197	-189	1.52588e-05	no	yes
M0586_0.90	...aamg.	AT3G21270-D-Dof	AT5G03750	GGAAACGC	-156	-148	1.52588e-05	no	yes
M0586_0.90	...aamg.	AT3G21270-D-Dof	AT5G05450	GGAAACGC	-868	-860	1.52588e-05	no	yes
M0586_0.90	...aamg.	AT3G21270-D-Dof	AT5G05540	GGAAACGC	-753	-745	1.52588e-05	no	yes
M0586_0.90	...aamg.	AT3G21270-D-Dof	AT5G07505	GGTAACGC	-960	-952	3.05176e-05	no	yes
M0586_0.90	...aamg.	AT3G21270-D-Dof	AT5G07940	GGTAACGC	-713	-705	3.05176e-05	no	yes
M0586_0.90	...aamg.	AT3G21270-D-Dof	AT5G08055	GGAAACGC	-629	-621	1.52588e-05	no	yes
M0586_0.90	...aamg.	AT3G21270-D-Dof	AT5G08415	GGTAACGC	-322	-314	3.05176e-05	no	yes
M0586_0.90	...aamg.	AT3G21270-D-Dof	AT5G09640	GGAAACGC	-808	-800	1.52588e-05	no	yes
M0586_0.90	...aamg.	AT3G21270-D-Dof	AT5G10090	GGAAACGC	-181	-173	1.52588e-05	no	yes
M0586_0.90	...aamg.	AT3G21270-D-Dof	AT5G10440	GGAAACGC	-786	-778	1.52588e-05	no	yes
M0586_0.90	...aamg.	AT3G21270-D-Dof	AT5G12090	GGAAACGC	-287	-279	1.52588e-05	no	yes
M0586_0.90	...aamg.	AT3G21270-D-Dof	AT5G14602	GGAAACGC	-192	-184	1.52588e-05	no	yes
M0586_0.90	...aamg.	AT3G21270-D-Dof	AT5G14810	GGAAACGC	-17	-9	1.52588e-05	no	yes
M0586_0.90	...aamg.	AT3G21270-D-Dof	AT5G16230	GGAAACGC	-545	-537	1.52588e-05	no	yes
M0586_0.90	...aamg.	AT3G21270-D-Dof	AT5G17140	GGAAACGC	-48	-40	1.52588e-05	no	yes
M0586_0.90	...aamg.	AT3G21270-D-Dof	AT5G17350	GGAAACGC	-908	-900	1.52588e-05	no	yes
M0586_0.90	...aamg.	AT3G21270-D-Dof	AT5G17650	GGAAACGC	-49	-41	1.52588e-05	no	yes
M0586_0.90	...aamg.	AT3G21270-D-Dof	AT5G18150	GGAAACGC	-179	-171	1.52588e-05	no	yes
M0586_0.90	...aamg.	AT3G21270-D-Dof	AT5G18470	GGAAACGC	-353	-345	1.52588e-05	no	yes
M0586_0.90	...aamg.	AT3G21270-D-Dof	AT5G18755	GGAAACGC	-343	-335	1.52588e-05	no	yes
M0586_0.90	...aamg.	AT3G21270-D-Dof	AT5G18910	GGTAACGC	-417	-409	3.05176e-05	no	yes
M0586_0.90	...aamg.	AT3G21270-D-Dof	AT5G18920	GGTAACGC	-235	-227	3.05176e-05	no	yes
M0586_0.90	...aamg.	AT3G21270-D-Dof	AT5G19165	GGAAACGC	-959	-951	1.52588e-05	no	yes
M0586_0.90	...aamg.	AT3G21270-D-Dof	AT5G20200	GGTAACGC	-530	-522	3.05176e-05	no	yes
M0586_0.90	...aamg.	AT3G21270-D-Dof	AT5G21960	GGTAACGC	-123	-115	3.05176e-05	no	yes
M0586_0.90	...aamg.	AT3G21270-D-Dof	AT5G22020	GGAAACGC	-211	-203	1.52588e-05	no	yes
M0586_0.90	...aamg.	AT3G21270-D-Dof	AT5G22290	GGTAACGC	-290	-282	3.05176e-05	no	yes
M0586_0.90	...aamg.	AT3G21270-D-Dof	AT5G22750	GGAAACGC	-596	-588	1.52588e-05	no	yes
M0586_0.90	...aamg.	AT3G21270-D-Dof	AT5G25010	GGTAACGC	-159	-151	3.05176e-05	no	yes
M0586_0.90	...aamg.	AT3G21270-D-Dof	AT5G25757	GGAAACGC	-865	-857	1.52588e-05	no	yes
M0586_0.90	...aamg.	AT3G21270-D-Dof	AT5G26160	GGAAACGC	-610	-602	1.52588e-05	no	yes
M0586_0.90	...aamg.	AT3G21270-D-Dof	AT5G26290	GGTAACGC	-36	-28	3.05176e-05	no	yes
M0586_0.90	...aamg.	AT3G21270-D-Dof	AT5G27395	GGAAACGC	-31	-23	1.52588e-05	no	yes
M0586_0.90	...aamg.	AT3G21270-D-Dof	AT5G27590	GGAAACGC	-541	-533	1.52588e-05	no	yes
M0586_0.90	...aamg.	AT3G21270-D-Dof	AT5G28340	GGTAACGC	-863	-855	3.05176e-05	no	yes
M0586_0.90	...aamg.	AT3G21270-D-Dof	AT5G28527	GGAAACGC	-829	-821	1.52588e-05	no	yes
M0586_0.90	...aamg.	AT3G21270-D-Dof	AT5G28622	GGTAACGC	-164	-156	3.05176e-05	no	yes
M0586_0.90	...aamg.	AT3G21270-D-Dof	AT5G28781	GGAAACGC	-898	-890	1.52588e-05	no	yes
M0586_0.90	...aamg.	AT3G21270-D-Dof	AT5G29580	GGAAACGC	-570	-562	1.52588e-05	no	yes
M0586_0.90	...aamg.	AT3G21270-D-Dof	AT5G31685	GGAAACGC	-748	-740	1.52588e-05	no	yes
M0586_0.90	...aamg.	AT3G21270-D-Dof	AT5G33000	GGTAACGC	-991	-983	3.05176e-05	no	yes
M0586_0.90	...aamg.	AT3G21270-D-Dof	AT5G34890	GGAAACGC	-912	-904	1.52588e-05	no	yes
M0586_0.90	...aamg.	AT3G21270-D-Dof	AT5G35065	GGAAACGC	-169	-161	1.52588e-05	no	yes
M0586_0.90	...aamg.	AT3G21270-D-Dof	AT5G35753	GGAAACGC	-794	-786	1.52588e-05	no	yes
M0586_0.90	...aamg.	AT3G21270-D-Dof	AT5G36260	GGAAACGC	-74	-66	1.52588e-05	no	yes
M0586_0.90	...aamg.	AT3G21270-D-Dof	AT5G36920	GGAAACGC	-294	-286	1.52588e-05	no	yes
M0586_0.90	...aamg.	AT3G21270-D-Dof	AT5G40330	GGAAACGC	-561	-553	1.52588e-05	no	yes
M0586_0.90	...aamg.	AT3G21270-D-Dof	AT5G43280	GGTAACGC	-892	-884	3.05176e-05	no	yes
M0586_0.90	...aamg.	AT3G21270-D-Dof	AT5G43930	GGAAACGC	-828	-820	1.52588e-05	no	yes
M0586_0.90	...aamg.	AT3G21270-D-Dof	AT5G44330	GGAAACGC	-956	-948	1.52588e-05	no	yes
M0586_0.90	...aamg.	AT3G21270-D-Dof	AT5G45630	GGAAACGC	-679	-671	1.52588e-05	no	yes
M0586_0.90	...aamg.	AT3G21270-D-Dof	AT5G45775	GGAAACGC	-252	-244	1.52588e-05	no	yes
M0586_0.90	...aamg.	AT3G21270-D-Dof	AT5G46240	GGAAACGC	-293	-285	1.52588e-05	no	yes
M0586_0.90	...aamg.	AT3G21270-D-Dof	AT5G46295	GGAAACGC	-88	-80	1.52588e-05	no	yes
M0586_0.90	...aamg.	AT3G21270-D-Dof	AT5G46980	GGTAACGC	-143	-135	3.05176e-05	no	yes
M0586_0.90	...aamg.	AT3G21270-D-Dof	AT5G50190	GGAAACGC	-615	-607	1.52588e-05	no	yes
M0586_0.90	...aamg.	AT3G21270-D-Dof	AT5G50780	GGAAACGC	-246	-238	1.52588e-05	no	yes
M0586_0.90	...aamg.	AT3G21270-D-Dof	AT5G50940	GGAAACGC	-340	-332	1.52588e-05	no	yes
M0586_0.90	...aamg.	AT3G21270-D-Dof	AT5G52150	GGAAACGC	-612	-604	1.52588e-05	no	yes
M0586_0.90	...aamg.	AT3G21270-D-Dof	AT5G52940	GGAAACGC	-979	-971	1.52588e-05	no	yes
M0586_0.90	...aamg.	AT3G21270-D-Dof	AT5G53840	GGAAACGC	-545	-537	1.52588e-05	no	yes
M0586_0.90	...aamg.	AT3G21270-D-Dof	AT5G53905	GGAAACGC	-809	-801	1.52588e-05	no	yes
M0586_0.90	...aamg.	AT3G21270-D-Dof	AT5G53910	GGAAACGC	-587	-579	1.52588e-05	no	yes
M0586_0.90	...aamg.	AT3G21270-D-Dof	AT5G54045	GGAAACGC	-892	-884	1.52588e-05	no	yes
M0586_0.90	...aamg.	AT3G21270-D-Dof	AT5G54340	GGAAACGC	-995	-987	1.52588e-05	no	yes
M0586_0.90	...aamg.	AT3G21270-D-Dof	AT5G54410	GGAAACGC	-956	-948	1.52588e-05	no	yes
M0586_0.90	...aamg.	AT3G21270-D-Dof	AT5G54410	GGTAACGC	-186	-178	3.05176e-05	no	yes
M0586_0.90	...aamg.	AT3G21270-D-Dof	AT5G54420	GGTAACGC	-719	-711	3.05176e-05	no	yes
M0586_0.90	...aamg.	AT3G21270-D-Dof	AT5G55505	GGTAACGC	-478	-470	3.05176e-05	no	yes
M0586_0.90	...aamg.	AT3G21270-D-Dof	AT5G55508	GGTAACGC	-559	-551	3.05176e-05	no	yes
M0586_0.90	...aamg.	AT3G21270-D-Dof	AT5G55620	GGAAACGC	-311	-303	1.52588e-05	no	yes
M0586_0.90	...aamg.	AT3G21270-D-Dof	AT5G56325	GGTAACGC	-253	-245	3.05176e-05	no	yes
M0586_0.90	...aamg.	AT3G21270-D-Dof	AT5G56500	GGTAACGC	-673	-665	3.05176e-05	no	yes
M0586_0.90	...aamg.	AT3G21270-D-Dof	AT5G56830	GGAAACGC	-669	-661	1.52588e-05	no	yes
M0586_0.90	...aamg.	AT3G21270-D-Dof	AT5G57123	GGTAACGC	-964	-956	3.05176e-05	no	yes
M0586_0.90	...aamg.	AT3G21270-D-Dof	AT5G57500	GGAAACGC	-47	-39	1.52588e-05	no	yes
M0586_0.90	...aamg.	AT3G21270-D-Dof	AT5G58030	GGTAACGC	-573	-565	3.05176e-05	no	yes
M0586_0.90	...aamg.	AT3G21270-D-Dof	AT5G60390	GGAAACGC	-987	-979	1.52588e-05	no	yes
M0586_0.90	...aamg.	AT3G21270-D-Dof	AT5G61620	GGAAACGC	-207	-199	1.52588e-05	no	yes
M0586_0.90	...aamg.	AT3G21270-D-Dof	AT5G61730	GGAAACGC	-96	-88	1.52588e-05	no	yes
M0586_0.90	...aamg.	AT3G21270-D-Dof	AT5G61730	GGAAACGC	-251	-243	1.52588e-05	no	yes
M0586_0.90	...aamg.	AT3G21270-D-Dof	AT5G62560	GGTAACGC	-166	-158	3.05176e-05	no	yes
M0586_0.90	...aamg.	AT3G21270-D-Dof	AT5G63180	GGTAACGC	-418	-410	3.05176e-05	no	yes
M0586_0.90	...aamg.	AT3G21270-D-Dof	AT5G63760	GGAAACGC	-792	-784	1.52588e-05	no	yes
M0586_0.90	...aamg.	AT3G21270-D-Dof	AT5G64640	GGAAACGC	-603	-595	1.52588e-05	no	yes
M0586_0.90	...aamg.	AT3G21270-D-Dof	AT5G65350	GGAAACGC	-436	-428	1.52588e-05	no	yes
M0586_0.90	...aamg.	AT3G21270-D-Dof	AT5G65495	GGAAACGC	-489	-481	1.52588e-05	no	yes
M0586_0.90	...aamg.	AT3G21270-D-Dof	AT5G65800	GGAAACGC	-514	-506	1.52588e-05	no	yes
M0586_0.90	...aamg.	AT3G21270-D-Dof	AT5G66190	GGTAACGC	-548	-540	3.05176e-05	no	yes
M0586_0.90	...aamg.	AT3G21270-D-Dof	AT5G66520	GGAAACGC	-640	-632	1.52588e-05	no	yes
M0586_0.90	...aamg.	AT3G21270-D-Dof	AT5G66630	GGAAACGC	-486	-478	1.52588e-05	no	yes
M0586_0.90	...aamg.	AT3G21270-D-Dof	AT5G66631	GGAAACGC	-392	-384	1.52588e-05	no	yes
M0586_0.90	...aamg.	AT3G21270-D-Dof	AT5G66970	GGAAACGC	-987	-979	1.52588e-05	no	yes
M0586_0.90	...aamg.	AT3G21270-D-Dof	AT5G67340	GGAAACGC	-525	-517	1.52588e-05	no	yes
M0586_0.90	...aamg.	AT3G21270-D-Dof	AT5G67640	GGAAACGC	-660	-652	1.52588e-05	no	yes
M0586_0.90	...aamg.	AT3G21270-D-Dof	AT1G01930	GGAAACGC	-213	-205	1.52588e-05	yes	yes
M0586_0.90	...aamg.	AT3G21270-D-Dof	AT1G02170	GGAAACGC	-493	-485	1.52588e-05	yes	yes
M0586_0.90	...aamg.	AT3G21270-D-Dof	AT1G04950	GGAAACGC	-570	-562	1.52588e-05	yes	yes
M0586_0.90	...aamg.	AT3G21270-D-Dof	AT1G06960	GGAAACGC	-26	-18	1.52588e-05	yes	yes
M0586_0.90	...aamg.	AT3G21270-D-Dof	AT1G10590	GGTAACGC	-317	-309	3.05176e-05	yes	yes
M0586_0.90	...aamg.	AT3G21270-D-Dof	AT1G12970	GGTAACGC	-588	-580	3.05176e-05	yes	yes
M0586_0.90	...aamg.	AT3G21270-D-Dof	AT1G13130	GGTAACGC	-540	-532	3.05176e-05	yes	yes
M0586_0.90	...aamg.	AT3G21270-D-Dof	AT1G17040	GGAAACGC	-856	-848	1.52588e-05	yes	yes
M0586_0.90	...aamg.	AT3G21270-D-Dof	AT1G19650	GGTAACGC	-969	-961	3.05176e-05	yes	yes
M0586_0.90	...aamg.	AT3G21270-D-Dof	AT1G20440	GGTAACGC	-69	-61	3.05176e-05	yes	yes
M0586_0.90	...aamg.	AT3G21270-D-Dof	AT1G21380	GGAAACGC	-221	-213	1.52588e-05	yes	yes
M0586_0.90	...aamg.	AT3G21270-D-Dof	AT1G27520	GGTAACGC	-991	-983	3.05176e-05	yes	yes
M0586_0.90	...aamg.	AT3G21270-D-Dof	AT1G30890	GGTAACGC	-561	-553	3.05176e-05	yes	yes
M0586_0.90	...aamg.	AT3G21270-D-Dof	AT1G31450	GGAAACGC	-627	-619	1.52588e-05	yes	yes
M0586_0.90	...aamg.	AT3G21270-D-Dof	AT1G48410	GGTAACGC	-311	-303	3.05176e-05	yes	yes
M0586_0.90	...aamg.	AT3G21270-D-Dof	AT1G48960	GGTAACGC	-880	-872	3.05176e-05	yes	yes
M0586_0.90	...aamg.	AT3G21270-D-Dof	AT1G54350	GGTAACGC	-943	-935	3.05176e-05	yes	yes
M0586_0.90	...aamg.	AT3G21270-D-Dof	AT1G56340	GGAAACGC	-970	-962	1.52588e-05	yes	yes
M0586_0.90	...aamg.	AT3G21270-D-Dof	AT1G70370	GGTAACGC	-625	-617	3.05176e-05	yes	yes
M0586_0.90	...aamg.	AT3G21270-D-Dof	AT1G73230	GGAAACGC	-830	-822	1.52588e-05	yes	yes
M0586_0.90	...aamg.	AT3G21270-D-Dof	AT1G76730	GGAAACGC	-298	-290	1.52588e-05	yes	yes
M0586_0.90	...aamg.	AT3G21270-D-Dof	AT1G79340	GGAAACGC	-95	-87	1.52588e-05	yes	yes
M0586_0.90	...aamg.	AT3G21270-D-Dof	AT1G79850	GGAAACGC	-734	-726	1.52588e-05	yes	yes
M0586_0.90	...aamg.	AT3G21270-D-Dof	AT2G03120	GGTAACGC	-100	-92	3.05176e-05	yes	yes
M0586_0.90	...aamg.	AT3G21270-D-Dof	AT2G19170	GGTAACGC	-501	-493	3.05176e-05	yes	yes
M0586_0.90	...aamg.	AT3G21270-D-Dof	AT2G19480	GGAAACGC	-167	-159	1.52588e-05	yes	yes
M0586_0.90	...aamg.	AT3G21270-D-Dof	AT2G21270	GGTAACGC	-157	-149	3.05176e-05	yes	yes
M0586_0.90	...aamg.	AT3G21270-D-Dof	AT2G21510	GGAAACGC	-996	-988	1.52588e-05	yes	yes
M0586_0.90	...aamg.	AT3G21270-D-Dof	AT2G24170	GGTAACGC	-644	-636	3.05176e-05	yes	yes
M0586_0.90	...aamg.	AT3G21270-D-Dof	AT2G25140	GGTAACGC	-879	-871	3.05176e-05	yes	yes
M0586_0.90	...aamg.	AT3G21270-D-Dof	AT2G25950	GGAAACGC	-73	-65	1.52588e-05	yes	yes
M0586_0.90	...aamg.	AT3G21270-D-Dof	AT2G29420	GGAAACGC	-276	-268	1.52588e-05	yes	yes
M0586_0.90	...aamg.	AT3G21270-D-Dof	AT2G30860	GGAAACGC	-16	-8	1.52588e-05	yes	yes
M0586_0.90	...aamg.	AT3G21270-D-Dof	AT2G32440	GGAAACGC	-242	-234	1.52588e-05	yes	yes
M0586_0.90	...aamg.	AT3G21270-D-Dof	AT2G32910	GGTAACGC	-274	-266	3.05176e-05	yes	yes
M0586_0.90	...aamg.	AT3G21270-D-Dof	AT2G33490	GGAAACGC	-12	-4	1.52588e-05	yes	yes
M0586_0.90	...aamg.	AT3G21270-D-Dof	AT2G42310	GGAAACGC	-406	-398	1.52588e-05	yes	yes
M0586_0.90	...aamg.	AT3G21270-D-Dof	AT2G45010	GGTAACGC	-636	-628	3.05176e-05	yes	yes
M0586_0.90	...aamg.	AT3G21270-D-Dof	AT3G01480	GGAAACGC	-620	-612	1.52588e-05	yes	yes
M0586_0.90	...aamg.	AT3G21270-D-Dof	AT3G02420	GGAAACGC	-765	-757	1.52588e-05	yes	yes
M0586_0.90	...aamg.	AT3G21270-D-Dof	AT3G04810	GGTAACGC	-279	-271	3.05176e-05	yes	yes
M0586_0.90	...aamg.	AT3G21270-D-Dof	AT3G07230	GGAAACGC	-724	-716	1.52588e-05	yes	yes
M0586_0.90	...aamg.	AT3G21270-D-Dof	AT3G07680	GGAAACGC	-455	-447	1.52588e-05	yes	yes
M0586_0.90	...aamg.	AT3G21270-D-Dof	AT3G12630	GGAAACGC	-20	-12	1.52588e-05	yes	yes
M0586_0.90	...aamg.	AT3G21270-D-Dof	AT3G13230	GGAAACGC	-983	-975	1.52588e-05	yes	yes
M0586_0.90	...aamg.	AT3G21270-D-Dof	AT3G13930	GGTAACGC	-943	-935	3.05176e-05	yes	yes
M0586_0.90	...aamg.	AT3G21270-D-Dof	AT3G14750	GGTAACGC	-874	-866	3.05176e-05	yes	yes
M0586_0.90	...aamg.	AT3G21270-D-Dof	AT3G15190	GGAAACGC	-44	-36	1.52588e-05	yes	yes
M0586_0.90	...aamg.	AT3G21270-D-Dof	AT3G15510	GGTAACGC	-18	-10	3.05176e-05	yes	yes
M0586_0.90	...aamg.	AT3G21270-D-Dof	AT3G17020	GGAAACGC	-940	-932	1.52588e-05	yes	yes
M0586_0.90	...aamg.	AT3G21270-D-Dof	AT3G18500	GGTAACGC	-800	-792	3.05176e-05	yes	yes
M0586_0.90	...aamg.	AT3G21270-D-Dof	AT3G21280	GGAAACGC	-615	-607	1.52588e-05	yes	yes
M0586_0.90	...aamg.	AT3G21270-D-Dof	AT3G21280	GGTAACGC	-211	-203	3.05176e-05	yes	yes
M0586_0.90	...aamg.	AT3G21270-D-Dof	AT3G25740	GGTAACGC	-724	-716	3.05176e-05	yes	yes
M0586_0.90	...aamg.	AT3G21270-D-Dof	AT3G50430	GGAAACGC	-995	-987	1.52588e-05	yes	yes
M0586_0.90	...aamg.	AT3G21270-D-Dof	AT3G51040	GGAAACGC	-233	-225	1.52588e-05	yes	yes
M0586_0.90	...aamg.	AT3G21270-D-Dof	AT3G54640	GGAAACGC	-693	-685	1.52588e-05	yes	yes
M0586_0.90	...aamg.	AT3G21270-D-Dof	AT3G55680	GGAAACGC	-212	-204	1.52588e-05	yes	yes
M0586_0.90	...aamg.	AT3G21270-D-Dof	AT3G60880	GGAAACGC	-997	-989	1.52588e-05	yes	yes
M0586_0.90	...aamg.	AT3G21270-D-Dof	AT3G63070	GGAAACGC	-633	-625	1.52588e-05	yes	yes
M0586_0.90	...aamg.	AT3G21270-D-Dof	AT3G63520	GGAAACGC	-43	-35	1.52588e-05	yes	yes
M0586_0.90	...aamg.	AT3G21270-D-Dof	AT4G02600	GGAAACGC	-172	-164	1.52588e-05	yes	yes
M0586_0.90	...aamg.	AT3G21270-D-Dof	AT4G14910	GGAAACGC	-835	-827	1.52588e-05	yes	yes
M0586_0.90	...aamg.	AT3G21270-D-Dof	AT4G16250	GGAAACGC	-936	-928	1.52588e-05	yes	yes
M0586_0.90	...aamg.	AT3G21270-D-Dof	AT4G17615	GGAAACGC	-519	-511	1.52588e-05	yes	yes
M0586_0.90	...aamg.	AT3G21270-D-Dof	AT4G17750	GGAAACGC	-327	-319	1.52588e-05	yes	yes
M0586_0.90	...aamg.	AT3G21270-D-Dof	AT4G21230	GGAAACGC	-967	-959	1.52588e-05	yes	yes
M0586_0.90	...aamg.	AT3G21270-D-Dof	AT4G21280	GGAAACGC	-924	-916	1.52588e-05	yes	yes
M0586_0.90	...aamg.	AT3G21270-D-Dof	AT4G26400	GGTAACGC	-192	-184	3.05176e-05	yes	yes
M0586_0.90	...aamg.	AT3G21270-D-Dof	AT4G26555	GGTAACGC	-102	-94	3.05176e-05	yes	yes
M0586_0.90	...aamg.	AT3G21270-D-Dof	AT4G29550	GGAAACGC	-861	-853	1.52588e-05	yes	yes
M0586_0.90	...aamg.	AT3G21270-D-Dof	AT4G30580	GGTAACGC	-654	-646	3.05176e-05	yes	yes
M0586_0.90	...aamg.	AT3G21270-D-Dof	AT4G30810	GGTAACGC	-322	-314	3.05176e-05	yes	yes
M0586_0.90	...aamg.	AT3G21270-D-Dof	AT4G34000	GGAAACGC	-263	-255	1.52588e-05	yes	yes
M0586_0.90	...aamg.	AT3G21270-D-Dof	AT4G34840	GGAAACGC	-450	-442	1.52588e-05	yes	yes
M0586_0.90	...aamg.	AT3G21270-D-Dof	AT4G37130	GGAAACGC	-456	-448	1.52588e-05	yes	yes
M0586_0.90	...aamg.	AT3G21270-D-Dof	AT4G37540	GGAAACGC	-415	-407	1.52588e-05	yes	yes
M0586_0.90	...aamg.	AT3G21270-D-Dof	AT4G37770	GGAAACGC	-145	-137	1.52588e-05	yes	yes
M0586_0.90	...aamg.	AT3G21270-D-Dof	AT4G40030	GGAAACGC	-729	-721	1.52588e-05	yes	yes
M0586_0.90	...aamg.	AT3G21270-D-Dof	AT5G01950	GGAAACGC	-634	-626	1.52588e-05	yes	yes
M0586_0.90	...aamg.	AT3G21270-D-Dof	AT5G03030	GGTAACGC	-708	-700	3.05176e-05	yes	yes
M0586_0.90	...aamg.	AT3G21270-D-Dof	AT5G04010	GGAAACGC	-124	-116	1.52588e-05	yes	yes
M0586_0.90	...aamg.	AT3G21270-D-Dof	AT5G07090	GGAAACGC	-812	-804	1.52588e-05	yes	yes
M0586_0.90	...aamg.	AT3G21270-D-Dof	AT5G08040	GGAAACGC	-660	-652	1.52588e-05	yes	yes
M0586_0.90	...aamg.	AT3G21270-D-Dof	AT5G10690	GGAAACGC	-936	-928	1.52588e-05	yes	yes
M0586_0.90	...aamg.	AT3G21270-D-Dof	AT5G10710	GGAAACGC	-627	-619	1.52588e-05	yes	yes
M0586_0.90	...aamg.	AT3G21270-D-Dof	AT5G11490	GGAAACGC	-796	-788	1.52588e-05	yes	yes
M0586_0.90	...aamg.	AT3G21270-D-Dof	AT5G13100	GGTAACGC	-105	-97	3.05176e-05	yes	yes
M0586_0.90	...aamg.	AT3G21270-D-Dof	AT5G14410	GGTAACGC	-116	-108	3.05176e-05	yes	yes
M0586_0.90	...aamg.	AT3G21270-D-Dof	AT5G16820	GGAAACGC	-424	-416	1.52588e-05	yes	yes
M0586_0.90	...aamg.	AT3G21270-D-Dof	AT5G17240	GGAAACGC	-101	-93	1.52588e-05	yes	yes
M0586_0.90	...aamg.	AT3G21270-D-Dof	AT5G18180	GGTAACGC	-543	-535	3.05176e-05	yes	yes
M0586_0.90	...aamg.	AT3G21270-D-Dof	AT5G24316	GGAAACGC	-661	-653	1.52588e-05	yes	yes
M0586_0.90	...aamg.	AT3G21270-D-Dof	AT5G25475	GGAAACGC	-949	-941	1.52588e-05	yes	yes
M0586_0.90	...aamg.	AT3G21270-D-Dof	AT5G27470	GGTAACGC	-357	-349	3.05176e-05	yes	yes
M0586_0.90	...aamg.	AT3G21270-D-Dof	AT5G41960	GGAAACGC	-905	-897	1.52588e-05	yes	yes
M0586_0.90	...aamg.	AT3G21270-D-Dof	AT5G42090	GGAAACGC	-171	-163	1.52588e-05	yes	yes
M0586_0.90	...aamg.	AT3G21270-D-Dof	AT5G47250	GGAAACGC	-725	-717	1.52588e-05	yes	yes
M0586_0.90	...aamg.	AT3G21270-D-Dof	AT5G47490	GGAAACGC	-407	-399	1.52588e-05	yes	yes
M0586_0.90	...aamg.	AT3G21270-D-Dof	AT5G58070	GGTAACGC	-719	-711	3.05176e-05	yes	yes
M0586_0.90	...aamg.	AT3G21270-D-Dof	AT5G58200	GGTAACGC	-890	-882	3.05176e-05	yes	yes
M0586_0.90	...aamg.	AT3G21270-D-Dof	AT5G58560	GGAAACGC	-791	-783	1.52588e-05	yes	yes
M0586_0.90	...aamg.	AT3G21270-D-Dof	AT5G58560	GGAAACGC	-156	-148	1.52588e-05	yes	yes
M0586_0.90	...aamg.	AT3G21270-D-Dof	AT5G61740	GGAAACGC	-497	-489	1.52588e-05	yes	yes
M0586_0.90	...aamg.	AT3G21270-D-Dof	AT5G61740	GGAAACGC	-342	-334	1.52588e-05	yes	yes
M0586_0.90	...aamg.	AT3G21270-D-Dof	AT5G63000	GGAAACGC	-236	-228	1.52588e-05	yes	yes
M0586_0.90	...aamg.	AT3G21270-D-Dof	AT5G63770	GGAAACGC	-23	-15	1.52588e-05	yes	yes
M0586_0.90	...aamg.	AT3G21270-D-Dof	AT5G66290	GGAAACGC	-75	-67	1.52588e-05	yes	yes
M0602_0.90	tksSCGSsma	AT3G48160-D-E2F	AT1G06470	TTCGCGCGCT	-211	-201	2.38419e-05	no	no
M0602_0.90	tksSCGSsma	AT3G48160-D-E2F	AT1G10747	TGCGCGCGCG	-378	-368	7.62939e-06	no	no
M0602_0.90	tksSCGSsma	AT3G48160-D-E2F	AT1G11362	TTGGCGCCAA	-738	-728	4.95911e-05	no	no
M0602_0.90	tksSCGSsma	AT3G48160-D-E2F	AT1G14880	TTGGCGCGCG	-731	-721	4.19617e-05	no	no
M0602_0.90	tksSCGSsma	AT3G48160-D-E2F	AT1G15660	TGCCCGCGCA	-213	-203	4.00543e-05	no	no
M0602_0.90	tksSCGSsma	AT3G48160-D-E2F	AT1G17230	TGGGCGCGAA	-579	-569	1.14441e-05	no	no
M0602_0.90	tksSCGSsma	AT3G48160-D-E2F	AT1G18170	TTGGCGCGAG	-103	-93	6.77109e-05	no	no
M0602_0.90	tksSCGSsma	AT3G48160-D-E2F	AT1G22040	TGCGCGGGAA	-319	-309	6.58035e-05	no	no
M0602_0.90	tksSCGSsma	AT3G48160-D-E2F	AT1G22420	TTCGCGCGTA	-231	-221	3.33786e-05	no	no
M0602_0.90	tksSCGSsma	AT3G48160-D-E2F	AT1G23090	GGCGCGCGAA	-304	-294	5.43594e-05	no	no
M0602_0.90	tksSCGSsma	AT3G48160-D-E2F	AT1G23510	TGGGCGCCAA	-800	-790	3.33786e-05	no	no
M0602_0.90	tksSCGSsma	AT3G48160-D-E2F	AT1G23680	TGGGCGCGAA	-925	-915	1.14441e-05	no	no
M0602_0.90	tksSCGSsma	AT3G48160-D-E2F	AT1G24686	TTGGCGCGAG	-349	-339	6.77109e-05	no	no
M0602_0.90	tksSCGSsma	AT3G48160-D-E2F	AT1G24706	CTCGCGCCAA	-681	-671	7.15256e-05	no	no
M0602_0.90	tksSCGSsma	AT3G48160-D-E2F	AT1G25400	TTGGCGCCAA	-353	-343	4.95911e-05	no	no
M0602_0.90	tksSCGSsma	AT3G48160-D-E2F	AT1G25410	TTGGCGCCAA	-968	-958	4.95911e-05	no	no
M0602_0.90	tksSCGSsma	AT3G48160-D-E2F	AT1G31319	TTGGCGCCAA	-867	-857	4.95911e-05	no	no
M0602_0.90	tksSCGSsma	AT3G48160-D-E2F	AT1G31320	TTGGCGCCAA	-245	-235	4.95911e-05	no	no
M0602_0.90	tksSCGSsma	AT3G48160-D-E2F	AT1G33475	CTCGCGCGCA	-327	-317	1.52588e-05	no	no
M0602_0.90	tksSCGSsma	AT3G48160-D-E2F	AT1G35480	TTGGCGCCAA	-986	-976	4.95911e-05	no	no
M0602_0.90	tksSCGSsma	AT3G48160-D-E2F	AT1G36290	TTCGCGCCCA	-899	-889	7.62939e-06	no	no
M0602_0.90	tksSCGSsma	AT3G48160-D-E2F	AT1G41770	TGGGCGCGCA	-420	-410	5.72205e-06	no	no
M0602_0.90	tksSCGSsma	AT3G48160-D-E2F	AT1G44900	TTGGCGCCAA	-26	-16	4.95911e-05	no	no
M0602_0.90	tksSCGSsma	AT3G48160-D-E2F	AT1G47660	TTGGCGCCCA	-57	-47	3.14713e-05	no	no
M0602_0.90	tksSCGSsma	AT3G48160-D-E2F	AT1G48490	TACGCGCGAA	-232	-222	3.33786e-05	no	no
M0602_0.90	tksSCGSsma	AT3G48160-D-E2F	AT1G49440	TTGGCGCCAA	-460	-450	4.95911e-05	no	no
M0602_0.90	tksSCGSsma	AT3G48160-D-E2F	AT1G54560	TTGGCGCGAA	-515	-505	1.52588e-05	no	no
M0602_0.90	tksSCGSsma	AT3G48160-D-E2F	AT1G56600	TTCGCGCGCG	-181	-171	1.14441e-05	no	no
M0602_0.90	tksSCGSsma	AT3G48160-D-E2F	AT1G56740	TGCCCGCGCA	-285	-275	4.00543e-05	no	no
M0602_0.90	tksSCGSsma	AT3G48160-D-E2F	AT1G56750	TGCCCGCGCA	-715	-705	4.00543e-05	no	no
M0602_0.90	tksSCGSsma	AT3G48160-D-E2F	AT1G56770	TGCCCGCGCA	-285	-275	4.00543e-05	no	no
M0602_0.90	tksSCGSsma	AT3G48160-D-E2F	AT1G56780	TGCCCGCGCA	-715	-705	4.00543e-05	no	no
M0602_0.90	tksSCGSsma	AT3G48160-D-E2F	AT1G56800	TGCCCGCGCA	-285	-275	4.00543e-05	no	no
M0602_0.90	tksSCGSsma	AT3G48160-D-E2F	AT1G56810	TGCCCGCGCA	-715	-705	4.00543e-05	no	no
M0602_0.90	tksSCGSsma	AT3G48160-D-E2F	AT1G56830	TGCCCGCGCA	-285	-275	4.00543e-05	no	no
M0602_0.90	tksSCGSsma	AT3G48160-D-E2F	AT1G56840	TGCCCGCGCA	-715	-705	4.00543e-05	no	no
M0602_0.90	tksSCGSsma	AT3G48160-D-E2F	AT1G56860	TGCCCGCGCA	-285	-275	4.00543e-05	no	no
M0602_0.90	tksSCGSsma	AT3G48160-D-E2F	AT1G56870	TGCCCGCGCA	-736	-726	4.00543e-05	no	no
M0602_0.90	tksSCGSsma	AT3G48160-D-E2F	AT1G56890	TGCCCGCGCA	-285	-275	4.00543e-05	no	no
M0602_0.90	tksSCGSsma	AT3G48160-D-E2F	AT1G56900	TGCCCGCGCA	-715	-705	4.00543e-05	no	no
M0602_0.90	tksSCGSsma	AT3G48160-D-E2F	AT1G56920	TGCCCGCGCA	-285	-275	4.00543e-05	no	no
M0602_0.90	tksSCGSsma	AT3G48160-D-E2F	AT1G56930	TGCCCGCGCA	-736	-726	4.00543e-05	no	no
M0602_0.90	tksSCGSsma	AT3G48160-D-E2F	AT1G56950	TGCCCGCGCA	-280	-270	4.00543e-05	no	no
M0602_0.90	tksSCGSsma	AT3G48160-D-E2F	AT1G56960	TGCCCGCGCA	-738	-728	4.00543e-05	no	no
M0602_0.90	tksSCGSsma	AT3G48160-D-E2F	AT1G56980	TGCCCGCGCA	-280	-270	4.00543e-05	no	no
M0602_0.90	tksSCGSsma	AT3G48160-D-E2F	AT1G56990	TGCCCGCGCA	-738	-728	4.00543e-05	no	no
M0602_0.90	tksSCGSsma	AT3G48160-D-E2F	AT1G57010	TGCCCGCGCA	-280	-270	4.00543e-05	no	no
M0602_0.90	tksSCGSsma	AT3G48160-D-E2F	AT1G57020	TGCCCGCGCA	-738	-728	4.00543e-05	no	no
M0602_0.90	tksSCGSsma	AT3G48160-D-E2F	AT1G57040	TGCCCGCGCA	-280	-270	4.00543e-05	no	no
M0602_0.90	tksSCGSsma	AT3G48160-D-E2F	AT1G57050	TGCCCGCGCA	-738	-728	4.00543e-05	no	no
M0602_0.90	tksSCGSsma	AT3G48160-D-E2F	AT1G57070	TGCCCGCGCA	-280	-270	4.00543e-05	no	no
M0602_0.90	tksSCGSsma	AT3G48160-D-E2F	AT1G57080	TGCCCGCGCA	-737	-727	4.00543e-05	no	no
M0602_0.90	tksSCGSsma	AT3G48160-D-E2F	AT1G57100	TGCCCGCGCA	-280	-270	4.00543e-05	no	no
M0602_0.90	tksSCGSsma	AT3G48160-D-E2F	AT1G57110	TGCCCGCGCA	-737	-727	4.00543e-05	no	no
M0602_0.90	tksSCGSsma	AT3G48160-D-E2F	AT1G57130	TGCCCGCGCA	-279	-269	4.00543e-05	no	no
M0602_0.90	tksSCGSsma	AT3G48160-D-E2F	AT1G57140	TGCCCGCGCA	-737	-727	4.00543e-05	no	no
M0602_0.90	tksSCGSsma	AT3G48160-D-E2F	AT1G57160	TGCCCGCGCA	-283	-273	4.00543e-05	no	no
M0602_0.90	tksSCGSsma	AT3G48160-D-E2F	AT1G57170	TGCCCGCGCA	-741	-731	4.00543e-05	no	no
M0602_0.90	tksSCGSsma	AT3G48160-D-E2F	AT1G57190	TGCCCGCGCA	-280	-270	4.00543e-05	no	no
M0602_0.90	tksSCGSsma	AT3G48160-D-E2F	AT1G57200	TGCCCGCGCA	-737	-727	4.00543e-05	no	no
M0602_0.90	tksSCGSsma	AT3G48160-D-E2F	AT1G57220	TGCCCGCGCA	-283	-273	4.00543e-05	no	no
M0602_0.90	tksSCGSsma	AT3G48160-D-E2F	AT1G57230	TGCCCGCGCA	-741	-731	4.00543e-05	no	no
M0602_0.90	tksSCGSsma	AT3G48160-D-E2F	AT1G57250	TGCCCGCGCA	-280	-270	4.00543e-05	no	no
M0602_0.90	tksSCGSsma	AT3G48160-D-E2F	AT1G57260	TGCCCGCGCA	-737	-727	4.00543e-05	no	no
M0602_0.90	tksSCGSsma	AT3G48160-D-E2F	AT1G57280	TGCCCGCGCA	-283	-273	4.00543e-05	no	no
M0602_0.90	tksSCGSsma	AT3G48160-D-E2F	AT1G57290	TGCCCGCGCA	-741	-731	4.00543e-05	no	no
M0602_0.90	tksSCGSsma	AT3G48160-D-E2F	AT1G57310	TGCCCGCGCA	-280	-270	4.00543e-05	no	no
M0602_0.90	tksSCGSsma	AT3G48160-D-E2F	AT1G57320	TGCCCGCGCA	-738	-728	4.00543e-05	no	no
M0602_0.90	tksSCGSsma	AT3G48160-D-E2F	AT1G57340	TGCCCGCGCA	-283	-273	4.00543e-05	no	no
M0602_0.90	tksSCGSsma	AT3G48160-D-E2F	AT1G57350	TGCCCGCGCA	-741	-731	4.00543e-05	no	no
M0602_0.90	tksSCGSsma	AT3G48160-D-E2F	AT1G57370	TGCCCGCGCA	-280	-270	4.00543e-05	no	no
M0602_0.90	tksSCGSsma	AT3G48160-D-E2F	AT1G57380	TGCCCGCGCA	-738	-728	4.00543e-05	no	no
M0602_0.90	tksSCGSsma	AT3G48160-D-E2F	AT1G57400	TGCCCGCGCA	-283	-273	4.00543e-05	no	no
M0602_0.90	tksSCGSsma	AT3G48160-D-E2F	AT1G57410	TGCCCGCGCA	-741	-731	4.00543e-05	no	no
M0602_0.90	tksSCGSsma	AT3G48160-D-E2F	AT1G57430	TGCCCGCGCA	-284	-274	4.00543e-05	no	no
M0602_0.90	tksSCGSsma	AT3G48160-D-E2F	AT1G57440	TGCCCGCGCA	-744	-734	4.00543e-05	no	no
M0602_0.90	tksSCGSsma	AT3G48160-D-E2F	AT1G57460	TGCCCGCGCA	-284	-274	4.00543e-05	no	no
M0602_0.90	tksSCGSsma	AT3G48160-D-E2F	AT1G57470	TGCCCGCGCA	-739	-729	4.00543e-05	no	no
M0602_0.90	tksSCGSsma	AT3G48160-D-E2F	AT1G57490	TGCCCGCGCA	-284	-274	4.00543e-05	no	no
M0602_0.90	tksSCGSsma	AT3G48160-D-E2F	AT1G57500	TGCCCGCGCA	-744	-734	4.00543e-05	no	no
M0602_0.90	tksSCGSsma	AT3G48160-D-E2F	AT1G57520	TGCCCGCGCA	-284	-274	4.00543e-05	no	no
M0602_0.90	tksSCGSsma	AT3G48160-D-E2F	AT1G57530	TGCCCGCGCA	-743	-733	4.00543e-05	no	no
M0602_0.90	tksSCGSsma	AT3G48160-D-E2F	AT1G59580	TGCGCGGGCA	-178	-168	4.00543e-05	no	no
M0602_0.90	tksSCGSsma	AT3G48160-D-E2F	AT1G63930	TTGGCGCGAG	-571	-561	6.77109e-05	no	no
M0602_0.90	tksSCGSsma	AT3G48160-D-E2F	AT1G66810	TTGGCGCGAA	-257	-247	1.52588e-05	no	no
M0602_0.90	tksSCGSsma	AT3G48160-D-E2F	AT1G68050	CTGGCGCGAA	-108	-98	7.15256e-05	no	no
M0602_0.90	tksSCGSsma	AT3G48160-D-E2F	AT1G71500	TGCGCGCGAA	-219	-209	2.86102e-06	no	no
M0602_0.90	tksSCGSsma	AT3G48160-D-E2F	AT1G75700	AGCGCGCGAA	-679	-669	2.38419e-05	no	no
M0602_0.90	tksSCGSsma	AT3G48160-D-E2F	AT1G78910	AGCGCGCGAA	-26	-16	2.38419e-05	no	no
M0602_0.90	tksSCGSsma	AT3G48160-D-E2F	AT1G78940	CGCGCGCGAG	-420	-410	6.38962e-05	no	no
M0602_0.90	tksSCGSsma	AT3G48160-D-E2F	AT1G80890	TTCGCGCGAG	-246	-236	2.19345e-05	no	no
M0602_0.90	tksSCGSsma	AT3G48160-D-E2F	AT2G04410	TGCGCGCCAA	-319	-309	1.14441e-05	no	no
M0602_0.90	tksSCGSsma	AT3G48160-D-E2F	AT2G04842	TTCGCGCCAA	-563	-553	1.52588e-05	no	no
M0602_0.90	tksSCGSsma	AT3G48160-D-E2F	AT2G07731	TTGGCGCGAA	-662	-652	1.52588e-05	no	no
M0602_0.90	tksSCGSsma	AT3G48160-D-E2F	AT2G07746	CTCGCGCGCA	-71	-61	1.52588e-05	no	no
M0602_0.90	tksSCGSsma	AT3G48160-D-E2F	AT2G07769	CTCGCGCGCA	-896	-886	1.52588e-05	no	no
M0602_0.90	tksSCGSsma	AT3G48160-D-E2F	AT2G07808	TGCGCGCGAT	-21	-11	2.76566e-05	no	no
M0602_0.90	tksSCGSsma	AT3G48160-D-E2F	AT2G11340	TTCGCGCCCA	-877	-867	7.62939e-06	no	no
M0602_0.90	tksSCGSsma	AT3G48160-D-E2F	AT2G14935	TTGGCGCCAA	-746	-736	4.95911e-05	no	no
M0602_0.90	tksSCGSsma	AT3G48160-D-E2F	AT2G15410	TTGGCGCCCA	-56	-46	3.14713e-05	no	no
M0602_0.90	tksSCGSsma	AT3G48160-D-E2F	AT2G17305	AGCGCGCGCA	-522	-512	1.71661e-05	no	no
M0602_0.90	tksSCGSsma	AT3G48160-D-E2F	AT2G18162	TGGGCGCGTA	-135	-125	6.19888e-05	no	no
M0602_0.90	tksSCGSsma	AT3G48160-D-E2F	AT2G20370	TACGCGCGAA	-188	-178	3.33786e-05	no	no
M0602_0.90	tksSCGSsma	AT3G48160-D-E2F	AT2G24696	TACGCGCCCA	-188	-178	5.81741e-05	no	no
M0602_0.90	tksSCGSsma	AT3G48160-D-E2F	AT2G27110	TTCGCGCGCG	-173	-163	1.14441e-05	no	no
M0602_0.90	tksSCGSsma	AT3G48160-D-E2F	AT2G27120	CGCGCGCGAA	-265	-255	1.52588e-05	no	no
M0602_0.90	tksSCGSsma	AT3G48160-D-E2F	AT2G27385	GTCGCGCGCA	-342	-332	5.81741e-05	no	no
M0602_0.90	tksSCGSsma	AT3G48160-D-E2F	AT2G28260	TGCGCGCGAT	-883	-873	2.76566e-05	no	no
M0602_0.90	tksSCGSsma	AT3G48160-D-E2F	AT2G29060	TTGGCGCCAA	-266	-256	4.95911e-05	no	no
M0602_0.90	tksSCGSsma	AT3G48160-D-E2F	AT2G31270	TGCGCGCCAA	-95	-85	1.14441e-05	no	no
M0602_0.90	tksSCGSsma	AT3G48160-D-E2F	AT2G32490	TTCGCGCCAA	-641	-631	1.52588e-05	no	no
M0602_0.90	tksSCGSsma	AT3G48160-D-E2F	AT2G34800	TTGGCGCCAA	-953	-943	4.95911e-05	no	no
M0602_0.90	tksSCGSsma	AT3G48160-D-E2F	AT2G38340	TTGGCGCGCA	-496	-486	7.62939e-06	no	no
M0602_0.90	tksSCGSsma	AT3G48160-D-E2F	AT2G38380	AGCGCGCGAA	-259	-249	2.38419e-05	no	no
M0602_0.90	tksSCGSsma	AT3G48160-D-E2F	AT2G39700	TACGCGCGCA	-490	-480	2.00272e-05	no	no
M0602_0.90	tksSCGSsma	AT3G48160-D-E2F	AT2G42510	TTCGCGCCCA	-446	-436	7.62939e-06	no	no
M0602_0.90	tksSCGSsma	AT3G48160-D-E2F	AT3G05700	ATCGCGCGAA	-547	-537	4.19617e-05	no	no
M0602_0.90	tksSCGSsma	AT3G48160-D-E2F	AT3G09580	TGCGCGGGCA	-593	-583	4.00543e-05	no	no
M0602_0.90	tksSCGSsma	AT3G48160-D-E2F	AT3G09590	TGCCCGCGCA	-291	-281	4.00543e-05	no	no
M0602_0.90	tksSCGSsma	AT3G48160-D-E2F	AT3G12280	AGCGCGCGAA	-29	-19	2.38419e-05	no	no
M0602_0.90	tksSCGSsma	AT3G48160-D-E2F	AT3G12560	TTGGCGCGAA	-575	-565	1.52588e-05	no	no
M0602_0.90	tksSCGSsma	AT3G48160-D-E2F	AT3G15860	TGCGCGCGCG	-391	-381	7.62939e-06	no	no
M0602_0.90	tksSCGSsma	AT3G48160-D-E2F	AT3G15870	CGCGCGCGCA	-787	-777	7.62939e-06	no	no
M0602_0.90	tksSCGSsma	AT3G48160-D-E2F	AT3G16040	ATCGCGCGAA	-66	-56	4.19617e-05	no	no
M0602_0.90	tksSCGSsma	AT3G48160-D-E2F	AT3G17609	CGCGCGCGCA	-684	-674	7.62939e-06	no	no
M0602_0.90	tksSCGSsma	AT3G48160-D-E2F	AT3G17609	CGCGCGCGCG	-686	-676	3.8147e-05	no	no
M0602_0.90	tksSCGSsma	AT3G48160-D-E2F	AT3G17998	AGGGCGCGCA	-27	-17	5.05447e-05	no	no
M0602_0.90	tksSCGSsma	AT3G48160-D-E2F	AT3G18000	AGGGCGCGCA	-27	-17	5.05447e-05	no	no
M0602_0.90	tksSCGSsma	AT3G48160-D-E2F	AT3G21475	TAGGCGCGCA	-125	-115	5.81741e-05	no	no
M0602_0.90	tksSCGSsma	AT3G48160-D-E2F	AT3G21480	TGCGCGCCTA	-149	-139	6.19888e-05	no	no
M0602_0.90	tksSCGSsma	AT3G48160-D-E2F	AT3G22421	GGCGCGCGCA	-58	-48	3.52859e-05	no	no
M0602_0.90	tksSCGSsma	AT3G48160-D-E2F	AT3G22425	TGCGCGCGCC	-610	-600	3.71933e-05	no	no
M0602_0.90	tksSCGSsma	AT3G48160-D-E2F	AT3G23020	TGCGCGCGCA	-168	-158	9.53674e-07	no	no
M0602_0.90	tksSCGSsma	AT3G48160-D-E2F	AT3G24495	TTGGCGCCAA	-22	-12	4.95911e-05	no	no
M0602_0.90	tksSCGSsma	AT3G48160-D-E2F	AT3G25719	ATCGCGCGAA	-458	-448	4.19617e-05	no	no
M0602_0.90	tksSCGSsma	AT3G48160-D-E2F	AT3G25795	TACGCGCGCA	-870	-860	2.00272e-05	no	no
M0602_0.90	tksSCGSsma	AT3G48160-D-E2F	AT3G26115	GGCGCGCGAA	-308	-298	5.43594e-05	no	no
M0602_0.90	tksSCGSsma	AT3G48160-D-E2F	AT3G28956	TGGGCGCCCA	-566	-556	2.00272e-05	no	no
M0602_0.90	tksSCGSsma	AT3G48160-D-E2F	AT3G30849	TTGGCGCGAA	-626	-616	1.52588e-05	no	no
M0602_0.90	tksSCGSsma	AT3G48160-D-E2F	AT3G32130	TTGGCGCCAA	-149	-139	4.95911e-05	no	no
M0602_0.90	tksSCGSsma	AT3G48160-D-E2F	AT3G43302	TTGGCGCCCA	-65	-55	3.14713e-05	no	no
M0602_0.90	tksSCGSsma	AT3G48160-D-E2F	AT3G43688	TGCGCGGGAA	-541	-531	6.58035e-05	no	no
M0602_0.90	tksSCGSsma	AT3G48160-D-E2F	AT3G46375	TGCCCGCGAA	-714	-704	6.58035e-05	no	no
M0602_0.90	tksSCGSsma	AT3G48160-D-E2F	AT3G46384	TGCGCGCCTA	-176	-166	6.19888e-05	no	no
M0602_0.90	tksSCGSsma	AT3G48160-D-E2F	AT3G46880	TGCCCGCGCA	-663	-653	4.00543e-05	no	no
M0602_0.90	tksSCGSsma	AT3G48160-D-E2F	AT3G49240	TTCGCGCCAA	-947	-937	1.52588e-05	no	no
M0602_0.90	tksSCGSsma	AT3G48160-D-E2F	AT3G50550	TTGGCGCCCA	-445	-435	3.14713e-05	no	no
M0602_0.90	tksSCGSsma	AT3G48160-D-E2F	AT3G50808	TTCGCGCCAA	-31	-21	1.52588e-05	no	no
M0602_0.90	tksSCGSsma	AT3G48160-D-E2F	AT3G53305	TGCGCGCCTA	-295	-285	6.19888e-05	no	no
M0602_0.90	tksSCGSsma	AT3G48160-D-E2F	AT3G54650	ATCGCGCGAA	-108	-98	4.19617e-05	no	no
M0602_0.90	tksSCGSsma	AT3G48160-D-E2F	AT4G03870	TTCGCGCCCA	-701	-691	7.62939e-06	no	no
M0602_0.90	tksSCGSsma	AT3G48160-D-E2F	AT4G04635	TTGGCGCGAA	-365	-355	1.52588e-05	no	no
M0602_0.90	tksSCGSsma	AT3G48160-D-E2F	AT4G04710	TTGGCGCGAA	-256	-246	1.52588e-05	no	no
M0602_0.90	tksSCGSsma	AT3G48160-D-E2F	AT4G07315	TTCGCGCCAA	-154	-144	1.52588e-05	no	no
M0602_0.90	tksSCGSsma	AT3G48160-D-E2F	AT4G08351	TTCGCGCCAA	-962	-952	1.52588e-05	no	no
M0602_0.90	tksSCGSsma	AT3G48160-D-E2F	AT4G08790	TTGGCGCCAA	-888	-878	4.95911e-05	no	no
M0602_0.90	tksSCGSsma	AT3G48160-D-E2F	AT4G08991	TGCGCGCCCT	-723	-713	5.43594e-05	no	no
M0602_0.90	tksSCGSsma	AT3G48160-D-E2F	AT4G09250	TGGGCGCGAA	-21	-11	1.14441e-05	no	no
M0602_0.90	tksSCGSsma	AT3G48160-D-E2F	AT4G09313	TTGGCGCCAA	-891	-881	4.95911e-05	no	no
M0602_0.90	tksSCGSsma	AT3G48160-D-E2F	AT4G10950	TTCCCGCGCA	-18	-8	6.77109e-05	no	no
M0602_0.90	tksSCGSsma	AT3G48160-D-E2F	AT4G13572	TGGGCGCGCG	-590	-580	3.14713e-05	no	no
M0602_0.90	tksSCGSsma	AT3G48160-D-E2F	AT4G15215	CGCGCGCCAA	-655	-645	4.95911e-05	no	no
M0602_0.90	tksSCGSsma	AT3G48160-D-E2F	AT4G16807	AGCGCGCGAA	-75	-65	2.38419e-05	no	no
M0602_0.90	tksSCGSsma	AT3G48160-D-E2F	AT4G17270	TTGGCGCGAA	-424	-414	1.52588e-05	no	no
M0602_0.90	tksSCGSsma	AT3G48160-D-E2F	AT4G18980	ATCGCGCGAA	-618	-608	4.19617e-05	no	no
M0602_0.90	tksSCGSsma	AT3G48160-D-E2F	AT4G20325	TGCGCGCGCT	-27	-17	1.90735e-05	no	no
M0602_0.90	tksSCGSsma	AT3G48160-D-E2F	AT4G20790	TGGGCGCGTA	-152	-142	6.19888e-05	no	no
M0602_0.90	tksSCGSsma	AT3G48160-D-E2F	AT4G20920	TTCGCGCGAA	-261	-251	2.86102e-06	no	no
M0602_0.90	tksSCGSsma	AT3G48160-D-E2F	AT4G22200	TTCGCGCGCT	-483	-473	2.38419e-05	no	no
M0602_0.90	tksSCGSsma	AT3G48160-D-E2F	AT4G23700	TTCCCGCGCA	-94	-84	6.77109e-05	no	no
M0602_0.90	tksSCGSsma	AT3G48160-D-E2F	AT4G24010	AGCGCGCGCA	-717	-707	1.71661e-05	no	no
M0602_0.90	tksSCGSsma	AT3G48160-D-E2F	AT4G25550	TTCGCGCGCT	-180	-170	2.38419e-05	no	no
M0602_0.90	tksSCGSsma	AT3G48160-D-E2F	AT4G34890	TGCGCGCGCC	-493	-483	3.71933e-05	no	no
M0602_0.90	tksSCGSsma	AT3G48160-D-E2F	AT4G36120	CTCGCGCCCA	-343	-333	4.95911e-05	no	no
M0602_0.90	tksSCGSsma	AT3G48160-D-E2F	AT4G36130	TGGGCGCGAG	-658	-648	4.95911e-05	no	no
M0602_0.90	tksSCGSsma	AT3G48160-D-E2F	AT4G38760	TTCGCGCGCA	-581	-571	9.53674e-07	no	no
M0602_0.90	tksSCGSsma	AT3G48160-D-E2F	AT5G02720	TGCGCGGGCA	-390	-380	4.00543e-05	no	no
M0602_0.90	tksSCGSsma	AT3G48160-D-E2F	AT5G02730	TGCCCGCGCA	-916	-906	4.00543e-05	no	no
M0602_0.90	tksSCGSsma	AT3G48160-D-E2F	AT5G03530	TGCGCGCGTA	-786	-776	2.19345e-05	no	no
M0602_0.90	tksSCGSsma	AT3G48160-D-E2F	AT5G06905	TGGGCGCCAA	-426	-416	3.33786e-05	no	no
M0602_0.90	tksSCGSsma	AT3G48160-D-E2F	AT5G09950	TTCGCGCGAT	-121	-111	4.00543e-05	no	no
M0602_0.90	tksSCGSsma	AT3G48160-D-E2F	AT5G09960	ATCGCGCGAA	-344	-334	4.19617e-05	no	no
M0602_0.90	tksSCGSsma	AT3G48160-D-E2F	AT5G10230	TTCGCGCCAG	-894	-884	6.77109e-05	no	no
M0602_0.90	tksSCGSsma	AT3G48160-D-E2F	AT5G12840	TGCGCGCGCT	-131	-121	1.90735e-05	no	no
M0602_0.90	tksSCGSsma	AT3G48160-D-E2F	AT5G16370	TGCGCGGGCA	-464	-454	4.00543e-05	no	no
M0602_0.90	tksSCGSsma	AT3G48160-D-E2F	AT5G17020	TTGGCGCGAA	-598	-588	1.52588e-05	no	no
M0602_0.90	tksSCGSsma	AT3G48160-D-E2F	AT5G18950	TGCGCGGGAA	-449	-439	6.58035e-05	no	no
M0602_0.90	tksSCGSsma	AT3G48160-D-E2F	AT5G28130	CTCGCGCGAA	-636	-626	2.38419e-05	no	no
M0602_0.90	tksSCGSsma	AT3G48160-D-E2F	AT5G28350	TGGGCGCGAG	-429	-419	4.95911e-05	no	no
M0602_0.90	tksSCGSsma	AT3G48160-D-E2F	AT5G30390	TTCGCGCCCA	-746	-736	7.62939e-06	no	no
M0602_0.90	tksSCGSsma	AT3G48160-D-E2F	AT5G31685	TTCGCGCGAG	-776	-766	2.19345e-05	no	no
M0602_0.90	tksSCGSsma	AT3G48160-D-E2F	AT5G34900	TTGGCGCCAA	-696	-686	4.95911e-05	no	no
M0602_0.90	tksSCGSsma	AT3G48160-D-E2F	AT5G35070	TTGGCGCCCA	-28	-18	3.14713e-05	no	no
M0602_0.90	tksSCGSsma	AT3G48160-D-E2F	AT5G38460	TGGGCGCGTA	-576	-566	6.19888e-05	no	no
M0602_0.90	tksSCGSsma	AT3G48160-D-E2F	AT5G41860	TTCGCGCCAA	-89	-79	1.52588e-05	no	no
M0602_0.90	tksSCGSsma	AT3G48160-D-E2F	AT5G43530	TTCGCGCCAA	-111	-101	1.52588e-05	no	no
M0602_0.90	tksSCGSsma	AT3G48160-D-E2F	AT5G43800	TTCGCGCGAA	-437	-427	2.86102e-06	no	no
M0602_0.90	tksSCGSsma	AT3G48160-D-E2F	AT5G44070	CTCGCGCCAA	-374	-364	7.15256e-05	no	no
M0602_0.90	tksSCGSsma	AT3G48160-D-E2F	AT5G44750	AGCGCGCGAA	-725	-715	2.38419e-05	no	no
M0602_0.90	tksSCGSsma	AT3G48160-D-E2F	AT5G44785	TTGGCGCCCA	-13	-3	3.14713e-05	no	no
M0602_0.90	tksSCGSsma	AT3G48160-D-E2F	AT5G50470	TTGGCGCGAA	-796	-786	1.52588e-05	no	no
M0602_0.90	tksSCGSsma	AT3G48160-D-E2F	AT5G51550	TTCCCGCGCA	-537	-527	6.77109e-05	no	no
M0602_0.90	tksSCGSsma	AT3G48160-D-E2F	AT5G58610	TTGGCGCCAA	-812	-802	4.95911e-05	no	no
M0602_0.90	tksSCGSsma	AT3G48160-D-E2F	AT5G63740	TTCGCGCGCA	-757	-747	9.53674e-07	no	no
M0602_0.90	tksSCGSsma	AT3G48160-D-E2F	AT5G66770	TTGGCGCGAG	-508	-498	6.77109e-05	no	no
M0602_0.90	tksSCGSsma	AT3G48160-D-E2F	AT5G67530	TTGGCGCCAA	-180	-170	4.95911e-05	no	no
M0602_0.90	tksSCGSsma	AT3G48160-D-E2F	AT1G08730	CTCGCGCGAA	-421	-411	2.38419e-05	yes	no
M0602_0.90	tksSCGSsma	AT3G48160-D-E2F	AT1G08730	TTGGCGCGAA	-481	-471	1.52588e-05	yes	no
M0602_0.90	tksSCGSsma	AT3G48160-D-E2F	AT1G08860	CTCGCGCGAA	-460	-450	2.38419e-05	yes	no
M0602_0.90	tksSCGSsma	AT3G48160-D-E2F	AT1G17560	TGCGCGGGCA	-124	-114	4.00543e-05	yes	no
M0602_0.90	tksSCGSsma	AT3G48160-D-E2F	AT1G17580	TGCCCGCGCA	-496	-486	4.00543e-05	yes	no
M0602_0.90	tksSCGSsma	AT3G48160-D-E2F	AT1G52380	TGCGCGGGCA	-751	-741	4.00543e-05	yes	no
M0602_0.90	tksSCGSsma	AT3G48160-D-E2F	AT1G54410	TACGCGCGCA	-914	-904	2.00272e-05	yes	no
M0602_0.90	tksSCGSsma	AT3G48160-D-E2F	AT1G64150	CGCGCGCGAA	-45	-35	1.52588e-05	yes	no
M0602_0.90	tksSCGSsma	AT3G48160-D-E2F	AT1G66820	TTCGCGCCAA	-989	-979	1.52588e-05	yes	no
M0602_0.90	tksSCGSsma	AT3G48160-D-E2F	AT2G04420	TTGGCGCGCA	-61	-51	7.62939e-06	yes	no
M0602_0.90	tksSCGSsma	AT3G48160-D-E2F	AT2G18160	TGGGCGCGTA	-135	-125	6.19888e-05	yes	no
M0602_0.90	tksSCGSsma	AT3G48160-D-E2F	AT2G19170	GGCGCGCGAA	-342	-332	5.43594e-05	yes	no
M0602_0.90	tksSCGSsma	AT3G48160-D-E2F	AT2G38760	TTCGCGCCAG	-981	-971	6.77109e-05	yes	no
M0602_0.90	tksSCGSsma	AT3G48160-D-E2F	AT2G45540	CGCGCGCCCA	-13	-3	3.14713e-05	yes	no
M0602_0.90	tksSCGSsma	AT3G48160-D-E2F	AT3G01860	TTGGCGCCCA	-749	-739	3.14713e-05	yes	no
M0602_0.90	tksSCGSsma	AT3G48160-D-E2F	AT3G02720	TGCCCGCGCA	-88	-78	4.00543e-05	yes	no
M0602_0.90	tksSCGSsma	AT3G48160-D-E2F	AT3G06610	AGCGCGCGAA	-318	-308	2.38419e-05	yes	no
M0602_0.90	tksSCGSsma	AT3G48160-D-E2F	AT3G12290	TTCGCGCGCT	-312	-302	2.38419e-05	yes	no
M0602_0.90	tksSCGSsma	AT3G48160-D-E2F	AT3G16990	ATCGCGCGCA	-966	-956	2.76566e-05	yes	no
M0602_0.90	tksSCGSsma	AT3G48160-D-E2F	AT3G24500	TTGGCGCCAA	-520	-510	4.95911e-05	yes	no
M0602_0.90	tksSCGSsma	AT3G48160-D-E2F	AT3G43300	TGGGCGCCAA	-991	-981	3.33786e-05	yes	no
M0602_0.90	tksSCGSsma	AT3G48160-D-E2F	AT3G50070	CGCGCGCCAA	-161	-151	4.95911e-05	yes	no
M0602_0.90	tksSCGSsma	AT3G48160-D-E2F	AT3G50240	TTCCCGCGCA	-415	-405	6.77109e-05	yes	no
M0602_0.90	tksSCGSsma	AT3G48160-D-E2F	AT4G14110	CTCGCGCCAA	-257	-247	7.15256e-05	yes	no
M0602_0.90	tksSCGSsma	AT3G48160-D-E2F	AT4G14690	TACGCGCGAA	-780	-770	3.33786e-05	yes	no
M0602_0.90	tksSCGSsma	AT3G48160-D-E2F	AT4G26700	CTCGCGCGCG	-71	-61	6.38962e-05	yes	no
M0602_0.90	tksSCGSsma	AT3G48160-D-E2F	AT4G28310	CTCGCGCCAA	-69	-59	7.15256e-05	yes	no
M0602_0.90	tksSCGSsma	AT3G48160-D-E2F	AT4G31390	TTGGCGCCAA	-217	-207	4.95911e-05	yes	no
M0602_0.90	tksSCGSsma	AT3G48160-D-E2F	AT4G32770	TGCCCGCGCA	-315	-305	4.00543e-05	yes	no
M0602_0.90	tksSCGSsma	AT3G48160-D-E2F	AT4G32830	TTGGCGCGAA	-957	-947	1.52588e-05	yes	no
M0602_0.90	tksSCGSsma	AT3G48160-D-E2F	AT5G17010	TTCGCGCCAA	-909	-899	1.52588e-05	yes	no
M0602_0.90	tksSCGSsma	AT3G48160-D-E2F	AT5G26210	TTGGCGCGAA	-557	-547	1.52588e-05	yes	no
M0602_0.90	tksSCGSsma	AT3G48160-D-E2F	AT5G27490	TTGGCGCGAA	-169	-159	1.52588e-05	yes	no
M0602_0.90	tksSCGSsma	AT3G48160-D-E2F	AT5G44740	TTCGCGCGCT	-13	-3	2.38419e-05	yes	no
M0602_0.90	tksSCGSsma	AT3G48160-D-E2F	AT5G55580	TTCGCGCCAA	-102	-92	1.52588e-05	yes	no
M0602_0.90	tksSCGSsma	AT3G48160-D-E2F	AT5G64630	TTCGCGCCCA	-18	-8	7.62939e-06	yes	no
M0703_0.90	....at....	AT2G45050-I-GATA,AT3G45170-I-GATA,AT4G36240-D-GATA,AT5G25830-I-GATA,AT5G66320-I-GATA	AT1G01420	TCAGATCTGC	-694	-684	3.14713e-05	no	no
M0703_0.90	....at....	AT2G45050-I-GATA,AT3G45170-I-GATA,AT4G36240-D-GATA,AT5G25830-I-GATA,AT5G66320-I-GATA	AT1G04580	CCAGATCTGC	-762	-752	2.28882e-05	no	no
M0703_0.90	....at....	AT2G45050-I-GATA,AT3G45170-I-GATA,AT4G36240-D-GATA,AT5G25830-I-GATA,AT5G66320-I-GATA	AT1G05160	GCAGATCCGC	-592	-582	2.86102e-06	no	no
M0703_0.90	....at....	AT2G45050-I-GATA,AT3G45170-I-GATA,AT4G36240-D-GATA,AT5G25830-I-GATA,AT5G66320-I-GATA	AT1G06670	ACGGATCTGC	-334	-324	1.52588e-05	no	no
M0703_0.90	....at....	AT2G45050-I-GATA,AT3G45170-I-GATA,AT4G36240-D-GATA,AT5G25830-I-GATA,AT5G66320-I-GATA	AT1G07702	CCGGATCCGC	-674	-664	1.14441e-05	no	no
M0703_0.90	....at....	AT2G45050-I-GATA,AT3G45170-I-GATA,AT4G36240-D-GATA,AT5G25830-I-GATA,AT5G66320-I-GATA	AT1G07960	CCGGATCCGC	-213	-203	1.14441e-05	no	no
M0703_0.90	....at....	AT2G45050-I-GATA,AT3G45170-I-GATA,AT4G36240-D-GATA,AT5G25830-I-GATA,AT5G66320-I-GATA	AT1G09540	GCAGATCTGT	-14	-4	2.09808e-05	no	no
M0703_0.90	....at....	AT2G45050-I-GATA,AT3G45170-I-GATA,AT4G36240-D-GATA,AT5G25830-I-GATA,AT5G66320-I-GATA	AT1G10250	GCAGATCTGG	-876	-866	2.28882e-05	no	no
M0703_0.90	....at....	AT2G45050-I-GATA,AT3G45170-I-GATA,AT4G36240-D-GATA,AT5G25830-I-GATA,AT5G66320-I-GATA	AT1G10260	GCAGATCTGG	-137	-127	2.28882e-05	no	no
M0703_0.90	....at....	AT2G45050-I-GATA,AT3G45170-I-GATA,AT4G36240-D-GATA,AT5G25830-I-GATA,AT5G66320-I-GATA	AT1G15910	TCGGATCTGC	-826	-816	2.95639e-05	no	no
M0703_0.90	....at....	AT2G45050-I-GATA,AT3G45170-I-GATA,AT4G36240-D-GATA,AT5G25830-I-GATA,AT5G66320-I-GATA	AT1G16290	CCGGATCGGC	-618	-608	3.91006e-05	no	no
M0703_0.90	....at....	AT2G45050-I-GATA,AT3G45170-I-GATA,AT4G36240-D-GATA,AT5G25830-I-GATA,AT5G66320-I-GATA	AT1G16290	GCAGATCTGA	-923	-913	3.14713e-05	no	no
M0703_0.90	....at....	AT2G45050-I-GATA,AT3G45170-I-GATA,AT4G36240-D-GATA,AT5G25830-I-GATA,AT5G66320-I-GATA	AT1G16300	GCCGATCCGG	-163	-153	3.91006e-05	no	no
M0703_0.90	....at....	AT2G45050-I-GATA,AT3G45170-I-GATA,AT4G36240-D-GATA,AT5G25830-I-GATA,AT5G66320-I-GATA	AT1G18050	ACAGATCCGC	-666	-656	1.52588e-05	no	no
M0703_0.90	....at....	AT2G45050-I-GATA,AT3G45170-I-GATA,AT4G36240-D-GATA,AT5G25830-I-GATA,AT5G66320-I-GATA	AT1G18560	ACGGATCCGC	-72	-62	9.53674e-06	no	no
M0703_0.90	....at....	AT2G45050-I-GATA,AT3G45170-I-GATA,AT4G36240-D-GATA,AT5G25830-I-GATA,AT5G66320-I-GATA	AT1G19360	TCAGATCCGC	-998	-988	2.95639e-05	no	no
M0703_0.90	....at....	AT2G45050-I-GATA,AT3G45170-I-GATA,AT4G36240-D-GATA,AT5G25830-I-GATA,AT5G66320-I-GATA	AT1G24967	GCAGATCTGG	-735	-725	2.28882e-05	no	no
M0703_0.90	....at....	AT2G45050-I-GATA,AT3G45170-I-GATA,AT4G36240-D-GATA,AT5G25830-I-GATA,AT5G66320-I-GATA	AT1G24967	GCGGATCTGA	-628	-618	2.95639e-05	no	no
M0703_0.90	....at....	AT2G45050-I-GATA,AT3G45170-I-GATA,AT4G36240-D-GATA,AT5G25830-I-GATA,AT5G66320-I-GATA	AT1G27810	GCGGATCCGA	-881	-871	2.57492e-05	no	no
M0703_0.90	....at....	AT2G45050-I-GATA,AT3G45170-I-GATA,AT4G36240-D-GATA,AT5G25830-I-GATA,AT5G66320-I-GATA	AT1G28010	GCGGATCTGG	-193	-183	1.90735e-05	no	no
M0703_0.90	....at....	AT2G45050-I-GATA,AT3G45170-I-GATA,AT4G36240-D-GATA,AT5G25830-I-GATA,AT5G66320-I-GATA	AT1G28281	GCGGATCCGG	-356	-346	1.14441e-05	no	no
M0703_0.90	....at....	AT2G45050-I-GATA,AT3G45170-I-GATA,AT4G36240-D-GATA,AT5G25830-I-GATA,AT5G66320-I-GATA	AT1G28410	TCAGATCCGC	-128	-118	2.95639e-05	no	no
M0703_0.90	....at....	AT2G45050-I-GATA,AT3G45170-I-GATA,AT4G36240-D-GATA,AT5G25830-I-GATA,AT5G66320-I-GATA	AT1G28420	GCGGATCTGA	-416	-406	2.95639e-05	no	no
M0703_0.90	....at....	AT2G45050-I-GATA,AT3G45170-I-GATA,AT4G36240-D-GATA,AT5G25830-I-GATA,AT5G66320-I-GATA	AT1G30590	GCGGATCTGC	-538	-528	2.86102e-06	no	no
M0703_0.90	....at....	AT2G45050-I-GATA,AT3G45170-I-GATA,AT4G36240-D-GATA,AT5G25830-I-GATA,AT5G66320-I-GATA	AT1G32225	GCGGATCCGG	-243	-233	1.14441e-05	no	no
M0703_0.90	....at....	AT2G45050-I-GATA,AT3G45170-I-GATA,AT4G36240-D-GATA,AT5G25830-I-GATA,AT5G66320-I-GATA	AT1G32480	CCCGATCCGC	-17	-7	3.91006e-05	no	no
M0703_0.90	....at....	AT2G45050-I-GATA,AT3G45170-I-GATA,AT4G36240-D-GATA,AT5G25830-I-GATA,AT5G66320-I-GATA	AT1G34315	GCGGATCTGT	-64	-54	1.52588e-05	no	no
M0703_0.90	....at....	AT2G45050-I-GATA,AT3G45170-I-GATA,AT4G36240-D-GATA,AT5G25830-I-GATA,AT5G66320-I-GATA	AT1G34430	GCAGATCTGC	-879	-869	3.8147e-06	no	no
M0703_0.90	....at....	AT2G45050-I-GATA,AT3G45170-I-GATA,AT4G36240-D-GATA,AT5G25830-I-GATA,AT5G66320-I-GATA	AT1G34710	GCGGATCCGA	-881	-871	2.57492e-05	no	no
M0703_0.90	....at....	AT2G45050-I-GATA,AT3G45170-I-GATA,AT4G36240-D-GATA,AT5G25830-I-GATA,AT5G66320-I-GATA	AT1G39030	ACAGATCCGC	-958	-948	1.52588e-05	no	no
M0703_0.90	....at....	AT2G45050-I-GATA,AT3G45170-I-GATA,AT4G36240-D-GATA,AT5G25830-I-GATA,AT5G66320-I-GATA	AT1G42590	GCAGATCTGC	-668	-658	3.8147e-06	no	no
M0703_0.90	....at....	AT2G45050-I-GATA,AT3G45170-I-GATA,AT4G36240-D-GATA,AT5G25830-I-GATA,AT5G66320-I-GATA	AT1G45160	ACGGATCCGC	-455	-445	9.53674e-06	no	no
M0703_0.90	....at....	AT2G45050-I-GATA,AT3G45170-I-GATA,AT4G36240-D-GATA,AT5G25830-I-GATA,AT5G66320-I-GATA	AT1G47350	TCAGATCTGC	-980	-970	3.14713e-05	no	no
M0703_0.90	....at....	AT2G45050-I-GATA,AT3G45170-I-GATA,AT4G36240-D-GATA,AT5G25830-I-GATA,AT5G66320-I-GATA	AT1G49260	GCGGATCTGG	-546	-536	1.90735e-05	no	no
M0703_0.90	....at....	AT2G45050-I-GATA,AT3G45170-I-GATA,AT4G36240-D-GATA,AT5G25830-I-GATA,AT5G66320-I-GATA	AT1G49340	GCAGATCTGA	-73	-63	3.14713e-05	no	no
M0703_0.90	....at....	AT2G45050-I-GATA,AT3G45170-I-GATA,AT4G36240-D-GATA,AT5G25830-I-GATA,AT5G66320-I-GATA	AT1G49870	GCGGATCTGC	-745	-735	2.86102e-06	no	no
M0703_0.90	....at....	AT2G45050-I-GATA,AT3G45170-I-GATA,AT4G36240-D-GATA,AT5G25830-I-GATA,AT5G66320-I-GATA	AT1G51190	ACAGATCTGC	-398	-388	2.09808e-05	no	no
M0703_0.90	....at....	AT2G45050-I-GATA,AT3G45170-I-GATA,AT4G36240-D-GATA,AT5G25830-I-GATA,AT5G66320-I-GATA	AT1G51560	ACAGATCTGC	-975	-965	2.09808e-05	no	no
M0703_0.90	....at....	AT2G45050-I-GATA,AT3G45170-I-GATA,AT4G36240-D-GATA,AT5G25830-I-GATA,AT5G66320-I-GATA	AT1G54380	GCGGATCCGG	-160	-150	1.14441e-05	no	no
M0703_0.90	....at....	AT2G45050-I-GATA,AT3G45170-I-GATA,AT4G36240-D-GATA,AT5G25830-I-GATA,AT5G66320-I-GATA	AT1G55880	GCGGATCGGG	-234	-224	3.91006e-05	no	no
M0703_0.90	....at....	AT2G45050-I-GATA,AT3G45170-I-GATA,AT4G36240-D-GATA,AT5G25830-I-GATA,AT5G66320-I-GATA	AT1G56500	GCAGATCCGG	-570	-560	1.90735e-05	no	no
M0703_0.90	....at....	AT2G45050-I-GATA,AT3G45170-I-GATA,AT4G36240-D-GATA,AT5G25830-I-GATA,AT5G66320-I-GATA	AT1G57620	TCAGATCCGC	-832	-822	2.95639e-05	no	no
M0703_0.90	....at....	AT2G45050-I-GATA,AT3G45170-I-GATA,AT4G36240-D-GATA,AT5G25830-I-GATA,AT5G66320-I-GATA	AT1G57810	GCAGATCTGA	-866	-856	3.14713e-05	no	no
M0703_0.90	....at....	AT2G45050-I-GATA,AT3G45170-I-GATA,AT4G36240-D-GATA,AT5G25830-I-GATA,AT5G66320-I-GATA	AT1G57850	GCAGATCTGT	-226	-216	2.09808e-05	no	no
M0703_0.90	....at....	AT2G45050-I-GATA,AT3G45170-I-GATA,AT4G36240-D-GATA,AT5G25830-I-GATA,AT5G66320-I-GATA	AT1G59970	GCCGATCGGC	-667	-657	2.38419e-05	no	no
M0703_0.90	....at....	AT2G45050-I-GATA,AT3G45170-I-GATA,AT4G36240-D-GATA,AT5G25830-I-GATA,AT5G66320-I-GATA	AT1G62820	CCAGATCTGC	-667	-657	2.28882e-05	no	no
M0703_0.90	....at....	AT2G45050-I-GATA,AT3G45170-I-GATA,AT4G36240-D-GATA,AT5G25830-I-GATA,AT5G66320-I-GATA	AT1G64350	GCGGATCTGC	-639	-629	2.86102e-06	no	no
M0703_0.90	....at....	AT2G45050-I-GATA,AT3G45170-I-GATA,AT4G36240-D-GATA,AT5G25830-I-GATA,AT5G66320-I-GATA	AT1G66520	TCGGATCTGC	-884	-874	2.95639e-05	no	no
M0703_0.90	....at....	AT2G45050-I-GATA,AT3G45170-I-GATA,AT4G36240-D-GATA,AT5G25830-I-GATA,AT5G66320-I-GATA	AT1G67260	ACAGATCTGC	-314	-304	2.09808e-05	no	no
M0703_0.90	....at....	AT2G45050-I-GATA,AT3G45170-I-GATA,AT4G36240-D-GATA,AT5G25830-I-GATA,AT5G66320-I-GATA	AT1G70610	GCCGATCTGC	-348	-338	7.62939e-06	no	no
M0703_0.90	....at....	AT2G45050-I-GATA,AT3G45170-I-GATA,AT4G36240-D-GATA,AT5G25830-I-GATA,AT5G66320-I-GATA	AT1G72850	CCGGATCTGC	-888	-878	1.90735e-05	no	no
M0703_0.90	....at....	AT2G45050-I-GATA,AT3G45170-I-GATA,AT4G36240-D-GATA,AT5G25830-I-GATA,AT5G66320-I-GATA	AT1G73760	CCGGATCGGC	-879	-869	3.91006e-05	no	no
M0703_0.90	....at....	AT2G45050-I-GATA,AT3G45170-I-GATA,AT4G36240-D-GATA,AT5G25830-I-GATA,AT5G66320-I-GATA	AT1G73770	GCCGATCCGG	-51	-41	3.91006e-05	no	no
M0703_0.90	....at....	AT2G45050-I-GATA,AT3G45170-I-GATA,AT4G36240-D-GATA,AT5G25830-I-GATA,AT5G66320-I-GATA	AT1G73850	GCCGATCTGC	-955	-945	7.62939e-06	no	no
M0703_0.90	....at....	AT2G45050-I-GATA,AT3G45170-I-GATA,AT4G36240-D-GATA,AT5G25830-I-GATA,AT5G66320-I-GATA	AT1G76570	GCAGATCTGA	-544	-534	3.14713e-05	no	no
M0703_0.90	....at....	AT2G45050-I-GATA,AT3G45170-I-GATA,AT4G36240-D-GATA,AT5G25830-I-GATA,AT5G66320-I-GATA	AT1G78880	GCGGATCGGC	-897	-887	5.72205e-06	no	no
M0703_0.90	....at....	AT2G45050-I-GATA,AT3G45170-I-GATA,AT4G36240-D-GATA,AT5G25830-I-GATA,AT5G66320-I-GATA	AT1G78882	GCGGATCGGC	-897	-887	5.72205e-06	no	no
M0703_0.90	....at....	AT2G45050-I-GATA,AT3G45170-I-GATA,AT4G36240-D-GATA,AT5G25830-I-GATA,AT5G66320-I-GATA	AT1G79560	TCAGATCCGC	-544	-534	2.95639e-05	no	no
M0703_0.90	....at....	AT2G45050-I-GATA,AT3G45170-I-GATA,AT4G36240-D-GATA,AT5G25830-I-GATA,AT5G66320-I-GATA	AT1G80960	GCGGATCTGA	-778	-768	2.95639e-05	no	no
M0703_0.90	....at....	AT2G45050-I-GATA,AT3G45170-I-GATA,AT4G36240-D-GATA,AT5G25830-I-GATA,AT5G66320-I-GATA	AT2G01200	GCAGATCCGT	-949	-939	1.52588e-05	no	no
M0703_0.90	....at....	AT2G45050-I-GATA,AT3G45170-I-GATA,AT4G36240-D-GATA,AT5G25830-I-GATA,AT5G66320-I-GATA	AT2G02023	ACGGATCCGC	-22	-12	9.53674e-06	no	no
M0703_0.90	....at....	AT2G45050-I-GATA,AT3G45170-I-GATA,AT4G36240-D-GATA,AT5G25830-I-GATA,AT5G66320-I-GATA	AT2G02026	GCGGATCCGT	-116	-106	9.53674e-06	no	no
M0703_0.90	....at....	AT2G45050-I-GATA,AT3G45170-I-GATA,AT4G36240-D-GATA,AT5G25830-I-GATA,AT5G66320-I-GATA	AT2G02030	GCGGATCCGT	-544	-534	9.53674e-06	no	no
M0703_0.90	....at....	AT2G45050-I-GATA,AT3G45170-I-GATA,AT4G36240-D-GATA,AT5G25830-I-GATA,AT5G66320-I-GATA	AT2G03820	GCAGATCCGG	-611	-601	1.90735e-05	no	no
M0703_0.90	....at....	AT2G45050-I-GATA,AT3G45170-I-GATA,AT4G36240-D-GATA,AT5G25830-I-GATA,AT5G66320-I-GATA	AT2G03822	CCGGATCTGC	-569	-559	1.90735e-05	no	no
M0703_0.90	....at....	AT2G45050-I-GATA,AT3G45170-I-GATA,AT4G36240-D-GATA,AT5G25830-I-GATA,AT5G66320-I-GATA	AT2G03935	GCCGATCCGC	-869	-859	5.72205e-06	no	no
M0703_0.90	....at....	AT2G45050-I-GATA,AT3G45170-I-GATA,AT4G36240-D-GATA,AT5G25830-I-GATA,AT5G66320-I-GATA	AT2G04033	TCAGATCCGC	-288	-278	2.95639e-05	no	no
M0703_0.90	....at....	AT2G45050-I-GATA,AT3G45170-I-GATA,AT4G36240-D-GATA,AT5G25830-I-GATA,AT5G66320-I-GATA	AT2G04760	GCAGATCTGG	-21	-11	2.28882e-05	no	no
M0703_0.90	....at....	AT2G45050-I-GATA,AT3G45170-I-GATA,AT4G36240-D-GATA,AT5G25830-I-GATA,AT5G66320-I-GATA	AT2G04925	TCAGATCCGC	-209	-199	2.95639e-05	no	no
M0703_0.90	....at....	AT2G45050-I-GATA,AT3G45170-I-GATA,AT4G36240-D-GATA,AT5G25830-I-GATA,AT5G66320-I-GATA	AT2G05040	GCAGATCTGA	-750	-740	3.14713e-05	no	no
M0703_0.90	....at....	AT2G45050-I-GATA,AT3G45170-I-GATA,AT4G36240-D-GATA,AT5G25830-I-GATA,AT5G66320-I-GATA	AT2G06715	ACAGATCCGC	-920	-910	1.52588e-05	no	no
M0703_0.90	....at....	AT2G45050-I-GATA,AT3G45170-I-GATA,AT4G36240-D-GATA,AT5G25830-I-GATA,AT5G66320-I-GATA	AT2G06922	ACAGATCTGC	-314	-304	2.09808e-05	no	no
M0703_0.90	....at....	AT2G45050-I-GATA,AT3G45170-I-GATA,AT4G36240-D-GATA,AT5G25830-I-GATA,AT5G66320-I-GATA	AT2G07310	GCCGATCCGC	-772	-762	5.72205e-06	no	no
M0703_0.90	....at....	AT2G45050-I-GATA,AT3G45170-I-GATA,AT4G36240-D-GATA,AT5G25830-I-GATA,AT5G66320-I-GATA	AT2G07714	GCAGATCCGA	-626	-616	2.95639e-05	no	no
M0703_0.90	....at....	AT2G45050-I-GATA,AT3G45170-I-GATA,AT4G36240-D-GATA,AT5G25830-I-GATA,AT5G66320-I-GATA	AT2G07825	CCAGATCCGC	-899	-889	1.90735e-05	no	no
M0703_0.90	....at....	AT2G45050-I-GATA,AT3G45170-I-GATA,AT4G36240-D-GATA,AT5G25830-I-GATA,AT5G66320-I-GATA	AT2G09992	GCGGATCCGA	-804	-794	2.57492e-05	no	no
M0703_0.90	....at....	AT2G45050-I-GATA,AT3G45170-I-GATA,AT4G36240-D-GATA,AT5G25830-I-GATA,AT5G66320-I-GATA	AT2G10820	TCAGATCTGC	-230	-220	3.14713e-05	no	no
M0703_0.90	....at....	AT2G45050-I-GATA,AT3G45170-I-GATA,AT4G36240-D-GATA,AT5G25830-I-GATA,AT5G66320-I-GATA	AT2G10895	GCAGATCCGC	-909	-899	2.86102e-06	no	no
M0703_0.90	....at....	AT2G45050-I-GATA,AT3G45170-I-GATA,AT4G36240-D-GATA,AT5G25830-I-GATA,AT5G66320-I-GATA	AT2G10900	GCGGATCTGC	-37	-27	2.86102e-06	no	no
M0703_0.90	....at....	AT2G45050-I-GATA,AT3G45170-I-GATA,AT4G36240-D-GATA,AT5G25830-I-GATA,AT5G66320-I-GATA	AT2G10990	GCGGATCTGA	-622	-612	2.95639e-05	no	no
M0703_0.90	....at....	AT2G45050-I-GATA,AT3G45170-I-GATA,AT4G36240-D-GATA,AT5G25830-I-GATA,AT5G66320-I-GATA	AT2G11610	GCGGATCTGA	-736	-726	2.95639e-05	no	no
M0703_0.90	....at....	AT2G45050-I-GATA,AT3G45170-I-GATA,AT4G36240-D-GATA,AT5G25830-I-GATA,AT5G66320-I-GATA	AT2G11800	TCGGATCCGC	-952	-942	2.57492e-05	no	no
M0703_0.90	....at....	AT2G45050-I-GATA,AT3G45170-I-GATA,AT4G36240-D-GATA,AT5G25830-I-GATA,AT5G66320-I-GATA	AT2G11810	GCGGATCCGA	-261	-251	2.57492e-05	no	no
M0703_0.90	....at....	AT2G45050-I-GATA,AT3G45170-I-GATA,AT4G36240-D-GATA,AT5G25830-I-GATA,AT5G66320-I-GATA	AT2G12650	GCAGATCTGC	-89	-79	3.8147e-06	no	no
M0703_0.90	....at....	AT2G45050-I-GATA,AT3G45170-I-GATA,AT4G36240-D-GATA,AT5G25830-I-GATA,AT5G66320-I-GATA	AT2G12930	GCGGATCGGT	-743	-733	3.52859e-05	no	no
M0703_0.90	....at....	AT2G45050-I-GATA,AT3G45170-I-GATA,AT4G36240-D-GATA,AT5G25830-I-GATA,AT5G66320-I-GATA	AT2G14430	GCGGATCCGC	-27	-17	9.53674e-07	no	no
M0703_0.90	....at....	AT2G45050-I-GATA,AT3G45170-I-GATA,AT4G36240-D-GATA,AT5G25830-I-GATA,AT5G66320-I-GATA	AT2G16020	GCAGATCTGA	-50	-40	3.14713e-05	no	no
M0703_0.90	....at....	AT2G45050-I-GATA,AT3G45170-I-GATA,AT4G36240-D-GATA,AT5G25830-I-GATA,AT5G66320-I-GATA	AT2G18310	CCCGATCCGC	-571	-561	3.91006e-05	no	no
M0703_0.90	....at....	AT2G45050-I-GATA,AT3G45170-I-GATA,AT4G36240-D-GATA,AT5G25830-I-GATA,AT5G66320-I-GATA	AT2G20680	GCAGATCTGG	-95	-85	2.28882e-05	no	no
M0703_0.90	....at....	AT2G45050-I-GATA,AT3G45170-I-GATA,AT4G36240-D-GATA,AT5G25830-I-GATA,AT5G66320-I-GATA	AT2G23980	TCAGATCCGC	-970	-960	2.95639e-05	no	no
M0703_0.90	....at....	AT2G45050-I-GATA,AT3G45170-I-GATA,AT4G36240-D-GATA,AT5G25830-I-GATA,AT5G66320-I-GATA	AT2G24750	TCAGATCTGC	-648	-638	3.14713e-05	no	no
M0703_0.90	....at....	AT2G45050-I-GATA,AT3G45170-I-GATA,AT4G36240-D-GATA,AT5G25830-I-GATA,AT5G66320-I-GATA	AT2G24780	GCGGATCCGG	-493	-483	1.14441e-05	no	no
M0703_0.90	....at....	AT2G45050-I-GATA,AT3G45170-I-GATA,AT4G36240-D-GATA,AT5G25830-I-GATA,AT5G66320-I-GATA	AT2G24780	GCGGATCTGG	-535	-525	1.90735e-05	no	no
M0703_0.90	....at....	AT2G45050-I-GATA,AT3G45170-I-GATA,AT4G36240-D-GATA,AT5G25830-I-GATA,AT5G66320-I-GATA	AT2G24780	GCGGATCTGG	-514	-504	1.90735e-05	no	no
M0703_0.90	....at....	AT2G45050-I-GATA,AT3G45170-I-GATA,AT4G36240-D-GATA,AT5G25830-I-GATA,AT5G66320-I-GATA	AT2G24790	CCAGATCCGC	-447	-437	1.90735e-05	no	no
M0703_0.90	....at....	AT2G45050-I-GATA,AT3G45170-I-GATA,AT4G36240-D-GATA,AT5G25830-I-GATA,AT5G66320-I-GATA	AT2G24790	CCAGATCCGC	-426	-416	1.90735e-05	no	no
M0703_0.90	....at....	AT2G45050-I-GATA,AT3G45170-I-GATA,AT4G36240-D-GATA,AT5G25830-I-GATA,AT5G66320-I-GATA	AT2G24790	CCGGATCCGC	-468	-458	1.14441e-05	no	no
M0703_0.90	....at....	AT2G45050-I-GATA,AT3G45170-I-GATA,AT4G36240-D-GATA,AT5G25830-I-GATA,AT5G66320-I-GATA	AT2G28980	GCAGATCTGG	-36	-26	2.28882e-05	no	no
M0703_0.90	....at....	AT2G45050-I-GATA,AT3G45170-I-GATA,AT4G36240-D-GATA,AT5G25830-I-GATA,AT5G66320-I-GATA	AT2G28990	CCAGATCTGC	-672	-662	2.28882e-05	no	no
M0703_0.90	....at....	AT2G45050-I-GATA,AT3G45170-I-GATA,AT4G36240-D-GATA,AT5G25830-I-GATA,AT5G66320-I-GATA	AT2G30766	GCAGATCTGA	-250	-240	3.14713e-05	no	no
M0703_0.90	....at....	AT2G45050-I-GATA,AT3G45170-I-GATA,AT4G36240-D-GATA,AT5G25830-I-GATA,AT5G66320-I-GATA	AT2G34940	GCAGATCCGT	-664	-654	1.52588e-05	no	no
M0703_0.90	....at....	AT2G45050-I-GATA,AT3G45170-I-GATA,AT4G36240-D-GATA,AT5G25830-I-GATA,AT5G66320-I-GATA	AT2G35800	GCGGATCCGC	-727	-717	9.53674e-07	no	no
M0703_0.90	....at....	AT2G45050-I-GATA,AT3G45170-I-GATA,AT4G36240-D-GATA,AT5G25830-I-GATA,AT5G66320-I-GATA	AT2G36520	GCAGATCCGA	-809	-799	2.95639e-05	no	no
M0703_0.90	....at....	AT2G45050-I-GATA,AT3G45170-I-GATA,AT4G36240-D-GATA,AT5G25830-I-GATA,AT5G66320-I-GATA	AT2G38430	CCGGATCTGC	-570	-560	1.90735e-05	no	no
M0703_0.90	....at....	AT2G45050-I-GATA,AT3G45170-I-GATA,AT4G36240-D-GATA,AT5G25830-I-GATA,AT5G66320-I-GATA	AT2G42230	GCAGATCCGA	-599	-589	2.95639e-05	no	no
M0703_0.90	....at....	AT2G45050-I-GATA,AT3G45170-I-GATA,AT4G36240-D-GATA,AT5G25830-I-GATA,AT5G66320-I-GATA	AT2G42240	GCAGATCCGA	-459	-449	2.95639e-05	no	no
M0703_0.90	....at....	AT2G45050-I-GATA,AT3G45170-I-GATA,AT4G36240-D-GATA,AT5G25830-I-GATA,AT5G66320-I-GATA	AT2G42590	GCAGATCCGT	-757	-747	1.52588e-05	no	no
M0703_0.90	....at....	AT2G45050-I-GATA,AT3G45170-I-GATA,AT4G36240-D-GATA,AT5G25830-I-GATA,AT5G66320-I-GATA	AT2G44140	GCGGATCTGA	-617	-607	2.95639e-05	no	no
M0703_0.90	....at....	AT2G45050-I-GATA,AT3G45170-I-GATA,AT4G36240-D-GATA,AT5G25830-I-GATA,AT5G66320-I-GATA	AT2G44380	GCGGATCCGG	-868	-858	1.14441e-05	no	no
M0703_0.90	....at....	AT2G45050-I-GATA,AT3G45170-I-GATA,AT4G36240-D-GATA,AT5G25830-I-GATA,AT5G66320-I-GATA	AT2G45650	ACAGATCTGC	-688	-678	2.09808e-05	no	no
M0703_0.90	....at....	AT2G45050-I-GATA,AT3G45170-I-GATA,AT4G36240-D-GATA,AT5G25830-I-GATA,AT5G66320-I-GATA	AT2G48150	GCAGATCCGG	-646	-636	1.90735e-05	no	no
M0703_0.90	....at....	AT2G45050-I-GATA,AT3G45170-I-GATA,AT4G36240-D-GATA,AT5G25830-I-GATA,AT5G66320-I-GATA	AT3G01345	TCAGATCTGC	-203	-193	3.14713e-05	no	no
M0703_0.90	....at....	AT2G45050-I-GATA,AT3G45170-I-GATA,AT4G36240-D-GATA,AT5G25830-I-GATA,AT5G66320-I-GATA	AT3G01400	GCAGATCTGT	-585	-575	2.09808e-05	no	no
M0703_0.90	....at....	AT2G45050-I-GATA,AT3G45170-I-GATA,AT4G36240-D-GATA,AT5G25830-I-GATA,AT5G66320-I-GATA	AT3G02330	GCAGATCCGA	-833	-823	2.95639e-05	no	no
M0703_0.90	....at....	AT2G45050-I-GATA,AT3G45170-I-GATA,AT4G36240-D-GATA,AT5G25830-I-GATA,AT5G66320-I-GATA	AT3G02750	GCAGATCTGT	-668	-658	2.09808e-05	no	no
M0703_0.90	....at....	AT2G45050-I-GATA,AT3G45170-I-GATA,AT4G36240-D-GATA,AT5G25830-I-GATA,AT5G66320-I-GATA	AT3G05155	GCAGATCTGT	-640	-630	2.09808e-05	no	no
M0703_0.90	....at....	AT2G45050-I-GATA,AT3G45170-I-GATA,AT4G36240-D-GATA,AT5G25830-I-GATA,AT5G66320-I-GATA	AT3G10180	GCGGATCCGA	-762	-752	2.57492e-05	no	no
M0703_0.90	....at....	AT2G45050-I-GATA,AT3G45170-I-GATA,AT4G36240-D-GATA,AT5G25830-I-GATA,AT5G66320-I-GATA	AT3G11591	GCAGATCTGT	-382	-372	2.09808e-05	no	no
M0703_0.90	....at....	AT2G45050-I-GATA,AT3G45170-I-GATA,AT4G36240-D-GATA,AT5G25830-I-GATA,AT5G66320-I-GATA	AT3G12590	ACGGATCGGC	-771	-761	3.52859e-05	no	no
M0703_0.90	....at....	AT2G45050-I-GATA,AT3G45170-I-GATA,AT4G36240-D-GATA,AT5G25830-I-GATA,AT5G66320-I-GATA	AT3G12600	GCCGATCCGT	-93	-83	3.52859e-05	no	no
M0703_0.90	....at....	AT2G45050-I-GATA,AT3G45170-I-GATA,AT4G36240-D-GATA,AT5G25830-I-GATA,AT5G66320-I-GATA	AT3G13280	GCGGATCTGA	-427	-417	2.95639e-05	no	no
M0703_0.90	....at....	AT2G45050-I-GATA,AT3G45170-I-GATA,AT4G36240-D-GATA,AT5G25830-I-GATA,AT5G66320-I-GATA	AT3G14040	TCGGATCTGC	-843	-833	2.95639e-05	no	no
M0703_0.90	....at....	AT2G45050-I-GATA,AT3G45170-I-GATA,AT4G36240-D-GATA,AT5G25830-I-GATA,AT5G66320-I-GATA	AT3G14820	GCAGATCCGC	-308	-298	2.86102e-06	no	no
M0703_0.90	....at....	AT2G45050-I-GATA,AT3G45170-I-GATA,AT4G36240-D-GATA,AT5G25830-I-GATA,AT5G66320-I-GATA	AT3G15585	GCAGATCCGT	-523	-513	1.52588e-05	no	no
M0703_0.90	....at....	AT2G45050-I-GATA,AT3G45170-I-GATA,AT4G36240-D-GATA,AT5G25830-I-GATA,AT5G66320-I-GATA	AT3G16490	GCAGATCCGT	-838	-828	1.52588e-05	no	no
M0703_0.90	....at....	AT2G45050-I-GATA,AT3G45170-I-GATA,AT4G36240-D-GATA,AT5G25830-I-GATA,AT5G66320-I-GATA	AT3G17790	GCGGATCGGT	-996	-986	3.52859e-05	no	no
M0703_0.90	....at....	AT2G45050-I-GATA,AT3G45170-I-GATA,AT4G36240-D-GATA,AT5G25830-I-GATA,AT5G66320-I-GATA	AT3G23850	GCAGATCTGA	-44	-34	3.14713e-05	no	no
M0703_0.90	....at....	AT2G45050-I-GATA,AT3G45170-I-GATA,AT4G36240-D-GATA,AT5G25830-I-GATA,AT5G66320-I-GATA	AT3G24070	TCGGATCTGC	-731	-721	2.95639e-05	no	no
M0703_0.90	....at....	AT2G45050-I-GATA,AT3G45170-I-GATA,AT4G36240-D-GATA,AT5G25830-I-GATA,AT5G66320-I-GATA	AT3G24255	GCGGATCGGC	-347	-337	5.72205e-06	no	no
M0703_0.90	....at....	AT2G45050-I-GATA,AT3G45170-I-GATA,AT4G36240-D-GATA,AT5G25830-I-GATA,AT5G66320-I-GATA	AT3G28193	GCGGATCTGA	-83	-73	2.95639e-05	no	no
M0703_0.90	....at....	AT2G45050-I-GATA,AT3G45170-I-GATA,AT4G36240-D-GATA,AT5G25830-I-GATA,AT5G66320-I-GATA	AT3G29727	ACCGATCCGC	-915	-905	3.52859e-05	no	no
M0703_0.90	....at....	AT2G45050-I-GATA,AT3G45170-I-GATA,AT4G36240-D-GATA,AT5G25830-I-GATA,AT5G66320-I-GATA	AT3G31960	GCAGATCTGT	-825	-815	2.09808e-05	no	no
M0703_0.90	....at....	AT2G45050-I-GATA,AT3G45170-I-GATA,AT4G36240-D-GATA,AT5G25830-I-GATA,AT5G66320-I-GATA	AT3G32395	GCGGATCCGA	-739	-729	2.57492e-05	no	no
M0703_0.90	....at....	AT2G45050-I-GATA,AT3G45170-I-GATA,AT4G36240-D-GATA,AT5G25830-I-GATA,AT5G66320-I-GATA	AT3G32415	TCGGATCTGC	-988	-978	2.95639e-05	no	no
M0703_0.90	....at....	AT2G45050-I-GATA,AT3G45170-I-GATA,AT4G36240-D-GATA,AT5G25830-I-GATA,AT5G66320-I-GATA	AT3G32475	ACCGATCCGC	-776	-766	3.52859e-05	no	no
M0703_0.90	....at....	AT2G45050-I-GATA,AT3G45170-I-GATA,AT4G36240-D-GATA,AT5G25830-I-GATA,AT5G66320-I-GATA	AT3G32966	GCAGATCTGT	-612	-602	2.09808e-05	no	no
M0703_0.90	....at....	AT2G45050-I-GATA,AT3G45170-I-GATA,AT4G36240-D-GATA,AT5G25830-I-GATA,AT5G66320-I-GATA	AT3G33197	GCGGATCTGA	-183	-173	2.95639e-05	no	no
M0703_0.90	....at....	AT2G45050-I-GATA,AT3G45170-I-GATA,AT4G36240-D-GATA,AT5G25830-I-GATA,AT5G66320-I-GATA	AT3G42181	GCGGATCCGT	-624	-614	9.53674e-06	no	no
M0703_0.90	....at....	AT2G45050-I-GATA,AT3G45170-I-GATA,AT4G36240-D-GATA,AT5G25830-I-GATA,AT5G66320-I-GATA	AT3G42760	GCGGATCCGA	-881	-871	2.57492e-05	no	no
M0703_0.90	....at....	AT2G45050-I-GATA,AT3G45170-I-GATA,AT4G36240-D-GATA,AT5G25830-I-GATA,AT5G66320-I-GATA	AT3G42766	GCAGATCTGT	-100	-90	2.09808e-05	no	no
M0703_0.90	....at....	AT2G45050-I-GATA,AT3G45170-I-GATA,AT4G36240-D-GATA,AT5G25830-I-GATA,AT5G66320-I-GATA	AT3G42836	GCGGATCTGT	-671	-661	1.52588e-05	no	no
M0703_0.90	....at....	AT2G45050-I-GATA,AT3G45170-I-GATA,AT4G36240-D-GATA,AT5G25830-I-GATA,AT5G66320-I-GATA	AT3G42837	ACAGATCCGC	-461	-451	1.52588e-05	no	no
M0703_0.90	....at....	AT2G45050-I-GATA,AT3G45170-I-GATA,AT4G36240-D-GATA,AT5G25830-I-GATA,AT5G66320-I-GATA	AT3G42924	CCAGATCCGC	-595	-585	1.90735e-05	no	no
M0703_0.90	....at....	AT2G45050-I-GATA,AT3G45170-I-GATA,AT4G36240-D-GATA,AT5G25830-I-GATA,AT5G66320-I-GATA	AT3G43730	CCGGATCCGC	-383	-373	1.14441e-05	no	no
M0703_0.90	....at....	AT2G45050-I-GATA,AT3G45170-I-GATA,AT4G36240-D-GATA,AT5G25830-I-GATA,AT5G66320-I-GATA	AT3G45630	GCAGATCCGT	-94	-84	1.52588e-05	no	no
M0703_0.90	....at....	AT2G45050-I-GATA,AT3G45170-I-GATA,AT4G36240-D-GATA,AT5G25830-I-GATA,AT5G66320-I-GATA	AT3G46350	GCGGATCGGG	-842	-832	3.91006e-05	no	no
M0703_0.90	....at....	AT2G45050-I-GATA,AT3G45170-I-GATA,AT4G36240-D-GATA,AT5G25830-I-GATA,AT5G66320-I-GATA	AT3G46384	GCAGATCCGT	-668	-658	1.52588e-05	no	no
M0703_0.90	....at....	AT2G45050-I-GATA,AT3G45170-I-GATA,AT4G36240-D-GATA,AT5G25830-I-GATA,AT5G66320-I-GATA	AT3G46875	CCAGATCCGC	-710	-700	1.90735e-05	no	no
M0703_0.90	....at....	AT2G45050-I-GATA,AT3G45170-I-GATA,AT4G36240-D-GATA,AT5G25830-I-GATA,AT5G66320-I-GATA	AT3G47850	CCCGATCCGC	-448	-438	3.91006e-05	no	no
M0703_0.90	....at....	AT2G45050-I-GATA,AT3G45170-I-GATA,AT4G36240-D-GATA,AT5G25830-I-GATA,AT5G66320-I-GATA	AT3G48050	CCCGATCCGC	-387	-377	3.91006e-05	no	no
M0703_0.90	....at....	AT2G45050-I-GATA,AT3G45170-I-GATA,AT4G36240-D-GATA,AT5G25830-I-GATA,AT5G66320-I-GATA	AT3G51560	GCCGATCCGG	-909	-899	3.91006e-05	no	no
M0703_0.90	....at....	AT2G45050-I-GATA,AT3G45170-I-GATA,AT4G36240-D-GATA,AT5G25830-I-GATA,AT5G66320-I-GATA	AT3G52765	GCGGATCCGA	-497	-487	2.57492e-05	no	no
M0703_0.90	....at....	AT2G45050-I-GATA,AT3G45170-I-GATA,AT4G36240-D-GATA,AT5G25830-I-GATA,AT5G66320-I-GATA	AT3G55250	TCAGATCTGC	-280	-270	3.14713e-05	no	no
M0703_0.90	....at....	AT2G45050-I-GATA,AT3G45170-I-GATA,AT4G36240-D-GATA,AT5G25830-I-GATA,AT5G66320-I-GATA	AT3G56860	GCAGATCTGG	-447	-437	2.28882e-05	no	no
M0703_0.90	....at....	AT2G45050-I-GATA,AT3G45170-I-GATA,AT4G36240-D-GATA,AT5G25830-I-GATA,AT5G66320-I-GATA	AT3G57210	GCGGATCCGT	-342	-332	9.53674e-06	no	no
M0703_0.90	....at....	AT2G45050-I-GATA,AT3G45170-I-GATA,AT4G36240-D-GATA,AT5G25830-I-GATA,AT5G66320-I-GATA	AT3G57420	ACAGATCTGC	-216	-206	2.09808e-05	no	no
M0703_0.90	....at....	AT2G45050-I-GATA,AT3G45170-I-GATA,AT4G36240-D-GATA,AT5G25830-I-GATA,AT5G66320-I-GATA	AT3G58110	GCCGATCTGC	-511	-501	7.62939e-06	no	no
M0703_0.90	....at....	AT2G45050-I-GATA,AT3G45170-I-GATA,AT4G36240-D-GATA,AT5G25830-I-GATA,AT5G66320-I-GATA	AT3G59960	TCGGATCCGC	-118	-108	2.57492e-05	no	no
M0703_0.90	....at....	AT2G45050-I-GATA,AT3G45170-I-GATA,AT4G36240-D-GATA,AT5G25830-I-GATA,AT5G66320-I-GATA	AT3G60318	GCAGATCCGG	-32	-22	1.90735e-05	no	no
M0703_0.90	....at....	AT2G45050-I-GATA,AT3G45170-I-GATA,AT4G36240-D-GATA,AT5G25830-I-GATA,AT5G66320-I-GATA	AT3G61790	TCAGATCCGC	-833	-823	2.95639e-05	no	no
M0703_0.90	....at....	AT2G45050-I-GATA,AT3G45170-I-GATA,AT4G36240-D-GATA,AT5G25830-I-GATA,AT5G66320-I-GATA	AT3G61827	CCCGATCCGC	-746	-736	3.91006e-05	no	no
M0703_0.90	....at....	AT2G45050-I-GATA,AT3G45170-I-GATA,AT4G36240-D-GATA,AT5G25830-I-GATA,AT5G66320-I-GATA	AT3G61829	CCCGATCCGC	-451	-441	3.91006e-05	no	no
M0703_0.90	....at....	AT2G45050-I-GATA,AT3G45170-I-GATA,AT4G36240-D-GATA,AT5G25830-I-GATA,AT5G66320-I-GATA	AT3G62020	ACGGATCTGC	-406	-396	1.52588e-05	no	no
M0703_0.90	....at....	AT2G45050-I-GATA,AT3G45170-I-GATA,AT4G36240-D-GATA,AT5G25830-I-GATA,AT5G66320-I-GATA	AT3G62430	GCAGATCTGG	-859	-849	2.28882e-05	no	no
M0703_0.90	....at....	AT2G45050-I-GATA,AT3G45170-I-GATA,AT4G36240-D-GATA,AT5G25830-I-GATA,AT5G66320-I-GATA	AT3G62680	GCCGATCCGT	-384	-374	3.52859e-05	no	no
M0703_0.90	....at....	AT2G45050-I-GATA,AT3G45170-I-GATA,AT4G36240-D-GATA,AT5G25830-I-GATA,AT5G66320-I-GATA	AT3G62710	GCAGATCTGG	-684	-674	2.28882e-05	no	no
M0703_0.90	....at....	AT2G45050-I-GATA,AT3G45170-I-GATA,AT4G36240-D-GATA,AT5G25830-I-GATA,AT5G66320-I-GATA	AT3G63410	ACAGATCTGC	-528	-518	2.09808e-05	no	no
M0703_0.90	....at....	AT2G45050-I-GATA,AT3G45170-I-GATA,AT4G36240-D-GATA,AT5G25830-I-GATA,AT5G66320-I-GATA	AT3G63410	GCAGATCTGA	-246	-236	3.14713e-05	no	no
M0703_0.90	....at....	AT2G45050-I-GATA,AT3G45170-I-GATA,AT4G36240-D-GATA,AT5G25830-I-GATA,AT5G66320-I-GATA	AT4G01190	GCGGATCGGT	-857	-847	3.52859e-05	no	no
M0703_0.90	....at....	AT2G45050-I-GATA,AT3G45170-I-GATA,AT4G36240-D-GATA,AT5G25830-I-GATA,AT5G66320-I-GATA	AT4G02870	GCAGATCTGC	-308	-298	3.8147e-06	no	no
M0703_0.90	....at....	AT2G45050-I-GATA,AT3G45170-I-GATA,AT4G36240-D-GATA,AT5G25830-I-GATA,AT5G66320-I-GATA	AT4G02871	GCAGATCTGC	-121	-111	3.8147e-06	no	no
M0703_0.90	....at....	AT2G45050-I-GATA,AT3G45170-I-GATA,AT4G36240-D-GATA,AT5G25830-I-GATA,AT5G66320-I-GATA	AT4G03780	GCGGATCTGA	-978	-968	2.95639e-05	no	no
M0703_0.90	....at....	AT2G45050-I-GATA,AT3G45170-I-GATA,AT4G36240-D-GATA,AT5G25830-I-GATA,AT5G66320-I-GATA	AT4G05030	GCGGATCGGC	-403	-393	5.72205e-06	no	no
M0703_0.90	....at....	AT2G45050-I-GATA,AT3G45170-I-GATA,AT4G36240-D-GATA,AT5G25830-I-GATA,AT5G66320-I-GATA	AT4G05040	GCCGATCCGC	-278	-268	5.72205e-06	no	no
M0703_0.90	....at....	AT2G45050-I-GATA,AT3G45170-I-GATA,AT4G36240-D-GATA,AT5G25830-I-GATA,AT5G66320-I-GATA	AT4G05053	ACAGATCTGC	-514	-504	2.09808e-05	no	no
M0703_0.90	....at....	AT2G45050-I-GATA,AT3G45170-I-GATA,AT4G36240-D-GATA,AT5G25830-I-GATA,AT5G66320-I-GATA	AT4G05303	GCGGATCCGA	-881	-871	2.57492e-05	no	no
M0703_0.90	....at....	AT2G45050-I-GATA,AT3G45170-I-GATA,AT4G36240-D-GATA,AT5G25830-I-GATA,AT5G66320-I-GATA	AT4G06571	GCAGATCCGC	-214	-204	2.86102e-06	no	no
M0703_0.90	....at....	AT2G45050-I-GATA,AT3G45170-I-GATA,AT4G36240-D-GATA,AT5G25830-I-GATA,AT5G66320-I-GATA	AT4G06603	GCGGATCCGA	-240	-230	2.57492e-05	no	no
M0703_0.90	....at....	AT2G45050-I-GATA,AT3G45170-I-GATA,AT4G36240-D-GATA,AT5G25830-I-GATA,AT5G66320-I-GATA	AT4G06698	GCCGATCCGG	-732	-722	3.91006e-05	no	no
M0703_0.90	....at....	AT2G45050-I-GATA,AT3G45170-I-GATA,AT4G36240-D-GATA,AT5G25830-I-GATA,AT5G66320-I-GATA	AT4G07846	TCGGATCTGC	-445	-435	2.95639e-05	no	no
M0703_0.90	....at....	AT2G45050-I-GATA,AT3G45170-I-GATA,AT4G36240-D-GATA,AT5G25830-I-GATA,AT5G66320-I-GATA	AT4G07931	GCCGATCGGC	-559	-549	2.38419e-05	no	no
M0703_0.90	....at....	AT2G45050-I-GATA,AT3G45170-I-GATA,AT4G36240-D-GATA,AT5G25830-I-GATA,AT5G66320-I-GATA	AT4G07931	GCGGATCTGT	-984	-974	1.52588e-05	no	no
M0703_0.90	....at....	AT2G45050-I-GATA,AT3G45170-I-GATA,AT4G36240-D-GATA,AT5G25830-I-GATA,AT5G66320-I-GATA	AT4G08020	ACAGATCTGC	-846	-836	2.09808e-05	no	no
M0703_0.90	....at....	AT2G45050-I-GATA,AT3G45170-I-GATA,AT4G36240-D-GATA,AT5G25830-I-GATA,AT5G66320-I-GATA	AT4G08430	GCAGATCTGT	-875	-865	2.09808e-05	no	no
M0703_0.90	....at....	AT2G45050-I-GATA,AT3G45170-I-GATA,AT4G36240-D-GATA,AT5G25830-I-GATA,AT5G66320-I-GATA	AT4G09770	TCGGATCTGC	-507	-497	2.95639e-05	no	no
M0703_0.90	....at....	AT2G45050-I-GATA,AT3G45170-I-GATA,AT4G36240-D-GATA,AT5G25830-I-GATA,AT5G66320-I-GATA	AT4G09775	GCAGATCCGA	-219	-209	2.95639e-05	no	no
M0703_0.90	....at....	AT2G45050-I-GATA,AT3G45170-I-GATA,AT4G36240-D-GATA,AT5G25830-I-GATA,AT5G66320-I-GATA	AT4G15180	GCAGATCTGG	-712	-702	2.28882e-05	no	no
M0703_0.90	....at....	AT2G45050-I-GATA,AT3G45170-I-GATA,AT4G36240-D-GATA,AT5G25830-I-GATA,AT5G66320-I-GATA	AT4G15390	CCCGATCCGC	-340	-330	3.91006e-05	no	no
M0703_0.90	....at....	AT2G45050-I-GATA,AT3G45170-I-GATA,AT4G36240-D-GATA,AT5G25830-I-GATA,AT5G66320-I-GATA	AT4G15415	GCGGATCTGG	-760	-750	1.90735e-05	no	no
M0703_0.90	....at....	AT2G45050-I-GATA,AT3G45170-I-GATA,AT4G36240-D-GATA,AT5G25830-I-GATA,AT5G66320-I-GATA	AT4G16892	GCGGATCCGA	-490	-480	2.57492e-05	no	no
M0703_0.90	....at....	AT2G45050-I-GATA,AT3G45170-I-GATA,AT4G36240-D-GATA,AT5G25830-I-GATA,AT5G66320-I-GATA	AT4G16910	GCGGATCCGA	-372	-362	2.57492e-05	no	no
M0703_0.90	....at....	AT2G45050-I-GATA,AT3G45170-I-GATA,AT4G36240-D-GATA,AT5G25830-I-GATA,AT5G66320-I-GATA	AT4G17200	TCAGATCCGC	-255	-245	2.95639e-05	no	no
M0703_0.90	....at....	AT2G45050-I-GATA,AT3G45170-I-GATA,AT4G36240-D-GATA,AT5G25830-I-GATA,AT5G66320-I-GATA	AT4G19239	CCAGATCTGC	-919	-909	2.28882e-05	no	no
M0703_0.90	....at....	AT2G45050-I-GATA,AT3G45170-I-GATA,AT4G36240-D-GATA,AT5G25830-I-GATA,AT5G66320-I-GATA	AT4G20115	CCGGATCTGC	-877	-867	1.90735e-05	no	no
M0703_0.90	....at....	AT2G45050-I-GATA,AT3G45170-I-GATA,AT4G36240-D-GATA,AT5G25830-I-GATA,AT5G66320-I-GATA	AT4G20520	GCAGATCGGC	-581	-571	7.62939e-06	no	no
M0703_0.90	....at....	AT2G45050-I-GATA,AT3G45170-I-GATA,AT4G36240-D-GATA,AT5G25830-I-GATA,AT5G66320-I-GATA	AT4G20725	GCAGATCGGC	-543	-533	7.62939e-06	no	no
M0703_0.90	....at....	AT2G45050-I-GATA,AT3G45170-I-GATA,AT4G36240-D-GATA,AT5G25830-I-GATA,AT5G66320-I-GATA	AT4G21520	GCCGATCCGC	-156	-146	5.72205e-06	no	no
M0703_0.90	....at....	AT2G45050-I-GATA,AT3G45170-I-GATA,AT4G36240-D-GATA,AT5G25830-I-GATA,AT5G66320-I-GATA	AT4G24265	TCGGATCTGC	-511	-501	2.95639e-05	no	no
M0703_0.90	....at....	AT2G45050-I-GATA,AT3G45170-I-GATA,AT4G36240-D-GATA,AT5G25830-I-GATA,AT5G66320-I-GATA	AT4G28915	GCAGATCTGT	-960	-950	2.09808e-05	no	no
M0703_0.90	....at....	AT2G45050-I-GATA,AT3G45170-I-GATA,AT4G36240-D-GATA,AT5G25830-I-GATA,AT5G66320-I-GATA	AT4G30080	GCGGATCCGT	-337	-327	9.53674e-06	no	no
M0703_0.90	....at....	AT2G45050-I-GATA,AT3G45170-I-GATA,AT4G36240-D-GATA,AT5G25830-I-GATA,AT5G66320-I-GATA	AT4G34020	TCGGATCCGC	-434	-424	2.57492e-05	no	no
M0703_0.90	....at....	AT2G45050-I-GATA,AT3G45170-I-GATA,AT4G36240-D-GATA,AT5G25830-I-GATA,AT5G66320-I-GATA	AT4G36480	ACAGATCCGC	-65	-55	1.52588e-05	no	no
M0703_0.90	....at....	AT2G45050-I-GATA,AT3G45170-I-GATA,AT4G36240-D-GATA,AT5G25830-I-GATA,AT5G66320-I-GATA	AT4G36580	CCAGATCTGC	-236	-226	2.28882e-05	no	no
M0703_0.90	....at....	AT2G45050-I-GATA,AT3G45170-I-GATA,AT4G36240-D-GATA,AT5G25830-I-GATA,AT5G66320-I-GATA	AT4G39120	GCGGATCTGA	-853	-843	2.95639e-05	no	no
M0703_0.90	....at....	AT2G45050-I-GATA,AT3G45170-I-GATA,AT4G36240-D-GATA,AT5G25830-I-GATA,AT5G66320-I-GATA	AT4G39672	GCGGATCTGG	-979	-969	1.90735e-05	no	no
M0703_0.90	....at....	AT2G45050-I-GATA,AT3G45170-I-GATA,AT4G36240-D-GATA,AT5G25830-I-GATA,AT5G66320-I-GATA	AT4G40070	GCGGATCCGC	-962	-952	9.53674e-07	no	no
M0703_0.90	....at....	AT2G45050-I-GATA,AT3G45170-I-GATA,AT4G36240-D-GATA,AT5G25830-I-GATA,AT5G66320-I-GATA	AT5G03440	TCGGATCTGC	-588	-578	2.95639e-05	no	no
M0703_0.90	....at....	AT2G45050-I-GATA,AT3G45170-I-GATA,AT4G36240-D-GATA,AT5G25830-I-GATA,AT5G66320-I-GATA	AT5G06020	GCCGATCTGC	-835	-825	7.62939e-06	no	no
M0703_0.90	....at....	AT2G45050-I-GATA,AT3G45170-I-GATA,AT4G36240-D-GATA,AT5G25830-I-GATA,AT5G66320-I-GATA	AT5G07190	GCAGATCCGA	-927	-917	2.95639e-05	no	no
M0703_0.90	....at....	AT2G45050-I-GATA,AT3G45170-I-GATA,AT4G36240-D-GATA,AT5G25830-I-GATA,AT5G66320-I-GATA	AT5G09876	TCAGATCTGC	-924	-914	3.14713e-05	no	no
M0703_0.90	....at....	AT2G45050-I-GATA,AT3G45170-I-GATA,AT4G36240-D-GATA,AT5G25830-I-GATA,AT5G66320-I-GATA	AT5G10330	GCAGATCGGC	-187	-177	7.62939e-06	no	no
M0703_0.90	....at....	AT2G45050-I-GATA,AT3G45170-I-GATA,AT4G36240-D-GATA,AT5G25830-I-GATA,AT5G66320-I-GATA	AT5G10330	GCCGATCTGC	-817	-807	7.62939e-06	no	no
M0703_0.90	....at....	AT2G45050-I-GATA,AT3G45170-I-GATA,AT4G36240-D-GATA,AT5G25830-I-GATA,AT5G66320-I-GATA	AT5G12840	CCAGATCTGC	-138	-128	2.28882e-05	no	no
M0703_0.90	....at....	AT2G45050-I-GATA,AT3G45170-I-GATA,AT4G36240-D-GATA,AT5G25830-I-GATA,AT5G66320-I-GATA	AT5G13940	CCAGATCTGC	-867	-857	2.28882e-05	no	no
M0703_0.90	....at....	AT2G45050-I-GATA,AT3G45170-I-GATA,AT4G36240-D-GATA,AT5G25830-I-GATA,AT5G66320-I-GATA	AT5G15190	ACAGATCCGC	-199	-189	1.52588e-05	no	no
M0703_0.90	....at....	AT2G45050-I-GATA,AT3G45170-I-GATA,AT4G36240-D-GATA,AT5G25830-I-GATA,AT5G66320-I-GATA	AT5G15660	TCGGATCTGC	-79	-69	2.95639e-05	no	no
M0703_0.90	....at....	AT2G45050-I-GATA,AT3G45170-I-GATA,AT4G36240-D-GATA,AT5G25830-I-GATA,AT5G66320-I-GATA	AT5G18220	GCGGATCGGT	-492	-482	3.52859e-05	no	no
M0703_0.90	....at....	AT2G45050-I-GATA,AT3G45170-I-GATA,AT4G36240-D-GATA,AT5G25830-I-GATA,AT5G66320-I-GATA	AT5G18390	TCGGATCCGC	-633	-623	2.57492e-05	no	no
M0703_0.90	....at....	AT2G45050-I-GATA,AT3G45170-I-GATA,AT4G36240-D-GATA,AT5G25830-I-GATA,AT5G66320-I-GATA	AT5G20080	GCAGATCTGT	-450	-440	2.09808e-05	no	no
M0703_0.90	....at....	AT2G45050-I-GATA,AT3G45170-I-GATA,AT4G36240-D-GATA,AT5G25830-I-GATA,AT5G66320-I-GATA	AT5G22180	CCGGATCTGC	-896	-886	1.90735e-05	no	no
M0703_0.90	....at....	AT2G45050-I-GATA,AT3G45170-I-GATA,AT4G36240-D-GATA,AT5G25830-I-GATA,AT5G66320-I-GATA	AT5G23510	GCCGATCCGG	-892	-882	3.91006e-05	no	no
M0703_0.90	....at....	AT2G45050-I-GATA,AT3G45170-I-GATA,AT4G36240-D-GATA,AT5G25830-I-GATA,AT5G66320-I-GATA	AT5G27090	GCGGATCTGT	-855	-845	1.52588e-05	no	no
M0703_0.90	....at....	AT2G45050-I-GATA,AT3G45170-I-GATA,AT4G36240-D-GATA,AT5G25830-I-GATA,AT5G66320-I-GATA	AT5G27740	TCGGATCTGC	-204	-194	2.95639e-05	no	no
M0703_0.90	....at....	AT2G45050-I-GATA,AT3G45170-I-GATA,AT4G36240-D-GATA,AT5G25830-I-GATA,AT5G66320-I-GATA	AT5G27889	GCGGATCGGT	-427	-417	3.52859e-05	no	no
M0703_0.90	....at....	AT2G45050-I-GATA,AT3G45170-I-GATA,AT4G36240-D-GATA,AT5G25830-I-GATA,AT5G66320-I-GATA	AT5G27890	GCGGATCGGT	-630	-620	3.52859e-05	no	no
M0703_0.90	....at....	AT2G45050-I-GATA,AT3G45170-I-GATA,AT4G36240-D-GATA,AT5G25830-I-GATA,AT5G66320-I-GATA	AT5G27950	CCGGATCCGC	-165	-155	1.14441e-05	no	no
M0703_0.90	....at....	AT2G45050-I-GATA,AT3G45170-I-GATA,AT4G36240-D-GATA,AT5G25830-I-GATA,AT5G66320-I-GATA	AT5G28100	GCCGATCCGT	-298	-288	3.52859e-05	no	no
M0703_0.90	....at....	AT2G45050-I-GATA,AT3G45170-I-GATA,AT4G36240-D-GATA,AT5G25830-I-GATA,AT5G66320-I-GATA	AT5G28430	GCGGATCCGA	-240	-230	2.57492e-05	no	no
M0703_0.90	....at....	AT2G45050-I-GATA,AT3G45170-I-GATA,AT4G36240-D-GATA,AT5G25830-I-GATA,AT5G66320-I-GATA	AT5G31855	GCCGATCCGT	-838	-828	3.52859e-05	no	no
M0703_0.90	....at....	AT2G45050-I-GATA,AT3G45170-I-GATA,AT4G36240-D-GATA,AT5G25830-I-GATA,AT5G66320-I-GATA	AT5G32520	GCGGATCCGA	-239	-229	2.57492e-05	no	no
M0703_0.90	....at....	AT2G45050-I-GATA,AT3G45170-I-GATA,AT4G36240-D-GATA,AT5G25830-I-GATA,AT5G66320-I-GATA	AT5G33250	GCAGATCTGT	-548	-538	2.09808e-05	no	no
M0703_0.90	....at....	AT2G45050-I-GATA,AT3G45170-I-GATA,AT4G36240-D-GATA,AT5G25830-I-GATA,AT5G66320-I-GATA	AT5G33441	GCCGATCGGC	-156	-146	2.38419e-05	no	no
M0703_0.90	....at....	AT2G45050-I-GATA,AT3G45170-I-GATA,AT4G36240-D-GATA,AT5G25830-I-GATA,AT5G66320-I-GATA	AT5G34835	GCCGATCCGG	-415	-405	3.91006e-05	no	no
M0703_0.90	....at....	AT2G45050-I-GATA,AT3G45170-I-GATA,AT4G36240-D-GATA,AT5G25830-I-GATA,AT5G66320-I-GATA	AT5G35021	GCGGATCCGA	-880	-870	2.57492e-05	no	no
M0703_0.90	....at....	AT2G45050-I-GATA,AT3G45170-I-GATA,AT4G36240-D-GATA,AT5G25830-I-GATA,AT5G66320-I-GATA	AT5G35655	GCGGATCCGA	-880	-870	2.57492e-05	no	no
M0703_0.90	....at....	AT2G45050-I-GATA,AT3G45170-I-GATA,AT4G36240-D-GATA,AT5G25830-I-GATA,AT5G66320-I-GATA	AT5G35740	GCAGATCTGG	-129	-119	2.28882e-05	no	no
M0703_0.90	....at....	AT2G45050-I-GATA,AT3G45170-I-GATA,AT4G36240-D-GATA,AT5G25830-I-GATA,AT5G66320-I-GATA	AT5G36734	GCGGATCCGA	-881	-871	2.57492e-05	no	no
M0703_0.90	....at....	AT2G45050-I-GATA,AT3G45170-I-GATA,AT4G36240-D-GATA,AT5G25830-I-GATA,AT5G66320-I-GATA	AT5G36830	GCGGATCCGA	-881	-871	2.57492e-05	no	no
M0703_0.90	....at....	AT2G45050-I-GATA,AT3G45170-I-GATA,AT4G36240-D-GATA,AT5G25830-I-GATA,AT5G66320-I-GATA	AT5G41630	GCGGATCCGA	-170	-160	2.57492e-05	no	no
M0703_0.90	....at....	AT2G45050-I-GATA,AT3G45170-I-GATA,AT4G36240-D-GATA,AT5G25830-I-GATA,AT5G66320-I-GATA	AT5G43780	GCCGATCCGG	-856	-846	3.91006e-05	no	no
M0703_0.90	....at....	AT2G45050-I-GATA,AT3G45170-I-GATA,AT4G36240-D-GATA,AT5G25830-I-GATA,AT5G66320-I-GATA	AT5G45595	ACAGATCTGC	-591	-581	2.09808e-05	no	no
M0703_0.90	....at....	AT2G45050-I-GATA,AT3G45170-I-GATA,AT4G36240-D-GATA,AT5G25830-I-GATA,AT5G66320-I-GATA	AT5G47810	TCAGATCTGC	-304	-294	3.14713e-05	no	no
M0703_0.90	....at....	AT2G45050-I-GATA,AT3G45170-I-GATA,AT4G36240-D-GATA,AT5G25830-I-GATA,AT5G66320-I-GATA	AT5G47815	GCAGATCTGA	-198	-188	3.14713e-05	no	no
M0703_0.90	....at....	AT2G45050-I-GATA,AT3G45170-I-GATA,AT4G36240-D-GATA,AT5G25830-I-GATA,AT5G66320-I-GATA	AT5G48020	GCAGATCCGC	-521	-511	2.86102e-06	no	no
M0703_0.90	....at....	AT2G45050-I-GATA,AT3G45170-I-GATA,AT4G36240-D-GATA,AT5G25830-I-GATA,AT5G66320-I-GATA	AT5G48575	CCAGATCCGC	-504	-494	1.90735e-05	no	no
M0703_0.90	....at....	AT2G45050-I-GATA,AT3G45170-I-GATA,AT4G36240-D-GATA,AT5G25830-I-GATA,AT5G66320-I-GATA	AT5G49250	TCAGATCTGC	-220	-210	3.14713e-05	no	no
M0703_0.90	....at....	AT2G45050-I-GATA,AT3G45170-I-GATA,AT4G36240-D-GATA,AT5G25830-I-GATA,AT5G66320-I-GATA	AT5G51210	GCAGATCCGT	-979	-969	1.52588e-05	no	no
M0703_0.90	....at....	AT2G45050-I-GATA,AT3G45170-I-GATA,AT4G36240-D-GATA,AT5G25830-I-GATA,AT5G66320-I-GATA	AT5G51930	GCAGATCTGA	-91	-81	3.14713e-05	no	no
M0703_0.90	....at....	AT2G45050-I-GATA,AT3G45170-I-GATA,AT4G36240-D-GATA,AT5G25830-I-GATA,AT5G66320-I-GATA	AT5G55800	GCGGATCCGT	-830	-820	9.53674e-06	no	no
M0703_0.90	....at....	AT2G45050-I-GATA,AT3G45170-I-GATA,AT4G36240-D-GATA,AT5G25830-I-GATA,AT5G66320-I-GATA	AT5G56620	GCAGATCTGG	-340	-330	2.28882e-05	no	no
M0703_0.90	....at....	AT2G45050-I-GATA,AT3G45170-I-GATA,AT4G36240-D-GATA,AT5G25830-I-GATA,AT5G66320-I-GATA	AT5G56745	ACAGATCTGC	-690	-680	2.09808e-05	no	no
M0703_0.90	....at....	AT2G45050-I-GATA,AT3G45170-I-GATA,AT4G36240-D-GATA,AT5G25830-I-GATA,AT5G66320-I-GATA	AT5G58380	TCAGATCCGC	-546	-536	2.95639e-05	no	no
M0703_0.90	....at....	AT2G45050-I-GATA,AT3G45170-I-GATA,AT4G36240-D-GATA,AT5G25830-I-GATA,AT5G66320-I-GATA	AT5G59945	GCAGATCTGA	-466	-456	3.14713e-05	no	no
M0703_0.90	....at....	AT2G45050-I-GATA,AT3G45170-I-GATA,AT4G36240-D-GATA,AT5G25830-I-GATA,AT5G66320-I-GATA	AT5G64600	GCAGATCTGT	-937	-927	2.09808e-05	no	no
M0703_0.90	....at....	AT2G45050-I-GATA,AT3G45170-I-GATA,AT4G36240-D-GATA,AT5G25830-I-GATA,AT5G66320-I-GATA	AT5G65350	ACAGATCTGC	-444	-434	2.09808e-05	no	no
M0703_0.90	....at....	AT2G45050-I-GATA,AT3G45170-I-GATA,AT4G36240-D-GATA,AT5G25830-I-GATA,AT5G66320-I-GATA	AT5G65460	ACAGATCTGC	-676	-666	2.09808e-05	no	no
M0703_0.90	....at....	AT2G45050-I-GATA,AT3G45170-I-GATA,AT4G36240-D-GATA,AT5G25830-I-GATA,AT5G66320-I-GATA	AT5G65910	ACGGATCTGC	-821	-811	1.52588e-05	no	no
M0703_0.90	....at....	AT2G45050-I-GATA,AT3G45170-I-GATA,AT4G36240-D-GATA,AT5G25830-I-GATA,AT5G66320-I-GATA	AT5G67500	ACGGATCGGC	-495	-485	3.52859e-05	no	no
M0703_0.90	....at....	AT2G45050-I-GATA,AT3G45170-I-GATA,AT4G36240-D-GATA,AT5G25830-I-GATA,AT5G66320-I-GATA	AT1G07410	GCCGATCTGC	-719	-709	7.62939e-06	yes	no
M0703_0.90	....at....	AT2G45050-I-GATA,AT3G45170-I-GATA,AT4G36240-D-GATA,AT5G25830-I-GATA,AT5G66320-I-GATA	AT1G08640	GCAGATCTGG	-981	-971	2.28882e-05	yes	no
M0703_0.90	....at....	AT2G45050-I-GATA,AT3G45170-I-GATA,AT4G36240-D-GATA,AT5G25830-I-GATA,AT5G66320-I-GATA	AT1G20100	GCGGATCTGA	-58	-48	2.95639e-05	yes	no
M0703_0.90	....at....	AT2G45050-I-GATA,AT3G45170-I-GATA,AT4G36240-D-GATA,AT5G25830-I-GATA,AT5G66320-I-GATA	AT1G20110	TCAGATCCGC	-480	-470	2.95639e-05	yes	no
M0703_0.90	....at....	AT2G45050-I-GATA,AT3G45170-I-GATA,AT4G36240-D-GATA,AT5G25830-I-GATA,AT5G66320-I-GATA	AT1G23960	CCGGATCTGC	-352	-342	1.90735e-05	yes	no
M0703_0.90	....at....	AT2G45050-I-GATA,AT3G45170-I-GATA,AT4G36240-D-GATA,AT5G25830-I-GATA,AT5G66320-I-GATA	AT1G32470	GCGGATCGGG	-714	-704	3.91006e-05	yes	no
M0703_0.90	....at....	AT2G45050-I-GATA,AT3G45170-I-GATA,AT4G36240-D-GATA,AT5G25830-I-GATA,AT5G66320-I-GATA	AT1G33270	GCAGATCTGG	-650	-640	2.28882e-05	yes	no
M0703_0.90	....at....	AT2G45050-I-GATA,AT3G45170-I-GATA,AT4G36240-D-GATA,AT5G25830-I-GATA,AT5G66320-I-GATA	AT1G64185	ACGGATCGGC	-997	-987	3.52859e-05	yes	no
M0703_0.90	....at....	AT2G45050-I-GATA,AT3G45170-I-GATA,AT4G36240-D-GATA,AT5G25830-I-GATA,AT5G66320-I-GATA	AT1G67360	GCCGATCCGT	-697	-687	3.52859e-05	yes	no
M0703_0.90	....at....	AT2G45050-I-GATA,AT3G45170-I-GATA,AT4G36240-D-GATA,AT5G25830-I-GATA,AT5G66320-I-GATA	AT1G78240	TCAGATCTGC	-558	-548	3.14713e-05	yes	no
M0703_0.90	....at....	AT2G45050-I-GATA,AT3G45170-I-GATA,AT4G36240-D-GATA,AT5G25830-I-GATA,AT5G66320-I-GATA	AT1G79040	ACGGATCTGC	-127	-117	1.52588e-05	yes	no
M0703_0.90	....at....	AT2G45050-I-GATA,AT3G45170-I-GATA,AT4G36240-D-GATA,AT5G25830-I-GATA,AT5G66320-I-GATA	AT2G21960	GCGGATCCGA	-556	-546	2.57492e-05	yes	no
M0703_0.90	....at....	AT2G45050-I-GATA,AT3G45170-I-GATA,AT4G36240-D-GATA,AT5G25830-I-GATA,AT5G66320-I-GATA	AT2G26500	GCGGATCTGC	-997	-987	2.86102e-06	yes	no
M0703_0.90	....at....	AT2G45050-I-GATA,AT3G45170-I-GATA,AT4G36240-D-GATA,AT5G25830-I-GATA,AT5G66320-I-GATA	AT2G31530	CCGGATCTGC	-450	-440	1.90735e-05	yes	no
M0703_0.90	....at....	AT2G45050-I-GATA,AT3G45170-I-GATA,AT4G36240-D-GATA,AT5G25830-I-GATA,AT5G66320-I-GATA	AT2G34720	TCAGATCTGC	-310	-300	3.14713e-05	yes	no
M0703_0.90	....at....	AT2G45050-I-GATA,AT3G45170-I-GATA,AT4G36240-D-GATA,AT5G25830-I-GATA,AT5G66320-I-GATA	AT2G38270	GCAGATCTGG	-763	-753	2.28882e-05	yes	no
M0703_0.90	....at....	AT2G45050-I-GATA,AT3G45170-I-GATA,AT4G36240-D-GATA,AT5G25830-I-GATA,AT5G66320-I-GATA	AT2G41720	GCAGATCCGT	-928	-918	1.52588e-05	yes	no
M0703_0.90	....at....	AT2G45050-I-GATA,AT3G45170-I-GATA,AT4G36240-D-GATA,AT5G25830-I-GATA,AT5G66320-I-GATA	AT2G41760	GCAGATCTGC	-304	-294	3.8147e-06	yes	no
M0703_0.90	....at....	AT2G45050-I-GATA,AT3G45170-I-GATA,AT4G36240-D-GATA,AT5G25830-I-GATA,AT5G66320-I-GATA	AT3G05090	TCAGATCTGC	-842	-832	3.14713e-05	yes	no
M0703_0.90	....at....	AT2G45050-I-GATA,AT3G45170-I-GATA,AT4G36240-D-GATA,AT5G25830-I-GATA,AT5G66320-I-GATA	AT3G12660	TCGGATCTGC	-928	-918	2.95639e-05	yes	no
M0703_0.90	....at....	AT2G45050-I-GATA,AT3G45170-I-GATA,AT4G36240-D-GATA,AT5G25830-I-GATA,AT5G66320-I-GATA	AT3G15351	CCGGATCGGC	-792	-782	3.91006e-05	yes	no
M0703_0.90	....at....	AT2G45050-I-GATA,AT3G45170-I-GATA,AT4G36240-D-GATA,AT5G25830-I-GATA,AT5G66320-I-GATA	AT3G18350	CCGGATCTGC	-398	-388	1.90735e-05	yes	no
M0703_0.90	....at....	AT2G45050-I-GATA,AT3G45170-I-GATA,AT4G36240-D-GATA,AT5G25830-I-GATA,AT5G66320-I-GATA	AT3G24590	GCAGATCTGG	-680	-670	2.28882e-05	yes	no
M0703_0.90	....at....	AT2G45050-I-GATA,AT3G45170-I-GATA,AT4G36240-D-GATA,AT5G25830-I-GATA,AT5G66320-I-GATA	AT3G45980	TCAGATCTGC	-276	-266	3.14713e-05	yes	no
M0703_0.90	....at....	AT2G45050-I-GATA,AT3G45170-I-GATA,AT4G36240-D-GATA,AT5G25830-I-GATA,AT5G66320-I-GATA	AT3G46970	GCAGATCCGT	-481	-471	1.52588e-05	yes	no
M0703_0.90	....at....	AT2G45050-I-GATA,AT3G45170-I-GATA,AT4G36240-D-GATA,AT5G25830-I-GATA,AT5G66320-I-GATA	AT3G47520	ACAGATCTGC	-40	-30	2.09808e-05	yes	no
M0703_0.90	....at....	AT2G45050-I-GATA,AT3G45170-I-GATA,AT4G36240-D-GATA,AT5G25830-I-GATA,AT5G66320-I-GATA	AT3G50360	GCAGATCTGT	-91	-81	2.09808e-05	yes	no
M0703_0.90	....at....	AT2G45050-I-GATA,AT3G45170-I-GATA,AT4G36240-D-GATA,AT5G25830-I-GATA,AT5G66320-I-GATA	AT3G53430	GCAGATCCGT	-337	-327	1.52588e-05	yes	no
M0703_0.90	....at....	AT2G45050-I-GATA,AT3G45170-I-GATA,AT4G36240-D-GATA,AT5G25830-I-GATA,AT5G66320-I-GATA	AT3G59950	GCGGATCCGA	-534	-524	2.57492e-05	yes	no
M0703_0.90	....at....	AT2G45050-I-GATA,AT3G45170-I-GATA,AT4G36240-D-GATA,AT5G25830-I-GATA,AT5G66320-I-GATA	AT3G61830	GCGGATCGGG	-125	-115	3.91006e-05	yes	no
M0703_0.90	....at....	AT2G45050-I-GATA,AT3G45170-I-GATA,AT4G36240-D-GATA,AT5G25830-I-GATA,AT5G66320-I-GATA	AT3G62030	GCAGATCCGT	-339	-329	1.52588e-05	yes	no
M0703_0.90	....at....	AT2G45050-I-GATA,AT3G45170-I-GATA,AT4G36240-D-GATA,AT5G25830-I-GATA,AT5G66320-I-GATA	AT4G04080	GCGGATCCGA	-156	-146	2.57492e-05	yes	no
M0703_0.90	....at....	AT2G45050-I-GATA,AT3G45170-I-GATA,AT4G36240-D-GATA,AT5G25830-I-GATA,AT5G66320-I-GATA	AT4G09090	GCGGATCGGG	-982	-972	3.91006e-05	yes	no
M0703_0.90	....at....	AT2G45050-I-GATA,AT3G45170-I-GATA,AT4G36240-D-GATA,AT5G25830-I-GATA,AT5G66320-I-GATA	AT4G20870	GCGGATCTGT	-379	-369	1.52588e-05	yes	no
M0703_0.90	....at....	AT2G45050-I-GATA,AT3G45170-I-GATA,AT4G36240-D-GATA,AT5G25830-I-GATA,AT5G66320-I-GATA	AT4G30600	GCAGATCCGA	-819	-809	2.95639e-05	yes	no
M0703_0.90	....at....	AT2G45050-I-GATA,AT3G45170-I-GATA,AT4G36240-D-GATA,AT5G25830-I-GATA,AT5G66320-I-GATA	AT4G33400	ACAGATCCGC	-89	-79	1.52588e-05	yes	no
M0703_0.90	....at....	AT2G45050-I-GATA,AT3G45170-I-GATA,AT4G36240-D-GATA,AT5G25830-I-GATA,AT5G66320-I-GATA	AT4G33410	GCGGATCTGT	-275	-265	1.52588e-05	yes	no
M0703_0.90	....at....	AT2G45050-I-GATA,AT3G45170-I-GATA,AT4G36240-D-GATA,AT5G25830-I-GATA,AT5G66320-I-GATA	AT5G08100	GCAGATCTGT	-508	-498	2.09808e-05	yes	no
M0703_0.90	....at....	AT2G45050-I-GATA,AT3G45170-I-GATA,AT4G36240-D-GATA,AT5G25830-I-GATA,AT5G66320-I-GATA	AT5G10480	GCAGATCCGG	-316	-306	1.90735e-05	yes	no
M0703_0.90	....at....	AT2G45050-I-GATA,AT3G45170-I-GATA,AT4G36240-D-GATA,AT5G25830-I-GATA,AT5G66320-I-GATA	AT5G13480	CCCGATCCGC	-191	-181	3.91006e-05	yes	no
M0703_0.90	....at....	AT2G45050-I-GATA,AT3G45170-I-GATA,AT4G36240-D-GATA,AT5G25830-I-GATA,AT5G66320-I-GATA	AT5G18100	GCAGATCTGC	-994	-984	3.8147e-06	yes	no
M0703_0.90	....at....	AT2G45050-I-GATA,AT3G45170-I-GATA,AT4G36240-D-GATA,AT5G25830-I-GATA,AT5G66320-I-GATA	AT5G19570	GCCGATCGGC	-884	-874	2.38419e-05	yes	no
M0703_0.90	....at....	AT2G45050-I-GATA,AT3G45170-I-GATA,AT4G36240-D-GATA,AT5G25830-I-GATA,AT5G66320-I-GATA	AT5G19690	ACAGATCTGC	-374	-364	2.09808e-05	yes	no
M0703_0.90	....at....	AT2G45050-I-GATA,AT3G45170-I-GATA,AT4G36240-D-GATA,AT5G25830-I-GATA,AT5G66320-I-GATA	AT5G20660	GCGGATCTGG	-561	-551	1.90735e-05	yes	no
M0703_0.90	....at....	AT2G45050-I-GATA,AT3G45170-I-GATA,AT4G36240-D-GATA,AT5G25830-I-GATA,AT5G66320-I-GATA	AT5G25450	TCAGATCTGC	-462	-452	3.14713e-05	yes	no
M0703_0.90	....at....	AT2G45050-I-GATA,AT3G45170-I-GATA,AT4G36240-D-GATA,AT5G25830-I-GATA,AT5G66320-I-GATA	AT5G38360	GCAGATCCGG	-807	-797	1.90735e-05	yes	no
M0703_0.90	....at....	AT2G45050-I-GATA,AT3G45170-I-GATA,AT4G36240-D-GATA,AT5G25830-I-GATA,AT5G66320-I-GATA	AT5G39510	GCAGATCCGC	-121	-111	2.86102e-06	yes	no
M0703_0.90	....at....	AT2G45050-I-GATA,AT3G45170-I-GATA,AT4G36240-D-GATA,AT5G25830-I-GATA,AT5G66320-I-GATA	AT5G42220	ACGGATCCGC	-804	-794	9.53674e-06	yes	no
M0703_0.90	....at....	AT2G45050-I-GATA,AT3G45170-I-GATA,AT4G36240-D-GATA,AT5G25830-I-GATA,AT5G66320-I-GATA	AT5G47480	GCAGATCCGT	-79	-69	1.52588e-05	yes	no
M0703_0.90	....at....	AT2G45050-I-GATA,AT3G45170-I-GATA,AT4G36240-D-GATA,AT5G25830-I-GATA,AT5G66320-I-GATA	AT5G51050	GCAGATCTGA	-115	-105	3.14713e-05	yes	no
M0703_0.90	....at....	AT2G45050-I-GATA,AT3G45170-I-GATA,AT4G36240-D-GATA,AT5G25830-I-GATA,AT5G66320-I-GATA	AT5G58220	GCAGATCTGA	-943	-933	3.14713e-05	yes	no
M0703_0.90	....at....	AT2G45050-I-GATA,AT3G45170-I-GATA,AT4G36240-D-GATA,AT5G25830-I-GATA,AT5G66320-I-GATA	AT5G63910	ACAGATCTGC	-710	-700	2.09808e-05	yes	no
M0703_0.90	....at....	AT2G45050-I-GATA,AT3G45170-I-GATA,AT4G36240-D-GATA,AT5G25830-I-GATA,AT5G66320-I-GATA	AT5G65000	ACGGATCTGC	-728	-718	1.52588e-05	yes	no
M0703_0.90	....at....	AT2G45050-I-GATA,AT3G45170-I-GATA,AT4G36240-D-GATA,AT5G25830-I-GATA,AT5G66320-I-GATA	AT5G66170	CCGGATCTGC	-645	-635	1.90735e-05	yes	no
M0772_0.90	.mwTtAATg.	AT1G05230-I-Homeodomain,AT1G17920-I-Homeodomain,AT1G73360-D-Homeodomain,AT1G79840-I-Homeodomain,AT3G03260-I-Homeodomain,AT3G61150-I-Homeodomain,AT5G46880-I-Homeodomain	AT1G01220	CCATTAATGC	-715	-705	1.90735e-06	no	no
M0772_0.90	.mwTtAATg.	AT1G05230-I-Homeodomain,AT1G17920-I-Homeodomain,AT1G73360-D-Homeodomain,AT1G79840-I-Homeodomain,AT3G03260-I-Homeodomain,AT3G61150-I-Homeodomain,AT5G46880-I-Homeodomain	AT1G01830	CATTAAATGC	-800	-790	5.72205e-06	no	no
M0772_0.90	.mwTtAATg.	AT1G05230-I-Homeodomain,AT1G17920-I-Homeodomain,AT1G73360-D-Homeodomain,AT1G79840-I-Homeodomain,AT3G03260-I-Homeodomain,AT3G61150-I-Homeodomain,AT5G46880-I-Homeodomain	AT1G02210	CAATTAATGC	-118	-108	9.53674e-07	no	no
M0772_0.90	.mwTtAATg.	AT1G05230-I-Homeodomain,AT1G17920-I-Homeodomain,AT1G73360-D-Homeodomain,AT1G79840-I-Homeodomain,AT3G03260-I-Homeodomain,AT3G61150-I-Homeodomain,AT5G46880-I-Homeodomain	AT1G02320	CCTTTAATGC	-757	-747	3.8147e-06	no	no
M0772_0.90	.mwTtAATg.	AT1G05230-I-Homeodomain,AT1G17920-I-Homeodomain,AT1G73360-D-Homeodomain,AT1G79840-I-Homeodomain,AT3G03260-I-Homeodomain,AT3G61150-I-Homeodomain,AT5G46880-I-Homeodomain	AT1G02350	CATTAAATGC	-199	-189	5.72205e-06	no	no
M0772_0.90	.mwTtAATg.	AT1G05230-I-Homeodomain,AT1G17920-I-Homeodomain,AT1G73360-D-Homeodomain,AT1G79840-I-Homeodomain,AT3G03260-I-Homeodomain,AT3G61150-I-Homeodomain,AT5G46880-I-Homeodomain	AT1G04070	CATTAAATGC	-513	-503	5.72205e-06	no	no
M0772_0.90	.mwTtAATg.	AT1G05230-I-Homeodomain,AT1G17920-I-Homeodomain,AT1G73360-D-Homeodomain,AT1G79840-I-Homeodomain,AT3G03260-I-Homeodomain,AT3G61150-I-Homeodomain,AT5G46880-I-Homeodomain	AT1G05065	CATTAAATGC	-741	-731	5.72205e-06	no	no
M0772_0.90	.mwTtAATg.	AT1G05230-I-Homeodomain,AT1G17920-I-Homeodomain,AT1G73360-D-Homeodomain,AT1G79840-I-Homeodomain,AT3G03260-I-Homeodomain,AT3G61150-I-Homeodomain,AT5G46880-I-Homeodomain	AT1G06350	CCATAAATGC	-94	-84	4.76837e-06	no	no
M0772_0.90	.mwTtAATg.	AT1G05230-I-Homeodomain,AT1G17920-I-Homeodomain,AT1G73360-D-Homeodomain,AT1G79840-I-Homeodomain,AT3G03260-I-Homeodomain,AT3G61150-I-Homeodomain,AT5G46880-I-Homeodomain	AT1G06390	CATTAAATGC	-141	-131	5.72205e-06	no	no
M0772_0.90	.mwTtAATg.	AT1G05230-I-Homeodomain,AT1G17920-I-Homeodomain,AT1G73360-D-Homeodomain,AT1G79840-I-Homeodomain,AT3G03260-I-Homeodomain,AT3G61150-I-Homeodomain,AT5G46880-I-Homeodomain	AT1G07120	CAATAAATGC	-701	-691	3.8147e-06	no	no
M0772_0.90	.mwTtAATg.	AT1G05230-I-Homeodomain,AT1G17920-I-Homeodomain,AT1G73360-D-Homeodomain,AT1G79840-I-Homeodomain,AT3G03260-I-Homeodomain,AT3G61150-I-Homeodomain,AT5G46880-I-Homeodomain	AT1G07130	CAATAAATGC	-504	-494	3.8147e-06	no	no
M0772_0.90	.mwTtAATg.	AT1G05230-I-Homeodomain,AT1G17920-I-Homeodomain,AT1G73360-D-Homeodomain,AT1G79840-I-Homeodomain,AT3G03260-I-Homeodomain,AT3G61150-I-Homeodomain,AT5G46880-I-Homeodomain	AT1G09280	CATTAAATGC	-689	-679	5.72205e-06	no	no
M0772_0.90	.mwTtAATg.	AT1G05230-I-Homeodomain,AT1G17920-I-Homeodomain,AT1G73360-D-Homeodomain,AT1G79840-I-Homeodomain,AT3G03260-I-Homeodomain,AT3G61150-I-Homeodomain,AT5G46880-I-Homeodomain	AT1G09280	CATTTAATGC	-690	-680	2.86102e-06	no	no
M0772_0.90	.mwTtAATg.	AT1G05230-I-Homeodomain,AT1G17920-I-Homeodomain,AT1G73360-D-Homeodomain,AT1G79840-I-Homeodomain,AT3G03260-I-Homeodomain,AT3G61150-I-Homeodomain,AT5G46880-I-Homeodomain	AT1G09540	CCATAAATGC	-656	-646	4.76837e-06	no	no
M0772_0.90	.mwTtAATg.	AT1G05230-I-Homeodomain,AT1G17920-I-Homeodomain,AT1G73360-D-Homeodomain,AT1G79840-I-Homeodomain,AT3G03260-I-Homeodomain,AT3G61150-I-Homeodomain,AT5G46880-I-Homeodomain	AT1G10390	CAATAAATGC	-276	-266	3.8147e-06	no	no
M0772_0.90	.mwTtAATg.	AT1G05230-I-Homeodomain,AT1G17920-I-Homeodomain,AT1G73360-D-Homeodomain,AT1G79840-I-Homeodomain,AT3G03260-I-Homeodomain,AT3G61150-I-Homeodomain,AT5G46880-I-Homeodomain	AT1G11810	CAATAAATGC	-130	-120	3.8147e-06	no	no
M0772_0.90	.mwTtAATg.	AT1G05230-I-Homeodomain,AT1G17920-I-Homeodomain,AT1G73360-D-Homeodomain,AT1G79840-I-Homeodomain,AT3G03260-I-Homeodomain,AT3G61150-I-Homeodomain,AT5G46880-I-Homeodomain	AT1G11850	CAATAAATGC	-84	-74	3.8147e-06	no	no
M0772_0.90	.mwTtAATg.	AT1G05230-I-Homeodomain,AT1G17920-I-Homeodomain,AT1G73360-D-Homeodomain,AT1G79840-I-Homeodomain,AT3G03260-I-Homeodomain,AT3G61150-I-Homeodomain,AT5G46880-I-Homeodomain	AT1G12860	CAATTAATGC	-699	-689	9.53674e-07	no	no
M0772_0.90	.mwTtAATg.	AT1G05230-I-Homeodomain,AT1G17920-I-Homeodomain,AT1G73360-D-Homeodomain,AT1G79840-I-Homeodomain,AT3G03260-I-Homeodomain,AT3G61150-I-Homeodomain,AT5G46880-I-Homeodomain	AT1G13040	CCATTAATGC	-634	-624	1.90735e-06	no	no
M0772_0.90	.mwTtAATg.	AT1G05230-I-Homeodomain,AT1G17920-I-Homeodomain,AT1G73360-D-Homeodomain,AT1G79840-I-Homeodomain,AT3G03260-I-Homeodomain,AT3G61150-I-Homeodomain,AT5G46880-I-Homeodomain	AT1G13250	CCATTAATGC	-586	-576	1.90735e-06	no	no
M0772_0.90	.mwTtAATg.	AT1G05230-I-Homeodomain,AT1G17920-I-Homeodomain,AT1G73360-D-Homeodomain,AT1G79840-I-Homeodomain,AT3G03260-I-Homeodomain,AT3G61150-I-Homeodomain,AT5G46880-I-Homeodomain	AT1G14390	CAATTAATGC	-825	-815	9.53674e-07	no	no
M0772_0.90	.mwTtAATg.	AT1G05230-I-Homeodomain,AT1G17920-I-Homeodomain,AT1G73360-D-Homeodomain,AT1G79840-I-Homeodomain,AT3G03260-I-Homeodomain,AT3G61150-I-Homeodomain,AT5G46880-I-Homeodomain	AT1G16260	CATTTAATGC	-790	-780	2.86102e-06	no	no
M0772_0.90	.mwTtAATg.	AT1G05230-I-Homeodomain,AT1G17920-I-Homeodomain,AT1G73360-D-Homeodomain,AT1G79840-I-Homeodomain,AT3G03260-I-Homeodomain,AT3G61150-I-Homeodomain,AT5G46880-I-Homeodomain	AT1G16270	CATTTAATGC	-193	-183	2.86102e-06	no	no
M0772_0.90	.mwTtAATg.	AT1G05230-I-Homeodomain,AT1G17920-I-Homeodomain,AT1G73360-D-Homeodomain,AT1G79840-I-Homeodomain,AT3G03260-I-Homeodomain,AT3G61150-I-Homeodomain,AT5G46880-I-Homeodomain	AT1G16830	CAATAAATGC	-875	-865	3.8147e-06	no	no
M0772_0.90	.mwTtAATg.	AT1G05230-I-Homeodomain,AT1G17920-I-Homeodomain,AT1G73360-D-Homeodomain,AT1G79840-I-Homeodomain,AT3G03260-I-Homeodomain,AT3G61150-I-Homeodomain,AT5G46880-I-Homeodomain	AT1G18150	CAATAAATGC	-126	-116	3.8147e-06	no	no
M0772_0.90	.mwTtAATg.	AT1G05230-I-Homeodomain,AT1G17920-I-Homeodomain,AT1G73360-D-Homeodomain,AT1G79840-I-Homeodomain,AT3G03260-I-Homeodomain,AT3G61150-I-Homeodomain,AT5G46880-I-Homeodomain	AT1G18890	CAATAAATGC	-447	-437	3.8147e-06	no	no
M0772_0.90	.mwTtAATg.	AT1G05230-I-Homeodomain,AT1G17920-I-Homeodomain,AT1G73360-D-Homeodomain,AT1G79840-I-Homeodomain,AT3G03260-I-Homeodomain,AT3G61150-I-Homeodomain,AT5G46880-I-Homeodomain	AT1G19090	CAATAAATGC	-620	-610	3.8147e-06	no	no
M0772_0.90	.mwTtAATg.	AT1G05230-I-Homeodomain,AT1G17920-I-Homeodomain,AT1G73360-D-Homeodomain,AT1G79840-I-Homeodomain,AT3G03260-I-Homeodomain,AT3G61150-I-Homeodomain,AT5G46880-I-Homeodomain	AT1G20520	CCATTAATGC	-869	-859	1.90735e-06	no	no
M0772_0.90	.mwTtAATg.	AT1G05230-I-Homeodomain,AT1G17920-I-Homeodomain,AT1G73360-D-Homeodomain,AT1G79840-I-Homeodomain,AT3G03260-I-Homeodomain,AT3G61150-I-Homeodomain,AT5G46880-I-Homeodomain	AT1G20690	CCATTAATGC	-376	-366	1.90735e-06	no	no
M0772_0.90	.mwTtAATg.	AT1G05230-I-Homeodomain,AT1G17920-I-Homeodomain,AT1G73360-D-Homeodomain,AT1G79840-I-Homeodomain,AT3G03260-I-Homeodomain,AT3G61150-I-Homeodomain,AT5G46880-I-Homeodomain	AT1G21150	CCTTTAATGC	-245	-235	3.8147e-06	no	no
M0772_0.90	.mwTtAATg.	AT1G05230-I-Homeodomain,AT1G17920-I-Homeodomain,AT1G73360-D-Homeodomain,AT1G79840-I-Homeodomain,AT3G03260-I-Homeodomain,AT3G61150-I-Homeodomain,AT5G46880-I-Homeodomain	AT1G21810	CATTAAATGC	-539	-529	5.72205e-06	no	no
M0772_0.90	.mwTtAATg.	AT1G05230-I-Homeodomain,AT1G17920-I-Homeodomain,AT1G73360-D-Homeodomain,AT1G79840-I-Homeodomain,AT3G03260-I-Homeodomain,AT3G61150-I-Homeodomain,AT5G46880-I-Homeodomain	AT1G23010	CATTAAATGC	-347	-337	5.72205e-06	no	no
M0772_0.90	.mwTtAATg.	AT1G05230-I-Homeodomain,AT1G17920-I-Homeodomain,AT1G73360-D-Homeodomain,AT1G79840-I-Homeodomain,AT3G03260-I-Homeodomain,AT3G61150-I-Homeodomain,AT5G46880-I-Homeodomain	AT1G23590	CCTTTAATGC	-232	-222	3.8147e-06	no	no
M0772_0.90	.mwTtAATg.	AT1G05230-I-Homeodomain,AT1G17920-I-Homeodomain,AT1G73360-D-Homeodomain,AT1G79840-I-Homeodomain,AT3G03260-I-Homeodomain,AT3G61150-I-Homeodomain,AT5G46880-I-Homeodomain	AT1G25500	CCTTTAATGC	-202	-192	3.8147e-06	no	no
M0772_0.90	.mwTtAATg.	AT1G05230-I-Homeodomain,AT1G17920-I-Homeodomain,AT1G73360-D-Homeodomain,AT1G79840-I-Homeodomain,AT3G03260-I-Homeodomain,AT3G61150-I-Homeodomain,AT5G46880-I-Homeodomain	AT1G25682	CATTAAATGC	-878	-868	5.72205e-06	no	no
M0772_0.90	.mwTtAATg.	AT1G05230-I-Homeodomain,AT1G17920-I-Homeodomain,AT1G73360-D-Homeodomain,AT1G79840-I-Homeodomain,AT3G03260-I-Homeodomain,AT3G61150-I-Homeodomain,AT5G46880-I-Homeodomain	AT1G25682	CATTTAATGC	-458	-448	2.86102e-06	no	no
M0772_0.90	.mwTtAATg.	AT1G05230-I-Homeodomain,AT1G17920-I-Homeodomain,AT1G73360-D-Homeodomain,AT1G79840-I-Homeodomain,AT3G03260-I-Homeodomain,AT3G61150-I-Homeodomain,AT5G46880-I-Homeodomain	AT1G25784	CATTAAATGC	-42	-32	5.72205e-06	no	no
M0772_0.90	.mwTtAATg.	AT1G05230-I-Homeodomain,AT1G17920-I-Homeodomain,AT1G73360-D-Homeodomain,AT1G79840-I-Homeodomain,AT3G03260-I-Homeodomain,AT3G61150-I-Homeodomain,AT5G46880-I-Homeodomain	AT1G25784	CATTTAATGC	-462	-452	2.86102e-06	no	no
M0772_0.90	.mwTtAATg.	AT1G05230-I-Homeodomain,AT1G17920-I-Homeodomain,AT1G73360-D-Homeodomain,AT1G79840-I-Homeodomain,AT3G03260-I-Homeodomain,AT3G61150-I-Homeodomain,AT5G46880-I-Homeodomain	AT1G26510	CCTTTAATGC	-869	-859	3.8147e-06	no	no
M0772_0.90	.mwTtAATg.	AT1G05230-I-Homeodomain,AT1G17920-I-Homeodomain,AT1G73360-D-Homeodomain,AT1G79840-I-Homeodomain,AT3G03260-I-Homeodomain,AT3G61150-I-Homeodomain,AT5G46880-I-Homeodomain	AT1G27500	CAATAAATGC	-170	-160	3.8147e-06	no	no
M0772_0.90	.mwTtAATg.	AT1G05230-I-Homeodomain,AT1G17920-I-Homeodomain,AT1G73360-D-Homeodomain,AT1G79840-I-Homeodomain,AT3G03260-I-Homeodomain,AT3G61150-I-Homeodomain,AT5G46880-I-Homeodomain	AT1G27815	CAATTAATGC	-422	-412	9.53674e-07	no	no
M0772_0.90	.mwTtAATg.	AT1G05230-I-Homeodomain,AT1G17920-I-Homeodomain,AT1G73360-D-Homeodomain,AT1G79840-I-Homeodomain,AT3G03260-I-Homeodomain,AT3G61150-I-Homeodomain,AT5G46880-I-Homeodomain	AT1G27815	CATTAAATGC	-42	-32	5.72205e-06	no	no
M0772_0.90	.mwTtAATg.	AT1G05230-I-Homeodomain,AT1G17920-I-Homeodomain,AT1G73360-D-Homeodomain,AT1G79840-I-Homeodomain,AT3G03260-I-Homeodomain,AT3G61150-I-Homeodomain,AT5G46880-I-Homeodomain	AT1G27815	CATTTAATGC	-462	-452	2.86102e-06	no	no
M0772_0.90	.mwTtAATg.	AT1G05230-I-Homeodomain,AT1G17920-I-Homeodomain,AT1G73360-D-Homeodomain,AT1G79840-I-Homeodomain,AT3G03260-I-Homeodomain,AT3G61150-I-Homeodomain,AT5G46880-I-Homeodomain	AT1G29075	CATTTAATGC	-567	-557	2.86102e-06	no	no
M0772_0.90	.mwTtAATg.	AT1G05230-I-Homeodomain,AT1G17920-I-Homeodomain,AT1G73360-D-Homeodomain,AT1G79840-I-Homeodomain,AT3G03260-I-Homeodomain,AT3G61150-I-Homeodomain,AT5G46880-I-Homeodomain	AT1G30340	CATTAAATGC	-536	-526	5.72205e-06	no	no
M0772_0.90	.mwTtAATg.	AT1G05230-I-Homeodomain,AT1G17920-I-Homeodomain,AT1G73360-D-Homeodomain,AT1G79840-I-Homeodomain,AT3G03260-I-Homeodomain,AT3G61150-I-Homeodomain,AT5G46880-I-Homeodomain	AT1G30980	CAATAAATGC	-42	-32	3.8147e-06	no	no
M0772_0.90	.mwTtAATg.	AT1G05230-I-Homeodomain,AT1G17920-I-Homeodomain,AT1G73360-D-Homeodomain,AT1G79840-I-Homeodomain,AT3G03260-I-Homeodomain,AT3G61150-I-Homeodomain,AT5G46880-I-Homeodomain	AT1G30980	CAATTAATGC	-423	-413	9.53674e-07	no	no
M0772_0.90	.mwTtAATg.	AT1G05230-I-Homeodomain,AT1G17920-I-Homeodomain,AT1G73360-D-Homeodomain,AT1G79840-I-Homeodomain,AT3G03260-I-Homeodomain,AT3G61150-I-Homeodomain,AT5G46880-I-Homeodomain	AT1G30990	CAATTAATGC	-987	-977	9.53674e-07	no	no
M0772_0.90	.mwTtAATg.	AT1G05230-I-Homeodomain,AT1G17920-I-Homeodomain,AT1G73360-D-Homeodomain,AT1G79840-I-Homeodomain,AT3G03260-I-Homeodomain,AT3G61150-I-Homeodomain,AT5G46880-I-Homeodomain	AT1G31072	CAATTAATGC	-701	-691	9.53674e-07	no	no
M0772_0.90	.mwTtAATg.	AT1G05230-I-Homeodomain,AT1G17920-I-Homeodomain,AT1G73360-D-Homeodomain,AT1G79840-I-Homeodomain,AT3G03260-I-Homeodomain,AT3G61150-I-Homeodomain,AT5G46880-I-Homeodomain	AT1G32505	CATTAAATGC	-153	-143	5.72205e-06	no	no
M0772_0.90	.mwTtAATg.	AT1G05230-I-Homeodomain,AT1G17920-I-Homeodomain,AT1G73360-D-Homeodomain,AT1G79840-I-Homeodomain,AT3G03260-I-Homeodomain,AT3G61150-I-Homeodomain,AT5G46880-I-Homeodomain	AT1G33190	CATTAAATGC	-300	-290	5.72205e-06	no	no
M0772_0.90	.mwTtAATg.	AT1G05230-I-Homeodomain,AT1G17920-I-Homeodomain,AT1G73360-D-Homeodomain,AT1G79840-I-Homeodomain,AT3G03260-I-Homeodomain,AT3G61150-I-Homeodomain,AT5G46880-I-Homeodomain	AT1G33190	CATTTAATGC	-299	-289	2.86102e-06	no	no
M0772_0.90	.mwTtAATg.	AT1G05230-I-Homeodomain,AT1G17920-I-Homeodomain,AT1G73360-D-Homeodomain,AT1G79840-I-Homeodomain,AT3G03260-I-Homeodomain,AT3G61150-I-Homeodomain,AT5G46880-I-Homeodomain	AT1G33550	CATTAAATGC	-561	-551	5.72205e-06	no	no
M0772_0.90	.mwTtAATg.	AT1G05230-I-Homeodomain,AT1G17920-I-Homeodomain,AT1G73360-D-Homeodomain,AT1G79840-I-Homeodomain,AT3G03260-I-Homeodomain,AT3G61150-I-Homeodomain,AT5G46880-I-Homeodomain	AT1G33550	CATTTAATGC	-562	-552	2.86102e-06	no	no
M0772_0.90	.mwTtAATg.	AT1G05230-I-Homeodomain,AT1G17920-I-Homeodomain,AT1G73360-D-Homeodomain,AT1G79840-I-Homeodomain,AT3G03260-I-Homeodomain,AT3G61150-I-Homeodomain,AT5G46880-I-Homeodomain	AT1G34700	CAATTAATGC	-422	-412	9.53674e-07	no	no
M0772_0.90	.mwTtAATg.	AT1G05230-I-Homeodomain,AT1G17920-I-Homeodomain,AT1G73360-D-Homeodomain,AT1G79840-I-Homeodomain,AT3G03260-I-Homeodomain,AT3G61150-I-Homeodomain,AT5G46880-I-Homeodomain	AT1G34700	CATTAAATGC	-42	-32	5.72205e-06	no	no
M0772_0.90	.mwTtAATg.	AT1G05230-I-Homeodomain,AT1G17920-I-Homeodomain,AT1G73360-D-Homeodomain,AT1G79840-I-Homeodomain,AT3G03260-I-Homeodomain,AT3G61150-I-Homeodomain,AT5G46880-I-Homeodomain	AT1G34700	CATTTAATGC	-462	-452	2.86102e-06	no	no
M0772_0.90	.mwTtAATg.	AT1G05230-I-Homeodomain,AT1G17920-I-Homeodomain,AT1G73360-D-Homeodomain,AT1G79840-I-Homeodomain,AT3G03260-I-Homeodomain,AT3G61150-I-Homeodomain,AT5G46880-I-Homeodomain	AT1G35183	CCATAAATGC	-458	-448	4.76837e-06	no	no
M0772_0.90	.mwTtAATg.	AT1G05230-I-Homeodomain,AT1G17920-I-Homeodomain,AT1G73360-D-Homeodomain,AT1G79840-I-Homeodomain,AT3G03260-I-Homeodomain,AT3G61150-I-Homeodomain,AT5G46880-I-Homeodomain	AT1G35270	CAATAAATGC	-885	-875	3.8147e-06	no	no
M0772_0.90	.mwTtAATg.	AT1G05230-I-Homeodomain,AT1G17920-I-Homeodomain,AT1G73360-D-Homeodomain,AT1G79840-I-Homeodomain,AT3G03260-I-Homeodomain,AT3G61150-I-Homeodomain,AT5G46880-I-Homeodomain	AT1G35614	CATTAAATGC	-856	-846	5.72205e-06	no	no
M0772_0.90	.mwTtAATg.	AT1G05230-I-Homeodomain,AT1G17920-I-Homeodomain,AT1G73360-D-Homeodomain,AT1G79840-I-Homeodomain,AT3G03260-I-Homeodomain,AT3G61150-I-Homeodomain,AT5G46880-I-Homeodomain	AT1G35614	CATTTAATGC	-855	-845	2.86102e-06	no	no
M0772_0.90	.mwTtAATg.	AT1G05230-I-Homeodomain,AT1G17920-I-Homeodomain,AT1G73360-D-Homeodomain,AT1G79840-I-Homeodomain,AT3G03260-I-Homeodomain,AT3G61150-I-Homeodomain,AT5G46880-I-Homeodomain	AT1G35630	CCTTTAATGC	-89	-79	3.8147e-06	no	no
M0772_0.90	.mwTtAATg.	AT1G05230-I-Homeodomain,AT1G17920-I-Homeodomain,AT1G73360-D-Homeodomain,AT1G79840-I-Homeodomain,AT3G03260-I-Homeodomain,AT3G61150-I-Homeodomain,AT5G46880-I-Homeodomain	AT1G35640	CATTAAATGC	-910	-900	5.72205e-06	no	no
M0772_0.90	.mwTtAATg.	AT1G05230-I-Homeodomain,AT1G17920-I-Homeodomain,AT1G73360-D-Homeodomain,AT1G79840-I-Homeodomain,AT3G03260-I-Homeodomain,AT3G61150-I-Homeodomain,AT5G46880-I-Homeodomain	AT1G35640	CATTTAATGC	-909	-899	2.86102e-06	no	no
M0772_0.90	.mwTtAATg.	AT1G05230-I-Homeodomain,AT1G17920-I-Homeodomain,AT1G73360-D-Homeodomain,AT1G79840-I-Homeodomain,AT3G03260-I-Homeodomain,AT3G61150-I-Homeodomain,AT5G46880-I-Homeodomain	AT1G35760	CATTAAATGC	-379	-369	5.72205e-06	no	no
M0772_0.90	.mwTtAATg.	AT1G05230-I-Homeodomain,AT1G17920-I-Homeodomain,AT1G73360-D-Homeodomain,AT1G79840-I-Homeodomain,AT3G03260-I-Homeodomain,AT3G61150-I-Homeodomain,AT5G46880-I-Homeodomain	AT1G35760	CATTTAATGC	-378	-368	2.86102e-06	no	no
M0772_0.90	.mwTtAATg.	AT1G05230-I-Homeodomain,AT1G17920-I-Homeodomain,AT1G73360-D-Homeodomain,AT1G79840-I-Homeodomain,AT3G03260-I-Homeodomain,AT3G61150-I-Homeodomain,AT5G46880-I-Homeodomain	AT1G36030	CCATAAATGC	-268	-258	4.76837e-06	no	no
M0772_0.90	.mwTtAATg.	AT1G05230-I-Homeodomain,AT1G17920-I-Homeodomain,AT1G73360-D-Homeodomain,AT1G79840-I-Homeodomain,AT3G03260-I-Homeodomain,AT3G61150-I-Homeodomain,AT5G46880-I-Homeodomain	AT1G36675	CAATAAATGC	-437	-427	3.8147e-06	no	no
M0772_0.90	.mwTtAATg.	AT1G05230-I-Homeodomain,AT1G17920-I-Homeodomain,AT1G73360-D-Homeodomain,AT1G79840-I-Homeodomain,AT3G03260-I-Homeodomain,AT3G61150-I-Homeodomain,AT5G46880-I-Homeodomain	AT1G37057	CAATAAATGC	-873	-863	3.8147e-06	no	no
M0772_0.90	.mwTtAATg.	AT1G05230-I-Homeodomain,AT1G17920-I-Homeodomain,AT1G73360-D-Homeodomain,AT1G79840-I-Homeodomain,AT3G03260-I-Homeodomain,AT3G61150-I-Homeodomain,AT5G46880-I-Homeodomain	AT1G37140	CATTAAATGC	-272	-262	5.72205e-06	no	no
M0772_0.90	.mwTtAATg.	AT1G05230-I-Homeodomain,AT1G17920-I-Homeodomain,AT1G73360-D-Homeodomain,AT1G79840-I-Homeodomain,AT3G03260-I-Homeodomain,AT3G61150-I-Homeodomain,AT5G46880-I-Homeodomain	AT1G38870	CATTAAATGC	-908	-898	5.72205e-06	no	no
M0772_0.90	.mwTtAATg.	AT1G05230-I-Homeodomain,AT1G17920-I-Homeodomain,AT1G73360-D-Homeodomain,AT1G79840-I-Homeodomain,AT3G03260-I-Homeodomain,AT3G61150-I-Homeodomain,AT5G46880-I-Homeodomain	AT1G39830	CAATTAATGC	-317	-307	9.53674e-07	no	no
M0772_0.90	.mwTtAATg.	AT1G05230-I-Homeodomain,AT1G17920-I-Homeodomain,AT1G73360-D-Homeodomain,AT1G79840-I-Homeodomain,AT3G03260-I-Homeodomain,AT3G61150-I-Homeodomain,AT5G46880-I-Homeodomain	AT1G40074	CAATTAATGC	-351	-341	9.53674e-07	no	no
M0772_0.90	.mwTtAATg.	AT1G05230-I-Homeodomain,AT1G17920-I-Homeodomain,AT1G73360-D-Homeodomain,AT1G79840-I-Homeodomain,AT3G03260-I-Homeodomain,AT3G61150-I-Homeodomain,AT5G46880-I-Homeodomain	AT1G41730	CAATAAATGC	-802	-792	3.8147e-06	no	no
M0772_0.90	.mwTtAATg.	AT1G05230-I-Homeodomain,AT1G17920-I-Homeodomain,AT1G73360-D-Homeodomain,AT1G79840-I-Homeodomain,AT3G03260-I-Homeodomain,AT3G61150-I-Homeodomain,AT5G46880-I-Homeodomain	AT1G41835	CCATAAATGC	-147	-137	4.76837e-06	no	no
M0772_0.90	.mwTtAATg.	AT1G05230-I-Homeodomain,AT1G17920-I-Homeodomain,AT1G73360-D-Homeodomain,AT1G79840-I-Homeodomain,AT3G03260-I-Homeodomain,AT3G61150-I-Homeodomain,AT5G46880-I-Homeodomain	AT1G42450	CATTAAATGC	-361	-351	5.72205e-06	no	no
M0772_0.90	.mwTtAATg.	AT1G05230-I-Homeodomain,AT1G17920-I-Homeodomain,AT1G73360-D-Homeodomain,AT1G79840-I-Homeodomain,AT3G03260-I-Homeodomain,AT3G61150-I-Homeodomain,AT5G46880-I-Homeodomain	AT1G42450	CATTTAATGC	-362	-352	2.86102e-06	no	no
M0772_0.90	.mwTtAATg.	AT1G05230-I-Homeodomain,AT1G17920-I-Homeodomain,AT1G73360-D-Homeodomain,AT1G79840-I-Homeodomain,AT3G03260-I-Homeodomain,AT3G61150-I-Homeodomain,AT5G46880-I-Homeodomain	AT1G43171	CCTTTAATGC	-192	-182	3.8147e-06	no	no
M0772_0.90	.mwTtAATg.	AT1G05230-I-Homeodomain,AT1G17920-I-Homeodomain,AT1G73360-D-Homeodomain,AT1G79840-I-Homeodomain,AT3G03260-I-Homeodomain,AT3G61150-I-Homeodomain,AT5G46880-I-Homeodomain	AT1G43675	CATTAAATGC	-406	-396	5.72205e-06	no	no
M0772_0.90	.mwTtAATg.	AT1G05230-I-Homeodomain,AT1G17920-I-Homeodomain,AT1G73360-D-Homeodomain,AT1G79840-I-Homeodomain,AT3G03260-I-Homeodomain,AT3G61150-I-Homeodomain,AT5G46880-I-Homeodomain	AT1G45063	CATTTAATGC	-179	-169	2.86102e-06	no	no
M0772_0.90	.mwTtAATg.	AT1G05230-I-Homeodomain,AT1G17920-I-Homeodomain,AT1G73360-D-Homeodomain,AT1G79840-I-Homeodomain,AT3G03260-I-Homeodomain,AT3G61150-I-Homeodomain,AT5G46880-I-Homeodomain	AT1G45070	CATTTAATGC	-596	-586	2.86102e-06	no	no
M0772_0.90	.mwTtAATg.	AT1G05230-I-Homeodomain,AT1G17920-I-Homeodomain,AT1G73360-D-Homeodomain,AT1G79840-I-Homeodomain,AT3G03260-I-Homeodomain,AT3G61150-I-Homeodomain,AT5G46880-I-Homeodomain	AT1G45545	CATTTAATGC	-398	-388	2.86102e-06	no	no
M0772_0.90	.mwTtAATg.	AT1G05230-I-Homeodomain,AT1G17920-I-Homeodomain,AT1G73360-D-Homeodomain,AT1G79840-I-Homeodomain,AT3G03260-I-Homeodomain,AT3G61150-I-Homeodomain,AT5G46880-I-Homeodomain	AT1G48150	CCTTTAATGC	-547	-537	3.8147e-06	no	no
M0772_0.90	.mwTtAATg.	AT1G05230-I-Homeodomain,AT1G17920-I-Homeodomain,AT1G73360-D-Homeodomain,AT1G79840-I-Homeodomain,AT3G03260-I-Homeodomain,AT3G61150-I-Homeodomain,AT5G46880-I-Homeodomain	AT1G48405	CCATAAATGC	-183	-173	4.76837e-06	no	no
M0772_0.90	.mwTtAATg.	AT1G05230-I-Homeodomain,AT1G17920-I-Homeodomain,AT1G73360-D-Homeodomain,AT1G79840-I-Homeodomain,AT3G03260-I-Homeodomain,AT3G61150-I-Homeodomain,AT5G46880-I-Homeodomain	AT1G48800	CAATAAATGC	-581	-571	3.8147e-06	no	no
M0772_0.90	.mwTtAATg.	AT1G05230-I-Homeodomain,AT1G17920-I-Homeodomain,AT1G73360-D-Homeodomain,AT1G79840-I-Homeodomain,AT3G03260-I-Homeodomain,AT3G61150-I-Homeodomain,AT5G46880-I-Homeodomain	AT1G48953	CATTAAATGC	-682	-672	5.72205e-06	no	no
M0772_0.90	.mwTtAATg.	AT1G05230-I-Homeodomain,AT1G17920-I-Homeodomain,AT1G73360-D-Homeodomain,AT1G79840-I-Homeodomain,AT3G03260-I-Homeodomain,AT3G61150-I-Homeodomain,AT5G46880-I-Homeodomain	AT1G49520	CCATAAATGC	-76	-66	4.76837e-06	no	no
M0772_0.90	.mwTtAATg.	AT1G05230-I-Homeodomain,AT1G17920-I-Homeodomain,AT1G73360-D-Homeodomain,AT1G79840-I-Homeodomain,AT3G03260-I-Homeodomain,AT3G61150-I-Homeodomain,AT5G46880-I-Homeodomain	AT1G49560	CATTAAATGC	-676	-666	5.72205e-06	no	no
M0772_0.90	.mwTtAATg.	AT1G05230-I-Homeodomain,AT1G17920-I-Homeodomain,AT1G73360-D-Homeodomain,AT1G79840-I-Homeodomain,AT3G03260-I-Homeodomain,AT3G61150-I-Homeodomain,AT5G46880-I-Homeodomain	AT1G50630	CATTTAATGC	-218	-208	2.86102e-06	no	no
M0772_0.90	.mwTtAATg.	AT1G05230-I-Homeodomain,AT1G17920-I-Homeodomain,AT1G73360-D-Homeodomain,AT1G79840-I-Homeodomain,AT3G03260-I-Homeodomain,AT3G61150-I-Homeodomain,AT5G46880-I-Homeodomain	AT1G50770	CCTTTAATGC	-971	-961	3.8147e-06	no	no
M0772_0.90	.mwTtAATg.	AT1G05230-I-Homeodomain,AT1G17920-I-Homeodomain,AT1G73360-D-Homeodomain,AT1G79840-I-Homeodomain,AT3G03260-I-Homeodomain,AT3G61150-I-Homeodomain,AT5G46880-I-Homeodomain	AT1G52000	CAATTAATGC	-509	-499	9.53674e-07	no	no
M0772_0.90	.mwTtAATg.	AT1G05230-I-Homeodomain,AT1G17920-I-Homeodomain,AT1G73360-D-Homeodomain,AT1G79840-I-Homeodomain,AT3G03260-I-Homeodomain,AT3G61150-I-Homeodomain,AT5G46880-I-Homeodomain	AT1G52000	CATTAAATGC	-900	-890	5.72205e-06	no	no
M0772_0.90	.mwTtAATg.	AT1G05230-I-Homeodomain,AT1G17920-I-Homeodomain,AT1G73360-D-Homeodomain,AT1G79840-I-Homeodomain,AT3G03260-I-Homeodomain,AT3G61150-I-Homeodomain,AT5G46880-I-Homeodomain	AT1G52000	CATTTAATGC	-469	-459	2.86102e-06	no	no
M0772_0.90	.mwTtAATg.	AT1G05230-I-Homeodomain,AT1G17920-I-Homeodomain,AT1G73360-D-Homeodomain,AT1G79840-I-Homeodomain,AT3G03260-I-Homeodomain,AT3G61150-I-Homeodomain,AT5G46880-I-Homeodomain	AT1G52010	CAATTAATGC	-433	-423	9.53674e-07	no	no
M0772_0.90	.mwTtAATg.	AT1G05230-I-Homeodomain,AT1G17920-I-Homeodomain,AT1G73360-D-Homeodomain,AT1G79840-I-Homeodomain,AT3G03260-I-Homeodomain,AT3G61150-I-Homeodomain,AT5G46880-I-Homeodomain	AT1G52010	CATTAAATGC	-42	-32	5.72205e-06	no	no
M0772_0.90	.mwTtAATg.	AT1G05230-I-Homeodomain,AT1G17920-I-Homeodomain,AT1G73360-D-Homeodomain,AT1G79840-I-Homeodomain,AT3G03260-I-Homeodomain,AT3G61150-I-Homeodomain,AT5G46880-I-Homeodomain	AT1G52010	CATTTAATGC	-473	-463	2.86102e-06	no	no
M0772_0.90	.mwTtAATg.	AT1G05230-I-Homeodomain,AT1G17920-I-Homeodomain,AT1G73360-D-Homeodomain,AT1G79840-I-Homeodomain,AT3G03260-I-Homeodomain,AT3G61150-I-Homeodomain,AT5G46880-I-Homeodomain	AT1G52155	CATTTAATGC	-252	-242	2.86102e-06	no	no
M0772_0.90	.mwTtAATg.	AT1G05230-I-Homeodomain,AT1G17920-I-Homeodomain,AT1G73360-D-Homeodomain,AT1G79840-I-Homeodomain,AT3G03260-I-Homeodomain,AT3G61150-I-Homeodomain,AT5G46880-I-Homeodomain	AT1G52210	CAATTAATGC	-348	-338	9.53674e-07	no	no
M0772_0.90	.mwTtAATg.	AT1G05230-I-Homeodomain,AT1G17920-I-Homeodomain,AT1G73360-D-Homeodomain,AT1G79840-I-Homeodomain,AT3G03260-I-Homeodomain,AT3G61150-I-Homeodomain,AT5G46880-I-Homeodomain	AT1G52680	CATTTAATGC	-933	-923	2.86102e-06	no	no
M0772_0.90	.mwTtAATg.	AT1G05230-I-Homeodomain,AT1G17920-I-Homeodomain,AT1G73360-D-Homeodomain,AT1G79840-I-Homeodomain,AT3G03260-I-Homeodomain,AT3G61150-I-Homeodomain,AT5G46880-I-Homeodomain	AT1G55360	CCATAAATGC	-904	-894	4.76837e-06	no	no
M0772_0.90	.mwTtAATg.	AT1G05230-I-Homeodomain,AT1G17920-I-Homeodomain,AT1G73360-D-Homeodomain,AT1G79840-I-Homeodomain,AT3G03260-I-Homeodomain,AT3G61150-I-Homeodomain,AT5G46880-I-Homeodomain	AT1G58420	CATTAAATGC	-189	-179	5.72205e-06	no	no
M0772_0.90	.mwTtAATg.	AT1G05230-I-Homeodomain,AT1G17920-I-Homeodomain,AT1G73360-D-Homeodomain,AT1G79840-I-Homeodomain,AT3G03260-I-Homeodomain,AT3G61150-I-Homeodomain,AT5G46880-I-Homeodomain	AT1G60000	CCATAAATGC	-590	-580	4.76837e-06	no	no
M0772_0.90	.mwTtAATg.	AT1G05230-I-Homeodomain,AT1G17920-I-Homeodomain,AT1G73360-D-Homeodomain,AT1G79840-I-Homeodomain,AT3G03260-I-Homeodomain,AT3G61150-I-Homeodomain,AT5G46880-I-Homeodomain	AT1G60410	CATTTAATGC	-778	-768	2.86102e-06	no	no
M0772_0.90	.mwTtAATg.	AT1G05230-I-Homeodomain,AT1G17920-I-Homeodomain,AT1G73360-D-Homeodomain,AT1G79840-I-Homeodomain,AT3G03260-I-Homeodomain,AT3G61150-I-Homeodomain,AT5G46880-I-Homeodomain	AT1G62300	CATTAAATGC	-499	-489	5.72205e-06	no	no
M0772_0.90	.mwTtAATg.	AT1G05230-I-Homeodomain,AT1G17920-I-Homeodomain,AT1G73360-D-Homeodomain,AT1G79840-I-Homeodomain,AT3G03260-I-Homeodomain,AT3G61150-I-Homeodomain,AT5G46880-I-Homeodomain	AT1G62370	CAATAAATGC	-110	-100	3.8147e-06	no	no
M0772_0.90	.mwTtAATg.	AT1G05230-I-Homeodomain,AT1G17920-I-Homeodomain,AT1G73360-D-Homeodomain,AT1G79840-I-Homeodomain,AT3G03260-I-Homeodomain,AT3G61150-I-Homeodomain,AT5G46880-I-Homeodomain	AT1G64410	CCATAAATGC	-600	-590	4.76837e-06	no	no
M0772_0.90	.mwTtAATg.	AT1G05230-I-Homeodomain,AT1G17920-I-Homeodomain,AT1G73360-D-Homeodomain,AT1G79840-I-Homeodomain,AT3G03260-I-Homeodomain,AT3G61150-I-Homeodomain,AT5G46880-I-Homeodomain	AT1G64420	CCATAAATGC	-343	-333	4.76837e-06	no	no
M0772_0.90	.mwTtAATg.	AT1G05230-I-Homeodomain,AT1G17920-I-Homeodomain,AT1G73360-D-Homeodomain,AT1G79840-I-Homeodomain,AT3G03260-I-Homeodomain,AT3G61150-I-Homeodomain,AT5G46880-I-Homeodomain	AT1G65560	CATTTAATGC	-39	-29	2.86102e-06	no	no
M0772_0.90	.mwTtAATg.	AT1G05230-I-Homeodomain,AT1G17920-I-Homeodomain,AT1G73360-D-Homeodomain,AT1G79840-I-Homeodomain,AT3G03260-I-Homeodomain,AT3G61150-I-Homeodomain,AT5G46880-I-Homeodomain	AT1G65680	CATTAAATGC	-809	-799	5.72205e-06	no	no
M0772_0.90	.mwTtAATg.	AT1G05230-I-Homeodomain,AT1G17920-I-Homeodomain,AT1G73360-D-Homeodomain,AT1G79840-I-Homeodomain,AT3G03260-I-Homeodomain,AT3G61150-I-Homeodomain,AT5G46880-I-Homeodomain	AT1G65830	CCTTTAATGC	-752	-742	3.8147e-06	no	no
M0772_0.90	.mwTtAATg.	AT1G05230-I-Homeodomain,AT1G17920-I-Homeodomain,AT1G73360-D-Homeodomain,AT1G79840-I-Homeodomain,AT3G03260-I-Homeodomain,AT3G61150-I-Homeodomain,AT5G46880-I-Homeodomain	AT1G66970	CCTTTAATGC	-669	-659	3.8147e-06	no	no
M0772_0.90	.mwTtAATg.	AT1G05230-I-Homeodomain,AT1G17920-I-Homeodomain,AT1G73360-D-Homeodomain,AT1G79840-I-Homeodomain,AT3G03260-I-Homeodomain,AT3G61150-I-Homeodomain,AT5G46880-I-Homeodomain	AT1G67370	CAATTAATGC	-599	-589	9.53674e-07	no	no
M0772_0.90	.mwTtAATg.	AT1G05230-I-Homeodomain,AT1G17920-I-Homeodomain,AT1G73360-D-Homeodomain,AT1G79840-I-Homeodomain,AT3G03260-I-Homeodomain,AT3G61150-I-Homeodomain,AT5G46880-I-Homeodomain	AT1G67390	CAATTAATGC	-263	-253	9.53674e-07	no	no
M0772_0.90	.mwTtAATg.	AT1G05230-I-Homeodomain,AT1G17920-I-Homeodomain,AT1G73360-D-Homeodomain,AT1G79840-I-Homeodomain,AT3G03260-I-Homeodomain,AT3G61150-I-Homeodomain,AT5G46880-I-Homeodomain	AT1G68270	CATTAAATGC	-456	-446	5.72205e-06	no	no
M0772_0.90	.mwTtAATg.	AT1G05230-I-Homeodomain,AT1G17920-I-Homeodomain,AT1G73360-D-Homeodomain,AT1G79840-I-Homeodomain,AT3G03260-I-Homeodomain,AT3G61150-I-Homeodomain,AT5G46880-I-Homeodomain	AT1G68280	CAATTAATGC	-27	-17	9.53674e-07	no	no
M0772_0.90	.mwTtAATg.	AT1G05230-I-Homeodomain,AT1G17920-I-Homeodomain,AT1G73360-D-Homeodomain,AT1G79840-I-Homeodomain,AT3G03260-I-Homeodomain,AT3G61150-I-Homeodomain,AT5G46880-I-Homeodomain	AT1G69900	CAATTAATGC	-985	-975	9.53674e-07	no	no
M0772_0.90	.mwTtAATg.	AT1G05230-I-Homeodomain,AT1G17920-I-Homeodomain,AT1G73360-D-Homeodomain,AT1G79840-I-Homeodomain,AT3G03260-I-Homeodomain,AT3G61150-I-Homeodomain,AT5G46880-I-Homeodomain	AT1G71080	CCATTAATGC	-245	-235	1.90735e-06	no	no
M0772_0.90	.mwTtAATg.	AT1G05230-I-Homeodomain,AT1G17920-I-Homeodomain,AT1G73360-D-Homeodomain,AT1G79840-I-Homeodomain,AT3G03260-I-Homeodomain,AT3G61150-I-Homeodomain,AT5G46880-I-Homeodomain	AT1G74690	CATTAAATGC	-245	-235	5.72205e-06	no	no
M0772_0.90	.mwTtAATg.	AT1G05230-I-Homeodomain,AT1G17920-I-Homeodomain,AT1G73360-D-Homeodomain,AT1G79840-I-Homeodomain,AT3G03260-I-Homeodomain,AT3G61150-I-Homeodomain,AT5G46880-I-Homeodomain	AT1G74700	CATTAAATGC	-405	-395	5.72205e-06	no	no
M0772_0.90	.mwTtAATg.	AT1G05230-I-Homeodomain,AT1G17920-I-Homeodomain,AT1G73360-D-Homeodomain,AT1G79840-I-Homeodomain,AT3G03260-I-Homeodomain,AT3G61150-I-Homeodomain,AT5G46880-I-Homeodomain	AT1G76620	CAATTAATGC	-327	-317	9.53674e-07	no	no
M0772_0.90	.mwTtAATg.	AT1G05230-I-Homeodomain,AT1G17920-I-Homeodomain,AT1G73360-D-Homeodomain,AT1G79840-I-Homeodomain,AT3G03260-I-Homeodomain,AT3G61150-I-Homeodomain,AT5G46880-I-Homeodomain	AT1G78500	CCATTAATGC	-759	-749	1.90735e-06	no	no
M0772_0.90	.mwTtAATg.	AT1G05230-I-Homeodomain,AT1G17920-I-Homeodomain,AT1G73360-D-Homeodomain,AT1G79840-I-Homeodomain,AT3G03260-I-Homeodomain,AT3G61150-I-Homeodomain,AT5G46880-I-Homeodomain	AT1G79170	CAATTAATGC	-887	-877	9.53674e-07	no	no
M0772_0.90	.mwTtAATg.	AT1G05230-I-Homeodomain,AT1G17920-I-Homeodomain,AT1G73360-D-Homeodomain,AT1G79840-I-Homeodomain,AT3G03260-I-Homeodomain,AT3G61150-I-Homeodomain,AT5G46880-I-Homeodomain	AT1G80080	CAATAAATGC	-155	-145	3.8147e-06	no	no
M0772_0.90	.mwTtAATg.	AT1G05230-I-Homeodomain,AT1G17920-I-Homeodomain,AT1G73360-D-Homeodomain,AT1G79840-I-Homeodomain,AT3G03260-I-Homeodomain,AT3G61150-I-Homeodomain,AT5G46880-I-Homeodomain	AT1G80090	CAATAAATGC	-367	-357	3.8147e-06	no	no
M0772_0.90	.mwTtAATg.	AT1G05230-I-Homeodomain,AT1G17920-I-Homeodomain,AT1G73360-D-Homeodomain,AT1G79840-I-Homeodomain,AT3G03260-I-Homeodomain,AT3G61150-I-Homeodomain,AT5G46880-I-Homeodomain	AT1G80560	CCATAAATGC	-29	-19	4.76837e-06	no	no
M0772_0.90	.mwTtAATg.	AT1G05230-I-Homeodomain,AT1G17920-I-Homeodomain,AT1G73360-D-Homeodomain,AT1G79840-I-Homeodomain,AT3G03260-I-Homeodomain,AT3G61150-I-Homeodomain,AT5G46880-I-Homeodomain	AT2G02780	CAATAAATGC	-170	-160	3.8147e-06	no	no
M0772_0.90	.mwTtAATg.	AT1G05230-I-Homeodomain,AT1G17920-I-Homeodomain,AT1G73360-D-Homeodomain,AT1G79840-I-Homeodomain,AT3G03260-I-Homeodomain,AT3G61150-I-Homeodomain,AT5G46880-I-Homeodomain	AT2G02790	CATTTAATGC	-277	-267	2.86102e-06	no	no
M0772_0.90	.mwTtAATg.	AT1G05230-I-Homeodomain,AT1G17920-I-Homeodomain,AT1G73360-D-Homeodomain,AT1G79840-I-Homeodomain,AT3G03260-I-Homeodomain,AT3G61150-I-Homeodomain,AT5G46880-I-Homeodomain	AT2G03933	CATTAAATGC	-444	-434	5.72205e-06	no	no
M0772_0.90	.mwTtAATg.	AT1G05230-I-Homeodomain,AT1G17920-I-Homeodomain,AT1G73360-D-Homeodomain,AT1G79840-I-Homeodomain,AT3G03260-I-Homeodomain,AT3G61150-I-Homeodomain,AT5G46880-I-Homeodomain	AT2G03934	CCATTAATGC	-607	-597	1.90735e-06	no	no
M0772_0.90	.mwTtAATg.	AT1G05230-I-Homeodomain,AT1G17920-I-Homeodomain,AT1G73360-D-Homeodomain,AT1G79840-I-Homeodomain,AT3G03260-I-Homeodomain,AT3G61150-I-Homeodomain,AT5G46880-I-Homeodomain	AT2G03937	CATTAAATGC	-431	-421	5.72205e-06	no	no
M0772_0.90	.mwTtAATg.	AT1G05230-I-Homeodomain,AT1G17920-I-Homeodomain,AT1G73360-D-Homeodomain,AT1G79840-I-Homeodomain,AT3G03260-I-Homeodomain,AT3G61150-I-Homeodomain,AT5G46880-I-Homeodomain	AT2G04570	CAATTAATGC	-73	-63	9.53674e-07	no	no
M0772_0.90	.mwTtAATg.	AT1G05230-I-Homeodomain,AT1G17920-I-Homeodomain,AT1G73360-D-Homeodomain,AT1G79840-I-Homeodomain,AT3G03260-I-Homeodomain,AT3G61150-I-Homeodomain,AT5G46880-I-Homeodomain	AT2G04870	CAATAAATGC	-575	-565	3.8147e-06	no	no
M0772_0.90	.mwTtAATg.	AT1G05230-I-Homeodomain,AT1G17920-I-Homeodomain,AT1G73360-D-Homeodomain,AT1G79840-I-Homeodomain,AT3G03260-I-Homeodomain,AT3G61150-I-Homeodomain,AT5G46880-I-Homeodomain	AT2G04880	CAATAAATGC	-936	-926	3.8147e-06	no	no
M0772_0.90	.mwTtAATg.	AT1G05230-I-Homeodomain,AT1G17920-I-Homeodomain,AT1G73360-D-Homeodomain,AT1G79840-I-Homeodomain,AT3G03260-I-Homeodomain,AT3G61150-I-Homeodomain,AT5G46880-I-Homeodomain	AT2G05490	CATTTAATGC	-606	-596	2.86102e-06	no	no
M0772_0.90	.mwTtAATg.	AT1G05230-I-Homeodomain,AT1G17920-I-Homeodomain,AT1G73360-D-Homeodomain,AT1G79840-I-Homeodomain,AT3G03260-I-Homeodomain,AT3G61150-I-Homeodomain,AT5G46880-I-Homeodomain	AT2G05570	CAATTAATGC	-433	-423	9.53674e-07	no	no
M0772_0.90	.mwTtAATg.	AT1G05230-I-Homeodomain,AT1G17920-I-Homeodomain,AT1G73360-D-Homeodomain,AT1G79840-I-Homeodomain,AT3G03260-I-Homeodomain,AT3G61150-I-Homeodomain,AT5G46880-I-Homeodomain	AT2G05570	CATTAAATGC	-42	-32	5.72205e-06	no	no
M0772_0.90	.mwTtAATg.	AT1G05230-I-Homeodomain,AT1G17920-I-Homeodomain,AT1G73360-D-Homeodomain,AT1G79840-I-Homeodomain,AT3G03260-I-Homeodomain,AT3G61150-I-Homeodomain,AT5G46880-I-Homeodomain	AT2G05570	CATTTAATGC	-473	-463	2.86102e-06	no	no
M0772_0.90	.mwTtAATg.	AT1G05230-I-Homeodomain,AT1G17920-I-Homeodomain,AT1G73360-D-Homeodomain,AT1G79840-I-Homeodomain,AT3G03260-I-Homeodomain,AT3G61150-I-Homeodomain,AT5G46880-I-Homeodomain	AT2G06600	CATTTAATGC	-573	-563	2.86102e-06	no	no
M0772_0.90	.mwTtAATg.	AT1G05230-I-Homeodomain,AT1G17920-I-Homeodomain,AT1G73360-D-Homeodomain,AT1G79840-I-Homeodomain,AT3G03260-I-Homeodomain,AT3G61150-I-Homeodomain,AT5G46880-I-Homeodomain	AT2G06870	CATTTAATGC	-70	-60	2.86102e-06	no	no
M0772_0.90	.mwTtAATg.	AT1G05230-I-Homeodomain,AT1G17920-I-Homeodomain,AT1G73360-D-Homeodomain,AT1G79840-I-Homeodomain,AT3G03260-I-Homeodomain,AT3G61150-I-Homeodomain,AT5G46880-I-Homeodomain	AT2G06875	CATTTAATGC	-860	-850	2.86102e-06	no	no
M0772_0.90	.mwTtAATg.	AT1G05230-I-Homeodomain,AT1G17920-I-Homeodomain,AT1G73360-D-Homeodomain,AT1G79840-I-Homeodomain,AT3G03260-I-Homeodomain,AT3G61150-I-Homeodomain,AT5G46880-I-Homeodomain	AT2G07220	CATTAAATGC	-351	-341	5.72205e-06	no	no
M0772_0.90	.mwTtAATg.	AT1G05230-I-Homeodomain,AT1G17920-I-Homeodomain,AT1G73360-D-Homeodomain,AT1G79840-I-Homeodomain,AT3G03260-I-Homeodomain,AT3G61150-I-Homeodomain,AT5G46880-I-Homeodomain	AT2G07799	CAATAAATGC	-802	-792	3.8147e-06	no	no
M0772_0.90	.mwTtAATg.	AT1G05230-I-Homeodomain,AT1G17920-I-Homeodomain,AT1G73360-D-Homeodomain,AT1G79840-I-Homeodomain,AT3G03260-I-Homeodomain,AT3G61150-I-Homeodomain,AT5G46880-I-Homeodomain	AT2G11168	CCTTTAATGC	-342	-332	3.8147e-06	no	no
M0772_0.90	.mwTtAATg.	AT1G05230-I-Homeodomain,AT1G17920-I-Homeodomain,AT1G73360-D-Homeodomain,AT1G79840-I-Homeodomain,AT3G03260-I-Homeodomain,AT3G61150-I-Homeodomain,AT5G46880-I-Homeodomain	AT2G12150	CATTTAATGC	-596	-586	2.86102e-06	no	no
M0772_0.90	.mwTtAATg.	AT1G05230-I-Homeodomain,AT1G17920-I-Homeodomain,AT1G73360-D-Homeodomain,AT1G79840-I-Homeodomain,AT3G03260-I-Homeodomain,AT3G61150-I-Homeodomain,AT5G46880-I-Homeodomain	AT2G13410	CAATTAATGC	-419	-409	9.53674e-07	no	no
M0772_0.90	.mwTtAATg.	AT1G05230-I-Homeodomain,AT1G17920-I-Homeodomain,AT1G73360-D-Homeodomain,AT1G79840-I-Homeodomain,AT3G03260-I-Homeodomain,AT3G61150-I-Homeodomain,AT5G46880-I-Homeodomain	AT2G13690	CATTAAATGC	-518	-508	5.72205e-06	no	no
M0772_0.90	.mwTtAATg.	AT1G05230-I-Homeodomain,AT1G17920-I-Homeodomain,AT1G73360-D-Homeodomain,AT1G79840-I-Homeodomain,AT3G03260-I-Homeodomain,AT3G61150-I-Homeodomain,AT5G46880-I-Homeodomain	AT2G13690	CATTTAATGC	-519	-509	2.86102e-06	no	no
M0772_0.90	.mwTtAATg.	AT1G05230-I-Homeodomain,AT1G17920-I-Homeodomain,AT1G73360-D-Homeodomain,AT1G79840-I-Homeodomain,AT3G03260-I-Homeodomain,AT3G61150-I-Homeodomain,AT5G46880-I-Homeodomain	AT2G14030	CATTAAATGC	-673	-663	5.72205e-06	no	no
M0772_0.90	.mwTtAATg.	AT1G05230-I-Homeodomain,AT1G17920-I-Homeodomain,AT1G73360-D-Homeodomain,AT1G79840-I-Homeodomain,AT3G03260-I-Homeodomain,AT3G61150-I-Homeodomain,AT5G46880-I-Homeodomain	AT2G14030	CATTTAATGC	-674	-664	2.86102e-06	no	no
M0772_0.90	.mwTtAATg.	AT1G05230-I-Homeodomain,AT1G17920-I-Homeodomain,AT1G73360-D-Homeodomain,AT1G79840-I-Homeodomain,AT3G03260-I-Homeodomain,AT3G61150-I-Homeodomain,AT5G46880-I-Homeodomain	AT2G14060	CAATTAATGC	-352	-342	9.53674e-07	no	no
M0772_0.90	.mwTtAATg.	AT1G05230-I-Homeodomain,AT1G17920-I-Homeodomain,AT1G73360-D-Homeodomain,AT1G79840-I-Homeodomain,AT3G03260-I-Homeodomain,AT3G61150-I-Homeodomain,AT5G46880-I-Homeodomain	AT2G14280	CAATAAATGC	-812	-802	3.8147e-06	no	no
M0772_0.90	.mwTtAATg.	AT1G05230-I-Homeodomain,AT1G17920-I-Homeodomain,AT1G73360-D-Homeodomain,AT1G79840-I-Homeodomain,AT3G03260-I-Homeodomain,AT3G61150-I-Homeodomain,AT5G46880-I-Homeodomain	AT2G14405	CATTAAATGC	-253	-243	5.72205e-06	no	no
M0772_0.90	.mwTtAATg.	AT1G05230-I-Homeodomain,AT1G17920-I-Homeodomain,AT1G73360-D-Homeodomain,AT1G79840-I-Homeodomain,AT3G03260-I-Homeodomain,AT3G61150-I-Homeodomain,AT5G46880-I-Homeodomain	AT2G14590	CATTAAATGC	-357	-347	5.72205e-06	no	no
M0772_0.90	.mwTtAATg.	AT1G05230-I-Homeodomain,AT1G17920-I-Homeodomain,AT1G73360-D-Homeodomain,AT1G79840-I-Homeodomain,AT3G03260-I-Homeodomain,AT3G61150-I-Homeodomain,AT5G46880-I-Homeodomain	AT2G14590	CATTTAATGC	-356	-346	2.86102e-06	no	no
M0772_0.90	.mwTtAATg.	AT1G05230-I-Homeodomain,AT1G17920-I-Homeodomain,AT1G73360-D-Homeodomain,AT1G79840-I-Homeodomain,AT3G03260-I-Homeodomain,AT3G61150-I-Homeodomain,AT5G46880-I-Homeodomain	AT2G14790	CAATTAATGC	-423	-413	9.53674e-07	no	no
M0772_0.90	.mwTtAATg.	AT1G05230-I-Homeodomain,AT1G17920-I-Homeodomain,AT1G73360-D-Homeodomain,AT1G79840-I-Homeodomain,AT3G03260-I-Homeodomain,AT3G61150-I-Homeodomain,AT5G46880-I-Homeodomain	AT2G14790	CATTAAATGC	-42	-32	5.72205e-06	no	no
M0772_0.90	.mwTtAATg.	AT1G05230-I-Homeodomain,AT1G17920-I-Homeodomain,AT1G73360-D-Homeodomain,AT1G79840-I-Homeodomain,AT3G03260-I-Homeodomain,AT3G61150-I-Homeodomain,AT5G46880-I-Homeodomain	AT2G14790	CATTTAATGC	-463	-453	2.86102e-06	no	no
M0772_0.90	.mwTtAATg.	AT1G05230-I-Homeodomain,AT1G17920-I-Homeodomain,AT1G73360-D-Homeodomain,AT1G79840-I-Homeodomain,AT3G03260-I-Homeodomain,AT3G61150-I-Homeodomain,AT5G46880-I-Homeodomain	AT2G16150	CATTTAATGC	-596	-586	2.86102e-06	no	no
M0772_0.90	.mwTtAATg.	AT1G05230-I-Homeodomain,AT1G17920-I-Homeodomain,AT1G73360-D-Homeodomain,AT1G79840-I-Homeodomain,AT3G03260-I-Homeodomain,AT3G61150-I-Homeodomain,AT5G46880-I-Homeodomain	AT2G16310	CATTTAATGC	-750	-740	2.86102e-06	no	no
M0772_0.90	.mwTtAATg.	AT1G05230-I-Homeodomain,AT1G17920-I-Homeodomain,AT1G73360-D-Homeodomain,AT1G79840-I-Homeodomain,AT3G03260-I-Homeodomain,AT3G61150-I-Homeodomain,AT5G46880-I-Homeodomain	AT2G16320	CATTTAATGC	-565	-555	2.86102e-06	no	no
M0772_0.90	.mwTtAATg.	AT1G05230-I-Homeodomain,AT1G17920-I-Homeodomain,AT1G73360-D-Homeodomain,AT1G79840-I-Homeodomain,AT3G03260-I-Homeodomain,AT3G61150-I-Homeodomain,AT5G46880-I-Homeodomain	AT2G16380	CAATAAATGC	-163	-153	3.8147e-06	no	no
M0772_0.90	.mwTtAATg.	AT1G05230-I-Homeodomain,AT1G17920-I-Homeodomain,AT1G73360-D-Homeodomain,AT1G79840-I-Homeodomain,AT3G03260-I-Homeodomain,AT3G61150-I-Homeodomain,AT5G46880-I-Homeodomain	AT2G16832	CAATAAATGC	-42	-32	3.8147e-06	no	no
M0772_0.90	.mwTtAATg.	AT1G05230-I-Homeodomain,AT1G17920-I-Homeodomain,AT1G73360-D-Homeodomain,AT1G79840-I-Homeodomain,AT3G03260-I-Homeodomain,AT3G61150-I-Homeodomain,AT5G46880-I-Homeodomain	AT2G16832	CAATTAATGC	-423	-413	9.53674e-07	no	no
M0772_0.90	.mwTtAATg.	AT1G05230-I-Homeodomain,AT1G17920-I-Homeodomain,AT1G73360-D-Homeodomain,AT1G79840-I-Homeodomain,AT3G03260-I-Homeodomain,AT3G61150-I-Homeodomain,AT5G46880-I-Homeodomain	AT2G17150	CCTTTAATGC	-701	-691	3.8147e-06	no	no
M0772_0.90	.mwTtAATg.	AT1G05230-I-Homeodomain,AT1G17920-I-Homeodomain,AT1G73360-D-Homeodomain,AT1G79840-I-Homeodomain,AT3G03260-I-Homeodomain,AT3G61150-I-Homeodomain,AT5G46880-I-Homeodomain	AT2G17160	CCTTTAATGC	-800	-790	3.8147e-06	no	no
M0772_0.90	.mwTtAATg.	AT1G05230-I-Homeodomain,AT1G17920-I-Homeodomain,AT1G73360-D-Homeodomain,AT1G79840-I-Homeodomain,AT3G03260-I-Homeodomain,AT3G61150-I-Homeodomain,AT5G46880-I-Homeodomain	AT2G17460	CAATAAATGC	-42	-32	3.8147e-06	no	no
M0772_0.90	.mwTtAATg.	AT1G05230-I-Homeodomain,AT1G17920-I-Homeodomain,AT1G73360-D-Homeodomain,AT1G79840-I-Homeodomain,AT3G03260-I-Homeodomain,AT3G61150-I-Homeodomain,AT5G46880-I-Homeodomain	AT2G17460	CAATTAATGC	-423	-413	9.53674e-07	no	no
M0772_0.90	.mwTtAATg.	AT1G05230-I-Homeodomain,AT1G17920-I-Homeodomain,AT1G73360-D-Homeodomain,AT1G79840-I-Homeodomain,AT3G03260-I-Homeodomain,AT3G61150-I-Homeodomain,AT5G46880-I-Homeodomain	AT2G17470	CCATTAATGC	-132	-122	1.90735e-06	no	no
M0772_0.90	.mwTtAATg.	AT1G05230-I-Homeodomain,AT1G17920-I-Homeodomain,AT1G73360-D-Homeodomain,AT1G79840-I-Homeodomain,AT3G03260-I-Homeodomain,AT3G61150-I-Homeodomain,AT5G46880-I-Homeodomain	AT2G17910	CATTTAATGC	-276	-266	2.86102e-06	no	no
M0772_0.90	.mwTtAATg.	AT1G05230-I-Homeodomain,AT1G17920-I-Homeodomain,AT1G73360-D-Homeodomain,AT1G79840-I-Homeodomain,AT3G03260-I-Homeodomain,AT3G61150-I-Homeodomain,AT5G46880-I-Homeodomain	AT2G17960	CAATAAATGC	-98	-88	3.8147e-06	no	no
M0772_0.90	.mwTtAATg.	AT1G05230-I-Homeodomain,AT1G17920-I-Homeodomain,AT1G73360-D-Homeodomain,AT1G79840-I-Homeodomain,AT3G03260-I-Homeodomain,AT3G61150-I-Homeodomain,AT5G46880-I-Homeodomain	AT2G18280	CAATAAATGC	-721	-711	3.8147e-06	no	no
M0772_0.90	.mwTtAATg.	AT1G05230-I-Homeodomain,AT1G17920-I-Homeodomain,AT1G73360-D-Homeodomain,AT1G79840-I-Homeodomain,AT3G03260-I-Homeodomain,AT3G61150-I-Homeodomain,AT5G46880-I-Homeodomain	AT2G18360	CAATAAATGC	-16	-6	3.8147e-06	no	no
M0772_0.90	.mwTtAATg.	AT1G05230-I-Homeodomain,AT1G17920-I-Homeodomain,AT1G73360-D-Homeodomain,AT1G79840-I-Homeodomain,AT3G03260-I-Homeodomain,AT3G61150-I-Homeodomain,AT5G46880-I-Homeodomain	AT2G19020	CATTTAATGC	-344	-334	2.86102e-06	no	no
M0772_0.90	.mwTtAATg.	AT1G05230-I-Homeodomain,AT1G17920-I-Homeodomain,AT1G73360-D-Homeodomain,AT1G79840-I-Homeodomain,AT3G03260-I-Homeodomain,AT3G61150-I-Homeodomain,AT5G46880-I-Homeodomain	AT2G19030	CCATTAATGC	-882	-872	1.90735e-06	no	no
M0772_0.90	.mwTtAATg.	AT1G05230-I-Homeodomain,AT1G17920-I-Homeodomain,AT1G73360-D-Homeodomain,AT1G79840-I-Homeodomain,AT3G03260-I-Homeodomain,AT3G61150-I-Homeodomain,AT5G46880-I-Homeodomain	AT2G19510	CATTTAATGC	-450	-440	2.86102e-06	no	no
M0772_0.90	.mwTtAATg.	AT1G05230-I-Homeodomain,AT1G17920-I-Homeodomain,AT1G73360-D-Homeodomain,AT1G79840-I-Homeodomain,AT3G03260-I-Homeodomain,AT3G61150-I-Homeodomain,AT5G46880-I-Homeodomain	AT2G19650	CATTTAATGC	-205	-195	2.86102e-06	no	no
M0772_0.90	.mwTtAATg.	AT1G05230-I-Homeodomain,AT1G17920-I-Homeodomain,AT1G73360-D-Homeodomain,AT1G79840-I-Homeodomain,AT3G03260-I-Homeodomain,AT3G61150-I-Homeodomain,AT5G46880-I-Homeodomain	AT2G20600	CAATTAATGC	-968	-958	9.53674e-07	no	no
M0772_0.90	.mwTtAATg.	AT1G05230-I-Homeodomain,AT1G17920-I-Homeodomain,AT1G73360-D-Homeodomain,AT1G79840-I-Homeodomain,AT3G03260-I-Homeodomain,AT3G61150-I-Homeodomain,AT5G46880-I-Homeodomain	AT2G20605	CAATTAATGC	-289	-279	9.53674e-07	no	no
M0772_0.90	.mwTtAATg.	AT1G05230-I-Homeodomain,AT1G17920-I-Homeodomain,AT1G73360-D-Homeodomain,AT1G79840-I-Homeodomain,AT3G03260-I-Homeodomain,AT3G61150-I-Homeodomain,AT5G46880-I-Homeodomain	AT2G22030	CATTAAATGC	-688	-678	5.72205e-06	no	no
M0772_0.90	.mwTtAATg.	AT1G05230-I-Homeodomain,AT1G17920-I-Homeodomain,AT1G73360-D-Homeodomain,AT1G79840-I-Homeodomain,AT3G03260-I-Homeodomain,AT3G61150-I-Homeodomain,AT5G46880-I-Homeodomain	AT2G22030	CATTTAATGC	-687	-677	2.86102e-06	no	no
M0772_0.90	.mwTtAATg.	AT1G05230-I-Homeodomain,AT1G17920-I-Homeodomain,AT1G73360-D-Homeodomain,AT1G79840-I-Homeodomain,AT3G03260-I-Homeodomain,AT3G61150-I-Homeodomain,AT5G46880-I-Homeodomain	AT2G23096	CCATTAATGC	-549	-539	1.90735e-06	no	no
M0772_0.90	.mwTtAATg.	AT1G05230-I-Homeodomain,AT1G17920-I-Homeodomain,AT1G73360-D-Homeodomain,AT1G79840-I-Homeodomain,AT3G03260-I-Homeodomain,AT3G61150-I-Homeodomain,AT5G46880-I-Homeodomain	AT2G23630	CATTTAATGC	-763	-753	2.86102e-06	no	no
M0772_0.90	.mwTtAATg.	AT1G05230-I-Homeodomain,AT1G17920-I-Homeodomain,AT1G73360-D-Homeodomain,AT1G79840-I-Homeodomain,AT3G03260-I-Homeodomain,AT3G61150-I-Homeodomain,AT5G46880-I-Homeodomain	AT2G25420	CCATAAATGC	-779	-769	4.76837e-06	no	no
M0772_0.90	.mwTtAATg.	AT1G05230-I-Homeodomain,AT1G17920-I-Homeodomain,AT1G73360-D-Homeodomain,AT1G79840-I-Homeodomain,AT3G03260-I-Homeodomain,AT3G61150-I-Homeodomain,AT5G46880-I-Homeodomain	AT2G26580	CCATAAATGC	-859	-849	4.76837e-06	no	no
M0772_0.90	.mwTtAATg.	AT1G05230-I-Homeodomain,AT1G17920-I-Homeodomain,AT1G73360-D-Homeodomain,AT1G79840-I-Homeodomain,AT3G03260-I-Homeodomain,AT3G61150-I-Homeodomain,AT5G46880-I-Homeodomain	AT2G26650	CCATTAATGC	-154	-144	1.90735e-06	no	no
M0772_0.90	.mwTtAATg.	AT1G05230-I-Homeodomain,AT1G17920-I-Homeodomain,AT1G73360-D-Homeodomain,AT1G79840-I-Homeodomain,AT3G03260-I-Homeodomain,AT3G61150-I-Homeodomain,AT5G46880-I-Homeodomain	AT2G26740	CAATAAATGC	-544	-534	3.8147e-06	no	no
M0772_0.90	.mwTtAATg.	AT1G05230-I-Homeodomain,AT1G17920-I-Homeodomain,AT1G73360-D-Homeodomain,AT1G79840-I-Homeodomain,AT3G03260-I-Homeodomain,AT3G61150-I-Homeodomain,AT5G46880-I-Homeodomain	AT2G26750	CAATAAATGC	-323	-313	3.8147e-06	no	no
M0772_0.90	.mwTtAATg.	AT1G05230-I-Homeodomain,AT1G17920-I-Homeodomain,AT1G73360-D-Homeodomain,AT1G79840-I-Homeodomain,AT3G03260-I-Homeodomain,AT3G61150-I-Homeodomain,AT5G46880-I-Homeodomain	AT2G27160	CCATAAATGC	-700	-690	4.76837e-06	no	no
M0772_0.90	.mwTtAATg.	AT1G05230-I-Homeodomain,AT1G17920-I-Homeodomain,AT1G73360-D-Homeodomain,AT1G79840-I-Homeodomain,AT3G03260-I-Homeodomain,AT3G61150-I-Homeodomain,AT5G46880-I-Homeodomain	AT2G27790	CCATTAATGC	-540	-530	1.90735e-06	no	no
M0772_0.90	.mwTtAATg.	AT1G05230-I-Homeodomain,AT1G17920-I-Homeodomain,AT1G73360-D-Homeodomain,AT1G79840-I-Homeodomain,AT3G03260-I-Homeodomain,AT3G61150-I-Homeodomain,AT5G46880-I-Homeodomain	AT2G28507	CAATAAATGC	-934	-924	3.8147e-06	no	no
M0772_0.90	.mwTtAATg.	AT1G05230-I-Homeodomain,AT1G17920-I-Homeodomain,AT1G73360-D-Homeodomain,AT1G79840-I-Homeodomain,AT3G03260-I-Homeodomain,AT3G61150-I-Homeodomain,AT5G46880-I-Homeodomain	AT2G29430	CAATAAATGC	-584	-574	3.8147e-06	no	no
M0772_0.90	.mwTtAATg.	AT1G05230-I-Homeodomain,AT1G17920-I-Homeodomain,AT1G73360-D-Homeodomain,AT1G79840-I-Homeodomain,AT3G03260-I-Homeodomain,AT3G61150-I-Homeodomain,AT5G46880-I-Homeodomain	AT2G29800	CAATAAATGC	-837	-827	3.8147e-06	no	no
M0772_0.90	.mwTtAATg.	AT1G05230-I-Homeodomain,AT1G17920-I-Homeodomain,AT1G73360-D-Homeodomain,AT1G79840-I-Homeodomain,AT3G03260-I-Homeodomain,AT3G61150-I-Homeodomain,AT5G46880-I-Homeodomain	AT2G30500	CCATTAATGC	-301	-291	1.90735e-06	no	no
M0772_0.90	.mwTtAATg.	AT1G05230-I-Homeodomain,AT1G17920-I-Homeodomain,AT1G73360-D-Homeodomain,AT1G79840-I-Homeodomain,AT3G03260-I-Homeodomain,AT3G61150-I-Homeodomain,AT5G46880-I-Homeodomain	AT2G32300	CCTTTAATGC	-253	-243	3.8147e-06	no	no
M0772_0.90	.mwTtAATg.	AT1G05230-I-Homeodomain,AT1G17920-I-Homeodomain,AT1G73360-D-Homeodomain,AT1G79840-I-Homeodomain,AT3G03260-I-Homeodomain,AT3G61150-I-Homeodomain,AT5G46880-I-Homeodomain	AT2G32788	CATTTAATGC	-671	-661	2.86102e-06	no	no
M0772_0.90	.mwTtAATg.	AT1G05230-I-Homeodomain,AT1G17920-I-Homeodomain,AT1G73360-D-Homeodomain,AT1G79840-I-Homeodomain,AT3G03260-I-Homeodomain,AT3G61150-I-Homeodomain,AT5G46880-I-Homeodomain	AT2G33509	CAATAAATGC	-487	-477	3.8147e-06	no	no
M0772_0.90	.mwTtAATg.	AT1G05230-I-Homeodomain,AT1G17920-I-Homeodomain,AT1G73360-D-Homeodomain,AT1G79840-I-Homeodomain,AT3G03260-I-Homeodomain,AT3G61150-I-Homeodomain,AT5G46880-I-Homeodomain	AT2G33509	CATTTAATGC	-419	-409	2.86102e-06	no	no
M0772_0.90	.mwTtAATg.	AT1G05230-I-Homeodomain,AT1G17920-I-Homeodomain,AT1G73360-D-Homeodomain,AT1G79840-I-Homeodomain,AT3G03260-I-Homeodomain,AT3G61150-I-Homeodomain,AT5G46880-I-Homeodomain	AT2G34350	CAATTAATGC	-88	-78	9.53674e-07	no	no
M0772_0.90	.mwTtAATg.	AT1G05230-I-Homeodomain,AT1G17920-I-Homeodomain,AT1G73360-D-Homeodomain,AT1G79840-I-Homeodomain,AT3G03260-I-Homeodomain,AT3G61150-I-Homeodomain,AT5G46880-I-Homeodomain	AT2G34700	CAATAAATGC	-834	-824	3.8147e-06	no	no
M0772_0.90	.mwTtAATg.	AT1G05230-I-Homeodomain,AT1G17920-I-Homeodomain,AT1G73360-D-Homeodomain,AT1G79840-I-Homeodomain,AT3G03260-I-Homeodomain,AT3G61150-I-Homeodomain,AT5G46880-I-Homeodomain	AT2G38620	CAATTAATGC	-378	-368	9.53674e-07	no	no
M0772_0.90	.mwTtAATg.	AT1G05230-I-Homeodomain,AT1G17920-I-Homeodomain,AT1G73360-D-Homeodomain,AT1G79840-I-Homeodomain,AT3G03260-I-Homeodomain,AT3G61150-I-Homeodomain,AT5G46880-I-Homeodomain	AT2G38950	CAATAAATGC	-92	-82	3.8147e-06	no	no
M0772_0.90	.mwTtAATg.	AT1G05230-I-Homeodomain,AT1G17920-I-Homeodomain,AT1G73360-D-Homeodomain,AT1G79840-I-Homeodomain,AT3G03260-I-Homeodomain,AT3G61150-I-Homeodomain,AT5G46880-I-Homeodomain	AT2G39020	CAATAAATGC	-679	-669	3.8147e-06	no	no
M0772_0.90	.mwTtAATg.	AT1G05230-I-Homeodomain,AT1G17920-I-Homeodomain,AT1G73360-D-Homeodomain,AT1G79840-I-Homeodomain,AT3G03260-I-Homeodomain,AT3G61150-I-Homeodomain,AT5G46880-I-Homeodomain	AT2G39350	CCATTAATGC	-437	-427	1.90735e-06	no	no
M0772_0.90	.mwTtAATg.	AT1G05230-I-Homeodomain,AT1G17920-I-Homeodomain,AT1G73360-D-Homeodomain,AT1G79840-I-Homeodomain,AT3G03260-I-Homeodomain,AT3G61150-I-Homeodomain,AT5G46880-I-Homeodomain	AT2G39560	CAATAAATGC	-145	-135	3.8147e-06	no	no
M0772_0.90	.mwTtAATg.	AT1G05230-I-Homeodomain,AT1G17920-I-Homeodomain,AT1G73360-D-Homeodomain,AT1G79840-I-Homeodomain,AT3G03260-I-Homeodomain,AT3G61150-I-Homeodomain,AT5G46880-I-Homeodomain	AT2G39851	CAATAAATGC	-121	-111	3.8147e-06	no	no
M0772_0.90	.mwTtAATg.	AT1G05230-I-Homeodomain,AT1G17920-I-Homeodomain,AT1G73360-D-Homeodomain,AT1G79840-I-Homeodomain,AT3G03260-I-Homeodomain,AT3G61150-I-Homeodomain,AT5G46880-I-Homeodomain	AT2G40008	CAATAAATGC	-906	-896	3.8147e-06	no	no
M0772_0.90	.mwTtAATg.	AT1G05230-I-Homeodomain,AT1G17920-I-Homeodomain,AT1G73360-D-Homeodomain,AT1G79840-I-Homeodomain,AT3G03260-I-Homeodomain,AT3G61150-I-Homeodomain,AT5G46880-I-Homeodomain	AT2G40250	CCTTTAATGC	-736	-726	3.8147e-06	no	no
M0772_0.90	.mwTtAATg.	AT1G05230-I-Homeodomain,AT1G17920-I-Homeodomain,AT1G73360-D-Homeodomain,AT1G79840-I-Homeodomain,AT3G03260-I-Homeodomain,AT3G61150-I-Homeodomain,AT5G46880-I-Homeodomain	AT2G41090	CATTAAATGC	-80	-70	5.72205e-06	no	no
M0772_0.90	.mwTtAATg.	AT1G05230-I-Homeodomain,AT1G17920-I-Homeodomain,AT1G73360-D-Homeodomain,AT1G79840-I-Homeodomain,AT3G03260-I-Homeodomain,AT3G61150-I-Homeodomain,AT5G46880-I-Homeodomain	AT2G41090	CATTAAATGC	-339	-329	5.72205e-06	no	no
M0772_0.90	.mwTtAATg.	AT1G05230-I-Homeodomain,AT1G17920-I-Homeodomain,AT1G73360-D-Homeodomain,AT1G79840-I-Homeodomain,AT3G03260-I-Homeodomain,AT3G61150-I-Homeodomain,AT5G46880-I-Homeodomain	AT2G41850	CCATAAATGC	-591	-581	4.76837e-06	no	no
M0772_0.90	.mwTtAATg.	AT1G05230-I-Homeodomain,AT1G17920-I-Homeodomain,AT1G73360-D-Homeodomain,AT1G79840-I-Homeodomain,AT3G03260-I-Homeodomain,AT3G61150-I-Homeodomain,AT5G46880-I-Homeodomain	AT2G41920	CAATTAATGC	-452	-442	9.53674e-07	no	no
M0772_0.90	.mwTtAATg.	AT1G05230-I-Homeodomain,AT1G17920-I-Homeodomain,AT1G73360-D-Homeodomain,AT1G79840-I-Homeodomain,AT3G03260-I-Homeodomain,AT3G61150-I-Homeodomain,AT5G46880-I-Homeodomain	AT2G42030	CATTAAATGC	-268	-258	5.72205e-06	no	no
M0772_0.90	.mwTtAATg.	AT1G05230-I-Homeodomain,AT1G17920-I-Homeodomain,AT1G73360-D-Homeodomain,AT1G79840-I-Homeodomain,AT3G03260-I-Homeodomain,AT3G61150-I-Homeodomain,AT5G46880-I-Homeodomain	AT2G44700	CCATTAATGC	-572	-562	1.90735e-06	no	no
M0772_0.90	.mwTtAATg.	AT1G05230-I-Homeodomain,AT1G17920-I-Homeodomain,AT1G73360-D-Homeodomain,AT1G79840-I-Homeodomain,AT3G03260-I-Homeodomain,AT3G61150-I-Homeodomain,AT5G46880-I-Homeodomain	AT2G44740	CAATTAATGC	-331	-321	9.53674e-07	no	no
M0772_0.90	.mwTtAATg.	AT1G05230-I-Homeodomain,AT1G17920-I-Homeodomain,AT1G73360-D-Homeodomain,AT1G79840-I-Homeodomain,AT3G03260-I-Homeodomain,AT3G61150-I-Homeodomain,AT5G46880-I-Homeodomain	AT2G44860	CCATTAATGC	-101	-91	1.90735e-06	no	no
M0772_0.90	.mwTtAATg.	AT1G05230-I-Homeodomain,AT1G17920-I-Homeodomain,AT1G73360-D-Homeodomain,AT1G79840-I-Homeodomain,AT3G03260-I-Homeodomain,AT3G61150-I-Homeodomain,AT5G46880-I-Homeodomain	AT2G45240	CCATAAATGC	-811	-801	4.76837e-06	no	no
M0772_0.90	.mwTtAATg.	AT1G05230-I-Homeodomain,AT1G17920-I-Homeodomain,AT1G73360-D-Homeodomain,AT1G79840-I-Homeodomain,AT3G03260-I-Homeodomain,AT3G61150-I-Homeodomain,AT5G46880-I-Homeodomain	AT2G46520	CAATTAATGC	-251	-241	9.53674e-07	no	no
M0772_0.90	.mwTtAATg.	AT1G05230-I-Homeodomain,AT1G17920-I-Homeodomain,AT1G73360-D-Homeodomain,AT1G79840-I-Homeodomain,AT3G03260-I-Homeodomain,AT3G61150-I-Homeodomain,AT5G46880-I-Homeodomain	AT2G47220	CATTTAATGC	-129	-119	2.86102e-06	no	no
M0772_0.90	.mwTtAATg.	AT1G05230-I-Homeodomain,AT1G17920-I-Homeodomain,AT1G73360-D-Homeodomain,AT1G79840-I-Homeodomain,AT3G03260-I-Homeodomain,AT3G61150-I-Homeodomain,AT5G46880-I-Homeodomain	AT2G47585	CCATTAATGC	-108	-98	1.90735e-06	no	no
M0772_0.90	.mwTtAATg.	AT1G05230-I-Homeodomain,AT1G17920-I-Homeodomain,AT1G73360-D-Homeodomain,AT1G79840-I-Homeodomain,AT3G03260-I-Homeodomain,AT3G61150-I-Homeodomain,AT5G46880-I-Homeodomain	AT2G48150	CATTAAATGC	-700	-690	5.72205e-06	no	no
M0772_0.90	.mwTtAATg.	AT1G05230-I-Homeodomain,AT1G17920-I-Homeodomain,AT1G73360-D-Homeodomain,AT1G79840-I-Homeodomain,AT3G03260-I-Homeodomain,AT3G61150-I-Homeodomain,AT5G46880-I-Homeodomain	AT3G01930	CCATAAATGC	-994	-984	4.76837e-06	no	no
M0772_0.90	.mwTtAATg.	AT1G05230-I-Homeodomain,AT1G17920-I-Homeodomain,AT1G73360-D-Homeodomain,AT1G79840-I-Homeodomain,AT3G03260-I-Homeodomain,AT3G61150-I-Homeodomain,AT5G46880-I-Homeodomain	AT3G02050	CCTTTAATGC	-906	-896	3.8147e-06	no	no
M0772_0.90	.mwTtAATg.	AT1G05230-I-Homeodomain,AT1G17920-I-Homeodomain,AT1G73360-D-Homeodomain,AT1G79840-I-Homeodomain,AT3G03260-I-Homeodomain,AT3G61150-I-Homeodomain,AT5G46880-I-Homeodomain	AT3G04030	CAATTAATGC	-251	-241	9.53674e-07	no	no
M0772_0.90	.mwTtAATg.	AT1G05230-I-Homeodomain,AT1G17920-I-Homeodomain,AT1G73360-D-Homeodomain,AT1G79840-I-Homeodomain,AT3G03260-I-Homeodomain,AT3G61150-I-Homeodomain,AT5G46880-I-Homeodomain	AT3G04050	CATTAAATGC	-348	-338	5.72205e-06	no	no
M0772_0.90	.mwTtAATg.	AT1G05230-I-Homeodomain,AT1G17920-I-Homeodomain,AT1G73360-D-Homeodomain,AT1G79840-I-Homeodomain,AT3G03260-I-Homeodomain,AT3G61150-I-Homeodomain,AT5G46880-I-Homeodomain	AT3G04250	CATTTAATGC	-787	-777	2.86102e-06	no	no
M0772_0.90	.mwTtAATg.	AT1G05230-I-Homeodomain,AT1G17920-I-Homeodomain,AT1G73360-D-Homeodomain,AT1G79840-I-Homeodomain,AT3G03260-I-Homeodomain,AT3G61150-I-Homeodomain,AT5G46880-I-Homeodomain	AT3G05470	CAATAAATGC	-641	-631	3.8147e-06	no	no
M0772_0.90	.mwTtAATg.	AT1G05230-I-Homeodomain,AT1G17920-I-Homeodomain,AT1G73360-D-Homeodomain,AT1G79840-I-Homeodomain,AT3G03260-I-Homeodomain,AT3G61150-I-Homeodomain,AT5G46880-I-Homeodomain	AT3G06019	CCATTAATGC	-209	-199	1.90735e-06	no	no
M0772_0.90	.mwTtAATg.	AT1G05230-I-Homeodomain,AT1G17920-I-Homeodomain,AT1G73360-D-Homeodomain,AT1G79840-I-Homeodomain,AT3G03260-I-Homeodomain,AT3G61150-I-Homeodomain,AT5G46880-I-Homeodomain	AT3G09870	CATTTAATGC	-115	-105	2.86102e-06	no	no
M0772_0.90	.mwTtAATg.	AT1G05230-I-Homeodomain,AT1G17920-I-Homeodomain,AT1G73360-D-Homeodomain,AT1G79840-I-Homeodomain,AT3G03260-I-Homeodomain,AT3G61150-I-Homeodomain,AT5G46880-I-Homeodomain	AT3G10340	CAATTAATGC	-606	-596	9.53674e-07	no	no
M0772_0.90	.mwTtAATg.	AT1G05230-I-Homeodomain,AT1G17920-I-Homeodomain,AT1G73360-D-Homeodomain,AT1G79840-I-Homeodomain,AT3G03260-I-Homeodomain,AT3G61150-I-Homeodomain,AT5G46880-I-Homeodomain	AT3G11320	CAATAAATGC	-80	-70	3.8147e-06	no	no
M0772_0.90	.mwTtAATg.	AT1G05230-I-Homeodomain,AT1G17920-I-Homeodomain,AT1G73360-D-Homeodomain,AT1G79840-I-Homeodomain,AT3G03260-I-Homeodomain,AT3G61150-I-Homeodomain,AT5G46880-I-Homeodomain	AT3G11570	CCATTAATGC	-403	-393	1.90735e-06	no	no
M0772_0.90	.mwTtAATg.	AT1G05230-I-Homeodomain,AT1G17920-I-Homeodomain,AT1G73360-D-Homeodomain,AT1G79840-I-Homeodomain,AT3G03260-I-Homeodomain,AT3G61150-I-Homeodomain,AT5G46880-I-Homeodomain	AT3G12180	CAATAAATGC	-972	-962	3.8147e-06	no	no
M0772_0.90	.mwTtAATg.	AT1G05230-I-Homeodomain,AT1G17920-I-Homeodomain,AT1G73360-D-Homeodomain,AT1G79840-I-Homeodomain,AT3G03260-I-Homeodomain,AT3G61150-I-Homeodomain,AT5G46880-I-Homeodomain	AT3G13220	CCATAAATGC	-939	-929	4.76837e-06	no	no
M0772_0.90	.mwTtAATg.	AT1G05230-I-Homeodomain,AT1G17920-I-Homeodomain,AT1G73360-D-Homeodomain,AT1G79840-I-Homeodomain,AT3G03260-I-Homeodomain,AT3G61150-I-Homeodomain,AT5G46880-I-Homeodomain	AT3G13810	CATTTAATGC	-629	-619	2.86102e-06	no	no
M0772_0.90	.mwTtAATg.	AT1G05230-I-Homeodomain,AT1G17920-I-Homeodomain,AT1G73360-D-Homeodomain,AT1G79840-I-Homeodomain,AT3G03260-I-Homeodomain,AT3G61150-I-Homeodomain,AT5G46880-I-Homeodomain	AT3G13830	CAATAAATGC	-128	-118	3.8147e-06	no	no
M0772_0.90	.mwTtAATg.	AT1G05230-I-Homeodomain,AT1G17920-I-Homeodomain,AT1G73360-D-Homeodomain,AT1G79840-I-Homeodomain,AT3G03260-I-Homeodomain,AT3G61150-I-Homeodomain,AT5G46880-I-Homeodomain	AT3G15520	CATTTAATGC	-302	-292	2.86102e-06	no	no
M0772_0.90	.mwTtAATg.	AT1G05230-I-Homeodomain,AT1G17920-I-Homeodomain,AT1G73360-D-Homeodomain,AT1G79840-I-Homeodomain,AT3G03260-I-Homeodomain,AT3G61150-I-Homeodomain,AT5G46880-I-Homeodomain	AT3G15790	CATTAAATGC	-228	-218	5.72205e-06	no	no
M0772_0.90	.mwTtAATg.	AT1G05230-I-Homeodomain,AT1G17920-I-Homeodomain,AT1G73360-D-Homeodomain,AT1G79840-I-Homeodomain,AT3G03260-I-Homeodomain,AT3G61150-I-Homeodomain,AT5G46880-I-Homeodomain	AT3G15790	CATTTAATGC	-229	-219	2.86102e-06	no	no
M0772_0.90	.mwTtAATg.	AT1G05230-I-Homeodomain,AT1G17920-I-Homeodomain,AT1G73360-D-Homeodomain,AT1G79840-I-Homeodomain,AT3G03260-I-Homeodomain,AT3G61150-I-Homeodomain,AT5G46880-I-Homeodomain	AT3G17650	CATTAAATGC	-100	-90	5.72205e-06	no	no
M0772_0.90	.mwTtAATg.	AT1G05230-I-Homeodomain,AT1G17920-I-Homeodomain,AT1G73360-D-Homeodomain,AT1G79840-I-Homeodomain,AT3G03260-I-Homeodomain,AT3G61150-I-Homeodomain,AT5G46880-I-Homeodomain	AT3G18010	CAATAAATGC	-831	-821	3.8147e-06	no	no
M0772_0.90	.mwTtAATg.	AT1G05230-I-Homeodomain,AT1G17920-I-Homeodomain,AT1G73360-D-Homeodomain,AT1G79840-I-Homeodomain,AT3G03260-I-Homeodomain,AT3G61150-I-Homeodomain,AT5G46880-I-Homeodomain	AT3G18900	CATTTAATGC	-122	-112	2.86102e-06	no	no
M0772_0.90	.mwTtAATg.	AT1G05230-I-Homeodomain,AT1G17920-I-Homeodomain,AT1G73360-D-Homeodomain,AT1G79840-I-Homeodomain,AT3G03260-I-Homeodomain,AT3G61150-I-Homeodomain,AT5G46880-I-Homeodomain	AT3G19055	CATTAAATGC	-239	-229	5.72205e-06	no	no
M0772_0.90	.mwTtAATg.	AT1G05230-I-Homeodomain,AT1G17920-I-Homeodomain,AT1G73360-D-Homeodomain,AT1G79840-I-Homeodomain,AT3G03260-I-Homeodomain,AT3G61150-I-Homeodomain,AT5G46880-I-Homeodomain	AT3G19850	CAATTAATGC	-428	-418	9.53674e-07	no	no
M0772_0.90	.mwTtAATg.	AT1G05230-I-Homeodomain,AT1G17920-I-Homeodomain,AT1G73360-D-Homeodomain,AT1G79840-I-Homeodomain,AT3G03260-I-Homeodomain,AT3G61150-I-Homeodomain,AT5G46880-I-Homeodomain	AT3G20400	CATTTAATGC	-784	-774	2.86102e-06	no	no
M0772_0.90	.mwTtAATg.	AT1G05230-I-Homeodomain,AT1G17920-I-Homeodomain,AT1G73360-D-Homeodomain,AT1G79840-I-Homeodomain,AT3G03260-I-Homeodomain,AT3G61150-I-Homeodomain,AT5G46880-I-Homeodomain	AT3G22770	CAATTAATGC	-25	-15	9.53674e-07	no	no
M0772_0.90	.mwTtAATg.	AT1G05230-I-Homeodomain,AT1G17920-I-Homeodomain,AT1G73360-D-Homeodomain,AT1G79840-I-Homeodomain,AT3G03260-I-Homeodomain,AT3G61150-I-Homeodomain,AT5G46880-I-Homeodomain	AT3G22780	CAATTAATGC	-119	-109	9.53674e-07	no	no
M0772_0.90	.mwTtAATg.	AT1G05230-I-Homeodomain,AT1G17920-I-Homeodomain,AT1G73360-D-Homeodomain,AT1G79840-I-Homeodomain,AT3G03260-I-Homeodomain,AT3G61150-I-Homeodomain,AT5G46880-I-Homeodomain	AT3G23400	CATTAAATGC	-731	-721	5.72205e-06	no	no
M0772_0.90	.mwTtAATg.	AT1G05230-I-Homeodomain,AT1G17920-I-Homeodomain,AT1G73360-D-Homeodomain,AT1G79840-I-Homeodomain,AT3G03260-I-Homeodomain,AT3G61150-I-Homeodomain,AT5G46880-I-Homeodomain	AT3G23850	CATTTAATGC	-17	-7	2.86102e-06	no	no
M0772_0.90	.mwTtAATg.	AT1G05230-I-Homeodomain,AT1G17920-I-Homeodomain,AT1G73360-D-Homeodomain,AT1G79840-I-Homeodomain,AT3G03260-I-Homeodomain,AT3G61150-I-Homeodomain,AT5G46880-I-Homeodomain	AT3G24365	CAATTAATGC	-443	-433	9.53674e-07	no	no
M0772_0.90	.mwTtAATg.	AT1G05230-I-Homeodomain,AT1G17920-I-Homeodomain,AT1G73360-D-Homeodomain,AT1G79840-I-Homeodomain,AT3G03260-I-Homeodomain,AT3G61150-I-Homeodomain,AT5G46880-I-Homeodomain	AT3G24365	CATTAAATGC	-63	-53	5.72205e-06	no	no
M0772_0.90	.mwTtAATg.	AT1G05230-I-Homeodomain,AT1G17920-I-Homeodomain,AT1G73360-D-Homeodomain,AT1G79840-I-Homeodomain,AT3G03260-I-Homeodomain,AT3G61150-I-Homeodomain,AT5G46880-I-Homeodomain	AT3G24365	CATTTAATGC	-483	-473	2.86102e-06	no	no
M0772_0.90	.mwTtAATg.	AT1G05230-I-Homeodomain,AT1G17920-I-Homeodomain,AT1G73360-D-Homeodomain,AT1G79840-I-Homeodomain,AT3G03260-I-Homeodomain,AT3G61150-I-Homeodomain,AT5G46880-I-Homeodomain	AT3G24550	CATTAAATGC	-416	-406	5.72205e-06	no	no
M0772_0.90	.mwTtAATg.	AT1G05230-I-Homeodomain,AT1G17920-I-Homeodomain,AT1G73360-D-Homeodomain,AT1G79840-I-Homeodomain,AT3G03260-I-Homeodomain,AT3G61150-I-Homeodomain,AT5G46880-I-Homeodomain	AT3G25200	CAATTAATGC	-494	-484	9.53674e-07	no	no
M0772_0.90	.mwTtAATg.	AT1G05230-I-Homeodomain,AT1G17920-I-Homeodomain,AT1G73360-D-Homeodomain,AT1G79840-I-Homeodomain,AT3G03260-I-Homeodomain,AT3G61150-I-Homeodomain,AT5G46880-I-Homeodomain	AT3G25905	CAATAAATGC	-409	-399	3.8147e-06	no	no
M0772_0.90	.mwTtAATg.	AT1G05230-I-Homeodomain,AT1G17920-I-Homeodomain,AT1G73360-D-Homeodomain,AT1G79840-I-Homeodomain,AT3G03260-I-Homeodomain,AT3G61150-I-Homeodomain,AT5G46880-I-Homeodomain	AT3G26265	CATTAAATGC	-671	-661	5.72205e-06	no	no
M0772_0.90	.mwTtAATg.	AT1G05230-I-Homeodomain,AT1G17920-I-Homeodomain,AT1G73360-D-Homeodomain,AT1G79840-I-Homeodomain,AT3G03260-I-Homeodomain,AT3G61150-I-Homeodomain,AT5G46880-I-Homeodomain	AT3G26265	CATTTAATGC	-672	-662	2.86102e-06	no	no
M0772_0.90	.mwTtAATg.	AT1G05230-I-Homeodomain,AT1G17920-I-Homeodomain,AT1G73360-D-Homeodomain,AT1G79840-I-Homeodomain,AT3G03260-I-Homeodomain,AT3G61150-I-Homeodomain,AT5G46880-I-Homeodomain	AT3G26520	CATTAAATGC	-796	-786	5.72205e-06	no	no
M0772_0.90	.mwTtAATg.	AT1G05230-I-Homeodomain,AT1G17920-I-Homeodomain,AT1G73360-D-Homeodomain,AT1G79840-I-Homeodomain,AT3G03260-I-Homeodomain,AT3G61150-I-Homeodomain,AT5G46880-I-Homeodomain	AT3G26520	CATTTAATGC	-797	-787	2.86102e-06	no	no
M0772_0.90	.mwTtAATg.	AT1G05230-I-Homeodomain,AT1G17920-I-Homeodomain,AT1G73360-D-Homeodomain,AT1G79840-I-Homeodomain,AT3G03260-I-Homeodomain,AT3G61150-I-Homeodomain,AT5G46880-I-Homeodomain	AT3G27250	CAATTAATGC	-636	-626	9.53674e-07	no	no
M0772_0.90	.mwTtAATg.	AT1G05230-I-Homeodomain,AT1G17920-I-Homeodomain,AT1G73360-D-Homeodomain,AT1G79840-I-Homeodomain,AT3G03260-I-Homeodomain,AT3G61150-I-Homeodomain,AT5G46880-I-Homeodomain	AT3G27473	CCATTAATGC	-956	-946	1.90735e-06	no	no
M0772_0.90	.mwTtAATg.	AT1G05230-I-Homeodomain,AT1G17920-I-Homeodomain,AT1G73360-D-Homeodomain,AT1G79840-I-Homeodomain,AT3G03260-I-Homeodomain,AT3G61150-I-Homeodomain,AT5G46880-I-Homeodomain	AT3G27997	CAATAAATGC	-465	-455	3.8147e-06	no	no
M0772_0.90	.mwTtAATg.	AT1G05230-I-Homeodomain,AT1G17920-I-Homeodomain,AT1G73360-D-Homeodomain,AT1G79840-I-Homeodomain,AT3G03260-I-Homeodomain,AT3G61150-I-Homeodomain,AT5G46880-I-Homeodomain	AT3G28800	CATTAAATGC	-42	-32	5.72205e-06	no	no
M0772_0.90	.mwTtAATg.	AT1G05230-I-Homeodomain,AT1G17920-I-Homeodomain,AT1G73360-D-Homeodomain,AT1G79840-I-Homeodomain,AT3G03260-I-Homeodomain,AT3G61150-I-Homeodomain,AT5G46880-I-Homeodomain	AT3G29034	CAATAAATGC	-438	-428	3.8147e-06	no	no
M0772_0.90	.mwTtAATg.	AT1G05230-I-Homeodomain,AT1G17920-I-Homeodomain,AT1G73360-D-Homeodomain,AT1G79840-I-Homeodomain,AT3G03260-I-Homeodomain,AT3G61150-I-Homeodomain,AT5G46880-I-Homeodomain	AT3G29077	CAATTAATGC	-500	-490	9.53674e-07	no	no
M0772_0.90	.mwTtAATg.	AT1G05230-I-Homeodomain,AT1G17920-I-Homeodomain,AT1G73360-D-Homeodomain,AT1G79840-I-Homeodomain,AT3G03260-I-Homeodomain,AT3G61150-I-Homeodomain,AT5G46880-I-Homeodomain	AT3G29647	CATTAAATGC	-218	-208	5.72205e-06	no	no
M0772_0.90	.mwTtAATg.	AT1G05230-I-Homeodomain,AT1G17920-I-Homeodomain,AT1G73360-D-Homeodomain,AT1G79840-I-Homeodomain,AT3G03260-I-Homeodomain,AT3G61150-I-Homeodomain,AT5G46880-I-Homeodomain	AT3G29738	CAATTAATGC	-924	-914	9.53674e-07	no	no
M0772_0.90	.mwTtAATg.	AT1G05230-I-Homeodomain,AT1G17920-I-Homeodomain,AT1G73360-D-Homeodomain,AT1G79840-I-Homeodomain,AT3G03260-I-Homeodomain,AT3G61150-I-Homeodomain,AT5G46880-I-Homeodomain	AT3G29760	CAATAAATGC	-935	-925	3.8147e-06	no	no
M0772_0.90	.mwTtAATg.	AT1G05230-I-Homeodomain,AT1G17920-I-Homeodomain,AT1G73360-D-Homeodomain,AT1G79840-I-Homeodomain,AT3G03260-I-Homeodomain,AT3G61150-I-Homeodomain,AT5G46880-I-Homeodomain	AT3G29777	CAATAAATGC	-42	-32	3.8147e-06	no	no
M0772_0.90	.mwTtAATg.	AT1G05230-I-Homeodomain,AT1G17920-I-Homeodomain,AT1G73360-D-Homeodomain,AT1G79840-I-Homeodomain,AT3G03260-I-Homeodomain,AT3G61150-I-Homeodomain,AT5G46880-I-Homeodomain	AT3G29778	CAATAAATGC	-724	-714	3.8147e-06	no	no
M0772_0.90	.mwTtAATg.	AT1G05230-I-Homeodomain,AT1G17920-I-Homeodomain,AT1G73360-D-Homeodomain,AT1G79840-I-Homeodomain,AT3G03260-I-Homeodomain,AT3G61150-I-Homeodomain,AT5G46880-I-Homeodomain	AT3G29786	CAATTAATGC	-255	-245	9.53674e-07	no	no
M0772_0.90	.mwTtAATg.	AT1G05230-I-Homeodomain,AT1G17920-I-Homeodomain,AT1G73360-D-Homeodomain,AT1G79840-I-Homeodomain,AT3G03260-I-Homeodomain,AT3G61150-I-Homeodomain,AT5G46880-I-Homeodomain	AT3G30145	CATTAAATGC	-745	-735	5.72205e-06	no	no
M0772_0.90	.mwTtAATg.	AT1G05230-I-Homeodomain,AT1G17920-I-Homeodomain,AT1G73360-D-Homeodomain,AT1G79840-I-Homeodomain,AT3G03260-I-Homeodomain,AT3G61150-I-Homeodomain,AT5G46880-I-Homeodomain	AT3G30832	CAATAAATGC	-473	-463	3.8147e-06	no	no
M0772_0.90	.mwTtAATg.	AT1G05230-I-Homeodomain,AT1G17920-I-Homeodomain,AT1G73360-D-Homeodomain,AT1G79840-I-Homeodomain,AT3G03260-I-Homeodomain,AT3G61150-I-Homeodomain,AT5G46880-I-Homeodomain	AT3G30833	CAATAAATGC	-752	-742	3.8147e-06	no	no
M0772_0.90	.mwTtAATg.	AT1G05230-I-Homeodomain,AT1G17920-I-Homeodomain,AT1G73360-D-Homeodomain,AT1G79840-I-Homeodomain,AT3G03260-I-Homeodomain,AT3G61150-I-Homeodomain,AT5G46880-I-Homeodomain	AT3G30875	CCATAAATGC	-598	-588	4.76837e-06	no	no
M0772_0.90	.mwTtAATg.	AT1G05230-I-Homeodomain,AT1G17920-I-Homeodomain,AT1G73360-D-Homeodomain,AT1G79840-I-Homeodomain,AT3G03260-I-Homeodomain,AT3G61150-I-Homeodomain,AT5G46880-I-Homeodomain	AT3G31317	CCATAAATGC	-962	-952	4.76837e-06	no	no
M0772_0.90	.mwTtAATg.	AT1G05230-I-Homeodomain,AT1G17920-I-Homeodomain,AT1G73360-D-Homeodomain,AT1G79840-I-Homeodomain,AT3G03260-I-Homeodomain,AT3G61150-I-Homeodomain,AT5G46880-I-Homeodomain	AT3G32043	CAATAAATGC	-811	-801	3.8147e-06	no	no
M0772_0.90	.mwTtAATg.	AT1G05230-I-Homeodomain,AT1G17920-I-Homeodomain,AT1G73360-D-Homeodomain,AT1G79840-I-Homeodomain,AT3G03260-I-Homeodomain,AT3G61150-I-Homeodomain,AT5G46880-I-Homeodomain	AT3G32275	CATTAAATGC	-514	-504	5.72205e-06	no	no
M0772_0.90	.mwTtAATg.	AT1G05230-I-Homeodomain,AT1G17920-I-Homeodomain,AT1G73360-D-Homeodomain,AT1G79840-I-Homeodomain,AT3G03260-I-Homeodomain,AT3G61150-I-Homeodomain,AT5G46880-I-Homeodomain	AT3G32397	CAATTAATGC	-433	-423	9.53674e-07	no	no
M0772_0.90	.mwTtAATg.	AT1G05230-I-Homeodomain,AT1G17920-I-Homeodomain,AT1G73360-D-Homeodomain,AT1G79840-I-Homeodomain,AT3G03260-I-Homeodomain,AT3G61150-I-Homeodomain,AT5G46880-I-Homeodomain	AT3G32397	CATTAAATGC	-42	-32	5.72205e-06	no	no
M0772_0.90	.mwTtAATg.	AT1G05230-I-Homeodomain,AT1G17920-I-Homeodomain,AT1G73360-D-Homeodomain,AT1G79840-I-Homeodomain,AT3G03260-I-Homeodomain,AT3G61150-I-Homeodomain,AT5G46880-I-Homeodomain	AT3G32397	CATTTAATGC	-473	-463	2.86102e-06	no	no
M0772_0.90	.mwTtAATg.	AT1G05230-I-Homeodomain,AT1G17920-I-Homeodomain,AT1G73360-D-Homeodomain,AT1G79840-I-Homeodomain,AT3G03260-I-Homeodomain,AT3G61150-I-Homeodomain,AT5G46880-I-Homeodomain	AT3G33005	CATTAAATGC	-42	-32	5.72205e-06	no	no
M0772_0.90	.mwTtAATg.	AT1G05230-I-Homeodomain,AT1G17920-I-Homeodomain,AT1G73360-D-Homeodomain,AT1G79840-I-Homeodomain,AT3G03260-I-Homeodomain,AT3G61150-I-Homeodomain,AT5G46880-I-Homeodomain	AT3G33005	CATTTAATGC	-466	-456	2.86102e-06	no	no
M0772_0.90	.mwTtAATg.	AT1G05230-I-Homeodomain,AT1G17920-I-Homeodomain,AT1G73360-D-Homeodomain,AT1G79840-I-Homeodomain,AT3G03260-I-Homeodomain,AT3G61150-I-Homeodomain,AT5G46880-I-Homeodomain	AT3G33100	CATTAAATGC	-742	-732	5.72205e-06	no	no
M0772_0.90	.mwTtAATg.	AT1G05230-I-Homeodomain,AT1G17920-I-Homeodomain,AT1G73360-D-Homeodomain,AT1G79840-I-Homeodomain,AT3G03260-I-Homeodomain,AT3G61150-I-Homeodomain,AT5G46880-I-Homeodomain	AT3G42203	CATTTAATGC	-386	-376	2.86102e-06	no	no
M0772_0.90	.mwTtAATg.	AT1G05230-I-Homeodomain,AT1G17920-I-Homeodomain,AT1G73360-D-Homeodomain,AT1G79840-I-Homeodomain,AT3G03260-I-Homeodomain,AT3G61150-I-Homeodomain,AT5G46880-I-Homeodomain	AT3G42206	CATTTAATGC	-430	-420	2.86102e-06	no	no
M0772_0.90	.mwTtAATg.	AT1G05230-I-Homeodomain,AT1G17920-I-Homeodomain,AT1G73360-D-Homeodomain,AT1G79840-I-Homeodomain,AT3G03260-I-Homeodomain,AT3G61150-I-Homeodomain,AT5G46880-I-Homeodomain	AT3G42360	CCATAAATGC	-272	-262	4.76837e-06	no	no
M0772_0.90	.mwTtAATg.	AT1G05230-I-Homeodomain,AT1G17920-I-Homeodomain,AT1G73360-D-Homeodomain,AT1G79840-I-Homeodomain,AT3G03260-I-Homeodomain,AT3G61150-I-Homeodomain,AT5G46880-I-Homeodomain	AT3G42763	CAATTAATGC	-408	-398	9.53674e-07	no	no
M0772_0.90	.mwTtAATg.	AT1G05230-I-Homeodomain,AT1G17920-I-Homeodomain,AT1G73360-D-Homeodomain,AT1G79840-I-Homeodomain,AT3G03260-I-Homeodomain,AT3G61150-I-Homeodomain,AT5G46880-I-Homeodomain	AT3G42763	CATTAAATGC	-29	-19	5.72205e-06	no	no
M0772_0.90	.mwTtAATg.	AT1G05230-I-Homeodomain,AT1G17920-I-Homeodomain,AT1G73360-D-Homeodomain,AT1G79840-I-Homeodomain,AT3G03260-I-Homeodomain,AT3G61150-I-Homeodomain,AT5G46880-I-Homeodomain	AT3G42763	CATTTAATGC	-447	-437	2.86102e-06	no	no
M0772_0.90	.mwTtAATg.	AT1G05230-I-Homeodomain,AT1G17920-I-Homeodomain,AT1G73360-D-Homeodomain,AT1G79840-I-Homeodomain,AT3G03260-I-Homeodomain,AT3G61150-I-Homeodomain,AT5G46880-I-Homeodomain	AT3G42806	CATTAAATGC	-376	-366	5.72205e-06	no	no
M0772_0.90	.mwTtAATg.	AT1G05230-I-Homeodomain,AT1G17920-I-Homeodomain,AT1G73360-D-Homeodomain,AT1G79840-I-Homeodomain,AT3G03260-I-Homeodomain,AT3G61150-I-Homeodomain,AT5G46880-I-Homeodomain	AT3G42945	CAATAAATGC	-822	-812	3.8147e-06	no	no
M0772_0.90	.mwTtAATg.	AT1G05230-I-Homeodomain,AT1G17920-I-Homeodomain,AT1G73360-D-Homeodomain,AT1G79840-I-Homeodomain,AT3G03260-I-Homeodomain,AT3G61150-I-Homeodomain,AT5G46880-I-Homeodomain	AT3G43080	CAATAAATGC	-557	-547	3.8147e-06	no	no
M0772_0.90	.mwTtAATg.	AT1G05230-I-Homeodomain,AT1G17920-I-Homeodomain,AT1G73360-D-Homeodomain,AT1G79840-I-Homeodomain,AT3G03260-I-Homeodomain,AT3G61150-I-Homeodomain,AT5G46880-I-Homeodomain	AT3G43150	CATTAAATGC	-217	-207	5.72205e-06	no	no
M0772_0.90	.mwTtAATg.	AT1G05230-I-Homeodomain,AT1G17920-I-Homeodomain,AT1G73360-D-Homeodomain,AT1G79840-I-Homeodomain,AT3G03260-I-Homeodomain,AT3G61150-I-Homeodomain,AT5G46880-I-Homeodomain	AT3G43360	CAATTAATGC	-433	-423	9.53674e-07	no	no
M0772_0.90	.mwTtAATg.	AT1G05230-I-Homeodomain,AT1G17920-I-Homeodomain,AT1G73360-D-Homeodomain,AT1G79840-I-Homeodomain,AT3G03260-I-Homeodomain,AT3G61150-I-Homeodomain,AT5G46880-I-Homeodomain	AT3G43360	CATTAAATGC	-42	-32	5.72205e-06	no	no
M0772_0.90	.mwTtAATg.	AT1G05230-I-Homeodomain,AT1G17920-I-Homeodomain,AT1G73360-D-Homeodomain,AT1G79840-I-Homeodomain,AT3G03260-I-Homeodomain,AT3G61150-I-Homeodomain,AT5G46880-I-Homeodomain	AT3G43360	CATTTAATGC	-473	-463	2.86102e-06	no	no
M0772_0.90	.mwTtAATg.	AT1G05230-I-Homeodomain,AT1G17920-I-Homeodomain,AT1G73360-D-Homeodomain,AT1G79840-I-Homeodomain,AT3G03260-I-Homeodomain,AT3G61150-I-Homeodomain,AT5G46880-I-Homeodomain	AT3G43720	CCATTAATGC	-57	-47	1.90735e-06	no	no
M0772_0.90	.mwTtAATg.	AT1G05230-I-Homeodomain,AT1G17920-I-Homeodomain,AT1G73360-D-Homeodomain,AT1G79840-I-Homeodomain,AT3G03260-I-Homeodomain,AT3G61150-I-Homeodomain,AT5G46880-I-Homeodomain	AT3G44093	CATTTAATGC	-85	-75	2.86102e-06	no	no
M0772_0.90	.mwTtAATg.	AT1G05230-I-Homeodomain,AT1G17920-I-Homeodomain,AT1G73360-D-Homeodomain,AT1G79840-I-Homeodomain,AT3G03260-I-Homeodomain,AT3G61150-I-Homeodomain,AT5G46880-I-Homeodomain	AT3G44175	CAATAAATGC	-732	-722	3.8147e-06	no	no
M0772_0.90	.mwTtAATg.	AT1G05230-I-Homeodomain,AT1G17920-I-Homeodomain,AT1G73360-D-Homeodomain,AT1G79840-I-Homeodomain,AT3G03260-I-Homeodomain,AT3G61150-I-Homeodomain,AT5G46880-I-Homeodomain	AT3G45120	CATTAAATGC	-193	-183	5.72205e-06	no	no
M0772_0.90	.mwTtAATg.	AT1G05230-I-Homeodomain,AT1G17920-I-Homeodomain,AT1G73360-D-Homeodomain,AT1G79840-I-Homeodomain,AT3G03260-I-Homeodomain,AT3G61150-I-Homeodomain,AT5G46880-I-Homeodomain	AT3G46901	CCTTTAATGC	-607	-597	3.8147e-06	no	no
M0772_0.90	.mwTtAATg.	AT1G05230-I-Homeodomain,AT1G17920-I-Homeodomain,AT1G73360-D-Homeodomain,AT1G79840-I-Homeodomain,AT3G03260-I-Homeodomain,AT3G61150-I-Homeodomain,AT5G46880-I-Homeodomain	AT3G48298	CAATTAATGC	-780	-770	9.53674e-07	no	no
M0772_0.90	.mwTtAATg.	AT1G05230-I-Homeodomain,AT1G17920-I-Homeodomain,AT1G73360-D-Homeodomain,AT1G79840-I-Homeodomain,AT3G03260-I-Homeodomain,AT3G61150-I-Homeodomain,AT5G46880-I-Homeodomain	AT3G49630	CCATAAATGC	-148	-138	4.76837e-06	no	no
M0772_0.90	.mwTtAATg.	AT1G05230-I-Homeodomain,AT1G17920-I-Homeodomain,AT1G73360-D-Homeodomain,AT1G79840-I-Homeodomain,AT3G03260-I-Homeodomain,AT3G61150-I-Homeodomain,AT5G46880-I-Homeodomain	AT3G50695	CATTTAATGC	-635	-625	2.86102e-06	no	no
M0772_0.90	.mwTtAATg.	AT1G05230-I-Homeodomain,AT1G17920-I-Homeodomain,AT1G73360-D-Homeodomain,AT1G79840-I-Homeodomain,AT3G03260-I-Homeodomain,AT3G61150-I-Homeodomain,AT5G46880-I-Homeodomain	AT3G52620	CAATAAATGC	-284	-274	3.8147e-06	no	no
M0772_0.90	.mwTtAATg.	AT1G05230-I-Homeodomain,AT1G17920-I-Homeodomain,AT1G73360-D-Homeodomain,AT1G79840-I-Homeodomain,AT3G03260-I-Homeodomain,AT3G61150-I-Homeodomain,AT5G46880-I-Homeodomain	AT3G52670	CCATTAATGC	-832	-822	1.90735e-06	no	no
M0772_0.90	.mwTtAATg.	AT1G05230-I-Homeodomain,AT1G17920-I-Homeodomain,AT1G73360-D-Homeodomain,AT1G79840-I-Homeodomain,AT3G03260-I-Homeodomain,AT3G61150-I-Homeodomain,AT5G46880-I-Homeodomain	AT3G53550	CAATAAATGC	-864	-854	3.8147e-06	no	no
M0772_0.90	.mwTtAATg.	AT1G05230-I-Homeodomain,AT1G17920-I-Homeodomain,AT1G73360-D-Homeodomain,AT1G79840-I-Homeodomain,AT3G03260-I-Homeodomain,AT3G61150-I-Homeodomain,AT5G46880-I-Homeodomain	AT3G54000	CATTAAATGC	-370	-360	5.72205e-06	no	no
M0772_0.90	.mwTtAATg.	AT1G05230-I-Homeodomain,AT1G17920-I-Homeodomain,AT1G73360-D-Homeodomain,AT1G79840-I-Homeodomain,AT3G03260-I-Homeodomain,AT3G61150-I-Homeodomain,AT5G46880-I-Homeodomain	AT3G54850	CAATAAATGC	-881	-871	3.8147e-06	no	no
M0772_0.90	.mwTtAATg.	AT1G05230-I-Homeodomain,AT1G17920-I-Homeodomain,AT1G73360-D-Homeodomain,AT1G79840-I-Homeodomain,AT3G03260-I-Homeodomain,AT3G61150-I-Homeodomain,AT5G46880-I-Homeodomain	AT3G55420	CAATAAATGC	-49	-39	3.8147e-06	no	no
M0772_0.90	.mwTtAATg.	AT1G05230-I-Homeodomain,AT1G17920-I-Homeodomain,AT1G73360-D-Homeodomain,AT1G79840-I-Homeodomain,AT3G03260-I-Homeodomain,AT3G61150-I-Homeodomain,AT5G46880-I-Homeodomain	AT3G58240	CAATTAATGC	-780	-770	9.53674e-07	no	no
M0772_0.90	.mwTtAATg.	AT1G05230-I-Homeodomain,AT1G17920-I-Homeodomain,AT1G73360-D-Homeodomain,AT1G79840-I-Homeodomain,AT3G03260-I-Homeodomain,AT3G61150-I-Homeodomain,AT5G46880-I-Homeodomain	AT3G59420	CATTAAATGC	-117	-107	5.72205e-06	no	no
M0772_0.90	.mwTtAATg.	AT1G05230-I-Homeodomain,AT1G17920-I-Homeodomain,AT1G73360-D-Homeodomain,AT1G79840-I-Homeodomain,AT3G03260-I-Homeodomain,AT3G61150-I-Homeodomain,AT5G46880-I-Homeodomain	AT3G59420	CATTTAATGC	-116	-106	2.86102e-06	no	no
M0772_0.90	.mwTtAATg.	AT1G05230-I-Homeodomain,AT1G17920-I-Homeodomain,AT1G73360-D-Homeodomain,AT1G79840-I-Homeodomain,AT3G03260-I-Homeodomain,AT3G61150-I-Homeodomain,AT5G46880-I-Homeodomain	AT3G59600	CCTTTAATGC	-162	-152	3.8147e-06	no	no
M0772_0.90	.mwTtAATg.	AT1G05230-I-Homeodomain,AT1G17920-I-Homeodomain,AT1G73360-D-Homeodomain,AT1G79840-I-Homeodomain,AT3G03260-I-Homeodomain,AT3G61150-I-Homeodomain,AT5G46880-I-Homeodomain	AT3G59710	CATTAAATGC	-359	-349	5.72205e-06	no	no
M0772_0.90	.mwTtAATg.	AT1G05230-I-Homeodomain,AT1G17920-I-Homeodomain,AT1G73360-D-Homeodomain,AT1G79840-I-Homeodomain,AT3G03260-I-Homeodomain,AT3G61150-I-Homeodomain,AT5G46880-I-Homeodomain	AT3G59860	CAATAAATGC	-42	-32	3.8147e-06	no	no
M0772_0.90	.mwTtAATg.	AT1G05230-I-Homeodomain,AT1G17920-I-Homeodomain,AT1G73360-D-Homeodomain,AT1G79840-I-Homeodomain,AT3G03260-I-Homeodomain,AT3G61150-I-Homeodomain,AT5G46880-I-Homeodomain	AT3G59860	CAATTAATGC	-423	-413	9.53674e-07	no	no
M0772_0.90	.mwTtAATg.	AT1G05230-I-Homeodomain,AT1G17920-I-Homeodomain,AT1G73360-D-Homeodomain,AT1G79840-I-Homeodomain,AT3G03260-I-Homeodomain,AT3G61150-I-Homeodomain,AT5G46880-I-Homeodomain	AT3G60170	CATTAAATGC	-648	-638	5.72205e-06	no	no
M0772_0.90	.mwTtAATg.	AT1G05230-I-Homeodomain,AT1G17920-I-Homeodomain,AT1G73360-D-Homeodomain,AT1G79840-I-Homeodomain,AT3G03260-I-Homeodomain,AT3G61150-I-Homeodomain,AT5G46880-I-Homeodomain	AT3G61947	CATTAAATGC	-518	-508	5.72205e-06	no	no
M0772_0.90	.mwTtAATg.	AT1G05230-I-Homeodomain,AT1G17920-I-Homeodomain,AT1G73360-D-Homeodomain,AT1G79840-I-Homeodomain,AT3G03260-I-Homeodomain,AT3G61150-I-Homeodomain,AT5G46880-I-Homeodomain	AT3G61947	CATTAAATGC	-451	-441	5.72205e-06	no	no
M0772_0.90	.mwTtAATg.	AT1G05230-I-Homeodomain,AT1G17920-I-Homeodomain,AT1G73360-D-Homeodomain,AT1G79840-I-Homeodomain,AT3G03260-I-Homeodomain,AT3G61150-I-Homeodomain,AT5G46880-I-Homeodomain	AT3G61947	CATTTAATGC	-452	-442	2.86102e-06	no	no
M0772_0.90	.mwTtAATg.	AT1G05230-I-Homeodomain,AT1G17920-I-Homeodomain,AT1G73360-D-Homeodomain,AT1G79840-I-Homeodomain,AT3G03260-I-Homeodomain,AT3G61150-I-Homeodomain,AT5G46880-I-Homeodomain	AT3G61947	CATTTAATGC	-519	-509	2.86102e-06	no	no
M0772_0.90	.mwTtAATg.	AT1G05230-I-Homeodomain,AT1G17920-I-Homeodomain,AT1G73360-D-Homeodomain,AT1G79840-I-Homeodomain,AT3G03260-I-Homeodomain,AT3G61150-I-Homeodomain,AT5G46880-I-Homeodomain	AT4G00130	CAATAAATGC	-496	-486	3.8147e-06	no	no
M0772_0.90	.mwTtAATg.	AT1G05230-I-Homeodomain,AT1G17920-I-Homeodomain,AT1G73360-D-Homeodomain,AT1G79840-I-Homeodomain,AT3G03260-I-Homeodomain,AT3G61150-I-Homeodomain,AT5G46880-I-Homeodomain	AT4G00420	CATTTAATGC	-985	-975	2.86102e-06	no	no
M0772_0.90	.mwTtAATg.	AT1G05230-I-Homeodomain,AT1G17920-I-Homeodomain,AT1G73360-D-Homeodomain,AT1G79840-I-Homeodomain,AT3G03260-I-Homeodomain,AT3G61150-I-Homeodomain,AT5G46880-I-Homeodomain	AT4G00540	CCATTAATGC	-246	-236	1.90735e-06	no	no
M0772_0.90	.mwTtAATg.	AT1G05230-I-Homeodomain,AT1G17920-I-Homeodomain,AT1G73360-D-Homeodomain,AT1G79840-I-Homeodomain,AT3G03260-I-Homeodomain,AT3G61150-I-Homeodomain,AT5G46880-I-Homeodomain	AT4G00560	CATTTAATGC	-528	-518	2.86102e-06	no	no
M0772_0.90	.mwTtAATg.	AT1G05230-I-Homeodomain,AT1G17920-I-Homeodomain,AT1G73360-D-Homeodomain,AT1G79840-I-Homeodomain,AT3G03260-I-Homeodomain,AT3G61150-I-Homeodomain,AT5G46880-I-Homeodomain	AT4G01455	CATTTAATGC	-264	-254	2.86102e-06	no	no
M0772_0.90	.mwTtAATg.	AT1G05230-I-Homeodomain,AT1G17920-I-Homeodomain,AT1G73360-D-Homeodomain,AT1G79840-I-Homeodomain,AT3G03260-I-Homeodomain,AT3G61150-I-Homeodomain,AT5G46880-I-Homeodomain	AT4G01920	CAATAAATGC	-753	-743	3.8147e-06	no	no
M0772_0.90	.mwTtAATg.	AT1G05230-I-Homeodomain,AT1G17920-I-Homeodomain,AT1G73360-D-Homeodomain,AT1G79840-I-Homeodomain,AT3G03260-I-Homeodomain,AT3G61150-I-Homeodomain,AT5G46880-I-Homeodomain	AT4G01950	CATTTAATGC	-135	-125	2.86102e-06	no	no
M0772_0.90	.mwTtAATg.	AT1G05230-I-Homeodomain,AT1G17920-I-Homeodomain,AT1G73360-D-Homeodomain,AT1G79840-I-Homeodomain,AT3G03260-I-Homeodomain,AT3G61150-I-Homeodomain,AT5G46880-I-Homeodomain	AT4G02670	CAATAAATGC	-343	-333	3.8147e-06	no	no
M0772_0.90	.mwTtAATg.	AT1G05230-I-Homeodomain,AT1G17920-I-Homeodomain,AT1G73360-D-Homeodomain,AT1G79840-I-Homeodomain,AT3G03260-I-Homeodomain,AT3G61150-I-Homeodomain,AT5G46880-I-Homeodomain	AT4G02715	CAATAAATGC	-445	-435	3.8147e-06	no	no
M0772_0.90	.mwTtAATg.	AT1G05230-I-Homeodomain,AT1G17920-I-Homeodomain,AT1G73360-D-Homeodomain,AT1G79840-I-Homeodomain,AT3G03260-I-Homeodomain,AT3G61150-I-Homeodomain,AT5G46880-I-Homeodomain	AT4G04000	CAATAAATGC	-502	-492	3.8147e-06	no	no
M0772_0.90	.mwTtAATg.	AT1G05230-I-Homeodomain,AT1G17920-I-Homeodomain,AT1G73360-D-Homeodomain,AT1G79840-I-Homeodomain,AT3G03260-I-Homeodomain,AT3G61150-I-Homeodomain,AT5G46880-I-Homeodomain	AT4G04495	CAATTAATGC	-416	-406	9.53674e-07	no	no
M0772_0.90	.mwTtAATg.	AT1G05230-I-Homeodomain,AT1G17920-I-Homeodomain,AT1G73360-D-Homeodomain,AT1G79840-I-Homeodomain,AT3G03260-I-Homeodomain,AT3G61150-I-Homeodomain,AT5G46880-I-Homeodomain	AT4G04495	CATTAAATGC	-42	-32	5.72205e-06	no	no
M0772_0.90	.mwTtAATg.	AT1G05230-I-Homeodomain,AT1G17920-I-Homeodomain,AT1G73360-D-Homeodomain,AT1G79840-I-Homeodomain,AT3G03260-I-Homeodomain,AT3G61150-I-Homeodomain,AT5G46880-I-Homeodomain	AT4G04500	CAATTAATGC	-958	-948	9.53674e-07	no	no
M0772_0.90	.mwTtAATg.	AT1G05230-I-Homeodomain,AT1G17920-I-Homeodomain,AT1G73360-D-Homeodomain,AT1G79840-I-Homeodomain,AT3G03260-I-Homeodomain,AT3G61150-I-Homeodomain,AT5G46880-I-Homeodomain	AT4G04545	CAATAAATGC	-544	-534	3.8147e-06	no	no
M0772_0.90	.mwTtAATg.	AT1G05230-I-Homeodomain,AT1G17920-I-Homeodomain,AT1G73360-D-Homeodomain,AT1G79840-I-Homeodomain,AT3G03260-I-Homeodomain,AT3G61150-I-Homeodomain,AT5G46880-I-Homeodomain	AT4G04890	CCATTAATGC	-48	-38	1.90735e-06	no	no
M0772_0.90	.mwTtAATg.	AT1G05230-I-Homeodomain,AT1G17920-I-Homeodomain,AT1G73360-D-Homeodomain,AT1G79840-I-Homeodomain,AT3G03260-I-Homeodomain,AT3G61150-I-Homeodomain,AT5G46880-I-Homeodomain	AT4G05140	CATTAAATGC	-327	-317	5.72205e-06	no	no
M0772_0.90	.mwTtAATg.	AT1G05230-I-Homeodomain,AT1G17920-I-Homeodomain,AT1G73360-D-Homeodomain,AT1G79840-I-Homeodomain,AT3G03260-I-Homeodomain,AT3G61150-I-Homeodomain,AT5G46880-I-Homeodomain	AT4G05145	CATTAAATGC	-650	-640	5.72205e-06	no	no
M0772_0.90	.mwTtAATg.	AT1G05230-I-Homeodomain,AT1G17920-I-Homeodomain,AT1G73360-D-Homeodomain,AT1G79840-I-Homeodomain,AT3G03260-I-Homeodomain,AT3G61150-I-Homeodomain,AT5G46880-I-Homeodomain	AT4G05306	CAATTAATGC	-414	-404	9.53674e-07	no	no
M0772_0.90	.mwTtAATg.	AT1G05230-I-Homeodomain,AT1G17920-I-Homeodomain,AT1G73360-D-Homeodomain,AT1G79840-I-Homeodomain,AT3G03260-I-Homeodomain,AT3G61150-I-Homeodomain,AT5G46880-I-Homeodomain	AT4G05306	CATTAAATGC	-64	-54	5.72205e-06	no	no
M0772_0.90	.mwTtAATg.	AT1G05230-I-Homeodomain,AT1G17920-I-Homeodomain,AT1G73360-D-Homeodomain,AT1G79840-I-Homeodomain,AT3G03260-I-Homeodomain,AT3G61150-I-Homeodomain,AT5G46880-I-Homeodomain	AT4G05306	CATTTAATGC	-454	-444	2.86102e-06	no	no
M0772_0.90	.mwTtAATg.	AT1G05230-I-Homeodomain,AT1G17920-I-Homeodomain,AT1G73360-D-Homeodomain,AT1G79840-I-Homeodomain,AT3G03260-I-Homeodomain,AT3G61150-I-Homeodomain,AT5G46880-I-Homeodomain	AT4G05310	CAATTAATGC	-927	-917	9.53674e-07	no	no
M0772_0.90	.mwTtAATg.	AT1G05230-I-Homeodomain,AT1G17920-I-Homeodomain,AT1G73360-D-Homeodomain,AT1G79840-I-Homeodomain,AT3G03260-I-Homeodomain,AT3G61150-I-Homeodomain,AT5G46880-I-Homeodomain	AT4G05310	CATTTAATGC	-887	-877	2.86102e-06	no	no
M0772_0.90	.mwTtAATg.	AT1G05230-I-Homeodomain,AT1G17920-I-Homeodomain,AT1G73360-D-Homeodomain,AT1G79840-I-Homeodomain,AT3G03260-I-Homeodomain,AT3G61150-I-Homeodomain,AT5G46880-I-Homeodomain	AT4G05581	CATTTAATGC	-656	-646	2.86102e-06	no	no
M0772_0.90	.mwTtAATg.	AT1G05230-I-Homeodomain,AT1G17920-I-Homeodomain,AT1G73360-D-Homeodomain,AT1G79840-I-Homeodomain,AT3G03260-I-Homeodomain,AT3G61150-I-Homeodomain,AT5G46880-I-Homeodomain	AT4G05582	CATTTAATGC	-42	-32	2.86102e-06	no	no
M0772_0.90	.mwTtAATg.	AT1G05230-I-Homeodomain,AT1G17920-I-Homeodomain,AT1G73360-D-Homeodomain,AT1G79840-I-Homeodomain,AT3G03260-I-Homeodomain,AT3G61150-I-Homeodomain,AT5G46880-I-Homeodomain	AT4G06497	CAATAAATGC	-989	-979	3.8147e-06	no	no
M0772_0.90	.mwTtAATg.	AT1G05230-I-Homeodomain,AT1G17920-I-Homeodomain,AT1G73360-D-Homeodomain,AT1G79840-I-Homeodomain,AT3G03260-I-Homeodomain,AT3G61150-I-Homeodomain,AT5G46880-I-Homeodomain	AT4G06498	CAATAAATGC	-475	-465	3.8147e-06	no	no
M0772_0.90	.mwTtAATg.	AT1G05230-I-Homeodomain,AT1G17920-I-Homeodomain,AT1G73360-D-Homeodomain,AT1G79840-I-Homeodomain,AT3G03260-I-Homeodomain,AT3G61150-I-Homeodomain,AT5G46880-I-Homeodomain	AT4G06583	CATTAAATGC	-223	-213	5.72205e-06	no	no
M0772_0.90	.mwTtAATg.	AT1G05230-I-Homeodomain,AT1G17920-I-Homeodomain,AT1G73360-D-Homeodomain,AT1G79840-I-Homeodomain,AT3G03260-I-Homeodomain,AT3G61150-I-Homeodomain,AT5G46880-I-Homeodomain	AT4G06746	CATTTAATGC	-521	-511	2.86102e-06	no	no
M0772_0.90	.mwTtAATg.	AT1G05230-I-Homeodomain,AT1G17920-I-Homeodomain,AT1G73360-D-Homeodomain,AT1G79840-I-Homeodomain,AT3G03260-I-Homeodomain,AT3G61150-I-Homeodomain,AT5G46880-I-Homeodomain	AT4G08100	CAATAAATGC	-653	-643	3.8147e-06	no	no
M0772_0.90	.mwTtAATg.	AT1G05230-I-Homeodomain,AT1G17920-I-Homeodomain,AT1G73360-D-Homeodomain,AT1G79840-I-Homeodomain,AT3G03260-I-Homeodomain,AT3G61150-I-Homeodomain,AT5G46880-I-Homeodomain	AT4G08869	CAATAAATGC	-877	-867	3.8147e-06	no	no
M0772_0.90	.mwTtAATg.	AT1G05230-I-Homeodomain,AT1G17920-I-Homeodomain,AT1G73360-D-Homeodomain,AT1G79840-I-Homeodomain,AT3G03260-I-Homeodomain,AT3G61150-I-Homeodomain,AT5G46880-I-Homeodomain	AT4G08890	CAATTAATGC	-544	-534	9.53674e-07	no	no
M0772_0.90	.mwTtAATg.	AT1G05230-I-Homeodomain,AT1G17920-I-Homeodomain,AT1G73360-D-Homeodomain,AT1G79840-I-Homeodomain,AT3G03260-I-Homeodomain,AT3G61150-I-Homeodomain,AT5G46880-I-Homeodomain	AT4G08890	CATTAAATGC	-153	-143	5.72205e-06	no	no
M0772_0.90	.mwTtAATg.	AT1G05230-I-Homeodomain,AT1G17920-I-Homeodomain,AT1G73360-D-Homeodomain,AT1G79840-I-Homeodomain,AT3G03260-I-Homeodomain,AT3G61150-I-Homeodomain,AT5G46880-I-Homeodomain	AT4G08890	CATTTAATGC	-584	-574	2.86102e-06	no	no
M0772_0.90	.mwTtAATg.	AT1G05230-I-Homeodomain,AT1G17920-I-Homeodomain,AT1G73360-D-Homeodomain,AT1G79840-I-Homeodomain,AT3G03260-I-Homeodomain,AT3G61150-I-Homeodomain,AT5G46880-I-Homeodomain	AT4G08895	CAATTAATGC	-367	-357	9.53674e-07	no	no
M0772_0.90	.mwTtAATg.	AT1G05230-I-Homeodomain,AT1G17920-I-Homeodomain,AT1G73360-D-Homeodomain,AT1G79840-I-Homeodomain,AT3G03260-I-Homeodomain,AT3G61150-I-Homeodomain,AT5G46880-I-Homeodomain	AT4G08895	CATTAAATGC	-758	-748	5.72205e-06	no	no
M0772_0.90	.mwTtAATg.	AT1G05230-I-Homeodomain,AT1G17920-I-Homeodomain,AT1G73360-D-Homeodomain,AT1G79840-I-Homeodomain,AT3G03260-I-Homeodomain,AT3G61150-I-Homeodomain,AT5G46880-I-Homeodomain	AT4G08895	CATTTAATGC	-327	-317	2.86102e-06	no	no
M0772_0.90	.mwTtAATg.	AT1G05230-I-Homeodomain,AT1G17920-I-Homeodomain,AT1G73360-D-Homeodomain,AT1G79840-I-Homeodomain,AT3G03260-I-Homeodomain,AT3G61150-I-Homeodomain,AT5G46880-I-Homeodomain	AT4G08967	CATTAAATGC	-394	-384	5.72205e-06	no	no
M0772_0.90	.mwTtAATg.	AT1G05230-I-Homeodomain,AT1G17920-I-Homeodomain,AT1G73360-D-Homeodomain,AT1G79840-I-Homeodomain,AT3G03260-I-Homeodomain,AT3G61150-I-Homeodomain,AT5G46880-I-Homeodomain	AT4G09460	CCATTAATGC	-711	-701	1.90735e-06	no	no
M0772_0.90	.mwTtAATg.	AT1G05230-I-Homeodomain,AT1G17920-I-Homeodomain,AT1G73360-D-Homeodomain,AT1G79840-I-Homeodomain,AT3G03260-I-Homeodomain,AT3G61150-I-Homeodomain,AT5G46880-I-Homeodomain	AT4G09870	CATTTAATGC	-332	-322	2.86102e-06	no	no
M0772_0.90	.mwTtAATg.	AT1G05230-I-Homeodomain,AT1G17920-I-Homeodomain,AT1G73360-D-Homeodomain,AT1G79840-I-Homeodomain,AT3G03260-I-Homeodomain,AT3G61150-I-Homeodomain,AT5G46880-I-Homeodomain	AT4G10360	CAATAAATGC	-132	-122	3.8147e-06	no	no
M0772_0.90	.mwTtAATg.	AT1G05230-I-Homeodomain,AT1G17920-I-Homeodomain,AT1G73360-D-Homeodomain,AT1G79840-I-Homeodomain,AT3G03260-I-Homeodomain,AT3G61150-I-Homeodomain,AT5G46880-I-Homeodomain	AT4G10650	CCTTTAATGC	-70	-60	3.8147e-06	no	no
M0772_0.90	.mwTtAATg.	AT1G05230-I-Homeodomain,AT1G17920-I-Homeodomain,AT1G73360-D-Homeodomain,AT1G79840-I-Homeodomain,AT3G03260-I-Homeodomain,AT3G61150-I-Homeodomain,AT5G46880-I-Homeodomain	AT4G11080	CCATAAATGC	-496	-486	4.76837e-06	no	no
M0772_0.90	.mwTtAATg.	AT1G05230-I-Homeodomain,AT1G17920-I-Homeodomain,AT1G73360-D-Homeodomain,AT1G79840-I-Homeodomain,AT3G03260-I-Homeodomain,AT3G61150-I-Homeodomain,AT5G46880-I-Homeodomain	AT4G11400	CCATTAATGC	-879	-869	1.90735e-06	no	no
M0772_0.90	.mwTtAATg.	AT1G05230-I-Homeodomain,AT1G17920-I-Homeodomain,AT1G73360-D-Homeodomain,AT1G79840-I-Homeodomain,AT3G03260-I-Homeodomain,AT3G61150-I-Homeodomain,AT5G46880-I-Homeodomain	AT4G12290	CAATTAATGC	-979	-969	9.53674e-07	no	no
M0772_0.90	.mwTtAATg.	AT1G05230-I-Homeodomain,AT1G17920-I-Homeodomain,AT1G73360-D-Homeodomain,AT1G79840-I-Homeodomain,AT3G03260-I-Homeodomain,AT3G61150-I-Homeodomain,AT5G46880-I-Homeodomain	AT4G13280	CATTAAATGC	-642	-632	5.72205e-06	no	no
M0772_0.90	.mwTtAATg.	AT1G05230-I-Homeodomain,AT1G17920-I-Homeodomain,AT1G73360-D-Homeodomain,AT1G79840-I-Homeodomain,AT3G03260-I-Homeodomain,AT3G61150-I-Homeodomain,AT5G46880-I-Homeodomain	AT4G14225	CCTTTAATGC	-512	-502	3.8147e-06	no	no
M0772_0.90	.mwTtAATg.	AT1G05230-I-Homeodomain,AT1G17920-I-Homeodomain,AT1G73360-D-Homeodomain,AT1G79840-I-Homeodomain,AT3G03260-I-Homeodomain,AT3G61150-I-Homeodomain,AT5G46880-I-Homeodomain	AT4G14746	CAATTAATGC	-224	-214	9.53674e-07	no	no
M0772_0.90	.mwTtAATg.	AT1G05230-I-Homeodomain,AT1G17920-I-Homeodomain,AT1G73360-D-Homeodomain,AT1G79840-I-Homeodomain,AT3G03260-I-Homeodomain,AT3G61150-I-Homeodomain,AT5G46880-I-Homeodomain	AT4G16220	CATTAAATGC	-696	-686	5.72205e-06	no	no
M0772_0.90	.mwTtAATg.	AT1G05230-I-Homeodomain,AT1G17920-I-Homeodomain,AT1G73360-D-Homeodomain,AT1G79840-I-Homeodomain,AT3G03260-I-Homeodomain,AT3G61150-I-Homeodomain,AT5G46880-I-Homeodomain	AT4G16265	CAATAAATGC	-90	-80	3.8147e-06	no	no
M0772_0.90	.mwTtAATg.	AT1G05230-I-Homeodomain,AT1G17920-I-Homeodomain,AT1G73360-D-Homeodomain,AT1G79840-I-Homeodomain,AT3G03260-I-Homeodomain,AT3G61150-I-Homeodomain,AT5G46880-I-Homeodomain	AT4G16270	CAATAAATGC	-857	-847	3.8147e-06	no	no
M0772_0.90	.mwTtAATg.	AT1G05230-I-Homeodomain,AT1G17920-I-Homeodomain,AT1G73360-D-Homeodomain,AT1G79840-I-Homeodomain,AT3G03260-I-Homeodomain,AT3G61150-I-Homeodomain,AT5G46880-I-Homeodomain	AT4G17500	CAATTAATGC	-618	-608	9.53674e-07	no	no
M0772_0.90	.mwTtAATg.	AT1G05230-I-Homeodomain,AT1G17920-I-Homeodomain,AT1G73360-D-Homeodomain,AT1G79840-I-Homeodomain,AT3G03260-I-Homeodomain,AT3G61150-I-Homeodomain,AT5G46880-I-Homeodomain	AT4G17680	CCATTAATGC	-748	-738	1.90735e-06	no	no
M0772_0.90	.mwTtAATg.	AT1G05230-I-Homeodomain,AT1G17920-I-Homeodomain,AT1G73360-D-Homeodomain,AT1G79840-I-Homeodomain,AT3G03260-I-Homeodomain,AT3G61150-I-Homeodomain,AT5G46880-I-Homeodomain	AT4G17785	CCATTAATGC	-312	-302	1.90735e-06	no	no
M0772_0.90	.mwTtAATg.	AT1G05230-I-Homeodomain,AT1G17920-I-Homeodomain,AT1G73360-D-Homeodomain,AT1G79840-I-Homeodomain,AT3G03260-I-Homeodomain,AT3G61150-I-Homeodomain,AT5G46880-I-Homeodomain	AT4G18280	CAATAAATGC	-493	-483	3.8147e-06	no	no
M0772_0.90	.mwTtAATg.	AT1G05230-I-Homeodomain,AT1G17920-I-Homeodomain,AT1G73360-D-Homeodomain,AT1G79840-I-Homeodomain,AT3G03260-I-Homeodomain,AT3G61150-I-Homeodomain,AT5G46880-I-Homeodomain	AT4G18290	CCATTAATGC	-277	-267	1.90735e-06	no	no
M0772_0.90	.mwTtAATg.	AT1G05230-I-Homeodomain,AT1G17920-I-Homeodomain,AT1G73360-D-Homeodomain,AT1G79840-I-Homeodomain,AT3G03260-I-Homeodomain,AT3G61150-I-Homeodomain,AT5G46880-I-Homeodomain	AT4G18880	CCATAAATGC	-499	-489	4.76837e-06	no	no
M0772_0.90	.mwTtAATg.	AT1G05230-I-Homeodomain,AT1G17920-I-Homeodomain,AT1G73360-D-Homeodomain,AT1G79840-I-Homeodomain,AT3G03260-I-Homeodomain,AT3G61150-I-Homeodomain,AT5G46880-I-Homeodomain	AT4G19006	CCATAAATGC	-784	-774	4.76837e-06	no	no
M0772_0.90	.mwTtAATg.	AT1G05230-I-Homeodomain,AT1G17920-I-Homeodomain,AT1G73360-D-Homeodomain,AT1G79840-I-Homeodomain,AT3G03260-I-Homeodomain,AT3G61150-I-Homeodomain,AT5G46880-I-Homeodomain	AT4G19220	CATTTAATGC	-422	-412	2.86102e-06	no	no
M0772_0.90	.mwTtAATg.	AT1G05230-I-Homeodomain,AT1G17920-I-Homeodomain,AT1G73360-D-Homeodomain,AT1G79840-I-Homeodomain,AT3G03260-I-Homeodomain,AT3G61150-I-Homeodomain,AT5G46880-I-Homeodomain	AT4G20500	CCATTAATGC	-780	-770	1.90735e-06	no	no
M0772_0.90	.mwTtAATg.	AT1G05230-I-Homeodomain,AT1G17920-I-Homeodomain,AT1G73360-D-Homeodomain,AT1G79840-I-Homeodomain,AT3G03260-I-Homeodomain,AT3G61150-I-Homeodomain,AT5G46880-I-Homeodomain	AT4G21350	CATTTAATGC	-642	-632	2.86102e-06	no	no
M0772_0.90	.mwTtAATg.	AT1G05230-I-Homeodomain,AT1G17920-I-Homeodomain,AT1G73360-D-Homeodomain,AT1G79840-I-Homeodomain,AT3G03260-I-Homeodomain,AT3G61150-I-Homeodomain,AT5G46880-I-Homeodomain	AT4G21690	CATTTAATGC	-255	-245	2.86102e-06	no	no
M0772_0.90	.mwTtAATg.	AT1G05230-I-Homeodomain,AT1G17920-I-Homeodomain,AT1G73360-D-Homeodomain,AT1G79840-I-Homeodomain,AT3G03260-I-Homeodomain,AT3G61150-I-Homeodomain,AT5G46880-I-Homeodomain	AT4G21750	CCATTAATGC	-57	-47	1.90735e-06	no	no
M0772_0.90	.mwTtAATg.	AT1G05230-I-Homeodomain,AT1G17920-I-Homeodomain,AT1G73360-D-Homeodomain,AT1G79840-I-Homeodomain,AT3G03260-I-Homeodomain,AT3G61150-I-Homeodomain,AT5G46880-I-Homeodomain	AT4G22210	CCATTAATGC	-511	-501	1.90735e-06	no	no
M0772_0.90	.mwTtAATg.	AT1G05230-I-Homeodomain,AT1G17920-I-Homeodomain,AT1G73360-D-Homeodomain,AT1G79840-I-Homeodomain,AT3G03260-I-Homeodomain,AT3G61150-I-Homeodomain,AT5G46880-I-Homeodomain	AT4G23260	CATTAAATGC	-299	-289	5.72205e-06	no	no
M0772_0.90	.mwTtAATg.	AT1G05230-I-Homeodomain,AT1G17920-I-Homeodomain,AT1G73360-D-Homeodomain,AT1G79840-I-Homeodomain,AT3G03260-I-Homeodomain,AT3G61150-I-Homeodomain,AT5G46880-I-Homeodomain	AT4G23270	CATTAAATGC	-727	-717	5.72205e-06	no	no
M0772_0.90	.mwTtAATg.	AT1G05230-I-Homeodomain,AT1G17920-I-Homeodomain,AT1G73360-D-Homeodomain,AT1G79840-I-Homeodomain,AT3G03260-I-Homeodomain,AT3G61150-I-Homeodomain,AT5G46880-I-Homeodomain	AT4G23440	CCATAAATGC	-47	-37	4.76837e-06	no	no
M0772_0.90	.mwTtAATg.	AT1G05230-I-Homeodomain,AT1G17920-I-Homeodomain,AT1G73360-D-Homeodomain,AT1G79840-I-Homeodomain,AT3G03260-I-Homeodomain,AT3G61150-I-Homeodomain,AT5G46880-I-Homeodomain	AT4G25170	CATTAAATGC	-90	-80	5.72205e-06	no	no
M0772_0.90	.mwTtAATg.	AT1G05230-I-Homeodomain,AT1G17920-I-Homeodomain,AT1G73360-D-Homeodomain,AT1G79840-I-Homeodomain,AT3G03260-I-Homeodomain,AT3G61150-I-Homeodomain,AT5G46880-I-Homeodomain	AT4G25360	CCATTAATGC	-40	-30	1.90735e-06	no	no
M0772_0.90	.mwTtAATg.	AT1G05230-I-Homeodomain,AT1G17920-I-Homeodomain,AT1G73360-D-Homeodomain,AT1G79840-I-Homeodomain,AT3G03260-I-Homeodomain,AT3G61150-I-Homeodomain,AT5G46880-I-Homeodomain	AT4G30610	CCATAAATGC	-723	-713	4.76837e-06	no	no
M0772_0.90	.mwTtAATg.	AT1G05230-I-Homeodomain,AT1G17920-I-Homeodomain,AT1G73360-D-Homeodomain,AT1G79840-I-Homeodomain,AT3G03260-I-Homeodomain,AT3G61150-I-Homeodomain,AT5G46880-I-Homeodomain	AT4G30610	CCATAAATGC	-977	-967	4.76837e-06	no	no
M0772_0.90	.mwTtAATg.	AT1G05230-I-Homeodomain,AT1G17920-I-Homeodomain,AT1G73360-D-Homeodomain,AT1G79840-I-Homeodomain,AT3G03260-I-Homeodomain,AT3G61150-I-Homeodomain,AT5G46880-I-Homeodomain	AT4G31030	CCATTAATGC	-556	-546	1.90735e-06	no	no
M0772_0.90	.mwTtAATg.	AT1G05230-I-Homeodomain,AT1G17920-I-Homeodomain,AT1G73360-D-Homeodomain,AT1G79840-I-Homeodomain,AT3G03260-I-Homeodomain,AT3G61150-I-Homeodomain,AT5G46880-I-Homeodomain	AT4G35270	CAATAAATGC	-472	-462	3.8147e-06	no	no
M0772_0.90	.mwTtAATg.	AT1G05230-I-Homeodomain,AT1G17920-I-Homeodomain,AT1G73360-D-Homeodomain,AT1G79840-I-Homeodomain,AT3G03260-I-Homeodomain,AT3G61150-I-Homeodomain,AT5G46880-I-Homeodomain	AT4G35710	CAATAAATGC	-978	-968	3.8147e-06	no	no
M0772_0.90	.mwTtAATg.	AT1G05230-I-Homeodomain,AT1G17920-I-Homeodomain,AT1G73360-D-Homeodomain,AT1G79840-I-Homeodomain,AT3G03260-I-Homeodomain,AT3G61150-I-Homeodomain,AT5G46880-I-Homeodomain	AT4G35720	CAATAAATGC	-200	-190	3.8147e-06	no	no
M0772_0.90	.mwTtAATg.	AT1G05230-I-Homeodomain,AT1G17920-I-Homeodomain,AT1G73360-D-Homeodomain,AT1G79840-I-Homeodomain,AT3G03260-I-Homeodomain,AT3G61150-I-Homeodomain,AT5G46880-I-Homeodomain	AT4G36360	CCATAAATGC	-988	-978	4.76837e-06	no	no
M0772_0.90	.mwTtAATg.	AT1G05230-I-Homeodomain,AT1G17920-I-Homeodomain,AT1G73360-D-Homeodomain,AT1G79840-I-Homeodomain,AT3G03260-I-Homeodomain,AT3G61150-I-Homeodomain,AT5G46880-I-Homeodomain	AT4G36650	CATTAAATGC	-591	-581	5.72205e-06	no	no
M0772_0.90	.mwTtAATg.	AT1G05230-I-Homeodomain,AT1G17920-I-Homeodomain,AT1G73360-D-Homeodomain,AT1G79840-I-Homeodomain,AT3G03260-I-Homeodomain,AT3G61150-I-Homeodomain,AT5G46880-I-Homeodomain	AT4G36650	CATTTAATGC	-590	-580	2.86102e-06	no	no
M0772_0.90	.mwTtAATg.	AT1G05230-I-Homeodomain,AT1G17920-I-Homeodomain,AT1G73360-D-Homeodomain,AT1G79840-I-Homeodomain,AT3G03260-I-Homeodomain,AT3G61150-I-Homeodomain,AT5G46880-I-Homeodomain	AT4G37460	CCATAAATGC	-927	-917	4.76837e-06	no	no
M0772_0.90	.mwTtAATg.	AT1G05230-I-Homeodomain,AT1G17920-I-Homeodomain,AT1G73360-D-Homeodomain,AT1G79840-I-Homeodomain,AT3G03260-I-Homeodomain,AT3G61150-I-Homeodomain,AT5G46880-I-Homeodomain	AT4G38670	CATTAAATGC	-471	-461	5.72205e-06	no	no
M0772_0.90	.mwTtAATg.	AT1G05230-I-Homeodomain,AT1G17920-I-Homeodomain,AT1G73360-D-Homeodomain,AT1G79840-I-Homeodomain,AT3G03260-I-Homeodomain,AT3G61150-I-Homeodomain,AT5G46880-I-Homeodomain	AT4G39980	CATTAAATGC	-835	-825	5.72205e-06	no	no
M0772_0.90	.mwTtAATg.	AT1G05230-I-Homeodomain,AT1G17920-I-Homeodomain,AT1G73360-D-Homeodomain,AT1G79840-I-Homeodomain,AT3G03260-I-Homeodomain,AT3G61150-I-Homeodomain,AT5G46880-I-Homeodomain	AT5G01090	CAATTAATGC	-40	-30	9.53674e-07	no	no
M0772_0.90	.mwTtAATg.	AT1G05230-I-Homeodomain,AT1G17920-I-Homeodomain,AT1G73360-D-Homeodomain,AT1G79840-I-Homeodomain,AT3G03260-I-Homeodomain,AT3G61150-I-Homeodomain,AT5G46880-I-Homeodomain	AT5G01320	CCATTAATGC	-453	-443	1.90735e-06	no	no
M0772_0.90	.mwTtAATg.	AT1G05230-I-Homeodomain,AT1G17920-I-Homeodomain,AT1G73360-D-Homeodomain,AT1G79840-I-Homeodomain,AT3G03260-I-Homeodomain,AT3G61150-I-Homeodomain,AT5G46880-I-Homeodomain	AT5G03950	CATTAAATGC	-120	-110	5.72205e-06	no	no
M0772_0.90	.mwTtAATg.	AT1G05230-I-Homeodomain,AT1G17920-I-Homeodomain,AT1G73360-D-Homeodomain,AT1G79840-I-Homeodomain,AT3G03260-I-Homeodomain,AT3G61150-I-Homeodomain,AT5G46880-I-Homeodomain	AT5G04050	CAATAAATGC	-715	-705	3.8147e-06	no	no
M0772_0.90	.mwTtAATg.	AT1G05230-I-Homeodomain,AT1G17920-I-Homeodomain,AT1G73360-D-Homeodomain,AT1G79840-I-Homeodomain,AT3G03260-I-Homeodomain,AT3G61150-I-Homeodomain,AT5G46880-I-Homeodomain	AT5G04275	CAATAAATGC	-524	-514	3.8147e-06	no	no
M0772_0.90	.mwTtAATg.	AT1G05230-I-Homeodomain,AT1G17920-I-Homeodomain,AT1G73360-D-Homeodomain,AT1G79840-I-Homeodomain,AT3G03260-I-Homeodomain,AT3G61150-I-Homeodomain,AT5G46880-I-Homeodomain	AT5G04860	CAATAAATGC	-395	-385	3.8147e-06	no	no
M0772_0.90	.mwTtAATg.	AT1G05230-I-Homeodomain,AT1G17920-I-Homeodomain,AT1G73360-D-Homeodomain,AT1G79840-I-Homeodomain,AT3G03260-I-Homeodomain,AT3G61150-I-Homeodomain,AT5G46880-I-Homeodomain	AT5G06500	CAATAAATGC	-795	-785	3.8147e-06	no	no
M0772_0.90	.mwTtAATg.	AT1G05230-I-Homeodomain,AT1G17920-I-Homeodomain,AT1G73360-D-Homeodomain,AT1G79840-I-Homeodomain,AT3G03260-I-Homeodomain,AT3G61150-I-Homeodomain,AT5G46880-I-Homeodomain	AT5G08560	CAATTAATGC	-731	-721	9.53674e-07	no	no
M0772_0.90	.mwTtAATg.	AT1G05230-I-Homeodomain,AT1G17920-I-Homeodomain,AT1G73360-D-Homeodomain,AT1G79840-I-Homeodomain,AT3G03260-I-Homeodomain,AT3G61150-I-Homeodomain,AT5G46880-I-Homeodomain	AT5G09350	CCATAAATGC	-238	-228	4.76837e-06	no	no
M0772_0.90	.mwTtAATg.	AT1G05230-I-Homeodomain,AT1G17920-I-Homeodomain,AT1G73360-D-Homeodomain,AT1G79840-I-Homeodomain,AT3G03260-I-Homeodomain,AT3G61150-I-Homeodomain,AT5G46880-I-Homeodomain	AT5G09700	CATTTAATGC	-501	-491	2.86102e-06	no	no
M0772_0.90	.mwTtAATg.	AT1G05230-I-Homeodomain,AT1G17920-I-Homeodomain,AT1G73360-D-Homeodomain,AT1G79840-I-Homeodomain,AT3G03260-I-Homeodomain,AT3G61150-I-Homeodomain,AT5G46880-I-Homeodomain	AT5G10910	CATTTAATGC	-801	-791	2.86102e-06	no	no
M0772_0.90	.mwTtAATg.	AT1G05230-I-Homeodomain,AT1G17920-I-Homeodomain,AT1G73360-D-Homeodomain,AT1G79840-I-Homeodomain,AT3G03260-I-Homeodomain,AT3G61150-I-Homeodomain,AT5G46880-I-Homeodomain	AT5G10940	CATTAAATGC	-985	-975	5.72205e-06	no	no
M0772_0.90	.mwTtAATg.	AT1G05230-I-Homeodomain,AT1G17920-I-Homeodomain,AT1G73360-D-Homeodomain,AT1G79840-I-Homeodomain,AT3G03260-I-Homeodomain,AT3G61150-I-Homeodomain,AT5G46880-I-Homeodomain	AT5G13750	CAATAAATGC	-133	-123	3.8147e-06	no	no
M0772_0.90	.mwTtAATg.	AT1G05230-I-Homeodomain,AT1G17920-I-Homeodomain,AT1G73360-D-Homeodomain,AT1G79840-I-Homeodomain,AT3G03260-I-Homeodomain,AT3G61150-I-Homeodomain,AT5G46880-I-Homeodomain	AT5G13780	CATTAAATGC	-107	-97	5.72205e-06	no	no
M0772_0.90	.mwTtAATg.	AT1G05230-I-Homeodomain,AT1G17920-I-Homeodomain,AT1G73360-D-Homeodomain,AT1G79840-I-Homeodomain,AT3G03260-I-Homeodomain,AT3G61150-I-Homeodomain,AT5G46880-I-Homeodomain	AT5G14230	CAATTAATGC	-430	-420	9.53674e-07	no	no
M0772_0.90	.mwTtAATg.	AT1G05230-I-Homeodomain,AT1G17920-I-Homeodomain,AT1G73360-D-Homeodomain,AT1G79840-I-Homeodomain,AT3G03260-I-Homeodomain,AT3G61150-I-Homeodomain,AT5G46880-I-Homeodomain	AT5G15130	CATTTAATGC	-539	-529	2.86102e-06	no	no
M0772_0.90	.mwTtAATg.	AT1G05230-I-Homeodomain,AT1G17920-I-Homeodomain,AT1G73360-D-Homeodomain,AT1G79840-I-Homeodomain,AT3G03260-I-Homeodomain,AT3G61150-I-Homeodomain,AT5G46880-I-Homeodomain	AT5G16120	CCATTAATGC	-236	-226	1.90735e-06	no	no
M0772_0.90	.mwTtAATg.	AT1G05230-I-Homeodomain,AT1G17920-I-Homeodomain,AT1G73360-D-Homeodomain,AT1G79840-I-Homeodomain,AT3G03260-I-Homeodomain,AT3G61150-I-Homeodomain,AT5G46880-I-Homeodomain	AT5G16235	CAATAAATGC	-956	-946	3.8147e-06	no	no
M0772_0.90	.mwTtAATg.	AT1G05230-I-Homeodomain,AT1G17920-I-Homeodomain,AT1G73360-D-Homeodomain,AT1G79840-I-Homeodomain,AT3G03260-I-Homeodomain,AT3G61150-I-Homeodomain,AT5G46880-I-Homeodomain	AT5G18240	CAATTAATGC	-252	-242	9.53674e-07	no	no
M0772_0.90	.mwTtAATg.	AT1G05230-I-Homeodomain,AT1G17920-I-Homeodomain,AT1G73360-D-Homeodomain,AT1G79840-I-Homeodomain,AT3G03260-I-Homeodomain,AT3G61150-I-Homeodomain,AT5G46880-I-Homeodomain	AT5G19410	CATTTAATGC	-471	-461	2.86102e-06	no	no
M0772_0.90	.mwTtAATg.	AT1G05230-I-Homeodomain,AT1G17920-I-Homeodomain,AT1G73360-D-Homeodomain,AT1G79840-I-Homeodomain,AT3G03260-I-Homeodomain,AT3G61150-I-Homeodomain,AT5G46880-I-Homeodomain	AT5G19410	CCATTAATGC	-595	-585	1.90735e-06	no	no
M0772_0.90	.mwTtAATg.	AT1G05230-I-Homeodomain,AT1G17920-I-Homeodomain,AT1G73360-D-Homeodomain,AT1G79840-I-Homeodomain,AT3G03260-I-Homeodomain,AT3G61150-I-Homeodomain,AT5G46880-I-Homeodomain	AT5G19930	CCATTAATGC	-960	-950	1.90735e-06	no	no
M0772_0.90	.mwTtAATg.	AT1G05230-I-Homeodomain,AT1G17920-I-Homeodomain,AT1G73360-D-Homeodomain,AT1G79840-I-Homeodomain,AT3G03260-I-Homeodomain,AT3G61150-I-Homeodomain,AT5G46880-I-Homeodomain	AT5G20830	CAATAAATGC	-594	-584	3.8147e-06	no	no
M0772_0.90	.mwTtAATg.	AT1G05230-I-Homeodomain,AT1G17920-I-Homeodomain,AT1G73360-D-Homeodomain,AT1G79840-I-Homeodomain,AT3G03260-I-Homeodomain,AT3G61150-I-Homeodomain,AT5G46880-I-Homeodomain	AT5G21930	CAATAAATGC	-735	-725	3.8147e-06	no	no
M0772_0.90	.mwTtAATg.	AT1G05230-I-Homeodomain,AT1G17920-I-Homeodomain,AT1G73360-D-Homeodomain,AT1G79840-I-Homeodomain,AT3G03260-I-Homeodomain,AT3G61150-I-Homeodomain,AT5G46880-I-Homeodomain	AT5G21950	CAATAAATGC	-64	-54	3.8147e-06	no	no
M0772_0.90	.mwTtAATg.	AT1G05230-I-Homeodomain,AT1G17920-I-Homeodomain,AT1G73360-D-Homeodomain,AT1G79840-I-Homeodomain,AT3G03260-I-Homeodomain,AT3G61150-I-Homeodomain,AT5G46880-I-Homeodomain	AT5G22250	CCTTTAATGC	-98	-88	3.8147e-06	no	no
M0772_0.90	.mwTtAATg.	AT1G05230-I-Homeodomain,AT1G17920-I-Homeodomain,AT1G73360-D-Homeodomain,AT1G79840-I-Homeodomain,AT3G03260-I-Homeodomain,AT3G61150-I-Homeodomain,AT5G46880-I-Homeodomain	AT5G22330	CCATTAATGC	-451	-441	1.90735e-06	no	no
M0772_0.90	.mwTtAATg.	AT1G05230-I-Homeodomain,AT1G17920-I-Homeodomain,AT1G73360-D-Homeodomain,AT1G79840-I-Homeodomain,AT3G03260-I-Homeodomain,AT3G61150-I-Homeodomain,AT5G46880-I-Homeodomain	AT5G23480	CAATAAATGC	-401	-391	3.8147e-06	no	no
M0772_0.90	.mwTtAATg.	AT1G05230-I-Homeodomain,AT1G17920-I-Homeodomain,AT1G73360-D-Homeodomain,AT1G79840-I-Homeodomain,AT3G03260-I-Homeodomain,AT3G61150-I-Homeodomain,AT5G46880-I-Homeodomain	AT5G23790	CATTTAATGC	-409	-399	2.86102e-06	no	no
M0772_0.90	.mwTtAATg.	AT1G05230-I-Homeodomain,AT1G17920-I-Homeodomain,AT1G73360-D-Homeodomain,AT1G79840-I-Homeodomain,AT3G03260-I-Homeodomain,AT3G61150-I-Homeodomain,AT5G46880-I-Homeodomain	AT5G25870	CATTTAATGC	-248	-238	2.86102e-06	no	no
M0772_0.90	.mwTtAATg.	AT1G05230-I-Homeodomain,AT1G17920-I-Homeodomain,AT1G73360-D-Homeodomain,AT1G79840-I-Homeodomain,AT3G03260-I-Homeodomain,AT3G61150-I-Homeodomain,AT5G46880-I-Homeodomain	AT5G26114	CATTAAATGC	-171	-161	5.72205e-06	no	no
M0772_0.90	.mwTtAATg.	AT1G05230-I-Homeodomain,AT1G17920-I-Homeodomain,AT1G73360-D-Homeodomain,AT1G79840-I-Homeodomain,AT3G03260-I-Homeodomain,AT3G61150-I-Homeodomain,AT5G46880-I-Homeodomain	AT5G27590	CATTTAATGC	-461	-451	2.86102e-06	no	no
M0772_0.90	.mwTtAATg.	AT1G05230-I-Homeodomain,AT1G17920-I-Homeodomain,AT1G73360-D-Homeodomain,AT1G79840-I-Homeodomain,AT3G03260-I-Homeodomain,AT3G61150-I-Homeodomain,AT5G46880-I-Homeodomain	AT5G27606	CATTAAATGC	-45	-35	5.72205e-06	no	no
M0772_0.90	.mwTtAATg.	AT1G05230-I-Homeodomain,AT1G17920-I-Homeodomain,AT1G73360-D-Homeodomain,AT1G79840-I-Homeodomain,AT3G03260-I-Homeodomain,AT3G61150-I-Homeodomain,AT5G46880-I-Homeodomain	AT5G27606	CATTTAATGC	-46	-36	2.86102e-06	no	no
M0772_0.90	.mwTtAATg.	AT1G05230-I-Homeodomain,AT1G17920-I-Homeodomain,AT1G73360-D-Homeodomain,AT1G79840-I-Homeodomain,AT3G03260-I-Homeodomain,AT3G61150-I-Homeodomain,AT5G46880-I-Homeodomain	AT5G28253	CATTAAATGC	-354	-344	5.72205e-06	no	no
M0772_0.90	.mwTtAATg.	AT1G05230-I-Homeodomain,AT1G17920-I-Homeodomain,AT1G73360-D-Homeodomain,AT1G79840-I-Homeodomain,AT3G03260-I-Homeodomain,AT3G61150-I-Homeodomain,AT5G46880-I-Homeodomain	AT5G28300	CCTTTAATGC	-670	-660	3.8147e-06	no	no
M0772_0.90	.mwTtAATg.	AT1G05230-I-Homeodomain,AT1G17920-I-Homeodomain,AT1G73360-D-Homeodomain,AT1G79840-I-Homeodomain,AT3G03260-I-Homeodomain,AT3G61150-I-Homeodomain,AT5G46880-I-Homeodomain	AT5G28487	CATTTAATGC	-596	-586	2.86102e-06	no	no
M0772_0.90	.mwTtAATg.	AT1G05230-I-Homeodomain,AT1G17920-I-Homeodomain,AT1G73360-D-Homeodomain,AT1G79840-I-Homeodomain,AT3G03260-I-Homeodomain,AT3G61150-I-Homeodomain,AT5G46880-I-Homeodomain	AT5G28605	CATTTAATGC	-475	-465	2.86102e-06	no	no
M0772_0.90	.mwTtAATg.	AT1G05230-I-Homeodomain,AT1G17920-I-Homeodomain,AT1G73360-D-Homeodomain,AT1G79840-I-Homeodomain,AT3G03260-I-Homeodomain,AT3G61150-I-Homeodomain,AT5G46880-I-Homeodomain	AT5G28637	CATTAAATGC	-42	-32	5.72205e-06	no	no
M0772_0.90	.mwTtAATg.	AT1G05230-I-Homeodomain,AT1G17920-I-Homeodomain,AT1G73360-D-Homeodomain,AT1G79840-I-Homeodomain,AT3G03260-I-Homeodomain,AT3G61150-I-Homeodomain,AT5G46880-I-Homeodomain	AT5G29024	CCTTTAATGC	-953	-943	3.8147e-06	no	no
M0772_0.90	.mwTtAATg.	AT1G05230-I-Homeodomain,AT1G17920-I-Homeodomain,AT1G73360-D-Homeodomain,AT1G79840-I-Homeodomain,AT3G03260-I-Homeodomain,AT3G61150-I-Homeodomain,AT5G46880-I-Homeodomain	AT5G29026	CCTTTAATGC	-30	-20	3.8147e-06	no	no
M0772_0.90	.mwTtAATg.	AT1G05230-I-Homeodomain,AT1G17920-I-Homeodomain,AT1G73360-D-Homeodomain,AT1G79840-I-Homeodomain,AT3G03260-I-Homeodomain,AT3G61150-I-Homeodomain,AT5G46880-I-Homeodomain	AT5G29231	CCTTTAATGC	-206	-196	3.8147e-06	no	no
M0772_0.90	.mwTtAATg.	AT1G05230-I-Homeodomain,AT1G17920-I-Homeodomain,AT1G73360-D-Homeodomain,AT1G79840-I-Homeodomain,AT3G03260-I-Homeodomain,AT3G61150-I-Homeodomain,AT5G46880-I-Homeodomain	AT5G32488	CATTTAATGC	-79	-69	2.86102e-06	no	no
M0772_0.90	.mwTtAATg.	AT1G05230-I-Homeodomain,AT1G17920-I-Homeodomain,AT1G73360-D-Homeodomain,AT1G79840-I-Homeodomain,AT3G03260-I-Homeodomain,AT3G61150-I-Homeodomain,AT5G46880-I-Homeodomain	AT5G32510	CAATAAATGC	-577	-567	3.8147e-06	no	no
M0772_0.90	.mwTtAATg.	AT1G05230-I-Homeodomain,AT1G17920-I-Homeodomain,AT1G73360-D-Homeodomain,AT1G79840-I-Homeodomain,AT3G03260-I-Homeodomain,AT3G61150-I-Homeodomain,AT5G46880-I-Homeodomain	AT5G33257	CCTTTAATGC	-279	-269	3.8147e-06	no	no
M0772_0.90	.mwTtAATg.	AT1G05230-I-Homeodomain,AT1G17920-I-Homeodomain,AT1G73360-D-Homeodomain,AT1G79840-I-Homeodomain,AT3G03260-I-Homeodomain,AT3G61150-I-Homeodomain,AT5G46880-I-Homeodomain	AT5G33285	CAATAAATGC	-454	-444	3.8147e-06	no	no
M0772_0.90	.mwTtAATg.	AT1G05230-I-Homeodomain,AT1G17920-I-Homeodomain,AT1G73360-D-Homeodomain,AT1G79840-I-Homeodomain,AT3G03260-I-Homeodomain,AT3G61150-I-Homeodomain,AT5G46880-I-Homeodomain	AT5G33370	CCATTAATGC	-77	-67	1.90735e-06	no	no
M0772_0.90	.mwTtAATg.	AT1G05230-I-Homeodomain,AT1G17920-I-Homeodomain,AT1G73360-D-Homeodomain,AT1G79840-I-Homeodomain,AT3G03260-I-Homeodomain,AT3G61150-I-Homeodomain,AT5G46880-I-Homeodomain	AT5G33392	CATTTAATGC	-215	-205	2.86102e-06	no	no
M0772_0.90	.mwTtAATg.	AT1G05230-I-Homeodomain,AT1G17920-I-Homeodomain,AT1G73360-D-Homeodomain,AT1G79840-I-Homeodomain,AT3G03260-I-Homeodomain,AT3G61150-I-Homeodomain,AT5G46880-I-Homeodomain	AT5G34412	CATTAAATGC	-999	-989	5.72205e-06	no	no
M0772_0.90	.mwTtAATg.	AT1G05230-I-Homeodomain,AT1G17920-I-Homeodomain,AT1G73360-D-Homeodomain,AT1G79840-I-Homeodomain,AT3G03260-I-Homeodomain,AT3G61150-I-Homeodomain,AT5G46880-I-Homeodomain	AT5G35023	CAATTAATGC	-455	-445	9.53674e-07	no	no
M0772_0.90	.mwTtAATg.	AT1G05230-I-Homeodomain,AT1G17920-I-Homeodomain,AT1G73360-D-Homeodomain,AT1G79840-I-Homeodomain,AT3G03260-I-Homeodomain,AT3G61150-I-Homeodomain,AT5G46880-I-Homeodomain	AT5G35023	CATTAAATGC	-63	-53	5.72205e-06	no	no
M0772_0.90	.mwTtAATg.	AT1G05230-I-Homeodomain,AT1G17920-I-Homeodomain,AT1G73360-D-Homeodomain,AT1G79840-I-Homeodomain,AT3G03260-I-Homeodomain,AT3G61150-I-Homeodomain,AT5G46880-I-Homeodomain	AT5G35023	CATTTAATGC	-495	-485	2.86102e-06	no	no
M0772_0.90	.mwTtAATg.	AT1G05230-I-Homeodomain,AT1G17920-I-Homeodomain,AT1G73360-D-Homeodomain,AT1G79840-I-Homeodomain,AT3G03260-I-Homeodomain,AT3G61150-I-Homeodomain,AT5G46880-I-Homeodomain	AT5G35090	CCTTTAATGC	-543	-533	3.8147e-06	no	no
M0772_0.90	.mwTtAATg.	AT1G05230-I-Homeodomain,AT1G17920-I-Homeodomain,AT1G73360-D-Homeodomain,AT1G79840-I-Homeodomain,AT3G03260-I-Homeodomain,AT3G61150-I-Homeodomain,AT5G46880-I-Homeodomain	AT5G35603	CCTTTAATGC	-194	-184	3.8147e-06	no	no
M0772_0.90	.mwTtAATg.	AT1G05230-I-Homeodomain,AT1G17920-I-Homeodomain,AT1G73360-D-Homeodomain,AT1G79840-I-Homeodomain,AT3G03260-I-Homeodomain,AT3G61150-I-Homeodomain,AT5G46880-I-Homeodomain	AT5G35657	CAATTAATGC	-421	-411	9.53674e-07	no	no
M0772_0.90	.mwTtAATg.	AT1G05230-I-Homeodomain,AT1G17920-I-Homeodomain,AT1G73360-D-Homeodomain,AT1G79840-I-Homeodomain,AT3G03260-I-Homeodomain,AT3G61150-I-Homeodomain,AT5G46880-I-Homeodomain	AT5G35657	CATTAAATGC	-42	-32	5.72205e-06	no	no
M0772_0.90	.mwTtAATg.	AT1G05230-I-Homeodomain,AT1G17920-I-Homeodomain,AT1G73360-D-Homeodomain,AT1G79840-I-Homeodomain,AT3G03260-I-Homeodomain,AT3G61150-I-Homeodomain,AT5G46880-I-Homeodomain	AT5G35657	CATTTAATGC	-460	-450	2.86102e-06	no	no
M0772_0.90	.mwTtAATg.	AT1G05230-I-Homeodomain,AT1G17920-I-Homeodomain,AT1G73360-D-Homeodomain,AT1G79840-I-Homeodomain,AT3G03260-I-Homeodomain,AT3G61150-I-Homeodomain,AT5G46880-I-Homeodomain	AT5G36732	CAATTAATGC	-421	-411	9.53674e-07	no	no
M0772_0.90	.mwTtAATg.	AT1G05230-I-Homeodomain,AT1G17920-I-Homeodomain,AT1G73360-D-Homeodomain,AT1G79840-I-Homeodomain,AT3G03260-I-Homeodomain,AT3G61150-I-Homeodomain,AT5G46880-I-Homeodomain	AT5G36732	CATTAAATGC	-42	-32	5.72205e-06	no	no
M0772_0.90	.mwTtAATg.	AT1G05230-I-Homeodomain,AT1G17920-I-Homeodomain,AT1G73360-D-Homeodomain,AT1G79840-I-Homeodomain,AT3G03260-I-Homeodomain,AT3G61150-I-Homeodomain,AT5G46880-I-Homeodomain	AT5G36732	CATTTAATGC	-461	-451	2.86102e-06	no	no
M0772_0.90	.mwTtAATg.	AT1G05230-I-Homeodomain,AT1G17920-I-Homeodomain,AT1G73360-D-Homeodomain,AT1G79840-I-Homeodomain,AT3G03260-I-Homeodomain,AT3G61150-I-Homeodomain,AT5G46880-I-Homeodomain	AT5G36825	CAATTAATGC	-421	-411	9.53674e-07	no	no
M0772_0.90	.mwTtAATg.	AT1G05230-I-Homeodomain,AT1G17920-I-Homeodomain,AT1G73360-D-Homeodomain,AT1G79840-I-Homeodomain,AT3G03260-I-Homeodomain,AT3G61150-I-Homeodomain,AT5G46880-I-Homeodomain	AT5G36825	CATTAAATGC	-42	-32	5.72205e-06	no	no
M0772_0.90	.mwTtAATg.	AT1G05230-I-Homeodomain,AT1G17920-I-Homeodomain,AT1G73360-D-Homeodomain,AT1G79840-I-Homeodomain,AT3G03260-I-Homeodomain,AT3G61150-I-Homeodomain,AT5G46880-I-Homeodomain	AT5G36825	CATTTAATGC	-461	-451	2.86102e-06	no	no
M0772_0.90	.mwTtAATg.	AT1G05230-I-Homeodomain,AT1G17920-I-Homeodomain,AT1G73360-D-Homeodomain,AT1G79840-I-Homeodomain,AT3G03260-I-Homeodomain,AT3G61150-I-Homeodomain,AT5G46880-I-Homeodomain	AT5G36990	CAATAAATGC	-360	-350	3.8147e-06	no	no
M0772_0.90	.mwTtAATg.	AT1G05230-I-Homeodomain,AT1G17920-I-Homeodomain,AT1G73360-D-Homeodomain,AT1G79840-I-Homeodomain,AT3G03260-I-Homeodomain,AT3G61150-I-Homeodomain,AT5G46880-I-Homeodomain	AT5G37180	CATTAAATGC	-604	-594	5.72205e-06	no	no
M0772_0.90	.mwTtAATg.	AT1G05230-I-Homeodomain,AT1G17920-I-Homeodomain,AT1G73360-D-Homeodomain,AT1G79840-I-Homeodomain,AT3G03260-I-Homeodomain,AT3G61150-I-Homeodomain,AT5G46880-I-Homeodomain	AT5G37260	CAATTAATGC	-712	-702	9.53674e-07	no	no
M0772_0.90	.mwTtAATg.	AT1G05230-I-Homeodomain,AT1G17920-I-Homeodomain,AT1G73360-D-Homeodomain,AT1G79840-I-Homeodomain,AT3G03260-I-Homeodomain,AT3G61150-I-Homeodomain,AT5G46880-I-Homeodomain	AT5G37442	CCATTAATGC	-749	-739	1.90735e-06	no	no
M0772_0.90	.mwTtAATg.	AT1G05230-I-Homeodomain,AT1G17920-I-Homeodomain,AT1G73360-D-Homeodomain,AT1G79840-I-Homeodomain,AT3G03260-I-Homeodomain,AT3G61150-I-Homeodomain,AT5G46880-I-Homeodomain	AT5G37476	CAATAAATGC	-999	-989	3.8147e-06	no	no
M0772_0.90	.mwTtAATg.	AT1G05230-I-Homeodomain,AT1G17920-I-Homeodomain,AT1G73360-D-Homeodomain,AT1G79840-I-Homeodomain,AT3G03260-I-Homeodomain,AT3G61150-I-Homeodomain,AT5G46880-I-Homeodomain	AT5G38180	CAATAAATGC	-410	-400	3.8147e-06	no	no
M0772_0.90	.mwTtAATg.	AT1G05230-I-Homeodomain,AT1G17920-I-Homeodomain,AT1G73360-D-Homeodomain,AT1G79840-I-Homeodomain,AT3G03260-I-Homeodomain,AT3G61150-I-Homeodomain,AT5G46880-I-Homeodomain	AT5G38195	CATTAAATGC	-614	-604	5.72205e-06	no	no
M0772_0.90	.mwTtAATg.	AT1G05230-I-Homeodomain,AT1G17920-I-Homeodomain,AT1G73360-D-Homeodomain,AT1G79840-I-Homeodomain,AT3G03260-I-Homeodomain,AT3G61150-I-Homeodomain,AT5G46880-I-Homeodomain	AT5G38197	CATTAAATGC	-701	-691	5.72205e-06	no	no
M0772_0.90	.mwTtAATg.	AT1G05230-I-Homeodomain,AT1G17920-I-Homeodomain,AT1G73360-D-Homeodomain,AT1G79840-I-Homeodomain,AT3G03260-I-Homeodomain,AT3G61150-I-Homeodomain,AT5G46880-I-Homeodomain	AT5G38550	CAATAAATGC	-300	-290	3.8147e-06	no	no
M0772_0.90	.mwTtAATg.	AT1G05230-I-Homeodomain,AT1G17920-I-Homeodomain,AT1G73360-D-Homeodomain,AT1G79840-I-Homeodomain,AT3G03260-I-Homeodomain,AT3G61150-I-Homeodomain,AT5G46880-I-Homeodomain	AT5G39030	CAATAAATGC	-138	-128	3.8147e-06	no	no
M0772_0.90	.mwTtAATg.	AT1G05230-I-Homeodomain,AT1G17920-I-Homeodomain,AT1G73360-D-Homeodomain,AT1G79840-I-Homeodomain,AT3G03260-I-Homeodomain,AT3G61150-I-Homeodomain,AT5G46880-I-Homeodomain	AT5G39700	CCATAAATGC	-197	-187	4.76837e-06	no	no
M0772_0.90	.mwTtAATg.	AT1G05230-I-Homeodomain,AT1G17920-I-Homeodomain,AT1G73360-D-Homeodomain,AT1G79840-I-Homeodomain,AT3G03260-I-Homeodomain,AT3G61150-I-Homeodomain,AT5G46880-I-Homeodomain	AT5G40110	CATTAAATGC	-120	-110	5.72205e-06	no	no
M0772_0.90	.mwTtAATg.	AT1G05230-I-Homeodomain,AT1G17920-I-Homeodomain,AT1G73360-D-Homeodomain,AT1G79840-I-Homeodomain,AT3G03260-I-Homeodomain,AT3G61150-I-Homeodomain,AT5G46880-I-Homeodomain	AT5G40550	CAATAAATGC	-64	-54	3.8147e-06	no	no
M0772_0.90	.mwTtAATg.	AT1G05230-I-Homeodomain,AT1G17920-I-Homeodomain,AT1G73360-D-Homeodomain,AT1G79840-I-Homeodomain,AT3G03260-I-Homeodomain,AT3G61150-I-Homeodomain,AT5G46880-I-Homeodomain	AT5G40900	CCATTAATGC	-112	-102	1.90735e-06	no	no
M0772_0.90	.mwTtAATg.	AT1G05230-I-Homeodomain,AT1G17920-I-Homeodomain,AT1G73360-D-Homeodomain,AT1G79840-I-Homeodomain,AT3G03260-I-Homeodomain,AT3G61150-I-Homeodomain,AT5G46880-I-Homeodomain	AT5G41755	CCATTAATGC	-657	-647	1.90735e-06	no	no
M0772_0.90	.mwTtAATg.	AT1G05230-I-Homeodomain,AT1G17920-I-Homeodomain,AT1G73360-D-Homeodomain,AT1G79840-I-Homeodomain,AT3G03260-I-Homeodomain,AT3G61150-I-Homeodomain,AT5G46880-I-Homeodomain	AT5G41790	CATTAAATGC	-152	-142	5.72205e-06	no	no
M0772_0.90	.mwTtAATg.	AT1G05230-I-Homeodomain,AT1G17920-I-Homeodomain,AT1G73360-D-Homeodomain,AT1G79840-I-Homeodomain,AT3G03260-I-Homeodomain,AT3G61150-I-Homeodomain,AT5G46880-I-Homeodomain	AT5G42504	CAATAAATGC	-283	-273	3.8147e-06	no	no
M0772_0.90	.mwTtAATg.	AT1G05230-I-Homeodomain,AT1G17920-I-Homeodomain,AT1G73360-D-Homeodomain,AT1G79840-I-Homeodomain,AT3G03260-I-Homeodomain,AT3G61150-I-Homeodomain,AT5G46880-I-Homeodomain	AT5G42505	CAATAAATGC	-551	-541	3.8147e-06	no	no
M0772_0.90	.mwTtAATg.	AT1G05230-I-Homeodomain,AT1G17920-I-Homeodomain,AT1G73360-D-Homeodomain,AT1G79840-I-Homeodomain,AT3G03260-I-Homeodomain,AT3G61150-I-Homeodomain,AT5G46880-I-Homeodomain	AT5G42905	CAATAAATGC	-131	-121	3.8147e-06	no	no
M0772_0.90	.mwTtAATg.	AT1G05230-I-Homeodomain,AT1G17920-I-Homeodomain,AT1G73360-D-Homeodomain,AT1G79840-I-Homeodomain,AT3G03260-I-Homeodomain,AT3G61150-I-Homeodomain,AT5G46880-I-Homeodomain	AT5G43980	CCTTTAATGC	-219	-209	3.8147e-06	no	no
M0772_0.90	.mwTtAATg.	AT1G05230-I-Homeodomain,AT1G17920-I-Homeodomain,AT1G73360-D-Homeodomain,AT1G79840-I-Homeodomain,AT3G03260-I-Homeodomain,AT3G61150-I-Homeodomain,AT5G46880-I-Homeodomain	AT5G45110	CAATTAATGC	-515	-505	9.53674e-07	no	no
M0772_0.90	.mwTtAATg.	AT1G05230-I-Homeodomain,AT1G17920-I-Homeodomain,AT1G73360-D-Homeodomain,AT1G79840-I-Homeodomain,AT3G03260-I-Homeodomain,AT3G61150-I-Homeodomain,AT5G46880-I-Homeodomain	AT5G46070	CATTAAATGC	-350	-340	5.72205e-06	no	no
M0772_0.90	.mwTtAATg.	AT1G05230-I-Homeodomain,AT1G17920-I-Homeodomain,AT1G73360-D-Homeodomain,AT1G79840-I-Homeodomain,AT3G03260-I-Homeodomain,AT3G61150-I-Homeodomain,AT5G46880-I-Homeodomain	AT5G46220	CAATAAATGC	-950	-940	3.8147e-06	no	no
M0772_0.90	.mwTtAATg.	AT1G05230-I-Homeodomain,AT1G17920-I-Homeodomain,AT1G73360-D-Homeodomain,AT1G79840-I-Homeodomain,AT3G03260-I-Homeodomain,AT3G61150-I-Homeodomain,AT5G46880-I-Homeodomain	AT5G46240	CCATTAATGC	-75	-65	1.90735e-06	no	no
M0772_0.90	.mwTtAATg.	AT1G05230-I-Homeodomain,AT1G17920-I-Homeodomain,AT1G73360-D-Homeodomain,AT1G79840-I-Homeodomain,AT3G03260-I-Homeodomain,AT3G61150-I-Homeodomain,AT5G46880-I-Homeodomain	AT5G46665	CAATAAATGC	-608	-598	3.8147e-06	no	no
M0772_0.90	.mwTtAATg.	AT1G05230-I-Homeodomain,AT1G17920-I-Homeodomain,AT1G73360-D-Homeodomain,AT1G79840-I-Homeodomain,AT3G03260-I-Homeodomain,AT3G61150-I-Homeodomain,AT5G46880-I-Homeodomain	AT5G46670	CAATAAATGC	-97	-87	3.8147e-06	no	no
M0772_0.90	.mwTtAATg.	AT1G05230-I-Homeodomain,AT1G17920-I-Homeodomain,AT1G73360-D-Homeodomain,AT1G79840-I-Homeodomain,AT3G03260-I-Homeodomain,AT3G61150-I-Homeodomain,AT5G46880-I-Homeodomain	AT5G48850	CCATTAATGC	-476	-466	1.90735e-06	no	no
M0772_0.90	.mwTtAATg.	AT1G05230-I-Homeodomain,AT1G17920-I-Homeodomain,AT1G73360-D-Homeodomain,AT1G79840-I-Homeodomain,AT3G03260-I-Homeodomain,AT3G61150-I-Homeodomain,AT5G46880-I-Homeodomain	AT5G50020	CATTAAATGC	-946	-936	5.72205e-06	no	no
M0772_0.90	.mwTtAATg.	AT1G05230-I-Homeodomain,AT1G17920-I-Homeodomain,AT1G73360-D-Homeodomain,AT1G79840-I-Homeodomain,AT3G03260-I-Homeodomain,AT3G61150-I-Homeodomain,AT5G46880-I-Homeodomain	AT5G51330	CATTAAATGC	-212	-202	5.72205e-06	no	no
M0772_0.90	.mwTtAATg.	AT1G05230-I-Homeodomain,AT1G17920-I-Homeodomain,AT1G73360-D-Homeodomain,AT1G79840-I-Homeodomain,AT3G03260-I-Homeodomain,AT3G61150-I-Homeodomain,AT5G46880-I-Homeodomain	AT5G52250	CCTTTAATGC	-673	-663	3.8147e-06	no	no
M0772_0.90	.mwTtAATg.	AT1G05230-I-Homeodomain,AT1G17920-I-Homeodomain,AT1G73360-D-Homeodomain,AT1G79840-I-Homeodomain,AT3G03260-I-Homeodomain,AT3G61150-I-Homeodomain,AT5G46880-I-Homeodomain	AT5G52750	CAATTAATGC	-637	-627	9.53674e-07	no	no
M0772_0.90	.mwTtAATg.	AT1G05230-I-Homeodomain,AT1G17920-I-Homeodomain,AT1G73360-D-Homeodomain,AT1G79840-I-Homeodomain,AT3G03260-I-Homeodomain,AT3G61150-I-Homeodomain,AT5G46880-I-Homeodomain	AT5G52900	CATTAAATGC	-847	-837	5.72205e-06	no	no
M0772_0.90	.mwTtAATg.	AT1G05230-I-Homeodomain,AT1G17920-I-Homeodomain,AT1G73360-D-Homeodomain,AT1G79840-I-Homeodomain,AT3G03260-I-Homeodomain,AT3G61150-I-Homeodomain,AT5G46880-I-Homeodomain	AT5G53150	CCATAAATGC	-187	-177	4.76837e-06	no	no
M0772_0.90	.mwTtAATg.	AT1G05230-I-Homeodomain,AT1G17920-I-Homeodomain,AT1G73360-D-Homeodomain,AT1G79840-I-Homeodomain,AT3G03260-I-Homeodomain,AT3G61150-I-Homeodomain,AT5G46880-I-Homeodomain	AT5G54400	CCATTAATGC	-162	-152	1.90735e-06	no	no
M0772_0.90	.mwTtAATg.	AT1G05230-I-Homeodomain,AT1G17920-I-Homeodomain,AT1G73360-D-Homeodomain,AT1G79840-I-Homeodomain,AT3G03260-I-Homeodomain,AT3G61150-I-Homeodomain,AT5G46880-I-Homeodomain	AT5G57780	CAATAAATGC	-33	-23	3.8147e-06	no	no
M0772_0.90	.mwTtAATg.	AT1G05230-I-Homeodomain,AT1G17920-I-Homeodomain,AT1G73360-D-Homeodomain,AT1G79840-I-Homeodomain,AT3G03260-I-Homeodomain,AT3G61150-I-Homeodomain,AT5G46880-I-Homeodomain	AT5G59710	CCATTAATGC	-538	-528	1.90735e-06	no	no
M0772_0.90	.mwTtAATg.	AT1G05230-I-Homeodomain,AT1G17920-I-Homeodomain,AT1G73360-D-Homeodomain,AT1G79840-I-Homeodomain,AT3G03260-I-Homeodomain,AT3G61150-I-Homeodomain,AT5G46880-I-Homeodomain	AT5G60150	CCATAAATGC	-742	-732	4.76837e-06	no	no
M0772_0.90	.mwTtAATg.	AT1G05230-I-Homeodomain,AT1G17920-I-Homeodomain,AT1G73360-D-Homeodomain,AT1G79840-I-Homeodomain,AT3G03260-I-Homeodomain,AT3G61150-I-Homeodomain,AT5G46880-I-Homeodomain	AT5G60760	CATTAAATGC	-688	-678	5.72205e-06	no	no
M0772_0.90	.mwTtAATg.	AT1G05230-I-Homeodomain,AT1G17920-I-Homeodomain,AT1G73360-D-Homeodomain,AT1G79840-I-Homeodomain,AT3G03260-I-Homeodomain,AT3G61150-I-Homeodomain,AT5G46880-I-Homeodomain	AT5G61560	CATTTAATGC	-759	-749	2.86102e-06	no	no
M0772_0.90	.mwTtAATg.	AT1G05230-I-Homeodomain,AT1G17920-I-Homeodomain,AT1G73360-D-Homeodomain,AT1G79840-I-Homeodomain,AT3G03260-I-Homeodomain,AT3G61150-I-Homeodomain,AT5G46880-I-Homeodomain	AT5G62040	CCATAAATGC	-183	-173	4.76837e-06	no	no
M0772_0.90	.mwTtAATg.	AT1G05230-I-Homeodomain,AT1G17920-I-Homeodomain,AT1G73360-D-Homeodomain,AT1G79840-I-Homeodomain,AT3G03260-I-Homeodomain,AT3G61150-I-Homeodomain,AT5G46880-I-Homeodomain	AT5G62760	CAATTAATGC	-818	-808	9.53674e-07	no	no
M0772_0.90	.mwTtAATg.	AT1G05230-I-Homeodomain,AT1G17920-I-Homeodomain,AT1G73360-D-Homeodomain,AT1G79840-I-Homeodomain,AT3G03260-I-Homeodomain,AT3G61150-I-Homeodomain,AT5G46880-I-Homeodomain	AT5G62770	CAATTAATGC	-115	-105	9.53674e-07	no	no
M0772_0.90	.mwTtAATg.	AT1G05230-I-Homeodomain,AT1G17920-I-Homeodomain,AT1G73360-D-Homeodomain,AT1G79840-I-Homeodomain,AT3G03260-I-Homeodomain,AT3G61150-I-Homeodomain,AT5G46880-I-Homeodomain	AT5G66590	CCATTAATGC	-201	-191	1.90735e-06	no	no
M0772_0.90	.mwTtAATg.	AT1G05230-I-Homeodomain,AT1G17920-I-Homeodomain,AT1G73360-D-Homeodomain,AT1G79840-I-Homeodomain,AT3G03260-I-Homeodomain,AT3G61150-I-Homeodomain,AT5G46880-I-Homeodomain	AT5G66720	CCATTAATGC	-711	-701	1.90735e-06	no	no
M0772_0.90	.mwTtAATg.	AT1G05230-I-Homeodomain,AT1G17920-I-Homeodomain,AT1G73360-D-Homeodomain,AT1G79840-I-Homeodomain,AT3G03260-I-Homeodomain,AT3G61150-I-Homeodomain,AT5G46880-I-Homeodomain	AT5G66850	CAATAAATGC	-966	-956	3.8147e-06	no	no
M0772_0.90	.mwTtAATg.	AT1G05230-I-Homeodomain,AT1G17920-I-Homeodomain,AT1G73360-D-Homeodomain,AT1G79840-I-Homeodomain,AT3G03260-I-Homeodomain,AT3G61150-I-Homeodomain,AT5G46880-I-Homeodomain	AT5G67411	CCATAAATGC	-785	-775	4.76837e-06	no	no
M0772_0.90	.mwTtAATg.	AT1G05230-I-Homeodomain,AT1G17920-I-Homeodomain,AT1G73360-D-Homeodomain,AT1G79840-I-Homeodomain,AT3G03260-I-Homeodomain,AT3G61150-I-Homeodomain,AT5G46880-I-Homeodomain	AT1G01840	CATTAAATGC	-431	-421	5.72205e-06	yes	no
M0772_0.90	.mwTtAATg.	AT1G05230-I-Homeodomain,AT1G17920-I-Homeodomain,AT1G73360-D-Homeodomain,AT1G79840-I-Homeodomain,AT3G03260-I-Homeodomain,AT3G61150-I-Homeodomain,AT5G46880-I-Homeodomain	AT1G02310	CCTTTAATGC	-384	-374	3.8147e-06	yes	no
M0772_0.90	.mwTtAATg.	AT1G05230-I-Homeodomain,AT1G17920-I-Homeodomain,AT1G73360-D-Homeodomain,AT1G79840-I-Homeodomain,AT3G03260-I-Homeodomain,AT3G61150-I-Homeodomain,AT5G46880-I-Homeodomain	AT1G16500	CATTAAATGC	-588	-578	5.72205e-06	yes	no
M0772_0.90	.mwTtAATg.	AT1G05230-I-Homeodomain,AT1G17920-I-Homeodomain,AT1G73360-D-Homeodomain,AT1G79840-I-Homeodomain,AT3G03260-I-Homeodomain,AT3G61150-I-Homeodomain,AT5G46880-I-Homeodomain	AT1G16500	CATTTAATGC	-587	-577	2.86102e-06	yes	no
M0772_0.90	.mwTtAATg.	AT1G05230-I-Homeodomain,AT1G17920-I-Homeodomain,AT1G73360-D-Homeodomain,AT1G79840-I-Homeodomain,AT3G03260-I-Homeodomain,AT3G61150-I-Homeodomain,AT5G46880-I-Homeodomain	AT1G16750	CAATAAATGC	-37	-27	3.8147e-06	yes	no
M0772_0.90	.mwTtAATg.	AT1G05230-I-Homeodomain,AT1G17920-I-Homeodomain,AT1G73360-D-Homeodomain,AT1G79840-I-Homeodomain,AT3G03260-I-Homeodomain,AT3G61150-I-Homeodomain,AT5G46880-I-Homeodomain	AT1G17840	CATTTAATGC	-213	-203	2.86102e-06	yes	no
M0772_0.90	.mwTtAATg.	AT1G05230-I-Homeodomain,AT1G17920-I-Homeodomain,AT1G73360-D-Homeodomain,AT1G79840-I-Homeodomain,AT3G03260-I-Homeodomain,AT3G61150-I-Homeodomain,AT5G46880-I-Homeodomain	AT1G18160	CAATAAATGC	-864	-854	3.8147e-06	yes	no
M0772_0.90	.mwTtAATg.	AT1G05230-I-Homeodomain,AT1G17920-I-Homeodomain,AT1G73360-D-Homeodomain,AT1G79840-I-Homeodomain,AT3G03260-I-Homeodomain,AT3G61150-I-Homeodomain,AT5G46880-I-Homeodomain	AT1G18640	CATTTAATGC	-586	-576	2.86102e-06	yes	no
M0772_0.90	.mwTtAATg.	AT1G05230-I-Homeodomain,AT1G17920-I-Homeodomain,AT1G73360-D-Homeodomain,AT1G79840-I-Homeodomain,AT3G03260-I-Homeodomain,AT3G61150-I-Homeodomain,AT5G46880-I-Homeodomain	AT1G27820	CAATTAATGC	-679	-669	9.53674e-07	yes	no
M0772_0.90	.mwTtAATg.	AT1G05230-I-Homeodomain,AT1G17920-I-Homeodomain,AT1G73360-D-Homeodomain,AT1G79840-I-Homeodomain,AT3G03260-I-Homeodomain,AT3G61150-I-Homeodomain,AT5G46880-I-Homeodomain	AT1G27820	CATTTAATGC	-639	-629	2.86102e-06	yes	no
M0772_0.90	.mwTtAATg.	AT1G05230-I-Homeodomain,AT1G17920-I-Homeodomain,AT1G73360-D-Homeodomain,AT1G79840-I-Homeodomain,AT3G03260-I-Homeodomain,AT3G61150-I-Homeodomain,AT5G46880-I-Homeodomain	AT1G33780	CATTTAATGC	-933	-923	2.86102e-06	yes	no
M0772_0.90	.mwTtAATg.	AT1G05230-I-Homeodomain,AT1G17920-I-Homeodomain,AT1G73360-D-Homeodomain,AT1G79840-I-Homeodomain,AT3G03260-I-Homeodomain,AT3G61150-I-Homeodomain,AT5G46880-I-Homeodomain	AT1G48520	CAATAAATGC	-985	-975	3.8147e-06	yes	no
M0772_0.90	.mwTtAATg.	AT1G05230-I-Homeodomain,AT1G17920-I-Homeodomain,AT1G73360-D-Homeodomain,AT1G79840-I-Homeodomain,AT3G03260-I-Homeodomain,AT3G61150-I-Homeodomain,AT5G46880-I-Homeodomain	AT1G48960	CATTAAATGC	-405	-395	5.72205e-06	yes	no
M0772_0.90	.mwTtAATg.	AT1G05230-I-Homeodomain,AT1G17920-I-Homeodomain,AT1G73360-D-Homeodomain,AT1G79840-I-Homeodomain,AT3G03260-I-Homeodomain,AT3G61150-I-Homeodomain,AT5G46880-I-Homeodomain	AT1G64430	CCATAAATGC	-586	-576	4.76837e-06	yes	no
M0772_0.90	.mwTtAATg.	AT1G05230-I-Homeodomain,AT1G17920-I-Homeodomain,AT1G73360-D-Homeodomain,AT1G79840-I-Homeodomain,AT3G03260-I-Homeodomain,AT3G61150-I-Homeodomain,AT5G46880-I-Homeodomain	AT1G66940	CATTAAATGC	-671	-661	5.72205e-06	yes	no
M0772_0.90	.mwTtAATg.	AT1G05230-I-Homeodomain,AT1G17920-I-Homeodomain,AT1G73360-D-Homeodomain,AT1G79840-I-Homeodomain,AT3G03260-I-Homeodomain,AT3G61150-I-Homeodomain,AT5G46880-I-Homeodomain	AT1G71090	CCATTAATGC	-134	-124	1.90735e-06	yes	no
M0772_0.90	.mwTtAATg.	AT1G05230-I-Homeodomain,AT1G17920-I-Homeodomain,AT1G73360-D-Homeodomain,AT1G79840-I-Homeodomain,AT3G03260-I-Homeodomain,AT3G61150-I-Homeodomain,AT5G46880-I-Homeodomain	AT1G77260	CCATAAATGC	-850	-840	4.76837e-06	yes	no
M0772_0.90	.mwTtAATg.	AT1G05230-I-Homeodomain,AT1G17920-I-Homeodomain,AT1G73360-D-Homeodomain,AT1G79840-I-Homeodomain,AT3G03260-I-Homeodomain,AT3G61150-I-Homeodomain,AT5G46880-I-Homeodomain	AT1G79160	CAATTAATGC	-622	-612	9.53674e-07	yes	no
M0772_0.90	.mwTtAATg.	AT1G05230-I-Homeodomain,AT1G17920-I-Homeodomain,AT1G73360-D-Homeodomain,AT1G79840-I-Homeodomain,AT3G03260-I-Homeodomain,AT3G61150-I-Homeodomain,AT5G46880-I-Homeodomain	AT1G80060	CAATAAATGC	-101	-91	3.8147e-06	yes	no
M0772_0.90	.mwTtAATg.	AT1G05230-I-Homeodomain,AT1G17920-I-Homeodomain,AT1G73360-D-Homeodomain,AT1G79840-I-Homeodomain,AT3G03260-I-Homeodomain,AT3G61150-I-Homeodomain,AT5G46880-I-Homeodomain	AT1G80070	CAATAAATGC	-372	-362	3.8147e-06	yes	no
M0772_0.90	.mwTtAATg.	AT1G05230-I-Homeodomain,AT1G17920-I-Homeodomain,AT1G73360-D-Homeodomain,AT1G79840-I-Homeodomain,AT3G03260-I-Homeodomain,AT3G61150-I-Homeodomain,AT5G46880-I-Homeodomain	AT2G01720	CCATTAATGC	-923	-913	1.90735e-06	yes	no
M0772_0.90	.mwTtAATg.	AT1G05230-I-Homeodomain,AT1G17920-I-Homeodomain,AT1G73360-D-Homeodomain,AT1G79840-I-Homeodomain,AT3G03260-I-Homeodomain,AT3G61150-I-Homeodomain,AT5G46880-I-Homeodomain	AT2G03980	CATTTAATGC	-55	-45	2.86102e-06	yes	no
M0772_0.90	.mwTtAATg.	AT1G05230-I-Homeodomain,AT1G17920-I-Homeodomain,AT1G73360-D-Homeodomain,AT1G79840-I-Homeodomain,AT3G03260-I-Homeodomain,AT3G61150-I-Homeodomain,AT5G46880-I-Homeodomain	AT2G04360	CAATAAATGC	-34	-24	3.8147e-06	yes	no
M0772_0.90	.mwTtAATg.	AT1G05230-I-Homeodomain,AT1G17920-I-Homeodomain,AT1G73360-D-Homeodomain,AT1G79840-I-Homeodomain,AT3G03260-I-Homeodomain,AT3G61150-I-Homeodomain,AT5G46880-I-Homeodomain	AT2G26910	CCATTAATGC	-178	-168	1.90735e-06	yes	no
M0772_0.90	.mwTtAATg.	AT1G05230-I-Homeodomain,AT1G17920-I-Homeodomain,AT1G73360-D-Homeodomain,AT1G79840-I-Homeodomain,AT3G03260-I-Homeodomain,AT3G61150-I-Homeodomain,AT5G46880-I-Homeodomain	AT2G27040	CAATTAATGC	-238	-228	9.53674e-07	yes	no
M0772_0.90	.mwTtAATg.	AT1G05230-I-Homeodomain,AT1G17920-I-Homeodomain,AT1G73360-D-Homeodomain,AT1G79840-I-Homeodomain,AT3G03260-I-Homeodomain,AT3G61150-I-Homeodomain,AT5G46880-I-Homeodomain	AT2G28210	CCATTAATGC	-739	-729	1.90735e-06	yes	no
M0772_0.90	.mwTtAATg.	AT1G05230-I-Homeodomain,AT1G17920-I-Homeodomain,AT1G73360-D-Homeodomain,AT1G79840-I-Homeodomain,AT3G03260-I-Homeodomain,AT3G61150-I-Homeodomain,AT5G46880-I-Homeodomain	AT2G29420	CAATAAATGC	-80	-70	3.8147e-06	yes	no
M0772_0.90	.mwTtAATg.	AT1G05230-I-Homeodomain,AT1G17920-I-Homeodomain,AT1G73360-D-Homeodomain,AT1G79840-I-Homeodomain,AT3G03260-I-Homeodomain,AT3G61150-I-Homeodomain,AT5G46880-I-Homeodomain	AT2G33470	CCTTTAATGC	-735	-725	3.8147e-06	yes	no
M0772_0.90	.mwTtAATg.	AT1G05230-I-Homeodomain,AT1G17920-I-Homeodomain,AT1G73360-D-Homeodomain,AT1G79840-I-Homeodomain,AT3G03260-I-Homeodomain,AT3G61150-I-Homeodomain,AT5G46880-I-Homeodomain	AT2G38860	CATTTAATGC	-360	-350	2.86102e-06	yes	no
M0772_0.90	.mwTtAATg.	AT1G05230-I-Homeodomain,AT1G17920-I-Homeodomain,AT1G73360-D-Homeodomain,AT1G79840-I-Homeodomain,AT3G03260-I-Homeodomain,AT3G61150-I-Homeodomain,AT5G46880-I-Homeodomain	AT2G41990	CAATAAATGC	-275	-265	3.8147e-06	yes	no
M0772_0.90	.mwTtAATg.	AT1G05230-I-Homeodomain,AT1G17920-I-Homeodomain,AT1G73360-D-Homeodomain,AT1G79840-I-Homeodomain,AT3G03260-I-Homeodomain,AT3G61150-I-Homeodomain,AT5G46880-I-Homeodomain	AT2G43350	CCATTAATGC	-750	-740	1.90735e-06	yes	no
M0772_0.90	.mwTtAATg.	AT1G05230-I-Homeodomain,AT1G17920-I-Homeodomain,AT1G73360-D-Homeodomain,AT1G79840-I-Homeodomain,AT3G03260-I-Homeodomain,AT3G61150-I-Homeodomain,AT5G46880-I-Homeodomain	AT2G44870	CCATTAATGC	-484	-474	1.90735e-06	yes	no
M0772_0.90	.mwTtAATg.	AT1G05230-I-Homeodomain,AT1G17920-I-Homeodomain,AT1G73360-D-Homeodomain,AT1G79840-I-Homeodomain,AT3G03260-I-Homeodomain,AT3G61150-I-Homeodomain,AT5G46880-I-Homeodomain	AT2G46505	CCATTAATGC	-40	-30	1.90735e-06	yes	no
M0772_0.90	.mwTtAATg.	AT1G05230-I-Homeodomain,AT1G17920-I-Homeodomain,AT1G73360-D-Homeodomain,AT1G79840-I-Homeodomain,AT3G03260-I-Homeodomain,AT3G61150-I-Homeodomain,AT5G46880-I-Homeodomain	AT3G01520	CCTTTAATGC	-175	-165	3.8147e-06	yes	no
M0772_0.90	.mwTtAATg.	AT1G05230-I-Homeodomain,AT1G17920-I-Homeodomain,AT1G73360-D-Homeodomain,AT1G79840-I-Homeodomain,AT3G03260-I-Homeodomain,AT3G61150-I-Homeodomain,AT5G46880-I-Homeodomain	AT3G04240	CATTTAATGC	-300	-290	2.86102e-06	yes	no
M0772_0.90	.mwTtAATg.	AT1G05230-I-Homeodomain,AT1G17920-I-Homeodomain,AT1G73360-D-Homeodomain,AT1G79840-I-Homeodomain,AT3G03260-I-Homeodomain,AT3G61150-I-Homeodomain,AT5G46880-I-Homeodomain	AT3G10730	CCATAAATGC	-277	-267	4.76837e-06	yes	no
M0772_0.90	.mwTtAATg.	AT1G05230-I-Homeodomain,AT1G17920-I-Homeodomain,AT1G73360-D-Homeodomain,AT1G79840-I-Homeodomain,AT3G03260-I-Homeodomain,AT3G61150-I-Homeodomain,AT5G46880-I-Homeodomain	AT3G15210	CATTAAATGC	-721	-711	5.72205e-06	yes	no
M0772_0.90	.mwTtAATg.	AT1G05230-I-Homeodomain,AT1G17920-I-Homeodomain,AT1G73360-D-Homeodomain,AT1G79840-I-Homeodomain,AT3G03260-I-Homeodomain,AT3G61150-I-Homeodomain,AT5G46880-I-Homeodomain	AT3G20210	CAATTAATGC	-243	-233	9.53674e-07	yes	no
M0772_0.90	.mwTtAATg.	AT1G05230-I-Homeodomain,AT1G17920-I-Homeodomain,AT1G73360-D-Homeodomain,AT1G79840-I-Homeodomain,AT3G03260-I-Homeodomain,AT3G61150-I-Homeodomain,AT5G46880-I-Homeodomain	AT3G20520	CAATTAATGC	-162	-152	9.53674e-07	yes	no
M0772_0.90	.mwTtAATg.	AT1G05230-I-Homeodomain,AT1G17920-I-Homeodomain,AT1G73360-D-Homeodomain,AT1G79840-I-Homeodomain,AT3G03260-I-Homeodomain,AT3G61150-I-Homeodomain,AT5G46880-I-Homeodomain	AT3G21055	CATTAAATGC	-802	-792	5.72205e-06	yes	no
M0772_0.90	.mwTtAATg.	AT1G05230-I-Homeodomain,AT1G17920-I-Homeodomain,AT1G73360-D-Homeodomain,AT1G79840-I-Homeodomain,AT3G03260-I-Homeodomain,AT3G61150-I-Homeodomain,AT5G46880-I-Homeodomain	AT3G21630	CATTTAATGC	-165	-155	2.86102e-06	yes	no
M0772_0.90	.mwTtAATg.	AT1G05230-I-Homeodomain,AT1G17920-I-Homeodomain,AT1G73360-D-Homeodomain,AT1G79840-I-Homeodomain,AT3G03260-I-Homeodomain,AT3G61150-I-Homeodomain,AT5G46880-I-Homeodomain	AT3G24360	CAATTAATGC	-448	-438	9.53674e-07	yes	no
M0772_0.90	.mwTtAATg.	AT1G05230-I-Homeodomain,AT1G17920-I-Homeodomain,AT1G73360-D-Homeodomain,AT1G79840-I-Homeodomain,AT3G03260-I-Homeodomain,AT3G61150-I-Homeodomain,AT5G46880-I-Homeodomain	AT3G24360	CATTAAATGC	-828	-818	5.72205e-06	yes	no
M0772_0.90	.mwTtAATg.	AT1G05230-I-Homeodomain,AT1G17920-I-Homeodomain,AT1G73360-D-Homeodomain,AT1G79840-I-Homeodomain,AT3G03260-I-Homeodomain,AT3G61150-I-Homeodomain,AT5G46880-I-Homeodomain	AT3G24360	CATTTAATGC	-408	-398	2.86102e-06	yes	no
M0772_0.90	.mwTtAATg.	AT1G05230-I-Homeodomain,AT1G17920-I-Homeodomain,AT1G73360-D-Homeodomain,AT1G79840-I-Homeodomain,AT3G03260-I-Homeodomain,AT3G61150-I-Homeodomain,AT5G46880-I-Homeodomain	AT3G50700	CATTTAATGC	-654	-644	2.86102e-06	yes	no
M0772_0.90	.mwTtAATg.	AT1G05230-I-Homeodomain,AT1G17920-I-Homeodomain,AT1G73360-D-Homeodomain,AT1G79840-I-Homeodomain,AT3G03260-I-Homeodomain,AT3G61150-I-Homeodomain,AT5G46880-I-Homeodomain	AT3G54010	CATTAAATGC	-837	-827	5.72205e-06	yes	no
M0772_0.90	.mwTtAATg.	AT1G05230-I-Homeodomain,AT1G17920-I-Homeodomain,AT1G73360-D-Homeodomain,AT1G79840-I-Homeodomain,AT3G03260-I-Homeodomain,AT3G61150-I-Homeodomain,AT5G46880-I-Homeodomain	AT3G54010	CATTTAATGC	-838	-828	2.86102e-06	yes	no
M0772_0.90	.mwTtAATg.	AT1G05230-I-Homeodomain,AT1G17920-I-Homeodomain,AT1G73360-D-Homeodomain,AT1G79840-I-Homeodomain,AT3G03260-I-Homeodomain,AT3G61150-I-Homeodomain,AT5G46880-I-Homeodomain	AT3G57230	CATTTAATGC	-210	-200	2.86102e-06	yes	no
M0772_0.90	.mwTtAATg.	AT1G05230-I-Homeodomain,AT1G17920-I-Homeodomain,AT1G73360-D-Homeodomain,AT1G79840-I-Homeodomain,AT3G03260-I-Homeodomain,AT3G61150-I-Homeodomain,AT5G46880-I-Homeodomain	AT4G03260	CAATAAATGC	-560	-550	3.8147e-06	yes	no
M0772_0.90	.mwTtAATg.	AT1G05230-I-Homeodomain,AT1G17920-I-Homeodomain,AT1G73360-D-Homeodomain,AT1G79840-I-Homeodomain,AT3G03260-I-Homeodomain,AT3G61150-I-Homeodomain,AT5G46880-I-Homeodomain	AT4G13460	CAATAAATGC	-915	-905	3.8147e-06	yes	no
M0772_0.90	.mwTtAATg.	AT1G05230-I-Homeodomain,AT1G17920-I-Homeodomain,AT1G73360-D-Homeodomain,AT1G79840-I-Homeodomain,AT3G03260-I-Homeodomain,AT3G61150-I-Homeodomain,AT5G46880-I-Homeodomain	AT4G15480	CATTTAATGC	-865	-855	2.86102e-06	yes	no
M0772_0.90	.mwTtAATg.	AT1G05230-I-Homeodomain,AT1G17920-I-Homeodomain,AT1G73360-D-Homeodomain,AT1G79840-I-Homeodomain,AT3G03260-I-Homeodomain,AT3G61150-I-Homeodomain,AT5G46880-I-Homeodomain	AT4G16440	CATTTAATGC	-752	-742	2.86102e-06	yes	no
M0772_0.90	.mwTtAATg.	AT1G05230-I-Homeodomain,AT1G17920-I-Homeodomain,AT1G73360-D-Homeodomain,AT1G79840-I-Homeodomain,AT3G03260-I-Homeodomain,AT3G61150-I-Homeodomain,AT5G46880-I-Homeodomain	AT4G36250	CATTAAATGC	-267	-257	5.72205e-06	yes	no
M0772_0.90	.mwTtAATg.	AT1G05230-I-Homeodomain,AT1G17920-I-Homeodomain,AT1G73360-D-Homeodomain,AT1G79840-I-Homeodomain,AT3G03260-I-Homeodomain,AT3G61150-I-Homeodomain,AT5G46880-I-Homeodomain	AT4G39170	CATTAAATGC	-338	-328	5.72205e-06	yes	no
M0772_0.90	.mwTtAATg.	AT1G05230-I-Homeodomain,AT1G17920-I-Homeodomain,AT1G73360-D-Homeodomain,AT1G79840-I-Homeodomain,AT3G03260-I-Homeodomain,AT3G61150-I-Homeodomain,AT5G46880-I-Homeodomain	AT4G39970	CATTAAATGC	-243	-233	5.72205e-06	yes	no
M0772_0.90	.mwTtAATg.	AT1G05230-I-Homeodomain,AT1G17920-I-Homeodomain,AT1G73360-D-Homeodomain,AT1G79840-I-Homeodomain,AT3G03260-I-Homeodomain,AT3G61150-I-Homeodomain,AT5G46880-I-Homeodomain	AT5G01410	CAATTAATGC	-434	-424	9.53674e-07	yes	no
M0772_0.90	.mwTtAATg.	AT1G05230-I-Homeodomain,AT1G17920-I-Homeodomain,AT1G73360-D-Homeodomain,AT1G79840-I-Homeodomain,AT3G03260-I-Homeodomain,AT3G61150-I-Homeodomain,AT5G46880-I-Homeodomain	AT5G07920	CATTAAATGC	-480	-470	5.72205e-06	yes	no
M0772_0.90	.mwTtAATg.	AT1G05230-I-Homeodomain,AT1G17920-I-Homeodomain,AT1G73360-D-Homeodomain,AT1G79840-I-Homeodomain,AT3G03260-I-Homeodomain,AT3G61150-I-Homeodomain,AT5G46880-I-Homeodomain	AT5G08565	CAATTAATGC	-503	-493	9.53674e-07	yes	no
M0772_0.90	.mwTtAATg.	AT1G05230-I-Homeodomain,AT1G17920-I-Homeodomain,AT1G73360-D-Homeodomain,AT1G79840-I-Homeodomain,AT3G03260-I-Homeodomain,AT3G61150-I-Homeodomain,AT5G46880-I-Homeodomain	AT5G13400	CAATAAATGC	-97	-87	3.8147e-06	yes	no
M0772_0.90	.mwTtAATg.	AT1G05230-I-Homeodomain,AT1G17920-I-Homeodomain,AT1G73360-D-Homeodomain,AT1G79840-I-Homeodomain,AT3G03260-I-Homeodomain,AT3G61150-I-Homeodomain,AT5G46880-I-Homeodomain	AT5G14210	CCATTAATGC	-389	-379	1.90735e-06	yes	no
M0772_0.90	.mwTtAATg.	AT1G05230-I-Homeodomain,AT1G17920-I-Homeodomain,AT1G73360-D-Homeodomain,AT1G79840-I-Homeodomain,AT3G03260-I-Homeodomain,AT3G61150-I-Homeodomain,AT5G46880-I-Homeodomain	AT5G16050	CCATTAATGC	-774	-764	1.90735e-06	yes	no
M0772_0.90	.mwTtAATg.	AT1G05230-I-Homeodomain,AT1G17920-I-Homeodomain,AT1G73360-D-Homeodomain,AT1G79840-I-Homeodomain,AT3G03260-I-Homeodomain,AT3G61150-I-Homeodomain,AT5G46880-I-Homeodomain	AT5G16240	CAATAAATGC	-32	-22	3.8147e-06	yes	no
M0772_0.90	.mwTtAATg.	AT1G05230-I-Homeodomain,AT1G17920-I-Homeodomain,AT1G73360-D-Homeodomain,AT1G79840-I-Homeodomain,AT3G03260-I-Homeodomain,AT3G61150-I-Homeodomain,AT5G46880-I-Homeodomain	AT5G17670	CATTAAATGC	-396	-386	5.72205e-06	yes	no
M0772_0.90	.mwTtAATg.	AT1G05230-I-Homeodomain,AT1G17920-I-Homeodomain,AT1G73360-D-Homeodomain,AT1G79840-I-Homeodomain,AT3G03260-I-Homeodomain,AT3G61150-I-Homeodomain,AT5G46880-I-Homeodomain	AT5G17670	CATTTAATGC	-397	-387	2.86102e-06	yes	no
M0772_0.90	.mwTtAATg.	AT1G05230-I-Homeodomain,AT1G17920-I-Homeodomain,AT1G73360-D-Homeodomain,AT1G79840-I-Homeodomain,AT3G03260-I-Homeodomain,AT3G61150-I-Homeodomain,AT5G46880-I-Homeodomain	AT5G18670	CATTAAATGC	-155	-145	5.72205e-06	yes	no
M0772_0.90	.mwTtAATg.	AT1G05230-I-Homeodomain,AT1G17920-I-Homeodomain,AT1G73360-D-Homeodomain,AT1G79840-I-Homeodomain,AT3G03260-I-Homeodomain,AT3G61150-I-Homeodomain,AT5G46880-I-Homeodomain	AT5G22620	CAATAAATGC	-584	-574	3.8147e-06	yes	no
M0772_0.90	.mwTtAATg.	AT1G05230-I-Homeodomain,AT1G17920-I-Homeodomain,AT1G73360-D-Homeodomain,AT1G79840-I-Homeodomain,AT3G03260-I-Homeodomain,AT3G61150-I-Homeodomain,AT5G46880-I-Homeodomain	AT5G35180	CATTAAATGC	-904	-894	5.72205e-06	yes	no
M0772_0.90	.mwTtAATg.	AT1G05230-I-Homeodomain,AT1G17920-I-Homeodomain,AT1G73360-D-Homeodomain,AT1G79840-I-Homeodomain,AT3G03260-I-Homeodomain,AT3G61150-I-Homeodomain,AT5G46880-I-Homeodomain	AT5G36250	CATTAAATGC	-561	-551	5.72205e-06	yes	no
M0772_0.90	.mwTtAATg.	AT1G05230-I-Homeodomain,AT1G17920-I-Homeodomain,AT1G73360-D-Homeodomain,AT1G79840-I-Homeodomain,AT3G03260-I-Homeodomain,AT3G61150-I-Homeodomain,AT5G46880-I-Homeodomain	AT5G36250	CATTTAATGC	-562	-552	2.86102e-06	yes	no
M0772_0.90	.mwTtAATg.	AT1G05230-I-Homeodomain,AT1G17920-I-Homeodomain,AT1G73360-D-Homeodomain,AT1G79840-I-Homeodomain,AT3G03260-I-Homeodomain,AT3G61150-I-Homeodomain,AT5G46880-I-Homeodomain	AT5G42560	CAATAAATGC	-864	-854	3.8147e-06	yes	no
M0772_0.90	.mwTtAATg.	AT1G05230-I-Homeodomain,AT1G17920-I-Homeodomain,AT1G73360-D-Homeodomain,AT1G79840-I-Homeodomain,AT3G03260-I-Homeodomain,AT3G61150-I-Homeodomain,AT5G46880-I-Homeodomain	AT5G43990	CCTTTAATGC	-854	-844	3.8147e-06	yes	no
M0772_0.90	.mwTtAATg.	AT1G05230-I-Homeodomain,AT1G17920-I-Homeodomain,AT1G73360-D-Homeodomain,AT1G79840-I-Homeodomain,AT3G03260-I-Homeodomain,AT3G61150-I-Homeodomain,AT5G46880-I-Homeodomain	AT5G45670	CATTTAATGC	-62	-52	2.86102e-06	yes	no
M0772_0.90	.mwTtAATg.	AT1G05230-I-Homeodomain,AT1G17920-I-Homeodomain,AT1G73360-D-Homeodomain,AT1G79840-I-Homeodomain,AT3G03260-I-Homeodomain,AT3G61150-I-Homeodomain,AT5G46880-I-Homeodomain	AT5G46210	CAATAAATGC	-998	-988	3.8147e-06	yes	no
M0772_0.90	.mwTtAATg.	AT1G05230-I-Homeodomain,AT1G17920-I-Homeodomain,AT1G73360-D-Homeodomain,AT1G79840-I-Homeodomain,AT3G03260-I-Homeodomain,AT3G61150-I-Homeodomain,AT5G46880-I-Homeodomain	AT5G48870	CCATTAATGC	-514	-504	1.90735e-06	yes	no
M0772_0.90	.mwTtAATg.	AT1G05230-I-Homeodomain,AT1G17920-I-Homeodomain,AT1G73360-D-Homeodomain,AT1G79840-I-Homeodomain,AT3G03260-I-Homeodomain,AT3G61150-I-Homeodomain,AT5G46880-I-Homeodomain	AT5G52840	CATTAAATGC	-369	-359	5.72205e-06	yes	no
M0772_0.90	.mwTtAATg.	AT1G05230-I-Homeodomain,AT1G17920-I-Homeodomain,AT1G73360-D-Homeodomain,AT1G79840-I-Homeodomain,AT3G03260-I-Homeodomain,AT3G61150-I-Homeodomain,AT5G46880-I-Homeodomain	AT5G54350	CAATTAATGC	-138	-128	9.53674e-07	yes	no
M0772_0.90	.mwTtAATg.	AT1G05230-I-Homeodomain,AT1G17920-I-Homeodomain,AT1G73360-D-Homeodomain,AT1G79840-I-Homeodomain,AT3G03260-I-Homeodomain,AT3G61150-I-Homeodomain,AT5G46880-I-Homeodomain	AT5G55910	CATTTAATGC	-687	-677	2.86102e-06	yes	no
M0772_0.90	.mwTtAATg.	AT1G05230-I-Homeodomain,AT1G17920-I-Homeodomain,AT1G73360-D-Homeodomain,AT1G79840-I-Homeodomain,AT3G03260-I-Homeodomain,AT3G61150-I-Homeodomain,AT5G46880-I-Homeodomain	AT5G58200	CAATTAATGC	-482	-472	9.53674e-07	yes	no
M0772_0.90	.mwTtAATg.	AT1G05230-I-Homeodomain,AT1G17920-I-Homeodomain,AT1G73360-D-Homeodomain,AT1G79840-I-Homeodomain,AT3G03260-I-Homeodomain,AT3G61150-I-Homeodomain,AT5G46880-I-Homeodomain	AT5G62500	CAATAAATGC	-543	-533	3.8147e-06	yes	no
M0772_0.90	.mwTtAATg.	AT1G05230-I-Homeodomain,AT1G17920-I-Homeodomain,AT1G73360-D-Homeodomain,AT1G79840-I-Homeodomain,AT3G03260-I-Homeodomain,AT3G61150-I-Homeodomain,AT5G46880-I-Homeodomain	AT5G66950	CAATAAATGC	-754	-744	3.8147e-06	yes	no
M1219_0.90	wAATATCT.	AT1G01520-I-Myb/SANT,AT3G09600-I-Myb/SANT,AT4G01280-I-Myb/SANT,AT5G02840-I-Myb/SANT,AT5G52660-I-Myb/SANT	AT1G01320	AAATATCTG	-409	-400	1.52588e-05	no	yes
M1219_0.90	wAATATCT.	AT1G01520-I-Myb/SANT,AT3G09600-I-Myb/SANT,AT4G01280-I-Myb/SANT,AT5G02840-I-Myb/SANT,AT5G52660-I-Myb/SANT	AT1G01370	AAATATCTA	-446	-437	3.05176e-05	no	yes
M1219_0.90	wAATATCT.	AT1G01520-I-Myb/SANT,AT3G09600-I-Myb/SANT,AT4G01280-I-Myb/SANT,AT5G02840-I-Myb/SANT,AT5G52660-I-Myb/SANT	AT1G01390	AAATATCTA	-846	-837	3.05176e-05	no	yes
M1219_0.90	wAATATCT.	AT1G01520-I-Myb/SANT,AT3G09600-I-Myb/SANT,AT4G01280-I-Myb/SANT,AT5G02840-I-Myb/SANT,AT5G52660-I-Myb/SANT	AT1G01390	AAATATCTT	-897	-888	3.05176e-05	no	yes
M1219_0.90	wAATATCT.	AT1G01520-I-Myb/SANT,AT3G09600-I-Myb/SANT,AT4G01280-I-Myb/SANT,AT5G02840-I-Myb/SANT,AT5G52660-I-Myb/SANT	AT1G01470	AAATATCTA	-172	-163	3.05176e-05	no	yes
M1219_0.90	wAATATCT.	AT1G01520-I-Myb/SANT,AT3G09600-I-Myb/SANT,AT4G01280-I-Myb/SANT,AT5G02840-I-Myb/SANT,AT5G52660-I-Myb/SANT	AT1G01471	AAATATCTA	-139	-130	3.05176e-05	no	yes
M1219_0.90	wAATATCT.	AT1G01520-I-Myb/SANT,AT3G09600-I-Myb/SANT,AT4G01280-I-Myb/SANT,AT5G02840-I-Myb/SANT,AT5G52660-I-Myb/SANT	AT1G01480	AAATATCTA	-722	-713	3.05176e-05	no	yes
M1219_0.90	wAATATCT.	AT1G01520-I-Myb/SANT,AT3G09600-I-Myb/SANT,AT4G01280-I-Myb/SANT,AT5G02840-I-Myb/SANT,AT5G52660-I-Myb/SANT	AT1G01490	AAATATCTT	-652	-643	3.05176e-05	no	yes
M1219_0.90	wAATATCT.	AT1G01520-I-Myb/SANT,AT3G09600-I-Myb/SANT,AT4G01280-I-Myb/SANT,AT5G02840-I-Myb/SANT,AT5G52660-I-Myb/SANT	AT1G01510	TAATATCTC	-818	-809	1.52588e-05	no	yes
M1219_0.90	wAATATCT.	AT1G01520-I-Myb/SANT,AT3G09600-I-Myb/SANT,AT4G01280-I-Myb/SANT,AT5G02840-I-Myb/SANT,AT5G52660-I-Myb/SANT	AT1G01580	TAATATCTT	-56	-47	3.05176e-05	no	yes
M1219_0.90	wAATATCT.	AT1G01520-I-Myb/SANT,AT3G09600-I-Myb/SANT,AT4G01280-I-Myb/SANT,AT5G02840-I-Myb/SANT,AT5G52660-I-Myb/SANT	AT1G01590	AAATATCTT	-126	-117	3.05176e-05	no	yes
M1219_0.90	wAATATCT.	AT1G01520-I-Myb/SANT,AT3G09600-I-Myb/SANT,AT4G01280-I-Myb/SANT,AT5G02840-I-Myb/SANT,AT5G52660-I-Myb/SANT	AT1G01680	TAATATCTT	-475	-466	3.05176e-05	no	yes
M1219_0.90	wAATATCT.	AT1G01520-I-Myb/SANT,AT3G09600-I-Myb/SANT,AT4G01280-I-Myb/SANT,AT5G02840-I-Myb/SANT,AT5G52660-I-Myb/SANT	AT1G01690	TAATATCTT	-307	-298	3.05176e-05	no	yes
M1219_0.90	wAATATCT.	AT1G01520-I-Myb/SANT,AT3G09600-I-Myb/SANT,AT4G01280-I-Myb/SANT,AT5G02840-I-Myb/SANT,AT5G52660-I-Myb/SANT	AT1G01790	TAATATCTG	-288	-279	1.52588e-05	no	yes
M1219_0.90	wAATATCT.	AT1G01520-I-Myb/SANT,AT3G09600-I-Myb/SANT,AT4G01280-I-Myb/SANT,AT5G02840-I-Myb/SANT,AT5G52660-I-Myb/SANT	AT1G01820	AAATATCTC	-99	-90	1.52588e-05	no	yes
M1219_0.90	wAATATCT.	AT1G01520-I-Myb/SANT,AT3G09600-I-Myb/SANT,AT4G01280-I-Myb/SANT,AT5G02840-I-Myb/SANT,AT5G52660-I-Myb/SANT	AT1G01870	AAATATCTG	-217	-208	1.52588e-05	no	yes
M1219_0.90	wAATATCT.	AT1G01520-I-Myb/SANT,AT3G09600-I-Myb/SANT,AT4G01280-I-Myb/SANT,AT5G02840-I-Myb/SANT,AT5G52660-I-Myb/SANT	AT1G01920	AAATATCTA	-241	-232	3.05176e-05	no	yes
M1219_0.90	wAATATCT.	AT1G01520-I-Myb/SANT,AT3G09600-I-Myb/SANT,AT4G01280-I-Myb/SANT,AT5G02840-I-Myb/SANT,AT5G52660-I-Myb/SANT	AT1G01980	AAATATCTT	-195	-186	3.05176e-05	no	yes
M1219_0.90	wAATATCT.	AT1G01520-I-Myb/SANT,AT3G09600-I-Myb/SANT,AT4G01280-I-Myb/SANT,AT5G02840-I-Myb/SANT,AT5G52660-I-Myb/SANT	AT1G02065	AAATATCTA	-595	-586	3.05176e-05	no	yes
M1219_0.90	wAATATCT.	AT1G01520-I-Myb/SANT,AT3G09600-I-Myb/SANT,AT4G01280-I-Myb/SANT,AT5G02840-I-Myb/SANT,AT5G52660-I-Myb/SANT	AT1G02205	AAATATCTA	-435	-426	3.05176e-05	no	yes
M1219_0.90	wAATATCT.	AT1G01520-I-Myb/SANT,AT3G09600-I-Myb/SANT,AT4G01280-I-Myb/SANT,AT5G02840-I-Myb/SANT,AT5G52660-I-Myb/SANT	AT1G02270	AAATATCTA	-122	-113	3.05176e-05	no	yes
M1219_0.90	wAATATCT.	AT1G01520-I-Myb/SANT,AT3G09600-I-Myb/SANT,AT4G01280-I-Myb/SANT,AT5G02840-I-Myb/SANT,AT5G52660-I-Myb/SANT	AT1G02320	AAATATCTA	-883	-874	3.05176e-05	no	yes
M1219_0.90	wAATATCT.	AT1G01520-I-Myb/SANT,AT3G09600-I-Myb/SANT,AT4G01280-I-Myb/SANT,AT5G02840-I-Myb/SANT,AT5G52660-I-Myb/SANT	AT1G02390	TAATATCTG	-391	-382	1.52588e-05	no	yes
M1219_0.90	wAATATCT.	AT1G01520-I-Myb/SANT,AT3G09600-I-Myb/SANT,AT4G01280-I-Myb/SANT,AT5G02840-I-Myb/SANT,AT5G52660-I-Myb/SANT	AT1G02400	AAATATCTA	-917	-908	3.05176e-05	no	yes
M1219_0.90	wAATATCT.	AT1G01520-I-Myb/SANT,AT3G09600-I-Myb/SANT,AT4G01280-I-Myb/SANT,AT5G02840-I-Myb/SANT,AT5G52660-I-Myb/SANT	AT1G02400	TAATATCTA	-623	-614	3.05176e-05	no	yes
M1219_0.90	wAATATCT.	AT1G01520-I-Myb/SANT,AT3G09600-I-Myb/SANT,AT4G01280-I-Myb/SANT,AT5G02840-I-Myb/SANT,AT5G52660-I-Myb/SANT	AT1G02420	AAATATCTA	-657	-648	3.05176e-05	no	yes
M1219_0.90	wAATATCT.	AT1G01520-I-Myb/SANT,AT3G09600-I-Myb/SANT,AT4G01280-I-Myb/SANT,AT5G02840-I-Myb/SANT,AT5G52660-I-Myb/SANT	AT1G02420	AAATATCTT	-890	-881	3.05176e-05	no	yes
M1219_0.90	wAATATCT.	AT1G01520-I-Myb/SANT,AT3G09600-I-Myb/SANT,AT4G01280-I-Myb/SANT,AT5G02840-I-Myb/SANT,AT5G52660-I-Myb/SANT	AT1G02450	AAATATCTC	-168	-159	1.52588e-05	no	yes
M1219_0.90	wAATATCT.	AT1G01520-I-Myb/SANT,AT3G09600-I-Myb/SANT,AT4G01280-I-Myb/SANT,AT5G02840-I-Myb/SANT,AT5G52660-I-Myb/SANT	AT1G02540	AAATATCTA	-314	-305	3.05176e-05	no	yes
M1219_0.90	wAATATCT.	AT1G01520-I-Myb/SANT,AT3G09600-I-Myb/SANT,AT4G01280-I-Myb/SANT,AT5G02840-I-Myb/SANT,AT5G52660-I-Myb/SANT	AT1G02550	AAATATCTA	-478	-469	3.05176e-05	no	yes
M1219_0.90	wAATATCT.	AT1G01520-I-Myb/SANT,AT3G09600-I-Myb/SANT,AT4G01280-I-Myb/SANT,AT5G02840-I-Myb/SANT,AT5G52660-I-Myb/SANT	AT1G02580	AAATATCTT	-801	-792	3.05176e-05	no	yes
M1219_0.90	wAATATCT.	AT1G01520-I-Myb/SANT,AT3G09600-I-Myb/SANT,AT4G01280-I-Myb/SANT,AT5G02840-I-Myb/SANT,AT5G52660-I-Myb/SANT	AT1G02600	TAATATCTG	-318	-309	1.52588e-05	no	yes
M1219_0.90	wAATATCT.	AT1G01520-I-Myb/SANT,AT3G09600-I-Myb/SANT,AT4G01280-I-Myb/SANT,AT5G02840-I-Myb/SANT,AT5G52660-I-Myb/SANT	AT1G02600	TAATATCTG	-593	-584	1.52588e-05	no	yes
M1219_0.90	wAATATCT.	AT1G01520-I-Myb/SANT,AT3G09600-I-Myb/SANT,AT4G01280-I-Myb/SANT,AT5G02840-I-Myb/SANT,AT5G52660-I-Myb/SANT	AT1G02610	AAATATCTT	-907	-898	3.05176e-05	no	yes
M1219_0.90	wAATATCT.	AT1G01520-I-Myb/SANT,AT3G09600-I-Myb/SANT,AT4G01280-I-Myb/SANT,AT5G02840-I-Myb/SANT,AT5G52660-I-Myb/SANT	AT1G02620	AAATATCTC	-15	-6	1.52588e-05	no	yes
M1219_0.90	wAATATCT.	AT1G01520-I-Myb/SANT,AT3G09600-I-Myb/SANT,AT4G01280-I-Myb/SANT,AT5G02840-I-Myb/SANT,AT5G52660-I-Myb/SANT	AT1G02620	AAATATCTT	-199	-190	3.05176e-05	no	yes
M1219_0.90	wAATATCT.	AT1G01520-I-Myb/SANT,AT3G09600-I-Myb/SANT,AT4G01280-I-Myb/SANT,AT5G02840-I-Myb/SANT,AT5G52660-I-Myb/SANT	AT1G02681	TAATATCTC	-804	-795	1.52588e-05	no	yes
M1219_0.90	wAATATCT.	AT1G01520-I-Myb/SANT,AT3G09600-I-Myb/SANT,AT4G01280-I-Myb/SANT,AT5G02840-I-Myb/SANT,AT5G52660-I-Myb/SANT	AT1G02700	AAATATCTC	-603	-594	1.52588e-05	no	yes
M1219_0.90	wAATATCT.	AT1G01520-I-Myb/SANT,AT3G09600-I-Myb/SANT,AT4G01280-I-Myb/SANT,AT5G02840-I-Myb/SANT,AT5G52660-I-Myb/SANT	AT1G02760	AAATATCTT	-579	-570	3.05176e-05	no	yes
M1219_0.90	wAATATCT.	AT1G01520-I-Myb/SANT,AT3G09600-I-Myb/SANT,AT4G01280-I-Myb/SANT,AT5G02840-I-Myb/SANT,AT5G52660-I-Myb/SANT	AT1G02770	TAATATCTC	-565	-556	1.52588e-05	no	yes
M1219_0.90	wAATATCT.	AT1G01520-I-Myb/SANT,AT3G09600-I-Myb/SANT,AT4G01280-I-Myb/SANT,AT5G02840-I-Myb/SANT,AT5G52660-I-Myb/SANT	AT1G02830	AAATATCTC	-270	-261	1.52588e-05	no	yes
M1219_0.90	wAATATCT.	AT1G01520-I-Myb/SANT,AT3G09600-I-Myb/SANT,AT4G01280-I-Myb/SANT,AT5G02840-I-Myb/SANT,AT5G52660-I-Myb/SANT	AT1G02840	AAATATCTC	-871	-862	1.52588e-05	no	yes
M1219_0.90	wAATATCT.	AT1G01520-I-Myb/SANT,AT3G09600-I-Myb/SANT,AT4G01280-I-Myb/SANT,AT5G02840-I-Myb/SANT,AT5G52660-I-Myb/SANT	AT1G02860	AAATATCTC	-335	-326	1.52588e-05	no	yes
M1219_0.90	wAATATCT.	AT1G01520-I-Myb/SANT,AT3G09600-I-Myb/SANT,AT4G01280-I-Myb/SANT,AT5G02840-I-Myb/SANT,AT5G52660-I-Myb/SANT	AT1G02880	AAATATCTA	-201	-192	3.05176e-05	no	yes
M1219_0.90	wAATATCT.	AT1G01520-I-Myb/SANT,AT3G09600-I-Myb/SANT,AT4G01280-I-Myb/SANT,AT5G02840-I-Myb/SANT,AT5G52660-I-Myb/SANT	AT1G02980	TAATATCTT	-544	-535	3.05176e-05	no	yes
M1219_0.90	wAATATCT.	AT1G01520-I-Myb/SANT,AT3G09600-I-Myb/SANT,AT4G01280-I-Myb/SANT,AT5G02840-I-Myb/SANT,AT5G52660-I-Myb/SANT	AT1G02980	TAATATCTT	-163	-154	3.05176e-05	no	yes
M1219_0.90	wAATATCT.	AT1G01520-I-Myb/SANT,AT3G09600-I-Myb/SANT,AT4G01280-I-Myb/SANT,AT5G02840-I-Myb/SANT,AT5G52660-I-Myb/SANT	AT1G03230	AAATATCTT	-998	-989	3.05176e-05	no	yes
M1219_0.90	wAATATCT.	AT1G01520-I-Myb/SANT,AT3G09600-I-Myb/SANT,AT4G01280-I-Myb/SANT,AT5G02840-I-Myb/SANT,AT5G52660-I-Myb/SANT	AT1G03340	TAATATCTG	-61	-52	1.52588e-05	no	yes
M1219_0.90	wAATATCT.	AT1G01520-I-Myb/SANT,AT3G09600-I-Myb/SANT,AT4G01280-I-Myb/SANT,AT5G02840-I-Myb/SANT,AT5G52660-I-Myb/SANT	AT1G03370	AAATATCTT	-176	-167	3.05176e-05	no	yes
M1219_0.90	wAATATCT.	AT1G01520-I-Myb/SANT,AT3G09600-I-Myb/SANT,AT4G01280-I-Myb/SANT,AT5G02840-I-Myb/SANT,AT5G52660-I-Myb/SANT	AT1G03475	TAATATCTC	-21	-12	1.52588e-05	no	yes
M1219_0.90	wAATATCT.	AT1G01520-I-Myb/SANT,AT3G09600-I-Myb/SANT,AT4G01280-I-Myb/SANT,AT5G02840-I-Myb/SANT,AT5G52660-I-Myb/SANT	AT1G03475	TAATATCTT	-884	-875	3.05176e-05	no	yes
M1219_0.90	wAATATCT.	AT1G01520-I-Myb/SANT,AT3G09600-I-Myb/SANT,AT4G01280-I-Myb/SANT,AT5G02840-I-Myb/SANT,AT5G52660-I-Myb/SANT	AT1G03490	TAATATCTC	-650	-641	1.52588e-05	no	yes
M1219_0.90	wAATATCT.	AT1G01520-I-Myb/SANT,AT3G09600-I-Myb/SANT,AT4G01280-I-Myb/SANT,AT5G02840-I-Myb/SANT,AT5G52660-I-Myb/SANT	AT1G03700	TAATATCTT	-135	-126	3.05176e-05	no	yes
M1219_0.90	wAATATCT.	AT1G01520-I-Myb/SANT,AT3G09600-I-Myb/SANT,AT4G01280-I-Myb/SANT,AT5G02840-I-Myb/SANT,AT5G52660-I-Myb/SANT	AT1G03780	TAATATCTT	-679	-670	3.05176e-05	no	yes
M1219_0.90	wAATATCT.	AT1G01520-I-Myb/SANT,AT3G09600-I-Myb/SANT,AT4G01280-I-Myb/SANT,AT5G02840-I-Myb/SANT,AT5G52660-I-Myb/SANT	AT1G03905	TAATATCTC	-320	-311	1.52588e-05	no	yes
M1219_0.90	wAATATCT.	AT1G01520-I-Myb/SANT,AT3G09600-I-Myb/SANT,AT4G01280-I-Myb/SANT,AT5G02840-I-Myb/SANT,AT5G52660-I-Myb/SANT	AT1G03920	TAATATCTT	-607	-598	3.05176e-05	no	yes
M1219_0.90	wAATATCT.	AT1G01520-I-Myb/SANT,AT3G09600-I-Myb/SANT,AT4G01280-I-Myb/SANT,AT5G02840-I-Myb/SANT,AT5G52660-I-Myb/SANT	AT1G03950	AAATATCTC	-328	-319	1.52588e-05	no	yes
M1219_0.90	wAATATCT.	AT1G01520-I-Myb/SANT,AT3G09600-I-Myb/SANT,AT4G01280-I-Myb/SANT,AT5G02840-I-Myb/SANT,AT5G52660-I-Myb/SANT	AT1G03960	AAATATCTC	-30	-21	1.52588e-05	no	yes
M1219_0.90	wAATATCT.	AT1G01520-I-Myb/SANT,AT3G09600-I-Myb/SANT,AT4G01280-I-Myb/SANT,AT5G02840-I-Myb/SANT,AT5G52660-I-Myb/SANT	AT1G03960	TAATATCTA	-957	-948	3.05176e-05	no	yes
M1219_0.90	wAATATCT.	AT1G01520-I-Myb/SANT,AT3G09600-I-Myb/SANT,AT4G01280-I-Myb/SANT,AT5G02840-I-Myb/SANT,AT5G52660-I-Myb/SANT	AT1G03980	AAATATCTA	-694	-685	3.05176e-05	no	yes
M1219_0.90	wAATATCT.	AT1G01520-I-Myb/SANT,AT3G09600-I-Myb/SANT,AT4G01280-I-Myb/SANT,AT5G02840-I-Myb/SANT,AT5G52660-I-Myb/SANT	AT1G04090	AAATATCTA	-487	-478	3.05176e-05	no	yes
M1219_0.90	wAATATCT.	AT1G01520-I-Myb/SANT,AT3G09600-I-Myb/SANT,AT4G01280-I-Myb/SANT,AT5G02840-I-Myb/SANT,AT5G52660-I-Myb/SANT	AT1G04150	AAATATCTG	-201	-192	1.52588e-05	no	yes
M1219_0.90	wAATATCT.	AT1G01520-I-Myb/SANT,AT3G09600-I-Myb/SANT,AT4G01280-I-Myb/SANT,AT5G02840-I-Myb/SANT,AT5G52660-I-Myb/SANT	AT1G04250	AAATATCTG	-949	-940	1.52588e-05	no	yes
M1219_0.90	wAATATCT.	AT1G01520-I-Myb/SANT,AT3G09600-I-Myb/SANT,AT4G01280-I-Myb/SANT,AT5G02840-I-Myb/SANT,AT5G52660-I-Myb/SANT	AT1G04280	TAATATCTA	-92	-83	3.05176e-05	no	yes
M1219_0.90	wAATATCT.	AT1G01520-I-Myb/SANT,AT3G09600-I-Myb/SANT,AT4G01280-I-Myb/SANT,AT5G02840-I-Myb/SANT,AT5G52660-I-Myb/SANT	AT1G04310	AAATATCTA	-624	-615	3.05176e-05	no	yes
M1219_0.90	wAATATCT.	AT1G01520-I-Myb/SANT,AT3G09600-I-Myb/SANT,AT4G01280-I-Myb/SANT,AT5G02840-I-Myb/SANT,AT5G52660-I-Myb/SANT	AT1G04310	AAATATCTT	-713	-704	3.05176e-05	no	yes
M1219_0.90	wAATATCT.	AT1G01520-I-Myb/SANT,AT3G09600-I-Myb/SANT,AT4G01280-I-Myb/SANT,AT5G02840-I-Myb/SANT,AT5G52660-I-Myb/SANT	AT1G04320	AAATATCTA	-696	-687	3.05176e-05	no	yes
M1219_0.90	wAATATCT.	AT1G01520-I-Myb/SANT,AT3G09600-I-Myb/SANT,AT4G01280-I-Myb/SANT,AT5G02840-I-Myb/SANT,AT5G52660-I-Myb/SANT	AT1G04320	AAATATCTT	-607	-598	3.05176e-05	no	yes
M1219_0.90	wAATATCT.	AT1G01520-I-Myb/SANT,AT3G09600-I-Myb/SANT,AT4G01280-I-Myb/SANT,AT5G02840-I-Myb/SANT,AT5G52660-I-Myb/SANT	AT1G04420	TAATATCTT	-124	-115	3.05176e-05	no	yes
M1219_0.90	wAATATCT.	AT1G01520-I-Myb/SANT,AT3G09600-I-Myb/SANT,AT4G01280-I-Myb/SANT,AT5G02840-I-Myb/SANT,AT5G52660-I-Myb/SANT	AT1G04445	AAATATCTC	-50	-41	1.52588e-05	no	yes
M1219_0.90	wAATATCT.	AT1G01520-I-Myb/SANT,AT3G09600-I-Myb/SANT,AT4G01280-I-Myb/SANT,AT5G02840-I-Myb/SANT,AT5G52660-I-Myb/SANT	AT1G04450	TAATATCTT	-482	-473	3.05176e-05	no	yes
M1219_0.90	wAATATCT.	AT1G01520-I-Myb/SANT,AT3G09600-I-Myb/SANT,AT4G01280-I-Myb/SANT,AT5G02840-I-Myb/SANT,AT5G52660-I-Myb/SANT	AT1G04470	AAATATCTT	-815	-806	3.05176e-05	no	yes
M1219_0.90	wAATATCT.	AT1G01520-I-Myb/SANT,AT3G09600-I-Myb/SANT,AT4G01280-I-Myb/SANT,AT5G02840-I-Myb/SANT,AT5G52660-I-Myb/SANT	AT1G04490	TAATATCTT	-138	-129	3.05176e-05	no	yes
M1219_0.90	wAATATCT.	AT1G01520-I-Myb/SANT,AT3G09600-I-Myb/SANT,AT4G01280-I-Myb/SANT,AT5G02840-I-Myb/SANT,AT5G52660-I-Myb/SANT	AT1G04570	AAATATCTA	-193	-184	3.05176e-05	no	yes
M1219_0.90	wAATATCT.	AT1G01520-I-Myb/SANT,AT3G09600-I-Myb/SANT,AT4G01280-I-Myb/SANT,AT5G02840-I-Myb/SANT,AT5G52660-I-Myb/SANT	AT1G04570	TAATATCTG	-589	-580	1.52588e-05	no	yes
M1219_0.90	wAATATCT.	AT1G01520-I-Myb/SANT,AT3G09600-I-Myb/SANT,AT4G01280-I-Myb/SANT,AT5G02840-I-Myb/SANT,AT5G52660-I-Myb/SANT	AT1G04650	AAATATCTT	-87	-78	3.05176e-05	no	yes
M1219_0.90	wAATATCT.	AT1G01520-I-Myb/SANT,AT3G09600-I-Myb/SANT,AT4G01280-I-Myb/SANT,AT5G02840-I-Myb/SANT,AT5G52660-I-Myb/SANT	AT1G04760	AAATATCTT	-940	-931	3.05176e-05	no	yes
M1219_0.90	wAATATCT.	AT1G01520-I-Myb/SANT,AT3G09600-I-Myb/SANT,AT4G01280-I-Myb/SANT,AT5G02840-I-Myb/SANT,AT5G52660-I-Myb/SANT	AT1G04770	AAATATCTT	-321	-312	3.05176e-05	no	yes
M1219_0.90	wAATATCT.	AT1G01520-I-Myb/SANT,AT3G09600-I-Myb/SANT,AT4G01280-I-Myb/SANT,AT5G02840-I-Myb/SANT,AT5G52660-I-Myb/SANT	AT1G04820	TAATATCTT	-985	-976	3.05176e-05	no	yes
M1219_0.90	wAATATCT.	AT1G01520-I-Myb/SANT,AT3G09600-I-Myb/SANT,AT4G01280-I-Myb/SANT,AT5G02840-I-Myb/SANT,AT5G52660-I-Myb/SANT	AT1G05020	AAATATCTT	-63	-54	3.05176e-05	no	yes
M1219_0.90	wAATATCT.	AT1G01520-I-Myb/SANT,AT3G09600-I-Myb/SANT,AT4G01280-I-Myb/SANT,AT5G02840-I-Myb/SANT,AT5G52660-I-Myb/SANT	AT1G05040	AAATATCTC	-114	-105	1.52588e-05	no	yes
M1219_0.90	wAATATCT.	AT1G01520-I-Myb/SANT,AT3G09600-I-Myb/SANT,AT4G01280-I-Myb/SANT,AT5G02840-I-Myb/SANT,AT5G52660-I-Myb/SANT	AT1G05100	AAATATCTT	-927	-918	3.05176e-05	no	yes
M1219_0.90	wAATATCT.	AT1G01520-I-Myb/SANT,AT3G09600-I-Myb/SANT,AT4G01280-I-Myb/SANT,AT5G02840-I-Myb/SANT,AT5G52660-I-Myb/SANT	AT1G05135	TAATATCTA	-808	-799	3.05176e-05	no	yes
M1219_0.90	wAATATCT.	AT1G01520-I-Myb/SANT,AT3G09600-I-Myb/SANT,AT4G01280-I-Myb/SANT,AT5G02840-I-Myb/SANT,AT5G52660-I-Myb/SANT	AT1G05160	TAATATCTG	-860	-851	1.52588e-05	no	yes
M1219_0.90	wAATATCT.	AT1G01520-I-Myb/SANT,AT3G09600-I-Myb/SANT,AT4G01280-I-Myb/SANT,AT5G02840-I-Myb/SANT,AT5G52660-I-Myb/SANT	AT1G05170	AAATATCTC	-52	-43	1.52588e-05	no	yes
M1219_0.90	wAATATCT.	AT1G01520-I-Myb/SANT,AT3G09600-I-Myb/SANT,AT4G01280-I-Myb/SANT,AT5G02840-I-Myb/SANT,AT5G52660-I-Myb/SANT	AT1G05190	AAATATCTT	-513	-504	3.05176e-05	no	yes
M1219_0.90	wAATATCT.	AT1G01520-I-Myb/SANT,AT3G09600-I-Myb/SANT,AT4G01280-I-Myb/SANT,AT5G02840-I-Myb/SANT,AT5G52660-I-Myb/SANT	AT1G05190	AAATATCTT	-734	-725	3.05176e-05	no	yes
M1219_0.90	wAATATCT.	AT1G01520-I-Myb/SANT,AT3G09600-I-Myb/SANT,AT4G01280-I-Myb/SANT,AT5G02840-I-Myb/SANT,AT5G52660-I-Myb/SANT	AT1G05200	AAATATCTT	-404	-395	3.05176e-05	no	yes
M1219_0.90	wAATATCT.	AT1G01520-I-Myb/SANT,AT3G09600-I-Myb/SANT,AT4G01280-I-Myb/SANT,AT5G02840-I-Myb/SANT,AT5G52660-I-Myb/SANT	AT1G05200	AAATATCTT	-625	-616	3.05176e-05	no	yes
M1219_0.90	wAATATCT.	AT1G01520-I-Myb/SANT,AT3G09600-I-Myb/SANT,AT4G01280-I-Myb/SANT,AT5G02840-I-Myb/SANT,AT5G52660-I-Myb/SANT	AT1G05250	AAATATCTT	-711	-702	3.05176e-05	no	yes
M1219_0.90	wAATATCT.	AT1G01520-I-Myb/SANT,AT3G09600-I-Myb/SANT,AT4G01280-I-Myb/SANT,AT5G02840-I-Myb/SANT,AT5G52660-I-Myb/SANT	AT1G05291	TAATATCTA	-425	-416	3.05176e-05	no	yes
M1219_0.90	wAATATCT.	AT1G01520-I-Myb/SANT,AT3G09600-I-Myb/SANT,AT4G01280-I-Myb/SANT,AT5G02840-I-Myb/SANT,AT5G52660-I-Myb/SANT	AT1G05291	TAATATCTA	-528	-519	3.05176e-05	no	yes
M1219_0.90	wAATATCT.	AT1G01520-I-Myb/SANT,AT3G09600-I-Myb/SANT,AT4G01280-I-Myb/SANT,AT5G02840-I-Myb/SANT,AT5G52660-I-Myb/SANT	AT1G05291	TAATATCTT	-210	-201	3.05176e-05	no	yes
M1219_0.90	wAATATCT.	AT1G01520-I-Myb/SANT,AT3G09600-I-Myb/SANT,AT4G01280-I-Myb/SANT,AT5G02840-I-Myb/SANT,AT5G52660-I-Myb/SANT	AT1G05340	AAATATCTT	-493	-484	3.05176e-05	no	yes
M1219_0.90	wAATATCT.	AT1G01520-I-Myb/SANT,AT3G09600-I-Myb/SANT,AT4G01280-I-Myb/SANT,AT5G02840-I-Myb/SANT,AT5G52660-I-Myb/SANT	AT1G05340	TAATATCTT	-669	-660	3.05176e-05	no	yes
M1219_0.90	wAATATCT.	AT1G01520-I-Myb/SANT,AT3G09600-I-Myb/SANT,AT4G01280-I-Myb/SANT,AT5G02840-I-Myb/SANT,AT5G52660-I-Myb/SANT	AT1G05370	TAATATCTC	-936	-927	1.52588e-05	no	yes
M1219_0.90	wAATATCT.	AT1G01520-I-Myb/SANT,AT3G09600-I-Myb/SANT,AT4G01280-I-Myb/SANT,AT5G02840-I-Myb/SANT,AT5G52660-I-Myb/SANT	AT1G05410	AAATATCTA	-965	-956	3.05176e-05	no	yes
M1219_0.90	wAATATCT.	AT1G01520-I-Myb/SANT,AT3G09600-I-Myb/SANT,AT4G01280-I-Myb/SANT,AT5G02840-I-Myb/SANT,AT5G52660-I-Myb/SANT	AT1G05420	TAATATCTT	-515	-506	3.05176e-05	no	yes
M1219_0.90	wAATATCT.	AT1G01520-I-Myb/SANT,AT3G09600-I-Myb/SANT,AT4G01280-I-Myb/SANT,AT5G02840-I-Myb/SANT,AT5G52660-I-Myb/SANT	AT1G05450	TAATATCTG	-457	-448	1.52588e-05	no	yes
M1219_0.90	wAATATCT.	AT1G01520-I-Myb/SANT,AT3G09600-I-Myb/SANT,AT4G01280-I-Myb/SANT,AT5G02840-I-Myb/SANT,AT5G52660-I-Myb/SANT	AT1G05490	AAATATCTT	-251	-242	3.05176e-05	no	yes
M1219_0.90	wAATATCT.	AT1G01520-I-Myb/SANT,AT3G09600-I-Myb/SANT,AT4G01280-I-Myb/SANT,AT5G02840-I-Myb/SANT,AT5G52660-I-Myb/SANT	AT1G05530	AAATATCTG	-314	-305	1.52588e-05	no	yes
M1219_0.90	wAATATCT.	AT1G01520-I-Myb/SANT,AT3G09600-I-Myb/SANT,AT4G01280-I-Myb/SANT,AT5G02840-I-Myb/SANT,AT5G52660-I-Myb/SANT	AT1G05530	TAATATCTA	-325	-316	3.05176e-05	no	yes
M1219_0.90	wAATATCT.	AT1G01520-I-Myb/SANT,AT3G09600-I-Myb/SANT,AT4G01280-I-Myb/SANT,AT5G02840-I-Myb/SANT,AT5G52660-I-Myb/SANT	AT1G05530	TAATATCTA	-346	-337	3.05176e-05	no	yes
M1219_0.90	wAATATCT.	AT1G01520-I-Myb/SANT,AT3G09600-I-Myb/SANT,AT4G01280-I-Myb/SANT,AT5G02840-I-Myb/SANT,AT5G52660-I-Myb/SANT	AT1G05550	AAATATCTG	-855	-846	1.52588e-05	no	yes
M1219_0.90	wAATATCT.	AT1G01520-I-Myb/SANT,AT3G09600-I-Myb/SANT,AT4G01280-I-Myb/SANT,AT5G02840-I-Myb/SANT,AT5G52660-I-Myb/SANT	AT1G05562	AAATATCTT	-597	-588	3.05176e-05	no	yes
M1219_0.90	wAATATCT.	AT1G01520-I-Myb/SANT,AT3G09600-I-Myb/SANT,AT4G01280-I-Myb/SANT,AT5G02840-I-Myb/SANT,AT5G52660-I-Myb/SANT	AT1G05650	TAATATCTA	-672	-663	3.05176e-05	no	yes
M1219_0.90	wAATATCT.	AT1G01520-I-Myb/SANT,AT3G09600-I-Myb/SANT,AT4G01280-I-Myb/SANT,AT5G02840-I-Myb/SANT,AT5G52660-I-Myb/SANT	AT1G05835	AAATATCTC	-662	-653	1.52588e-05	no	yes
M1219_0.90	wAATATCT.	AT1G01520-I-Myb/SANT,AT3G09600-I-Myb/SANT,AT4G01280-I-Myb/SANT,AT5G02840-I-Myb/SANT,AT5G52660-I-Myb/SANT	AT1G05850	TAATATCTA	-676	-667	3.05176e-05	no	yes
M1219_0.90	wAATATCT.	AT1G01520-I-Myb/SANT,AT3G09600-I-Myb/SANT,AT4G01280-I-Myb/SANT,AT5G02840-I-Myb/SANT,AT5G52660-I-Myb/SANT	AT1G05900	AAATATCTC	-539	-530	1.52588e-05	no	yes
M1219_0.90	wAATATCT.	AT1G01520-I-Myb/SANT,AT3G09600-I-Myb/SANT,AT4G01280-I-Myb/SANT,AT5G02840-I-Myb/SANT,AT5G52660-I-Myb/SANT	AT1G05970	AAATATCTT	-279	-270	3.05176e-05	no	yes
M1219_0.90	wAATATCT.	AT1G01520-I-Myb/SANT,AT3G09600-I-Myb/SANT,AT4G01280-I-Myb/SANT,AT5G02840-I-Myb/SANT,AT5G52660-I-Myb/SANT	AT1G05990	AAATATCTT	-894	-885	3.05176e-05	no	yes
M1219_0.90	wAATATCT.	AT1G01520-I-Myb/SANT,AT3G09600-I-Myb/SANT,AT4G01280-I-Myb/SANT,AT5G02840-I-Myb/SANT,AT5G52660-I-Myb/SANT	AT1G06020	AAATATCTA	-425	-416	3.05176e-05	no	yes
M1219_0.90	wAATATCT.	AT1G01520-I-Myb/SANT,AT3G09600-I-Myb/SANT,AT4G01280-I-Myb/SANT,AT5G02840-I-Myb/SANT,AT5G52660-I-Myb/SANT	AT1G06100	AAATATCTC	-58	-49	1.52588e-05	no	yes
M1219_0.90	wAATATCT.	AT1G01520-I-Myb/SANT,AT3G09600-I-Myb/SANT,AT4G01280-I-Myb/SANT,AT5G02840-I-Myb/SANT,AT5G52660-I-Myb/SANT	AT1G06100	TAATATCTC	-42	-33	1.52588e-05	no	yes
M1219_0.90	wAATATCT.	AT1G01520-I-Myb/SANT,AT3G09600-I-Myb/SANT,AT4G01280-I-Myb/SANT,AT5G02840-I-Myb/SANT,AT5G52660-I-Myb/SANT	AT1G06160	AAATATCTA	-51	-42	3.05176e-05	no	yes
M1219_0.90	wAATATCT.	AT1G01520-I-Myb/SANT,AT3G09600-I-Myb/SANT,AT4G01280-I-Myb/SANT,AT5G02840-I-Myb/SANT,AT5G52660-I-Myb/SANT	AT1G06180	AAATATCTC	-958	-949	1.52588e-05	no	yes
M1219_0.90	wAATATCT.	AT1G01520-I-Myb/SANT,AT3G09600-I-Myb/SANT,AT4G01280-I-Myb/SANT,AT5G02840-I-Myb/SANT,AT5G52660-I-Myb/SANT	AT1G06250	TAATATCTG	-506	-497	1.52588e-05	no	yes
M1219_0.90	wAATATCT.	AT1G01520-I-Myb/SANT,AT3G09600-I-Myb/SANT,AT4G01280-I-Myb/SANT,AT5G02840-I-Myb/SANT,AT5G52660-I-Myb/SANT	AT1G06280	TAATATCTA	-616	-607	3.05176e-05	no	yes
M1219_0.90	wAATATCT.	AT1G01520-I-Myb/SANT,AT3G09600-I-Myb/SANT,AT4G01280-I-Myb/SANT,AT5G02840-I-Myb/SANT,AT5G52660-I-Myb/SANT	AT1G06290	TAATATCTA	-795	-786	3.05176e-05	no	yes
M1219_0.90	wAATATCT.	AT1G01520-I-Myb/SANT,AT3G09600-I-Myb/SANT,AT4G01280-I-Myb/SANT,AT5G02840-I-Myb/SANT,AT5G52660-I-Myb/SANT	AT1G06390	TAATATCTA	-248	-239	3.05176e-05	no	yes
M1219_0.90	wAATATCT.	AT1G01520-I-Myb/SANT,AT3G09600-I-Myb/SANT,AT4G01280-I-Myb/SANT,AT5G02840-I-Myb/SANT,AT5G52660-I-Myb/SANT	AT1G06400	AAATATCTC	-361	-352	1.52588e-05	no	yes
M1219_0.90	wAATATCT.	AT1G01520-I-Myb/SANT,AT3G09600-I-Myb/SANT,AT4G01280-I-Myb/SANT,AT5G02840-I-Myb/SANT,AT5G52660-I-Myb/SANT	AT1G06470	AAATATCTG	-193	-184	1.52588e-05	no	yes
M1219_0.90	wAATATCT.	AT1G01520-I-Myb/SANT,AT3G09600-I-Myb/SANT,AT4G01280-I-Myb/SANT,AT5G02840-I-Myb/SANT,AT5G52660-I-Myb/SANT	AT1G06470	AAATATCTT	-172	-163	3.05176e-05	no	yes
M1219_0.90	wAATATCT.	AT1G01520-I-Myb/SANT,AT3G09600-I-Myb/SANT,AT4G01280-I-Myb/SANT,AT5G02840-I-Myb/SANT,AT5G52660-I-Myb/SANT	AT1G06480	TAATATCTA	-727	-718	3.05176e-05	no	yes
M1219_0.90	wAATATCT.	AT1G01520-I-Myb/SANT,AT3G09600-I-Myb/SANT,AT4G01280-I-Myb/SANT,AT5G02840-I-Myb/SANT,AT5G52660-I-Myb/SANT	AT1G06860	AAATATCTT	-756	-747	3.05176e-05	no	yes
M1219_0.90	wAATATCT.	AT1G01520-I-Myb/SANT,AT3G09600-I-Myb/SANT,AT4G01280-I-Myb/SANT,AT5G02840-I-Myb/SANT,AT5G52660-I-Myb/SANT	AT1G06860	TAATATCTG	-31	-22	1.52588e-05	no	yes
M1219_0.90	wAATATCT.	AT1G01520-I-Myb/SANT,AT3G09600-I-Myb/SANT,AT4G01280-I-Myb/SANT,AT5G02840-I-Myb/SANT,AT5G52660-I-Myb/SANT	AT1G06870	AAATATCTT	-377	-368	3.05176e-05	no	yes
M1219_0.90	wAATATCT.	AT1G01520-I-Myb/SANT,AT3G09600-I-Myb/SANT,AT4G01280-I-Myb/SANT,AT5G02840-I-Myb/SANT,AT5G52660-I-Myb/SANT	AT1G06910	AAATATCTG	-485	-476	1.52588e-05	no	yes
M1219_0.90	wAATATCT.	AT1G01520-I-Myb/SANT,AT3G09600-I-Myb/SANT,AT4G01280-I-Myb/SANT,AT5G02840-I-Myb/SANT,AT5G52660-I-Myb/SANT	AT1G06980	TAATATCTT	-566	-557	3.05176e-05	no	yes
M1219_0.90	wAATATCT.	AT1G01520-I-Myb/SANT,AT3G09600-I-Myb/SANT,AT4G01280-I-Myb/SANT,AT5G02840-I-Myb/SANT,AT5G52660-I-Myb/SANT	AT1G06990	TAATATCTA	-990	-981	3.05176e-05	no	yes
M1219_0.90	wAATATCT.	AT1G01520-I-Myb/SANT,AT3G09600-I-Myb/SANT,AT4G01280-I-Myb/SANT,AT5G02840-I-Myb/SANT,AT5G52660-I-Myb/SANT	AT1G07050	AAATATCTA	-509	-500	3.05176e-05	no	yes
M1219_0.90	wAATATCT.	AT1G01520-I-Myb/SANT,AT3G09600-I-Myb/SANT,AT4G01280-I-Myb/SANT,AT5G02840-I-Myb/SANT,AT5G52660-I-Myb/SANT	AT1G07050	AAATATCTC	-889	-880	1.52588e-05	no	yes
M1219_0.90	wAATATCT.	AT1G01520-I-Myb/SANT,AT3G09600-I-Myb/SANT,AT4G01280-I-Myb/SANT,AT5G02840-I-Myb/SANT,AT5G52660-I-Myb/SANT	AT1G07090	TAATATCTC	-312	-303	1.52588e-05	no	yes
M1219_0.90	wAATATCT.	AT1G01520-I-Myb/SANT,AT3G09600-I-Myb/SANT,AT4G01280-I-Myb/SANT,AT5G02840-I-Myb/SANT,AT5G52660-I-Myb/SANT	AT1G07100	AAATATCTT	-585	-576	3.05176e-05	no	yes
M1219_0.90	wAATATCT.	AT1G01520-I-Myb/SANT,AT3G09600-I-Myb/SANT,AT4G01280-I-Myb/SANT,AT5G02840-I-Myb/SANT,AT5G52660-I-Myb/SANT	AT1G07135	AAATATCTT	-568	-559	3.05176e-05	no	yes
M1219_0.90	wAATATCT.	AT1G01520-I-Myb/SANT,AT3G09600-I-Myb/SANT,AT4G01280-I-Myb/SANT,AT5G02840-I-Myb/SANT,AT5G52660-I-Myb/SANT	AT1G07180	AAATATCTG	-596	-587	1.52588e-05	no	yes
M1219_0.90	wAATATCT.	AT1G01520-I-Myb/SANT,AT3G09600-I-Myb/SANT,AT4G01280-I-Myb/SANT,AT5G02840-I-Myb/SANT,AT5G52660-I-Myb/SANT	AT1G07190	AAATATCTA	-846	-837	3.05176e-05	no	yes
M1219_0.90	wAATATCT.	AT1G01520-I-Myb/SANT,AT3G09600-I-Myb/SANT,AT4G01280-I-Myb/SANT,AT5G02840-I-Myb/SANT,AT5G52660-I-Myb/SANT	AT1G07320	AAATATCTG	-230	-221	1.52588e-05	no	yes
M1219_0.90	wAATATCT.	AT1G01520-I-Myb/SANT,AT3G09600-I-Myb/SANT,AT4G01280-I-Myb/SANT,AT5G02840-I-Myb/SANT,AT5G52660-I-Myb/SANT	AT1G07340	TAATATCTT	-197	-188	3.05176e-05	no	yes
M1219_0.90	wAATATCT.	AT1G01520-I-Myb/SANT,AT3G09600-I-Myb/SANT,AT4G01280-I-Myb/SANT,AT5G02840-I-Myb/SANT,AT5G52660-I-Myb/SANT	AT1G07430	AAATATCTA	-397	-388	3.05176e-05	no	yes
M1219_0.90	wAATATCT.	AT1G01520-I-Myb/SANT,AT3G09600-I-Myb/SANT,AT4G01280-I-Myb/SANT,AT5G02840-I-Myb/SANT,AT5G52660-I-Myb/SANT	AT1G07440	AAATATCTC	-481	-472	1.52588e-05	no	yes
M1219_0.90	wAATATCT.	AT1G01520-I-Myb/SANT,AT3G09600-I-Myb/SANT,AT4G01280-I-Myb/SANT,AT5G02840-I-Myb/SANT,AT5G52660-I-Myb/SANT	AT1G07450	TAATATCTC	-135	-126	1.52588e-05	no	yes
M1219_0.90	wAATATCT.	AT1G01520-I-Myb/SANT,AT3G09600-I-Myb/SANT,AT4G01280-I-Myb/SANT,AT5G02840-I-Myb/SANT,AT5G52660-I-Myb/SANT	AT1G07460	TAATATCTC	-738	-729	1.52588e-05	no	yes
M1219_0.90	wAATATCT.	AT1G01520-I-Myb/SANT,AT3G09600-I-Myb/SANT,AT4G01280-I-Myb/SANT,AT5G02840-I-Myb/SANT,AT5G52660-I-Myb/SANT	AT1G07473	TAATATCTT	-952	-943	3.05176e-05	no	yes
M1219_0.90	wAATATCT.	AT1G01520-I-Myb/SANT,AT3G09600-I-Myb/SANT,AT4G01280-I-Myb/SANT,AT5G02840-I-Myb/SANT,AT5G52660-I-Myb/SANT	AT1G07530	TAATATCTG	-230	-221	1.52588e-05	no	yes
M1219_0.90	wAATATCT.	AT1G01520-I-Myb/SANT,AT3G09600-I-Myb/SANT,AT4G01280-I-Myb/SANT,AT5G02840-I-Myb/SANT,AT5G52660-I-Myb/SANT	AT1G07620	AAATATCTT	-487	-478	3.05176e-05	no	yes
M1219_0.90	wAATATCT.	AT1G01520-I-Myb/SANT,AT3G09600-I-Myb/SANT,AT4G01280-I-Myb/SANT,AT5G02840-I-Myb/SANT,AT5G52660-I-Myb/SANT	AT1G07630	TAATATCTC	-154	-145	1.52588e-05	no	yes
M1219_0.90	wAATATCT.	AT1G01520-I-Myb/SANT,AT3G09600-I-Myb/SANT,AT4G01280-I-Myb/SANT,AT5G02840-I-Myb/SANT,AT5G52660-I-Myb/SANT	AT1G07670	AAATATCTC	-729	-720	1.52588e-05	no	yes
M1219_0.90	wAATATCT.	AT1G01520-I-Myb/SANT,AT3G09600-I-Myb/SANT,AT4G01280-I-Myb/SANT,AT5G02840-I-Myb/SANT,AT5G52660-I-Myb/SANT	AT1G07670	TAATATCTA	-677	-668	3.05176e-05	no	yes
M1219_0.90	wAATATCT.	AT1G01520-I-Myb/SANT,AT3G09600-I-Myb/SANT,AT4G01280-I-Myb/SANT,AT5G02840-I-Myb/SANT,AT5G52660-I-Myb/SANT	AT1G07680	AAATATCTC	-746	-737	1.52588e-05	no	yes
M1219_0.90	wAATATCT.	AT1G01520-I-Myb/SANT,AT3G09600-I-Myb/SANT,AT4G01280-I-Myb/SANT,AT5G02840-I-Myb/SANT,AT5G52660-I-Myb/SANT	AT1G07680	TAATATCTA	-798	-789	3.05176e-05	no	yes
M1219_0.90	wAATATCT.	AT1G01520-I-Myb/SANT,AT3G09600-I-Myb/SANT,AT4G01280-I-Myb/SANT,AT5G02840-I-Myb/SANT,AT5G52660-I-Myb/SANT	AT1G07700	AAATATCTT	-330	-321	3.05176e-05	no	yes
M1219_0.90	wAATATCT.	AT1G01520-I-Myb/SANT,AT3G09600-I-Myb/SANT,AT4G01280-I-Myb/SANT,AT5G02840-I-Myb/SANT,AT5G52660-I-Myb/SANT	AT1G07880	TAATATCTC	-772	-763	1.52588e-05	no	yes
M1219_0.90	wAATATCT.	AT1G01520-I-Myb/SANT,AT3G09600-I-Myb/SANT,AT4G01280-I-Myb/SANT,AT5G02840-I-Myb/SANT,AT5G52660-I-Myb/SANT	AT1G08030	AAATATCTG	-697	-688	1.52588e-05	no	yes
M1219_0.90	wAATATCT.	AT1G01520-I-Myb/SANT,AT3G09600-I-Myb/SANT,AT4G01280-I-Myb/SANT,AT5G02840-I-Myb/SANT,AT5G52660-I-Myb/SANT	AT1G08032	AAATATCTG	-184	-175	1.52588e-05	no	yes
M1219_0.90	wAATATCT.	AT1G01520-I-Myb/SANT,AT3G09600-I-Myb/SANT,AT4G01280-I-Myb/SANT,AT5G02840-I-Myb/SANT,AT5G52660-I-Myb/SANT	AT1G08035	AAATATCTG	-463	-454	1.52588e-05	no	yes
M1219_0.90	wAATATCT.	AT1G01520-I-Myb/SANT,AT3G09600-I-Myb/SANT,AT4G01280-I-Myb/SANT,AT5G02840-I-Myb/SANT,AT5G52660-I-Myb/SANT	AT1G08035	TAATATCTT	-88	-79	3.05176e-05	no	yes
M1219_0.90	wAATATCT.	AT1G01520-I-Myb/SANT,AT3G09600-I-Myb/SANT,AT4G01280-I-Myb/SANT,AT5G02840-I-Myb/SANT,AT5G52660-I-Myb/SANT	AT1G08080	AAATATCTT	-498	-489	3.05176e-05	no	yes
M1219_0.90	wAATATCT.	AT1G01520-I-Myb/SANT,AT3G09600-I-Myb/SANT,AT4G01280-I-Myb/SANT,AT5G02840-I-Myb/SANT,AT5G52660-I-Myb/SANT	AT1G08090	AAATATCTA	-910	-901	3.05176e-05	no	yes
M1219_0.90	wAATATCT.	AT1G01520-I-Myb/SANT,AT3G09600-I-Myb/SANT,AT4G01280-I-Myb/SANT,AT5G02840-I-Myb/SANT,AT5G52660-I-Myb/SANT	AT1G08100	TAATATCTA	-24	-15	3.05176e-05	no	yes
M1219_0.90	wAATATCT.	AT1G01520-I-Myb/SANT,AT3G09600-I-Myb/SANT,AT4G01280-I-Myb/SANT,AT5G02840-I-Myb/SANT,AT5G52660-I-Myb/SANT	AT1G08105	TAATATCTT	-138	-129	3.05176e-05	no	yes
M1219_0.90	wAATATCT.	AT1G01520-I-Myb/SANT,AT3G09600-I-Myb/SANT,AT4G01280-I-Myb/SANT,AT5G02840-I-Myb/SANT,AT5G52660-I-Myb/SANT	AT1G08150	AAATATCTC	-886	-877	1.52588e-05	no	yes
M1219_0.90	wAATATCT.	AT1G01520-I-Myb/SANT,AT3G09600-I-Myb/SANT,AT4G01280-I-Myb/SANT,AT5G02840-I-Myb/SANT,AT5G52660-I-Myb/SANT	AT1G08180	AAATATCTT	-941	-932	3.05176e-05	no	yes
M1219_0.90	wAATATCT.	AT1G01520-I-Myb/SANT,AT3G09600-I-Myb/SANT,AT4G01280-I-Myb/SANT,AT5G02840-I-Myb/SANT,AT5G52660-I-Myb/SANT	AT1G08210	AAATATCTA	-352	-343	3.05176e-05	no	yes
M1219_0.90	wAATATCT.	AT1G01520-I-Myb/SANT,AT3G09600-I-Myb/SANT,AT4G01280-I-Myb/SANT,AT5G02840-I-Myb/SANT,AT5G52660-I-Myb/SANT	AT1G08230	AAATATCTC	-794	-785	1.52588e-05	no	yes
M1219_0.90	wAATATCT.	AT1G01520-I-Myb/SANT,AT3G09600-I-Myb/SANT,AT4G01280-I-Myb/SANT,AT5G02840-I-Myb/SANT,AT5G52660-I-Myb/SANT	AT1G08240	AAATATCTC	-995	-986	1.52588e-05	no	yes
M1219_0.90	wAATATCT.	AT1G01520-I-Myb/SANT,AT3G09600-I-Myb/SANT,AT4G01280-I-Myb/SANT,AT5G02840-I-Myb/SANT,AT5G52660-I-Myb/SANT	AT1G08315	AAATATCTC	-287	-278	1.52588e-05	no	yes
M1219_0.90	wAATATCT.	AT1G01520-I-Myb/SANT,AT3G09600-I-Myb/SANT,AT4G01280-I-Myb/SANT,AT5G02840-I-Myb/SANT,AT5G52660-I-Myb/SANT	AT1G08490	AAATATCTG	-199	-190	1.52588e-05	no	yes
M1219_0.90	wAATATCT.	AT1G01520-I-Myb/SANT,AT3G09600-I-Myb/SANT,AT4G01280-I-Myb/SANT,AT5G02840-I-Myb/SANT,AT5G52660-I-Myb/SANT	AT1G08530	AAATATCTC	-564	-555	1.52588e-05	no	yes
M1219_0.90	wAATATCT.	AT1G01520-I-Myb/SANT,AT3G09600-I-Myb/SANT,AT4G01280-I-Myb/SANT,AT5G02840-I-Myb/SANT,AT5G52660-I-Myb/SANT	AT1G08550	AAATATCTC	-45	-36	1.52588e-05	no	yes
M1219_0.90	wAATATCT.	AT1G01520-I-Myb/SANT,AT3G09600-I-Myb/SANT,AT4G01280-I-Myb/SANT,AT5G02840-I-Myb/SANT,AT5G52660-I-Myb/SANT	AT1G08630	TAATATCTT	-331	-322	3.05176e-05	no	yes
M1219_0.90	wAATATCT.	AT1G01520-I-Myb/SANT,AT3G09600-I-Myb/SANT,AT4G01280-I-Myb/SANT,AT5G02840-I-Myb/SANT,AT5G52660-I-Myb/SANT	AT1G08650	TAATATCTA	-160	-151	3.05176e-05	no	yes
M1219_0.90	wAATATCT.	AT1G01520-I-Myb/SANT,AT3G09600-I-Myb/SANT,AT4G01280-I-Myb/SANT,AT5G02840-I-Myb/SANT,AT5G52660-I-Myb/SANT	AT1G08660	AAATATCTA	-229	-220	3.05176e-05	no	yes
M1219_0.90	wAATATCT.	AT1G01520-I-Myb/SANT,AT3G09600-I-Myb/SANT,AT4G01280-I-Myb/SANT,AT5G02840-I-Myb/SANT,AT5G52660-I-Myb/SANT	AT1G08670	TAATATCTT	-663	-654	3.05176e-05	no	yes
M1219_0.90	wAATATCT.	AT1G01520-I-Myb/SANT,AT3G09600-I-Myb/SANT,AT4G01280-I-Myb/SANT,AT5G02840-I-Myb/SANT,AT5G52660-I-Myb/SANT	AT1G08680	TAATATCTT	-356	-347	3.05176e-05	no	yes
M1219_0.90	wAATATCT.	AT1G01520-I-Myb/SANT,AT3G09600-I-Myb/SANT,AT4G01280-I-Myb/SANT,AT5G02840-I-Myb/SANT,AT5G52660-I-Myb/SANT	AT1G08735	AAATATCTT	-262	-253	3.05176e-05	no	yes
M1219_0.90	wAATATCT.	AT1G01520-I-Myb/SANT,AT3G09600-I-Myb/SANT,AT4G01280-I-Myb/SANT,AT5G02840-I-Myb/SANT,AT5G52660-I-Myb/SANT	AT1G08810	TAATATCTT	-587	-578	3.05176e-05	no	yes
M1219_0.90	wAATATCT.	AT1G01520-I-Myb/SANT,AT3G09600-I-Myb/SANT,AT4G01280-I-Myb/SANT,AT5G02840-I-Myb/SANT,AT5G52660-I-Myb/SANT	AT1G08820	AAATATCTT	-462	-453	3.05176e-05	no	yes
M1219_0.90	wAATATCT.	AT1G01520-I-Myb/SANT,AT3G09600-I-Myb/SANT,AT4G01280-I-Myb/SANT,AT5G02840-I-Myb/SANT,AT5G52660-I-Myb/SANT	AT1G08820	TAATATCTC	-926	-917	1.52588e-05	no	yes
M1219_0.90	wAATATCT.	AT1G01520-I-Myb/SANT,AT3G09600-I-Myb/SANT,AT4G01280-I-Myb/SANT,AT5G02840-I-Myb/SANT,AT5G52660-I-Myb/SANT	AT1G08845	TAATATCTG	-863	-854	1.52588e-05	no	yes
M1219_0.90	wAATATCT.	AT1G01520-I-Myb/SANT,AT3G09600-I-Myb/SANT,AT4G01280-I-Myb/SANT,AT5G02840-I-Myb/SANT,AT5G52660-I-Myb/SANT	AT1G08890	AAATATCTA	-104	-95	3.05176e-05	no	yes
M1219_0.90	wAATATCT.	AT1G01520-I-Myb/SANT,AT3G09600-I-Myb/SANT,AT4G01280-I-Myb/SANT,AT5G02840-I-Myb/SANT,AT5G52660-I-Myb/SANT	AT1G08910	AAATATCTG	-949	-940	1.52588e-05	no	yes
M1219_0.90	wAATATCT.	AT1G01520-I-Myb/SANT,AT3G09600-I-Myb/SANT,AT4G01280-I-Myb/SANT,AT5G02840-I-Myb/SANT,AT5G52660-I-Myb/SANT	AT1G08985	TAATATCTA	-333	-324	3.05176e-05	no	yes
M1219_0.90	wAATATCT.	AT1G01520-I-Myb/SANT,AT3G09600-I-Myb/SANT,AT4G01280-I-Myb/SANT,AT5G02840-I-Myb/SANT,AT5G52660-I-Myb/SANT	AT1G08985	TAATATCTA	-518	-509	3.05176e-05	no	yes
M1219_0.90	wAATATCT.	AT1G01520-I-Myb/SANT,AT3G09600-I-Myb/SANT,AT4G01280-I-Myb/SANT,AT5G02840-I-Myb/SANT,AT5G52660-I-Myb/SANT	AT1G09000	AAATATCTT	-914	-905	3.05176e-05	no	yes
M1219_0.90	wAATATCT.	AT1G01520-I-Myb/SANT,AT3G09600-I-Myb/SANT,AT4G01280-I-Myb/SANT,AT5G02840-I-Myb/SANT,AT5G52660-I-Myb/SANT	AT1G09030	TAATATCTA	-366	-357	3.05176e-05	no	yes
M1219_0.90	wAATATCT.	AT1G01520-I-Myb/SANT,AT3G09600-I-Myb/SANT,AT4G01280-I-Myb/SANT,AT5G02840-I-Myb/SANT,AT5G52660-I-Myb/SANT	AT1G09050	AAATATCTG	-320	-311	1.52588e-05	no	yes
M1219_0.90	wAATATCT.	AT1G01520-I-Myb/SANT,AT3G09600-I-Myb/SANT,AT4G01280-I-Myb/SANT,AT5G02840-I-Myb/SANT,AT5G52660-I-Myb/SANT	AT1G09155	AAATATCTT	-217	-208	3.05176e-05	no	yes
M1219_0.90	wAATATCT.	AT1G01520-I-Myb/SANT,AT3G09600-I-Myb/SANT,AT4G01280-I-Myb/SANT,AT5G02840-I-Myb/SANT,AT5G52660-I-Myb/SANT	AT1G09170	AAATATCTT	-988	-979	3.05176e-05	no	yes
M1219_0.90	wAATATCT.	AT1G01520-I-Myb/SANT,AT3G09600-I-Myb/SANT,AT4G01280-I-Myb/SANT,AT5G02840-I-Myb/SANT,AT5G52660-I-Myb/SANT	AT1G09176	AAATATCTT	-965	-956	3.05176e-05	no	yes
M1219_0.90	wAATATCT.	AT1G01520-I-Myb/SANT,AT3G09600-I-Myb/SANT,AT4G01280-I-Myb/SANT,AT5G02840-I-Myb/SANT,AT5G52660-I-Myb/SANT	AT1G09220	AAATATCTT	-961	-952	3.05176e-05	no	yes
M1219_0.90	wAATATCT.	AT1G01520-I-Myb/SANT,AT3G09600-I-Myb/SANT,AT4G01280-I-Myb/SANT,AT5G02840-I-Myb/SANT,AT5G52660-I-Myb/SANT	AT1G09240	TAATATCTT	-213	-204	3.05176e-05	no	yes
M1219_0.90	wAATATCT.	AT1G01520-I-Myb/SANT,AT3G09600-I-Myb/SANT,AT4G01280-I-Myb/SANT,AT5G02840-I-Myb/SANT,AT5G52660-I-Myb/SANT	AT1G09470	AAATATCTT	-936	-927	3.05176e-05	no	yes
M1219_0.90	wAATATCT.	AT1G01520-I-Myb/SANT,AT3G09600-I-Myb/SANT,AT4G01280-I-Myb/SANT,AT5G02840-I-Myb/SANT,AT5G52660-I-Myb/SANT	AT1G09470	TAATATCTA	-795	-786	3.05176e-05	no	yes
M1219_0.90	wAATATCT.	AT1G01520-I-Myb/SANT,AT3G09600-I-Myb/SANT,AT4G01280-I-Myb/SANT,AT5G02840-I-Myb/SANT,AT5G52660-I-Myb/SANT	AT1G09470	TAATATCTT	-374	-365	3.05176e-05	no	yes
M1219_0.90	wAATATCT.	AT1G01520-I-Myb/SANT,AT3G09600-I-Myb/SANT,AT4G01280-I-Myb/SANT,AT5G02840-I-Myb/SANT,AT5G52660-I-Myb/SANT	AT1G09480	TAATATCTT	-166	-157	3.05176e-05	no	yes
M1219_0.90	wAATATCT.	AT1G01520-I-Myb/SANT,AT3G09600-I-Myb/SANT,AT4G01280-I-Myb/SANT,AT5G02840-I-Myb/SANT,AT5G52660-I-Myb/SANT	AT1G09500	AAATATCTA	-204	-195	3.05176e-05	no	yes
M1219_0.90	wAATATCT.	AT1G01520-I-Myb/SANT,AT3G09600-I-Myb/SANT,AT4G01280-I-Myb/SANT,AT5G02840-I-Myb/SANT,AT5G52660-I-Myb/SANT	AT1G09520	TAATATCTG	-201	-192	1.52588e-05	no	yes
M1219_0.90	wAATATCT.	AT1G01520-I-Myb/SANT,AT3G09600-I-Myb/SANT,AT4G01280-I-Myb/SANT,AT5G02840-I-Myb/SANT,AT5G52660-I-Myb/SANT	AT1G09550	AAATATCTT	-147	-138	3.05176e-05	no	yes
M1219_0.90	wAATATCT.	AT1G01520-I-Myb/SANT,AT3G09600-I-Myb/SANT,AT4G01280-I-Myb/SANT,AT5G02840-I-Myb/SANT,AT5G52660-I-Myb/SANT	AT1G09625	AAATATCTA	-749	-740	3.05176e-05	no	yes
M1219_0.90	wAATATCT.	AT1G01520-I-Myb/SANT,AT3G09600-I-Myb/SANT,AT4G01280-I-Myb/SANT,AT5G02840-I-Myb/SANT,AT5G52660-I-Myb/SANT	AT1G09680	AAATATCTG	-391	-382	1.52588e-05	no	yes
M1219_0.90	wAATATCT.	AT1G01520-I-Myb/SANT,AT3G09600-I-Myb/SANT,AT4G01280-I-Myb/SANT,AT5G02840-I-Myb/SANT,AT5G52660-I-Myb/SANT	AT1G09740	AAATATCTC	-533	-524	1.52588e-05	no	yes
M1219_0.90	wAATATCT.	AT1G01520-I-Myb/SANT,AT3G09600-I-Myb/SANT,AT4G01280-I-Myb/SANT,AT5G02840-I-Myb/SANT,AT5G52660-I-Myb/SANT	AT1G09800	TAATATCTG	-258	-249	1.52588e-05	no	yes
M1219_0.90	wAATATCT.	AT1G01520-I-Myb/SANT,AT3G09600-I-Myb/SANT,AT4G01280-I-Myb/SANT,AT5G02840-I-Myb/SANT,AT5G52660-I-Myb/SANT	AT1G09920	AAATATCTT	-355	-346	3.05176e-05	no	yes
M1219_0.90	wAATATCT.	AT1G01520-I-Myb/SANT,AT3G09600-I-Myb/SANT,AT4G01280-I-Myb/SANT,AT5G02840-I-Myb/SANT,AT5G52660-I-Myb/SANT	AT1G09930	TAATATCTT	-976	-967	3.05176e-05	no	yes
M1219_0.90	wAATATCT.	AT1G01520-I-Myb/SANT,AT3G09600-I-Myb/SANT,AT4G01280-I-Myb/SANT,AT5G02840-I-Myb/SANT,AT5G52660-I-Myb/SANT	AT1G09935	TAATATCTC	-174	-165	1.52588e-05	no	yes
M1219_0.90	wAATATCT.	AT1G01520-I-Myb/SANT,AT3G09600-I-Myb/SANT,AT4G01280-I-Myb/SANT,AT5G02840-I-Myb/SANT,AT5G52660-I-Myb/SANT	AT1G09995	AAATATCTC	-435	-426	1.52588e-05	no	yes
M1219_0.90	wAATATCT.	AT1G01520-I-Myb/SANT,AT3G09600-I-Myb/SANT,AT4G01280-I-Myb/SANT,AT5G02840-I-Myb/SANT,AT5G52660-I-Myb/SANT	AT1G10000	AAATATCTC	-837	-828	1.52588e-05	no	yes
M1219_0.90	wAATATCT.	AT1G01520-I-Myb/SANT,AT3G09600-I-Myb/SANT,AT4G01280-I-Myb/SANT,AT5G02840-I-Myb/SANT,AT5G52660-I-Myb/SANT	AT1G10010	AAATATCTC	-359	-350	1.52588e-05	no	yes
M1219_0.90	wAATATCT.	AT1G01520-I-Myb/SANT,AT3G09600-I-Myb/SANT,AT4G01280-I-Myb/SANT,AT5G02840-I-Myb/SANT,AT5G52660-I-Myb/SANT	AT1G10040	TAATATCTT	-768	-759	3.05176e-05	no	yes
M1219_0.90	wAATATCT.	AT1G01520-I-Myb/SANT,AT3G09600-I-Myb/SANT,AT4G01280-I-Myb/SANT,AT5G02840-I-Myb/SANT,AT5G52660-I-Myb/SANT	AT1G10060	AAATATCTA	-63	-54	3.05176e-05	no	yes
M1219_0.90	wAATATCT.	AT1G01520-I-Myb/SANT,AT3G09600-I-Myb/SANT,AT4G01280-I-Myb/SANT,AT5G02840-I-Myb/SANT,AT5G52660-I-Myb/SANT	AT1G10060	TAATATCTG	-417	-408	1.52588e-05	no	yes
M1219_0.90	wAATATCT.	AT1G01520-I-Myb/SANT,AT3G09600-I-Myb/SANT,AT4G01280-I-Myb/SANT,AT5G02840-I-Myb/SANT,AT5G52660-I-Myb/SANT	AT1G10070	AAATATCTT	-758	-749	3.05176e-05	no	yes
M1219_0.90	wAATATCT.	AT1G01520-I-Myb/SANT,AT3G09600-I-Myb/SANT,AT4G01280-I-Myb/SANT,AT5G02840-I-Myb/SANT,AT5G52660-I-Myb/SANT	AT1G10090	TAATATCTC	-98	-89	1.52588e-05	no	yes
M1219_0.90	wAATATCT.	AT1G01520-I-Myb/SANT,AT3G09600-I-Myb/SANT,AT4G01280-I-Myb/SANT,AT5G02840-I-Myb/SANT,AT5G52660-I-Myb/SANT	AT1G10140	AAATATCTA	-122	-113	3.05176e-05	no	yes
M1219_0.90	wAATATCT.	AT1G01520-I-Myb/SANT,AT3G09600-I-Myb/SANT,AT4G01280-I-Myb/SANT,AT5G02840-I-Myb/SANT,AT5G52660-I-Myb/SANT	AT1G10200	AAATATCTA	-372	-363	3.05176e-05	no	yes
M1219_0.90	wAATATCT.	AT1G01520-I-Myb/SANT,AT3G09600-I-Myb/SANT,AT4G01280-I-Myb/SANT,AT5G02840-I-Myb/SANT,AT5G52660-I-Myb/SANT	AT1G10200	AAATATCTA	-633	-624	3.05176e-05	no	yes
M1219_0.90	wAATATCT.	AT1G01520-I-Myb/SANT,AT3G09600-I-Myb/SANT,AT4G01280-I-Myb/SANT,AT5G02840-I-Myb/SANT,AT5G52660-I-Myb/SANT	AT1G10200	AAATATCTG	-698	-689	1.52588e-05	no	yes
M1219_0.90	wAATATCT.	AT1G01520-I-Myb/SANT,AT3G09600-I-Myb/SANT,AT4G01280-I-Myb/SANT,AT5G02840-I-Myb/SANT,AT5G52660-I-Myb/SANT	AT1G10210	AAATATCTA	-709	-700	3.05176e-05	no	yes
M1219_0.90	wAATATCT.	AT1G01520-I-Myb/SANT,AT3G09600-I-Myb/SANT,AT4G01280-I-Myb/SANT,AT5G02840-I-Myb/SANT,AT5G52660-I-Myb/SANT	AT1G10210	AAATATCTA	-970	-961	3.05176e-05	no	yes
M1219_0.90	wAATATCT.	AT1G01520-I-Myb/SANT,AT3G09600-I-Myb/SANT,AT4G01280-I-Myb/SANT,AT5G02840-I-Myb/SANT,AT5G52660-I-Myb/SANT	AT1G10210	AAATATCTG	-644	-635	1.52588e-05	no	yes
M1219_0.90	wAATATCT.	AT1G01520-I-Myb/SANT,AT3G09600-I-Myb/SANT,AT4G01280-I-Myb/SANT,AT5G02840-I-Myb/SANT,AT5G52660-I-Myb/SANT	AT1G10280	AAATATCTT	-527	-518	3.05176e-05	no	yes
M1219_0.90	wAATATCT.	AT1G01520-I-Myb/SANT,AT3G09600-I-Myb/SANT,AT4G01280-I-Myb/SANT,AT5G02840-I-Myb/SANT,AT5G52660-I-Myb/SANT	AT1G10300	TAATATCTA	-899	-890	3.05176e-05	no	yes
M1219_0.90	wAATATCT.	AT1G01520-I-Myb/SANT,AT3G09600-I-Myb/SANT,AT4G01280-I-Myb/SANT,AT5G02840-I-Myb/SANT,AT5G52660-I-Myb/SANT	AT1G10320	AAATATCTG	-267	-258	1.52588e-05	no	yes
M1219_0.90	wAATATCT.	AT1G01520-I-Myb/SANT,AT3G09600-I-Myb/SANT,AT4G01280-I-Myb/SANT,AT5G02840-I-Myb/SANT,AT5G52660-I-Myb/SANT	AT1G10330	AAATATCTG	-115	-106	1.52588e-05	no	yes
M1219_0.90	wAATATCT.	AT1G01520-I-Myb/SANT,AT3G09600-I-Myb/SANT,AT4G01280-I-Myb/SANT,AT5G02840-I-Myb/SANT,AT5G52660-I-Myb/SANT	AT1G10340	AAATATCTC	-578	-569	1.52588e-05	no	yes
M1219_0.90	wAATATCT.	AT1G01520-I-Myb/SANT,AT3G09600-I-Myb/SANT,AT4G01280-I-Myb/SANT,AT5G02840-I-Myb/SANT,AT5G52660-I-Myb/SANT	AT1G10370	TAATATCTT	-285	-276	3.05176e-05	no	yes
M1219_0.90	wAATATCT.	AT1G01520-I-Myb/SANT,AT3G09600-I-Myb/SANT,AT4G01280-I-Myb/SANT,AT5G02840-I-Myb/SANT,AT5G52660-I-Myb/SANT	AT1G10390	AAATATCTC	-950	-941	1.52588e-05	no	yes
M1219_0.90	wAATATCT.	AT1G01520-I-Myb/SANT,AT3G09600-I-Myb/SANT,AT4G01280-I-Myb/SANT,AT5G02840-I-Myb/SANT,AT5G52660-I-Myb/SANT	AT1G10417	AAATATCTA	-340	-331	3.05176e-05	no	yes
M1219_0.90	wAATATCT.	AT1G01520-I-Myb/SANT,AT3G09600-I-Myb/SANT,AT4G01280-I-Myb/SANT,AT5G02840-I-Myb/SANT,AT5G52660-I-Myb/SANT	AT1G10419	AAATATCTA	-242	-233	3.05176e-05	no	yes
M1219_0.90	wAATATCT.	AT1G01520-I-Myb/SANT,AT3G09600-I-Myb/SANT,AT4G01280-I-Myb/SANT,AT5G02840-I-Myb/SANT,AT5G52660-I-Myb/SANT	AT1G10600	TAATATCTG	-227	-218	1.52588e-05	no	yes
M1219_0.90	wAATATCT.	AT1G01520-I-Myb/SANT,AT3G09600-I-Myb/SANT,AT4G01280-I-Myb/SANT,AT5G02840-I-Myb/SANT,AT5G52660-I-Myb/SANT	AT1G10700	AAATATCTA	-555	-546	3.05176e-05	no	yes
M1219_0.90	wAATATCT.	AT1G01520-I-Myb/SANT,AT3G09600-I-Myb/SANT,AT4G01280-I-Myb/SANT,AT5G02840-I-Myb/SANT,AT5G52660-I-Myb/SANT	AT1G10745	TAATATCTG	-162	-153	1.52588e-05	no	yes
M1219_0.90	wAATATCT.	AT1G01520-I-Myb/SANT,AT3G09600-I-Myb/SANT,AT4G01280-I-Myb/SANT,AT5G02840-I-Myb/SANT,AT5G52660-I-Myb/SANT	AT1G10880	AAATATCTT	-796	-787	3.05176e-05	no	yes
M1219_0.90	wAATATCT.	AT1G01520-I-Myb/SANT,AT3G09600-I-Myb/SANT,AT4G01280-I-Myb/SANT,AT5G02840-I-Myb/SANT,AT5G52660-I-Myb/SANT	AT1G10920	TAATATCTC	-27	-18	1.52588e-05	no	yes
M1219_0.90	wAATATCT.	AT1G01520-I-Myb/SANT,AT3G09600-I-Myb/SANT,AT4G01280-I-Myb/SANT,AT5G02840-I-Myb/SANT,AT5G52660-I-Myb/SANT	AT1G10990	TAATATCTC	-572	-563	1.52588e-05	no	yes
M1219_0.90	wAATATCT.	AT1G01520-I-Myb/SANT,AT3G09600-I-Myb/SANT,AT4G01280-I-Myb/SANT,AT5G02840-I-Myb/SANT,AT5G52660-I-Myb/SANT	AT1G11030	TAATATCTT	-714	-705	3.05176e-05	no	yes
M1219_0.90	wAATATCT.	AT1G01520-I-Myb/SANT,AT3G09600-I-Myb/SANT,AT4G01280-I-Myb/SANT,AT5G02840-I-Myb/SANT,AT5G52660-I-Myb/SANT	AT1G11160	AAATATCTT	-936	-927	3.05176e-05	no	yes
M1219_0.90	wAATATCT.	AT1G01520-I-Myb/SANT,AT3G09600-I-Myb/SANT,AT4G01280-I-Myb/SANT,AT5G02840-I-Myb/SANT,AT5G52660-I-Myb/SANT	AT1G11170	AAATATCTG	-105	-96	1.52588e-05	no	yes
M1219_0.90	wAATATCT.	AT1G01520-I-Myb/SANT,AT3G09600-I-Myb/SANT,AT4G01280-I-Myb/SANT,AT5G02840-I-Myb/SANT,AT5G52660-I-Myb/SANT	AT1G11185	TAATATCTC	-295	-286	1.52588e-05	no	yes
M1219_0.90	wAATATCT.	AT1G01520-I-Myb/SANT,AT3G09600-I-Myb/SANT,AT4G01280-I-Myb/SANT,AT5G02840-I-Myb/SANT,AT5G52660-I-Myb/SANT	AT1G11210	AAATATCTA	-624	-615	3.05176e-05	no	yes
M1219_0.90	wAATATCT.	AT1G01520-I-Myb/SANT,AT3G09600-I-Myb/SANT,AT4G01280-I-Myb/SANT,AT5G02840-I-Myb/SANT,AT5G52660-I-Myb/SANT	AT1G11210	AAATATCTT	-597	-588	3.05176e-05	no	yes
M1219_0.90	wAATATCT.	AT1G01520-I-Myb/SANT,AT3G09600-I-Myb/SANT,AT4G01280-I-Myb/SANT,AT5G02840-I-Myb/SANT,AT5G52660-I-Myb/SANT	AT1G11220	AAATATCTT	-657	-648	3.05176e-05	no	yes
M1219_0.90	wAATATCT.	AT1G01520-I-Myb/SANT,AT3G09600-I-Myb/SANT,AT4G01280-I-Myb/SANT,AT5G02840-I-Myb/SANT,AT5G52660-I-Myb/SANT	AT1G11265	AAATATCTA	-204	-195	3.05176e-05	no	yes
M1219_0.90	wAATATCT.	AT1G01520-I-Myb/SANT,AT3G09600-I-Myb/SANT,AT4G01280-I-Myb/SANT,AT5G02840-I-Myb/SANT,AT5G52660-I-Myb/SANT	AT1G11265	AAATATCTC	-519	-510	1.52588e-05	no	yes
M1219_0.90	wAATATCT.	AT1G01520-I-Myb/SANT,AT3G09600-I-Myb/SANT,AT4G01280-I-Myb/SANT,AT5G02840-I-Myb/SANT,AT5G52660-I-Myb/SANT	AT1G11320	AAATATCTC	-994	-985	1.52588e-05	no	yes
M1219_0.90	wAATATCT.	AT1G01520-I-Myb/SANT,AT3G09600-I-Myb/SANT,AT4G01280-I-Myb/SANT,AT5G02840-I-Myb/SANT,AT5G52660-I-Myb/SANT	AT1G11362	AAATATCTA	-450	-441	3.05176e-05	no	yes
M1219_0.90	wAATATCT.	AT1G01520-I-Myb/SANT,AT3G09600-I-Myb/SANT,AT4G01280-I-Myb/SANT,AT5G02840-I-Myb/SANT,AT5G52660-I-Myb/SANT	AT1G11530	AAATATCTA	-153	-144	3.05176e-05	no	yes
M1219_0.90	wAATATCT.	AT1G01520-I-Myb/SANT,AT3G09600-I-Myb/SANT,AT4G01280-I-Myb/SANT,AT5G02840-I-Myb/SANT,AT5G52660-I-Myb/SANT	AT1G11530	AAATATCTT	-91	-82	3.05176e-05	no	yes
M1219_0.90	wAATATCT.	AT1G01520-I-Myb/SANT,AT3G09600-I-Myb/SANT,AT4G01280-I-Myb/SANT,AT5G02840-I-Myb/SANT,AT5G52660-I-Myb/SANT	AT1G11595	AAATATCTG	-270	-261	1.52588e-05	no	yes
M1219_0.90	wAATATCT.	AT1G01520-I-Myb/SANT,AT3G09600-I-Myb/SANT,AT4G01280-I-Myb/SANT,AT5G02840-I-Myb/SANT,AT5G52660-I-Myb/SANT	AT1G11620	TAATATCTT	-93	-84	3.05176e-05	no	yes
M1219_0.90	wAATATCT.	AT1G01520-I-Myb/SANT,AT3G09600-I-Myb/SANT,AT4G01280-I-Myb/SANT,AT5G02840-I-Myb/SANT,AT5G52660-I-Myb/SANT	AT1G11655	AAATATCTT	-368	-359	3.05176e-05	no	yes
M1219_0.90	wAATATCT.	AT1G01520-I-Myb/SANT,AT3G09600-I-Myb/SANT,AT4G01280-I-Myb/SANT,AT5G02840-I-Myb/SANT,AT5G52660-I-Myb/SANT	AT1G11670	AAATATCTG	-998	-989	1.52588e-05	no	yes
M1219_0.90	wAATATCT.	AT1G01520-I-Myb/SANT,AT3G09600-I-Myb/SANT,AT4G01280-I-Myb/SANT,AT5G02840-I-Myb/SANT,AT5G52660-I-Myb/SANT	AT1G11670	TAATATCTT	-614	-605	3.05176e-05	no	yes
M1219_0.90	wAATATCT.	AT1G01520-I-Myb/SANT,AT3G09600-I-Myb/SANT,AT4G01280-I-Myb/SANT,AT5G02840-I-Myb/SANT,AT5G52660-I-Myb/SANT	AT1G11770	TAATATCTC	-418	-409	1.52588e-05	no	yes
M1219_0.90	wAATATCT.	AT1G01520-I-Myb/SANT,AT3G09600-I-Myb/SANT,AT4G01280-I-Myb/SANT,AT5G02840-I-Myb/SANT,AT5G52660-I-Myb/SANT	AT1G11810	TAATATCTA	-424	-415	3.05176e-05	no	yes
M1219_0.90	wAATATCT.	AT1G01520-I-Myb/SANT,AT3G09600-I-Myb/SANT,AT4G01280-I-Myb/SANT,AT5G02840-I-Myb/SANT,AT5G52660-I-Myb/SANT	AT1G11880	TAATATCTT	-568	-559	3.05176e-05	no	yes
M1219_0.90	wAATATCT.	AT1G01520-I-Myb/SANT,AT3G09600-I-Myb/SANT,AT4G01280-I-Myb/SANT,AT5G02840-I-Myb/SANT,AT5G52660-I-Myb/SANT	AT1G11925	AAATATCTA	-422	-413	3.05176e-05	no	yes
M1219_0.90	wAATATCT.	AT1G01520-I-Myb/SANT,AT3G09600-I-Myb/SANT,AT4G01280-I-Myb/SANT,AT5G02840-I-Myb/SANT,AT5G52660-I-Myb/SANT	AT1G11925	AAATATCTA	-415	-406	3.05176e-05	no	yes
M1219_0.90	wAATATCT.	AT1G01520-I-Myb/SANT,AT3G09600-I-Myb/SANT,AT4G01280-I-Myb/SANT,AT5G02840-I-Myb/SANT,AT5G52660-I-Myb/SANT	AT1G11925	TAATATCTA	-466	-457	3.05176e-05	no	yes
M1219_0.90	wAATATCT.	AT1G01520-I-Myb/SANT,AT3G09600-I-Myb/SANT,AT4G01280-I-Myb/SANT,AT5G02840-I-Myb/SANT,AT5G52660-I-Myb/SANT	AT1G11950	AAATATCTA	-737	-728	3.05176e-05	no	yes
M1219_0.90	wAATATCT.	AT1G01520-I-Myb/SANT,AT3G09600-I-Myb/SANT,AT4G01280-I-Myb/SANT,AT5G02840-I-Myb/SANT,AT5G52660-I-Myb/SANT	AT1G11990	AAATATCTT	-309	-300	3.05176e-05	no	yes
M1219_0.90	wAATATCT.	AT1G01520-I-Myb/SANT,AT3G09600-I-Myb/SANT,AT4G01280-I-Myb/SANT,AT5G02840-I-Myb/SANT,AT5G52660-I-Myb/SANT	AT1G12040	TAATATCTC	-16	-7	1.52588e-05	no	yes
M1219_0.90	wAATATCT.	AT1G01520-I-Myb/SANT,AT3G09600-I-Myb/SANT,AT4G01280-I-Myb/SANT,AT5G02840-I-Myb/SANT,AT5G52660-I-Myb/SANT	AT1G12170	AAATATCTT	-655	-646	3.05176e-05	no	yes
M1219_0.90	wAATATCT.	AT1G01520-I-Myb/SANT,AT3G09600-I-Myb/SANT,AT4G01280-I-Myb/SANT,AT5G02840-I-Myb/SANT,AT5G52660-I-Myb/SANT	AT1G12180	AAATATCTT	-73	-64	3.05176e-05	no	yes
M1219_0.90	wAATATCT.	AT1G01520-I-Myb/SANT,AT3G09600-I-Myb/SANT,AT4G01280-I-Myb/SANT,AT5G02840-I-Myb/SANT,AT5G52660-I-Myb/SANT	AT1G12200	AAATATCTA	-717	-708	3.05176e-05	no	yes
M1219_0.90	wAATATCT.	AT1G01520-I-Myb/SANT,AT3G09600-I-Myb/SANT,AT4G01280-I-Myb/SANT,AT5G02840-I-Myb/SANT,AT5G52660-I-Myb/SANT	AT1G12260	AAATATCTC	-929	-920	1.52588e-05	no	yes
M1219_0.90	wAATATCT.	AT1G01520-I-Myb/SANT,AT3G09600-I-Myb/SANT,AT4G01280-I-Myb/SANT,AT5G02840-I-Myb/SANT,AT5G52660-I-Myb/SANT	AT1G12280	AAATATCTA	-323	-314	3.05176e-05	no	yes
M1219_0.90	wAATATCT.	AT1G01520-I-Myb/SANT,AT3G09600-I-Myb/SANT,AT4G01280-I-Myb/SANT,AT5G02840-I-Myb/SANT,AT5G52660-I-Myb/SANT	AT1G12330	AAATATCTT	-905	-896	3.05176e-05	no	yes
M1219_0.90	wAATATCT.	AT1G01520-I-Myb/SANT,AT3G09600-I-Myb/SANT,AT4G01280-I-Myb/SANT,AT5G02840-I-Myb/SANT,AT5G52660-I-Myb/SANT	AT1G12340	AAATATCTA	-642	-633	3.05176e-05	no	yes
M1219_0.90	wAATATCT.	AT1G01520-I-Myb/SANT,AT3G09600-I-Myb/SANT,AT4G01280-I-Myb/SANT,AT5G02840-I-Myb/SANT,AT5G52660-I-Myb/SANT	AT1G12350	AAATATCTT	-501	-492	3.05176e-05	no	yes
M1219_0.90	wAATATCT.	AT1G01520-I-Myb/SANT,AT3G09600-I-Myb/SANT,AT4G01280-I-Myb/SANT,AT5G02840-I-Myb/SANT,AT5G52660-I-Myb/SANT	AT1G12370	AAATATCTC	-953	-944	1.52588e-05	no	yes
M1219_0.90	wAATATCT.	AT1G01520-I-Myb/SANT,AT3G09600-I-Myb/SANT,AT4G01280-I-Myb/SANT,AT5G02840-I-Myb/SANT,AT5G52660-I-Myb/SANT	AT1G12400	AAATATCTT	-502	-493	3.05176e-05	no	yes
M1219_0.90	wAATATCT.	AT1G01520-I-Myb/SANT,AT3G09600-I-Myb/SANT,AT4G01280-I-Myb/SANT,AT5G02840-I-Myb/SANT,AT5G52660-I-Myb/SANT	AT1G12451	TAATATCTT	-306	-297	3.05176e-05	no	yes
M1219_0.90	wAATATCT.	AT1G01520-I-Myb/SANT,AT3G09600-I-Myb/SANT,AT4G01280-I-Myb/SANT,AT5G02840-I-Myb/SANT,AT5G52660-I-Myb/SANT	AT1G12460	TAATATCTT	-660	-651	3.05176e-05	no	yes
M1219_0.90	wAATATCT.	AT1G01520-I-Myb/SANT,AT3G09600-I-Myb/SANT,AT4G01280-I-Myb/SANT,AT5G02840-I-Myb/SANT,AT5G52660-I-Myb/SANT	AT1G12500	TAATATCTA	-991	-982	3.05176e-05	no	yes
M1219_0.90	wAATATCT.	AT1G01520-I-Myb/SANT,AT3G09600-I-Myb/SANT,AT4G01280-I-Myb/SANT,AT5G02840-I-Myb/SANT,AT5G52660-I-Myb/SANT	AT1G12610	TAATATCTG	-566	-557	1.52588e-05	no	yes
M1219_0.90	wAATATCT.	AT1G01520-I-Myb/SANT,AT3G09600-I-Myb/SANT,AT4G01280-I-Myb/SANT,AT5G02840-I-Myb/SANT,AT5G52660-I-Myb/SANT	AT1G12620	TAATATCTC	-439	-430	1.52588e-05	no	yes
M1219_0.90	wAATATCT.	AT1G01520-I-Myb/SANT,AT3G09600-I-Myb/SANT,AT4G01280-I-Myb/SANT,AT5G02840-I-Myb/SANT,AT5G52660-I-Myb/SANT	AT1G12663	AAATATCTT	-891	-882	3.05176e-05	no	yes
M1219_0.90	wAATATCT.	AT1G01520-I-Myb/SANT,AT3G09600-I-Myb/SANT,AT4G01280-I-Myb/SANT,AT5G02840-I-Myb/SANT,AT5G52660-I-Myb/SANT	AT1G12665	TAATATCTT	-85	-76	3.05176e-05	no	yes
M1219_0.90	wAATATCT.	AT1G01520-I-Myb/SANT,AT3G09600-I-Myb/SANT,AT4G01280-I-Myb/SANT,AT5G02840-I-Myb/SANT,AT5G52660-I-Myb/SANT	AT1G12669	AAATATCTA	-787	-778	3.05176e-05	no	yes
M1219_0.90	wAATATCT.	AT1G01520-I-Myb/SANT,AT3G09600-I-Myb/SANT,AT4G01280-I-Myb/SANT,AT5G02840-I-Myb/SANT,AT5G52660-I-Myb/SANT	AT1G12669	AAATATCTA	-193	-184	3.05176e-05	no	yes
M1219_0.90	wAATATCT.	AT1G01520-I-Myb/SANT,AT3G09600-I-Myb/SANT,AT4G01280-I-Myb/SANT,AT5G02840-I-Myb/SANT,AT5G52660-I-Myb/SANT	AT1G12805	AAATATCTA	-907	-898	3.05176e-05	no	yes
M1219_0.90	wAATATCT.	AT1G01520-I-Myb/SANT,AT3G09600-I-Myb/SANT,AT4G01280-I-Myb/SANT,AT5G02840-I-Myb/SANT,AT5G52660-I-Myb/SANT	AT1G12845	AAATATCTC	-769	-760	1.52588e-05	no	yes
M1219_0.90	wAATATCT.	AT1G01520-I-Myb/SANT,AT3G09600-I-Myb/SANT,AT4G01280-I-Myb/SANT,AT5G02840-I-Myb/SANT,AT5G52660-I-Myb/SANT	AT1G12935	AAATATCTC	-833	-824	1.52588e-05	no	yes
M1219_0.90	wAATATCT.	AT1G01520-I-Myb/SANT,AT3G09600-I-Myb/SANT,AT4G01280-I-Myb/SANT,AT5G02840-I-Myb/SANT,AT5G52660-I-Myb/SANT	AT1G12950	TAATATCTG	-965	-956	1.52588e-05	no	yes
M1219_0.90	wAATATCT.	AT1G01520-I-Myb/SANT,AT3G09600-I-Myb/SANT,AT4G01280-I-Myb/SANT,AT5G02840-I-Myb/SANT,AT5G52660-I-Myb/SANT	AT1G12990	AAATATCTC	-276	-267	1.52588e-05	no	yes
M1219_0.90	wAATATCT.	AT1G01520-I-Myb/SANT,AT3G09600-I-Myb/SANT,AT4G01280-I-Myb/SANT,AT5G02840-I-Myb/SANT,AT5G52660-I-Myb/SANT	AT1G13150	AAATATCTC	-334	-325	1.52588e-05	no	yes
M1219_0.90	wAATATCT.	AT1G01520-I-Myb/SANT,AT3G09600-I-Myb/SANT,AT4G01280-I-Myb/SANT,AT5G02840-I-Myb/SANT,AT5G52660-I-Myb/SANT	AT1G13160	AAATATCTC	-562	-553	1.52588e-05	no	yes
M1219_0.90	wAATATCT.	AT1G01520-I-Myb/SANT,AT3G09600-I-Myb/SANT,AT4G01280-I-Myb/SANT,AT5G02840-I-Myb/SANT,AT5G52660-I-Myb/SANT	AT1G13190	AAATATCTT	-228	-219	3.05176e-05	no	yes
M1219_0.90	wAATATCT.	AT1G01520-I-Myb/SANT,AT3G09600-I-Myb/SANT,AT4G01280-I-Myb/SANT,AT5G02840-I-Myb/SANT,AT5G52660-I-Myb/SANT	AT1G13210	AAATATCTT	-156	-147	3.05176e-05	no	yes
M1219_0.90	wAATATCT.	AT1G01520-I-Myb/SANT,AT3G09600-I-Myb/SANT,AT4G01280-I-Myb/SANT,AT5G02840-I-Myb/SANT,AT5G52660-I-Myb/SANT	AT1G13220	AAATATCTT	-291	-282	3.05176e-05	no	yes
M1219_0.90	wAATATCT.	AT1G01520-I-Myb/SANT,AT3G09600-I-Myb/SANT,AT4G01280-I-Myb/SANT,AT5G02840-I-Myb/SANT,AT5G52660-I-Myb/SANT	AT1G13220	TAATATCTG	-147	-138	1.52588e-05	no	yes
M1219_0.90	wAATATCT.	AT1G01520-I-Myb/SANT,AT3G09600-I-Myb/SANT,AT4G01280-I-Myb/SANT,AT5G02840-I-Myb/SANT,AT5G52660-I-Myb/SANT	AT1G13290	AAATATCTA	-102	-93	3.05176e-05	no	yes
M1219_0.90	wAATATCT.	AT1G01520-I-Myb/SANT,AT3G09600-I-Myb/SANT,AT4G01280-I-Myb/SANT,AT5G02840-I-Myb/SANT,AT5G52660-I-Myb/SANT	AT1G13290	TAATATCTT	-964	-955	3.05176e-05	no	yes
M1219_0.90	wAATATCT.	AT1G01520-I-Myb/SANT,AT3G09600-I-Myb/SANT,AT4G01280-I-Myb/SANT,AT5G02840-I-Myb/SANT,AT5G52660-I-Myb/SANT	AT1G13300	AAATATCTG	-681	-672	1.52588e-05	no	yes
M1219_0.90	wAATATCT.	AT1G01520-I-Myb/SANT,AT3G09600-I-Myb/SANT,AT4G01280-I-Myb/SANT,AT5G02840-I-Myb/SANT,AT5G52660-I-Myb/SANT	AT1G13330	TAATATCTC	-53	-44	1.52588e-05	no	yes
M1219_0.90	wAATATCT.	AT1G01520-I-Myb/SANT,AT3G09600-I-Myb/SANT,AT4G01280-I-Myb/SANT,AT5G02840-I-Myb/SANT,AT5G52660-I-Myb/SANT	AT1G13350	TAATATCTA	-496	-487	3.05176e-05	no	yes
M1219_0.90	wAATATCT.	AT1G01520-I-Myb/SANT,AT3G09600-I-Myb/SANT,AT4G01280-I-Myb/SANT,AT5G02840-I-Myb/SANT,AT5G52660-I-Myb/SANT	AT1G13390	AAATATCTA	-74	-65	3.05176e-05	no	yes
M1219_0.90	wAATATCT.	AT1G01520-I-Myb/SANT,AT3G09600-I-Myb/SANT,AT4G01280-I-Myb/SANT,AT5G02840-I-Myb/SANT,AT5G52660-I-Myb/SANT	AT1G13390	AAATATCTA	-133	-124	3.05176e-05	no	yes
M1219_0.90	wAATATCT.	AT1G01520-I-Myb/SANT,AT3G09600-I-Myb/SANT,AT4G01280-I-Myb/SANT,AT5G02840-I-Myb/SANT,AT5G52660-I-Myb/SANT	AT1G13580	AAATATCTC	-859	-850	1.52588e-05	no	yes
M1219_0.90	wAATATCT.	AT1G01520-I-Myb/SANT,AT3G09600-I-Myb/SANT,AT4G01280-I-Myb/SANT,AT5G02840-I-Myb/SANT,AT5G52660-I-Myb/SANT	AT1G13590	AAATATCTC	-91	-82	1.52588e-05	no	yes
M1219_0.90	wAATATCT.	AT1G01520-I-Myb/SANT,AT3G09600-I-Myb/SANT,AT4G01280-I-Myb/SANT,AT5G02840-I-Myb/SANT,AT5G52660-I-Myb/SANT	AT1G13609	AAATATCTC	-375	-366	1.52588e-05	no	yes
M1219_0.90	wAATATCT.	AT1G01520-I-Myb/SANT,AT3G09600-I-Myb/SANT,AT4G01280-I-Myb/SANT,AT5G02840-I-Myb/SANT,AT5G52660-I-Myb/SANT	AT1G13609	TAATATCTA	-252	-243	3.05176e-05	no	yes
M1219_0.90	wAATATCT.	AT1G01520-I-Myb/SANT,AT3G09600-I-Myb/SANT,AT4G01280-I-Myb/SANT,AT5G02840-I-Myb/SANT,AT5G52660-I-Myb/SANT	AT1G13609	TAATATCTT	-210	-201	3.05176e-05	no	yes
M1219_0.90	wAATATCT.	AT1G01520-I-Myb/SANT,AT3G09600-I-Myb/SANT,AT4G01280-I-Myb/SANT,AT5G02840-I-Myb/SANT,AT5G52660-I-Myb/SANT	AT1G13670	TAATATCTA	-491	-482	3.05176e-05	no	yes
M1219_0.90	wAATATCT.	AT1G01520-I-Myb/SANT,AT3G09600-I-Myb/SANT,AT4G01280-I-Myb/SANT,AT5G02840-I-Myb/SANT,AT5G52660-I-Myb/SANT	AT1G13670	TAATATCTT	-75	-66	3.05176e-05	no	yes
M1219_0.90	wAATATCT.	AT1G01520-I-Myb/SANT,AT3G09600-I-Myb/SANT,AT4G01280-I-Myb/SANT,AT5G02840-I-Myb/SANT,AT5G52660-I-Myb/SANT	AT1G13710	AAATATCTT	-487	-478	3.05176e-05	no	yes
M1219_0.90	wAATATCT.	AT1G01520-I-Myb/SANT,AT3G09600-I-Myb/SANT,AT4G01280-I-Myb/SANT,AT5G02840-I-Myb/SANT,AT5G52660-I-Myb/SANT	AT1G13720	AAATATCTA	-854	-845	3.05176e-05	no	yes
M1219_0.90	wAATATCT.	AT1G01520-I-Myb/SANT,AT3G09600-I-Myb/SANT,AT4G01280-I-Myb/SANT,AT5G02840-I-Myb/SANT,AT5G52660-I-Myb/SANT	AT1G13755	AAATATCTG	-764	-755	1.52588e-05	no	yes
M1219_0.90	wAATATCT.	AT1G01520-I-Myb/SANT,AT3G09600-I-Myb/SANT,AT4G01280-I-Myb/SANT,AT5G02840-I-Myb/SANT,AT5G52660-I-Myb/SANT	AT1G13940	AAATATCTA	-764	-755	3.05176e-05	no	yes
M1219_0.90	wAATATCT.	AT1G01520-I-Myb/SANT,AT3G09600-I-Myb/SANT,AT4G01280-I-Myb/SANT,AT5G02840-I-Myb/SANT,AT5G52660-I-Myb/SANT	AT1G13950	AAATATCTT	-970	-961	3.05176e-05	no	yes
M1219_0.90	wAATATCT.	AT1G01520-I-Myb/SANT,AT3G09600-I-Myb/SANT,AT4G01280-I-Myb/SANT,AT5G02840-I-Myb/SANT,AT5G52660-I-Myb/SANT	AT1G14010	AAATATCTG	-418	-409	1.52588e-05	no	yes
M1219_0.90	wAATATCT.	AT1G01520-I-Myb/SANT,AT3G09600-I-Myb/SANT,AT4G01280-I-Myb/SANT,AT5G02840-I-Myb/SANT,AT5G52660-I-Myb/SANT	AT1G14020	AAATATCTG	-460	-451	1.52588e-05	no	yes
M1219_0.90	wAATATCT.	AT1G01520-I-Myb/SANT,AT3G09600-I-Myb/SANT,AT4G01280-I-Myb/SANT,AT5G02840-I-Myb/SANT,AT5G52660-I-Myb/SANT	AT1G14100	AAATATCTC	-597	-588	1.52588e-05	no	yes
M1219_0.90	wAATATCT.	AT1G01520-I-Myb/SANT,AT3G09600-I-Myb/SANT,AT4G01280-I-Myb/SANT,AT5G02840-I-Myb/SANT,AT5G52660-I-Myb/SANT	AT1G14160	TAATATCTG	-492	-483	1.52588e-05	no	yes
M1219_0.90	wAATATCT.	AT1G01520-I-Myb/SANT,AT3G09600-I-Myb/SANT,AT4G01280-I-Myb/SANT,AT5G02840-I-Myb/SANT,AT5G52660-I-Myb/SANT	AT1G14170	AAATATCTG	-10	-1	1.52588e-05	no	yes
M1219_0.90	wAATATCT.	AT1G01520-I-Myb/SANT,AT3G09600-I-Myb/SANT,AT4G01280-I-Myb/SANT,AT5G02840-I-Myb/SANT,AT5G52660-I-Myb/SANT	AT1G14170	TAATATCTC	-735	-726	1.52588e-05	no	yes
M1219_0.90	wAATATCT.	AT1G01520-I-Myb/SANT,AT3G09600-I-Myb/SANT,AT4G01280-I-Myb/SANT,AT5G02840-I-Myb/SANT,AT5G52660-I-Myb/SANT	AT1G14180	TAATATCTC	-588	-579	1.52588e-05	no	yes
M1219_0.90	wAATATCT.	AT1G01520-I-Myb/SANT,AT3G09600-I-Myb/SANT,AT4G01280-I-Myb/SANT,AT5G02840-I-Myb/SANT,AT5G52660-I-Myb/SANT	AT1G14250	AAATATCTT	-692	-683	3.05176e-05	no	yes
M1219_0.90	wAATATCT.	AT1G01520-I-Myb/SANT,AT3G09600-I-Myb/SANT,AT4G01280-I-Myb/SANT,AT5G02840-I-Myb/SANT,AT5G52660-I-Myb/SANT	AT1G14250	AAATATCTT	-66	-57	3.05176e-05	no	yes
M1219_0.90	wAATATCT.	AT1G01520-I-Myb/SANT,AT3G09600-I-Myb/SANT,AT4G01280-I-Myb/SANT,AT5G02840-I-Myb/SANT,AT5G52660-I-Myb/SANT	AT1G14340	TAATATCTA	-425	-416	3.05176e-05	no	yes
M1219_0.90	wAATATCT.	AT1G01520-I-Myb/SANT,AT3G09600-I-Myb/SANT,AT4G01280-I-Myb/SANT,AT5G02840-I-Myb/SANT,AT5G52660-I-Myb/SANT	AT1G14370	AAATATCTT	-373	-364	3.05176e-05	no	yes
M1219_0.90	wAATATCT.	AT1G01520-I-Myb/SANT,AT3G09600-I-Myb/SANT,AT4G01280-I-Myb/SANT,AT5G02840-I-Myb/SANT,AT5G52660-I-Myb/SANT	AT1G14380	AAATATCTA	-397	-388	3.05176e-05	no	yes
M1219_0.90	wAATATCT.	AT1G01520-I-Myb/SANT,AT3G09600-I-Myb/SANT,AT4G01280-I-Myb/SANT,AT5G02840-I-Myb/SANT,AT5G52660-I-Myb/SANT	AT1G14380	TAATATCTG	-24	-15	1.52588e-05	no	yes
M1219_0.90	wAATATCT.	AT1G01520-I-Myb/SANT,AT3G09600-I-Myb/SANT,AT4G01280-I-Myb/SANT,AT5G02840-I-Myb/SANT,AT5G52660-I-Myb/SANT	AT1G14390	AAATATCTG	-429	-420	1.52588e-05	no	yes
M1219_0.90	wAATATCT.	AT1G01520-I-Myb/SANT,AT3G09600-I-Myb/SANT,AT4G01280-I-Myb/SANT,AT5G02840-I-Myb/SANT,AT5G52660-I-Myb/SANT	AT1G14410	TAATATCTC	-161	-152	1.52588e-05	no	yes
M1219_0.90	wAATATCT.	AT1G01520-I-Myb/SANT,AT3G09600-I-Myb/SANT,AT4G01280-I-Myb/SANT,AT5G02840-I-Myb/SANT,AT5G52660-I-Myb/SANT	AT1G14455	AAATATCTC	-548	-539	1.52588e-05	no	yes
M1219_0.90	wAATATCT.	AT1G01520-I-Myb/SANT,AT3G09600-I-Myb/SANT,AT4G01280-I-Myb/SANT,AT5G02840-I-Myb/SANT,AT5G52660-I-Myb/SANT	AT1G14540	AAATATCTA	-835	-826	3.05176e-05	no	yes
M1219_0.90	wAATATCT.	AT1G01520-I-Myb/SANT,AT3G09600-I-Myb/SANT,AT4G01280-I-Myb/SANT,AT5G02840-I-Myb/SANT,AT5G52660-I-Myb/SANT	AT1G14540	TAATATCTT	-154	-145	3.05176e-05	no	yes
M1219_0.90	wAATATCT.	AT1G01520-I-Myb/SANT,AT3G09600-I-Myb/SANT,AT4G01280-I-Myb/SANT,AT5G02840-I-Myb/SANT,AT5G52660-I-Myb/SANT	AT1G14580	AAATATCTA	-226	-217	3.05176e-05	no	yes
M1219_0.90	wAATATCT.	AT1G01520-I-Myb/SANT,AT3G09600-I-Myb/SANT,AT4G01280-I-Myb/SANT,AT5G02840-I-Myb/SANT,AT5G52660-I-Myb/SANT	AT1G14620	AAATATCTA	-176	-167	3.05176e-05	no	yes
M1219_0.90	wAATATCT.	AT1G01520-I-Myb/SANT,AT3G09600-I-Myb/SANT,AT4G01280-I-Myb/SANT,AT5G02840-I-Myb/SANT,AT5G52660-I-Myb/SANT	AT1G14620	TAATATCTC	-967	-958	1.52588e-05	no	yes
M1219_0.90	wAATATCT.	AT1G01520-I-Myb/SANT,AT3G09600-I-Myb/SANT,AT4G01280-I-Myb/SANT,AT5G02840-I-Myb/SANT,AT5G52660-I-Myb/SANT	AT1G14660	TAATATCTT	-668	-659	3.05176e-05	no	yes
M1219_0.90	wAATATCT.	AT1G01520-I-Myb/SANT,AT3G09600-I-Myb/SANT,AT4G01280-I-Myb/SANT,AT5G02840-I-Myb/SANT,AT5G52660-I-Myb/SANT	AT1G14685	AAATATCTA	-74	-65	3.05176e-05	no	yes
M1219_0.90	wAATATCT.	AT1G01520-I-Myb/SANT,AT3G09600-I-Myb/SANT,AT4G01280-I-Myb/SANT,AT5G02840-I-Myb/SANT,AT5G52660-I-Myb/SANT	AT1G14685	AAATATCTT	-47	-38	3.05176e-05	no	yes
M1219_0.90	wAATATCT.	AT1G01520-I-Myb/SANT,AT3G09600-I-Myb/SANT,AT4G01280-I-Myb/SANT,AT5G02840-I-Myb/SANT,AT5G52660-I-Myb/SANT	AT1G14686	AAATATCTT	-178	-169	3.05176e-05	no	yes
M1219_0.90	wAATATCT.	AT1G01520-I-Myb/SANT,AT3G09600-I-Myb/SANT,AT4G01280-I-Myb/SANT,AT5G02840-I-Myb/SANT,AT5G52660-I-Myb/SANT	AT1G14687	AAATATCTT	-833	-824	3.05176e-05	no	yes
M1219_0.90	wAATATCT.	AT1G01520-I-Myb/SANT,AT3G09600-I-Myb/SANT,AT4G01280-I-Myb/SANT,AT5G02840-I-Myb/SANT,AT5G52660-I-Myb/SANT	AT1G14688	AAATATCTA	-679	-670	3.05176e-05	no	yes
M1219_0.90	wAATATCT.	AT1G01520-I-Myb/SANT,AT3G09600-I-Myb/SANT,AT4G01280-I-Myb/SANT,AT5G02840-I-Myb/SANT,AT5G52660-I-Myb/SANT	AT1G14690	AAATATCTA	-907	-898	3.05176e-05	no	yes
M1219_0.90	wAATATCT.	AT1G01520-I-Myb/SANT,AT3G09600-I-Myb/SANT,AT4G01280-I-Myb/SANT,AT5G02840-I-Myb/SANT,AT5G52660-I-Myb/SANT	AT1G14700	AAATATCTG	-148	-139	1.52588e-05	no	yes
M1219_0.90	wAATATCT.	AT1G01520-I-Myb/SANT,AT3G09600-I-Myb/SANT,AT4G01280-I-Myb/SANT,AT5G02840-I-Myb/SANT,AT5G52660-I-Myb/SANT	AT1G14750	TAATATCTC	-54	-45	1.52588e-05	no	yes
M1219_0.90	wAATATCT.	AT1G01520-I-Myb/SANT,AT3G09600-I-Myb/SANT,AT4G01280-I-Myb/SANT,AT5G02840-I-Myb/SANT,AT5G52660-I-Myb/SANT	AT1G14800	TAATATCTC	-142	-133	1.52588e-05	no	yes
M1219_0.90	wAATATCT.	AT1G01520-I-Myb/SANT,AT3G09600-I-Myb/SANT,AT4G01280-I-Myb/SANT,AT5G02840-I-Myb/SANT,AT5G52660-I-Myb/SANT	AT1G14870	AAATATCTA	-358	-349	3.05176e-05	no	yes
M1219_0.90	wAATATCT.	AT1G01520-I-Myb/SANT,AT3G09600-I-Myb/SANT,AT4G01280-I-Myb/SANT,AT5G02840-I-Myb/SANT,AT5G52660-I-Myb/SANT	AT1G14870	AAATATCTC	-578	-569	1.52588e-05	no	yes
M1219_0.90	wAATATCT.	AT1G01520-I-Myb/SANT,AT3G09600-I-Myb/SANT,AT4G01280-I-Myb/SANT,AT5G02840-I-Myb/SANT,AT5G52660-I-Myb/SANT	AT1G14880	AAATATCTG	-293	-284	1.52588e-05	no	yes
M1219_0.90	wAATATCT.	AT1G01520-I-Myb/SANT,AT3G09600-I-Myb/SANT,AT4G01280-I-Myb/SANT,AT5G02840-I-Myb/SANT,AT5G52660-I-Myb/SANT	AT1G14880	AAATATCTT	-673	-664	3.05176e-05	no	yes
M1219_0.90	wAATATCT.	AT1G01520-I-Myb/SANT,AT3G09600-I-Myb/SANT,AT4G01280-I-Myb/SANT,AT5G02840-I-Myb/SANT,AT5G52660-I-Myb/SANT	AT1G14890	AAATATCTG	-498	-489	1.52588e-05	no	yes
M1219_0.90	wAATATCT.	AT1G01520-I-Myb/SANT,AT3G09600-I-Myb/SANT,AT4G01280-I-Myb/SANT,AT5G02840-I-Myb/SANT,AT5G52660-I-Myb/SANT	AT1G14920	AAATATCTG	-379	-370	1.52588e-05	no	yes
M1219_0.90	wAATATCT.	AT1G01520-I-Myb/SANT,AT3G09600-I-Myb/SANT,AT4G01280-I-Myb/SANT,AT5G02840-I-Myb/SANT,AT5G52660-I-Myb/SANT	AT1G15015	AAATATCTT	-432	-423	3.05176e-05	no	yes
M1219_0.90	wAATATCT.	AT1G01520-I-Myb/SANT,AT3G09600-I-Myb/SANT,AT4G01280-I-Myb/SANT,AT5G02840-I-Myb/SANT,AT5G52660-I-Myb/SANT	AT1G15030	TAATATCTC	-358	-349	1.52588e-05	no	yes
M1219_0.90	wAATATCT.	AT1G01520-I-Myb/SANT,AT3G09600-I-Myb/SANT,AT4G01280-I-Myb/SANT,AT5G02840-I-Myb/SANT,AT5G52660-I-Myb/SANT	AT1G15100	AAATATCTC	-659	-650	1.52588e-05	no	yes
M1219_0.90	wAATATCT.	AT1G01520-I-Myb/SANT,AT3G09600-I-Myb/SANT,AT4G01280-I-Myb/SANT,AT5G02840-I-Myb/SANT,AT5G52660-I-Myb/SANT	AT1G15125	AAATATCTT	-300	-291	3.05176e-05	no	yes
M1219_0.90	wAATATCT.	AT1G01520-I-Myb/SANT,AT3G09600-I-Myb/SANT,AT4G01280-I-Myb/SANT,AT5G02840-I-Myb/SANT,AT5G52660-I-Myb/SANT	AT1G15290	TAATATCTG	-591	-582	1.52588e-05	no	yes
M1219_0.90	wAATATCT.	AT1G01520-I-Myb/SANT,AT3G09600-I-Myb/SANT,AT4G01280-I-Myb/SANT,AT5G02840-I-Myb/SANT,AT5G52660-I-Myb/SANT	AT1G15330	TAATATCTG	-999	-990	1.52588e-05	no	yes
M1219_0.90	wAATATCT.	AT1G01520-I-Myb/SANT,AT3G09600-I-Myb/SANT,AT4G01280-I-Myb/SANT,AT5G02840-I-Myb/SANT,AT5G52660-I-Myb/SANT	AT1G15480	AAATATCTT	-127	-118	3.05176e-05	no	yes
M1219_0.90	wAATATCT.	AT1G01520-I-Myb/SANT,AT3G09600-I-Myb/SANT,AT4G01280-I-Myb/SANT,AT5G02840-I-Myb/SANT,AT5G52660-I-Myb/SANT	AT1G15500	TAATATCTG	-13	-4	1.52588e-05	no	yes
M1219_0.90	wAATATCT.	AT1G01520-I-Myb/SANT,AT3G09600-I-Myb/SANT,AT4G01280-I-Myb/SANT,AT5G02840-I-Myb/SANT,AT5G52660-I-Myb/SANT	AT1G15550	TAATATCTT	-558	-549	3.05176e-05	no	yes
M1219_0.90	wAATATCT.	AT1G01520-I-Myb/SANT,AT3G09600-I-Myb/SANT,AT4G01280-I-Myb/SANT,AT5G02840-I-Myb/SANT,AT5G52660-I-Myb/SANT	AT1G15580	AAATATCTA	-699	-690	3.05176e-05	no	yes
M1219_0.90	wAATATCT.	AT1G01520-I-Myb/SANT,AT3G09600-I-Myb/SANT,AT4G01280-I-Myb/SANT,AT5G02840-I-Myb/SANT,AT5G52660-I-Myb/SANT	AT1G15590	AAATATCTA	-109	-100	3.05176e-05	no	yes
M1219_0.90	wAATATCT.	AT1G01520-I-Myb/SANT,AT3G09600-I-Myb/SANT,AT4G01280-I-Myb/SANT,AT5G02840-I-Myb/SANT,AT5G52660-I-Myb/SANT	AT1G15620	AAATATCTT	-426	-417	3.05176e-05	no	yes
M1219_0.90	wAATATCT.	AT1G01520-I-Myb/SANT,AT3G09600-I-Myb/SANT,AT4G01280-I-Myb/SANT,AT5G02840-I-Myb/SANT,AT5G52660-I-Myb/SANT	AT1G15770	AAATATCTA	-401	-392	3.05176e-05	no	yes
M1219_0.90	wAATATCT.	AT1G01520-I-Myb/SANT,AT3G09600-I-Myb/SANT,AT4G01280-I-Myb/SANT,AT5G02840-I-Myb/SANT,AT5G52660-I-Myb/SANT	AT1G15890	TAATATCTT	-57	-48	3.05176e-05	no	yes
M1219_0.90	wAATATCT.	AT1G01520-I-Myb/SANT,AT3G09600-I-Myb/SANT,AT4G01280-I-Myb/SANT,AT5G02840-I-Myb/SANT,AT5G52660-I-Myb/SANT	AT1G15950	AAATATCTC	-343	-334	1.52588e-05	no	yes
M1219_0.90	wAATATCT.	AT1G01520-I-Myb/SANT,AT3G09600-I-Myb/SANT,AT4G01280-I-Myb/SANT,AT5G02840-I-Myb/SANT,AT5G52660-I-Myb/SANT	AT1G15980	AAATATCTC	-625	-616	1.52588e-05	no	yes
M1219_0.90	wAATATCT.	AT1G01520-I-Myb/SANT,AT3G09600-I-Myb/SANT,AT4G01280-I-Myb/SANT,AT5G02840-I-Myb/SANT,AT5G52660-I-Myb/SANT	AT1G16040	AAATATCTT	-778	-769	3.05176e-05	no	yes
M1219_0.90	wAATATCT.	AT1G01520-I-Myb/SANT,AT3G09600-I-Myb/SANT,AT4G01280-I-Myb/SANT,AT5G02840-I-Myb/SANT,AT5G52660-I-Myb/SANT	AT1G16100	AAATATCTC	-74	-65	1.52588e-05	no	yes
M1219_0.90	wAATATCT.	AT1G01520-I-Myb/SANT,AT3G09600-I-Myb/SANT,AT4G01280-I-Myb/SANT,AT5G02840-I-Myb/SANT,AT5G52660-I-Myb/SANT	AT1G16110	AAATATCTC	-173	-164	1.52588e-05	no	yes
M1219_0.90	wAATATCT.	AT1G01520-I-Myb/SANT,AT3G09600-I-Myb/SANT,AT4G01280-I-Myb/SANT,AT5G02840-I-Myb/SANT,AT5G52660-I-Myb/SANT	AT1G16280	AAATATCTT	-346	-337	3.05176e-05	no	yes
M1219_0.90	wAATATCT.	AT1G01520-I-Myb/SANT,AT3G09600-I-Myb/SANT,AT4G01280-I-Myb/SANT,AT5G02840-I-Myb/SANT,AT5G52660-I-Myb/SANT	AT1G16310	TAATATCTG	-623	-614	1.52588e-05	no	yes
M1219_0.90	wAATATCT.	AT1G01520-I-Myb/SANT,AT3G09600-I-Myb/SANT,AT4G01280-I-Myb/SANT,AT5G02840-I-Myb/SANT,AT5G52660-I-Myb/SANT	AT1G16350	AAATATCTT	-703	-694	3.05176e-05	no	yes
M1219_0.90	wAATATCT.	AT1G01520-I-Myb/SANT,AT3G09600-I-Myb/SANT,AT4G01280-I-Myb/SANT,AT5G02840-I-Myb/SANT,AT5G52660-I-Myb/SANT	AT1G16440	AAATATCTT	-43	-34	3.05176e-05	no	yes
M1219_0.90	wAATATCT.	AT1G01520-I-Myb/SANT,AT3G09600-I-Myb/SANT,AT4G01280-I-Myb/SANT,AT5G02840-I-Myb/SANT,AT5G52660-I-Myb/SANT	AT1G16480	AAATATCTT	-128	-119	3.05176e-05	no	yes
M1219_0.90	wAATATCT.	AT1G01520-I-Myb/SANT,AT3G09600-I-Myb/SANT,AT4G01280-I-Myb/SANT,AT5G02840-I-Myb/SANT,AT5G52660-I-Myb/SANT	AT1G16480	TAATATCTA	-730	-721	3.05176e-05	no	yes
M1219_0.90	wAATATCT.	AT1G01520-I-Myb/SANT,AT3G09600-I-Myb/SANT,AT4G01280-I-Myb/SANT,AT5G02840-I-Myb/SANT,AT5G52660-I-Myb/SANT	AT1G16489	AAATATCTT	-440	-431	3.05176e-05	no	yes
M1219_0.90	wAATATCT.	AT1G01520-I-Myb/SANT,AT3G09600-I-Myb/SANT,AT4G01280-I-Myb/SANT,AT5G02840-I-Myb/SANT,AT5G52660-I-Myb/SANT	AT1G16540	AAATATCTA	-805	-796	3.05176e-05	no	yes
M1219_0.90	wAATATCT.	AT1G01520-I-Myb/SANT,AT3G09600-I-Myb/SANT,AT4G01280-I-Myb/SANT,AT5G02840-I-Myb/SANT,AT5G52660-I-Myb/SANT	AT1G16825	TAATATCTG	-412	-403	1.52588e-05	no	yes
M1219_0.90	wAATATCT.	AT1G01520-I-Myb/SANT,AT3G09600-I-Myb/SANT,AT4G01280-I-Myb/SANT,AT5G02840-I-Myb/SANT,AT5G52660-I-Myb/SANT	AT1G16840	AAATATCTA	-537	-528	3.05176e-05	no	yes
M1219_0.90	wAATATCT.	AT1G01520-I-Myb/SANT,AT3G09600-I-Myb/SANT,AT4G01280-I-Myb/SANT,AT5G02840-I-Myb/SANT,AT5G52660-I-Myb/SANT	AT1G16840	AAATATCTA	-483	-474	3.05176e-05	no	yes
M1219_0.90	wAATATCT.	AT1G01520-I-Myb/SANT,AT3G09600-I-Myb/SANT,AT4G01280-I-Myb/SANT,AT5G02840-I-Myb/SANT,AT5G52660-I-Myb/SANT	AT1G16850	AAATATCTA	-724	-715	3.05176e-05	no	yes
M1219_0.90	wAATATCT.	AT1G01520-I-Myb/SANT,AT3G09600-I-Myb/SANT,AT4G01280-I-Myb/SANT,AT5G02840-I-Myb/SANT,AT5G52660-I-Myb/SANT	AT1G16858	AAATATCTA	-933	-924	3.05176e-05	no	yes
M1219_0.90	wAATATCT.	AT1G01520-I-Myb/SANT,AT3G09600-I-Myb/SANT,AT4G01280-I-Myb/SANT,AT5G02840-I-Myb/SANT,AT5G52660-I-Myb/SANT	AT1G16860	AAATATCTA	-933	-924	3.05176e-05	no	yes
M1219_0.90	wAATATCT.	AT1G01520-I-Myb/SANT,AT3G09600-I-Myb/SANT,AT4G01280-I-Myb/SANT,AT5G02840-I-Myb/SANT,AT5G52660-I-Myb/SANT	AT1G16960	AAATATCTC	-32	-23	1.52588e-05	no	yes
M1219_0.90	wAATATCT.	AT1G01520-I-Myb/SANT,AT3G09600-I-Myb/SANT,AT4G01280-I-Myb/SANT,AT5G02840-I-Myb/SANT,AT5G52660-I-Myb/SANT	AT1G16980	TAATATCTT	-676	-667	3.05176e-05	no	yes
M1219_0.90	wAATATCT.	AT1G01520-I-Myb/SANT,AT3G09600-I-Myb/SANT,AT4G01280-I-Myb/SANT,AT5G02840-I-Myb/SANT,AT5G52660-I-Myb/SANT	AT1G17000	TAATATCTA	-561	-552	3.05176e-05	no	yes
M1219_0.90	wAATATCT.	AT1G01520-I-Myb/SANT,AT3G09600-I-Myb/SANT,AT4G01280-I-Myb/SANT,AT5G02840-I-Myb/SANT,AT5G52660-I-Myb/SANT	AT1G17000	TAATATCTT	-552	-543	3.05176e-05	no	yes
M1219_0.90	wAATATCT.	AT1G01520-I-Myb/SANT,AT3G09600-I-Myb/SANT,AT4G01280-I-Myb/SANT,AT5G02840-I-Myb/SANT,AT5G52660-I-Myb/SANT	AT1G17030	AAATATCTT	-236	-227	3.05176e-05	no	yes
M1219_0.90	wAATATCT.	AT1G01520-I-Myb/SANT,AT3G09600-I-Myb/SANT,AT4G01280-I-Myb/SANT,AT5G02840-I-Myb/SANT,AT5G52660-I-Myb/SANT	AT1G17145	AAATATCTT	-567	-558	3.05176e-05	no	yes
M1219_0.90	wAATATCT.	AT1G01520-I-Myb/SANT,AT3G09600-I-Myb/SANT,AT4G01280-I-Myb/SANT,AT5G02840-I-Myb/SANT,AT5G52660-I-Myb/SANT	AT1G17190	AAATATCTT	-823	-814	3.05176e-05	no	yes
M1219_0.90	wAATATCT.	AT1G01520-I-Myb/SANT,AT3G09600-I-Myb/SANT,AT4G01280-I-Myb/SANT,AT5G02840-I-Myb/SANT,AT5G52660-I-Myb/SANT	AT1G17235	AAATATCTT	-269	-260	3.05176e-05	no	yes
M1219_0.90	wAATATCT.	AT1G01520-I-Myb/SANT,AT3G09600-I-Myb/SANT,AT4G01280-I-Myb/SANT,AT5G02840-I-Myb/SANT,AT5G52660-I-Myb/SANT	AT1G17250	AAATATCTT	-864	-855	3.05176e-05	no	yes
M1219_0.90	wAATATCT.	AT1G01520-I-Myb/SANT,AT3G09600-I-Myb/SANT,AT4G01280-I-Myb/SANT,AT5G02840-I-Myb/SANT,AT5G52660-I-Myb/SANT	AT1G17255	AAATATCTC	-541	-532	1.52588e-05	no	yes
M1219_0.90	wAATATCT.	AT1G01520-I-Myb/SANT,AT3G09600-I-Myb/SANT,AT4G01280-I-Myb/SANT,AT5G02840-I-Myb/SANT,AT5G52660-I-Myb/SANT	AT1G17330	AAATATCTC	-188	-179	1.52588e-05	no	yes
M1219_0.90	wAATATCT.	AT1G01520-I-Myb/SANT,AT3G09600-I-Myb/SANT,AT4G01280-I-Myb/SANT,AT5G02840-I-Myb/SANT,AT5G52660-I-Myb/SANT	AT1G17350	TAATATCTC	-254	-245	1.52588e-05	no	yes
M1219_0.90	wAATATCT.	AT1G01520-I-Myb/SANT,AT3G09600-I-Myb/SANT,AT4G01280-I-Myb/SANT,AT5G02840-I-Myb/SANT,AT5G52660-I-Myb/SANT	AT1G17360	TAATATCTG	-923	-914	1.52588e-05	no	yes
M1219_0.90	wAATATCT.	AT1G01520-I-Myb/SANT,AT3G09600-I-Myb/SANT,AT4G01280-I-Myb/SANT,AT5G02840-I-Myb/SANT,AT5G52660-I-Myb/SANT	AT1G17400	TAATATCTG	-449	-440	1.52588e-05	no	yes
M1219_0.90	wAATATCT.	AT1G01520-I-Myb/SANT,AT3G09600-I-Myb/SANT,AT4G01280-I-Myb/SANT,AT5G02840-I-Myb/SANT,AT5G52660-I-Myb/SANT	AT1G17420	AAATATCTT	-171	-162	3.05176e-05	no	yes
M1219_0.90	wAATATCT.	AT1G01520-I-Myb/SANT,AT3G09600-I-Myb/SANT,AT4G01280-I-Myb/SANT,AT5G02840-I-Myb/SANT,AT5G52660-I-Myb/SANT	AT1G17450	AAATATCTC	-457	-448	1.52588e-05	no	yes
M1219_0.90	wAATATCT.	AT1G01520-I-Myb/SANT,AT3G09600-I-Myb/SANT,AT4G01280-I-Myb/SANT,AT5G02840-I-Myb/SANT,AT5G52660-I-Myb/SANT	AT1G17460	AAATATCTG	-155	-146	1.52588e-05	no	yes
M1219_0.90	wAATATCT.	AT1G01520-I-Myb/SANT,AT3G09600-I-Myb/SANT,AT4G01280-I-Myb/SANT,AT5G02840-I-Myb/SANT,AT5G52660-I-Myb/SANT	AT1G17460	TAATATCTC	-429	-420	1.52588e-05	no	yes
M1219_0.90	wAATATCT.	AT1G01520-I-Myb/SANT,AT3G09600-I-Myb/SANT,AT4G01280-I-Myb/SANT,AT5G02840-I-Myb/SANT,AT5G52660-I-Myb/SANT	AT1G17540	AAATATCTT	-417	-408	3.05176e-05	no	yes
M1219_0.90	wAATATCT.	AT1G01520-I-Myb/SANT,AT3G09600-I-Myb/SANT,AT4G01280-I-Myb/SANT,AT5G02840-I-Myb/SANT,AT5G52660-I-Myb/SANT	AT1G17610	AAATATCTC	-929	-920	1.52588e-05	no	yes
M1219_0.90	wAATATCT.	AT1G01520-I-Myb/SANT,AT3G09600-I-Myb/SANT,AT4G01280-I-Myb/SANT,AT5G02840-I-Myb/SANT,AT5G52660-I-Myb/SANT	AT1G17665	AAATATCTT	-97	-88	3.05176e-05	no	yes
M1219_0.90	wAATATCT.	AT1G01520-I-Myb/SANT,AT3G09600-I-Myb/SANT,AT4G01280-I-Myb/SANT,AT5G02840-I-Myb/SANT,AT5G52660-I-Myb/SANT	AT1G17665	TAATATCTG	-339	-330	1.52588e-05	no	yes
M1219_0.90	wAATATCT.	AT1G01520-I-Myb/SANT,AT3G09600-I-Myb/SANT,AT4G01280-I-Myb/SANT,AT5G02840-I-Myb/SANT,AT5G52660-I-Myb/SANT	AT1G17760	TAATATCTT	-463	-454	3.05176e-05	no	yes
M1219_0.90	wAATATCT.	AT1G01520-I-Myb/SANT,AT3G09600-I-Myb/SANT,AT4G01280-I-Myb/SANT,AT5G02840-I-Myb/SANT,AT5G52660-I-Myb/SANT	AT1G17770	AAATATCTT	-858	-849	3.05176e-05	no	yes
M1219_0.90	wAATATCT.	AT1G01520-I-Myb/SANT,AT3G09600-I-Myb/SANT,AT4G01280-I-Myb/SANT,AT5G02840-I-Myb/SANT,AT5G52660-I-Myb/SANT	AT1G17770	AAATATCTT	-984	-975	3.05176e-05	no	yes
M1219_0.90	wAATATCT.	AT1G01520-I-Myb/SANT,AT3G09600-I-Myb/SANT,AT4G01280-I-Myb/SANT,AT5G02840-I-Myb/SANT,AT5G52660-I-Myb/SANT	AT1G17770	TAATATCTA	-76	-67	3.05176e-05	no	yes
M1219_0.90	wAATATCT.	AT1G01520-I-Myb/SANT,AT3G09600-I-Myb/SANT,AT4G01280-I-Myb/SANT,AT5G02840-I-Myb/SANT,AT5G52660-I-Myb/SANT	AT1G17810	AAATATCTT	-532	-523	3.05176e-05	no	yes
M1219_0.90	wAATATCT.	AT1G01520-I-Myb/SANT,AT3G09600-I-Myb/SANT,AT4G01280-I-Myb/SANT,AT5G02840-I-Myb/SANT,AT5G52660-I-Myb/SANT	AT1G17830	AAATATCTA	-175	-166	3.05176e-05	no	yes
M1219_0.90	wAATATCT.	AT1G01520-I-Myb/SANT,AT3G09600-I-Myb/SANT,AT4G01280-I-Myb/SANT,AT5G02840-I-Myb/SANT,AT5G52660-I-Myb/SANT	AT1G17870	TAATATCTC	-738	-729	1.52588e-05	no	yes
M1219_0.90	wAATATCT.	AT1G01520-I-Myb/SANT,AT3G09600-I-Myb/SANT,AT4G01280-I-Myb/SANT,AT5G02840-I-Myb/SANT,AT5G52660-I-Myb/SANT	AT1G17940	AAATATCTC	-824	-815	1.52588e-05	no	yes
M1219_0.90	wAATATCT.	AT1G01520-I-Myb/SANT,AT3G09600-I-Myb/SANT,AT4G01280-I-Myb/SANT,AT5G02840-I-Myb/SANT,AT5G52660-I-Myb/SANT	AT1G17940	AAATATCTC	-324	-315	1.52588e-05	no	yes
M1219_0.90	wAATATCT.	AT1G01520-I-Myb/SANT,AT3G09600-I-Myb/SANT,AT4G01280-I-Myb/SANT,AT5G02840-I-Myb/SANT,AT5G52660-I-Myb/SANT	AT1G17950	TAATATCTA	-58	-49	3.05176e-05	no	yes
M1219_0.90	wAATATCT.	AT1G01520-I-Myb/SANT,AT3G09600-I-Myb/SANT,AT4G01280-I-Myb/SANT,AT5G02840-I-Myb/SANT,AT5G52660-I-Myb/SANT	AT1G17960	TAATATCTA	-730	-721	3.05176e-05	no	yes
M1219_0.90	wAATATCT.	AT1G01520-I-Myb/SANT,AT3G09600-I-Myb/SANT,AT4G01280-I-Myb/SANT,AT5G02840-I-Myb/SANT,AT5G52660-I-Myb/SANT	AT1G17970	TAATATCTA	-376	-367	3.05176e-05	no	yes
M1219_0.90	wAATATCT.	AT1G01520-I-Myb/SANT,AT3G09600-I-Myb/SANT,AT4G01280-I-Myb/SANT,AT5G02840-I-Myb/SANT,AT5G52660-I-Myb/SANT	AT1G18000	TAATATCTA	-596	-587	3.05176e-05	no	yes
M1219_0.90	wAATATCT.	AT1G01520-I-Myb/SANT,AT3G09600-I-Myb/SANT,AT4G01280-I-Myb/SANT,AT5G02840-I-Myb/SANT,AT5G52660-I-Myb/SANT	AT1G18010	TAATATCTA	-696	-687	3.05176e-05	no	yes
M1219_0.90	wAATATCT.	AT1G01520-I-Myb/SANT,AT3G09600-I-Myb/SANT,AT4G01280-I-Myb/SANT,AT5G02840-I-Myb/SANT,AT5G52660-I-Myb/SANT	AT1G18040	TAATATCTA	-126	-117	3.05176e-05	no	yes
M1219_0.90	wAATATCT.	AT1G01520-I-Myb/SANT,AT3G09600-I-Myb/SANT,AT4G01280-I-Myb/SANT,AT5G02840-I-Myb/SANT,AT5G52660-I-Myb/SANT	AT1G18040	TAATATCTA	-687	-678	3.05176e-05	no	yes
M1219_0.90	wAATATCT.	AT1G01520-I-Myb/SANT,AT3G09600-I-Myb/SANT,AT4G01280-I-Myb/SANT,AT5G02840-I-Myb/SANT,AT5G52660-I-Myb/SANT	AT1G18100	AAATATCTA	-276	-267	3.05176e-05	no	yes
M1219_0.90	wAATATCT.	AT1G01520-I-Myb/SANT,AT3G09600-I-Myb/SANT,AT4G01280-I-Myb/SANT,AT5G02840-I-Myb/SANT,AT5G52660-I-Myb/SANT	AT1G18200	AAATATCTT	-104	-95	3.05176e-05	no	yes
M1219_0.90	wAATATCT.	AT1G01520-I-Myb/SANT,AT3G09600-I-Myb/SANT,AT4G01280-I-Myb/SANT,AT5G02840-I-Myb/SANT,AT5G52660-I-Myb/SANT	AT1G18240	TAATATCTT	-676	-667	3.05176e-05	no	yes
M1219_0.90	wAATATCT.	AT1G01520-I-Myb/SANT,AT3G09600-I-Myb/SANT,AT4G01280-I-Myb/SANT,AT5G02840-I-Myb/SANT,AT5G52660-I-Myb/SANT	AT1G18270	AAATATCTC	-520	-511	1.52588e-05	no	yes
M1219_0.90	wAATATCT.	AT1G01520-I-Myb/SANT,AT3G09600-I-Myb/SANT,AT4G01280-I-Myb/SANT,AT5G02840-I-Myb/SANT,AT5G52660-I-Myb/SANT	AT1G18330	AAATATCTC	-548	-539	1.52588e-05	no	yes
M1219_0.90	wAATATCT.	AT1G01520-I-Myb/SANT,AT3G09600-I-Myb/SANT,AT4G01280-I-Myb/SANT,AT5G02840-I-Myb/SANT,AT5G52660-I-Myb/SANT	AT1G18330	AAATATCTT	-279	-270	3.05176e-05	no	yes
M1219_0.90	wAATATCT.	AT1G01520-I-Myb/SANT,AT3G09600-I-Myb/SANT,AT4G01280-I-Myb/SANT,AT5G02840-I-Myb/SANT,AT5G52660-I-Myb/SANT	AT1G18370	AAATATCTG	-687	-678	1.52588e-05	no	yes
M1219_0.90	wAATATCT.	AT1G01520-I-Myb/SANT,AT3G09600-I-Myb/SANT,AT4G01280-I-Myb/SANT,AT5G02840-I-Myb/SANT,AT5G52660-I-Myb/SANT	AT1G18390	AAATATCTG	-741	-732	1.52588e-05	no	yes
M1219_0.90	wAATATCT.	AT1G01520-I-Myb/SANT,AT3G09600-I-Myb/SANT,AT4G01280-I-Myb/SANT,AT5G02840-I-Myb/SANT,AT5G52660-I-Myb/SANT	AT1G18410	AAATATCTC	-38	-29	1.52588e-05	no	yes
M1219_0.90	wAATATCT.	AT1G01520-I-Myb/SANT,AT3G09600-I-Myb/SANT,AT4G01280-I-Myb/SANT,AT5G02840-I-Myb/SANT,AT5G52660-I-Myb/SANT	AT1G18410	AAATATCTT	-454	-445	3.05176e-05	no	yes
M1219_0.90	wAATATCT.	AT1G01520-I-Myb/SANT,AT3G09600-I-Myb/SANT,AT4G01280-I-Myb/SANT,AT5G02840-I-Myb/SANT,AT5G52660-I-Myb/SANT	AT1G18420	AAATATCTC	-840	-831	1.52588e-05	no	yes
M1219_0.90	wAATATCT.	AT1G01520-I-Myb/SANT,AT3G09600-I-Myb/SANT,AT4G01280-I-Myb/SANT,AT5G02840-I-Myb/SANT,AT5G52660-I-Myb/SANT	AT1G18420	AAATATCTT	-424	-415	3.05176e-05	no	yes
M1219_0.90	wAATATCT.	AT1G01520-I-Myb/SANT,AT3G09600-I-Myb/SANT,AT4G01280-I-Myb/SANT,AT5G02840-I-Myb/SANT,AT5G52660-I-Myb/SANT	AT1G18500	AAATATCTA	-709	-700	3.05176e-05	no	yes
M1219_0.90	wAATATCT.	AT1G01520-I-Myb/SANT,AT3G09600-I-Myb/SANT,AT4G01280-I-Myb/SANT,AT5G02840-I-Myb/SANT,AT5G52660-I-Myb/SANT	AT1G18520	AAATATCTC	-961	-952	1.52588e-05	no	yes
M1219_0.90	wAATATCT.	AT1G01520-I-Myb/SANT,AT3G09600-I-Myb/SANT,AT4G01280-I-Myb/SANT,AT5G02840-I-Myb/SANT,AT5G52660-I-Myb/SANT	AT1G18570	AAATATCTC	-622	-613	1.52588e-05	no	yes
M1219_0.90	wAATATCT.	AT1G01520-I-Myb/SANT,AT3G09600-I-Myb/SANT,AT4G01280-I-Myb/SANT,AT5G02840-I-Myb/SANT,AT5G52660-I-Myb/SANT	AT1G18730	AAATATCTT	-288	-279	3.05176e-05	no	yes
M1219_0.90	wAATATCT.	AT1G01520-I-Myb/SANT,AT3G09600-I-Myb/SANT,AT4G01280-I-Myb/SANT,AT5G02840-I-Myb/SANT,AT5G52660-I-Myb/SANT	AT1G18735	AAATATCTG	-967	-958	1.52588e-05	no	yes
M1219_0.90	wAATATCT.	AT1G01520-I-Myb/SANT,AT3G09600-I-Myb/SANT,AT4G01280-I-Myb/SANT,AT5G02840-I-Myb/SANT,AT5G52660-I-Myb/SANT	AT1G18745	TAATATCTT	-82	-73	3.05176e-05	no	yes
M1219_0.90	wAATATCT.	AT1G01520-I-Myb/SANT,AT3G09600-I-Myb/SANT,AT4G01280-I-Myb/SANT,AT5G02840-I-Myb/SANT,AT5G52660-I-Myb/SANT	AT1G18750	TAATATCTT	-233	-224	3.05176e-05	no	yes
M1219_0.90	wAATATCT.	AT1G01520-I-Myb/SANT,AT3G09600-I-Myb/SANT,AT4G01280-I-Myb/SANT,AT5G02840-I-Myb/SANT,AT5G52660-I-Myb/SANT	AT1G18790	TAATATCTA	-876	-867	3.05176e-05	no	yes
M1219_0.90	wAATATCT.	AT1G01520-I-Myb/SANT,AT3G09600-I-Myb/SANT,AT4G01280-I-Myb/SANT,AT5G02840-I-Myb/SANT,AT5G52660-I-Myb/SANT	AT1G18810	AAATATCTA	-449	-440	3.05176e-05	no	yes
M1219_0.90	wAATATCT.	AT1G01520-I-Myb/SANT,AT3G09600-I-Myb/SANT,AT4G01280-I-Myb/SANT,AT5G02840-I-Myb/SANT,AT5G52660-I-Myb/SANT	AT1G18820	AAATATCTT	-291	-282	3.05176e-05	no	yes
M1219_0.90	wAATATCT.	AT1G01520-I-Myb/SANT,AT3G09600-I-Myb/SANT,AT4G01280-I-Myb/SANT,AT5G02840-I-Myb/SANT,AT5G52660-I-Myb/SANT	AT1G18830	AAATATCTT	-945	-936	3.05176e-05	no	yes
M1219_0.90	wAATATCT.	AT1G01520-I-Myb/SANT,AT3G09600-I-Myb/SANT,AT4G01280-I-Myb/SANT,AT5G02840-I-Myb/SANT,AT5G52660-I-Myb/SANT	AT1G18835	AAATATCTT	-459	-450	3.05176e-05	no	yes
M1219_0.90	wAATATCT.	AT1G01520-I-Myb/SANT,AT3G09600-I-Myb/SANT,AT4G01280-I-Myb/SANT,AT5G02840-I-Myb/SANT,AT5G52660-I-Myb/SANT	AT1G18850	AAATATCTT	-895	-886	3.05176e-05	no	yes
M1219_0.90	wAATATCT.	AT1G01520-I-Myb/SANT,AT3G09600-I-Myb/SANT,AT4G01280-I-Myb/SANT,AT5G02840-I-Myb/SANT,AT5G52660-I-Myb/SANT	AT1G18860	AAATATCTA	-86	-77	3.05176e-05	no	yes
M1219_0.90	wAATATCT.	AT1G01520-I-Myb/SANT,AT3G09600-I-Myb/SANT,AT4G01280-I-Myb/SANT,AT5G02840-I-Myb/SANT,AT5G52660-I-Myb/SANT	AT1G18860	AAATATCTA	-778	-769	3.05176e-05	no	yes
M1219_0.90	wAATATCT.	AT1G01520-I-Myb/SANT,AT3G09600-I-Myb/SANT,AT4G01280-I-Myb/SANT,AT5G02840-I-Myb/SANT,AT5G52660-I-Myb/SANT	AT1G18870	TAATATCTT	-276	-267	3.05176e-05	no	yes
M1219_0.90	wAATATCT.	AT1G01520-I-Myb/SANT,AT3G09600-I-Myb/SANT,AT4G01280-I-Myb/SANT,AT5G02840-I-Myb/SANT,AT5G52660-I-Myb/SANT	AT1G18871	TAATATCTG	-958	-949	1.52588e-05	no	yes
M1219_0.90	wAATATCT.	AT1G01520-I-Myb/SANT,AT3G09600-I-Myb/SANT,AT4G01280-I-Myb/SANT,AT5G02840-I-Myb/SANT,AT5G52660-I-Myb/SANT	AT1G18879	TAATATCTG	-506	-497	1.52588e-05	no	yes
M1219_0.90	wAATATCT.	AT1G01520-I-Myb/SANT,AT3G09600-I-Myb/SANT,AT4G01280-I-Myb/SANT,AT5G02840-I-Myb/SANT,AT5G52660-I-Myb/SANT	AT1G18880	TAATATCTG	-313	-304	1.52588e-05	no	yes
M1219_0.90	wAATATCT.	AT1G01520-I-Myb/SANT,AT3G09600-I-Myb/SANT,AT4G01280-I-Myb/SANT,AT5G02840-I-Myb/SANT,AT5G52660-I-Myb/SANT	AT1G18930	AAATATCTC	-916	-907	1.52588e-05	no	yes
M1219_0.90	wAATATCT.	AT1G01520-I-Myb/SANT,AT3G09600-I-Myb/SANT,AT4G01280-I-Myb/SANT,AT5G02840-I-Myb/SANT,AT5G52660-I-Myb/SANT	AT1G19160	AAATATCTA	-990	-981	3.05176e-05	no	yes
M1219_0.90	wAATATCT.	AT1G01520-I-Myb/SANT,AT3G09600-I-Myb/SANT,AT4G01280-I-Myb/SANT,AT5G02840-I-Myb/SANT,AT5G52660-I-Myb/SANT	AT1G19170	AAATATCTA	-447	-438	3.05176e-05	no	yes
M1219_0.90	wAATATCT.	AT1G01520-I-Myb/SANT,AT3G09600-I-Myb/SANT,AT4G01280-I-Myb/SANT,AT5G02840-I-Myb/SANT,AT5G52660-I-Myb/SANT	AT1G19180	TAATATCTA	-638	-629	3.05176e-05	no	yes
M1219_0.90	wAATATCT.	AT1G01520-I-Myb/SANT,AT3G09600-I-Myb/SANT,AT4G01280-I-Myb/SANT,AT5G02840-I-Myb/SANT,AT5G52660-I-Myb/SANT	AT1G19392	AAATATCTC	-801	-792	1.52588e-05	no	yes
M1219_0.90	wAATATCT.	AT1G01520-I-Myb/SANT,AT3G09600-I-Myb/SANT,AT4G01280-I-Myb/SANT,AT5G02840-I-Myb/SANT,AT5G52660-I-Myb/SANT	AT1G19400	AAATATCTT	-186	-177	3.05176e-05	no	yes
M1219_0.90	wAATATCT.	AT1G01520-I-Myb/SANT,AT3G09600-I-Myb/SANT,AT4G01280-I-Myb/SANT,AT5G02840-I-Myb/SANT,AT5G52660-I-Myb/SANT	AT1G19410	AAATATCTC	-136	-127	1.52588e-05	no	yes
M1219_0.90	wAATATCT.	AT1G01520-I-Myb/SANT,AT3G09600-I-Myb/SANT,AT4G01280-I-Myb/SANT,AT5G02840-I-Myb/SANT,AT5G52660-I-Myb/SANT	AT1G19410	TAATATCTC	-951	-942	1.52588e-05	no	yes
M1219_0.90	wAATATCT.	AT1G01520-I-Myb/SANT,AT3G09600-I-Myb/SANT,AT4G01280-I-Myb/SANT,AT5G02840-I-Myb/SANT,AT5G52660-I-Myb/SANT	AT1G19450	AAATATCTT	-451	-442	3.05176e-05	no	yes
M1219_0.90	wAATATCT.	AT1G01520-I-Myb/SANT,AT3G09600-I-Myb/SANT,AT4G01280-I-Myb/SANT,AT5G02840-I-Myb/SANT,AT5G52660-I-Myb/SANT	AT1G19510	TAATATCTC	-873	-864	1.52588e-05	no	yes
M1219_0.90	wAATATCT.	AT1G01520-I-Myb/SANT,AT3G09600-I-Myb/SANT,AT4G01280-I-Myb/SANT,AT5G02840-I-Myb/SANT,AT5G52660-I-Myb/SANT	AT1G19530	TAATATCTT	-262	-253	3.05176e-05	no	yes
M1219_0.90	wAATATCT.	AT1G01520-I-Myb/SANT,AT3G09600-I-Myb/SANT,AT4G01280-I-Myb/SANT,AT5G02840-I-Myb/SANT,AT5G52660-I-Myb/SANT	AT1G19530	TAATATCTT	-88	-79	3.05176e-05	no	yes
M1219_0.90	wAATATCT.	AT1G01520-I-Myb/SANT,AT3G09600-I-Myb/SANT,AT4G01280-I-Myb/SANT,AT5G02840-I-Myb/SANT,AT5G52660-I-Myb/SANT	AT1G19560	AAATATCTA	-106	-97	3.05176e-05	no	yes
M1219_0.90	wAATATCT.	AT1G01520-I-Myb/SANT,AT3G09600-I-Myb/SANT,AT4G01280-I-Myb/SANT,AT5G02840-I-Myb/SANT,AT5G52660-I-Myb/SANT	AT1G19600	TAATATCTT	-670	-661	3.05176e-05	no	yes
M1219_0.90	wAATATCT.	AT1G01520-I-Myb/SANT,AT3G09600-I-Myb/SANT,AT4G01280-I-Myb/SANT,AT5G02840-I-Myb/SANT,AT5G52660-I-Myb/SANT	AT1G19620	TAATATCTA	-895	-886	3.05176e-05	no	yes
M1219_0.90	wAATATCT.	AT1G01520-I-Myb/SANT,AT3G09600-I-Myb/SANT,AT4G01280-I-Myb/SANT,AT5G02840-I-Myb/SANT,AT5G52660-I-Myb/SANT	AT1G19630	AAATATCTC	-76	-67	1.52588e-05	no	yes
M1219_0.90	wAATATCT.	AT1G01520-I-Myb/SANT,AT3G09600-I-Myb/SANT,AT4G01280-I-Myb/SANT,AT5G02840-I-Myb/SANT,AT5G52660-I-Myb/SANT	AT1G19660	AAATATCTA	-351	-342	3.05176e-05	no	yes
M1219_0.90	wAATATCT.	AT1G01520-I-Myb/SANT,AT3G09600-I-Myb/SANT,AT4G01280-I-Myb/SANT,AT5G02840-I-Myb/SANT,AT5G52660-I-Myb/SANT	AT1G19740	AAATATCTG	-47	-38	1.52588e-05	no	yes
M1219_0.90	wAATATCT.	AT1G01520-I-Myb/SANT,AT3G09600-I-Myb/SANT,AT4G01280-I-Myb/SANT,AT5G02840-I-Myb/SANT,AT5G52660-I-Myb/SANT	AT1G19835	AAATATCTA	-50	-41	3.05176e-05	no	yes
M1219_0.90	wAATATCT.	AT1G01520-I-Myb/SANT,AT3G09600-I-Myb/SANT,AT4G01280-I-Myb/SANT,AT5G02840-I-Myb/SANT,AT5G52660-I-Myb/SANT	AT1G19840	AAATATCTT	-464	-455	3.05176e-05	no	yes
M1219_0.90	wAATATCT.	AT1G01520-I-Myb/SANT,AT3G09600-I-Myb/SANT,AT4G01280-I-Myb/SANT,AT5G02840-I-Myb/SANT,AT5G52660-I-Myb/SANT	AT1G19880	AAATATCTT	-286	-277	3.05176e-05	no	yes
M1219_0.90	wAATATCT.	AT1G01520-I-Myb/SANT,AT3G09600-I-Myb/SANT,AT4G01280-I-Myb/SANT,AT5G02840-I-Myb/SANT,AT5G52660-I-Myb/SANT	AT1G19890	AAATATCTT	-687	-678	3.05176e-05	no	yes
M1219_0.90	wAATATCT.	AT1G01520-I-Myb/SANT,AT3G09600-I-Myb/SANT,AT4G01280-I-Myb/SANT,AT5G02840-I-Myb/SANT,AT5G52660-I-Myb/SANT	AT1G19920	TAATATCTA	-585	-576	3.05176e-05	no	yes
M1219_0.90	wAATATCT.	AT1G01520-I-Myb/SANT,AT3G09600-I-Myb/SANT,AT4G01280-I-Myb/SANT,AT5G02840-I-Myb/SANT,AT5G52660-I-Myb/SANT	AT1G19940	AAATATCTG	-301	-292	1.52588e-05	no	yes
M1219_0.90	wAATATCT.	AT1G01520-I-Myb/SANT,AT3G09600-I-Myb/SANT,AT4G01280-I-Myb/SANT,AT5G02840-I-Myb/SANT,AT5G52660-I-Myb/SANT	AT1G19960	AAATATCTA	-610	-601	3.05176e-05	no	yes
M1219_0.90	wAATATCT.	AT1G01520-I-Myb/SANT,AT3G09600-I-Myb/SANT,AT4G01280-I-Myb/SANT,AT5G02840-I-Myb/SANT,AT5G52660-I-Myb/SANT	AT1G20020	AAATATCTT	-77	-68	3.05176e-05	no	yes
M1219_0.90	wAATATCT.	AT1G01520-I-Myb/SANT,AT3G09600-I-Myb/SANT,AT4G01280-I-Myb/SANT,AT5G02840-I-Myb/SANT,AT5G52660-I-Myb/SANT	AT1G20020	TAATATCTT	-358	-349	3.05176e-05	no	yes
M1219_0.90	wAATATCT.	AT1G01520-I-Myb/SANT,AT3G09600-I-Myb/SANT,AT4G01280-I-Myb/SANT,AT5G02840-I-Myb/SANT,AT5G52660-I-Myb/SANT	AT1G20030	AAATATCTT	-74	-65	3.05176e-05	no	yes
M1219_0.90	wAATATCT.	AT1G01520-I-Myb/SANT,AT3G09600-I-Myb/SANT,AT4G01280-I-Myb/SANT,AT5G02840-I-Myb/SANT,AT5G52660-I-Myb/SANT	AT1G20060	AAATATCTC	-365	-356	1.52588e-05	no	yes
M1219_0.90	wAATATCT.	AT1G01520-I-Myb/SANT,AT3G09600-I-Myb/SANT,AT4G01280-I-Myb/SANT,AT5G02840-I-Myb/SANT,AT5G52660-I-Myb/SANT	AT1G20070	TAATATCTT	-530	-521	3.05176e-05	no	yes
M1219_0.90	wAATATCT.	AT1G01520-I-Myb/SANT,AT3G09600-I-Myb/SANT,AT4G01280-I-Myb/SANT,AT5G02840-I-Myb/SANT,AT5G52660-I-Myb/SANT	AT1G20132	AAATATCTA	-766	-757	3.05176e-05	no	yes
M1219_0.90	wAATATCT.	AT1G01520-I-Myb/SANT,AT3G09600-I-Myb/SANT,AT4G01280-I-Myb/SANT,AT5G02840-I-Myb/SANT,AT5G52660-I-Myb/SANT	AT1G20190	TAATATCTT	-292	-283	3.05176e-05	no	yes
M1219_0.90	wAATATCT.	AT1G01520-I-Myb/SANT,AT3G09600-I-Myb/SANT,AT4G01280-I-Myb/SANT,AT5G02840-I-Myb/SANT,AT5G52660-I-Myb/SANT	AT1G20240	AAATATCTA	-363	-354	3.05176e-05	no	yes
M1219_0.90	wAATATCT.	AT1G01520-I-Myb/SANT,AT3G09600-I-Myb/SANT,AT4G01280-I-Myb/SANT,AT5G02840-I-Myb/SANT,AT5G52660-I-Myb/SANT	AT1G20250	AAATATCTA	-945	-936	3.05176e-05	no	yes
M1219_0.90	wAATATCT.	AT1G01520-I-Myb/SANT,AT3G09600-I-Myb/SANT,AT4G01280-I-Myb/SANT,AT5G02840-I-Myb/SANT,AT5G52660-I-Myb/SANT	AT1G20260	AAATATCTC	-67	-58	1.52588e-05	no	yes
M1219_0.90	wAATATCT.	AT1G01520-I-Myb/SANT,AT3G09600-I-Myb/SANT,AT4G01280-I-Myb/SANT,AT5G02840-I-Myb/SANT,AT5G52660-I-Myb/SANT	AT1G20330	AAATATCTC	-295	-286	1.52588e-05	no	yes
M1219_0.90	wAATATCT.	AT1G01520-I-Myb/SANT,AT3G09600-I-Myb/SANT,AT4G01280-I-Myb/SANT,AT5G02840-I-Myb/SANT,AT5G52660-I-Myb/SANT	AT1G20590	AAATATCTA	-762	-753	3.05176e-05	no	yes
M1219_0.90	wAATATCT.	AT1G01520-I-Myb/SANT,AT3G09600-I-Myb/SANT,AT4G01280-I-Myb/SANT,AT5G02840-I-Myb/SANT,AT5G52660-I-Myb/SANT	AT1G20600	AAATATCTA	-174	-165	3.05176e-05	no	yes
M1219_0.90	wAATATCT.	AT1G01520-I-Myb/SANT,AT3G09600-I-Myb/SANT,AT4G01280-I-Myb/SANT,AT5G02840-I-Myb/SANT,AT5G52660-I-Myb/SANT	AT1G20610	AAATATCTC	-713	-704	1.52588e-05	no	yes
M1219_0.90	wAATATCT.	AT1G01520-I-Myb/SANT,AT3G09600-I-Myb/SANT,AT4G01280-I-Myb/SANT,AT5G02840-I-Myb/SANT,AT5G52660-I-Myb/SANT	AT1G20610	TAATATCTT	-546	-537	3.05176e-05	no	yes
M1219_0.90	wAATATCT.	AT1G01520-I-Myb/SANT,AT3G09600-I-Myb/SANT,AT4G01280-I-Myb/SANT,AT5G02840-I-Myb/SANT,AT5G52660-I-Myb/SANT	AT1G20640	AAATATCTG	-413	-404	1.52588e-05	no	yes
M1219_0.90	wAATATCT.	AT1G01520-I-Myb/SANT,AT3G09600-I-Myb/SANT,AT4G01280-I-Myb/SANT,AT5G02840-I-Myb/SANT,AT5G52660-I-Myb/SANT	AT1G20691	AAATATCTT	-383	-374	3.05176e-05	no	yes
M1219_0.90	wAATATCT.	AT1G01520-I-Myb/SANT,AT3G09600-I-Myb/SANT,AT4G01280-I-Myb/SANT,AT5G02840-I-Myb/SANT,AT5G52660-I-Myb/SANT	AT1G20696	AAATATCTT	-12	-3	3.05176e-05	no	yes
M1219_0.90	wAATATCT.	AT1G01520-I-Myb/SANT,AT3G09600-I-Myb/SANT,AT4G01280-I-Myb/SANT,AT5G02840-I-Myb/SANT,AT5G52660-I-Myb/SANT	AT1G20750	AAATATCTG	-923	-914	1.52588e-05	no	yes
M1219_0.90	wAATATCT.	AT1G01520-I-Myb/SANT,AT3G09600-I-Myb/SANT,AT4G01280-I-Myb/SANT,AT5G02840-I-Myb/SANT,AT5G52660-I-Myb/SANT	AT1G20795	AAATATCTC	-84	-75	1.52588e-05	no	yes
M1219_0.90	wAATATCT.	AT1G01520-I-Myb/SANT,AT3G09600-I-Myb/SANT,AT4G01280-I-Myb/SANT,AT5G02840-I-Myb/SANT,AT5G52660-I-Myb/SANT	AT1G20795	AAATATCTT	-477	-468	3.05176e-05	no	yes
M1219_0.90	wAATATCT.	AT1G01520-I-Myb/SANT,AT3G09600-I-Myb/SANT,AT4G01280-I-Myb/SANT,AT5G02840-I-Myb/SANT,AT5G52660-I-Myb/SANT	AT1G20820	TAATATCTT	-910	-901	3.05176e-05	no	yes
M1219_0.90	wAATATCT.	AT1G01520-I-Myb/SANT,AT3G09600-I-Myb/SANT,AT4G01280-I-Myb/SANT,AT5G02840-I-Myb/SANT,AT5G52660-I-Myb/SANT	AT1G20850	AAATATCTT	-735	-726	3.05176e-05	no	yes
M1219_0.90	wAATATCT.	AT1G01520-I-Myb/SANT,AT3G09600-I-Myb/SANT,AT4G01280-I-Myb/SANT,AT5G02840-I-Myb/SANT,AT5G52660-I-Myb/SANT	AT1G20900	AAATATCTA	-709	-700	3.05176e-05	no	yes
M1219_0.90	wAATATCT.	AT1G01520-I-Myb/SANT,AT3G09600-I-Myb/SANT,AT4G01280-I-Myb/SANT,AT5G02840-I-Myb/SANT,AT5G52660-I-Myb/SANT	AT1G20910	AAATATCTA	-588	-579	3.05176e-05	no	yes
M1219_0.90	wAATATCT.	AT1G01520-I-Myb/SANT,AT3G09600-I-Myb/SANT,AT4G01280-I-Myb/SANT,AT5G02840-I-Myb/SANT,AT5G52660-I-Myb/SANT	AT1G20920	AAATATCTA	-590	-581	3.05176e-05	no	yes
M1219_0.90	wAATATCT.	AT1G01520-I-Myb/SANT,AT3G09600-I-Myb/SANT,AT4G01280-I-Myb/SANT,AT5G02840-I-Myb/SANT,AT5G52660-I-Myb/SANT	AT1G20920	AAATATCTT	-322	-313	3.05176e-05	no	yes
M1219_0.90	wAATATCT.	AT1G01520-I-Myb/SANT,AT3G09600-I-Myb/SANT,AT4G01280-I-Myb/SANT,AT5G02840-I-Myb/SANT,AT5G52660-I-Myb/SANT	AT1G20920	TAATATCTA	-987	-978	3.05176e-05	no	yes
M1219_0.90	wAATATCT.	AT1G01520-I-Myb/SANT,AT3G09600-I-Myb/SANT,AT4G01280-I-Myb/SANT,AT5G02840-I-Myb/SANT,AT5G52660-I-Myb/SANT	AT1G20940	TAATATCTA	-386	-377	3.05176e-05	no	yes
M1219_0.90	wAATATCT.	AT1G01520-I-Myb/SANT,AT3G09600-I-Myb/SANT,AT4G01280-I-Myb/SANT,AT5G02840-I-Myb/SANT,AT5G52660-I-Myb/SANT	AT1G20940	TAATATCTT	-359	-350	3.05176e-05	no	yes
M1219_0.90	wAATATCT.	AT1G01520-I-Myb/SANT,AT3G09600-I-Myb/SANT,AT4G01280-I-Myb/SANT,AT5G02840-I-Myb/SANT,AT5G52660-I-Myb/SANT	AT1G20960	TAATATCTA	-955	-946	3.05176e-05	no	yes
M1219_0.90	wAATATCT.	AT1G01520-I-Myb/SANT,AT3G09600-I-Myb/SANT,AT4G01280-I-Myb/SANT,AT5G02840-I-Myb/SANT,AT5G52660-I-Myb/SANT	AT1G20967	TAATATCTA	-63	-54	3.05176e-05	no	yes
M1219_0.90	wAATATCT.	AT1G01520-I-Myb/SANT,AT3G09600-I-Myb/SANT,AT4G01280-I-Myb/SANT,AT5G02840-I-Myb/SANT,AT5G52660-I-Myb/SANT	AT1G20980	AAATATCTC	-357	-348	1.52588e-05	no	yes
M1219_0.90	wAATATCT.	AT1G01520-I-Myb/SANT,AT3G09600-I-Myb/SANT,AT4G01280-I-Myb/SANT,AT5G02840-I-Myb/SANT,AT5G52660-I-Myb/SANT	AT1G21040	AAATATCTT	-262	-253	3.05176e-05	no	yes
M1219_0.90	wAATATCT.	AT1G01520-I-Myb/SANT,AT3G09600-I-Myb/SANT,AT4G01280-I-Myb/SANT,AT5G02840-I-Myb/SANT,AT5G52660-I-Myb/SANT	AT1G21090	AAATATCTT	-946	-937	3.05176e-05	no	yes
M1219_0.90	wAATATCT.	AT1G01520-I-Myb/SANT,AT3G09600-I-Myb/SANT,AT4G01280-I-Myb/SANT,AT5G02840-I-Myb/SANT,AT5G52660-I-Myb/SANT	AT1G21130	AAATATCTA	-51	-42	3.05176e-05	no	yes
M1219_0.90	wAATATCT.	AT1G01520-I-Myb/SANT,AT3G09600-I-Myb/SANT,AT4G01280-I-Myb/SANT,AT5G02840-I-Myb/SANT,AT5G52660-I-Myb/SANT	AT1G21130	TAATATCTT	-617	-608	3.05176e-05	no	yes
M1219_0.90	wAATATCT.	AT1G01520-I-Myb/SANT,AT3G09600-I-Myb/SANT,AT4G01280-I-Myb/SANT,AT5G02840-I-Myb/SANT,AT5G52660-I-Myb/SANT	AT1G21202	AAATATCTC	-420	-411	1.52588e-05	no	yes
M1219_0.90	wAATATCT.	AT1G01520-I-Myb/SANT,AT3G09600-I-Myb/SANT,AT4G01280-I-Myb/SANT,AT5G02840-I-Myb/SANT,AT5G52660-I-Myb/SANT	AT1G21220	TAATATCTT	-638	-629	3.05176e-05	no	yes
M1219_0.90	wAATATCT.	AT1G01520-I-Myb/SANT,AT3G09600-I-Myb/SANT,AT4G01280-I-Myb/SANT,AT5G02840-I-Myb/SANT,AT5G52660-I-Myb/SANT	AT1G21230	TAATATCTT	-420	-411	3.05176e-05	no	yes
M1219_0.90	wAATATCT.	AT1G01520-I-Myb/SANT,AT3G09600-I-Myb/SANT,AT4G01280-I-Myb/SANT,AT5G02840-I-Myb/SANT,AT5G52660-I-Myb/SANT	AT1G21330	AAATATCTT	-450	-441	3.05176e-05	no	yes
M1219_0.90	wAATATCT.	AT1G01520-I-Myb/SANT,AT3G09600-I-Myb/SANT,AT4G01280-I-Myb/SANT,AT5G02840-I-Myb/SANT,AT5G52660-I-Myb/SANT	AT1G21360	AAATATCTA	-623	-614	3.05176e-05	no	yes
M1219_0.90	wAATATCT.	AT1G01520-I-Myb/SANT,AT3G09600-I-Myb/SANT,AT4G01280-I-Myb/SANT,AT5G02840-I-Myb/SANT,AT5G52660-I-Myb/SANT	AT1G21440	TAATATCTT	-892	-883	3.05176e-05	no	yes
M1219_0.90	wAATATCT.	AT1G01520-I-Myb/SANT,AT3G09600-I-Myb/SANT,AT4G01280-I-Myb/SANT,AT5G02840-I-Myb/SANT,AT5G52660-I-Myb/SANT	AT1G21470	AAATATCTG	-622	-613	1.52588e-05	no	yes
M1219_0.90	wAATATCT.	AT1G01520-I-Myb/SANT,AT3G09600-I-Myb/SANT,AT4G01280-I-Myb/SANT,AT5G02840-I-Myb/SANT,AT5G52660-I-Myb/SANT	AT1G21475	AAATATCTA	-548	-539	3.05176e-05	no	yes
M1219_0.90	wAATATCT.	AT1G01520-I-Myb/SANT,AT3G09600-I-Myb/SANT,AT4G01280-I-Myb/SANT,AT5G02840-I-Myb/SANT,AT5G52660-I-Myb/SANT	AT1G21475	AAATATCTT	-19	-10	3.05176e-05	no	yes
M1219_0.90	wAATATCT.	AT1G01520-I-Myb/SANT,AT3G09600-I-Myb/SANT,AT4G01280-I-Myb/SANT,AT5G02840-I-Myb/SANT,AT5G52660-I-Myb/SANT	AT1G21530	AAATATCTA	-953	-944	3.05176e-05	no	yes
M1219_0.90	wAATATCT.	AT1G01520-I-Myb/SANT,AT3G09600-I-Myb/SANT,AT4G01280-I-Myb/SANT,AT5G02840-I-Myb/SANT,AT5G52660-I-Myb/SANT	AT1G21550	AAATATCTA	-598	-589	3.05176e-05	no	yes
M1219_0.90	wAATATCT.	AT1G01520-I-Myb/SANT,AT3G09600-I-Myb/SANT,AT4G01280-I-Myb/SANT,AT5G02840-I-Myb/SANT,AT5G52660-I-Myb/SANT	AT1G21590	AAATATCTT	-957	-948	3.05176e-05	no	yes
M1219_0.90	wAATATCT.	AT1G01520-I-Myb/SANT,AT3G09600-I-Myb/SANT,AT4G01280-I-Myb/SANT,AT5G02840-I-Myb/SANT,AT5G52660-I-Myb/SANT	AT1G21695	AAATATCTC	-705	-696	1.52588e-05	no	yes
M1219_0.90	wAATATCT.	AT1G01520-I-Myb/SANT,AT3G09600-I-Myb/SANT,AT4G01280-I-Myb/SANT,AT5G02840-I-Myb/SANT,AT5G52660-I-Myb/SANT	AT1G21770	TAATATCTT	-663	-654	3.05176e-05	no	yes
M1219_0.90	wAATATCT.	AT1G01520-I-Myb/SANT,AT3G09600-I-Myb/SANT,AT4G01280-I-Myb/SANT,AT5G02840-I-Myb/SANT,AT5G52660-I-Myb/SANT	AT1G21810	AAATATCTA	-645	-636	3.05176e-05	no	yes
M1219_0.90	wAATATCT.	AT1G01520-I-Myb/SANT,AT3G09600-I-Myb/SANT,AT4G01280-I-Myb/SANT,AT5G02840-I-Myb/SANT,AT5G52660-I-Myb/SANT	AT1G21830	TAATATCTA	-647	-638	3.05176e-05	no	yes
M1219_0.90	wAATATCT.	AT1G01520-I-Myb/SANT,AT3G09600-I-Myb/SANT,AT4G01280-I-Myb/SANT,AT5G02840-I-Myb/SANT,AT5G52660-I-Myb/SANT	AT1G21830	TAATATCTA	-238	-229	3.05176e-05	no	yes
M1219_0.90	wAATATCT.	AT1G01520-I-Myb/SANT,AT3G09600-I-Myb/SANT,AT4G01280-I-Myb/SANT,AT5G02840-I-Myb/SANT,AT5G52660-I-Myb/SANT	AT1G21835	AAATATCTG	-333	-324	1.52588e-05	no	yes
M1219_0.90	wAATATCT.	AT1G01520-I-Myb/SANT,AT3G09600-I-Myb/SANT,AT4G01280-I-Myb/SANT,AT5G02840-I-Myb/SANT,AT5G52660-I-Myb/SANT	AT1G21860	TAATATCTT	-507	-498	3.05176e-05	no	yes
M1219_0.90	wAATATCT.	AT1G01520-I-Myb/SANT,AT3G09600-I-Myb/SANT,AT4G01280-I-Myb/SANT,AT5G02840-I-Myb/SANT,AT5G52660-I-Myb/SANT	AT1G21864	TAATATCTT	-788	-779	3.05176e-05	no	yes
M1219_0.90	wAATATCT.	AT1G01520-I-Myb/SANT,AT3G09600-I-Myb/SANT,AT4G01280-I-Myb/SANT,AT5G02840-I-Myb/SANT,AT5G52660-I-Myb/SANT	AT1G21928	AAATATCTT	-902	-893	3.05176e-05	no	yes
M1219_0.90	wAATATCT.	AT1G01520-I-Myb/SANT,AT3G09600-I-Myb/SANT,AT4G01280-I-Myb/SANT,AT5G02840-I-Myb/SANT,AT5G52660-I-Myb/SANT	AT1G21940	AAATATCTA	-655	-646	3.05176e-05	no	yes
M1219_0.90	wAATATCT.	AT1G01520-I-Myb/SANT,AT3G09600-I-Myb/SANT,AT4G01280-I-Myb/SANT,AT5G02840-I-Myb/SANT,AT5G52660-I-Myb/SANT	AT1G21945	AAATATCTA	-204	-195	3.05176e-05	no	yes
M1219_0.90	wAATATCT.	AT1G01520-I-Myb/SANT,AT3G09600-I-Myb/SANT,AT4G01280-I-Myb/SANT,AT5G02840-I-Myb/SANT,AT5G52660-I-Myb/SANT	AT1G21990	TAATATCTT	-398	-389	3.05176e-05	no	yes
M1219_0.90	wAATATCT.	AT1G01520-I-Myb/SANT,AT3G09600-I-Myb/SANT,AT4G01280-I-Myb/SANT,AT5G02840-I-Myb/SANT,AT5G52660-I-Myb/SANT	AT1G22030	TAATATCTC	-778	-769	1.52588e-05	no	yes
M1219_0.90	wAATATCT.	AT1G01520-I-Myb/SANT,AT3G09600-I-Myb/SANT,AT4G01280-I-Myb/SANT,AT5G02840-I-Myb/SANT,AT5G52660-I-Myb/SANT	AT1G22065	AAATATCTA	-641	-632	3.05176e-05	no	yes
M1219_0.90	wAATATCT.	AT1G01520-I-Myb/SANT,AT3G09600-I-Myb/SANT,AT4G01280-I-Myb/SANT,AT5G02840-I-Myb/SANT,AT5G52660-I-Myb/SANT	AT1G22110	TAATATCTC	-102	-93	1.52588e-05	no	yes
M1219_0.90	wAATATCT.	AT1G01520-I-Myb/SANT,AT3G09600-I-Myb/SANT,AT4G01280-I-Myb/SANT,AT5G02840-I-Myb/SANT,AT5G52660-I-Myb/SANT	AT1G22120	AAATATCTG	-222	-213	1.52588e-05	no	yes
M1219_0.90	wAATATCT.	AT1G01520-I-Myb/SANT,AT3G09600-I-Myb/SANT,AT4G01280-I-Myb/SANT,AT5G02840-I-Myb/SANT,AT5G52660-I-Myb/SANT	AT1G22180	TAATATCTA	-987	-978	3.05176e-05	no	yes
M1219_0.90	wAATATCT.	AT1G01520-I-Myb/SANT,AT3G09600-I-Myb/SANT,AT4G01280-I-Myb/SANT,AT5G02840-I-Myb/SANT,AT5G52660-I-Myb/SANT	AT1G22240	AAATATCTT	-681	-672	3.05176e-05	no	yes
M1219_0.90	wAATATCT.	AT1G01520-I-Myb/SANT,AT3G09600-I-Myb/SANT,AT4G01280-I-Myb/SANT,AT5G02840-I-Myb/SANT,AT5G52660-I-Myb/SANT	AT1G22320	AAATATCTG	-362	-353	1.52588e-05	no	yes
M1219_0.90	wAATATCT.	AT1G01520-I-Myb/SANT,AT3G09600-I-Myb/SANT,AT4G01280-I-Myb/SANT,AT5G02840-I-Myb/SANT,AT5G52660-I-Myb/SANT	AT1G22350	AAATATCTA	-215	-206	3.05176e-05	no	yes
M1219_0.90	wAATATCT.	AT1G01520-I-Myb/SANT,AT3G09600-I-Myb/SANT,AT4G01280-I-Myb/SANT,AT5G02840-I-Myb/SANT,AT5G52660-I-Myb/SANT	AT1G22370	AAATATCTA	-350	-341	3.05176e-05	no	yes
M1219_0.90	wAATATCT.	AT1G01520-I-Myb/SANT,AT3G09600-I-Myb/SANT,AT4G01280-I-Myb/SANT,AT5G02840-I-Myb/SANT,AT5G52660-I-Myb/SANT	AT1G22410	TAATATCTT	-420	-411	3.05176e-05	no	yes
M1219_0.90	wAATATCT.	AT1G01520-I-Myb/SANT,AT3G09600-I-Myb/SANT,AT4G01280-I-Myb/SANT,AT5G02840-I-Myb/SANT,AT5G52660-I-Myb/SANT	AT1G22470	AAATATCTC	-82	-73	1.52588e-05	no	yes
M1219_0.90	wAATATCT.	AT1G01520-I-Myb/SANT,AT3G09600-I-Myb/SANT,AT4G01280-I-Myb/SANT,AT5G02840-I-Myb/SANT,AT5G52660-I-Myb/SANT	AT1G22500	TAATATCTT	-736	-727	3.05176e-05	no	yes
M1219_0.90	wAATATCT.	AT1G01520-I-Myb/SANT,AT3G09600-I-Myb/SANT,AT4G01280-I-Myb/SANT,AT5G02840-I-Myb/SANT,AT5G52660-I-Myb/SANT	AT1G22530	AAATATCTG	-728	-719	1.52588e-05	no	yes
M1219_0.90	wAATATCT.	AT1G01520-I-Myb/SANT,AT3G09600-I-Myb/SANT,AT4G01280-I-Myb/SANT,AT5G02840-I-Myb/SANT,AT5G52660-I-Myb/SANT	AT1G22580	TAATATCTT	-267	-258	3.05176e-05	no	yes
M1219_0.90	wAATATCT.	AT1G01520-I-Myb/SANT,AT3G09600-I-Myb/SANT,AT4G01280-I-Myb/SANT,AT5G02840-I-Myb/SANT,AT5G52660-I-Myb/SANT	AT1G22630	AAATATCTA	-185	-176	3.05176e-05	no	yes
M1219_0.90	wAATATCT.	AT1G01520-I-Myb/SANT,AT3G09600-I-Myb/SANT,AT4G01280-I-Myb/SANT,AT5G02840-I-Myb/SANT,AT5G52660-I-Myb/SANT	AT1G22630	TAATATCTT	-346	-337	3.05176e-05	no	yes
M1219_0.90	wAATATCT.	AT1G01520-I-Myb/SANT,AT3G09600-I-Myb/SANT,AT4G01280-I-Myb/SANT,AT5G02840-I-Myb/SANT,AT5G52660-I-Myb/SANT	AT1G22670	AAATATCTA	-878	-869	3.05176e-05	no	yes
M1219_0.90	wAATATCT.	AT1G01520-I-Myb/SANT,AT3G09600-I-Myb/SANT,AT4G01280-I-Myb/SANT,AT5G02840-I-Myb/SANT,AT5G52660-I-Myb/SANT	AT1G22680	TAATATCTT	-669	-660	3.05176e-05	no	yes
M1219_0.90	wAATATCT.	AT1G01520-I-Myb/SANT,AT3G09600-I-Myb/SANT,AT4G01280-I-Myb/SANT,AT5G02840-I-Myb/SANT,AT5G52660-I-Myb/SANT	AT1G22690	TAATATCTT	-277	-268	3.05176e-05	no	yes
M1219_0.90	wAATATCT.	AT1G01520-I-Myb/SANT,AT3G09600-I-Myb/SANT,AT4G01280-I-Myb/SANT,AT5G02840-I-Myb/SANT,AT5G52660-I-Myb/SANT	AT1G22700	AAATATCTT	-573	-564	3.05176e-05	no	yes
M1219_0.90	wAATATCT.	AT1G01520-I-Myb/SANT,AT3G09600-I-Myb/SANT,AT4G01280-I-Myb/SANT,AT5G02840-I-Myb/SANT,AT5G52660-I-Myb/SANT	AT1G22710	AAATATCTA	-591	-582	3.05176e-05	no	yes
M1219_0.90	wAATATCT.	AT1G01520-I-Myb/SANT,AT3G09600-I-Myb/SANT,AT4G01280-I-Myb/SANT,AT5G02840-I-Myb/SANT,AT5G52660-I-Myb/SANT	AT1G22710	AAATATCTA	-538	-529	3.05176e-05	no	yes
M1219_0.90	wAATATCT.	AT1G01520-I-Myb/SANT,AT3G09600-I-Myb/SANT,AT4G01280-I-Myb/SANT,AT5G02840-I-Myb/SANT,AT5G52660-I-Myb/SANT	AT1G22750	AAATATCTG	-426	-417	1.52588e-05	no	yes
M1219_0.90	wAATATCT.	AT1G01520-I-Myb/SANT,AT3G09600-I-Myb/SANT,AT4G01280-I-Myb/SANT,AT5G02840-I-Myb/SANT,AT5G52660-I-Myb/SANT	AT1G22760	TAATATCTG	-563	-554	1.52588e-05	no	yes
M1219_0.90	wAATATCT.	AT1G01520-I-Myb/SANT,AT3G09600-I-Myb/SANT,AT4G01280-I-Myb/SANT,AT5G02840-I-Myb/SANT,AT5G52660-I-Myb/SANT	AT1G22770	AAATATCTA	-871	-862	3.05176e-05	no	yes
M1219_0.90	wAATATCT.	AT1G01520-I-Myb/SANT,AT3G09600-I-Myb/SANT,AT4G01280-I-Myb/SANT,AT5G02840-I-Myb/SANT,AT5G52660-I-Myb/SANT	AT1G22770	AAATATCTG	-683	-674	1.52588e-05	no	yes
M1219_0.90	wAATATCT.	AT1G01520-I-Myb/SANT,AT3G09600-I-Myb/SANT,AT4G01280-I-Myb/SANT,AT5G02840-I-Myb/SANT,AT5G52660-I-Myb/SANT	AT1G22770	AAATATCTT	-901	-892	3.05176e-05	no	yes
M1219_0.90	wAATATCT.	AT1G01520-I-Myb/SANT,AT3G09600-I-Myb/SANT,AT4G01280-I-Myb/SANT,AT5G02840-I-Myb/SANT,AT5G52660-I-Myb/SANT	AT1G22790	AAATATCTG	-993	-984	1.52588e-05	no	yes
M1219_0.90	wAATATCT.	AT1G01520-I-Myb/SANT,AT3G09600-I-Myb/SANT,AT4G01280-I-Myb/SANT,AT5G02840-I-Myb/SANT,AT5G52660-I-Myb/SANT	AT1G22890	AAATATCTT	-565	-556	3.05176e-05	no	yes
M1219_0.90	wAATATCT.	AT1G01520-I-Myb/SANT,AT3G09600-I-Myb/SANT,AT4G01280-I-Myb/SANT,AT5G02840-I-Myb/SANT,AT5G52660-I-Myb/SANT	AT1G23010	AAATATCTC	-860	-851	1.52588e-05	no	yes
M1219_0.90	wAATATCT.	AT1G01520-I-Myb/SANT,AT3G09600-I-Myb/SANT,AT4G01280-I-Myb/SANT,AT5G02840-I-Myb/SANT,AT5G52660-I-Myb/SANT	AT1G23205	TAATATCTT	-618	-609	3.05176e-05	no	yes
M1219_0.90	wAATATCT.	AT1G01520-I-Myb/SANT,AT3G09600-I-Myb/SANT,AT4G01280-I-Myb/SANT,AT5G02840-I-Myb/SANT,AT5G52660-I-Myb/SANT	AT1G23210	AAATATCTT	-837	-828	3.05176e-05	no	yes
M1219_0.90	wAATATCT.	AT1G01520-I-Myb/SANT,AT3G09600-I-Myb/SANT,AT4G01280-I-Myb/SANT,AT5G02840-I-Myb/SANT,AT5G52660-I-Myb/SANT	AT1G23270	TAATATCTA	-466	-457	3.05176e-05	no	yes
M1219_0.90	wAATATCT.	AT1G01520-I-Myb/SANT,AT3G09600-I-Myb/SANT,AT4G01280-I-Myb/SANT,AT5G02840-I-Myb/SANT,AT5G52660-I-Myb/SANT	AT1G23340	TAATATCTG	-896	-887	1.52588e-05	no	yes
M1219_0.90	wAATATCT.	AT1G01520-I-Myb/SANT,AT3G09600-I-Myb/SANT,AT4G01280-I-Myb/SANT,AT5G02840-I-Myb/SANT,AT5G52660-I-Myb/SANT	AT1G23360	AAATATCTT	-251	-242	3.05176e-05	no	yes
M1219_0.90	wAATATCT.	AT1G01520-I-Myb/SANT,AT3G09600-I-Myb/SANT,AT4G01280-I-Myb/SANT,AT5G02840-I-Myb/SANT,AT5G52660-I-Myb/SANT	AT1G23380	TAATATCTA	-841	-832	3.05176e-05	no	yes
M1219_0.90	wAATATCT.	AT1G01520-I-Myb/SANT,AT3G09600-I-Myb/SANT,AT4G01280-I-Myb/SANT,AT5G02840-I-Myb/SANT,AT5G52660-I-Myb/SANT	AT1G23400	AAATATCTG	-721	-712	1.52588e-05	no	yes
M1219_0.90	wAATATCT.	AT1G01520-I-Myb/SANT,AT3G09600-I-Myb/SANT,AT4G01280-I-Myb/SANT,AT5G02840-I-Myb/SANT,AT5G52660-I-Myb/SANT	AT1G23410	TAATATCTC	-214	-205	1.52588e-05	no	yes
M1219_0.90	wAATATCT.	AT1G01520-I-Myb/SANT,AT3G09600-I-Myb/SANT,AT4G01280-I-Myb/SANT,AT5G02840-I-Myb/SANT,AT5G52660-I-Myb/SANT	AT1G23540	AAATATCTT	-752	-743	3.05176e-05	no	yes
M1219_0.90	wAATATCT.	AT1G01520-I-Myb/SANT,AT3G09600-I-Myb/SANT,AT4G01280-I-Myb/SANT,AT5G02840-I-Myb/SANT,AT5G52660-I-Myb/SANT	AT1G23660	AAATATCTT	-944	-935	3.05176e-05	no	yes
M1219_0.90	wAATATCT.	AT1G01520-I-Myb/SANT,AT3G09600-I-Myb/SANT,AT4G01280-I-Myb/SANT,AT5G02840-I-Myb/SANT,AT5G52660-I-Myb/SANT	AT1G23710	AAATATCTT	-465	-456	3.05176e-05	no	yes
M1219_0.90	wAATATCT.	AT1G01520-I-Myb/SANT,AT3G09600-I-Myb/SANT,AT4G01280-I-Myb/SANT,AT5G02840-I-Myb/SANT,AT5G52660-I-Myb/SANT	AT1G23724	AAATATCTT	-297	-288	3.05176e-05	no	yes
M1219_0.90	wAATATCT.	AT1G01520-I-Myb/SANT,AT3G09600-I-Myb/SANT,AT4G01280-I-Myb/SANT,AT5G02840-I-Myb/SANT,AT5G52660-I-Myb/SANT	AT1G23740	AAATATCTG	-466	-457	1.52588e-05	no	yes
M1219_0.90	wAATATCT.	AT1G01520-I-Myb/SANT,AT3G09600-I-Myb/SANT,AT4G01280-I-Myb/SANT,AT5G02840-I-Myb/SANT,AT5G52660-I-Myb/SANT	AT1G23800	TAATATCTA	-262	-253	3.05176e-05	no	yes
M1219_0.90	wAATATCT.	AT1G01520-I-Myb/SANT,AT3G09600-I-Myb/SANT,AT4G01280-I-Myb/SANT,AT5G02840-I-Myb/SANT,AT5G52660-I-Myb/SANT	AT1G23810	AAATATCTG	-737	-728	1.52588e-05	no	yes
M1219_0.90	wAATATCT.	AT1G01520-I-Myb/SANT,AT3G09600-I-Myb/SANT,AT4G01280-I-Myb/SANT,AT5G02840-I-Myb/SANT,AT5G52660-I-Myb/SANT	AT1G24040	AAATATCTT	-693	-684	3.05176e-05	no	yes
M1219_0.90	wAATATCT.	AT1G01520-I-Myb/SANT,AT3G09600-I-Myb/SANT,AT4G01280-I-Myb/SANT,AT5G02840-I-Myb/SANT,AT5G52660-I-Myb/SANT	AT1G24068	TAATATCTT	-546	-537	3.05176e-05	no	yes
M1219_0.90	wAATATCT.	AT1G01520-I-Myb/SANT,AT3G09600-I-Myb/SANT,AT4G01280-I-Myb/SANT,AT5G02840-I-Myb/SANT,AT5G52660-I-Myb/SANT	AT1G24120	AAATATCTC	-983	-974	1.52588e-05	no	yes
M1219_0.90	wAATATCT.	AT1G01520-I-Myb/SANT,AT3G09600-I-Myb/SANT,AT4G01280-I-Myb/SANT,AT5G02840-I-Myb/SANT,AT5G52660-I-Myb/SANT	AT1G24210	AAATATCTT	-473	-464	3.05176e-05	no	yes
M1219_0.90	wAATATCT.	AT1G01520-I-Myb/SANT,AT3G09600-I-Myb/SANT,AT4G01280-I-Myb/SANT,AT5G02840-I-Myb/SANT,AT5G52660-I-Myb/SANT	AT1G24212	TAATATCTT	-445	-436	3.05176e-05	no	yes
M1219_0.90	wAATATCT.	AT1G01520-I-Myb/SANT,AT3G09600-I-Myb/SANT,AT4G01280-I-Myb/SANT,AT5G02840-I-Myb/SANT,AT5G52660-I-Myb/SANT	AT1G24220	AAATATCTA	-921	-912	3.05176e-05	no	yes
M1219_0.90	wAATATCT.	AT1G01520-I-Myb/SANT,AT3G09600-I-Myb/SANT,AT4G01280-I-Myb/SANT,AT5G02840-I-Myb/SANT,AT5G52660-I-Myb/SANT	AT1G24220	AAATATCTA	-672	-663	3.05176e-05	no	yes
M1219_0.90	wAATATCT.	AT1G01520-I-Myb/SANT,AT3G09600-I-Myb/SANT,AT4G01280-I-Myb/SANT,AT5G02840-I-Myb/SANT,AT5G52660-I-Myb/SANT	AT1G24250	AAATATCTA	-726	-717	3.05176e-05	no	yes
M1219_0.90	wAATATCT.	AT1G01520-I-Myb/SANT,AT3G09600-I-Myb/SANT,AT4G01280-I-Myb/SANT,AT5G02840-I-Myb/SANT,AT5G52660-I-Myb/SANT	AT1G24250	AAATATCTG	-687	-678	1.52588e-05	no	yes
M1219_0.90	wAATATCT.	AT1G01520-I-Myb/SANT,AT3G09600-I-Myb/SANT,AT4G01280-I-Myb/SANT,AT5G02840-I-Myb/SANT,AT5G52660-I-Myb/SANT	AT1G24267	AAATATCTA	-460	-451	3.05176e-05	no	yes
M1219_0.90	wAATATCT.	AT1G01520-I-Myb/SANT,AT3G09600-I-Myb/SANT,AT4G01280-I-Myb/SANT,AT5G02840-I-Myb/SANT,AT5G52660-I-Myb/SANT	AT1G24400	AAATATCTA	-746	-737	3.05176e-05	no	yes
M1219_0.90	wAATATCT.	AT1G01520-I-Myb/SANT,AT3G09600-I-Myb/SANT,AT4G01280-I-Myb/SANT,AT5G02840-I-Myb/SANT,AT5G52660-I-Myb/SANT	AT1G24405	AAATATCTA	-680	-671	3.05176e-05	no	yes
M1219_0.90	wAATATCT.	AT1G01520-I-Myb/SANT,AT3G09600-I-Myb/SANT,AT4G01280-I-Myb/SANT,AT5G02840-I-Myb/SANT,AT5G52660-I-Myb/SANT	AT1G24420	AAATATCTT	-724	-715	3.05176e-05	no	yes
M1219_0.90	wAATATCT.	AT1G01520-I-Myb/SANT,AT3G09600-I-Myb/SANT,AT4G01280-I-Myb/SANT,AT5G02840-I-Myb/SANT,AT5G52660-I-Myb/SANT	AT1G24490	TAATATCTA	-349	-340	3.05176e-05	no	yes
M1219_0.90	wAATATCT.	AT1G01520-I-Myb/SANT,AT3G09600-I-Myb/SANT,AT4G01280-I-Myb/SANT,AT5G02840-I-Myb/SANT,AT5G52660-I-Myb/SANT	AT1G24764	AAATATCTT	-610	-601	3.05176e-05	no	yes
M1219_0.90	wAATATCT.	AT1G01520-I-Myb/SANT,AT3G09600-I-Myb/SANT,AT4G01280-I-Myb/SANT,AT5G02840-I-Myb/SANT,AT5G52660-I-Myb/SANT	AT1G25240	AAATATCTA	-868	-859	3.05176e-05	no	yes
M1219_0.90	wAATATCT.	AT1G01520-I-Myb/SANT,AT3G09600-I-Myb/SANT,AT4G01280-I-Myb/SANT,AT5G02840-I-Myb/SANT,AT5G52660-I-Myb/SANT	AT1G25240	AAATATCTT	-833	-824	3.05176e-05	no	yes
M1219_0.90	wAATATCT.	AT1G01520-I-Myb/SANT,AT3G09600-I-Myb/SANT,AT4G01280-I-Myb/SANT,AT5G02840-I-Myb/SANT,AT5G52660-I-Myb/SANT	AT1G25250	AAATATCTA	-613	-604	3.05176e-05	no	yes
M1219_0.90	wAATATCT.	AT1G01520-I-Myb/SANT,AT3G09600-I-Myb/SANT,AT4G01280-I-Myb/SANT,AT5G02840-I-Myb/SANT,AT5G52660-I-Myb/SANT	AT1G25430	AAATATCTA	-298	-289	3.05176e-05	no	yes
M1219_0.90	wAATATCT.	AT1G01520-I-Myb/SANT,AT3G09600-I-Myb/SANT,AT4G01280-I-Myb/SANT,AT5G02840-I-Myb/SANT,AT5G52660-I-Myb/SANT	AT1G25430	TAATATCTA	-875	-866	3.05176e-05	no	yes
M1219_0.90	wAATATCT.	AT1G01520-I-Myb/SANT,AT3G09600-I-Myb/SANT,AT4G01280-I-Myb/SANT,AT5G02840-I-Myb/SANT,AT5G52660-I-Myb/SANT	AT1G25440	AAATATCTT	-447	-438	3.05176e-05	no	yes
M1219_0.90	wAATATCT.	AT1G01520-I-Myb/SANT,AT3G09600-I-Myb/SANT,AT4G01280-I-Myb/SANT,AT5G02840-I-Myb/SANT,AT5G52660-I-Myb/SANT	AT1G25500	AAATATCTG	-390	-381	1.52588e-05	no	yes
M1219_0.90	wAATATCT.	AT1G01520-I-Myb/SANT,AT3G09600-I-Myb/SANT,AT4G01280-I-Myb/SANT,AT5G02840-I-Myb/SANT,AT5G52660-I-Myb/SANT	AT1G25580	AAATATCTC	-834	-825	1.52588e-05	no	yes
M1219_0.90	wAATATCT.	AT1G01520-I-Myb/SANT,AT3G09600-I-Myb/SANT,AT4G01280-I-Myb/SANT,AT5G02840-I-Myb/SANT,AT5G52660-I-Myb/SANT	AT1G25580	TAATATCTT	-992	-983	3.05176e-05	no	yes
M1219_0.90	wAATATCT.	AT1G01520-I-Myb/SANT,AT3G09600-I-Myb/SANT,AT4G01280-I-Myb/SANT,AT5G02840-I-Myb/SANT,AT5G52660-I-Myb/SANT	AT1G25988	AAATATCTT	-742	-733	3.05176e-05	no	yes
M1219_0.90	wAATATCT.	AT1G01520-I-Myb/SANT,AT3G09600-I-Myb/SANT,AT4G01280-I-Myb/SANT,AT5G02840-I-Myb/SANT,AT5G52660-I-Myb/SANT	AT1G26090	AAATATCTG	-855	-846	1.52588e-05	no	yes
M1219_0.90	wAATATCT.	AT1G01520-I-Myb/SANT,AT3G09600-I-Myb/SANT,AT4G01280-I-Myb/SANT,AT5G02840-I-Myb/SANT,AT5G52660-I-Myb/SANT	AT1G26160	AAATATCTG	-622	-613	1.52588e-05	no	yes
M1219_0.90	wAATATCT.	AT1G01520-I-Myb/SANT,AT3G09600-I-Myb/SANT,AT4G01280-I-Myb/SANT,AT5G02840-I-Myb/SANT,AT5G52660-I-Myb/SANT	AT1G26210	TAATATCTT	-677	-668	3.05176e-05	no	yes
M1219_0.90	wAATATCT.	AT1G01520-I-Myb/SANT,AT3G09600-I-Myb/SANT,AT4G01280-I-Myb/SANT,AT5G02840-I-Myb/SANT,AT5G52660-I-Myb/SANT	AT1G26230	TAATATCTT	-245	-236	3.05176e-05	no	yes
M1219_0.90	wAATATCT.	AT1G01520-I-Myb/SANT,AT3G09600-I-Myb/SANT,AT4G01280-I-Myb/SANT,AT5G02840-I-Myb/SANT,AT5G52660-I-Myb/SANT	AT1G26233	TAATATCTT	-806	-797	3.05176e-05	no	yes
M1219_0.90	wAATATCT.	AT1G01520-I-Myb/SANT,AT3G09600-I-Myb/SANT,AT4G01280-I-Myb/SANT,AT5G02840-I-Myb/SANT,AT5G52660-I-Myb/SANT	AT1G26235	TAATATCTT	-416	-407	3.05176e-05	no	yes
M1219_0.90	wAATATCT.	AT1G01520-I-Myb/SANT,AT3G09600-I-Myb/SANT,AT4G01280-I-Myb/SANT,AT5G02840-I-Myb/SANT,AT5G52660-I-Myb/SANT	AT1G26290	AAATATCTC	-307	-298	1.52588e-05	no	yes
M1219_0.90	wAATATCT.	AT1G01520-I-Myb/SANT,AT3G09600-I-Myb/SANT,AT4G01280-I-Myb/SANT,AT5G02840-I-Myb/SANT,AT5G52660-I-Myb/SANT	AT1G26290	TAATATCTA	-416	-407	3.05176e-05	no	yes
M1219_0.90	wAATATCT.	AT1G01520-I-Myb/SANT,AT3G09600-I-Myb/SANT,AT4G01280-I-Myb/SANT,AT5G02840-I-Myb/SANT,AT5G52660-I-Myb/SANT	AT1G26310	AAATATCTC	-43	-34	1.52588e-05	no	yes
M1219_0.90	wAATATCT.	AT1G01520-I-Myb/SANT,AT3G09600-I-Myb/SANT,AT4G01280-I-Myb/SANT,AT5G02840-I-Myb/SANT,AT5G52660-I-Myb/SANT	AT1G26355	AAATATCTG	-106	-97	1.52588e-05	no	yes
M1219_0.90	wAATATCT.	AT1G01520-I-Myb/SANT,AT3G09600-I-Myb/SANT,AT4G01280-I-Myb/SANT,AT5G02840-I-Myb/SANT,AT5G52660-I-Myb/SANT	AT1G26355	AAATATCTG	-880	-871	1.52588e-05	no	yes
M1219_0.90	wAATATCT.	AT1G01520-I-Myb/SANT,AT3G09600-I-Myb/SANT,AT4G01280-I-Myb/SANT,AT5G02840-I-Myb/SANT,AT5G52660-I-Myb/SANT	AT1G26410	AAATATCTT	-432	-423	3.05176e-05	no	yes
M1219_0.90	wAATATCT.	AT1G01520-I-Myb/SANT,AT3G09600-I-Myb/SANT,AT4G01280-I-Myb/SANT,AT5G02840-I-Myb/SANT,AT5G52660-I-Myb/SANT	AT1G26590	TAATATCTG	-124	-115	1.52588e-05	no	yes
M1219_0.90	wAATATCT.	AT1G01520-I-Myb/SANT,AT3G09600-I-Myb/SANT,AT4G01280-I-Myb/SANT,AT5G02840-I-Myb/SANT,AT5G52660-I-Myb/SANT	AT1G26600	AAATATCTT	-13	-4	3.05176e-05	no	yes
M1219_0.90	wAATATCT.	AT1G01520-I-Myb/SANT,AT3G09600-I-Myb/SANT,AT4G01280-I-Myb/SANT,AT5G02840-I-Myb/SANT,AT5G52660-I-Myb/SANT	AT1G26620	AAATATCTT	-647	-638	3.05176e-05	no	yes
M1219_0.90	wAATATCT.	AT1G01520-I-Myb/SANT,AT3G09600-I-Myb/SANT,AT4G01280-I-Myb/SANT,AT5G02840-I-Myb/SANT,AT5G52660-I-Myb/SANT	AT1G26620	TAATATCTG	-868	-859	1.52588e-05	no	yes
M1219_0.90	wAATATCT.	AT1G01520-I-Myb/SANT,AT3G09600-I-Myb/SANT,AT4G01280-I-Myb/SANT,AT5G02840-I-Myb/SANT,AT5G52660-I-Myb/SANT	AT1G26665	AAATATCTT	-31	-22	3.05176e-05	no	yes
M1219_0.90	wAATATCT.	AT1G01520-I-Myb/SANT,AT3G09600-I-Myb/SANT,AT4G01280-I-Myb/SANT,AT5G02840-I-Myb/SANT,AT5G52660-I-Myb/SANT	AT1G26720	AAATATCTA	-784	-775	3.05176e-05	no	yes
M1219_0.90	wAATATCT.	AT1G01520-I-Myb/SANT,AT3G09600-I-Myb/SANT,AT4G01280-I-Myb/SANT,AT5G02840-I-Myb/SANT,AT5G52660-I-Myb/SANT	AT1G26762	AAATATCTA	-931	-922	3.05176e-05	no	yes
M1219_0.90	wAATATCT.	AT1G01520-I-Myb/SANT,AT3G09600-I-Myb/SANT,AT4G01280-I-Myb/SANT,AT5G02840-I-Myb/SANT,AT5G52660-I-Myb/SANT	AT1G26790	TAATATCTG	-331	-322	1.52588e-05	no	yes
M1219_0.90	wAATATCT.	AT1G01520-I-Myb/SANT,AT3G09600-I-Myb/SANT,AT4G01280-I-Myb/SANT,AT5G02840-I-Myb/SANT,AT5G52660-I-Myb/SANT	AT1G26797	AAATATCTC	-273	-264	1.52588e-05	no	yes
M1219_0.90	wAATATCT.	AT1G01520-I-Myb/SANT,AT3G09600-I-Myb/SANT,AT4G01280-I-Myb/SANT,AT5G02840-I-Myb/SANT,AT5G52660-I-Myb/SANT	AT1G26797	AAATATCTC	-312	-303	1.52588e-05	no	yes
M1219_0.90	wAATATCT.	AT1G01520-I-Myb/SANT,AT3G09600-I-Myb/SANT,AT4G01280-I-Myb/SANT,AT5G02840-I-Myb/SANT,AT5G52660-I-Myb/SANT	AT1G26797	AAATATCTT	-326	-317	3.05176e-05	no	yes
M1219_0.90	wAATATCT.	AT1G01520-I-Myb/SANT,AT3G09600-I-Myb/SANT,AT4G01280-I-Myb/SANT,AT5G02840-I-Myb/SANT,AT5G52660-I-Myb/SANT	AT1G26797	TAATATCTC	-554	-545	1.52588e-05	no	yes
M1219_0.90	wAATATCT.	AT1G01520-I-Myb/SANT,AT3G09600-I-Myb/SANT,AT4G01280-I-Myb/SANT,AT5G02840-I-Myb/SANT,AT5G52660-I-Myb/SANT	AT1G26799	TAATATCTA	-793	-784	3.05176e-05	no	yes
M1219_0.90	wAATATCT.	AT1G01520-I-Myb/SANT,AT3G09600-I-Myb/SANT,AT4G01280-I-Myb/SANT,AT5G02840-I-Myb/SANT,AT5G52660-I-Myb/SANT	AT1G26800	AAATATCTA	-50	-41	3.05176e-05	no	yes
M1219_0.90	wAATATCT.	AT1G01520-I-Myb/SANT,AT3G09600-I-Myb/SANT,AT4G01280-I-Myb/SANT,AT5G02840-I-Myb/SANT,AT5G52660-I-Myb/SANT	AT1G26916	AAATATCTA	-22	-13	3.05176e-05	no	yes
M1219_0.90	wAATATCT.	AT1G01520-I-Myb/SANT,AT3G09600-I-Myb/SANT,AT4G01280-I-Myb/SANT,AT5G02840-I-Myb/SANT,AT5G52660-I-Myb/SANT	AT1G26916	AAATATCTC	-182	-173	1.52588e-05	no	yes
M1219_0.90	wAATATCT.	AT1G01520-I-Myb/SANT,AT3G09600-I-Myb/SANT,AT4G01280-I-Myb/SANT,AT5G02840-I-Myb/SANT,AT5G52660-I-Myb/SANT	AT1G26920	AAATATCTA	-472	-463	3.05176e-05	no	yes
M1219_0.90	wAATATCT.	AT1G01520-I-Myb/SANT,AT3G09600-I-Myb/SANT,AT4G01280-I-Myb/SANT,AT5G02840-I-Myb/SANT,AT5G52660-I-Myb/SANT	AT1G26940	AAATATCTC	-209	-200	1.52588e-05	no	yes
M1219_0.90	wAATATCT.	AT1G01520-I-Myb/SANT,AT3G09600-I-Myb/SANT,AT4G01280-I-Myb/SANT,AT5G02840-I-Myb/SANT,AT5G52660-I-Myb/SANT	AT1G26973	TAATATCTA	-978	-969	3.05176e-05	no	yes
M1219_0.90	wAATATCT.	AT1G01520-I-Myb/SANT,AT3G09600-I-Myb/SANT,AT4G01280-I-Myb/SANT,AT5G02840-I-Myb/SANT,AT5G52660-I-Myb/SANT	AT1G26975	TAATATCTA	-213	-204	3.05176e-05	no	yes
M1219_0.90	wAATATCT.	AT1G01520-I-Myb/SANT,AT3G09600-I-Myb/SANT,AT4G01280-I-Myb/SANT,AT5G02840-I-Myb/SANT,AT5G52660-I-Myb/SANT	AT1G26976	TAATATCTA	-738	-729	3.05176e-05	no	yes
M1219_0.90	wAATATCT.	AT1G01520-I-Myb/SANT,AT3G09600-I-Myb/SANT,AT4G01280-I-Myb/SANT,AT5G02840-I-Myb/SANT,AT5G52660-I-Myb/SANT	AT1G26985	AAATATCTA	-218	-209	3.05176e-05	no	yes
M1219_0.90	wAATATCT.	AT1G01520-I-Myb/SANT,AT3G09600-I-Myb/SANT,AT4G01280-I-Myb/SANT,AT5G02840-I-Myb/SANT,AT5G52660-I-Myb/SANT	AT1G26985	TAATATCTT	-697	-688	3.05176e-05	no	yes
M1219_0.90	wAATATCT.	AT1G01520-I-Myb/SANT,AT3G09600-I-Myb/SANT,AT4G01280-I-Myb/SANT,AT5G02840-I-Myb/SANT,AT5G52660-I-Myb/SANT	AT1G27030	AAATATCTT	-837	-828	3.05176e-05	no	yes
M1219_0.90	wAATATCT.	AT1G01520-I-Myb/SANT,AT3G09600-I-Myb/SANT,AT4G01280-I-Myb/SANT,AT5G02840-I-Myb/SANT,AT5G52660-I-Myb/SANT	AT1G27030	TAATATCTT	-422	-413	3.05176e-05	no	yes
M1219_0.90	wAATATCT.	AT1G01520-I-Myb/SANT,AT3G09600-I-Myb/SANT,AT4G01280-I-Myb/SANT,AT5G02840-I-Myb/SANT,AT5G52660-I-Myb/SANT	AT1G27030	TAATATCTT	-700	-691	3.05176e-05	no	yes
M1219_0.90	wAATATCT.	AT1G01520-I-Myb/SANT,AT3G09600-I-Myb/SANT,AT4G01280-I-Myb/SANT,AT5G02840-I-Myb/SANT,AT5G52660-I-Myb/SANT	AT1G27090	TAATATCTT	-465	-456	3.05176e-05	no	yes
M1219_0.90	wAATATCT.	AT1G01520-I-Myb/SANT,AT3G09600-I-Myb/SANT,AT4G01280-I-Myb/SANT,AT5G02840-I-Myb/SANT,AT5G52660-I-Myb/SANT	AT1G27110	AAATATCTG	-148	-139	1.52588e-05	no	yes
M1219_0.90	wAATATCT.	AT1G01520-I-Myb/SANT,AT3G09600-I-Myb/SANT,AT4G01280-I-Myb/SANT,AT5G02840-I-Myb/SANT,AT5G52660-I-Myb/SANT	AT1G27190	TAATATCTT	-838	-829	3.05176e-05	no	yes
M1219_0.90	wAATATCT.	AT1G01520-I-Myb/SANT,AT3G09600-I-Myb/SANT,AT4G01280-I-Myb/SANT,AT5G02840-I-Myb/SANT,AT5G52660-I-Myb/SANT	AT1G27240	TAATATCTT	-252	-243	3.05176e-05	no	yes
M1219_0.90	wAATATCT.	AT1G01520-I-Myb/SANT,AT3G09600-I-Myb/SANT,AT4G01280-I-Myb/SANT,AT5G02840-I-Myb/SANT,AT5G52660-I-Myb/SANT	AT1G27360	TAATATCTA	-556	-547	3.05176e-05	no	yes
M1219_0.90	wAATATCT.	AT1G01520-I-Myb/SANT,AT3G09600-I-Myb/SANT,AT4G01280-I-Myb/SANT,AT5G02840-I-Myb/SANT,AT5G52660-I-Myb/SANT	AT1G27440	AAATATCTT	-888	-879	3.05176e-05	no	yes
M1219_0.90	wAATATCT.	AT1G01520-I-Myb/SANT,AT3G09600-I-Myb/SANT,AT4G01280-I-Myb/SANT,AT5G02840-I-Myb/SANT,AT5G52660-I-Myb/SANT	AT1G27470	AAATATCTT	-330	-321	3.05176e-05	no	yes
M1219_0.90	wAATATCT.	AT1G01520-I-Myb/SANT,AT3G09600-I-Myb/SANT,AT4G01280-I-Myb/SANT,AT5G02840-I-Myb/SANT,AT5G52660-I-Myb/SANT	AT1G27500	AAATATCTA	-674	-665	3.05176e-05	no	yes
M1219_0.90	wAATATCT.	AT1G01520-I-Myb/SANT,AT3G09600-I-Myb/SANT,AT4G01280-I-Myb/SANT,AT5G02840-I-Myb/SANT,AT5G52660-I-Myb/SANT	AT1G27600	TAATATCTT	-451	-442	3.05176e-05	no	yes
M1219_0.90	wAATATCT.	AT1G01520-I-Myb/SANT,AT3G09600-I-Myb/SANT,AT4G01280-I-Myb/SANT,AT5G02840-I-Myb/SANT,AT5G52660-I-Myb/SANT	AT1G27630	AAATATCTA	-18	-9	3.05176e-05	no	yes
M1219_0.90	wAATATCT.	AT1G01520-I-Myb/SANT,AT3G09600-I-Myb/SANT,AT4G01280-I-Myb/SANT,AT5G02840-I-Myb/SANT,AT5G52660-I-Myb/SANT	AT1G27640	AAATATCTT	-203	-194	3.05176e-05	no	yes
M1219_0.90	wAATATCT.	AT1G01520-I-Myb/SANT,AT3G09600-I-Myb/SANT,AT4G01280-I-Myb/SANT,AT5G02840-I-Myb/SANT,AT5G52660-I-Myb/SANT	AT1G27730	AAATATCTA	-524	-515	3.05176e-05	no	yes
M1219_0.90	wAATATCT.	AT1G01520-I-Myb/SANT,AT3G09600-I-Myb/SANT,AT4G01280-I-Myb/SANT,AT5G02840-I-Myb/SANT,AT5G52660-I-Myb/SANT	AT1G27800	AAATATCTA	-612	-603	3.05176e-05	no	yes
M1219_0.90	wAATATCT.	AT1G01520-I-Myb/SANT,AT3G09600-I-Myb/SANT,AT4G01280-I-Myb/SANT,AT5G02840-I-Myb/SANT,AT5G52660-I-Myb/SANT	AT1G27800	TAATATCTC	-404	-395	1.52588e-05	no	yes
M1219_0.90	wAATATCT.	AT1G01520-I-Myb/SANT,AT3G09600-I-Myb/SANT,AT4G01280-I-Myb/SANT,AT5G02840-I-Myb/SANT,AT5G52660-I-Myb/SANT	AT1G27815	AAATATCTA	-784	-775	3.05176e-05	no	yes
M1219_0.90	wAATATCT.	AT1G01520-I-Myb/SANT,AT3G09600-I-Myb/SANT,AT4G01280-I-Myb/SANT,AT5G02840-I-Myb/SANT,AT5G52660-I-Myb/SANT	AT1G28050	AAATATCTA	-508	-499	3.05176e-05	no	yes
M1219_0.90	wAATATCT.	AT1G01520-I-Myb/SANT,AT3G09600-I-Myb/SANT,AT4G01280-I-Myb/SANT,AT5G02840-I-Myb/SANT,AT5G52660-I-Myb/SANT	AT1G28050	AAATATCTA	-226	-217	3.05176e-05	no	yes
M1219_0.90	wAATATCT.	AT1G01520-I-Myb/SANT,AT3G09600-I-Myb/SANT,AT4G01280-I-Myb/SANT,AT5G02840-I-Myb/SANT,AT5G52660-I-Myb/SANT	AT1G28050	AAATATCTA	-251	-242	3.05176e-05	no	yes
M1219_0.90	wAATATCT.	AT1G01520-I-Myb/SANT,AT3G09600-I-Myb/SANT,AT4G01280-I-Myb/SANT,AT5G02840-I-Myb/SANT,AT5G52660-I-Myb/SANT	AT1G28050	AAATATCTT	-487	-478	3.05176e-05	no	yes
M1219_0.90	wAATATCT.	AT1G01520-I-Myb/SANT,AT3G09600-I-Myb/SANT,AT4G01280-I-Myb/SANT,AT5G02840-I-Myb/SANT,AT5G52660-I-Myb/SANT	AT1G28050	AAATATCTT	-606	-597	3.05176e-05	no	yes
M1219_0.90	wAATATCT.	AT1G01520-I-Myb/SANT,AT3G09600-I-Myb/SANT,AT4G01280-I-Myb/SANT,AT5G02840-I-Myb/SANT,AT5G52660-I-Myb/SANT	AT1G28060	AAATATCTA	-828	-819	3.05176e-05	no	yes
M1219_0.90	wAATATCT.	AT1G01520-I-Myb/SANT,AT3G09600-I-Myb/SANT,AT4G01280-I-Myb/SANT,AT5G02840-I-Myb/SANT,AT5G52660-I-Myb/SANT	AT1G28060	AAATATCTT	-730	-721	3.05176e-05	no	yes
M1219_0.90	wAATATCT.	AT1G01520-I-Myb/SANT,AT3G09600-I-Myb/SANT,AT4G01280-I-Myb/SANT,AT5G02840-I-Myb/SANT,AT5G52660-I-Myb/SANT	AT1G28060	AAATATCTT	-849	-840	3.05176e-05	no	yes
M1219_0.90	wAATATCT.	AT1G01520-I-Myb/SANT,AT3G09600-I-Myb/SANT,AT4G01280-I-Myb/SANT,AT5G02840-I-Myb/SANT,AT5G52660-I-Myb/SANT	AT1G28080	AAATATCTG	-334	-325	1.52588e-05	no	yes
M1219_0.90	wAATATCT.	AT1G01520-I-Myb/SANT,AT3G09600-I-Myb/SANT,AT4G01280-I-Myb/SANT,AT5G02840-I-Myb/SANT,AT5G52660-I-Myb/SANT	AT1G28100	AAATATCTC	-716	-707	1.52588e-05	no	yes
M1219_0.90	wAATATCT.	AT1G01520-I-Myb/SANT,AT3G09600-I-Myb/SANT,AT4G01280-I-Myb/SANT,AT5G02840-I-Myb/SANT,AT5G52660-I-Myb/SANT	AT1G28110	AAATATCTA	-263	-254	3.05176e-05	no	yes
M1219_0.90	wAATATCT.	AT1G01520-I-Myb/SANT,AT3G09600-I-Myb/SANT,AT4G01280-I-Myb/SANT,AT5G02840-I-Myb/SANT,AT5G52660-I-Myb/SANT	AT1G28110	AAATATCTA	-491	-482	3.05176e-05	no	yes
M1219_0.90	wAATATCT.	AT1G01520-I-Myb/SANT,AT3G09600-I-Myb/SANT,AT4G01280-I-Myb/SANT,AT5G02840-I-Myb/SANT,AT5G52660-I-Myb/SANT	AT1G28140	AAATATCTC	-174	-165	1.52588e-05	no	yes
M1219_0.90	wAATATCT.	AT1G01520-I-Myb/SANT,AT3G09600-I-Myb/SANT,AT4G01280-I-Myb/SANT,AT5G02840-I-Myb/SANT,AT5G52660-I-Myb/SANT	AT1G28150	AAATATCTA	-522	-513	3.05176e-05	no	yes
M1219_0.90	wAATATCT.	AT1G01520-I-Myb/SANT,AT3G09600-I-Myb/SANT,AT4G01280-I-Myb/SANT,AT5G02840-I-Myb/SANT,AT5G52660-I-Myb/SANT	AT1G28190	AAATATCTC	-810	-801	1.52588e-05	no	yes
M1219_0.90	wAATATCT.	AT1G01520-I-Myb/SANT,AT3G09600-I-Myb/SANT,AT4G01280-I-Myb/SANT,AT5G02840-I-Myb/SANT,AT5G52660-I-Myb/SANT	AT1G28200	AAATATCTT	-327	-318	3.05176e-05	no	yes
M1219_0.90	wAATATCT.	AT1G01520-I-Myb/SANT,AT3G09600-I-Myb/SANT,AT4G01280-I-Myb/SANT,AT5G02840-I-Myb/SANT,AT5G52660-I-Myb/SANT	AT1G28280	AAATATCTA	-831	-822	3.05176e-05	no	yes
M1219_0.90	wAATATCT.	AT1G01520-I-Myb/SANT,AT3G09600-I-Myb/SANT,AT4G01280-I-Myb/SANT,AT5G02840-I-Myb/SANT,AT5G52660-I-Myb/SANT	AT1G28305	AAATATCTT	-345	-336	3.05176e-05	no	yes
M1219_0.90	wAATATCT.	AT1G01520-I-Myb/SANT,AT3G09600-I-Myb/SANT,AT4G01280-I-Myb/SANT,AT5G02840-I-Myb/SANT,AT5G52660-I-Myb/SANT	AT1G28306	TAATATCTG	-912	-903	1.52588e-05	no	yes
M1219_0.90	wAATATCT.	AT1G01520-I-Myb/SANT,AT3G09600-I-Myb/SANT,AT4G01280-I-Myb/SANT,AT5G02840-I-Myb/SANT,AT5G52660-I-Myb/SANT	AT1G28307	TAATATCTG	-501	-492	1.52588e-05	no	yes
M1219_0.90	wAATATCT.	AT1G01520-I-Myb/SANT,AT3G09600-I-Myb/SANT,AT4G01280-I-Myb/SANT,AT5G02840-I-Myb/SANT,AT5G52660-I-Myb/SANT	AT1G28330	AAATATCTT	-48	-39	3.05176e-05	no	yes
M1219_0.90	wAATATCT.	AT1G01520-I-Myb/SANT,AT3G09600-I-Myb/SANT,AT4G01280-I-Myb/SANT,AT5G02840-I-Myb/SANT,AT5G52660-I-Myb/SANT	AT1G28330	TAATATCTT	-891	-882	3.05176e-05	no	yes
M1219_0.90	wAATATCT.	AT1G01520-I-Myb/SANT,AT3G09600-I-Myb/SANT,AT4G01280-I-Myb/SANT,AT5G02840-I-Myb/SANT,AT5G52660-I-Myb/SANT	AT1G28335	TAATATCTT	-847	-838	3.05176e-05	no	yes
M1219_0.90	wAATATCT.	AT1G01520-I-Myb/SANT,AT3G09600-I-Myb/SANT,AT4G01280-I-Myb/SANT,AT5G02840-I-Myb/SANT,AT5G52660-I-Myb/SANT	AT1G28340	AAATATCTT	-186	-177	3.05176e-05	no	yes
M1219_0.90	wAATATCT.	AT1G01520-I-Myb/SANT,AT3G09600-I-Myb/SANT,AT4G01280-I-Myb/SANT,AT5G02840-I-Myb/SANT,AT5G52660-I-Myb/SANT	AT1G28440	AAATATCTC	-937	-928	1.52588e-05	no	yes
M1219_0.90	wAATATCT.	AT1G01520-I-Myb/SANT,AT3G09600-I-Myb/SANT,AT4G01280-I-Myb/SANT,AT5G02840-I-Myb/SANT,AT5G52660-I-Myb/SANT	AT1G28490	TAATATCTC	-512	-503	1.52588e-05	no	yes
M1219_0.90	wAATATCT.	AT1G01520-I-Myb/SANT,AT3G09600-I-Myb/SANT,AT4G01280-I-Myb/SANT,AT5G02840-I-Myb/SANT,AT5G52660-I-Myb/SANT	AT1G28590	AAATATCTA	-998	-989	3.05176e-05	no	yes
M1219_0.90	wAATATCT.	AT1G01520-I-Myb/SANT,AT3G09600-I-Myb/SANT,AT4G01280-I-Myb/SANT,AT5G02840-I-Myb/SANT,AT5G52660-I-Myb/SANT	AT1G28591	AAATATCTA	-441	-432	3.05176e-05	no	yes
M1219_0.90	wAATATCT.	AT1G01520-I-Myb/SANT,AT3G09600-I-Myb/SANT,AT4G01280-I-Myb/SANT,AT5G02840-I-Myb/SANT,AT5G52660-I-Myb/SANT	AT1G28610	AAATATCTA	-193	-184	3.05176e-05	no	yes
M1219_0.90	wAATATCT.	AT1G01520-I-Myb/SANT,AT3G09600-I-Myb/SANT,AT4G01280-I-Myb/SANT,AT5G02840-I-Myb/SANT,AT5G52660-I-Myb/SANT	AT1G28685	AAATATCTG	-637	-628	1.52588e-05	no	yes
M1219_0.90	wAATATCT.	AT1G01520-I-Myb/SANT,AT3G09600-I-Myb/SANT,AT4G01280-I-Myb/SANT,AT5G02840-I-Myb/SANT,AT5G52660-I-Myb/SANT	AT1G28700	AAATATCTC	-604	-595	1.52588e-05	no	yes
M1219_0.90	wAATATCT.	AT1G01520-I-Myb/SANT,AT3G09600-I-Myb/SANT,AT4G01280-I-Myb/SANT,AT5G02840-I-Myb/SANT,AT5G52660-I-Myb/SANT	AT1G28730	TAATATCTA	-199	-190	3.05176e-05	no	yes
M1219_0.90	wAATATCT.	AT1G01520-I-Myb/SANT,AT3G09600-I-Myb/SANT,AT4G01280-I-Myb/SANT,AT5G02840-I-Myb/SANT,AT5G52660-I-Myb/SANT	AT1G28740	TAATATCTA	-669	-660	3.05176e-05	no	yes
M1219_0.90	wAATATCT.	AT1G01520-I-Myb/SANT,AT3G09600-I-Myb/SANT,AT4G01280-I-Myb/SANT,AT5G02840-I-Myb/SANT,AT5G52660-I-Myb/SANT	AT1G28810	AAATATCTT	-170	-161	3.05176e-05	no	yes
M1219_0.90	wAATATCT.	AT1G01520-I-Myb/SANT,AT3G09600-I-Myb/SANT,AT4G01280-I-Myb/SANT,AT5G02840-I-Myb/SANT,AT5G52660-I-Myb/SANT	AT1G28890	AAATATCTC	-63	-54	1.52588e-05	no	yes
M1219_0.90	wAATATCT.	AT1G01520-I-Myb/SANT,AT3G09600-I-Myb/SANT,AT4G01280-I-Myb/SANT,AT5G02840-I-Myb/SANT,AT5G52660-I-Myb/SANT	AT1G28900	AAATATCTC	-818	-809	1.52588e-05	no	yes
M1219_0.90	wAATATCT.	AT1G01520-I-Myb/SANT,AT3G09600-I-Myb/SANT,AT4G01280-I-Myb/SANT,AT5G02840-I-Myb/SANT,AT5G52660-I-Myb/SANT	AT1G28930	TAATATCTT	-137	-128	3.05176e-05	no	yes
M1219_0.90	wAATATCT.	AT1G01520-I-Myb/SANT,AT3G09600-I-Myb/SANT,AT4G01280-I-Myb/SANT,AT5G02840-I-Myb/SANT,AT5G52660-I-Myb/SANT	AT1G28940	TAATATCTT	-575	-566	3.05176e-05	no	yes
M1219_0.90	wAATATCT.	AT1G01520-I-Myb/SANT,AT3G09600-I-Myb/SANT,AT4G01280-I-Myb/SANT,AT5G02840-I-Myb/SANT,AT5G52660-I-Myb/SANT	AT1G28950	TAATATCTT	-945	-936	3.05176e-05	no	yes
M1219_0.90	wAATATCT.	AT1G01520-I-Myb/SANT,AT3G09600-I-Myb/SANT,AT4G01280-I-Myb/SANT,AT5G02840-I-Myb/SANT,AT5G52660-I-Myb/SANT	AT1G29010	AAATATCTA	-454	-445	3.05176e-05	no	yes
M1219_0.90	wAATATCT.	AT1G01520-I-Myb/SANT,AT3G09600-I-Myb/SANT,AT4G01280-I-Myb/SANT,AT5G02840-I-Myb/SANT,AT5G52660-I-Myb/SANT	AT1G29010	TAATATCTA	-785	-776	3.05176e-05	no	yes
M1219_0.90	wAATATCT.	AT1G01520-I-Myb/SANT,AT3G09600-I-Myb/SANT,AT4G01280-I-Myb/SANT,AT5G02840-I-Myb/SANT,AT5G52660-I-Myb/SANT	AT1G29071	AAATATCTG	-639	-630	1.52588e-05	no	yes
M1219_0.90	wAATATCT.	AT1G01520-I-Myb/SANT,AT3G09600-I-Myb/SANT,AT4G01280-I-Myb/SANT,AT5G02840-I-Myb/SANT,AT5G52660-I-Myb/SANT	AT1G29075	AAATATCTT	-53	-44	3.05176e-05	no	yes
M1219_0.90	wAATATCT.	AT1G01520-I-Myb/SANT,AT3G09600-I-Myb/SANT,AT4G01280-I-Myb/SANT,AT5G02840-I-Myb/SANT,AT5G52660-I-Myb/SANT	AT1G29075	AAATATCTT	-416	-407	3.05176e-05	no	yes
M1219_0.90	wAATATCT.	AT1G01520-I-Myb/SANT,AT3G09600-I-Myb/SANT,AT4G01280-I-Myb/SANT,AT5G02840-I-Myb/SANT,AT5G52660-I-Myb/SANT	AT1G29090	AAATATCTT	-625	-616	3.05176e-05	no	yes
M1219_0.90	wAATATCT.	AT1G01520-I-Myb/SANT,AT3G09600-I-Myb/SANT,AT4G01280-I-Myb/SANT,AT5G02840-I-Myb/SANT,AT5G52660-I-Myb/SANT	AT1G29100	AAATATCTT	-304	-295	3.05176e-05	no	yes
M1219_0.90	wAATATCT.	AT1G01520-I-Myb/SANT,AT3G09600-I-Myb/SANT,AT4G01280-I-Myb/SANT,AT5G02840-I-Myb/SANT,AT5G52660-I-Myb/SANT	AT1G29110	AAATATCTA	-766	-757	3.05176e-05	no	yes
M1219_0.90	wAATATCT.	AT1G01520-I-Myb/SANT,AT3G09600-I-Myb/SANT,AT4G01280-I-Myb/SANT,AT5G02840-I-Myb/SANT,AT5G52660-I-Myb/SANT	AT1G29140	AAATATCTC	-25	-16	1.52588e-05	no	yes
M1219_0.90	wAATATCT.	AT1G01520-I-Myb/SANT,AT3G09600-I-Myb/SANT,AT4G01280-I-Myb/SANT,AT5G02840-I-Myb/SANT,AT5G52660-I-Myb/SANT	AT1G29160	TAATATCTT	-680	-671	3.05176e-05	no	yes
M1219_0.90	wAATATCT.	AT1G01520-I-Myb/SANT,AT3G09600-I-Myb/SANT,AT4G01280-I-Myb/SANT,AT5G02840-I-Myb/SANT,AT5G52660-I-Myb/SANT	AT1G29180	TAATATCTC	-666	-657	1.52588e-05	no	yes
M1219_0.90	wAATATCT.	AT1G01520-I-Myb/SANT,AT3G09600-I-Myb/SANT,AT4G01280-I-Myb/SANT,AT5G02840-I-Myb/SANT,AT5G52660-I-Myb/SANT	AT1G29180	TAATATCTT	-105	-96	3.05176e-05	no	yes
M1219_0.90	wAATATCT.	AT1G01520-I-Myb/SANT,AT3G09600-I-Myb/SANT,AT4G01280-I-Myb/SANT,AT5G02840-I-Myb/SANT,AT5G52660-I-Myb/SANT	AT1G29190	TAATATCTC	-981	-972	1.52588e-05	no	yes
M1219_0.90	wAATATCT.	AT1G01520-I-Myb/SANT,AT3G09600-I-Myb/SANT,AT4G01280-I-Myb/SANT,AT5G02840-I-Myb/SANT,AT5G52660-I-Myb/SANT	AT1G29260	TAATATCTT	-837	-828	3.05176e-05	no	yes
M1219_0.90	wAATATCT.	AT1G01520-I-Myb/SANT,AT3G09600-I-Myb/SANT,AT4G01280-I-Myb/SANT,AT5G02840-I-Myb/SANT,AT5G52660-I-Myb/SANT	AT1G29400	AAATATCTC	-796	-787	1.52588e-05	no	yes
M1219_0.90	wAATATCT.	AT1G01520-I-Myb/SANT,AT3G09600-I-Myb/SANT,AT4G01280-I-Myb/SANT,AT5G02840-I-Myb/SANT,AT5G52660-I-Myb/SANT	AT1G29400	AAATATCTC	-596	-587	1.52588e-05	no	yes
M1219_0.90	wAATATCT.	AT1G01520-I-Myb/SANT,AT3G09600-I-Myb/SANT,AT4G01280-I-Myb/SANT,AT5G02840-I-Myb/SANT,AT5G52660-I-Myb/SANT	AT1G29400	AAATATCTT	-761	-752	3.05176e-05	no	yes
M1219_0.90	wAATATCT.	AT1G01520-I-Myb/SANT,AT3G09600-I-Myb/SANT,AT4G01280-I-Myb/SANT,AT5G02840-I-Myb/SANT,AT5G52660-I-Myb/SANT	AT1G29400	TAATATCTT	-805	-796	3.05176e-05	no	yes
M1219_0.90	wAATATCT.	AT1G01520-I-Myb/SANT,AT3G09600-I-Myb/SANT,AT4G01280-I-Myb/SANT,AT5G02840-I-Myb/SANT,AT5G52660-I-Myb/SANT	AT1G29560	AAATATCTA	-732	-723	3.05176e-05	no	yes
M1219_0.90	wAATATCT.	AT1G01520-I-Myb/SANT,AT3G09600-I-Myb/SANT,AT4G01280-I-Myb/SANT,AT5G02840-I-Myb/SANT,AT5G52660-I-Myb/SANT	AT1G29580	AAATATCTA	-591	-582	3.05176e-05	no	yes
M1219_0.90	wAATATCT.	AT1G01520-I-Myb/SANT,AT3G09600-I-Myb/SANT,AT4G01280-I-Myb/SANT,AT5G02840-I-Myb/SANT,AT5G52660-I-Myb/SANT	AT1G29660	AAATATCTA	-983	-974	3.05176e-05	no	yes
M1219_0.90	wAATATCT.	AT1G01520-I-Myb/SANT,AT3G09600-I-Myb/SANT,AT4G01280-I-Myb/SANT,AT5G02840-I-Myb/SANT,AT5G52660-I-Myb/SANT	AT1G29660	AAATATCTT	-645	-636	3.05176e-05	no	yes
M1219_0.90	wAATATCT.	AT1G01520-I-Myb/SANT,AT3G09600-I-Myb/SANT,AT4G01280-I-Myb/SANT,AT5G02840-I-Myb/SANT,AT5G52660-I-Myb/SANT	AT1G29670	AAATATCTT	-502	-493	3.05176e-05	no	yes
M1219_0.90	wAATATCT.	AT1G01520-I-Myb/SANT,AT3G09600-I-Myb/SANT,AT4G01280-I-Myb/SANT,AT5G02840-I-Myb/SANT,AT5G52660-I-Myb/SANT	AT1G29690	TAATATCTA	-613	-604	3.05176e-05	no	yes
M1219_0.90	wAATATCT.	AT1G01520-I-Myb/SANT,AT3G09600-I-Myb/SANT,AT4G01280-I-Myb/SANT,AT5G02840-I-Myb/SANT,AT5G52660-I-Myb/SANT	AT1G29785	TAATATCTT	-178	-169	3.05176e-05	no	yes
M1219_0.90	wAATATCT.	AT1G01520-I-Myb/SANT,AT3G09600-I-Myb/SANT,AT4G01280-I-Myb/SANT,AT5G02840-I-Myb/SANT,AT5G52660-I-Myb/SANT	AT1G29830	AAATATCTT	-532	-523	3.05176e-05	no	yes
M1219_0.90	wAATATCT.	AT1G01520-I-Myb/SANT,AT3G09600-I-Myb/SANT,AT4G01280-I-Myb/SANT,AT5G02840-I-Myb/SANT,AT5G52660-I-Myb/SANT	AT1G29990	TAATATCTT	-158	-149	3.05176e-05	no	yes
M1219_0.90	wAATATCT.	AT1G01520-I-Myb/SANT,AT3G09600-I-Myb/SANT,AT4G01280-I-Myb/SANT,AT5G02840-I-Myb/SANT,AT5G52660-I-Myb/SANT	AT1G30030	AAATATCTG	-876	-867	1.52588e-05	no	yes
M1219_0.90	wAATATCT.	AT1G01520-I-Myb/SANT,AT3G09600-I-Myb/SANT,AT4G01280-I-Myb/SANT,AT5G02840-I-Myb/SANT,AT5G52660-I-Myb/SANT	AT1G30135	AAATATCTC	-572	-563	1.52588e-05	no	yes
M1219_0.90	wAATATCT.	AT1G01520-I-Myb/SANT,AT3G09600-I-Myb/SANT,AT4G01280-I-Myb/SANT,AT5G02840-I-Myb/SANT,AT5G52660-I-Myb/SANT	AT1G30170	TAATATCTA	-778	-769	3.05176e-05	no	yes
M1219_0.90	wAATATCT.	AT1G01520-I-Myb/SANT,AT3G09600-I-Myb/SANT,AT4G01280-I-Myb/SANT,AT5G02840-I-Myb/SANT,AT5G52660-I-Myb/SANT	AT1G30180	TAATATCTA	-297	-288	3.05176e-05	no	yes
M1219_0.90	wAATATCT.	AT1G01520-I-Myb/SANT,AT3G09600-I-Myb/SANT,AT4G01280-I-Myb/SANT,AT5G02840-I-Myb/SANT,AT5G52660-I-Myb/SANT	AT1G30250	TAATATCTG	-935	-926	1.52588e-05	no	yes
M1219_0.90	wAATATCT.	AT1G01520-I-Myb/SANT,AT3G09600-I-Myb/SANT,AT4G01280-I-Myb/SANT,AT5G02840-I-Myb/SANT,AT5G52660-I-Myb/SANT	AT1G30280	AAATATCTA	-643	-634	3.05176e-05	no	yes
M1219_0.90	wAATATCT.	AT1G01520-I-Myb/SANT,AT3G09600-I-Myb/SANT,AT4G01280-I-Myb/SANT,AT5G02840-I-Myb/SANT,AT5G52660-I-Myb/SANT	AT1G30320	AAATATCTA	-893	-884	3.05176e-05	no	yes
M1219_0.90	wAATATCT.	AT1G01520-I-Myb/SANT,AT3G09600-I-Myb/SANT,AT4G01280-I-Myb/SANT,AT5G02840-I-Myb/SANT,AT5G52660-I-Myb/SANT	AT1G30350	AAATATCTA	-50	-41	3.05176e-05	no	yes
M1219_0.90	wAATATCT.	AT1G01520-I-Myb/SANT,AT3G09600-I-Myb/SANT,AT4G01280-I-Myb/SANT,AT5G02840-I-Myb/SANT,AT5G52660-I-Myb/SANT	AT1G30350	AAATATCTA	-281	-272	3.05176e-05	no	yes
M1219_0.90	wAATATCT.	AT1G01520-I-Myb/SANT,AT3G09600-I-Myb/SANT,AT4G01280-I-Myb/SANT,AT5G02840-I-Myb/SANT,AT5G52660-I-Myb/SANT	AT1G30500	TAATATCTG	-734	-725	1.52588e-05	no	yes
M1219_0.90	wAATATCT.	AT1G01520-I-Myb/SANT,AT3G09600-I-Myb/SANT,AT4G01280-I-Myb/SANT,AT5G02840-I-Myb/SANT,AT5G52660-I-Myb/SANT	AT1G30710	TAATATCTT	-530	-521	3.05176e-05	no	yes
M1219_0.90	wAATATCT.	AT1G01520-I-Myb/SANT,AT3G09600-I-Myb/SANT,AT4G01280-I-Myb/SANT,AT5G02840-I-Myb/SANT,AT5G52660-I-Myb/SANT	AT1G30730	TAATATCTT	-416	-407	3.05176e-05	no	yes
M1219_0.90	wAATATCT.	AT1G01520-I-Myb/SANT,AT3G09600-I-Myb/SANT,AT4G01280-I-Myb/SANT,AT5G02840-I-Myb/SANT,AT5G52660-I-Myb/SANT	AT1G30760	AAATATCTA	-876	-867	3.05176e-05	no	yes
M1219_0.90	wAATATCT.	AT1G01520-I-Myb/SANT,AT3G09600-I-Myb/SANT,AT4G01280-I-Myb/SANT,AT5G02840-I-Myb/SANT,AT5G52660-I-Myb/SANT	AT1G30825	AAATATCTC	-597	-588	1.52588e-05	no	yes
M1219_0.90	wAATATCT.	AT1G01520-I-Myb/SANT,AT3G09600-I-Myb/SANT,AT4G01280-I-Myb/SANT,AT5G02840-I-Myb/SANT,AT5G52660-I-Myb/SANT	AT1G30825	AAATATCTG	-217	-208	1.52588e-05	no	yes
M1219_0.90	wAATATCT.	AT1G01520-I-Myb/SANT,AT3G09600-I-Myb/SANT,AT4G01280-I-Myb/SANT,AT5G02840-I-Myb/SANT,AT5G52660-I-Myb/SANT	AT1G30825	AAATATCTT	-650	-641	3.05176e-05	no	yes
M1219_0.90	wAATATCT.	AT1G01520-I-Myb/SANT,AT3G09600-I-Myb/SANT,AT4G01280-I-Myb/SANT,AT5G02840-I-Myb/SANT,AT5G52660-I-Myb/SANT	AT1G30920	AAATATCTC	-63	-54	1.52588e-05	no	yes
M1219_0.90	wAATATCT.	AT1G01520-I-Myb/SANT,AT3G09600-I-Myb/SANT,AT4G01280-I-Myb/SANT,AT5G02840-I-Myb/SANT,AT5G52660-I-Myb/SANT	AT1G30945	AAATATCTT	-240	-231	3.05176e-05	no	yes
M1219_0.90	wAATATCT.	AT1G01520-I-Myb/SANT,AT3G09600-I-Myb/SANT,AT4G01280-I-Myb/SANT,AT5G02840-I-Myb/SANT,AT5G52660-I-Myb/SANT	AT1G30945	TAATATCTC	-170	-161	1.52588e-05	no	yes
M1219_0.90	wAATATCT.	AT1G01520-I-Myb/SANT,AT3G09600-I-Myb/SANT,AT4G01280-I-Myb/SANT,AT5G02840-I-Myb/SANT,AT5G52660-I-Myb/SANT	AT1G30980	AAATATCTA	-114	-105	3.05176e-05	no	yes
M1219_0.90	wAATATCT.	AT1G01520-I-Myb/SANT,AT3G09600-I-Myb/SANT,AT4G01280-I-Myb/SANT,AT5G02840-I-Myb/SANT,AT5G52660-I-Myb/SANT	AT1G30980	AAATATCTC	-544	-535	1.52588e-05	no	yes
M1219_0.90	wAATATCT.	AT1G01520-I-Myb/SANT,AT3G09600-I-Myb/SANT,AT4G01280-I-Myb/SANT,AT5G02840-I-Myb/SANT,AT5G52660-I-Myb/SANT	AT1G30990	AAATATCTC	-865	-856	1.52588e-05	no	yes
M1219_0.90	wAATATCT.	AT1G01520-I-Myb/SANT,AT3G09600-I-Myb/SANT,AT4G01280-I-Myb/SANT,AT5G02840-I-Myb/SANT,AT5G52660-I-Myb/SANT	AT1G31040	AAATATCTC	-380	-371	1.52588e-05	no	yes
M1219_0.90	wAATATCT.	AT1G01520-I-Myb/SANT,AT3G09600-I-Myb/SANT,AT4G01280-I-Myb/SANT,AT5G02840-I-Myb/SANT,AT5G52660-I-Myb/SANT	AT1G31040	TAATATCTA	-41	-32	3.05176e-05	no	yes
M1219_0.90	wAATATCT.	AT1G01520-I-Myb/SANT,AT3G09600-I-Myb/SANT,AT4G01280-I-Myb/SANT,AT5G02840-I-Myb/SANT,AT5G52660-I-Myb/SANT	AT1G31072	AAATATCTA	-364	-355	3.05176e-05	no	yes
M1219_0.90	wAATATCT.	AT1G01520-I-Myb/SANT,AT3G09600-I-Myb/SANT,AT4G01280-I-Myb/SANT,AT5G02840-I-Myb/SANT,AT5G52660-I-Myb/SANT	AT1G31090	AAATATCTA	-340	-331	3.05176e-05	no	yes
M1219_0.90	wAATATCT.	AT1G01520-I-Myb/SANT,AT3G09600-I-Myb/SANT,AT4G01280-I-Myb/SANT,AT5G02840-I-Myb/SANT,AT5G52660-I-Myb/SANT	AT1G31090	AAATATCTT	-373	-364	3.05176e-05	no	yes
M1219_0.90	wAATATCT.	AT1G01520-I-Myb/SANT,AT3G09600-I-Myb/SANT,AT4G01280-I-Myb/SANT,AT5G02840-I-Myb/SANT,AT5G52660-I-Myb/SANT	AT1G31090	AAATATCTT	-85	-76	3.05176e-05	no	yes
M1219_0.90	wAATATCT.	AT1G01520-I-Myb/SANT,AT3G09600-I-Myb/SANT,AT4G01280-I-Myb/SANT,AT5G02840-I-Myb/SANT,AT5G52660-I-Myb/SANT	AT1G31110	TAATATCTG	-422	-413	1.52588e-05	no	yes
M1219_0.90	wAATATCT.	AT1G01520-I-Myb/SANT,AT3G09600-I-Myb/SANT,AT4G01280-I-Myb/SANT,AT5G02840-I-Myb/SANT,AT5G52660-I-Myb/SANT	AT1G31173	AAATATCTT	-856	-847	3.05176e-05	no	yes
M1219_0.90	wAATATCT.	AT1G01520-I-Myb/SANT,AT3G09600-I-Myb/SANT,AT4G01280-I-Myb/SANT,AT5G02840-I-Myb/SANT,AT5G52660-I-Myb/SANT	AT1G31173	AAATATCTT	-277	-268	3.05176e-05	no	yes
M1219_0.90	wAATATCT.	AT1G01520-I-Myb/SANT,AT3G09600-I-Myb/SANT,AT4G01280-I-Myb/SANT,AT5G02840-I-Myb/SANT,AT5G52660-I-Myb/SANT	AT1G31220	AAATATCTC	-865	-856	1.52588e-05	no	yes
M1219_0.90	wAATATCT.	AT1G01520-I-Myb/SANT,AT3G09600-I-Myb/SANT,AT4G01280-I-Myb/SANT,AT5G02840-I-Myb/SANT,AT5G52660-I-Myb/SANT	AT1G31220	AAATATCTT	-295	-286	3.05176e-05	no	yes
M1219_0.90	wAATATCT.	AT1G01520-I-Myb/SANT,AT3G09600-I-Myb/SANT,AT4G01280-I-Myb/SANT,AT5G02840-I-Myb/SANT,AT5G52660-I-Myb/SANT	AT1G31260	AAATATCTA	-485	-476	3.05176e-05	no	yes
M1219_0.90	wAATATCT.	AT1G01520-I-Myb/SANT,AT3G09600-I-Myb/SANT,AT4G01280-I-Myb/SANT,AT5G02840-I-Myb/SANT,AT5G52660-I-Myb/SANT	AT1G31260	TAATATCTA	-436	-427	3.05176e-05	no	yes
M1219_0.90	wAATATCT.	AT1G01520-I-Myb/SANT,AT3G09600-I-Myb/SANT,AT4G01280-I-Myb/SANT,AT5G02840-I-Myb/SANT,AT5G52660-I-Myb/SANT	AT1G31270	AAATATCTA	-510	-501	3.05176e-05	no	yes
M1219_0.90	wAATATCT.	AT1G01520-I-Myb/SANT,AT3G09600-I-Myb/SANT,AT4G01280-I-Myb/SANT,AT5G02840-I-Myb/SANT,AT5G52660-I-Myb/SANT	AT1G31270	TAATATCTA	-559	-550	3.05176e-05	no	yes
M1219_0.90	wAATATCT.	AT1G01520-I-Myb/SANT,AT3G09600-I-Myb/SANT,AT4G01280-I-Myb/SANT,AT5G02840-I-Myb/SANT,AT5G52660-I-Myb/SANT	AT1G31319	AAATATCTG	-40	-31	1.52588e-05	no	yes
M1219_0.90	wAATATCT.	AT1G01520-I-Myb/SANT,AT3G09600-I-Myb/SANT,AT4G01280-I-Myb/SANT,AT5G02840-I-Myb/SANT,AT5G52660-I-Myb/SANT	AT1G31370	AAATATCTG	-795	-786	1.52588e-05	no	yes
M1219_0.90	wAATATCT.	AT1G01520-I-Myb/SANT,AT3G09600-I-Myb/SANT,AT4G01280-I-Myb/SANT,AT5G02840-I-Myb/SANT,AT5G52660-I-Myb/SANT	AT1G31500	AAATATCTG	-285	-276	1.52588e-05	no	yes
M1219_0.90	wAATATCT.	AT1G01520-I-Myb/SANT,AT3G09600-I-Myb/SANT,AT4G01280-I-Myb/SANT,AT5G02840-I-Myb/SANT,AT5G52660-I-Myb/SANT	AT1G31510	AAATATCTG	-563	-554	1.52588e-05	no	yes
M1219_0.90	wAATATCT.	AT1G01520-I-Myb/SANT,AT3G09600-I-Myb/SANT,AT4G01280-I-Myb/SANT,AT5G02840-I-Myb/SANT,AT5G52660-I-Myb/SANT	AT1G31520	TAATATCTT	-296	-287	3.05176e-05	no	yes
M1219_0.90	wAATATCT.	AT1G01520-I-Myb/SANT,AT3G09600-I-Myb/SANT,AT4G01280-I-Myb/SANT,AT5G02840-I-Myb/SANT,AT5G52660-I-Myb/SANT	AT1G31550	TAATATCTT	-550	-541	3.05176e-05	no	yes
M1219_0.90	wAATATCT.	AT1G01520-I-Myb/SANT,AT3G09600-I-Myb/SANT,AT4G01280-I-Myb/SANT,AT5G02840-I-Myb/SANT,AT5G52660-I-Myb/SANT	AT1G31690	AAATATCTA	-699	-690	3.05176e-05	no	yes
M1219_0.90	wAATATCT.	AT1G01520-I-Myb/SANT,AT3G09600-I-Myb/SANT,AT4G01280-I-Myb/SANT,AT5G02840-I-Myb/SANT,AT5G52660-I-Myb/SANT	AT1G31690	AAATATCTG	-528	-519	1.52588e-05	no	yes
M1219_0.90	wAATATCT.	AT1G01520-I-Myb/SANT,AT3G09600-I-Myb/SANT,AT4G01280-I-Myb/SANT,AT5G02840-I-Myb/SANT,AT5G52660-I-Myb/SANT	AT1G31760	TAATATCTA	-581	-572	3.05176e-05	no	yes
M1219_0.90	wAATATCT.	AT1G01520-I-Myb/SANT,AT3G09600-I-Myb/SANT,AT4G01280-I-Myb/SANT,AT5G02840-I-Myb/SANT,AT5G52660-I-Myb/SANT	AT1G31772	AAATATCTT	-34	-25	3.05176e-05	no	yes
M1219_0.90	wAATATCT.	AT1G01520-I-Myb/SANT,AT3G09600-I-Myb/SANT,AT4G01280-I-Myb/SANT,AT5G02840-I-Myb/SANT,AT5G52660-I-Myb/SANT	AT1G31800	AAATATCTT	-699	-690	3.05176e-05	no	yes
M1219_0.90	wAATATCT.	AT1G01520-I-Myb/SANT,AT3G09600-I-Myb/SANT,AT4G01280-I-Myb/SANT,AT5G02840-I-Myb/SANT,AT5G52660-I-Myb/SANT	AT1G31800	TAATATCTA	-852	-843	3.05176e-05	no	yes
M1219_0.90	wAATATCT.	AT1G01520-I-Myb/SANT,AT3G09600-I-Myb/SANT,AT4G01280-I-Myb/SANT,AT5G02840-I-Myb/SANT,AT5G52660-I-Myb/SANT	AT1G31810	TAATATCTA	-161	-152	3.05176e-05	no	yes
M1219_0.90	wAATATCT.	AT1G01520-I-Myb/SANT,AT3G09600-I-Myb/SANT,AT4G01280-I-Myb/SANT,AT5G02840-I-Myb/SANT,AT5G52660-I-Myb/SANT	AT1G31835	AAATATCTC	-828	-819	1.52588e-05	no	yes
M1219_0.90	wAATATCT.	AT1G01520-I-Myb/SANT,AT3G09600-I-Myb/SANT,AT4G01280-I-Myb/SANT,AT5G02840-I-Myb/SANT,AT5G52660-I-Myb/SANT	AT1G31940	AAATATCTA	-482	-473	3.05176e-05	no	yes
M1219_0.90	wAATATCT.	AT1G01520-I-Myb/SANT,AT3G09600-I-Myb/SANT,AT4G01280-I-Myb/SANT,AT5G02840-I-Myb/SANT,AT5G52660-I-Myb/SANT	AT1G31990	AAATATCTA	-854	-845	3.05176e-05	no	yes
M1219_0.90	wAATATCT.	AT1G01520-I-Myb/SANT,AT3G09600-I-Myb/SANT,AT4G01280-I-Myb/SANT,AT5G02840-I-Myb/SANT,AT5G52660-I-Myb/SANT	AT1G31990	AAATATCTT	-998	-989	3.05176e-05	no	yes
M1219_0.90	wAATATCT.	AT1G01520-I-Myb/SANT,AT3G09600-I-Myb/SANT,AT4G01280-I-Myb/SANT,AT5G02840-I-Myb/SANT,AT5G52660-I-Myb/SANT	AT1G32020	AAATATCTG	-920	-911	1.52588e-05	no	yes
M1219_0.90	wAATATCT.	AT1G01520-I-Myb/SANT,AT3G09600-I-Myb/SANT,AT4G01280-I-Myb/SANT,AT5G02840-I-Myb/SANT,AT5G52660-I-Myb/SANT	AT1G32020	AAATATCTT	-747	-738	3.05176e-05	no	yes
M1219_0.90	wAATATCT.	AT1G01520-I-Myb/SANT,AT3G09600-I-Myb/SANT,AT4G01280-I-Myb/SANT,AT5G02840-I-Myb/SANT,AT5G52660-I-Myb/SANT	AT1G32030	AAATATCTG	-360	-351	1.52588e-05	no	yes
M1219_0.90	wAATATCT.	AT1G01520-I-Myb/SANT,AT3G09600-I-Myb/SANT,AT4G01280-I-Myb/SANT,AT5G02840-I-Myb/SANT,AT5G52660-I-Myb/SANT	AT1G32030	AAATATCTG	-615	-606	1.52588e-05	no	yes
M1219_0.90	wAATATCT.	AT1G01520-I-Myb/SANT,AT3G09600-I-Myb/SANT,AT4G01280-I-Myb/SANT,AT5G02840-I-Myb/SANT,AT5G52660-I-Myb/SANT	AT1G32030	AAATATCTT	-788	-779	3.05176e-05	no	yes
M1219_0.90	wAATATCT.	AT1G01520-I-Myb/SANT,AT3G09600-I-Myb/SANT,AT4G01280-I-Myb/SANT,AT5G02840-I-Myb/SANT,AT5G52660-I-Myb/SANT	AT1G32049	AAATATCTG	-830	-821	1.52588e-05	no	yes
M1219_0.90	wAATATCT.	AT1G01520-I-Myb/SANT,AT3G09600-I-Myb/SANT,AT4G01280-I-Myb/SANT,AT5G02840-I-Myb/SANT,AT5G52660-I-Myb/SANT	AT1G32090	AAATATCTT	-408	-399	3.05176e-05	no	yes
M1219_0.90	wAATATCT.	AT1G01520-I-Myb/SANT,AT3G09600-I-Myb/SANT,AT4G01280-I-Myb/SANT,AT5G02840-I-Myb/SANT,AT5G52660-I-Myb/SANT	AT1G32190	AAATATCTA	-343	-334	3.05176e-05	no	yes
M1219_0.90	wAATATCT.	AT1G01520-I-Myb/SANT,AT3G09600-I-Myb/SANT,AT4G01280-I-Myb/SANT,AT5G02840-I-Myb/SANT,AT5G52660-I-Myb/SANT	AT1G32200	AAATATCTC	-900	-891	1.52588e-05	no	yes
M1219_0.90	wAATATCT.	AT1G01520-I-Myb/SANT,AT3G09600-I-Myb/SANT,AT4G01280-I-Myb/SANT,AT5G02840-I-Myb/SANT,AT5G52660-I-Myb/SANT	AT1G32320	AAATATCTG	-323	-314	1.52588e-05	no	yes
M1219_0.90	wAATATCT.	AT1G01520-I-Myb/SANT,AT3G09600-I-Myb/SANT,AT4G01280-I-Myb/SANT,AT5G02840-I-Myb/SANT,AT5G52660-I-Myb/SANT	AT1G32360	AAATATCTT	-747	-738	3.05176e-05	no	yes
M1219_0.90	wAATATCT.	AT1G01520-I-Myb/SANT,AT3G09600-I-Myb/SANT,AT4G01280-I-Myb/SANT,AT5G02840-I-Myb/SANT,AT5G52660-I-Myb/SANT	AT1G32440	AAATATCTC	-298	-289	1.52588e-05	no	yes
M1219_0.90	wAATATCT.	AT1G01520-I-Myb/SANT,AT3G09600-I-Myb/SANT,AT4G01280-I-Myb/SANT,AT5G02840-I-Myb/SANT,AT5G52660-I-Myb/SANT	AT1G32450	AAATATCTT	-694	-685	3.05176e-05	no	yes
M1219_0.90	wAATATCT.	AT1G01520-I-Myb/SANT,AT3G09600-I-Myb/SANT,AT4G01280-I-Myb/SANT,AT5G02840-I-Myb/SANT,AT5G52660-I-Myb/SANT	AT1G32500	AAATATCTT	-375	-366	3.05176e-05	no	yes
M1219_0.90	wAATATCT.	AT1G01520-I-Myb/SANT,AT3G09600-I-Myb/SANT,AT4G01280-I-Myb/SANT,AT5G02840-I-Myb/SANT,AT5G52660-I-Myb/SANT	AT1G32505	AAATATCTT	-781	-772	3.05176e-05	no	yes
M1219_0.90	wAATATCT.	AT1G01520-I-Myb/SANT,AT3G09600-I-Myb/SANT,AT4G01280-I-Myb/SANT,AT5G02840-I-Myb/SANT,AT5G52660-I-Myb/SANT	AT1G32590	TAATATCTT	-816	-807	3.05176e-05	no	yes
M1219_0.90	wAATATCT.	AT1G01520-I-Myb/SANT,AT3G09600-I-Myb/SANT,AT4G01280-I-Myb/SANT,AT5G02840-I-Myb/SANT,AT5G52660-I-Myb/SANT	AT1G32650	TAATATCTA	-228	-219	3.05176e-05	no	yes
M1219_0.90	wAATATCT.	AT1G01520-I-Myb/SANT,AT3G09600-I-Myb/SANT,AT4G01280-I-Myb/SANT,AT5G02840-I-Myb/SANT,AT5G52660-I-Myb/SANT	AT1G32660	AAATATCTA	-929	-920	3.05176e-05	no	yes
M1219_0.90	wAATATCT.	AT1G01520-I-Myb/SANT,AT3G09600-I-Myb/SANT,AT4G01280-I-Myb/SANT,AT5G02840-I-Myb/SANT,AT5G52660-I-Myb/SANT	AT1G32660	TAATATCTA	-189	-180	3.05176e-05	no	yes
M1219_0.90	wAATATCT.	AT1G01520-I-Myb/SANT,AT3G09600-I-Myb/SANT,AT4G01280-I-Myb/SANT,AT5G02840-I-Myb/SANT,AT5G52660-I-Myb/SANT	AT1G32680	AAATATCTC	-981	-972	1.52588e-05	no	yes
M1219_0.90	wAATATCT.	AT1G01520-I-Myb/SANT,AT3G09600-I-Myb/SANT,AT4G01280-I-Myb/SANT,AT5G02840-I-Myb/SANT,AT5G52660-I-Myb/SANT	AT1G32710	AAATATCTT	-481	-472	3.05176e-05	no	yes
M1219_0.90	wAATATCT.	AT1G01520-I-Myb/SANT,AT3G09600-I-Myb/SANT,AT4G01280-I-Myb/SANT,AT5G02840-I-Myb/SANT,AT5G52660-I-Myb/SANT	AT1G32760	AAATATCTC	-210	-201	1.52588e-05	no	yes
M1219_0.90	wAATATCT.	AT1G01520-I-Myb/SANT,AT3G09600-I-Myb/SANT,AT4G01280-I-Myb/SANT,AT5G02840-I-Myb/SANT,AT5G52660-I-Myb/SANT	AT1G32770	TAATATCTG	-697	-688	1.52588e-05	no	yes
M1219_0.90	wAATATCT.	AT1G01520-I-Myb/SANT,AT3G09600-I-Myb/SANT,AT4G01280-I-Myb/SANT,AT5G02840-I-Myb/SANT,AT5G52660-I-Myb/SANT	AT1G32850	AAATATCTA	-646	-637	3.05176e-05	no	yes
M1219_0.90	wAATATCT.	AT1G01520-I-Myb/SANT,AT3G09600-I-Myb/SANT,AT4G01280-I-Myb/SANT,AT5G02840-I-Myb/SANT,AT5G52660-I-Myb/SANT	AT1G32860	AAATATCTT	-686	-677	3.05176e-05	no	yes
M1219_0.90	wAATATCT.	AT1G01520-I-Myb/SANT,AT3G09600-I-Myb/SANT,AT4G01280-I-Myb/SANT,AT5G02840-I-Myb/SANT,AT5G52660-I-Myb/SANT	AT1G32860	AAATATCTT	-657	-648	3.05176e-05	no	yes
M1219_0.90	wAATATCT.	AT1G01520-I-Myb/SANT,AT3G09600-I-Myb/SANT,AT4G01280-I-Myb/SANT,AT5G02840-I-Myb/SANT,AT5G52660-I-Myb/SANT	AT1G33050	TAATATCTA	-111	-102	3.05176e-05	no	yes
M1219_0.90	wAATATCT.	AT1G01520-I-Myb/SANT,AT3G09600-I-Myb/SANT,AT4G01280-I-Myb/SANT,AT5G02840-I-Myb/SANT,AT5G52660-I-Myb/SANT	AT1G33090	TAATATCTA	-793	-784	3.05176e-05	no	yes
M1219_0.90	wAATATCT.	AT1G01520-I-Myb/SANT,AT3G09600-I-Myb/SANT,AT4G01280-I-Myb/SANT,AT5G02840-I-Myb/SANT,AT5G52660-I-Myb/SANT	AT1G33090	TAATATCTT	-900	-891	3.05176e-05	no	yes
M1219_0.90	wAATATCT.	AT1G01520-I-Myb/SANT,AT3G09600-I-Myb/SANT,AT4G01280-I-Myb/SANT,AT5G02840-I-Myb/SANT,AT5G52660-I-Myb/SANT	AT1G33120	AAATATCTA	-464	-455	3.05176e-05	no	yes
M1219_0.90	wAATATCT.	AT1G01520-I-Myb/SANT,AT3G09600-I-Myb/SANT,AT4G01280-I-Myb/SANT,AT5G02840-I-Myb/SANT,AT5G52660-I-Myb/SANT	AT1G33120	AAATATCTT	-34	-25	3.05176e-05	no	yes
M1219_0.90	wAATATCT.	AT1G01520-I-Myb/SANT,AT3G09600-I-Myb/SANT,AT4G01280-I-Myb/SANT,AT5G02840-I-Myb/SANT,AT5G52660-I-Myb/SANT	AT1G33140	AAATATCTA	-464	-455	3.05176e-05	no	yes
M1219_0.90	wAATATCT.	AT1G01520-I-Myb/SANT,AT3G09600-I-Myb/SANT,AT4G01280-I-Myb/SANT,AT5G02840-I-Myb/SANT,AT5G52660-I-Myb/SANT	AT1G33140	AAATATCTT	-34	-25	3.05176e-05	no	yes
M1219_0.90	wAATATCT.	AT1G01520-I-Myb/SANT,AT3G09600-I-Myb/SANT,AT4G01280-I-Myb/SANT,AT5G02840-I-Myb/SANT,AT5G52660-I-Myb/SANT	AT1G33290	AAATATCTT	-88	-79	3.05176e-05	no	yes
M1219_0.90	wAATATCT.	AT1G01520-I-Myb/SANT,AT3G09600-I-Myb/SANT,AT4G01280-I-Myb/SANT,AT5G02840-I-Myb/SANT,AT5G52660-I-Myb/SANT	AT1G33320	AAATATCTT	-713	-704	3.05176e-05	no	yes
M1219_0.90	wAATATCT.	AT1G01520-I-Myb/SANT,AT3G09600-I-Myb/SANT,AT4G01280-I-Myb/SANT,AT5G02840-I-Myb/SANT,AT5G52660-I-Myb/SANT	AT1G33340	AAATATCTG	-120	-111	1.52588e-05	no	yes
M1219_0.90	wAATATCT.	AT1G01520-I-Myb/SANT,AT3G09600-I-Myb/SANT,AT4G01280-I-Myb/SANT,AT5G02840-I-Myb/SANT,AT5G52660-I-Myb/SANT	AT1G33370	AAATATCTC	-409	-400	1.52588e-05	no	yes
M1219_0.90	wAATATCT.	AT1G01520-I-Myb/SANT,AT3G09600-I-Myb/SANT,AT4G01280-I-Myb/SANT,AT5G02840-I-Myb/SANT,AT5G52660-I-Myb/SANT	AT1G33430	TAATATCTA	-113	-104	3.05176e-05	no	yes
M1219_0.90	wAATATCT.	AT1G01520-I-Myb/SANT,AT3G09600-I-Myb/SANT,AT4G01280-I-Myb/SANT,AT5G02840-I-Myb/SANT,AT5G52660-I-Myb/SANT	AT1G33540	AAATATCTC	-672	-663	1.52588e-05	no	yes
M1219_0.90	wAATATCT.	AT1G01520-I-Myb/SANT,AT3G09600-I-Myb/SANT,AT4G01280-I-Myb/SANT,AT5G02840-I-Myb/SANT,AT5G52660-I-Myb/SANT	AT1G33607	AAATATCTA	-24	-15	3.05176e-05	no	yes
M1219_0.90	wAATATCT.	AT1G01520-I-Myb/SANT,AT3G09600-I-Myb/SANT,AT4G01280-I-Myb/SANT,AT5G02840-I-Myb/SANT,AT5G52660-I-Myb/SANT	AT1G33710	AAATATCTT	-844	-835	3.05176e-05	no	yes
M1219_0.90	wAATATCT.	AT1G01520-I-Myb/SANT,AT3G09600-I-Myb/SANT,AT4G01280-I-Myb/SANT,AT5G02840-I-Myb/SANT,AT5G52660-I-Myb/SANT	AT1G33740	AAATATCTC	-393	-384	1.52588e-05	no	yes
M1219_0.90	wAATATCT.	AT1G01520-I-Myb/SANT,AT3G09600-I-Myb/SANT,AT4G01280-I-Myb/SANT,AT5G02840-I-Myb/SANT,AT5G52660-I-Myb/SANT	AT1G33740	AAATATCTC	-336	-327	1.52588e-05	no	yes
M1219_0.90	wAATATCT.	AT1G01520-I-Myb/SANT,AT3G09600-I-Myb/SANT,AT4G01280-I-Myb/SANT,AT5G02840-I-Myb/SANT,AT5G52660-I-Myb/SANT	AT1G33740	AAATATCTT	-809	-800	3.05176e-05	no	yes
M1219_0.90	wAATATCT.	AT1G01520-I-Myb/SANT,AT3G09600-I-Myb/SANT,AT4G01280-I-Myb/SANT,AT5G02840-I-Myb/SANT,AT5G52660-I-Myb/SANT	AT1G33743	AAATATCTC	-926	-917	1.52588e-05	no	yes
M1219_0.90	wAATATCT.	AT1G01520-I-Myb/SANT,AT3G09600-I-Myb/SANT,AT4G01280-I-Myb/SANT,AT5G02840-I-Myb/SANT,AT5G52660-I-Myb/SANT	AT1G33743	AAATATCTC	-869	-860	1.52588e-05	no	yes
M1219_0.90	wAATATCT.	AT1G01520-I-Myb/SANT,AT3G09600-I-Myb/SANT,AT4G01280-I-Myb/SANT,AT5G02840-I-Myb/SANT,AT5G52660-I-Myb/SANT	AT1G33743	AAATATCTT	-453	-444	3.05176e-05	no	yes
M1219_0.90	wAATATCT.	AT1G01520-I-Myb/SANT,AT3G09600-I-Myb/SANT,AT4G01280-I-Myb/SANT,AT5G02840-I-Myb/SANT,AT5G52660-I-Myb/SANT	AT1G33760	AAATATCTA	-479	-470	3.05176e-05	no	yes
M1219_0.90	wAATATCT.	AT1G01520-I-Myb/SANT,AT3G09600-I-Myb/SANT,AT4G01280-I-Myb/SANT,AT5G02840-I-Myb/SANT,AT5G52660-I-Myb/SANT	AT1G33770	AAATATCTG	-674	-665	1.52588e-05	no	yes
M1219_0.90	wAATATCT.	AT1G01520-I-Myb/SANT,AT3G09600-I-Myb/SANT,AT4G01280-I-Myb/SANT,AT5G02840-I-Myb/SANT,AT5G52660-I-Myb/SANT	AT1G33830	AAATATCTA	-85	-76	3.05176e-05	no	yes
M1219_0.90	wAATATCT.	AT1G01520-I-Myb/SANT,AT3G09600-I-Myb/SANT,AT4G01280-I-Myb/SANT,AT5G02840-I-Myb/SANT,AT5G52660-I-Myb/SANT	AT1G33835	AAATATCTA	-364	-355	3.05176e-05	no	yes
M1219_0.90	wAATATCT.	AT1G01520-I-Myb/SANT,AT3G09600-I-Myb/SANT,AT4G01280-I-Myb/SANT,AT5G02840-I-Myb/SANT,AT5G52660-I-Myb/SANT	AT1G33835	AAATATCTG	-998	-989	1.52588e-05	no	yes
M1219_0.90	wAATATCT.	AT1G01520-I-Myb/SANT,AT3G09600-I-Myb/SANT,AT4G01280-I-Myb/SANT,AT5G02840-I-Myb/SANT,AT5G52660-I-Myb/SANT	AT1G33840	AAATATCTT	-229	-220	3.05176e-05	no	yes
M1219_0.90	wAATATCT.	AT1G01520-I-Myb/SANT,AT3G09600-I-Myb/SANT,AT4G01280-I-Myb/SANT,AT5G02840-I-Myb/SANT,AT5G52660-I-Myb/SANT	AT1G33920	AAATATCTG	-478	-469	1.52588e-05	no	yes
M1219_0.90	wAATATCT.	AT1G01520-I-Myb/SANT,AT3G09600-I-Myb/SANT,AT4G01280-I-Myb/SANT,AT5G02840-I-Myb/SANT,AT5G52660-I-Myb/SANT	AT1G33940	AAATATCTG	-656	-647	1.52588e-05	no	yes
M1219_0.90	wAATATCT.	AT1G01520-I-Myb/SANT,AT3G09600-I-Myb/SANT,AT4G01280-I-Myb/SANT,AT5G02840-I-Myb/SANT,AT5G52660-I-Myb/SANT	AT1G33950	AAATATCTA	-580	-571	3.05176e-05	no	yes
M1219_0.90	wAATATCT.	AT1G01520-I-Myb/SANT,AT3G09600-I-Myb/SANT,AT4G01280-I-Myb/SANT,AT5G02840-I-Myb/SANT,AT5G52660-I-Myb/SANT	AT1G33970	AAATATCTT	-11	-2	3.05176e-05	no	yes
M1219_0.90	wAATATCT.	AT1G01520-I-Myb/SANT,AT3G09600-I-Myb/SANT,AT4G01280-I-Myb/SANT,AT5G02840-I-Myb/SANT,AT5G52660-I-Myb/SANT	AT1G33980	AAATATCTT	-344	-335	3.05176e-05	no	yes
M1219_0.90	wAATATCT.	AT1G01520-I-Myb/SANT,AT3G09600-I-Myb/SANT,AT4G01280-I-Myb/SANT,AT5G02840-I-Myb/SANT,AT5G52660-I-Myb/SANT	AT1G34041	AAATATCTG	-65	-56	1.52588e-05	no	yes
M1219_0.90	wAATATCT.	AT1G01520-I-Myb/SANT,AT3G09600-I-Myb/SANT,AT4G01280-I-Myb/SANT,AT5G02840-I-Myb/SANT,AT5G52660-I-Myb/SANT	AT1G34042	AAATATCTG	-684	-675	1.52588e-05	no	yes
M1219_0.90	wAATATCT.	AT1G01520-I-Myb/SANT,AT3G09600-I-Myb/SANT,AT4G01280-I-Myb/SANT,AT5G02840-I-Myb/SANT,AT5G52660-I-Myb/SANT	AT1G34044	AAATATCTG	-41	-32	1.52588e-05	no	yes
M1219_0.90	wAATATCT.	AT1G01520-I-Myb/SANT,AT3G09600-I-Myb/SANT,AT4G01280-I-Myb/SANT,AT5G02840-I-Myb/SANT,AT5G52660-I-Myb/SANT	AT1G34044	AAATATCTT	-280	-271	3.05176e-05	no	yes
M1219_0.90	wAATATCT.	AT1G01520-I-Myb/SANT,AT3G09600-I-Myb/SANT,AT4G01280-I-Myb/SANT,AT5G02840-I-Myb/SANT,AT5G52660-I-Myb/SANT	AT1G34047	AAATATCTA	-490	-481	3.05176e-05	no	yes
M1219_0.90	wAATATCT.	AT1G01520-I-Myb/SANT,AT3G09600-I-Myb/SANT,AT4G01280-I-Myb/SANT,AT5G02840-I-Myb/SANT,AT5G52660-I-Myb/SANT	AT1G34070	TAATATCTA	-185	-176	3.05176e-05	no	yes
M1219_0.90	wAATATCT.	AT1G01520-I-Myb/SANT,AT3G09600-I-Myb/SANT,AT4G01280-I-Myb/SANT,AT5G02840-I-Myb/SANT,AT5G52660-I-Myb/SANT	AT1G34100	TAATATCTA	-121	-112	3.05176e-05	no	yes
M1219_0.90	wAATATCT.	AT1G01520-I-Myb/SANT,AT3G09600-I-Myb/SANT,AT4G01280-I-Myb/SANT,AT5G02840-I-Myb/SANT,AT5G52660-I-Myb/SANT	AT1G34120	AAATATCTT	-449	-440	3.05176e-05	no	yes
M1219_0.90	wAATATCT.	AT1G01520-I-Myb/SANT,AT3G09600-I-Myb/SANT,AT4G01280-I-Myb/SANT,AT5G02840-I-Myb/SANT,AT5G52660-I-Myb/SANT	AT1G34220	TAATATCTT	-344	-335	3.05176e-05	no	yes
M1219_0.90	wAATATCT.	AT1G01520-I-Myb/SANT,AT3G09600-I-Myb/SANT,AT4G01280-I-Myb/SANT,AT5G02840-I-Myb/SANT,AT5G52660-I-Myb/SANT	AT1G34250	AAATATCTA	-937	-928	3.05176e-05	no	yes
M1219_0.90	wAATATCT.	AT1G01520-I-Myb/SANT,AT3G09600-I-Myb/SANT,AT4G01280-I-Myb/SANT,AT5G02840-I-Myb/SANT,AT5G52660-I-Myb/SANT	AT1G34280	AAATATCTA	-861	-852	3.05176e-05	no	yes
M1219_0.90	wAATATCT.	AT1G01520-I-Myb/SANT,AT3G09600-I-Myb/SANT,AT4G01280-I-Myb/SANT,AT5G02840-I-Myb/SANT,AT5G52660-I-Myb/SANT	AT1G34280	AAATATCTT	-56	-47	3.05176e-05	no	yes
M1219_0.90	wAATATCT.	AT1G01520-I-Myb/SANT,AT3G09600-I-Myb/SANT,AT4G01280-I-Myb/SANT,AT5G02840-I-Myb/SANT,AT5G52660-I-Myb/SANT	AT1G34280	TAATATCTC	-746	-737	1.52588e-05	no	yes
M1219_0.90	wAATATCT.	AT1G01520-I-Myb/SANT,AT3G09600-I-Myb/SANT,AT4G01280-I-Myb/SANT,AT5G02840-I-Myb/SANT,AT5G52660-I-Myb/SANT	AT1G34281	AAATATCTA	-204	-195	3.05176e-05	no	yes
M1219_0.90	wAATATCT.	AT1G01520-I-Myb/SANT,AT3G09600-I-Myb/SANT,AT4G01280-I-Myb/SANT,AT5G02840-I-Myb/SANT,AT5G52660-I-Myb/SANT	AT1G34281	TAATATCTC	-89	-80	1.52588e-05	no	yes
M1219_0.90	wAATATCT.	AT1G01520-I-Myb/SANT,AT3G09600-I-Myb/SANT,AT4G01280-I-Myb/SANT,AT5G02840-I-Myb/SANT,AT5G52660-I-Myb/SANT	AT1G34320	TAATATCTT	-630	-621	3.05176e-05	no	yes
M1219_0.90	wAATATCT.	AT1G01520-I-Myb/SANT,AT3G09600-I-Myb/SANT,AT4G01280-I-Myb/SANT,AT5G02840-I-Myb/SANT,AT5G52660-I-Myb/SANT	AT1G34360	AAATATCTT	-88	-79	3.05176e-05	no	yes
M1219_0.90	wAATATCT.	AT1G01520-I-Myb/SANT,AT3G09600-I-Myb/SANT,AT4G01280-I-Myb/SANT,AT5G02840-I-Myb/SANT,AT5G52660-I-Myb/SANT	AT1G34405	AAATATCTT	-876	-867	3.05176e-05	no	yes
M1219_0.90	wAATATCT.	AT1G01520-I-Myb/SANT,AT3G09600-I-Myb/SANT,AT4G01280-I-Myb/SANT,AT5G02840-I-Myb/SANT,AT5G52660-I-Myb/SANT	AT1G34460	AAATATCTT	-337	-328	3.05176e-05	no	yes
M1219_0.90	wAATATCT.	AT1G01520-I-Myb/SANT,AT3G09600-I-Myb/SANT,AT4G01280-I-Myb/SANT,AT5G02840-I-Myb/SANT,AT5G52660-I-Myb/SANT	AT1G34500	TAATATCTC	-264	-255	1.52588e-05	no	yes
M1219_0.90	wAATATCT.	AT1G01520-I-Myb/SANT,AT3G09600-I-Myb/SANT,AT4G01280-I-Myb/SANT,AT5G02840-I-Myb/SANT,AT5G52660-I-Myb/SANT	AT1G34530	AAATATCTA	-450	-441	3.05176e-05	no	yes
M1219_0.90	wAATATCT.	AT1G01520-I-Myb/SANT,AT3G09600-I-Myb/SANT,AT4G01280-I-Myb/SANT,AT5G02840-I-Myb/SANT,AT5G52660-I-Myb/SANT	AT1G34530	AAATATCTA	-930	-921	3.05176e-05	no	yes
M1219_0.90	wAATATCT.	AT1G01520-I-Myb/SANT,AT3G09600-I-Myb/SANT,AT4G01280-I-Myb/SANT,AT5G02840-I-Myb/SANT,AT5G52660-I-Myb/SANT	AT1G34550	TAATATCTG	-685	-676	1.52588e-05	no	yes
M1219_0.90	wAATATCT.	AT1G01520-I-Myb/SANT,AT3G09600-I-Myb/SANT,AT4G01280-I-Myb/SANT,AT5G02840-I-Myb/SANT,AT5G52660-I-Myb/SANT	AT1G34560	TAATATCTG	-638	-629	1.52588e-05	no	yes
M1219_0.90	wAATATCT.	AT1G01520-I-Myb/SANT,AT3G09600-I-Myb/SANT,AT4G01280-I-Myb/SANT,AT5G02840-I-Myb/SANT,AT5G52660-I-Myb/SANT	AT1G34575	TAATATCTT	-892	-883	3.05176e-05	no	yes
M1219_0.90	wAATATCT.	AT1G01520-I-Myb/SANT,AT3G09600-I-Myb/SANT,AT4G01280-I-Myb/SANT,AT5G02840-I-Myb/SANT,AT5G52660-I-Myb/SANT	AT1G34580	TAATATCTT	-935	-926	3.05176e-05	no	yes
M1219_0.90	wAATATCT.	AT1G01520-I-Myb/SANT,AT3G09600-I-Myb/SANT,AT4G01280-I-Myb/SANT,AT5G02840-I-Myb/SANT,AT5G52660-I-Myb/SANT	AT1G34650	AAATATCTT	-846	-837	3.05176e-05	no	yes
M1219_0.90	wAATATCT.	AT1G01520-I-Myb/SANT,AT3G09600-I-Myb/SANT,AT4G01280-I-Myb/SANT,AT5G02840-I-Myb/SANT,AT5G52660-I-Myb/SANT	AT1G34670	TAATATCTA	-651	-642	3.05176e-05	no	yes
M1219_0.90	wAATATCT.	AT1G01520-I-Myb/SANT,AT3G09600-I-Myb/SANT,AT4G01280-I-Myb/SANT,AT5G02840-I-Myb/SANT,AT5G52660-I-Myb/SANT	AT1G34720	AAATATCTA	-615	-606	3.05176e-05	no	yes
M1219_0.90	wAATATCT.	AT1G01520-I-Myb/SANT,AT3G09600-I-Myb/SANT,AT4G01280-I-Myb/SANT,AT5G02840-I-Myb/SANT,AT5G52660-I-Myb/SANT	AT1G34720	TAATATCTC	-404	-395	1.52588e-05	no	yes
M1219_0.90	wAATATCT.	AT1G01520-I-Myb/SANT,AT3G09600-I-Myb/SANT,AT4G01280-I-Myb/SANT,AT5G02840-I-Myb/SANT,AT5G52660-I-Myb/SANT	AT1G34740	AAATATCTA	-992	-983	3.05176e-05	no	yes
M1219_0.90	wAATATCT.	AT1G01520-I-Myb/SANT,AT3G09600-I-Myb/SANT,AT4G01280-I-Myb/SANT,AT5G02840-I-Myb/SANT,AT5G52660-I-Myb/SANT	AT1G34780	TAATATCTC	-452	-443	1.52588e-05	no	yes
M1219_0.90	wAATATCT.	AT1G01520-I-Myb/SANT,AT3G09600-I-Myb/SANT,AT4G01280-I-Myb/SANT,AT5G02840-I-Myb/SANT,AT5G52660-I-Myb/SANT	AT1G34792	AAATATCTT	-518	-509	3.05176e-05	no	yes
M1219_0.90	wAATATCT.	AT1G01520-I-Myb/SANT,AT3G09600-I-Myb/SANT,AT4G01280-I-Myb/SANT,AT5G02840-I-Myb/SANT,AT5G52660-I-Myb/SANT	AT1G34792	AAATATCTT	-538	-529	3.05176e-05	no	yes
M1219_0.90	wAATATCT.	AT1G01520-I-Myb/SANT,AT3G09600-I-Myb/SANT,AT4G01280-I-Myb/SANT,AT5G02840-I-Myb/SANT,AT5G52660-I-Myb/SANT	AT1G34795	AAATATCTT	-415	-406	3.05176e-05	no	yes
M1219_0.90	wAATATCT.	AT1G01520-I-Myb/SANT,AT3G09600-I-Myb/SANT,AT4G01280-I-Myb/SANT,AT5G02840-I-Myb/SANT,AT5G52660-I-Myb/SANT	AT1G34795	AAATATCTT	-435	-426	3.05176e-05	no	yes
M1219_0.90	wAATATCT.	AT1G01520-I-Myb/SANT,AT3G09600-I-Myb/SANT,AT4G01280-I-Myb/SANT,AT5G02840-I-Myb/SANT,AT5G52660-I-Myb/SANT	AT1G34800	AAATATCTT	-519	-510	3.05176e-05	no	yes
M1219_0.90	wAATATCT.	AT1G01520-I-Myb/SANT,AT3G09600-I-Myb/SANT,AT4G01280-I-Myb/SANT,AT5G02840-I-Myb/SANT,AT5G52660-I-Myb/SANT	AT1G34800	AAATATCTT	-539	-530	3.05176e-05	no	yes
M1219_0.90	wAATATCT.	AT1G01520-I-Myb/SANT,AT3G09600-I-Myb/SANT,AT4G01280-I-Myb/SANT,AT5G02840-I-Myb/SANT,AT5G52660-I-Myb/SANT	AT1G34805	AAATATCTT	-519	-510	3.05176e-05	no	yes
M1219_0.90	wAATATCT.	AT1G01520-I-Myb/SANT,AT3G09600-I-Myb/SANT,AT4G01280-I-Myb/SANT,AT5G02840-I-Myb/SANT,AT5G52660-I-Myb/SANT	AT1G34805	AAATATCTT	-539	-530	3.05176e-05	no	yes
M1219_0.90	wAATATCT.	AT1G01520-I-Myb/SANT,AT3G09600-I-Myb/SANT,AT4G01280-I-Myb/SANT,AT5G02840-I-Myb/SANT,AT5G52660-I-Myb/SANT	AT1G34810	AAATATCTT	-519	-510	3.05176e-05	no	yes
M1219_0.90	wAATATCT.	AT1G01520-I-Myb/SANT,AT3G09600-I-Myb/SANT,AT4G01280-I-Myb/SANT,AT5G02840-I-Myb/SANT,AT5G52660-I-Myb/SANT	AT1G34810	AAATATCTT	-539	-530	3.05176e-05	no	yes
M1219_0.90	wAATATCT.	AT1G01520-I-Myb/SANT,AT3G09600-I-Myb/SANT,AT4G01280-I-Myb/SANT,AT5G02840-I-Myb/SANT,AT5G52660-I-Myb/SANT	AT1G34815	AAATATCTT	-515	-506	3.05176e-05	no	yes
M1219_0.90	wAATATCT.	AT1G01520-I-Myb/SANT,AT3G09600-I-Myb/SANT,AT4G01280-I-Myb/SANT,AT5G02840-I-Myb/SANT,AT5G52660-I-Myb/SANT	AT1G34815	AAATATCTT	-535	-526	3.05176e-05	no	yes
M1219_0.90	wAATATCT.	AT1G01520-I-Myb/SANT,AT3G09600-I-Myb/SANT,AT4G01280-I-Myb/SANT,AT5G02840-I-Myb/SANT,AT5G52660-I-Myb/SANT	AT1G34820	AAATATCTT	-519	-510	3.05176e-05	no	yes
M1219_0.90	wAATATCT.	AT1G01520-I-Myb/SANT,AT3G09600-I-Myb/SANT,AT4G01280-I-Myb/SANT,AT5G02840-I-Myb/SANT,AT5G52660-I-Myb/SANT	AT1G34820	AAATATCTT	-539	-530	3.05176e-05	no	yes
M1219_0.90	wAATATCT.	AT1G01520-I-Myb/SANT,AT3G09600-I-Myb/SANT,AT4G01280-I-Myb/SANT,AT5G02840-I-Myb/SANT,AT5G52660-I-Myb/SANT	AT1G34825	AAATATCTT	-423	-414	3.05176e-05	no	yes
M1219_0.90	wAATATCT.	AT1G01520-I-Myb/SANT,AT3G09600-I-Myb/SANT,AT4G01280-I-Myb/SANT,AT5G02840-I-Myb/SANT,AT5G52660-I-Myb/SANT	AT1G34825	AAATATCTT	-443	-434	3.05176e-05	no	yes
M1219_0.90	wAATATCT.	AT1G01520-I-Myb/SANT,AT3G09600-I-Myb/SANT,AT4G01280-I-Myb/SANT,AT5G02840-I-Myb/SANT,AT5G52660-I-Myb/SANT	AT1G34830	AAATATCTT	-419	-410	3.05176e-05	no	yes
M1219_0.90	wAATATCT.	AT1G01520-I-Myb/SANT,AT3G09600-I-Myb/SANT,AT4G01280-I-Myb/SANT,AT5G02840-I-Myb/SANT,AT5G52660-I-Myb/SANT	AT1G34830	AAATATCTT	-439	-430	3.05176e-05	no	yes
M1219_0.90	wAATATCT.	AT1G01520-I-Myb/SANT,AT3G09600-I-Myb/SANT,AT4G01280-I-Myb/SANT,AT5G02840-I-Myb/SANT,AT5G52660-I-Myb/SANT	AT1G34840	AAATATCTT	-519	-510	3.05176e-05	no	yes
M1219_0.90	wAATATCT.	AT1G01520-I-Myb/SANT,AT3G09600-I-Myb/SANT,AT4G01280-I-Myb/SANT,AT5G02840-I-Myb/SANT,AT5G52660-I-Myb/SANT	AT1G34840	AAATATCTT	-539	-530	3.05176e-05	no	yes
M1219_0.90	wAATATCT.	AT1G01520-I-Myb/SANT,AT3G09600-I-Myb/SANT,AT4G01280-I-Myb/SANT,AT5G02840-I-Myb/SANT,AT5G52660-I-Myb/SANT	AT1G34844	AAATATCTC	-984	-975	1.52588e-05	no	yes
M1219_0.90	wAATATCT.	AT1G01520-I-Myb/SANT,AT3G09600-I-Myb/SANT,AT4G01280-I-Myb/SANT,AT5G02840-I-Myb/SANT,AT5G52660-I-Myb/SANT	AT1G34844	TAATATCTC	-441	-432	1.52588e-05	no	yes
M1219_0.90	wAATATCT.	AT1G01520-I-Myb/SANT,AT3G09600-I-Myb/SANT,AT4G01280-I-Myb/SANT,AT5G02840-I-Myb/SANT,AT5G52660-I-Myb/SANT	AT1G34850	AAATATCTT	-519	-510	3.05176e-05	no	yes
M1219_0.90	wAATATCT.	AT1G01520-I-Myb/SANT,AT3G09600-I-Myb/SANT,AT4G01280-I-Myb/SANT,AT5G02840-I-Myb/SANT,AT5G52660-I-Myb/SANT	AT1G34850	AAATATCTT	-539	-530	3.05176e-05	no	yes
M1219_0.90	wAATATCT.	AT1G01520-I-Myb/SANT,AT3G09600-I-Myb/SANT,AT4G01280-I-Myb/SANT,AT5G02840-I-Myb/SANT,AT5G52660-I-Myb/SANT	AT1G34860	AAATATCTT	-519	-510	3.05176e-05	no	yes
M1219_0.90	wAATATCT.	AT1G01520-I-Myb/SANT,AT3G09600-I-Myb/SANT,AT4G01280-I-Myb/SANT,AT5G02840-I-Myb/SANT,AT5G52660-I-Myb/SANT	AT1G34860	AAATATCTT	-539	-530	3.05176e-05	no	yes
