## Supplementary Dataset 2 for "The SEEL Motif and Members of the MYB-related REVEILLE Transcription Factor Family are Important for the Expression of *LORELEI* in the Synergid Cells of the Arabidopsis Female Gametophyte" (part 10 of 15)

### Sheet: 145 Synergid cell co-expression (continued)
Motif ID	Consensus (IUPAC)	TFs with the most similar binding motifs	Mapped gene	mapped_seq	start	end	mapping_p_value	Synergid Expressed	Present in LRE
M1219_0.90	wAATATCT.	AT1G01520-I-Myb/SANT,AT3G09600-I-Myb/SANT,AT4G01280-I-Myb/SANT,AT5G02840-I-Myb/SANT,AT5G52660-I-Myb/SANT	AT1G34910	AAATATCTT	-317	-308	3.05176e-05	no	yes
M1219_0.90	wAATATCT.	AT1G01520-I-Myb/SANT,AT3G09600-I-Myb/SANT,AT4G01280-I-Myb/SANT,AT5G02840-I-Myb/SANT,AT5G52660-I-Myb/SANT	AT1G34910	AAATATCTT	-337	-328	3.05176e-05	no	yes
M1219_0.90	wAATATCT.	AT1G01520-I-Myb/SANT,AT3G09600-I-Myb/SANT,AT4G01280-I-Myb/SANT,AT5G02840-I-Myb/SANT,AT5G52660-I-Myb/SANT	AT1G34930	AAATATCTT	-518	-509	3.05176e-05	no	yes
M1219_0.90	wAATATCT.	AT1G01520-I-Myb/SANT,AT3G09600-I-Myb/SANT,AT4G01280-I-Myb/SANT,AT5G02840-I-Myb/SANT,AT5G52660-I-Myb/SANT	AT1G34930	AAATATCTT	-538	-529	3.05176e-05	no	yes
M1219_0.90	wAATATCT.	AT1G01520-I-Myb/SANT,AT3G09600-I-Myb/SANT,AT4G01280-I-Myb/SANT,AT5G02840-I-Myb/SANT,AT5G52660-I-Myb/SANT	AT1G34967	AAATATCTC	-449	-440	1.52588e-05	no	yes
M1219_0.90	wAATATCT.	AT1G01520-I-Myb/SANT,AT3G09600-I-Myb/SANT,AT4G01280-I-Myb/SANT,AT5G02840-I-Myb/SANT,AT5G52660-I-Myb/SANT	AT1G35030	AAATATCTT	-317	-308	3.05176e-05	no	yes
M1219_0.90	wAATATCT.	AT1G01520-I-Myb/SANT,AT3G09600-I-Myb/SANT,AT4G01280-I-Myb/SANT,AT5G02840-I-Myb/SANT,AT5G52660-I-Myb/SANT	AT1G35030	AAATATCTT	-337	-328	3.05176e-05	no	yes
M1219_0.90	wAATATCT.	AT1G01520-I-Myb/SANT,AT3G09600-I-Myb/SANT,AT4G01280-I-Myb/SANT,AT5G02840-I-Myb/SANT,AT5G52660-I-Myb/SANT	AT1G35035	AAATATCTT	-520	-511	3.05176e-05	no	yes
M1219_0.90	wAATATCT.	AT1G01520-I-Myb/SANT,AT3G09600-I-Myb/SANT,AT4G01280-I-Myb/SANT,AT5G02840-I-Myb/SANT,AT5G52660-I-Myb/SANT	AT1G35035	AAATATCTT	-540	-531	3.05176e-05	no	yes
M1219_0.90	wAATATCT.	AT1G01520-I-Myb/SANT,AT3G09600-I-Myb/SANT,AT4G01280-I-Myb/SANT,AT5G02840-I-Myb/SANT,AT5G52660-I-Myb/SANT	AT1G35040	AAATATCTT	-317	-308	3.05176e-05	no	yes
M1219_0.90	wAATATCT.	AT1G01520-I-Myb/SANT,AT3G09600-I-Myb/SANT,AT4G01280-I-Myb/SANT,AT5G02840-I-Myb/SANT,AT5G52660-I-Myb/SANT	AT1G35040	AAATATCTT	-337	-328	3.05176e-05	no	yes
M1219_0.90	wAATATCT.	AT1G01520-I-Myb/SANT,AT3G09600-I-Myb/SANT,AT4G01280-I-Myb/SANT,AT5G02840-I-Myb/SANT,AT5G52660-I-Myb/SANT	AT1G35120	AAATATCTA	-894	-885	3.05176e-05	no	yes
M1219_0.90	wAATATCT.	AT1G01520-I-Myb/SANT,AT3G09600-I-Myb/SANT,AT4G01280-I-Myb/SANT,AT5G02840-I-Myb/SANT,AT5G52660-I-Myb/SANT	AT1G35120	AAATATCTT	-914	-905	3.05176e-05	no	yes
M1219_0.90	wAATATCT.	AT1G01520-I-Myb/SANT,AT3G09600-I-Myb/SANT,AT4G01280-I-Myb/SANT,AT5G02840-I-Myb/SANT,AT5G52660-I-Myb/SANT	AT1G35150	AAATATCTT	-353	-344	3.05176e-05	no	yes
M1219_0.90	wAATATCT.	AT1G01520-I-Myb/SANT,AT3G09600-I-Myb/SANT,AT4G01280-I-Myb/SANT,AT5G02840-I-Myb/SANT,AT5G52660-I-Myb/SANT	AT1G35160	AAATATCTT	-543	-534	3.05176e-05	no	yes
M1219_0.90	wAATATCT.	AT1G01520-I-Myb/SANT,AT3G09600-I-Myb/SANT,AT4G01280-I-Myb/SANT,AT5G02840-I-Myb/SANT,AT5G52660-I-Myb/SANT	AT1G35183	AAATATCTA	-542	-533	3.05176e-05	no	yes
M1219_0.90	wAATATCT.	AT1G01520-I-Myb/SANT,AT3G09600-I-Myb/SANT,AT4G01280-I-Myb/SANT,AT5G02840-I-Myb/SANT,AT5G52660-I-Myb/SANT	AT1G35190	TAATATCTC	-242	-233	1.52588e-05	no	yes
M1219_0.90	wAATATCT.	AT1G01520-I-Myb/SANT,AT3G09600-I-Myb/SANT,AT4G01280-I-Myb/SANT,AT5G02840-I-Myb/SANT,AT5G52660-I-Myb/SANT	AT1G35250	TAATATCTC	-921	-912	1.52588e-05	no	yes
M1219_0.90	wAATATCT.	AT1G01520-I-Myb/SANT,AT3G09600-I-Myb/SANT,AT4G01280-I-Myb/SANT,AT5G02840-I-Myb/SANT,AT5G52660-I-Myb/SANT	AT1G35310	AAATATCTT	-155	-146	3.05176e-05	no	yes
M1219_0.90	wAATATCT.	AT1G01520-I-Myb/SANT,AT3G09600-I-Myb/SANT,AT4G01280-I-Myb/SANT,AT5G02840-I-Myb/SANT,AT5G52660-I-Myb/SANT	AT1G35380	TAATATCTC	-688	-679	1.52588e-05	no	yes
M1219_0.90	wAATATCT.	AT1G01520-I-Myb/SANT,AT3G09600-I-Myb/SANT,AT4G01280-I-Myb/SANT,AT5G02840-I-Myb/SANT,AT5G52660-I-Myb/SANT	AT1G35390	TAATATCTC	-305	-296	1.52588e-05	no	yes
M1219_0.90	wAATATCT.	AT1G01520-I-Myb/SANT,AT3G09600-I-Myb/SANT,AT4G01280-I-Myb/SANT,AT5G02840-I-Myb/SANT,AT5G52660-I-Myb/SANT	AT1G35430	TAATATCTA	-273	-264	3.05176e-05	no	yes
M1219_0.90	wAATATCT.	AT1G01520-I-Myb/SANT,AT3G09600-I-Myb/SANT,AT4G01280-I-Myb/SANT,AT5G02840-I-Myb/SANT,AT5G52660-I-Myb/SANT	AT1G35467	TAATATCTG	-460	-451	1.52588e-05	no	yes
M1219_0.90	wAATATCT.	AT1G01520-I-Myb/SANT,AT3G09600-I-Myb/SANT,AT4G01280-I-Myb/SANT,AT5G02840-I-Myb/SANT,AT5G52660-I-Myb/SANT	AT1G35501	TAATATCTC	-815	-806	1.52588e-05	no	yes
M1219_0.90	wAATATCT.	AT1G01520-I-Myb/SANT,AT3G09600-I-Myb/SANT,AT4G01280-I-Myb/SANT,AT5G02840-I-Myb/SANT,AT5G52660-I-Myb/SANT	AT1G35510	AAATATCTA	-919	-910	3.05176e-05	no	yes
M1219_0.90	wAATATCT.	AT1G01520-I-Myb/SANT,AT3G09600-I-Myb/SANT,AT4G01280-I-Myb/SANT,AT5G02840-I-Myb/SANT,AT5G52660-I-Myb/SANT	AT1G35535	TAATATCTT	-202	-193	3.05176e-05	no	yes
M1219_0.90	wAATATCT.	AT1G01520-I-Myb/SANT,AT3G09600-I-Myb/SANT,AT4G01280-I-Myb/SANT,AT5G02840-I-Myb/SANT,AT5G52660-I-Myb/SANT	AT1G35614	AAATATCTC	-925	-916	1.52588e-05	no	yes
M1219_0.90	wAATATCT.	AT1G01520-I-Myb/SANT,AT3G09600-I-Myb/SANT,AT4G01280-I-Myb/SANT,AT5G02840-I-Myb/SANT,AT5G52660-I-Myb/SANT	AT1G35625	AAATATCTT	-790	-781	3.05176e-05	no	yes
M1219_0.90	wAATATCT.	AT1G01520-I-Myb/SANT,AT3G09600-I-Myb/SANT,AT4G01280-I-Myb/SANT,AT5G02840-I-Myb/SANT,AT5G52660-I-Myb/SANT	AT1G35640	AAATATCTT	-495	-486	3.05176e-05	no	yes
M1219_0.90	wAATATCT.	AT1G01520-I-Myb/SANT,AT3G09600-I-Myb/SANT,AT4G01280-I-Myb/SANT,AT5G02840-I-Myb/SANT,AT5G52660-I-Myb/SANT	AT1G35645	TAATATCTA	-109	-100	3.05176e-05	no	yes
M1219_0.90	wAATATCT.	AT1G01520-I-Myb/SANT,AT3G09600-I-Myb/SANT,AT4G01280-I-Myb/SANT,AT5G02840-I-Myb/SANT,AT5G52660-I-Myb/SANT	AT1G35690	AAATATCTA	-993	-984	3.05176e-05	no	yes
M1219_0.90	wAATATCT.	AT1G01520-I-Myb/SANT,AT3G09600-I-Myb/SANT,AT4G01280-I-Myb/SANT,AT5G02840-I-Myb/SANT,AT5G52660-I-Myb/SANT	AT1G35690	AAATATCTT	-52	-43	3.05176e-05	no	yes
M1219_0.90	wAATATCT.	AT1G01520-I-Myb/SANT,AT3G09600-I-Myb/SANT,AT4G01280-I-Myb/SANT,AT5G02840-I-Myb/SANT,AT5G52660-I-Myb/SANT	AT1G35735	TAATATCTG	-89	-80	1.52588e-05	no	yes
M1219_0.90	wAATATCT.	AT1G01520-I-Myb/SANT,AT3G09600-I-Myb/SANT,AT4G01280-I-Myb/SANT,AT5G02840-I-Myb/SANT,AT5G52660-I-Myb/SANT	AT1G35830	AAATATCTC	-262	-253	1.52588e-05	no	yes
M1219_0.90	wAATATCT.	AT1G01520-I-Myb/SANT,AT3G09600-I-Myb/SANT,AT4G01280-I-Myb/SANT,AT5G02840-I-Myb/SANT,AT5G52660-I-Myb/SANT	AT1G35860	TAATATCTG	-365	-356	1.52588e-05	no	yes
M1219_0.90	wAATATCT.	AT1G01520-I-Myb/SANT,AT3G09600-I-Myb/SANT,AT4G01280-I-Myb/SANT,AT5G02840-I-Myb/SANT,AT5G52660-I-Myb/SANT	AT1G35870	TAATATCTG	-850	-841	1.52588e-05	no	yes
M1219_0.90	wAATATCT.	AT1G01520-I-Myb/SANT,AT3G09600-I-Myb/SANT,AT4G01280-I-Myb/SANT,AT5G02840-I-Myb/SANT,AT5G52660-I-Myb/SANT	AT1G35970	TAATATCTA	-530	-521	3.05176e-05	no	yes
M1219_0.90	wAATATCT.	AT1G01520-I-Myb/SANT,AT3G09600-I-Myb/SANT,AT4G01280-I-Myb/SANT,AT5G02840-I-Myb/SANT,AT5G52660-I-Myb/SANT	AT1G36010	TAATATCTT	-486	-477	3.05176e-05	no	yes
M1219_0.90	wAATATCT.	AT1G01520-I-Myb/SANT,AT3G09600-I-Myb/SANT,AT4G01280-I-Myb/SANT,AT5G02840-I-Myb/SANT,AT5G52660-I-Myb/SANT	AT1G36120	AAATATCTA	-308	-299	3.05176e-05	no	yes
M1219_0.90	wAATATCT.	AT1G01520-I-Myb/SANT,AT3G09600-I-Myb/SANT,AT4G01280-I-Myb/SANT,AT5G02840-I-Myb/SANT,AT5G52660-I-Myb/SANT	AT1G36130	TAATATCTG	-956	-947	1.52588e-05	no	yes
M1219_0.90	wAATATCT.	AT1G01520-I-Myb/SANT,AT3G09600-I-Myb/SANT,AT4G01280-I-Myb/SANT,AT5G02840-I-Myb/SANT,AT5G52660-I-Myb/SANT	AT1G36140	AAATATCTA	-807	-798	3.05176e-05	no	yes
M1219_0.90	wAATATCT.	AT1G01520-I-Myb/SANT,AT3G09600-I-Myb/SANT,AT4G01280-I-Myb/SANT,AT5G02840-I-Myb/SANT,AT5G52660-I-Myb/SANT	AT1G36180	TAATATCTT	-158	-149	3.05176e-05	no	yes
M1219_0.90	wAATATCT.	AT1G01520-I-Myb/SANT,AT3G09600-I-Myb/SANT,AT4G01280-I-Myb/SANT,AT5G02840-I-Myb/SANT,AT5G52660-I-Myb/SANT	AT1G36200	AAATATCTA	-894	-885	3.05176e-05	no	yes
M1219_0.90	wAATATCT.	AT1G01520-I-Myb/SANT,AT3G09600-I-Myb/SANT,AT4G01280-I-Myb/SANT,AT5G02840-I-Myb/SANT,AT5G52660-I-Myb/SANT	AT1G36200	AAATATCTT	-938	-929	3.05176e-05	no	yes
M1219_0.90	wAATATCT.	AT1G01520-I-Myb/SANT,AT3G09600-I-Myb/SANT,AT4G01280-I-Myb/SANT,AT5G02840-I-Myb/SANT,AT5G52660-I-Myb/SANT	AT1G36260	AAATATCTA	-125	-116	3.05176e-05	no	yes
M1219_0.90	wAATATCT.	AT1G01520-I-Myb/SANT,AT3G09600-I-Myb/SANT,AT4G01280-I-Myb/SANT,AT5G02840-I-Myb/SANT,AT5G52660-I-Myb/SANT	AT1G36272	AAATATCTT	-32	-23	3.05176e-05	no	yes
M1219_0.90	wAATATCT.	AT1G01520-I-Myb/SANT,AT3G09600-I-Myb/SANT,AT4G01280-I-Myb/SANT,AT5G02840-I-Myb/SANT,AT5G52660-I-Myb/SANT	AT1G36305	AAATATCTA	-312	-303	3.05176e-05	no	yes
M1219_0.90	wAATATCT.	AT1G01520-I-Myb/SANT,AT3G09600-I-Myb/SANT,AT4G01280-I-Myb/SANT,AT5G02840-I-Myb/SANT,AT5G52660-I-Myb/SANT	AT1G36310	AAATATCTA	-891	-882	3.05176e-05	no	yes
M1219_0.90	wAATATCT.	AT1G01520-I-Myb/SANT,AT3G09600-I-Myb/SANT,AT4G01280-I-Myb/SANT,AT5G02840-I-Myb/SANT,AT5G52660-I-Myb/SANT	AT1G36350	TAATATCTT	-305	-296	3.05176e-05	no	yes
M1219_0.90	wAATATCT.	AT1G01520-I-Myb/SANT,AT3G09600-I-Myb/SANT,AT4G01280-I-Myb/SANT,AT5G02840-I-Myb/SANT,AT5G52660-I-Myb/SANT	AT1G36360	AAATATCTT	-743	-734	3.05176e-05	no	yes
M1219_0.90	wAATATCT.	AT1G01520-I-Myb/SANT,AT3G09600-I-Myb/SANT,AT4G01280-I-Myb/SANT,AT5G02840-I-Myb/SANT,AT5G52660-I-Myb/SANT	AT1G36390	TAATATCTT	-455	-446	3.05176e-05	no	yes
M1219_0.90	wAATATCT.	AT1G01520-I-Myb/SANT,AT3G09600-I-Myb/SANT,AT4G01280-I-Myb/SANT,AT5G02840-I-Myb/SANT,AT5G52660-I-Myb/SANT	AT1G36395	AAATATCTC	-202	-193	1.52588e-05	no	yes
M1219_0.90	wAATATCT.	AT1G01520-I-Myb/SANT,AT3G09600-I-Myb/SANT,AT4G01280-I-Myb/SANT,AT5G02840-I-Myb/SANT,AT5G52660-I-Myb/SANT	AT1G36420	AAATATCTT	-991	-982	3.05176e-05	no	yes
M1219_0.90	wAATATCT.	AT1G01520-I-Myb/SANT,AT3G09600-I-Myb/SANT,AT4G01280-I-Myb/SANT,AT5G02840-I-Myb/SANT,AT5G52660-I-Myb/SANT	AT1G36440	TAATATCTT	-799	-790	3.05176e-05	no	yes
M1219_0.90	wAATATCT.	AT1G01520-I-Myb/SANT,AT3G09600-I-Myb/SANT,AT4G01280-I-Myb/SANT,AT5G02840-I-Myb/SANT,AT5G52660-I-Myb/SANT	AT1G36450	TAATATCTT	-36	-27	3.05176e-05	no	yes
M1219_0.90	wAATATCT.	AT1G01520-I-Myb/SANT,AT3G09600-I-Myb/SANT,AT4G01280-I-Myb/SANT,AT5G02840-I-Myb/SANT,AT5G52660-I-Myb/SANT	AT1G36470	AAATATCTT	-991	-982	3.05176e-05	no	yes
M1219_0.90	wAATATCT.	AT1G01520-I-Myb/SANT,AT3G09600-I-Myb/SANT,AT4G01280-I-Myb/SANT,AT5G02840-I-Myb/SANT,AT5G52660-I-Myb/SANT	AT1G36485	AAATATCTC	-461	-452	1.52588e-05	no	yes
M1219_0.90	wAATATCT.	AT1G01520-I-Myb/SANT,AT3G09600-I-Myb/SANT,AT4G01280-I-Myb/SANT,AT5G02840-I-Myb/SANT,AT5G52660-I-Myb/SANT	AT1G36490	AAATATCTT	-429	-420	3.05176e-05	no	yes
M1219_0.90	wAATATCT.	AT1G01520-I-Myb/SANT,AT3G09600-I-Myb/SANT,AT4G01280-I-Myb/SANT,AT5G02840-I-Myb/SANT,AT5G52660-I-Myb/SANT	AT1G36490	AAATATCTT	-917	-908	3.05176e-05	no	yes
M1219_0.90	wAATATCT.	AT1G01520-I-Myb/SANT,AT3G09600-I-Myb/SANT,AT4G01280-I-Myb/SANT,AT5G02840-I-Myb/SANT,AT5G52660-I-Myb/SANT	AT1G36495	AAATATCTA	-824	-815	3.05176e-05	no	yes
M1219_0.90	wAATATCT.	AT1G01520-I-Myb/SANT,AT3G09600-I-Myb/SANT,AT4G01280-I-Myb/SANT,AT5G02840-I-Myb/SANT,AT5G52660-I-Myb/SANT	AT1G36495	AAATATCTA	-579	-570	3.05176e-05	no	yes
M1219_0.90	wAATATCT.	AT1G01520-I-Myb/SANT,AT3G09600-I-Myb/SANT,AT4G01280-I-Myb/SANT,AT5G02840-I-Myb/SANT,AT5G52660-I-Myb/SANT	AT1G36495	AAATATCTA	-362	-353	3.05176e-05	no	yes
M1219_0.90	wAATATCT.	AT1G01520-I-Myb/SANT,AT3G09600-I-Myb/SANT,AT4G01280-I-Myb/SANT,AT5G02840-I-Myb/SANT,AT5G52660-I-Myb/SANT	AT1G36495	TAATATCTA	-296	-287	3.05176e-05	no	yes
M1219_0.90	wAATATCT.	AT1G01520-I-Myb/SANT,AT3G09600-I-Myb/SANT,AT4G01280-I-Myb/SANT,AT5G02840-I-Myb/SANT,AT5G52660-I-Myb/SANT	AT1G36500	AAATATCTA	-657	-648	3.05176e-05	no	yes
M1219_0.90	wAATATCT.	AT1G01520-I-Myb/SANT,AT3G09600-I-Myb/SANT,AT4G01280-I-Myb/SANT,AT5G02840-I-Myb/SANT,AT5G52660-I-Myb/SANT	AT1G36510	TAATATCTA	-154	-145	3.05176e-05	no	yes
M1219_0.90	wAATATCT.	AT1G01520-I-Myb/SANT,AT3G09600-I-Myb/SANT,AT4G01280-I-Myb/SANT,AT5G02840-I-Myb/SANT,AT5G52660-I-Myb/SANT	AT1G36510	TAATATCTA	-859	-850	3.05176e-05	no	yes
M1219_0.90	wAATATCT.	AT1G01520-I-Myb/SANT,AT3G09600-I-Myb/SANT,AT4G01280-I-Myb/SANT,AT5G02840-I-Myb/SANT,AT5G52660-I-Myb/SANT	AT1G36622	AAATATCTC	-662	-653	1.52588e-05	no	yes
M1219_0.90	wAATATCT.	AT1G01520-I-Myb/SANT,AT3G09600-I-Myb/SANT,AT4G01280-I-Myb/SANT,AT5G02840-I-Myb/SANT,AT5G52660-I-Myb/SANT	AT1G36675	TAATATCTC	-920	-911	1.52588e-05	no	yes
M1219_0.90	wAATATCT.	AT1G01520-I-Myb/SANT,AT3G09600-I-Myb/SANT,AT4G01280-I-Myb/SANT,AT5G02840-I-Myb/SANT,AT5G52660-I-Myb/SANT	AT1G36680	AAATATCTC	-913	-904	1.52588e-05	no	yes
M1219_0.90	wAATATCT.	AT1G01520-I-Myb/SANT,AT3G09600-I-Myb/SANT,AT4G01280-I-Myb/SANT,AT5G02840-I-Myb/SANT,AT5G52660-I-Myb/SANT	AT1G36720	AAATATCTA	-312	-303	3.05176e-05	no	yes
M1219_0.90	wAATATCT.	AT1G01520-I-Myb/SANT,AT3G09600-I-Myb/SANT,AT4G01280-I-Myb/SANT,AT5G02840-I-Myb/SANT,AT5G52660-I-Myb/SANT	AT1G36850	AAATATCTT	-687	-678	3.05176e-05	no	yes
M1219_0.90	wAATATCT.	AT1G01520-I-Myb/SANT,AT3G09600-I-Myb/SANT,AT4G01280-I-Myb/SANT,AT5G02840-I-Myb/SANT,AT5G52660-I-Myb/SANT	AT1G36880	TAATATCTA	-478	-469	3.05176e-05	no	yes
M1219_0.90	wAATATCT.	AT1G01520-I-Myb/SANT,AT3G09600-I-Myb/SANT,AT4G01280-I-Myb/SANT,AT5G02840-I-Myb/SANT,AT5G52660-I-Myb/SANT	AT1G36925	AAATATCTG	-921	-912	1.52588e-05	no	yes
M1219_0.90	wAATATCT.	AT1G01520-I-Myb/SANT,AT3G09600-I-Myb/SANT,AT4G01280-I-Myb/SANT,AT5G02840-I-Myb/SANT,AT5G52660-I-Myb/SANT	AT1G36927	AAATATCTT	-859	-850	3.05176e-05	no	yes
M1219_0.90	wAATATCT.	AT1G01520-I-Myb/SANT,AT3G09600-I-Myb/SANT,AT4G01280-I-Myb/SANT,AT5G02840-I-Myb/SANT,AT5G52660-I-Myb/SANT	AT1G36933	AAATATCTA	-589	-580	3.05176e-05	no	yes
M1219_0.90	wAATATCT.	AT1G01520-I-Myb/SANT,AT3G09600-I-Myb/SANT,AT4G01280-I-Myb/SANT,AT5G02840-I-Myb/SANT,AT5G52660-I-Myb/SANT	AT1G36936	TAATATCTT	-487	-478	3.05176e-05	no	yes
M1219_0.90	wAATATCT.	AT1G01520-I-Myb/SANT,AT3G09600-I-Myb/SANT,AT4G01280-I-Myb/SANT,AT5G02840-I-Myb/SANT,AT5G52660-I-Myb/SANT	AT1G37007	AAATATCTC	-934	-925	1.52588e-05	no	yes
M1219_0.90	wAATATCT.	AT1G01520-I-Myb/SANT,AT3G09600-I-Myb/SANT,AT4G01280-I-Myb/SANT,AT5G02840-I-Myb/SANT,AT5G52660-I-Myb/SANT	AT1G37020	AAATATCTT	-226	-217	3.05176e-05	no	yes
M1219_0.90	wAATATCT.	AT1G01520-I-Myb/SANT,AT3G09600-I-Myb/SANT,AT4G01280-I-Myb/SANT,AT5G02840-I-Myb/SANT,AT5G52660-I-Myb/SANT	AT1G37038	AAATATCTA	-593	-584	3.05176e-05	no	yes
M1219_0.90	wAATATCT.	AT1G01520-I-Myb/SANT,AT3G09600-I-Myb/SANT,AT4G01280-I-Myb/SANT,AT5G02840-I-Myb/SANT,AT5G52660-I-Myb/SANT	AT1G37095	TAATATCTC	-149	-140	1.52588e-05	no	yes
M1219_0.90	wAATATCT.	AT1G01520-I-Myb/SANT,AT3G09600-I-Myb/SANT,AT4G01280-I-Myb/SANT,AT5G02840-I-Myb/SANT,AT5G52660-I-Myb/SANT	AT1G37120	AAATATCTA	-759	-750	3.05176e-05	no	yes
M1219_0.90	wAATATCT.	AT1G01520-I-Myb/SANT,AT3G09600-I-Myb/SANT,AT4G01280-I-Myb/SANT,AT5G02840-I-Myb/SANT,AT5G52660-I-Myb/SANT	AT1G37120	AAATATCTC	-21	-12	1.52588e-05	no	yes
M1219_0.90	wAATATCT.	AT1G01520-I-Myb/SANT,AT3G09600-I-Myb/SANT,AT4G01280-I-Myb/SANT,AT5G02840-I-Myb/SANT,AT5G52660-I-Myb/SANT	AT1G38065	AAATATCTG	-764	-755	1.52588e-05	no	yes
M1219_0.90	wAATATCT.	AT1G01520-I-Myb/SANT,AT3G09600-I-Myb/SANT,AT4G01280-I-Myb/SANT,AT5G02840-I-Myb/SANT,AT5G52660-I-Myb/SANT	AT1G38221	AAATATCTA	-266	-257	3.05176e-05	no	yes
M1219_0.90	wAATATCT.	AT1G01520-I-Myb/SANT,AT3G09600-I-Myb/SANT,AT4G01280-I-Myb/SANT,AT5G02840-I-Myb/SANT,AT5G52660-I-Myb/SANT	AT1G38250	AAATATCTG	-417	-408	1.52588e-05	no	yes
M1219_0.90	wAATATCT.	AT1G01520-I-Myb/SANT,AT3G09600-I-Myb/SANT,AT4G01280-I-Myb/SANT,AT5G02840-I-Myb/SANT,AT5G52660-I-Myb/SANT	AT1G38290	AAATATCTA	-266	-257	3.05176e-05	no	yes
M1219_0.90	wAATATCT.	AT1G01520-I-Myb/SANT,AT3G09600-I-Myb/SANT,AT4G01280-I-Myb/SANT,AT5G02840-I-Myb/SANT,AT5G52660-I-Myb/SANT	AT1G38320	AAATATCTG	-490	-481	1.52588e-05	no	yes
M1219_0.90	wAATATCT.	AT1G01520-I-Myb/SANT,AT3G09600-I-Myb/SANT,AT4G01280-I-Myb/SANT,AT5G02840-I-Myb/SANT,AT5G52660-I-Myb/SANT	AT1G40087	TAATATCTT	-570	-561	3.05176e-05	no	yes
M1219_0.90	wAATATCT.	AT1G01520-I-Myb/SANT,AT3G09600-I-Myb/SANT,AT4G01280-I-Myb/SANT,AT5G02840-I-Myb/SANT,AT5G52660-I-Myb/SANT	AT1G40089	AAATATCTT	-746	-737	3.05176e-05	no	yes
M1219_0.90	wAATATCT.	AT1G01520-I-Myb/SANT,AT3G09600-I-Myb/SANT,AT4G01280-I-Myb/SANT,AT5G02840-I-Myb/SANT,AT5G52660-I-Myb/SANT	AT1G40099	AAATATCTT	-107	-98	3.05176e-05	no	yes
M1219_0.90	wAATATCT.	AT1G01520-I-Myb/SANT,AT3G09600-I-Myb/SANT,AT4G01280-I-Myb/SANT,AT5G02840-I-Myb/SANT,AT5G52660-I-Myb/SANT	AT1G40100	AAATATCTC	-685	-676	1.52588e-05	no	yes
M1219_0.90	wAATATCT.	AT1G01520-I-Myb/SANT,AT3G09600-I-Myb/SANT,AT4G01280-I-Myb/SANT,AT5G02840-I-Myb/SANT,AT5G52660-I-Myb/SANT	AT1G40106	TAATATCTC	-884	-875	1.52588e-05	no	yes
M1219_0.90	wAATATCT.	AT1G01520-I-Myb/SANT,AT3G09600-I-Myb/SANT,AT4G01280-I-Myb/SANT,AT5G02840-I-Myb/SANT,AT5G52660-I-Myb/SANT	AT1G40113	AAATATCTC	-853	-844	1.52588e-05	no	yes
M1219_0.90	wAATATCT.	AT1G01520-I-Myb/SANT,AT3G09600-I-Myb/SANT,AT4G01280-I-Myb/SANT,AT5G02840-I-Myb/SANT,AT5G52660-I-Myb/SANT	AT1G40124	AAATATCTC	-416	-407	1.52588e-05	no	yes
M1219_0.90	wAATATCT.	AT1G01520-I-Myb/SANT,AT3G09600-I-Myb/SANT,AT4G01280-I-Myb/SANT,AT5G02840-I-Myb/SANT,AT5G52660-I-Myb/SANT	AT1G40129	AAATATCTC	-845	-836	1.52588e-05	no	yes
M1219_0.90	wAATATCT.	AT1G01520-I-Myb/SANT,AT3G09600-I-Myb/SANT,AT4G01280-I-Myb/SANT,AT5G02840-I-Myb/SANT,AT5G52660-I-Myb/SANT	AT1G40130	TAATATCTC	-201	-192	1.52588e-05	no	yes
M1219_0.90	wAATATCT.	AT1G01520-I-Myb/SANT,AT3G09600-I-Myb/SANT,AT4G01280-I-Myb/SANT,AT5G02840-I-Myb/SANT,AT5G52660-I-Myb/SANT	AT1G40131	TAATATCTC	-472	-463	1.52588e-05	no	yes
M1219_0.90	wAATATCT.	AT1G01520-I-Myb/SANT,AT3G09600-I-Myb/SANT,AT4G01280-I-Myb/SANT,AT5G02840-I-Myb/SANT,AT5G52660-I-Myb/SANT	AT1G40133	TAATATCTC	-352	-343	1.52588e-05	no	yes
M1219_0.90	wAATATCT.	AT1G01520-I-Myb/SANT,AT3G09600-I-Myb/SANT,AT4G01280-I-Myb/SANT,AT5G02840-I-Myb/SANT,AT5G52660-I-Myb/SANT	AT1G40135	AAATATCTC	-416	-407	1.52588e-05	no	yes
M1219_0.90	wAATATCT.	AT1G01520-I-Myb/SANT,AT3G09600-I-Myb/SANT,AT4G01280-I-Myb/SANT,AT5G02840-I-Myb/SANT,AT5G52660-I-Myb/SANT	AT1G40139	TAATATCTC	-884	-875	1.52588e-05	no	yes
M1219_0.90	wAATATCT.	AT1G01520-I-Myb/SANT,AT3G09600-I-Myb/SANT,AT4G01280-I-Myb/SANT,AT5G02840-I-Myb/SANT,AT5G52660-I-Myb/SANT	AT1G40141	AAATATCTC	-685	-676	1.52588e-05	no	yes
M1219_0.90	wAATATCT.	AT1G01520-I-Myb/SANT,AT3G09600-I-Myb/SANT,AT4G01280-I-Myb/SANT,AT5G02840-I-Myb/SANT,AT5G52660-I-Myb/SANT	AT1G40150	AAATATCTC	-684	-675	1.52588e-05	no	yes
M1219_0.90	wAATATCT.	AT1G01520-I-Myb/SANT,AT3G09600-I-Myb/SANT,AT4G01280-I-Myb/SANT,AT5G02840-I-Myb/SANT,AT5G52660-I-Myb/SANT	AT1G41755	TAATATCTA	-415	-406	3.05176e-05	no	yes
M1219_0.90	wAATATCT.	AT1G01520-I-Myb/SANT,AT3G09600-I-Myb/SANT,AT4G01280-I-Myb/SANT,AT5G02840-I-Myb/SANT,AT5G52660-I-Myb/SANT	AT1G41760	AAATATCTA	-751	-742	3.05176e-05	no	yes
M1219_0.90	wAATATCT.	AT1G01520-I-Myb/SANT,AT3G09600-I-Myb/SANT,AT4G01280-I-Myb/SANT,AT5G02840-I-Myb/SANT,AT5G52660-I-Myb/SANT	AT1G41797	TAATATCTT	-693	-684	3.05176e-05	no	yes
M1219_0.90	wAATATCT.	AT1G01520-I-Myb/SANT,AT3G09600-I-Myb/SANT,AT4G01280-I-Myb/SANT,AT5G02840-I-Myb/SANT,AT5G52660-I-Myb/SANT	AT1G41835	TAATATCTG	-189	-180	1.52588e-05	no	yes
M1219_0.90	wAATATCT.	AT1G01520-I-Myb/SANT,AT3G09600-I-Myb/SANT,AT4G01280-I-Myb/SANT,AT5G02840-I-Myb/SANT,AT5G52660-I-Myb/SANT	AT1G41896	TAATATCTG	-319	-310	1.52588e-05	no	yes
M1219_0.90	wAATATCT.	AT1G01520-I-Myb/SANT,AT3G09600-I-Myb/SANT,AT4G01280-I-Myb/SANT,AT5G02840-I-Myb/SANT,AT5G52660-I-Myb/SANT	AT1G41900	TAATATCTT	-910	-901	3.05176e-05	no	yes
M1219_0.90	wAATATCT.	AT1G01520-I-Myb/SANT,AT3G09600-I-Myb/SANT,AT4G01280-I-Myb/SANT,AT5G02840-I-Myb/SANT,AT5G52660-I-Myb/SANT	AT1G41920	TAATATCTA	-101	-92	3.05176e-05	no	yes
M1219_0.90	wAATATCT.	AT1G01520-I-Myb/SANT,AT3G09600-I-Myb/SANT,AT4G01280-I-Myb/SANT,AT5G02840-I-Myb/SANT,AT5G52660-I-Myb/SANT	AT1G41930	AAATATCTG	-955	-946	1.52588e-05	no	yes
M1219_0.90	wAATATCT.	AT1G01520-I-Myb/SANT,AT3G09600-I-Myb/SANT,AT4G01280-I-Myb/SANT,AT5G02840-I-Myb/SANT,AT5G52660-I-Myb/SANT	AT1G41930	TAATATCTA	-831	-822	3.05176e-05	no	yes
M1219_0.90	wAATATCT.	AT1G01520-I-Myb/SANT,AT3G09600-I-Myb/SANT,AT4G01280-I-Myb/SANT,AT5G02840-I-Myb/SANT,AT5G52660-I-Myb/SANT	AT1G42210	AAATATCTA	-638	-629	3.05176e-05	no	yes
M1219_0.90	wAATATCT.	AT1G01520-I-Myb/SANT,AT3G09600-I-Myb/SANT,AT4G01280-I-Myb/SANT,AT5G02840-I-Myb/SANT,AT5G52660-I-Myb/SANT	AT1G42210	AAATATCTT	-438	-429	3.05176e-05	no	yes
M1219_0.90	wAATATCT.	AT1G01520-I-Myb/SANT,AT3G09600-I-Myb/SANT,AT4G01280-I-Myb/SANT,AT5G02840-I-Myb/SANT,AT5G52660-I-Myb/SANT	AT1G42280	AAATATCTA	-230	-221	3.05176e-05	no	yes
M1219_0.90	wAATATCT.	AT1G01520-I-Myb/SANT,AT3G09600-I-Myb/SANT,AT4G01280-I-Myb/SANT,AT5G02840-I-Myb/SANT,AT5G52660-I-Myb/SANT	AT1G42300	AAATATCTC	-533	-524	1.52588e-05	no	yes
M1219_0.90	wAATATCT.	AT1G01520-I-Myb/SANT,AT3G09600-I-Myb/SANT,AT4G01280-I-Myb/SANT,AT5G02840-I-Myb/SANT,AT5G52660-I-Myb/SANT	AT1G42385	AAATATCTA	-544	-535	3.05176e-05	no	yes
M1219_0.90	wAATATCT.	AT1G01520-I-Myb/SANT,AT3G09600-I-Myb/SANT,AT4G01280-I-Myb/SANT,AT5G02840-I-Myb/SANT,AT5G52660-I-Myb/SANT	AT1G42396	TAATATCTA	-927	-918	3.05176e-05	no	yes
M1219_0.90	wAATATCT.	AT1G01520-I-Myb/SANT,AT3G09600-I-Myb/SANT,AT4G01280-I-Myb/SANT,AT5G02840-I-Myb/SANT,AT5G52660-I-Myb/SANT	AT1G42410	AAATATCTA	-900	-891	3.05176e-05	no	yes
M1219_0.90	wAATATCT.	AT1G01520-I-Myb/SANT,AT3G09600-I-Myb/SANT,AT4G01280-I-Myb/SANT,AT5G02840-I-Myb/SANT,AT5G52660-I-Myb/SANT	AT1G42480	TAATATCTT	-33	-24	3.05176e-05	no	yes
M1219_0.90	wAATATCT.	AT1G01520-I-Myb/SANT,AT3G09600-I-Myb/SANT,AT4G01280-I-Myb/SANT,AT5G02840-I-Myb/SANT,AT5G52660-I-Myb/SANT	AT1G42510	AAATATCTC	-674	-665	1.52588e-05	no	yes
M1219_0.90	wAATATCT.	AT1G01520-I-Myb/SANT,AT3G09600-I-Myb/SANT,AT4G01280-I-Myb/SANT,AT5G02840-I-Myb/SANT,AT5G52660-I-Myb/SANT	AT1G42605	AAATATCTA	-316	-307	3.05176e-05	no	yes
M1219_0.90	wAATATCT.	AT1G01520-I-Myb/SANT,AT3G09600-I-Myb/SANT,AT4G01280-I-Myb/SANT,AT5G02840-I-Myb/SANT,AT5G52660-I-Myb/SANT	AT1G42610	AAATATCTC	-227	-218	1.52588e-05	no	yes
M1219_0.90	wAATATCT.	AT1G01520-I-Myb/SANT,AT3G09600-I-Myb/SANT,AT4G01280-I-Myb/SANT,AT5G02840-I-Myb/SANT,AT5G52660-I-Myb/SANT	AT1G42650	AAATATCTA	-469	-460	3.05176e-05	no	yes
M1219_0.90	wAATATCT.	AT1G01520-I-Myb/SANT,AT3G09600-I-Myb/SANT,AT4G01280-I-Myb/SANT,AT5G02840-I-Myb/SANT,AT5G52660-I-Myb/SANT	AT1G42650	AAATATCTG	-98	-89	1.52588e-05	no	yes
M1219_0.90	wAATATCT.	AT1G01520-I-Myb/SANT,AT3G09600-I-Myb/SANT,AT4G01280-I-Myb/SANT,AT5G02840-I-Myb/SANT,AT5G52660-I-Myb/SANT	AT1G42650	AAATATCTT	-644	-635	3.05176e-05	no	yes
M1219_0.90	wAATATCT.	AT1G01520-I-Myb/SANT,AT3G09600-I-Myb/SANT,AT4G01280-I-Myb/SANT,AT5G02840-I-Myb/SANT,AT5G52660-I-Myb/SANT	AT1G42650	TAATATCTA	-975	-966	3.05176e-05	no	yes
M1219_0.90	wAATATCT.	AT1G01520-I-Myb/SANT,AT3G09600-I-Myb/SANT,AT4G01280-I-Myb/SANT,AT5G02840-I-Myb/SANT,AT5G52660-I-Myb/SANT	AT1G42655	TAATATCTA	-856	-847	3.05176e-05	no	yes
M1219_0.90	wAATATCT.	AT1G01520-I-Myb/SANT,AT3G09600-I-Myb/SANT,AT4G01280-I-Myb/SANT,AT5G02840-I-Myb/SANT,AT5G52660-I-Myb/SANT	AT1G42710	AAATATCTT	-54	-45	3.05176e-05	no	yes
M1219_0.90	wAATATCT.	AT1G01520-I-Myb/SANT,AT3G09600-I-Myb/SANT,AT4G01280-I-Myb/SANT,AT5G02840-I-Myb/SANT,AT5G52660-I-Myb/SANT	AT1G42736	TAATATCTT	-487	-478	3.05176e-05	no	yes
M1219_0.90	wAATATCT.	AT1G01520-I-Myb/SANT,AT3G09600-I-Myb/SANT,AT4G01280-I-Myb/SANT,AT5G02840-I-Myb/SANT,AT5G52660-I-Myb/SANT	AT1G42780	TAATATCTT	-142	-133	3.05176e-05	no	yes
M1219_0.90	wAATATCT.	AT1G01520-I-Myb/SANT,AT3G09600-I-Myb/SANT,AT4G01280-I-Myb/SANT,AT5G02840-I-Myb/SANT,AT5G52660-I-Myb/SANT	AT1G42816	AAATATCTT	-748	-739	3.05176e-05	no	yes
M1219_0.90	wAATATCT.	AT1G01520-I-Myb/SANT,AT3G09600-I-Myb/SANT,AT4G01280-I-Myb/SANT,AT5G02840-I-Myb/SANT,AT5G52660-I-Myb/SANT	AT1G43010	AAATATCTA	-312	-303	3.05176e-05	no	yes
M1219_0.90	wAATATCT.	AT1G01520-I-Myb/SANT,AT3G09600-I-Myb/SANT,AT4G01280-I-Myb/SANT,AT5G02840-I-Myb/SANT,AT5G52660-I-Myb/SANT	AT1G43030	AAATATCTG	-861	-852	1.52588e-05	no	yes
M1219_0.90	wAATATCT.	AT1G01520-I-Myb/SANT,AT3G09600-I-Myb/SANT,AT4G01280-I-Myb/SANT,AT5G02840-I-Myb/SANT,AT5G52660-I-Myb/SANT	AT1G43030	TAATATCTA	-285	-276	3.05176e-05	no	yes
M1219_0.90	wAATATCT.	AT1G01520-I-Myb/SANT,AT3G09600-I-Myb/SANT,AT4G01280-I-Myb/SANT,AT5G02840-I-Myb/SANT,AT5G52660-I-Myb/SANT	AT1G43040	TAATATCTC	-91	-82	1.52588e-05	no	yes
M1219_0.90	wAATATCT.	AT1G01520-I-Myb/SANT,AT3G09600-I-Myb/SANT,AT4G01280-I-Myb/SANT,AT5G02840-I-Myb/SANT,AT5G52660-I-Myb/SANT	AT1G43310	AAATATCTC	-336	-327	1.52588e-05	no	yes
M1219_0.90	wAATATCT.	AT1G01520-I-Myb/SANT,AT3G09600-I-Myb/SANT,AT4G01280-I-Myb/SANT,AT5G02840-I-Myb/SANT,AT5G52660-I-Myb/SANT	AT1G43444	AAATATCTA	-283	-274	3.05176e-05	no	yes
M1219_0.90	wAATATCT.	AT1G01520-I-Myb/SANT,AT3G09600-I-Myb/SANT,AT4G01280-I-Myb/SANT,AT5G02840-I-Myb/SANT,AT5G52660-I-Myb/SANT	AT1G43610	AAATATCTG	-20	-11	1.52588e-05	no	yes
M1219_0.90	wAATATCT.	AT1G01520-I-Myb/SANT,AT3G09600-I-Myb/SANT,AT4G01280-I-Myb/SANT,AT5G02840-I-Myb/SANT,AT5G52660-I-Myb/SANT	AT1G43620	AAATATCTG	-304	-295	1.52588e-05	no	yes
M1219_0.90	wAATATCT.	AT1G01520-I-Myb/SANT,AT3G09600-I-Myb/SANT,AT4G01280-I-Myb/SANT,AT5G02840-I-Myb/SANT,AT5G52660-I-Myb/SANT	AT1G43630	AAATATCTC	-57	-48	1.52588e-05	no	yes
M1219_0.90	wAATATCT.	AT1G01520-I-Myb/SANT,AT3G09600-I-Myb/SANT,AT4G01280-I-Myb/SANT,AT5G02840-I-Myb/SANT,AT5G52660-I-Myb/SANT	AT1G43660	TAATATCTC	-333	-324	1.52588e-05	no	yes
M1219_0.90	wAATATCT.	AT1G01520-I-Myb/SANT,AT3G09600-I-Myb/SANT,AT4G01280-I-Myb/SANT,AT5G02840-I-Myb/SANT,AT5G52660-I-Myb/SANT	AT1G43665	TAATATCTT	-268	-259	3.05176e-05	no	yes
M1219_0.90	wAATATCT.	AT1G01520-I-Myb/SANT,AT3G09600-I-Myb/SANT,AT4G01280-I-Myb/SANT,AT5G02840-I-Myb/SANT,AT5G52660-I-Myb/SANT	AT1G43666	AAATATCTT	-757	-748	3.05176e-05	no	yes
M1219_0.90	wAATATCT.	AT1G01520-I-Myb/SANT,AT3G09600-I-Myb/SANT,AT4G01280-I-Myb/SANT,AT5G02840-I-Myb/SANT,AT5G52660-I-Myb/SANT	AT1G43667	AAATATCTG	-378	-369	1.52588e-05	no	yes
M1219_0.90	wAATATCT.	AT1G01520-I-Myb/SANT,AT3G09600-I-Myb/SANT,AT4G01280-I-Myb/SANT,AT5G02840-I-Myb/SANT,AT5G52660-I-Myb/SANT	AT1G43680	AAATATCTT	-255	-246	3.05176e-05	no	yes
M1219_0.90	wAATATCT.	AT1G01520-I-Myb/SANT,AT3G09600-I-Myb/SANT,AT4G01280-I-Myb/SANT,AT5G02840-I-Myb/SANT,AT5G52660-I-Myb/SANT	AT1G43777	AAATATCTC	-575	-566	1.52588e-05	no	yes
M1219_0.90	wAATATCT.	AT1G01520-I-Myb/SANT,AT3G09600-I-Myb/SANT,AT4G01280-I-Myb/SANT,AT5G02840-I-Myb/SANT,AT5G52660-I-Myb/SANT	AT1G43785	AAATATCTT	-799	-790	3.05176e-05	no	yes
M1219_0.90	wAATATCT.	AT1G01520-I-Myb/SANT,AT3G09600-I-Myb/SANT,AT4G01280-I-Myb/SANT,AT5G02840-I-Myb/SANT,AT5G52660-I-Myb/SANT	AT1G43790	AAATATCTT	-194	-185	3.05176e-05	no	yes
M1219_0.90	wAATATCT.	AT1G01520-I-Myb/SANT,AT3G09600-I-Myb/SANT,AT4G01280-I-Myb/SANT,AT5G02840-I-Myb/SANT,AT5G52660-I-Myb/SANT	AT1G43800	TAATATCTA	-355	-346	3.05176e-05	no	yes
M1219_0.90	wAATATCT.	AT1G01520-I-Myb/SANT,AT3G09600-I-Myb/SANT,AT4G01280-I-Myb/SANT,AT5G02840-I-Myb/SANT,AT5G52660-I-Myb/SANT	AT1G43897	TAATATCTT	-377	-368	3.05176e-05	no	yes
M1219_0.90	wAATATCT.	AT1G01520-I-Myb/SANT,AT3G09600-I-Myb/SANT,AT4G01280-I-Myb/SANT,AT5G02840-I-Myb/SANT,AT5G52660-I-Myb/SANT	AT1G43940	AAATATCTT	-430	-421	3.05176e-05	no	yes
M1219_0.90	wAATATCT.	AT1G01520-I-Myb/SANT,AT3G09600-I-Myb/SANT,AT4G01280-I-Myb/SANT,AT5G02840-I-Myb/SANT,AT5G52660-I-Myb/SANT	AT1G43940	TAATATCTT	-402	-393	3.05176e-05	no	yes
M1219_0.90	wAATATCT.	AT1G01520-I-Myb/SANT,AT3G09600-I-Myb/SANT,AT4G01280-I-Myb/SANT,AT5G02840-I-Myb/SANT,AT5G52660-I-Myb/SANT	AT1G43990	TAATATCTC	-942	-933	1.52588e-05	no	yes
M1219_0.90	wAATATCT.	AT1G01520-I-Myb/SANT,AT3G09600-I-Myb/SANT,AT4G01280-I-Myb/SANT,AT5G02840-I-Myb/SANT,AT5G52660-I-Myb/SANT	AT1G43995	AAATATCTA	-338	-329	3.05176e-05	no	yes
M1219_0.90	wAATATCT.	AT1G01520-I-Myb/SANT,AT3G09600-I-Myb/SANT,AT4G01280-I-Myb/SANT,AT5G02840-I-Myb/SANT,AT5G52660-I-Myb/SANT	AT1G43995	AAATATCTT	-484	-475	3.05176e-05	no	yes
M1219_0.90	wAATATCT.	AT1G01520-I-Myb/SANT,AT3G09600-I-Myb/SANT,AT4G01280-I-Myb/SANT,AT5G02840-I-Myb/SANT,AT5G52660-I-Myb/SANT	AT1G43995	TAATATCTA	-531	-522	3.05176e-05	no	yes
M1219_0.90	wAATATCT.	AT1G01520-I-Myb/SANT,AT3G09600-I-Myb/SANT,AT4G01280-I-Myb/SANT,AT5G02840-I-Myb/SANT,AT5G52660-I-Myb/SANT	AT1G43995	TAATATCTC	-105	-96	1.52588e-05	no	yes
M1219_0.90	wAATATCT.	AT1G01520-I-Myb/SANT,AT3G09600-I-Myb/SANT,AT4G01280-I-Myb/SANT,AT5G02840-I-Myb/SANT,AT5G52660-I-Myb/SANT	AT1G44045	AAATATCTC	-372	-363	1.52588e-05	no	yes
M1219_0.90	wAATATCT.	AT1G01520-I-Myb/SANT,AT3G09600-I-Myb/SANT,AT4G01280-I-Myb/SANT,AT5G02840-I-Myb/SANT,AT5G52660-I-Myb/SANT	AT1G44050	AAATATCTC	-564	-555	1.52588e-05	no	yes
M1219_0.90	wAATATCT.	AT1G01520-I-Myb/SANT,AT3G09600-I-Myb/SANT,AT4G01280-I-Myb/SANT,AT5G02840-I-Myb/SANT,AT5G52660-I-Myb/SANT	AT1G44075	TAATATCTT	-638	-629	3.05176e-05	no	yes
M1219_0.90	wAATATCT.	AT1G01520-I-Myb/SANT,AT3G09600-I-Myb/SANT,AT4G01280-I-Myb/SANT,AT5G02840-I-Myb/SANT,AT5G52660-I-Myb/SANT	AT1G44080	AAATATCTT	-633	-624	3.05176e-05	no	yes
M1219_0.90	wAATATCT.	AT1G01520-I-Myb/SANT,AT3G09600-I-Myb/SANT,AT4G01280-I-Myb/SANT,AT5G02840-I-Myb/SANT,AT5G52660-I-Myb/SANT	AT1G44080	AAATATCTT	-583	-574	3.05176e-05	no	yes
M1219_0.90	wAATATCT.	AT1G01520-I-Myb/SANT,AT3G09600-I-Myb/SANT,AT4G01280-I-Myb/SANT,AT5G02840-I-Myb/SANT,AT5G52660-I-Myb/SANT	AT1G44090	AAATATCTG	-662	-653	1.52588e-05	no	yes
M1219_0.90	wAATATCT.	AT1G01520-I-Myb/SANT,AT3G09600-I-Myb/SANT,AT4G01280-I-Myb/SANT,AT5G02840-I-Myb/SANT,AT5G52660-I-Myb/SANT	AT1G44090	TAATATCTT	-463	-454	3.05176e-05	no	yes
M1219_0.90	wAATATCT.	AT1G01520-I-Myb/SANT,AT3G09600-I-Myb/SANT,AT4G01280-I-Myb/SANT,AT5G02840-I-Myb/SANT,AT5G52660-I-Myb/SANT	AT1G44090	TAATATCTT	-35	-26	3.05176e-05	no	yes
M1219_0.90	wAATATCT.	AT1G01520-I-Myb/SANT,AT3G09600-I-Myb/SANT,AT4G01280-I-Myb/SANT,AT5G02840-I-Myb/SANT,AT5G52660-I-Myb/SANT	AT1G44094	AAATATCTG	-145	-136	1.52588e-05	no	yes
M1219_0.90	wAATATCT.	AT1G01520-I-Myb/SANT,AT3G09600-I-Myb/SANT,AT4G01280-I-Myb/SANT,AT5G02840-I-Myb/SANT,AT5G52660-I-Myb/SANT	AT1G44094	TAATATCTT	-772	-763	3.05176e-05	no	yes
M1219_0.90	wAATATCT.	AT1G01520-I-Myb/SANT,AT3G09600-I-Myb/SANT,AT4G01280-I-Myb/SANT,AT5G02840-I-Myb/SANT,AT5G52660-I-Myb/SANT	AT1G44094	TAATATCTT	-344	-335	3.05176e-05	no	yes
M1219_0.90	wAATATCT.	AT1G01520-I-Myb/SANT,AT3G09600-I-Myb/SANT,AT4G01280-I-Myb/SANT,AT5G02840-I-Myb/SANT,AT5G52660-I-Myb/SANT	AT1G44100	AAATATCTA	-846	-837	3.05176e-05	no	yes
M1219_0.90	wAATATCT.	AT1G01520-I-Myb/SANT,AT3G09600-I-Myb/SANT,AT4G01280-I-Myb/SANT,AT5G02840-I-Myb/SANT,AT5G52660-I-Myb/SANT	AT1G44100	AAATATCTA	-116	-107	3.05176e-05	no	yes
M1219_0.90	wAATATCT.	AT1G01520-I-Myb/SANT,AT3G09600-I-Myb/SANT,AT4G01280-I-Myb/SANT,AT5G02840-I-Myb/SANT,AT5G52660-I-Myb/SANT	AT1G44130	AAATATCTC	-301	-292	1.52588e-05	no	yes
M1219_0.90	wAATATCT.	AT1G01520-I-Myb/SANT,AT3G09600-I-Myb/SANT,AT4G01280-I-Myb/SANT,AT5G02840-I-Myb/SANT,AT5G52660-I-Myb/SANT	AT1G44130	AAATATCTT	-753	-744	3.05176e-05	no	yes
M1219_0.90	wAATATCT.	AT1G01520-I-Myb/SANT,AT3G09600-I-Myb/SANT,AT4G01280-I-Myb/SANT,AT5G02840-I-Myb/SANT,AT5G52660-I-Myb/SANT	AT1G44191	TAATATCTT	-377	-368	3.05176e-05	no	yes
M1219_0.90	wAATATCT.	AT1G01520-I-Myb/SANT,AT3G09600-I-Myb/SANT,AT4G01280-I-Myb/SANT,AT5G02840-I-Myb/SANT,AT5G52660-I-Myb/SANT	AT1G44286	AAATATCTA	-529	-520	3.05176e-05	no	yes
M1219_0.90	wAATATCT.	AT1G01520-I-Myb/SANT,AT3G09600-I-Myb/SANT,AT4G01280-I-Myb/SANT,AT5G02840-I-Myb/SANT,AT5G52660-I-Myb/SANT	AT1G44510	AAATATCTT	-358	-349	3.05176e-05	no	yes
M1219_0.90	wAATATCT.	AT1G01520-I-Myb/SANT,AT3G09600-I-Myb/SANT,AT4G01280-I-Myb/SANT,AT5G02840-I-Myb/SANT,AT5G52660-I-Myb/SANT	AT1G44641	AAATATCTA	-132	-123	3.05176e-05	no	yes
M1219_0.90	wAATATCT.	AT1G01520-I-Myb/SANT,AT3G09600-I-Myb/SANT,AT4G01280-I-Myb/SANT,AT5G02840-I-Myb/SANT,AT5G52660-I-Myb/SANT	AT1G44820	TAATATCTA	-339	-330	3.05176e-05	no	yes
M1219_0.90	wAATATCT.	AT1G01520-I-Myb/SANT,AT3G09600-I-Myb/SANT,AT4G01280-I-Myb/SANT,AT5G02840-I-Myb/SANT,AT5G52660-I-Myb/SANT	AT1G44840	AAATATCTC	-967	-958	1.52588e-05	no	yes
M1219_0.90	wAATATCT.	AT1G01520-I-Myb/SANT,AT3G09600-I-Myb/SANT,AT4G01280-I-Myb/SANT,AT5G02840-I-Myb/SANT,AT5G52660-I-Myb/SANT	AT1G44840	TAATATCTC	-370	-361	1.52588e-05	no	yes
M1219_0.90	wAATATCT.	AT1G01520-I-Myb/SANT,AT3G09600-I-Myb/SANT,AT4G01280-I-Myb/SANT,AT5G02840-I-Myb/SANT,AT5G52660-I-Myb/SANT	AT1G44880	TAATATCTG	-274	-265	1.52588e-05	no	yes
M1219_0.90	wAATATCT.	AT1G01520-I-Myb/SANT,AT3G09600-I-Myb/SANT,AT4G01280-I-Myb/SANT,AT5G02840-I-Myb/SANT,AT5G52660-I-Myb/SANT	AT1G44910	TAATATCTT	-991	-982	3.05176e-05	no	yes
M1219_0.90	wAATATCT.	AT1G01520-I-Myb/SANT,AT3G09600-I-Myb/SANT,AT4G01280-I-Myb/SANT,AT5G02840-I-Myb/SANT,AT5G52660-I-Myb/SANT	AT1G44935	AAATATCTT	-31	-22	3.05176e-05	no	yes
M1219_0.90	wAATATCT.	AT1G01520-I-Myb/SANT,AT3G09600-I-Myb/SANT,AT4G01280-I-Myb/SANT,AT5G02840-I-Myb/SANT,AT5G52660-I-Myb/SANT	AT1G44940	AAATATCTG	-677	-668	1.52588e-05	no	yes
M1219_0.90	wAATATCT.	AT1G01520-I-Myb/SANT,AT3G09600-I-Myb/SANT,AT4G01280-I-Myb/SANT,AT5G02840-I-Myb/SANT,AT5G52660-I-Myb/SANT	AT1G45015	TAATATCTG	-922	-913	1.52588e-05	no	yes
M1219_0.90	wAATATCT.	AT1G01520-I-Myb/SANT,AT3G09600-I-Myb/SANT,AT4G01280-I-Myb/SANT,AT5G02840-I-Myb/SANT,AT5G52660-I-Myb/SANT	AT1G45040	AAATATCTT	-126	-117	3.05176e-05	no	yes
M1219_0.90	wAATATCT.	AT1G01520-I-Myb/SANT,AT3G09600-I-Myb/SANT,AT4G01280-I-Myb/SANT,AT5G02840-I-Myb/SANT,AT5G52660-I-Myb/SANT	AT1G45063	AAATATCTT	-329	-320	3.05176e-05	no	yes
M1219_0.90	wAATATCT.	AT1G01520-I-Myb/SANT,AT3G09600-I-Myb/SANT,AT4G01280-I-Myb/SANT,AT5G02840-I-Myb/SANT,AT5G52660-I-Myb/SANT	AT1G45070	AAATATCTT	-445	-436	3.05176e-05	no	yes
M1219_0.90	wAATATCT.	AT1G01520-I-Myb/SANT,AT3G09600-I-Myb/SANT,AT4G01280-I-Myb/SANT,AT5G02840-I-Myb/SANT,AT5G52660-I-Myb/SANT	AT1G45163	AAATATCTT	-977	-968	3.05176e-05	no	yes
M1219_0.90	wAATATCT.	AT1G01520-I-Myb/SANT,AT3G09600-I-Myb/SANT,AT4G01280-I-Myb/SANT,AT5G02840-I-Myb/SANT,AT5G52660-I-Myb/SANT	AT1G45190	AAATATCTA	-817	-808	3.05176e-05	no	yes
M1219_0.90	wAATATCT.	AT1G01520-I-Myb/SANT,AT3G09600-I-Myb/SANT,AT4G01280-I-Myb/SANT,AT5G02840-I-Myb/SANT,AT5G52660-I-Myb/SANT	AT1G45190	AAATATCTG	-379	-370	1.52588e-05	no	yes
M1219_0.90	wAATATCT.	AT1G01520-I-Myb/SANT,AT3G09600-I-Myb/SANT,AT4G01280-I-Myb/SANT,AT5G02840-I-Myb/SANT,AT5G52660-I-Myb/SANT	AT1G45215	TAATATCTT	-545	-536	3.05176e-05	no	yes
M1219_0.90	wAATATCT.	AT1G01520-I-Myb/SANT,AT3G09600-I-Myb/SANT,AT4G01280-I-Myb/SANT,AT5G02840-I-Myb/SANT,AT5G52660-I-Myb/SANT	AT1G45221	TAATATCTT	-545	-536	3.05176e-05	no	yes
M1219_0.90	wAATATCT.	AT1G01520-I-Myb/SANT,AT3G09600-I-Myb/SANT,AT4G01280-I-Myb/SANT,AT5G02840-I-Myb/SANT,AT5G52660-I-Myb/SANT	AT1G45223	TAATATCTT	-546	-537	3.05176e-05	no	yes
M1219_0.90	wAATATCT.	AT1G01520-I-Myb/SANT,AT3G09600-I-Myb/SANT,AT4G01280-I-Myb/SANT,AT5G02840-I-Myb/SANT,AT5G52660-I-Myb/SANT	AT1G45227	TAATATCTT	-626	-617	3.05176e-05	no	yes
M1219_0.90	wAATATCT.	AT1G01520-I-Myb/SANT,AT3G09600-I-Myb/SANT,AT4G01280-I-Myb/SANT,AT5G02840-I-Myb/SANT,AT5G52660-I-Myb/SANT	AT1G45229	AAATATCTA	-966	-957	3.05176e-05	no	yes
M1219_0.90	wAATATCT.	AT1G01520-I-Myb/SANT,AT3G09600-I-Myb/SANT,AT4G01280-I-Myb/SANT,AT5G02840-I-Myb/SANT,AT5G52660-I-Myb/SANT	AT1G45242	AAATATCTA	-173	-164	3.05176e-05	no	yes
M1219_0.90	wAATATCT.	AT1G01520-I-Myb/SANT,AT3G09600-I-Myb/SANT,AT4G01280-I-Myb/SANT,AT5G02840-I-Myb/SANT,AT5G52660-I-Myb/SANT	AT1G45244	AAATATCTA	-614	-605	3.05176e-05	no	yes
M1219_0.90	wAATATCT.	AT1G01520-I-Myb/SANT,AT3G09600-I-Myb/SANT,AT4G01280-I-Myb/SANT,AT5G02840-I-Myb/SANT,AT5G52660-I-Myb/SANT	AT1G45249	TAATATCTA	-443	-434	3.05176e-05	no	yes
M1219_0.90	wAATATCT.	AT1G01520-I-Myb/SANT,AT3G09600-I-Myb/SANT,AT4G01280-I-Myb/SANT,AT5G02840-I-Myb/SANT,AT5G52660-I-Myb/SANT	AT1G45688	AAATATCTT	-947	-938	3.05176e-05	no	yes
M1219_0.90	wAATATCT.	AT1G01520-I-Myb/SANT,AT3G09600-I-Myb/SANT,AT4G01280-I-Myb/SANT,AT5G02840-I-Myb/SANT,AT5G52660-I-Myb/SANT	AT1G46048	AAATATCTT	-80	-71	3.05176e-05	no	yes
M1219_0.90	wAATATCT.	AT1G01520-I-Myb/SANT,AT3G09600-I-Myb/SANT,AT4G01280-I-Myb/SANT,AT5G02840-I-Myb/SANT,AT5G52660-I-Myb/SANT	AT1G46120	AAATATCTC	-126	-117	1.52588e-05	no	yes
M1219_0.90	wAATATCT.	AT1G01520-I-Myb/SANT,AT3G09600-I-Myb/SANT,AT4G01280-I-Myb/SANT,AT5G02840-I-Myb/SANT,AT5G52660-I-Myb/SANT	AT1G47128	AAATATCTC	-864	-855	1.52588e-05	no	yes
M1219_0.90	wAATATCT.	AT1G01520-I-Myb/SANT,AT3G09600-I-Myb/SANT,AT4G01280-I-Myb/SANT,AT5G02840-I-Myb/SANT,AT5G52660-I-Myb/SANT	AT1G47265	TAATATCTC	-613	-604	1.52588e-05	no	yes
M1219_0.90	wAATATCT.	AT1G01520-I-Myb/SANT,AT3G09600-I-Myb/SANT,AT4G01280-I-Myb/SANT,AT5G02840-I-Myb/SANT,AT5G52660-I-Myb/SANT	AT1G47280	TAATATCTT	-731	-722	3.05176e-05	no	yes
M1219_0.90	wAATATCT.	AT1G01520-I-Myb/SANT,AT3G09600-I-Myb/SANT,AT4G01280-I-Myb/SANT,AT5G02840-I-Myb/SANT,AT5G52660-I-Myb/SANT	AT1G47290	TAATATCTT	-720	-711	3.05176e-05	no	yes
M1219_0.90	wAATATCT.	AT1G01520-I-Myb/SANT,AT3G09600-I-Myb/SANT,AT4G01280-I-Myb/SANT,AT5G02840-I-Myb/SANT,AT5G52660-I-Myb/SANT	AT1G47300	TAATATCTT	-322	-313	3.05176e-05	no	yes
M1219_0.90	wAATATCT.	AT1G01520-I-Myb/SANT,AT3G09600-I-Myb/SANT,AT4G01280-I-Myb/SANT,AT5G02840-I-Myb/SANT,AT5G52660-I-Myb/SANT	AT1G47395	TAATATCTA	-146	-137	3.05176e-05	no	yes
M1219_0.90	wAATATCT.	AT1G01520-I-Myb/SANT,AT3G09600-I-Myb/SANT,AT4G01280-I-Myb/SANT,AT5G02840-I-Myb/SANT,AT5G52660-I-Myb/SANT	AT1G47410	AAATATCTA	-557	-548	3.05176e-05	no	yes
M1219_0.90	wAATATCT.	AT1G01520-I-Myb/SANT,AT3G09600-I-Myb/SANT,AT4G01280-I-Myb/SANT,AT5G02840-I-Myb/SANT,AT5G52660-I-Myb/SANT	AT1G47435	TAATATCTT	-600	-591	3.05176e-05	no	yes
M1219_0.90	wAATATCT.	AT1G01520-I-Myb/SANT,AT3G09600-I-Myb/SANT,AT4G01280-I-Myb/SANT,AT5G02840-I-Myb/SANT,AT5G52660-I-Myb/SANT	AT1G47490	AAATATCTA	-368	-359	3.05176e-05	no	yes
M1219_0.90	wAATATCT.	AT1G01520-I-Myb/SANT,AT3G09600-I-Myb/SANT,AT4G01280-I-Myb/SANT,AT5G02840-I-Myb/SANT,AT5G52660-I-Myb/SANT	AT1G47495	AAATATCTC	-335	-326	1.52588e-05	no	yes
M1219_0.90	wAATATCT.	AT1G01520-I-Myb/SANT,AT3G09600-I-Myb/SANT,AT4G01280-I-Myb/SANT,AT5G02840-I-Myb/SANT,AT5G52660-I-Myb/SANT	AT1G47510	TAATATCTC	-991	-982	1.52588e-05	no	yes
M1219_0.90	wAATATCT.	AT1G01520-I-Myb/SANT,AT3G09600-I-Myb/SANT,AT4G01280-I-Myb/SANT,AT5G02840-I-Myb/SANT,AT5G52660-I-Myb/SANT	AT1G47520	AAATATCTT	-582	-573	3.05176e-05	no	yes
M1219_0.90	wAATATCT.	AT1G01520-I-Myb/SANT,AT3G09600-I-Myb/SANT,AT4G01280-I-Myb/SANT,AT5G02840-I-Myb/SANT,AT5G52660-I-Myb/SANT	AT1G47520	TAATATCTT	-323	-314	3.05176e-05	no	yes
M1219_0.90	wAATATCT.	AT1G01520-I-Myb/SANT,AT3G09600-I-Myb/SANT,AT4G01280-I-Myb/SANT,AT5G02840-I-Myb/SANT,AT5G52660-I-Myb/SANT	AT1G47540	AAATATCTG	-695	-686	1.52588e-05	no	yes
M1219_0.90	wAATATCT.	AT1G01520-I-Myb/SANT,AT3G09600-I-Myb/SANT,AT4G01280-I-Myb/SANT,AT5G02840-I-Myb/SANT,AT5G52660-I-Myb/SANT	AT1G47540	AAATATCTG	-579	-570	1.52588e-05	no	yes
M1219_0.90	wAATATCT.	AT1G01520-I-Myb/SANT,AT3G09600-I-Myb/SANT,AT4G01280-I-Myb/SANT,AT5G02840-I-Myb/SANT,AT5G52660-I-Myb/SANT	AT1G47550	AAATATCTG	-265	-256	1.52588e-05	no	yes
M1219_0.90	wAATATCT.	AT1G01520-I-Myb/SANT,AT3G09600-I-Myb/SANT,AT4G01280-I-Myb/SANT,AT5G02840-I-Myb/SANT,AT5G52660-I-Myb/SANT	AT1G47550	AAATATCTG	-381	-372	1.52588e-05	no	yes
M1219_0.90	wAATATCT.	AT1G01520-I-Myb/SANT,AT3G09600-I-Myb/SANT,AT4G01280-I-Myb/SANT,AT5G02840-I-Myb/SANT,AT5G52660-I-Myb/SANT	AT1G47600	AAATATCTT	-827	-818	3.05176e-05	no	yes
M1219_0.90	wAATATCT.	AT1G01520-I-Myb/SANT,AT3G09600-I-Myb/SANT,AT4G01280-I-Myb/SANT,AT5G02840-I-Myb/SANT,AT5G52660-I-Myb/SANT	AT1G47625	TAATATCTC	-131	-122	1.52588e-05	no	yes
M1219_0.90	wAATATCT.	AT1G01520-I-Myb/SANT,AT3G09600-I-Myb/SANT,AT4G01280-I-Myb/SANT,AT5G02840-I-Myb/SANT,AT5G52660-I-Myb/SANT	AT1G47625	TAATATCTC	-437	-428	1.52588e-05	no	yes
M1219_0.90	wAATATCT.	AT1G01520-I-Myb/SANT,AT3G09600-I-Myb/SANT,AT4G01280-I-Myb/SANT,AT5G02840-I-Myb/SANT,AT5G52660-I-Myb/SANT	AT1G47640	TAATATCTT	-595	-586	3.05176e-05	no	yes
M1219_0.90	wAATATCT.	AT1G01520-I-Myb/SANT,AT3G09600-I-Myb/SANT,AT4G01280-I-Myb/SANT,AT5G02840-I-Myb/SANT,AT5G52660-I-Myb/SANT	AT1G47650	TAATATCTG	-976	-967	1.52588e-05	no	yes
M1219_0.90	wAATATCT.	AT1G01520-I-Myb/SANT,AT3G09600-I-Myb/SANT,AT4G01280-I-Myb/SANT,AT5G02840-I-Myb/SANT,AT5G52660-I-Myb/SANT	AT1G47650	TAATATCTT	-145	-136	3.05176e-05	no	yes
M1219_0.90	wAATATCT.	AT1G01520-I-Myb/SANT,AT3G09600-I-Myb/SANT,AT4G01280-I-Myb/SANT,AT5G02840-I-Myb/SANT,AT5G52660-I-Myb/SANT	AT1G47655	TAATATCTT	-432	-423	3.05176e-05	no	yes
M1219_0.90	wAATATCT.	AT1G01520-I-Myb/SANT,AT3G09600-I-Myb/SANT,AT4G01280-I-Myb/SANT,AT5G02840-I-Myb/SANT,AT5G52660-I-Myb/SANT	AT1G47655	TAATATCTT	-282	-273	3.05176e-05	no	yes
M1219_0.90	wAATATCT.	AT1G01520-I-Myb/SANT,AT3G09600-I-Myb/SANT,AT4G01280-I-Myb/SANT,AT5G02840-I-Myb/SANT,AT5G52660-I-Myb/SANT	AT1G47680	AAATATCTT	-750	-741	3.05176e-05	no	yes
M1219_0.90	wAATATCT.	AT1G01520-I-Myb/SANT,AT3G09600-I-Myb/SANT,AT4G01280-I-Myb/SANT,AT5G02840-I-Myb/SANT,AT5G52660-I-Myb/SANT	AT1G47720	AAATATCTT	-630	-621	3.05176e-05	no	yes
M1219_0.90	wAATATCT.	AT1G01520-I-Myb/SANT,AT3G09600-I-Myb/SANT,AT4G01280-I-Myb/SANT,AT5G02840-I-Myb/SANT,AT5G52660-I-Myb/SANT	AT1G47750	AAATATCTA	-894	-885	3.05176e-05	no	yes
M1219_0.90	wAATATCT.	AT1G01520-I-Myb/SANT,AT3G09600-I-Myb/SANT,AT4G01280-I-Myb/SANT,AT5G02840-I-Myb/SANT,AT5G52660-I-Myb/SANT	AT1G47760	AAATATCTT	-195	-186	3.05176e-05	no	yes
M1219_0.90	wAATATCT.	AT1G01520-I-Myb/SANT,AT3G09600-I-Myb/SANT,AT4G01280-I-Myb/SANT,AT5G02840-I-Myb/SANT,AT5G52660-I-Myb/SANT	AT1G47810	AAATATCTA	-397	-388	3.05176e-05	no	yes
M1219_0.90	wAATATCT.	AT1G01520-I-Myb/SANT,AT3G09600-I-Myb/SANT,AT4G01280-I-Myb/SANT,AT5G02840-I-Myb/SANT,AT5G52660-I-Myb/SANT	AT1G47810	TAATATCTT	-349	-340	3.05176e-05	no	yes
M1219_0.90	wAATATCT.	AT1G01520-I-Myb/SANT,AT3G09600-I-Myb/SANT,AT4G01280-I-Myb/SANT,AT5G02840-I-Myb/SANT,AT5G52660-I-Myb/SANT	AT1G47810	TAATATCTT	-40	-31	3.05176e-05	no	yes
M1219_0.90	wAATATCT.	AT1G01520-I-Myb/SANT,AT3G09600-I-Myb/SANT,AT4G01280-I-Myb/SANT,AT5G02840-I-Myb/SANT,AT5G52660-I-Myb/SANT	AT1G47830	AAATATCTG	-606	-597	1.52588e-05	no	yes
M1219_0.90	wAATATCT.	AT1G01520-I-Myb/SANT,AT3G09600-I-Myb/SANT,AT4G01280-I-Myb/SANT,AT5G02840-I-Myb/SANT,AT5G52660-I-Myb/SANT	AT1G47940	AAATATCTC	-383	-374	1.52588e-05	no	yes
M1219_0.90	wAATATCT.	AT1G01520-I-Myb/SANT,AT3G09600-I-Myb/SANT,AT4G01280-I-Myb/SANT,AT5G02840-I-Myb/SANT,AT5G52660-I-Myb/SANT	AT1G47960	AAATATCTT	-293	-284	3.05176e-05	no	yes
M1219_0.90	wAATATCT.	AT1G01520-I-Myb/SANT,AT3G09600-I-Myb/SANT,AT4G01280-I-Myb/SANT,AT5G02840-I-Myb/SANT,AT5G52660-I-Myb/SANT	AT1G48000	TAATATCTT	-127	-118	3.05176e-05	no	yes
M1219_0.90	wAATATCT.	AT1G01520-I-Myb/SANT,AT3G09600-I-Myb/SANT,AT4G01280-I-Myb/SANT,AT5G02840-I-Myb/SANT,AT5G52660-I-Myb/SANT	AT1G48010	AAATATCTA	-228	-219	3.05176e-05	no	yes
M1219_0.90	wAATATCT.	AT1G01520-I-Myb/SANT,AT3G09600-I-Myb/SANT,AT4G01280-I-Myb/SANT,AT5G02840-I-Myb/SANT,AT5G52660-I-Myb/SANT	AT1G48200	AAATATCTT	-93	-84	3.05176e-05	no	yes
M1219_0.90	wAATATCT.	AT1G01520-I-Myb/SANT,AT3G09600-I-Myb/SANT,AT4G01280-I-Myb/SANT,AT5G02840-I-Myb/SANT,AT5G52660-I-Myb/SANT	AT1G48210	AAATATCTT	-9	0	3.05176e-05	no	yes
M1219_0.90	wAATATCT.	AT1G01520-I-Myb/SANT,AT3G09600-I-Myb/SANT,AT4G01280-I-Myb/SANT,AT5G02840-I-Myb/SANT,AT5G52660-I-Myb/SANT	AT1G48290	TAATATCTC	-502	-493	1.52588e-05	no	yes
M1219_0.90	wAATATCT.	AT1G01520-I-Myb/SANT,AT3G09600-I-Myb/SANT,AT4G01280-I-Myb/SANT,AT5G02840-I-Myb/SANT,AT5G52660-I-Myb/SANT	AT1G48330	AAATATCTT	-982	-973	3.05176e-05	no	yes
M1219_0.90	wAATATCT.	AT1G01520-I-Myb/SANT,AT3G09600-I-Myb/SANT,AT4G01280-I-Myb/SANT,AT5G02840-I-Myb/SANT,AT5G52660-I-Myb/SANT	AT1G48340	AAATATCTC	-236	-227	1.52588e-05	no	yes
M1219_0.90	wAATATCT.	AT1G01520-I-Myb/SANT,AT3G09600-I-Myb/SANT,AT4G01280-I-Myb/SANT,AT5G02840-I-Myb/SANT,AT5G52660-I-Myb/SANT	AT1G48390	TAATATCTT	-771	-762	3.05176e-05	no	yes
M1219_0.90	wAATATCT.	AT1G01520-I-Myb/SANT,AT3G09600-I-Myb/SANT,AT4G01280-I-Myb/SANT,AT5G02840-I-Myb/SANT,AT5G52660-I-Myb/SANT	AT1G48400	TAATATCTG	-301	-292	1.52588e-05	no	yes
M1219_0.90	wAATATCT.	AT1G01520-I-Myb/SANT,AT3G09600-I-Myb/SANT,AT4G01280-I-Myb/SANT,AT5G02840-I-Myb/SANT,AT5G52660-I-Myb/SANT	AT1G48422	TAATATCTA	-110	-101	3.05176e-05	no	yes
M1219_0.90	wAATATCT.	AT1G01520-I-Myb/SANT,AT3G09600-I-Myb/SANT,AT4G01280-I-Myb/SANT,AT5G02840-I-Myb/SANT,AT5G52660-I-Myb/SANT	AT1G48430	AAATATCTG	-585	-576	1.52588e-05	no	yes
M1219_0.90	wAATATCT.	AT1G01520-I-Myb/SANT,AT3G09600-I-Myb/SANT,AT4G01280-I-Myb/SANT,AT5G02840-I-Myb/SANT,AT5G52660-I-Myb/SANT	AT1G48490	AAATATCTT	-371	-362	3.05176e-05	no	yes
M1219_0.90	wAATATCT.	AT1G01520-I-Myb/SANT,AT3G09600-I-Myb/SANT,AT4G01280-I-Myb/SANT,AT5G02840-I-Myb/SANT,AT5G52660-I-Myb/SANT	AT1G48490	TAATATCTA	-647	-638	3.05176e-05	no	yes
M1219_0.90	wAATATCT.	AT1G01520-I-Myb/SANT,AT3G09600-I-Myb/SANT,AT4G01280-I-Myb/SANT,AT5G02840-I-Myb/SANT,AT5G52660-I-Myb/SANT	AT1G48530	AAATATCTT	-863	-854	3.05176e-05	no	yes
M1219_0.90	wAATATCT.	AT1G01520-I-Myb/SANT,AT3G09600-I-Myb/SANT,AT4G01280-I-Myb/SANT,AT5G02840-I-Myb/SANT,AT5G52660-I-Myb/SANT	AT1G48540	AAATATCTT	-206	-197	3.05176e-05	no	yes
M1219_0.90	wAATATCT.	AT1G01520-I-Myb/SANT,AT3G09600-I-Myb/SANT,AT4G01280-I-Myb/SANT,AT5G02840-I-Myb/SANT,AT5G52660-I-Myb/SANT	AT1G48598	AAATATCTG	-626	-617	1.52588e-05	no	yes
M1219_0.90	wAATATCT.	AT1G01520-I-Myb/SANT,AT3G09600-I-Myb/SANT,AT4G01280-I-Myb/SANT,AT5G02840-I-Myb/SANT,AT5G52660-I-Myb/SANT	AT1G48600	AAATATCTG	-633	-624	1.52588e-05	no	yes
M1219_0.90	wAATATCT.	AT1G01520-I-Myb/SANT,AT3G09600-I-Myb/SANT,AT4G01280-I-Myb/SANT,AT5G02840-I-Myb/SANT,AT5G52660-I-Myb/SANT	AT1G48605	AAATATCTC	-389	-380	1.52588e-05	no	yes
M1219_0.90	wAATATCT.	AT1G01520-I-Myb/SANT,AT3G09600-I-Myb/SANT,AT4G01280-I-Myb/SANT,AT5G02840-I-Myb/SANT,AT5G52660-I-Myb/SANT	AT1G48605	AAATATCTT	-370	-361	3.05176e-05	no	yes
M1219_0.90	wAATATCT.	AT1G01520-I-Myb/SANT,AT3G09600-I-Myb/SANT,AT4G01280-I-Myb/SANT,AT5G02840-I-Myb/SANT,AT5G52660-I-Myb/SANT	AT1G48700	AAATATCTA	-565	-556	3.05176e-05	no	yes
M1219_0.90	wAATATCT.	AT1G01520-I-Myb/SANT,AT3G09600-I-Myb/SANT,AT4G01280-I-Myb/SANT,AT5G02840-I-Myb/SANT,AT5G52660-I-Myb/SANT	AT1G48710	AAATATCTA	-204	-195	3.05176e-05	no	yes
M1219_0.90	wAATATCT.	AT1G01520-I-Myb/SANT,AT3G09600-I-Myb/SANT,AT4G01280-I-Myb/SANT,AT5G02840-I-Myb/SANT,AT5G52660-I-Myb/SANT	AT1G48720	AAATATCTA	-204	-195	3.05176e-05	no	yes
M1219_0.90	wAATATCT.	AT1G01520-I-Myb/SANT,AT3G09600-I-Myb/SANT,AT4G01280-I-Myb/SANT,AT5G02840-I-Myb/SANT,AT5G52660-I-Myb/SANT	AT1G48760	AAATATCTT	-282	-273	3.05176e-05	no	yes
M1219_0.90	wAATATCT.	AT1G01520-I-Myb/SANT,AT3G09600-I-Myb/SANT,AT4G01280-I-Myb/SANT,AT5G02840-I-Myb/SANT,AT5G52660-I-Myb/SANT	AT1G48770	AAATATCTT	-606	-597	3.05176e-05	no	yes
M1219_0.90	wAATATCT.	AT1G01520-I-Myb/SANT,AT3G09600-I-Myb/SANT,AT4G01280-I-Myb/SANT,AT5G02840-I-Myb/SANT,AT5G52660-I-Myb/SANT	AT1G48890	AAATATCTT	-153	-144	3.05176e-05	no	yes
M1219_0.90	wAATATCT.	AT1G01520-I-Myb/SANT,AT3G09600-I-Myb/SANT,AT4G01280-I-Myb/SANT,AT5G02840-I-Myb/SANT,AT5G52660-I-Myb/SANT	AT1G48910	TAATATCTA	-567	-558	3.05176e-05	no	yes
M1219_0.90	wAATATCT.	AT1G01520-I-Myb/SANT,AT3G09600-I-Myb/SANT,AT4G01280-I-Myb/SANT,AT5G02840-I-Myb/SANT,AT5G52660-I-Myb/SANT	AT1G49090	AAATATCTG	-761	-752	1.52588e-05	no	yes
M1219_0.90	wAATATCT.	AT1G01520-I-Myb/SANT,AT3G09600-I-Myb/SANT,AT4G01280-I-Myb/SANT,AT5G02840-I-Myb/SANT,AT5G52660-I-Myb/SANT	AT1G49140	AAATATCTG	-396	-387	1.52588e-05	no	yes
M1219_0.90	wAATATCT.	AT1G01520-I-Myb/SANT,AT3G09600-I-Myb/SANT,AT4G01280-I-Myb/SANT,AT5G02840-I-Myb/SANT,AT5G52660-I-Myb/SANT	AT1G49180	AAATATCTA	-768	-759	3.05176e-05	no	yes
M1219_0.90	wAATATCT.	AT1G01520-I-Myb/SANT,AT3G09600-I-Myb/SANT,AT4G01280-I-Myb/SANT,AT5G02840-I-Myb/SANT,AT5G52660-I-Myb/SANT	AT1G49180	AAATATCTT	-920	-911	3.05176e-05	no	yes
M1219_0.90	wAATATCT.	AT1G01520-I-Myb/SANT,AT3G09600-I-Myb/SANT,AT4G01280-I-Myb/SANT,AT5G02840-I-Myb/SANT,AT5G52660-I-Myb/SANT	AT1G49200	AAATATCTA	-826	-817	3.05176e-05	no	yes
M1219_0.90	wAATATCT.	AT1G01520-I-Myb/SANT,AT3G09600-I-Myb/SANT,AT4G01280-I-Myb/SANT,AT5G02840-I-Myb/SANT,AT5G52660-I-Myb/SANT	AT1G49210	AAATATCTT	-664	-655	3.05176e-05	no	yes
M1219_0.90	wAATATCT.	AT1G01520-I-Myb/SANT,AT3G09600-I-Myb/SANT,AT4G01280-I-Myb/SANT,AT5G02840-I-Myb/SANT,AT5G52660-I-Myb/SANT	AT1G49210	TAATATCTG	-346	-337	1.52588e-05	no	yes
M1219_0.90	wAATATCT.	AT1G01520-I-Myb/SANT,AT3G09600-I-Myb/SANT,AT4G01280-I-Myb/SANT,AT5G02840-I-Myb/SANT,AT5G52660-I-Myb/SANT	AT1G49220	AAATATCTA	-805	-796	3.05176e-05	no	yes
M1219_0.90	wAATATCT.	AT1G01520-I-Myb/SANT,AT3G09600-I-Myb/SANT,AT4G01280-I-Myb/SANT,AT5G02840-I-Myb/SANT,AT5G52660-I-Myb/SANT	AT1G49220	AAATATCTA	-848	-839	3.05176e-05	no	yes
M1219_0.90	wAATATCT.	AT1G01520-I-Myb/SANT,AT3G09600-I-Myb/SANT,AT4G01280-I-Myb/SANT,AT5G02840-I-Myb/SANT,AT5G52660-I-Myb/SANT	AT1G49220	AAATATCTA	-876	-867	3.05176e-05	no	yes
M1219_0.90	wAATATCT.	AT1G01520-I-Myb/SANT,AT3G09600-I-Myb/SANT,AT4G01280-I-Myb/SANT,AT5G02840-I-Myb/SANT,AT5G52660-I-Myb/SANT	AT1G49220	AAATATCTG	-790	-781	1.52588e-05	no	yes
M1219_0.90	wAATATCT.	AT1G01520-I-Myb/SANT,AT3G09600-I-Myb/SANT,AT4G01280-I-Myb/SANT,AT5G02840-I-Myb/SANT,AT5G52660-I-Myb/SANT	AT1G49220	AAATATCTG	-833	-824	1.52588e-05	no	yes
M1219_0.90	wAATATCT.	AT1G01520-I-Myb/SANT,AT3G09600-I-Myb/SANT,AT4G01280-I-Myb/SANT,AT5G02840-I-Myb/SANT,AT5G52660-I-Myb/SANT	AT1G49220	AAATATCTT	-904	-895	3.05176e-05	no	yes
M1219_0.90	wAATATCT.	AT1G01520-I-Myb/SANT,AT3G09600-I-Myb/SANT,AT4G01280-I-Myb/SANT,AT5G02840-I-Myb/SANT,AT5G52660-I-Myb/SANT	AT1G49230	AAATATCTG	-72	-63	1.52588e-05	no	yes
M1219_0.90	wAATATCT.	AT1G01520-I-Myb/SANT,AT3G09600-I-Myb/SANT,AT4G01280-I-Myb/SANT,AT5G02840-I-Myb/SANT,AT5G52660-I-Myb/SANT	AT1G49230	TAATATCTC	-386	-377	1.52588e-05	no	yes
M1219_0.90	wAATATCT.	AT1G01520-I-Myb/SANT,AT3G09600-I-Myb/SANT,AT4G01280-I-Myb/SANT,AT5G02840-I-Myb/SANT,AT5G52660-I-Myb/SANT	AT1G49270	AAATATCTC	-448	-439	1.52588e-05	no	yes
M1219_0.90	wAATATCT.	AT1G01520-I-Myb/SANT,AT3G09600-I-Myb/SANT,AT4G01280-I-Myb/SANT,AT5G02840-I-Myb/SANT,AT5G52660-I-Myb/SANT	AT1G49280	AAATATCTC	-123	-114	1.52588e-05	no	yes
M1219_0.90	wAATATCT.	AT1G01520-I-Myb/SANT,AT3G09600-I-Myb/SANT,AT4G01280-I-Myb/SANT,AT5G02840-I-Myb/SANT,AT5G52660-I-Myb/SANT	AT1G49330	TAATATCTT	-627	-618	3.05176e-05	no	yes
M1219_0.90	wAATATCT.	AT1G01520-I-Myb/SANT,AT3G09600-I-Myb/SANT,AT4G01280-I-Myb/SANT,AT5G02840-I-Myb/SANT,AT5G52660-I-Myb/SANT	AT1G49340	AAATATCTT	-865	-856	3.05176e-05	no	yes
M1219_0.90	wAATATCT.	AT1G01520-I-Myb/SANT,AT3G09600-I-Myb/SANT,AT4G01280-I-Myb/SANT,AT5G02840-I-Myb/SANT,AT5G52660-I-Myb/SANT	AT1G49440	AAATATCTC	-301	-292	1.52588e-05	no	yes
M1219_0.90	wAATATCT.	AT1G01520-I-Myb/SANT,AT3G09600-I-Myb/SANT,AT4G01280-I-Myb/SANT,AT5G02840-I-Myb/SANT,AT5G52660-I-Myb/SANT	AT1G49450	AAATATCTA	-714	-705	3.05176e-05	no	yes
M1219_0.90	wAATATCT.	AT1G01520-I-Myb/SANT,AT3G09600-I-Myb/SANT,AT4G01280-I-Myb/SANT,AT5G02840-I-Myb/SANT,AT5G52660-I-Myb/SANT	AT1G49460	AAATATCTG	-796	-787	1.52588e-05	no	yes
M1219_0.90	wAATATCT.	AT1G01520-I-Myb/SANT,AT3G09600-I-Myb/SANT,AT4G01280-I-Myb/SANT,AT5G02840-I-Myb/SANT,AT5G52660-I-Myb/SANT	AT1G49475	AAATATCTT	-753	-744	3.05176e-05	no	yes
M1219_0.90	wAATATCT.	AT1G01520-I-Myb/SANT,AT3G09600-I-Myb/SANT,AT4G01280-I-Myb/SANT,AT5G02840-I-Myb/SANT,AT5G52660-I-Myb/SANT	AT1G49480	AAATATCTA	-645	-636	3.05176e-05	no	yes
M1219_0.90	wAATATCT.	AT1G01520-I-Myb/SANT,AT3G09600-I-Myb/SANT,AT4G01280-I-Myb/SANT,AT5G02840-I-Myb/SANT,AT5G52660-I-Myb/SANT	AT1G49480	TAATATCTA	-300	-291	3.05176e-05	no	yes
M1219_0.90	wAATATCT.	AT1G01520-I-Myb/SANT,AT3G09600-I-Myb/SANT,AT4G01280-I-Myb/SANT,AT5G02840-I-Myb/SANT,AT5G52660-I-Myb/SANT	AT1G49480	TAATATCTT	-623	-614	3.05176e-05	no	yes
M1219_0.90	wAATATCT.	AT1G01520-I-Myb/SANT,AT3G09600-I-Myb/SANT,AT4G01280-I-Myb/SANT,AT5G02840-I-Myb/SANT,AT5G52660-I-Myb/SANT	AT1G49480	TAATATCTT	-835	-826	3.05176e-05	no	yes
M1219_0.90	wAATATCT.	AT1G01520-I-Myb/SANT,AT3G09600-I-Myb/SANT,AT4G01280-I-Myb/SANT,AT5G02840-I-Myb/SANT,AT5G52660-I-Myb/SANT	AT1G49490	AAATATCTG	-415	-406	1.52588e-05	no	yes
M1219_0.90	wAATATCT.	AT1G01520-I-Myb/SANT,AT3G09600-I-Myb/SANT,AT4G01280-I-Myb/SANT,AT5G02840-I-Myb/SANT,AT5G52660-I-Myb/SANT	AT1G49560	AAATATCTA	-696	-687	3.05176e-05	no	yes
M1219_0.90	wAATATCT.	AT1G01520-I-Myb/SANT,AT3G09600-I-Myb/SANT,AT4G01280-I-Myb/SANT,AT5G02840-I-Myb/SANT,AT5G52660-I-Myb/SANT	AT1G49560	AAATATCTT	-752	-743	3.05176e-05	no	yes
M1219_0.90	wAATATCT.	AT1G01520-I-Myb/SANT,AT3G09600-I-Myb/SANT,AT4G01280-I-Myb/SANT,AT5G02840-I-Myb/SANT,AT5G52660-I-Myb/SANT	AT1G49570	AAATATCTA	-69	-60	3.05176e-05	no	yes
M1219_0.90	wAATATCT.	AT1G01520-I-Myb/SANT,AT3G09600-I-Myb/SANT,AT4G01280-I-Myb/SANT,AT5G02840-I-Myb/SANT,AT5G52660-I-Myb/SANT	AT1G49580	AAATATCTG	-656	-647	1.52588e-05	no	yes
M1219_0.90	wAATATCT.	AT1G01520-I-Myb/SANT,AT3G09600-I-Myb/SANT,AT4G01280-I-Myb/SANT,AT5G02840-I-Myb/SANT,AT5G52660-I-Myb/SANT	AT1G49720	AAATATCTA	-86	-77	3.05176e-05	no	yes
M1219_0.90	wAATATCT.	AT1G01520-I-Myb/SANT,AT3G09600-I-Myb/SANT,AT4G01280-I-Myb/SANT,AT5G02840-I-Myb/SANT,AT5G52660-I-Myb/SANT	AT1G49720	AAATATCTT	-889	-880	3.05176e-05	no	yes
M1219_0.90	wAATATCT.	AT1G01520-I-Myb/SANT,AT3G09600-I-Myb/SANT,AT4G01280-I-Myb/SANT,AT5G02840-I-Myb/SANT,AT5G52660-I-Myb/SANT	AT1G49760	AAATATCTT	-154	-145	3.05176e-05	no	yes
M1219_0.90	wAATATCT.	AT1G01520-I-Myb/SANT,AT3G09600-I-Myb/SANT,AT4G01280-I-Myb/SANT,AT5G02840-I-Myb/SANT,AT5G52660-I-Myb/SANT	AT1G49770	AAATATCTC	-385	-376	1.52588e-05	no	yes
M1219_0.90	wAATATCT.	AT1G01520-I-Myb/SANT,AT3G09600-I-Myb/SANT,AT4G01280-I-Myb/SANT,AT5G02840-I-Myb/SANT,AT5G52660-I-Myb/SANT	AT1G49780	AAATATCTA	-640	-631	3.05176e-05	no	yes
M1219_0.90	wAATATCT.	AT1G01520-I-Myb/SANT,AT3G09600-I-Myb/SANT,AT4G01280-I-Myb/SANT,AT5G02840-I-Myb/SANT,AT5G52660-I-Myb/SANT	AT1G49830	TAATATCTT	-339	-330	3.05176e-05	no	yes
M1219_0.90	wAATATCT.	AT1G01520-I-Myb/SANT,AT3G09600-I-Myb/SANT,AT4G01280-I-Myb/SANT,AT5G02840-I-Myb/SANT,AT5G52660-I-Myb/SANT	AT1G49832	TAATATCTT	-631	-622	3.05176e-05	no	yes
M1219_0.90	wAATATCT.	AT1G01520-I-Myb/SANT,AT3G09600-I-Myb/SANT,AT4G01280-I-Myb/SANT,AT5G02840-I-Myb/SANT,AT5G52660-I-Myb/SANT	AT1G49890	AAATATCTC	-775	-766	1.52588e-05	no	yes
M1219_0.90	wAATATCT.	AT1G01520-I-Myb/SANT,AT3G09600-I-Myb/SANT,AT4G01280-I-Myb/SANT,AT5G02840-I-Myb/SANT,AT5G52660-I-Myb/SANT	AT1G49900	AAATATCTA	-632	-623	3.05176e-05	no	yes
M1219_0.90	wAATATCT.	AT1G01520-I-Myb/SANT,AT3G09600-I-Myb/SANT,AT4G01280-I-Myb/SANT,AT5G02840-I-Myb/SANT,AT5G52660-I-Myb/SANT	AT1G49900	AAATATCTA	-671	-662	3.05176e-05	no	yes
M1219_0.90	wAATATCT.	AT1G01520-I-Myb/SANT,AT3G09600-I-Myb/SANT,AT4G01280-I-Myb/SANT,AT5G02840-I-Myb/SANT,AT5G52660-I-Myb/SANT	AT1G49910	AAATATCTA	-758	-749	3.05176e-05	no	yes
M1219_0.90	wAATATCT.	AT1G01520-I-Myb/SANT,AT3G09600-I-Myb/SANT,AT4G01280-I-Myb/SANT,AT5G02840-I-Myb/SANT,AT5G52660-I-Myb/SANT	AT1G49910	AAATATCTA	-719	-710	3.05176e-05	no	yes
M1219_0.90	wAATATCT.	AT1G01520-I-Myb/SANT,AT3G09600-I-Myb/SANT,AT4G01280-I-Myb/SANT,AT5G02840-I-Myb/SANT,AT5G52660-I-Myb/SANT	AT1G49938	AAATATCTA	-262	-253	3.05176e-05	no	yes
M1219_0.90	wAATATCT.	AT1G01520-I-Myb/SANT,AT3G09600-I-Myb/SANT,AT4G01280-I-Myb/SANT,AT5G02840-I-Myb/SANT,AT5G52660-I-Myb/SANT	AT1G49950	AAATATCTA	-745	-736	3.05176e-05	no	yes
M1219_0.90	wAATATCT.	AT1G01520-I-Myb/SANT,AT3G09600-I-Myb/SANT,AT4G01280-I-Myb/SANT,AT5G02840-I-Myb/SANT,AT5G52660-I-Myb/SANT	AT1G49960	AAATATCTA	-663	-654	3.05176e-05	no	yes
M1219_0.90	wAATATCT.	AT1G01520-I-Myb/SANT,AT3G09600-I-Myb/SANT,AT4G01280-I-Myb/SANT,AT5G02840-I-Myb/SANT,AT5G52660-I-Myb/SANT	AT1G50250	AAATATCTG	-822	-813	1.52588e-05	no	yes
M1219_0.90	wAATATCT.	AT1G01520-I-Myb/SANT,AT3G09600-I-Myb/SANT,AT4G01280-I-Myb/SANT,AT5G02840-I-Myb/SANT,AT5G52660-I-Myb/SANT	AT1G50280	AAATATCTT	-586	-577	3.05176e-05	no	yes
M1219_0.90	wAATATCT.	AT1G01520-I-Myb/SANT,AT3G09600-I-Myb/SANT,AT4G01280-I-Myb/SANT,AT5G02840-I-Myb/SANT,AT5G52660-I-Myb/SANT	AT1G50310	AAATATCTT	-680	-671	3.05176e-05	no	yes
M1219_0.90	wAATATCT.	AT1G01520-I-Myb/SANT,AT3G09600-I-Myb/SANT,AT4G01280-I-Myb/SANT,AT5G02840-I-Myb/SANT,AT5G52660-I-Myb/SANT	AT1G50310	TAATATCTT	-932	-923	3.05176e-05	no	yes
M1219_0.90	wAATATCT.	AT1G01520-I-Myb/SANT,AT3G09600-I-Myb/SANT,AT4G01280-I-Myb/SANT,AT5G02840-I-Myb/SANT,AT5G52660-I-Myb/SANT	AT1G50520	TAATATCTT	-737	-728	3.05176e-05	no	yes
M1219_0.90	wAATATCT.	AT1G01520-I-Myb/SANT,AT3G09600-I-Myb/SANT,AT4G01280-I-Myb/SANT,AT5G02840-I-Myb/SANT,AT5G52660-I-Myb/SANT	AT1G50560	AAATATCTA	-242	-233	3.05176e-05	no	yes
M1219_0.90	wAATATCT.	AT1G01520-I-Myb/SANT,AT3G09600-I-Myb/SANT,AT4G01280-I-Myb/SANT,AT5G02840-I-Myb/SANT,AT5G52660-I-Myb/SANT	AT1G50560	TAATATCTT	-616	-607	3.05176e-05	no	yes
M1219_0.90	wAATATCT.	AT1G01520-I-Myb/SANT,AT3G09600-I-Myb/SANT,AT4G01280-I-Myb/SANT,AT5G02840-I-Myb/SANT,AT5G52660-I-Myb/SANT	AT1G50610	TAATATCTG	-382	-373	1.52588e-05	no	yes
M1219_0.90	wAATATCT.	AT1G01520-I-Myb/SANT,AT3G09600-I-Myb/SANT,AT4G01280-I-Myb/SANT,AT5G02840-I-Myb/SANT,AT5G52660-I-Myb/SANT	AT1G50660	TAATATCTT	-860	-851	3.05176e-05	no	yes
M1219_0.90	wAATATCT.	AT1G01520-I-Myb/SANT,AT3G09600-I-Myb/SANT,AT4G01280-I-Myb/SANT,AT5G02840-I-Myb/SANT,AT5G52660-I-Myb/SANT	AT1G50790	AAATATCTA	-619	-610	3.05176e-05	no	yes
M1219_0.90	wAATATCT.	AT1G01520-I-Myb/SANT,AT3G09600-I-Myb/SANT,AT4G01280-I-Myb/SANT,AT5G02840-I-Myb/SANT,AT5G52660-I-Myb/SANT	AT1G50830	TAATATCTT	-757	-748	3.05176e-05	no	yes
M1219_0.90	wAATATCT.	AT1G01520-I-Myb/SANT,AT3G09600-I-Myb/SANT,AT4G01280-I-Myb/SANT,AT5G02840-I-Myb/SANT,AT5G52660-I-Myb/SANT	AT1G50840	TAATATCTT	-416	-407	3.05176e-05	no	yes
M1219_0.90	wAATATCT.	AT1G01520-I-Myb/SANT,AT3G09600-I-Myb/SANT,AT4G01280-I-Myb/SANT,AT5G02840-I-Myb/SANT,AT5G52660-I-Myb/SANT	AT1G50920	AAATATCTT	-835	-826	3.05176e-05	no	yes
M1219_0.90	wAATATCT.	AT1G01520-I-Myb/SANT,AT3G09600-I-Myb/SANT,AT4G01280-I-Myb/SANT,AT5G02840-I-Myb/SANT,AT5G52660-I-Myb/SANT	AT1G50970	AAATATCTA	-911	-902	3.05176e-05	no	yes
M1219_0.90	wAATATCT.	AT1G01520-I-Myb/SANT,AT3G09600-I-Myb/SANT,AT4G01280-I-Myb/SANT,AT5G02840-I-Myb/SANT,AT5G52660-I-Myb/SANT	AT1G50980	AAATATCTG	-550	-541	1.52588e-05	no	yes
M1219_0.90	wAATATCT.	AT1G01520-I-Myb/SANT,AT3G09600-I-Myb/SANT,AT4G01280-I-Myb/SANT,AT5G02840-I-Myb/SANT,AT5G52660-I-Myb/SANT	AT1G50990	AAATATCTG	-331	-322	1.52588e-05	no	yes
M1219_0.90	wAATATCT.	AT1G01520-I-Myb/SANT,AT3G09600-I-Myb/SANT,AT4G01280-I-Myb/SANT,AT5G02840-I-Myb/SANT,AT5G52660-I-Myb/SANT	AT1G51050	AAATATCTT	-683	-674	3.05176e-05	no	yes
M1219_0.90	wAATATCT.	AT1G01520-I-Myb/SANT,AT3G09600-I-Myb/SANT,AT4G01280-I-Myb/SANT,AT5G02840-I-Myb/SANT,AT5G52660-I-Myb/SANT	AT1G51050	TAATATCTC	-453	-444	1.52588e-05	no	yes
M1219_0.90	wAATATCT.	AT1G01520-I-Myb/SANT,AT3G09600-I-Myb/SANT,AT4G01280-I-Myb/SANT,AT5G02840-I-Myb/SANT,AT5G52660-I-Myb/SANT	AT1G51080	TAATATCTC	-581	-572	1.52588e-05	no	yes
M1219_0.90	wAATATCT.	AT1G01520-I-Myb/SANT,AT3G09600-I-Myb/SANT,AT4G01280-I-Myb/SANT,AT5G02840-I-Myb/SANT,AT5G52660-I-Myb/SANT	AT1G51085	AAATATCTG	-689	-680	1.52588e-05	no	yes
M1219_0.90	wAATATCT.	AT1G01520-I-Myb/SANT,AT3G09600-I-Myb/SANT,AT4G01280-I-Myb/SANT,AT5G02840-I-Myb/SANT,AT5G52660-I-Myb/SANT	AT1G51090	AAATATCTA	-123	-114	3.05176e-05	no	yes
M1219_0.90	wAATATCT.	AT1G01520-I-Myb/SANT,AT3G09600-I-Myb/SANT,AT4G01280-I-Myb/SANT,AT5G02840-I-Myb/SANT,AT5G52660-I-Myb/SANT	AT1G51090	AAATATCTG	-565	-556	1.52588e-05	no	yes
M1219_0.90	wAATATCT.	AT1G01520-I-Myb/SANT,AT3G09600-I-Myb/SANT,AT4G01280-I-Myb/SANT,AT5G02840-I-Myb/SANT,AT5G52660-I-Myb/SANT	AT1G51110	AAATATCTT	-52	-43	3.05176e-05	no	yes
M1219_0.90	wAATATCT.	AT1G01520-I-Myb/SANT,AT3G09600-I-Myb/SANT,AT4G01280-I-Myb/SANT,AT5G02840-I-Myb/SANT,AT5G52660-I-Myb/SANT	AT1G51170	TAATATCTA	-530	-521	3.05176e-05	no	yes
M1219_0.90	wAATATCT.	AT1G01520-I-Myb/SANT,AT3G09600-I-Myb/SANT,AT4G01280-I-Myb/SANT,AT5G02840-I-Myb/SANT,AT5G52660-I-Myb/SANT	AT1G51175	TAATATCTG	-258	-249	1.52588e-05	no	yes
M1219_0.90	wAATATCT.	AT1G01520-I-Myb/SANT,AT3G09600-I-Myb/SANT,AT4G01280-I-Myb/SANT,AT5G02840-I-Myb/SANT,AT5G52660-I-Myb/SANT	AT1G51190	AAATATCTG	-384	-375	1.52588e-05	no	yes
M1219_0.90	wAATATCT.	AT1G01520-I-Myb/SANT,AT3G09600-I-Myb/SANT,AT4G01280-I-Myb/SANT,AT5G02840-I-Myb/SANT,AT5G52660-I-Myb/SANT	AT1G51290	TAATATCTC	-563	-554	1.52588e-05	no	yes
M1219_0.90	wAATATCT.	AT1G01520-I-Myb/SANT,AT3G09600-I-Myb/SANT,AT4G01280-I-Myb/SANT,AT5G02840-I-Myb/SANT,AT5G52660-I-Myb/SANT	AT1G51320	TAATATCTT	-569	-560	3.05176e-05	no	yes
M1219_0.90	wAATATCT.	AT1G01520-I-Myb/SANT,AT3G09600-I-Myb/SANT,AT4G01280-I-Myb/SANT,AT5G02840-I-Myb/SANT,AT5G52660-I-Myb/SANT	AT1G51600	TAATATCTT	-457	-448	3.05176e-05	no	yes
M1219_0.90	wAATATCT.	AT1G01520-I-Myb/SANT,AT3G09600-I-Myb/SANT,AT4G01280-I-Myb/SANT,AT5G02840-I-Myb/SANT,AT5G52660-I-Myb/SANT	AT1G51610	AAATATCTC	-366	-357	1.52588e-05	no	yes
M1219_0.90	wAATATCT.	AT1G01520-I-Myb/SANT,AT3G09600-I-Myb/SANT,AT4G01280-I-Myb/SANT,AT5G02840-I-Myb/SANT,AT5G52660-I-Myb/SANT	AT1G51740	AAATATCTT	-691	-682	3.05176e-05	no	yes
M1219_0.90	wAATATCT.	AT1G01520-I-Myb/SANT,AT3G09600-I-Myb/SANT,AT4G01280-I-Myb/SANT,AT5G02840-I-Myb/SANT,AT5G52660-I-Myb/SANT	AT1G51750	TAATATCTA	-57	-48	3.05176e-05	no	yes
M1219_0.90	wAATATCT.	AT1G01520-I-Myb/SANT,AT3G09600-I-Myb/SANT,AT4G01280-I-Myb/SANT,AT5G02840-I-Myb/SANT,AT5G52660-I-Myb/SANT	AT1G51790	AAATATCTC	-886	-877	1.52588e-05	no	yes
M1219_0.90	wAATATCT.	AT1G01520-I-Myb/SANT,AT3G09600-I-Myb/SANT,AT4G01280-I-Myb/SANT,AT5G02840-I-Myb/SANT,AT5G52660-I-Myb/SANT	AT1G51790	AAATATCTT	-653	-644	3.05176e-05	no	yes
M1219_0.90	wAATATCT.	AT1G01520-I-Myb/SANT,AT3G09600-I-Myb/SANT,AT4G01280-I-Myb/SANT,AT5G02840-I-Myb/SANT,AT5G52660-I-Myb/SANT	AT1G51820	TAATATCTA	-332	-323	3.05176e-05	no	yes
M1219_0.90	wAATATCT.	AT1G01520-I-Myb/SANT,AT3G09600-I-Myb/SANT,AT4G01280-I-Myb/SANT,AT5G02840-I-Myb/SANT,AT5G52660-I-Myb/SANT	AT1G51823	TAATATCTA	-87	-78	3.05176e-05	no	yes
M1219_0.90	wAATATCT.	AT1G01520-I-Myb/SANT,AT3G09600-I-Myb/SANT,AT4G01280-I-Myb/SANT,AT5G02840-I-Myb/SANT,AT5G52660-I-Myb/SANT	AT1G51900	AAATATCTC	-264	-255	1.52588e-05	no	yes
M1219_0.90	wAATATCT.	AT1G01520-I-Myb/SANT,AT3G09600-I-Myb/SANT,AT4G01280-I-Myb/SANT,AT5G02840-I-Myb/SANT,AT5G52660-I-Myb/SANT	AT1G51965	AAATATCTC	-210	-201	1.52588e-05	no	yes
M1219_0.90	wAATATCT.	AT1G01520-I-Myb/SANT,AT3G09600-I-Myb/SANT,AT4G01280-I-Myb/SANT,AT5G02840-I-Myb/SANT,AT5G52660-I-Myb/SANT	AT1G51965	AAATATCTT	-373	-364	3.05176e-05	no	yes
M1219_0.90	wAATATCT.	AT1G01520-I-Myb/SANT,AT3G09600-I-Myb/SANT,AT4G01280-I-Myb/SANT,AT5G02840-I-Myb/SANT,AT5G52660-I-Myb/SANT	AT1G52040	TAATATCTC	-270	-261	1.52588e-05	no	yes
M1219_0.90	wAATATCT.	AT1G01520-I-Myb/SANT,AT3G09600-I-Myb/SANT,AT4G01280-I-Myb/SANT,AT5G02840-I-Myb/SANT,AT5G52660-I-Myb/SANT	AT1G52140	TAATATCTA	-878	-869	3.05176e-05	no	yes
M1219_0.90	wAATATCT.	AT1G01520-I-Myb/SANT,AT3G09600-I-Myb/SANT,AT4G01280-I-Myb/SANT,AT5G02840-I-Myb/SANT,AT5G52660-I-Myb/SANT	AT1G52140	TAATATCTT	-943	-934	3.05176e-05	no	yes
M1219_0.90	wAATATCT.	AT1G01520-I-Myb/SANT,AT3G09600-I-Myb/SANT,AT4G01280-I-Myb/SANT,AT5G02840-I-Myb/SANT,AT5G52660-I-Myb/SANT	AT1G52155	TAATATCTC	-224	-215	1.52588e-05	no	yes
M1219_0.90	wAATATCT.	AT1G01520-I-Myb/SANT,AT3G09600-I-Myb/SANT,AT4G01280-I-Myb/SANT,AT5G02840-I-Myb/SANT,AT5G52660-I-Myb/SANT	AT1G52191	AAATATCTT	-549	-540	3.05176e-05	no	yes
M1219_0.90	wAATATCT.	AT1G01520-I-Myb/SANT,AT3G09600-I-Myb/SANT,AT4G01280-I-Myb/SANT,AT5G02840-I-Myb/SANT,AT5G52660-I-Myb/SANT	AT1G52200	AAATATCTA	-365	-356	3.05176e-05	no	yes
M1219_0.90	wAATATCT.	AT1G01520-I-Myb/SANT,AT3G09600-I-Myb/SANT,AT4G01280-I-Myb/SANT,AT5G02840-I-Myb/SANT,AT5G52660-I-Myb/SANT	AT1G52200	AAATATCTA	-438	-429	3.05176e-05	no	yes
M1219_0.90	wAATATCT.	AT1G01520-I-Myb/SANT,AT3G09600-I-Myb/SANT,AT4G01280-I-Myb/SANT,AT5G02840-I-Myb/SANT,AT5G52660-I-Myb/SANT	AT1G52280	TAATATCTT	-465	-456	3.05176e-05	no	yes
M1219_0.90	wAATATCT.	AT1G01520-I-Myb/SANT,AT3G09600-I-Myb/SANT,AT4G01280-I-Myb/SANT,AT5G02840-I-Myb/SANT,AT5G52660-I-Myb/SANT	AT1G52343	AAATATCTA	-263	-254	3.05176e-05	no	yes
M1219_0.90	wAATATCT.	AT1G01520-I-Myb/SANT,AT3G09600-I-Myb/SANT,AT4G01280-I-Myb/SANT,AT5G02840-I-Myb/SANT,AT5G52660-I-Myb/SANT	AT1G52343	AAATATCTT	-373	-364	3.05176e-05	no	yes
M1219_0.90	wAATATCT.	AT1G01520-I-Myb/SANT,AT3G09600-I-Myb/SANT,AT4G01280-I-Myb/SANT,AT5G02840-I-Myb/SANT,AT5G52660-I-Myb/SANT	AT1G52347	AAATATCTA	-533	-524	3.05176e-05	no	yes
M1219_0.90	wAATATCT.	AT1G01520-I-Myb/SANT,AT3G09600-I-Myb/SANT,AT4G01280-I-Myb/SANT,AT5G02840-I-Myb/SANT,AT5G52660-I-Myb/SANT	AT1G52347	AAATATCTT	-423	-414	3.05176e-05	no	yes
M1219_0.90	wAATATCT.	AT1G01520-I-Myb/SANT,AT3G09600-I-Myb/SANT,AT4G01280-I-Myb/SANT,AT5G02840-I-Myb/SANT,AT5G52660-I-Myb/SANT	AT1G52360	AAATATCTA	-896	-887	3.05176e-05	no	yes
M1219_0.90	wAATATCT.	AT1G01520-I-Myb/SANT,AT3G09600-I-Myb/SANT,AT4G01280-I-Myb/SANT,AT5G02840-I-Myb/SANT,AT5G52660-I-Myb/SANT	AT1G52370	AAATATCTA	-393	-384	3.05176e-05	no	yes
M1219_0.90	wAATATCT.	AT1G01520-I-Myb/SANT,AT3G09600-I-Myb/SANT,AT4G01280-I-Myb/SANT,AT5G02840-I-Myb/SANT,AT5G52660-I-Myb/SANT	AT1G52430	AAATATCTT	-297	-288	3.05176e-05	no	yes
M1219_0.90	wAATATCT.	AT1G01520-I-Myb/SANT,AT3G09600-I-Myb/SANT,AT4G01280-I-Myb/SANT,AT5G02840-I-Myb/SANT,AT5G52660-I-Myb/SANT	AT1G52470	AAATATCTT	-585	-576	3.05176e-05	no	yes
M1219_0.90	wAATATCT.	AT1G01520-I-Myb/SANT,AT3G09600-I-Myb/SANT,AT4G01280-I-Myb/SANT,AT5G02840-I-Myb/SANT,AT5G52660-I-Myb/SANT	AT1G52490	AAATATCTC	-743	-734	1.52588e-05	no	yes
M1219_0.90	wAATATCT.	AT1G01520-I-Myb/SANT,AT3G09600-I-Myb/SANT,AT4G01280-I-Myb/SANT,AT5G02840-I-Myb/SANT,AT5G52660-I-Myb/SANT	AT1G52490	AAATATCTG	-217	-208	1.52588e-05	no	yes
M1219_0.90	wAATATCT.	AT1G01520-I-Myb/SANT,AT3G09600-I-Myb/SANT,AT4G01280-I-Myb/SANT,AT5G02840-I-Myb/SANT,AT5G52660-I-Myb/SANT	AT1G52500	AAATATCTC	-237	-228	1.52588e-05	no	yes
M1219_0.90	wAATATCT.	AT1G01520-I-Myb/SANT,AT3G09600-I-Myb/SANT,AT4G01280-I-Myb/SANT,AT5G02840-I-Myb/SANT,AT5G52660-I-Myb/SANT	AT1G52500	AAATATCTG	-763	-754	1.52588e-05	no	yes
M1219_0.90	wAATATCT.	AT1G01520-I-Myb/SANT,AT3G09600-I-Myb/SANT,AT4G01280-I-Myb/SANT,AT5G02840-I-Myb/SANT,AT5G52660-I-Myb/SANT	AT1G52615	AAATATCTG	-445	-436	1.52588e-05	no	yes
M1219_0.90	wAATATCT.	AT1G01520-I-Myb/SANT,AT3G09600-I-Myb/SANT,AT4G01280-I-Myb/SANT,AT5G02840-I-Myb/SANT,AT5G52660-I-Myb/SANT	AT1G52618	AAATATCTG	-365	-356	1.52588e-05	no	yes
M1219_0.90	wAATATCT.	AT1G01520-I-Myb/SANT,AT3G09600-I-Myb/SANT,AT4G01280-I-Myb/SANT,AT5G02840-I-Myb/SANT,AT5G52660-I-Myb/SANT	AT1G52680	AAATATCTA	-413	-404	3.05176e-05	no	yes
M1219_0.90	wAATATCT.	AT1G01520-I-Myb/SANT,AT3G09600-I-Myb/SANT,AT4G01280-I-Myb/SANT,AT5G02840-I-Myb/SANT,AT5G52660-I-Myb/SANT	AT1G52690	AAATATCTA	-319	-310	3.05176e-05	no	yes
M1219_0.90	wAATATCT.	AT1G01520-I-Myb/SANT,AT3G09600-I-Myb/SANT,AT4G01280-I-Myb/SANT,AT5G02840-I-Myb/SANT,AT5G52660-I-Myb/SANT	AT1G52696	AAATATCTT	-862	-853	3.05176e-05	no	yes
M1219_0.90	wAATATCT.	AT1G01520-I-Myb/SANT,AT3G09600-I-Myb/SANT,AT4G01280-I-Myb/SANT,AT5G02840-I-Myb/SANT,AT5G52660-I-Myb/SANT	AT1G52780	TAATATCTA	-373	-364	3.05176e-05	no	yes
M1219_0.90	wAATATCT.	AT1G01520-I-Myb/SANT,AT3G09600-I-Myb/SANT,AT4G01280-I-Myb/SANT,AT5G02840-I-Myb/SANT,AT5G52660-I-Myb/SANT	AT1G52810	AAATATCTA	-529	-520	3.05176e-05	no	yes
M1219_0.90	wAATATCT.	AT1G01520-I-Myb/SANT,AT3G09600-I-Myb/SANT,AT4G01280-I-Myb/SANT,AT5G02840-I-Myb/SANT,AT5G52660-I-Myb/SANT	AT1G52830	AAATATCTA	-884	-875	3.05176e-05	no	yes
M1219_0.90	wAATATCT.	AT1G01520-I-Myb/SANT,AT3G09600-I-Myb/SANT,AT4G01280-I-Myb/SANT,AT5G02840-I-Myb/SANT,AT5G52660-I-Myb/SANT	AT1G52830	AAATATCTT	-641	-632	3.05176e-05	no	yes
M1219_0.90	wAATATCT.	AT1G01520-I-Myb/SANT,AT3G09600-I-Myb/SANT,AT4G01280-I-Myb/SANT,AT5G02840-I-Myb/SANT,AT5G52660-I-Myb/SANT	AT1G52840	AAATATCTA	-20	-11	3.05176e-05	no	yes
M1219_0.90	wAATATCT.	AT1G01520-I-Myb/SANT,AT3G09600-I-Myb/SANT,AT4G01280-I-Myb/SANT,AT5G02840-I-Myb/SANT,AT5G52660-I-Myb/SANT	AT1G52840	AAATATCTT	-263	-254	3.05176e-05	no	yes
M1219_0.90	wAATATCT.	AT1G01520-I-Myb/SANT,AT3G09600-I-Myb/SANT,AT4G01280-I-Myb/SANT,AT5G02840-I-Myb/SANT,AT5G52660-I-Myb/SANT	AT1G52857	AAATATCTA	-392	-383	3.05176e-05	no	yes
M1219_0.90	wAATATCT.	AT1G01520-I-Myb/SANT,AT3G09600-I-Myb/SANT,AT4G01280-I-Myb/SANT,AT5G02840-I-Myb/SANT,AT5G52660-I-Myb/SANT	AT1G52890	AAATATCTC	-745	-736	1.52588e-05	no	yes
M1219_0.90	wAATATCT.	AT1G01520-I-Myb/SANT,AT3G09600-I-Myb/SANT,AT4G01280-I-Myb/SANT,AT5G02840-I-Myb/SANT,AT5G52660-I-Myb/SANT	AT1G52950	TAATATCTA	-438	-429	3.05176e-05	no	yes
M1219_0.90	wAATATCT.	AT1G01520-I-Myb/SANT,AT3G09600-I-Myb/SANT,AT4G01280-I-Myb/SANT,AT5G02840-I-Myb/SANT,AT5G52660-I-Myb/SANT	AT1G53035	TAATATCTA	-868	-859	3.05176e-05	no	yes
M1219_0.90	wAATATCT.	AT1G01520-I-Myb/SANT,AT3G09600-I-Myb/SANT,AT4G01280-I-Myb/SANT,AT5G02840-I-Myb/SANT,AT5G52660-I-Myb/SANT	AT1G53039	AAATATCTA	-213	-204	3.05176e-05	no	yes
M1219_0.90	wAATATCT.	AT1G01520-I-Myb/SANT,AT3G09600-I-Myb/SANT,AT4G01280-I-Myb/SANT,AT5G02840-I-Myb/SANT,AT5G52660-I-Myb/SANT	AT1G53039	AAATATCTT	-307	-298	3.05176e-05	no	yes
M1219_0.90	wAATATCT.	AT1G01520-I-Myb/SANT,AT3G09600-I-Myb/SANT,AT4G01280-I-Myb/SANT,AT5G02840-I-Myb/SANT,AT5G52660-I-Myb/SANT	AT1G53039	AAATATCTT	-278	-269	3.05176e-05	no	yes
M1219_0.90	wAATATCT.	AT1G01520-I-Myb/SANT,AT3G09600-I-Myb/SANT,AT4G01280-I-Myb/SANT,AT5G02840-I-Myb/SANT,AT5G52660-I-Myb/SANT	AT1G53039	TAATATCTA	-669	-660	3.05176e-05	no	yes
M1219_0.90	wAATATCT.	AT1G01520-I-Myb/SANT,AT3G09600-I-Myb/SANT,AT4G01280-I-Myb/SANT,AT5G02840-I-Myb/SANT,AT5G52660-I-Myb/SANT	AT1G53090	TAATATCTT	-781	-772	3.05176e-05	no	yes
M1219_0.90	wAATATCT.	AT1G01520-I-Myb/SANT,AT3G09600-I-Myb/SANT,AT4G01280-I-Myb/SANT,AT5G02840-I-Myb/SANT,AT5G52660-I-Myb/SANT	AT1G53110	AAATATCTT	-940	-931	3.05176e-05	no	yes
M1219_0.90	wAATATCT.	AT1G01520-I-Myb/SANT,AT3G09600-I-Myb/SANT,AT4G01280-I-Myb/SANT,AT5G02840-I-Myb/SANT,AT5G52660-I-Myb/SANT	AT1G53220	TAATATCTT	-278	-269	3.05176e-05	no	yes
M1219_0.90	wAATATCT.	AT1G01520-I-Myb/SANT,AT3G09600-I-Myb/SANT,AT4G01280-I-Myb/SANT,AT5G02840-I-Myb/SANT,AT5G52660-I-Myb/SANT	AT1G53233	AAATATCTC	-282	-273	1.52588e-05	no	yes
M1219_0.90	wAATATCT.	AT1G01520-I-Myb/SANT,AT3G09600-I-Myb/SANT,AT4G01280-I-Myb/SANT,AT5G02840-I-Myb/SANT,AT5G52660-I-Myb/SANT	AT1G53233	TAATATCTT	-960	-951	3.05176e-05	no	yes
M1219_0.90	wAATATCT.	AT1G01520-I-Myb/SANT,AT3G09600-I-Myb/SANT,AT4G01280-I-Myb/SANT,AT5G02840-I-Myb/SANT,AT5G52660-I-Myb/SANT	AT1G53265	AAATATCTA	-1000	-991	3.05176e-05	no	yes
M1219_0.90	wAATATCT.	AT1G01520-I-Myb/SANT,AT3G09600-I-Myb/SANT,AT4G01280-I-Myb/SANT,AT5G02840-I-Myb/SANT,AT5G52660-I-Myb/SANT	AT1G53270	AAATATCTA	-411	-402	3.05176e-05	no	yes
M1219_0.90	wAATATCT.	AT1G01520-I-Myb/SANT,AT3G09600-I-Myb/SANT,AT4G01280-I-Myb/SANT,AT5G02840-I-Myb/SANT,AT5G52660-I-Myb/SANT	AT1G53270	AAATATCTT	-250	-241	3.05176e-05	no	yes
M1219_0.90	wAATATCT.	AT1G01520-I-Myb/SANT,AT3G09600-I-Myb/SANT,AT4G01280-I-Myb/SANT,AT5G02840-I-Myb/SANT,AT5G52660-I-Myb/SANT	AT1G53282	AAATATCTC	-304	-295	1.52588e-05	no	yes
M1219_0.90	wAATATCT.	AT1G01520-I-Myb/SANT,AT3G09600-I-Myb/SANT,AT4G01280-I-Myb/SANT,AT5G02840-I-Myb/SANT,AT5G52660-I-Myb/SANT	AT1G53325	AAATATCTT	-150	-141	3.05176e-05	no	yes
M1219_0.90	wAATATCT.	AT1G01520-I-Myb/SANT,AT3G09600-I-Myb/SANT,AT4G01280-I-Myb/SANT,AT5G02840-I-Myb/SANT,AT5G52660-I-Myb/SANT	AT1G53330	AAATATCTT	-152	-143	3.05176e-05	no	yes
M1219_0.90	wAATATCT.	AT1G01520-I-Myb/SANT,AT3G09600-I-Myb/SANT,AT4G01280-I-Myb/SANT,AT5G02840-I-Myb/SANT,AT5G52660-I-Myb/SANT	AT1G53420	AAATATCTG	-693	-684	1.52588e-05	no	yes
M1219_0.90	wAATATCT.	AT1G01520-I-Myb/SANT,AT3G09600-I-Myb/SANT,AT4G01280-I-Myb/SANT,AT5G02840-I-Myb/SANT,AT5G52660-I-Myb/SANT	AT1G53420	TAATATCTA	-289	-280	3.05176e-05	no	yes
M1219_0.90	wAATATCT.	AT1G01520-I-Myb/SANT,AT3G09600-I-Myb/SANT,AT4G01280-I-Myb/SANT,AT5G02840-I-Myb/SANT,AT5G52660-I-Myb/SANT	AT1G53600	AAATATCTT	-656	-647	3.05176e-05	no	yes
M1219_0.90	wAATATCT.	AT1G01520-I-Myb/SANT,AT3G09600-I-Myb/SANT,AT4G01280-I-Myb/SANT,AT5G02840-I-Myb/SANT,AT5G52660-I-Myb/SANT	AT1G53625	AAATATCTT	-70	-61	3.05176e-05	no	yes
M1219_0.90	wAATATCT.	AT1G01520-I-Myb/SANT,AT3G09600-I-Myb/SANT,AT4G01280-I-Myb/SANT,AT5G02840-I-Myb/SANT,AT5G52660-I-Myb/SANT	AT1G53640	TAATATCTC	-37	-28	1.52588e-05	no	yes
M1219_0.90	wAATATCT.	AT1G01520-I-Myb/SANT,AT3G09600-I-Myb/SANT,AT4G01280-I-Myb/SANT,AT5G02840-I-Myb/SANT,AT5G52660-I-Myb/SANT	AT1G53710	AAATATCTC	-501	-492	1.52588e-05	no	yes
M1219_0.90	wAATATCT.	AT1G01520-I-Myb/SANT,AT3G09600-I-Myb/SANT,AT4G01280-I-Myb/SANT,AT5G02840-I-Myb/SANT,AT5G52660-I-Myb/SANT	AT1G53710	TAATATCTG	-543	-534	1.52588e-05	no	yes
M1219_0.90	wAATATCT.	AT1G01520-I-Myb/SANT,AT3G09600-I-Myb/SANT,AT4G01280-I-Myb/SANT,AT5G02840-I-Myb/SANT,AT5G52660-I-Myb/SANT	AT1G53720	AAATATCTG	-678	-669	1.52588e-05	no	yes
M1219_0.90	wAATATCT.	AT1G01520-I-Myb/SANT,AT3G09600-I-Myb/SANT,AT4G01280-I-Myb/SANT,AT5G02840-I-Myb/SANT,AT5G52660-I-Myb/SANT	AT1G53790	AAATATCTG	-476	-467	1.52588e-05	no	yes
M1219_0.90	wAATATCT.	AT1G01520-I-Myb/SANT,AT3G09600-I-Myb/SANT,AT4G01280-I-Myb/SANT,AT5G02840-I-Myb/SANT,AT5G52660-I-Myb/SANT	AT1G53820	TAATATCTT	-662	-653	3.05176e-05	no	yes
M1219_0.90	wAATATCT.	AT1G01520-I-Myb/SANT,AT3G09600-I-Myb/SANT,AT4G01280-I-Myb/SANT,AT5G02840-I-Myb/SANT,AT5G52660-I-Myb/SANT	AT1G53885	AAATATCTA	-46	-37	3.05176e-05	no	yes
M1219_0.90	wAATATCT.	AT1G01520-I-Myb/SANT,AT3G09600-I-Myb/SANT,AT4G01280-I-Myb/SANT,AT5G02840-I-Myb/SANT,AT5G52660-I-Myb/SANT	AT1G53887	AAATATCTA	-700	-691	3.05176e-05	no	yes
M1219_0.90	wAATATCT.	AT1G01520-I-Myb/SANT,AT3G09600-I-Myb/SANT,AT4G01280-I-Myb/SANT,AT5G02840-I-Myb/SANT,AT5G52660-I-Myb/SANT	AT1G53887	AAATATCTT	-532	-523	3.05176e-05	no	yes
M1219_0.90	wAATATCT.	AT1G01520-I-Myb/SANT,AT3G09600-I-Myb/SANT,AT4G01280-I-Myb/SANT,AT5G02840-I-Myb/SANT,AT5G52660-I-Myb/SANT	AT1G53903	AAATATCTA	-46	-37	3.05176e-05	no	yes
M1219_0.90	wAATATCT.	AT1G01520-I-Myb/SANT,AT3G09600-I-Myb/SANT,AT4G01280-I-Myb/SANT,AT5G02840-I-Myb/SANT,AT5G52660-I-Myb/SANT	AT1G53910	AAATATCTG	-379	-370	1.52588e-05	no	yes
M1219_0.90	wAATATCT.	AT1G01520-I-Myb/SANT,AT3G09600-I-Myb/SANT,AT4G01280-I-Myb/SANT,AT5G02840-I-Myb/SANT,AT5G52660-I-Myb/SANT	AT1G53920	AAATATCTA	-407	-398	3.05176e-05	no	yes
M1219_0.90	wAATATCT.	AT1G01520-I-Myb/SANT,AT3G09600-I-Myb/SANT,AT4G01280-I-Myb/SANT,AT5G02840-I-Myb/SANT,AT5G52660-I-Myb/SANT	AT1G53940	AAATATCTC	-484	-475	1.52588e-05	no	yes
M1219_0.90	wAATATCT.	AT1G01520-I-Myb/SANT,AT3G09600-I-Myb/SANT,AT4G01280-I-Myb/SANT,AT5G02840-I-Myb/SANT,AT5G52660-I-Myb/SANT	AT1G54000	AAATATCTA	-742	-733	3.05176e-05	no	yes
M1219_0.90	wAATATCT.	AT1G01520-I-Myb/SANT,AT3G09600-I-Myb/SANT,AT4G01280-I-Myb/SANT,AT5G02840-I-Myb/SANT,AT5G52660-I-Myb/SANT	AT1G54000	AAATATCTA	-239	-230	3.05176e-05	no	yes
M1219_0.90	wAATATCT.	AT1G01520-I-Myb/SANT,AT3G09600-I-Myb/SANT,AT4G01280-I-Myb/SANT,AT5G02840-I-Myb/SANT,AT5G52660-I-Myb/SANT	AT1G54020	AAATATCTA	-159	-150	3.05176e-05	no	yes
M1219_0.90	wAATATCT.	AT1G01520-I-Myb/SANT,AT3G09600-I-Myb/SANT,AT4G01280-I-Myb/SANT,AT5G02840-I-Myb/SANT,AT5G52660-I-Myb/SANT	AT1G54080	AAATATCTT	-966	-957	3.05176e-05	no	yes
M1219_0.90	wAATATCT.	AT1G01520-I-Myb/SANT,AT3G09600-I-Myb/SANT,AT4G01280-I-Myb/SANT,AT5G02840-I-Myb/SANT,AT5G52660-I-Myb/SANT	AT1G54090	TAATATCTA	-480	-471	3.05176e-05	no	yes
M1219_0.90	wAATATCT.	AT1G01520-I-Myb/SANT,AT3G09600-I-Myb/SANT,AT4G01280-I-Myb/SANT,AT5G02840-I-Myb/SANT,AT5G52660-I-Myb/SANT	AT1G54095	TAATATCTA	-490	-481	3.05176e-05	no	yes
M1219_0.90	wAATATCT.	AT1G01520-I-Myb/SANT,AT3G09600-I-Myb/SANT,AT4G01280-I-Myb/SANT,AT5G02840-I-Myb/SANT,AT5G52660-I-Myb/SANT	AT1G54217	AAATATCTT	-116	-107	3.05176e-05	no	yes
M1219_0.90	wAATATCT.	AT1G01520-I-Myb/SANT,AT3G09600-I-Myb/SANT,AT4G01280-I-Myb/SANT,AT5G02840-I-Myb/SANT,AT5G52660-I-Myb/SANT	AT1G54420	AAATATCTA	-654	-645	3.05176e-05	no	yes
M1219_0.90	wAATATCT.	AT1G01520-I-Myb/SANT,AT3G09600-I-Myb/SANT,AT4G01280-I-Myb/SANT,AT5G02840-I-Myb/SANT,AT5G52660-I-Myb/SANT	AT1G54420	AAATATCTA	-697	-688	3.05176e-05	no	yes
M1219_0.90	wAATATCT.	AT1G01520-I-Myb/SANT,AT3G09600-I-Myb/SANT,AT4G01280-I-Myb/SANT,AT5G02840-I-Myb/SANT,AT5G52660-I-Myb/SANT	AT1G54420	TAATATCTC	-881	-872	1.52588e-05	no	yes
M1219_0.90	wAATATCT.	AT1G01520-I-Myb/SANT,AT3G09600-I-Myb/SANT,AT4G01280-I-Myb/SANT,AT5G02840-I-Myb/SANT,AT5G52660-I-Myb/SANT	AT1G54430	TAATATCTC	-142	-133	1.52588e-05	no	yes
M1219_0.90	wAATATCT.	AT1G01520-I-Myb/SANT,AT3G09600-I-Myb/SANT,AT4G01280-I-Myb/SANT,AT5G02840-I-Myb/SANT,AT5G52660-I-Myb/SANT	AT1G54510	AAATATCTT	-245	-236	3.05176e-05	no	yes
M1219_0.90	wAATATCT.	AT1G01520-I-Myb/SANT,AT3G09600-I-Myb/SANT,AT4G01280-I-Myb/SANT,AT5G02840-I-Myb/SANT,AT5G52660-I-Myb/SANT	AT1G54510	TAATATCTA	-52	-43	3.05176e-05	no	yes
M1219_0.90	wAATATCT.	AT1G01520-I-Myb/SANT,AT3G09600-I-Myb/SANT,AT4G01280-I-Myb/SANT,AT5G02840-I-Myb/SANT,AT5G52660-I-Myb/SANT	AT1G54630	AAATATCTA	-582	-573	3.05176e-05	no	yes
M1219_0.90	wAATATCT.	AT1G01520-I-Myb/SANT,AT3G09600-I-Myb/SANT,AT4G01280-I-Myb/SANT,AT5G02840-I-Myb/SANT,AT5G52660-I-Myb/SANT	AT1G54630	AAATATCTT	-800	-791	3.05176e-05	no	yes
M1219_0.90	wAATATCT.	AT1G01520-I-Myb/SANT,AT3G09600-I-Myb/SANT,AT4G01280-I-Myb/SANT,AT5G02840-I-Myb/SANT,AT5G52660-I-Myb/SANT	AT1G54640	AAATATCTC	-496	-487	1.52588e-05	no	yes
M1219_0.90	wAATATCT.	AT1G01520-I-Myb/SANT,AT3G09600-I-Myb/SANT,AT4G01280-I-Myb/SANT,AT5G02840-I-Myb/SANT,AT5G52660-I-Myb/SANT	AT1G54640	TAATATCTT	-417	-408	3.05176e-05	no	yes
M1219_0.90	wAATATCT.	AT1G01520-I-Myb/SANT,AT3G09600-I-Myb/SANT,AT4G01280-I-Myb/SANT,AT5G02840-I-Myb/SANT,AT5G52660-I-Myb/SANT	AT1G54770	TAATATCTC	-10	-1	1.52588e-05	no	yes
M1219_0.90	wAATATCT.	AT1G01520-I-Myb/SANT,AT3G09600-I-Myb/SANT,AT4G01280-I-Myb/SANT,AT5G02840-I-Myb/SANT,AT5G52660-I-Myb/SANT	AT1G54775	AAATATCTC	-385	-376	1.52588e-05	no	yes
M1219_0.90	wAATATCT.	AT1G01520-I-Myb/SANT,AT3G09600-I-Myb/SANT,AT4G01280-I-Myb/SANT,AT5G02840-I-Myb/SANT,AT5G52660-I-Myb/SANT	AT1G54820	TAATATCTT	-804	-795	3.05176e-05	no	yes
M1219_0.90	wAATATCT.	AT1G01520-I-Myb/SANT,AT3G09600-I-Myb/SANT,AT4G01280-I-Myb/SANT,AT5G02840-I-Myb/SANT,AT5G52660-I-Myb/SANT	AT1G54880	TAATATCTT	-726	-717	3.05176e-05	no	yes
M1219_0.90	wAATATCT.	AT1G01520-I-Myb/SANT,AT3G09600-I-Myb/SANT,AT4G01280-I-Myb/SANT,AT5G02840-I-Myb/SANT,AT5G52660-I-Myb/SANT	AT1G54890	TAATATCTT	-807	-798	3.05176e-05	no	yes
M1219_0.90	wAATATCT.	AT1G01520-I-Myb/SANT,AT3G09600-I-Myb/SANT,AT4G01280-I-Myb/SANT,AT5G02840-I-Myb/SANT,AT5G52660-I-Myb/SANT	AT1G54905	AAATATCTT	-273	-264	3.05176e-05	no	yes
M1219_0.90	wAATATCT.	AT1G01520-I-Myb/SANT,AT3G09600-I-Myb/SANT,AT4G01280-I-Myb/SANT,AT5G02840-I-Myb/SANT,AT5G52660-I-Myb/SANT	AT1G54920	AAATATCTT	-926	-917	3.05176e-05	no	yes
M1219_0.90	wAATATCT.	AT1G01520-I-Myb/SANT,AT3G09600-I-Myb/SANT,AT4G01280-I-Myb/SANT,AT5G02840-I-Myb/SANT,AT5G52660-I-Myb/SANT	AT1G55000	AAATATCTA	-959	-950	3.05176e-05	no	yes
M1219_0.90	wAATATCT.	AT1G01520-I-Myb/SANT,AT3G09600-I-Myb/SANT,AT4G01280-I-Myb/SANT,AT5G02840-I-Myb/SANT,AT5G52660-I-Myb/SANT	AT1G55000	AAATATCTT	-985	-976	3.05176e-05	no	yes
M1219_0.90	wAATATCT.	AT1G01520-I-Myb/SANT,AT3G09600-I-Myb/SANT,AT4G01280-I-Myb/SANT,AT5G02840-I-Myb/SANT,AT5G52660-I-Myb/SANT	AT1G55180	AAATATCTG	-344	-335	1.52588e-05	no	yes
M1219_0.90	wAATATCT.	AT1G01520-I-Myb/SANT,AT3G09600-I-Myb/SANT,AT4G01280-I-Myb/SANT,AT5G02840-I-Myb/SANT,AT5G52660-I-Myb/SANT	AT1G55207	AAATATCTT	-196	-187	3.05176e-05	no	yes
M1219_0.90	wAATATCT.	AT1G01520-I-Myb/SANT,AT3G09600-I-Myb/SANT,AT4G01280-I-Myb/SANT,AT5G02840-I-Myb/SANT,AT5G52660-I-Myb/SANT	AT1G55210	AAATATCTT	-47	-38	3.05176e-05	no	yes
M1219_0.90	wAATATCT.	AT1G01520-I-Myb/SANT,AT3G09600-I-Myb/SANT,AT4G01280-I-Myb/SANT,AT5G02840-I-Myb/SANT,AT5G52660-I-Myb/SANT	AT1G55210	TAATATCTT	-261	-252	3.05176e-05	no	yes
M1219_0.90	wAATATCT.	AT1G01520-I-Myb/SANT,AT3G09600-I-Myb/SANT,AT4G01280-I-Myb/SANT,AT5G02840-I-Myb/SANT,AT5G52660-I-Myb/SANT	AT1G55260	AAATATCTA	-195	-186	3.05176e-05	no	yes
M1219_0.90	wAATATCT.	AT1G01520-I-Myb/SANT,AT3G09600-I-Myb/SANT,AT4G01280-I-Myb/SANT,AT5G02840-I-Myb/SANT,AT5G52660-I-Myb/SANT	AT1G55260	AAATATCTC	-516	-507	1.52588e-05	no	yes
M1219_0.90	wAATATCT.	AT1G01520-I-Myb/SANT,AT3G09600-I-Myb/SANT,AT4G01280-I-Myb/SANT,AT5G02840-I-Myb/SANT,AT5G52660-I-Myb/SANT	AT1G55430	AAATATCTC	-406	-397	1.52588e-05	no	yes
M1219_0.90	wAATATCT.	AT1G01520-I-Myb/SANT,AT3G09600-I-Myb/SANT,AT4G01280-I-Myb/SANT,AT5G02840-I-Myb/SANT,AT5G52660-I-Myb/SANT	AT1G55500	AAATATCTC	-133	-124	1.52588e-05	no	yes
M1219_0.90	wAATATCT.	AT1G01520-I-Myb/SANT,AT3G09600-I-Myb/SANT,AT4G01280-I-Myb/SANT,AT5G02840-I-Myb/SANT,AT5G52660-I-Myb/SANT	AT1G55525	AAATATCTT	-602	-593	3.05176e-05	no	yes
M1219_0.90	wAATATCT.	AT1G01520-I-Myb/SANT,AT3G09600-I-Myb/SANT,AT4G01280-I-Myb/SANT,AT5G02840-I-Myb/SANT,AT5G52660-I-Myb/SANT	AT1G55535	AAATATCTT	-744	-735	3.05176e-05	no	yes
M1219_0.90	wAATATCT.	AT1G01520-I-Myb/SANT,AT3G09600-I-Myb/SANT,AT4G01280-I-Myb/SANT,AT5G02840-I-Myb/SANT,AT5G52660-I-Myb/SANT	AT1G55535	AAATATCTT	-448	-439	3.05176e-05	no	yes
M1219_0.90	wAATATCT.	AT1G01520-I-Myb/SANT,AT3G09600-I-Myb/SANT,AT4G01280-I-Myb/SANT,AT5G02840-I-Myb/SANT,AT5G52660-I-Myb/SANT	AT1G55610	AAATATCTT	-879	-870	3.05176e-05	no	yes
M1219_0.90	wAATATCT.	AT1G01520-I-Myb/SANT,AT3G09600-I-Myb/SANT,AT4G01280-I-Myb/SANT,AT5G02840-I-Myb/SANT,AT5G52660-I-Myb/SANT	AT1G55760	AAATATCTA	-878	-869	3.05176e-05	no	yes
M1219_0.90	wAATATCT.	AT1G01520-I-Myb/SANT,AT3G09600-I-Myb/SANT,AT4G01280-I-Myb/SANT,AT5G02840-I-Myb/SANT,AT5G52660-I-Myb/SANT	AT1G55840	AAATATCTT	-856	-847	3.05176e-05	no	yes
M1219_0.90	wAATATCT.	AT1G01520-I-Myb/SANT,AT3G09600-I-Myb/SANT,AT4G01280-I-Myb/SANT,AT5G02840-I-Myb/SANT,AT5G52660-I-Myb/SANT	AT1G55970	AAATATCTG	-694	-685	1.52588e-05	no	yes
M1219_0.90	wAATATCT.	AT1G01520-I-Myb/SANT,AT3G09600-I-Myb/SANT,AT4G01280-I-Myb/SANT,AT5G02840-I-Myb/SANT,AT5G52660-I-Myb/SANT	AT1G55990	TAATATCTG	-970	-961	1.52588e-05	no	yes
M1219_0.90	wAATATCT.	AT1G01520-I-Myb/SANT,AT3G09600-I-Myb/SANT,AT4G01280-I-Myb/SANT,AT5G02840-I-Myb/SANT,AT5G52660-I-Myb/SANT	AT1G56000	TAATATCTG	-228	-219	1.52588e-05	no	yes
M1219_0.90	wAATATCT.	AT1G01520-I-Myb/SANT,AT3G09600-I-Myb/SANT,AT4G01280-I-Myb/SANT,AT5G02840-I-Myb/SANT,AT5G52660-I-Myb/SANT	AT1G56030	TAATATCTT	-421	-412	3.05176e-05	no	yes
M1219_0.90	wAATATCT.	AT1G01520-I-Myb/SANT,AT3G09600-I-Myb/SANT,AT4G01280-I-Myb/SANT,AT5G02840-I-Myb/SANT,AT5G52660-I-Myb/SANT	AT1G56060	AAATATCTT	-925	-916	3.05176e-05	no	yes
M1219_0.90	wAATATCT.	AT1G01520-I-Myb/SANT,AT3G09600-I-Myb/SANT,AT4G01280-I-Myb/SANT,AT5G02840-I-Myb/SANT,AT5G52660-I-Myb/SANT	AT1G56110	AAATATCTT	-814	-805	3.05176e-05	no	yes
M1219_0.90	wAATATCT.	AT1G01520-I-Myb/SANT,AT3G09600-I-Myb/SANT,AT4G01280-I-Myb/SANT,AT5G02840-I-Myb/SANT,AT5G52660-I-Myb/SANT	AT1G56160	TAATATCTT	-997	-988	3.05176e-05	no	yes
M1219_0.90	wAATATCT.	AT1G01520-I-Myb/SANT,AT3G09600-I-Myb/SANT,AT4G01280-I-Myb/SANT,AT5G02840-I-Myb/SANT,AT5G52660-I-Myb/SANT	AT1G56220	AAATATCTC	-148	-139	1.52588e-05	no	yes
M1219_0.90	wAATATCT.	AT1G01520-I-Myb/SANT,AT3G09600-I-Myb/SANT,AT4G01280-I-Myb/SANT,AT5G02840-I-Myb/SANT,AT5G52660-I-Myb/SANT	AT1G56230	TAATATCTC	-490	-481	1.52588e-05	no	yes
M1219_0.90	wAATATCT.	AT1G01520-I-Myb/SANT,AT3G09600-I-Myb/SANT,AT4G01280-I-Myb/SANT,AT5G02840-I-Myb/SANT,AT5G52660-I-Myb/SANT	AT1G56233	TAATATCTA	-924	-915	3.05176e-05	no	yes
M1219_0.90	wAATATCT.	AT1G01520-I-Myb/SANT,AT3G09600-I-Myb/SANT,AT4G01280-I-Myb/SANT,AT5G02840-I-Myb/SANT,AT5G52660-I-Myb/SANT	AT1G56310	AAATATCTA	-812	-803	3.05176e-05	no	yes
M1219_0.90	wAATATCT.	AT1G01520-I-Myb/SANT,AT3G09600-I-Myb/SANT,AT4G01280-I-Myb/SANT,AT5G02840-I-Myb/SANT,AT5G52660-I-Myb/SANT	AT1G56385	TAATATCTT	-966	-957	3.05176e-05	no	yes
M1219_0.90	wAATATCT.	AT1G01520-I-Myb/SANT,AT3G09600-I-Myb/SANT,AT4G01280-I-Myb/SANT,AT5G02840-I-Myb/SANT,AT5G52660-I-Myb/SANT	AT1G56390	TAATATCTT	-233	-224	3.05176e-05	no	yes
M1219_0.90	wAATATCT.	AT1G01520-I-Myb/SANT,AT3G09600-I-Myb/SANT,AT4G01280-I-Myb/SANT,AT5G02840-I-Myb/SANT,AT5G52660-I-Myb/SANT	AT1G56418	AAATATCTA	-486	-477	3.05176e-05	no	yes
M1219_0.90	wAATATCT.	AT1G01520-I-Myb/SANT,AT3G09600-I-Myb/SANT,AT4G01280-I-Myb/SANT,AT5G02840-I-Myb/SANT,AT5G52660-I-Myb/SANT	AT1G56418	TAATATCTA	-611	-602	3.05176e-05	no	yes
M1219_0.90	wAATATCT.	AT1G01520-I-Myb/SANT,AT3G09600-I-Myb/SANT,AT4G01280-I-Myb/SANT,AT5G02840-I-Myb/SANT,AT5G52660-I-Myb/SANT	AT1G56490	TAATATCTA	-973	-964	3.05176e-05	no	yes
M1219_0.90	wAATATCT.	AT1G01520-I-Myb/SANT,AT3G09600-I-Myb/SANT,AT4G01280-I-Myb/SANT,AT5G02840-I-Myb/SANT,AT5G52660-I-Myb/SANT	AT1G56520	TAATATCTT	-825	-816	3.05176e-05	no	yes
M1219_0.90	wAATATCT.	AT1G01520-I-Myb/SANT,AT3G09600-I-Myb/SANT,AT4G01280-I-Myb/SANT,AT5G02840-I-Myb/SANT,AT5G52660-I-Myb/SANT	AT1G56550	AAATATCTT	-78	-69	3.05176e-05	no	yes
M1219_0.90	wAATATCT.	AT1G01520-I-Myb/SANT,AT3G09600-I-Myb/SANT,AT4G01280-I-Myb/SANT,AT5G02840-I-Myb/SANT,AT5G52660-I-Myb/SANT	AT1G56590	AAATATCTA	-488	-479	3.05176e-05	no	yes
M1219_0.90	wAATATCT.	AT1G01520-I-Myb/SANT,AT3G09600-I-Myb/SANT,AT4G01280-I-Myb/SANT,AT5G02840-I-Myb/SANT,AT5G52660-I-Myb/SANT	AT1G56605	TAATATCTC	-448	-439	1.52588e-05	no	yes
M1219_0.90	wAATATCT.	AT1G01520-I-Myb/SANT,AT3G09600-I-Myb/SANT,AT4G01280-I-Myb/SANT,AT5G02840-I-Myb/SANT,AT5G52660-I-Myb/SANT	AT1G56612	AAATATCTC	-344	-335	1.52588e-05	no	yes
M1219_0.90	wAATATCT.	AT1G01520-I-Myb/SANT,AT3G09600-I-Myb/SANT,AT4G01280-I-Myb/SANT,AT5G02840-I-Myb/SANT,AT5G52660-I-Myb/SANT	AT1G56612	TAATATCTC	-27	-18	1.52588e-05	no	yes
M1219_0.90	wAATATCT.	AT1G01520-I-Myb/SANT,AT3G09600-I-Myb/SANT,AT4G01280-I-Myb/SANT,AT5G02840-I-Myb/SANT,AT5G52660-I-Myb/SANT	AT1G56620	AAATATCTT	-80	-71	3.05176e-05	no	yes
M1219_0.90	wAATATCT.	AT1G01520-I-Myb/SANT,AT3G09600-I-Myb/SANT,AT4G01280-I-Myb/SANT,AT5G02840-I-Myb/SANT,AT5G52660-I-Myb/SANT	AT1G56640	AAATATCTC	-301	-292	1.52588e-05	no	yes
M1219_0.90	wAATATCT.	AT1G01520-I-Myb/SANT,AT3G09600-I-Myb/SANT,AT4G01280-I-Myb/SANT,AT5G02840-I-Myb/SANT,AT5G52660-I-Myb/SANT	AT1G56960	TAATATCTT	-156	-147	3.05176e-05	no	yes
M1219_0.90	wAATATCT.	AT1G01520-I-Myb/SANT,AT3G09600-I-Myb/SANT,AT4G01280-I-Myb/SANT,AT5G02840-I-Myb/SANT,AT5G52660-I-Myb/SANT	AT1G56970	TAATATCTT	-900	-891	3.05176e-05	no	yes
M1219_0.90	wAATATCT.	AT1G01520-I-Myb/SANT,AT3G09600-I-Myb/SANT,AT4G01280-I-Myb/SANT,AT5G02840-I-Myb/SANT,AT5G52660-I-Myb/SANT	AT1G56990	TAATATCTT	-156	-147	3.05176e-05	no	yes
M1219_0.90	wAATATCT.	AT1G01520-I-Myb/SANT,AT3G09600-I-Myb/SANT,AT4G01280-I-Myb/SANT,AT5G02840-I-Myb/SANT,AT5G52660-I-Myb/SANT	AT1G57000	TAATATCTT	-900	-891	3.05176e-05	no	yes
M1219_0.90	wAATATCT.	AT1G01520-I-Myb/SANT,AT3G09600-I-Myb/SANT,AT4G01280-I-Myb/SANT,AT5G02840-I-Myb/SANT,AT5G52660-I-Myb/SANT	AT1G57020	TAATATCTT	-156	-147	3.05176e-05	no	yes
M1219_0.90	wAATATCT.	AT1G01520-I-Myb/SANT,AT3G09600-I-Myb/SANT,AT4G01280-I-Myb/SANT,AT5G02840-I-Myb/SANT,AT5G52660-I-Myb/SANT	AT1G57030	TAATATCTT	-900	-891	3.05176e-05	no	yes
M1219_0.90	wAATATCT.	AT1G01520-I-Myb/SANT,AT3G09600-I-Myb/SANT,AT4G01280-I-Myb/SANT,AT5G02840-I-Myb/SANT,AT5G52660-I-Myb/SANT	AT1G57050	TAATATCTT	-156	-147	3.05176e-05	no	yes
M1219_0.90	wAATATCT.	AT1G01520-I-Myb/SANT,AT3G09600-I-Myb/SANT,AT4G01280-I-Myb/SANT,AT5G02840-I-Myb/SANT,AT5G52660-I-Myb/SANT	AT1G57060	TAATATCTT	-901	-892	3.05176e-05	no	yes
M1219_0.90	wAATATCT.	AT1G01520-I-Myb/SANT,AT3G09600-I-Myb/SANT,AT4G01280-I-Myb/SANT,AT5G02840-I-Myb/SANT,AT5G52660-I-Myb/SANT	AT1G57080	TAATATCTT	-156	-147	3.05176e-05	no	yes
M1219_0.90	wAATATCT.	AT1G01520-I-Myb/SANT,AT3G09600-I-Myb/SANT,AT4G01280-I-Myb/SANT,AT5G02840-I-Myb/SANT,AT5G52660-I-Myb/SANT	AT1G57090	TAATATCTT	-900	-891	3.05176e-05	no	yes
M1219_0.90	wAATATCT.	AT1G01520-I-Myb/SANT,AT3G09600-I-Myb/SANT,AT4G01280-I-Myb/SANT,AT5G02840-I-Myb/SANT,AT5G52660-I-Myb/SANT	AT1G57110	TAATATCTT	-156	-147	3.05176e-05	no	yes
M1219_0.90	wAATATCT.	AT1G01520-I-Myb/SANT,AT3G09600-I-Myb/SANT,AT4G01280-I-Myb/SANT,AT5G02840-I-Myb/SANT,AT5G52660-I-Myb/SANT	AT1G57120	TAATATCTT	-900	-891	3.05176e-05	no	yes
M1219_0.90	wAATATCT.	AT1G01520-I-Myb/SANT,AT3G09600-I-Myb/SANT,AT4G01280-I-Myb/SANT,AT5G02840-I-Myb/SANT,AT5G52660-I-Myb/SANT	AT1G57140	TAATATCTT	-156	-147	3.05176e-05	no	yes
M1219_0.90	wAATATCT.	AT1G01520-I-Myb/SANT,AT3G09600-I-Myb/SANT,AT4G01280-I-Myb/SANT,AT5G02840-I-Myb/SANT,AT5G52660-I-Myb/SANT	AT1G57150	TAATATCTT	-900	-891	3.05176e-05	no	yes
M1219_0.90	wAATATCT.	AT1G01520-I-Myb/SANT,AT3G09600-I-Myb/SANT,AT4G01280-I-Myb/SANT,AT5G02840-I-Myb/SANT,AT5G52660-I-Myb/SANT	AT1G57170	TAATATCTT	-156	-147	3.05176e-05	no	yes
M1219_0.90	wAATATCT.	AT1G01520-I-Myb/SANT,AT3G09600-I-Myb/SANT,AT4G01280-I-Myb/SANT,AT5G02840-I-Myb/SANT,AT5G52660-I-Myb/SANT	AT1G57180	TAATATCTT	-714	-705	3.05176e-05	no	yes
M1219_0.90	wAATATCT.	AT1G01520-I-Myb/SANT,AT3G09600-I-Myb/SANT,AT4G01280-I-Myb/SANT,AT5G02840-I-Myb/SANT,AT5G52660-I-Myb/SANT	AT1G57200	TAATATCTT	-156	-147	3.05176e-05	no	yes
M1219_0.90	wAATATCT.	AT1G01520-I-Myb/SANT,AT3G09600-I-Myb/SANT,AT4G01280-I-Myb/SANT,AT5G02840-I-Myb/SANT,AT5G52660-I-Myb/SANT	AT1G57210	TAATATCTT	-900	-891	3.05176e-05	no	yes
M1219_0.90	wAATATCT.	AT1G01520-I-Myb/SANT,AT3G09600-I-Myb/SANT,AT4G01280-I-Myb/SANT,AT5G02840-I-Myb/SANT,AT5G52660-I-Myb/SANT	AT1G57230	TAATATCTT	-156	-147	3.05176e-05	no	yes
M1219_0.90	wAATATCT.	AT1G01520-I-Myb/SANT,AT3G09600-I-Myb/SANT,AT4G01280-I-Myb/SANT,AT5G02840-I-Myb/SANT,AT5G52660-I-Myb/SANT	AT1G57240	TAATATCTT	-714	-705	3.05176e-05	no	yes
M1219_0.90	wAATATCT.	AT1G01520-I-Myb/SANT,AT3G09600-I-Myb/SANT,AT4G01280-I-Myb/SANT,AT5G02840-I-Myb/SANT,AT5G52660-I-Myb/SANT	AT1G57260	TAATATCTT	-156	-147	3.05176e-05	no	yes
M1219_0.90	wAATATCT.	AT1G01520-I-Myb/SANT,AT3G09600-I-Myb/SANT,AT4G01280-I-Myb/SANT,AT5G02840-I-Myb/SANT,AT5G52660-I-Myb/SANT	AT1G57270	TAATATCTT	-900	-891	3.05176e-05	no	yes
M1219_0.90	wAATATCT.	AT1G01520-I-Myb/SANT,AT3G09600-I-Myb/SANT,AT4G01280-I-Myb/SANT,AT5G02840-I-Myb/SANT,AT5G52660-I-Myb/SANT	AT1G57290	TAATATCTT	-156	-147	3.05176e-05	no	yes
M1219_0.90	wAATATCT.	AT1G01520-I-Myb/SANT,AT3G09600-I-Myb/SANT,AT4G01280-I-Myb/SANT,AT5G02840-I-Myb/SANT,AT5G52660-I-Myb/SANT	AT1G57300	TAATATCTT	-714	-705	3.05176e-05	no	yes
M1219_0.90	wAATATCT.	AT1G01520-I-Myb/SANT,AT3G09600-I-Myb/SANT,AT4G01280-I-Myb/SANT,AT5G02840-I-Myb/SANT,AT5G52660-I-Myb/SANT	AT1G57320	TAATATCTT	-156	-147	3.05176e-05	no	yes
M1219_0.90	wAATATCT.	AT1G01520-I-Myb/SANT,AT3G09600-I-Myb/SANT,AT4G01280-I-Myb/SANT,AT5G02840-I-Myb/SANT,AT5G52660-I-Myb/SANT	AT1G57330	TAATATCTT	-900	-891	3.05176e-05	no	yes
M1219_0.90	wAATATCT.	AT1G01520-I-Myb/SANT,AT3G09600-I-Myb/SANT,AT4G01280-I-Myb/SANT,AT5G02840-I-Myb/SANT,AT5G52660-I-Myb/SANT	AT1G57350	TAATATCTT	-156	-147	3.05176e-05	no	yes
M1219_0.90	wAATATCT.	AT1G01520-I-Myb/SANT,AT3G09600-I-Myb/SANT,AT4G01280-I-Myb/SANT,AT5G02840-I-Myb/SANT,AT5G52660-I-Myb/SANT	AT1G57360	TAATATCTT	-714	-705	3.05176e-05	no	yes
M1219_0.90	wAATATCT.	AT1G01520-I-Myb/SANT,AT3G09600-I-Myb/SANT,AT4G01280-I-Myb/SANT,AT5G02840-I-Myb/SANT,AT5G52660-I-Myb/SANT	AT1G57380	TAATATCTT	-156	-147	3.05176e-05	no	yes
M1219_0.90	wAATATCT.	AT1G01520-I-Myb/SANT,AT3G09600-I-Myb/SANT,AT4G01280-I-Myb/SANT,AT5G02840-I-Myb/SANT,AT5G52660-I-Myb/SANT	AT1G57390	TAATATCTT	-900	-891	3.05176e-05	no	yes
M1219_0.90	wAATATCT.	AT1G01520-I-Myb/SANT,AT3G09600-I-Myb/SANT,AT4G01280-I-Myb/SANT,AT5G02840-I-Myb/SANT,AT5G52660-I-Myb/SANT	AT1G57410	TAATATCTT	-156	-147	3.05176e-05	no	yes
M1219_0.90	wAATATCT.	AT1G01520-I-Myb/SANT,AT3G09600-I-Myb/SANT,AT4G01280-I-Myb/SANT,AT5G02840-I-Myb/SANT,AT5G52660-I-Myb/SANT	AT1G57420	TAATATCTT	-714	-705	3.05176e-05	no	yes
M1219_0.90	wAATATCT.	AT1G01520-I-Myb/SANT,AT3G09600-I-Myb/SANT,AT4G01280-I-Myb/SANT,AT5G02840-I-Myb/SANT,AT5G52660-I-Myb/SANT	AT1G57440	TAATATCTT	-156	-147	3.05176e-05	no	yes
M1219_0.90	wAATATCT.	AT1G01520-I-Myb/SANT,AT3G09600-I-Myb/SANT,AT4G01280-I-Myb/SANT,AT5G02840-I-Myb/SANT,AT5G52660-I-Myb/SANT	AT1G57450	TAATATCTT	-899	-890	3.05176e-05	no	yes
M1219_0.90	wAATATCT.	AT1G01520-I-Myb/SANT,AT3G09600-I-Myb/SANT,AT4G01280-I-Myb/SANT,AT5G02840-I-Myb/SANT,AT5G52660-I-Myb/SANT	AT1G57470	TAATATCTT	-156	-147	3.05176e-05	no	yes
M1219_0.90	wAATATCT.	AT1G01520-I-Myb/SANT,AT3G09600-I-Myb/SANT,AT4G01280-I-Myb/SANT,AT5G02840-I-Myb/SANT,AT5G52660-I-Myb/SANT	AT1G57480	TAATATCTT	-900	-891	3.05176e-05	no	yes
M1219_0.90	wAATATCT.	AT1G01520-I-Myb/SANT,AT3G09600-I-Myb/SANT,AT4G01280-I-Myb/SANT,AT5G02840-I-Myb/SANT,AT5G52660-I-Myb/SANT	AT1G57500	TAATATCTT	-156	-147	3.05176e-05	no	yes
M1219_0.90	wAATATCT.	AT1G01520-I-Myb/SANT,AT3G09600-I-Myb/SANT,AT4G01280-I-Myb/SANT,AT5G02840-I-Myb/SANT,AT5G52660-I-Myb/SANT	AT1G57510	TAATATCTT	-899	-890	3.05176e-05	no	yes
M1219_0.90	wAATATCT.	AT1G01520-I-Myb/SANT,AT3G09600-I-Myb/SANT,AT4G01280-I-Myb/SANT,AT5G02840-I-Myb/SANT,AT5G52660-I-Myb/SANT	AT1G57530	TAATATCTT	-156	-147	3.05176e-05	no	yes
M1219_0.90	wAATATCT.	AT1G01520-I-Myb/SANT,AT3G09600-I-Myb/SANT,AT4G01280-I-Myb/SANT,AT5G02840-I-Myb/SANT,AT5G52660-I-Myb/SANT	AT1G57540	TAATATCTC	-702	-693	1.52588e-05	no	yes
M1219_0.90	wAATATCT.	AT1G01520-I-Myb/SANT,AT3G09600-I-Myb/SANT,AT4G01280-I-Myb/SANT,AT5G02840-I-Myb/SANT,AT5G52660-I-Myb/SANT	AT1G57590	AAATATCTT	-219	-210	3.05176e-05	no	yes
M1219_0.90	wAATATCT.	AT1G01520-I-Myb/SANT,AT3G09600-I-Myb/SANT,AT4G01280-I-Myb/SANT,AT5G02840-I-Myb/SANT,AT5G52660-I-Myb/SANT	AT1G57610	AAATATCTA	-390	-381	3.05176e-05	no	yes
M1219_0.90	wAATATCT.	AT1G01520-I-Myb/SANT,AT3G09600-I-Myb/SANT,AT4G01280-I-Myb/SANT,AT5G02840-I-Myb/SANT,AT5G52660-I-Myb/SANT	AT1G57650	AAATATCTC	-808	-799	1.52588e-05	no	yes
M1219_0.90	wAATATCT.	AT1G01520-I-Myb/SANT,AT3G09600-I-Myb/SANT,AT4G01280-I-Myb/SANT,AT5G02840-I-Myb/SANT,AT5G52660-I-Myb/SANT	AT1G57660	TAATATCTT	-318	-309	3.05176e-05	no	yes
M1219_0.90	wAATATCT.	AT1G01520-I-Myb/SANT,AT3G09600-I-Myb/SANT,AT4G01280-I-Myb/SANT,AT5G02840-I-Myb/SANT,AT5G52660-I-Myb/SANT	AT1G57680	AAATATCTA	-176	-167	3.05176e-05	no	yes
M1219_0.90	wAATATCT.	AT1G01520-I-Myb/SANT,AT3G09600-I-Myb/SANT,AT4G01280-I-Myb/SANT,AT5G02840-I-Myb/SANT,AT5G52660-I-Myb/SANT	AT1G57690	AAATATCTT	-390	-381	3.05176e-05	no	yes
M1219_0.90	wAATATCT.	AT1G01520-I-Myb/SANT,AT3G09600-I-Myb/SANT,AT4G01280-I-Myb/SANT,AT5G02840-I-Myb/SANT,AT5G52660-I-Myb/SANT	AT1G57710	AAATATCTT	-660	-651	3.05176e-05	no	yes
M1219_0.90	wAATATCT.	AT1G01520-I-Myb/SANT,AT3G09600-I-Myb/SANT,AT4G01280-I-Myb/SANT,AT5G02840-I-Myb/SANT,AT5G52660-I-Myb/SANT	AT1G57710	AAATATCTT	-797	-788	3.05176e-05	no	yes
M1219_0.90	wAATATCT.	AT1G01520-I-Myb/SANT,AT3G09600-I-Myb/SANT,AT4G01280-I-Myb/SANT,AT5G02840-I-Myb/SANT,AT5G52660-I-Myb/SANT	AT1G57730	TAATATCTT	-944	-935	3.05176e-05	no	yes
M1219_0.90	wAATATCT.	AT1G01520-I-Myb/SANT,AT3G09600-I-Myb/SANT,AT4G01280-I-Myb/SANT,AT5G02840-I-Myb/SANT,AT5G52660-I-Myb/SANT	AT1G57760	TAATATCTA	-542	-533	3.05176e-05	no	yes
M1219_0.90	wAATATCT.	AT1G01520-I-Myb/SANT,AT3G09600-I-Myb/SANT,AT4G01280-I-Myb/SANT,AT5G02840-I-Myb/SANT,AT5G52660-I-Myb/SANT	AT1G57765	TAATATCTC	-430	-421	1.52588e-05	no	yes
M1219_0.90	wAATATCT.	AT1G01520-I-Myb/SANT,AT3G09600-I-Myb/SANT,AT4G01280-I-Myb/SANT,AT5G02840-I-Myb/SANT,AT5G52660-I-Myb/SANT	AT1G57770	AAATATCTA	-279	-270	3.05176e-05	no	yes
M1219_0.90	wAATATCT.	AT1G01520-I-Myb/SANT,AT3G09600-I-Myb/SANT,AT4G01280-I-Myb/SANT,AT5G02840-I-Myb/SANT,AT5G52660-I-Myb/SANT	AT1G57777	AAATATCTA	-692	-683	3.05176e-05	no	yes
M1219_0.90	wAATATCT.	AT1G01520-I-Myb/SANT,AT3G09600-I-Myb/SANT,AT4G01280-I-Myb/SANT,AT5G02840-I-Myb/SANT,AT5G52660-I-Myb/SANT	AT1G57777	AAATATCTT	-432	-423	3.05176e-05	no	yes
M1219_0.90	wAATATCT.	AT1G01520-I-Myb/SANT,AT3G09600-I-Myb/SANT,AT4G01280-I-Myb/SANT,AT5G02840-I-Myb/SANT,AT5G52660-I-Myb/SANT	AT1G57780	AAATATCTA	-518	-509	3.05176e-05	no	yes
M1219_0.90	wAATATCT.	AT1G01520-I-Myb/SANT,AT3G09600-I-Myb/SANT,AT4G01280-I-Myb/SANT,AT5G02840-I-Myb/SANT,AT5G52660-I-Myb/SANT	AT1G57780	AAATATCTT	-778	-769	3.05176e-05	no	yes
M1219_0.90	wAATATCT.	AT1G01520-I-Myb/SANT,AT3G09600-I-Myb/SANT,AT4G01280-I-Myb/SANT,AT5G02840-I-Myb/SANT,AT5G52660-I-Myb/SANT	AT1G57790	TAATATCTC	-739	-730	1.52588e-05	no	yes
M1219_0.90	wAATATCT.	AT1G01520-I-Myb/SANT,AT3G09600-I-Myb/SANT,AT4G01280-I-Myb/SANT,AT5G02840-I-Myb/SANT,AT5G52660-I-Myb/SANT	AT1G57790	TAATATCTT	-722	-713	3.05176e-05	no	yes
M1219_0.90	wAATATCT.	AT1G01520-I-Myb/SANT,AT3G09600-I-Myb/SANT,AT4G01280-I-Myb/SANT,AT5G02840-I-Myb/SANT,AT5G52660-I-Myb/SANT	AT1G57906	AAATATCTT	-315	-306	3.05176e-05	no	yes
M1219_0.90	wAATATCT.	AT1G01520-I-Myb/SANT,AT3G09600-I-Myb/SANT,AT4G01280-I-Myb/SANT,AT5G02840-I-Myb/SANT,AT5G52660-I-Myb/SANT	AT1G57980	AAATATCTC	-481	-472	1.52588e-05	no	yes
M1219_0.90	wAATATCT.	AT1G01520-I-Myb/SANT,AT3G09600-I-Myb/SANT,AT4G01280-I-Myb/SANT,AT5G02840-I-Myb/SANT,AT5G52660-I-Myb/SANT	AT1G58010	TAATATCTT	-646	-637	3.05176e-05	no	yes
M1219_0.90	wAATATCT.	AT1G01520-I-Myb/SANT,AT3G09600-I-Myb/SANT,AT4G01280-I-Myb/SANT,AT5G02840-I-Myb/SANT,AT5G52660-I-Myb/SANT	AT1G58120	AAATATCTT	-93	-84	3.05176e-05	no	yes
M1219_0.90	wAATATCT.	AT1G01520-I-Myb/SANT,AT3G09600-I-Myb/SANT,AT4G01280-I-Myb/SANT,AT5G02840-I-Myb/SANT,AT5G52660-I-Myb/SANT	AT1G58122	AAATATCTT	-93	-84	3.05176e-05	no	yes
M1219_0.90	wAATATCT.	AT1G01520-I-Myb/SANT,AT3G09600-I-Myb/SANT,AT4G01280-I-Myb/SANT,AT5G02840-I-Myb/SANT,AT5G52660-I-Myb/SANT	AT1G58140	AAATATCTA	-204	-195	3.05176e-05	no	yes
M1219_0.90	wAATATCT.	AT1G01520-I-Myb/SANT,AT3G09600-I-Myb/SANT,AT4G01280-I-Myb/SANT,AT5G02840-I-Myb/SANT,AT5G52660-I-Myb/SANT	AT1G58150	AAATATCTA	-523	-514	3.05176e-05	no	yes
M1219_0.90	wAATATCT.	AT1G01520-I-Myb/SANT,AT3G09600-I-Myb/SANT,AT4G01280-I-Myb/SANT,AT5G02840-I-Myb/SANT,AT5G52660-I-Myb/SANT	AT1G58220	TAATATCTA	-32	-23	3.05176e-05	no	yes
M1219_0.90	wAATATCT.	AT1G01520-I-Myb/SANT,AT3G09600-I-Myb/SANT,AT4G01280-I-Myb/SANT,AT5G02840-I-Myb/SANT,AT5G52660-I-Myb/SANT	AT1G58245	AAATATCTC	-865	-856	1.52588e-05	no	yes
M1219_0.90	wAATATCT.	AT1G01520-I-Myb/SANT,AT3G09600-I-Myb/SANT,AT4G01280-I-Myb/SANT,AT5G02840-I-Myb/SANT,AT5G52660-I-Myb/SANT	AT1G58270	TAATATCTA	-430	-421	3.05176e-05	no	yes
M1219_0.90	wAATATCT.	AT1G01520-I-Myb/SANT,AT3G09600-I-Myb/SANT,AT4G01280-I-Myb/SANT,AT5G02840-I-Myb/SANT,AT5G52660-I-Myb/SANT	AT1G58290	AAATATCTC	-816	-807	1.52588e-05	no	yes
M1219_0.90	wAATATCT.	AT1G01520-I-Myb/SANT,AT3G09600-I-Myb/SANT,AT4G01280-I-Myb/SANT,AT5G02840-I-Myb/SANT,AT5G52660-I-Myb/SANT	AT1G58310	AAATATCTT	-887	-878	3.05176e-05	no	yes
M1219_0.90	wAATATCT.	AT1G01520-I-Myb/SANT,AT3G09600-I-Myb/SANT,AT4G01280-I-Myb/SANT,AT5G02840-I-Myb/SANT,AT5G52660-I-Myb/SANT	AT1G58310	TAATATCTT	-312	-303	3.05176e-05	no	yes
M1219_0.90	wAATATCT.	AT1G01520-I-Myb/SANT,AT3G09600-I-Myb/SANT,AT4G01280-I-Myb/SANT,AT5G02840-I-Myb/SANT,AT5G52660-I-Myb/SANT	AT1G58380	AAATATCTG	-22	-13	1.52588e-05	no	yes
M1219_0.90	wAATATCT.	AT1G01520-I-Myb/SANT,AT3G09600-I-Myb/SANT,AT4G01280-I-Myb/SANT,AT5G02840-I-Myb/SANT,AT5G52660-I-Myb/SANT	AT1G58390	AAATATCTG	-623	-614	1.52588e-05	no	yes
M1219_0.90	wAATATCT.	AT1G01520-I-Myb/SANT,AT3G09600-I-Myb/SANT,AT4G01280-I-Myb/SANT,AT5G02840-I-Myb/SANT,AT5G52660-I-Myb/SANT	AT1G58390	AAATATCTT	-519	-510	3.05176e-05	no	yes
M1219_0.90	wAATATCT.	AT1G01520-I-Myb/SANT,AT3G09600-I-Myb/SANT,AT4G01280-I-Myb/SANT,AT5G02840-I-Myb/SANT,AT5G52660-I-Myb/SANT	AT1G58808	TAATATCTT	-341	-332	3.05176e-05	no	yes
M1219_0.90	wAATATCT.	AT1G01520-I-Myb/SANT,AT3G09600-I-Myb/SANT,AT4G01280-I-Myb/SANT,AT5G02840-I-Myb/SANT,AT5G52660-I-Myb/SANT	AT1G58889	TAATATCTT	-384	-375	3.05176e-05	no	yes
M1219_0.90	wAATATCT.	AT1G01520-I-Myb/SANT,AT3G09600-I-Myb/SANT,AT4G01280-I-Myb/SANT,AT5G02840-I-Myb/SANT,AT5G52660-I-Myb/SANT	AT1G59171	TAATATCTT	-462	-453	3.05176e-05	no	yes
M1219_0.90	wAATATCT.	AT1G01520-I-Myb/SANT,AT3G09600-I-Myb/SANT,AT4G01280-I-Myb/SANT,AT5G02840-I-Myb/SANT,AT5G52660-I-Myb/SANT	AT1G59265	TAATATCTT	-525	-516	3.05176e-05	no	yes
M1219_0.90	wAATATCT.	AT1G01520-I-Myb/SANT,AT3G09600-I-Myb/SANT,AT4G01280-I-Myb/SANT,AT5G02840-I-Myb/SANT,AT5G52660-I-Myb/SANT	AT1G59500	AAATATCTA	-528	-519	3.05176e-05	no	yes
M1219_0.90	wAATATCT.	AT1G01520-I-Myb/SANT,AT3G09600-I-Myb/SANT,AT4G01280-I-Myb/SANT,AT5G02840-I-Myb/SANT,AT5G52660-I-Myb/SANT	AT1G59510	TAATATCTT	-958	-949	3.05176e-05	no	yes
M1219_0.90	wAATATCT.	AT1G01520-I-Myb/SANT,AT3G09600-I-Myb/SANT,AT4G01280-I-Myb/SANT,AT5G02840-I-Myb/SANT,AT5G52660-I-Myb/SANT	AT1G59530	TAATATCTG	-501	-492	1.52588e-05	no	yes
M1219_0.90	wAATATCT.	AT1G01520-I-Myb/SANT,AT3G09600-I-Myb/SANT,AT4G01280-I-Myb/SANT,AT5G02840-I-Myb/SANT,AT5G52660-I-Myb/SANT	AT1G59535	AAATATCTA	-804	-795	3.05176e-05	no	yes
M1219_0.90	wAATATCT.	AT1G01520-I-Myb/SANT,AT3G09600-I-Myb/SANT,AT4G01280-I-Myb/SANT,AT5G02840-I-Myb/SANT,AT5G52660-I-Myb/SANT	AT1G59540	AAATATCTT	-838	-829	3.05176e-05	no	yes
M1219_0.90	wAATATCT.	AT1G01520-I-Myb/SANT,AT3G09600-I-Myb/SANT,AT4G01280-I-Myb/SANT,AT5G02840-I-Myb/SANT,AT5G52660-I-Myb/SANT	AT1G59570	AAATATCTA	-33	-24	3.05176e-05	no	yes
M1219_0.90	wAATATCT.	AT1G01520-I-Myb/SANT,AT3G09600-I-Myb/SANT,AT4G01280-I-Myb/SANT,AT5G02840-I-Myb/SANT,AT5G52660-I-Myb/SANT	AT1G59580	AAATATCTA	-94	-85	3.05176e-05	no	yes
M1219_0.90	wAATATCT.	AT1G01520-I-Myb/SANT,AT3G09600-I-Myb/SANT,AT4G01280-I-Myb/SANT,AT5G02840-I-Myb/SANT,AT5G52660-I-Myb/SANT	AT1G59670	TAATATCTC	-593	-584	1.52588e-05	no	yes
M1219_0.90	wAATATCT.	AT1G01520-I-Myb/SANT,AT3G09600-I-Myb/SANT,AT4G01280-I-Myb/SANT,AT5G02840-I-Myb/SANT,AT5G52660-I-Myb/SANT	AT1G59670	TAATATCTT	-507	-498	3.05176e-05	no	yes
M1219_0.90	wAATATCT.	AT1G01520-I-Myb/SANT,AT3G09600-I-Myb/SANT,AT4G01280-I-Myb/SANT,AT5G02840-I-Myb/SANT,AT5G52660-I-Myb/SANT	AT1G59725	AAATATCTT	-949	-940	3.05176e-05	no	yes
M1219_0.90	wAATATCT.	AT1G01520-I-Myb/SANT,AT3G09600-I-Myb/SANT,AT4G01280-I-Myb/SANT,AT5G02840-I-Myb/SANT,AT5G52660-I-Myb/SANT	AT1G59740	AAATATCTA	-356	-347	3.05176e-05	no	yes
M1219_0.90	wAATATCT.	AT1G01520-I-Myb/SANT,AT3G09600-I-Myb/SANT,AT4G01280-I-Myb/SANT,AT5G02840-I-Myb/SANT,AT5G52660-I-Myb/SANT	AT1G59770	TAATATCTT	-807	-798	3.05176e-05	no	yes
M1219_0.90	wAATATCT.	AT1G01520-I-Myb/SANT,AT3G09600-I-Myb/SANT,AT4G01280-I-Myb/SANT,AT5G02840-I-Myb/SANT,AT5G52660-I-Myb/SANT	AT1G59790	AAATATCTT	-982	-973	3.05176e-05	no	yes
M1219_0.90	wAATATCT.	AT1G01520-I-Myb/SANT,AT3G09600-I-Myb/SANT,AT4G01280-I-Myb/SANT,AT5G02840-I-Myb/SANT,AT5G52660-I-Myb/SANT	AT1G59835	TAATATCTT	-194	-185	3.05176e-05	no	yes
M1219_0.90	wAATATCT.	AT1G01520-I-Myb/SANT,AT3G09600-I-Myb/SANT,AT4G01280-I-Myb/SANT,AT5G02840-I-Myb/SANT,AT5G52660-I-Myb/SANT	AT1G59840	TAATATCTT	-900	-891	3.05176e-05	no	yes
M1219_0.90	wAATATCT.	AT1G01520-I-Myb/SANT,AT3G09600-I-Myb/SANT,AT4G01280-I-Myb/SANT,AT5G02840-I-Myb/SANT,AT5G52660-I-Myb/SANT	AT1G59865	TAATATCTT	-959	-950	3.05176e-05	no	yes
M1219_0.90	wAATATCT.	AT1G01520-I-Myb/SANT,AT3G09600-I-Myb/SANT,AT4G01280-I-Myb/SANT,AT5G02840-I-Myb/SANT,AT5G52660-I-Myb/SANT	AT1G59870	AAATATCTT	-201	-192	3.05176e-05	no	yes
M1219_0.90	wAATATCT.	AT1G01520-I-Myb/SANT,AT3G09600-I-Myb/SANT,AT4G01280-I-Myb/SANT,AT5G02840-I-Myb/SANT,AT5G52660-I-Myb/SANT	AT1G59870	TAATATCTT	-258	-249	3.05176e-05	no	yes
M1219_0.90	wAATATCT.	AT1G01520-I-Myb/SANT,AT3G09600-I-Myb/SANT,AT4G01280-I-Myb/SANT,AT5G02840-I-Myb/SANT,AT5G52660-I-Myb/SANT	AT1G59885	TAATATCTT	-209	-200	3.05176e-05	no	yes
M1219_0.90	wAATATCT.	AT1G01520-I-Myb/SANT,AT3G09600-I-Myb/SANT,AT4G01280-I-Myb/SANT,AT5G02840-I-Myb/SANT,AT5G52660-I-Myb/SANT	AT1G59890	AAATATCTT	-381	-372	3.05176e-05	no	yes
M1219_0.90	wAATATCT.	AT1G01520-I-Myb/SANT,AT3G09600-I-Myb/SANT,AT4G01280-I-Myb/SANT,AT5G02840-I-Myb/SANT,AT5G52660-I-Myb/SANT	AT1G59930	AAATATCTA	-641	-632	3.05176e-05	no	yes
M1219_0.90	wAATATCT.	AT1G01520-I-Myb/SANT,AT3G09600-I-Myb/SANT,AT4G01280-I-Myb/SANT,AT5G02840-I-Myb/SANT,AT5G52660-I-Myb/SANT	AT1G59950	AAATATCTT	-968	-959	3.05176e-05	no	yes
M1219_0.90	wAATATCT.	AT1G01520-I-Myb/SANT,AT3G09600-I-Myb/SANT,AT4G01280-I-Myb/SANT,AT5G02840-I-Myb/SANT,AT5G52660-I-Myb/SANT	AT1G60025	TAATATCTA	-527	-518	3.05176e-05	no	yes
M1219_0.90	wAATATCT.	AT1G01520-I-Myb/SANT,AT3G09600-I-Myb/SANT,AT4G01280-I-Myb/SANT,AT5G02840-I-Myb/SANT,AT5G52660-I-Myb/SANT	AT1G60110	TAATATCTG	-991	-982	1.52588e-05	no	yes
M1219_0.90	wAATATCT.	AT1G01520-I-Myb/SANT,AT3G09600-I-Myb/SANT,AT4G01280-I-Myb/SANT,AT5G02840-I-Myb/SANT,AT5G52660-I-Myb/SANT	AT1G60110	TAATATCTT	-88	-79	3.05176e-05	no	yes
M1219_0.90	wAATATCT.	AT1G01520-I-Myb/SANT,AT3G09600-I-Myb/SANT,AT4G01280-I-Myb/SANT,AT5G02840-I-Myb/SANT,AT5G52660-I-Myb/SANT	AT1G60140	AAATATCTT	-601	-592	3.05176e-05	no	yes
M1219_0.90	wAATATCT.	AT1G01520-I-Myb/SANT,AT3G09600-I-Myb/SANT,AT4G01280-I-Myb/SANT,AT5G02840-I-Myb/SANT,AT5G52660-I-Myb/SANT	AT1G60150	AAATATCTT	-93	-84	3.05176e-05	no	yes
M1219_0.90	wAATATCT.	AT1G01520-I-Myb/SANT,AT3G09600-I-Myb/SANT,AT4G01280-I-Myb/SANT,AT5G02840-I-Myb/SANT,AT5G52660-I-Myb/SANT	AT1G60170	AAATATCTT	-136	-127	3.05176e-05	no	yes
M1219_0.90	wAATATCT.	AT1G01520-I-Myb/SANT,AT3G09600-I-Myb/SANT,AT4G01280-I-Myb/SANT,AT5G02840-I-Myb/SANT,AT5G52660-I-Myb/SANT	AT1G60270	AAATATCTT	-300	-291	3.05176e-05	no	yes
M1219_0.90	wAATATCT.	AT1G01520-I-Myb/SANT,AT3G09600-I-Myb/SANT,AT4G01280-I-Myb/SANT,AT5G02840-I-Myb/SANT,AT5G52660-I-Myb/SANT	AT1G60310	AAATATCTG	-103	-94	1.52588e-05	no	yes
M1219_0.90	wAATATCT.	AT1G01520-I-Myb/SANT,AT3G09600-I-Myb/SANT,AT4G01280-I-Myb/SANT,AT5G02840-I-Myb/SANT,AT5G52660-I-Myb/SANT	AT1G60400	TAATATCTC	-416	-407	1.52588e-05	no	yes
M1219_0.90	wAATATCT.	AT1G01520-I-Myb/SANT,AT3G09600-I-Myb/SANT,AT4G01280-I-Myb/SANT,AT5G02840-I-Myb/SANT,AT5G52660-I-Myb/SANT	AT1G60410	AAATATCTC	-827	-818	1.52588e-05	no	yes
M1219_0.90	wAATATCT.	AT1G01520-I-Myb/SANT,AT3G09600-I-Myb/SANT,AT4G01280-I-Myb/SANT,AT5G02840-I-Myb/SANT,AT5G52660-I-Myb/SANT	AT1G60510	TAATATCTC	-115	-106	1.52588e-05	no	yes
M1219_0.90	wAATATCT.	AT1G01520-I-Myb/SANT,AT3G09600-I-Myb/SANT,AT4G01280-I-Myb/SANT,AT5G02840-I-Myb/SANT,AT5G52660-I-Myb/SANT	AT1G60540	AAATATCTC	-120	-111	1.52588e-05	no	yes
M1219_0.90	wAATATCT.	AT1G01520-I-Myb/SANT,AT3G09600-I-Myb/SANT,AT4G01280-I-Myb/SANT,AT5G02840-I-Myb/SANT,AT5G52660-I-Myb/SANT	AT1G60540	TAATATCTA	-256	-247	3.05176e-05	no	yes
M1219_0.90	wAATATCT.	AT1G01520-I-Myb/SANT,AT3G09600-I-Myb/SANT,AT4G01280-I-Myb/SANT,AT5G02840-I-Myb/SANT,AT5G52660-I-Myb/SANT	AT1G60580	AAATATCTA	-242	-233	3.05176e-05	no	yes
M1219_0.90	wAATATCT.	AT1G01520-I-Myb/SANT,AT3G09600-I-Myb/SANT,AT4G01280-I-Myb/SANT,AT5G02840-I-Myb/SANT,AT5G52660-I-Myb/SANT	AT1G60670	AAATATCTG	-171	-162	1.52588e-05	no	yes
M1219_0.90	wAATATCT.	AT1G01520-I-Myb/SANT,AT3G09600-I-Myb/SANT,AT4G01280-I-Myb/SANT,AT5G02840-I-Myb/SANT,AT5G52660-I-Myb/SANT	AT1G60680	AAATATCTT	-94	-85	3.05176e-05	no	yes
M1219_0.90	wAATATCT.	AT1G01520-I-Myb/SANT,AT3G09600-I-Myb/SANT,AT4G01280-I-Myb/SANT,AT5G02840-I-Myb/SANT,AT5G52660-I-Myb/SANT	AT1G60820	AAATATCTC	-926	-917	1.52588e-05	no	yes
M1219_0.90	wAATATCT.	AT1G01520-I-Myb/SANT,AT3G09600-I-Myb/SANT,AT4G01280-I-Myb/SANT,AT5G02840-I-Myb/SANT,AT5G52660-I-Myb/SANT	AT1G60830	AAATATCTC	-30	-21	1.52588e-05	no	yes
M1219_0.90	wAATATCT.	AT1G01520-I-Myb/SANT,AT3G09600-I-Myb/SANT,AT4G01280-I-Myb/SANT,AT5G02840-I-Myb/SANT,AT5G52660-I-Myb/SANT	AT1G60900	AAATATCTA	-942	-933	3.05176e-05	no	yes
M1219_0.90	wAATATCT.	AT1G01520-I-Myb/SANT,AT3G09600-I-Myb/SANT,AT4G01280-I-Myb/SANT,AT5G02840-I-Myb/SANT,AT5G52660-I-Myb/SANT	AT1G60900	AAATATCTC	-410	-401	1.52588e-05	no	yes
M1219_0.90	wAATATCT.	AT1G01520-I-Myb/SANT,AT3G09600-I-Myb/SANT,AT4G01280-I-Myb/SANT,AT5G02840-I-Myb/SANT,AT5G52660-I-Myb/SANT	AT1G60987	AAATATCTC	-528	-519	1.52588e-05	no	yes
M1219_0.90	wAATATCT.	AT1G01520-I-Myb/SANT,AT3G09600-I-Myb/SANT,AT4G01280-I-Myb/SANT,AT5G02840-I-Myb/SANT,AT5G52660-I-Myb/SANT	AT1G60989	AAATATCTA	-493	-484	3.05176e-05	no	yes
M1219_0.90	wAATATCT.	AT1G01520-I-Myb/SANT,AT3G09600-I-Myb/SANT,AT4G01280-I-Myb/SANT,AT5G02840-I-Myb/SANT,AT5G52660-I-Myb/SANT	AT1G61000	TAATATCTT	-243	-234	3.05176e-05	no	yes
M1219_0.90	wAATATCT.	AT1G01520-I-Myb/SANT,AT3G09600-I-Myb/SANT,AT4G01280-I-Myb/SANT,AT5G02840-I-Myb/SANT,AT5G52660-I-Myb/SANT	AT1G61040	AAATATCTT	-666	-657	3.05176e-05	no	yes
M1219_0.90	wAATATCT.	AT1G01520-I-Myb/SANT,AT3G09600-I-Myb/SANT,AT4G01280-I-Myb/SANT,AT5G02840-I-Myb/SANT,AT5G52660-I-Myb/SANT	AT1G61060	AAATATCTC	-363	-354	1.52588e-05	no	yes
M1219_0.90	wAATATCT.	AT1G01520-I-Myb/SANT,AT3G09600-I-Myb/SANT,AT4G01280-I-Myb/SANT,AT5G02840-I-Myb/SANT,AT5G52660-I-Myb/SANT	AT1G61060	AAATATCTT	-116	-107	3.05176e-05	no	yes
M1219_0.90	wAATATCT.	AT1G01520-I-Myb/SANT,AT3G09600-I-Myb/SANT,AT4G01280-I-Myb/SANT,AT5G02840-I-Myb/SANT,AT5G52660-I-Myb/SANT	AT1G61080	AAATATCTC	-656	-647	1.52588e-05	no	yes
M1219_0.90	wAATATCT.	AT1G01520-I-Myb/SANT,AT3G09600-I-Myb/SANT,AT4G01280-I-Myb/SANT,AT5G02840-I-Myb/SANT,AT5G52660-I-Myb/SANT	AT1G61095	AAATATCTA	-456	-447	3.05176e-05	no	yes
M1219_0.90	wAATATCT.	AT1G01520-I-Myb/SANT,AT3G09600-I-Myb/SANT,AT4G01280-I-Myb/SANT,AT5G02840-I-Myb/SANT,AT5G52660-I-Myb/SANT	AT1G61097	AAATATCTT	-465	-456	3.05176e-05	no	yes
M1219_0.90	wAATATCT.	AT1G01520-I-Myb/SANT,AT3G09600-I-Myb/SANT,AT4G01280-I-Myb/SANT,AT5G02840-I-Myb/SANT,AT5G52660-I-Myb/SANT	AT1G61105	TAATATCTG	-741	-732	1.52588e-05	no	yes
M1219_0.90	wAATATCT.	AT1G01520-I-Myb/SANT,AT3G09600-I-Myb/SANT,AT4G01280-I-Myb/SANT,AT5G02840-I-Myb/SANT,AT5G52660-I-Myb/SANT	AT1G61105	TAATATCTT	-687	-678	3.05176e-05	no	yes
M1219_0.90	wAATATCT.	AT1G01520-I-Myb/SANT,AT3G09600-I-Myb/SANT,AT4G01280-I-Myb/SANT,AT5G02840-I-Myb/SANT,AT5G52660-I-Myb/SANT	AT1G61150	AAATATCTT	-996	-987	3.05176e-05	no	yes
M1219_0.90	wAATATCT.	AT1G01520-I-Myb/SANT,AT3G09600-I-Myb/SANT,AT4G01280-I-Myb/SANT,AT5G02840-I-Myb/SANT,AT5G52660-I-Myb/SANT	AT1G61160	AAATATCTC	-278	-269	1.52588e-05	no	yes
M1219_0.90	wAATATCT.	AT1G01520-I-Myb/SANT,AT3G09600-I-Myb/SANT,AT4G01280-I-Myb/SANT,AT5G02840-I-Myb/SANT,AT5G52660-I-Myb/SANT	AT1G61190	TAATATCTA	-830	-821	3.05176e-05	no	yes
M1219_0.90	wAATATCT.	AT1G01520-I-Myb/SANT,AT3G09600-I-Myb/SANT,AT4G01280-I-Myb/SANT,AT5G02840-I-Myb/SANT,AT5G52660-I-Myb/SANT	AT1G61224	TAATATCTA	-186	-177	3.05176e-05	no	yes
M1219_0.90	wAATATCT.	AT1G01520-I-Myb/SANT,AT3G09600-I-Myb/SANT,AT4G01280-I-Myb/SANT,AT5G02840-I-Myb/SANT,AT5G52660-I-Myb/SANT	AT1G61226	TAATATCTA	-490	-481	3.05176e-05	no	yes
M1219_0.90	wAATATCT.	AT1G01520-I-Myb/SANT,AT3G09600-I-Myb/SANT,AT4G01280-I-Myb/SANT,AT5G02840-I-Myb/SANT,AT5G52660-I-Myb/SANT	AT1G61255	TAATATCTT	-199	-190	3.05176e-05	no	yes
M1219_0.90	wAATATCT.	AT1G01520-I-Myb/SANT,AT3G09600-I-Myb/SANT,AT4G01280-I-Myb/SANT,AT5G02840-I-Myb/SANT,AT5G52660-I-Myb/SANT	AT1G61340	AAATATCTA	-144	-135	3.05176e-05	no	yes
M1219_0.90	wAATATCT.	AT1G01520-I-Myb/SANT,AT3G09600-I-Myb/SANT,AT4G01280-I-Myb/SANT,AT5G02840-I-Myb/SANT,AT5G52660-I-Myb/SANT	AT1G61360	TAATATCTC	-132	-123	1.52588e-05	no	yes
M1219_0.90	wAATATCT.	AT1G01520-I-Myb/SANT,AT3G09600-I-Myb/SANT,AT4G01280-I-Myb/SANT,AT5G02840-I-Myb/SANT,AT5G52660-I-Myb/SANT	AT1G61510	TAATATCTC	-749	-740	1.52588e-05	no	yes
M1219_0.90	wAATATCT.	AT1G01520-I-Myb/SANT,AT3G09600-I-Myb/SANT,AT4G01280-I-Myb/SANT,AT5G02840-I-Myb/SANT,AT5G52660-I-Myb/SANT	AT1G61540	TAATATCTG	-304	-295	1.52588e-05	no	yes
M1219_0.90	wAATATCT.	AT1G01520-I-Myb/SANT,AT3G09600-I-Myb/SANT,AT4G01280-I-Myb/SANT,AT5G02840-I-Myb/SANT,AT5G52660-I-Myb/SANT	AT1G61563	AAATATCTA	-540	-531	3.05176e-05	no	yes
M1219_0.90	wAATATCT.	AT1G01520-I-Myb/SANT,AT3G09600-I-Myb/SANT,AT4G01280-I-Myb/SANT,AT5G02840-I-Myb/SANT,AT5G52660-I-Myb/SANT	AT1G61575	AAATATCTT	-336	-327	3.05176e-05	no	yes
M1219_0.90	wAATATCT.	AT1G01520-I-Myb/SANT,AT3G09600-I-Myb/SANT,AT4G01280-I-Myb/SANT,AT5G02840-I-Myb/SANT,AT5G52660-I-Myb/SANT	AT1G61575	TAATATCTC	-746	-737	1.52588e-05	no	yes
M1219_0.90	wAATATCT.	AT1G01520-I-Myb/SANT,AT3G09600-I-Myb/SANT,AT4G01280-I-Myb/SANT,AT5G02840-I-Myb/SANT,AT5G52660-I-Myb/SANT	AT1G61650	TAATATCTT	-641	-632	3.05176e-05	no	yes
M1219_0.90	wAATATCT.	AT1G01520-I-Myb/SANT,AT3G09600-I-Myb/SANT,AT4G01280-I-Myb/SANT,AT5G02840-I-Myb/SANT,AT5G52660-I-Myb/SANT	AT1G61665	TAATATCTG	-456	-447	1.52588e-05	no	yes
M1219_0.90	wAATATCT.	AT1G01520-I-Myb/SANT,AT3G09600-I-Myb/SANT,AT4G01280-I-Myb/SANT,AT5G02840-I-Myb/SANT,AT5G52660-I-Myb/SANT	AT1G61688	AAATATCTT	-164	-155	3.05176e-05	no	yes
M1219_0.90	wAATATCT.	AT1G01520-I-Myb/SANT,AT3G09600-I-Myb/SANT,AT4G01280-I-Myb/SANT,AT5G02840-I-Myb/SANT,AT5G52660-I-Myb/SANT	AT1G61732	AAATATCTA	-897	-888	3.05176e-05	no	yes
M1219_0.90	wAATATCT.	AT1G01520-I-Myb/SANT,AT3G09600-I-Myb/SANT,AT4G01280-I-Myb/SANT,AT5G02840-I-Myb/SANT,AT5G52660-I-Myb/SANT	AT1G61740	TAATATCTA	-423	-414	3.05176e-05	no	yes
M1219_0.90	wAATATCT.	AT1G01520-I-Myb/SANT,AT3G09600-I-Myb/SANT,AT4G01280-I-Myb/SANT,AT5G02840-I-Myb/SANT,AT5G52660-I-Myb/SANT	AT1G61740	TAATATCTC	-830	-821	1.52588e-05	no	yes
M1219_0.90	wAATATCT.	AT1G01520-I-Myb/SANT,AT3G09600-I-Myb/SANT,AT4G01280-I-Myb/SANT,AT5G02840-I-Myb/SANT,AT5G52660-I-Myb/SANT	AT1G61750	TAATATCTT	-411	-402	3.05176e-05	no	yes
M1219_0.90	wAATATCT.	AT1G01520-I-Myb/SANT,AT3G09600-I-Myb/SANT,AT4G01280-I-Myb/SANT,AT5G02840-I-Myb/SANT,AT5G52660-I-Myb/SANT	AT1G61795	AAATATCTT	-754	-745	3.05176e-05	no	yes
M1219_0.90	wAATATCT.	AT1G01520-I-Myb/SANT,AT3G09600-I-Myb/SANT,AT4G01280-I-Myb/SANT,AT5G02840-I-Myb/SANT,AT5G52660-I-Myb/SANT	AT1G61800	AAATATCTG	-107	-98	1.52588e-05	no	yes
M1219_0.90	wAATATCT.	AT1G01520-I-Myb/SANT,AT3G09600-I-Myb/SANT,AT4G01280-I-Myb/SANT,AT5G02840-I-Myb/SANT,AT5G52660-I-Myb/SANT	AT1G61830	AAATATCTC	-720	-711	1.52588e-05	no	yes
M1219_0.90	wAATATCT.	AT1G01520-I-Myb/SANT,AT3G09600-I-Myb/SANT,AT4G01280-I-Myb/SANT,AT5G02840-I-Myb/SANT,AT5G52660-I-Myb/SANT	AT1G61840	AAATATCTA	-647	-638	3.05176e-05	no	yes
M1219_0.90	wAATATCT.	AT1G01520-I-Myb/SANT,AT3G09600-I-Myb/SANT,AT4G01280-I-Myb/SANT,AT5G02840-I-Myb/SANT,AT5G52660-I-Myb/SANT	AT1G61910	AAATATCTC	-377	-368	1.52588e-05	no	yes
M1219_0.90	wAATATCT.	AT1G01520-I-Myb/SANT,AT3G09600-I-Myb/SANT,AT4G01280-I-Myb/SANT,AT5G02840-I-Myb/SANT,AT5G52660-I-Myb/SANT	AT1G61940	AAATATCTC	-468	-459	1.52588e-05	no	yes
M1219_0.90	wAATATCT.	AT1G01520-I-Myb/SANT,AT3G09600-I-Myb/SANT,AT4G01280-I-Myb/SANT,AT5G02840-I-Myb/SANT,AT5G52660-I-Myb/SANT	AT1G61950	AAATATCTC	-382	-373	1.52588e-05	no	yes
M1219_0.90	wAATATCT.	AT1G01520-I-Myb/SANT,AT3G09600-I-Myb/SANT,AT4G01280-I-Myb/SANT,AT5G02840-I-Myb/SANT,AT5G52660-I-Myb/SANT	AT1G62045	AAATATCTT	-147	-138	3.05176e-05	no	yes
M1219_0.90	wAATATCT.	AT1G01520-I-Myb/SANT,AT3G09600-I-Myb/SANT,AT4G01280-I-Myb/SANT,AT5G02840-I-Myb/SANT,AT5G52660-I-Myb/SANT	AT1G62070	AAATATCTA	-249	-240	3.05176e-05	no	yes
M1219_0.90	wAATATCT.	AT1G01520-I-Myb/SANT,AT3G09600-I-Myb/SANT,AT4G01280-I-Myb/SANT,AT5G02840-I-Myb/SANT,AT5G52660-I-Myb/SANT	AT1G62070	TAATATCTA	-232	-223	3.05176e-05	no	yes
M1219_0.90	wAATATCT.	AT1G01520-I-Myb/SANT,AT3G09600-I-Myb/SANT,AT4G01280-I-Myb/SANT,AT5G02840-I-Myb/SANT,AT5G52660-I-Myb/SANT	AT1G62085	TAATATCTG	-944	-935	1.52588e-05	no	yes
M1219_0.90	wAATATCT.	AT1G01520-I-Myb/SANT,AT3G09600-I-Myb/SANT,AT4G01280-I-Myb/SANT,AT5G02840-I-Myb/SANT,AT5G52660-I-Myb/SANT	AT1G62180	TAATATCTA	-436	-427	3.05176e-05	no	yes
M1219_0.90	wAATATCT.	AT1G01520-I-Myb/SANT,AT3G09600-I-Myb/SANT,AT4G01280-I-Myb/SANT,AT5G02840-I-Myb/SANT,AT5G52660-I-Myb/SANT	AT1G62214	AAATATCTT	-89	-80	3.05176e-05	no	yes
M1219_0.90	wAATATCT.	AT1G01520-I-Myb/SANT,AT3G09600-I-Myb/SANT,AT4G01280-I-Myb/SANT,AT5G02840-I-Myb/SANT,AT5G52660-I-Myb/SANT	AT1G62220	AAATATCTT	-177	-168	3.05176e-05	no	yes
M1219_0.90	wAATATCT.	AT1G01520-I-Myb/SANT,AT3G09600-I-Myb/SANT,AT4G01280-I-Myb/SANT,AT5G02840-I-Myb/SANT,AT5G52660-I-Myb/SANT	AT1G62230	AAATATCTA	-811	-802	3.05176e-05	no	yes
M1219_0.90	wAATATCT.	AT1G01520-I-Myb/SANT,AT3G09600-I-Myb/SANT,AT4G01280-I-Myb/SANT,AT5G02840-I-Myb/SANT,AT5G52660-I-Myb/SANT	AT1G62240	AAATATCTA	-283	-274	3.05176e-05	no	yes
M1219_0.90	wAATATCT.	AT1G01520-I-Myb/SANT,AT3G09600-I-Myb/SANT,AT4G01280-I-Myb/SANT,AT5G02840-I-Myb/SANT,AT5G52660-I-Myb/SANT	AT1G62262	AAATATCTT	-274	-265	3.05176e-05	no	yes
M1219_0.90	wAATATCT.	AT1G01520-I-Myb/SANT,AT3G09600-I-Myb/SANT,AT4G01280-I-Myb/SANT,AT5G02840-I-Myb/SANT,AT5G52660-I-Myb/SANT	AT1G62305	AAATATCTC	-606	-597	1.52588e-05	no	yes
M1219_0.90	wAATATCT.	AT1G01520-I-Myb/SANT,AT3G09600-I-Myb/SANT,AT4G01280-I-Myb/SANT,AT5G02840-I-Myb/SANT,AT5G52660-I-Myb/SANT	AT1G62310	AAATATCTT	-653	-644	3.05176e-05	no	yes
M1219_0.90	wAATATCT.	AT1G01520-I-Myb/SANT,AT3G09600-I-Myb/SANT,AT4G01280-I-Myb/SANT,AT5G02840-I-Myb/SANT,AT5G52660-I-Myb/SANT	AT1G62310	TAATATCTG	-749	-740	1.52588e-05	no	yes
M1219_0.90	wAATATCT.	AT1G01520-I-Myb/SANT,AT3G09600-I-Myb/SANT,AT4G01280-I-Myb/SANT,AT5G02840-I-Myb/SANT,AT5G52660-I-Myb/SANT	AT1G62360	TAATATCTT	-827	-818	3.05176e-05	no	yes
M1219_0.90	wAATATCT.	AT1G01520-I-Myb/SANT,AT3G09600-I-Myb/SANT,AT4G01280-I-Myb/SANT,AT5G02840-I-Myb/SANT,AT5G52660-I-Myb/SANT	AT1G62430	AAATATCTA	-23	-14	3.05176e-05	no	yes
M1219_0.90	wAATATCT.	AT1G01520-I-Myb/SANT,AT3G09600-I-Myb/SANT,AT4G01280-I-Myb/SANT,AT5G02840-I-Myb/SANT,AT5G52660-I-Myb/SANT	AT1G62450	AAATATCTC	-495	-486	1.52588e-05	no	yes
M1219_0.90	wAATATCT.	AT1G01520-I-Myb/SANT,AT3G09600-I-Myb/SANT,AT4G01280-I-Myb/SANT,AT5G02840-I-Myb/SANT,AT5G52660-I-Myb/SANT	AT1G62460	AAATATCTC	-800	-791	1.52588e-05	no	yes
M1219_0.90	wAATATCT.	AT1G01520-I-Myb/SANT,AT3G09600-I-Myb/SANT,AT4G01280-I-Myb/SANT,AT5G02840-I-Myb/SANT,AT5G52660-I-Myb/SANT	AT1G62570	AAATATCTA	-830	-821	3.05176e-05	no	yes
M1219_0.90	wAATATCT.	AT1G01520-I-Myb/SANT,AT3G09600-I-Myb/SANT,AT4G01280-I-Myb/SANT,AT5G02840-I-Myb/SANT,AT5G52660-I-Myb/SANT	AT1G62570	TAATATCTT	-90	-81	3.05176e-05	no	yes
M1219_0.90	wAATATCT.	AT1G01520-I-Myb/SANT,AT3G09600-I-Myb/SANT,AT4G01280-I-Myb/SANT,AT5G02840-I-Myb/SANT,AT5G52660-I-Myb/SANT	AT1G62580	AAATATCTC	-315	-306	1.52588e-05	no	yes
M1219_0.90	wAATATCT.	AT1G01520-I-Myb/SANT,AT3G09600-I-Myb/SANT,AT4G01280-I-Myb/SANT,AT5G02840-I-Myb/SANT,AT5G52660-I-Myb/SANT	AT1G62610	AAATATCTA	-161	-152	3.05176e-05	no	yes
M1219_0.90	wAATATCT.	AT1G01520-I-Myb/SANT,AT3G09600-I-Myb/SANT,AT4G01280-I-Myb/SANT,AT5G02840-I-Myb/SANT,AT5G52660-I-Myb/SANT	AT1G62610	AAATATCTA	-129	-120	3.05176e-05	no	yes
M1219_0.90	wAATATCT.	AT1G01520-I-Myb/SANT,AT3G09600-I-Myb/SANT,AT4G01280-I-Myb/SANT,AT5G02840-I-Myb/SANT,AT5G52660-I-Myb/SANT	AT1G62640	TAATATCTA	-706	-697	3.05176e-05	no	yes
M1219_0.90	wAATATCT.	AT1G01520-I-Myb/SANT,AT3G09600-I-Myb/SANT,AT4G01280-I-Myb/SANT,AT5G02840-I-Myb/SANT,AT5G52660-I-Myb/SANT	AT1G62700	AAATATCTA	-363	-354	3.05176e-05	no	yes
M1219_0.90	wAATATCT.	AT1G01520-I-Myb/SANT,AT3G09600-I-Myb/SANT,AT4G01280-I-Myb/SANT,AT5G02840-I-Myb/SANT,AT5G52660-I-Myb/SANT	AT1G62700	AAATATCTA	-589	-580	3.05176e-05	no	yes
M1219_0.90	wAATATCT.	AT1G01520-I-Myb/SANT,AT3G09600-I-Myb/SANT,AT4G01280-I-Myb/SANT,AT5G02840-I-Myb/SANT,AT5G52660-I-Myb/SANT	AT1G62720	TAATATCTA	-993	-984	3.05176e-05	no	yes
M1219_0.90	wAATATCT.	AT1G01520-I-Myb/SANT,AT3G09600-I-Myb/SANT,AT4G01280-I-Myb/SANT,AT5G02840-I-Myb/SANT,AT5G52660-I-Myb/SANT	AT1G62750	AAATATCTG	-900	-891	1.52588e-05	no	yes
M1219_0.90	wAATATCT.	AT1G01520-I-Myb/SANT,AT3G09600-I-Myb/SANT,AT4G01280-I-Myb/SANT,AT5G02840-I-Myb/SANT,AT5G52660-I-Myb/SANT	AT1G62770	AAATATCTC	-940	-931	1.52588e-05	no	yes
M1219_0.90	wAATATCT.	AT1G01520-I-Myb/SANT,AT3G09600-I-Myb/SANT,AT4G01280-I-Myb/SANT,AT5G02840-I-Myb/SANT,AT5G52660-I-Myb/SANT	AT1G62835	TAATATCTC	-807	-798	1.52588e-05	no	yes
M1219_0.90	wAATATCT.	AT1G01520-I-Myb/SANT,AT3G09600-I-Myb/SANT,AT4G01280-I-Myb/SANT,AT5G02840-I-Myb/SANT,AT5G52660-I-Myb/SANT	AT1G62863	TAATATCTA	-508	-499	3.05176e-05	no	yes
M1219_0.90	wAATATCT.	AT1G01520-I-Myb/SANT,AT3G09600-I-Myb/SANT,AT4G01280-I-Myb/SANT,AT5G02840-I-Myb/SANT,AT5G52660-I-Myb/SANT	AT1G62880	TAATATCTA	-820	-811	3.05176e-05	no	yes
M1219_0.90	wAATATCT.	AT1G01520-I-Myb/SANT,AT3G09600-I-Myb/SANT,AT4G01280-I-Myb/SANT,AT5G02840-I-Myb/SANT,AT5G52660-I-Myb/SANT	AT1G62920	AAATATCTT	-406	-397	3.05176e-05	no	yes
M1219_0.90	wAATATCT.	AT1G01520-I-Myb/SANT,AT3G09600-I-Myb/SANT,AT4G01280-I-Myb/SANT,AT5G02840-I-Myb/SANT,AT5G52660-I-Myb/SANT	AT1G62935	AAATATCTG	-946	-937	1.52588e-05	no	yes
M1219_0.90	wAATATCT.	AT1G01520-I-Myb/SANT,AT3G09600-I-Myb/SANT,AT4G01280-I-Myb/SANT,AT5G02840-I-Myb/SANT,AT5G52660-I-Myb/SANT	AT1G62940	AAATATCTG	-187	-178	1.52588e-05	no	yes
M1219_0.90	wAATATCT.	AT1G01520-I-Myb/SANT,AT3G09600-I-Myb/SANT,AT4G01280-I-Myb/SANT,AT5G02840-I-Myb/SANT,AT5G52660-I-Myb/SANT	AT1G62990	AAATATCTT	-629	-620	3.05176e-05	no	yes
M1219_0.90	wAATATCT.	AT1G01520-I-Myb/SANT,AT3G09600-I-Myb/SANT,AT4G01280-I-Myb/SANT,AT5G02840-I-Myb/SANT,AT5G52660-I-Myb/SANT	AT1G63055	TAATATCTA	-435	-426	3.05176e-05	no	yes
M1219_0.90	wAATATCT.	AT1G01520-I-Myb/SANT,AT3G09600-I-Myb/SANT,AT4G01280-I-Myb/SANT,AT5G02840-I-Myb/SANT,AT5G52660-I-Myb/SANT	AT1G63057	TAATATCTA	-435	-426	3.05176e-05	no	yes
M1219_0.90	wAATATCT.	AT1G01520-I-Myb/SANT,AT3G09600-I-Myb/SANT,AT4G01280-I-Myb/SANT,AT5G02840-I-Myb/SANT,AT5G52660-I-Myb/SANT	AT1G63090	AAATATCTG	-543	-534	1.52588e-05	no	yes
M1219_0.90	wAATATCT.	AT1G01520-I-Myb/SANT,AT3G09600-I-Myb/SANT,AT4G01280-I-Myb/SANT,AT5G02840-I-Myb/SANT,AT5G52660-I-Myb/SANT	AT1G63105	TAATATCTA	-726	-717	3.05176e-05	no	yes
M1219_0.90	wAATATCT.	AT1G01520-I-Myb/SANT,AT3G09600-I-Myb/SANT,AT4G01280-I-Myb/SANT,AT5G02840-I-Myb/SANT,AT5G52660-I-Myb/SANT	AT1G63130	TAATATCTT	-785	-776	3.05176e-05	no	yes
M1219_0.90	wAATATCT.	AT1G01520-I-Myb/SANT,AT3G09600-I-Myb/SANT,AT4G01280-I-Myb/SANT,AT5G02840-I-Myb/SANT,AT5G52660-I-Myb/SANT	AT1G63190	AAATATCTC	-331	-322	1.52588e-05	no	yes
M1219_0.90	wAATATCT.	AT1G01520-I-Myb/SANT,AT3G09600-I-Myb/SANT,AT4G01280-I-Myb/SANT,AT5G02840-I-Myb/SANT,AT5G52660-I-Myb/SANT	AT1G63190	AAATATCTT	-563	-554	3.05176e-05	no	yes
M1219_0.90	wAATATCT.	AT1G01520-I-Myb/SANT,AT3G09600-I-Myb/SANT,AT4G01280-I-Myb/SANT,AT5G02840-I-Myb/SANT,AT5G52660-I-Myb/SANT	AT1G63200	TAATATCTG	-397	-388	1.52588e-05	no	yes
M1219_0.90	wAATATCT.	AT1G01520-I-Myb/SANT,AT3G09600-I-Myb/SANT,AT4G01280-I-Myb/SANT,AT5G02840-I-Myb/SANT,AT5G52660-I-Myb/SANT	AT1G63240	TAATATCTG	-38	-29	1.52588e-05	no	yes
M1219_0.90	wAATATCT.	AT1G01520-I-Myb/SANT,AT3G09600-I-Myb/SANT,AT4G01280-I-Myb/SANT,AT5G02840-I-Myb/SANT,AT5G52660-I-Myb/SANT	AT1G63270	AAATATCTC	-63	-54	1.52588e-05	no	yes
M1219_0.90	wAATATCT.	AT1G01520-I-Myb/SANT,AT3G09600-I-Myb/SANT,AT4G01280-I-Myb/SANT,AT5G02840-I-Myb/SANT,AT5G52660-I-Myb/SANT	AT1G63280	AAATATCTC	-51	-42	1.52588e-05	no	yes
M1219_0.90	wAATATCT.	AT1G01520-I-Myb/SANT,AT3G09600-I-Myb/SANT,AT4G01280-I-Myb/SANT,AT5G02840-I-Myb/SANT,AT5G52660-I-Myb/SANT	AT1G63380	AAATATCTA	-883	-874	3.05176e-05	no	yes
M1219_0.90	wAATATCT.	AT1G01520-I-Myb/SANT,AT3G09600-I-Myb/SANT,AT4G01280-I-Myb/SANT,AT5G02840-I-Myb/SANT,AT5G52660-I-Myb/SANT	AT1G63480	TAATATCTC	-492	-483	1.52588e-05	no	yes
M1219_0.90	wAATATCT.	AT1G01520-I-Myb/SANT,AT3G09600-I-Myb/SANT,AT4G01280-I-Myb/SANT,AT5G02840-I-Myb/SANT,AT5G52660-I-Myb/SANT	AT1G63510	AAATATCTA	-33	-24	3.05176e-05	no	yes
M1219_0.90	wAATATCT.	AT1G01520-I-Myb/SANT,AT3G09600-I-Myb/SANT,AT4G01280-I-Myb/SANT,AT5G02840-I-Myb/SANT,AT5G52660-I-Myb/SANT	AT1G63520	AAATATCTA	-604	-595	3.05176e-05	no	yes
M1219_0.90	wAATATCT.	AT1G01520-I-Myb/SANT,AT3G09600-I-Myb/SANT,AT4G01280-I-Myb/SANT,AT5G02840-I-Myb/SANT,AT5G52660-I-Myb/SANT	AT1G63660	AAATATCTA	-905	-896	3.05176e-05	no	yes
M1219_0.90	wAATATCT.	AT1G01520-I-Myb/SANT,AT3G09600-I-Myb/SANT,AT4G01280-I-Myb/SANT,AT5G02840-I-Myb/SANT,AT5G52660-I-Myb/SANT	AT1G63720	AAATATCTA	-664	-655	3.05176e-05	no	yes
M1219_0.90	wAATATCT.	AT1G01520-I-Myb/SANT,AT3G09600-I-Myb/SANT,AT4G01280-I-Myb/SANT,AT5G02840-I-Myb/SANT,AT5G52660-I-Myb/SANT	AT1G63720	AAATATCTT	-350	-341	3.05176e-05	no	yes
M1219_0.90	wAATATCT.	AT1G01520-I-Myb/SANT,AT3G09600-I-Myb/SANT,AT4G01280-I-Myb/SANT,AT5G02840-I-Myb/SANT,AT5G52660-I-Myb/SANT	AT1G63740	TAATATCTG	-901	-892	1.52588e-05	no	yes
M1219_0.90	wAATATCT.	AT1G01520-I-Myb/SANT,AT3G09600-I-Myb/SANT,AT4G01280-I-Myb/SANT,AT5G02840-I-Myb/SANT,AT5G52660-I-Myb/SANT	AT1G63840	AAATATCTT	-194	-185	3.05176e-05	no	yes
M1219_0.90	wAATATCT.	AT1G01520-I-Myb/SANT,AT3G09600-I-Myb/SANT,AT4G01280-I-Myb/SANT,AT5G02840-I-Myb/SANT,AT5G52660-I-Myb/SANT	AT1G63850	AAATATCTT	-626	-617	3.05176e-05	no	yes
M1219_0.90	wAATATCT.	AT1G01520-I-Myb/SANT,AT3G09600-I-Myb/SANT,AT4G01280-I-Myb/SANT,AT5G02840-I-Myb/SANT,AT5G52660-I-Myb/SANT	AT1G63855	AAATATCTC	-130	-121	1.52588e-05	no	yes
M1219_0.90	wAATATCT.	AT1G01520-I-Myb/SANT,AT3G09600-I-Myb/SANT,AT4G01280-I-Myb/SANT,AT5G02840-I-Myb/SANT,AT5G52660-I-Myb/SANT	AT1G63860	AAATATCTG	-78	-69	1.52588e-05	no	yes
M1219_0.90	wAATATCT.	AT1G01520-I-Myb/SANT,AT3G09600-I-Myb/SANT,AT4G01280-I-Myb/SANT,AT5G02840-I-Myb/SANT,AT5G52660-I-Myb/SANT	AT1G63900	AAATATCTT	-559	-550	3.05176e-05	no	yes
M1219_0.90	wAATATCT.	AT1G01520-I-Myb/SANT,AT3G09600-I-Myb/SANT,AT4G01280-I-Myb/SANT,AT5G02840-I-Myb/SANT,AT5G52660-I-Myb/SANT	AT1G63910	AAATATCTC	-105	-96	1.52588e-05	no	yes
M1219_0.90	wAATATCT.	AT1G01520-I-Myb/SANT,AT3G09600-I-Myb/SANT,AT4G01280-I-Myb/SANT,AT5G02840-I-Myb/SANT,AT5G52660-I-Myb/SANT	AT1G63930	TAATATCTT	-926	-917	3.05176e-05	no	yes
M1219_0.90	wAATATCT.	AT1G01520-I-Myb/SANT,AT3G09600-I-Myb/SANT,AT4G01280-I-Myb/SANT,AT5G02840-I-Myb/SANT,AT5G52660-I-Myb/SANT	AT1G63940	TAATATCTT	-104	-95	3.05176e-05	no	yes
M1219_0.90	wAATATCT.	AT1G01520-I-Myb/SANT,AT3G09600-I-Myb/SANT,AT4G01280-I-Myb/SANT,AT5G02840-I-Myb/SANT,AT5G52660-I-Myb/SANT	AT1G63950	AAATATCTA	-829	-820	3.05176e-05	no	yes
M1219_0.90	wAATATCT.	AT1G01520-I-Myb/SANT,AT3G09600-I-Myb/SANT,AT4G01280-I-Myb/SANT,AT5G02840-I-Myb/SANT,AT5G52660-I-Myb/SANT	AT1G63990	AAATATCTA	-303	-294	3.05176e-05	no	yes
M1219_0.90	wAATATCT.	AT1G01520-I-Myb/SANT,AT3G09600-I-Myb/SANT,AT4G01280-I-Myb/SANT,AT5G02840-I-Myb/SANT,AT5G52660-I-Myb/SANT	AT1G64000	AAATATCTA	-739	-730	3.05176e-05	no	yes
M1219_0.90	wAATATCT.	AT1G01520-I-Myb/SANT,AT3G09600-I-Myb/SANT,AT4G01280-I-Myb/SANT,AT5G02840-I-Myb/SANT,AT5G52660-I-Myb/SANT	AT1G64030	AAATATCTT	-852	-843	3.05176e-05	no	yes
M1219_0.90	wAATATCT.	AT1G01520-I-Myb/SANT,AT3G09600-I-Myb/SANT,AT4G01280-I-Myb/SANT,AT5G02840-I-Myb/SANT,AT5G52660-I-Myb/SANT	AT1G64035	TAATATCTC	-699	-690	1.52588e-05	no	yes
M1219_0.90	wAATATCT.	AT1G01520-I-Myb/SANT,AT3G09600-I-Myb/SANT,AT4G01280-I-Myb/SANT,AT5G02840-I-Myb/SANT,AT5G52660-I-Myb/SANT	AT1G64100	AAATATCTG	-806	-797	1.52588e-05	no	yes
M1219_0.90	wAATATCT.	AT1G01520-I-Myb/SANT,AT3G09600-I-Myb/SANT,AT4G01280-I-Myb/SANT,AT5G02840-I-Myb/SANT,AT5G52660-I-Myb/SANT	AT1G64160	TAATATCTA	-391	-382	3.05176e-05	no	yes
M1219_0.90	wAATATCT.	AT1G01520-I-Myb/SANT,AT3G09600-I-Myb/SANT,AT4G01280-I-Myb/SANT,AT5G02840-I-Myb/SANT,AT5G52660-I-Myb/SANT	AT1G64160	TAATATCTC	-425	-416	1.52588e-05	no	yes
M1219_0.90	wAATATCT.	AT1G01520-I-Myb/SANT,AT3G09600-I-Myb/SANT,AT4G01280-I-Myb/SANT,AT5G02840-I-Myb/SANT,AT5G52660-I-Myb/SANT	AT1G64170	AAATATCTT	-27	-18	3.05176e-05	no	yes
M1219_0.90	wAATATCT.	AT1G01520-I-Myb/SANT,AT3G09600-I-Myb/SANT,AT4G01280-I-Myb/SANT,AT5G02840-I-Myb/SANT,AT5G52660-I-Myb/SANT	AT1G64330	TAATATCTT	-295	-286	3.05176e-05	no	yes
M1219_0.90	wAATATCT.	AT1G01520-I-Myb/SANT,AT3G09600-I-Myb/SANT,AT4G01280-I-Myb/SANT,AT5G02840-I-Myb/SANT,AT5G52660-I-Myb/SANT	AT1G64350	AAATATCTG	-408	-399	1.52588e-05	no	yes
M1219_0.90	wAATATCT.	AT1G01520-I-Myb/SANT,AT3G09600-I-Myb/SANT,AT4G01280-I-Myb/SANT,AT5G02840-I-Myb/SANT,AT5G52660-I-Myb/SANT	AT1G64350	TAATATCTT	-434	-425	3.05176e-05	no	yes
M1219_0.90	wAATATCT.	AT1G01520-I-Myb/SANT,AT3G09600-I-Myb/SANT,AT4G01280-I-Myb/SANT,AT5G02840-I-Myb/SANT,AT5G52660-I-Myb/SANT	AT1G64355	TAATATCTA	-613	-604	3.05176e-05	no	yes
M1219_0.90	wAATATCT.	AT1G01520-I-Myb/SANT,AT3G09600-I-Myb/SANT,AT4G01280-I-Myb/SANT,AT5G02840-I-Myb/SANT,AT5G52660-I-Myb/SANT	AT1G64380	AAATATCTA	-433	-424	3.05176e-05	no	yes
M1219_0.90	wAATATCT.	AT1G01520-I-Myb/SANT,AT3G09600-I-Myb/SANT,AT4G01280-I-Myb/SANT,AT5G02840-I-Myb/SANT,AT5G52660-I-Myb/SANT	AT1G64410	AAATATCTC	-478	-469	1.52588e-05	no	yes
M1219_0.90	wAATATCT.	AT1G01520-I-Myb/SANT,AT3G09600-I-Myb/SANT,AT4G01280-I-Myb/SANT,AT5G02840-I-Myb/SANT,AT5G52660-I-Myb/SANT	AT1G64420	AAATATCTC	-464	-455	1.52588e-05	no	yes
M1219_0.90	wAATATCT.	AT1G01520-I-Myb/SANT,AT3G09600-I-Myb/SANT,AT4G01280-I-Myb/SANT,AT5G02840-I-Myb/SANT,AT5G52660-I-Myb/SANT	AT1G64470	AAATATCTA	-733	-724	3.05176e-05	no	yes
M1219_0.90	wAATATCT.	AT1G01520-I-Myb/SANT,AT3G09600-I-Myb/SANT,AT4G01280-I-Myb/SANT,AT5G02840-I-Myb/SANT,AT5G52660-I-Myb/SANT	AT1G64470	TAATATCTC	-246	-237	1.52588e-05	no	yes
M1219_0.90	wAATATCT.	AT1G01520-I-Myb/SANT,AT3G09600-I-Myb/SANT,AT4G01280-I-Myb/SANT,AT5G02840-I-Myb/SANT,AT5G52660-I-Myb/SANT	AT1G64670	TAATATCTT	-184	-175	3.05176e-05	no	yes
M1219_0.90	wAATATCT.	AT1G01520-I-Myb/SANT,AT3G09600-I-Myb/SANT,AT4G01280-I-Myb/SANT,AT5G02840-I-Myb/SANT,AT5G52660-I-Myb/SANT	AT1G64710	AAATATCTC	-334	-325	1.52588e-05	no	yes
M1219_0.90	wAATATCT.	AT1G01520-I-Myb/SANT,AT3G09600-I-Myb/SANT,AT4G01280-I-Myb/SANT,AT5G02840-I-Myb/SANT,AT5G52660-I-Myb/SANT	AT1G64760	AAATATCTC	-29	-20	1.52588e-05	no	yes
M1219_0.90	wAATATCT.	AT1G01520-I-Myb/SANT,AT3G09600-I-Myb/SANT,AT4G01280-I-Myb/SANT,AT5G02840-I-Myb/SANT,AT5G52660-I-Myb/SANT	AT1G64780	AAATATCTT	-298	-289	3.05176e-05	no	yes
M1219_0.90	wAATATCT.	AT1G01520-I-Myb/SANT,AT3G09600-I-Myb/SANT,AT4G01280-I-Myb/SANT,AT5G02840-I-Myb/SANT,AT5G52660-I-Myb/SANT	AT1G64820	AAATATCTA	-155	-146	3.05176e-05	no	yes
M1219_0.90	wAATATCT.	AT1G01520-I-Myb/SANT,AT3G09600-I-Myb/SANT,AT4G01280-I-Myb/SANT,AT5G02840-I-Myb/SANT,AT5G52660-I-Myb/SANT	AT1G64870	AAATATCTT	-799	-790	3.05176e-05	no	yes
M1219_0.90	wAATATCT.	AT1G01520-I-Myb/SANT,AT3G09600-I-Myb/SANT,AT4G01280-I-Myb/SANT,AT5G02840-I-Myb/SANT,AT5G52660-I-Myb/SANT	AT1G64920	TAATATCTT	-694	-685	3.05176e-05	no	yes
M1219_0.90	wAATATCT.	AT1G01520-I-Myb/SANT,AT3G09600-I-Myb/SANT,AT4G01280-I-Myb/SANT,AT5G02840-I-Myb/SANT,AT5G52660-I-Myb/SANT	AT1G64940	AAATATCTA	-490	-481	3.05176e-05	no	yes
M1219_0.90	wAATATCT.	AT1G01520-I-Myb/SANT,AT3G09600-I-Myb/SANT,AT4G01280-I-Myb/SANT,AT5G02840-I-Myb/SANT,AT5G52660-I-Myb/SANT	AT1G64940	AAATATCTT	-742	-733	3.05176e-05	no	yes
M1219_0.90	wAATATCT.	AT1G01520-I-Myb/SANT,AT3G09600-I-Myb/SANT,AT4G01280-I-Myb/SANT,AT5G02840-I-Myb/SANT,AT5G52660-I-Myb/SANT	AT1G65110	AAATATCTC	-849	-840	1.52588e-05	no	yes
M1219_0.90	wAATATCT.	AT1G01520-I-Myb/SANT,AT3G09600-I-Myb/SANT,AT4G01280-I-Myb/SANT,AT5G02840-I-Myb/SANT,AT5G52660-I-Myb/SANT	AT1G65113	AAATATCTC	-293	-284	1.52588e-05	no	yes
M1219_0.90	wAATATCT.	AT1G01520-I-Myb/SANT,AT3G09600-I-Myb/SANT,AT4G01280-I-Myb/SANT,AT5G02840-I-Myb/SANT,AT5G52660-I-Myb/SANT	AT1G65150	TAATATCTA	-55	-46	3.05176e-05	no	yes
M1219_0.90	wAATATCT.	AT1G01520-I-Myb/SANT,AT3G09600-I-Myb/SANT,AT4G01280-I-Myb/SANT,AT5G02840-I-Myb/SANT,AT5G52660-I-Myb/SANT	AT1G65160	TAATATCTA	-402	-393	3.05176e-05	no	yes
M1219_0.90	wAATATCT.	AT1G01520-I-Myb/SANT,AT3G09600-I-Myb/SANT,AT4G01280-I-Myb/SANT,AT5G02840-I-Myb/SANT,AT5G52660-I-Myb/SANT	AT1G65180	TAATATCTG	-439	-430	1.52588e-05	no	yes
M1219_0.90	wAATATCT.	AT1G01520-I-Myb/SANT,AT3G09600-I-Myb/SANT,AT4G01280-I-Myb/SANT,AT5G02840-I-Myb/SANT,AT5G52660-I-Myb/SANT	AT1G65190	TAATATCTT	-210	-201	3.05176e-05	no	yes
M1219_0.90	wAATATCT.	AT1G01520-I-Myb/SANT,AT3G09600-I-Myb/SANT,AT4G01280-I-Myb/SANT,AT5G02840-I-Myb/SANT,AT5G52660-I-Myb/SANT	AT1G65270	AAATATCTC	-528	-519	1.52588e-05	no	yes
M1219_0.90	wAATATCT.	AT1G01520-I-Myb/SANT,AT3G09600-I-Myb/SANT,AT4G01280-I-Myb/SANT,AT5G02840-I-Myb/SANT,AT5G52660-I-Myb/SANT	AT1G65270	TAATATCTC	-636	-627	1.52588e-05	no	yes
M1219_0.90	wAATATCT.	AT1G01520-I-Myb/SANT,AT3G09600-I-Myb/SANT,AT4G01280-I-Myb/SANT,AT5G02840-I-Myb/SANT,AT5G52660-I-Myb/SANT	AT1G65300	AAATATCTA	-208	-199	3.05176e-05	no	yes
M1219_0.90	wAATATCT.	AT1G01520-I-Myb/SANT,AT3G09600-I-Myb/SANT,AT4G01280-I-Myb/SANT,AT5G02840-I-Myb/SANT,AT5G52660-I-Myb/SANT	AT1G65300	AAATATCTT	-337	-328	3.05176e-05	no	yes
M1219_0.90	wAATATCT.	AT1G01520-I-Myb/SANT,AT3G09600-I-Myb/SANT,AT4G01280-I-Myb/SANT,AT5G02840-I-Myb/SANT,AT5G52660-I-Myb/SANT	AT1G65320	AAATATCTT	-109	-100	3.05176e-05	no	yes
M1219_0.90	wAATATCT.	AT1G01520-I-Myb/SANT,AT3G09600-I-Myb/SANT,AT4G01280-I-Myb/SANT,AT5G02840-I-Myb/SANT,AT5G52660-I-Myb/SANT	AT1G65330	AAATATCTA	-235	-226	3.05176e-05	no	yes
M1219_0.90	wAATATCT.	AT1G01520-I-Myb/SANT,AT3G09600-I-Myb/SANT,AT4G01280-I-Myb/SANT,AT5G02840-I-Myb/SANT,AT5G52660-I-Myb/SANT	AT1G65330	AAATATCTT	-370	-361	3.05176e-05	no	yes
M1219_0.90	wAATATCT.	AT1G01520-I-Myb/SANT,AT3G09600-I-Myb/SANT,AT4G01280-I-Myb/SANT,AT5G02840-I-Myb/SANT,AT5G52660-I-Myb/SANT	AT1G65352	AAATATCTG	-736	-727	1.52588e-05	no	yes
M1219_0.90	wAATATCT.	AT1G01520-I-Myb/SANT,AT3G09600-I-Myb/SANT,AT4G01280-I-Myb/SANT,AT5G02840-I-Myb/SANT,AT5G52660-I-Myb/SANT	AT1G65360	AAATATCTA	-858	-849	3.05176e-05	no	yes
M1219_0.90	wAATATCT.	AT1G01520-I-Myb/SANT,AT3G09600-I-Myb/SANT,AT4G01280-I-Myb/SANT,AT5G02840-I-Myb/SANT,AT5G52660-I-Myb/SANT	AT1G65360	AAATATCTA	-997	-988	3.05176e-05	no	yes
M1219_0.90	wAATATCT.	AT1G01520-I-Myb/SANT,AT3G09600-I-Myb/SANT,AT4G01280-I-Myb/SANT,AT5G02840-I-Myb/SANT,AT5G52660-I-Myb/SANT	AT1G65380	TAATATCTG	-810	-801	1.52588e-05	no	yes
M1219_0.90	wAATATCT.	AT1G01520-I-Myb/SANT,AT3G09600-I-Myb/SANT,AT4G01280-I-Myb/SANT,AT5G02840-I-Myb/SANT,AT5G52660-I-Myb/SANT	AT1G65390	TAATATCTC	-454	-445	1.52588e-05	no	yes
M1219_0.90	wAATATCT.	AT1G01520-I-Myb/SANT,AT3G09600-I-Myb/SANT,AT4G01280-I-Myb/SANT,AT5G02840-I-Myb/SANT,AT5G52660-I-Myb/SANT	AT1G65480	TAATATCTT	-325	-316	3.05176e-05	no	yes
M1219_0.90	wAATATCT.	AT1G01520-I-Myb/SANT,AT3G09600-I-Myb/SANT,AT4G01280-I-Myb/SANT,AT5G02840-I-Myb/SANT,AT5G52660-I-Myb/SANT	AT1G65481	AAATATCTT	-242	-233	3.05176e-05	no	yes
M1219_0.90	wAATATCT.	AT1G01520-I-Myb/SANT,AT3G09600-I-Myb/SANT,AT4G01280-I-Myb/SANT,AT5G02840-I-Myb/SANT,AT5G52660-I-Myb/SANT	AT1G65481	AAATATCTT	-739	-730	3.05176e-05	no	yes
M1219_0.90	wAATATCT.	AT1G01520-I-Myb/SANT,AT3G09600-I-Myb/SANT,AT4G01280-I-Myb/SANT,AT5G02840-I-Myb/SANT,AT5G52660-I-Myb/SANT	AT1G65483	AAATATCTT	-13	-4	3.05176e-05	no	yes
M1219_0.90	wAATATCT.	AT1G01520-I-Myb/SANT,AT3G09600-I-Myb/SANT,AT4G01280-I-Myb/SANT,AT5G02840-I-Myb/SANT,AT5G52660-I-Myb/SANT	AT1G65483	AAATATCTT	-510	-501	3.05176e-05	no	yes
M1219_0.90	wAATATCT.	AT1G01520-I-Myb/SANT,AT3G09600-I-Myb/SANT,AT4G01280-I-Myb/SANT,AT5G02840-I-Myb/SANT,AT5G52660-I-Myb/SANT	AT1G65485	TAATATCTT	-233	-224	3.05176e-05	no	yes
M1219_0.90	wAATATCT.	AT1G01520-I-Myb/SANT,AT3G09600-I-Myb/SANT,AT4G01280-I-Myb/SANT,AT5G02840-I-Myb/SANT,AT5G52660-I-Myb/SANT	AT1G65550	TAATATCTC	-943	-934	1.52588e-05	no	yes
M1219_0.90	wAATATCT.	AT1G01520-I-Myb/SANT,AT3G09600-I-Myb/SANT,AT4G01280-I-Myb/SANT,AT5G02840-I-Myb/SANT,AT5G52660-I-Myb/SANT	AT1G65585	AAATATCTC	-334	-325	1.52588e-05	no	yes
M1219_0.90	wAATATCT.	AT1G01520-I-Myb/SANT,AT3G09600-I-Myb/SANT,AT4G01280-I-Myb/SANT,AT5G02840-I-Myb/SANT,AT5G52660-I-Myb/SANT	AT1G65610	TAATATCTA	-886	-877	3.05176e-05	no	yes
M1219_0.90	wAATATCT.	AT1G01520-I-Myb/SANT,AT3G09600-I-Myb/SANT,AT4G01280-I-Myb/SANT,AT5G02840-I-Myb/SANT,AT5G52660-I-Myb/SANT	AT1G65640	AAATATCTC	-118	-109	1.52588e-05	no	yes
M1219_0.90	wAATATCT.	AT1G01520-I-Myb/SANT,AT3G09600-I-Myb/SANT,AT4G01280-I-Myb/SANT,AT5G02840-I-Myb/SANT,AT5G52660-I-Myb/SANT	AT1G65670	AAATATCTG	-792	-783	1.52588e-05	no	yes
M1219_0.90	wAATATCT.	AT1G01520-I-Myb/SANT,AT3G09600-I-Myb/SANT,AT4G01280-I-Myb/SANT,AT5G02840-I-Myb/SANT,AT5G52660-I-Myb/SANT	AT1G65681	TAATATCTC	-440	-431	1.52588e-05	no	yes
M1219_0.90	wAATATCT.	AT1G01520-I-Myb/SANT,AT3G09600-I-Myb/SANT,AT4G01280-I-Myb/SANT,AT5G02840-I-Myb/SANT,AT5G52660-I-Myb/SANT	AT1G65690	AAATATCTT	-362	-353	3.05176e-05	no	yes
M1219_0.90	wAATATCT.	AT1G01520-I-Myb/SANT,AT3G09600-I-Myb/SANT,AT4G01280-I-Myb/SANT,AT5G02840-I-Myb/SANT,AT5G52660-I-Myb/SANT	AT1G65700	AAATATCTT	-376	-367	3.05176e-05	no	yes
M1219_0.90	wAATATCT.	AT1G01520-I-Myb/SANT,AT3G09600-I-Myb/SANT,AT4G01280-I-Myb/SANT,AT5G02840-I-Myb/SANT,AT5G52660-I-Myb/SANT	AT1G65760	TAATATCTC	-63	-54	1.52588e-05	no	yes
M1219_0.90	wAATATCT.	AT1G01520-I-Myb/SANT,AT3G09600-I-Myb/SANT,AT4G01280-I-Myb/SANT,AT5G02840-I-Myb/SANT,AT5G52660-I-Myb/SANT	AT1G65770	AAATATCTA	-934	-925	3.05176e-05	no	yes
M1219_0.90	wAATATCT.	AT1G01520-I-Myb/SANT,AT3G09600-I-Myb/SANT,AT4G01280-I-Myb/SANT,AT5G02840-I-Myb/SANT,AT5G52660-I-Myb/SANT	AT1G65790	AAATATCTA	-222	-213	3.05176e-05	no	yes
M1219_0.90	wAATATCT.	AT1G01520-I-Myb/SANT,AT3G09600-I-Myb/SANT,AT4G01280-I-Myb/SANT,AT5G02840-I-Myb/SANT,AT5G52660-I-Myb/SANT	AT1G65800	AAATATCTA	-177	-168	3.05176e-05	no	yes
M1219_0.90	wAATATCT.	AT1G01520-I-Myb/SANT,AT3G09600-I-Myb/SANT,AT4G01280-I-Myb/SANT,AT5G02840-I-Myb/SANT,AT5G52660-I-Myb/SANT	AT1G65845	AAATATCTT	-847	-838	3.05176e-05	no	yes
M1219_0.90	wAATATCT.	AT1G01520-I-Myb/SANT,AT3G09600-I-Myb/SANT,AT4G01280-I-Myb/SANT,AT5G02840-I-Myb/SANT,AT5G52660-I-Myb/SANT	AT1G65850	AAATATCTT	-41	-32	3.05176e-05	no	yes
M1219_0.90	wAATATCT.	AT1G01520-I-Myb/SANT,AT3G09600-I-Myb/SANT,AT4G01280-I-Myb/SANT,AT5G02840-I-Myb/SANT,AT5G52660-I-Myb/SANT	AT1G65907	TAATATCTT	-54	-45	3.05176e-05	no	yes
M1219_0.90	wAATATCT.	AT1G01520-I-Myb/SANT,AT3G09600-I-Myb/SANT,AT4G01280-I-Myb/SANT,AT5G02840-I-Myb/SANT,AT5G52660-I-Myb/SANT	AT1G65910	AAATATCTA	-399	-390	3.05176e-05	no	yes
M1219_0.90	wAATATCT.	AT1G01520-I-Myb/SANT,AT3G09600-I-Myb/SANT,AT4G01280-I-Myb/SANT,AT5G02840-I-Myb/SANT,AT5G52660-I-Myb/SANT	AT1G65940	AAATATCTT	-126	-117	3.05176e-05	no	yes
M1219_0.90	wAATATCT.	AT1G01520-I-Myb/SANT,AT3G09600-I-Myb/SANT,AT4G01280-I-Myb/SANT,AT5G02840-I-Myb/SANT,AT5G52660-I-Myb/SANT	AT1G65940	AAATATCTT	-160	-151	3.05176e-05	no	yes
M1219_0.90	wAATATCT.	AT1G01520-I-Myb/SANT,AT3G09600-I-Myb/SANT,AT4G01280-I-Myb/SANT,AT5G02840-I-Myb/SANT,AT5G52660-I-Myb/SANT	AT1G66010	AAATATCTA	-673	-664	3.05176e-05	no	yes
M1219_0.90	wAATATCT.	AT1G01520-I-Myb/SANT,AT3G09600-I-Myb/SANT,AT4G01280-I-Myb/SANT,AT5G02840-I-Myb/SANT,AT5G52660-I-Myb/SANT	AT1G66020	AAATATCTA	-833	-824	3.05176e-05	no	yes
M1219_0.90	wAATATCT.	AT1G01520-I-Myb/SANT,AT3G09600-I-Myb/SANT,AT4G01280-I-Myb/SANT,AT5G02840-I-Myb/SANT,AT5G52660-I-Myb/SANT	AT1G66150	AAATATCTC	-351	-342	1.52588e-05	no	yes
M1219_0.90	wAATATCT.	AT1G01520-I-Myb/SANT,AT3G09600-I-Myb/SANT,AT4G01280-I-Myb/SANT,AT5G02840-I-Myb/SANT,AT5G52660-I-Myb/SANT	AT1G66150	TAATATCTC	-296	-287	1.52588e-05	no	yes
M1219_0.90	wAATATCT.	AT1G01520-I-Myb/SANT,AT3G09600-I-Myb/SANT,AT4G01280-I-Myb/SANT,AT5G02840-I-Myb/SANT,AT5G52660-I-Myb/SANT	AT1G66170	TAATATCTA	-538	-529	3.05176e-05	no	yes
M1219_0.90	wAATATCT.	AT1G01520-I-Myb/SANT,AT3G09600-I-Myb/SANT,AT4G01280-I-Myb/SANT,AT5G02840-I-Myb/SANT,AT5G52660-I-Myb/SANT	AT1G66173	TAATATCTA	-562	-553	3.05176e-05	no	yes
M1219_0.90	wAATATCT.	AT1G01520-I-Myb/SANT,AT3G09600-I-Myb/SANT,AT4G01280-I-Myb/SANT,AT5G02840-I-Myb/SANT,AT5G52660-I-Myb/SANT	AT1G66190	TAATATCTC	-207	-198	1.52588e-05	no	yes
M1219_0.90	wAATATCT.	AT1G01520-I-Myb/SANT,AT3G09600-I-Myb/SANT,AT4G01280-I-Myb/SANT,AT5G02840-I-Myb/SANT,AT5G52660-I-Myb/SANT	AT1G66280	TAATATCTT	-498	-489	3.05176e-05	no	yes
M1219_0.90	wAATATCT.	AT1G01520-I-Myb/SANT,AT3G09600-I-Myb/SANT,AT4G01280-I-Myb/SANT,AT5G02840-I-Myb/SANT,AT5G52660-I-Myb/SANT	AT1G66290	AAATATCTT	-937	-928	3.05176e-05	no	yes
M1219_0.90	wAATATCT.	AT1G01520-I-Myb/SANT,AT3G09600-I-Myb/SANT,AT4G01280-I-Myb/SANT,AT5G02840-I-Myb/SANT,AT5G52660-I-Myb/SANT	AT1G66300	AAATATCTC	-740	-731	1.52588e-05	no	yes
M1219_0.90	wAATATCT.	AT1G01520-I-Myb/SANT,AT3G09600-I-Myb/SANT,AT4G01280-I-Myb/SANT,AT5G02840-I-Myb/SANT,AT5G52660-I-Myb/SANT	AT1G66300	AAATATCTC	-92	-83	1.52588e-05	no	yes
M1219_0.90	wAATATCT.	AT1G01520-I-Myb/SANT,AT3G09600-I-Myb/SANT,AT4G01280-I-Myb/SANT,AT5G02840-I-Myb/SANT,AT5G52660-I-Myb/SANT	AT1G66300	AAATATCTG	-384	-375	1.52588e-05	no	yes
M1219_0.90	wAATATCT.	AT1G01520-I-Myb/SANT,AT3G09600-I-Myb/SANT,AT4G01280-I-Myb/SANT,AT5G02840-I-Myb/SANT,AT5G52660-I-Myb/SANT	AT1G66320	AAATATCTA	-467	-458	3.05176e-05	no	yes
M1219_0.90	wAATATCT.	AT1G01520-I-Myb/SANT,AT3G09600-I-Myb/SANT,AT4G01280-I-Myb/SANT,AT5G02840-I-Myb/SANT,AT5G52660-I-Myb/SANT	AT1G66320	AAATATCTC	-147	-138	1.52588e-05	no	yes
M1219_0.90	wAATATCT.	AT1G01520-I-Myb/SANT,AT3G09600-I-Myb/SANT,AT4G01280-I-Myb/SANT,AT5G02840-I-Myb/SANT,AT5G52660-I-Myb/SANT	AT1G66380	AAATATCTA	-744	-735	3.05176e-05	no	yes
M1219_0.90	wAATATCT.	AT1G01520-I-Myb/SANT,AT3G09600-I-Myb/SANT,AT4G01280-I-Myb/SANT,AT5G02840-I-Myb/SANT,AT5G52660-I-Myb/SANT	AT1G66450	TAATATCTT	-222	-213	3.05176e-05	no	yes
M1219_0.90	wAATATCT.	AT1G01520-I-Myb/SANT,AT3G09600-I-Myb/SANT,AT4G01280-I-Myb/SANT,AT5G02840-I-Myb/SANT,AT5G52660-I-Myb/SANT	AT1G66460	AAATATCTA	-564	-555	3.05176e-05	no	yes
M1219_0.90	wAATATCT.	AT1G01520-I-Myb/SANT,AT3G09600-I-Myb/SANT,AT4G01280-I-Myb/SANT,AT5G02840-I-Myb/SANT,AT5G52660-I-Myb/SANT	AT1G66460	AAATATCTT	-623	-614	3.05176e-05	no	yes
M1219_0.90	wAATATCT.	AT1G01520-I-Myb/SANT,AT3G09600-I-Myb/SANT,AT4G01280-I-Myb/SANT,AT5G02840-I-Myb/SANT,AT5G52660-I-Myb/SANT	AT1G66460	TAATATCTA	-555	-546	3.05176e-05	no	yes
M1219_0.90	wAATATCT.	AT1G01520-I-Myb/SANT,AT3G09600-I-Myb/SANT,AT4G01280-I-Myb/SANT,AT5G02840-I-Myb/SANT,AT5G52660-I-Myb/SANT	AT1G66500	AAATATCTC	-470	-461	1.52588e-05	no	yes
M1219_0.90	wAATATCT.	AT1G01520-I-Myb/SANT,AT3G09600-I-Myb/SANT,AT4G01280-I-Myb/SANT,AT5G02840-I-Myb/SANT,AT5G52660-I-Myb/SANT	AT1G66570	AAATATCTT	-335	-326	3.05176e-05	no	yes
M1219_0.90	wAATATCT.	AT1G01520-I-Myb/SANT,AT3G09600-I-Myb/SANT,AT4G01280-I-Myb/SANT,AT5G02840-I-Myb/SANT,AT5G52660-I-Myb/SANT	AT1G66590	TAATATCTA	-143	-134	3.05176e-05	no	yes
M1219_0.90	wAATATCT.	AT1G01520-I-Myb/SANT,AT3G09600-I-Myb/SANT,AT4G01280-I-Myb/SANT,AT5G02840-I-Myb/SANT,AT5G52660-I-Myb/SANT	AT1G66620	AAATATCTC	-361	-352	1.52588e-05	no	yes
M1219_0.90	wAATATCT.	AT1G01520-I-Myb/SANT,AT3G09600-I-Myb/SANT,AT4G01280-I-Myb/SANT,AT5G02840-I-Myb/SANT,AT5G52660-I-Myb/SANT	AT1G66620	AAATATCTT	-599	-590	3.05176e-05	no	yes
M1219_0.90	wAATATCT.	AT1G01520-I-Myb/SANT,AT3G09600-I-Myb/SANT,AT4G01280-I-Myb/SANT,AT5G02840-I-Myb/SANT,AT5G52660-I-Myb/SANT	AT1G66630	AAATATCTC	-588	-579	1.52588e-05	no	yes
M1219_0.90	wAATATCT.	AT1G01520-I-Myb/SANT,AT3G09600-I-Myb/SANT,AT4G01280-I-Myb/SANT,AT5G02840-I-Myb/SANT,AT5G52660-I-Myb/SANT	AT1G66640	AAATATCTC	-144	-135	1.52588e-05	no	yes
M1219_0.90	wAATATCT.	AT1G01520-I-Myb/SANT,AT3G09600-I-Myb/SANT,AT4G01280-I-Myb/SANT,AT5G02840-I-Myb/SANT,AT5G52660-I-Myb/SANT	AT1G66700	AAATATCTT	-914	-905	3.05176e-05	no	yes
M1219_0.90	wAATATCT.	AT1G01520-I-Myb/SANT,AT3G09600-I-Myb/SANT,AT4G01280-I-Myb/SANT,AT5G02840-I-Myb/SANT,AT5G52660-I-Myb/SANT	AT1G66710	AAATATCTT	-456	-447	3.05176e-05	no	yes
M1219_0.90	wAATATCT.	AT1G01520-I-Myb/SANT,AT3G09600-I-Myb/SANT,AT4G01280-I-Myb/SANT,AT5G02840-I-Myb/SANT,AT5G52660-I-Myb/SANT	AT1G66720	AAATATCTT	-512	-503	3.05176e-05	no	yes
M1219_0.90	wAATATCT.	AT1G01520-I-Myb/SANT,AT3G09600-I-Myb/SANT,AT4G01280-I-Myb/SANT,AT5G02840-I-Myb/SANT,AT5G52660-I-Myb/SANT	AT1G66770	AAATATCTA	-286	-277	3.05176e-05	no	yes
M1219_0.90	wAATATCT.	AT1G01520-I-Myb/SANT,AT3G09600-I-Myb/SANT,AT4G01280-I-Myb/SANT,AT5G02840-I-Myb/SANT,AT5G52660-I-Myb/SANT	AT1G66783	TAATATCTT	-73	-64	3.05176e-05	no	yes
M1219_0.90	wAATATCT.	AT1G01520-I-Myb/SANT,AT3G09600-I-Myb/SANT,AT4G01280-I-Myb/SANT,AT5G02840-I-Myb/SANT,AT5G52660-I-Myb/SANT	AT1G66795	AAATATCTG	-129	-120	1.52588e-05	no	yes
M1219_0.90	wAATATCT.	AT1G01520-I-Myb/SANT,AT3G09600-I-Myb/SANT,AT4G01280-I-Myb/SANT,AT5G02840-I-Myb/SANT,AT5G52660-I-Myb/SANT	AT1G66830	AAATATCTT	-66	-57	3.05176e-05	no	yes
M1219_0.90	wAATATCT.	AT1G01520-I-Myb/SANT,AT3G09600-I-Myb/SANT,AT4G01280-I-Myb/SANT,AT5G02840-I-Myb/SANT,AT5G52660-I-Myb/SANT	AT1G66910	TAATATCTT	-214	-205	3.05176e-05	no	yes
M1219_0.90	wAATATCT.	AT1G01520-I-Myb/SANT,AT3G09600-I-Myb/SANT,AT4G01280-I-Myb/SANT,AT5G02840-I-Myb/SANT,AT5G52660-I-Myb/SANT	AT1G66930	AAATATCTG	-922	-913	1.52588e-05	no	yes
M1219_0.90	wAATATCT.	AT1G01520-I-Myb/SANT,AT3G09600-I-Myb/SANT,AT4G01280-I-Myb/SANT,AT5G02840-I-Myb/SANT,AT5G52660-I-Myb/SANT	AT1G66960	TAATATCTT	-665	-656	3.05176e-05	no	yes
M1219_0.90	wAATATCT.	AT1G01520-I-Myb/SANT,AT3G09600-I-Myb/SANT,AT4G01280-I-Myb/SANT,AT5G02840-I-Myb/SANT,AT5G52660-I-Myb/SANT	AT1G66980	AAATATCTA	-439	-430	3.05176e-05	no	yes
M1219_0.90	wAATATCT.	AT1G01520-I-Myb/SANT,AT3G09600-I-Myb/SANT,AT4G01280-I-Myb/SANT,AT5G02840-I-Myb/SANT,AT5G52660-I-Myb/SANT	AT1G67020	AAATATCTT	-293	-284	3.05176e-05	no	yes
M1219_0.90	wAATATCT.	AT1G01520-I-Myb/SANT,AT3G09600-I-Myb/SANT,AT4G01280-I-Myb/SANT,AT5G02840-I-Myb/SANT,AT5G52660-I-Myb/SANT	AT1G67050	AAATATCTT	-738	-729	3.05176e-05	no	yes
M1219_0.90	wAATATCT.	AT1G01520-I-Myb/SANT,AT3G09600-I-Myb/SANT,AT4G01280-I-Myb/SANT,AT5G02840-I-Myb/SANT,AT5G52660-I-Myb/SANT	AT1G67148	TAATATCTA	-41	-32	3.05176e-05	no	yes
M1219_0.90	wAATATCT.	AT1G01520-I-Myb/SANT,AT3G09600-I-Myb/SANT,AT4G01280-I-Myb/SANT,AT5G02840-I-Myb/SANT,AT5G52660-I-Myb/SANT	AT1G67195	TAATATCTG	-232	-223	1.52588e-05	no	yes
M1219_0.90	wAATATCT.	AT1G01520-I-Myb/SANT,AT3G09600-I-Myb/SANT,AT4G01280-I-Myb/SANT,AT5G02840-I-Myb/SANT,AT5G52660-I-Myb/SANT	AT1G67220	TAATATCTC	-41	-32	1.52588e-05	no	yes
M1219_0.90	wAATATCT.	AT1G01520-I-Myb/SANT,AT3G09600-I-Myb/SANT,AT4G01280-I-Myb/SANT,AT5G02840-I-Myb/SANT,AT5G52660-I-Myb/SANT	AT1G67260	TAATATCTC	-211	-202	1.52588e-05	no	yes
M1219_0.90	wAATATCT.	AT1G01520-I-Myb/SANT,AT3G09600-I-Myb/SANT,AT4G01280-I-Myb/SANT,AT5G02840-I-Myb/SANT,AT5G52660-I-Myb/SANT	AT1G67260	TAATATCTG	-403	-394	1.52588e-05	no	yes
M1219_0.90	wAATATCT.	AT1G01520-I-Myb/SANT,AT3G09600-I-Myb/SANT,AT4G01280-I-Myb/SANT,AT5G02840-I-Myb/SANT,AT5G52660-I-Myb/SANT	AT1G67265	AAATATCTG	-695	-686	1.52588e-05	no	yes
M1219_0.90	wAATATCT.	AT1G01520-I-Myb/SANT,AT3G09600-I-Myb/SANT,AT4G01280-I-Myb/SANT,AT5G02840-I-Myb/SANT,AT5G52660-I-Myb/SANT	AT1G67370	AAATATCTG	-733	-724	1.52588e-05	no	yes
M1219_0.90	wAATATCT.	AT1G01520-I-Myb/SANT,AT3G09600-I-Myb/SANT,AT4G01280-I-Myb/SANT,AT5G02840-I-Myb/SANT,AT5G52660-I-Myb/SANT	AT1G67370	AAATATCTT	-199	-190	3.05176e-05	no	yes
M1219_0.90	wAATATCT.	AT1G01520-I-Myb/SANT,AT3G09600-I-Myb/SANT,AT4G01280-I-Myb/SANT,AT5G02840-I-Myb/SANT,AT5G52660-I-Myb/SANT	AT1G67370	AAATATCTT	-125	-116	3.05176e-05	no	yes
M1219_0.90	wAATATCT.	AT1G01520-I-Myb/SANT,AT3G09600-I-Myb/SANT,AT4G01280-I-Myb/SANT,AT5G02840-I-Myb/SANT,AT5G52660-I-Myb/SANT	AT1G67390	AAATATCTG	-128	-119	1.52588e-05	no	yes
M1219_0.90	wAATATCT.	AT1G01520-I-Myb/SANT,AT3G09600-I-Myb/SANT,AT4G01280-I-Myb/SANT,AT5G02840-I-Myb/SANT,AT5G52660-I-Myb/SANT	AT1G67390	AAATATCTT	-662	-653	3.05176e-05	no	yes
M1219_0.90	wAATATCT.	AT1G01520-I-Myb/SANT,AT3G09600-I-Myb/SANT,AT4G01280-I-Myb/SANT,AT5G02840-I-Myb/SANT,AT5G52660-I-Myb/SANT	AT1G67390	AAATATCTT	-736	-727	3.05176e-05	no	yes
M1219_0.90	wAATATCT.	AT1G01520-I-Myb/SANT,AT3G09600-I-Myb/SANT,AT4G01280-I-Myb/SANT,AT5G02840-I-Myb/SANT,AT5G52660-I-Myb/SANT	AT1G67410	TAATATCTC	-882	-873	1.52588e-05	no	yes
M1219_0.90	wAATATCT.	AT1G01520-I-Myb/SANT,AT3G09600-I-Myb/SANT,AT4G01280-I-Myb/SANT,AT5G02840-I-Myb/SANT,AT5G52660-I-Myb/SANT	AT1G67440	AAATATCTC	-184	-175	1.52588e-05	no	yes
M1219_0.90	wAATATCT.	AT1G01520-I-Myb/SANT,AT3G09600-I-Myb/SANT,AT4G01280-I-Myb/SANT,AT5G02840-I-Myb/SANT,AT5G52660-I-Myb/SANT	AT1G67450	AAATATCTC	-268	-259	1.52588e-05	no	yes
M1219_0.90	wAATATCT.	AT1G01520-I-Myb/SANT,AT3G09600-I-Myb/SANT,AT4G01280-I-Myb/SANT,AT5G02840-I-Myb/SANT,AT5G52660-I-Myb/SANT	AT1G67470	TAATATCTT	-324	-315	3.05176e-05	no	yes
M1219_0.90	wAATATCT.	AT1G01520-I-Myb/SANT,AT3G09600-I-Myb/SANT,AT4G01280-I-Myb/SANT,AT5G02840-I-Myb/SANT,AT5G52660-I-Myb/SANT	AT1G67470	TAATATCTT	-524	-515	3.05176e-05	no	yes
M1219_0.90	wAATATCT.	AT1G01520-I-Myb/SANT,AT3G09600-I-Myb/SANT,AT4G01280-I-Myb/SANT,AT5G02840-I-Myb/SANT,AT5G52660-I-Myb/SANT	AT1G67623	TAATATCTT	-182	-173	3.05176e-05	no	yes
M1219_0.90	wAATATCT.	AT1G01520-I-Myb/SANT,AT3G09600-I-Myb/SANT,AT4G01280-I-Myb/SANT,AT5G02840-I-Myb/SANT,AT5G52660-I-Myb/SANT	AT1G67635	AAATATCTT	-158	-149	3.05176e-05	no	yes
M1219_0.90	wAATATCT.	AT1G01520-I-Myb/SANT,AT3G09600-I-Myb/SANT,AT4G01280-I-Myb/SANT,AT5G02840-I-Myb/SANT,AT5G52660-I-Myb/SANT	AT1G67650	TAATATCTT	-585	-576	3.05176e-05	no	yes
M1219_0.90	wAATATCT.	AT1G01520-I-Myb/SANT,AT3G09600-I-Myb/SANT,AT4G01280-I-Myb/SANT,AT5G02840-I-Myb/SANT,AT5G52660-I-Myb/SANT	AT1G67660	TAATATCTT	-563	-554	3.05176e-05	no	yes
M1219_0.90	wAATATCT.	AT1G01520-I-Myb/SANT,AT3G09600-I-Myb/SANT,AT4G01280-I-Myb/SANT,AT5G02840-I-Myb/SANT,AT5G52660-I-Myb/SANT	AT1G67760	TAATATCTG	-713	-704	1.52588e-05	no	yes
M1219_0.90	wAATATCT.	AT1G01520-I-Myb/SANT,AT3G09600-I-Myb/SANT,AT4G01280-I-Myb/SANT,AT5G02840-I-Myb/SANT,AT5G52660-I-Myb/SANT	AT1G67770	TAATATCTG	-966	-957	1.52588e-05	no	yes
M1219_0.90	wAATATCT.	AT1G01520-I-Myb/SANT,AT3G09600-I-Myb/SANT,AT4G01280-I-Myb/SANT,AT5G02840-I-Myb/SANT,AT5G52660-I-Myb/SANT	AT1G67856	TAATATCTA	-406	-397	3.05176e-05	no	yes
M1219_0.90	wAATATCT.	AT1G01520-I-Myb/SANT,AT3G09600-I-Myb/SANT,AT4G01280-I-Myb/SANT,AT5G02840-I-Myb/SANT,AT5G52660-I-Myb/SANT	AT1G68050	AAATATCTA	-409	-400	3.05176e-05	no	yes
M1219_0.90	wAATATCT.	AT1G01520-I-Myb/SANT,AT3G09600-I-Myb/SANT,AT4G01280-I-Myb/SANT,AT5G02840-I-Myb/SANT,AT5G52660-I-Myb/SANT	AT1G68050	AAATATCTA	-224	-215	3.05176e-05	no	yes
M1219_0.90	wAATATCT.	AT1G01520-I-Myb/SANT,AT3G09600-I-Myb/SANT,AT4G01280-I-Myb/SANT,AT5G02840-I-Myb/SANT,AT5G52660-I-Myb/SANT	AT1G68050	AAATATCTT	-316	-307	3.05176e-05	no	yes
M1219_0.90	wAATATCT.	AT1G01520-I-Myb/SANT,AT3G09600-I-Myb/SANT,AT4G01280-I-Myb/SANT,AT5G02840-I-Myb/SANT,AT5G52660-I-Myb/SANT	AT1G68050	AAATATCTT	-277	-268	3.05176e-05	no	yes
M1219_0.90	wAATATCT.	AT1G01520-I-Myb/SANT,AT3G09600-I-Myb/SANT,AT4G01280-I-Myb/SANT,AT5G02840-I-Myb/SANT,AT5G52660-I-Myb/SANT	AT1G68050	AAATATCTT	-38	-29	3.05176e-05	no	yes
M1219_0.90	wAATATCT.	AT1G01520-I-Myb/SANT,AT3G09600-I-Myb/SANT,AT4G01280-I-Myb/SANT,AT5G02840-I-Myb/SANT,AT5G52660-I-Myb/SANT	AT1G68150	AAATATCTA	-421	-412	3.05176e-05	no	yes
M1219_0.90	wAATATCT.	AT1G01520-I-Myb/SANT,AT3G09600-I-Myb/SANT,AT4G01280-I-Myb/SANT,AT5G02840-I-Myb/SANT,AT5G52660-I-Myb/SANT	AT1G68220	AAATATCTC	-171	-162	1.52588e-05	no	yes
M1219_0.90	wAATATCT.	AT1G01520-I-Myb/SANT,AT3G09600-I-Myb/SANT,AT4G01280-I-Myb/SANT,AT5G02840-I-Myb/SANT,AT5G52660-I-Myb/SANT	AT1G68285	AAATATCTA	-319	-310	3.05176e-05	no	yes
M1219_0.90	wAATATCT.	AT1G01520-I-Myb/SANT,AT3G09600-I-Myb/SANT,AT4G01280-I-Myb/SANT,AT5G02840-I-Myb/SANT,AT5G52660-I-Myb/SANT	AT1G68320	AAATATCTC	-399	-390	1.52588e-05	no	yes
M1219_0.90	wAATATCT.	AT1G01520-I-Myb/SANT,AT3G09600-I-Myb/SANT,AT4G01280-I-Myb/SANT,AT5G02840-I-Myb/SANT,AT5G52660-I-Myb/SANT	AT1G68370	AAATATCTG	-765	-756	1.52588e-05	no	yes
M1219_0.90	wAATATCT.	AT1G01520-I-Myb/SANT,AT3G09600-I-Myb/SANT,AT4G01280-I-Myb/SANT,AT5G02840-I-Myb/SANT,AT5G52660-I-Myb/SANT	AT1G68390	TAATATCTT	-287	-278	3.05176e-05	no	yes
M1219_0.90	wAATATCT.	AT1G01520-I-Myb/SANT,AT3G09600-I-Myb/SANT,AT4G01280-I-Myb/SANT,AT5G02840-I-Myb/SANT,AT5G52660-I-Myb/SANT	AT1G68460	TAATATCTA	-194	-185	3.05176e-05	no	yes
M1219_0.90	wAATATCT.	AT1G01520-I-Myb/SANT,AT3G09600-I-Myb/SANT,AT4G01280-I-Myb/SANT,AT5G02840-I-Myb/SANT,AT5G52660-I-Myb/SANT	AT1G68470	AAATATCTC	-30	-21	1.52588e-05	no	yes
M1219_0.90	wAATATCT.	AT1G01520-I-Myb/SANT,AT3G09600-I-Myb/SANT,AT4G01280-I-Myb/SANT,AT5G02840-I-Myb/SANT,AT5G52660-I-Myb/SANT	AT1G68500	AAATATCTG	-270	-261	1.52588e-05	no	yes
M1219_0.90	wAATATCT.	AT1G01520-I-Myb/SANT,AT3G09600-I-Myb/SANT,AT4G01280-I-Myb/SANT,AT5G02840-I-Myb/SANT,AT5G52660-I-Myb/SANT	AT1G68500	AAATATCTT	-247	-238	3.05176e-05	no	yes
M1219_0.90	wAATATCT.	AT1G01520-I-Myb/SANT,AT3G09600-I-Myb/SANT,AT4G01280-I-Myb/SANT,AT5G02840-I-Myb/SANT,AT5G52660-I-Myb/SANT	AT1G68520	TAATATCTT	-519	-510	3.05176e-05	no	yes
M1219_0.90	wAATATCT.	AT1G01520-I-Myb/SANT,AT3G09600-I-Myb/SANT,AT4G01280-I-Myb/SANT,AT5G02840-I-Myb/SANT,AT5G52660-I-Myb/SANT	AT1G68552	AAATATCTT	-767	-758	3.05176e-05	no	yes
M1219_0.90	wAATATCT.	AT1G01520-I-Myb/SANT,AT3G09600-I-Myb/SANT,AT4G01280-I-Myb/SANT,AT5G02840-I-Myb/SANT,AT5G52660-I-Myb/SANT	AT1G68552	TAATATCTC	-851	-842	1.52588e-05	no	yes
M1219_0.90	wAATATCT.	AT1G01520-I-Myb/SANT,AT3G09600-I-Myb/SANT,AT4G01280-I-Myb/SANT,AT5G02840-I-Myb/SANT,AT5G52660-I-Myb/SANT	AT1G68610	AAATATCTC	-672	-663	1.52588e-05	no	yes
M1219_0.90	wAATATCT.	AT1G01520-I-Myb/SANT,AT3G09600-I-Myb/SANT,AT4G01280-I-Myb/SANT,AT5G02840-I-Myb/SANT,AT5G52660-I-Myb/SANT	AT1G68670	AAATATCTG	-522	-513	1.52588e-05	no	yes
M1219_0.90	wAATATCT.	AT1G01520-I-Myb/SANT,AT3G09600-I-Myb/SANT,AT4G01280-I-Myb/SANT,AT5G02840-I-Myb/SANT,AT5G52660-I-Myb/SANT	AT1G68730	AAATATCTT	-898	-889	3.05176e-05	no	yes
M1219_0.90	wAATATCT.	AT1G01520-I-Myb/SANT,AT3G09600-I-Myb/SANT,AT4G01280-I-Myb/SANT,AT5G02840-I-Myb/SANT,AT5G52660-I-Myb/SANT	AT1G68800	AAATATCTA	-376	-367	3.05176e-05	no	yes
M1219_0.90	wAATATCT.	AT1G01520-I-Myb/SANT,AT3G09600-I-Myb/SANT,AT4G01280-I-Myb/SANT,AT5G02840-I-Myb/SANT,AT5G52660-I-Myb/SANT	AT1G68800	AAATATCTT	-149	-140	3.05176e-05	no	yes
M1219_0.90	wAATATCT.	AT1G01520-I-Myb/SANT,AT3G09600-I-Myb/SANT,AT4G01280-I-Myb/SANT,AT5G02840-I-Myb/SANT,AT5G52660-I-Myb/SANT	AT1G68820	AAATATCTC	-187	-178	1.52588e-05	no	yes
M1219_0.90	wAATATCT.	AT1G01520-I-Myb/SANT,AT3G09600-I-Myb/SANT,AT4G01280-I-Myb/SANT,AT5G02840-I-Myb/SANT,AT5G52660-I-Myb/SANT	AT1G68820	AAATATCTT	-946	-937	3.05176e-05	no	yes
M1219_0.90	wAATATCT.	AT1G01520-I-Myb/SANT,AT3G09600-I-Myb/SANT,AT4G01280-I-Myb/SANT,AT5G02840-I-Myb/SANT,AT5G52660-I-Myb/SANT	AT1G68862	TAATATCTA	-775	-766	3.05176e-05	no	yes
M1219_0.90	wAATATCT.	AT1G01520-I-Myb/SANT,AT3G09600-I-Myb/SANT,AT4G01280-I-Myb/SANT,AT5G02840-I-Myb/SANT,AT5G52660-I-Myb/SANT	AT1G68880	TAATATCTT	-611	-602	3.05176e-05	no	yes
M1219_0.90	wAATATCT.	AT1G01520-I-Myb/SANT,AT3G09600-I-Myb/SANT,AT4G01280-I-Myb/SANT,AT5G02840-I-Myb/SANT,AT5G52660-I-Myb/SANT	AT1G68905	AAATATCTC	-361	-352	1.52588e-05	no	yes
M1219_0.90	wAATATCT.	AT1G01520-I-Myb/SANT,AT3G09600-I-Myb/SANT,AT4G01280-I-Myb/SANT,AT5G02840-I-Myb/SANT,AT5G52660-I-Myb/SANT	AT1G68935	AAATATCTA	-774	-765	3.05176e-05	no	yes
M1219_0.90	wAATATCT.	AT1G01520-I-Myb/SANT,AT3G09600-I-Myb/SANT,AT4G01280-I-Myb/SANT,AT5G02840-I-Myb/SANT,AT5G52660-I-Myb/SANT	AT1G68935	AAATATCTT	-312	-303	3.05176e-05	no	yes
M1219_0.90	wAATATCT.	AT1G01520-I-Myb/SANT,AT3G09600-I-Myb/SANT,AT4G01280-I-Myb/SANT,AT5G02840-I-Myb/SANT,AT5G52660-I-Myb/SANT	AT1G68970	AAATATCTC	-217	-208	1.52588e-05	no	yes
M1219_0.90	wAATATCT.	AT1G01520-I-Myb/SANT,AT3G09600-I-Myb/SANT,AT4G01280-I-Myb/SANT,AT5G02840-I-Myb/SANT,AT5G52660-I-Myb/SANT	AT1G68980	AAATATCTC	-640	-631	1.52588e-05	no	yes
M1219_0.90	wAATATCT.	AT1G01520-I-Myb/SANT,AT3G09600-I-Myb/SANT,AT4G01280-I-Myb/SANT,AT5G02840-I-Myb/SANT,AT5G52660-I-Myb/SANT	AT1G69040	AAATATCTT	-215	-206	3.05176e-05	no	yes
M1219_0.90	wAATATCT.	AT1G01520-I-Myb/SANT,AT3G09600-I-Myb/SANT,AT4G01280-I-Myb/SANT,AT5G02840-I-Myb/SANT,AT5G52660-I-Myb/SANT	AT1G69120	AAATATCTA	-299	-290	3.05176e-05	no	yes
M1219_0.90	wAATATCT.	AT1G01520-I-Myb/SANT,AT3G09600-I-Myb/SANT,AT4G01280-I-Myb/SANT,AT5G02840-I-Myb/SANT,AT5G52660-I-Myb/SANT	AT1G69180	TAATATCTG	-991	-982	1.52588e-05	no	yes
M1219_0.90	wAATATCT.	AT1G01520-I-Myb/SANT,AT3G09600-I-Myb/SANT,AT4G01280-I-Myb/SANT,AT5G02840-I-Myb/SANT,AT5G52660-I-Myb/SANT	AT1G69250	AAATATCTT	-434	-425	3.05176e-05	no	yes
M1219_0.90	wAATATCT.	AT1G01520-I-Myb/SANT,AT3G09600-I-Myb/SANT,AT4G01280-I-Myb/SANT,AT5G02840-I-Myb/SANT,AT5G52660-I-Myb/SANT	AT1G69250	AAATATCTT	-521	-512	3.05176e-05	no	yes
M1219_0.90	wAATATCT.	AT1G01520-I-Myb/SANT,AT3G09600-I-Myb/SANT,AT4G01280-I-Myb/SANT,AT5G02840-I-Myb/SANT,AT5G52660-I-Myb/SANT	AT1G69252	TAATATCTT	-931	-922	3.05176e-05	no	yes
M1219_0.90	wAATATCT.	AT1G01520-I-Myb/SANT,AT3G09600-I-Myb/SANT,AT4G01280-I-Myb/SANT,AT5G02840-I-Myb/SANT,AT5G52660-I-Myb/SANT	AT1G69270	TAATATCTA	-227	-218	3.05176e-05	no	yes
M1219_0.90	wAATATCT.	AT1G01520-I-Myb/SANT,AT3G09600-I-Myb/SANT,AT4G01280-I-Myb/SANT,AT5G02840-I-Myb/SANT,AT5G52660-I-Myb/SANT	AT1G69360	AAATATCTT	-856	-847	3.05176e-05	no	yes
M1219_0.90	wAATATCT.	AT1G01520-I-Myb/SANT,AT3G09600-I-Myb/SANT,AT4G01280-I-Myb/SANT,AT5G02840-I-Myb/SANT,AT5G52660-I-Myb/SANT	AT1G69370	TAATATCTT	-885	-876	3.05176e-05	no	yes
M1219_0.90	wAATATCT.	AT1G01520-I-Myb/SANT,AT3G09600-I-Myb/SANT,AT4G01280-I-Myb/SANT,AT5G02840-I-Myb/SANT,AT5G52660-I-Myb/SANT	AT1G69500	AAATATCTA	-656	-647	3.05176e-05	no	yes
M1219_0.90	wAATATCT.	AT1G01520-I-Myb/SANT,AT3G09600-I-Myb/SANT,AT4G01280-I-Myb/SANT,AT5G02840-I-Myb/SANT,AT5G52660-I-Myb/SANT	AT1G69520	TAATATCTG	-849	-840	1.52588e-05	no	yes
M1219_0.90	wAATATCT.	AT1G01520-I-Myb/SANT,AT3G09600-I-Myb/SANT,AT4G01280-I-Myb/SANT,AT5G02840-I-Myb/SANT,AT5G52660-I-Myb/SANT	AT1G69523	AAATATCTT	-722	-713	3.05176e-05	no	yes
M1219_0.90	wAATATCT.	AT1G01520-I-Myb/SANT,AT3G09600-I-Myb/SANT,AT4G01280-I-Myb/SANT,AT5G02840-I-Myb/SANT,AT5G52660-I-Myb/SANT	AT1G69540	AAATATCTG	-352	-343	1.52588e-05	no	yes
M1219_0.90	wAATATCT.	AT1G01520-I-Myb/SANT,AT3G09600-I-Myb/SANT,AT4G01280-I-Myb/SANT,AT5G02840-I-Myb/SANT,AT5G52660-I-Myb/SANT	AT1G69543	AAATATCTG	-522	-513	1.52588e-05	no	yes
M1219_0.90	wAATATCT.	AT1G01520-I-Myb/SANT,AT3G09600-I-Myb/SANT,AT4G01280-I-Myb/SANT,AT5G02840-I-Myb/SANT,AT5G52660-I-Myb/SANT	AT1G69560	AAATATCTA	-267	-258	3.05176e-05	no	yes
M1219_0.90	wAATATCT.	AT1G01520-I-Myb/SANT,AT3G09600-I-Myb/SANT,AT4G01280-I-Myb/SANT,AT5G02840-I-Myb/SANT,AT5G52660-I-Myb/SANT	AT1G69572	TAATATCTA	-54	-45	3.05176e-05	no	yes
M1219_0.90	wAATATCT.	AT1G01520-I-Myb/SANT,AT3G09600-I-Myb/SANT,AT4G01280-I-Myb/SANT,AT5G02840-I-Myb/SANT,AT5G52660-I-Myb/SANT	AT1G69587	AAATATCTA	-75	-66	3.05176e-05	no	yes
M1219_0.90	wAATATCT.	AT1G01520-I-Myb/SANT,AT3G09600-I-Myb/SANT,AT4G01280-I-Myb/SANT,AT5G02840-I-Myb/SANT,AT5G52660-I-Myb/SANT	AT1G69590	AAATATCTC	-386	-377	1.52588e-05	no	yes
M1219_0.90	wAATATCT.	AT1G01520-I-Myb/SANT,AT3G09600-I-Myb/SANT,AT4G01280-I-Myb/SANT,AT5G02840-I-Myb/SANT,AT5G52660-I-Myb/SANT	AT1G69640	AAATATCTA	-62	-53	3.05176e-05	no	yes
M1219_0.90	wAATATCT.	AT1G01520-I-Myb/SANT,AT3G09600-I-Myb/SANT,AT4G01280-I-Myb/SANT,AT5G02840-I-Myb/SANT,AT5G52660-I-Myb/SANT	AT1G69640	TAATATCTA	-480	-471	3.05176e-05	no	yes
M1219_0.90	wAATATCT.	AT1G01520-I-Myb/SANT,AT3G09600-I-Myb/SANT,AT4G01280-I-Myb/SANT,AT5G02840-I-Myb/SANT,AT5G52660-I-Myb/SANT	AT1G69710	TAATATCTT	-889	-880	3.05176e-05	no	yes
M1219_0.90	wAATATCT.	AT1G01520-I-Myb/SANT,AT3G09600-I-Myb/SANT,AT4G01280-I-Myb/SANT,AT5G02840-I-Myb/SANT,AT5G52660-I-Myb/SANT	AT1G69750	TAATATCTA	-85	-76	3.05176e-05	no	yes
M1219_0.90	wAATATCT.	AT1G01520-I-Myb/SANT,AT3G09600-I-Myb/SANT,AT4G01280-I-Myb/SANT,AT5G02840-I-Myb/SANT,AT5G52660-I-Myb/SANT	AT1G69780	AAATATCTA	-230	-221	3.05176e-05	no	yes
M1219_0.90	wAATATCT.	AT1G01520-I-Myb/SANT,AT3G09600-I-Myb/SANT,AT4G01280-I-Myb/SANT,AT5G02840-I-Myb/SANT,AT5G52660-I-Myb/SANT	AT1G69780	TAATATCTA	-423	-414	3.05176e-05	no	yes
M1219_0.90	wAATATCT.	AT1G01520-I-Myb/SANT,AT3G09600-I-Myb/SANT,AT4G01280-I-Myb/SANT,AT5G02840-I-Myb/SANT,AT5G52660-I-Myb/SANT	AT1G69795	TAATATCTA	-38	-29	3.05176e-05	no	yes
M1219_0.90	wAATATCT.	AT1G01520-I-Myb/SANT,AT3G09600-I-Myb/SANT,AT4G01280-I-Myb/SANT,AT5G02840-I-Myb/SANT,AT5G52660-I-Myb/SANT	AT1G69797	TAATATCTA	-958	-949	3.05176e-05	no	yes
M1219_0.90	wAATATCT.	AT1G01520-I-Myb/SANT,AT3G09600-I-Myb/SANT,AT4G01280-I-Myb/SANT,AT5G02840-I-Myb/SANT,AT5G52660-I-Myb/SANT	AT1G69818	AAATATCTA	-102	-93	3.05176e-05	no	yes
M1219_0.90	wAATATCT.	AT1G01520-I-Myb/SANT,AT3G09600-I-Myb/SANT,AT4G01280-I-Myb/SANT,AT5G02840-I-Myb/SANT,AT5G52660-I-Myb/SANT	AT1G69818	AAATATCTG	-147	-138	1.52588e-05	no	yes
M1219_0.90	wAATATCT.	AT1G01520-I-Myb/SANT,AT3G09600-I-Myb/SANT,AT4G01280-I-Myb/SANT,AT5G02840-I-Myb/SANT,AT5G52660-I-Myb/SANT	AT1G69818	AAATATCTT	-394	-385	3.05176e-05	no	yes
M1219_0.90	wAATATCT.	AT1G01520-I-Myb/SANT,AT3G09600-I-Myb/SANT,AT4G01280-I-Myb/SANT,AT5G02840-I-Myb/SANT,AT5G52660-I-Myb/SANT	AT1G69818	TAATATCTC	-455	-446	1.52588e-05	no	yes
M1219_0.90	wAATATCT.	AT1G01520-I-Myb/SANT,AT3G09600-I-Myb/SANT,AT4G01280-I-Myb/SANT,AT5G02840-I-Myb/SANT,AT5G52660-I-Myb/SANT	AT1G69825	AAATATCTA	-143	-134	3.05176e-05	no	yes
M1219_0.90	wAATATCT.	AT1G01520-I-Myb/SANT,AT3G09600-I-Myb/SANT,AT4G01280-I-Myb/SANT,AT5G02840-I-Myb/SANT,AT5G52660-I-Myb/SANT	AT1G69825	TAATATCTA	-511	-502	3.05176e-05	no	yes
M1219_0.90	wAATATCT.	AT1G01520-I-Myb/SANT,AT3G09600-I-Myb/SANT,AT4G01280-I-Myb/SANT,AT5G02840-I-Myb/SANT,AT5G52660-I-Myb/SANT	AT1G69825	TAATATCTA	-440	-431	3.05176e-05	no	yes
M1219_0.90	wAATATCT.	AT1G01520-I-Myb/SANT,AT3G09600-I-Myb/SANT,AT4G01280-I-Myb/SANT,AT5G02840-I-Myb/SANT,AT5G52660-I-Myb/SANT	AT1G69828	AAATATCTA	-332	-323	3.05176e-05	no	yes
M1219_0.90	wAATATCT.	AT1G01520-I-Myb/SANT,AT3G09600-I-Myb/SANT,AT4G01280-I-Myb/SANT,AT5G02840-I-Myb/SANT,AT5G52660-I-Myb/SANT	AT1G69828	TAATATCTA	-291	-282	3.05176e-05	no	yes
M1219_0.90	wAATATCT.	AT1G01520-I-Myb/SANT,AT3G09600-I-Myb/SANT,AT4G01280-I-Myb/SANT,AT5G02840-I-Myb/SANT,AT5G52660-I-Myb/SANT	AT1G69850	AAATATCTC	-817	-808	1.52588e-05	no	yes
M1219_0.90	wAATATCT.	AT1G01520-I-Myb/SANT,AT3G09600-I-Myb/SANT,AT4G01280-I-Myb/SANT,AT5G02840-I-Myb/SANT,AT5G52660-I-Myb/SANT	AT1G69880	AAATATCTA	-823	-814	3.05176e-05	no	yes
M1219_0.90	wAATATCT.	AT1G01520-I-Myb/SANT,AT3G09600-I-Myb/SANT,AT4G01280-I-Myb/SANT,AT5G02840-I-Myb/SANT,AT5G52660-I-Myb/SANT	AT1G69940	TAATATCTC	-936	-927	1.52588e-05	no	yes
M1219_0.90	wAATATCT.	AT1G01520-I-Myb/SANT,AT3G09600-I-Myb/SANT,AT4G01280-I-Myb/SANT,AT5G02840-I-Myb/SANT,AT5G52660-I-Myb/SANT	AT1G69950	AAATATCTC	-305	-296	1.52588e-05	no	yes
M1219_0.90	wAATATCT.	AT1G01520-I-Myb/SANT,AT3G09600-I-Myb/SANT,AT4G01280-I-Myb/SANT,AT5G02840-I-Myb/SANT,AT5G52660-I-Myb/SANT	AT1G69950	TAATATCTC	-502	-493	1.52588e-05	no	yes
M1219_0.90	wAATATCT.	AT1G01520-I-Myb/SANT,AT3G09600-I-Myb/SANT,AT4G01280-I-Myb/SANT,AT5G02840-I-Myb/SANT,AT5G52660-I-Myb/SANT	AT1G70010	AAATATCTC	-353	-344	1.52588e-05	no	yes
M1219_0.90	wAATATCT.	AT1G01520-I-Myb/SANT,AT3G09600-I-Myb/SANT,AT4G01280-I-Myb/SANT,AT5G02840-I-Myb/SANT,AT5G52660-I-Myb/SANT	AT1G70010	AAATATCTT	-600	-591	3.05176e-05	no	yes
M1219_0.90	wAATATCT.	AT1G01520-I-Myb/SANT,AT3G09600-I-Myb/SANT,AT4G01280-I-Myb/SANT,AT5G02840-I-Myb/SANT,AT5G52660-I-Myb/SANT	AT1G70020	AAATATCTT	-210	-201	3.05176e-05	no	yes
M1219_0.90	wAATATCT.	AT1G01520-I-Myb/SANT,AT3G09600-I-Myb/SANT,AT4G01280-I-Myb/SANT,AT5G02840-I-Myb/SANT,AT5G52660-I-Myb/SANT	AT1G70185	TAATATCTA	-158	-149	3.05176e-05	no	yes
M1219_0.90	wAATATCT.	AT1G01520-I-Myb/SANT,AT3G09600-I-Myb/SANT,AT4G01280-I-Myb/SANT,AT5G02840-I-Myb/SANT,AT5G52660-I-Myb/SANT	AT1G70190	AAATATCTA	-77	-68	3.05176e-05	no	yes
M1219_0.90	wAATATCT.	AT1G01520-I-Myb/SANT,AT3G09600-I-Myb/SANT,AT4G01280-I-Myb/SANT,AT5G02840-I-Myb/SANT,AT5G52660-I-Myb/SANT	AT1G70190	TAATATCTA	-968	-959	3.05176e-05	no	yes
M1219_0.90	wAATATCT.	AT1G01520-I-Myb/SANT,AT3G09600-I-Myb/SANT,AT4G01280-I-Myb/SANT,AT5G02840-I-Myb/SANT,AT5G52660-I-Myb/SANT	AT1G70220	AAATATCTT	-69	-60	3.05176e-05	no	yes
M1219_0.90	wAATATCT.	AT1G01520-I-Myb/SANT,AT3G09600-I-Myb/SANT,AT4G01280-I-Myb/SANT,AT5G02840-I-Myb/SANT,AT5G52660-I-Myb/SANT	AT1G70220	TAATATCTA	-441	-432	3.05176e-05	no	yes
M1219_0.90	wAATATCT.	AT1G01520-I-Myb/SANT,AT3G09600-I-Myb/SANT,AT4G01280-I-Myb/SANT,AT5G02840-I-Myb/SANT,AT5G52660-I-Myb/SANT	AT1G70290	AAATATCTT	-878	-869	3.05176e-05	no	yes
M1219_0.90	wAATATCT.	AT1G01520-I-Myb/SANT,AT3G09600-I-Myb/SANT,AT4G01280-I-Myb/SANT,AT5G02840-I-Myb/SANT,AT5G52660-I-Myb/SANT	AT1G70330	TAATATCTA	-205	-196	3.05176e-05	no	yes
M1219_0.90	wAATATCT.	AT1G01520-I-Myb/SANT,AT3G09600-I-Myb/SANT,AT4G01280-I-Myb/SANT,AT5G02840-I-Myb/SANT,AT5G52660-I-Myb/SANT	AT1G70350	AAATATCTA	-116	-107	3.05176e-05	no	yes
M1219_0.90	wAATATCT.	AT1G01520-I-Myb/SANT,AT3G09600-I-Myb/SANT,AT4G01280-I-Myb/SANT,AT5G02840-I-Myb/SANT,AT5G52660-I-Myb/SANT	AT1G70380	AAATATCTT	-791	-782	3.05176e-05	no	yes
M1219_0.90	wAATATCT.	AT1G01520-I-Myb/SANT,AT3G09600-I-Myb/SANT,AT4G01280-I-Myb/SANT,AT5G02840-I-Myb/SANT,AT5G52660-I-Myb/SANT	AT1G70470	TAATATCTT	-964	-955	3.05176e-05	no	yes
M1219_0.90	wAATATCT.	AT1G01520-I-Myb/SANT,AT3G09600-I-Myb/SANT,AT4G01280-I-Myb/SANT,AT5G02840-I-Myb/SANT,AT5G52660-I-Myb/SANT	AT1G70518	AAATATCTG	-986	-977	1.52588e-05	no	yes
M1219_0.90	wAATATCT.	AT1G01520-I-Myb/SANT,AT3G09600-I-Myb/SANT,AT4G01280-I-Myb/SANT,AT5G02840-I-Myb/SANT,AT5G52660-I-Myb/SANT	AT1G70540	TAATATCTT	-791	-782	3.05176e-05	no	yes
M1219_0.90	wAATATCT.	AT1G01520-I-Myb/SANT,AT3G09600-I-Myb/SANT,AT4G01280-I-Myb/SANT,AT5G02840-I-Myb/SANT,AT5G52660-I-Myb/SANT	AT1G70640	AAATATCTA	-617	-608	3.05176e-05	no	yes
M1219_0.90	wAATATCT.	AT1G01520-I-Myb/SANT,AT3G09600-I-Myb/SANT,AT4G01280-I-Myb/SANT,AT5G02840-I-Myb/SANT,AT5G52660-I-Myb/SANT	AT1G70640	TAATATCTC	-865	-856	1.52588e-05	no	yes
M1219_0.90	wAATATCT.	AT1G01520-I-Myb/SANT,AT3G09600-I-Myb/SANT,AT4G01280-I-Myb/SANT,AT5G02840-I-Myb/SANT,AT5G52660-I-Myb/SANT	AT1G70645	AAATATCTG	-797	-788	1.52588e-05	no	yes
M1219_0.90	wAATATCT.	AT1G01520-I-Myb/SANT,AT3G09600-I-Myb/SANT,AT4G01280-I-Myb/SANT,AT5G02840-I-Myb/SANT,AT5G52660-I-Myb/SANT	AT1G70645	AAATATCTT	-835	-826	3.05176e-05	no	yes
M1219_0.90	wAATATCT.	AT1G01520-I-Myb/SANT,AT3G09600-I-Myb/SANT,AT4G01280-I-Myb/SANT,AT5G02840-I-Myb/SANT,AT5G52660-I-Myb/SANT	AT1G70650	AAATATCTG	-872	-863	1.52588e-05	no	yes
M1219_0.90	wAATATCT.	AT1G01520-I-Myb/SANT,AT3G09600-I-Myb/SANT,AT4G01280-I-Myb/SANT,AT5G02840-I-Myb/SANT,AT5G52660-I-Myb/SANT	AT1G70650	AAATATCTT	-910	-901	3.05176e-05	no	yes
M1219_0.90	wAATATCT.	AT1G01520-I-Myb/SANT,AT3G09600-I-Myb/SANT,AT4G01280-I-Myb/SANT,AT5G02840-I-Myb/SANT,AT5G52660-I-Myb/SANT	AT1G70800	AAATATCTC	-210	-201	1.52588e-05	no	yes
M1219_0.90	wAATATCT.	AT1G01520-I-Myb/SANT,AT3G09600-I-Myb/SANT,AT4G01280-I-Myb/SANT,AT5G02840-I-Myb/SANT,AT5G52660-I-Myb/SANT	AT1G70810	TAATATCTT	-206	-197	3.05176e-05	no	yes
M1219_0.90	wAATATCT.	AT1G01520-I-Myb/SANT,AT3G09600-I-Myb/SANT,AT4G01280-I-Myb/SANT,AT5G02840-I-Myb/SANT,AT5G52660-I-Myb/SANT	AT1G70820	AAATATCTA	-20	-11	3.05176e-05	no	yes
M1219_0.90	wAATATCT.	AT1G01520-I-Myb/SANT,AT3G09600-I-Myb/SANT,AT4G01280-I-Myb/SANT,AT5G02840-I-Myb/SANT,AT5G52660-I-Myb/SANT	AT1G70820	AAATATCTG	-183	-174	1.52588e-05	no	yes
M1219_0.90	wAATATCT.	AT1G01520-I-Myb/SANT,AT3G09600-I-Myb/SANT,AT4G01280-I-Myb/SANT,AT5G02840-I-Myb/SANT,AT5G52660-I-Myb/SANT	AT1G70820	TAATATCTA	-662	-653	3.05176e-05	no	yes
M1219_0.90	wAATATCT.	AT1G01520-I-Myb/SANT,AT3G09600-I-Myb/SANT,AT4G01280-I-Myb/SANT,AT5G02840-I-Myb/SANT,AT5G52660-I-Myb/SANT	AT1G70880	AAATATCTT	-834	-825	3.05176e-05	no	yes
M1219_0.90	wAATATCT.	AT1G01520-I-Myb/SANT,AT3G09600-I-Myb/SANT,AT4G01280-I-Myb/SANT,AT5G02840-I-Myb/SANT,AT5G52660-I-Myb/SANT	AT1G70890	AAATATCTC	-235	-226	1.52588e-05	no	yes
M1219_0.90	wAATATCT.	AT1G01520-I-Myb/SANT,AT3G09600-I-Myb/SANT,AT4G01280-I-Myb/SANT,AT5G02840-I-Myb/SANT,AT5G52660-I-Myb/SANT	AT1G70940	TAATATCTT	-774	-765	3.05176e-05	no	yes
M1219_0.90	wAATATCT.	AT1G01520-I-Myb/SANT,AT3G09600-I-Myb/SANT,AT4G01280-I-Myb/SANT,AT5G02840-I-Myb/SANT,AT5G52660-I-Myb/SANT	AT1G70985	TAATATCTT	-833	-824	3.05176e-05	no	yes
M1219_0.90	wAATATCT.	AT1G01520-I-Myb/SANT,AT3G09600-I-Myb/SANT,AT4G01280-I-Myb/SANT,AT5G02840-I-Myb/SANT,AT5G52660-I-Myb/SANT	AT1G71000	AAATATCTA	-241	-232	3.05176e-05	no	yes
M1219_0.90	wAATATCT.	AT1G01520-I-Myb/SANT,AT3G09600-I-Myb/SANT,AT4G01280-I-Myb/SANT,AT5G02840-I-Myb/SANT,AT5G52660-I-Myb/SANT	AT1G71000	AAATATCTT	-170	-161	3.05176e-05	no	yes
M1219_0.90	wAATATCT.	AT1G01520-I-Myb/SANT,AT3G09600-I-Myb/SANT,AT4G01280-I-Myb/SANT,AT5G02840-I-Myb/SANT,AT5G52660-I-Myb/SANT	AT1G71000	TAATATCTG	-219	-210	1.52588e-05	no	yes
M1219_0.90	wAATATCT.	AT1G01520-I-Myb/SANT,AT3G09600-I-Myb/SANT,AT4G01280-I-Myb/SANT,AT5G02840-I-Myb/SANT,AT5G52660-I-Myb/SANT	AT1G71002	AAATATCTT	-135	-126	3.05176e-05	no	yes
M1219_0.90	wAATATCT.	AT1G01520-I-Myb/SANT,AT3G09600-I-Myb/SANT,AT4G01280-I-Myb/SANT,AT5G02840-I-Myb/SANT,AT5G52660-I-Myb/SANT	AT1G71030	AAATATCTG	-390	-381	1.52588e-05	no	yes
M1219_0.90	wAATATCT.	AT1G01520-I-Myb/SANT,AT3G09600-I-Myb/SANT,AT4G01280-I-Myb/SANT,AT5G02840-I-Myb/SANT,AT5G52660-I-Myb/SANT	AT1G71030	AAATATCTT	-759	-750	3.05176e-05	no	yes
M1219_0.90	wAATATCT.	AT1G01520-I-Myb/SANT,AT3G09600-I-Myb/SANT,AT4G01280-I-Myb/SANT,AT5G02840-I-Myb/SANT,AT5G52660-I-Myb/SANT	AT1G71030	AAATATCTT	-342	-333	3.05176e-05	no	yes
M1219_0.90	wAATATCT.	AT1G01520-I-Myb/SANT,AT3G09600-I-Myb/SANT,AT4G01280-I-Myb/SANT,AT5G02840-I-Myb/SANT,AT5G52660-I-Myb/SANT	AT1G71040	AAATATCTT	-479	-470	3.05176e-05	no	yes
M1219_0.90	wAATATCT.	AT1G01520-I-Myb/SANT,AT3G09600-I-Myb/SANT,AT4G01280-I-Myb/SANT,AT5G02840-I-Myb/SANT,AT5G52660-I-Myb/SANT	AT1G71060	AAATATCTC	-143	-134	1.52588e-05	no	yes
M1219_0.90	wAATATCT.	AT1G01520-I-Myb/SANT,AT3G09600-I-Myb/SANT,AT4G01280-I-Myb/SANT,AT5G02840-I-Myb/SANT,AT5G52660-I-Myb/SANT	AT1G71360	TAATATCTT	-208	-199	3.05176e-05	no	yes
M1219_0.90	wAATATCT.	AT1G01520-I-Myb/SANT,AT3G09600-I-Myb/SANT,AT4G01280-I-Myb/SANT,AT5G02840-I-Myb/SANT,AT5G52660-I-Myb/SANT	AT1G71370	AAATATCTC	-76	-67	1.52588e-05	no	yes
M1219_0.90	wAATATCT.	AT1G01520-I-Myb/SANT,AT3G09600-I-Myb/SANT,AT4G01280-I-Myb/SANT,AT5G02840-I-Myb/SANT,AT5G52660-I-Myb/SANT	AT1G71390	AAATATCTG	-459	-450	1.52588e-05	no	yes
M1219_0.90	wAATATCT.	AT1G01520-I-Myb/SANT,AT3G09600-I-Myb/SANT,AT4G01280-I-Myb/SANT,AT5G02840-I-Myb/SANT,AT5G52660-I-Myb/SANT	AT1G71450	AAATATCTC	-792	-783	1.52588e-05	no	yes
M1219_0.90	wAATATCT.	AT1G01520-I-Myb/SANT,AT3G09600-I-Myb/SANT,AT4G01280-I-Myb/SANT,AT5G02840-I-Myb/SANT,AT5G52660-I-Myb/SANT	AT1G71450	AAATATCTC	-832	-823	1.52588e-05	no	yes
M1219_0.90	wAATATCT.	AT1G01520-I-Myb/SANT,AT3G09600-I-Myb/SANT,AT4G01280-I-Myb/SANT,AT5G02840-I-Myb/SANT,AT5G52660-I-Myb/SANT	AT1G71490	AAATATCTG	-108	-99	1.52588e-05	no	yes
M1219_0.90	wAATATCT.	AT1G01520-I-Myb/SANT,AT3G09600-I-Myb/SANT,AT4G01280-I-Myb/SANT,AT5G02840-I-Myb/SANT,AT5G52660-I-Myb/SANT	AT1G71500	AAATATCTG	-57	-48	1.52588e-05	no	yes
M1219_0.90	wAATATCT.	AT1G01520-I-Myb/SANT,AT3G09600-I-Myb/SANT,AT4G01280-I-Myb/SANT,AT5G02840-I-Myb/SANT,AT5G52660-I-Myb/SANT	AT1G71528	AAATATCTG	-730	-721	1.52588e-05	no	yes
M1219_0.90	wAATATCT.	AT1G01520-I-Myb/SANT,AT3G09600-I-Myb/SANT,AT4G01280-I-Myb/SANT,AT5G02840-I-Myb/SANT,AT5G52660-I-Myb/SANT	AT1G71528	TAATATCTT	-95	-86	3.05176e-05	no	yes
M1219_0.90	wAATATCT.	AT1G01520-I-Myb/SANT,AT3G09600-I-Myb/SANT,AT4G01280-I-Myb/SANT,AT5G02840-I-Myb/SANT,AT5G52660-I-Myb/SANT	AT1G71680	AAATATCTG	-913	-904	1.52588e-05	no	yes
M1219_0.90	wAATATCT.	AT1G01520-I-Myb/SANT,AT3G09600-I-Myb/SANT,AT4G01280-I-Myb/SANT,AT5G02840-I-Myb/SANT,AT5G52660-I-Myb/SANT	AT1G71880	AAATATCTA	-514	-505	3.05176e-05	no	yes
M1219_0.90	wAATATCT.	AT1G01520-I-Myb/SANT,AT3G09600-I-Myb/SANT,AT4G01280-I-Myb/SANT,AT5G02840-I-Myb/SANT,AT5G52660-I-Myb/SANT	AT1G71930	TAATATCTA	-327	-318	3.05176e-05	no	yes
M1219_0.90	wAATATCT.	AT1G01520-I-Myb/SANT,AT3G09600-I-Myb/SANT,AT4G01280-I-Myb/SANT,AT5G02840-I-Myb/SANT,AT5G52660-I-Myb/SANT	AT1G71930	TAATATCTT	-823	-814	3.05176e-05	no	yes
M1219_0.90	wAATATCT.	AT1G01520-I-Myb/SANT,AT3G09600-I-Myb/SANT,AT4G01280-I-Myb/SANT,AT5G02840-I-Myb/SANT,AT5G52660-I-Myb/SANT	AT1G71960	AAATATCTC	-776	-767	1.52588e-05	no	yes
M1219_0.90	wAATATCT.	AT1G01520-I-Myb/SANT,AT3G09600-I-Myb/SANT,AT4G01280-I-Myb/SANT,AT5G02840-I-Myb/SANT,AT5G52660-I-Myb/SANT	AT1G72000	TAATATCTT	-685	-676	3.05176e-05	no	yes
M1219_0.90	wAATATCT.	AT1G01520-I-Myb/SANT,AT3G09600-I-Myb/SANT,AT4G01280-I-Myb/SANT,AT5G02840-I-Myb/SANT,AT5G52660-I-Myb/SANT	AT1G72010	AAATATCTC	-455	-446	1.52588e-05	no	yes
M1219_0.90	wAATATCT.	AT1G01520-I-Myb/SANT,AT3G09600-I-Myb/SANT,AT4G01280-I-Myb/SANT,AT5G02840-I-Myb/SANT,AT5G52660-I-Myb/SANT	AT1G72070	AAATATCTC	-370	-361	1.52588e-05	no	yes
M1219_0.90	wAATATCT.	AT1G01520-I-Myb/SANT,AT3G09600-I-Myb/SANT,AT4G01280-I-Myb/SANT,AT5G02840-I-Myb/SANT,AT5G52660-I-Myb/SANT	AT1G72100	AAATATCTC	-640	-631	1.52588e-05	no	yes
M1219_0.90	wAATATCT.	AT1G01520-I-Myb/SANT,AT3G09600-I-Myb/SANT,AT4G01280-I-Myb/SANT,AT5G02840-I-Myb/SANT,AT5G52660-I-Myb/SANT	AT1G72110	AAATATCTC	-155	-146	1.52588e-05	no	yes
M1219_0.90	wAATATCT.	AT1G01520-I-Myb/SANT,AT3G09600-I-Myb/SANT,AT4G01280-I-Myb/SANT,AT5G02840-I-Myb/SANT,AT5G52660-I-Myb/SANT	AT1G72120	AAATATCTC	-481	-472	1.52588e-05	no	yes
M1219_0.90	wAATATCT.	AT1G01520-I-Myb/SANT,AT3G09600-I-Myb/SANT,AT4G01280-I-Myb/SANT,AT5G02840-I-Myb/SANT,AT5G52660-I-Myb/SANT	AT1G72140	TAATATCTA	-668	-659	3.05176e-05	no	yes
M1219_0.90	wAATATCT.	AT1G01520-I-Myb/SANT,AT3G09600-I-Myb/SANT,AT4G01280-I-Myb/SANT,AT5G02840-I-Myb/SANT,AT5G52660-I-Myb/SANT	AT1G72220	TAATATCTA	-486	-477	3.05176e-05	no	yes
M1219_0.90	wAATATCT.	AT1G01520-I-Myb/SANT,AT3G09600-I-Myb/SANT,AT4G01280-I-Myb/SANT,AT5G02840-I-Myb/SANT,AT5G52660-I-Myb/SANT	AT1G72220	TAATATCTT	-871	-862	3.05176e-05	no	yes
M1219_0.90	wAATATCT.	AT1G01520-I-Myb/SANT,AT3G09600-I-Myb/SANT,AT4G01280-I-Myb/SANT,AT5G02840-I-Myb/SANT,AT5G52660-I-Myb/SANT	AT1G72320	AAATATCTT	-467	-458	3.05176e-05	no	yes
M1219_0.90	wAATATCT.	AT1G01520-I-Myb/SANT,AT3G09600-I-Myb/SANT,AT4G01280-I-Myb/SANT,AT5G02840-I-Myb/SANT,AT5G52660-I-Myb/SANT	AT1G72330	AAATATCTT	-17	-8	3.05176e-05	no	yes
M1219_0.90	wAATATCT.	AT1G01520-I-Myb/SANT,AT3G09600-I-Myb/SANT,AT4G01280-I-Myb/SANT,AT5G02840-I-Myb/SANT,AT5G52660-I-Myb/SANT	AT1G72440	TAATATCTT	-394	-385	3.05176e-05	no	yes
M1219_0.90	wAATATCT.	AT1G01520-I-Myb/SANT,AT3G09600-I-Myb/SANT,AT4G01280-I-Myb/SANT,AT5G02840-I-Myb/SANT,AT5G52660-I-Myb/SANT	AT1G72730	AAATATCTT	-37	-28	3.05176e-05	no	yes
M1219_0.90	wAATATCT.	AT1G01520-I-Myb/SANT,AT3G09600-I-Myb/SANT,AT4G01280-I-Myb/SANT,AT5G02840-I-Myb/SANT,AT5G52660-I-Myb/SANT	AT1G72840	AAATATCTA	-867	-858	3.05176e-05	no	yes
M1219_0.90	wAATATCT.	AT1G01520-I-Myb/SANT,AT3G09600-I-Myb/SANT,AT4G01280-I-Myb/SANT,AT5G02840-I-Myb/SANT,AT5G52660-I-Myb/SANT	AT1G72852	TAATATCTT	-192	-183	3.05176e-05	no	yes
M1219_0.90	wAATATCT.	AT1G01520-I-Myb/SANT,AT3G09600-I-Myb/SANT,AT4G01280-I-Myb/SANT,AT5G02840-I-Myb/SANT,AT5G52660-I-Myb/SANT	AT1G72855	TAATATCTT	-875	-866	3.05176e-05	no	yes
M1219_0.90	wAATATCT.	AT1G01520-I-Myb/SANT,AT3G09600-I-Myb/SANT,AT4G01280-I-Myb/SANT,AT5G02840-I-Myb/SANT,AT5G52660-I-Myb/SANT	AT1G72870	TAATATCTA	-30	-21	3.05176e-05	no	yes
M1219_0.90	wAATATCT.	AT1G01520-I-Myb/SANT,AT3G09600-I-Myb/SANT,AT4G01280-I-Myb/SANT,AT5G02840-I-Myb/SANT,AT5G52660-I-Myb/SANT	AT1G72890	AAATATCTC	-479	-470	1.52588e-05	no	yes
M1219_0.90	wAATATCT.	AT1G01520-I-Myb/SANT,AT3G09600-I-Myb/SANT,AT4G01280-I-Myb/SANT,AT5G02840-I-Myb/SANT,AT5G52660-I-Myb/SANT	AT1G73066	AAATATCTC	-469	-460	1.52588e-05	no	yes
M1219_0.90	wAATATCT.	AT1G01520-I-Myb/SANT,AT3G09600-I-Myb/SANT,AT4G01280-I-Myb/SANT,AT5G02840-I-Myb/SANT,AT5G52660-I-Myb/SANT	AT1G73080	AAATATCTT	-436	-427	3.05176e-05	no	yes
M1219_0.90	wAATATCT.	AT1G01520-I-Myb/SANT,AT3G09600-I-Myb/SANT,AT4G01280-I-Myb/SANT,AT5G02840-I-Myb/SANT,AT5G52660-I-Myb/SANT	AT1G73210	AAATATCTA	-663	-654	3.05176e-05	no	yes
M1219_0.90	wAATATCT.	AT1G01520-I-Myb/SANT,AT3G09600-I-Myb/SANT,AT4G01280-I-Myb/SANT,AT5G02840-I-Myb/SANT,AT5G52660-I-Myb/SANT	AT1G73210	TAATATCTC	-677	-668	1.52588e-05	no	yes
M1219_0.90	wAATATCT.	AT1G01520-I-Myb/SANT,AT3G09600-I-Myb/SANT,AT4G01280-I-Myb/SANT,AT5G02840-I-Myb/SANT,AT5G52660-I-Myb/SANT	AT1G73270	AAATATCTT	-181	-172	3.05176e-05	no	yes
M1219_0.90	wAATATCT.	AT1G01520-I-Myb/SANT,AT3G09600-I-Myb/SANT,AT4G01280-I-Myb/SANT,AT5G02840-I-Myb/SANT,AT5G52660-I-Myb/SANT	AT1G73325	AAATATCTA	-240	-231	3.05176e-05	no	yes
M1219_0.90	wAATATCT.	AT1G01520-I-Myb/SANT,AT3G09600-I-Myb/SANT,AT4G01280-I-Myb/SANT,AT5G02840-I-Myb/SANT,AT5G52660-I-Myb/SANT	AT1G73360	AAATATCTA	-478	-469	3.05176e-05	no	yes
M1219_0.90	wAATATCT.	AT1G01520-I-Myb/SANT,AT3G09600-I-Myb/SANT,AT4G01280-I-Myb/SANT,AT5G02840-I-Myb/SANT,AT5G52660-I-Myb/SANT	AT1G73390	AAATATCTT	-994	-985	3.05176e-05	no	yes
M1219_0.90	wAATATCT.	AT1G01520-I-Myb/SANT,AT3G09600-I-Myb/SANT,AT4G01280-I-Myb/SANT,AT5G02840-I-Myb/SANT,AT5G52660-I-Myb/SANT	AT1G73570	AAATATCTT	-929	-920	3.05176e-05	no	yes
M1219_0.90	wAATATCT.	AT1G01520-I-Myb/SANT,AT3G09600-I-Myb/SANT,AT4G01280-I-Myb/SANT,AT5G02840-I-Myb/SANT,AT5G52660-I-Myb/SANT	AT1G73590	TAATATCTA	-164	-155	3.05176e-05	no	yes
M1219_0.90	wAATATCT.	AT1G01520-I-Myb/SANT,AT3G09600-I-Myb/SANT,AT4G01280-I-Myb/SANT,AT5G02840-I-Myb/SANT,AT5G52660-I-Myb/SANT	AT1G73602	AAATATCTG	-502	-493	1.52588e-05	no	yes
M1219_0.90	wAATATCT.	AT1G01520-I-Myb/SANT,AT3G09600-I-Myb/SANT,AT4G01280-I-Myb/SANT,AT5G02840-I-Myb/SANT,AT5G52660-I-Myb/SANT	AT1G73620	AAATATCTG	-66	-57	1.52588e-05	no	yes
M1219_0.90	wAATATCT.	AT1G01520-I-Myb/SANT,AT3G09600-I-Myb/SANT,AT4G01280-I-Myb/SANT,AT5G02840-I-Myb/SANT,AT5G52660-I-Myb/SANT	AT1G73630	AAATATCTT	-662	-653	3.05176e-05	no	yes
M1219_0.90	wAATATCT.	AT1G01520-I-Myb/SANT,AT3G09600-I-Myb/SANT,AT4G01280-I-Myb/SANT,AT5G02840-I-Myb/SANT,AT5G52660-I-Myb/SANT	AT1G73750	AAATATCTT	-184	-175	3.05176e-05	no	yes
M1219_0.90	wAATATCT.	AT1G01520-I-Myb/SANT,AT3G09600-I-Myb/SANT,AT4G01280-I-Myb/SANT,AT5G02840-I-Myb/SANT,AT5G52660-I-Myb/SANT	AT1G73760	AAATATCTA	-167	-158	3.05176e-05	no	yes
M1219_0.90	wAATATCT.	AT1G01520-I-Myb/SANT,AT3G09600-I-Myb/SANT,AT4G01280-I-Myb/SANT,AT5G02840-I-Myb/SANT,AT5G52660-I-Myb/SANT	AT1G73770	AAATATCTA	-762	-753	3.05176e-05	no	yes
M1219_0.90	wAATATCT.	AT1G01520-I-Myb/SANT,AT3G09600-I-Myb/SANT,AT4G01280-I-Myb/SANT,AT5G02840-I-Myb/SANT,AT5G52660-I-Myb/SANT	AT1G73780	AAATATCTT	-37	-28	3.05176e-05	no	yes
M1219_0.90	wAATATCT.	AT1G01520-I-Myb/SANT,AT3G09600-I-Myb/SANT,AT4G01280-I-Myb/SANT,AT5G02840-I-Myb/SANT,AT5G52660-I-Myb/SANT	AT1G73790	AAATATCTT	-837	-828	3.05176e-05	no	yes
M1219_0.90	wAATATCT.	AT1G01520-I-Myb/SANT,AT3G09600-I-Myb/SANT,AT4G01280-I-Myb/SANT,AT5G02840-I-Myb/SANT,AT5G52660-I-Myb/SANT	AT1G73810	AAATATCTG	-18	-9	1.52588e-05	no	yes
M1219_0.90	wAATATCT.	AT1G01520-I-Myb/SANT,AT3G09600-I-Myb/SANT,AT4G01280-I-Myb/SANT,AT5G02840-I-Myb/SANT,AT5G52660-I-Myb/SANT	AT1G73810	TAATATCTT	-707	-698	3.05176e-05	no	yes
M1219_0.90	wAATATCT.	AT1G01520-I-Myb/SANT,AT3G09600-I-Myb/SANT,AT4G01280-I-Myb/SANT,AT5G02840-I-Myb/SANT,AT5G52660-I-Myb/SANT	AT1G73970	TAATATCTT	-575	-566	3.05176e-05	no	yes
M1219_0.90	wAATATCT.	AT1G01520-I-Myb/SANT,AT3G09600-I-Myb/SANT,AT4G01280-I-Myb/SANT,AT5G02840-I-Myb/SANT,AT5G52660-I-Myb/SANT	AT1G74080	AAATATCTC	-142	-133	1.52588e-05	no	yes
M1219_0.90	wAATATCT.	AT1G01520-I-Myb/SANT,AT3G09600-I-Myb/SANT,AT4G01280-I-Myb/SANT,AT5G02840-I-Myb/SANT,AT5G52660-I-Myb/SANT	AT1G74080	AAATATCTG	-661	-652	1.52588e-05	no	yes
M1219_0.90	wAATATCT.	AT1G01520-I-Myb/SANT,AT3G09600-I-Myb/SANT,AT4G01280-I-Myb/SANT,AT5G02840-I-Myb/SANT,AT5G52660-I-Myb/SANT	AT1G74260	TAATATCTT	-579	-570	3.05176e-05	no	yes
M1219_0.90	wAATATCT.	AT1G01520-I-Myb/SANT,AT3G09600-I-Myb/SANT,AT4G01280-I-Myb/SANT,AT5G02840-I-Myb/SANT,AT5G52660-I-Myb/SANT	AT1G74350	TAATATCTA	-804	-795	3.05176e-05	no	yes
M1219_0.90	wAATATCT.	AT1G01520-I-Myb/SANT,AT3G09600-I-Myb/SANT,AT4G01280-I-Myb/SANT,AT5G02840-I-Myb/SANT,AT5G52660-I-Myb/SANT	AT1G74360	AAATATCTT	-924	-915	3.05176e-05	no	yes
M1219_0.90	wAATATCT.	AT1G01520-I-Myb/SANT,AT3G09600-I-Myb/SANT,AT4G01280-I-Myb/SANT,AT5G02840-I-Myb/SANT,AT5G52660-I-Myb/SANT	AT1G74380	TAATATCTC	-317	-308	1.52588e-05	no	yes
M1219_0.90	wAATATCT.	AT1G01520-I-Myb/SANT,AT3G09600-I-Myb/SANT,AT4G01280-I-Myb/SANT,AT5G02840-I-Myb/SANT,AT5G52660-I-Myb/SANT	AT1G74410	AAATATCTA	-444	-435	3.05176e-05	no	yes
M1219_0.90	wAATATCT.	AT1G01520-I-Myb/SANT,AT3G09600-I-Myb/SANT,AT4G01280-I-Myb/SANT,AT5G02840-I-Myb/SANT,AT5G52660-I-Myb/SANT	AT1G74460	AAATATCTA	-445	-436	3.05176e-05	no	yes
M1219_0.90	wAATATCT.	AT1G01520-I-Myb/SANT,AT3G09600-I-Myb/SANT,AT4G01280-I-Myb/SANT,AT5G02840-I-Myb/SANT,AT5G52660-I-Myb/SANT	AT1G74470	AAATATCTA	-927	-918	3.05176e-05	no	yes
M1219_0.90	wAATATCT.	AT1G01520-I-Myb/SANT,AT3G09600-I-Myb/SANT,AT4G01280-I-Myb/SANT,AT5G02840-I-Myb/SANT,AT5G52660-I-Myb/SANT	AT1G74490	TAATATCTA	-474	-465	3.05176e-05	no	yes
M1219_0.90	wAATATCT.	AT1G01520-I-Myb/SANT,AT3G09600-I-Myb/SANT,AT4G01280-I-Myb/SANT,AT5G02840-I-Myb/SANT,AT5G52660-I-Myb/SANT	AT1G74520	AAATATCTT	-345	-336	3.05176e-05	no	yes
M1219_0.90	wAATATCT.	AT1G01520-I-Myb/SANT,AT3G09600-I-Myb/SANT,AT4G01280-I-Myb/SANT,AT5G02840-I-Myb/SANT,AT5G52660-I-Myb/SANT	AT1G74520	TAATATCTA	-905	-896	3.05176e-05	no	yes
M1219_0.90	wAATATCT.	AT1G01520-I-Myb/SANT,AT3G09600-I-Myb/SANT,AT4G01280-I-Myb/SANT,AT5G02840-I-Myb/SANT,AT5G52660-I-Myb/SANT	AT1G74590	AAATATCTA	-255	-246	3.05176e-05	no	yes
M1219_0.90	wAATATCT.	AT1G01520-I-Myb/SANT,AT3G09600-I-Myb/SANT,AT4G01280-I-Myb/SANT,AT5G02840-I-Myb/SANT,AT5G52660-I-Myb/SANT	AT1G74660	TAATATCTT	-309	-300	3.05176e-05	no	yes
M1219_0.90	wAATATCT.	AT1G01520-I-Myb/SANT,AT3G09600-I-Myb/SANT,AT4G01280-I-Myb/SANT,AT5G02840-I-Myb/SANT,AT5G52660-I-Myb/SANT	AT1G74670	AAATATCTT	-186	-177	3.05176e-05	no	yes
M1219_0.90	wAATATCT.	AT1G01520-I-Myb/SANT,AT3G09600-I-Myb/SANT,AT4G01280-I-Myb/SANT,AT5G02840-I-Myb/SANT,AT5G52660-I-Myb/SANT	AT1G74690	AAATATCTG	-340	-331	1.52588e-05	no	yes
M1219_0.90	wAATATCT.	AT1G01520-I-Myb/SANT,AT3G09600-I-Myb/SANT,AT4G01280-I-Myb/SANT,AT5G02840-I-Myb/SANT,AT5G52660-I-Myb/SANT	AT1G74700	AAATATCTG	-309	-300	1.52588e-05	no	yes
M1219_0.90	wAATATCT.	AT1G01520-I-Myb/SANT,AT3G09600-I-Myb/SANT,AT4G01280-I-Myb/SANT,AT5G02840-I-Myb/SANT,AT5G52660-I-Myb/SANT	AT1G74710	TAATATCTT	-446	-437	3.05176e-05	no	yes
M1219_0.90	wAATATCT.	AT1G01520-I-Myb/SANT,AT3G09600-I-Myb/SANT,AT4G01280-I-Myb/SANT,AT5G02840-I-Myb/SANT,AT5G52660-I-Myb/SANT	AT1G74740	TAATATCTC	-803	-794	1.52588e-05	no	yes
M1219_0.90	wAATATCT.	AT1G01520-I-Myb/SANT,AT3G09600-I-Myb/SANT,AT4G01280-I-Myb/SANT,AT5G02840-I-Myb/SANT,AT5G52660-I-Myb/SANT	AT1G74770	AAATATCTG	-275	-266	1.52588e-05	no	yes
M1219_0.90	wAATATCT.	AT1G01520-I-Myb/SANT,AT3G09600-I-Myb/SANT,AT4G01280-I-Myb/SANT,AT5G02840-I-Myb/SANT,AT5G52660-I-Myb/SANT	AT1G74780	AAATATCTG	-714	-705	1.52588e-05	no	yes
M1219_0.90	wAATATCT.	AT1G01520-I-Myb/SANT,AT3G09600-I-Myb/SANT,AT4G01280-I-Myb/SANT,AT5G02840-I-Myb/SANT,AT5G52660-I-Myb/SANT	AT1G74810	TAATATCTC	-472	-463	1.52588e-05	no	yes
M1219_0.90	wAATATCT.	AT1G01520-I-Myb/SANT,AT3G09600-I-Myb/SANT,AT4G01280-I-Myb/SANT,AT5G02840-I-Myb/SANT,AT5G52660-I-Myb/SANT	AT1G74830	AAATATCTT	-561	-552	3.05176e-05	no	yes
M1219_0.90	wAATATCT.	AT1G01520-I-Myb/SANT,AT3G09600-I-Myb/SANT,AT4G01280-I-Myb/SANT,AT5G02840-I-Myb/SANT,AT5G52660-I-Myb/SANT	AT1G75120	AAATATCTC	-313	-304	1.52588e-05	no	yes
M1219_0.90	wAATATCT.	AT1G01520-I-Myb/SANT,AT3G09600-I-Myb/SANT,AT4G01280-I-Myb/SANT,AT5G02840-I-Myb/SANT,AT5G52660-I-Myb/SANT	AT1G75150	AAATATCTA	-636	-627	3.05176e-05	no	yes
M1219_0.90	wAATATCT.	AT1G01520-I-Myb/SANT,AT3G09600-I-Myb/SANT,AT4G01280-I-Myb/SANT,AT5G02840-I-Myb/SANT,AT5G52660-I-Myb/SANT	AT1G75160	AAATATCTA	-236	-227	3.05176e-05	no	yes
M1219_0.90	wAATATCT.	AT1G01520-I-Myb/SANT,AT3G09600-I-Myb/SANT,AT4G01280-I-Myb/SANT,AT5G02840-I-Myb/SANT,AT5G52660-I-Myb/SANT	AT1G75170	TAATATCTA	-281	-272	3.05176e-05	no	yes
M1219_0.90	wAATATCT.	AT1G01520-I-Myb/SANT,AT3G09600-I-Myb/SANT,AT4G01280-I-Myb/SANT,AT5G02840-I-Myb/SANT,AT5G52660-I-Myb/SANT	AT1G75180	TAATATCTT	-742	-733	3.05176e-05	no	yes
M1219_0.90	wAATATCT.	AT1G01520-I-Myb/SANT,AT3G09600-I-Myb/SANT,AT4G01280-I-Myb/SANT,AT5G02840-I-Myb/SANT,AT5G52660-I-Myb/SANT	AT1G75230	TAATATCTT	-398	-389	3.05176e-05	no	yes
M1219_0.90	wAATATCT.	AT1G01520-I-Myb/SANT,AT3G09600-I-Myb/SANT,AT4G01280-I-Myb/SANT,AT5G02840-I-Myb/SANT,AT5G52660-I-Myb/SANT	AT1G75250	AAATATCTT	-227	-218	3.05176e-05	no	yes
M1219_0.90	wAATATCT.	AT1G01520-I-Myb/SANT,AT3G09600-I-Myb/SANT,AT4G01280-I-Myb/SANT,AT5G02840-I-Myb/SANT,AT5G52660-I-Myb/SANT	AT1G75250	AAATATCTT	-167	-158	3.05176e-05	no	yes
M1219_0.90	wAATATCT.	AT1G01520-I-Myb/SANT,AT3G09600-I-Myb/SANT,AT4G01280-I-Myb/SANT,AT5G02840-I-Myb/SANT,AT5G52660-I-Myb/SANT	AT1G75300	AAATATCTC	-176	-167	1.52588e-05	no	yes
M1219_0.90	wAATATCT.	AT1G01520-I-Myb/SANT,AT3G09600-I-Myb/SANT,AT4G01280-I-Myb/SANT,AT5G02840-I-Myb/SANT,AT5G52660-I-Myb/SANT	AT1G75310	AAATATCTC	-209	-200	1.52588e-05	no	yes
M1219_0.90	wAATATCT.	AT1G01520-I-Myb/SANT,AT3G09600-I-Myb/SANT,AT4G01280-I-Myb/SANT,AT5G02840-I-Myb/SANT,AT5G52660-I-Myb/SANT	AT1G75430	TAATATCTA	-830	-821	3.05176e-05	no	yes
M1219_0.90	wAATATCT.	AT1G01520-I-Myb/SANT,AT3G09600-I-Myb/SANT,AT4G01280-I-Myb/SANT,AT5G02840-I-Myb/SANT,AT5G52660-I-Myb/SANT	AT1G75460	AAATATCTG	-42	-33	1.52588e-05	no	yes
M1219_0.90	wAATATCT.	AT1G01520-I-Myb/SANT,AT3G09600-I-Myb/SANT,AT4G01280-I-Myb/SANT,AT5G02840-I-Myb/SANT,AT5G52660-I-Myb/SANT	AT1G75500	TAATATCTC	-385	-376	1.52588e-05	no	yes
M1219_0.90	wAATATCT.	AT1G01520-I-Myb/SANT,AT3G09600-I-Myb/SANT,AT4G01280-I-Myb/SANT,AT5G02840-I-Myb/SANT,AT5G52660-I-Myb/SANT	AT1G75560	AAATATCTG	-140	-131	1.52588e-05	no	yes
M1219_0.90	wAATATCT.	AT1G01520-I-Myb/SANT,AT3G09600-I-Myb/SANT,AT4G01280-I-Myb/SANT,AT5G02840-I-Myb/SANT,AT5G52660-I-Myb/SANT	AT1G75580	TAATATCTA	-432	-423	3.05176e-05	no	yes
M1219_0.90	wAATATCT.	AT1G01520-I-Myb/SANT,AT3G09600-I-Myb/SANT,AT4G01280-I-Myb/SANT,AT5G02840-I-Myb/SANT,AT5G52660-I-Myb/SANT	AT1G75590	AAATATCTC	-76	-67	1.52588e-05	no	yes
M1219_0.90	wAATATCT.	AT1G01520-I-Myb/SANT,AT3G09600-I-Myb/SANT,AT4G01280-I-Myb/SANT,AT5G02840-I-Myb/SANT,AT5G52660-I-Myb/SANT	AT1G75620	TAATATCTA	-178	-169	3.05176e-05	no	yes
M1219_0.90	wAATATCT.	AT1G01520-I-Myb/SANT,AT3G09600-I-Myb/SANT,AT4G01280-I-Myb/SANT,AT5G02840-I-Myb/SANT,AT5G52660-I-Myb/SANT	AT1G75630	TAATATCTT	-626	-617	3.05176e-05	no	yes
M1219_0.90	wAATATCT.	AT1G01520-I-Myb/SANT,AT3G09600-I-Myb/SANT,AT4G01280-I-Myb/SANT,AT5G02840-I-Myb/SANT,AT5G52660-I-Myb/SANT	AT1G75640	AAATATCTT	-267	-258	3.05176e-05	no	yes
M1219_0.90	wAATATCT.	AT1G01520-I-Myb/SANT,AT3G09600-I-Myb/SANT,AT4G01280-I-Myb/SANT,AT5G02840-I-Myb/SANT,AT5G52660-I-Myb/SANT	AT1G75650	AAATATCTT	-674	-665	3.05176e-05	no	yes
M1219_0.90	wAATATCT.	AT1G01520-I-Myb/SANT,AT3G09600-I-Myb/SANT,AT4G01280-I-Myb/SANT,AT5G02840-I-Myb/SANT,AT5G52660-I-Myb/SANT	AT1G75660	AAATATCTT	-837	-828	3.05176e-05	no	yes
M1219_0.90	wAATATCT.	AT1G01520-I-Myb/SANT,AT3G09600-I-Myb/SANT,AT4G01280-I-Myb/SANT,AT5G02840-I-Myb/SANT,AT5G52660-I-Myb/SANT	AT1G75670	AAATATCTT	-835	-826	3.05176e-05	no	yes
M1219_0.90	wAATATCT.	AT1G01520-I-Myb/SANT,AT3G09600-I-Myb/SANT,AT4G01280-I-Myb/SANT,AT5G02840-I-Myb/SANT,AT5G52660-I-Myb/SANT	AT1G75690	AAATATCTT	-45	-36	3.05176e-05	no	yes
M1219_0.90	wAATATCT.	AT1G01520-I-Myb/SANT,AT3G09600-I-Myb/SANT,AT4G01280-I-Myb/SANT,AT5G02840-I-Myb/SANT,AT5G52660-I-Myb/SANT	AT1G75690	TAATATCTT	-482	-473	3.05176e-05	no	yes
M1219_0.90	wAATATCT.	AT1G01520-I-Myb/SANT,AT3G09600-I-Myb/SANT,AT4G01280-I-Myb/SANT,AT5G02840-I-Myb/SANT,AT5G52660-I-Myb/SANT	AT1G75700	AAATATCTT	-574	-565	3.05176e-05	no	yes
M1219_0.90	wAATATCT.	AT1G01520-I-Myb/SANT,AT3G09600-I-Myb/SANT,AT4G01280-I-Myb/SANT,AT5G02840-I-Myb/SANT,AT5G52660-I-Myb/SANT	AT1G75700	TAATATCTT	-137	-128	3.05176e-05	no	yes
M1219_0.90	wAATATCT.	AT1G01520-I-Myb/SANT,AT3G09600-I-Myb/SANT,AT4G01280-I-Myb/SANT,AT5G02840-I-Myb/SANT,AT5G52660-I-Myb/SANT	AT1G75710	AAATATCTT	-210	-201	3.05176e-05	no	yes
M1219_0.90	wAATATCT.	AT1G01520-I-Myb/SANT,AT3G09600-I-Myb/SANT,AT4G01280-I-Myb/SANT,AT5G02840-I-Myb/SANT,AT5G52660-I-Myb/SANT	AT1G75750	AAATATCTT	-35	-26	3.05176e-05	no	yes
M1219_0.90	wAATATCT.	AT1G01520-I-Myb/SANT,AT3G09600-I-Myb/SANT,AT4G01280-I-Myb/SANT,AT5G02840-I-Myb/SANT,AT5G52660-I-Myb/SANT	AT1G75750	TAATATCTT	-756	-747	3.05176e-05	no	yes
M1219_0.90	wAATATCT.	AT1G01520-I-Myb/SANT,AT3G09600-I-Myb/SANT,AT4G01280-I-Myb/SANT,AT5G02840-I-Myb/SANT,AT5G52660-I-Myb/SANT	AT1G75790	AAATATCTA	-911	-902	3.05176e-05	no	yes
M1219_0.90	wAATATCT.	AT1G01520-I-Myb/SANT,AT3G09600-I-Myb/SANT,AT4G01280-I-Myb/SANT,AT5G02840-I-Myb/SANT,AT5G52660-I-Myb/SANT	AT1G75790	AAATATCTA	-415	-406	3.05176e-05	no	yes
M1219_0.90	wAATATCT.	AT1G01520-I-Myb/SANT,AT3G09600-I-Myb/SANT,AT4G01280-I-Myb/SANT,AT5G02840-I-Myb/SANT,AT5G52660-I-Myb/SANT	AT1G75790	AAATATCTT	-154	-145	3.05176e-05	no	yes
M1219_0.90	wAATATCT.	AT1G01520-I-Myb/SANT,AT3G09600-I-Myb/SANT,AT4G01280-I-Myb/SANT,AT5G02840-I-Myb/SANT,AT5G52660-I-Myb/SANT	AT1G75790	TAATATCTT	-582	-573	3.05176e-05	no	yes
M1219_0.90	wAATATCT.	AT1G01520-I-Myb/SANT,AT3G09600-I-Myb/SANT,AT4G01280-I-Myb/SANT,AT5G02840-I-Myb/SANT,AT5G52660-I-Myb/SANT	AT1G75790	TAATATCTT	-542	-533	3.05176e-05	no	yes
M1219_0.90	wAATATCT.	AT1G01520-I-Myb/SANT,AT3G09600-I-Myb/SANT,AT4G01280-I-Myb/SANT,AT5G02840-I-Myb/SANT,AT5G52660-I-Myb/SANT	AT1G75800	AAATATCTA	-847	-838	3.05176e-05	no	yes
M1219_0.90	wAATATCT.	AT1G01520-I-Myb/SANT,AT3G09600-I-Myb/SANT,AT4G01280-I-Myb/SANT,AT5G02840-I-Myb/SANT,AT5G52660-I-Myb/SANT	AT1G75800	AAATATCTA	-351	-342	3.05176e-05	no	yes
M1219_0.90	wAATATCT.	AT1G01520-I-Myb/SANT,AT3G09600-I-Myb/SANT,AT4G01280-I-Myb/SANT,AT5G02840-I-Myb/SANT,AT5G52660-I-Myb/SANT	AT1G75800	TAATATCTT	-680	-671	3.05176e-05	no	yes
M1219_0.90	wAATATCT.	AT1G01520-I-Myb/SANT,AT3G09600-I-Myb/SANT,AT4G01280-I-Myb/SANT,AT5G02840-I-Myb/SANT,AT5G52660-I-Myb/SANT	AT1G75800	TAATATCTT	-720	-711	3.05176e-05	no	yes
M1219_0.90	wAATATCT.	AT1G01520-I-Myb/SANT,AT3G09600-I-Myb/SANT,AT4G01280-I-Myb/SANT,AT5G02840-I-Myb/SANT,AT5G52660-I-Myb/SANT	AT1G75810	TAATATCTC	-450	-441	1.52588e-05	no	yes
M1219_0.90	wAATATCT.	AT1G01520-I-Myb/SANT,AT3G09600-I-Myb/SANT,AT4G01280-I-Myb/SANT,AT5G02840-I-Myb/SANT,AT5G52660-I-Myb/SANT	AT1G75830	TAATATCTT	-177	-168	3.05176e-05	no	yes
M1219_0.90	wAATATCT.	AT1G01520-I-Myb/SANT,AT3G09600-I-Myb/SANT,AT4G01280-I-Myb/SANT,AT5G02840-I-Myb/SANT,AT5G52660-I-Myb/SANT	AT1G75840	AAATATCTT	-203	-194	3.05176e-05	no	yes
M1219_0.90	wAATATCT.	AT1G01520-I-Myb/SANT,AT3G09600-I-Myb/SANT,AT4G01280-I-Myb/SANT,AT5G02840-I-Myb/SANT,AT5G52660-I-Myb/SANT	AT1G75880	AAATATCTA	-24	-15	3.05176e-05	no	yes
M1219_0.90	wAATATCT.	AT1G01520-I-Myb/SANT,AT3G09600-I-Myb/SANT,AT4G01280-I-Myb/SANT,AT5G02840-I-Myb/SANT,AT5G52660-I-Myb/SANT	AT1G75880	TAATATCTA	-122	-113	3.05176e-05	no	yes
M1219_0.90	wAATATCT.	AT1G01520-I-Myb/SANT,AT3G09600-I-Myb/SANT,AT4G01280-I-Myb/SANT,AT5G02840-I-Myb/SANT,AT5G52660-I-Myb/SANT	AT1G75890	AAATATCTT	-387	-378	3.05176e-05	no	yes
M1219_0.90	wAATATCT.	AT1G01520-I-Myb/SANT,AT3G09600-I-Myb/SANT,AT4G01280-I-Myb/SANT,AT5G02840-I-Myb/SANT,AT5G52660-I-Myb/SANT	AT1G75910	TAATATCTA	-831	-822	3.05176e-05	no	yes
M1219_0.90	wAATATCT.	AT1G01520-I-Myb/SANT,AT3G09600-I-Myb/SANT,AT4G01280-I-Myb/SANT,AT5G02840-I-Myb/SANT,AT5G52660-I-Myb/SANT	AT1G75960	AAATATCTG	-151	-142	1.52588e-05	no	yes
M1219_0.90	wAATATCT.	AT1G01520-I-Myb/SANT,AT3G09600-I-Myb/SANT,AT4G01280-I-Myb/SANT,AT5G02840-I-Myb/SANT,AT5G52660-I-Myb/SANT	AT1G75970	AAATATCTT	-249	-240	3.05176e-05	no	yes
M1219_0.90	wAATATCT.	AT1G01520-I-Myb/SANT,AT3G09600-I-Myb/SANT,AT4G01280-I-Myb/SANT,AT5G02840-I-Myb/SANT,AT5G52660-I-Myb/SANT	AT1G76000	TAATATCTG	-53	-44	1.52588e-05	no	yes
M1219_0.90	wAATATCT.	AT1G01520-I-Myb/SANT,AT3G09600-I-Myb/SANT,AT4G01280-I-Myb/SANT,AT5G02840-I-Myb/SANT,AT5G52660-I-Myb/SANT	AT1G76110	TAATATCTA	-444	-435	3.05176e-05	no	yes
M1219_0.90	wAATATCT.	AT1G01520-I-Myb/SANT,AT3G09600-I-Myb/SANT,AT4G01280-I-Myb/SANT,AT5G02840-I-Myb/SANT,AT5G52660-I-Myb/SANT	AT1G76140	AAATATCTA	-203	-194	3.05176e-05	no	yes
M1219_0.90	wAATATCT.	AT1G01520-I-Myb/SANT,AT3G09600-I-Myb/SANT,AT4G01280-I-Myb/SANT,AT5G02840-I-Myb/SANT,AT5G52660-I-Myb/SANT	AT1G76160	TAATATCTC	-268	-259	1.52588e-05	no	yes
M1219_0.90	wAATATCT.	AT1G01520-I-Myb/SANT,AT3G09600-I-Myb/SANT,AT4G01280-I-Myb/SANT,AT5G02840-I-Myb/SANT,AT5G52660-I-Myb/SANT	AT1G76160	TAATATCTG	-257	-248	1.52588e-05	no	yes
M1219_0.90	wAATATCT.	AT1G01520-I-Myb/SANT,AT3G09600-I-Myb/SANT,AT4G01280-I-Myb/SANT,AT5G02840-I-Myb/SANT,AT5G52660-I-Myb/SANT	AT1G76170	AAATATCTA	-357	-348	3.05176e-05	no	yes
M1219_0.90	wAATATCT.	AT1G01520-I-Myb/SANT,AT3G09600-I-Myb/SANT,AT4G01280-I-Myb/SANT,AT5G02840-I-Myb/SANT,AT5G52660-I-Myb/SANT	AT1G76170	TAATATCTT	-773	-764	3.05176e-05	no	yes
M1219_0.90	wAATATCT.	AT1G01520-I-Myb/SANT,AT3G09600-I-Myb/SANT,AT4G01280-I-Myb/SANT,AT5G02840-I-Myb/SANT,AT5G52660-I-Myb/SANT	AT1G76190	AAATATCTA	-256	-247	3.05176e-05	no	yes
M1219_0.90	wAATATCT.	AT1G01520-I-Myb/SANT,AT3G09600-I-Myb/SANT,AT4G01280-I-Myb/SANT,AT5G02840-I-Myb/SANT,AT5G52660-I-Myb/SANT	AT1G76210	TAATATCTT	-904	-895	3.05176e-05	no	yes
M1219_0.90	wAATATCT.	AT1G01520-I-Myb/SANT,AT3G09600-I-Myb/SANT,AT4G01280-I-Myb/SANT,AT5G02840-I-Myb/SANT,AT5G52660-I-Myb/SANT	AT1G76270	AAATATCTT	-506	-497	3.05176e-05	no	yes
M1219_0.90	wAATATCT.	AT1G01520-I-Myb/SANT,AT3G09600-I-Myb/SANT,AT4G01280-I-Myb/SANT,AT5G02840-I-Myb/SANT,AT5G52660-I-Myb/SANT	AT1G76280	AAATATCTT	-283	-274	3.05176e-05	no	yes
M1219_0.90	wAATATCT.	AT1G01520-I-Myb/SANT,AT3G09600-I-Myb/SANT,AT4G01280-I-Myb/SANT,AT5G02840-I-Myb/SANT,AT5G52660-I-Myb/SANT	AT1G76350	AAATATCTT	-361	-352	3.05176e-05	no	yes
M1219_0.90	wAATATCT.	AT1G01520-I-Myb/SANT,AT3G09600-I-Myb/SANT,AT4G01280-I-Myb/SANT,AT5G02840-I-Myb/SANT,AT5G52660-I-Myb/SANT	AT1G76380	AAATATCTC	-851	-842	1.52588e-05	no	yes
M1219_0.90	wAATATCT.	AT1G01520-I-Myb/SANT,AT3G09600-I-Myb/SANT,AT4G01280-I-Myb/SANT,AT5G02840-I-Myb/SANT,AT5G52660-I-Myb/SANT	AT1G76405	TAATATCTT	-350	-341	3.05176e-05	no	yes
M1219_0.90	wAATATCT.	AT1G01520-I-Myb/SANT,AT3G09600-I-Myb/SANT,AT4G01280-I-Myb/SANT,AT5G02840-I-Myb/SANT,AT5G52660-I-Myb/SANT	AT1G76490	AAATATCTA	-147	-138	3.05176e-05	no	yes
M1219_0.90	wAATATCT.	AT1G01520-I-Myb/SANT,AT3G09600-I-Myb/SANT,AT4G01280-I-Myb/SANT,AT5G02840-I-Myb/SANT,AT5G52660-I-Myb/SANT	AT1G76590	AAATATCTT	-323	-314	3.05176e-05	no	yes
M1219_0.90	wAATATCT.	AT1G01520-I-Myb/SANT,AT3G09600-I-Myb/SANT,AT4G01280-I-Myb/SANT,AT5G02840-I-Myb/SANT,AT5G52660-I-Myb/SANT	AT1G76590	TAATATCTA	-354	-345	3.05176e-05	no	yes
M1219_0.90	wAATATCT.	AT1G01520-I-Myb/SANT,AT3G09600-I-Myb/SANT,AT4G01280-I-Myb/SANT,AT5G02840-I-Myb/SANT,AT5G52660-I-Myb/SANT	AT1G76705	AAATATCTT	-538	-529	3.05176e-05	no	yes
M1219_0.90	wAATATCT.	AT1G01520-I-Myb/SANT,AT3G09600-I-Myb/SANT,AT4G01280-I-Myb/SANT,AT5G02840-I-Myb/SANT,AT5G52660-I-Myb/SANT	AT1G76790	AAATATCTC	-37	-28	1.52588e-05	no	yes
M1219_0.90	wAATATCT.	AT1G01520-I-Myb/SANT,AT3G09600-I-Myb/SANT,AT4G01280-I-Myb/SANT,AT5G02840-I-Myb/SANT,AT5G52660-I-Myb/SANT	AT1G76790	AAATATCTT	-53	-44	3.05176e-05	no	yes
M1219_0.90	wAATATCT.	AT1G01520-I-Myb/SANT,AT3G09600-I-Myb/SANT,AT4G01280-I-Myb/SANT,AT5G02840-I-Myb/SANT,AT5G52660-I-Myb/SANT	AT1G76860	AAATATCTA	-203	-194	3.05176e-05	no	yes
M1219_0.90	wAATATCT.	AT1G01520-I-Myb/SANT,AT3G09600-I-Myb/SANT,AT4G01280-I-Myb/SANT,AT5G02840-I-Myb/SANT,AT5G52660-I-Myb/SANT	AT1G76860	TAATATCTT	-258	-249	3.05176e-05	no	yes
M1219_0.90	wAATATCT.	AT1G01520-I-Myb/SANT,AT3G09600-I-Myb/SANT,AT4G01280-I-Myb/SANT,AT5G02840-I-Myb/SANT,AT5G52660-I-Myb/SANT	AT1G76870	AAATATCTT	-450	-441	3.05176e-05	no	yes
M1219_0.90	wAATATCT.	AT1G01520-I-Myb/SANT,AT3G09600-I-Myb/SANT,AT4G01280-I-Myb/SANT,AT5G02840-I-Myb/SANT,AT5G52660-I-Myb/SANT	AT1G76920	AAATATCTA	-420	-411	3.05176e-05	no	yes
M1219_0.90	wAATATCT.	AT1G01520-I-Myb/SANT,AT3G09600-I-Myb/SANT,AT4G01280-I-Myb/SANT,AT5G02840-I-Myb/SANT,AT5G52660-I-Myb/SANT	AT1G76920	TAATATCTA	-136	-127	3.05176e-05	no	yes
M1219_0.90	wAATATCT.	AT1G01520-I-Myb/SANT,AT3G09600-I-Myb/SANT,AT4G01280-I-Myb/SANT,AT5G02840-I-Myb/SANT,AT5G52660-I-Myb/SANT	AT1G76954	AAATATCTA	-253	-244	3.05176e-05	no	yes
M1219_0.90	wAATATCT.	AT1G01520-I-Myb/SANT,AT3G09600-I-Myb/SANT,AT4G01280-I-Myb/SANT,AT5G02840-I-Myb/SANT,AT5G52660-I-Myb/SANT	AT1G77020	AAATATCTA	-380	-371	3.05176e-05	no	yes
M1219_0.90	wAATATCT.	AT1G01520-I-Myb/SANT,AT3G09600-I-Myb/SANT,AT4G01280-I-Myb/SANT,AT5G02840-I-Myb/SANT,AT5G52660-I-Myb/SANT	AT1G77150	AAATATCTA	-340	-331	3.05176e-05	no	yes
M1219_0.90	wAATATCT.	AT1G01520-I-Myb/SANT,AT3G09600-I-Myb/SANT,AT4G01280-I-Myb/SANT,AT5G02840-I-Myb/SANT,AT5G52660-I-Myb/SANT	AT1G77230	TAATATCTT	-317	-308	3.05176e-05	no	yes
M1219_0.90	wAATATCT.	AT1G01520-I-Myb/SANT,AT3G09600-I-Myb/SANT,AT4G01280-I-Myb/SANT,AT5G02840-I-Myb/SANT,AT5G52660-I-Myb/SANT	AT1G77235	TAATATCTT	-717	-708	3.05176e-05	no	yes
M1219_0.90	wAATATCT.	AT1G01520-I-Myb/SANT,AT3G09600-I-Myb/SANT,AT4G01280-I-Myb/SANT,AT5G02840-I-Myb/SANT,AT5G52660-I-Myb/SANT	AT1G77410	AAATATCTT	-847	-838	3.05176e-05	no	yes
M1219_0.90	wAATATCT.	AT1G01520-I-Myb/SANT,AT3G09600-I-Myb/SANT,AT4G01280-I-Myb/SANT,AT5G02840-I-Myb/SANT,AT5G52660-I-Myb/SANT	AT1G77500	TAATATCTG	-209	-200	1.52588e-05	no	yes
M1219_0.90	wAATATCT.	AT1G01520-I-Myb/SANT,AT3G09600-I-Myb/SANT,AT4G01280-I-Myb/SANT,AT5G02840-I-Myb/SANT,AT5G52660-I-Myb/SANT	AT1G77520	AAATATCTA	-331	-322	3.05176e-05	no	yes
M1219_0.90	wAATATCT.	AT1G01520-I-Myb/SANT,AT3G09600-I-Myb/SANT,AT4G01280-I-Myb/SANT,AT5G02840-I-Myb/SANT,AT5G52660-I-Myb/SANT	AT1G77525	AAATATCTG	-23	-14	1.52588e-05	no	yes
M1219_0.90	wAATATCT.	AT1G01520-I-Myb/SANT,AT3G09600-I-Myb/SANT,AT4G01280-I-Myb/SANT,AT5G02840-I-Myb/SANT,AT5G52660-I-Myb/SANT	AT1G77746	AAATATCTT	-502	-493	3.05176e-05	no	yes
M1219_0.90	wAATATCT.	AT1G01520-I-Myb/SANT,AT3G09600-I-Myb/SANT,AT4G01280-I-Myb/SANT,AT5G02840-I-Myb/SANT,AT5G52660-I-Myb/SANT	AT1G77780	AAATATCTT	-424	-415	3.05176e-05	no	yes
M1219_0.90	wAATATCT.	AT1G01520-I-Myb/SANT,AT3G09600-I-Myb/SANT,AT4G01280-I-Myb/SANT,AT5G02840-I-Myb/SANT,AT5G52660-I-Myb/SANT	AT1G77815	AAATATCTC	-112	-103	1.52588e-05	no	yes
M1219_0.90	wAATATCT.	AT1G01520-I-Myb/SANT,AT3G09600-I-Myb/SANT,AT4G01280-I-Myb/SANT,AT5G02840-I-Myb/SANT,AT5G52660-I-Myb/SANT	AT1G77820	TAATATCTC	-554	-545	1.52588e-05	no	yes
M1219_0.90	wAATATCT.	AT1G01520-I-Myb/SANT,AT3G09600-I-Myb/SANT,AT4G01280-I-Myb/SANT,AT5G02840-I-Myb/SANT,AT5G52660-I-Myb/SANT	AT1G77820	TAATATCTC	-695	-686	1.52588e-05	no	yes
M1219_0.90	wAATATCT.	AT1G01520-I-Myb/SANT,AT3G09600-I-Myb/SANT,AT4G01280-I-Myb/SANT,AT5G02840-I-Myb/SANT,AT5G52660-I-Myb/SANT	AT1G77850	TAATATCTC	-165	-156	1.52588e-05	no	yes
M1219_0.90	wAATATCT.	AT1G01520-I-Myb/SANT,AT3G09600-I-Myb/SANT,AT4G01280-I-Myb/SANT,AT5G02840-I-Myb/SANT,AT5G52660-I-Myb/SANT	AT1G77880	AAATATCTA	-999	-990	3.05176e-05	no	yes
M1219_0.90	wAATATCT.	AT1G01520-I-Myb/SANT,AT3G09600-I-Myb/SANT,AT4G01280-I-Myb/SANT,AT5G02840-I-Myb/SANT,AT5G52660-I-Myb/SANT	AT1G77910	TAATATCTA	-68	-59	3.05176e-05	no	yes
M1219_0.90	wAATATCT.	AT1G01520-I-Myb/SANT,AT3G09600-I-Myb/SANT,AT4G01280-I-Myb/SANT,AT5G02840-I-Myb/SANT,AT5G52660-I-Myb/SANT	AT1G77950	TAATATCTC	-612	-603	1.52588e-05	no	yes
M1219_0.90	wAATATCT.	AT1G01520-I-Myb/SANT,AT3G09600-I-Myb/SANT,AT4G01280-I-Myb/SANT,AT5G02840-I-Myb/SANT,AT5G52660-I-Myb/SANT	AT1G77980	AAATATCTA	-944	-935	3.05176e-05	no	yes
M1219_0.90	wAATATCT.	AT1G01520-I-Myb/SANT,AT3G09600-I-Myb/SANT,AT4G01280-I-Myb/SANT,AT5G02840-I-Myb/SANT,AT5G52660-I-Myb/SANT	AT1G77990	AAATATCTA	-161	-152	3.05176e-05	no	yes
M1219_0.90	wAATATCT.	AT1G01520-I-Myb/SANT,AT3G09600-I-Myb/SANT,AT4G01280-I-Myb/SANT,AT5G02840-I-Myb/SANT,AT5G52660-I-Myb/SANT	AT1G78030	TAATATCTA	-189	-180	3.05176e-05	no	yes
M1219_0.90	wAATATCT.	AT1G01520-I-Myb/SANT,AT3G09600-I-Myb/SANT,AT4G01280-I-Myb/SANT,AT5G02840-I-Myb/SANT,AT5G52660-I-Myb/SANT	AT1G78070	AAATATCTT	-264	-255	3.05176e-05	no	yes
M1219_0.90	wAATATCT.	AT1G01520-I-Myb/SANT,AT3G09600-I-Myb/SANT,AT4G01280-I-Myb/SANT,AT5G02840-I-Myb/SANT,AT5G52660-I-Myb/SANT	AT1G78080	AAATATCTT	-704	-695	3.05176e-05	no	yes
M1219_0.90	wAATATCT.	AT1G01520-I-Myb/SANT,AT3G09600-I-Myb/SANT,AT4G01280-I-Myb/SANT,AT5G02840-I-Myb/SANT,AT5G52660-I-Myb/SANT	AT1G78206	AAATATCTG	-642	-633	1.52588e-05	no	yes
M1219_0.90	wAATATCT.	AT1G01520-I-Myb/SANT,AT3G09600-I-Myb/SANT,AT4G01280-I-Myb/SANT,AT5G02840-I-Myb/SANT,AT5G52660-I-Myb/SANT	AT1G78220	AAATATCTA	-351	-342	3.05176e-05	no	yes
M1219_0.90	wAATATCT.	AT1G01520-I-Myb/SANT,AT3G09600-I-Myb/SANT,AT4G01280-I-Myb/SANT,AT5G02840-I-Myb/SANT,AT5G52660-I-Myb/SANT	AT1G78220	AAATATCTA	-305	-296	3.05176e-05	no	yes
M1219_0.90	wAATATCT.	AT1G01520-I-Myb/SANT,AT3G09600-I-Myb/SANT,AT4G01280-I-Myb/SANT,AT5G02840-I-Myb/SANT,AT5G52660-I-Myb/SANT	AT1G78260	AAATATCTT	-515	-506	3.05176e-05	no	yes
M1219_0.90	wAATATCT.	AT1G01520-I-Myb/SANT,AT3G09600-I-Myb/SANT,AT4G01280-I-Myb/SANT,AT5G02840-I-Myb/SANT,AT5G52660-I-Myb/SANT	AT1G78476	TAATATCTG	-865	-856	1.52588e-05	no	yes
M1219_0.90	wAATATCT.	AT1G01520-I-Myb/SANT,AT3G09600-I-Myb/SANT,AT4G01280-I-Myb/SANT,AT5G02840-I-Myb/SANT,AT5G52660-I-Myb/SANT	AT1G78500	AAATATCTA	-404	-395	3.05176e-05	no	yes
M1219_0.90	wAATATCT.	AT1G01520-I-Myb/SANT,AT3G09600-I-Myb/SANT,AT4G01280-I-Myb/SANT,AT5G02840-I-Myb/SANT,AT5G52660-I-Myb/SANT	AT1G78500	AAATATCTT	-199	-190	3.05176e-05	no	yes
M1219_0.90	wAATATCT.	AT1G01520-I-Myb/SANT,AT3G09600-I-Myb/SANT,AT4G01280-I-Myb/SANT,AT5G02840-I-Myb/SANT,AT5G52660-I-Myb/SANT	AT1G78600	AAATATCTC	-158	-149	1.52588e-05	no	yes
M1219_0.90	wAATATCT.	AT1G01520-I-Myb/SANT,AT3G09600-I-Myb/SANT,AT4G01280-I-Myb/SANT,AT5G02840-I-Myb/SANT,AT5G52660-I-Myb/SANT	AT1G78600	AAATATCTT	-700	-691	3.05176e-05	no	yes
M1219_0.90	wAATATCT.	AT1G01520-I-Myb/SANT,AT3G09600-I-Myb/SANT,AT4G01280-I-Myb/SANT,AT5G02840-I-Myb/SANT,AT5G52660-I-Myb/SANT	AT1G78760	AAATATCTA	-85	-76	3.05176e-05	no	yes
M1219_0.90	wAATATCT.	AT1G01520-I-Myb/SANT,AT3G09600-I-Myb/SANT,AT4G01280-I-Myb/SANT,AT5G02840-I-Myb/SANT,AT5G52660-I-Myb/SANT	AT1G78770	AAATATCTA	-104	-95	3.05176e-05	no	yes
M1219_0.90	wAATATCT.	AT1G01520-I-Myb/SANT,AT3G09600-I-Myb/SANT,AT4G01280-I-Myb/SANT,AT5G02840-I-Myb/SANT,AT5G52660-I-Myb/SANT	AT1G78800	AAATATCTT	-27	-18	3.05176e-05	no	yes
M1219_0.90	wAATATCT.	AT1G01520-I-Myb/SANT,AT3G09600-I-Myb/SANT,AT4G01280-I-Myb/SANT,AT5G02840-I-Myb/SANT,AT5G52660-I-Myb/SANT	AT1G78840	TAATATCTT	-927	-918	3.05176e-05	no	yes
M1219_0.90	wAATATCT.	AT1G01520-I-Myb/SANT,AT3G09600-I-Myb/SANT,AT4G01280-I-Myb/SANT,AT5G02840-I-Myb/SANT,AT5G52660-I-Myb/SANT	AT1G78955	TAATATCTT	-247	-238	3.05176e-05	no	yes
M1219_0.90	wAATATCT.	AT1G01520-I-Myb/SANT,AT3G09600-I-Myb/SANT,AT4G01280-I-Myb/SANT,AT5G02840-I-Myb/SANT,AT5G52660-I-Myb/SANT	AT1G78960	AAATATCTC	-245	-236	1.52588e-05	no	yes
M1219_0.90	wAATATCT.	AT1G01520-I-Myb/SANT,AT3G09600-I-Myb/SANT,AT4G01280-I-Myb/SANT,AT5G02840-I-Myb/SANT,AT5G52660-I-Myb/SANT	AT1G78960	TAATATCTG	-596	-587	1.52588e-05	no	yes
M1219_0.90	wAATATCT.	AT1G01520-I-Myb/SANT,AT3G09600-I-Myb/SANT,AT4G01280-I-Myb/SANT,AT5G02840-I-Myb/SANT,AT5G52660-I-Myb/SANT	AT1G79010	AAATATCTC	-255	-246	1.52588e-05	no	yes
M1219_0.90	wAATATCT.	AT1G01520-I-Myb/SANT,AT3G09600-I-Myb/SANT,AT4G01280-I-Myb/SANT,AT5G02840-I-Myb/SANT,AT5G52660-I-Myb/SANT	AT1G79010	TAATATCTT	-35	-26	3.05176e-05	no	yes
M1219_0.90	wAATATCT.	AT1G01520-I-Myb/SANT,AT3G09600-I-Myb/SANT,AT4G01280-I-Myb/SANT,AT5G02840-I-Myb/SANT,AT5G52660-I-Myb/SANT	AT1G79030	TAATATCTG	-338	-329	1.52588e-05	no	yes
M1219_0.90	wAATATCT.	AT1G01520-I-Myb/SANT,AT3G09600-I-Myb/SANT,AT4G01280-I-Myb/SANT,AT5G02840-I-Myb/SANT,AT5G52660-I-Myb/SANT	AT1G79070	AAATATCTG	-117	-108	1.52588e-05	no	yes
M1219_0.90	wAATATCT.	AT1G01520-I-Myb/SANT,AT3G09600-I-Myb/SANT,AT4G01280-I-Myb/SANT,AT5G02840-I-Myb/SANT,AT5G52660-I-Myb/SANT	AT1G79075	AAATATCTG	-15	-6	1.52588e-05	no	yes
M1219_0.90	wAATATCT.	AT1G01520-I-Myb/SANT,AT3G09600-I-Myb/SANT,AT4G01280-I-Myb/SANT,AT5G02840-I-Myb/SANT,AT5G52660-I-Myb/SANT	AT1G79150	AAATATCTA	-640	-631	3.05176e-05	no	yes
M1219_0.90	wAATATCT.	AT1G01520-I-Myb/SANT,AT3G09600-I-Myb/SANT,AT4G01280-I-Myb/SANT,AT5G02840-I-Myb/SANT,AT5G52660-I-Myb/SANT	AT1G79170	TAATATCTC	-509	-500	1.52588e-05	no	yes
M1219_0.90	wAATATCT.	AT1G01520-I-Myb/SANT,AT3G09600-I-Myb/SANT,AT4G01280-I-Myb/SANT,AT5G02840-I-Myb/SANT,AT5G52660-I-Myb/SANT	AT1G79280	TAATATCTC	-28	-19	1.52588e-05	no	yes
M1219_0.90	wAATATCT.	AT1G01520-I-Myb/SANT,AT3G09600-I-Myb/SANT,AT4G01280-I-Myb/SANT,AT5G02840-I-Myb/SANT,AT5G52660-I-Myb/SANT	AT1G79290	TAATATCTC	-81	-72	1.52588e-05	no	yes
M1219_0.90	wAATATCT.	AT1G01520-I-Myb/SANT,AT3G09600-I-Myb/SANT,AT4G01280-I-Myb/SANT,AT5G02840-I-Myb/SANT,AT5G52660-I-Myb/SANT	AT1G79300	TAATATCTC	-682	-673	1.52588e-05	no	yes
M1219_0.90	wAATATCT.	AT1G01520-I-Myb/SANT,AT3G09600-I-Myb/SANT,AT4G01280-I-Myb/SANT,AT5G02840-I-Myb/SANT,AT5G52660-I-Myb/SANT	AT1G79310	TAATATCTC	-885	-876	1.52588e-05	no	yes
M1219_0.90	wAATATCT.	AT1G01520-I-Myb/SANT,AT3G09600-I-Myb/SANT,AT4G01280-I-Myb/SANT,AT5G02840-I-Myb/SANT,AT5G52660-I-Myb/SANT	AT1G79320	AAATATCTA	-784	-775	3.05176e-05	no	yes
M1219_0.90	wAATATCT.	AT1G01520-I-Myb/SANT,AT3G09600-I-Myb/SANT,AT4G01280-I-Myb/SANT,AT5G02840-I-Myb/SANT,AT5G52660-I-Myb/SANT	AT1G79360	AAATATCTT	-716	-707	3.05176e-05	no	yes
M1219_0.90	wAATATCT.	AT1G01520-I-Myb/SANT,AT3G09600-I-Myb/SANT,AT4G01280-I-Myb/SANT,AT5G02840-I-Myb/SANT,AT5G52660-I-Myb/SANT	AT1G79430	AAATATCTT	-904	-895	3.05176e-05	no	yes
M1219_0.90	wAATATCT.	AT1G01520-I-Myb/SANT,AT3G09600-I-Myb/SANT,AT4G01280-I-Myb/SANT,AT5G02840-I-Myb/SANT,AT5G52660-I-Myb/SANT	AT1G79430	TAATATCTA	-354	-345	3.05176e-05	no	yes
M1219_0.90	wAATATCT.	AT1G01520-I-Myb/SANT,AT3G09600-I-Myb/SANT,AT4G01280-I-Myb/SANT,AT5G02840-I-Myb/SANT,AT5G52660-I-Myb/SANT	AT1G79450	AAATATCTT	-299	-290	3.05176e-05	no	yes
M1219_0.90	wAATATCT.	AT1G01520-I-Myb/SANT,AT3G09600-I-Myb/SANT,AT4G01280-I-Myb/SANT,AT5G02840-I-Myb/SANT,AT5G52660-I-Myb/SANT	AT1G79460	AAATATCTG	-26	-17	1.52588e-05	no	yes
M1219_0.90	wAATATCT.	AT1G01520-I-Myb/SANT,AT3G09600-I-Myb/SANT,AT4G01280-I-Myb/SANT,AT5G02840-I-Myb/SANT,AT5G52660-I-Myb/SANT	AT1G79529	AAATATCTC	-302	-293	1.52588e-05	no	yes
M1219_0.90	wAATATCT.	AT1G01520-I-Myb/SANT,AT3G09600-I-Myb/SANT,AT4G01280-I-Myb/SANT,AT5G02840-I-Myb/SANT,AT5G52660-I-Myb/SANT	AT1G79630	TAATATCTA	-325	-316	3.05176e-05	no	yes
M1219_0.90	wAATATCT.	AT1G01520-I-Myb/SANT,AT3G09600-I-Myb/SANT,AT4G01280-I-Myb/SANT,AT5G02840-I-Myb/SANT,AT5G52660-I-Myb/SANT	AT1G79780	TAATATCTT	-987	-978	3.05176e-05	no	yes
M1219_0.90	wAATATCT.	AT1G01520-I-Myb/SANT,AT3G09600-I-Myb/SANT,AT4G01280-I-Myb/SANT,AT5G02840-I-Myb/SANT,AT5G52660-I-Myb/SANT	AT1G80000	AAATATCTA	-945	-936	3.05176e-05	no	yes
M1219_0.90	wAATATCT.	AT1G01520-I-Myb/SANT,AT3G09600-I-Myb/SANT,AT4G01280-I-Myb/SANT,AT5G02840-I-Myb/SANT,AT5G52660-I-Myb/SANT	AT1G80010	AAATATCTG	-770	-761	1.52588e-05	no	yes
M1219_0.90	wAATATCT.	AT1G01520-I-Myb/SANT,AT3G09600-I-Myb/SANT,AT4G01280-I-Myb/SANT,AT5G02840-I-Myb/SANT,AT5G52660-I-Myb/SANT	AT1G80160	AAATATCTT	-365	-356	3.05176e-05	no	yes
M1219_0.90	wAATATCT.	AT1G01520-I-Myb/SANT,AT3G09600-I-Myb/SANT,AT4G01280-I-Myb/SANT,AT5G02840-I-Myb/SANT,AT5G52660-I-Myb/SANT	AT1G80260	AAATATCTA	-609	-600	3.05176e-05	no	yes
M1219_0.90	wAATATCT.	AT1G01520-I-Myb/SANT,AT3G09600-I-Myb/SANT,AT4G01280-I-Myb/SANT,AT5G02840-I-Myb/SANT,AT5G52660-I-Myb/SANT	AT1G80390	TAATATCTT	-9	0	3.05176e-05	no	yes
M1219_0.90	wAATATCT.	AT1G01520-I-Myb/SANT,AT3G09600-I-Myb/SANT,AT4G01280-I-Myb/SANT,AT5G02840-I-Myb/SANT,AT5G52660-I-Myb/SANT	AT1G80410	TAATATCTC	-868	-859	1.52588e-05	no	yes
M1219_0.90	wAATATCT.	AT1G01520-I-Myb/SANT,AT3G09600-I-Myb/SANT,AT4G01280-I-Myb/SANT,AT5G02840-I-Myb/SANT,AT5G52660-I-Myb/SANT	AT1G80480	AAATATCTT	-55	-46	3.05176e-05	no	yes
M1219_0.90	wAATATCT.	AT1G01520-I-Myb/SANT,AT3G09600-I-Myb/SANT,AT4G01280-I-Myb/SANT,AT5G02840-I-Myb/SANT,AT5G52660-I-Myb/SANT	AT1G80770	AAATATCTA	-955	-946	3.05176e-05	no	yes
M1219_0.90	wAATATCT.	AT1G01520-I-Myb/SANT,AT3G09600-I-Myb/SANT,AT4G01280-I-Myb/SANT,AT5G02840-I-Myb/SANT,AT5G52660-I-Myb/SANT	AT1G80820	AAATATCTT	-207	-198	3.05176e-05	no	yes
M1219_0.90	wAATATCT.	AT1G01520-I-Myb/SANT,AT3G09600-I-Myb/SANT,AT4G01280-I-Myb/SANT,AT5G02840-I-Myb/SANT,AT5G52660-I-Myb/SANT	AT1G80830	TAATATCTC	-615	-606	1.52588e-05	no	yes
M1219_0.90	wAATATCT.	AT1G01520-I-Myb/SANT,AT3G09600-I-Myb/SANT,AT4G01280-I-Myb/SANT,AT5G02840-I-Myb/SANT,AT5G52660-I-Myb/SANT	AT1G80830	TAATATCTC	-580	-571	1.52588e-05	no	yes
M1219_0.90	wAATATCT.	AT1G01520-I-Myb/SANT,AT3G09600-I-Myb/SANT,AT4G01280-I-Myb/SANT,AT5G02840-I-Myb/SANT,AT5G52660-I-Myb/SANT	AT1G80831	TAATATCTC	-68	-59	1.52588e-05	no	yes
M1219_0.90	wAATATCT.	AT1G01520-I-Myb/SANT,AT3G09600-I-Myb/SANT,AT4G01280-I-Myb/SANT,AT5G02840-I-Myb/SANT,AT5G52660-I-Myb/SANT	AT1G80831	TAATATCTC	-103	-94	1.52588e-05	no	yes
M1219_0.90	wAATATCT.	AT1G01520-I-Myb/SANT,AT3G09600-I-Myb/SANT,AT4G01280-I-Myb/SANT,AT5G02840-I-Myb/SANT,AT5G52660-I-Myb/SANT	AT1G80880	AAATATCTT	-755	-746	3.05176e-05	no	yes
M1219_0.90	wAATATCT.	AT1G01520-I-Myb/SANT,AT3G09600-I-Myb/SANT,AT4G01280-I-Myb/SANT,AT5G02840-I-Myb/SANT,AT5G52660-I-Myb/SANT	AT1G80920	AAATATCTC	-683	-674	1.52588e-05	no	yes
M1219_0.90	wAATATCT.	AT1G01520-I-Myb/SANT,AT3G09600-I-Myb/SANT,AT4G01280-I-Myb/SANT,AT5G02840-I-Myb/SANT,AT5G52660-I-Myb/SANT	AT1G81020	TAATATCTT	-383	-374	3.05176e-05	no	yes
M1219_0.90	wAATATCT.	AT1G01520-I-Myb/SANT,AT3G09600-I-Myb/SANT,AT4G01280-I-Myb/SANT,AT5G02840-I-Myb/SANT,AT5G52660-I-Myb/SANT	AT2G01040	AAATATCTA	-99	-90	3.05176e-05	no	yes
M1219_0.90	wAATATCT.	AT1G01520-I-Myb/SANT,AT3G09600-I-Myb/SANT,AT4G01280-I-Myb/SANT,AT5G02840-I-Myb/SANT,AT5G52660-I-Myb/SANT	AT2G01150	TAATATCTA	-469	-460	3.05176e-05	no	yes
M1219_0.90	wAATATCT.	AT1G01520-I-Myb/SANT,AT3G09600-I-Myb/SANT,AT4G01280-I-Myb/SANT,AT5G02840-I-Myb/SANT,AT5G52660-I-Myb/SANT	AT2G01175	TAATATCTT	-362	-353	3.05176e-05	no	yes
M1219_0.90	wAATATCT.	AT1G01520-I-Myb/SANT,AT3G09600-I-Myb/SANT,AT4G01280-I-Myb/SANT,AT5G02840-I-Myb/SANT,AT5G52660-I-Myb/SANT	AT2G01200	AAATATCTT	-28	-19	3.05176e-05	no	yes
M1219_0.90	wAATATCT.	AT1G01520-I-Myb/SANT,AT3G09600-I-Myb/SANT,AT4G01280-I-Myb/SANT,AT5G02840-I-Myb/SANT,AT5G52660-I-Myb/SANT	AT2G01200	TAATATCTG	-238	-229	1.52588e-05	no	yes
M1219_0.90	wAATATCT.	AT1G01520-I-Myb/SANT,AT3G09600-I-Myb/SANT,AT4G01280-I-Myb/SANT,AT5G02840-I-Myb/SANT,AT5G52660-I-Myb/SANT	AT2G01300	AAATATCTG	-277	-268	1.52588e-05	no	yes
M1219_0.90	wAATATCT.	AT1G01520-I-Myb/SANT,AT3G09600-I-Myb/SANT,AT4G01280-I-Myb/SANT,AT5G02840-I-Myb/SANT,AT5G52660-I-Myb/SANT	AT2G01390	AAATATCTG	-360	-351	1.52588e-05	no	yes
M1219_0.90	wAATATCT.	AT1G01520-I-Myb/SANT,AT3G09600-I-Myb/SANT,AT4G01280-I-Myb/SANT,AT5G02840-I-Myb/SANT,AT5G52660-I-Myb/SANT	AT2G01400	TAATATCTT	-349	-340	3.05176e-05	no	yes
M1219_0.90	wAATATCT.	AT1G01520-I-Myb/SANT,AT3G09600-I-Myb/SANT,AT4G01280-I-Myb/SANT,AT5G02840-I-Myb/SANT,AT5G52660-I-Myb/SANT	AT2G01420	AAATATCTA	-852	-843	3.05176e-05	no	yes
M1219_0.90	wAATATCT.	AT1G01520-I-Myb/SANT,AT3G09600-I-Myb/SANT,AT4G01280-I-Myb/SANT,AT5G02840-I-Myb/SANT,AT5G52660-I-Myb/SANT	AT2G01520	TAATATCTT	-947	-938	3.05176e-05	no	yes
M1219_0.90	wAATATCT.	AT1G01520-I-Myb/SANT,AT3G09600-I-Myb/SANT,AT4G01280-I-Myb/SANT,AT5G02840-I-Myb/SANT,AT5G52660-I-Myb/SANT	AT2G01540	AAATATCTC	-86	-77	1.52588e-05	no	yes
M1219_0.90	wAATATCT.	AT1G01520-I-Myb/SANT,AT3G09600-I-Myb/SANT,AT4G01280-I-Myb/SANT,AT5G02840-I-Myb/SANT,AT5G52660-I-Myb/SANT	AT2G01560	TAATATCTC	-299	-290	1.52588e-05	no	yes
M1219_0.90	wAATATCT.	AT1G01520-I-Myb/SANT,AT3G09600-I-Myb/SANT,AT4G01280-I-Myb/SANT,AT5G02840-I-Myb/SANT,AT5G52660-I-Myb/SANT	AT2G01570	AAATATCTT	-108	-99	3.05176e-05	no	yes
M1219_0.90	wAATATCT.	AT1G01520-I-Myb/SANT,AT3G09600-I-Myb/SANT,AT4G01280-I-Myb/SANT,AT5G02840-I-Myb/SANT,AT5G52660-I-Myb/SANT	AT2G01630	AAATATCTG	-614	-605	1.52588e-05	no	yes
M1219_0.90	wAATATCT.	AT1G01520-I-Myb/SANT,AT3G09600-I-Myb/SANT,AT4G01280-I-Myb/SANT,AT5G02840-I-Myb/SANT,AT5G52660-I-Myb/SANT	AT2G01660	AAATATCTT	-320	-311	3.05176e-05	no	yes
M1219_0.90	wAATATCT.	AT1G01520-I-Myb/SANT,AT3G09600-I-Myb/SANT,AT4G01280-I-Myb/SANT,AT5G02840-I-Myb/SANT,AT5G52660-I-Myb/SANT	AT2G01667	AAATATCTA	-973	-964	3.05176e-05	no	yes
M1219_0.90	wAATATCT.	AT1G01520-I-Myb/SANT,AT3G09600-I-Myb/SANT,AT4G01280-I-Myb/SANT,AT5G02840-I-Myb/SANT,AT5G52660-I-Myb/SANT	AT2G01667	TAATATCTT	-856	-847	3.05176e-05	no	yes
M1219_0.90	wAATATCT.	AT1G01520-I-Myb/SANT,AT3G09600-I-Myb/SANT,AT4G01280-I-Myb/SANT,AT5G02840-I-Myb/SANT,AT5G52660-I-Myb/SANT	AT2G01670	TAATATCTA	-618	-609	3.05176e-05	no	yes
M1219_0.90	wAATATCT.	AT1G01520-I-Myb/SANT,AT3G09600-I-Myb/SANT,AT4G01280-I-Myb/SANT,AT5G02840-I-Myb/SANT,AT5G52660-I-Myb/SANT	AT2G01690	TAATATCTA	-376	-367	3.05176e-05	no	yes
M1219_0.90	wAATATCT.	AT1G01520-I-Myb/SANT,AT3G09600-I-Myb/SANT,AT4G01280-I-Myb/SANT,AT5G02840-I-Myb/SANT,AT5G52660-I-Myb/SANT	AT2G01818	AAATATCTT	-703	-694	3.05176e-05	no	yes
M1219_0.90	wAATATCT.	AT1G01520-I-Myb/SANT,AT3G09600-I-Myb/SANT,AT4G01280-I-Myb/SANT,AT5G02840-I-Myb/SANT,AT5G52660-I-Myb/SANT	AT2G01818	TAATATCTT	-557	-548	3.05176e-05	no	yes
M1219_0.90	wAATATCT.	AT1G01520-I-Myb/SANT,AT3G09600-I-Myb/SANT,AT4G01280-I-Myb/SANT,AT5G02840-I-Myb/SANT,AT5G52660-I-Myb/SANT	AT2G01850	AAATATCTA	-152	-143	3.05176e-05	no	yes
M1219_0.90	wAATATCT.	AT1G01520-I-Myb/SANT,AT3G09600-I-Myb/SANT,AT4G01280-I-Myb/SANT,AT5G02840-I-Myb/SANT,AT5G52660-I-Myb/SANT	AT2G01850	TAATATCTG	-528	-519	1.52588e-05	no	yes
M1219_0.90	wAATATCT.	AT1G01520-I-Myb/SANT,AT3G09600-I-Myb/SANT,AT4G01280-I-Myb/SANT,AT5G02840-I-Myb/SANT,AT5G52660-I-Myb/SANT	AT2G01850	TAATATCTT	-58	-49	3.05176e-05	no	yes
M1219_0.90	wAATATCT.	AT1G01520-I-Myb/SANT,AT3G09600-I-Myb/SANT,AT4G01280-I-Myb/SANT,AT5G02840-I-Myb/SANT,AT5G52660-I-Myb/SANT	AT2G01880	TAATATCTC	-327	-318	1.52588e-05	no	yes
M1219_0.90	wAATATCT.	AT1G01520-I-Myb/SANT,AT3G09600-I-Myb/SANT,AT4G01280-I-Myb/SANT,AT5G02840-I-Myb/SANT,AT5G52660-I-Myb/SANT	AT2G01905	AAATATCTA	-343	-334	3.05176e-05	no	yes
M1219_0.90	wAATATCT.	AT1G01520-I-Myb/SANT,AT3G09600-I-Myb/SANT,AT4G01280-I-Myb/SANT,AT5G02840-I-Myb/SANT,AT5G52660-I-Myb/SANT	AT2G01905	AAATATCTC	-607	-598	1.52588e-05	no	yes
M1219_0.90	wAATATCT.	AT1G01520-I-Myb/SANT,AT3G09600-I-Myb/SANT,AT4G01280-I-Myb/SANT,AT5G02840-I-Myb/SANT,AT5G52660-I-Myb/SANT	AT2G01905	AAATATCTC	-282	-273	1.52588e-05	no	yes
M1219_0.90	wAATATCT.	AT1G01520-I-Myb/SANT,AT3G09600-I-Myb/SANT,AT4G01280-I-Myb/SANT,AT5G02840-I-Myb/SANT,AT5G52660-I-Myb/SANT	AT2G01913	AAATATCTG	-513	-504	1.52588e-05	no	yes
M1219_0.90	wAATATCT.	AT1G01520-I-Myb/SANT,AT3G09600-I-Myb/SANT,AT4G01280-I-Myb/SANT,AT5G02840-I-Myb/SANT,AT5G52660-I-Myb/SANT	AT2G02070	AAATATCTA	-827	-818	3.05176e-05	no	yes
M1219_0.90	wAATATCT.	AT1G01520-I-Myb/SANT,AT3G09600-I-Myb/SANT,AT4G01280-I-Myb/SANT,AT5G02840-I-Myb/SANT,AT5G52660-I-Myb/SANT	AT2G02070	AAATATCTT	-806	-797	3.05176e-05	no	yes
M1219_0.90	wAATATCT.	AT1G01520-I-Myb/SANT,AT3G09600-I-Myb/SANT,AT4G01280-I-Myb/SANT,AT5G02840-I-Myb/SANT,AT5G52660-I-Myb/SANT	AT2G02100	AAATATCTA	-920	-911	3.05176e-05	no	yes
M1219_0.90	wAATATCT.	AT1G01520-I-Myb/SANT,AT3G09600-I-Myb/SANT,AT4G01280-I-Myb/SANT,AT5G02840-I-Myb/SANT,AT5G52660-I-Myb/SANT	AT2G02100	AAATATCTA	-93	-84	3.05176e-05	no	yes
M1219_0.90	wAATATCT.	AT1G01520-I-Myb/SANT,AT3G09600-I-Myb/SANT,AT4G01280-I-Myb/SANT,AT5G02840-I-Myb/SANT,AT5G52660-I-Myb/SANT	AT2G02120	AAATATCTA	-94	-85	3.05176e-05	no	yes
M1219_0.90	wAATATCT.	AT1G01520-I-Myb/SANT,AT3G09600-I-Myb/SANT,AT4G01280-I-Myb/SANT,AT5G02840-I-Myb/SANT,AT5G52660-I-Myb/SANT	AT2G02147	AAATATCTA	-249	-240	3.05176e-05	no	yes
M1219_0.90	wAATATCT.	AT1G01520-I-Myb/SANT,AT3G09600-I-Myb/SANT,AT4G01280-I-Myb/SANT,AT5G02840-I-Myb/SANT,AT5G52660-I-Myb/SANT	AT2G02147	TAATATCTT	-791	-782	3.05176e-05	no	yes
M1219_0.90	wAATATCT.	AT1G01520-I-Myb/SANT,AT3G09600-I-Myb/SANT,AT4G01280-I-Myb/SANT,AT5G02840-I-Myb/SANT,AT5G52660-I-Myb/SANT	AT2G02147	TAATATCTT	-334	-325	3.05176e-05	no	yes
M1219_0.90	wAATATCT.	AT1G01520-I-Myb/SANT,AT3G09600-I-Myb/SANT,AT4G01280-I-Myb/SANT,AT5G02840-I-Myb/SANT,AT5G52660-I-Myb/SANT	AT2G02210	AAATATCTG	-756	-747	1.52588e-05	no	yes
M1219_0.90	wAATATCT.	AT1G01520-I-Myb/SANT,AT3G09600-I-Myb/SANT,AT4G01280-I-Myb/SANT,AT5G02840-I-Myb/SANT,AT5G52660-I-Myb/SANT	AT2G02240	AAATATCTG	-299	-290	1.52588e-05	no	yes
M1219_0.90	wAATATCT.	AT1G01520-I-Myb/SANT,AT3G09600-I-Myb/SANT,AT4G01280-I-Myb/SANT,AT5G02840-I-Myb/SANT,AT5G52660-I-Myb/SANT	AT2G02260	AAATATCTT	-270	-261	3.05176e-05	no	yes
M1219_0.90	wAATATCT.	AT1G01520-I-Myb/SANT,AT3G09600-I-Myb/SANT,AT4G01280-I-Myb/SANT,AT5G02840-I-Myb/SANT,AT5G52660-I-Myb/SANT	AT2G02320	TAATATCTT	-445	-436	3.05176e-05	no	yes
M1219_0.90	wAATATCT.	AT1G01520-I-Myb/SANT,AT3G09600-I-Myb/SANT,AT4G01280-I-Myb/SANT,AT5G02840-I-Myb/SANT,AT5G52660-I-Myb/SANT	AT2G02370	TAATATCTG	-575	-566	1.52588e-05	no	yes
M1219_0.90	wAATATCT.	AT1G01520-I-Myb/SANT,AT3G09600-I-Myb/SANT,AT4G01280-I-Myb/SANT,AT5G02840-I-Myb/SANT,AT5G52660-I-Myb/SANT	AT2G02440	AAATATCTA	-391	-382	3.05176e-05	no	yes
M1219_0.90	wAATATCT.	AT1G01520-I-Myb/SANT,AT3G09600-I-Myb/SANT,AT4G01280-I-Myb/SANT,AT5G02840-I-Myb/SANT,AT5G52660-I-Myb/SANT	AT2G02450	AAATATCTA	-378	-369	3.05176e-05	no	yes
M1219_0.90	wAATATCT.	AT1G01520-I-Myb/SANT,AT3G09600-I-Myb/SANT,AT4G01280-I-Myb/SANT,AT5G02840-I-Myb/SANT,AT5G52660-I-Myb/SANT	AT2G02650	AAATATCTA	-717	-708	3.05176e-05	no	yes
M1219_0.90	wAATATCT.	AT1G01520-I-Myb/SANT,AT3G09600-I-Myb/SANT,AT4G01280-I-Myb/SANT,AT5G02840-I-Myb/SANT,AT5G52660-I-Myb/SANT	AT2G02650	TAATATCTA	-945	-936	3.05176e-05	no	yes
M1219_0.90	wAATATCT.	AT1G01520-I-Myb/SANT,AT3G09600-I-Myb/SANT,AT4G01280-I-Myb/SANT,AT5G02840-I-Myb/SANT,AT5G52660-I-Myb/SANT	AT2G02670	TAATATCTA	-570	-561	3.05176e-05	no	yes
M1219_0.90	wAATATCT.	AT1G01520-I-Myb/SANT,AT3G09600-I-Myb/SANT,AT4G01280-I-Myb/SANT,AT5G02840-I-Myb/SANT,AT5G52660-I-Myb/SANT	AT2G02680	AAATATCTC	-681	-672	1.52588e-05	no	yes
M1219_0.90	wAATATCT.	AT1G01520-I-Myb/SANT,AT3G09600-I-Myb/SANT,AT4G01280-I-Myb/SANT,AT5G02840-I-Myb/SANT,AT5G52660-I-Myb/SANT	AT2G02720	AAATATCTA	-573	-564	3.05176e-05	no	yes
M1219_0.90	wAATATCT.	AT1G01520-I-Myb/SANT,AT3G09600-I-Myb/SANT,AT4G01280-I-Myb/SANT,AT5G02840-I-Myb/SANT,AT5G52660-I-Myb/SANT	AT2G02720	AAATATCTC	-89	-80	1.52588e-05	no	yes
M1219_0.90	wAATATCT.	AT1G01520-I-Myb/SANT,AT3G09600-I-Myb/SANT,AT4G01280-I-Myb/SANT,AT5G02840-I-Myb/SANT,AT5G52660-I-Myb/SANT	AT2G02741	AAATATCTG	-825	-816	1.52588e-05	no	yes
M1219_0.90	wAATATCT.	AT1G01520-I-Myb/SANT,AT3G09600-I-Myb/SANT,AT4G01280-I-Myb/SANT,AT5G02840-I-Myb/SANT,AT5G52660-I-Myb/SANT	AT2G02750	AAATATCTG	-124	-115	1.52588e-05	no	yes
M1219_0.90	wAATATCT.	AT1G01520-I-Myb/SANT,AT3G09600-I-Myb/SANT,AT4G01280-I-Myb/SANT,AT5G02840-I-Myb/SANT,AT5G52660-I-Myb/SANT	AT2G02790	AAATATCTT	-176	-167	3.05176e-05	no	yes
M1219_0.90	wAATATCT.	AT1G01520-I-Myb/SANT,AT3G09600-I-Myb/SANT,AT4G01280-I-Myb/SANT,AT5G02840-I-Myb/SANT,AT5G52660-I-Myb/SANT	AT2G02910	TAATATCTG	-243	-234	1.52588e-05	no	yes
M1219_0.90	wAATATCT.	AT1G01520-I-Myb/SANT,AT3G09600-I-Myb/SANT,AT4G01280-I-Myb/SANT,AT5G02840-I-Myb/SANT,AT5G52660-I-Myb/SANT	AT2G02930	TAATATCTG	-701	-692	1.52588e-05	no	yes
M1219_0.90	wAATATCT.	AT1G01520-I-Myb/SANT,AT3G09600-I-Myb/SANT,AT4G01280-I-Myb/SANT,AT5G02840-I-Myb/SANT,AT5G52660-I-Myb/SANT	AT2G03020	AAATATCTA	-38	-29	3.05176e-05	no	yes
M1219_0.90	wAATATCT.	AT1G01520-I-Myb/SANT,AT3G09600-I-Myb/SANT,AT4G01280-I-Myb/SANT,AT5G02840-I-Myb/SANT,AT5G52660-I-Myb/SANT	AT2G03200	TAATATCTT	-457	-448	3.05176e-05	no	yes
M1219_0.90	wAATATCT.	AT1G01520-I-Myb/SANT,AT3G09600-I-Myb/SANT,AT4G01280-I-Myb/SANT,AT5G02840-I-Myb/SANT,AT5G52660-I-Myb/SANT	AT2G03220	AAATATCTT	-289	-280	3.05176e-05	no	yes
M1219_0.90	wAATATCT.	AT1G01520-I-Myb/SANT,AT3G09600-I-Myb/SANT,AT4G01280-I-Myb/SANT,AT5G02840-I-Myb/SANT,AT5G52660-I-Myb/SANT	AT2G03230	AAATATCTT	-229	-220	3.05176e-05	no	yes
M1219_0.90	wAATATCT.	AT1G01520-I-Myb/SANT,AT3G09600-I-Myb/SANT,AT4G01280-I-Myb/SANT,AT5G02840-I-Myb/SANT,AT5G52660-I-Myb/SANT	AT2G03260	TAATATCTC	-286	-277	1.52588e-05	no	yes
M1219_0.90	wAATATCT.	AT1G01520-I-Myb/SANT,AT3G09600-I-Myb/SANT,AT4G01280-I-Myb/SANT,AT5G02840-I-Myb/SANT,AT5G52660-I-Myb/SANT	AT2G03320	AAATATCTA	-220	-211	3.05176e-05	no	yes
M1219_0.90	wAATATCT.	AT1G01520-I-Myb/SANT,AT3G09600-I-Myb/SANT,AT4G01280-I-Myb/SANT,AT5G02840-I-Myb/SANT,AT5G52660-I-Myb/SANT	AT2G03390	TAATATCTA	-806	-797	3.05176e-05	no	yes
M1219_0.90	wAATATCT.	AT1G01520-I-Myb/SANT,AT3G09600-I-Myb/SANT,AT4G01280-I-Myb/SANT,AT5G02840-I-Myb/SANT,AT5G52660-I-Myb/SANT	AT2G03410	TAATATCTA	-175	-166	3.05176e-05	no	yes
M1219_0.90	wAATATCT.	AT1G01520-I-Myb/SANT,AT3G09600-I-Myb/SANT,AT4G01280-I-Myb/SANT,AT5G02840-I-Myb/SANT,AT5G52660-I-Myb/SANT	AT2G03420	TAATATCTA	-911	-902	3.05176e-05	no	yes
M1219_0.90	wAATATCT.	AT1G01520-I-Myb/SANT,AT3G09600-I-Myb/SANT,AT4G01280-I-Myb/SANT,AT5G02840-I-Myb/SANT,AT5G52660-I-Myb/SANT	AT2G03460	AAATATCTC	-761	-752	1.52588e-05	no	yes
M1219_0.90	wAATATCT.	AT1G01520-I-Myb/SANT,AT3G09600-I-Myb/SANT,AT4G01280-I-Myb/SANT,AT5G02840-I-Myb/SANT,AT5G52660-I-Myb/SANT	AT2G03650	AAATATCTA	-740	-731	3.05176e-05	no	yes
M1219_0.90	wAATATCT.	AT1G01520-I-Myb/SANT,AT3G09600-I-Myb/SANT,AT4G01280-I-Myb/SANT,AT5G02840-I-Myb/SANT,AT5G52660-I-Myb/SANT	AT2G03710	TAATATCTG	-467	-458	1.52588e-05	no	yes
M1219_0.90	wAATATCT.	AT1G01520-I-Myb/SANT,AT3G09600-I-Myb/SANT,AT4G01280-I-Myb/SANT,AT5G02840-I-Myb/SANT,AT5G52660-I-Myb/SANT	AT2G03830	TAATATCTT	-63	-54	3.05176e-05	no	yes
M1219_0.90	wAATATCT.	AT1G01520-I-Myb/SANT,AT3G09600-I-Myb/SANT,AT4G01280-I-Myb/SANT,AT5G02840-I-Myb/SANT,AT5G52660-I-Myb/SANT	AT2G03860	TAATATCTC	-983	-974	1.52588e-05	no	yes
M1219_0.90	wAATATCT.	AT1G01520-I-Myb/SANT,AT3G09600-I-Myb/SANT,AT4G01280-I-Myb/SANT,AT5G02840-I-Myb/SANT,AT5G52660-I-Myb/SANT	AT2G03890	AAATATCTA	-684	-675	3.05176e-05	no	yes
M1219_0.90	wAATATCT.	AT1G01520-I-Myb/SANT,AT3G09600-I-Myb/SANT,AT4G01280-I-Myb/SANT,AT5G02840-I-Myb/SANT,AT5G52660-I-Myb/SANT	AT2G03900	TAATATCTA	-787	-778	3.05176e-05	no	yes
M1219_0.90	wAATATCT.	AT1G01520-I-Myb/SANT,AT3G09600-I-Myb/SANT,AT4G01280-I-Myb/SANT,AT5G02840-I-Myb/SANT,AT5G52660-I-Myb/SANT	AT2G03910	AAATATCTC	-148	-139	1.52588e-05	no	yes
M1219_0.90	wAATATCT.	AT1G01520-I-Myb/SANT,AT3G09600-I-Myb/SANT,AT4G01280-I-Myb/SANT,AT5G02840-I-Myb/SANT,AT5G52660-I-Myb/SANT	AT2G03930	AAATATCTG	-780	-771	1.52588e-05	no	yes
M1219_0.90	wAATATCT.	AT1G01520-I-Myb/SANT,AT3G09600-I-Myb/SANT,AT4G01280-I-Myb/SANT,AT5G02840-I-Myb/SANT,AT5G52660-I-Myb/SANT	AT2G03930	AAATATCTT	-738	-729	3.05176e-05	no	yes
M1219_0.90	wAATATCT.	AT1G01520-I-Myb/SANT,AT3G09600-I-Myb/SANT,AT4G01280-I-Myb/SANT,AT5G02840-I-Myb/SANT,AT5G52660-I-Myb/SANT	AT2G03950	TAATATCTT	-663	-654	3.05176e-05	no	yes
M1219_0.90	wAATATCT.	AT1G01520-I-Myb/SANT,AT3G09600-I-Myb/SANT,AT4G01280-I-Myb/SANT,AT5G02840-I-Myb/SANT,AT5G52660-I-Myb/SANT	AT2G03958	AAATATCTA	-428	-419	3.05176e-05	no	yes
M1219_0.90	wAATATCT.	AT1G01520-I-Myb/SANT,AT3G09600-I-Myb/SANT,AT4G01280-I-Myb/SANT,AT5G02840-I-Myb/SANT,AT5G52660-I-Myb/SANT	AT2G03960	AAATATCTA	-827	-818	3.05176e-05	no	yes
M1219_0.90	wAATATCT.	AT1G01520-I-Myb/SANT,AT3G09600-I-Myb/SANT,AT4G01280-I-Myb/SANT,AT5G02840-I-Myb/SANT,AT5G52660-I-Myb/SANT	AT2G03970	AAATATCTC	-508	-499	1.52588e-05	no	yes
M1219_0.90	wAATATCT.	AT1G01520-I-Myb/SANT,AT3G09600-I-Myb/SANT,AT4G01280-I-Myb/SANT,AT5G02840-I-Myb/SANT,AT5G52660-I-Myb/SANT	AT2G04025	TAATATCTA	-412	-403	3.05176e-05	no	yes
M1219_0.90	wAATATCT.	AT1G01520-I-Myb/SANT,AT3G09600-I-Myb/SANT,AT4G01280-I-Myb/SANT,AT5G02840-I-Myb/SANT,AT5G52660-I-Myb/SANT	AT2G04031	TAATATCTA	-282	-273	3.05176e-05	no	yes
M1219_0.90	wAATATCT.	AT1G01520-I-Myb/SANT,AT3G09600-I-Myb/SANT,AT4G01280-I-Myb/SANT,AT5G02840-I-Myb/SANT,AT5G52660-I-Myb/SANT	AT2G04032	AAATATCTC	-464	-455	1.52588e-05	no	yes
M1219_0.90	wAATATCT.	AT1G01520-I-Myb/SANT,AT3G09600-I-Myb/SANT,AT4G01280-I-Myb/SANT,AT5G02840-I-Myb/SANT,AT5G52660-I-Myb/SANT	AT2G04033	AAATATCTA	-400	-391	3.05176e-05	no	yes
M1219_0.90	wAATATCT.	AT1G01520-I-Myb/SANT,AT3G09600-I-Myb/SANT,AT4G01280-I-Myb/SANT,AT5G02840-I-Myb/SANT,AT5G52660-I-Myb/SANT	AT2G04033	TAATATCTA	-628	-619	3.05176e-05	no	yes
M1219_0.90	wAATATCT.	AT1G01520-I-Myb/SANT,AT3G09600-I-Myb/SANT,AT4G01280-I-Myb/SANT,AT5G02840-I-Myb/SANT,AT5G52660-I-Myb/SANT	AT2G04041	TAATATCTT	-851	-842	3.05176e-05	no	yes
M1219_0.90	wAATATCT.	AT1G01520-I-Myb/SANT,AT3G09600-I-Myb/SANT,AT4G01280-I-Myb/SANT,AT5G02840-I-Myb/SANT,AT5G52660-I-Myb/SANT	AT2G04045	AAATATCTC	-912	-903	1.52588e-05	no	yes
M1219_0.90	wAATATCT.	AT1G01520-I-Myb/SANT,AT3G09600-I-Myb/SANT,AT4G01280-I-Myb/SANT,AT5G02840-I-Myb/SANT,AT5G52660-I-Myb/SANT	AT2G04046	AAATATCTT	-447	-438	3.05176e-05	no	yes
M1219_0.90	wAATATCT.	AT1G01520-I-Myb/SANT,AT3G09600-I-Myb/SANT,AT4G01280-I-Myb/SANT,AT5G02840-I-Myb/SANT,AT5G52660-I-Myb/SANT	AT2G04047	AAATATCTT	-176	-167	3.05176e-05	no	yes
M1219_0.90	wAATATCT.	AT1G01520-I-Myb/SANT,AT3G09600-I-Myb/SANT,AT4G01280-I-Myb/SANT,AT5G02840-I-Myb/SANT,AT5G52660-I-Myb/SANT	AT2G04100	AAATATCTT	-790	-781	3.05176e-05	no	yes
M1219_0.90	wAATATCT.	AT1G01520-I-Myb/SANT,AT3G09600-I-Myb/SANT,AT4G01280-I-Myb/SANT,AT5G02840-I-Myb/SANT,AT5G52660-I-Myb/SANT	AT2G04115	AAATATCTC	-15	-6	1.52588e-05	no	yes
M1219_0.90	wAATATCT.	AT1G01520-I-Myb/SANT,AT3G09600-I-Myb/SANT,AT4G01280-I-Myb/SANT,AT5G02840-I-Myb/SANT,AT5G52660-I-Myb/SANT	AT2G04130	AAATATCTC	-697	-688	1.52588e-05	no	yes
M1219_0.90	wAATATCT.	AT1G01520-I-Myb/SANT,AT3G09600-I-Myb/SANT,AT4G01280-I-Myb/SANT,AT5G02840-I-Myb/SANT,AT5G52660-I-Myb/SANT	AT2G04140	AAATATCTC	-998	-989	1.52588e-05	no	yes
M1219_0.90	wAATATCT.	AT1G01520-I-Myb/SANT,AT3G09600-I-Myb/SANT,AT4G01280-I-Myb/SANT,AT5G02840-I-Myb/SANT,AT5G52660-I-Myb/SANT	AT2G04160	TAATATCTT	-831	-822	3.05176e-05	no	yes
M1219_0.90	wAATATCT.	AT1G01520-I-Myb/SANT,AT3G09600-I-Myb/SANT,AT4G01280-I-Myb/SANT,AT5G02840-I-Myb/SANT,AT5G52660-I-Myb/SANT	AT2G04270	AAATATCTC	-673	-664	1.52588e-05	no	yes
M1219_0.90	wAATATCT.	AT1G01520-I-Myb/SANT,AT3G09600-I-Myb/SANT,AT4G01280-I-Myb/SANT,AT5G02840-I-Myb/SANT,AT5G52660-I-Myb/SANT	AT2G04280	AAATATCTA	-169	-160	3.05176e-05	no	yes
M1219_0.90	wAATATCT.	AT1G01520-I-Myb/SANT,AT3G09600-I-Myb/SANT,AT4G01280-I-Myb/SANT,AT5G02840-I-Myb/SANT,AT5G52660-I-Myb/SANT	AT2G04280	AAATATCTG	-805	-796	1.52588e-05	no	yes
M1219_0.90	wAATATCT.	AT1G01520-I-Myb/SANT,AT3G09600-I-Myb/SANT,AT4G01280-I-Myb/SANT,AT5G02840-I-Myb/SANT,AT5G52660-I-Myb/SANT	AT2G04480	AAATATCTT	-965	-956	3.05176e-05	no	yes
M1219_0.90	wAATATCT.	AT1G01520-I-Myb/SANT,AT3G09600-I-Myb/SANT,AT4G01280-I-Myb/SANT,AT5G02840-I-Myb/SANT,AT5G52660-I-Myb/SANT	AT2G04515	AAATATCTC	-345	-336	1.52588e-05	no	yes
M1219_0.90	wAATATCT.	AT1G01520-I-Myb/SANT,AT3G09600-I-Myb/SANT,AT4G01280-I-Myb/SANT,AT5G02840-I-Myb/SANT,AT5G52660-I-Myb/SANT	AT2G04515	AAATATCTC	-214	-205	1.52588e-05	no	yes
M1219_0.90	wAATATCT.	AT1G01520-I-Myb/SANT,AT3G09600-I-Myb/SANT,AT4G01280-I-Myb/SANT,AT5G02840-I-Myb/SANT,AT5G52660-I-Myb/SANT	AT2G04560	AAATATCTA	-902	-893	3.05176e-05	no	yes
M1219_0.90	wAATATCT.	AT1G01520-I-Myb/SANT,AT3G09600-I-Myb/SANT,AT4G01280-I-Myb/SANT,AT5G02840-I-Myb/SANT,AT5G52660-I-Myb/SANT	AT2G04670	AAATATCTA	-314	-305	3.05176e-05	no	yes
M1219_0.90	wAATATCT.	AT1G01520-I-Myb/SANT,AT3G09600-I-Myb/SANT,AT4G01280-I-Myb/SANT,AT5G02840-I-Myb/SANT,AT5G52660-I-Myb/SANT	AT2G04675	TAATATCTT	-397	-388	3.05176e-05	no	yes
M1219_0.90	wAATATCT.	AT1G01520-I-Myb/SANT,AT3G09600-I-Myb/SANT,AT4G01280-I-Myb/SANT,AT5G02840-I-Myb/SANT,AT5G52660-I-Myb/SANT	AT2G04700	TAATATCTA	-521	-512	3.05176e-05	no	yes
M1219_0.90	wAATATCT.	AT1G01520-I-Myb/SANT,AT3G09600-I-Myb/SANT,AT4G01280-I-Myb/SANT,AT5G02840-I-Myb/SANT,AT5G52660-I-Myb/SANT	AT2G04720	TAATATCTC	-929	-920	1.52588e-05	no	yes
M1219_0.90	wAATATCT.	AT1G01520-I-Myb/SANT,AT3G09600-I-Myb/SANT,AT4G01280-I-Myb/SANT,AT5G02840-I-Myb/SANT,AT5G52660-I-Myb/SANT	AT2G04750	AAATATCTA	-235	-226	3.05176e-05	no	yes
M1219_0.90	wAATATCT.	AT1G01520-I-Myb/SANT,AT3G09600-I-Myb/SANT,AT4G01280-I-Myb/SANT,AT5G02840-I-Myb/SANT,AT5G52660-I-Myb/SANT	AT2G04790	AAATATCTA	-257	-248	3.05176e-05	no	yes
M1219_0.90	wAATATCT.	AT1G01520-I-Myb/SANT,AT3G09600-I-Myb/SANT,AT4G01280-I-Myb/SANT,AT5G02840-I-Myb/SANT,AT5G52660-I-Myb/SANT	AT2G04790	AAATATCTG	-765	-756	1.52588e-05	no	yes
M1219_0.90	wAATATCT.	AT1G01520-I-Myb/SANT,AT3G09600-I-Myb/SANT,AT4G01280-I-Myb/SANT,AT5G02840-I-Myb/SANT,AT5G52660-I-Myb/SANT	AT2G04870	TAATATCTC	-893	-884	1.52588e-05	no	yes
M1219_0.90	wAATATCT.	AT1G01520-I-Myb/SANT,AT3G09600-I-Myb/SANT,AT4G01280-I-Myb/SANT,AT5G02840-I-Myb/SANT,AT5G52660-I-Myb/SANT	AT2G04880	TAATATCTC	-617	-608	1.52588e-05	no	yes
M1219_0.90	wAATATCT.	AT1G01520-I-Myb/SANT,AT3G09600-I-Myb/SANT,AT4G01280-I-Myb/SANT,AT5G02840-I-Myb/SANT,AT5G52660-I-Myb/SANT	AT2G04910	TAATATCTG	-450	-441	1.52588e-05	no	yes
M1219_0.90	wAATATCT.	AT1G01520-I-Myb/SANT,AT3G09600-I-Myb/SANT,AT4G01280-I-Myb/SANT,AT5G02840-I-Myb/SANT,AT5G52660-I-Myb/SANT	AT2G04925	AAATATCTA	-320	-311	3.05176e-05	no	yes
M1219_0.90	wAATATCT.	AT1G01520-I-Myb/SANT,AT3G09600-I-Myb/SANT,AT4G01280-I-Myb/SANT,AT5G02840-I-Myb/SANT,AT5G52660-I-Myb/SANT	AT2G04980	AAATATCTA	-973	-964	3.05176e-05	no	yes
M1219_0.90	wAATATCT.	AT1G01520-I-Myb/SANT,AT3G09600-I-Myb/SANT,AT4G01280-I-Myb/SANT,AT5G02840-I-Myb/SANT,AT5G52660-I-Myb/SANT	AT2G05000	AAATATCTG	-647	-638	1.52588e-05	no	yes
M1219_0.90	wAATATCT.	AT1G01520-I-Myb/SANT,AT3G09600-I-Myb/SANT,AT4G01280-I-Myb/SANT,AT5G02840-I-Myb/SANT,AT5G52660-I-Myb/SANT	AT2G05020	TAATATCTT	-394	-385	3.05176e-05	no	yes
M1219_0.90	wAATATCT.	AT1G01520-I-Myb/SANT,AT3G09600-I-Myb/SANT,AT4G01280-I-Myb/SANT,AT5G02840-I-Myb/SANT,AT5G52660-I-Myb/SANT	AT2G05084	TAATATCTC	-983	-974	1.52588e-05	no	yes
M1219_0.90	wAATATCT.	AT1G01520-I-Myb/SANT,AT3G09600-I-Myb/SANT,AT4G01280-I-Myb/SANT,AT5G02840-I-Myb/SANT,AT5G52660-I-Myb/SANT	AT2G05100	AAATATCTA	-489	-480	3.05176e-05	no	yes
M1219_0.90	wAATATCT.	AT1G01520-I-Myb/SANT,AT3G09600-I-Myb/SANT,AT4G01280-I-Myb/SANT,AT5G02840-I-Myb/SANT,AT5G52660-I-Myb/SANT	AT2G05117	TAATATCTC	-497	-488	1.52588e-05	no	yes
M1219_0.90	wAATATCT.	AT1G01520-I-Myb/SANT,AT3G09600-I-Myb/SANT,AT4G01280-I-Myb/SANT,AT5G02840-I-Myb/SANT,AT5G52660-I-Myb/SANT	AT2G05290	TAATATCTT	-395	-386	3.05176e-05	no	yes
M1219_0.90	wAATATCT.	AT1G01520-I-Myb/SANT,AT3G09600-I-Myb/SANT,AT4G01280-I-Myb/SANT,AT5G02840-I-Myb/SANT,AT5G52660-I-Myb/SANT	AT2G05294	AAATATCTA	-88	-79	3.05176e-05	no	yes
M1219_0.90	wAATATCT.	AT1G01520-I-Myb/SANT,AT3G09600-I-Myb/SANT,AT4G01280-I-Myb/SANT,AT5G02840-I-Myb/SANT,AT5G52660-I-Myb/SANT	AT2G05335	TAATATCTA	-941	-932	3.05176e-05	no	yes
M1219_0.90	wAATATCT.	AT1G01520-I-Myb/SANT,AT3G09600-I-Myb/SANT,AT4G01280-I-Myb/SANT,AT5G02840-I-Myb/SANT,AT5G52660-I-Myb/SANT	AT2G05350	AAATATCTT	-737	-728	3.05176e-05	no	yes
M1219_0.90	wAATATCT.	AT1G01520-I-Myb/SANT,AT3G09600-I-Myb/SANT,AT4G01280-I-Myb/SANT,AT5G02840-I-Myb/SANT,AT5G52660-I-Myb/SANT	AT2G05350	TAATATCTT	-531	-522	3.05176e-05	no	yes
M1219_0.90	wAATATCT.	AT1G01520-I-Myb/SANT,AT3G09600-I-Myb/SANT,AT4G01280-I-Myb/SANT,AT5G02840-I-Myb/SANT,AT5G52660-I-Myb/SANT	AT2G05435	AAATATCTT	-333	-324	3.05176e-05	no	yes
M1219_0.90	wAATATCT.	AT1G01520-I-Myb/SANT,AT3G09600-I-Myb/SANT,AT4G01280-I-Myb/SANT,AT5G02840-I-Myb/SANT,AT5G52660-I-Myb/SANT	AT2G05435	AAATATCTT	-46	-37	3.05176e-05	no	yes
M1219_0.90	wAATATCT.	AT1G01520-I-Myb/SANT,AT3G09600-I-Myb/SANT,AT4G01280-I-Myb/SANT,AT5G02840-I-Myb/SANT,AT5G52660-I-Myb/SANT	AT2G05440	AAATATCTA	-825	-816	3.05176e-05	no	yes
M1219_0.90	wAATATCT.	AT1G01520-I-Myb/SANT,AT3G09600-I-Myb/SANT,AT4G01280-I-Myb/SANT,AT5G02840-I-Myb/SANT,AT5G52660-I-Myb/SANT	AT2G05441	TAATATCTT	-398	-389	3.05176e-05	no	yes
M1219_0.90	wAATATCT.	AT1G01520-I-Myb/SANT,AT3G09600-I-Myb/SANT,AT4G01280-I-Myb/SANT,AT5G02840-I-Myb/SANT,AT5G52660-I-Myb/SANT	AT2G05490	AAATATCTT	-455	-446	3.05176e-05	no	yes
M1219_0.90	wAATATCT.	AT1G01520-I-Myb/SANT,AT3G09600-I-Myb/SANT,AT4G01280-I-Myb/SANT,AT5G02840-I-Myb/SANT,AT5G52660-I-Myb/SANT	AT2G05510	AAATATCTG	-366	-357	1.52588e-05	no	yes
M1219_0.90	wAATATCT.	AT1G01520-I-Myb/SANT,AT3G09600-I-Myb/SANT,AT4G01280-I-Myb/SANT,AT5G02840-I-Myb/SANT,AT5G52660-I-Myb/SANT	AT2G05540	AAATATCTT	-890	-881	3.05176e-05	no	yes
M1219_0.90	wAATATCT.	AT1G01520-I-Myb/SANT,AT3G09600-I-Myb/SANT,AT4G01280-I-Myb/SANT,AT5G02840-I-Myb/SANT,AT5G52660-I-Myb/SANT	AT2G05567	TAATATCTC	-232	-223	1.52588e-05	no	yes
M1219_0.90	wAATATCT.	AT1G01520-I-Myb/SANT,AT3G09600-I-Myb/SANT,AT4G01280-I-Myb/SANT,AT5G02840-I-Myb/SANT,AT5G52660-I-Myb/SANT	AT2G05610	AAATATCTG	-295	-286	1.52588e-05	no	yes
M1219_0.90	wAATATCT.	AT1G01520-I-Myb/SANT,AT3G09600-I-Myb/SANT,AT4G01280-I-Myb/SANT,AT5G02840-I-Myb/SANT,AT5G52660-I-Myb/SANT	AT2G05632	TAATATCTA	-364	-355	3.05176e-05	no	yes
M1219_0.90	wAATATCT.	AT1G01520-I-Myb/SANT,AT3G09600-I-Myb/SANT,AT4G01280-I-Myb/SANT,AT5G02840-I-Myb/SANT,AT5G52660-I-Myb/SANT	AT2G05635	TAATATCTA	-998	-989	3.05176e-05	no	yes
M1219_0.90	wAATATCT.	AT1G01520-I-Myb/SANT,AT3G09600-I-Myb/SANT,AT4G01280-I-Myb/SANT,AT5G02840-I-Myb/SANT,AT5G52660-I-Myb/SANT	AT2G05645	AAATATCTA	-928	-919	3.05176e-05	no	yes
M1219_0.90	wAATATCT.	AT1G01520-I-Myb/SANT,AT3G09600-I-Myb/SANT,AT4G01280-I-Myb/SANT,AT5G02840-I-Myb/SANT,AT5G52660-I-Myb/SANT	AT2G05660	AAATATCTC	-907	-898	1.52588e-05	no	yes
M1219_0.90	wAATATCT.	AT1G01520-I-Myb/SANT,AT3G09600-I-Myb/SANT,AT4G01280-I-Myb/SANT,AT5G02840-I-Myb/SANT,AT5G52660-I-Myb/SANT	AT2G05670	AAATATCTC	-126	-117	1.52588e-05	no	yes
M1219_0.90	wAATATCT.	AT1G01520-I-Myb/SANT,AT3G09600-I-Myb/SANT,AT4G01280-I-Myb/SANT,AT5G02840-I-Myb/SANT,AT5G52660-I-Myb/SANT	AT2G05730	AAATATCTT	-938	-929	3.05176e-05	no	yes
M1219_0.90	wAATATCT.	AT1G01520-I-Myb/SANT,AT3G09600-I-Myb/SANT,AT4G01280-I-Myb/SANT,AT5G02840-I-Myb/SANT,AT5G52660-I-Myb/SANT	AT2G05890	AAATATCTT	-515	-506	3.05176e-05	no	yes
M1219_0.90	wAATATCT.	AT1G01520-I-Myb/SANT,AT3G09600-I-Myb/SANT,AT4G01280-I-Myb/SANT,AT5G02840-I-Myb/SANT,AT5G52660-I-Myb/SANT	AT2G05900	AAATATCTT	-385	-376	3.05176e-05	no	yes
M1219_0.90	wAATATCT.	AT1G01520-I-Myb/SANT,AT3G09600-I-Myb/SANT,AT4G01280-I-Myb/SANT,AT5G02840-I-Myb/SANT,AT5G52660-I-Myb/SANT	AT2G05915	AAATATCTC	-106	-97	1.52588e-05	no	yes
M1219_0.90	wAATATCT.	AT1G01520-I-Myb/SANT,AT3G09600-I-Myb/SANT,AT4G01280-I-Myb/SANT,AT5G02840-I-Myb/SANT,AT5G52660-I-Myb/SANT	AT2G06005	AAATATCTG	-385	-376	1.52588e-05	no	yes
M1219_0.90	wAATATCT.	AT1G01520-I-Myb/SANT,AT3G09600-I-Myb/SANT,AT4G01280-I-Myb/SANT,AT5G02840-I-Myb/SANT,AT5G52660-I-Myb/SANT	AT2G06040	AAATATCTA	-132	-123	3.05176e-05	no	yes
M1219_0.90	wAATATCT.	AT1G01520-I-Myb/SANT,AT3G09600-I-Myb/SANT,AT4G01280-I-Myb/SANT,AT5G02840-I-Myb/SANT,AT5G52660-I-Myb/SANT	AT2G06040	AAATATCTT	-330	-321	3.05176e-05	no	yes
M1219_0.90	wAATATCT.	AT1G01520-I-Myb/SANT,AT3G09600-I-Myb/SANT,AT4G01280-I-Myb/SANT,AT5G02840-I-Myb/SANT,AT5G52660-I-Myb/SANT	AT2G06050	AAATATCTC	-35	-26	1.52588e-05	no	yes
M1219_0.90	wAATATCT.	AT1G01520-I-Myb/SANT,AT3G09600-I-Myb/SANT,AT4G01280-I-Myb/SANT,AT5G02840-I-Myb/SANT,AT5G52660-I-Myb/SANT	AT2G06050	AAATATCTG	-860	-851	1.52588e-05	no	yes
M1219_0.90	wAATATCT.	AT1G01520-I-Myb/SANT,AT3G09600-I-Myb/SANT,AT4G01280-I-Myb/SANT,AT5G02840-I-Myb/SANT,AT5G52660-I-Myb/SANT	AT2G06060	AAATATCTA	-39	-30	3.05176e-05	no	yes
M1219_0.90	wAATATCT.	AT1G01520-I-Myb/SANT,AT3G09600-I-Myb/SANT,AT4G01280-I-Myb/SANT,AT5G02840-I-Myb/SANT,AT5G52660-I-Myb/SANT	AT2G06060	TAATATCTT	-750	-741	3.05176e-05	no	yes
M1219_0.90	wAATATCT.	AT1G01520-I-Myb/SANT,AT3G09600-I-Myb/SANT,AT4G01280-I-Myb/SANT,AT5G02840-I-Myb/SANT,AT5G52660-I-Myb/SANT	AT2G06070	AAATATCTA	-341	-332	3.05176e-05	no	yes
M1219_0.90	wAATATCT.	AT1G01520-I-Myb/SANT,AT3G09600-I-Myb/SANT,AT4G01280-I-Myb/SANT,AT5G02840-I-Myb/SANT,AT5G52660-I-Myb/SANT	AT2G06070	AAATATCTT	-873	-864	3.05176e-05	no	yes
M1219_0.90	wAATATCT.	AT1G01520-I-Myb/SANT,AT3G09600-I-Myb/SANT,AT4G01280-I-Myb/SANT,AT5G02840-I-Myb/SANT,AT5G52660-I-Myb/SANT	AT2G06110	AAATATCTC	-943	-934	1.52588e-05	no	yes
M1219_0.90	wAATATCT.	AT1G01520-I-Myb/SANT,AT3G09600-I-Myb/SANT,AT4G01280-I-Myb/SANT,AT5G02840-I-Myb/SANT,AT5G52660-I-Myb/SANT	AT2G06120	AAATATCTC	-995	-986	1.52588e-05	no	yes
M1219_0.90	wAATATCT.	AT1G01520-I-Myb/SANT,AT3G09600-I-Myb/SANT,AT4G01280-I-Myb/SANT,AT5G02840-I-Myb/SANT,AT5G52660-I-Myb/SANT	AT2G06140	TAATATCTT	-809	-800	3.05176e-05	no	yes
M1219_0.90	wAATATCT.	AT1G01520-I-Myb/SANT,AT3G09600-I-Myb/SANT,AT4G01280-I-Myb/SANT,AT5G02840-I-Myb/SANT,AT5G52660-I-Myb/SANT	AT2G06280	AAATATCTC	-245	-236	1.52588e-05	no	yes
M1219_0.90	wAATATCT.	AT1G01520-I-Myb/SANT,AT3G09600-I-Myb/SANT,AT4G01280-I-Myb/SANT,AT5G02840-I-Myb/SANT,AT5G52660-I-Myb/SANT	AT2G06285	AAATATCTA	-790	-781	3.05176e-05	no	yes
M1219_0.90	wAATATCT.	AT1G01520-I-Myb/SANT,AT3G09600-I-Myb/SANT,AT4G01280-I-Myb/SANT,AT5G02840-I-Myb/SANT,AT5G52660-I-Myb/SANT	AT2G06290	AAATATCTT	-653	-644	3.05176e-05	no	yes
M1219_0.90	wAATATCT.	AT1G01520-I-Myb/SANT,AT3G09600-I-Myb/SANT,AT4G01280-I-Myb/SANT,AT5G02840-I-Myb/SANT,AT5G52660-I-Myb/SANT	AT2G06390	AAATATCTT	-940	-931	3.05176e-05	no	yes
M1219_0.90	wAATATCT.	AT1G01520-I-Myb/SANT,AT3G09600-I-Myb/SANT,AT4G01280-I-Myb/SANT,AT5G02840-I-Myb/SANT,AT5G52660-I-Myb/SANT	AT2G06410	TAATATCTT	-842	-833	3.05176e-05	no	yes
M1219_0.90	wAATATCT.	AT1G01520-I-Myb/SANT,AT3G09600-I-Myb/SANT,AT4G01280-I-Myb/SANT,AT5G02840-I-Myb/SANT,AT5G52660-I-Myb/SANT	AT2G06541	AAATATCTG	-68	-59	1.52588e-05	no	yes
M1219_0.90	wAATATCT.	AT1G01520-I-Myb/SANT,AT3G09600-I-Myb/SANT,AT4G01280-I-Myb/SANT,AT5G02840-I-Myb/SANT,AT5G52660-I-Myb/SANT	AT2G06600	AAATATCTT	-421	-412	3.05176e-05	no	yes
M1219_0.90	wAATATCT.	AT1G01520-I-Myb/SANT,AT3G09600-I-Myb/SANT,AT4G01280-I-Myb/SANT,AT5G02840-I-Myb/SANT,AT5G52660-I-Myb/SANT	AT2G06640	TAATATCTT	-203	-194	3.05176e-05	no	yes
M1219_0.90	wAATATCT.	AT1G01520-I-Myb/SANT,AT3G09600-I-Myb/SANT,AT4G01280-I-Myb/SANT,AT5G02840-I-Myb/SANT,AT5G52660-I-Myb/SANT	AT2G06710	TAATATCTT	-203	-194	3.05176e-05	no	yes
M1219_0.90	wAATATCT.	AT1G01520-I-Myb/SANT,AT3G09600-I-Myb/SANT,AT4G01280-I-Myb/SANT,AT5G02840-I-Myb/SANT,AT5G52660-I-Myb/SANT	AT2G06775	TAATATCTT	-893	-884	3.05176e-05	no	yes
M1219_0.90	wAATATCT.	AT1G01520-I-Myb/SANT,AT3G09600-I-Myb/SANT,AT4G01280-I-Myb/SANT,AT5G02840-I-Myb/SANT,AT5G52660-I-Myb/SANT	AT2G06880	AAATATCTC	-748	-739	1.52588e-05	no	yes
M1219_0.90	wAATATCT.	AT1G01520-I-Myb/SANT,AT3G09600-I-Myb/SANT,AT4G01280-I-Myb/SANT,AT5G02840-I-Myb/SANT,AT5G52660-I-Myb/SANT	AT2G06885	TAATATCTT	-290	-281	3.05176e-05	no	yes
M1219_0.90	wAATATCT.	AT1G01520-I-Myb/SANT,AT3G09600-I-Myb/SANT,AT4G01280-I-Myb/SANT,AT5G02840-I-Myb/SANT,AT5G52660-I-Myb/SANT	AT2G06900	TAATATCTT	-204	-195	3.05176e-05	no	yes
M1219_0.90	wAATATCT.	AT1G01520-I-Myb/SANT,AT3G09600-I-Myb/SANT,AT4G01280-I-Myb/SANT,AT5G02840-I-Myb/SANT,AT5G52660-I-Myb/SANT	AT2G06910	TAATATCTT	-923	-914	3.05176e-05	no	yes
M1219_0.90	wAATATCT.	AT1G01520-I-Myb/SANT,AT3G09600-I-Myb/SANT,AT4G01280-I-Myb/SANT,AT5G02840-I-Myb/SANT,AT5G52660-I-Myb/SANT	AT2G06940	AAATATCTT	-907	-898	3.05176e-05	no	yes
M1219_0.90	wAATATCT.	AT1G01520-I-Myb/SANT,AT3G09600-I-Myb/SANT,AT4G01280-I-Myb/SANT,AT5G02840-I-Myb/SANT,AT5G52660-I-Myb/SANT	AT2G06967	AAATATCTG	-765	-756	1.52588e-05	no	yes
M1219_0.90	wAATATCT.	AT1G01520-I-Myb/SANT,AT3G09600-I-Myb/SANT,AT4G01280-I-Myb/SANT,AT5G02840-I-Myb/SANT,AT5G52660-I-Myb/SANT	AT2G06985	AAATATCTA	-588	-579	3.05176e-05	no	yes
M1219_0.90	wAATATCT.	AT1G01520-I-Myb/SANT,AT3G09600-I-Myb/SANT,AT4G01280-I-Myb/SANT,AT5G02840-I-Myb/SANT,AT5G52660-I-Myb/SANT	AT2G07090	TAATATCTT	-727	-718	3.05176e-05	no	yes
M1219_0.90	wAATATCT.	AT1G01520-I-Myb/SANT,AT3G09600-I-Myb/SANT,AT4G01280-I-Myb/SANT,AT5G02840-I-Myb/SANT,AT5G52660-I-Myb/SANT	AT2G07150	AAATATCTA	-875	-866	3.05176e-05	no	yes
M1219_0.90	wAATATCT.	AT1G01520-I-Myb/SANT,AT3G09600-I-Myb/SANT,AT4G01280-I-Myb/SANT,AT5G02840-I-Myb/SANT,AT5G52660-I-Myb/SANT	AT2G07155	AAATATCTT	-207	-198	3.05176e-05	no	yes
M1219_0.90	wAATATCT.	AT1G01520-I-Myb/SANT,AT3G09600-I-Myb/SANT,AT4G01280-I-Myb/SANT,AT5G02840-I-Myb/SANT,AT5G52660-I-Myb/SANT	AT2G07200	AAATATCTA	-561	-552	3.05176e-05	no	yes
M1219_0.90	wAATATCT.	AT1G01520-I-Myb/SANT,AT3G09600-I-Myb/SANT,AT4G01280-I-Myb/SANT,AT5G02840-I-Myb/SANT,AT5G52660-I-Myb/SANT	AT2G07212	TAATATCTA	-290	-281	3.05176e-05	no	yes
M1219_0.90	wAATATCT.	AT1G01520-I-Myb/SANT,AT3G09600-I-Myb/SANT,AT4G01280-I-Myb/SANT,AT5G02840-I-Myb/SANT,AT5G52660-I-Myb/SANT	AT2G07220	AAATATCTG	-187	-178	1.52588e-05	no	yes
M1219_0.90	wAATATCT.	AT1G01520-I-Myb/SANT,AT3G09600-I-Myb/SANT,AT4G01280-I-Myb/SANT,AT5G02840-I-Myb/SANT,AT5G52660-I-Myb/SANT	AT2G07220	TAATATCTC	-816	-807	1.52588e-05	no	yes
M1219_0.90	wAATATCT.	AT1G01520-I-Myb/SANT,AT3G09600-I-Myb/SANT,AT4G01280-I-Myb/SANT,AT5G02840-I-Myb/SANT,AT5G52660-I-Myb/SANT	AT2G07320	AAATATCTG	-336	-327	1.52588e-05	no	yes
M1219_0.90	wAATATCT.	AT1G01520-I-Myb/SANT,AT3G09600-I-Myb/SANT,AT4G01280-I-Myb/SANT,AT5G02840-I-Myb/SANT,AT5G52660-I-Myb/SANT	AT2G07410	AAATATCTT	-127	-118	3.05176e-05	no	yes
M1219_0.90	wAATATCT.	AT1G01520-I-Myb/SANT,AT3G09600-I-Myb/SANT,AT4G01280-I-Myb/SANT,AT5G02840-I-Myb/SANT,AT5G52660-I-Myb/SANT	AT2G07440	AAATATCTT	-756	-747	3.05176e-05	no	yes
M1219_0.90	wAATATCT.	AT1G01520-I-Myb/SANT,AT3G09600-I-Myb/SANT,AT4G01280-I-Myb/SANT,AT5G02840-I-Myb/SANT,AT5G52660-I-Myb/SANT	AT2G07486	AAATATCTA	-739	-730	3.05176e-05	no	yes
M1219_0.90	wAATATCT.	AT1G01520-I-Myb/SANT,AT3G09600-I-Myb/SANT,AT4G01280-I-Myb/SANT,AT5G02840-I-Myb/SANT,AT5G52660-I-Myb/SANT	AT2G07486	TAATATCTC	-56	-47	1.52588e-05	no	yes
M1219_0.90	wAATATCT.	AT1G01520-I-Myb/SANT,AT3G09600-I-Myb/SANT,AT4G01280-I-Myb/SANT,AT5G02840-I-Myb/SANT,AT5G52660-I-Myb/SANT	AT2G07540	AAATATCTT	-16	-7	3.05176e-05	no	yes
M1219_0.90	wAATATCT.	AT1G01520-I-Myb/SANT,AT3G09600-I-Myb/SANT,AT4G01280-I-Myb/SANT,AT5G02840-I-Myb/SANT,AT5G52660-I-Myb/SANT	AT2G07600	TAATATCTG	-366	-357	1.52588e-05	no	yes
M1219_0.90	wAATATCT.	AT1G01520-I-Myb/SANT,AT3G09600-I-Myb/SANT,AT4G01280-I-Myb/SANT,AT5G02840-I-Myb/SANT,AT5G52660-I-Myb/SANT	AT2G07635	AAATATCTA	-898	-889	3.05176e-05	no	yes
M1219_0.90	wAATATCT.	AT1G01520-I-Myb/SANT,AT3G09600-I-Myb/SANT,AT4G01280-I-Myb/SANT,AT5G02840-I-Myb/SANT,AT5G52660-I-Myb/SANT	AT2G07670	TAATATCTG	-277	-268	1.52588e-05	no	yes
M1219_0.90	wAATATCT.	AT1G01520-I-Myb/SANT,AT3G09600-I-Myb/SANT,AT4G01280-I-Myb/SANT,AT5G02840-I-Myb/SANT,AT5G52660-I-Myb/SANT	AT2G07673	AAATATCTG	-367	-358	1.52588e-05	no	yes
M1219_0.90	wAATATCT.	AT1G01520-I-Myb/SANT,AT3G09600-I-Myb/SANT,AT4G01280-I-Myb/SANT,AT5G02840-I-Myb/SANT,AT5G52660-I-Myb/SANT	AT2G07690	AAATATCTT	-717	-708	3.05176e-05	no	yes
M1219_0.90	wAATATCT.	AT1G01520-I-Myb/SANT,AT3G09600-I-Myb/SANT,AT4G01280-I-Myb/SANT,AT5G02840-I-Myb/SANT,AT5G52660-I-Myb/SANT	AT2G07697	AAATATCTC	-175	-166	1.52588e-05	no	yes
M1219_0.90	wAATATCT.	AT1G01520-I-Myb/SANT,AT3G09600-I-Myb/SANT,AT4G01280-I-Myb/SANT,AT5G02840-I-Myb/SANT,AT5G52660-I-Myb/SANT	AT2G07702	TAATATCTG	-277	-268	1.52588e-05	no	yes
M1219_0.90	wAATATCT.	AT1G01520-I-Myb/SANT,AT3G09600-I-Myb/SANT,AT4G01280-I-Myb/SANT,AT5G02840-I-Myb/SANT,AT5G52660-I-Myb/SANT	AT2G07709	AAATATCTC	-548	-539	1.52588e-05	no	yes
M1219_0.90	wAATATCT.	AT1G01520-I-Myb/SANT,AT3G09600-I-Myb/SANT,AT4G01280-I-Myb/SANT,AT5G02840-I-Myb/SANT,AT5G52660-I-Myb/SANT	AT2G07714	AAATATCTT	-770	-761	3.05176e-05	no	yes
M1219_0.90	wAATATCT.	AT1G01520-I-Myb/SANT,AT3G09600-I-Myb/SANT,AT4G01280-I-Myb/SANT,AT5G02840-I-Myb/SANT,AT5G52660-I-Myb/SANT	AT2G07732	AAATATCTA	-333	-324	3.05176e-05	no	yes
M1219_0.90	wAATATCT.	AT1G01520-I-Myb/SANT,AT3G09600-I-Myb/SANT,AT4G01280-I-Myb/SANT,AT5G02840-I-Myb/SANT,AT5G52660-I-Myb/SANT	AT2G07734	AAATATCTT	-144	-135	3.05176e-05	no	yes
M1219_0.90	wAATATCT.	AT1G01520-I-Myb/SANT,AT3G09600-I-Myb/SANT,AT4G01280-I-Myb/SANT,AT5G02840-I-Myb/SANT,AT5G52660-I-Myb/SANT	AT2G07736	AAATATCTT	-531	-522	3.05176e-05	no	yes
M1219_0.90	wAATATCT.	AT1G01520-I-Myb/SANT,AT3G09600-I-Myb/SANT,AT4G01280-I-Myb/SANT,AT5G02840-I-Myb/SANT,AT5G52660-I-Myb/SANT	AT2G07740	AAATATCTC	-491	-482	1.52588e-05	no	yes
M1219_0.90	wAATATCT.	AT1G01520-I-Myb/SANT,AT3G09600-I-Myb/SANT,AT4G01280-I-Myb/SANT,AT5G02840-I-Myb/SANT,AT5G52660-I-Myb/SANT	AT2G07740	TAATATCTA	-857	-848	3.05176e-05	no	yes
M1219_0.90	wAATATCT.	AT1G01520-I-Myb/SANT,AT3G09600-I-Myb/SANT,AT4G01280-I-Myb/SANT,AT5G02840-I-Myb/SANT,AT5G52660-I-Myb/SANT	AT2G07744	AAATATCTT	-784	-775	3.05176e-05	no	yes
M1219_0.90	wAATATCT.	AT1G01520-I-Myb/SANT,AT3G09600-I-Myb/SANT,AT4G01280-I-Myb/SANT,AT5G02840-I-Myb/SANT,AT5G52660-I-Myb/SANT	AT2G07750	AAATATCTC	-631	-622	1.52588e-05	no	yes
M1219_0.90	wAATATCT.	AT1G01520-I-Myb/SANT,AT3G09600-I-Myb/SANT,AT4G01280-I-Myb/SANT,AT5G02840-I-Myb/SANT,AT5G52660-I-Myb/SANT	AT2G07756	TAATATCTT	-840	-831	3.05176e-05	no	yes
M1219_0.90	wAATATCT.	AT1G01520-I-Myb/SANT,AT3G09600-I-Myb/SANT,AT4G01280-I-Myb/SANT,AT5G02840-I-Myb/SANT,AT5G52660-I-Myb/SANT	AT2G07760	AAATATCTA	-941	-932	3.05176e-05	no	yes
M1219_0.90	wAATATCT.	AT1G01520-I-Myb/SANT,AT3G09600-I-Myb/SANT,AT4G01280-I-Myb/SANT,AT5G02840-I-Myb/SANT,AT5G52660-I-Myb/SANT	AT2G07798	TAATATCTC	-934	-925	1.52588e-05	no	yes
M1219_0.90	wAATATCT.	AT1G01520-I-Myb/SANT,AT3G09600-I-Myb/SANT,AT4G01280-I-Myb/SANT,AT5G02840-I-Myb/SANT,AT5G52660-I-Myb/SANT	AT2G09800	TAATATCTT	-985	-976	3.05176e-05	no	yes
M1219_0.90	wAATATCT.	AT1G01520-I-Myb/SANT,AT3G09600-I-Myb/SANT,AT4G01280-I-Myb/SANT,AT5G02840-I-Myb/SANT,AT5G52660-I-Myb/SANT	AT2G09960	TAATATCTT	-122	-113	3.05176e-05	no	yes
M1219_0.90	wAATATCT.	AT1G01520-I-Myb/SANT,AT3G09600-I-Myb/SANT,AT4G01280-I-Myb/SANT,AT5G02840-I-Myb/SANT,AT5G52660-I-Myb/SANT	AT2G10014	AAATATCTC	-542	-533	1.52588e-05	no	yes
M1219_0.90	wAATATCT.	AT1G01520-I-Myb/SANT,AT3G09600-I-Myb/SANT,AT4G01280-I-Myb/SANT,AT5G02840-I-Myb/SANT,AT5G52660-I-Myb/SANT	AT2G10140	AAATATCTG	-901	-892	1.52588e-05	no	yes
M1219_0.90	wAATATCT.	AT1G01520-I-Myb/SANT,AT3G09600-I-Myb/SANT,AT4G01280-I-Myb/SANT,AT5G02840-I-Myb/SANT,AT5G52660-I-Myb/SANT	AT2G10150	TAATATCTA	-718	-709	3.05176e-05	no	yes
M1219_0.90	wAATATCT.	AT1G01520-I-Myb/SANT,AT3G09600-I-Myb/SANT,AT4G01280-I-Myb/SANT,AT5G02840-I-Myb/SANT,AT5G52660-I-Myb/SANT	AT2G10226	AAATATCTT	-270	-261	3.05176e-05	no	yes
M1219_0.90	wAATATCT.	AT1G01520-I-Myb/SANT,AT3G09600-I-Myb/SANT,AT4G01280-I-Myb/SANT,AT5G02840-I-Myb/SANT,AT5G52660-I-Myb/SANT	AT2G10230	TAATATCTT	-455	-446	3.05176e-05	no	yes
M1219_0.90	wAATATCT.	AT1G01520-I-Myb/SANT,AT3G09600-I-Myb/SANT,AT4G01280-I-Myb/SANT,AT5G02840-I-Myb/SANT,AT5G52660-I-Myb/SANT	AT2G10256	AAATATCTT	-473	-464	3.05176e-05	no	yes
M1219_0.90	wAATATCT.	AT1G01520-I-Myb/SANT,AT3G09600-I-Myb/SANT,AT4G01280-I-Myb/SANT,AT5G02840-I-Myb/SANT,AT5G52660-I-Myb/SANT	AT2G10460	TAATATCTT	-122	-113	3.05176e-05	no	yes
M1219_0.90	wAATATCT.	AT1G01520-I-Myb/SANT,AT3G09600-I-Myb/SANT,AT4G01280-I-Myb/SANT,AT5G02840-I-Myb/SANT,AT5G52660-I-Myb/SANT	AT2G10535	AAATATCTT	-879	-870	3.05176e-05	no	yes
M1219_0.90	wAATATCT.	AT1G01520-I-Myb/SANT,AT3G09600-I-Myb/SANT,AT4G01280-I-Myb/SANT,AT5G02840-I-Myb/SANT,AT5G52660-I-Myb/SANT	AT2G10535	TAATATCTG	-594	-585	1.52588e-05	no	yes
M1219_0.90	wAATATCT.	AT1G01520-I-Myb/SANT,AT3G09600-I-Myb/SANT,AT4G01280-I-Myb/SANT,AT5G02840-I-Myb/SANT,AT5G52660-I-Myb/SANT	AT2G10537	AAATATCTT	-894	-885	3.05176e-05	no	yes
M1219_0.90	wAATATCT.	AT1G01520-I-Myb/SANT,AT3G09600-I-Myb/SANT,AT4G01280-I-Myb/SANT,AT5G02840-I-Myb/SANT,AT5G52660-I-Myb/SANT	AT2G10550	TAATATCTC	-259	-250	1.52588e-05	no	yes
M1219_0.90	wAATATCT.	AT1G01520-I-Myb/SANT,AT3G09600-I-Myb/SANT,AT4G01280-I-Myb/SANT,AT5G02840-I-Myb/SANT,AT5G52660-I-Myb/SANT	AT2G10590	AAATATCTG	-712	-703	1.52588e-05	no	yes
M1219_0.90	wAATATCT.	AT1G01520-I-Myb/SANT,AT3G09600-I-Myb/SANT,AT4G01280-I-Myb/SANT,AT5G02840-I-Myb/SANT,AT5G52660-I-Myb/SANT	AT2G10605	TAATATCTT	-345	-336	3.05176e-05	no	yes
M1219_0.90	wAATATCT.	AT1G01520-I-Myb/SANT,AT3G09600-I-Myb/SANT,AT4G01280-I-Myb/SANT,AT5G02840-I-Myb/SANT,AT5G52660-I-Myb/SANT	AT2G10606	AAATATCTA	-806	-797	3.05176e-05	no	yes
M1219_0.90	wAATATCT.	AT1G01520-I-Myb/SANT,AT3G09600-I-Myb/SANT,AT4G01280-I-Myb/SANT,AT5G02840-I-Myb/SANT,AT5G52660-I-Myb/SANT	AT2G10606	AAATATCTT	-122	-113	3.05176e-05	no	yes
M1219_0.90	wAATATCT.	AT1G01520-I-Myb/SANT,AT3G09600-I-Myb/SANT,AT4G01280-I-Myb/SANT,AT5G02840-I-Myb/SANT,AT5G52660-I-Myb/SANT	AT2G10608	TAATATCTC	-460	-451	1.52588e-05	no	yes
M1219_0.90	wAATATCT.	AT1G01520-I-Myb/SANT,AT3G09600-I-Myb/SANT,AT4G01280-I-Myb/SANT,AT5G02840-I-Myb/SANT,AT5G52660-I-Myb/SANT	AT2G10608	TAATATCTC	-726	-717	1.52588e-05	no	yes
M1219_0.90	wAATATCT.	AT1G01520-I-Myb/SANT,AT3G09600-I-Myb/SANT,AT4G01280-I-Myb/SANT,AT5G02840-I-Myb/SANT,AT5G52660-I-Myb/SANT	AT2G10611	TAATATCTA	-632	-623	3.05176e-05	no	yes
M1219_0.90	wAATATCT.	AT1G01520-I-Myb/SANT,AT3G09600-I-Myb/SANT,AT4G01280-I-Myb/SANT,AT5G02840-I-Myb/SANT,AT5G52660-I-Myb/SANT	AT2G10620	TAATATCTG	-206	-197	1.52588e-05	no	yes
M1219_0.90	wAATATCT.	AT1G01520-I-Myb/SANT,AT3G09600-I-Myb/SANT,AT4G01280-I-Myb/SANT,AT5G02840-I-Myb/SANT,AT5G52660-I-Myb/SANT	AT2G10680	AAATATCTG	-495	-486	1.52588e-05	no	yes
M1219_0.90	wAATATCT.	AT1G01520-I-Myb/SANT,AT3G09600-I-Myb/SANT,AT4G01280-I-Myb/SANT,AT5G02840-I-Myb/SANT,AT5G52660-I-Myb/SANT	AT2G10802	TAATATCTC	-102	-93	1.52588e-05	no	yes
M1219_0.90	wAATATCT.	AT1G01520-I-Myb/SANT,AT3G09600-I-Myb/SANT,AT4G01280-I-Myb/SANT,AT5G02840-I-Myb/SANT,AT5G52660-I-Myb/SANT	AT2G10810	AAATATCTA	-185	-176	3.05176e-05	no	yes
M1219_0.90	wAATATCT.	AT1G01520-I-Myb/SANT,AT3G09600-I-Myb/SANT,AT4G01280-I-Myb/SANT,AT5G02840-I-Myb/SANT,AT5G52660-I-Myb/SANT	AT2G10895	TAATATCTT	-870	-861	3.05176e-05	no	yes
M1219_0.90	wAATATCT.	AT1G01520-I-Myb/SANT,AT3G09600-I-Myb/SANT,AT4G01280-I-Myb/SANT,AT5G02840-I-Myb/SANT,AT5G52660-I-Myb/SANT	AT2G10900	TAATATCTT	-75	-66	3.05176e-05	no	yes
M1219_0.90	wAATATCT.	AT1G01520-I-Myb/SANT,AT3G09600-I-Myb/SANT,AT4G01280-I-Myb/SANT,AT5G02840-I-Myb/SANT,AT5G52660-I-Myb/SANT	AT2G10931	AAATATCTC	-141	-132	1.52588e-05	no	yes
M1219_0.90	wAATATCT.	AT1G01520-I-Myb/SANT,AT3G09600-I-Myb/SANT,AT4G01280-I-Myb/SANT,AT5G02840-I-Myb/SANT,AT5G52660-I-Myb/SANT	AT2G10975	AAATATCTT	-352	-343	3.05176e-05	no	yes
M1219_0.90	wAATATCT.	AT1G01520-I-Myb/SANT,AT3G09600-I-Myb/SANT,AT4G01280-I-Myb/SANT,AT5G02840-I-Myb/SANT,AT5G52660-I-Myb/SANT	AT2G11120	AAATATCTA	-460	-451	3.05176e-05	no	yes
M1219_0.90	wAATATCT.	AT1G01520-I-Myb/SANT,AT3G09600-I-Myb/SANT,AT4G01280-I-Myb/SANT,AT5G02840-I-Myb/SANT,AT5G52660-I-Myb/SANT	AT2G11180	AAATATCTC	-22	-13	1.52588e-05	no	yes
M1219_0.90	wAATATCT.	AT1G01520-I-Myb/SANT,AT3G09600-I-Myb/SANT,AT4G01280-I-Myb/SANT,AT5G02840-I-Myb/SANT,AT5G52660-I-Myb/SANT	AT2G11230	AAATATCTC	-922	-913	1.52588e-05	no	yes
M1219_0.90	wAATATCT.	AT1G01520-I-Myb/SANT,AT3G09600-I-Myb/SANT,AT4G01280-I-Myb/SANT,AT5G02840-I-Myb/SANT,AT5G52660-I-Myb/SANT	AT2G11271	TAATATCTG	-64	-55	1.52588e-05	no	yes
M1219_0.90	wAATATCT.	AT1G01520-I-Myb/SANT,AT3G09600-I-Myb/SANT,AT4G01280-I-Myb/SANT,AT5G02840-I-Myb/SANT,AT5G52660-I-Myb/SANT	AT2G11280	TAATATCTG	-671	-662	1.52588e-05	no	yes
M1219_0.90	wAATATCT.	AT1G01520-I-Myb/SANT,AT3G09600-I-Myb/SANT,AT4G01280-I-Myb/SANT,AT5G02840-I-Myb/SANT,AT5G52660-I-Myb/SANT	AT2G11330	AAATATCTC	-816	-807	1.52588e-05	no	yes
M1219_0.90	wAATATCT.	AT1G01520-I-Myb/SANT,AT3G09600-I-Myb/SANT,AT4G01280-I-Myb/SANT,AT5G02840-I-Myb/SANT,AT5G52660-I-Myb/SANT	AT2G11345	AAATATCTA	-248	-239	3.05176e-05	no	yes
M1219_0.90	wAATATCT.	AT1G01520-I-Myb/SANT,AT3G09600-I-Myb/SANT,AT4G01280-I-Myb/SANT,AT5G02840-I-Myb/SANT,AT5G52660-I-Myb/SANT	AT2G11370	AAATATCTT	-467	-458	3.05176e-05	no	yes
M1219_0.90	wAATATCT.	AT1G01520-I-Myb/SANT,AT3G09600-I-Myb/SANT,AT4G01280-I-Myb/SANT,AT5G02840-I-Myb/SANT,AT5G52660-I-Myb/SANT	AT2G11430	AAATATCTA	-314	-305	3.05176e-05	no	yes
M1219_0.90	wAATATCT.	AT1G01520-I-Myb/SANT,AT3G09600-I-Myb/SANT,AT4G01280-I-Myb/SANT,AT5G02840-I-Myb/SANT,AT5G52660-I-Myb/SANT	AT2G11522	AAATATCTA	-532	-523	3.05176e-05	no	yes
M1219_0.90	wAATATCT.	AT1G01520-I-Myb/SANT,AT3G09600-I-Myb/SANT,AT4G01280-I-Myb/SANT,AT5G02840-I-Myb/SANT,AT5G52660-I-Myb/SANT	AT2G11570	AAATATCTT	-68	-59	3.05176e-05	no	yes
M1219_0.90	wAATATCT.	AT1G01520-I-Myb/SANT,AT3G09600-I-Myb/SANT,AT4G01280-I-Myb/SANT,AT5G02840-I-Myb/SANT,AT5G52660-I-Myb/SANT	AT2G11620	TAATATCTT	-156	-147	3.05176e-05	no	yes
M1219_0.90	wAATATCT.	AT1G01520-I-Myb/SANT,AT3G09600-I-Myb/SANT,AT4G01280-I-Myb/SANT,AT5G02840-I-Myb/SANT,AT5G52660-I-Myb/SANT	AT2G11640	AAATATCTT	-623	-614	3.05176e-05	no	yes
M1219_0.90	wAATATCT.	AT1G01520-I-Myb/SANT,AT3G09600-I-Myb/SANT,AT4G01280-I-Myb/SANT,AT5G02840-I-Myb/SANT,AT5G52660-I-Myb/SANT	AT2G11670	AAATATCTA	-366	-357	3.05176e-05	no	yes
M1219_0.90	wAATATCT.	AT1G01520-I-Myb/SANT,AT3G09600-I-Myb/SANT,AT4G01280-I-Myb/SANT,AT5G02840-I-Myb/SANT,AT5G52660-I-Myb/SANT	AT2G11775	AAATATCTA	-69	-60	3.05176e-05	no	yes
M1219_0.90	wAATATCT.	AT1G01520-I-Myb/SANT,AT3G09600-I-Myb/SANT,AT4G01280-I-Myb/SANT,AT5G02840-I-Myb/SANT,AT5G52660-I-Myb/SANT	AT2G11790	TAATATCTG	-884	-875	1.52588e-05	no	yes
M1219_0.90	wAATATCT.	AT1G01520-I-Myb/SANT,AT3G09600-I-Myb/SANT,AT4G01280-I-Myb/SANT,AT5G02840-I-Myb/SANT,AT5G52660-I-Myb/SANT	AT2G11830	TAATATCTG	-262	-253	1.52588e-05	no	yes
M1219_0.90	wAATATCT.	AT1G01520-I-Myb/SANT,AT3G09600-I-Myb/SANT,AT4G01280-I-Myb/SANT,AT5G02840-I-Myb/SANT,AT5G52660-I-Myb/SANT	AT2G11850	AAATATCTT	-915	-906	3.05176e-05	no	yes
M1219_0.90	wAATATCT.	AT1G01520-I-Myb/SANT,AT3G09600-I-Myb/SANT,AT4G01280-I-Myb/SANT,AT5G02840-I-Myb/SANT,AT5G52660-I-Myb/SANT	AT2G11851	TAATATCTT	-380	-371	3.05176e-05	no	yes
M1219_0.90	wAATATCT.	AT1G01520-I-Myb/SANT,AT3G09600-I-Myb/SANT,AT4G01280-I-Myb/SANT,AT5G02840-I-Myb/SANT,AT5G52660-I-Myb/SANT	AT2G11870	AAATATCTG	-975	-966	1.52588e-05	no	yes
M1219_0.90	wAATATCT.	AT1G01520-I-Myb/SANT,AT3G09600-I-Myb/SANT,AT4G01280-I-Myb/SANT,AT5G02840-I-Myb/SANT,AT5G52660-I-Myb/SANT	AT2G11891	AAATATCTT	-445	-436	3.05176e-05	no	yes
M1219_0.90	wAATATCT.	AT1G01520-I-Myb/SANT,AT3G09600-I-Myb/SANT,AT4G01280-I-Myb/SANT,AT5G02840-I-Myb/SANT,AT5G52660-I-Myb/SANT	AT2G11891	AAATATCTT	-328	-319	3.05176e-05	no	yes
M1219_0.90	wAATATCT.	AT1G01520-I-Myb/SANT,AT3G09600-I-Myb/SANT,AT4G01280-I-Myb/SANT,AT5G02840-I-Myb/SANT,AT5G52660-I-Myb/SANT	AT2G11910	AAATATCTT	-216	-207	3.05176e-05	no	yes
M1219_0.90	wAATATCT.	AT1G01520-I-Myb/SANT,AT3G09600-I-Myb/SANT,AT4G01280-I-Myb/SANT,AT5G02840-I-Myb/SANT,AT5G52660-I-Myb/SANT	AT2G11983	TAATATCTC	-873	-864	1.52588e-05	no	yes
M1219_0.90	wAATATCT.	AT1G01520-I-Myb/SANT,AT3G09600-I-Myb/SANT,AT4G01280-I-Myb/SANT,AT5G02840-I-Myb/SANT,AT5G52660-I-Myb/SANT	AT2G12010	AAATATCTA	-737	-728	3.05176e-05	no	yes
M1219_0.90	wAATATCT.	AT1G01520-I-Myb/SANT,AT3G09600-I-Myb/SANT,AT4G01280-I-Myb/SANT,AT5G02840-I-Myb/SANT,AT5G52660-I-Myb/SANT	AT2G12050	TAATATCTT	-841	-832	3.05176e-05	no	yes
M1219_0.90	wAATATCT.	AT1G01520-I-Myb/SANT,AT3G09600-I-Myb/SANT,AT4G01280-I-Myb/SANT,AT5G02840-I-Myb/SANT,AT5G52660-I-Myb/SANT	AT2G12150	AAATATCTT	-445	-436	3.05176e-05	no	yes
M1219_0.90	wAATATCT.	AT1G01520-I-Myb/SANT,AT3G09600-I-Myb/SANT,AT4G01280-I-Myb/SANT,AT5G02840-I-Myb/SANT,AT5G52660-I-Myb/SANT	AT2G12195	AAATATCTT	-592	-583	3.05176e-05	no	yes
M1219_0.90	wAATATCT.	AT1G01520-I-Myb/SANT,AT3G09600-I-Myb/SANT,AT4G01280-I-Myb/SANT,AT5G02840-I-Myb/SANT,AT5G52660-I-Myb/SANT	AT2G12200	AAATATCTT	-257	-248	3.05176e-05	no	yes
M1219_0.90	wAATATCT.	AT1G01520-I-Myb/SANT,AT3G09600-I-Myb/SANT,AT4G01280-I-Myb/SANT,AT5G02840-I-Myb/SANT,AT5G52660-I-Myb/SANT	AT2G12260	AAATATCTC	-987	-978	1.52588e-05	no	yes
M1219_0.90	wAATATCT.	AT1G01520-I-Myb/SANT,AT3G09600-I-Myb/SANT,AT4G01280-I-Myb/SANT,AT5G02840-I-Myb/SANT,AT5G52660-I-Myb/SANT	AT2G12270	AAATATCTT	-593	-584	3.05176e-05	no	yes
M1219_0.90	wAATATCT.	AT1G01520-I-Myb/SANT,AT3G09600-I-Myb/SANT,AT4G01280-I-Myb/SANT,AT5G02840-I-Myb/SANT,AT5G52660-I-Myb/SANT	AT2G12340	TAATATCTA	-712	-703	3.05176e-05	no	yes
M1219_0.90	wAATATCT.	AT1G01520-I-Myb/SANT,AT3G09600-I-Myb/SANT,AT4G01280-I-Myb/SANT,AT5G02840-I-Myb/SANT,AT5G52660-I-Myb/SANT	AT2G12370	AAATATCTA	-104	-95	3.05176e-05	no	yes
M1219_0.90	wAATATCT.	AT1G01520-I-Myb/SANT,AT3G09600-I-Myb/SANT,AT4G01280-I-Myb/SANT,AT5G02840-I-Myb/SANT,AT5G52660-I-Myb/SANT	AT2G12405	AAATATCTG	-878	-869	1.52588e-05	no	yes
M1219_0.90	wAATATCT.	AT1G01520-I-Myb/SANT,AT3G09600-I-Myb/SANT,AT4G01280-I-Myb/SANT,AT5G02840-I-Myb/SANT,AT5G52660-I-Myb/SANT	AT2G12475	AAATATCTT	-127	-118	3.05176e-05	no	yes
M1219_0.90	wAATATCT.	AT1G01520-I-Myb/SANT,AT3G09600-I-Myb/SANT,AT4G01280-I-Myb/SANT,AT5G02840-I-Myb/SANT,AT5G52660-I-Myb/SANT	AT2G12500	TAATATCTT	-103	-94	3.05176e-05	no	yes
M1219_0.90	wAATATCT.	AT1G01520-I-Myb/SANT,AT3G09600-I-Myb/SANT,AT4G01280-I-Myb/SANT,AT5G02840-I-Myb/SANT,AT5G52660-I-Myb/SANT	AT2G12540	AAATATCTT	-986	-977	3.05176e-05	no	yes
M1219_0.90	wAATATCT.	AT1G01520-I-Myb/SANT,AT3G09600-I-Myb/SANT,AT4G01280-I-Myb/SANT,AT5G02840-I-Myb/SANT,AT5G52660-I-Myb/SANT	AT2G12570	AAATATCTT	-887	-878	3.05176e-05	no	yes
M1219_0.90	wAATATCT.	AT1G01520-I-Myb/SANT,AT3G09600-I-Myb/SANT,AT4G01280-I-Myb/SANT,AT5G02840-I-Myb/SANT,AT5G52660-I-Myb/SANT	AT2G12646	AAATATCTA	-454	-445	3.05176e-05	no	yes
M1219_0.90	wAATATCT.	AT1G01520-I-Myb/SANT,AT3G09600-I-Myb/SANT,AT4G01280-I-Myb/SANT,AT5G02840-I-Myb/SANT,AT5G52660-I-Myb/SANT	AT2G12730	AAATATCTA	-378	-369	3.05176e-05	no	yes
M1219_0.90	wAATATCT.	AT1G01520-I-Myb/SANT,AT3G09600-I-Myb/SANT,AT4G01280-I-Myb/SANT,AT5G02840-I-Myb/SANT,AT5G52660-I-Myb/SANT	AT2G12740	AAATATCTA	-223	-214	3.05176e-05	no	yes
M1219_0.90	wAATATCT.	AT1G01520-I-Myb/SANT,AT3G09600-I-Myb/SANT,AT4G01280-I-Myb/SANT,AT5G02840-I-Myb/SANT,AT5G52660-I-Myb/SANT	AT2G12750	AAATATCTA	-312	-303	3.05176e-05	no	yes
M1219_0.90	wAATATCT.	AT1G01520-I-Myb/SANT,AT3G09600-I-Myb/SANT,AT4G01280-I-Myb/SANT,AT5G02840-I-Myb/SANT,AT5G52660-I-Myb/SANT	AT2G12835	AAATATCTG	-673	-664	1.52588e-05	no	yes
M1219_0.90	wAATATCT.	AT1G01520-I-Myb/SANT,AT3G09600-I-Myb/SANT,AT4G01280-I-Myb/SANT,AT5G02840-I-Myb/SANT,AT5G52660-I-Myb/SANT	AT2G12850	AAATATCTG	-673	-664	1.52588e-05	no	yes
M1219_0.90	wAATATCT.	AT1G01520-I-Myb/SANT,AT3G09600-I-Myb/SANT,AT4G01280-I-Myb/SANT,AT5G02840-I-Myb/SANT,AT5G52660-I-Myb/SANT	AT2G12890	AAATATCTT	-833	-824	3.05176e-05	no	yes
M1219_0.90	wAATATCT.	AT1G01520-I-Myb/SANT,AT3G09600-I-Myb/SANT,AT4G01280-I-Myb/SANT,AT5G02840-I-Myb/SANT,AT5G52660-I-Myb/SANT	AT2G12900	AAATATCTT	-155	-146	3.05176e-05	no	yes
M1219_0.90	wAATATCT.	AT1G01520-I-Myb/SANT,AT3G09600-I-Myb/SANT,AT4G01280-I-Myb/SANT,AT5G02840-I-Myb/SANT,AT5G52660-I-Myb/SANT	AT2G12935	AAATATCTC	-751	-742	1.52588e-05	no	yes
M1219_0.90	wAATATCT.	AT1G01520-I-Myb/SANT,AT3G09600-I-Myb/SANT,AT4G01280-I-Myb/SANT,AT5G02840-I-Myb/SANT,AT5G52660-I-Myb/SANT	AT2G12940	AAATATCTC	-691	-682	1.52588e-05	no	yes
M1219_0.90	wAATATCT.	AT1G01520-I-Myb/SANT,AT3G09600-I-Myb/SANT,AT4G01280-I-Myb/SANT,AT5G02840-I-Myb/SANT,AT5G52660-I-Myb/SANT	AT2G13040	AAATATCTC	-400	-391	1.52588e-05	no	yes
M1219_0.90	wAATATCT.	AT1G01520-I-Myb/SANT,AT3G09600-I-Myb/SANT,AT4G01280-I-Myb/SANT,AT5G02840-I-Myb/SANT,AT5G52660-I-Myb/SANT	AT2G13050	AAATATCTT	-398	-389	3.05176e-05	no	yes
M1219_0.90	wAATATCT.	AT1G01520-I-Myb/SANT,AT3G09600-I-Myb/SANT,AT4G01280-I-Myb/SANT,AT5G02840-I-Myb/SANT,AT5G52660-I-Myb/SANT	AT2G13110	AAATATCTT	-301	-292	3.05176e-05	no	yes
M1219_0.90	wAATATCT.	AT1G01520-I-Myb/SANT,AT3G09600-I-Myb/SANT,AT4G01280-I-Myb/SANT,AT5G02840-I-Myb/SANT,AT5G52660-I-Myb/SANT	AT2G13115	AAATATCTC	-731	-722	1.52588e-05	no	yes
M1219_0.90	wAATATCT.	AT1G01520-I-Myb/SANT,AT3G09600-I-Myb/SANT,AT4G01280-I-Myb/SANT,AT5G02840-I-Myb/SANT,AT5G52660-I-Myb/SANT	AT2G13118	AAATATCTA	-807	-798	3.05176e-05	no	yes
M1219_0.90	wAATATCT.	AT1G01520-I-Myb/SANT,AT3G09600-I-Myb/SANT,AT4G01280-I-Myb/SANT,AT5G02840-I-Myb/SANT,AT5G52660-I-Myb/SANT	AT2G13143	AAATATCTG	-76	-67	1.52588e-05	no	yes
M1219_0.90	wAATATCT.	AT1G01520-I-Myb/SANT,AT3G09600-I-Myb/SANT,AT4G01280-I-Myb/SANT,AT5G02840-I-Myb/SANT,AT5G52660-I-Myb/SANT	AT2G13150	AAATATCTT	-148	-139	3.05176e-05	no	yes
M1219_0.90	wAATATCT.	AT1G01520-I-Myb/SANT,AT3G09600-I-Myb/SANT,AT4G01280-I-Myb/SANT,AT5G02840-I-Myb/SANT,AT5G52660-I-Myb/SANT	AT2G13160	AAATATCTA	-893	-884	3.05176e-05	no	yes
M1219_0.90	wAATATCT.	AT1G01520-I-Myb/SANT,AT3G09600-I-Myb/SANT,AT4G01280-I-Myb/SANT,AT5G02840-I-Myb/SANT,AT5G52660-I-Myb/SANT	AT2G13300	AAATATCTG	-647	-638	1.52588e-05	no	yes
M1219_0.90	wAATATCT.	AT1G01520-I-Myb/SANT,AT3G09600-I-Myb/SANT,AT4G01280-I-Myb/SANT,AT5G02840-I-Myb/SANT,AT5G52660-I-Myb/SANT	AT2G13335	AAATATCTC	-399	-390	1.52588e-05	no	yes
M1219_0.90	wAATATCT.	AT1G01520-I-Myb/SANT,AT3G09600-I-Myb/SANT,AT4G01280-I-Myb/SANT,AT5G02840-I-Myb/SANT,AT5G52660-I-Myb/SANT	AT2G13431	TAATATCTA	-61	-52	3.05176e-05	no	yes
M1219_0.90	wAATATCT.	AT1G01520-I-Myb/SANT,AT3G09600-I-Myb/SANT,AT4G01280-I-Myb/SANT,AT5G02840-I-Myb/SANT,AT5G52660-I-Myb/SANT	AT2G13463	AAATATCTC	-507	-498	1.52588e-05	no	yes
M1219_0.90	wAATATCT.	AT1G01520-I-Myb/SANT,AT3G09600-I-Myb/SANT,AT4G01280-I-Myb/SANT,AT5G02840-I-Myb/SANT,AT5G52660-I-Myb/SANT	AT2G13547	TAATATCTT	-179	-170	3.05176e-05	no	yes
M1219_0.90	wAATATCT.	AT1G01520-I-Myb/SANT,AT3G09600-I-Myb/SANT,AT4G01280-I-Myb/SANT,AT5G02840-I-Myb/SANT,AT5G52660-I-Myb/SANT	AT2G13590	TAATATCTA	-510	-501	3.05176e-05	no	yes
M1219_0.90	wAATATCT.	AT1G01520-I-Myb/SANT,AT3G09600-I-Myb/SANT,AT4G01280-I-Myb/SANT,AT5G02840-I-Myb/SANT,AT5G52660-I-Myb/SANT	AT2G13600	TAATATCTT	-205	-196	3.05176e-05	no	yes
M1219_0.90	wAATATCT.	AT1G01520-I-Myb/SANT,AT3G09600-I-Myb/SANT,AT4G01280-I-Myb/SANT,AT5G02840-I-Myb/SANT,AT5G52660-I-Myb/SANT	AT2G13623	AAATATCTA	-831	-822	3.05176e-05	no	yes
M1219_0.90	wAATATCT.	AT1G01520-I-Myb/SANT,AT3G09600-I-Myb/SANT,AT4G01280-I-Myb/SANT,AT5G02840-I-Myb/SANT,AT5G52660-I-Myb/SANT	AT2G13623	TAATATCTG	-291	-282	1.52588e-05	no	yes
M1219_0.90	wAATATCT.	AT1G01520-I-Myb/SANT,AT3G09600-I-Myb/SANT,AT4G01280-I-Myb/SANT,AT5G02840-I-Myb/SANT,AT5G52660-I-Myb/SANT	AT2G13630	TAATATCTT	-258	-249	3.05176e-05	no	yes
M1219_0.90	wAATATCT.	AT1G01520-I-Myb/SANT,AT3G09600-I-Myb/SANT,AT4G01280-I-Myb/SANT,AT5G02840-I-Myb/SANT,AT5G52660-I-Myb/SANT	AT2G13690	TAATATCTC	-625	-616	1.52588e-05	no	yes
M1219_0.90	wAATATCT.	AT1G01520-I-Myb/SANT,AT3G09600-I-Myb/SANT,AT4G01280-I-Myb/SANT,AT5G02840-I-Myb/SANT,AT5G52660-I-Myb/SANT	AT2G13770	TAATATCTT	-808	-799	3.05176e-05	no	yes
M1219_0.90	wAATATCT.	AT1G01520-I-Myb/SANT,AT3G09600-I-Myb/SANT,AT4G01280-I-Myb/SANT,AT5G02840-I-Myb/SANT,AT5G52660-I-Myb/SANT	AT2G13810	TAATATCTA	-257	-248	3.05176e-05	no	yes
M1219_0.90	wAATATCT.	AT1G01520-I-Myb/SANT,AT3G09600-I-Myb/SANT,AT4G01280-I-Myb/SANT,AT5G02840-I-Myb/SANT,AT5G52660-I-Myb/SANT	AT2G13860	AAATATCTA	-313	-304	3.05176e-05	no	yes
M1219_0.90	wAATATCT.	AT1G01520-I-Myb/SANT,AT3G09600-I-Myb/SANT,AT4G01280-I-Myb/SANT,AT5G02840-I-Myb/SANT,AT5G52660-I-Myb/SANT	AT2G13900	TAATATCTT	-97	-88	3.05176e-05	no	yes
M1219_0.90	wAATATCT.	AT1G01520-I-Myb/SANT,AT3G09600-I-Myb/SANT,AT4G01280-I-Myb/SANT,AT5G02840-I-Myb/SANT,AT5G52660-I-Myb/SANT	AT2G13980	TAATATCTT	-576	-567	3.05176e-05	no	yes
M1219_0.90	wAATATCT.	AT1G01520-I-Myb/SANT,AT3G09600-I-Myb/SANT,AT4G01280-I-Myb/SANT,AT5G02840-I-Myb/SANT,AT5G52660-I-Myb/SANT	AT2G14045	TAATATCTT	-405	-396	3.05176e-05	no	yes
M1219_0.90	wAATATCT.	AT1G01520-I-Myb/SANT,AT3G09600-I-Myb/SANT,AT4G01280-I-Myb/SANT,AT5G02840-I-Myb/SANT,AT5G52660-I-Myb/SANT	AT2G14060	AAATATCTT	-811	-802	3.05176e-05	no	yes
M1219_0.90	wAATATCT.	AT1G01520-I-Myb/SANT,AT3G09600-I-Myb/SANT,AT4G01280-I-Myb/SANT,AT5G02840-I-Myb/SANT,AT5G52660-I-Myb/SANT	AT2G14120	TAATATCTC	-27	-18	1.52588e-05	no	yes
M1219_0.90	wAATATCT.	AT1G01520-I-Myb/SANT,AT3G09600-I-Myb/SANT,AT4G01280-I-Myb/SANT,AT5G02840-I-Myb/SANT,AT5G52660-I-Myb/SANT	AT2G14130	TAATATCTC	-658	-649	1.52588e-05	no	yes
M1219_0.90	wAATATCT.	AT1G01520-I-Myb/SANT,AT3G09600-I-Myb/SANT,AT4G01280-I-Myb/SANT,AT5G02840-I-Myb/SANT,AT5G52660-I-Myb/SANT	AT2G14245	AAATATCTT	-945	-936	3.05176e-05	no	yes
M1219_0.90	wAATATCT.	AT1G01520-I-Myb/SANT,AT3G09600-I-Myb/SANT,AT4G01280-I-Myb/SANT,AT5G02840-I-Myb/SANT,AT5G52660-I-Myb/SANT	AT2G14247	AAATATCTT	-909	-900	3.05176e-05	no	yes
M1219_0.90	wAATATCT.	AT1G01520-I-Myb/SANT,AT3G09600-I-Myb/SANT,AT4G01280-I-Myb/SANT,AT5G02840-I-Myb/SANT,AT5G52660-I-Myb/SANT	AT2G14282	AAATATCTA	-95	-86	3.05176e-05	no	yes
M1219_0.90	wAATATCT.	AT1G01520-I-Myb/SANT,AT3G09600-I-Myb/SANT,AT4G01280-I-Myb/SANT,AT5G02840-I-Myb/SANT,AT5G52660-I-Myb/SANT	AT2G14340	TAATATCTT	-911	-902	3.05176e-05	no	yes
M1219_0.90	wAATATCT.	AT1G01520-I-Myb/SANT,AT3G09600-I-Myb/SANT,AT4G01280-I-Myb/SANT,AT5G02840-I-Myb/SANT,AT5G52660-I-Myb/SANT	AT2G14365	AAATATCTC	-789	-780	1.52588e-05	no	yes
M1219_0.90	wAATATCT.	AT1G01520-I-Myb/SANT,AT3G09600-I-Myb/SANT,AT4G01280-I-Myb/SANT,AT5G02840-I-Myb/SANT,AT5G52660-I-Myb/SANT	AT2G14365	AAATATCTT	-939	-930	3.05176e-05	no	yes
M1219_0.90	wAATATCT.	AT1G01520-I-Myb/SANT,AT3G09600-I-Myb/SANT,AT4G01280-I-Myb/SANT,AT5G02840-I-Myb/SANT,AT5G52660-I-Myb/SANT	AT2G14390	TAATATCTA	-770	-761	3.05176e-05	no	yes
M1219_0.90	wAATATCT.	AT1G01520-I-Myb/SANT,AT3G09600-I-Myb/SANT,AT4G01280-I-Myb/SANT,AT5G02840-I-Myb/SANT,AT5G52660-I-Myb/SANT	AT2G14450	AAATATCTT	-956	-947	3.05176e-05	no	yes
M1219_0.90	wAATATCT.	AT1G01520-I-Myb/SANT,AT3G09600-I-Myb/SANT,AT4G01280-I-Myb/SANT,AT5G02840-I-Myb/SANT,AT5G52660-I-Myb/SANT	AT2G14455	TAATATCTA	-297	-288	3.05176e-05	no	yes
M1219_0.90	wAATATCT.	AT1G01520-I-Myb/SANT,AT3G09600-I-Myb/SANT,AT4G01280-I-Myb/SANT,AT5G02840-I-Myb/SANT,AT5G52660-I-Myb/SANT	AT2G14470	AAATATCTC	-833	-824	1.52588e-05	no	yes
M1219_0.90	wAATATCT.	AT1G01520-I-Myb/SANT,AT3G09600-I-Myb/SANT,AT4G01280-I-Myb/SANT,AT5G02840-I-Myb/SANT,AT5G52660-I-Myb/SANT	AT2G14510	AAATATCTT	-384	-375	3.05176e-05	no	yes
M1219_0.90	wAATATCT.	AT1G01520-I-Myb/SANT,AT3G09600-I-Myb/SANT,AT4G01280-I-Myb/SANT,AT5G02840-I-Myb/SANT,AT5G52660-I-Myb/SANT	AT2G14540	AAATATCTT	-245	-236	3.05176e-05	no	yes
M1219_0.90	wAATATCT.	AT1G01520-I-Myb/SANT,AT3G09600-I-Myb/SANT,AT4G01280-I-Myb/SANT,AT5G02840-I-Myb/SANT,AT5G52660-I-Myb/SANT	AT2G14540	AAATATCTT	-557	-548	3.05176e-05	no	yes
M1219_0.90	wAATATCT.	AT1G01520-I-Myb/SANT,AT3G09600-I-Myb/SANT,AT4G01280-I-Myb/SANT,AT5G02840-I-Myb/SANT,AT5G52660-I-Myb/SANT	AT2G14540	TAATATCTC	-178	-169	1.52588e-05	no	yes
M1219_0.90	wAATATCT.	AT1G01520-I-Myb/SANT,AT3G09600-I-Myb/SANT,AT4G01280-I-Myb/SANT,AT5G02840-I-Myb/SANT,AT5G52660-I-Myb/SANT	AT2G14540	TAATATCTC	-490	-481	1.52588e-05	no	yes
M1219_0.90	wAATATCT.	AT1G01520-I-Myb/SANT,AT3G09600-I-Myb/SANT,AT4G01280-I-Myb/SANT,AT5G02840-I-Myb/SANT,AT5G52660-I-Myb/SANT	AT2G14540	TAATATCTC	-908	-899	1.52588e-05	no	yes
M1219_0.90	wAATATCT.	AT1G01520-I-Myb/SANT,AT3G09600-I-Myb/SANT,AT4G01280-I-Myb/SANT,AT5G02840-I-Myb/SANT,AT5G52660-I-Myb/SANT	AT2G14590	AAATATCTG	-466	-457	1.52588e-05	no	yes
M1219_0.90	wAATATCT.	AT1G01520-I-Myb/SANT,AT3G09600-I-Myb/SANT,AT4G01280-I-Myb/SANT,AT5G02840-I-Myb/SANT,AT5G52660-I-Myb/SANT	AT2G14605	AAATATCTA	-80	-71	3.05176e-05	no	yes
M1219_0.90	wAATATCT.	AT1G01520-I-Myb/SANT,AT3G09600-I-Myb/SANT,AT4G01280-I-Myb/SANT,AT5G02840-I-Myb/SANT,AT5G52660-I-Myb/SANT	AT2G14605	TAATATCTT	-598	-589	3.05176e-05	no	yes
M1219_0.90	wAATATCT.	AT1G01520-I-Myb/SANT,AT3G09600-I-Myb/SANT,AT4G01280-I-Myb/SANT,AT5G02840-I-Myb/SANT,AT5G52660-I-Myb/SANT	AT2G14635	TAATATCTT	-585	-576	3.05176e-05	no	yes
M1219_0.90	wAATATCT.	AT1G01520-I-Myb/SANT,AT3G09600-I-Myb/SANT,AT4G01280-I-Myb/SANT,AT5G02840-I-Myb/SANT,AT5G52660-I-Myb/SANT	AT2G14650	AAATATCTA	-314	-305	3.05176e-05	no	yes
M1219_0.90	wAATATCT.	AT1G01520-I-Myb/SANT,AT3G09600-I-Myb/SANT,AT4G01280-I-Myb/SANT,AT5G02840-I-Myb/SANT,AT5G52660-I-Myb/SANT	AT2G14692	AAATATCTA	-31	-22	3.05176e-05	no	yes
M1219_0.90	wAATATCT.	AT1G01520-I-Myb/SANT,AT3G09600-I-Myb/SANT,AT4G01280-I-Myb/SANT,AT5G02840-I-Myb/SANT,AT5G52660-I-Myb/SANT	AT2G14692	TAATATCTT	-527	-518	3.05176e-05	no	yes
M1219_0.90	wAATATCT.	AT1G01520-I-Myb/SANT,AT3G09600-I-Myb/SANT,AT4G01280-I-Myb/SANT,AT5G02840-I-Myb/SANT,AT5G52660-I-Myb/SANT	AT2G14700	AAATATCTC	-473	-464	1.52588e-05	no	yes
M1219_0.90	wAATATCT.	AT1G01520-I-Myb/SANT,AT3G09600-I-Myb/SANT,AT4G01280-I-Myb/SANT,AT5G02840-I-Myb/SANT,AT5G52660-I-Myb/SANT	AT2G14777	AAATATCTA	-573	-564	3.05176e-05	no	yes
M1219_0.90	wAATATCT.	AT1G01520-I-Myb/SANT,AT3G09600-I-Myb/SANT,AT4G01280-I-Myb/SANT,AT5G02840-I-Myb/SANT,AT5G52660-I-Myb/SANT	AT2G14777	TAATATCTC	-362	-353	1.52588e-05	no	yes
M1219_0.90	wAATATCT.	AT1G01520-I-Myb/SANT,AT3G09600-I-Myb/SANT,AT4G01280-I-Myb/SANT,AT5G02840-I-Myb/SANT,AT5G52660-I-Myb/SANT	AT2G14796	AAATATCTC	-107	-98	1.52588e-05	no	yes
M1219_0.90	wAATATCT.	AT1G01520-I-Myb/SANT,AT3G09600-I-Myb/SANT,AT4G01280-I-Myb/SANT,AT5G02840-I-Myb/SANT,AT5G52660-I-Myb/SANT	AT2G14840	AAATATCTT	-382	-373	3.05176e-05	no	yes
M1219_0.90	wAATATCT.	AT1G01520-I-Myb/SANT,AT3G09600-I-Myb/SANT,AT4G01280-I-Myb/SANT,AT5G02840-I-Myb/SANT,AT5G52660-I-Myb/SANT	AT2G14840	AAATATCTT	-404	-395	3.05176e-05	no	yes
M1219_0.90	wAATATCT.	AT1G01520-I-Myb/SANT,AT3G09600-I-Myb/SANT,AT4G01280-I-Myb/SANT,AT5G02840-I-Myb/SANT,AT5G52660-I-Myb/SANT	AT2G14870	AAATATCTA	-550	-541	3.05176e-05	no	yes
M1219_0.90	wAATATCT.	AT1G01520-I-Myb/SANT,AT3G09600-I-Myb/SANT,AT4G01280-I-Myb/SANT,AT5G02840-I-Myb/SANT,AT5G52660-I-Myb/SANT	AT2G14870	TAATATCTT	-130	-121	3.05176e-05	no	yes
M1219_0.90	wAATATCT.	AT1G01520-I-Myb/SANT,AT3G09600-I-Myb/SANT,AT4G01280-I-Myb/SANT,AT5G02840-I-Myb/SANT,AT5G52660-I-Myb/SANT	AT2G14890	AAATATCTA	-405	-396	3.05176e-05	no	yes
M1219_0.90	wAATATCT.	AT1G01520-I-Myb/SANT,AT3G09600-I-Myb/SANT,AT4G01280-I-Myb/SANT,AT5G02840-I-Myb/SANT,AT5G52660-I-Myb/SANT	AT2G14990	TAATATCTA	-611	-602	3.05176e-05	no	yes
M1219_0.90	wAATATCT.	AT1G01520-I-Myb/SANT,AT3G09600-I-Myb/SANT,AT4G01280-I-Myb/SANT,AT5G02840-I-Myb/SANT,AT5G52660-I-Myb/SANT	AT2G15000	AAATATCTA	-583	-574	3.05176e-05	no	yes
M1219_0.90	wAATATCT.	AT1G01520-I-Myb/SANT,AT3G09600-I-Myb/SANT,AT4G01280-I-Myb/SANT,AT5G02840-I-Myb/SANT,AT5G52660-I-Myb/SANT	AT2G15010	TAATATCTA	-538	-529	3.05176e-05	no	yes
M1219_0.90	wAATATCT.	AT1G01520-I-Myb/SANT,AT3G09600-I-Myb/SANT,AT4G01280-I-Myb/SANT,AT5G02840-I-Myb/SANT,AT5G52660-I-Myb/SANT	AT2G15040	AAATATCTT	-335	-326	3.05176e-05	no	yes
M1219_0.90	wAATATCT.	AT1G01520-I-Myb/SANT,AT3G09600-I-Myb/SANT,AT4G01280-I-Myb/SANT,AT5G02840-I-Myb/SANT,AT5G52660-I-Myb/SANT	AT2G15045	AAATATCTG	-187	-178	1.52588e-05	no	yes
M1219_0.90	wAATATCT.	AT1G01520-I-Myb/SANT,AT3G09600-I-Myb/SANT,AT4G01280-I-Myb/SANT,AT5G02840-I-Myb/SANT,AT5G52660-I-Myb/SANT	AT2G15090	AAATATCTA	-399	-390	3.05176e-05	no	yes
M1219_0.90	wAATATCT.	AT1G01520-I-Myb/SANT,AT3G09600-I-Myb/SANT,AT4G01280-I-Myb/SANT,AT5G02840-I-Myb/SANT,AT5G52660-I-Myb/SANT	AT2G15090	AAATATCTT	-109	-100	3.05176e-05	no	yes
M1219_0.90	wAATATCT.	AT1G01520-I-Myb/SANT,AT3G09600-I-Myb/SANT,AT4G01280-I-Myb/SANT,AT5G02840-I-Myb/SANT,AT5G52660-I-Myb/SANT	AT2G15260	AAATATCTC	-69	-60	1.52588e-05	no	yes
M1219_0.90	wAATATCT.	AT1G01520-I-Myb/SANT,AT3G09600-I-Myb/SANT,AT4G01280-I-Myb/SANT,AT5G02840-I-Myb/SANT,AT5G52660-I-Myb/SANT	AT2G15260	AAATATCTT	-252	-243	3.05176e-05	no	yes
M1219_0.90	wAATATCT.	AT1G01520-I-Myb/SANT,AT3G09600-I-Myb/SANT,AT4G01280-I-Myb/SANT,AT5G02840-I-Myb/SANT,AT5G52660-I-Myb/SANT	AT2G15260	TAATATCTC	-58	-49	1.52588e-05	no	yes
M1219_0.90	wAATATCT.	AT1G01520-I-Myb/SANT,AT3G09600-I-Myb/SANT,AT4G01280-I-Myb/SANT,AT5G02840-I-Myb/SANT,AT5G52660-I-Myb/SANT	AT2G15300	AAATATCTT	-944	-935	3.05176e-05	no	yes
M1219_0.90	wAATATCT.	AT1G01520-I-Myb/SANT,AT3G09600-I-Myb/SANT,AT4G01280-I-Myb/SANT,AT5G02840-I-Myb/SANT,AT5G52660-I-Myb/SANT	AT2G15318	TAATATCTA	-696	-687	3.05176e-05	no	yes
M1219_0.90	wAATATCT.	AT1G01520-I-Myb/SANT,AT3G09600-I-Myb/SANT,AT4G01280-I-Myb/SANT,AT5G02840-I-Myb/SANT,AT5G52660-I-Myb/SANT	AT2G15325	TAATATCTT	-329	-320	3.05176e-05	no	yes
M1219_0.90	wAATATCT.	AT1G01520-I-Myb/SANT,AT3G09600-I-Myb/SANT,AT4G01280-I-Myb/SANT,AT5G02840-I-Myb/SANT,AT5G52660-I-Myb/SANT	AT2G15360	AAATATCTG	-268	-259	1.52588e-05	no	yes
M1219_0.90	wAATATCT.	AT1G01520-I-Myb/SANT,AT3G09600-I-Myb/SANT,AT4G01280-I-Myb/SANT,AT5G02840-I-Myb/SANT,AT5G52660-I-Myb/SANT	AT2G15440	AAATATCTA	-827	-818	3.05176e-05	no	yes
M1219_0.90	wAATATCT.	AT1G01520-I-Myb/SANT,AT3G09600-I-Myb/SANT,AT4G01280-I-Myb/SANT,AT5G02840-I-Myb/SANT,AT5G52660-I-Myb/SANT	AT2G15440	TAATATCTA	-644	-635	3.05176e-05	no	yes
M1219_0.90	wAATATCT.	AT1G01520-I-Myb/SANT,AT3G09600-I-Myb/SANT,AT4G01280-I-Myb/SANT,AT5G02840-I-Myb/SANT,AT5G52660-I-Myb/SANT	AT2G15590	TAATATCTA	-60	-51	3.05176e-05	no	yes
M1219_0.90	wAATATCT.	AT1G01520-I-Myb/SANT,AT3G09600-I-Myb/SANT,AT4G01280-I-Myb/SANT,AT5G02840-I-Myb/SANT,AT5G52660-I-Myb/SANT	AT2G15620	AAATATCTC	-557	-548	1.52588e-05	no	yes
M1219_0.90	wAATATCT.	AT1G01520-I-Myb/SANT,AT3G09600-I-Myb/SANT,AT4G01280-I-Myb/SANT,AT5G02840-I-Myb/SANT,AT5G52660-I-Myb/SANT	AT2G15740	AAATATCTT	-684	-675	3.05176e-05	no	yes
M1219_0.90	wAATATCT.	AT1G01520-I-Myb/SANT,AT3G09600-I-Myb/SANT,AT4G01280-I-Myb/SANT,AT5G02840-I-Myb/SANT,AT5G52660-I-Myb/SANT	AT2G15815	AAATATCTT	-411	-402	3.05176e-05	no	yes
M1219_0.90	wAATATCT.	AT1G01520-I-Myb/SANT,AT3G09600-I-Myb/SANT,AT4G01280-I-Myb/SANT,AT5G02840-I-Myb/SANT,AT5G52660-I-Myb/SANT	AT2G15820	AAATATCTA	-378	-369	3.05176e-05	no	yes
M1219_0.90	wAATATCT.	AT1G01520-I-Myb/SANT,AT3G09600-I-Myb/SANT,AT4G01280-I-Myb/SANT,AT5G02840-I-Myb/SANT,AT5G52660-I-Myb/SANT	AT2G15870	AAATATCTT	-658	-649	3.05176e-05	no	yes
M1219_0.90	wAATATCT.	AT1G01520-I-Myb/SANT,AT3G09600-I-Myb/SANT,AT4G01280-I-Myb/SANT,AT5G02840-I-Myb/SANT,AT5G52660-I-Myb/SANT	AT2G15870	AAATATCTT	-155	-146	3.05176e-05	no	yes
M1219_0.90	wAATATCT.	AT1G01520-I-Myb/SANT,AT3G09600-I-Myb/SANT,AT4G01280-I-Myb/SANT,AT5G02840-I-Myb/SANT,AT5G52660-I-Myb/SANT	AT2G15890	AAATATCTT	-203	-194	3.05176e-05	no	yes
M1219_0.90	wAATATCT.	AT1G01520-I-Myb/SANT,AT3G09600-I-Myb/SANT,AT4G01280-I-Myb/SANT,AT5G02840-I-Myb/SANT,AT5G52660-I-Myb/SANT	AT2G15890	TAATATCTC	-856	-847	1.52588e-05	no	yes
M1219_0.90	wAATATCT.	AT1G01520-I-Myb/SANT,AT3G09600-I-Myb/SANT,AT4G01280-I-Myb/SANT,AT5G02840-I-Myb/SANT,AT5G52660-I-Myb/SANT	AT2G15930	AAATATCTA	-669	-660	3.05176e-05	no	yes
M1219_0.90	wAATATCT.	AT1G01520-I-Myb/SANT,AT3G09600-I-Myb/SANT,AT4G01280-I-Myb/SANT,AT5G02840-I-Myb/SANT,AT5G52660-I-Myb/SANT	AT2G15940	AAATATCTA	-275	-266	3.05176e-05	no	yes
M1219_0.90	wAATATCT.	AT1G01520-I-Myb/SANT,AT3G09600-I-Myb/SANT,AT4G01280-I-Myb/SANT,AT5G02840-I-Myb/SANT,AT5G52660-I-Myb/SANT	AT2G15950	AAATATCTC	-181	-172	1.52588e-05	no	yes
M1219_0.90	wAATATCT.	AT1G01520-I-Myb/SANT,AT3G09600-I-Myb/SANT,AT4G01280-I-Myb/SANT,AT5G02840-I-Myb/SANT,AT5G52660-I-Myb/SANT	AT2G15950	AAATATCTC	-116	-107	1.52588e-05	no	yes
M1219_0.90	wAATATCT.	AT1G01520-I-Myb/SANT,AT3G09600-I-Myb/SANT,AT4G01280-I-Myb/SANT,AT5G02840-I-Myb/SANT,AT5G52660-I-Myb/SANT	AT2G15950	TAATATCTC	-454	-445	1.52588e-05	no	yes
M1219_0.90	wAATATCT.	AT1G01520-I-Myb/SANT,AT3G09600-I-Myb/SANT,AT4G01280-I-Myb/SANT,AT5G02840-I-Myb/SANT,AT5G52660-I-Myb/SANT	AT2G15960	AAATATCTC	-257	-248	1.52588e-05	no	yes
M1219_0.90	wAATATCT.	AT1G01520-I-Myb/SANT,AT3G09600-I-Myb/SANT,AT4G01280-I-Myb/SANT,AT5G02840-I-Myb/SANT,AT5G52660-I-Myb/SANT	AT2G15960	AAATATCTC	-322	-313	1.52588e-05	no	yes
M1219_0.90	wAATATCT.	AT1G01520-I-Myb/SANT,AT3G09600-I-Myb/SANT,AT4G01280-I-Myb/SANT,AT5G02840-I-Myb/SANT,AT5G52660-I-Myb/SANT	AT2G15960	TAATATCTA	-587	-578	3.05176e-05	no	yes
M1219_0.90	wAATATCT.	AT1G01520-I-Myb/SANT,AT3G09600-I-Myb/SANT,AT4G01280-I-Myb/SANT,AT5G02840-I-Myb/SANT,AT5G52660-I-Myb/SANT	AT2G15960	TAATATCTT	-798	-789	3.05176e-05	no	yes
M1219_0.90	wAATATCT.	AT1G01520-I-Myb/SANT,AT3G09600-I-Myb/SANT,AT4G01280-I-Myb/SANT,AT5G02840-I-Myb/SANT,AT5G52660-I-Myb/SANT	AT2G15970	AAATATCTA	-65	-56	3.05176e-05	no	yes
M1219_0.90	wAATATCT.	AT1G01520-I-Myb/SANT,AT3G09600-I-Myb/SANT,AT4G01280-I-Myb/SANT,AT5G02840-I-Myb/SANT,AT5G52660-I-Myb/SANT	AT2G16000	AAATATCTC	-290	-281	1.52588e-05	no	yes
M1219_0.90	wAATATCT.	AT1G01520-I-Myb/SANT,AT3G09600-I-Myb/SANT,AT4G01280-I-Myb/SANT,AT5G02840-I-Myb/SANT,AT5G52660-I-Myb/SANT	AT2G16010	AAATATCTT	-201	-192	3.05176e-05	no	yes
M1219_0.90	wAATATCT.	AT1G01520-I-Myb/SANT,AT3G09600-I-Myb/SANT,AT4G01280-I-Myb/SANT,AT5G02840-I-Myb/SANT,AT5G52660-I-Myb/SANT	AT2G16018	TAATATCTT	-231	-222	3.05176e-05	no	yes
M1219_0.90	wAATATCT.	AT1G01520-I-Myb/SANT,AT3G09600-I-Myb/SANT,AT4G01280-I-Myb/SANT,AT5G02840-I-Myb/SANT,AT5G52660-I-Myb/SANT	AT2G16030	AAATATCTA	-25	-16	3.05176e-05	no	yes
M1219_0.90	wAATATCT.	AT1G01520-I-Myb/SANT,AT3G09600-I-Myb/SANT,AT4G01280-I-Myb/SANT,AT5G02840-I-Myb/SANT,AT5G52660-I-Myb/SANT	AT2G16050	AAATATCTG	-382	-373	1.52588e-05	no	yes
M1219_0.90	wAATATCT.	AT1G01520-I-Myb/SANT,AT3G09600-I-Myb/SANT,AT4G01280-I-Myb/SANT,AT5G02840-I-Myb/SANT,AT5G52660-I-Myb/SANT	AT2G16140	TAATATCTT	-617	-608	3.05176e-05	no	yes
M1219_0.90	wAATATCT.	AT1G01520-I-Myb/SANT,AT3G09600-I-Myb/SANT,AT4G01280-I-Myb/SANT,AT5G02840-I-Myb/SANT,AT5G52660-I-Myb/SANT	AT2G16145	AAATATCTT	-310	-301	3.05176e-05	no	yes
M1219_0.90	wAATATCT.	AT1G01520-I-Myb/SANT,AT3G09600-I-Myb/SANT,AT4G01280-I-Myb/SANT,AT5G02840-I-Myb/SANT,AT5G52660-I-Myb/SANT	AT2G16150	AAATATCTT	-445	-436	3.05176e-05	no	yes
M1219_0.90	wAATATCT.	AT1G01520-I-Myb/SANT,AT3G09600-I-Myb/SANT,AT4G01280-I-Myb/SANT,AT5G02840-I-Myb/SANT,AT5G52660-I-Myb/SANT	AT2G16150	AAATATCTT	-995	-986	3.05176e-05	no	yes
M1219_0.90	wAATATCT.	AT1G01520-I-Myb/SANT,AT3G09600-I-Myb/SANT,AT4G01280-I-Myb/SANT,AT5G02840-I-Myb/SANT,AT5G52660-I-Myb/SANT	AT2G16190	AAATATCTA	-781	-772	3.05176e-05	no	yes
M1219_0.90	wAATATCT.	AT1G01520-I-Myb/SANT,AT3G09600-I-Myb/SANT,AT4G01280-I-Myb/SANT,AT5G02840-I-Myb/SANT,AT5G52660-I-Myb/SANT	AT2G16190	TAATATCTT	-963	-954	3.05176e-05	no	yes
M1219_0.90	wAATATCT.	AT1G01520-I-Myb/SANT,AT3G09600-I-Myb/SANT,AT4G01280-I-Myb/SANT,AT5G02840-I-Myb/SANT,AT5G52660-I-Myb/SANT	AT2G16220	TAATATCTG	-473	-464	1.52588e-05	no	yes
M1219_0.90	wAATATCT.	AT1G01520-I-Myb/SANT,AT3G09600-I-Myb/SANT,AT4G01280-I-Myb/SANT,AT5G02840-I-Myb/SANT,AT5G52660-I-Myb/SANT	AT2G16225	AAATATCTT	-496	-487	3.05176e-05	no	yes
M1219_0.90	wAATATCT.	AT1G01520-I-Myb/SANT,AT3G09600-I-Myb/SANT,AT4G01280-I-Myb/SANT,AT5G02840-I-Myb/SANT,AT5G52660-I-Myb/SANT	AT2G16300	AAATATCTG	-418	-409	1.52588e-05	no	yes
M1219_0.90	wAATATCT.	AT1G01520-I-Myb/SANT,AT3G09600-I-Myb/SANT,AT4G01280-I-Myb/SANT,AT5G02840-I-Myb/SANT,AT5G52660-I-Myb/SANT	AT2G16310	AAATATCTT	-901	-892	3.05176e-05	no	yes
M1219_0.90	wAATATCT.	AT1G01520-I-Myb/SANT,AT3G09600-I-Myb/SANT,AT4G01280-I-Myb/SANT,AT5G02840-I-Myb/SANT,AT5G52660-I-Myb/SANT	AT2G16320	AAATATCTT	-413	-404	3.05176e-05	no	yes
M1219_0.90	wAATATCT.	AT1G01520-I-Myb/SANT,AT3G09600-I-Myb/SANT,AT4G01280-I-Myb/SANT,AT5G02840-I-Myb/SANT,AT5G52660-I-Myb/SANT	AT2G16365	AAATATCTA	-296	-287	3.05176e-05	no	yes
M1219_0.90	wAATATCT.	AT1G01520-I-Myb/SANT,AT3G09600-I-Myb/SANT,AT4G01280-I-Myb/SANT,AT5G02840-I-Myb/SANT,AT5G52660-I-Myb/SANT	AT2G16365	AAATATCTT	-338	-329	3.05176e-05	no	yes
M1219_0.90	wAATATCT.	AT1G01520-I-Myb/SANT,AT3G09600-I-Myb/SANT,AT4G01280-I-Myb/SANT,AT5G02840-I-Myb/SANT,AT5G52660-I-Myb/SANT	AT2G16385	AAATATCTC	-128	-119	1.52588e-05	no	yes
M1219_0.90	wAATATCT.	AT1G01520-I-Myb/SANT,AT3G09600-I-Myb/SANT,AT4G01280-I-Myb/SANT,AT5G02840-I-Myb/SANT,AT5G52660-I-Myb/SANT	AT2G16405	AAATATCTA	-250	-241	3.05176e-05	no	yes
M1219_0.90	wAATATCT.	AT1G01520-I-Myb/SANT,AT3G09600-I-Myb/SANT,AT4G01280-I-Myb/SANT,AT5G02840-I-Myb/SANT,AT5G52660-I-Myb/SANT	AT2G16460	AAATATCTC	-465	-456	1.52588e-05	no	yes
M1219_0.90	wAATATCT.	AT1G01520-I-Myb/SANT,AT3G09600-I-Myb/SANT,AT4G01280-I-Myb/SANT,AT5G02840-I-Myb/SANT,AT5G52660-I-Myb/SANT	AT2G16485	TAATATCTC	-81	-72	1.52588e-05	no	yes
M1219_0.90	wAATATCT.	AT1G01520-I-Myb/SANT,AT3G09600-I-Myb/SANT,AT4G01280-I-Myb/SANT,AT5G02840-I-Myb/SANT,AT5G52660-I-Myb/SANT	AT2G16485	TAATATCTT	-283	-274	3.05176e-05	no	yes
M1219_0.90	wAATATCT.	AT1G01520-I-Myb/SANT,AT3G09600-I-Myb/SANT,AT4G01280-I-Myb/SANT,AT5G02840-I-Myb/SANT,AT5G52660-I-Myb/SANT	AT2G16490	AAATATCTA	-662	-653	3.05176e-05	no	yes
M1219_0.90	wAATATCT.	AT1G01520-I-Myb/SANT,AT3G09600-I-Myb/SANT,AT4G01280-I-Myb/SANT,AT5G02840-I-Myb/SANT,AT5G52660-I-Myb/SANT	AT2G16505	AAATATCTC	-538	-529	1.52588e-05	no	yes
M1219_0.90	wAATATCT.	AT1G01520-I-Myb/SANT,AT3G09600-I-Myb/SANT,AT4G01280-I-Myb/SANT,AT5G02840-I-Myb/SANT,AT5G52660-I-Myb/SANT	AT2G16560	AAATATCTT	-48	-39	3.05176e-05	no	yes
M1219_0.90	wAATATCT.	AT1G01520-I-Myb/SANT,AT3G09600-I-Myb/SANT,AT4G01280-I-Myb/SANT,AT5G02840-I-Myb/SANT,AT5G52660-I-Myb/SANT	AT2G16594	AAATATCTG	-416	-407	1.52588e-05	no	yes
M1219_0.90	wAATATCT.	AT1G01520-I-Myb/SANT,AT3G09600-I-Myb/SANT,AT4G01280-I-Myb/SANT,AT5G02840-I-Myb/SANT,AT5G52660-I-Myb/SANT	AT2G16594	TAATATCTG	-901	-892	1.52588e-05	no	yes
M1219_0.90	wAATATCT.	AT1G01520-I-Myb/SANT,AT3G09600-I-Myb/SANT,AT4G01280-I-Myb/SANT,AT5G02840-I-Myb/SANT,AT5G52660-I-Myb/SANT	AT2G16595	AAATATCTG	-769	-760	1.52588e-05	no	yes
M1219_0.90	wAATATCT.	AT1G01520-I-Myb/SANT,AT3G09600-I-Myb/SANT,AT4G01280-I-Myb/SANT,AT5G02840-I-Myb/SANT,AT5G52660-I-Myb/SANT	AT2G16600	TAATATCTT	-208	-199	3.05176e-05	no	yes
M1219_0.90	wAATATCT.	AT1G01520-I-Myb/SANT,AT3G09600-I-Myb/SANT,AT4G01280-I-Myb/SANT,AT5G02840-I-Myb/SANT,AT5G52660-I-Myb/SANT	AT2G16620	AAATATCTC	-110	-101	1.52588e-05	no	yes
M1219_0.90	wAATATCT.	AT1G01520-I-Myb/SANT,AT3G09600-I-Myb/SANT,AT4G01280-I-Myb/SANT,AT5G02840-I-Myb/SANT,AT5G52660-I-Myb/SANT	AT2G16690	AAATATCTT	-153	-144	3.05176e-05	no	yes
M1219_0.90	wAATATCT.	AT1G01520-I-Myb/SANT,AT3G09600-I-Myb/SANT,AT4G01280-I-Myb/SANT,AT5G02840-I-Myb/SANT,AT5G52660-I-Myb/SANT	AT2G16700	AAATATCTA	-183	-174	3.05176e-05	no	yes
M1219_0.90	wAATATCT.	AT1G01520-I-Myb/SANT,AT3G09600-I-Myb/SANT,AT4G01280-I-Myb/SANT,AT5G02840-I-Myb/SANT,AT5G52660-I-Myb/SANT	AT2G16700	AAATATCTA	-217	-208	3.05176e-05	no	yes
M1219_0.90	wAATATCT.	AT1G01520-I-Myb/SANT,AT3G09600-I-Myb/SANT,AT4G01280-I-Myb/SANT,AT5G02840-I-Myb/SANT,AT5G52660-I-Myb/SANT	AT2G16770	TAATATCTA	-452	-443	3.05176e-05	no	yes
M1219_0.90	wAATATCT.	AT1G01520-I-Myb/SANT,AT3G09600-I-Myb/SANT,AT4G01280-I-Myb/SANT,AT5G02840-I-Myb/SANT,AT5G52660-I-Myb/SANT	AT2G16832	AAATATCTA	-114	-105	3.05176e-05	no	yes
M1219_0.90	wAATATCT.	AT1G01520-I-Myb/SANT,AT3G09600-I-Myb/SANT,AT4G01280-I-Myb/SANT,AT5G02840-I-Myb/SANT,AT5G52660-I-Myb/SANT	AT2G16832	TAATATCTT	-908	-899	3.05176e-05	no	yes
M1219_0.90	wAATATCT.	AT1G01520-I-Myb/SANT,AT3G09600-I-Myb/SANT,AT4G01280-I-Myb/SANT,AT5G02840-I-Myb/SANT,AT5G52660-I-Myb/SANT	AT2G16880	AAATATCTT	-459	-450	3.05176e-05	no	yes
M1219_0.90	wAATATCT.	AT1G01520-I-Myb/SANT,AT3G09600-I-Myb/SANT,AT4G01280-I-Myb/SANT,AT5G02840-I-Myb/SANT,AT5G52660-I-Myb/SANT	AT2G16880	AAATATCTT	-938	-929	3.05176e-05	no	yes
M1219_0.90	wAATATCT.	AT1G01520-I-Myb/SANT,AT3G09600-I-Myb/SANT,AT4G01280-I-Myb/SANT,AT5G02840-I-Myb/SANT,AT5G52660-I-Myb/SANT	AT2G16881	AAATATCTT	-279	-270	3.05176e-05	no	yes
M1219_0.90	wAATATCT.	AT1G01520-I-Myb/SANT,AT3G09600-I-Myb/SANT,AT4G01280-I-Myb/SANT,AT5G02840-I-Myb/SANT,AT5G52660-I-Myb/SANT	AT2G16881	AAATATCTT	-758	-749	3.05176e-05	no	yes
M1219_0.90	wAATATCT.	AT1G01520-I-Myb/SANT,AT3G09600-I-Myb/SANT,AT4G01280-I-Myb/SANT,AT5G02840-I-Myb/SANT,AT5G52660-I-Myb/SANT	AT2G16895	AAATATCTG	-385	-376	1.52588e-05	no	yes
M1219_0.90	wAATATCT.	AT1G01520-I-Myb/SANT,AT3G09600-I-Myb/SANT,AT4G01280-I-Myb/SANT,AT5G02840-I-Myb/SANT,AT5G52660-I-Myb/SANT	AT2G16910	AAATATCTG	-404	-395	1.52588e-05	no	yes
M1219_0.90	wAATATCT.	AT1G01520-I-Myb/SANT,AT3G09600-I-Myb/SANT,AT4G01280-I-Myb/SANT,AT5G02840-I-Myb/SANT,AT5G52660-I-Myb/SANT	AT2G17000	TAATATCTC	-486	-477	1.52588e-05	no	yes
M1219_0.90	wAATATCT.	AT1G01520-I-Myb/SANT,AT3G09600-I-Myb/SANT,AT4G01280-I-Myb/SANT,AT5G02840-I-Myb/SANT,AT5G52660-I-Myb/SANT	AT2G17050	TAATATCTT	-512	-503	3.05176e-05	no	yes
M1219_0.90	wAATATCT.	AT1G01520-I-Myb/SANT,AT3G09600-I-Myb/SANT,AT4G01280-I-Myb/SANT,AT5G02840-I-Myb/SANT,AT5G52660-I-Myb/SANT	AT2G17055	TAATATCTA	-124	-115	3.05176e-05	no	yes
M1219_0.90	wAATATCT.	AT1G01520-I-Myb/SANT,AT3G09600-I-Myb/SANT,AT4G01280-I-Myb/SANT,AT5G02840-I-Myb/SANT,AT5G52660-I-Myb/SANT	AT2G17055	TAATATCTC	-720	-711	1.52588e-05	no	yes
M1219_0.90	wAATATCT.	AT1G01520-I-Myb/SANT,AT3G09600-I-Myb/SANT,AT4G01280-I-Myb/SANT,AT5G02840-I-Myb/SANT,AT5G52660-I-Myb/SANT	AT2G17090	TAATATCTT	-856	-847	3.05176e-05	no	yes
M1219_0.90	wAATATCT.	AT1G01520-I-Myb/SANT,AT3G09600-I-Myb/SANT,AT4G01280-I-Myb/SANT,AT5G02840-I-Myb/SANT,AT5G52660-I-Myb/SANT	AT2G17190	TAATATCTT	-998	-989	3.05176e-05	no	yes
M1219_0.90	wAATATCT.	AT1G01520-I-Myb/SANT,AT3G09600-I-Myb/SANT,AT4G01280-I-Myb/SANT,AT5G02840-I-Myb/SANT,AT5G52660-I-Myb/SANT	AT2G17230	AAATATCTA	-964	-955	3.05176e-05	no	yes
M1219_0.90	wAATATCT.	AT1G01520-I-Myb/SANT,AT3G09600-I-Myb/SANT,AT4G01280-I-Myb/SANT,AT5G02840-I-Myb/SANT,AT5G52660-I-Myb/SANT	AT2G17230	AAATATCTA	-998	-989	3.05176e-05	no	yes
M1219_0.90	wAATATCT.	AT1G01520-I-Myb/SANT,AT3G09600-I-Myb/SANT,AT4G01280-I-Myb/SANT,AT5G02840-I-Myb/SANT,AT5G52660-I-Myb/SANT	AT2G17295	TAATATCTT	-540	-531	3.05176e-05	no	yes
M1219_0.90	wAATATCT.	AT1G01520-I-Myb/SANT,AT3G09600-I-Myb/SANT,AT4G01280-I-Myb/SANT,AT5G02840-I-Myb/SANT,AT5G52660-I-Myb/SANT	AT2G17380	TAATATCTC	-261	-252	1.52588e-05	no	yes
M1219_0.90	wAATATCT.	AT1G01520-I-Myb/SANT,AT3G09600-I-Myb/SANT,AT4G01280-I-Myb/SANT,AT5G02840-I-Myb/SANT,AT5G52660-I-Myb/SANT	AT2G17442	AAATATCTA	-344	-335	3.05176e-05	no	yes
M1219_0.90	wAATATCT.	AT1G01520-I-Myb/SANT,AT3G09600-I-Myb/SANT,AT4G01280-I-Myb/SANT,AT5G02840-I-Myb/SANT,AT5G52660-I-Myb/SANT	AT2G17460	AAATATCTA	-114	-105	3.05176e-05	no	yes
M1219_0.90	wAATATCT.	AT1G01520-I-Myb/SANT,AT3G09600-I-Myb/SANT,AT4G01280-I-Myb/SANT,AT5G02840-I-Myb/SANT,AT5G52660-I-Myb/SANT	AT2G17460	AAATATCTC	-544	-535	1.52588e-05	no	yes
M1219_0.90	wAATATCT.	AT1G01520-I-Myb/SANT,AT3G09600-I-Myb/SANT,AT4G01280-I-Myb/SANT,AT5G02840-I-Myb/SANT,AT5G52660-I-Myb/SANT	AT2G17525	TAATATCTA	-288	-279	3.05176e-05	no	yes
M1219_0.90	wAATATCT.	AT1G01520-I-Myb/SANT,AT3G09600-I-Myb/SANT,AT4G01280-I-Myb/SANT,AT5G02840-I-Myb/SANT,AT5G52660-I-Myb/SANT	AT2G17530	TAATATCTT	-956	-947	3.05176e-05	no	yes
M1219_0.90	wAATATCT.	AT1G01520-I-Myb/SANT,AT3G09600-I-Myb/SANT,AT4G01280-I-Myb/SANT,AT5G02840-I-Myb/SANT,AT5G52660-I-Myb/SANT	AT2G17550	AAATATCTA	-334	-325	3.05176e-05	no	yes
M1219_0.90	wAATATCT.	AT1G01520-I-Myb/SANT,AT3G09600-I-Myb/SANT,AT4G01280-I-Myb/SANT,AT5G02840-I-Myb/SANT,AT5G52660-I-Myb/SANT	AT2G17560	TAATATCTA	-22	-13	3.05176e-05	no	yes
M1219_0.90	wAATATCT.	AT1G01520-I-Myb/SANT,AT3G09600-I-Myb/SANT,AT4G01280-I-Myb/SANT,AT5G02840-I-Myb/SANT,AT5G52660-I-Myb/SANT	AT2G17570	TAATATCTA	-372	-363	3.05176e-05	no	yes
M1219_0.90	wAATATCT.	AT1G01520-I-Myb/SANT,AT3G09600-I-Myb/SANT,AT4G01280-I-Myb/SANT,AT5G02840-I-Myb/SANT,AT5G52660-I-Myb/SANT	AT2G17723	AAATATCTC	-402	-393	1.52588e-05	no	yes
M1219_0.90	wAATATCT.	AT1G01520-I-Myb/SANT,AT3G09600-I-Myb/SANT,AT4G01280-I-Myb/SANT,AT5G02840-I-Myb/SANT,AT5G52660-I-Myb/SANT	AT2G17845	AAATATCTT	-976	-967	3.05176e-05	no	yes
M1219_0.90	wAATATCT.	AT1G01520-I-Myb/SANT,AT3G09600-I-Myb/SANT,AT4G01280-I-Myb/SANT,AT5G02840-I-Myb/SANT,AT5G52660-I-Myb/SANT	AT2G17860	TAATATCTC	-778	-769	1.52588e-05	no	yes
M1219_0.90	wAATATCT.	AT1G01520-I-Myb/SANT,AT3G09600-I-Myb/SANT,AT4G01280-I-Myb/SANT,AT5G02840-I-Myb/SANT,AT5G52660-I-Myb/SANT	AT2G17880	AAATATCTA	-990	-981	3.05176e-05	no	yes
M1219_0.90	wAATATCT.	AT1G01520-I-Myb/SANT,AT3G09600-I-Myb/SANT,AT4G01280-I-Myb/SANT,AT5G02840-I-Myb/SANT,AT5G52660-I-Myb/SANT	AT2G17880	AAATATCTC	-961	-952	1.52588e-05	no	yes
M1219_0.90	wAATATCT.	AT1G01520-I-Myb/SANT,AT3G09600-I-Myb/SANT,AT4G01280-I-Myb/SANT,AT5G02840-I-Myb/SANT,AT5G52660-I-Myb/SANT	AT2G17880	AAATATCTG	-792	-783	1.52588e-05	no	yes
M1219_0.90	wAATATCT.	AT1G01520-I-Myb/SANT,AT3G09600-I-Myb/SANT,AT4G01280-I-Myb/SANT,AT5G02840-I-Myb/SANT,AT5G52660-I-Myb/SANT	AT2G17900	TAATATCTC	-527	-518	1.52588e-05	no	yes
M1219_0.90	wAATATCT.	AT1G01520-I-Myb/SANT,AT3G09600-I-Myb/SANT,AT4G01280-I-Myb/SANT,AT5G02840-I-Myb/SANT,AT5G52660-I-Myb/SANT	AT2G17920	AAATATCTT	-38	-29	3.05176e-05	no	yes
M1219_0.90	wAATATCT.	AT1G01520-I-Myb/SANT,AT3G09600-I-Myb/SANT,AT4G01280-I-Myb/SANT,AT5G02840-I-Myb/SANT,AT5G52660-I-Myb/SANT	AT2G17950	AAATATCTT	-621	-612	3.05176e-05	no	yes
M1219_0.90	wAATATCT.	AT1G01520-I-Myb/SANT,AT3G09600-I-Myb/SANT,AT4G01280-I-Myb/SANT,AT5G02840-I-Myb/SANT,AT5G52660-I-Myb/SANT	AT2G17950	TAATATCTT	-894	-885	3.05176e-05	no	yes
M1219_0.90	wAATATCT.	AT1G01520-I-Myb/SANT,AT3G09600-I-Myb/SANT,AT4G01280-I-Myb/SANT,AT5G02840-I-Myb/SANT,AT5G52660-I-Myb/SANT	AT2G17960	TAATATCTG	-195	-186	1.52588e-05	no	yes
M1219_0.90	wAATATCT.	AT1G01520-I-Myb/SANT,AT3G09600-I-Myb/SANT,AT4G01280-I-Myb/SANT,AT5G02840-I-Myb/SANT,AT5G52660-I-Myb/SANT	AT2G18070	AAATATCTG	-616	-607	1.52588e-05	no	yes
M1219_0.90	wAATATCT.	AT1G01520-I-Myb/SANT,AT3G09600-I-Myb/SANT,AT4G01280-I-Myb/SANT,AT5G02840-I-Myb/SANT,AT5G52660-I-Myb/SANT	AT2G18090	AAATATCTT	-637	-628	3.05176e-05	no	yes
M1219_0.90	wAATATCT.	AT1G01520-I-Myb/SANT,AT3G09600-I-Myb/SANT,AT4G01280-I-Myb/SANT,AT5G02840-I-Myb/SANT,AT5G52660-I-Myb/SANT	AT2G18170	AAATATCTA	-119	-110	3.05176e-05	no	yes
M1219_0.90	wAATATCT.	AT1G01520-I-Myb/SANT,AT3G09600-I-Myb/SANT,AT4G01280-I-Myb/SANT,AT5G02840-I-Myb/SANT,AT5G52660-I-Myb/SANT	AT2G18170	AAATATCTT	-299	-290	3.05176e-05	no	yes
M1219_0.90	wAATATCT.	AT1G01520-I-Myb/SANT,AT3G09600-I-Myb/SANT,AT4G01280-I-Myb/SANT,AT5G02840-I-Myb/SANT,AT5G52660-I-Myb/SANT	AT2G18180	AAATATCTC	-272	-263	1.52588e-05	no	yes
M1219_0.90	wAATATCT.	AT1G01520-I-Myb/SANT,AT3G09600-I-Myb/SANT,AT4G01280-I-Myb/SANT,AT5G02840-I-Myb/SANT,AT5G52660-I-Myb/SANT	AT2G18220	AAATATCTT	-795	-786	3.05176e-05	no	yes
M1219_0.90	wAATATCT.	AT1G01520-I-Myb/SANT,AT3G09600-I-Myb/SANT,AT4G01280-I-Myb/SANT,AT5G02840-I-Myb/SANT,AT5G52660-I-Myb/SANT	AT2G18220	AAATATCTT	-782	-773	3.05176e-05	no	yes
M1219_0.90	wAATATCT.	AT1G01520-I-Myb/SANT,AT3G09600-I-Myb/SANT,AT4G01280-I-Myb/SANT,AT5G02840-I-Myb/SANT,AT5G52660-I-Myb/SANT	AT2G18290	TAATATCTA	-728	-719	3.05176e-05	no	yes
M1219_0.90	wAATATCT.	AT1G01520-I-Myb/SANT,AT3G09600-I-Myb/SANT,AT4G01280-I-Myb/SANT,AT5G02840-I-Myb/SANT,AT5G52660-I-Myb/SANT	AT2G18350	AAATATCTC	-9	0	1.52588e-05	no	yes
M1219_0.90	wAATATCT.	AT1G01520-I-Myb/SANT,AT3G09600-I-Myb/SANT,AT4G01280-I-Myb/SANT,AT5G02840-I-Myb/SANT,AT5G52660-I-Myb/SANT	AT2G18360	AAATATCTG	-695	-686	1.52588e-05	no	yes
M1219_0.90	wAATATCT.	AT1G01520-I-Myb/SANT,AT3G09600-I-Myb/SANT,AT4G01280-I-Myb/SANT,AT5G02840-I-Myb/SANT,AT5G52660-I-Myb/SANT	AT2G18370	AAATATCTG	-561	-552	1.52588e-05	no	yes
M1219_0.90	wAATATCT.	AT1G01520-I-Myb/SANT,AT3G09600-I-Myb/SANT,AT4G01280-I-Myb/SANT,AT5G02840-I-Myb/SANT,AT5G52660-I-Myb/SANT	AT2G18380	TAATATCTT	-650	-641	3.05176e-05	no	yes
M1219_0.90	wAATATCT.	AT1G01520-I-Myb/SANT,AT3G09600-I-Myb/SANT,AT4G01280-I-Myb/SANT,AT5G02840-I-Myb/SANT,AT5G52660-I-Myb/SANT	AT2G18550	TAATATCTT	-309	-300	3.05176e-05	no	yes
M1219_0.90	wAATATCT.	AT1G01520-I-Myb/SANT,AT3G09600-I-Myb/SANT,AT4G01280-I-Myb/SANT,AT5G02840-I-Myb/SANT,AT5G52660-I-Myb/SANT	AT2G18560	AAATATCTC	-747	-738	1.52588e-05	no	yes
M1219_0.90	wAATATCT.	AT1G01520-I-Myb/SANT,AT3G09600-I-Myb/SANT,AT4G01280-I-Myb/SANT,AT5G02840-I-Myb/SANT,AT5G52660-I-Myb/SANT	AT2G18650	TAATATCTT	-398	-389	3.05176e-05	no	yes
M1219_0.90	wAATATCT.	AT1G01520-I-Myb/SANT,AT3G09600-I-Myb/SANT,AT4G01280-I-Myb/SANT,AT5G02840-I-Myb/SANT,AT5G52660-I-Myb/SANT	AT2G18750	AAATATCTG	-717	-708	1.52588e-05	no	yes
M1219_0.90	wAATATCT.	AT1G01520-I-Myb/SANT,AT3G09600-I-Myb/SANT,AT4G01280-I-Myb/SANT,AT5G02840-I-Myb/SANT,AT5G52660-I-Myb/SANT	AT2G18870	AAATATCTT	-903	-894	3.05176e-05	no	yes
M1219_0.90	wAATATCT.	AT1G01520-I-Myb/SANT,AT3G09600-I-Myb/SANT,AT4G01280-I-Myb/SANT,AT5G02840-I-Myb/SANT,AT5G52660-I-Myb/SANT	AT2G18940	AAATATCTA	-884	-875	3.05176e-05	no	yes
M1219_0.90	wAATATCT.	AT1G01520-I-Myb/SANT,AT3G09600-I-Myb/SANT,AT4G01280-I-Myb/SANT,AT5G02840-I-Myb/SANT,AT5G52660-I-Myb/SANT	AT2G18950	AAATATCTA	-71	-62	3.05176e-05	no	yes
M1219_0.90	wAATATCT.	AT1G01520-I-Myb/SANT,AT3G09600-I-Myb/SANT,AT4G01280-I-Myb/SANT,AT5G02840-I-Myb/SANT,AT5G52660-I-Myb/SANT	AT2G18990	AAATATCTT	-425	-416	3.05176e-05	no	yes
M1219_0.90	wAATATCT.	AT1G01520-I-Myb/SANT,AT3G09600-I-Myb/SANT,AT4G01280-I-Myb/SANT,AT5G02840-I-Myb/SANT,AT5G52660-I-Myb/SANT	AT2G19000	AAATATCTT	-685	-676	3.05176e-05	no	yes
M1219_0.90	wAATATCT.	AT1G01520-I-Myb/SANT,AT3G09600-I-Myb/SANT,AT4G01280-I-Myb/SANT,AT5G02840-I-Myb/SANT,AT5G52660-I-Myb/SANT	AT2G19020	AAATATCTA	-506	-497	3.05176e-05	no	yes
M1219_0.90	wAATATCT.	AT1G01520-I-Myb/SANT,AT3G09600-I-Myb/SANT,AT4G01280-I-Myb/SANT,AT5G02840-I-Myb/SANT,AT5G52660-I-Myb/SANT	AT2G19146	AAATATCTA	-337	-328	3.05176e-05	no	yes
M1219_0.90	wAATATCT.	AT1G01520-I-Myb/SANT,AT3G09600-I-Myb/SANT,AT4G01280-I-Myb/SANT,AT5G02840-I-Myb/SANT,AT5G52660-I-Myb/SANT	AT2G19146	TAATATCTG	-403	-394	1.52588e-05	no	yes
M1219_0.90	wAATATCT.	AT1G01520-I-Myb/SANT,AT3G09600-I-Myb/SANT,AT4G01280-I-Myb/SANT,AT5G02840-I-Myb/SANT,AT5G52660-I-Myb/SANT	AT2G19150	TAATATCTA	-203	-194	3.05176e-05	no	yes
M1219_0.90	wAATATCT.	AT1G01520-I-Myb/SANT,AT3G09600-I-Myb/SANT,AT4G01280-I-Myb/SANT,AT5G02840-I-Myb/SANT,AT5G52660-I-Myb/SANT	AT2G19190	AAATATCTG	-837	-828	1.52588e-05	no	yes
M1219_0.90	wAATATCT.	AT1G01520-I-Myb/SANT,AT3G09600-I-Myb/SANT,AT4G01280-I-Myb/SANT,AT5G02840-I-Myb/SANT,AT5G52660-I-Myb/SANT	AT2G19230	AAATATCTT	-856	-847	3.05176e-05	no	yes
M1219_0.90	wAATATCT.	AT1G01520-I-Myb/SANT,AT3G09600-I-Myb/SANT,AT4G01280-I-Myb/SANT,AT5G02840-I-Myb/SANT,AT5G52660-I-Myb/SANT	AT2G19260	AAATATCTG	-687	-678	1.52588e-05	no	yes
M1219_0.90	wAATATCT.	AT1G01520-I-Myb/SANT,AT3G09600-I-Myb/SANT,AT4G01280-I-Myb/SANT,AT5G02840-I-Myb/SANT,AT5G52660-I-Myb/SANT	AT2G19260	AAATATCTT	-857	-848	3.05176e-05	no	yes
M1219_0.90	wAATATCT.	AT1G01520-I-Myb/SANT,AT3G09600-I-Myb/SANT,AT4G01280-I-Myb/SANT,AT5G02840-I-Myb/SANT,AT5G52660-I-Myb/SANT	AT2G19320	AAATATCTA	-840	-831	3.05176e-05	no	yes
M1219_0.90	wAATATCT.	AT1G01520-I-Myb/SANT,AT3G09600-I-Myb/SANT,AT4G01280-I-Myb/SANT,AT5G02840-I-Myb/SANT,AT5G52660-I-Myb/SANT	AT2G19440	AAATATCTT	-108	-99	3.05176e-05	no	yes
M1219_0.90	wAATATCT.	AT1G01520-I-Myb/SANT,AT3G09600-I-Myb/SANT,AT4G01280-I-Myb/SANT,AT5G02840-I-Myb/SANT,AT5G52660-I-Myb/SANT	AT2G19470	AAATATCTT	-49	-40	3.05176e-05	no	yes
M1219_0.90	wAATATCT.	AT1G01520-I-Myb/SANT,AT3G09600-I-Myb/SANT,AT4G01280-I-Myb/SANT,AT5G02840-I-Myb/SANT,AT5G52660-I-Myb/SANT	AT2G19510	TAATATCTT	-964	-955	3.05176e-05	no	yes
M1219_0.90	wAATATCT.	AT1G01520-I-Myb/SANT,AT3G09600-I-Myb/SANT,AT4G01280-I-Myb/SANT,AT5G02840-I-Myb/SANT,AT5G52660-I-Myb/SANT	AT2G19550	TAATATCTC	-910	-901	1.52588e-05	no	yes
M1219_0.90	wAATATCT.	AT1G01520-I-Myb/SANT,AT3G09600-I-Myb/SANT,AT4G01280-I-Myb/SANT,AT5G02840-I-Myb/SANT,AT5G52660-I-Myb/SANT	AT2G19582	TAATATCTA	-157	-148	3.05176e-05	no	yes
M1219_0.90	wAATATCT.	AT1G01520-I-Myb/SANT,AT3G09600-I-Myb/SANT,AT4G01280-I-Myb/SANT,AT5G02840-I-Myb/SANT,AT5G52660-I-Myb/SANT	AT2G19660	TAATATCTA	-453	-444	3.05176e-05	no	yes
M1219_0.90	wAATATCT.	AT1G01520-I-Myb/SANT,AT3G09600-I-Myb/SANT,AT4G01280-I-Myb/SANT,AT5G02840-I-Myb/SANT,AT5G52660-I-Myb/SANT	AT2G19690	AAATATCTA	-377	-368	3.05176e-05	no	yes
M1219_0.90	wAATATCT.	AT1G01520-I-Myb/SANT,AT3G09600-I-Myb/SANT,AT4G01280-I-Myb/SANT,AT5G02840-I-Myb/SANT,AT5G52660-I-Myb/SANT	AT2G19690	TAATATCTG	-351	-342	1.52588e-05	no	yes
M1219_0.90	wAATATCT.	AT1G01520-I-Myb/SANT,AT3G09600-I-Myb/SANT,AT4G01280-I-Myb/SANT,AT5G02840-I-Myb/SANT,AT5G52660-I-Myb/SANT	AT2G19755	TAATATCTA	-109	-100	3.05176e-05	no	yes
M1219_0.90	wAATATCT.	AT1G01520-I-Myb/SANT,AT3G09600-I-Myb/SANT,AT4G01280-I-Myb/SANT,AT5G02840-I-Myb/SANT,AT5G52660-I-Myb/SANT	AT2G19802	AAATATCTC	-915	-906	1.52588e-05	no	yes
M1219_0.90	wAATATCT.	AT1G01520-I-Myb/SANT,AT3G09600-I-Myb/SANT,AT4G01280-I-Myb/SANT,AT5G02840-I-Myb/SANT,AT5G52660-I-Myb/SANT	AT2G19803	AAATATCTC	-333	-324	1.52588e-05	no	yes
M1219_0.90	wAATATCT.	AT1G01520-I-Myb/SANT,AT3G09600-I-Myb/SANT,AT4G01280-I-Myb/SANT,AT5G02840-I-Myb/SANT,AT5G52660-I-Myb/SANT	AT2G19806	TAATATCTT	-959	-950	3.05176e-05	no	yes
M1219_0.90	wAATATCT.	AT1G01520-I-Myb/SANT,AT3G09600-I-Myb/SANT,AT4G01280-I-Myb/SANT,AT5G02840-I-Myb/SANT,AT5G52660-I-Myb/SANT	AT2G19810	TAATATCTT	-607	-598	3.05176e-05	no	yes
M1219_0.90	wAATATCT.	AT1G01520-I-Myb/SANT,AT3G09600-I-Myb/SANT,AT4G01280-I-Myb/SANT,AT5G02840-I-Myb/SANT,AT5G52660-I-Myb/SANT	AT2G19850	TAATATCTT	-250	-241	3.05176e-05	no	yes
M1219_0.90	wAATATCT.	AT1G01520-I-Myb/SANT,AT3G09600-I-Myb/SANT,AT4G01280-I-Myb/SANT,AT5G02840-I-Myb/SANT,AT5G52660-I-Myb/SANT	AT2G19870	AAATATCTA	-370	-361	3.05176e-05	no	yes
M1219_0.90	wAATATCT.	AT1G01520-I-Myb/SANT,AT3G09600-I-Myb/SANT,AT4G01280-I-Myb/SANT,AT5G02840-I-Myb/SANT,AT5G52660-I-Myb/SANT	AT2G19980	AAATATCTT	-297	-288	3.05176e-05	no	yes
M1219_0.90	wAATATCT.	AT1G01520-I-Myb/SANT,AT3G09600-I-Myb/SANT,AT4G01280-I-Myb/SANT,AT5G02840-I-Myb/SANT,AT5G52660-I-Myb/SANT	AT2G20020	TAATATCTC	-572	-563	1.52588e-05	no	yes
M1219_0.90	wAATATCT.	AT1G01520-I-Myb/SANT,AT3G09600-I-Myb/SANT,AT4G01280-I-Myb/SANT,AT5G02840-I-Myb/SANT,AT5G52660-I-Myb/SANT	AT2G20100	AAATATCTT	-794	-785	3.05176e-05	no	yes
M1219_0.90	wAATATCT.	AT1G01520-I-Myb/SANT,AT3G09600-I-Myb/SANT,AT4G01280-I-Myb/SANT,AT5G02840-I-Myb/SANT,AT5G52660-I-Myb/SANT	AT2G20142	AAATATCTC	-236	-227	1.52588e-05	no	yes
M1219_0.90	wAATATCT.	AT1G01520-I-Myb/SANT,AT3G09600-I-Myb/SANT,AT4G01280-I-Myb/SANT,AT5G02840-I-Myb/SANT,AT5G52660-I-Myb/SANT	AT2G20190	AAATATCTC	-627	-618	1.52588e-05	no	yes
M1219_0.90	wAATATCT.	AT1G01520-I-Myb/SANT,AT3G09600-I-Myb/SANT,AT4G01280-I-Myb/SANT,AT5G02840-I-Myb/SANT,AT5G52660-I-Myb/SANT	AT2G20330	AAATATCTG	-418	-409	1.52588e-05	no	yes
M1219_0.90	wAATATCT.	AT1G01520-I-Myb/SANT,AT3G09600-I-Myb/SANT,AT4G01280-I-Myb/SANT,AT5G02840-I-Myb/SANT,AT5G52660-I-Myb/SANT	AT2G20350	AAATATCTA	-224	-215	3.05176e-05	no	yes
M1219_0.90	wAATATCT.	AT1G01520-I-Myb/SANT,AT3G09600-I-Myb/SANT,AT4G01280-I-Myb/SANT,AT5G02840-I-Myb/SANT,AT5G52660-I-Myb/SANT	AT2G20350	AAATATCTT	-328	-319	3.05176e-05	no	yes
M1219_0.90	wAATATCT.	AT1G01520-I-Myb/SANT,AT3G09600-I-Myb/SANT,AT4G01280-I-Myb/SANT,AT5G02840-I-Myb/SANT,AT5G52660-I-Myb/SANT	AT2G20370	AAATATCTA	-871	-862	3.05176e-05	no	yes
M1219_0.90	wAATATCT.	AT1G01520-I-Myb/SANT,AT3G09600-I-Myb/SANT,AT4G01280-I-Myb/SANT,AT5G02840-I-Myb/SANT,AT5G52660-I-Myb/SANT	AT2G20400	TAATATCTA	-389	-380	3.05176e-05	no	yes
M1219_0.90	wAATATCT.	AT1G01520-I-Myb/SANT,AT3G09600-I-Myb/SANT,AT4G01280-I-Myb/SANT,AT5G02840-I-Myb/SANT,AT5G52660-I-Myb/SANT	AT2G20463	TAATATCTT	-648	-639	3.05176e-05	no	yes
M1219_0.90	wAATATCT.	AT1G01520-I-Myb/SANT,AT3G09600-I-Myb/SANT,AT4G01280-I-Myb/SANT,AT5G02840-I-Myb/SANT,AT5G52660-I-Myb/SANT	AT2G20650	TAATATCTG	-690	-681	1.52588e-05	no	yes
M1219_0.90	wAATATCT.	AT1G01520-I-Myb/SANT,AT3G09600-I-Myb/SANT,AT4G01280-I-Myb/SANT,AT5G02840-I-Myb/SANT,AT5G52660-I-Myb/SANT	AT2G20724	AAATATCTT	-593	-584	3.05176e-05	no	yes
M1219_0.90	wAATATCT.	AT1G01520-I-Myb/SANT,AT3G09600-I-Myb/SANT,AT4G01280-I-Myb/SANT,AT5G02840-I-Myb/SANT,AT5G52660-I-Myb/SANT	AT2G20780	AAATATCTT	-61	-52	3.05176e-05	no	yes
M1219_0.90	wAATATCT.	AT1G01520-I-Myb/SANT,AT3G09600-I-Myb/SANT,AT4G01280-I-Myb/SANT,AT5G02840-I-Myb/SANT,AT5G52660-I-Myb/SANT	AT2G20784	AAATATCTT	-155	-146	3.05176e-05	no	yes
M1219_0.90	wAATATCT.	AT1G01520-I-Myb/SANT,AT3G09600-I-Myb/SANT,AT4G01280-I-Myb/SANT,AT5G02840-I-Myb/SANT,AT5G52660-I-Myb/SANT	AT2G20800	TAATATCTT	-547	-538	3.05176e-05	no	yes
M1219_0.90	wAATATCT.	AT1G01520-I-Myb/SANT,AT3G09600-I-Myb/SANT,AT4G01280-I-Myb/SANT,AT5G02840-I-Myb/SANT,AT5G52660-I-Myb/SANT	AT2G20835	AAATATCTG	-876	-867	1.52588e-05	no	yes
M1219_0.90	wAATATCT.	AT1G01520-I-Myb/SANT,AT3G09600-I-Myb/SANT,AT4G01280-I-Myb/SANT,AT5G02840-I-Myb/SANT,AT5G52660-I-Myb/SANT	AT2G20960	TAATATCTT	-48	-39	3.05176e-05	no	yes
M1219_0.90	wAATATCT.	AT1G01520-I-Myb/SANT,AT3G09600-I-Myb/SANT,AT4G01280-I-Myb/SANT,AT5G02840-I-Myb/SANT,AT5G52660-I-Myb/SANT	AT2G21000	TAATATCTT	-205	-196	3.05176e-05	no	yes
M1219_0.90	wAATATCT.	AT1G01520-I-Myb/SANT,AT3G09600-I-Myb/SANT,AT4G01280-I-Myb/SANT,AT5G02840-I-Myb/SANT,AT5G52660-I-Myb/SANT	AT2G21045	TAATATCTC	-512	-503	1.52588e-05	no	yes
M1219_0.90	wAATATCT.	AT1G01520-I-Myb/SANT,AT3G09600-I-Myb/SANT,AT4G01280-I-Myb/SANT,AT5G02840-I-Myb/SANT,AT5G52660-I-Myb/SANT	AT2G21050	AAATATCTG	-99	-90	1.52588e-05	no	yes
M1219_0.90	wAATATCT.	AT1G01520-I-Myb/SANT,AT3G09600-I-Myb/SANT,AT4G01280-I-Myb/SANT,AT5G02840-I-Myb/SANT,AT5G52660-I-Myb/SANT	AT2G21172	AAATATCTG	-600	-591	1.52588e-05	no	yes
M1219_0.90	wAATATCT.	AT1G01520-I-Myb/SANT,AT3G09600-I-Myb/SANT,AT4G01280-I-Myb/SANT,AT5G02840-I-Myb/SANT,AT5G52660-I-Myb/SANT	AT2G21210	AAATATCTT	-993	-984	3.05176e-05	no	yes
M1219_0.90	wAATATCT.	AT1G01520-I-Myb/SANT,AT3G09600-I-Myb/SANT,AT4G01280-I-Myb/SANT,AT5G02840-I-Myb/SANT,AT5G52660-I-Myb/SANT	AT2G21340	AAATATCTC	-542	-533	1.52588e-05	no	yes
M1219_0.90	wAATATCT.	AT1G01520-I-Myb/SANT,AT3G09600-I-Myb/SANT,AT4G01280-I-Myb/SANT,AT5G02840-I-Myb/SANT,AT5G52660-I-Myb/SANT	AT2G21340	TAATATCTT	-583	-574	3.05176e-05	no	yes
M1219_0.90	wAATATCT.	AT1G01520-I-Myb/SANT,AT3G09600-I-Myb/SANT,AT4G01280-I-Myb/SANT,AT5G02840-I-Myb/SANT,AT5G52660-I-Myb/SANT	AT2G21380	AAATATCTC	-132	-123	1.52588e-05	no	yes
M1219_0.90	wAATATCT.	AT1G01520-I-Myb/SANT,AT3G09600-I-Myb/SANT,AT4G01280-I-Myb/SANT,AT5G02840-I-Myb/SANT,AT5G52660-I-Myb/SANT	AT2G21450	TAATATCTA	-703	-694	3.05176e-05	no	yes
M1219_0.90	wAATATCT.	AT1G01520-I-Myb/SANT,AT3G09600-I-Myb/SANT,AT4G01280-I-Myb/SANT,AT5G02840-I-Myb/SANT,AT5G52660-I-Myb/SANT	AT2G21560	AAATATCTA	-537	-528	3.05176e-05	no	yes
M1219_0.90	wAATATCT.	AT1G01520-I-Myb/SANT,AT3G09600-I-Myb/SANT,AT4G01280-I-Myb/SANT,AT5G02840-I-Myb/SANT,AT5G52660-I-Myb/SANT	AT2G21560	TAATATCTA	-941	-932	3.05176e-05	no	yes
M1219_0.90	wAATATCT.	AT1G01520-I-Myb/SANT,AT3G09600-I-Myb/SANT,AT4G01280-I-Myb/SANT,AT5G02840-I-Myb/SANT,AT5G52660-I-Myb/SANT	AT2G21590	AAATATCTA	-286	-277	3.05176e-05	no	yes
M1219_0.90	wAATATCT.	AT1G01520-I-Myb/SANT,AT3G09600-I-Myb/SANT,AT4G01280-I-Myb/SANT,AT5G02840-I-Myb/SANT,AT5G52660-I-Myb/SANT	AT2G21620	TAATATCTT	-95	-86	3.05176e-05	no	yes
M1219_0.90	wAATATCT.	AT1G01520-I-Myb/SANT,AT3G09600-I-Myb/SANT,AT4G01280-I-Myb/SANT,AT5G02840-I-Myb/SANT,AT5G52660-I-Myb/SANT	AT2G21840	AAATATCTA	-406	-397	3.05176e-05	no	yes
M1219_0.90	wAATATCT.	AT1G01520-I-Myb/SANT,AT3G09600-I-Myb/SANT,AT4G01280-I-Myb/SANT,AT5G02840-I-Myb/SANT,AT5G52660-I-Myb/SANT	AT2G21850	AAATATCTT	-331	-322	3.05176e-05	no	yes
M1219_0.90	wAATATCT.	AT1G01520-I-Myb/SANT,AT3G09600-I-Myb/SANT,AT4G01280-I-Myb/SANT,AT5G02840-I-Myb/SANT,AT5G52660-I-Myb/SANT	AT2G21880	TAATATCTT	-839	-830	3.05176e-05	no	yes
M1219_0.90	wAATATCT.	AT1G01520-I-Myb/SANT,AT3G09600-I-Myb/SANT,AT4G01280-I-Myb/SANT,AT5G02840-I-Myb/SANT,AT5G52660-I-Myb/SANT	AT2G21905	TAATATCTT	-854	-845	3.05176e-05	no	yes
M1219_0.90	wAATATCT.	AT1G01520-I-Myb/SANT,AT3G09600-I-Myb/SANT,AT4G01280-I-Myb/SANT,AT5G02840-I-Myb/SANT,AT5G52660-I-Myb/SANT	AT2G21920	AAATATCTT	-331	-322	3.05176e-05	no	yes
M1219_0.90	wAATATCT.	AT1G01520-I-Myb/SANT,AT3G09600-I-Myb/SANT,AT4G01280-I-Myb/SANT,AT5G02840-I-Myb/SANT,AT5G52660-I-Myb/SANT	AT2G21930	TAATATCTT	-652	-643	3.05176e-05	no	yes
M1219_0.90	wAATATCT.	AT1G01520-I-Myb/SANT,AT3G09600-I-Myb/SANT,AT4G01280-I-Myb/SANT,AT5G02840-I-Myb/SANT,AT5G52660-I-Myb/SANT	AT2G21990	TAATATCTG	-576	-567	1.52588e-05	no	yes
M1219_0.90	wAATATCT.	AT1G01520-I-Myb/SANT,AT3G09600-I-Myb/SANT,AT4G01280-I-Myb/SANT,AT5G02840-I-Myb/SANT,AT5G52660-I-Myb/SANT	AT2G22000	AAATATCTA	-641	-632	3.05176e-05	no	yes
M1219_0.90	wAATATCT.	AT1G01520-I-Myb/SANT,AT3G09600-I-Myb/SANT,AT4G01280-I-Myb/SANT,AT5G02840-I-Myb/SANT,AT5G52660-I-Myb/SANT	AT2G22010	AAATATCTT	-220	-211	3.05176e-05	no	yes
M1219_0.90	wAATATCT.	AT1G01520-I-Myb/SANT,AT3G09600-I-Myb/SANT,AT4G01280-I-Myb/SANT,AT5G02840-I-Myb/SANT,AT5G52660-I-Myb/SANT	AT2G22010	TAATATCTT	-714	-705	3.05176e-05	no	yes
M1219_0.90	wAATATCT.	AT1G01520-I-Myb/SANT,AT3G09600-I-Myb/SANT,AT4G01280-I-Myb/SANT,AT5G02840-I-Myb/SANT,AT5G52660-I-Myb/SANT	AT2G22040	AAATATCTT	-221	-212	3.05176e-05	no	yes
M1219_0.90	wAATATCT.	AT1G01520-I-Myb/SANT,AT3G09600-I-Myb/SANT,AT4G01280-I-Myb/SANT,AT5G02840-I-Myb/SANT,AT5G52660-I-Myb/SANT	AT2G22050	AAATATCTT	-211	-202	3.05176e-05	no	yes
M1219_0.90	wAATATCT.	AT1G01520-I-Myb/SANT,AT3G09600-I-Myb/SANT,AT4G01280-I-Myb/SANT,AT5G02840-I-Myb/SANT,AT5G52660-I-Myb/SANT	AT2G22055	AAATATCTT	-721	-712	3.05176e-05	no	yes
M1219_0.90	wAATATCT.	AT1G01520-I-Myb/SANT,AT3G09600-I-Myb/SANT,AT4G01280-I-Myb/SANT,AT5G02840-I-Myb/SANT,AT5G52660-I-Myb/SANT	AT2G22110	TAATATCTT	-491	-482	3.05176e-05	no	yes
M1219_0.90	wAATATCT.	AT1G01520-I-Myb/SANT,AT3G09600-I-Myb/SANT,AT4G01280-I-Myb/SANT,AT5G02840-I-Myb/SANT,AT5G52660-I-Myb/SANT	AT2G22120	TAATATCTT	-644	-635	3.05176e-05	no	yes
M1219_0.90	wAATATCT.	AT1G01520-I-Myb/SANT,AT3G09600-I-Myb/SANT,AT4G01280-I-Myb/SANT,AT5G02840-I-Myb/SANT,AT5G52660-I-Myb/SANT	AT2G22140	AAATATCTT	-836	-827	3.05176e-05	no	yes
M1219_0.90	wAATATCT.	AT1G01520-I-Myb/SANT,AT3G09600-I-Myb/SANT,AT4G01280-I-Myb/SANT,AT5G02840-I-Myb/SANT,AT5G52660-I-Myb/SANT	AT2G22140	TAATATCTG	-751	-742	1.52588e-05	no	yes
M1219_0.90	wAATATCT.	AT1G01520-I-Myb/SANT,AT3G09600-I-Myb/SANT,AT4G01280-I-Myb/SANT,AT5G02840-I-Myb/SANT,AT5G52660-I-Myb/SANT	AT2G22140	TAATATCTT	-789	-780	3.05176e-05	no	yes
M1219_0.90	wAATATCT.	AT1G01520-I-Myb/SANT,AT3G09600-I-Myb/SANT,AT4G01280-I-Myb/SANT,AT5G02840-I-Myb/SANT,AT5G52660-I-Myb/SANT	AT2G22145	AAATATCTT	-572	-563	3.05176e-05	no	yes
M1219_0.90	wAATATCT.	AT1G01520-I-Myb/SANT,AT3G09600-I-Myb/SANT,AT4G01280-I-Myb/SANT,AT5G02840-I-Myb/SANT,AT5G52660-I-Myb/SANT	AT2G22145	AAATATCTT	-824	-815	3.05176e-05	no	yes
M1219_0.90	wAATATCT.	AT1G01520-I-Myb/SANT,AT3G09600-I-Myb/SANT,AT4G01280-I-Myb/SANT,AT5G02840-I-Myb/SANT,AT5G52660-I-Myb/SANT	AT2G22145	TAATATCTG	-909	-900	1.52588e-05	no	yes
M1219_0.90	wAATATCT.	AT1G01520-I-Myb/SANT,AT3G09600-I-Myb/SANT,AT4G01280-I-Myb/SANT,AT5G02840-I-Myb/SANT,AT5G52660-I-Myb/SANT	AT2G22145	TAATATCTT	-871	-862	3.05176e-05	no	yes
M1219_0.90	wAATATCT.	AT1G01520-I-Myb/SANT,AT3G09600-I-Myb/SANT,AT4G01280-I-Myb/SANT,AT5G02840-I-Myb/SANT,AT5G52660-I-Myb/SANT	AT2G22190	AAATATCTC	-241	-232	1.52588e-05	no	yes
M1219_0.90	wAATATCT.	AT1G01520-I-Myb/SANT,AT3G09600-I-Myb/SANT,AT4G01280-I-Myb/SANT,AT5G02840-I-Myb/SANT,AT5G52660-I-Myb/SANT	AT2G22300	AAATATCTT	-185	-176	3.05176e-05	no	yes
M1219_0.90	wAATATCT.	AT1G01520-I-Myb/SANT,AT3G09600-I-Myb/SANT,AT4G01280-I-Myb/SANT,AT5G02840-I-Myb/SANT,AT5G52660-I-Myb/SANT	AT2G22340	AAATATCTA	-473	-464	3.05176e-05	no	yes
M1219_0.90	wAATATCT.	AT1G01520-I-Myb/SANT,AT3G09600-I-Myb/SANT,AT4G01280-I-Myb/SANT,AT5G02840-I-Myb/SANT,AT5G52660-I-Myb/SANT	AT2G22340	AAATATCTT	-230	-221	3.05176e-05	no	yes
M1219_0.90	wAATATCT.	AT1G01520-I-Myb/SANT,AT3G09600-I-Myb/SANT,AT4G01280-I-Myb/SANT,AT5G02840-I-Myb/SANT,AT5G52660-I-Myb/SANT	AT2G22345	TAATATCTA	-427	-418	3.05176e-05	no	yes
M1219_0.90	wAATATCT.	AT1G01520-I-Myb/SANT,AT3G09600-I-Myb/SANT,AT4G01280-I-Myb/SANT,AT5G02840-I-Myb/SANT,AT5G52660-I-Myb/SANT	AT2G22360	AAATATCTG	-486	-477	1.52588e-05	no	yes
M1219_0.90	wAATATCT.	AT1G01520-I-Myb/SANT,AT3G09600-I-Myb/SANT,AT4G01280-I-Myb/SANT,AT5G02840-I-Myb/SANT,AT5G52660-I-Myb/SANT	AT2G22440	AAATATCTC	-576	-567	1.52588e-05	no	yes
M1219_0.90	wAATATCT.	AT1G01520-I-Myb/SANT,AT3G09600-I-Myb/SANT,AT4G01280-I-Myb/SANT,AT5G02840-I-Myb/SANT,AT5G52660-I-Myb/SANT	AT2G22450	AAATATCTA	-24	-15	3.05176e-05	no	yes
M1219_0.90	wAATATCT.	AT1G01520-I-Myb/SANT,AT3G09600-I-Myb/SANT,AT4G01280-I-Myb/SANT,AT5G02840-I-Myb/SANT,AT5G52660-I-Myb/SANT	AT2G22490	AAATATCTT	-963	-954	3.05176e-05	no	yes
M1219_0.90	wAATATCT.	AT1G01520-I-Myb/SANT,AT3G09600-I-Myb/SANT,AT4G01280-I-Myb/SANT,AT5G02840-I-Myb/SANT,AT5G52660-I-Myb/SANT	AT2G22496	AAATATCTC	-682	-673	1.52588e-05	no	yes
M1219_0.90	wAATATCT.	AT1G01520-I-Myb/SANT,AT3G09600-I-Myb/SANT,AT4G01280-I-Myb/SANT,AT5G02840-I-Myb/SANT,AT5G52660-I-Myb/SANT	AT2G22640	AAATATCTT	-101	-92	3.05176e-05	no	yes
M1219_0.90	wAATATCT.	AT1G01520-I-Myb/SANT,AT3G09600-I-Myb/SANT,AT4G01280-I-Myb/SANT,AT5G02840-I-Myb/SANT,AT5G52660-I-Myb/SANT	AT2G22720	AAATATCTA	-753	-744	3.05176e-05	no	yes
M1219_0.90	wAATATCT.	AT1G01520-I-Myb/SANT,AT3G09600-I-Myb/SANT,AT4G01280-I-Myb/SANT,AT5G02840-I-Myb/SANT,AT5G52660-I-Myb/SANT	AT2G22730	TAATATCTT	-263	-254	3.05176e-05	no	yes
M1219_0.90	wAATATCT.	AT1G01520-I-Myb/SANT,AT3G09600-I-Myb/SANT,AT4G01280-I-Myb/SANT,AT5G02840-I-Myb/SANT,AT5G52660-I-Myb/SANT	AT2G22750	AAATATCTT	-883	-874	3.05176e-05	no	yes
M1219_0.90	wAATATCT.	AT1G01520-I-Myb/SANT,AT3G09600-I-Myb/SANT,AT4G01280-I-Myb/SANT,AT5G02840-I-Myb/SANT,AT5G52660-I-Myb/SANT	AT2G22770	TAATATCTG	-118	-109	1.52588e-05	no	yes
M1219_0.90	wAATATCT.	AT1G01520-I-Myb/SANT,AT3G09600-I-Myb/SANT,AT4G01280-I-Myb/SANT,AT5G02840-I-Myb/SANT,AT5G52660-I-Myb/SANT	AT2G22790	TAATATCTT	-943	-934	3.05176e-05	no	yes
M1219_0.90	wAATATCT.	AT1G01520-I-Myb/SANT,AT3G09600-I-Myb/SANT,AT4G01280-I-Myb/SANT,AT5G02840-I-Myb/SANT,AT5G52660-I-Myb/SANT	AT2G22820	TAATATCTA	-534	-525	3.05176e-05	no	yes
M1219_0.90	wAATATCT.	AT1G01520-I-Myb/SANT,AT3G09600-I-Myb/SANT,AT4G01280-I-Myb/SANT,AT5G02840-I-Myb/SANT,AT5G52660-I-Myb/SANT	AT2G22821	AAATATCTG	-210	-201	1.52588e-05	no	yes
M1219_0.90	wAATATCT.	AT1G01520-I-Myb/SANT,AT3G09600-I-Myb/SANT,AT4G01280-I-Myb/SANT,AT5G02840-I-Myb/SANT,AT5G52660-I-Myb/SANT	AT2G22830	AAATATCTA	-50	-41	3.05176e-05	no	yes
M1219_0.90	wAATATCT.	AT1G01520-I-Myb/SANT,AT3G09600-I-Myb/SANT,AT4G01280-I-Myb/SANT,AT5G02840-I-Myb/SANT,AT5G52660-I-Myb/SANT	AT2G22830	AAATATCTT	-896	-887	3.05176e-05	no	yes
M1219_0.90	wAATATCT.	AT1G01520-I-Myb/SANT,AT3G09600-I-Myb/SANT,AT4G01280-I-Myb/SANT,AT5G02840-I-Myb/SANT,AT5G52660-I-Myb/SANT	AT2G22830	AAATATCTT	-871	-862	3.05176e-05	no	yes
M1219_0.90	wAATATCT.	AT1G01520-I-Myb/SANT,AT3G09600-I-Myb/SANT,AT4G01280-I-Myb/SANT,AT5G02840-I-Myb/SANT,AT5G52660-I-Myb/SANT	AT2G22830	TAATATCTA	-838	-829	3.05176e-05	no	yes
M1219_0.90	wAATATCT.	AT1G01520-I-Myb/SANT,AT3G09600-I-Myb/SANT,AT4G01280-I-Myb/SANT,AT5G02840-I-Myb/SANT,AT5G52660-I-Myb/SANT	AT2G22840	AAATATCTA	-624	-615	3.05176e-05	no	yes
M1219_0.90	wAATATCT.	AT1G01520-I-Myb/SANT,AT3G09600-I-Myb/SANT,AT4G01280-I-Myb/SANT,AT5G02840-I-Myb/SANT,AT5G52660-I-Myb/SANT	AT2G22840	TAATATCTA	-93	-84	3.05176e-05	no	yes
M1219_0.90	wAATATCT.	AT1G01520-I-Myb/SANT,AT3G09600-I-Myb/SANT,AT4G01280-I-Myb/SANT,AT5G02840-I-Myb/SANT,AT5G52660-I-Myb/SANT	AT2G22905	AAATATCTA	-135	-126	3.05176e-05	no	yes
M1219_0.90	wAATATCT.	AT1G01520-I-Myb/SANT,AT3G09600-I-Myb/SANT,AT4G01280-I-Myb/SANT,AT5G02840-I-Myb/SANT,AT5G52660-I-Myb/SANT	AT2G22905	AAATATCTC	-840	-831	1.52588e-05	no	yes
M1219_0.90	wAATATCT.	AT1G01520-I-Myb/SANT,AT3G09600-I-Myb/SANT,AT4G01280-I-Myb/SANT,AT5G02840-I-Myb/SANT,AT5G52660-I-Myb/SANT	AT2G22970	AAATATCTG	-518	-509	1.52588e-05	no	yes
M1219_0.90	wAATATCT.	AT1G01520-I-Myb/SANT,AT3G09600-I-Myb/SANT,AT4G01280-I-Myb/SANT,AT5G02840-I-Myb/SANT,AT5G52660-I-Myb/SANT	AT2G23067	AAATATCTA	-589	-580	3.05176e-05	no	yes
M1219_0.90	wAATATCT.	AT1G01520-I-Myb/SANT,AT3G09600-I-Myb/SANT,AT4G01280-I-Myb/SANT,AT5G02840-I-Myb/SANT,AT5G52660-I-Myb/SANT	AT2G23067	AAATATCTA	-53	-44	3.05176e-05	no	yes
M1219_0.90	wAATATCT.	AT1G01520-I-Myb/SANT,AT3G09600-I-Myb/SANT,AT4G01280-I-Myb/SANT,AT5G02840-I-Myb/SANT,AT5G52660-I-Myb/SANT	AT2G23093	AAATATCTA	-371	-362	3.05176e-05	no	yes
M1219_0.90	wAATATCT.	AT1G01520-I-Myb/SANT,AT3G09600-I-Myb/SANT,AT4G01280-I-Myb/SANT,AT5G02840-I-Myb/SANT,AT5G52660-I-Myb/SANT	AT2G23096	TAATATCTT	-480	-471	3.05176e-05	no	yes
M1219_0.90	wAATATCT.	AT1G01520-I-Myb/SANT,AT3G09600-I-Myb/SANT,AT4G01280-I-Myb/SANT,AT5G02840-I-Myb/SANT,AT5G52660-I-Myb/SANT	AT2G23290	TAATATCTT	-399	-390	3.05176e-05	no	yes
M1219_0.90	wAATATCT.	AT1G01520-I-Myb/SANT,AT3G09600-I-Myb/SANT,AT4G01280-I-Myb/SANT,AT5G02840-I-Myb/SANT,AT5G52660-I-Myb/SANT	AT2G23348	TAATATCTA	-834	-825	3.05176e-05	no	yes
M1219_0.90	wAATATCT.	AT1G01520-I-Myb/SANT,AT3G09600-I-Myb/SANT,AT4G01280-I-Myb/SANT,AT5G02840-I-Myb/SANT,AT5G52660-I-Myb/SANT	AT2G23440	TAATATCTT	-241	-232	3.05176e-05	no	yes
M1219_0.90	wAATATCT.	AT1G01520-I-Myb/SANT,AT3G09600-I-Myb/SANT,AT4G01280-I-Myb/SANT,AT5G02840-I-Myb/SANT,AT5G52660-I-Myb/SANT	AT2G23620	TAATATCTT	-418	-409	3.05176e-05	no	yes
M1219_0.90	wAATATCT.	AT1G01520-I-Myb/SANT,AT3G09600-I-Myb/SANT,AT4G01280-I-Myb/SANT,AT5G02840-I-Myb/SANT,AT5G52660-I-Myb/SANT	AT2G23650	TAATATCTC	-270	-261	1.52588e-05	no	yes
M1219_0.90	wAATATCT.	AT1G01520-I-Myb/SANT,AT3G09600-I-Myb/SANT,AT4G01280-I-Myb/SANT,AT5G02840-I-Myb/SANT,AT5G52660-I-Myb/SANT	AT2G23672	AAATATCTA	-727	-718	3.05176e-05	no	yes
M1219_0.90	wAATATCT.	AT1G01520-I-Myb/SANT,AT3G09600-I-Myb/SANT,AT4G01280-I-Myb/SANT,AT5G02840-I-Myb/SANT,AT5G52660-I-Myb/SANT	AT2G23672	AAATATCTT	-399	-390	3.05176e-05	no	yes
M1219_0.90	wAATATCT.	AT1G01520-I-Myb/SANT,AT3G09600-I-Myb/SANT,AT4G01280-I-Myb/SANT,AT5G02840-I-Myb/SANT,AT5G52660-I-Myb/SANT	AT2G23760	AAATATCTC	-907	-898	1.52588e-05	no	yes
M1219_0.90	wAATATCT.	AT1G01520-I-Myb/SANT,AT3G09600-I-Myb/SANT,AT4G01280-I-Myb/SANT,AT5G02840-I-Myb/SANT,AT5G52660-I-Myb/SANT	AT2G23870	AAATATCTA	-989	-980	3.05176e-05	no	yes
M1219_0.90	wAATATCT.	AT1G01520-I-Myb/SANT,AT3G09600-I-Myb/SANT,AT4G01280-I-Myb/SANT,AT5G02840-I-Myb/SANT,AT5G52660-I-Myb/SANT	AT2G23870	TAATATCTC	-552	-543	1.52588e-05	no	yes
M1219_0.90	wAATATCT.	AT1G01520-I-Myb/SANT,AT3G09600-I-Myb/SANT,AT4G01280-I-Myb/SANT,AT5G02840-I-Myb/SANT,AT5G52660-I-Myb/SANT	AT2G23900	AAATATCTT	-643	-634	3.05176e-05	no	yes
M1219_0.90	wAATATCT.	AT1G01520-I-Myb/SANT,AT3G09600-I-Myb/SANT,AT4G01280-I-Myb/SANT,AT5G02840-I-Myb/SANT,AT5G52660-I-Myb/SANT	AT2G23900	TAATATCTC	-420	-411	1.52588e-05	no	yes
M1219_0.90	wAATATCT.	AT1G01520-I-Myb/SANT,AT3G09600-I-Myb/SANT,AT4G01280-I-Myb/SANT,AT5G02840-I-Myb/SANT,AT5G52660-I-Myb/SANT	AT2G24120	AAATATCTC	-815	-806	1.52588e-05	no	yes
M1219_0.90	wAATATCT.	AT1G01520-I-Myb/SANT,AT3G09600-I-Myb/SANT,AT4G01280-I-Myb/SANT,AT5G02840-I-Myb/SANT,AT5G52660-I-Myb/SANT	AT2G24210	TAATATCTA	-343	-334	3.05176e-05	no	yes
M1219_0.90	wAATATCT.	AT1G01520-I-Myb/SANT,AT3G09600-I-Myb/SANT,AT4G01280-I-Myb/SANT,AT5G02840-I-Myb/SANT,AT5G52660-I-Myb/SANT	AT2G24210	TAATATCTT	-987	-978	3.05176e-05	no	yes
M1219_0.90	wAATATCT.	AT1G01520-I-Myb/SANT,AT3G09600-I-Myb/SANT,AT4G01280-I-Myb/SANT,AT5G02840-I-Myb/SANT,AT5G52660-I-Myb/SANT	AT2G24230	AAATATCTT	-719	-710	3.05176e-05	no	yes
M1219_0.90	wAATATCT.	AT1G01520-I-Myb/SANT,AT3G09600-I-Myb/SANT,AT4G01280-I-Myb/SANT,AT5G02840-I-Myb/SANT,AT5G52660-I-Myb/SANT	AT2G24240	TAATATCTT	-735	-726	3.05176e-05	no	yes
M1219_0.90	wAATATCT.	AT1G01520-I-Myb/SANT,AT3G09600-I-Myb/SANT,AT4G01280-I-Myb/SANT,AT5G02840-I-Myb/SANT,AT5G52660-I-Myb/SANT	AT2G24285	AAATATCTT	-237	-228	3.05176e-05	no	yes
M1219_0.90	wAATATCT.	AT1G01520-I-Myb/SANT,AT3G09600-I-Myb/SANT,AT4G01280-I-Myb/SANT,AT5G02840-I-Myb/SANT,AT5G52660-I-Myb/SANT	AT2G24290	AAATATCTT	-743	-734	3.05176e-05	no	yes
M1219_0.90	wAATATCT.	AT1G01520-I-Myb/SANT,AT3G09600-I-Myb/SANT,AT4G01280-I-Myb/SANT,AT5G02840-I-Myb/SANT,AT5G52660-I-Myb/SANT	AT2G24340	AAATATCTT	-859	-850	3.05176e-05	no	yes
M1219_0.90	wAATATCT.	AT1G01520-I-Myb/SANT,AT3G09600-I-Myb/SANT,AT4G01280-I-Myb/SANT,AT5G02840-I-Myb/SANT,AT5G52660-I-Myb/SANT	AT2G24350	AAATATCTT	-729	-720	3.05176e-05	no	yes
M1219_0.90	wAATATCT.	AT1G01520-I-Myb/SANT,AT3G09600-I-Myb/SANT,AT4G01280-I-Myb/SANT,AT5G02840-I-Myb/SANT,AT5G52660-I-Myb/SANT	AT2G24440	AAATATCTA	-31	-22	3.05176e-05	no	yes
M1219_0.90	wAATATCT.	AT1G01520-I-Myb/SANT,AT3G09600-I-Myb/SANT,AT4G01280-I-Myb/SANT,AT5G02840-I-Myb/SANT,AT5G52660-I-Myb/SANT	AT2G24580	AAATATCTT	-828	-819	3.05176e-05	no	yes
M1219_0.90	wAATATCT.	AT1G01520-I-Myb/SANT,AT3G09600-I-Myb/SANT,AT4G01280-I-Myb/SANT,AT5G02840-I-Myb/SANT,AT5G52660-I-Myb/SANT	AT2G24592	AAATATCTA	-338	-329	3.05176e-05	no	yes
M1219_0.90	wAATATCT.	AT1G01520-I-Myb/SANT,AT3G09600-I-Myb/SANT,AT4G01280-I-Myb/SANT,AT5G02840-I-Myb/SANT,AT5G52660-I-Myb/SANT	AT2G24610	TAATATCTT	-34	-25	3.05176e-05	no	yes
M1219_0.90	wAATATCT.	AT1G01520-I-Myb/SANT,AT3G09600-I-Myb/SANT,AT4G01280-I-Myb/SANT,AT5G02840-I-Myb/SANT,AT5G52660-I-Myb/SANT	AT2G24690	TAATATCTC	-954	-945	1.52588e-05	no	yes
M1219_0.90	wAATATCT.	AT1G01520-I-Myb/SANT,AT3G09600-I-Myb/SANT,AT4G01280-I-Myb/SANT,AT5G02840-I-Myb/SANT,AT5G52660-I-Myb/SANT	AT2G24696	TAATATCTT	-436	-427	3.05176e-05	no	yes
M1219_0.90	wAATATCT.	AT1G01520-I-Myb/SANT,AT3G09600-I-Myb/SANT,AT4G01280-I-Myb/SANT,AT5G02840-I-Myb/SANT,AT5G52660-I-Myb/SANT	AT2G24710	AAATATCTG	-197	-188	1.52588e-05	no	yes
M1219_0.90	wAATATCT.	AT1G01520-I-Myb/SANT,AT3G09600-I-Myb/SANT,AT4G01280-I-Myb/SANT,AT5G02840-I-Myb/SANT,AT5G52660-I-Myb/SANT	AT2G24710	TAATATCTC	-115	-106	1.52588e-05	no	yes
M1219_0.90	wAATATCT.	AT1G01520-I-Myb/SANT,AT3G09600-I-Myb/SANT,AT4G01280-I-Myb/SANT,AT5G02840-I-Myb/SANT,AT5G52660-I-Myb/SANT	AT2G24720	AAATATCTT	-951	-942	3.05176e-05	no	yes
M1219_0.90	wAATATCT.	AT1G01520-I-Myb/SANT,AT3G09600-I-Myb/SANT,AT4G01280-I-Myb/SANT,AT5G02840-I-Myb/SANT,AT5G52660-I-Myb/SANT	AT2G24720	TAATATCTC	-135	-126	1.52588e-05	no	yes
M1219_0.90	wAATATCT.	AT1G01520-I-Myb/SANT,AT3G09600-I-Myb/SANT,AT4G01280-I-Myb/SANT,AT5G02840-I-Myb/SANT,AT5G52660-I-Myb/SANT	AT2G24740	AAATATCTT	-140	-131	3.05176e-05	no	yes
M1219_0.90	wAATATCT.	AT1G01520-I-Myb/SANT,AT3G09600-I-Myb/SANT,AT4G01280-I-Myb/SANT,AT5G02840-I-Myb/SANT,AT5G52660-I-Myb/SANT	AT2G24760	AAATATCTA	-739	-730	3.05176e-05	no	yes
M1219_0.90	wAATATCT.	AT1G01520-I-Myb/SANT,AT3G09600-I-Myb/SANT,AT4G01280-I-Myb/SANT,AT5G02840-I-Myb/SANT,AT5G52660-I-Myb/SANT	AT2G24760	TAATATCTA	-544	-535	3.05176e-05	no	yes
M1219_0.90	wAATATCT.	AT1G01520-I-Myb/SANT,AT3G09600-I-Myb/SANT,AT4G01280-I-Myb/SANT,AT5G02840-I-Myb/SANT,AT5G52660-I-Myb/SANT	AT2G24791	AAATATCTT	-28	-19	3.05176e-05	no	yes
M1219_0.90	wAATATCT.	AT1G01520-I-Myb/SANT,AT3G09600-I-Myb/SANT,AT4G01280-I-Myb/SANT,AT5G02840-I-Myb/SANT,AT5G52660-I-Myb/SANT	AT2G24800	AAATATCTC	-669	-660	1.52588e-05	no	yes
M1219_0.90	wAATATCT.	AT1G01520-I-Myb/SANT,AT3G09600-I-Myb/SANT,AT4G01280-I-Myb/SANT,AT5G02840-I-Myb/SANT,AT5G52660-I-Myb/SANT	AT2G24800	AAATATCTG	-357	-348	1.52588e-05	no	yes
M1219_0.90	wAATATCT.	AT1G01520-I-Myb/SANT,AT3G09600-I-Myb/SANT,AT4G01280-I-Myb/SANT,AT5G02840-I-Myb/SANT,AT5G52660-I-Myb/SANT	AT2G24810	AAATATCTC	-631	-622	1.52588e-05	no	yes
M1219_0.90	wAATATCT.	AT1G01520-I-Myb/SANT,AT3G09600-I-Myb/SANT,AT4G01280-I-Myb/SANT,AT5G02840-I-Myb/SANT,AT5G52660-I-Myb/SANT	AT2G24810	AAATATCTG	-943	-934	1.52588e-05	no	yes
M1219_0.90	wAATATCT.	AT1G01520-I-Myb/SANT,AT3G09600-I-Myb/SANT,AT4G01280-I-Myb/SANT,AT5G02840-I-Myb/SANT,AT5G52660-I-Myb/SANT	AT2G24840	TAATATCTT	-515	-506	3.05176e-05	no	yes
M1219_0.90	wAATATCT.	AT1G01520-I-Myb/SANT,AT3G09600-I-Myb/SANT,AT4G01280-I-Myb/SANT,AT5G02840-I-Myb/SANT,AT5G52660-I-Myb/SANT	AT2G24870	AAATATCTA	-62	-53	3.05176e-05	no	yes
M1219_0.90	wAATATCT.	AT1G01520-I-Myb/SANT,AT3G09600-I-Myb/SANT,AT4G01280-I-Myb/SANT,AT5G02840-I-Myb/SANT,AT5G52660-I-Myb/SANT	AT2G24870	TAATATCTT	-162	-153	3.05176e-05	no	yes
M1219_0.90	wAATATCT.	AT1G01520-I-Myb/SANT,AT3G09600-I-Myb/SANT,AT4G01280-I-Myb/SANT,AT5G02840-I-Myb/SANT,AT5G52660-I-Myb/SANT	AT2G24880	AAATATCTA	-19	-10	3.05176e-05	no	yes
M1219_0.90	wAATATCT.	AT1G01520-I-Myb/SANT,AT3G09600-I-Myb/SANT,AT4G01280-I-Myb/SANT,AT5G02840-I-Myb/SANT,AT5G52660-I-Myb/SANT	AT2G24880	TAATATCTT	-122	-113	3.05176e-05	no	yes
M1219_0.90	wAATATCT.	AT1G01520-I-Myb/SANT,AT3G09600-I-Myb/SANT,AT4G01280-I-Myb/SANT,AT5G02840-I-Myb/SANT,AT5G52660-I-Myb/SANT	AT2G24950	AAATATCTA	-235	-226	3.05176e-05	no	yes
M1219_0.90	wAATATCT.	AT1G01520-I-Myb/SANT,AT3G09600-I-Myb/SANT,AT4G01280-I-Myb/SANT,AT5G02840-I-Myb/SANT,AT5G52660-I-Myb/SANT	AT2G25020	TAATATCTA	-313	-304	3.05176e-05	no	yes
M1219_0.90	wAATATCT.	AT1G01520-I-Myb/SANT,AT3G09600-I-Myb/SANT,AT4G01280-I-Myb/SANT,AT5G02840-I-Myb/SANT,AT5G52660-I-Myb/SANT	AT2G25025	TAATATCTT	-336	-327	3.05176e-05	no	yes
M1219_0.90	wAATATCT.	AT1G01520-I-Myb/SANT,AT3G09600-I-Myb/SANT,AT4G01280-I-Myb/SANT,AT5G02840-I-Myb/SANT,AT5G52660-I-Myb/SANT	AT2G25070	AAATATCTT	-650	-641	3.05176e-05	no	yes
M1219_0.90	wAATATCT.	AT1G01520-I-Myb/SANT,AT3G09600-I-Myb/SANT,AT4G01280-I-Myb/SANT,AT5G02840-I-Myb/SANT,AT5G52660-I-Myb/SANT	AT2G25090	AAATATCTC	-337	-328	1.52588e-05	no	yes
M1219_0.90	wAATATCT.	AT1G01520-I-Myb/SANT,AT3G09600-I-Myb/SANT,AT4G01280-I-Myb/SANT,AT5G02840-I-Myb/SANT,AT5G52660-I-Myb/SANT	AT2G25170	AAATATCTA	-309	-300	3.05176e-05	no	yes
M1219_0.90	wAATATCT.	AT1G01520-I-Myb/SANT,AT3G09600-I-Myb/SANT,AT4G01280-I-Myb/SANT,AT5G02840-I-Myb/SANT,AT5G52660-I-Myb/SANT	AT2G25171	TAATATCTC	-489	-480	1.52588e-05	no	yes
M1219_0.90	wAATATCT.	AT1G01520-I-Myb/SANT,AT3G09600-I-Myb/SANT,AT4G01280-I-Myb/SANT,AT5G02840-I-Myb/SANT,AT5G52660-I-Myb/SANT	AT2G25190	AAATATCTA	-225	-216	3.05176e-05	no	yes
M1219_0.90	wAATATCT.	AT1G01520-I-Myb/SANT,AT3G09600-I-Myb/SANT,AT4G01280-I-Myb/SANT,AT5G02840-I-Myb/SANT,AT5G52660-I-Myb/SANT	AT2G25190	AAATATCTT	-66	-57	3.05176e-05	no	yes
M1219_0.90	wAATATCT.	AT1G01520-I-Myb/SANT,AT3G09600-I-Myb/SANT,AT4G01280-I-Myb/SANT,AT5G02840-I-Myb/SANT,AT5G52660-I-Myb/SANT	AT2G25200	AAATATCTT	-538	-529	3.05176e-05	no	yes
M1219_0.90	wAATATCT.	AT1G01520-I-Myb/SANT,AT3G09600-I-Myb/SANT,AT4G01280-I-Myb/SANT,AT5G02840-I-Myb/SANT,AT5G52660-I-Myb/SANT	AT2G25295	TAATATCTT	-44	-35	3.05176e-05	no	yes
M1219_0.90	wAATATCT.	AT1G01520-I-Myb/SANT,AT3G09600-I-Myb/SANT,AT4G01280-I-Myb/SANT,AT5G02840-I-Myb/SANT,AT5G52660-I-Myb/SANT	AT2G25300	TAATATCTC	-94	-85	1.52588e-05	no	yes
M1219_0.90	wAATATCT.	AT1G01520-I-Myb/SANT,AT3G09600-I-Myb/SANT,AT4G01280-I-Myb/SANT,AT5G02840-I-Myb/SANT,AT5G52660-I-Myb/SANT	AT2G25310	AAATATCTA	-828	-819	3.05176e-05	no	yes
M1219_0.90	wAATATCT.	AT1G01520-I-Myb/SANT,AT3G09600-I-Myb/SANT,AT4G01280-I-Myb/SANT,AT5G02840-I-Myb/SANT,AT5G52660-I-Myb/SANT	AT2G25355	TAATATCTG	-712	-703	1.52588e-05	no	yes
M1219_0.90	wAATATCT.	AT1G01520-I-Myb/SANT,AT3G09600-I-Myb/SANT,AT4G01280-I-Myb/SANT,AT5G02840-I-Myb/SANT,AT5G52660-I-Myb/SANT	AT2G25360	TAATATCTT	-803	-794	3.05176e-05	no	yes
M1219_0.90	wAATATCT.	AT1G01520-I-Myb/SANT,AT3G09600-I-Myb/SANT,AT4G01280-I-Myb/SANT,AT5G02840-I-Myb/SANT,AT5G52660-I-Myb/SANT	AT2G25450	AAATATCTC	-673	-664	1.52588e-05	no	yes
M1219_0.90	wAATATCT.	AT1G01520-I-Myb/SANT,AT3G09600-I-Myb/SANT,AT4G01280-I-Myb/SANT,AT5G02840-I-Myb/SANT,AT5G52660-I-Myb/SANT	AT2G25450	AAATATCTC	-572	-563	1.52588e-05	no	yes
M1219_0.90	wAATATCT.	AT1G01520-I-Myb/SANT,AT3G09600-I-Myb/SANT,AT4G01280-I-Myb/SANT,AT5G02840-I-Myb/SANT,AT5G52660-I-Myb/SANT	AT2G25482	TAATATCTC	-983	-974	1.52588e-05	no	yes
M1219_0.90	wAATATCT.	AT1G01520-I-Myb/SANT,AT3G09600-I-Myb/SANT,AT4G01280-I-Myb/SANT,AT5G02840-I-Myb/SANT,AT5G52660-I-Myb/SANT	AT2G25550	AAATATCTT	-747	-738	3.05176e-05	no	yes
M1219_0.90	wAATATCT.	AT1G01520-I-Myb/SANT,AT3G09600-I-Myb/SANT,AT4G01280-I-Myb/SANT,AT5G02840-I-Myb/SANT,AT5G52660-I-Myb/SANT	AT2G25605	AAATATCTT	-929	-920	3.05176e-05	no	yes
M1219_0.90	wAATATCT.	AT1G01520-I-Myb/SANT,AT3G09600-I-Myb/SANT,AT4G01280-I-Myb/SANT,AT5G02840-I-Myb/SANT,AT5G52660-I-Myb/SANT	AT2G25605	TAATATCTT	-78	-69	3.05176e-05	no	yes
M1219_0.90	wAATATCT.	AT1G01520-I-Myb/SANT,AT3G09600-I-Myb/SANT,AT4G01280-I-Myb/SANT,AT5G02840-I-Myb/SANT,AT5G52660-I-Myb/SANT	AT2G25620	TAATATCTC	-356	-347	1.52588e-05	no	yes
M1219_0.90	wAATATCT.	AT1G01520-I-Myb/SANT,AT3G09600-I-Myb/SANT,AT4G01280-I-Myb/SANT,AT5G02840-I-Myb/SANT,AT5G52660-I-Myb/SANT	AT2G25620	TAATATCTT	-570	-561	3.05176e-05	no	yes
M1219_0.90	wAATATCT.	AT1G01520-I-Myb/SANT,AT3G09600-I-Myb/SANT,AT4G01280-I-Myb/SANT,AT5G02840-I-Myb/SANT,AT5G52660-I-Myb/SANT	AT2G25625	TAATATCTC	-835	-826	1.52588e-05	no	yes
M1219_0.90	wAATATCT.	AT1G01520-I-Myb/SANT,AT3G09600-I-Myb/SANT,AT4G01280-I-Myb/SANT,AT5G02840-I-Myb/SANT,AT5G52660-I-Myb/SANT	AT2G25625	TAATATCTT	-621	-612	3.05176e-05	no	yes
M1219_0.90	wAATATCT.	AT1G01520-I-Myb/SANT,AT3G09600-I-Myb/SANT,AT4G01280-I-Myb/SANT,AT5G02840-I-Myb/SANT,AT5G52660-I-Myb/SANT	AT2G25630	AAATATCTA	-443	-434	3.05176e-05	no	yes
M1219_0.90	wAATATCT.	AT1G01520-I-Myb/SANT,AT3G09600-I-Myb/SANT,AT4G01280-I-Myb/SANT,AT5G02840-I-Myb/SANT,AT5G52660-I-Myb/SANT	AT2G25650	AAATATCTG	-941	-932	1.52588e-05	no	yes
M1219_0.90	wAATATCT.	AT1G01520-I-Myb/SANT,AT3G09600-I-Myb/SANT,AT4G01280-I-Myb/SANT,AT5G02840-I-Myb/SANT,AT5G52660-I-Myb/SANT	AT2G25680	AAATATCTT	-359	-350	3.05176e-05	no	yes
M1219_0.90	wAATATCT.	AT1G01520-I-Myb/SANT,AT3G09600-I-Myb/SANT,AT4G01280-I-Myb/SANT,AT5G02840-I-Myb/SANT,AT5G52660-I-Myb/SANT	AT2G25790	TAATATCTA	-417	-408	3.05176e-05	no	yes
M1219_0.90	wAATATCT.	AT1G01520-I-Myb/SANT,AT3G09600-I-Myb/SANT,AT4G01280-I-Myb/SANT,AT5G02840-I-Myb/SANT,AT5G52660-I-Myb/SANT	AT2G25820	TAATATCTA	-265	-256	3.05176e-05	no	yes
M1219_0.90	wAATATCT.	AT1G01520-I-Myb/SANT,AT3G09600-I-Myb/SANT,AT4G01280-I-Myb/SANT,AT5G02840-I-Myb/SANT,AT5G52660-I-Myb/SANT	AT2G25890	TAATATCTG	-313	-304	1.52588e-05	no	yes
M1219_0.90	wAATATCT.	AT1G01520-I-Myb/SANT,AT3G09600-I-Myb/SANT,AT4G01280-I-Myb/SANT,AT5G02840-I-Myb/SANT,AT5G52660-I-Myb/SANT	AT2G25930	TAATATCTC	-29	-20	1.52588e-05	no	yes
M1219_0.90	wAATATCT.	AT1G01520-I-Myb/SANT,AT3G09600-I-Myb/SANT,AT4G01280-I-Myb/SANT,AT5G02840-I-Myb/SANT,AT5G52660-I-Myb/SANT	AT2G25975	AAATATCTA	-166	-157	3.05176e-05	no	yes
M1219_0.90	wAATATCT.	AT1G01520-I-Myb/SANT,AT3G09600-I-Myb/SANT,AT4G01280-I-Myb/SANT,AT5G02840-I-Myb/SANT,AT5G52660-I-Myb/SANT	AT2G25990	AAATATCTT	-789	-780	3.05176e-05	no	yes
M1219_0.90	wAATATCT.	AT1G01520-I-Myb/SANT,AT3G09600-I-Myb/SANT,AT4G01280-I-Myb/SANT,AT5G02840-I-Myb/SANT,AT5G52660-I-Myb/SANT	AT2G26010	TAATATCTA	-74	-65	3.05176e-05	no	yes
M1219_0.90	wAATATCT.	AT1G01520-I-Myb/SANT,AT3G09600-I-Myb/SANT,AT4G01280-I-Myb/SANT,AT5G02840-I-Myb/SANT,AT5G52660-I-Myb/SANT	AT2G26030	TAATATCTT	-286	-277	3.05176e-05	no	yes
M1219_0.90	wAATATCT.	AT1G01520-I-Myb/SANT,AT3G09600-I-Myb/SANT,AT4G01280-I-Myb/SANT,AT5G02840-I-Myb/SANT,AT5G52660-I-Myb/SANT	AT2G26060	AAATATCTC	-707	-698	1.52588e-05	no	yes
M1219_0.90	wAATATCT.	AT1G01520-I-Myb/SANT,AT3G09600-I-Myb/SANT,AT4G01280-I-Myb/SANT,AT5G02840-I-Myb/SANT,AT5G52660-I-Myb/SANT	AT2G26100	AAATATCTA	-292	-283	3.05176e-05	no	yes
M1219_0.90	wAATATCT.	AT1G01520-I-Myb/SANT,AT3G09600-I-Myb/SANT,AT4G01280-I-Myb/SANT,AT5G02840-I-Myb/SANT,AT5G52660-I-Myb/SANT	AT2G26135	TAATATCTT	-298	-289	3.05176e-05	no	yes
M1219_0.90	wAATATCT.	AT1G01520-I-Myb/SANT,AT3G09600-I-Myb/SANT,AT4G01280-I-Myb/SANT,AT5G02840-I-Myb/SANT,AT5G52660-I-Myb/SANT	AT2G26140	AAATATCTA	-432	-423	3.05176e-05	no	yes
M1219_0.90	wAATATCT.	AT1G01520-I-Myb/SANT,AT3G09600-I-Myb/SANT,AT4G01280-I-Myb/SANT,AT5G02840-I-Myb/SANT,AT5G52660-I-Myb/SANT	AT2G26160	TAATATCTG	-183	-174	1.52588e-05	no	yes
M1219_0.90	wAATATCT.	AT1G01520-I-Myb/SANT,AT3G09600-I-Myb/SANT,AT4G01280-I-Myb/SANT,AT5G02840-I-Myb/SANT,AT5G52660-I-Myb/SANT	AT2G26220	AAATATCTC	-562	-553	1.52588e-05	no	yes
M1219_0.90	wAATATCT.	AT1G01520-I-Myb/SANT,AT3G09600-I-Myb/SANT,AT4G01280-I-Myb/SANT,AT5G02840-I-Myb/SANT,AT5G52660-I-Myb/SANT	AT2G26220	TAATATCTA	-779	-770	3.05176e-05	no	yes
M1219_0.90	wAATATCT.	AT1G01520-I-Myb/SANT,AT3G09600-I-Myb/SANT,AT4G01280-I-Myb/SANT,AT5G02840-I-Myb/SANT,AT5G52660-I-Myb/SANT	AT2G26300	AAATATCTT	-85	-76	3.05176e-05	no	yes
M1219_0.90	wAATATCT.	AT1G01520-I-Myb/SANT,AT3G09600-I-Myb/SANT,AT4G01280-I-Myb/SANT,AT5G02840-I-Myb/SANT,AT5G52660-I-Myb/SANT	AT2G26350	TAATATCTC	-233	-224	1.52588e-05	no	yes
M1219_0.90	wAATATCT.	AT1G01520-I-Myb/SANT,AT3G09600-I-Myb/SANT,AT4G01280-I-Myb/SANT,AT5G02840-I-Myb/SANT,AT5G52660-I-Myb/SANT	AT2G26360	AAATATCTA	-425	-416	3.05176e-05	no	yes
M1219_0.90	wAATATCT.	AT1G01520-I-Myb/SANT,AT3G09600-I-Myb/SANT,AT4G01280-I-Myb/SANT,AT5G02840-I-Myb/SANT,AT5G52660-I-Myb/SANT	AT2G26360	TAATATCTA	-432	-423	3.05176e-05	no	yes
M1219_0.90	wAATATCT.	AT1G01520-I-Myb/SANT,AT3G09600-I-Myb/SANT,AT4G01280-I-Myb/SANT,AT5G02840-I-Myb/SANT,AT5G52660-I-Myb/SANT	AT2G26370	AAATATCTA	-935	-926	3.05176e-05	no	yes
M1219_0.90	wAATATCT.	AT1G01520-I-Myb/SANT,AT3G09600-I-Myb/SANT,AT4G01280-I-Myb/SANT,AT5G02840-I-Myb/SANT,AT5G52660-I-Myb/SANT	AT2G26370	TAATATCTA	-928	-919	3.05176e-05	no	yes
M1219_0.90	wAATATCT.	AT1G01520-I-Myb/SANT,AT3G09600-I-Myb/SANT,AT4G01280-I-Myb/SANT,AT5G02840-I-Myb/SANT,AT5G52660-I-Myb/SANT	AT2G26440	AAATATCTT	-101	-92	3.05176e-05	no	yes
M1219_0.90	wAATATCT.	AT1G01520-I-Myb/SANT,AT3G09600-I-Myb/SANT,AT4G01280-I-Myb/SANT,AT5G02840-I-Myb/SANT,AT5G52660-I-Myb/SANT	AT2G26560	AAATATCTT	-611	-602	3.05176e-05	no	yes
M1219_0.90	wAATATCT.	AT1G01520-I-Myb/SANT,AT3G09600-I-Myb/SANT,AT4G01280-I-Myb/SANT,AT5G02840-I-Myb/SANT,AT5G52660-I-Myb/SANT	AT2G26710	AAATATCTA	-508	-499	3.05176e-05	no	yes
M1219_0.90	wAATATCT.	AT1G01520-I-Myb/SANT,AT3G09600-I-Myb/SANT,AT4G01280-I-Myb/SANT,AT5G02840-I-Myb/SANT,AT5G52660-I-Myb/SANT	AT2G26790	TAATATCTC	-351	-342	1.52588e-05	no	yes
M1219_0.90	wAATATCT.	AT1G01520-I-Myb/SANT,AT3G09600-I-Myb/SANT,AT4G01280-I-Myb/SANT,AT5G02840-I-Myb/SANT,AT5G52660-I-Myb/SANT	AT2G26810	TAATATCTT	-992	-983	3.05176e-05	no	yes
M1219_0.90	wAATATCT.	AT1G01520-I-Myb/SANT,AT3G09600-I-Myb/SANT,AT4G01280-I-Myb/SANT,AT5G02840-I-Myb/SANT,AT5G52660-I-Myb/SANT	AT2G26820	AAATATCTT	-506	-497	3.05176e-05	no	yes
M1219_0.90	wAATATCT.	AT1G01520-I-Myb/SANT,AT3G09600-I-Myb/SANT,AT4G01280-I-Myb/SANT,AT5G02840-I-Myb/SANT,AT5G52660-I-Myb/SANT	AT2G26820	TAATATCTT	-547	-538	3.05176e-05	no	yes
M1219_0.90	wAATATCT.	AT1G01520-I-Myb/SANT,AT3G09600-I-Myb/SANT,AT4G01280-I-Myb/SANT,AT5G02840-I-Myb/SANT,AT5G52660-I-Myb/SANT	AT2G26900	AAATATCTA	-93	-84	3.05176e-05	no	yes
M1219_0.90	wAATATCT.	AT1G01520-I-Myb/SANT,AT3G09600-I-Myb/SANT,AT4G01280-I-Myb/SANT,AT5G02840-I-Myb/SANT,AT5G52660-I-Myb/SANT	AT2G26930	TAATATCTT	-430	-421	3.05176e-05	no	yes
M1219_0.90	wAATATCT.	AT1G01520-I-Myb/SANT,AT3G09600-I-Myb/SANT,AT4G01280-I-Myb/SANT,AT5G02840-I-Myb/SANT,AT5G52660-I-Myb/SANT	AT2G26940	AAATATCTA	-909	-900	3.05176e-05	no	yes
M1219_0.90	wAATATCT.	AT1G01520-I-Myb/SANT,AT3G09600-I-Myb/SANT,AT4G01280-I-Myb/SANT,AT5G02840-I-Myb/SANT,AT5G52660-I-Myb/SANT	AT2G27080	AAATATCTT	-615	-606	3.05176e-05	no	yes
M1219_0.90	wAATATCT.	AT1G01520-I-Myb/SANT,AT3G09600-I-Myb/SANT,AT4G01280-I-Myb/SANT,AT5G02840-I-Myb/SANT,AT5G52660-I-Myb/SANT	AT2G27145	AAATATCTA	-556	-547	3.05176e-05	no	yes
M1219_0.90	wAATATCT.	AT1G01520-I-Myb/SANT,AT3G09600-I-Myb/SANT,AT4G01280-I-Myb/SANT,AT5G02840-I-Myb/SANT,AT5G52660-I-Myb/SANT	AT2G27150	AAATATCTA	-506	-497	3.05176e-05	no	yes
M1219_0.90	wAATATCT.	AT1G01520-I-Myb/SANT,AT3G09600-I-Myb/SANT,AT4G01280-I-Myb/SANT,AT5G02840-I-Myb/SANT,AT5G52660-I-Myb/SANT	AT2G27170	AAATATCTG	-546	-537	1.52588e-05	no	yes
M1219_0.90	wAATATCT.	AT1G01520-I-Myb/SANT,AT3G09600-I-Myb/SANT,AT4G01280-I-Myb/SANT,AT5G02840-I-Myb/SANT,AT5G52660-I-Myb/SANT	AT2G27170	TAATATCTT	-791	-782	3.05176e-05	no	yes
M1219_0.90	wAATATCT.	AT1G01520-I-Myb/SANT,AT3G09600-I-Myb/SANT,AT4G01280-I-Myb/SANT,AT5G02840-I-Myb/SANT,AT5G52660-I-Myb/SANT	AT2G27180	TAATATCTT	-745	-736	3.05176e-05	no	yes
M1219_0.90	wAATATCT.	AT1G01520-I-Myb/SANT,AT3G09600-I-Myb/SANT,AT4G01280-I-Myb/SANT,AT5G02840-I-Myb/SANT,AT5G52660-I-Myb/SANT	AT2G27190	AAATATCTA	-840	-831	3.05176e-05	no	yes
M1219_0.90	wAATATCT.	AT1G01520-I-Myb/SANT,AT3G09600-I-Myb/SANT,AT4G01280-I-Myb/SANT,AT5G02840-I-Myb/SANT,AT5G52660-I-Myb/SANT	AT2G27240	AAATATCTT	-27	-18	3.05176e-05	no	yes
M1219_0.90	wAATATCT.	AT1G01520-I-Myb/SANT,AT3G09600-I-Myb/SANT,AT4G01280-I-Myb/SANT,AT5G02840-I-Myb/SANT,AT5G52660-I-Myb/SANT	AT2G27250	AAATATCTA	-291	-282	3.05176e-05	no	yes
M1219_0.90	wAATATCT.	AT1G01520-I-Myb/SANT,AT3G09600-I-Myb/SANT,AT4G01280-I-Myb/SANT,AT5G02840-I-Myb/SANT,AT5G52660-I-Myb/SANT	AT2G27300	AAATATCTT	-475	-466	3.05176e-05	no	yes
M1219_0.90	wAATATCT.	AT1G01520-I-Myb/SANT,AT3G09600-I-Myb/SANT,AT4G01280-I-Myb/SANT,AT5G02840-I-Myb/SANT,AT5G52660-I-Myb/SANT	AT2G27315	TAATATCTT	-948	-939	3.05176e-05	no	yes
M1219_0.90	wAATATCT.	AT1G01520-I-Myb/SANT,AT3G09600-I-Myb/SANT,AT4G01280-I-Myb/SANT,AT5G02840-I-Myb/SANT,AT5G52660-I-Myb/SANT	AT2G27350	TAATATCTT	-243	-234	3.05176e-05	no	yes
M1219_0.90	wAATATCT.	AT1G01520-I-Myb/SANT,AT3G09600-I-Myb/SANT,AT4G01280-I-Myb/SANT,AT5G02840-I-Myb/SANT,AT5G52660-I-Myb/SANT	AT2G27385	AAATATCTG	-940	-931	1.52588e-05	no	yes
M1219_0.90	wAATATCT.	AT1G01520-I-Myb/SANT,AT3G09600-I-Myb/SANT,AT4G01280-I-Myb/SANT,AT5G02840-I-Myb/SANT,AT5G52660-I-Myb/SANT	AT2G27410	TAATATCTC	-81	-72	1.52588e-05	no	yes
M1219_0.90	wAATATCT.	AT1G01520-I-Myb/SANT,AT3G09600-I-Myb/SANT,AT4G01280-I-Myb/SANT,AT5G02840-I-Myb/SANT,AT5G52660-I-Myb/SANT	AT2G27500	AAATATCTA	-821	-812	3.05176e-05	no	yes
M1219_0.90	wAATATCT.	AT1G01520-I-Myb/SANT,AT3G09600-I-Myb/SANT,AT4G01280-I-Myb/SANT,AT5G02840-I-Myb/SANT,AT5G52660-I-Myb/SANT	AT2G27505	TAATATCTT	-865	-856	3.05176e-05	no	yes
M1219_0.90	wAATATCT.	AT1G01520-I-Myb/SANT,AT3G09600-I-Myb/SANT,AT4G01280-I-Myb/SANT,AT5G02840-I-Myb/SANT,AT5G52660-I-Myb/SANT	AT2G27520	TAATATCTG	-34	-25	1.52588e-05	no	yes
M1219_0.90	wAATATCT.	AT1G01520-I-Myb/SANT,AT3G09600-I-Myb/SANT,AT4G01280-I-Myb/SANT,AT5G02840-I-Myb/SANT,AT5G52660-I-Myb/SANT	AT2G27535	AAATATCTA	-527	-518	3.05176e-05	no	yes
M1219_0.90	wAATATCT.	AT1G01520-I-Myb/SANT,AT3G09600-I-Myb/SANT,AT4G01280-I-Myb/SANT,AT5G02840-I-Myb/SANT,AT5G52660-I-Myb/SANT	AT2G27630	AAATATCTG	-859	-850	1.52588e-05	no	yes
M1219_0.90	wAATATCT.	AT1G01520-I-Myb/SANT,AT3G09600-I-Myb/SANT,AT4G01280-I-Myb/SANT,AT5G02840-I-Myb/SANT,AT5G52660-I-Myb/SANT	AT2G27660	AAATATCTA	-402	-393	3.05176e-05	no	yes
M1219_0.90	wAATATCT.	AT1G01520-I-Myb/SANT,AT3G09600-I-Myb/SANT,AT4G01280-I-Myb/SANT,AT5G02840-I-Myb/SANT,AT5G52660-I-Myb/SANT	AT2G27740	TAATATCTT	-456	-447	3.05176e-05	no	yes
M1219_0.90	wAATATCT.	AT1G01520-I-Myb/SANT,AT3G09600-I-Myb/SANT,AT4G01280-I-Myb/SANT,AT5G02840-I-Myb/SANT,AT5G52660-I-Myb/SANT	AT2G27775	AAATATCTA	-364	-355	3.05176e-05	no	yes
M1219_0.90	wAATATCT.	AT1G01520-I-Myb/SANT,AT3G09600-I-Myb/SANT,AT4G01280-I-Myb/SANT,AT5G02840-I-Myb/SANT,AT5G52660-I-Myb/SANT	AT2G27780	AAATATCTT	-478	-469	3.05176e-05	no	yes
M1219_0.90	wAATATCT.	AT1G01520-I-Myb/SANT,AT3G09600-I-Myb/SANT,AT4G01280-I-Myb/SANT,AT5G02840-I-Myb/SANT,AT5G52660-I-Myb/SANT	AT2G27800	TAATATCTT	-693	-684	3.05176e-05	no	yes
M1219_0.90	wAATATCT.	AT1G01520-I-Myb/SANT,AT3G09600-I-Myb/SANT,AT4G01280-I-Myb/SANT,AT5G02840-I-Myb/SANT,AT5G52660-I-Myb/SANT	AT2G27820	AAATATCTT	-280	-271	3.05176e-05	no	yes
M1219_0.90	wAATATCT.	AT1G01520-I-Myb/SANT,AT3G09600-I-Myb/SANT,AT4G01280-I-Myb/SANT,AT5G02840-I-Myb/SANT,AT5G52660-I-Myb/SANT	AT2G27830	AAATATCTA	-1000	-991	3.05176e-05	no	yes
M1219_0.90	wAATATCT.	AT1G01520-I-Myb/SANT,AT3G09600-I-Myb/SANT,AT4G01280-I-Myb/SANT,AT5G02840-I-Myb/SANT,AT5G52660-I-Myb/SANT	AT2G27840	TAATATCTT	-375	-366	3.05176e-05	no	yes
M1219_0.90	wAATATCT.	AT1G01520-I-Myb/SANT,AT3G09600-I-Myb/SANT,AT4G01280-I-Myb/SANT,AT5G02840-I-Myb/SANT,AT5G52660-I-Myb/SANT	AT2G27900	AAATATCTC	-184	-175	1.52588e-05	no	yes
M1219_0.90	wAATATCT.	AT1G01520-I-Myb/SANT,AT3G09600-I-Myb/SANT,AT4G01280-I-Myb/SANT,AT5G02840-I-Myb/SANT,AT5G52660-I-Myb/SANT	AT2G27920	TAATATCTT	-961	-952	3.05176e-05	no	yes
M1219_0.90	wAATATCT.	AT1G01520-I-Myb/SANT,AT3G09600-I-Myb/SANT,AT4G01280-I-Myb/SANT,AT5G02840-I-Myb/SANT,AT5G52660-I-Myb/SANT	AT2G27935	AAATATCTA	-464	-455	3.05176e-05	no	yes
M1219_0.90	wAATATCT.	AT1G01520-I-Myb/SANT,AT3G09600-I-Myb/SANT,AT4G01280-I-Myb/SANT,AT5G02840-I-Myb/SANT,AT5G52660-I-Myb/SANT	AT2G27936	AAATATCTA	-623	-614	3.05176e-05	no	yes
M1219_0.90	wAATATCT.	AT1G01520-I-Myb/SANT,AT3G09600-I-Myb/SANT,AT4G01280-I-Myb/SANT,AT5G02840-I-Myb/SANT,AT5G52660-I-Myb/SANT	AT2G27936	AAATATCTT	-246	-237	3.05176e-05	no	yes
M1219_0.90	wAATATCT.	AT1G01520-I-Myb/SANT,AT3G09600-I-Myb/SANT,AT4G01280-I-Myb/SANT,AT5G02840-I-Myb/SANT,AT5G52660-I-Myb/SANT	AT2G27936	TAATATCTG	-803	-794	1.52588e-05	no	yes
M1219_0.90	wAATATCT.	AT1G01520-I-Myb/SANT,AT3G09600-I-Myb/SANT,AT4G01280-I-Myb/SANT,AT5G02840-I-Myb/SANT,AT5G52660-I-Myb/SANT	AT2G27950	AAATATCTA	-232	-223	3.05176e-05	no	yes
M1219_0.90	wAATATCT.	AT1G01520-I-Myb/SANT,AT3G09600-I-Myb/SANT,AT4G01280-I-Myb/SANT,AT5G02840-I-Myb/SANT,AT5G52660-I-Myb/SANT	AT2G28010	AAATATCTA	-929	-920	3.05176e-05	no	yes
M1219_0.90	wAATATCT.	AT1G01520-I-Myb/SANT,AT3G09600-I-Myb/SANT,AT4G01280-I-Myb/SANT,AT5G02840-I-Myb/SANT,AT5G52660-I-Myb/SANT	AT2G28020	AAATATCTT	-869	-860	3.05176e-05	no	yes
M1219_0.90	wAATATCT.	AT1G01520-I-Myb/SANT,AT3G09600-I-Myb/SANT,AT4G01280-I-Myb/SANT,AT5G02840-I-Myb/SANT,AT5G52660-I-Myb/SANT	AT2G28070	TAATATCTG	-758	-749	1.52588e-05	no	yes
M1219_0.90	wAATATCT.	AT1G01520-I-Myb/SANT,AT3G09600-I-Myb/SANT,AT4G01280-I-Myb/SANT,AT5G02840-I-Myb/SANT,AT5G52660-I-Myb/SANT	AT2G28110	AAATATCTA	-136	-127	3.05176e-05	no	yes
M1219_0.90	wAATATCT.	AT1G01520-I-Myb/SANT,AT3G09600-I-Myb/SANT,AT4G01280-I-Myb/SANT,AT5G02840-I-Myb/SANT,AT5G52660-I-Myb/SANT	AT2G28120	TAATATCTC	-125	-116	1.52588e-05	no	yes
M1219_0.90	wAATATCT.	AT1G01520-I-Myb/SANT,AT3G09600-I-Myb/SANT,AT4G01280-I-Myb/SANT,AT5G02840-I-Myb/SANT,AT5G52660-I-Myb/SANT	AT2G28240	TAATATCTT	-861	-852	3.05176e-05	no	yes
M1219_0.90	wAATATCT.	AT1G01520-I-Myb/SANT,AT3G09600-I-Myb/SANT,AT4G01280-I-Myb/SANT,AT5G02840-I-Myb/SANT,AT5G52660-I-Myb/SANT	AT2G28290	AAATATCTA	-477	-468	3.05176e-05	no	yes
M1219_0.90	wAATATCT.	AT1G01520-I-Myb/SANT,AT3G09600-I-Myb/SANT,AT4G01280-I-Myb/SANT,AT5G02840-I-Myb/SANT,AT5G52660-I-Myb/SANT	AT2G28540	AAATATCTG	-598	-589	1.52588e-05	no	yes
M1219_0.90	wAATATCT.	AT1G01520-I-Myb/SANT,AT3G09600-I-Myb/SANT,AT4G01280-I-Myb/SANT,AT5G02840-I-Myb/SANT,AT5G52660-I-Myb/SANT	AT2G28590	AAATATCTT	-207	-198	3.05176e-05	no	yes
M1219_0.90	wAATATCT.	AT1G01520-I-Myb/SANT,AT3G09600-I-Myb/SANT,AT4G01280-I-Myb/SANT,AT5G02840-I-Myb/SANT,AT5G52660-I-Myb/SANT	AT2G28610	TAATATCTA	-831	-822	3.05176e-05	no	yes
M1219_0.90	wAATATCT.	AT1G01520-I-Myb/SANT,AT3G09600-I-Myb/SANT,AT4G01280-I-Myb/SANT,AT5G02840-I-Myb/SANT,AT5G52660-I-Myb/SANT	AT2G28660	TAATATCTA	-105	-96	3.05176e-05	no	yes
M1219_0.90	wAATATCT.	AT1G01520-I-Myb/SANT,AT3G09600-I-Myb/SANT,AT4G01280-I-Myb/SANT,AT5G02840-I-Myb/SANT,AT5G52660-I-Myb/SANT	AT2G28720	AAATATCTT	-118	-109	3.05176e-05	no	yes
M1219_0.90	wAATATCT.	AT1G01520-I-Myb/SANT,AT3G09600-I-Myb/SANT,AT4G01280-I-Myb/SANT,AT5G02840-I-Myb/SANT,AT5G52660-I-Myb/SANT	AT2G28720	TAATATCTT	-22	-13	3.05176e-05	no	yes
M1219_0.90	wAATATCT.	AT1G01520-I-Myb/SANT,AT3G09600-I-Myb/SANT,AT4G01280-I-Myb/SANT,AT5G02840-I-Myb/SANT,AT5G52660-I-Myb/SANT	AT2G28850	AAATATCTG	-527	-518	1.52588e-05	no	yes
M1219_0.90	wAATATCT.	AT1G01520-I-Myb/SANT,AT3G09600-I-Myb/SANT,AT4G01280-I-Myb/SANT,AT5G02840-I-Myb/SANT,AT5G52660-I-Myb/SANT	AT2G28860	AAATATCTA	-376	-367	3.05176e-05	no	yes
M1219_0.90	wAATATCT.	AT1G01520-I-Myb/SANT,AT3G09600-I-Myb/SANT,AT4G01280-I-Myb/SANT,AT5G02840-I-Myb/SANT,AT5G52660-I-Myb/SANT	AT2G28870	AAATATCTG	-289	-280	1.52588e-05	no	yes
M1219_0.90	wAATATCT.	AT1G01520-I-Myb/SANT,AT3G09600-I-Myb/SANT,AT4G01280-I-Myb/SANT,AT5G02840-I-Myb/SANT,AT5G52660-I-Myb/SANT	AT2G28950	TAATATCTA	-993	-984	3.05176e-05	no	yes
M1219_0.90	wAATATCT.	AT1G01520-I-Myb/SANT,AT3G09600-I-Myb/SANT,AT4G01280-I-Myb/SANT,AT5G02840-I-Myb/SANT,AT5G52660-I-Myb/SANT	AT2G28990	AAATATCTC	-930	-921	1.52588e-05	no	yes
M1219_0.90	wAATATCT.	AT1G01520-I-Myb/SANT,AT3G09600-I-Myb/SANT,AT4G01280-I-Myb/SANT,AT5G02840-I-Myb/SANT,AT5G52660-I-Myb/SANT	AT2G29010	TAATATCTC	-986	-977	1.52588e-05	no	yes
M1219_0.90	wAATATCT.	AT1G01520-I-Myb/SANT,AT3G09600-I-Myb/SANT,AT4G01280-I-Myb/SANT,AT5G02840-I-Myb/SANT,AT5G52660-I-Myb/SANT	AT2G29045	AAATATCTA	-224	-215	3.05176e-05	no	yes
M1219_0.90	wAATATCT.	AT1G01520-I-Myb/SANT,AT3G09600-I-Myb/SANT,AT4G01280-I-Myb/SANT,AT5G02840-I-Myb/SANT,AT5G52660-I-Myb/SANT	AT2G29120	AAATATCTC	-995	-986	1.52588e-05	no	yes
M1219_0.90	wAATATCT.	AT1G01520-I-Myb/SANT,AT3G09600-I-Myb/SANT,AT4G01280-I-Myb/SANT,AT5G02840-I-Myb/SANT,AT5G52660-I-Myb/SANT	AT2G29125	AAATATCTT	-649	-640	3.05176e-05	no	yes
M1219_0.90	wAATATCT.	AT1G01520-I-Myb/SANT,AT3G09600-I-Myb/SANT,AT4G01280-I-Myb/SANT,AT5G02840-I-Myb/SANT,AT5G52660-I-Myb/SANT	AT2G29140	TAATATCTA	-304	-295	3.05176e-05	no	yes
M1219_0.90	wAATATCT.	AT1G01520-I-Myb/SANT,AT3G09600-I-Myb/SANT,AT4G01280-I-Myb/SANT,AT5G02840-I-Myb/SANT,AT5G52660-I-Myb/SANT	AT2G29165	AAATATCTT	-990	-981	3.05176e-05	no	yes
M1219_0.90	wAATATCT.	AT1G01520-I-Myb/SANT,AT3G09600-I-Myb/SANT,AT4G01280-I-Myb/SANT,AT5G02840-I-Myb/SANT,AT5G52660-I-Myb/SANT	AT2G29170	AAATATCTT	-172	-163	3.05176e-05	no	yes
M1219_0.90	wAATATCT.	AT1G01520-I-Myb/SANT,AT3G09600-I-Myb/SANT,AT4G01280-I-Myb/SANT,AT5G02840-I-Myb/SANT,AT5G52660-I-Myb/SANT	AT2G29230	AAATATCTT	-262	-253	3.05176e-05	no	yes
M1219_0.90	wAATATCT.	AT1G01520-I-Myb/SANT,AT3G09600-I-Myb/SANT,AT4G01280-I-Myb/SANT,AT5G02840-I-Myb/SANT,AT5G52660-I-Myb/SANT	AT2G29260	TAATATCTT	-262	-253	3.05176e-05	no	yes
M1219_0.90	wAATATCT.	AT1G01520-I-Myb/SANT,AT3G09600-I-Myb/SANT,AT4G01280-I-Myb/SANT,AT5G02840-I-Myb/SANT,AT5G52660-I-Myb/SANT	AT2G29320	AAATATCTA	-90	-81	3.05176e-05	no	yes
M1219_0.90	wAATATCT.	AT1G01520-I-Myb/SANT,AT3G09600-I-Myb/SANT,AT4G01280-I-Myb/SANT,AT5G02840-I-Myb/SANT,AT5G52660-I-Myb/SANT	AT2G29340	AAATATCTA	-433	-424	3.05176e-05	no	yes
M1219_0.90	wAATATCT.	AT1G01520-I-Myb/SANT,AT3G09600-I-Myb/SANT,AT4G01280-I-Myb/SANT,AT5G02840-I-Myb/SANT,AT5G52660-I-Myb/SANT	AT2G29490	AAATATCTT	-167	-158	3.05176e-05	no	yes
M1219_0.90	wAATATCT.	AT1G01520-I-Myb/SANT,AT3G09600-I-Myb/SANT,AT4G01280-I-Myb/SANT,AT5G02840-I-Myb/SANT,AT5G52660-I-Myb/SANT	AT2G29620	TAATATCTT	-334	-325	3.05176e-05	no	yes
M1219_0.90	wAATATCT.	AT1G01520-I-Myb/SANT,AT3G09600-I-Myb/SANT,AT4G01280-I-Myb/SANT,AT5G02840-I-Myb/SANT,AT5G52660-I-Myb/SANT	AT2G29670	AAATATCTA	-376	-367	3.05176e-05	no	yes
M1219_0.90	wAATATCT.	AT1G01520-I-Myb/SANT,AT3G09600-I-Myb/SANT,AT4G01280-I-Myb/SANT,AT5G02840-I-Myb/SANT,AT5G52660-I-Myb/SANT	AT2G29680	AAATATCTC	-631	-622	1.52588e-05	no	yes
M1219_0.90	wAATATCT.	AT1G01520-I-Myb/SANT,AT3G09600-I-Myb/SANT,AT4G01280-I-Myb/SANT,AT5G02840-I-Myb/SANT,AT5G52660-I-Myb/SANT	AT2G29790	AAATATCTA	-555	-546	3.05176e-05	no	yes
M1219_0.90	wAATATCT.	AT1G01520-I-Myb/SANT,AT3G09600-I-Myb/SANT,AT4G01280-I-Myb/SANT,AT5G02840-I-Myb/SANT,AT5G52660-I-Myb/SANT	AT2G29800	AAATATCTT	-238	-229	3.05176e-05	no	yes
M1219_0.90	wAATATCT.	AT1G01520-I-Myb/SANT,AT3G09600-I-Myb/SANT,AT4G01280-I-Myb/SANT,AT5G02840-I-Myb/SANT,AT5G52660-I-Myb/SANT	AT2G29930	TAATATCTT	-125	-116	3.05176e-05	no	yes
M1219_0.90	wAATATCT.	AT1G01520-I-Myb/SANT,AT3G09600-I-Myb/SANT,AT4G01280-I-Myb/SANT,AT5G02840-I-Myb/SANT,AT5G52660-I-Myb/SANT	AT2G29970	AAATATCTA	-453	-444	3.05176e-05	no	yes
M1219_0.90	wAATATCT.	AT1G01520-I-Myb/SANT,AT3G09600-I-Myb/SANT,AT4G01280-I-Myb/SANT,AT5G02840-I-Myb/SANT,AT5G52660-I-Myb/SANT	AT2G29995	TAATATCTT	-618	-609	3.05176e-05	no	yes
M1219_0.90	wAATATCT.	AT1G01520-I-Myb/SANT,AT3G09600-I-Myb/SANT,AT4G01280-I-Myb/SANT,AT5G02840-I-Myb/SANT,AT5G52660-I-Myb/SANT	AT2G30130	AAATATCTT	-698	-689	3.05176e-05	no	yes
M1219_0.90	wAATATCT.	AT1G01520-I-Myb/SANT,AT3G09600-I-Myb/SANT,AT4G01280-I-Myb/SANT,AT5G02840-I-Myb/SANT,AT5G52660-I-Myb/SANT	AT2G30160	AAATATCTC	-933	-924	1.52588e-05	no	yes
M1219_0.90	wAATATCT.	AT1G01520-I-Myb/SANT,AT3G09600-I-Myb/SANT,AT4G01280-I-Myb/SANT,AT5G02840-I-Myb/SANT,AT5G52660-I-Myb/SANT	AT2G30160	AAATATCTT	-441	-432	3.05176e-05	no	yes
M1219_0.90	wAATATCT.	AT1G01520-I-Myb/SANT,AT3G09600-I-Myb/SANT,AT4G01280-I-Myb/SANT,AT5G02840-I-Myb/SANT,AT5G52660-I-Myb/SANT	AT2G30220	AAATATCTT	-258	-249	3.05176e-05	no	yes
M1219_0.90	wAATATCT.	AT1G01520-I-Myb/SANT,AT3G09600-I-Myb/SANT,AT4G01280-I-Myb/SANT,AT5G02840-I-Myb/SANT,AT5G52660-I-Myb/SANT	AT2G30220	TAATATCTT	-146	-137	3.05176e-05	no	yes
M1219_0.90	wAATATCT.	AT1G01520-I-Myb/SANT,AT3G09600-I-Myb/SANT,AT4G01280-I-Myb/SANT,AT5G02840-I-Myb/SANT,AT5G52660-I-Myb/SANT	AT2G30230	TAATATCTA	-804	-795	3.05176e-05	no	yes
M1219_0.90	wAATATCT.	AT1G01520-I-Myb/SANT,AT3G09600-I-Myb/SANT,AT4G01280-I-Myb/SANT,AT5G02840-I-Myb/SANT,AT5G52660-I-Myb/SANT	AT2G30290	AAATATCTA	-367	-358	3.05176e-05	no	yes
M1219_0.90	wAATATCT.	AT1G01520-I-Myb/SANT,AT3G09600-I-Myb/SANT,AT4G01280-I-Myb/SANT,AT5G02840-I-Myb/SANT,AT5G52660-I-Myb/SANT	AT2G30290	TAATATCTC	-615	-606	1.52588e-05	no	yes
M1219_0.90	wAATATCT.	AT1G01520-I-Myb/SANT,AT3G09600-I-Myb/SANT,AT4G01280-I-Myb/SANT,AT5G02840-I-Myb/SANT,AT5G52660-I-Myb/SANT	AT2G30310	TAATATCTT	-766	-757	3.05176e-05	no	yes
M1219_0.90	wAATATCT.	AT1G01520-I-Myb/SANT,AT3G09600-I-Myb/SANT,AT4G01280-I-Myb/SANT,AT5G02840-I-Myb/SANT,AT5G52660-I-Myb/SANT	AT2G30320	AAATATCTT	-948	-939	3.05176e-05	no	yes
M1219_0.90	wAATATCT.	AT1G01520-I-Myb/SANT,AT3G09600-I-Myb/SANT,AT4G01280-I-Myb/SANT,AT5G02840-I-Myb/SANT,AT5G52660-I-Myb/SANT	AT2G30395	AAATATCTC	-331	-322	1.52588e-05	no	yes
M1219_0.90	wAATATCT.	AT1G01520-I-Myb/SANT,AT3G09600-I-Myb/SANT,AT4G01280-I-Myb/SANT,AT5G02840-I-Myb/SANT,AT5G52660-I-Myb/SANT	AT2G30424	AAATATCTG	-218	-209	1.52588e-05	no	yes
M1219_0.90	wAATATCT.	AT1G01520-I-Myb/SANT,AT3G09600-I-Myb/SANT,AT4G01280-I-Myb/SANT,AT5G02840-I-Myb/SANT,AT5G52660-I-Myb/SANT	AT2G30424	TAATATCTT	-465	-456	3.05176e-05	no	yes
M1219_0.90	wAATATCT.	AT1G01520-I-Myb/SANT,AT3G09600-I-Myb/SANT,AT4G01280-I-Myb/SANT,AT5G02840-I-Myb/SANT,AT5G52660-I-Myb/SANT	AT2G30440	AAATATCTT	-708	-699	3.05176e-05	no	yes
M1219_0.90	wAATATCT.	AT1G01520-I-Myb/SANT,AT3G09600-I-Myb/SANT,AT4G01280-I-Myb/SANT,AT5G02840-I-Myb/SANT,AT5G52660-I-Myb/SANT	AT2G30450	TAATATCTA	-42	-33	3.05176e-05	no	yes
M1219_0.90	wAATATCT.	AT1G01520-I-Myb/SANT,AT3G09600-I-Myb/SANT,AT4G01280-I-Myb/SANT,AT5G02840-I-Myb/SANT,AT5G52660-I-Myb/SANT	AT2G30490	TAATATCTC	-486	-477	1.52588e-05	no	yes
M1219_0.90	wAATATCT.	AT1G01520-I-Myb/SANT,AT3G09600-I-Myb/SANT,AT4G01280-I-Myb/SANT,AT5G02840-I-Myb/SANT,AT5G52660-I-Myb/SANT	AT2G30600	AAATATCTC	-76	-67	1.52588e-05	no	yes
M1219_0.90	wAATATCT.	AT1G01520-I-Myb/SANT,AT3G09600-I-Myb/SANT,AT4G01280-I-Myb/SANT,AT5G02840-I-Myb/SANT,AT5G52660-I-Myb/SANT	AT2G30640	TAATATCTC	-46	-37	1.52588e-05	no	yes
M1219_0.90	wAATATCT.	AT1G01520-I-Myb/SANT,AT3G09600-I-Myb/SANT,AT4G01280-I-Myb/SANT,AT5G02840-I-Myb/SANT,AT5G52660-I-Myb/SANT	AT2G30660	AAATATCTT	-927	-918	3.05176e-05	no	yes
M1219_0.90	wAATATCT.	AT1G01520-I-Myb/SANT,AT3G09600-I-Myb/SANT,AT4G01280-I-Myb/SANT,AT5G02840-I-Myb/SANT,AT5G52660-I-Myb/SANT	AT2G30695	TAATATCTT	-516	-507	3.05176e-05	no	yes
M1219_0.90	wAATATCT.	AT1G01520-I-Myb/SANT,AT3G09600-I-Myb/SANT,AT4G01280-I-Myb/SANT,AT5G02840-I-Myb/SANT,AT5G52660-I-Myb/SANT	AT2G30720	TAATATCTG	-14	-5	1.52588e-05	no	yes
M1219_0.90	wAATATCT.	AT1G01520-I-Myb/SANT,AT3G09600-I-Myb/SANT,AT4G01280-I-Myb/SANT,AT5G02840-I-Myb/SANT,AT5G52660-I-Myb/SANT	AT2G30800	AAATATCTT	-728	-719	3.05176e-05	no	yes
M1219_0.90	wAATATCT.	AT1G01520-I-Myb/SANT,AT3G09600-I-Myb/SANT,AT4G01280-I-Myb/SANT,AT5G02840-I-Myb/SANT,AT5G52660-I-Myb/SANT	AT2G30800	TAATATCTC	-634	-625	1.52588e-05	no	yes
M1219_0.90	wAATATCT.	AT1G01520-I-Myb/SANT,AT3G09600-I-Myb/SANT,AT4G01280-I-Myb/SANT,AT5G02840-I-Myb/SANT,AT5G52660-I-Myb/SANT	AT2G30830	AAATATCTC	-511	-502	1.52588e-05	no	yes
M1219_0.90	wAATATCT.	AT1G01520-I-Myb/SANT,AT3G09600-I-Myb/SANT,AT4G01280-I-Myb/SANT,AT5G02840-I-Myb/SANT,AT5G52660-I-Myb/SANT	AT2G30930	AAATATCTC	-177	-168	1.52588e-05	no	yes
M1219_0.90	wAATATCT.	AT1G01520-I-Myb/SANT,AT3G09600-I-Myb/SANT,AT4G01280-I-Myb/SANT,AT5G02840-I-Myb/SANT,AT5G52660-I-Myb/SANT	AT2G30980	AAATATCTA	-902	-893	3.05176e-05	no	yes
M1219_0.90	wAATATCT.	AT1G01520-I-Myb/SANT,AT3G09600-I-Myb/SANT,AT4G01280-I-Myb/SANT,AT5G02840-I-Myb/SANT,AT5G52660-I-Myb/SANT	AT2G31005	AAATATCTT	-150	-141	3.05176e-05	no	yes
M1219_0.90	wAATATCT.	AT1G01520-I-Myb/SANT,AT3G09600-I-Myb/SANT,AT4G01280-I-Myb/SANT,AT5G02840-I-Myb/SANT,AT5G52660-I-Myb/SANT	AT2G31010	AAATATCTT	-831	-822	3.05176e-05	no	yes
M1219_0.90	wAATATCT.	AT1G01520-I-Myb/SANT,AT3G09600-I-Myb/SANT,AT4G01280-I-Myb/SANT,AT5G02840-I-Myb/SANT,AT5G52660-I-Myb/SANT	AT2G31010	AAATATCTT	-488	-479	3.05176e-05	no	yes
M1219_0.90	wAATATCT.	AT1G01520-I-Myb/SANT,AT3G09600-I-Myb/SANT,AT4G01280-I-Myb/SANT,AT5G02840-I-Myb/SANT,AT5G52660-I-Myb/SANT	AT2G31040	TAATATCTT	-690	-681	3.05176e-05	no	yes
M1219_0.90	wAATATCT.	AT1G01520-I-Myb/SANT,AT3G09600-I-Myb/SANT,AT4G01280-I-Myb/SANT,AT5G02840-I-Myb/SANT,AT5G52660-I-Myb/SANT	AT2G31040	TAATATCTT	-228	-219	3.05176e-05	no	yes
M1219_0.90	wAATATCT.	AT1G01520-I-Myb/SANT,AT3G09600-I-Myb/SANT,AT4G01280-I-Myb/SANT,AT5G02840-I-Myb/SANT,AT5G52660-I-Myb/SANT	AT2G31050	TAATATCTC	-71	-62	1.52588e-05	no	yes
M1219_0.90	wAATATCT.	AT1G01520-I-Myb/SANT,AT3G09600-I-Myb/SANT,AT4G01280-I-Myb/SANT,AT5G02840-I-Myb/SANT,AT5G52660-I-Myb/SANT	AT2G31050	TAATATCTT	-845	-836	3.05176e-05	no	yes
M1219_0.90	wAATATCT.	AT1G01520-I-Myb/SANT,AT3G09600-I-Myb/SANT,AT4G01280-I-Myb/SANT,AT5G02840-I-Myb/SANT,AT5G52660-I-Myb/SANT	AT2G31050	TAATATCTT	-383	-374	3.05176e-05	no	yes
M1219_0.90	wAATATCT.	AT1G01520-I-Myb/SANT,AT3G09600-I-Myb/SANT,AT4G01280-I-Myb/SANT,AT5G02840-I-Myb/SANT,AT5G52660-I-Myb/SANT	AT2G31080	AAATATCTA	-463	-454	3.05176e-05	no	yes
M1219_0.90	wAATATCT.	AT1G01520-I-Myb/SANT,AT3G09600-I-Myb/SANT,AT4G01280-I-Myb/SANT,AT5G02840-I-Myb/SANT,AT5G52660-I-Myb/SANT	AT2G31085	AAATATCTA	-456	-447	3.05176e-05	no	yes
M1219_0.90	wAATATCT.	AT1G01520-I-Myb/SANT,AT3G09600-I-Myb/SANT,AT4G01280-I-Myb/SANT,AT5G02840-I-Myb/SANT,AT5G52660-I-Myb/SANT	AT2G31140	AAATATCTG	-341	-332	1.52588e-05	no	yes
M1219_0.90	wAATATCT.	AT1G01520-I-Myb/SANT,AT3G09600-I-Myb/SANT,AT4G01280-I-Myb/SANT,AT5G02840-I-Myb/SANT,AT5G52660-I-Myb/SANT	AT2G31140	AAATATCTT	-857	-848	3.05176e-05	no	yes
M1219_0.90	wAATATCT.	AT1G01520-I-Myb/SANT,AT3G09600-I-Myb/SANT,AT4G01280-I-Myb/SANT,AT5G02840-I-Myb/SANT,AT5G52660-I-Myb/SANT	AT2G31140	AAATATCTT	-918	-909	3.05176e-05	no	yes
M1219_0.90	wAATATCT.	AT1G01520-I-Myb/SANT,AT3G09600-I-Myb/SANT,AT4G01280-I-Myb/SANT,AT5G02840-I-Myb/SANT,AT5G52660-I-Myb/SANT	AT2G31160	AAATATCTC	-477	-468	1.52588e-05	no	yes
M1219_0.90	wAATATCT.	AT1G01520-I-Myb/SANT,AT3G09600-I-Myb/SANT,AT4G01280-I-Myb/SANT,AT5G02840-I-Myb/SANT,AT5G52660-I-Myb/SANT	AT2G31160	AAATATCTT	-608	-599	3.05176e-05	no	yes
M1219_0.90	wAATATCT.	AT1G01520-I-Myb/SANT,AT3G09600-I-Myb/SANT,AT4G01280-I-Myb/SANT,AT5G02840-I-Myb/SANT,AT5G52660-I-Myb/SANT	AT2G31170	TAATATCTA	-457	-448	3.05176e-05	no	yes
M1219_0.90	wAATATCT.	AT1G01520-I-Myb/SANT,AT3G09600-I-Myb/SANT,AT4G01280-I-Myb/SANT,AT5G02840-I-Myb/SANT,AT5G52660-I-Myb/SANT	AT2G31345	TAATATCTT	-389	-380	3.05176e-05	no	yes
M1219_0.90	wAATATCT.	AT1G01520-I-Myb/SANT,AT3G09600-I-Myb/SANT,AT4G01280-I-Myb/SANT,AT5G02840-I-Myb/SANT,AT5G52660-I-Myb/SANT	AT2G31370	TAATATCTC	-556	-547	1.52588e-05	no	yes
M1219_0.90	wAATATCT.	AT1G01520-I-Myb/SANT,AT3G09600-I-Myb/SANT,AT4G01280-I-Myb/SANT,AT5G02840-I-Myb/SANT,AT5G52660-I-Myb/SANT	AT2G31370	TAATATCTT	-578	-569	3.05176e-05	no	yes
M1219_0.90	wAATATCT.	AT1G01520-I-Myb/SANT,AT3G09600-I-Myb/SANT,AT4G01280-I-Myb/SANT,AT5G02840-I-Myb/SANT,AT5G52660-I-Myb/SANT	AT2G31510	AAATATCTA	-438	-429	3.05176e-05	no	yes
M1219_0.90	wAATATCT.	AT1G01520-I-Myb/SANT,AT3G09600-I-Myb/SANT,AT4G01280-I-Myb/SANT,AT5G02840-I-Myb/SANT,AT5G52660-I-Myb/SANT	AT2G31620	TAATATCTG	-566	-557	1.52588e-05	no	yes
M1219_0.90	wAATATCT.	AT1G01520-I-Myb/SANT,AT3G09600-I-Myb/SANT,AT4G01280-I-Myb/SANT,AT5G02840-I-Myb/SANT,AT5G52660-I-Myb/SANT	AT2G31780	TAATATCTG	-160	-151	1.52588e-05	no	yes
M1219_0.90	wAATATCT.	AT1G01520-I-Myb/SANT,AT3G09600-I-Myb/SANT,AT4G01280-I-Myb/SANT,AT5G02840-I-Myb/SANT,AT5G52660-I-Myb/SANT	AT2G31810	TAATATCTT	-409	-400	3.05176e-05	no	yes
M1219_0.90	wAATATCT.	AT1G01520-I-Myb/SANT,AT3G09600-I-Myb/SANT,AT4G01280-I-Myb/SANT,AT5G02840-I-Myb/SANT,AT5G52660-I-Myb/SANT	AT2G31820	AAATATCTA	-715	-706	3.05176e-05	no	yes
M1219_0.90	wAATATCT.	AT1G01520-I-Myb/SANT,AT3G09600-I-Myb/SANT,AT4G01280-I-Myb/SANT,AT5G02840-I-Myb/SANT,AT5G52660-I-Myb/SANT	AT2G31890	TAATATCTA	-160	-151	3.05176e-05	no	yes
M1219_0.90	wAATATCT.	AT1G01520-I-Myb/SANT,AT3G09600-I-Myb/SANT,AT4G01280-I-Myb/SANT,AT5G02840-I-Myb/SANT,AT5G52660-I-Myb/SANT	AT2G31902	TAATATCTA	-888	-879	3.05176e-05	no	yes
M1219_0.90	wAATATCT.	AT1G01520-I-Myb/SANT,AT3G09600-I-Myb/SANT,AT4G01280-I-Myb/SANT,AT5G02840-I-Myb/SANT,AT5G52660-I-Myb/SANT	AT2G31910	TAATATCTC	-413	-404	1.52588e-05	no	yes
M1219_0.90	wAATATCT.	AT1G01520-I-Myb/SANT,AT3G09600-I-Myb/SANT,AT4G01280-I-Myb/SANT,AT5G02840-I-Myb/SANT,AT5G52660-I-Myb/SANT	AT2G31955	AAATATCTG	-825	-816	1.52588e-05	no	yes
M1219_0.90	wAATATCT.	AT1G01520-I-Myb/SANT,AT3G09600-I-Myb/SANT,AT4G01280-I-Myb/SANT,AT5G02840-I-Myb/SANT,AT5G52660-I-Myb/SANT	AT2G31957	AAATATCTG	-192	-183	1.52588e-05	no	yes
M1219_0.90	wAATATCT.	AT1G01520-I-Myb/SANT,AT3G09600-I-Myb/SANT,AT4G01280-I-Myb/SANT,AT5G02840-I-Myb/SANT,AT5G52660-I-Myb/SANT	AT2G31990	TAATATCTA	-362	-353	3.05176e-05	no	yes
M1219_0.90	wAATATCT.	AT1G01520-I-Myb/SANT,AT3G09600-I-Myb/SANT,AT4G01280-I-Myb/SANT,AT5G02840-I-Myb/SANT,AT5G52660-I-Myb/SANT	AT2G32100	AAATATCTG	-446	-437	1.52588e-05	no	yes
M1219_0.90	wAATATCT.	AT1G01520-I-Myb/SANT,AT3G09600-I-Myb/SANT,AT4G01280-I-Myb/SANT,AT5G02840-I-Myb/SANT,AT5G52660-I-Myb/SANT	AT2G32100	AAATATCTT	-897	-888	3.05176e-05	no	yes
M1219_0.90	wAATATCT.	AT1G01520-I-Myb/SANT,AT3G09600-I-Myb/SANT,AT4G01280-I-Myb/SANT,AT5G02840-I-Myb/SANT,AT5G52660-I-Myb/SANT	AT2G32130	AAATATCTC	-836	-827	1.52588e-05	no	yes
M1219_0.90	wAATATCT.	AT1G01520-I-Myb/SANT,AT3G09600-I-Myb/SANT,AT4G01280-I-Myb/SANT,AT5G02840-I-Myb/SANT,AT5G52660-I-Myb/SANT	AT2G32160	AAATATCTT	-544	-535	3.05176e-05	no	yes
M1219_0.90	wAATATCT.	AT1G01520-I-Myb/SANT,AT3G09600-I-Myb/SANT,AT4G01280-I-Myb/SANT,AT5G02840-I-Myb/SANT,AT5G52660-I-Myb/SANT	AT2G32235	TAATATCTA	-407	-398	3.05176e-05	no	yes
M1219_0.90	wAATATCT.	AT1G01520-I-Myb/SANT,AT3G09600-I-Myb/SANT,AT4G01280-I-Myb/SANT,AT5G02840-I-Myb/SANT,AT5G52660-I-Myb/SANT	AT2G32250	AAATATCTT	-254	-245	3.05176e-05	no	yes
M1219_0.90	wAATATCT.	AT1G01520-I-Myb/SANT,AT3G09600-I-Myb/SANT,AT4G01280-I-Myb/SANT,AT5G02840-I-Myb/SANT,AT5G52660-I-Myb/SANT	AT2G32280	AAATATCTC	-382	-373	1.52588e-05	no	yes
M1219_0.90	wAATATCT.	AT1G01520-I-Myb/SANT,AT3G09600-I-Myb/SANT,AT4G01280-I-Myb/SANT,AT5G02840-I-Myb/SANT,AT5G52660-I-Myb/SANT	AT2G32280	AAATATCTT	-129	-120	3.05176e-05	no	yes
M1219_0.90	wAATATCT.	AT1G01520-I-Myb/SANT,AT3G09600-I-Myb/SANT,AT4G01280-I-Myb/SANT,AT5G02840-I-Myb/SANT,AT5G52660-I-Myb/SANT	AT2G32290	AAATATCTA	-244	-235	3.05176e-05	no	yes
M1219_0.90	wAATATCT.	AT1G01520-I-Myb/SANT,AT3G09600-I-Myb/SANT,AT4G01280-I-Myb/SANT,AT5G02840-I-Myb/SANT,AT5G52660-I-Myb/SANT	AT2G32315	AAATATCTA	-515	-506	3.05176e-05	no	yes
M1219_0.90	wAATATCT.	AT1G01520-I-Myb/SANT,AT3G09600-I-Myb/SANT,AT4G01280-I-Myb/SANT,AT5G02840-I-Myb/SANT,AT5G52660-I-Myb/SANT	AT2G32320	AAATATCTC	-841	-832	1.52588e-05	no	yes
M1219_0.90	wAATATCT.	AT1G01520-I-Myb/SANT,AT3G09600-I-Myb/SANT,AT4G01280-I-Myb/SANT,AT5G02840-I-Myb/SANT,AT5G52660-I-Myb/SANT	AT2G32360	TAATATCTC	-13	-4	1.52588e-05	no	yes
M1219_0.90	wAATATCT.	AT1G01520-I-Myb/SANT,AT3G09600-I-Myb/SANT,AT4G01280-I-Myb/SANT,AT5G02840-I-Myb/SANT,AT5G52660-I-Myb/SANT	AT2G32470	TAATATCTC	-209	-200	1.52588e-05	no	yes
M1219_0.90	wAATATCT.	AT1G01520-I-Myb/SANT,AT3G09600-I-Myb/SANT,AT4G01280-I-Myb/SANT,AT5G02840-I-Myb/SANT,AT5G52660-I-Myb/SANT	AT2G32520	AAATATCTA	-604	-595	3.05176e-05	no	yes
M1219_0.90	wAATATCT.	AT1G01520-I-Myb/SANT,AT3G09600-I-Myb/SANT,AT4G01280-I-Myb/SANT,AT5G02840-I-Myb/SANT,AT5G52660-I-Myb/SANT	AT2G32580	TAATATCTT	-642	-633	3.05176e-05	no	yes
M1219_0.90	wAATATCT.	AT1G01520-I-Myb/SANT,AT3G09600-I-Myb/SANT,AT4G01280-I-Myb/SANT,AT5G02840-I-Myb/SANT,AT5G52660-I-Myb/SANT	AT2G32680	AAATATCTT	-19	-10	3.05176e-05	no	yes
M1219_0.90	wAATATCT.	AT1G01520-I-Myb/SANT,AT3G09600-I-Myb/SANT,AT4G01280-I-Myb/SANT,AT5G02840-I-Myb/SANT,AT5G52660-I-Myb/SANT	AT2G32710	AAATATCTT	-558	-549	3.05176e-05	no	yes
M1219_0.90	wAATATCT.	AT1G01520-I-Myb/SANT,AT3G09600-I-Myb/SANT,AT4G01280-I-Myb/SANT,AT5G02840-I-Myb/SANT,AT5G52660-I-Myb/SANT	AT2G32740	AAATATCTA	-615	-606	3.05176e-05	no	yes
M1219_0.90	wAATATCT.	AT1G01520-I-Myb/SANT,AT3G09600-I-Myb/SANT,AT4G01280-I-Myb/SANT,AT5G02840-I-Myb/SANT,AT5G52660-I-Myb/SANT	AT2G32750	AAATATCTA	-142	-133	3.05176e-05	no	yes
M1219_0.90	wAATATCT.	AT1G01520-I-Myb/SANT,AT3G09600-I-Myb/SANT,AT4G01280-I-Myb/SANT,AT5G02840-I-Myb/SANT,AT5G52660-I-Myb/SANT	AT2G33140	TAATATCTG	-319	-310	1.52588e-05	no	yes
M1219_0.90	wAATATCT.	AT1G01520-I-Myb/SANT,AT3G09600-I-Myb/SANT,AT4G01280-I-Myb/SANT,AT5G02840-I-Myb/SANT,AT5G52660-I-Myb/SANT	AT2G33160	AAATATCTT	-696	-687	3.05176e-05	no	yes
M1219_0.90	wAATATCT.	AT1G01520-I-Myb/SANT,AT3G09600-I-Myb/SANT,AT4G01280-I-Myb/SANT,AT5G02840-I-Myb/SANT,AT5G52660-I-Myb/SANT	AT2G33160	TAATATCTT	-823	-814	3.05176e-05	no	yes
M1219_0.90	wAATATCT.	AT1G01520-I-Myb/SANT,AT3G09600-I-Myb/SANT,AT4G01280-I-Myb/SANT,AT5G02840-I-Myb/SANT,AT5G52660-I-Myb/SANT	AT2G33200	TAATATCTT	-626	-617	3.05176e-05	no	yes
M1219_0.90	wAATATCT.	AT1G01520-I-Myb/SANT,AT3G09600-I-Myb/SANT,AT4G01280-I-Myb/SANT,AT5G02840-I-Myb/SANT,AT5G52660-I-Myb/SANT	AT2G33280	AAATATCTC	-660	-651	1.52588e-05	no	yes
M1219_0.90	wAATATCT.	AT1G01520-I-Myb/SANT,AT3G09600-I-Myb/SANT,AT4G01280-I-Myb/SANT,AT5G02840-I-Myb/SANT,AT5G52660-I-Myb/SANT	AT2G33290	AAATATCTA	-226	-217	3.05176e-05	no	yes
M1219_0.90	wAATATCT.	AT1G01520-I-Myb/SANT,AT3G09600-I-Myb/SANT,AT4G01280-I-Myb/SANT,AT5G02840-I-Myb/SANT,AT5G52660-I-Myb/SANT	AT2G33290	AAATATCTC	-486	-477	1.52588e-05	no	yes
M1219_0.90	wAATATCT.	AT1G01520-I-Myb/SANT,AT3G09600-I-Myb/SANT,AT4G01280-I-Myb/SANT,AT5G02840-I-Myb/SANT,AT5G52660-I-Myb/SANT	AT2G33300	AAATATCTG	-124	-115	1.52588e-05	no	yes
M1219_0.90	wAATATCT.	AT1G01520-I-Myb/SANT,AT3G09600-I-Myb/SANT,AT4G01280-I-Myb/SANT,AT5G02840-I-Myb/SANT,AT5G52660-I-Myb/SANT	AT2G33390	AAATATCTC	-94	-85	1.52588e-05	no	yes
M1219_0.90	wAATATCT.	AT1G01520-I-Myb/SANT,AT3G09600-I-Myb/SANT,AT4G01280-I-Myb/SANT,AT5G02840-I-Myb/SANT,AT5G52660-I-Myb/SANT	AT2G33400	AAATATCTG	-880	-871	1.52588e-05	no	yes
M1219_0.90	wAATATCT.	AT1G01520-I-Myb/SANT,AT3G09600-I-Myb/SANT,AT4G01280-I-Myb/SANT,AT5G02840-I-Myb/SANT,AT5G52660-I-Myb/SANT	AT2G33510	TAATATCTA	-946	-937	3.05176e-05	no	yes
M1219_0.90	wAATATCT.	AT1G01520-I-Myb/SANT,AT3G09600-I-Myb/SANT,AT4G01280-I-Myb/SANT,AT5G02840-I-Myb/SANT,AT5G52660-I-Myb/SANT	AT2G33530	AAATATCTT	-88	-79	3.05176e-05	no	yes
M1219_0.90	wAATATCT.	AT1G01520-I-Myb/SANT,AT3G09600-I-Myb/SANT,AT4G01280-I-Myb/SANT,AT5G02840-I-Myb/SANT,AT5G52660-I-Myb/SANT	AT2G33680	AAATATCTT	-363	-354	3.05176e-05	no	yes
M1219_0.90	wAATATCT.	AT1G01520-I-Myb/SANT,AT3G09600-I-Myb/SANT,AT4G01280-I-Myb/SANT,AT5G02840-I-Myb/SANT,AT5G52660-I-Myb/SANT	AT2G33790	AAATATCTG	-533	-524	1.52588e-05	no	yes
M1219_0.90	wAATATCT.	AT1G01520-I-Myb/SANT,AT3G09600-I-Myb/SANT,AT4G01280-I-Myb/SANT,AT5G02840-I-Myb/SANT,AT5G52660-I-Myb/SANT	AT2G33810	AAATATCTC	-749	-740	1.52588e-05	no	yes
M1219_0.90	wAATATCT.	AT1G01520-I-Myb/SANT,AT3G09600-I-Myb/SANT,AT4G01280-I-Myb/SANT,AT5G02840-I-Myb/SANT,AT5G52660-I-Myb/SANT	AT2G33810	TAATATCTT	-697	-688	3.05176e-05	no	yes
M1219_0.90	wAATATCT.	AT1G01520-I-Myb/SANT,AT3G09600-I-Myb/SANT,AT4G01280-I-Myb/SANT,AT5G02840-I-Myb/SANT,AT5G52660-I-Myb/SANT	AT2G33830	AAATATCTA	-107	-98	3.05176e-05	no	yes
M1219_0.90	wAATATCT.	AT1G01520-I-Myb/SANT,AT3G09600-I-Myb/SANT,AT4G01280-I-Myb/SANT,AT5G02840-I-Myb/SANT,AT5G52660-I-Myb/SANT	AT2G33830	AAATATCTC	-924	-915	1.52588e-05	no	yes
M1219_0.90	wAATATCT.	AT1G01520-I-Myb/SANT,AT3G09600-I-Myb/SANT,AT4G01280-I-Myb/SANT,AT5G02840-I-Myb/SANT,AT5G52660-I-Myb/SANT	AT2G33830	AAATATCTC	-54	-45	1.52588e-05	no	yes
M1219_0.90	wAATATCT.	AT1G01520-I-Myb/SANT,AT3G09600-I-Myb/SANT,AT4G01280-I-Myb/SANT,AT5G02840-I-Myb/SANT,AT5G52660-I-Myb/SANT	AT2G33890	TAATATCTA	-834	-825	3.05176e-05	no	yes
M1219_0.90	wAATATCT.	AT1G01520-I-Myb/SANT,AT3G09600-I-Myb/SANT,AT4G01280-I-Myb/SANT,AT5G02840-I-Myb/SANT,AT5G52660-I-Myb/SANT	AT2G33960	AAATATCTG	-743	-734	1.52588e-05	no	yes
M1219_0.90	wAATATCT.	AT1G01520-I-Myb/SANT,AT3G09600-I-Myb/SANT,AT4G01280-I-Myb/SANT,AT5G02840-I-Myb/SANT,AT5G52660-I-Myb/SANT	AT2G34010	AAATATCTA	-958	-949	3.05176e-05	no	yes
M1219_0.90	wAATATCT.	AT1G01520-I-Myb/SANT,AT3G09600-I-Myb/SANT,AT4G01280-I-Myb/SANT,AT5G02840-I-Myb/SANT,AT5G52660-I-Myb/SANT	AT2G34030	AAATATCTT	-420	-411	3.05176e-05	no	yes
M1219_0.90	wAATATCT.	AT1G01520-I-Myb/SANT,AT3G09600-I-Myb/SANT,AT4G01280-I-Myb/SANT,AT5G02840-I-Myb/SANT,AT5G52660-I-Myb/SANT	AT2G34030	AAATATCTT	-444	-435	3.05176e-05	no	yes
M1219_0.90	wAATATCT.	AT1G01520-I-Myb/SANT,AT3G09600-I-Myb/SANT,AT4G01280-I-Myb/SANT,AT5G02840-I-Myb/SANT,AT5G52660-I-Myb/SANT	AT2G34150	TAATATCTT	-791	-782	3.05176e-05	no	yes
M1219_0.90	wAATATCT.	AT1G01520-I-Myb/SANT,AT3G09600-I-Myb/SANT,AT4G01280-I-Myb/SANT,AT5G02840-I-Myb/SANT,AT5G52660-I-Myb/SANT	AT2G34290	AAATATCTG	-67	-58	1.52588e-05	no	yes
M1219_0.90	wAATATCT.	AT1G01520-I-Myb/SANT,AT3G09600-I-Myb/SANT,AT4G01280-I-Myb/SANT,AT5G02840-I-Myb/SANT,AT5G52660-I-Myb/SANT	AT2G34355	TAATATCTA	-603	-594	3.05176e-05	no	yes
M1219_0.90	wAATATCT.	AT1G01520-I-Myb/SANT,AT3G09600-I-Myb/SANT,AT4G01280-I-Myb/SANT,AT5G02840-I-Myb/SANT,AT5G52660-I-Myb/SANT	AT2G34357	AAATATCTC	-554	-545	1.52588e-05	no	yes
M1219_0.90	wAATATCT.	AT1G01520-I-Myb/SANT,AT3G09600-I-Myb/SANT,AT4G01280-I-Myb/SANT,AT5G02840-I-Myb/SANT,AT5G52660-I-Myb/SANT	AT2G34410	TAATATCTA	-985	-976	3.05176e-05	no	yes
M1219_0.90	wAATATCT.	AT1G01520-I-Myb/SANT,AT3G09600-I-Myb/SANT,AT4G01280-I-Myb/SANT,AT5G02840-I-Myb/SANT,AT5G52660-I-Myb/SANT	AT2G34700	TAATATCTA	-378	-369	3.05176e-05	no	yes
M1219_0.90	wAATATCT.	AT1G01520-I-Myb/SANT,AT3G09600-I-Myb/SANT,AT4G01280-I-Myb/SANT,AT5G02840-I-Myb/SANT,AT5G52660-I-Myb/SANT	AT2G34810	TAATATCTA	-151	-142	3.05176e-05	no	yes
M1219_0.90	wAATATCT.	AT1G01520-I-Myb/SANT,AT3G09600-I-Myb/SANT,AT4G01280-I-Myb/SANT,AT5G02840-I-Myb/SANT,AT5G52660-I-Myb/SANT	AT2G34820	AAATATCTA	-434	-425	3.05176e-05	no	yes
M1219_0.90	wAATATCT.	AT1G01520-I-Myb/SANT,AT3G09600-I-Myb/SANT,AT4G01280-I-Myb/SANT,AT5G02840-I-Myb/SANT,AT5G52660-I-Myb/SANT	AT2G34835	AAATATCTT	-72	-63	3.05176e-05	no	yes
M1219_0.90	wAATATCT.	AT1G01520-I-Myb/SANT,AT3G09600-I-Myb/SANT,AT4G01280-I-Myb/SANT,AT5G02840-I-Myb/SANT,AT5G52660-I-Myb/SANT	AT2G34840	AAATATCTT	-538	-529	3.05176e-05	no	yes
M1219_0.90	wAATATCT.	AT1G01520-I-Myb/SANT,AT3G09600-I-Myb/SANT,AT4G01280-I-Myb/SANT,AT5G02840-I-Myb/SANT,AT5G52660-I-Myb/SANT	AT2G34890	AAATATCTA	-834	-825	3.05176e-05	no	yes
M1219_0.90	wAATATCT.	AT1G01520-I-Myb/SANT,AT3G09600-I-Myb/SANT,AT4G01280-I-Myb/SANT,AT5G02840-I-Myb/SANT,AT5G52660-I-Myb/SANT	AT2G34890	AAATATCTA	-920	-911	3.05176e-05	no	yes
M1219_0.90	wAATATCT.	AT1G01520-I-Myb/SANT,AT3G09600-I-Myb/SANT,AT4G01280-I-Myb/SANT,AT5G02840-I-Myb/SANT,AT5G52660-I-Myb/SANT	AT2G34890	AAATATCTT	-775	-766	3.05176e-05	no	yes
M1219_0.90	wAATATCT.	AT1G01520-I-Myb/SANT,AT3G09600-I-Myb/SANT,AT4G01280-I-Myb/SANT,AT5G02840-I-Myb/SANT,AT5G52660-I-Myb/SANT	AT2G34900	AAATATCTT	-913	-904	3.05176e-05	no	yes
M1219_0.90	wAATATCT.	AT1G01520-I-Myb/SANT,AT3G09600-I-Myb/SANT,AT4G01280-I-Myb/SANT,AT5G02840-I-Myb/SANT,AT5G52660-I-Myb/SANT	AT2G34910	AAATATCTT	-245	-236	3.05176e-05	no	yes
M1219_0.90	wAATATCT.	AT1G01520-I-Myb/SANT,AT3G09600-I-Myb/SANT,AT4G01280-I-Myb/SANT,AT5G02840-I-Myb/SANT,AT5G52660-I-Myb/SANT	AT2G34990	AAATATCTT	-177	-168	3.05176e-05	no	yes
M1219_0.90	wAATATCT.	AT1G01520-I-Myb/SANT,AT3G09600-I-Myb/SANT,AT4G01280-I-Myb/SANT,AT5G02840-I-Myb/SANT,AT5G52660-I-Myb/SANT	AT2G35130	AAATATCTG	-926	-917	1.52588e-05	no	yes
M1219_0.90	wAATATCT.	AT1G01520-I-Myb/SANT,AT3G09600-I-Myb/SANT,AT4G01280-I-Myb/SANT,AT5G02840-I-Myb/SANT,AT5G52660-I-Myb/SANT	AT2G35130	TAATATCTT	-867	-858	3.05176e-05	no	yes
M1219_0.90	wAATATCT.	AT1G01520-I-Myb/SANT,AT3G09600-I-Myb/SANT,AT4G01280-I-Myb/SANT,AT5G02840-I-Myb/SANT,AT5G52660-I-Myb/SANT	AT2G35140	AAATATCTT	-451	-442	3.05176e-05	no	yes
M1219_0.90	wAATATCT.	AT1G01520-I-Myb/SANT,AT3G09600-I-Myb/SANT,AT4G01280-I-Myb/SANT,AT5G02840-I-Myb/SANT,AT5G52660-I-Myb/SANT	AT2G35150	AAATATCTT	-544	-535	3.05176e-05	no	yes
M1219_0.90	wAATATCT.	AT1G01520-I-Myb/SANT,AT3G09600-I-Myb/SANT,AT4G01280-I-Myb/SANT,AT5G02840-I-Myb/SANT,AT5G52660-I-Myb/SANT	AT2G35200	AAATATCTC	-863	-854	1.52588e-05	no	yes
M1219_0.90	wAATATCT.	AT1G01520-I-Myb/SANT,AT3G09600-I-Myb/SANT,AT4G01280-I-Myb/SANT,AT5G02840-I-Myb/SANT,AT5G52660-I-Myb/SANT	AT2G35250	AAATATCTT	-360	-351	3.05176e-05	no	yes
M1219_0.90	wAATATCT.	AT1G01520-I-Myb/SANT,AT3G09600-I-Myb/SANT,AT4G01280-I-Myb/SANT,AT5G02840-I-Myb/SANT,AT5G52660-I-Myb/SANT	AT2G35250	TAATATCTT	-635	-626	3.05176e-05	no	yes
M1219_0.90	wAATATCT.	AT1G01520-I-Myb/SANT,AT3G09600-I-Myb/SANT,AT4G01280-I-Myb/SANT,AT5G02840-I-Myb/SANT,AT5G52660-I-Myb/SANT	AT2G35290	AAATATCTT	-333	-324	3.05176e-05	no	yes
M1219_0.90	wAATATCT.	AT1G01520-I-Myb/SANT,AT3G09600-I-Myb/SANT,AT4G01280-I-Myb/SANT,AT5G02840-I-Myb/SANT,AT5G52660-I-Myb/SANT	AT2G35350	TAATATCTA	-473	-464	3.05176e-05	no	yes
M1219_0.90	wAATATCT.	AT1G01520-I-Myb/SANT,AT3G09600-I-Myb/SANT,AT4G01280-I-Myb/SANT,AT5G02840-I-Myb/SANT,AT5G52660-I-Myb/SANT	AT2G35580	AAATATCTT	-656	-647	3.05176e-05	no	yes
M1219_0.90	wAATATCT.	AT1G01520-I-Myb/SANT,AT3G09600-I-Myb/SANT,AT4G01280-I-Myb/SANT,AT5G02840-I-Myb/SANT,AT5G52660-I-Myb/SANT	AT2G35585	AAATATCTT	-536	-527	3.05176e-05	no	yes
M1219_0.90	wAATATCT.	AT1G01520-I-Myb/SANT,AT3G09600-I-Myb/SANT,AT4G01280-I-Myb/SANT,AT5G02840-I-Myb/SANT,AT5G52660-I-Myb/SANT	AT2G35600	TAATATCTC	-61	-52	1.52588e-05	no	yes
M1219_0.90	wAATATCT.	AT1G01520-I-Myb/SANT,AT3G09600-I-Myb/SANT,AT4G01280-I-Myb/SANT,AT5G02840-I-Myb/SANT,AT5G52660-I-Myb/SANT	AT2G35610	TAATATCTT	-333	-324	3.05176e-05	no	yes
M1219_0.90	wAATATCT.	AT1G01520-I-Myb/SANT,AT3G09600-I-Myb/SANT,AT4G01280-I-Myb/SANT,AT5G02840-I-Myb/SANT,AT5G52660-I-Myb/SANT	AT2G35612	TAATATCTT	-958	-949	3.05176e-05	no	yes
M1219_0.90	wAATATCT.	AT1G01520-I-Myb/SANT,AT3G09600-I-Myb/SANT,AT4G01280-I-Myb/SANT,AT5G02840-I-Myb/SANT,AT5G52660-I-Myb/SANT	AT2G35620	AAATATCTA	-569	-560	3.05176e-05	no	yes
M1219_0.90	wAATATCT.	AT1G01520-I-Myb/SANT,AT3G09600-I-Myb/SANT,AT4G01280-I-Myb/SANT,AT5G02840-I-Myb/SANT,AT5G52660-I-Myb/SANT	AT2G35635	TAATATCTC	-120	-111	1.52588e-05	no	yes
M1219_0.90	wAATATCT.	AT1G01520-I-Myb/SANT,AT3G09600-I-Myb/SANT,AT4G01280-I-Myb/SANT,AT5G02840-I-Myb/SANT,AT5G52660-I-Myb/SANT	AT2G35700	AAATATCTT	-373	-364	3.05176e-05	no	yes
M1219_0.90	wAATATCT.	AT1G01520-I-Myb/SANT,AT3G09600-I-Myb/SANT,AT4G01280-I-Myb/SANT,AT5G02840-I-Myb/SANT,AT5G52660-I-Myb/SANT	AT2G35700	TAATATCTT	-678	-669	3.05176e-05	no	yes
M1219_0.90	wAATATCT.	AT1G01520-I-Myb/SANT,AT3G09600-I-Myb/SANT,AT4G01280-I-Myb/SANT,AT5G02840-I-Myb/SANT,AT5G52660-I-Myb/SANT	AT2G35733	AAATATCTT	-981	-972	3.05176e-05	no	yes
M1219_0.90	wAATATCT.	AT1G01520-I-Myb/SANT,AT3G09600-I-Myb/SANT,AT4G01280-I-Myb/SANT,AT5G02840-I-Myb/SANT,AT5G52660-I-Myb/SANT	AT2G35736	AAATATCTT	-484	-475	3.05176e-05	no	yes
M1219_0.90	wAATATCT.	AT1G01520-I-Myb/SANT,AT3G09600-I-Myb/SANT,AT4G01280-I-Myb/SANT,AT5G02840-I-Myb/SANT,AT5G52660-I-Myb/SANT	AT2G35820	AAATATCTG	-115	-106	1.52588e-05	no	yes
M1219_0.90	wAATATCT.	AT1G01520-I-Myb/SANT,AT3G09600-I-Myb/SANT,AT4G01280-I-Myb/SANT,AT5G02840-I-Myb/SANT,AT5G52660-I-Myb/SANT	AT2G35850	AAATATCTT	-60	-51	3.05176e-05	no	yes
M1219_0.90	wAATATCT.	AT1G01520-I-Myb/SANT,AT3G09600-I-Myb/SANT,AT4G01280-I-Myb/SANT,AT5G02840-I-Myb/SANT,AT5G52660-I-Myb/SANT	AT2G36030	AAATATCTT	-430	-421	3.05176e-05	no	yes
M1219_0.90	wAATATCT.	AT1G01520-I-Myb/SANT,AT3G09600-I-Myb/SANT,AT4G01280-I-Myb/SANT,AT5G02840-I-Myb/SANT,AT5G52660-I-Myb/SANT	AT2G36080	TAATATCTG	-720	-711	1.52588e-05	no	yes
M1219_0.90	wAATATCT.	AT1G01520-I-Myb/SANT,AT3G09600-I-Myb/SANT,AT4G01280-I-Myb/SANT,AT5G02840-I-Myb/SANT,AT5G52660-I-Myb/SANT	AT2G36090	AAATATCTA	-243	-234	3.05176e-05	no	yes
M1219_0.90	wAATATCT.	AT1G01520-I-Myb/SANT,AT3G09600-I-Myb/SANT,AT4G01280-I-Myb/SANT,AT5G02840-I-Myb/SANT,AT5G52660-I-Myb/SANT	AT2G36220	TAATATCTT	-793	-784	3.05176e-05	no	yes
M1219_0.90	wAATATCT.	AT1G01520-I-Myb/SANT,AT3G09600-I-Myb/SANT,AT4G01280-I-Myb/SANT,AT5G02840-I-Myb/SANT,AT5G52660-I-Myb/SANT	AT2G36270	AAATATCTT	-670	-661	3.05176e-05	no	yes
M1219_0.90	wAATATCT.	AT1G01520-I-Myb/SANT,AT3G09600-I-Myb/SANT,AT4G01280-I-Myb/SANT,AT5G02840-I-Myb/SANT,AT5G52660-I-Myb/SANT	AT2G36307	AAATATCTC	-325	-316	1.52588e-05	no	yes
M1219_0.90	wAATATCT.	AT1G01520-I-Myb/SANT,AT3G09600-I-Myb/SANT,AT4G01280-I-Myb/SANT,AT5G02840-I-Myb/SANT,AT5G52660-I-Myb/SANT	AT2G36320	AAATATCTG	-810	-801	1.52588e-05	no	yes
M1219_0.90	wAATATCT.	AT1G01520-I-Myb/SANT,AT3G09600-I-Myb/SANT,AT4G01280-I-Myb/SANT,AT5G02840-I-Myb/SANT,AT5G52660-I-Myb/SANT	AT2G36325	AAATATCTA	-304	-295	3.05176e-05	no	yes
M1219_0.90	wAATATCT.	AT1G01520-I-Myb/SANT,AT3G09600-I-Myb/SANT,AT4G01280-I-Myb/SANT,AT5G02840-I-Myb/SANT,AT5G52660-I-Myb/SANT	AT2G36325	AAATATCTA	-180	-171	3.05176e-05	no	yes
M1219_0.90	wAATATCT.	AT1G01520-I-Myb/SANT,AT3G09600-I-Myb/SANT,AT4G01280-I-Myb/SANT,AT5G02840-I-Myb/SANT,AT5G52660-I-Myb/SANT	AT2G36350	AAATATCTC	-807	-798	1.52588e-05	no	yes
M1219_0.90	wAATATCT.	AT1G01520-I-Myb/SANT,AT3G09600-I-Myb/SANT,AT4G01280-I-Myb/SANT,AT5G02840-I-Myb/SANT,AT5G52660-I-Myb/SANT	AT2G36350	TAATATCTA	-271	-262	3.05176e-05	no	yes
M1219_0.90	wAATATCT.	AT1G01520-I-Myb/SANT,AT3G09600-I-Myb/SANT,AT4G01280-I-Myb/SANT,AT5G02840-I-Myb/SANT,AT5G52660-I-Myb/SANT	AT2G36380	AAATATCTG	-439	-430	1.52588e-05	no	yes
M1219_0.90	wAATATCT.	AT1G01520-I-Myb/SANT,AT3G09600-I-Myb/SANT,AT4G01280-I-Myb/SANT,AT5G02840-I-Myb/SANT,AT5G52660-I-Myb/SANT	AT2G36410	AAATATCTC	-371	-362	1.52588e-05	no	yes
M1219_0.90	wAATATCT.	AT1G01520-I-Myb/SANT,AT3G09600-I-Myb/SANT,AT4G01280-I-Myb/SANT,AT5G02840-I-Myb/SANT,AT5G52660-I-Myb/SANT	AT2G36410	AAATATCTT	-424	-415	3.05176e-05	no	yes
M1219_0.90	wAATATCT.	AT1G01520-I-Myb/SANT,AT3G09600-I-Myb/SANT,AT4G01280-I-Myb/SANT,AT5G02840-I-Myb/SANT,AT5G52660-I-Myb/SANT	AT2G36540	AAATATCTA	-571	-562	3.05176e-05	no	yes
M1219_0.90	wAATATCT.	AT1G01520-I-Myb/SANT,AT3G09600-I-Myb/SANT,AT4G01280-I-Myb/SANT,AT5G02840-I-Myb/SANT,AT5G52660-I-Myb/SANT	AT2G36610	AAATATCTT	-468	-459	3.05176e-05	no	yes
M1219_0.90	wAATATCT.	AT1G01520-I-Myb/SANT,AT3G09600-I-Myb/SANT,AT4G01280-I-Myb/SANT,AT5G02840-I-Myb/SANT,AT5G52660-I-Myb/SANT	AT2G36695	AAATATCTA	-928	-919	3.05176e-05	no	yes
M1219_0.90	wAATATCT.	AT1G01520-I-Myb/SANT,AT3G09600-I-Myb/SANT,AT4G01280-I-Myb/SANT,AT5G02840-I-Myb/SANT,AT5G52660-I-Myb/SANT	AT2G36695	AAATATCTT	-425	-416	3.05176e-05	no	yes
M1219_0.90	wAATATCT.	AT1G01520-I-Myb/SANT,AT3G09600-I-Myb/SANT,AT4G01280-I-Myb/SANT,AT5G02840-I-Myb/SANT,AT5G52660-I-Myb/SANT	AT2G36695	TAATATCTT	-254	-245	3.05176e-05	no	yes
M1219_0.90	wAATATCT.	AT1G01520-I-Myb/SANT,AT3G09600-I-Myb/SANT,AT4G01280-I-Myb/SANT,AT5G02840-I-Myb/SANT,AT5G52660-I-Myb/SANT	AT2G36724	AAATATCTA	-131	-122	3.05176e-05	no	yes
M1219_0.90	wAATATCT.	AT1G01520-I-Myb/SANT,AT3G09600-I-Myb/SANT,AT4G01280-I-Myb/SANT,AT5G02840-I-Myb/SANT,AT5G52660-I-Myb/SANT	AT2G36724	TAATATCTC	-707	-698	1.52588e-05	no	yes
M1219_0.90	wAATATCT.	AT1G01520-I-Myb/SANT,AT3G09600-I-Myb/SANT,AT4G01280-I-Myb/SANT,AT5G02840-I-Myb/SANT,AT5G52660-I-Myb/SANT	AT2G36750	AAATATCTT	-196	-187	3.05176e-05	no	yes
M1219_0.90	wAATATCT.	AT1G01520-I-Myb/SANT,AT3G09600-I-Myb/SANT,AT4G01280-I-Myb/SANT,AT5G02840-I-Myb/SANT,AT5G52660-I-Myb/SANT	AT2G36750	AAATATCTT	-620	-611	3.05176e-05	no	yes
M1219_0.90	wAATATCT.	AT1G01520-I-Myb/SANT,AT3G09600-I-Myb/SANT,AT4G01280-I-Myb/SANT,AT5G02840-I-Myb/SANT,AT5G52660-I-Myb/SANT	AT2G36750	TAATATCTT	-960	-951	3.05176e-05	no	yes
M1219_0.90	wAATATCT.	AT1G01520-I-Myb/SANT,AT3G09600-I-Myb/SANT,AT4G01280-I-Myb/SANT,AT5G02840-I-Myb/SANT,AT5G52660-I-Myb/SANT	AT2G36780	AAATATCTT	-221	-212	3.05176e-05	no	yes
M1219_0.90	wAATATCT.	AT1G01520-I-Myb/SANT,AT3G09600-I-Myb/SANT,AT4G01280-I-Myb/SANT,AT5G02840-I-Myb/SANT,AT5G52660-I-Myb/SANT	AT2G36790	TAATATCTG	-18	-9	1.52588e-05	no	yes
M1219_0.90	wAATATCT.	AT1G01520-I-Myb/SANT,AT3G09600-I-Myb/SANT,AT4G01280-I-Myb/SANT,AT5G02840-I-Myb/SANT,AT5G52660-I-Myb/SANT	AT2G36792	AAATATCTT	-988	-979	3.05176e-05	no	yes
M1219_0.90	wAATATCT.	AT1G01520-I-Myb/SANT,AT3G09600-I-Myb/SANT,AT4G01280-I-Myb/SANT,AT5G02840-I-Myb/SANT,AT5G52660-I-Myb/SANT	AT2G36950	AAATATCTA	-885	-876	3.05176e-05	no	yes
M1219_0.90	wAATATCT.	AT1G01520-I-Myb/SANT,AT3G09600-I-Myb/SANT,AT4G01280-I-Myb/SANT,AT5G02840-I-Myb/SANT,AT5G52660-I-Myb/SANT	AT2G37010	AAATATCTG	-57	-48	1.52588e-05	no	yes
M1219_0.90	wAATATCT.	AT1G01520-I-Myb/SANT,AT3G09600-I-Myb/SANT,AT4G01280-I-Myb/SANT,AT5G02840-I-Myb/SANT,AT5G52660-I-Myb/SANT	AT2G37030	TAATATCTA	-28	-19	3.05176e-05	no	yes
M1219_0.90	wAATATCT.	AT1G01520-I-Myb/SANT,AT3G09600-I-Myb/SANT,AT4G01280-I-Myb/SANT,AT5G02840-I-Myb/SANT,AT5G52660-I-Myb/SANT	AT2G37050	TAATATCTT	-567	-558	3.05176e-05	no	yes
M1219_0.90	wAATATCT.	AT1G01520-I-Myb/SANT,AT3G09600-I-Myb/SANT,AT4G01280-I-Myb/SANT,AT5G02840-I-Myb/SANT,AT5G52660-I-Myb/SANT	AT2G37140	AAATATCTT	-664	-655	3.05176e-05	no	yes
M1219_0.90	wAATATCT.	AT1G01520-I-Myb/SANT,AT3G09600-I-Myb/SANT,AT4G01280-I-Myb/SANT,AT5G02840-I-Myb/SANT,AT5G52660-I-Myb/SANT	AT2G37200	AAATATCTT	-681	-672	3.05176e-05	no	yes
M1219_0.90	wAATATCT.	AT1G01520-I-Myb/SANT,AT3G09600-I-Myb/SANT,AT4G01280-I-Myb/SANT,AT5G02840-I-Myb/SANT,AT5G52660-I-Myb/SANT	AT2G37220	AAATATCTC	-57	-48	1.52588e-05	no	yes
M1219_0.90	wAATATCT.	AT1G01520-I-Myb/SANT,AT3G09600-I-Myb/SANT,AT4G01280-I-Myb/SANT,AT5G02840-I-Myb/SANT,AT5G52660-I-Myb/SANT	AT2G37220	AAATATCTT	-494	-485	3.05176e-05	no	yes
M1219_0.90	wAATATCT.	AT1G01520-I-Myb/SANT,AT3G09600-I-Myb/SANT,AT4G01280-I-Myb/SANT,AT5G02840-I-Myb/SANT,AT5G52660-I-Myb/SANT	AT2G37230	AAATATCTA	-685	-676	3.05176e-05	no	yes
M1219_0.90	wAATATCT.	AT1G01520-I-Myb/SANT,AT3G09600-I-Myb/SANT,AT4G01280-I-Myb/SANT,AT5G02840-I-Myb/SANT,AT5G52660-I-Myb/SANT	AT2G37360	AAATATCTC	-28	-19	1.52588e-05	no	yes
M1219_0.90	wAATATCT.	AT1G01520-I-Myb/SANT,AT3G09600-I-Myb/SANT,AT4G01280-I-Myb/SANT,AT5G02840-I-Myb/SANT,AT5G52660-I-Myb/SANT	AT2G37362	AAATATCTT	-856	-847	3.05176e-05	no	yes
M1219_0.90	wAATATCT.	AT1G01520-I-Myb/SANT,AT3G09600-I-Myb/SANT,AT4G01280-I-Myb/SANT,AT5G02840-I-Myb/SANT,AT5G52660-I-Myb/SANT	AT2G37370	TAATATCTT	-223	-214	3.05176e-05	no	yes
M1219_0.90	wAATATCT.	AT1G01520-I-Myb/SANT,AT3G09600-I-Myb/SANT,AT4G01280-I-Myb/SANT,AT5G02840-I-Myb/SANT,AT5G52660-I-Myb/SANT	AT2G37380	AAATATCTC	-573	-564	1.52588e-05	no	yes
M1219_0.90	wAATATCT.	AT1G01520-I-Myb/SANT,AT3G09600-I-Myb/SANT,AT4G01280-I-Myb/SANT,AT5G02840-I-Myb/SANT,AT5G52660-I-Myb/SANT	AT2G37420	AAATATCTT	-65	-56	3.05176e-05	no	yes
M1219_0.90	wAATATCT.	AT1G01520-I-Myb/SANT,AT3G09600-I-Myb/SANT,AT4G01280-I-Myb/SANT,AT5G02840-I-Myb/SANT,AT5G52660-I-Myb/SANT	AT2G37520	AAATATCTG	-68	-59	1.52588e-05	no	yes
M1219_0.90	wAATATCT.	AT1G01520-I-Myb/SANT,AT3G09600-I-Myb/SANT,AT4G01280-I-Myb/SANT,AT5G02840-I-Myb/SANT,AT5G52660-I-Myb/SANT	AT2G37530	AAATATCTG	-803	-794	1.52588e-05	no	yes
M1219_0.90	wAATATCT.	AT1G01520-I-Myb/SANT,AT3G09600-I-Myb/SANT,AT4G01280-I-Myb/SANT,AT5G02840-I-Myb/SANT,AT5G52660-I-Myb/SANT	AT2G37585	AAATATCTT	-281	-272	3.05176e-05	no	yes
M1219_0.90	wAATATCT.	AT1G01520-I-Myb/SANT,AT3G09600-I-Myb/SANT,AT4G01280-I-Myb/SANT,AT5G02840-I-Myb/SANT,AT5G52660-I-Myb/SANT	AT2G37678	AAATATCTT	-599	-590	3.05176e-05	no	yes
M1219_0.90	wAATATCT.	AT1G01520-I-Myb/SANT,AT3G09600-I-Myb/SANT,AT4G01280-I-Myb/SANT,AT5G02840-I-Myb/SANT,AT5G52660-I-Myb/SANT	AT2G37950	TAATATCTC	-714	-705	1.52588e-05	no	yes
M1219_0.90	wAATATCT.	AT1G01520-I-Myb/SANT,AT3G09600-I-Myb/SANT,AT4G01280-I-Myb/SANT,AT5G02840-I-Myb/SANT,AT5G52660-I-Myb/SANT	AT2G38150	AAATATCTG	-285	-276	1.52588e-05	no	yes
M1219_0.90	wAATATCT.	AT1G01520-I-Myb/SANT,AT3G09600-I-Myb/SANT,AT4G01280-I-Myb/SANT,AT5G02840-I-Myb/SANT,AT5G52660-I-Myb/SANT	AT2G38260	TAATATCTT	-534	-525	3.05176e-05	no	yes
M1219_0.90	wAATATCT.	AT1G01520-I-Myb/SANT,AT3G09600-I-Myb/SANT,AT4G01280-I-Myb/SANT,AT5G02840-I-Myb/SANT,AT5G52660-I-Myb/SANT	AT2G38290	AAATATCTT	-405	-396	3.05176e-05	no	yes
M1219_0.90	wAATATCT.	AT1G01520-I-Myb/SANT,AT3G09600-I-Myb/SANT,AT4G01280-I-Myb/SANT,AT5G02840-I-Myb/SANT,AT5G52660-I-Myb/SANT	AT2G38290	TAATATCTT	-333	-324	3.05176e-05	no	yes
M1219_0.90	wAATATCT.	AT1G01520-I-Myb/SANT,AT3G09600-I-Myb/SANT,AT4G01280-I-Myb/SANT,AT5G02840-I-Myb/SANT,AT5G52660-I-Myb/SANT	AT2G38300	TAATATCTT	-423	-414	3.05176e-05	no	yes
M1219_0.90	wAATATCT.	AT1G01520-I-Myb/SANT,AT3G09600-I-Myb/SANT,AT4G01280-I-Myb/SANT,AT5G02840-I-Myb/SANT,AT5G52660-I-Myb/SANT	AT2G38304	TAATATCTA	-455	-446	3.05176e-05	no	yes
M1219_0.90	wAATATCT.	AT1G01520-I-Myb/SANT,AT3G09600-I-Myb/SANT,AT4G01280-I-Myb/SANT,AT5G02840-I-Myb/SANT,AT5G52660-I-Myb/SANT	AT2G38310	AAATATCTA	-514	-505	3.05176e-05	no	yes
M1219_0.90	wAATATCT.	AT1G01520-I-Myb/SANT,AT3G09600-I-Myb/SANT,AT4G01280-I-Myb/SANT,AT5G02840-I-Myb/SANT,AT5G52660-I-Myb/SANT	AT2G38340	AAATATCTC	-636	-627	1.52588e-05	no	yes
M1219_0.90	wAATATCT.	AT1G01520-I-Myb/SANT,AT3G09600-I-Myb/SANT,AT4G01280-I-Myb/SANT,AT5G02840-I-Myb/SANT,AT5G52660-I-Myb/SANT	AT2G38390	AAATATCTA	-394	-385	3.05176e-05	no	yes
M1219_0.90	wAATATCT.	AT1G01520-I-Myb/SANT,AT3G09600-I-Myb/SANT,AT4G01280-I-Myb/SANT,AT5G02840-I-Myb/SANT,AT5G52660-I-Myb/SANT	AT2G38450	AAATATCTT	-69	-60	3.05176e-05	no	yes
M1219_0.90	wAATATCT.	AT1G01520-I-Myb/SANT,AT3G09600-I-Myb/SANT,AT4G01280-I-Myb/SANT,AT5G02840-I-Myb/SANT,AT5G52660-I-Myb/SANT	AT2G38510	TAATATCTA	-782	-773	3.05176e-05	no	yes
M1219_0.90	wAATATCT.	AT1G01520-I-Myb/SANT,AT3G09600-I-Myb/SANT,AT4G01280-I-Myb/SANT,AT5G02840-I-Myb/SANT,AT5G52660-I-Myb/SANT	AT2G38510	TAATATCTT	-121	-112	3.05176e-05	no	yes
M1219_0.90	wAATATCT.	AT1G01520-I-Myb/SANT,AT3G09600-I-Myb/SANT,AT4G01280-I-Myb/SANT,AT5G02840-I-Myb/SANT,AT5G52660-I-Myb/SANT	AT2G38544	AAATATCTG	-719	-710	1.52588e-05	no	yes
M1219_0.90	wAATATCT.	AT1G01520-I-Myb/SANT,AT3G09600-I-Myb/SANT,AT4G01280-I-Myb/SANT,AT5G02840-I-Myb/SANT,AT5G52660-I-Myb/SANT	AT2G38610	TAATATCTC	-651	-642	1.52588e-05	no	yes
M1219_0.90	wAATATCT.	AT1G01520-I-Myb/SANT,AT3G09600-I-Myb/SANT,AT4G01280-I-Myb/SANT,AT5G02840-I-Myb/SANT,AT5G52660-I-Myb/SANT	AT2G38620	AAATATCTT	-170	-161	3.05176e-05	no	yes
M1219_0.90	wAATATCT.	AT1G01520-I-Myb/SANT,AT3G09600-I-Myb/SANT,AT4G01280-I-Myb/SANT,AT5G02840-I-Myb/SANT,AT5G52660-I-Myb/SANT	AT2G38730	AAATATCTG	-415	-406	1.52588e-05	no	yes
M1219_0.90	wAATATCT.	AT1G01520-I-Myb/SANT,AT3G09600-I-Myb/SANT,AT4G01280-I-Myb/SANT,AT5G02840-I-Myb/SANT,AT5G52660-I-Myb/SANT	AT2G38900	AAATATCTT	-763	-754	3.05176e-05	no	yes
M1219_0.90	wAATATCT.	AT1G01520-I-Myb/SANT,AT3G09600-I-Myb/SANT,AT4G01280-I-Myb/SANT,AT5G02840-I-Myb/SANT,AT5G52660-I-Myb/SANT	AT2G38905	AAATATCTG	-209	-200	1.52588e-05	no	yes
M1219_0.90	wAATATCT.	AT1G01520-I-Myb/SANT,AT3G09600-I-Myb/SANT,AT4G01280-I-Myb/SANT,AT5G02840-I-Myb/SANT,AT5G52660-I-Myb/SANT	AT2G38940	TAATATCTT	-108	-99	3.05176e-05	no	yes
M1219_0.90	wAATATCT.	AT1G01520-I-Myb/SANT,AT3G09600-I-Myb/SANT,AT4G01280-I-Myb/SANT,AT5G02840-I-Myb/SANT,AT5G52660-I-Myb/SANT	AT2G38970	AAATATCTA	-268	-259	3.05176e-05	no	yes
M1219_0.90	wAATATCT.	AT1G01520-I-Myb/SANT,AT3G09600-I-Myb/SANT,AT4G01280-I-Myb/SANT,AT5G02840-I-Myb/SANT,AT5G52660-I-Myb/SANT	AT2G39020	TAATATCTT	-477	-468	3.05176e-05	no	yes
M1219_0.90	wAATATCT.	AT1G01520-I-Myb/SANT,AT3G09600-I-Myb/SANT,AT4G01280-I-Myb/SANT,AT5G02840-I-Myb/SANT,AT5G52660-I-Myb/SANT	AT2G39040	AAATATCTG	-279	-270	1.52588e-05	no	yes
M1219_0.90	wAATATCT.	AT1G01520-I-Myb/SANT,AT3G09600-I-Myb/SANT,AT4G01280-I-Myb/SANT,AT5G02840-I-Myb/SANT,AT5G52660-I-Myb/SANT	AT2G39060	AAATATCTC	-646	-637	1.52588e-05	no	yes
M1219_0.90	wAATATCT.	AT1G01520-I-Myb/SANT,AT3G09600-I-Myb/SANT,AT4G01280-I-Myb/SANT,AT5G02840-I-Myb/SANT,AT5G52660-I-Myb/SANT	AT2G39280	AAATATCTC	-579	-570	1.52588e-05	no	yes
M1219_0.90	wAATATCT.	AT1G01520-I-Myb/SANT,AT3G09600-I-Myb/SANT,AT4G01280-I-Myb/SANT,AT5G02840-I-Myb/SANT,AT5G52660-I-Myb/SANT	AT2G39290	TAATATCTA	-938	-929	3.05176e-05	no	yes
M1219_0.90	wAATATCT.	AT1G01520-I-Myb/SANT,AT3G09600-I-Myb/SANT,AT4G01280-I-Myb/SANT,AT5G02840-I-Myb/SANT,AT5G52660-I-Myb/SANT	AT2G39310	AAATATCTC	-199	-190	1.52588e-05	no	yes
M1219_0.90	wAATATCT.	AT1G01520-I-Myb/SANT,AT3G09600-I-Myb/SANT,AT4G01280-I-Myb/SANT,AT5G02840-I-Myb/SANT,AT5G52660-I-Myb/SANT	AT2G39380	TAATATCTG	-495	-486	1.52588e-05	no	yes
M1219_0.90	wAATATCT.	AT1G01520-I-Myb/SANT,AT3G09600-I-Myb/SANT,AT4G01280-I-Myb/SANT,AT5G02840-I-Myb/SANT,AT5G52660-I-Myb/SANT	AT2G39415	AAATATCTA	-36	-27	3.05176e-05	no	yes
M1219_0.90	wAATATCT.	AT1G01520-I-Myb/SANT,AT3G09600-I-Myb/SANT,AT4G01280-I-Myb/SANT,AT5G02840-I-Myb/SANT,AT5G52660-I-Myb/SANT	AT2G39470	AAATATCTT	-244	-235	3.05176e-05	no	yes
M1219_0.90	wAATATCT.	AT1G01520-I-Myb/SANT,AT3G09600-I-Myb/SANT,AT4G01280-I-Myb/SANT,AT5G02840-I-Myb/SANT,AT5G52660-I-Myb/SANT	AT2G39490	TAATATCTG	-202	-193	1.52588e-05	no	yes
M1219_0.90	wAATATCT.	AT1G01520-I-Myb/SANT,AT3G09600-I-Myb/SANT,AT4G01280-I-Myb/SANT,AT5G02840-I-Myb/SANT,AT5G52660-I-Myb/SANT	AT2G39500	TAATATCTG	-234	-225	1.52588e-05	no	yes
M1219_0.90	wAATATCT.	AT1G01520-I-Myb/SANT,AT3G09600-I-Myb/SANT,AT4G01280-I-Myb/SANT,AT5G02840-I-Myb/SANT,AT5G52660-I-Myb/SANT	AT2G39540	AAATATCTC	-365	-356	1.52588e-05	no	yes
M1219_0.90	wAATATCT.	AT1G01520-I-Myb/SANT,AT3G09600-I-Myb/SANT,AT4G01280-I-Myb/SANT,AT5G02840-I-Myb/SANT,AT5G52660-I-Myb/SANT	AT2G39675	TAATATCTA	-448	-439	3.05176e-05	no	yes
M1219_0.90	wAATATCT.	AT1G01520-I-Myb/SANT,AT3G09600-I-Myb/SANT,AT4G01280-I-Myb/SANT,AT5G02840-I-Myb/SANT,AT5G52660-I-Myb/SANT	AT2G39690	TAATATCTT	-900	-891	3.05176e-05	no	yes
M1219_0.90	wAATATCT.	AT1G01520-I-Myb/SANT,AT3G09600-I-Myb/SANT,AT4G01280-I-Myb/SANT,AT5G02840-I-Myb/SANT,AT5G52660-I-Myb/SANT	AT2G39740	AAATATCTC	-280	-271	1.52588e-05	no	yes
M1219_0.90	wAATATCT.	AT1G01520-I-Myb/SANT,AT3G09600-I-Myb/SANT,AT4G01280-I-Myb/SANT,AT5G02840-I-Myb/SANT,AT5G52660-I-Myb/SANT	AT2G39740	AAATATCTT	-873	-864	3.05176e-05	no	yes
M1219_0.90	wAATATCT.	AT1G01520-I-Myb/SANT,AT3G09600-I-Myb/SANT,AT4G01280-I-Myb/SANT,AT5G02840-I-Myb/SANT,AT5G52660-I-Myb/SANT	AT2G39790	AAATATCTT	-586	-577	3.05176e-05	no	yes
M1219_0.90	wAATATCT.	AT1G01520-I-Myb/SANT,AT3G09600-I-Myb/SANT,AT4G01280-I-Myb/SANT,AT5G02840-I-Myb/SANT,AT5G52660-I-Myb/SANT	AT2G39790	TAATATCTT	-412	-403	3.05176e-05	no	yes
M1219_0.90	wAATATCT.	AT1G01520-I-Myb/SANT,AT3G09600-I-Myb/SANT,AT4G01280-I-Myb/SANT,AT5G02840-I-Myb/SANT,AT5G52660-I-Myb/SANT	AT2G39800	AAATATCTA	-724	-715	3.05176e-05	no	yes
M1219_0.90	wAATATCT.	AT1G01520-I-Myb/SANT,AT3G09600-I-Myb/SANT,AT4G01280-I-Myb/SANT,AT5G02840-I-Myb/SANT,AT5G52660-I-Myb/SANT	AT2G39800	AAATATCTA	-669	-660	3.05176e-05	no	yes
M1219_0.90	wAATATCT.	AT1G01520-I-Myb/SANT,AT3G09600-I-Myb/SANT,AT4G01280-I-Myb/SANT,AT5G02840-I-Myb/SANT,AT5G52660-I-Myb/SANT	AT2G39860	AAATATCTC	-498	-489	1.52588e-05	no	yes
M1219_0.90	wAATATCT.	AT1G01520-I-Myb/SANT,AT3G09600-I-Myb/SANT,AT4G01280-I-Myb/SANT,AT5G02840-I-Myb/SANT,AT5G52660-I-Myb/SANT	AT2G39865	TAATATCTG	-166	-157	1.52588e-05	no	yes
M1219_0.90	wAATATCT.	AT1G01520-I-Myb/SANT,AT3G09600-I-Myb/SANT,AT4G01280-I-Myb/SANT,AT5G02840-I-Myb/SANT,AT5G52660-I-Myb/SANT	AT2G39870	TAATATCTA	-224	-215	3.05176e-05	no	yes
M1219_0.90	wAATATCT.	AT1G01520-I-Myb/SANT,AT3G09600-I-Myb/SANT,AT4G01280-I-Myb/SANT,AT5G02840-I-Myb/SANT,AT5G52660-I-Myb/SANT	AT2G39900	AAATATCTA	-834	-825	3.05176e-05	no	yes
M1219_0.90	wAATATCT.	AT1G01520-I-Myb/SANT,AT3G09600-I-Myb/SANT,AT4G01280-I-Myb/SANT,AT5G02840-I-Myb/SANT,AT5G52660-I-Myb/SANT	AT2G39920	AAATATCTG	-665	-656	1.52588e-05	no	yes
M1219_0.90	wAATATCT.	AT1G01520-I-Myb/SANT,AT3G09600-I-Myb/SANT,AT4G01280-I-Myb/SANT,AT5G02840-I-Myb/SANT,AT5G52660-I-Myb/SANT	AT2G39920	TAATATCTT	-527	-518	3.05176e-05	no	yes
M1219_0.90	wAATATCT.	AT1G01520-I-Myb/SANT,AT3G09600-I-Myb/SANT,AT4G01280-I-Myb/SANT,AT5G02840-I-Myb/SANT,AT5G52660-I-Myb/SANT	AT2G39980	TAATATCTC	-818	-809	1.52588e-05	no	yes
M1219_0.90	wAATATCT.	AT1G01520-I-Myb/SANT,AT3G09600-I-Myb/SANT,AT4G01280-I-Myb/SANT,AT5G02840-I-Myb/SANT,AT5G52660-I-Myb/SANT	AT2G40030	AAATATCTC	-490	-481	1.52588e-05	no	yes
M1219_0.90	wAATATCT.	AT1G01520-I-Myb/SANT,AT3G09600-I-Myb/SANT,AT4G01280-I-Myb/SANT,AT5G02840-I-Myb/SANT,AT5G52660-I-Myb/SANT	AT2G40080	AAATATCTA	-282	-273	3.05176e-05	no	yes
M1219_0.90	wAATATCT.	AT1G01520-I-Myb/SANT,AT3G09600-I-Myb/SANT,AT4G01280-I-Myb/SANT,AT5G02840-I-Myb/SANT,AT5G52660-I-Myb/SANT	AT2G40080	AAATATCTG	-34	-25	1.52588e-05	no	yes
M1219_0.90	wAATATCT.	AT1G01520-I-Myb/SANT,AT3G09600-I-Myb/SANT,AT4G01280-I-Myb/SANT,AT5G02840-I-Myb/SANT,AT5G52660-I-Myb/SANT	AT2G40080	AAATATCTT	-576	-567	3.05176e-05	no	yes
M1219_0.90	wAATATCT.	AT1G01520-I-Myb/SANT,AT3G09600-I-Myb/SANT,AT4G01280-I-Myb/SANT,AT5G02840-I-Myb/SANT,AT5G52660-I-Myb/SANT	AT2G40080	AAATATCTT	-291	-282	3.05176e-05	no	yes
M1219_0.90	wAATATCT.	AT1G01520-I-Myb/SANT,AT3G09600-I-Myb/SANT,AT4G01280-I-Myb/SANT,AT5G02840-I-Myb/SANT,AT5G52660-I-Myb/SANT	AT2G40080	AAATATCTT	-48	-39	3.05176e-05	no	yes
M1219_0.90	wAATATCT.	AT1G01520-I-Myb/SANT,AT3G09600-I-Myb/SANT,AT4G01280-I-Myb/SANT,AT5G02840-I-Myb/SANT,AT5G52660-I-Myb/SANT	AT2G40081	AAATATCTA	-79	-70	3.05176e-05	no	yes
M1219_0.90	wAATATCT.	AT1G01520-I-Myb/SANT,AT3G09600-I-Myb/SANT,AT4G01280-I-Myb/SANT,AT5G02840-I-Myb/SANT,AT5G52660-I-Myb/SANT	AT2G40081	AAATATCTT	-373	-364	3.05176e-05	no	yes
M1219_0.90	wAATATCT.	AT1G01520-I-Myb/SANT,AT3G09600-I-Myb/SANT,AT4G01280-I-Myb/SANT,AT5G02840-I-Myb/SANT,AT5G52660-I-Myb/SANT	AT2G40081	AAATATCTT	-88	-79	3.05176e-05	no	yes
M1219_0.90	wAATATCT.	AT1G01520-I-Myb/SANT,AT3G09600-I-Myb/SANT,AT4G01280-I-Myb/SANT,AT5G02840-I-Myb/SANT,AT5G52660-I-Myb/SANT	AT2G40113	AAATATCTA	-304	-295	3.05176e-05	no	yes
M1219_0.90	wAATATCT.	AT1G01520-I-Myb/SANT,AT3G09600-I-Myb/SANT,AT4G01280-I-Myb/SANT,AT5G02840-I-Myb/SANT,AT5G52660-I-Myb/SANT	AT2G40130	AAATATCTC	-300	-291	1.52588e-05	no	yes
M1219_0.90	wAATATCT.	AT1G01520-I-Myb/SANT,AT3G09600-I-Myb/SANT,AT4G01280-I-Myb/SANT,AT5G02840-I-Myb/SANT,AT5G52660-I-Myb/SANT	AT2G40130	AAATATCTT	-275	-266	3.05176e-05	no	yes
M1219_0.90	wAATATCT.	AT1G01520-I-Myb/SANT,AT3G09600-I-Myb/SANT,AT4G01280-I-Myb/SANT,AT5G02840-I-Myb/SANT,AT5G52660-I-Myb/SANT	AT2G40140	TAATATCTA	-226	-217	3.05176e-05	no	yes
M1219_0.90	wAATATCT.	AT1G01520-I-Myb/SANT,AT3G09600-I-Myb/SANT,AT4G01280-I-Myb/SANT,AT5G02840-I-Myb/SANT,AT5G52660-I-Myb/SANT	AT2G40140	TAATATCTC	-898	-889	1.52588e-05	no	yes
M1219_0.90	wAATATCT.	AT1G01520-I-Myb/SANT,AT3G09600-I-Myb/SANT,AT4G01280-I-Myb/SANT,AT5G02840-I-Myb/SANT,AT5G52660-I-Myb/SANT	AT2G40300	TAATATCTT	-577	-568	3.05176e-05	no	yes
M1219_0.90	wAATATCT.	AT1G01520-I-Myb/SANT,AT3G09600-I-Myb/SANT,AT4G01280-I-Myb/SANT,AT5G02840-I-Myb/SANT,AT5G52660-I-Myb/SANT	AT2G40310	TAATATCTT	-216	-207	3.05176e-05	no	yes
M1219_0.90	wAATATCT.	AT1G01520-I-Myb/SANT,AT3G09600-I-Myb/SANT,AT4G01280-I-Myb/SANT,AT5G02840-I-Myb/SANT,AT5G52660-I-Myb/SANT	AT2G40320	TAATATCTG	-391	-382	1.52588e-05	no	yes
M1219_0.90	wAATATCT.	AT1G01520-I-Myb/SANT,AT3G09600-I-Myb/SANT,AT4G01280-I-Myb/SANT,AT5G02840-I-Myb/SANT,AT5G52660-I-Myb/SANT	AT2G40330	AAATATCTA	-535	-526	3.05176e-05	no	yes
M1219_0.90	wAATATCT.	AT1G01520-I-Myb/SANT,AT3G09600-I-Myb/SANT,AT4G01280-I-Myb/SANT,AT5G02840-I-Myb/SANT,AT5G52660-I-Myb/SANT	AT2G40340	AAATATCTA	-53	-44	3.05176e-05	no	yes
M1219_0.90	wAATATCT.	AT1G01520-I-Myb/SANT,AT3G09600-I-Myb/SANT,AT4G01280-I-Myb/SANT,AT5G02840-I-Myb/SANT,AT5G52660-I-Myb/SANT	AT2G40340	AAATATCTG	-62	-53	1.52588e-05	no	yes
M1219_0.90	wAATATCT.	AT1G01520-I-Myb/SANT,AT3G09600-I-Myb/SANT,AT4G01280-I-Myb/SANT,AT5G02840-I-Myb/SANT,AT5G52660-I-Myb/SANT	AT2G40350	AAATATCTA	-777	-768	3.05176e-05	no	yes
M1219_0.90	wAATATCT.	AT1G01520-I-Myb/SANT,AT3G09600-I-Myb/SANT,AT4G01280-I-Myb/SANT,AT5G02840-I-Myb/SANT,AT5G52660-I-Myb/SANT	AT2G40350	AAATATCTG	-786	-777	1.52588e-05	no	yes
M1219_0.90	wAATATCT.	AT1G01520-I-Myb/SANT,AT3G09600-I-Myb/SANT,AT4G01280-I-Myb/SANT,AT5G02840-I-Myb/SANT,AT5G52660-I-Myb/SANT	AT2G40400	AAATATCTA	-375	-366	3.05176e-05	no	yes
M1219_0.90	wAATATCT.	AT1G01520-I-Myb/SANT,AT3G09600-I-Myb/SANT,AT4G01280-I-Myb/SANT,AT5G02840-I-Myb/SANT,AT5G52660-I-Myb/SANT	AT2G40420	AAATATCTT	-325	-316	3.05176e-05	no	yes
M1219_0.90	wAATATCT.	AT1G01520-I-Myb/SANT,AT3G09600-I-Myb/SANT,AT4G01280-I-Myb/SANT,AT5G02840-I-Myb/SANT,AT5G52660-I-Myb/SANT	AT2G40475	AAATATCTT	-875	-866	3.05176e-05	no	yes
M1219_0.90	wAATATCT.	AT1G01520-I-Myb/SANT,AT3G09600-I-Myb/SANT,AT4G01280-I-Myb/SANT,AT5G02840-I-Myb/SANT,AT5G52660-I-Myb/SANT	AT2G40490	TAATATCTC	-677	-668	1.52588e-05	no	yes
M1219_0.90	wAATATCT.	AT1G01520-I-Myb/SANT,AT3G09600-I-Myb/SANT,AT4G01280-I-Myb/SANT,AT5G02840-I-Myb/SANT,AT5G52660-I-Myb/SANT	AT2G40620	AAATATCTT	-250	-241	3.05176e-05	no	yes
M1219_0.90	wAATATCT.	AT1G01520-I-Myb/SANT,AT3G09600-I-Myb/SANT,AT4G01280-I-Myb/SANT,AT5G02840-I-Myb/SANT,AT5G52660-I-Myb/SANT	AT2G40630	AAATATCTT	-926	-917	3.05176e-05	no	yes
M1219_0.90	wAATATCT.	AT1G01520-I-Myb/SANT,AT3G09600-I-Myb/SANT,AT4G01280-I-Myb/SANT,AT5G02840-I-Myb/SANT,AT5G52660-I-Myb/SANT	AT2G40745	TAATATCTA	-80	-71	3.05176e-05	no	yes
M1219_0.90	wAATATCT.	AT1G01520-I-Myb/SANT,AT3G09600-I-Myb/SANT,AT4G01280-I-Myb/SANT,AT5G02840-I-Myb/SANT,AT5G52660-I-Myb/SANT	AT2G40745	TAATATCTT	-173	-164	3.05176e-05	no	yes
M1219_0.90	wAATATCT.	AT1G01520-I-Myb/SANT,AT3G09600-I-Myb/SANT,AT4G01280-I-Myb/SANT,AT5G02840-I-Myb/SANT,AT5G52660-I-Myb/SANT	AT2G40860	AAATATCTT	-884	-875	3.05176e-05	no	yes
M1219_0.90	wAATATCT.	AT1G01520-I-Myb/SANT,AT3G09600-I-Myb/SANT,AT4G01280-I-Myb/SANT,AT5G02840-I-Myb/SANT,AT5G52660-I-Myb/SANT	AT2G40890	AAATATCTA	-234	-225	3.05176e-05	no	yes
M1219_0.90	wAATATCT.	AT1G01520-I-Myb/SANT,AT3G09600-I-Myb/SANT,AT4G01280-I-Myb/SANT,AT5G02840-I-Myb/SANT,AT5G52660-I-Myb/SANT	AT2G41240	AAATATCTC	-935	-926	1.52588e-05	no	yes
M1219_0.90	wAATATCT.	AT1G01520-I-Myb/SANT,AT3G09600-I-Myb/SANT,AT4G01280-I-Myb/SANT,AT5G02840-I-Myb/SANT,AT5G52660-I-Myb/SANT	AT2G41370	AAATATCTA	-66	-57	3.05176e-05	no	yes
M1219_0.90	wAATATCT.	AT1G01520-I-Myb/SANT,AT3G09600-I-Myb/SANT,AT4G01280-I-Myb/SANT,AT5G02840-I-Myb/SANT,AT5G52660-I-Myb/SANT	AT2G41370	AAATATCTG	-126	-117	1.52588e-05	no	yes
M1219_0.90	wAATATCT.	AT1G01520-I-Myb/SANT,AT3G09600-I-Myb/SANT,AT4G01280-I-Myb/SANT,AT5G02840-I-Myb/SANT,AT5G52660-I-Myb/SANT	AT2G41390	AAATATCTC	-82	-73	1.52588e-05	no	yes
M1219_0.90	wAATATCT.	AT1G01520-I-Myb/SANT,AT3G09600-I-Myb/SANT,AT4G01280-I-Myb/SANT,AT5G02840-I-Myb/SANT,AT5G52660-I-Myb/SANT	AT2G41391	TAATATCTA	-29	-20	3.05176e-05	no	yes
M1219_0.90	wAATATCT.	AT1G01520-I-Myb/SANT,AT3G09600-I-Myb/SANT,AT4G01280-I-Myb/SANT,AT5G02840-I-Myb/SANT,AT5G52660-I-Myb/SANT	AT2G41400	AAATATCTC	-75	-66	1.52588e-05	no	yes
M1219_0.90	wAATATCT.	AT1G01520-I-Myb/SANT,AT3G09600-I-Myb/SANT,AT4G01280-I-Myb/SANT,AT5G02840-I-Myb/SANT,AT5G52660-I-Myb/SANT	AT2G41415	AAATATCTG	-133	-124	1.52588e-05	no	yes
M1219_0.90	wAATATCT.	AT1G01520-I-Myb/SANT,AT3G09600-I-Myb/SANT,AT4G01280-I-Myb/SANT,AT5G02840-I-Myb/SANT,AT5G52660-I-Myb/SANT	AT2G41415	TAATATCTA	-198	-189	3.05176e-05	no	yes
M1219_0.90	wAATATCT.	AT1G01520-I-Myb/SANT,AT3G09600-I-Myb/SANT,AT4G01280-I-Myb/SANT,AT5G02840-I-Myb/SANT,AT5G52660-I-Myb/SANT	AT2G41415	TAATATCTT	-146	-137	3.05176e-05	no	yes
M1219_0.90	wAATATCT.	AT1G01520-I-Myb/SANT,AT3G09600-I-Myb/SANT,AT4G01280-I-Myb/SANT,AT5G02840-I-Myb/SANT,AT5G52660-I-Myb/SANT	AT2G41445	TAATATCTG	-68	-59	1.52588e-05	no	yes
M1219_0.90	wAATATCT.	AT1G01520-I-Myb/SANT,AT3G09600-I-Myb/SANT,AT4G01280-I-Myb/SANT,AT5G02840-I-Myb/SANT,AT5G52660-I-Myb/SANT	AT2G41670	AAATATCTC	-920	-911	1.52588e-05	no	yes
M1219_0.90	wAATATCT.	AT1G01520-I-Myb/SANT,AT3G09600-I-Myb/SANT,AT4G01280-I-Myb/SANT,AT5G02840-I-Myb/SANT,AT5G52660-I-Myb/SANT	AT2G41670	AAATATCTG	-628	-619	1.52588e-05	no	yes
M1219_0.90	wAATATCT.	AT1G01520-I-Myb/SANT,AT3G09600-I-Myb/SANT,AT4G01280-I-Myb/SANT,AT5G02840-I-Myb/SANT,AT5G52660-I-Myb/SANT	AT2G41670	AAATATCTT	-648	-639	3.05176e-05	no	yes
M1219_0.90	wAATATCT.	AT1G01520-I-Myb/SANT,AT3G09600-I-Myb/SANT,AT4G01280-I-Myb/SANT,AT5G02840-I-Myb/SANT,AT5G52660-I-Myb/SANT	AT2G41730	TAATATCTA	-675	-666	3.05176e-05	no	yes
M1219_0.90	wAATATCT.	AT1G01520-I-Myb/SANT,AT3G09600-I-Myb/SANT,AT4G01280-I-Myb/SANT,AT5G02840-I-Myb/SANT,AT5G52660-I-Myb/SANT	AT2G41730	TAATATCTT	-108	-99	3.05176e-05	no	yes
M1219_0.90	wAATATCT.	AT1G01520-I-Myb/SANT,AT3G09600-I-Myb/SANT,AT4G01280-I-Myb/SANT,AT5G02840-I-Myb/SANT,AT5G52660-I-Myb/SANT	AT2G41835	AAATATCTC	-931	-922	1.52588e-05	no	yes
M1219_0.90	wAATATCT.	AT1G01520-I-Myb/SANT,AT3G09600-I-Myb/SANT,AT4G01280-I-Myb/SANT,AT5G02840-I-Myb/SANT,AT5G52660-I-Myb/SANT	AT2G41890	TAATATCTT	-130	-121	3.05176e-05	no	yes
M1219_0.90	wAATATCT.	AT1G01520-I-Myb/SANT,AT3G09600-I-Myb/SANT,AT4G01280-I-Myb/SANT,AT5G02840-I-Myb/SANT,AT5G52660-I-Myb/SANT	AT2G41900	AAATATCTA	-983	-974	3.05176e-05	no	yes
M1219_0.90	wAATATCT.	AT1G01520-I-Myb/SANT,AT3G09600-I-Myb/SANT,AT4G01280-I-Myb/SANT,AT5G02840-I-Myb/SANT,AT5G52660-I-Myb/SANT	AT2G41910	AAATATCTT	-630	-621	3.05176e-05	no	yes
M1219_0.90	wAATATCT.	AT1G01520-I-Myb/SANT,AT3G09600-I-Myb/SANT,AT4G01280-I-Myb/SANT,AT5G02840-I-Myb/SANT,AT5G52660-I-Myb/SANT	AT2G41930	AAATATCTT	-382	-373	3.05176e-05	no	yes
M1219_0.90	wAATATCT.	AT1G01520-I-Myb/SANT,AT3G09600-I-Myb/SANT,AT4G01280-I-Myb/SANT,AT5G02840-I-Myb/SANT,AT5G52660-I-Myb/SANT	AT2G42280	AAATATCTG	-475	-466	1.52588e-05	no	yes
M1219_0.90	wAATATCT.	AT1G01520-I-Myb/SANT,AT3G09600-I-Myb/SANT,AT4G01280-I-Myb/SANT,AT5G02840-I-Myb/SANT,AT5G52660-I-Myb/SANT	AT2G42340	AAATATCTT	-773	-764	3.05176e-05	no	yes
M1219_0.90	wAATATCT.	AT1G01520-I-Myb/SANT,AT3G09600-I-Myb/SANT,AT4G01280-I-Myb/SANT,AT5G02840-I-Myb/SANT,AT5G52660-I-Myb/SANT	AT2G42340	TAATATCTT	-321	-312	3.05176e-05	no	yes
M1219_0.90	wAATATCT.	AT1G01520-I-Myb/SANT,AT3G09600-I-Myb/SANT,AT4G01280-I-Myb/SANT,AT5G02840-I-Myb/SANT,AT5G52660-I-Myb/SANT	AT2G42388	AAATATCTT	-85	-76	3.05176e-05	no	yes
M1219_0.90	wAATATCT.	AT1G01520-I-Myb/SANT,AT3G09600-I-Myb/SANT,AT4G01280-I-Myb/SANT,AT5G02840-I-Myb/SANT,AT5G52660-I-Myb/SANT	AT2G42425	AAATATCTA	-946	-937	3.05176e-05	no	yes
M1219_0.90	wAATATCT.	AT1G01520-I-Myb/SANT,AT3G09600-I-Myb/SANT,AT4G01280-I-Myb/SANT,AT5G02840-I-Myb/SANT,AT5G52660-I-Myb/SANT	AT2G42430	AAATATCTA	-148	-139	3.05176e-05	no	yes
M1219_0.90	wAATATCT.	AT1G01520-I-Myb/SANT,AT3G09600-I-Myb/SANT,AT4G01280-I-Myb/SANT,AT5G02840-I-Myb/SANT,AT5G52660-I-Myb/SANT	AT2G42440	AAATATCTA	-215	-206	3.05176e-05	no	yes
M1219_0.90	wAATATCT.	AT1G01520-I-Myb/SANT,AT3G09600-I-Myb/SANT,AT4G01280-I-Myb/SANT,AT5G02840-I-Myb/SANT,AT5G52660-I-Myb/SANT	AT2G42460	AAATATCTA	-253	-244	3.05176e-05	no	yes
M1219_0.90	wAATATCT.	AT1G01520-I-Myb/SANT,AT3G09600-I-Myb/SANT,AT4G01280-I-Myb/SANT,AT5G02840-I-Myb/SANT,AT5G52660-I-Myb/SANT	AT2G42460	AAATATCTA	-278	-269	3.05176e-05	no	yes
M1219_0.90	wAATATCT.	AT1G01520-I-Myb/SANT,AT3G09600-I-Myb/SANT,AT4G01280-I-Myb/SANT,AT5G02840-I-Myb/SANT,AT5G52660-I-Myb/SANT	AT2G42460	TAATATCTA	-372	-363	3.05176e-05	no	yes
M1219_0.90	wAATATCT.	AT1G01520-I-Myb/SANT,AT3G09600-I-Myb/SANT,AT4G01280-I-Myb/SANT,AT5G02840-I-Myb/SANT,AT5G52660-I-Myb/SANT	AT2G42480	TAATATCTA	-187	-178	3.05176e-05	no	yes
M1219_0.90	wAATATCT.	AT1G01520-I-Myb/SANT,AT3G09600-I-Myb/SANT,AT4G01280-I-Myb/SANT,AT5G02840-I-Myb/SANT,AT5G52660-I-Myb/SANT	AT2G42485	TAATATCTA	-424	-415	3.05176e-05	no	yes
M1219_0.90	wAATATCT.	AT1G01520-I-Myb/SANT,AT3G09600-I-Myb/SANT,AT4G01280-I-Myb/SANT,AT5G02840-I-Myb/SANT,AT5G52660-I-Myb/SANT	AT2G42490	TAATATCTG	-708	-699	1.52588e-05	no	yes
M1219_0.90	wAATATCT.	AT1G01520-I-Myb/SANT,AT3G09600-I-Myb/SANT,AT4G01280-I-Myb/SANT,AT5G02840-I-Myb/SANT,AT5G52660-I-Myb/SANT	AT2G42520	AAATATCTC	-51	-42	1.52588e-05	no	yes
M1219_0.90	wAATATCT.	AT1G01520-I-Myb/SANT,AT3G09600-I-Myb/SANT,AT4G01280-I-Myb/SANT,AT5G02840-I-Myb/SANT,AT5G52660-I-Myb/SANT	AT2G42520	AAATATCTG	-266	-257	1.52588e-05	no	yes
M1219_0.90	wAATATCT.	AT1G01520-I-Myb/SANT,AT3G09600-I-Myb/SANT,AT4G01280-I-Myb/SANT,AT5G02840-I-Myb/SANT,AT5G52660-I-Myb/SANT	AT2G42530	AAATATCTA	-87	-78	3.05176e-05	no	yes
M1219_0.90	wAATATCT.	AT1G01520-I-Myb/SANT,AT3G09600-I-Myb/SANT,AT4G01280-I-Myb/SANT,AT5G02840-I-Myb/SANT,AT5G52660-I-Myb/SANT	AT2G42570	AAATATCTA	-985	-976	3.05176e-05	no	yes
M1219_0.90	wAATATCT.	AT1G01520-I-Myb/SANT,AT3G09600-I-Myb/SANT,AT4G01280-I-Myb/SANT,AT5G02840-I-Myb/SANT,AT5G52660-I-Myb/SANT	AT2G42660	TAATATCTT	-382	-373	3.05176e-05	no	yes
M1219_0.90	wAATATCT.	AT1G01520-I-Myb/SANT,AT3G09600-I-Myb/SANT,AT4G01280-I-Myb/SANT,AT5G02840-I-Myb/SANT,AT5G52660-I-Myb/SANT	AT2G42690	AAATATCTA	-987	-978	3.05176e-05	no	yes
M1219_0.90	wAATATCT.	AT1G01520-I-Myb/SANT,AT3G09600-I-Myb/SANT,AT4G01280-I-Myb/SANT,AT5G02840-I-Myb/SANT,AT5G52660-I-Myb/SANT	AT2G42835	AAATATCTC	-728	-719	1.52588e-05	no	yes
M1219_0.90	wAATATCT.	AT1G01520-I-Myb/SANT,AT3G09600-I-Myb/SANT,AT4G01280-I-Myb/SANT,AT5G02840-I-Myb/SANT,AT5G52660-I-Myb/SANT	AT2G42835	AAATATCTT	-829	-820	3.05176e-05	no	yes
M1219_0.90	wAATATCT.	AT1G01520-I-Myb/SANT,AT3G09600-I-Myb/SANT,AT4G01280-I-Myb/SANT,AT5G02840-I-Myb/SANT,AT5G52660-I-Myb/SANT	AT2G42850	AAATATCTT	-478	-469	3.05176e-05	no	yes
M1219_0.90	wAATATCT.	AT1G01520-I-Myb/SANT,AT3G09600-I-Myb/SANT,AT4G01280-I-Myb/SANT,AT5G02840-I-Myb/SANT,AT5G52660-I-Myb/SANT	AT2G42920	AAATATCTT	-493	-484	3.05176e-05	no	yes
M1219_0.90	wAATATCT.	AT1G01520-I-Myb/SANT,AT3G09600-I-Myb/SANT,AT4G01280-I-Myb/SANT,AT5G02840-I-Myb/SANT,AT5G52660-I-Myb/SANT	AT2G42990	AAATATCTT	-182	-173	3.05176e-05	no	yes
M1219_0.90	wAATATCT.	AT1G01520-I-Myb/SANT,AT3G09600-I-Myb/SANT,AT4G01280-I-Myb/SANT,AT5G02840-I-Myb/SANT,AT5G52660-I-Myb/SANT	AT2G43010	TAATATCTT	-21	-12	3.05176e-05	no	yes
M1219_0.90	wAATATCT.	AT1G01520-I-Myb/SANT,AT3G09600-I-Myb/SANT,AT4G01280-I-Myb/SANT,AT5G02840-I-Myb/SANT,AT5G52660-I-Myb/SANT	AT2G43090	TAATATCTC	-649	-640	1.52588e-05	no	yes
M1219_0.90	wAATATCT.	AT1G01520-I-Myb/SANT,AT3G09600-I-Myb/SANT,AT4G01280-I-Myb/SANT,AT5G02840-I-Myb/SANT,AT5G52660-I-Myb/SANT	AT2G43140	AAATATCTT	-300	-291	3.05176e-05	no	yes
M1219_0.90	wAATATCT.	AT1G01520-I-Myb/SANT,AT3G09600-I-Myb/SANT,AT4G01280-I-Myb/SANT,AT5G02840-I-Myb/SANT,AT5G52660-I-Myb/SANT	AT2G43200	AAATATCTT	-569	-560	3.05176e-05	no	yes
M1219_0.90	wAATATCT.	AT1G01520-I-Myb/SANT,AT3G09600-I-Myb/SANT,AT4G01280-I-Myb/SANT,AT5G02840-I-Myb/SANT,AT5G52660-I-Myb/SANT	AT2G43210	AAATATCTA	-59	-50	3.05176e-05	no	yes
M1219_0.90	wAATATCT.	AT1G01520-I-Myb/SANT,AT3G09600-I-Myb/SANT,AT4G01280-I-Myb/SANT,AT5G02840-I-Myb/SANT,AT5G52660-I-Myb/SANT	AT2G43280	TAATATCTG	-610	-601	1.52588e-05	no	yes
M1219_0.90	wAATATCT.	AT1G01520-I-Myb/SANT,AT3G09600-I-Myb/SANT,AT4G01280-I-Myb/SANT,AT5G02840-I-Myb/SANT,AT5G52660-I-Myb/SANT	AT2G43330	AAATATCTT	-159	-150	3.05176e-05	no	yes
M1219_0.90	wAATATCT.	AT1G01520-I-Myb/SANT,AT3G09600-I-Myb/SANT,AT4G01280-I-Myb/SANT,AT5G02840-I-Myb/SANT,AT5G52660-I-Myb/SANT	AT2G43360	AAATATCTT	-773	-764	3.05176e-05	no	yes
M1219_0.90	wAATATCT.	AT1G01520-I-Myb/SANT,AT3G09600-I-Myb/SANT,AT4G01280-I-Myb/SANT,AT5G02840-I-Myb/SANT,AT5G52660-I-Myb/SANT	AT2G43410	AAATATCTC	-625	-616	1.52588e-05	no	yes
M1219_0.90	wAATATCT.	AT1G01520-I-Myb/SANT,AT3G09600-I-Myb/SANT,AT4G01280-I-Myb/SANT,AT5G02840-I-Myb/SANT,AT5G52660-I-Myb/SANT	AT2G43430	TAATATCTA	-496	-487	3.05176e-05	no	yes
M1219_0.90	wAATATCT.	AT1G01520-I-Myb/SANT,AT3G09600-I-Myb/SANT,AT4G01280-I-Myb/SANT,AT5G02840-I-Myb/SANT,AT5G52660-I-Myb/SANT	AT2G43440	TAATATCTA	-568	-559	3.05176e-05	no	yes
M1219_0.90	wAATATCT.	AT1G01520-I-Myb/SANT,AT3G09600-I-Myb/SANT,AT4G01280-I-Myb/SANT,AT5G02840-I-Myb/SANT,AT5G52660-I-Myb/SANT	AT2G43445	TAATATCTC	-648	-639	1.52588e-05	no	yes
M1219_0.90	wAATATCT.	AT1G01520-I-Myb/SANT,AT3G09600-I-Myb/SANT,AT4G01280-I-Myb/SANT,AT5G02840-I-Myb/SANT,AT5G52660-I-Myb/SANT	AT2G43470	TAATATCTA	-948	-939	3.05176e-05	no	yes
M1219_0.90	wAATATCT.	AT1G01520-I-Myb/SANT,AT3G09600-I-Myb/SANT,AT4G01280-I-Myb/SANT,AT5G02840-I-Myb/SANT,AT5G52660-I-Myb/SANT	AT2G43480	TAATATCTA	-844	-835	3.05176e-05	no	yes
M1219_0.90	wAATATCT.	AT1G01520-I-Myb/SANT,AT3G09600-I-Myb/SANT,AT4G01280-I-Myb/SANT,AT5G02840-I-Myb/SANT,AT5G52660-I-Myb/SANT	AT2G43500	TAATATCTT	-905	-896	3.05176e-05	no	yes
M1219_0.90	wAATATCT.	AT1G01520-I-Myb/SANT,AT3G09600-I-Myb/SANT,AT4G01280-I-Myb/SANT,AT5G02840-I-Myb/SANT,AT5G52660-I-Myb/SANT	AT2G43510	TAATATCTA	-659	-650	3.05176e-05	no	yes
M1219_0.90	wAATATCT.	AT1G01520-I-Myb/SANT,AT3G09600-I-Myb/SANT,AT4G01280-I-Myb/SANT,AT5G02840-I-Myb/SANT,AT5G52660-I-Myb/SANT	AT2G43510	TAATATCTC	-832	-823	1.52588e-05	no	yes
M1219_0.90	wAATATCT.	AT1G01520-I-Myb/SANT,AT3G09600-I-Myb/SANT,AT4G01280-I-Myb/SANT,AT5G02840-I-Myb/SANT,AT5G52660-I-Myb/SANT	AT2G43535	AAATATCTG	-640	-631	1.52588e-05	no	yes
M1219_0.90	wAATATCT.	AT1G01520-I-Myb/SANT,AT3G09600-I-Myb/SANT,AT4G01280-I-Myb/SANT,AT5G02840-I-Myb/SANT,AT5G52660-I-Myb/SANT	AT2G43560	AAATATCTG	-99	-90	1.52588e-05	no	yes
M1219_0.90	wAATATCT.	AT1G01520-I-Myb/SANT,AT3G09600-I-Myb/SANT,AT4G01280-I-Myb/SANT,AT5G02840-I-Myb/SANT,AT5G52660-I-Myb/SANT	AT2G43650	AAATATCTT	-980	-971	3.05176e-05	no	yes
M1219_0.90	wAATATCT.	AT1G01520-I-Myb/SANT,AT3G09600-I-Myb/SANT,AT4G01280-I-Myb/SANT,AT5G02840-I-Myb/SANT,AT5G52660-I-Myb/SANT	AT2G43660	TAATATCTA	-470	-461	3.05176e-05	no	yes
M1219_0.90	wAATATCT.	AT1G01520-I-Myb/SANT,AT3G09600-I-Myb/SANT,AT4G01280-I-Myb/SANT,AT5G02840-I-Myb/SANT,AT5G52660-I-Myb/SANT	AT2G43670	TAATATCTA	-82	-73	3.05176e-05	no	yes
M1219_0.90	wAATATCT.	AT1G01520-I-Myb/SANT,AT3G09600-I-Myb/SANT,AT4G01280-I-Myb/SANT,AT5G02840-I-Myb/SANT,AT5G52660-I-Myb/SANT	AT2G43860	TAATATCTA	-145	-136	3.05176e-05	no	yes
M1219_0.90	wAATATCT.	AT1G01520-I-Myb/SANT,AT3G09600-I-Myb/SANT,AT4G01280-I-Myb/SANT,AT5G02840-I-Myb/SANT,AT5G52660-I-Myb/SANT	AT2G43920	AAATATCTC	-78	-69	1.52588e-05	no	yes
M1219_0.90	wAATATCT.	AT1G01520-I-Myb/SANT,AT3G09600-I-Myb/SANT,AT4G01280-I-Myb/SANT,AT5G02840-I-Myb/SANT,AT5G52660-I-Myb/SANT	AT2G43945	TAATATCTA	-579	-570	3.05176e-05	no	yes
M1219_0.90	wAATATCT.	AT1G01520-I-Myb/SANT,AT3G09600-I-Myb/SANT,AT4G01280-I-Myb/SANT,AT5G02840-I-Myb/SANT,AT5G52660-I-Myb/SANT	AT2G44110	AAATATCTG	-688	-679	1.52588e-05	no	yes
M1219_0.90	wAATATCT.	AT1G01520-I-Myb/SANT,AT3G09600-I-Myb/SANT,AT4G01280-I-Myb/SANT,AT5G02840-I-Myb/SANT,AT5G52660-I-Myb/SANT	AT2G44140	AAATATCTG	-918	-909	1.52588e-05	no	yes
M1219_0.90	wAATATCT.	AT1G01520-I-Myb/SANT,AT3G09600-I-Myb/SANT,AT4G01280-I-Myb/SANT,AT5G02840-I-Myb/SANT,AT5G52660-I-Myb/SANT	AT2G44170	AAATATCTG	-106	-97	1.52588e-05	no	yes
M1219_0.90	wAATATCT.	AT1G01520-I-Myb/SANT,AT3G09600-I-Myb/SANT,AT4G01280-I-Myb/SANT,AT5G02840-I-Myb/SANT,AT5G52660-I-Myb/SANT	AT2G44170	AAATATCTT	-805	-796	3.05176e-05	no	yes
M1219_0.90	wAATATCT.	AT1G01520-I-Myb/SANT,AT3G09600-I-Myb/SANT,AT4G01280-I-Myb/SANT,AT5G02840-I-Myb/SANT,AT5G52660-I-Myb/SANT	AT2G44175	AAATATCTT	-565	-556	3.05176e-05	no	yes
M1219_0.90	wAATATCT.	AT1G01520-I-Myb/SANT,AT3G09600-I-Myb/SANT,AT4G01280-I-Myb/SANT,AT5G02840-I-Myb/SANT,AT5G52660-I-Myb/SANT	AT2G44175	TAATATCTC	-324	-315	1.52588e-05	no	yes
M1219_0.90	wAATATCT.	AT1G01520-I-Myb/SANT,AT3G09600-I-Myb/SANT,AT4G01280-I-Myb/SANT,AT5G02840-I-Myb/SANT,AT5G52660-I-Myb/SANT	AT2G44195	TAATATCTG	-316	-307	1.52588e-05	no	yes
M1219_0.90	wAATATCT.	AT1G01520-I-Myb/SANT,AT3G09600-I-Myb/SANT,AT4G01280-I-Myb/SANT,AT5G02840-I-Myb/SANT,AT5G52660-I-Myb/SANT	AT2G44250	AAATATCTT	-153	-144	3.05176e-05	no	yes
M1219_0.90	wAATATCT.	AT1G01520-I-Myb/SANT,AT3G09600-I-Myb/SANT,AT4G01280-I-Myb/SANT,AT5G02840-I-Myb/SANT,AT5G52660-I-Myb/SANT	AT2G44290	AAATATCTT	-807	-798	3.05176e-05	no	yes
M1219_0.90	wAATATCT.	AT1G01520-I-Myb/SANT,AT3G09600-I-Myb/SANT,AT4G01280-I-Myb/SANT,AT5G02840-I-Myb/SANT,AT5G52660-I-Myb/SANT	AT2G44370	TAATATCTC	-484	-475	1.52588e-05	no	yes
M1219_0.90	wAATATCT.	AT1G01520-I-Myb/SANT,AT3G09600-I-Myb/SANT,AT4G01280-I-Myb/SANT,AT5G02840-I-Myb/SANT,AT5G52660-I-Myb/SANT	AT2G44390	AAATATCTT	-412	-403	3.05176e-05	no	yes
M1219_0.90	wAATATCT.	AT1G01520-I-Myb/SANT,AT3G09600-I-Myb/SANT,AT4G01280-I-Myb/SANT,AT5G02840-I-Myb/SANT,AT5G52660-I-Myb/SANT	AT2G44400	AAATATCTT	-141	-132	3.05176e-05	no	yes
M1219_0.90	wAATATCT.	AT1G01520-I-Myb/SANT,AT3G09600-I-Myb/SANT,AT4G01280-I-Myb/SANT,AT5G02840-I-Myb/SANT,AT5G52660-I-Myb/SANT	AT2G44530	TAATATCTC	-30	-21	1.52588e-05	no	yes
M1219_0.90	wAATATCT.	AT1G01520-I-Myb/SANT,AT3G09600-I-Myb/SANT,AT4G01280-I-Myb/SANT,AT5G02840-I-Myb/SANT,AT5G52660-I-Myb/SANT	AT2G44540	AAATATCTT	-674	-665	3.05176e-05	no	yes
M1219_0.90	wAATATCT.	AT1G01520-I-Myb/SANT,AT3G09600-I-Myb/SANT,AT4G01280-I-Myb/SANT,AT5G02840-I-Myb/SANT,AT5G52660-I-Myb/SANT	AT2G44540	AAATATCTT	-433	-424	3.05176e-05	no	yes
M1219_0.90	wAATATCT.	AT1G01520-I-Myb/SANT,AT3G09600-I-Myb/SANT,AT4G01280-I-Myb/SANT,AT5G02840-I-Myb/SANT,AT5G52660-I-Myb/SANT	AT2G44540	AAATATCTT	-273	-264	3.05176e-05	no	yes
M1219_0.90	wAATATCT.	AT1G01520-I-Myb/SANT,AT3G09600-I-Myb/SANT,AT4G01280-I-Myb/SANT,AT5G02840-I-Myb/SANT,AT5G52660-I-Myb/SANT	AT2G44540	TAATATCTC	-241	-232	1.52588e-05	no	yes
M1219_0.90	wAATATCT.	AT1G01520-I-Myb/SANT,AT3G09600-I-Myb/SANT,AT4G01280-I-Myb/SANT,AT5G02840-I-Myb/SANT,AT5G52660-I-Myb/SANT	AT2G44550	AAATATCTT	-257	-248	3.05176e-05	no	yes
M1219_0.90	wAATATCT.	AT1G01520-I-Myb/SANT,AT3G09600-I-Myb/SANT,AT4G01280-I-Myb/SANT,AT5G02840-I-Myb/SANT,AT5G52660-I-Myb/SANT	AT2G44560	AAATATCTT	-621	-612	3.05176e-05	no	yes
M1219_0.90	wAATATCT.	AT1G01520-I-Myb/SANT,AT3G09600-I-Myb/SANT,AT4G01280-I-Myb/SANT,AT5G02840-I-Myb/SANT,AT5G52660-I-Myb/SANT	AT2G44630	TAATATCTG	-789	-780	1.52588e-05	no	yes
M1219_0.90	wAATATCT.	AT1G01520-I-Myb/SANT,AT3G09600-I-Myb/SANT,AT4G01280-I-Myb/SANT,AT5G02840-I-Myb/SANT,AT5G52660-I-Myb/SANT	AT2G44730	TAATATCTA	-519	-510	3.05176e-05	no	yes
M1219_0.90	wAATATCT.	AT1G01520-I-Myb/SANT,AT3G09600-I-Myb/SANT,AT4G01280-I-Myb/SANT,AT5G02840-I-Myb/SANT,AT5G52660-I-Myb/SANT	AT2G44800	AAATATCTT	-225	-216	3.05176e-05	no	yes
M1219_0.90	wAATATCT.	AT1G01520-I-Myb/SANT,AT3G09600-I-Myb/SANT,AT4G01280-I-Myb/SANT,AT5G02840-I-Myb/SANT,AT5G52660-I-Myb/SANT	AT2G44810	AAATATCTG	-984	-975	1.52588e-05	no	yes
M1219_0.90	wAATATCT.	AT1G01520-I-Myb/SANT,AT3G09600-I-Myb/SANT,AT4G01280-I-Myb/SANT,AT5G02840-I-Myb/SANT,AT5G52660-I-Myb/SANT	AT2G44890	TAATATCTA	-640	-631	3.05176e-05	no	yes
M1219_0.90	wAATATCT.	AT1G01520-I-Myb/SANT,AT3G09600-I-Myb/SANT,AT4G01280-I-Myb/SANT,AT5G02840-I-Myb/SANT,AT5G52660-I-Myb/SANT	AT2G44940	TAATATCTT	-158	-149	3.05176e-05	no	yes
M1219_0.90	wAATATCT.	AT1G01520-I-Myb/SANT,AT3G09600-I-Myb/SANT,AT4G01280-I-Myb/SANT,AT5G02840-I-Myb/SANT,AT5G52660-I-Myb/SANT	AT2G45020	TAATATCTG	-575	-566	1.52588e-05	no	yes
M1219_0.90	wAATATCT.	AT1G01520-I-Myb/SANT,AT3G09600-I-Myb/SANT,AT4G01280-I-Myb/SANT,AT5G02840-I-Myb/SANT,AT5G52660-I-Myb/SANT	AT2G45140	TAATATCTT	-700	-691	3.05176e-05	no	yes
M1219_0.90	wAATATCT.	AT1G01520-I-Myb/SANT,AT3G09600-I-Myb/SANT,AT4G01280-I-Myb/SANT,AT5G02840-I-Myb/SANT,AT5G52660-I-Myb/SANT	AT2G45190	TAATATCTG	-667	-658	1.52588e-05	no	yes
M1219_0.90	wAATATCT.	AT1G01520-I-Myb/SANT,AT3G09600-I-Myb/SANT,AT4G01280-I-Myb/SANT,AT5G02840-I-Myb/SANT,AT5G52660-I-Myb/SANT	AT2G45210	TAATATCTG	-303	-294	1.52588e-05	no	yes
M1219_0.90	wAATATCT.	AT1G01520-I-Myb/SANT,AT3G09600-I-Myb/SANT,AT4G01280-I-Myb/SANT,AT5G02840-I-Myb/SANT,AT5G52660-I-Myb/SANT	AT2G45300	TAATATCTA	-544	-535	3.05176e-05	no	yes
M1219_0.90	wAATATCT.	AT1G01520-I-Myb/SANT,AT3G09600-I-Myb/SANT,AT4G01280-I-Myb/SANT,AT5G02840-I-Myb/SANT,AT5G52660-I-Myb/SANT	AT2G45310	AAATATCTC	-48	-39	1.52588e-05	no	yes
M1219_0.90	wAATATCT.	AT1G01520-I-Myb/SANT,AT3G09600-I-Myb/SANT,AT4G01280-I-Myb/SANT,AT5G02840-I-Myb/SANT,AT5G52660-I-Myb/SANT	AT2G45360	AAATATCTA	-755	-746	3.05176e-05	no	yes
M1219_0.90	wAATATCT.	AT1G01520-I-Myb/SANT,AT3G09600-I-Myb/SANT,AT4G01280-I-Myb/SANT,AT5G02840-I-Myb/SANT,AT5G52660-I-Myb/SANT	AT2G45410	TAATATCTA	-893	-884	3.05176e-05	no	yes
M1219_0.90	wAATATCT.	AT1G01520-I-Myb/SANT,AT3G09600-I-Myb/SANT,AT4G01280-I-Myb/SANT,AT5G02840-I-Myb/SANT,AT5G52660-I-Myb/SANT	AT2G45412	TAATATCTG	-570	-561	1.52588e-05	no	yes
M1219_0.90	wAATATCT.	AT1G01520-I-Myb/SANT,AT3G09600-I-Myb/SANT,AT4G01280-I-Myb/SANT,AT5G02840-I-Myb/SANT,AT5G52660-I-Myb/SANT	AT2G45434	AAATATCTA	-389	-380	3.05176e-05	no	yes
M1219_0.90	wAATATCT.	AT1G01520-I-Myb/SANT,AT3G09600-I-Myb/SANT,AT4G01280-I-Myb/SANT,AT5G02840-I-Myb/SANT,AT5G52660-I-Myb/SANT	AT2G45480	AAATATCTA	-951	-942	3.05176e-05	no	yes
M1219_0.90	wAATATCT.	AT1G01520-I-Myb/SANT,AT3G09600-I-Myb/SANT,AT4G01280-I-Myb/SANT,AT5G02840-I-Myb/SANT,AT5G52660-I-Myb/SANT	AT2G45500	TAATATCTC	-479	-470	1.52588e-05	no	yes
M1219_0.90	wAATATCT.	AT1G01520-I-Myb/SANT,AT3G09600-I-Myb/SANT,AT4G01280-I-Myb/SANT,AT5G02840-I-Myb/SANT,AT5G52660-I-Myb/SANT	AT2G45530	TAATATCTC	-575	-566	1.52588e-05	no	yes
M1219_0.90	wAATATCT.	AT1G01520-I-Myb/SANT,AT3G09600-I-Myb/SANT,AT4G01280-I-Myb/SANT,AT5G02840-I-Myb/SANT,AT5G52660-I-Myb/SANT	AT2G45560	AAATATCTT	-119	-110	3.05176e-05	no	yes
M1219_0.90	wAATATCT.	AT1G01520-I-Myb/SANT,AT3G09600-I-Myb/SANT,AT4G01280-I-Myb/SANT,AT5G02840-I-Myb/SANT,AT5G52660-I-Myb/SANT	AT2G45570	TAATATCTC	-840	-831	1.52588e-05	no	yes
M1219_0.90	wAATATCT.	AT1G01520-I-Myb/SANT,AT3G09600-I-Myb/SANT,AT4G01280-I-Myb/SANT,AT5G02840-I-Myb/SANT,AT5G52660-I-Myb/SANT	AT2G45580	TAATATCTT	-85	-76	3.05176e-05	no	yes
M1219_0.90	wAATATCT.	AT1G01520-I-Myb/SANT,AT3G09600-I-Myb/SANT,AT4G01280-I-Myb/SANT,AT5G02840-I-Myb/SANT,AT5G52660-I-Myb/SANT	AT2G45650	AAATATCTC	-140	-131	1.52588e-05	no	yes
M1219_0.90	wAATATCT.	AT1G01520-I-Myb/SANT,AT3G09600-I-Myb/SANT,AT4G01280-I-Myb/SANT,AT5G02840-I-Myb/SANT,AT5G52660-I-Myb/SANT	AT2G45660	AAATATCTA	-185	-176	3.05176e-05	no	yes
M1219_0.90	wAATATCT.	AT1G01520-I-Myb/SANT,AT3G09600-I-Myb/SANT,AT4G01280-I-Myb/SANT,AT5G02840-I-Myb/SANT,AT5G52660-I-Myb/SANT	AT2G45660	TAATATCTT	-384	-375	3.05176e-05	no	yes
M1219_0.90	wAATATCT.	AT1G01520-I-Myb/SANT,AT3G09600-I-Myb/SANT,AT4G01280-I-Myb/SANT,AT5G02840-I-Myb/SANT,AT5G52660-I-Myb/SANT	AT2G45685	AAATATCTA	-782	-773	3.05176e-05	no	yes
M1219_0.90	wAATATCT.	AT1G01520-I-Myb/SANT,AT3G09600-I-Myb/SANT,AT4G01280-I-Myb/SANT,AT5G02840-I-Myb/SANT,AT5G52660-I-Myb/SANT	AT2G45840	AAATATCTT	-706	-697	3.05176e-05	no	yes
M1219_0.90	wAATATCT.	AT1G01520-I-Myb/SANT,AT3G09600-I-Myb/SANT,AT4G01280-I-Myb/SANT,AT5G02840-I-Myb/SANT,AT5G52660-I-Myb/SANT	AT2G45840	TAATATCTA	-446	-437	3.05176e-05	no	yes
M1219_0.90	wAATATCT.	AT1G01520-I-Myb/SANT,AT3G09600-I-Myb/SANT,AT4G01280-I-Myb/SANT,AT5G02840-I-Myb/SANT,AT5G52660-I-Myb/SANT	AT2G45850	AAATATCTC	-381	-372	1.52588e-05	no	yes
M1219_0.90	wAATATCT.	AT1G01520-I-Myb/SANT,AT3G09600-I-Myb/SANT,AT4G01280-I-Myb/SANT,AT5G02840-I-Myb/SANT,AT5G52660-I-Myb/SANT	AT2G45970	TAATATCTT	-197	-188	3.05176e-05	no	yes
M1219_0.90	wAATATCT.	AT1G01520-I-Myb/SANT,AT3G09600-I-Myb/SANT,AT4G01280-I-Myb/SANT,AT5G02840-I-Myb/SANT,AT5G52660-I-Myb/SANT	AT2G45990	AAATATCTC	-434	-425	1.52588e-05	no	yes
M1219_0.90	wAATATCT.	AT1G01520-I-Myb/SANT,AT3G09600-I-Myb/SANT,AT4G01280-I-Myb/SANT,AT5G02840-I-Myb/SANT,AT5G52660-I-Myb/SANT	AT2G46060	AAATATCTT	-421	-412	3.05176e-05	no	yes
M1219_0.90	wAATATCT.	AT1G01520-I-Myb/SANT,AT3G09600-I-Myb/SANT,AT4G01280-I-Myb/SANT,AT5G02840-I-Myb/SANT,AT5G52660-I-Myb/SANT	AT2G46110	AAATATCTT	-201	-192	3.05176e-05	no	yes
M1219_0.90	wAATATCT.	AT1G01520-I-Myb/SANT,AT3G09600-I-Myb/SANT,AT4G01280-I-Myb/SANT,AT5G02840-I-Myb/SANT,AT5G52660-I-Myb/SANT	AT2G46130	AAATATCTT	-503	-494	3.05176e-05	no	yes
M1219_0.90	wAATATCT.	AT1G01520-I-Myb/SANT,AT3G09600-I-Myb/SANT,AT4G01280-I-Myb/SANT,AT5G02840-I-Myb/SANT,AT5G52660-I-Myb/SANT	AT2G46450	AAATATCTT	-878	-869	3.05176e-05	no	yes
M1219_0.90	wAATATCT.	AT1G01520-I-Myb/SANT,AT3G09600-I-Myb/SANT,AT4G01280-I-Myb/SANT,AT5G02840-I-Myb/SANT,AT5G52660-I-Myb/SANT	AT2G46480	AAATATCTG	-983	-974	1.52588e-05	no	yes
M1219_0.90	wAATATCT.	AT1G01520-I-Myb/SANT,AT3G09600-I-Myb/SANT,AT4G01280-I-Myb/SANT,AT5G02840-I-Myb/SANT,AT5G52660-I-Myb/SANT	AT2G46530	AAATATCTC	-491	-482	1.52588e-05	no	yes
M1219_0.90	wAATATCT.	AT1G01520-I-Myb/SANT,AT3G09600-I-Myb/SANT,AT4G01280-I-Myb/SANT,AT5G02840-I-Myb/SANT,AT5G52660-I-Myb/SANT	AT2G46550	TAATATCTA	-83	-74	3.05176e-05	no	yes
M1219_0.90	wAATATCT.	AT1G01520-I-Myb/SANT,AT3G09600-I-Myb/SANT,AT4G01280-I-Myb/SANT,AT5G02840-I-Myb/SANT,AT5G52660-I-Myb/SANT	AT2G46572	AAATATCTG	-164	-155	1.52588e-05	no	yes
M1219_0.90	wAATATCT.	AT1G01520-I-Myb/SANT,AT3G09600-I-Myb/SANT,AT4G01280-I-Myb/SANT,AT5G02840-I-Myb/SANT,AT5G52660-I-Myb/SANT	AT2G46590	AAATATCTG	-212	-203	1.52588e-05	no	yes
M1219_0.90	wAATATCT.	AT1G01520-I-Myb/SANT,AT3G09600-I-Myb/SANT,AT4G01280-I-Myb/SANT,AT5G02840-I-Myb/SANT,AT5G52660-I-Myb/SANT	AT2G46590	AAATATCTT	-304	-295	3.05176e-05	no	yes
M1219_0.90	wAATATCT.	AT1G01520-I-Myb/SANT,AT3G09600-I-Myb/SANT,AT4G01280-I-Myb/SANT,AT5G02840-I-Myb/SANT,AT5G52660-I-Myb/SANT	AT2G46620	TAATATCTC	-44	-35	1.52588e-05	no	yes
M1219_0.90	wAATATCT.	AT1G01520-I-Myb/SANT,AT3G09600-I-Myb/SANT,AT4G01280-I-Myb/SANT,AT5G02840-I-Myb/SANT,AT5G52660-I-Myb/SANT	AT2G46630	AAATATCTT	-848	-839	3.05176e-05	no	yes
M1219_0.90	wAATATCT.	AT1G01520-I-Myb/SANT,AT3G09600-I-Myb/SANT,AT4G01280-I-Myb/SANT,AT5G02840-I-Myb/SANT,AT5G52660-I-Myb/SANT	AT2G46640	TAATATCTT	-367	-358	3.05176e-05	no	yes
M1219_0.90	wAATATCT.	AT1G01520-I-Myb/SANT,AT3G09600-I-Myb/SANT,AT4G01280-I-Myb/SANT,AT5G02840-I-Myb/SANT,AT5G52660-I-Myb/SANT	AT2G46680	AAATATCTT	-971	-962	3.05176e-05	no	yes
M1219_0.90	wAATATCT.	AT1G01520-I-Myb/SANT,AT3G09600-I-Myb/SANT,AT4G01280-I-Myb/SANT,AT5G02840-I-Myb/SANT,AT5G52660-I-Myb/SANT	AT2G46690	AAATATCTG	-432	-423	1.52588e-05	no	yes
M1219_0.90	wAATATCT.	AT1G01520-I-Myb/SANT,AT3G09600-I-Myb/SANT,AT4G01280-I-Myb/SANT,AT5G02840-I-Myb/SANT,AT5G52660-I-Myb/SANT	AT2G46790	AAATATCTT	-17	-8	3.05176e-05	no	yes
M1219_0.90	wAATATCT.	AT1G01520-I-Myb/SANT,AT3G09600-I-Myb/SANT,AT4G01280-I-Myb/SANT,AT5G02840-I-Myb/SANT,AT5G52660-I-Myb/SANT	AT2G46820	AAATATCTA	-364	-355	3.05176e-05	no	yes
M1219_0.90	wAATATCT.	AT1G01520-I-Myb/SANT,AT3G09600-I-Myb/SANT,AT4G01280-I-Myb/SANT,AT5G02840-I-Myb/SANT,AT5G52660-I-Myb/SANT	AT2G46820	TAATATCTC	-656	-647	1.52588e-05	no	yes
M1219_0.90	wAATATCT.	AT1G01520-I-Myb/SANT,AT3G09600-I-Myb/SANT,AT4G01280-I-Myb/SANT,AT5G02840-I-Myb/SANT,AT5G52660-I-Myb/SANT	AT2G46830	TAATATCTT	-217	-208	3.05176e-05	no	yes
M1219_0.90	wAATATCT.	AT1G01520-I-Myb/SANT,AT3G09600-I-Myb/SANT,AT4G01280-I-Myb/SANT,AT5G02840-I-Myb/SANT,AT5G52660-I-Myb/SANT	AT2G46870	TAATATCTT	-990	-981	3.05176e-05	no	yes
M1219_0.90	wAATATCT.	AT1G01520-I-Myb/SANT,AT3G09600-I-Myb/SANT,AT4G01280-I-Myb/SANT,AT5G02840-I-Myb/SANT,AT5G52660-I-Myb/SANT	AT2G46890	TAATATCTT	-190	-181	3.05176e-05	no	yes
M1219_0.90	wAATATCT.	AT1G01520-I-Myb/SANT,AT3G09600-I-Myb/SANT,AT4G01280-I-Myb/SANT,AT5G02840-I-Myb/SANT,AT5G52660-I-Myb/SANT	AT2G47010	AAATATCTG	-380	-371	1.52588e-05	no	yes
M1219_0.90	wAATATCT.	AT1G01520-I-Myb/SANT,AT3G09600-I-Myb/SANT,AT4G01280-I-Myb/SANT,AT5G02840-I-Myb/SANT,AT5G52660-I-Myb/SANT	AT2G47030	AAATATCTT	-580	-571	3.05176e-05	no	yes
M1219_0.90	wAATATCT.	AT1G01520-I-Myb/SANT,AT3G09600-I-Myb/SANT,AT4G01280-I-Myb/SANT,AT5G02840-I-Myb/SANT,AT5G52660-I-Myb/SANT	AT2G47040	AAATATCTA	-937	-928	3.05176e-05	no	yes
M1219_0.90	wAATATCT.	AT1G01520-I-Myb/SANT,AT3G09600-I-Myb/SANT,AT4G01280-I-Myb/SANT,AT5G02840-I-Myb/SANT,AT5G52660-I-Myb/SANT	AT2G47160	TAATATCTT	-688	-679	3.05176e-05	no	yes
M1219_0.90	wAATATCT.	AT1G01520-I-Myb/SANT,AT3G09600-I-Myb/SANT,AT4G01280-I-Myb/SANT,AT5G02840-I-Myb/SANT,AT5G52660-I-Myb/SANT	AT2G47260	AAATATCTG	-387	-378	1.52588e-05	no	yes
M1219_0.90	wAATATCT.	AT1G01520-I-Myb/SANT,AT3G09600-I-Myb/SANT,AT4G01280-I-Myb/SANT,AT5G02840-I-Myb/SANT,AT5G52660-I-Myb/SANT	AT2G47280	AAATATCTT	-982	-973	3.05176e-05	no	yes
M1219_0.90	wAATATCT.	AT1G01520-I-Myb/SANT,AT3G09600-I-Myb/SANT,AT4G01280-I-Myb/SANT,AT5G02840-I-Myb/SANT,AT5G52660-I-Myb/SANT	AT2G47440	AAATATCTA	-351	-342	3.05176e-05	no	yes
M1219_0.90	wAATATCT.	AT1G01520-I-Myb/SANT,AT3G09600-I-Myb/SANT,AT4G01280-I-Myb/SANT,AT5G02840-I-Myb/SANT,AT5G52660-I-Myb/SANT	AT2G47550	TAATATCTG	-933	-924	1.52588e-05	no	yes
M1219_0.90	wAATATCT.	AT1G01520-I-Myb/SANT,AT3G09600-I-Myb/SANT,AT4G01280-I-Myb/SANT,AT5G02840-I-Myb/SANT,AT5G52660-I-Myb/SANT	AT2G47550	TAATATCTT	-940	-931	3.05176e-05	no	yes
M1219_0.90	wAATATCT.	AT1G01520-I-Myb/SANT,AT3G09600-I-Myb/SANT,AT4G01280-I-Myb/SANT,AT5G02840-I-Myb/SANT,AT5G52660-I-Myb/SANT	AT2G47600	TAATATCTA	-325	-316	3.05176e-05	no	yes
M1219_0.90	wAATATCT.	AT1G01520-I-Myb/SANT,AT3G09600-I-Myb/SANT,AT4G01280-I-Myb/SANT,AT5G02840-I-Myb/SANT,AT5G52660-I-Myb/SANT	AT2G47870	AAATATCTC	-647	-638	1.52588e-05	no	yes
M1219_0.90	wAATATCT.	AT1G01520-I-Myb/SANT,AT3G09600-I-Myb/SANT,AT4G01280-I-Myb/SANT,AT5G02840-I-Myb/SANT,AT5G52660-I-Myb/SANT	AT2G47870	AAATATCTT	-612	-603	3.05176e-05	no	yes
M1219_0.90	wAATATCT.	AT1G01520-I-Myb/SANT,AT3G09600-I-Myb/SANT,AT4G01280-I-Myb/SANT,AT5G02840-I-Myb/SANT,AT5G52660-I-Myb/SANT	AT2G47950	AAATATCTC	-820	-811	1.52588e-05	no	yes
M1219_0.90	wAATATCT.	AT1G01520-I-Myb/SANT,AT3G09600-I-Myb/SANT,AT4G01280-I-Myb/SANT,AT5G02840-I-Myb/SANT,AT5G52660-I-Myb/SANT	AT2G47970	AAATATCTG	-628	-619	1.52588e-05	no	yes
M1219_0.90	wAATATCT.	AT1G01520-I-Myb/SANT,AT3G09600-I-Myb/SANT,AT4G01280-I-Myb/SANT,AT5G02840-I-Myb/SANT,AT5G52660-I-Myb/SANT	AT2G48075	AAATATCTT	-171	-162	3.05176e-05	no	yes
M1219_0.90	wAATATCT.	AT1G01520-I-Myb/SANT,AT3G09600-I-Myb/SANT,AT4G01280-I-Myb/SANT,AT5G02840-I-Myb/SANT,AT5G52660-I-Myb/SANT	AT3G01015	AAATATCTC	-753	-744	1.52588e-05	no	yes
M1219_0.90	wAATATCT.	AT1G01520-I-Myb/SANT,AT3G09600-I-Myb/SANT,AT4G01280-I-Myb/SANT,AT5G02840-I-Myb/SANT,AT5G52660-I-Myb/SANT	AT3G01020	AAATATCTC	-200	-191	1.52588e-05	no	yes
M1219_0.90	wAATATCT.	AT1G01520-I-Myb/SANT,AT3G09600-I-Myb/SANT,AT4G01280-I-Myb/SANT,AT5G02840-I-Myb/SANT,AT5G52660-I-Myb/SANT	AT3G01050	TAATATCTG	-341	-332	1.52588e-05	no	yes
M1219_0.90	wAATATCT.	AT1G01520-I-Myb/SANT,AT3G09600-I-Myb/SANT,AT4G01280-I-Myb/SANT,AT5G02840-I-Myb/SANT,AT5G52660-I-Myb/SANT	AT3G01085	AAATATCTT	-265	-256	3.05176e-05	no	yes
M1219_0.90	wAATATCT.	AT1G01520-I-Myb/SANT,AT3G09600-I-Myb/SANT,AT4G01280-I-Myb/SANT,AT5G02840-I-Myb/SANT,AT5G52660-I-Myb/SANT	AT3G01142	TAATATCTG	-890	-881	1.52588e-05	no	yes
M1219_0.90	wAATATCT.	AT1G01520-I-Myb/SANT,AT3G09600-I-Myb/SANT,AT4G01280-I-Myb/SANT,AT5G02840-I-Myb/SANT,AT5G52660-I-Myb/SANT	AT3G01190	AAATATCTA	-558	-549	3.05176e-05	no	yes
M1219_0.90	wAATATCT.	AT1G01520-I-Myb/SANT,AT3G09600-I-Myb/SANT,AT4G01280-I-Myb/SANT,AT5G02840-I-Myb/SANT,AT5G52660-I-Myb/SANT	AT3G01202	AAATATCTA	-768	-759	3.05176e-05	no	yes
M1219_0.90	wAATATCT.	AT1G01520-I-Myb/SANT,AT3G09600-I-Myb/SANT,AT4G01280-I-Myb/SANT,AT5G02840-I-Myb/SANT,AT5G52660-I-Myb/SANT	AT3G01210	AAATATCTG	-150	-141	1.52588e-05	no	yes
M1219_0.90	wAATATCT.	AT1G01520-I-Myb/SANT,AT3G09600-I-Myb/SANT,AT4G01280-I-Myb/SANT,AT5G02840-I-Myb/SANT,AT5G52660-I-Myb/SANT	AT3G01230	AAATATCTA	-240	-231	3.05176e-05	no	yes
M1219_0.90	wAATATCT.	AT1G01520-I-Myb/SANT,AT3G09600-I-Myb/SANT,AT4G01280-I-Myb/SANT,AT5G02840-I-Myb/SANT,AT5G52660-I-Myb/SANT	AT3G01260	AAATATCTA	-68	-59	3.05176e-05	no	yes
M1219_0.90	wAATATCT.	AT1G01520-I-Myb/SANT,AT3G09600-I-Myb/SANT,AT4G01280-I-Myb/SANT,AT5G02840-I-Myb/SANT,AT5G52660-I-Myb/SANT	AT3G01328	TAATATCTT	-838	-829	3.05176e-05	no	yes
M1219_0.90	wAATATCT.	AT1G01520-I-Myb/SANT,AT3G09600-I-Myb/SANT,AT4G01280-I-Myb/SANT,AT5G02840-I-Myb/SANT,AT5G52660-I-Myb/SANT	AT3G01360	AAATATCTT	-885	-876	3.05176e-05	no	yes
M1219_0.90	wAATATCT.	AT1G01520-I-Myb/SANT,AT3G09600-I-Myb/SANT,AT4G01280-I-Myb/SANT,AT5G02840-I-Myb/SANT,AT5G52660-I-Myb/SANT	AT3G01380	AAATATCTC	-436	-427	1.52588e-05	no	yes
M1219_0.90	wAATATCT.	AT1G01520-I-Myb/SANT,AT3G09600-I-Myb/SANT,AT4G01280-I-Myb/SANT,AT5G02840-I-Myb/SANT,AT5G52660-I-Myb/SANT	AT3G01380	TAATATCTA	-910	-901	3.05176e-05	no	yes
M1219_0.90	wAATATCT.	AT1G01520-I-Myb/SANT,AT3G09600-I-Myb/SANT,AT4G01280-I-Myb/SANT,AT5G02840-I-Myb/SANT,AT5G52660-I-Myb/SANT	AT3G01430	TAATATCTT	-464	-455	3.05176e-05	no	yes
M1219_0.90	wAATATCT.	AT1G01520-I-Myb/SANT,AT3G09600-I-Myb/SANT,AT4G01280-I-Myb/SANT,AT5G02840-I-Myb/SANT,AT5G52660-I-Myb/SANT	AT3G01530	TAATATCTT	-863	-854	3.05176e-05	no	yes
M1219_0.90	wAATATCT.	AT1G01520-I-Myb/SANT,AT3G09600-I-Myb/SANT,AT4G01280-I-Myb/SANT,AT5G02840-I-Myb/SANT,AT5G52660-I-Myb/SANT	AT3G01610	AAATATCTA	-228	-219	3.05176e-05	no	yes
M1219_0.90	wAATATCT.	AT1G01520-I-Myb/SANT,AT3G09600-I-Myb/SANT,AT4G01280-I-Myb/SANT,AT5G02840-I-Myb/SANT,AT5G52660-I-Myb/SANT	AT3G01850	AAATATCTA	-415	-406	3.05176e-05	no	yes
M1219_0.90	wAATATCT.	AT1G01520-I-Myb/SANT,AT3G09600-I-Myb/SANT,AT4G01280-I-Myb/SANT,AT5G02840-I-Myb/SANT,AT5G52660-I-Myb/SANT	AT3G01900	AAATATCTA	-461	-452	3.05176e-05	no	yes
M1219_0.90	wAATATCT.	AT1G01520-I-Myb/SANT,AT3G09600-I-Myb/SANT,AT4G01280-I-Myb/SANT,AT5G02840-I-Myb/SANT,AT5G52660-I-Myb/SANT	AT3G01930	AAATATCTA	-557	-548	3.05176e-05	no	yes
M1219_0.90	wAATATCT.	AT1G01520-I-Myb/SANT,AT3G09600-I-Myb/SANT,AT4G01280-I-Myb/SANT,AT5G02840-I-Myb/SANT,AT5G52660-I-Myb/SANT	AT3G01930	TAATATCTG	-881	-872	1.52588e-05	no	yes
M1219_0.90	wAATATCT.	AT1G01520-I-Myb/SANT,AT3G09600-I-Myb/SANT,AT4G01280-I-Myb/SANT,AT5G02840-I-Myb/SANT,AT5G52660-I-Myb/SANT	AT3G01940	AAATATCTA	-725	-716	3.05176e-05	no	yes
M1219_0.90	wAATATCT.	AT1G01520-I-Myb/SANT,AT3G09600-I-Myb/SANT,AT4G01280-I-Myb/SANT,AT5G02840-I-Myb/SANT,AT5G52660-I-Myb/SANT	AT3G01950	AAATATCTA	-207	-198	3.05176e-05	no	yes
M1219_0.90	wAATATCT.	AT1G01520-I-Myb/SANT,AT3G09600-I-Myb/SANT,AT4G01280-I-Myb/SANT,AT5G02840-I-Myb/SANT,AT5G52660-I-Myb/SANT	AT3G01960	AAATATCTC	-387	-378	1.52588e-05	no	yes
M1219_0.90	wAATATCT.	AT1G01520-I-Myb/SANT,AT3G09600-I-Myb/SANT,AT4G01280-I-Myb/SANT,AT5G02840-I-Myb/SANT,AT5G52660-I-Myb/SANT	AT3G01961	TAATATCTT	-694	-685	3.05176e-05	no	yes
M1219_0.90	wAATATCT.	AT1G01520-I-Myb/SANT,AT3G09600-I-Myb/SANT,AT4G01280-I-Myb/SANT,AT5G02840-I-Myb/SANT,AT5G52660-I-Myb/SANT	AT3G02065	AAATATCTA	-480	-471	3.05176e-05	no	yes
M1219_0.90	wAATATCT.	AT1G01520-I-Myb/SANT,AT3G09600-I-Myb/SANT,AT4G01280-I-Myb/SANT,AT5G02840-I-Myb/SANT,AT5G52660-I-Myb/SANT	AT3G02100	AAATATCTT	-999	-990	3.05176e-05	no	yes
M1219_0.90	wAATATCT.	AT1G01520-I-Myb/SANT,AT3G09600-I-Myb/SANT,AT4G01280-I-Myb/SANT,AT5G02840-I-Myb/SANT,AT5G52660-I-Myb/SANT	AT3G02150	TAATATCTC	-244	-235	1.52588e-05	no	yes
M1219_0.90	wAATATCT.	AT1G01520-I-Myb/SANT,AT3G09600-I-Myb/SANT,AT4G01280-I-Myb/SANT,AT5G02840-I-Myb/SANT,AT5G52660-I-Myb/SANT	AT3G02230	AAATATCTA	-280	-271	3.05176e-05	no	yes
M1219_0.90	wAATATCT.	AT1G01520-I-Myb/SANT,AT3G09600-I-Myb/SANT,AT4G01280-I-Myb/SANT,AT5G02840-I-Myb/SANT,AT5G52660-I-Myb/SANT	AT3G02242	TAATATCTT	-174	-165	3.05176e-05	no	yes
M1219_0.90	wAATATCT.	AT1G01520-I-Myb/SANT,AT3G09600-I-Myb/SANT,AT4G01280-I-Myb/SANT,AT5G02840-I-Myb/SANT,AT5G52660-I-Myb/SANT	AT3G02250	AAATATCTC	-62	-53	1.52588e-05	no	yes
M1219_0.90	wAATATCT.	AT1G01520-I-Myb/SANT,AT3G09600-I-Myb/SANT,AT4G01280-I-Myb/SANT,AT5G02840-I-Myb/SANT,AT5G52660-I-Myb/SANT	AT3G02290	TAATATCTA	-536	-527	3.05176e-05	no	yes
M1219_0.90	wAATATCT.	AT1G01520-I-Myb/SANT,AT3G09600-I-Myb/SANT,AT4G01280-I-Myb/SANT,AT5G02840-I-Myb/SANT,AT5G52660-I-Myb/SANT	AT3G02335	TAATATCTG	-441	-432	1.52588e-05	no	yes
M1219_0.90	wAATATCT.	AT1G01520-I-Myb/SANT,AT3G09600-I-Myb/SANT,AT4G01280-I-Myb/SANT,AT5G02840-I-Myb/SANT,AT5G52660-I-Myb/SANT	AT3G02380	AAATATCTT	-962	-953	3.05176e-05	no	yes
M1219_0.90	wAATATCT.	AT1G01520-I-Myb/SANT,AT3G09600-I-Myb/SANT,AT4G01280-I-Myb/SANT,AT5G02840-I-Myb/SANT,AT5G52660-I-Myb/SANT	AT3G02400	AAATATCTT	-183	-174	3.05176e-05	no	yes
M1219_0.90	wAATATCT.	AT1G01520-I-Myb/SANT,AT3G09600-I-Myb/SANT,AT4G01280-I-Myb/SANT,AT5G02840-I-Myb/SANT,AT5G52660-I-Myb/SANT	AT3G02410	TAATATCTG	-751	-742	1.52588e-05	no	yes
M1219_0.90	wAATATCT.	AT1G01520-I-Myb/SANT,AT3G09600-I-Myb/SANT,AT4G01280-I-Myb/SANT,AT5G02840-I-Myb/SANT,AT5G52660-I-Myb/SANT	AT3G02440	TAATATCTA	-377	-368	3.05176e-05	no	yes
M1219_0.90	wAATATCT.	AT1G01520-I-Myb/SANT,AT3G09600-I-Myb/SANT,AT4G01280-I-Myb/SANT,AT5G02840-I-Myb/SANT,AT5G52660-I-Myb/SANT	AT3G02530	AAATATCTT	-333	-324	3.05176e-05	no	yes
M1219_0.90	wAATATCT.	AT1G01520-I-Myb/SANT,AT3G09600-I-Myb/SANT,AT4G01280-I-Myb/SANT,AT5G02840-I-Myb/SANT,AT5G52660-I-Myb/SANT	AT3G02540	TAATATCTC	-205	-196	1.52588e-05	no	yes
M1219_0.90	wAATATCT.	AT1G01520-I-Myb/SANT,AT3G09600-I-Myb/SANT,AT4G01280-I-Myb/SANT,AT5G02840-I-Myb/SANT,AT5G52660-I-Myb/SANT	AT3G02630	AAATATCTG	-100	-91	1.52588e-05	no	yes
M1219_0.90	wAATATCT.	AT1G01520-I-Myb/SANT,AT3G09600-I-Myb/SANT,AT4G01280-I-Myb/SANT,AT5G02840-I-Myb/SANT,AT5G52660-I-Myb/SANT	AT3G02670	AAATATCTA	-676	-667	3.05176e-05	no	yes
M1219_0.90	wAATATCT.	AT1G01520-I-Myb/SANT,AT3G09600-I-Myb/SANT,AT4G01280-I-Myb/SANT,AT5G02840-I-Myb/SANT,AT5G52660-I-Myb/SANT	AT3G02830	AAATATCTC	-726	-717	1.52588e-05	no	yes
M1219_0.90	wAATATCT.	AT1G01520-I-Myb/SANT,AT3G09600-I-Myb/SANT,AT4G01280-I-Myb/SANT,AT5G02840-I-Myb/SANT,AT5G52660-I-Myb/SANT	AT3G02840	AAATATCTG	-945	-936	1.52588e-05	no	yes
M1219_0.90	wAATATCT.	AT1G01520-I-Myb/SANT,AT3G09600-I-Myb/SANT,AT4G01280-I-Myb/SANT,AT5G02840-I-Myb/SANT,AT5G52660-I-Myb/SANT	AT3G02860	AAATATCTA	-907	-898	3.05176e-05	no	yes
M1219_0.90	wAATATCT.	AT1G01520-I-Myb/SANT,AT3G09600-I-Myb/SANT,AT4G01280-I-Myb/SANT,AT5G02840-I-Myb/SANT,AT5G52660-I-Myb/SANT	AT3G02885	AAATATCTT	-27	-18	3.05176e-05	no	yes
M1219_0.90	wAATATCT.	AT1G01520-I-Myb/SANT,AT3G09600-I-Myb/SANT,AT4G01280-I-Myb/SANT,AT5G02840-I-Myb/SANT,AT5G52660-I-Myb/SANT	AT3G02885	TAATATCTG	-364	-355	1.52588e-05	no	yes
M1219_0.90	wAATATCT.	AT1G01520-I-Myb/SANT,AT3G09600-I-Myb/SANT,AT4G01280-I-Myb/SANT,AT5G02840-I-Myb/SANT,AT5G52660-I-Myb/SANT	AT3G02890	TAATATCTG	-865	-856	1.52588e-05	no	yes
M1219_0.90	wAATATCT.	AT1G01520-I-Myb/SANT,AT3G09600-I-Myb/SANT,AT4G01280-I-Myb/SANT,AT5G02840-I-Myb/SANT,AT5G52660-I-Myb/SANT	AT3G02930	TAATATCTG	-223	-214	1.52588e-05	no	yes
M1219_0.90	wAATATCT.	AT1G01520-I-Myb/SANT,AT3G09600-I-Myb/SANT,AT4G01280-I-Myb/SANT,AT5G02840-I-Myb/SANT,AT5G52660-I-Myb/SANT	AT3G03030	AAATATCTC	-54	-45	1.52588e-05	no	yes
M1219_0.90	wAATATCT.	AT1G01520-I-Myb/SANT,AT3G09600-I-Myb/SANT,AT4G01280-I-Myb/SANT,AT5G02840-I-Myb/SANT,AT5G52660-I-Myb/SANT	AT3G03080	AAATATCTC	-869	-860	1.52588e-05	no	yes
M1219_0.90	wAATATCT.	AT1G01520-I-Myb/SANT,AT3G09600-I-Myb/SANT,AT4G01280-I-Myb/SANT,AT5G02840-I-Myb/SANT,AT5G52660-I-Myb/SANT	AT3G03090	AAATATCTT	-535	-526	3.05176e-05	no	yes
M1219_0.90	wAATATCT.	AT1G01520-I-Myb/SANT,AT3G09600-I-Myb/SANT,AT4G01280-I-Myb/SANT,AT5G02840-I-Myb/SANT,AT5G52660-I-Myb/SANT	AT3G03170	AAATATCTT	-92	-83	3.05176e-05	no	yes
M1219_0.90	wAATATCT.	AT1G01520-I-Myb/SANT,AT3G09600-I-Myb/SANT,AT4G01280-I-Myb/SANT,AT5G02840-I-Myb/SANT,AT5G52660-I-Myb/SANT	AT3G03170	TAATATCTG	-702	-693	1.52588e-05	no	yes
M1219_0.90	wAATATCT.	AT1G01520-I-Myb/SANT,AT3G09600-I-Myb/SANT,AT4G01280-I-Myb/SANT,AT5G02840-I-Myb/SANT,AT5G52660-I-Myb/SANT	AT3G03260	TAATATCTA	-118	-109	3.05176e-05	no	yes
M1219_0.90	wAATATCT.	AT1G01520-I-Myb/SANT,AT3G09600-I-Myb/SANT,AT4G01280-I-Myb/SANT,AT5G02840-I-Myb/SANT,AT5G52660-I-Myb/SANT	AT3G03260	TAATATCTT	-156	-147	3.05176e-05	no	yes
M1219_0.90	wAATATCT.	AT1G01520-I-Myb/SANT,AT3G09600-I-Myb/SANT,AT4G01280-I-Myb/SANT,AT5G02840-I-Myb/SANT,AT5G52660-I-Myb/SANT	AT3G03270	AAATATCTC	-94	-85	1.52588e-05	no	yes
M1219_0.90	wAATATCT.	AT1G01520-I-Myb/SANT,AT3G09600-I-Myb/SANT,AT4G01280-I-Myb/SANT,AT5G02840-I-Myb/SANT,AT5G52660-I-Myb/SANT	AT3G03310	TAATATCTA	-223	-214	3.05176e-05	no	yes
M1219_0.90	wAATATCT.	AT1G01520-I-Myb/SANT,AT3G09600-I-Myb/SANT,AT4G01280-I-Myb/SANT,AT5G02840-I-Myb/SANT,AT5G52660-I-Myb/SANT	AT3G03320	TAATATCTA	-716	-707	3.05176e-05	no	yes
M1219_0.90	wAATATCT.	AT1G01520-I-Myb/SANT,AT3G09600-I-Myb/SANT,AT4G01280-I-Myb/SANT,AT5G02840-I-Myb/SANT,AT5G52660-I-Myb/SANT	AT3G03370	AAATATCTG	-350	-341	1.52588e-05	no	yes
M1219_0.90	wAATATCT.	AT1G01520-I-Myb/SANT,AT3G09600-I-Myb/SANT,AT4G01280-I-Myb/SANT,AT5G02840-I-Myb/SANT,AT5G52660-I-Myb/SANT	AT3G03380	AAATATCTG	-125	-116	1.52588e-05	no	yes
M1219_0.90	wAATATCT.	AT1G01520-I-Myb/SANT,AT3G09600-I-Myb/SANT,AT4G01280-I-Myb/SANT,AT5G02840-I-Myb/SANT,AT5G52660-I-Myb/SANT	AT3G03380	TAATATCTA	-956	-947	3.05176e-05	no	yes
M1219_0.90	wAATATCT.	AT1G01520-I-Myb/SANT,AT3G09600-I-Myb/SANT,AT4G01280-I-Myb/SANT,AT5G02840-I-Myb/SANT,AT5G52660-I-Myb/SANT	AT3G03400	AAATATCTT	-552	-543	3.05176e-05	no	yes
M1219_0.90	wAATATCT.	AT1G01520-I-Myb/SANT,AT3G09600-I-Myb/SANT,AT4G01280-I-Myb/SANT,AT5G02840-I-Myb/SANT,AT5G52660-I-Myb/SANT	AT3G03440	AAATATCTT	-260	-251	3.05176e-05	no	yes
M1219_0.90	wAATATCT.	AT1G01520-I-Myb/SANT,AT3G09600-I-Myb/SANT,AT4G01280-I-Myb/SANT,AT5G02840-I-Myb/SANT,AT5G52660-I-Myb/SANT	AT3G03540	AAATATCTA	-87	-78	3.05176e-05	no	yes
M1219_0.90	wAATATCT.	AT1G01520-I-Myb/SANT,AT3G09600-I-Myb/SANT,AT4G01280-I-Myb/SANT,AT5G02840-I-Myb/SANT,AT5G52660-I-Myb/SANT	AT3G03626	TAATATCTC	-768	-759	1.52588e-05	no	yes
M1219_0.90	wAATATCT.	AT1G01520-I-Myb/SANT,AT3G09600-I-Myb/SANT,AT4G01280-I-Myb/SANT,AT5G02840-I-Myb/SANT,AT5G52660-I-Myb/SANT	AT3G03650	AAATATCTA	-765	-756	3.05176e-05	no	yes
M1219_0.90	wAATATCT.	AT1G01520-I-Myb/SANT,AT3G09600-I-Myb/SANT,AT4G01280-I-Myb/SANT,AT5G02840-I-Myb/SANT,AT5G52660-I-Myb/SANT	AT3G03670	TAATATCTC	-373	-364	1.52588e-05	no	yes
M1219_0.90	wAATATCT.	AT1G01520-I-Myb/SANT,AT3G09600-I-Myb/SANT,AT4G01280-I-Myb/SANT,AT5G02840-I-Myb/SANT,AT5G52660-I-Myb/SANT	AT3G03773	TAATATCTT	-339	-330	3.05176e-05	no	yes
M1219_0.90	wAATATCT.	AT1G01520-I-Myb/SANT,AT3G09600-I-Myb/SANT,AT4G01280-I-Myb/SANT,AT5G02840-I-Myb/SANT,AT5G52660-I-Myb/SANT	AT3G03940	AAATATCTG	-296	-287	1.52588e-05	no	yes
M1219_0.90	wAATATCT.	AT1G01520-I-Myb/SANT,AT3G09600-I-Myb/SANT,AT4G01280-I-Myb/SANT,AT5G02840-I-Myb/SANT,AT5G52660-I-Myb/SANT	AT3G03940	TAATATCTT	-749	-740	3.05176e-05	no	yes
M1219_0.90	wAATATCT.	AT1G01520-I-Myb/SANT,AT3G09600-I-Myb/SANT,AT4G01280-I-Myb/SANT,AT5G02840-I-Myb/SANT,AT5G52660-I-Myb/SANT	AT3G04010	AAATATCTA	-135	-126	3.05176e-05	no	yes
M1219_0.90	wAATATCT.	AT1G01520-I-Myb/SANT,AT3G09600-I-Myb/SANT,AT4G01280-I-Myb/SANT,AT5G02840-I-Myb/SANT,AT5G52660-I-Myb/SANT	AT3G04020	AAATATCTA	-939	-930	3.05176e-05	no	yes
M1219_0.90	wAATATCT.	AT1G01520-I-Myb/SANT,AT3G09600-I-Myb/SANT,AT4G01280-I-Myb/SANT,AT5G02840-I-Myb/SANT,AT5G52660-I-Myb/SANT	AT3G04060	AAATATCTT	-187	-178	3.05176e-05	no	yes
M1219_0.90	wAATATCT.	AT1G01520-I-Myb/SANT,AT3G09600-I-Myb/SANT,AT4G01280-I-Myb/SANT,AT5G02840-I-Myb/SANT,AT5G52660-I-Myb/SANT	AT3G04070	TAATATCTT	-207	-198	3.05176e-05	no	yes
M1219_0.90	wAATATCT.	AT1G01520-I-Myb/SANT,AT3G09600-I-Myb/SANT,AT4G01280-I-Myb/SANT,AT5G02840-I-Myb/SANT,AT5G52660-I-Myb/SANT	AT3G04070	TAATATCTT	-344	-335	3.05176e-05	no	yes
M1219_0.90	wAATATCT.	AT1G01520-I-Myb/SANT,AT3G09600-I-Myb/SANT,AT4G01280-I-Myb/SANT,AT5G02840-I-Myb/SANT,AT5G52660-I-Myb/SANT	AT3G04120	AAATATCTT	-423	-414	3.05176e-05	no	yes
M1219_0.90	wAATATCT.	AT1G01520-I-Myb/SANT,AT3G09600-I-Myb/SANT,AT4G01280-I-Myb/SANT,AT5G02840-I-Myb/SANT,AT5G52660-I-Myb/SANT	AT3G04140	TAATATCTA	-589	-580	3.05176e-05	no	yes
M1219_0.90	wAATATCT.	AT1G01520-I-Myb/SANT,AT3G09600-I-Myb/SANT,AT4G01280-I-Myb/SANT,AT5G02840-I-Myb/SANT,AT5G52660-I-Myb/SANT	AT3G04190	TAATATCTT	-298	-289	3.05176e-05	no	yes
M1219_0.90	wAATATCT.	AT1G01520-I-Myb/SANT,AT3G09600-I-Myb/SANT,AT4G01280-I-Myb/SANT,AT5G02840-I-Myb/SANT,AT5G52660-I-Myb/SANT	AT3G04280	AAATATCTT	-593	-584	3.05176e-05	no	yes
M1219_0.90	wAATATCT.	AT1G01520-I-Myb/SANT,AT3G09600-I-Myb/SANT,AT4G01280-I-Myb/SANT,AT5G02840-I-Myb/SANT,AT5G52660-I-Myb/SANT	AT3G04280	TAATATCTG	-799	-790	1.52588e-05	no	yes
M1219_0.90	wAATATCT.	AT1G01520-I-Myb/SANT,AT3G09600-I-Myb/SANT,AT4G01280-I-Myb/SANT,AT5G02840-I-Myb/SANT,AT5G52660-I-Myb/SANT	AT3G04310	AAATATCTT	-387	-378	3.05176e-05	no	yes
M1219_0.90	wAATATCT.	AT1G01520-I-Myb/SANT,AT3G09600-I-Myb/SANT,AT4G01280-I-Myb/SANT,AT5G02840-I-Myb/SANT,AT5G52660-I-Myb/SANT	AT3G04320	AAATATCTT	-884	-875	3.05176e-05	no	yes
M1219_0.90	wAATATCT.	AT1G01520-I-Myb/SANT,AT3G09600-I-Myb/SANT,AT4G01280-I-Myb/SANT,AT5G02840-I-Myb/SANT,AT5G52660-I-Myb/SANT	AT3G04330	AAATATCTT	-488	-479	3.05176e-05	no	yes
M1219_0.90	wAATATCT.	AT1G01520-I-Myb/SANT,AT3G09600-I-Myb/SANT,AT4G01280-I-Myb/SANT,AT5G02840-I-Myb/SANT,AT5G52660-I-Myb/SANT	AT3G04440	TAATATCTA	-415	-406	3.05176e-05	no	yes
M1219_0.90	wAATATCT.	AT1G01520-I-Myb/SANT,AT3G09600-I-Myb/SANT,AT4G01280-I-Myb/SANT,AT5G02840-I-Myb/SANT,AT5G52660-I-Myb/SANT	AT3G04480	TAATATCTA	-314	-305	3.05176e-05	no	yes
M1219_0.90	wAATATCT.	AT1G01520-I-Myb/SANT,AT3G09600-I-Myb/SANT,AT4G01280-I-Myb/SANT,AT5G02840-I-Myb/SANT,AT5G52660-I-Myb/SANT	AT3G04485	TAATATCTA	-411	-402	3.05176e-05	no	yes
M1219_0.90	wAATATCT.	AT1G01520-I-Myb/SANT,AT3G09600-I-Myb/SANT,AT4G01280-I-Myb/SANT,AT5G02840-I-Myb/SANT,AT5G52660-I-Myb/SANT	AT3G04530	TAATATCTA	-303	-294	3.05176e-05	no	yes
M1219_0.90	wAATATCT.	AT1G01520-I-Myb/SANT,AT3G09600-I-Myb/SANT,AT4G01280-I-Myb/SANT,AT5G02840-I-Myb/SANT,AT5G52660-I-Myb/SANT	AT3G04550	AAATATCTA	-90	-81	3.05176e-05	no	yes
M1219_0.90	wAATATCT.	AT1G01520-I-Myb/SANT,AT3G09600-I-Myb/SANT,AT4G01280-I-Myb/SANT,AT5G02840-I-Myb/SANT,AT5G52660-I-Myb/SANT	AT3G04550	AAATATCTT	-132	-123	3.05176e-05	no	yes
M1219_0.90	wAATATCT.	AT1G01520-I-Myb/SANT,AT3G09600-I-Myb/SANT,AT4G01280-I-Myb/SANT,AT5G02840-I-Myb/SANT,AT5G52660-I-Myb/SANT	AT3G04570	TAATATCTA	-497	-488	3.05176e-05	no	yes
M1219_0.90	wAATATCT.	AT1G01520-I-Myb/SANT,AT3G09600-I-Myb/SANT,AT4G01280-I-Myb/SANT,AT5G02840-I-Myb/SANT,AT5G52660-I-Myb/SANT	AT3G04605	AAATATCTA	-323	-314	3.05176e-05	no	yes
M1219_0.90	wAATATCT.	AT1G01520-I-Myb/SANT,AT3G09600-I-Myb/SANT,AT4G01280-I-Myb/SANT,AT5G02840-I-Myb/SANT,AT5G52660-I-Myb/SANT	AT3G04670	AAATATCTT	-530	-521	3.05176e-05	no	yes
M1219_0.90	wAATATCT.	AT1G01520-I-Myb/SANT,AT3G09600-I-Myb/SANT,AT4G01280-I-Myb/SANT,AT5G02840-I-Myb/SANT,AT5G52660-I-Myb/SANT	AT3G04670	TAATATCTT	-485	-476	3.05176e-05	no	yes
M1219_0.90	wAATATCT.	AT1G01520-I-Myb/SANT,AT3G09600-I-Myb/SANT,AT4G01280-I-Myb/SANT,AT5G02840-I-Myb/SANT,AT5G52660-I-Myb/SANT	AT3G04900	TAATATCTT	-325	-316	3.05176e-05	no	yes
M1219_0.90	wAATATCT.	AT1G01520-I-Myb/SANT,AT3G09600-I-Myb/SANT,AT4G01280-I-Myb/SANT,AT5G02840-I-Myb/SANT,AT5G52660-I-Myb/SANT	AT3G04903	TAATATCTT	-265	-256	3.05176e-05	no	yes
M1219_0.90	wAATATCT.	AT1G01520-I-Myb/SANT,AT3G09600-I-Myb/SANT,AT4G01280-I-Myb/SANT,AT5G02840-I-Myb/SANT,AT5G52660-I-Myb/SANT	AT3G04910	AAATATCTA	-18	-9	3.05176e-05	no	yes
M1219_0.90	wAATATCT.	AT1G01520-I-Myb/SANT,AT3G09600-I-Myb/SANT,AT4G01280-I-Myb/SANT,AT5G02840-I-Myb/SANT,AT5G52660-I-Myb/SANT	AT3G05130	AAATATCTA	-189	-180	3.05176e-05	no	yes
M1219_0.90	wAATATCT.	AT1G01520-I-Myb/SANT,AT3G09600-I-Myb/SANT,AT4G01280-I-Myb/SANT,AT5G02840-I-Myb/SANT,AT5G52660-I-Myb/SANT	AT3G05152	AAATATCTG	-918	-909	1.52588e-05	no	yes
M1219_0.90	wAATATCT.	AT1G01520-I-Myb/SANT,AT3G09600-I-Myb/SANT,AT4G01280-I-Myb/SANT,AT5G02840-I-Myb/SANT,AT5G52660-I-Myb/SANT	AT3G05193	AAATATCTT	-222	-213	3.05176e-05	no	yes
M1219_0.90	wAATATCT.	AT1G01520-I-Myb/SANT,AT3G09600-I-Myb/SANT,AT4G01280-I-Myb/SANT,AT5G02840-I-Myb/SANT,AT5G52660-I-Myb/SANT	AT3G05200	AAATATCTT	-440	-431	3.05176e-05	no	yes
M1219_0.90	wAATATCT.	AT1G01520-I-Myb/SANT,AT3G09600-I-Myb/SANT,AT4G01280-I-Myb/SANT,AT5G02840-I-Myb/SANT,AT5G52660-I-Myb/SANT	AT3G05220	AAATATCTG	-624	-615	1.52588e-05	no	yes
M1219_0.90	wAATATCT.	AT1G01520-I-Myb/SANT,AT3G09600-I-Myb/SANT,AT4G01280-I-Myb/SANT,AT5G02840-I-Myb/SANT,AT5G52660-I-Myb/SANT	AT3G05220	AAATATCTT	-167	-158	3.05176e-05	no	yes
M1219_0.90	wAATATCT.	AT1G01520-I-Myb/SANT,AT3G09600-I-Myb/SANT,AT4G01280-I-Myb/SANT,AT5G02840-I-Myb/SANT,AT5G52660-I-Myb/SANT	AT3G05260	AAATATCTT	-880	-871	3.05176e-05	no	yes
M1219_0.90	wAATATCT.	AT1G01520-I-Myb/SANT,AT3G09600-I-Myb/SANT,AT4G01280-I-Myb/SANT,AT5G02840-I-Myb/SANT,AT5G52660-I-Myb/SANT	AT3G05327	AAATATCTT	-344	-335	3.05176e-05	no	yes
M1219_0.90	wAATATCT.	AT1G01520-I-Myb/SANT,AT3G09600-I-Myb/SANT,AT4G01280-I-Myb/SANT,AT5G02840-I-Myb/SANT,AT5G52660-I-Myb/SANT	AT3G05327	TAATATCTT	-498	-489	3.05176e-05	no	yes
M1219_0.90	wAATATCT.	AT1G01520-I-Myb/SANT,AT3G09600-I-Myb/SANT,AT4G01280-I-Myb/SANT,AT5G02840-I-Myb/SANT,AT5G52660-I-Myb/SANT	AT3G05380	TAATATCTG	-144	-135	1.52588e-05	no	yes
M1219_0.90	wAATATCT.	AT1G01520-I-Myb/SANT,AT3G09600-I-Myb/SANT,AT4G01280-I-Myb/SANT,AT5G02840-I-Myb/SANT,AT5G52660-I-Myb/SANT	AT3G05425	AAATATCTT	-317	-308	3.05176e-05	no	yes
M1219_0.90	wAATATCT.	AT1G01520-I-Myb/SANT,AT3G09600-I-Myb/SANT,AT4G01280-I-Myb/SANT,AT5G02840-I-Myb/SANT,AT5G52660-I-Myb/SANT	AT3G05430	AAATATCTT	-468	-459	3.05176e-05	no	yes
M1219_0.90	wAATATCT.	AT1G01520-I-Myb/SANT,AT3G09600-I-Myb/SANT,AT4G01280-I-Myb/SANT,AT5G02840-I-Myb/SANT,AT5G52660-I-Myb/SANT	AT3G05440	TAATATCTG	-575	-566	1.52588e-05	no	yes
M1219_0.90	wAATATCT.	AT1G01520-I-Myb/SANT,AT3G09600-I-Myb/SANT,AT4G01280-I-Myb/SANT,AT5G02840-I-Myb/SANT,AT5G52660-I-Myb/SANT	AT3G05510	TAATATCTG	-204	-195	1.52588e-05	no	yes
M1219_0.90	wAATATCT.	AT1G01520-I-Myb/SANT,AT3G09600-I-Myb/SANT,AT4G01280-I-Myb/SANT,AT5G02840-I-Myb/SANT,AT5G52660-I-Myb/SANT	AT3G05600	AAATATCTG	-425	-416	1.52588e-05	no	yes
M1219_0.90	wAATATCT.	AT1G01520-I-Myb/SANT,AT3G09600-I-Myb/SANT,AT4G01280-I-Myb/SANT,AT5G02840-I-Myb/SANT,AT5G52660-I-Myb/SANT	AT3G05602	AAATATCTG	-88	-79	1.52588e-05	no	yes
M1219_0.90	wAATATCT.	AT1G01520-I-Myb/SANT,AT3G09600-I-Myb/SANT,AT4G01280-I-Myb/SANT,AT5G02840-I-Myb/SANT,AT5G52660-I-Myb/SANT	AT3G05630	TAATATCTA	-979	-970	3.05176e-05	no	yes
M1219_0.90	wAATATCT.	AT1G01520-I-Myb/SANT,AT3G09600-I-Myb/SANT,AT4G01280-I-Myb/SANT,AT5G02840-I-Myb/SANT,AT5G52660-I-Myb/SANT	AT3G05680	AAATATCTC	-925	-916	1.52588e-05	no	yes
M1219_0.90	wAATATCT.	AT1G01520-I-Myb/SANT,AT3G09600-I-Myb/SANT,AT4G01280-I-Myb/SANT,AT5G02840-I-Myb/SANT,AT5G52660-I-Myb/SANT	AT3G05720	TAATATCTG	-242	-233	1.52588e-05	no	yes
M1219_0.90	wAATATCT.	AT1G01520-I-Myb/SANT,AT3G09600-I-Myb/SANT,AT4G01280-I-Myb/SANT,AT5G02840-I-Myb/SANT,AT5G52660-I-Myb/SANT	AT3G05725	TAATATCTG	-540	-531	1.52588e-05	no	yes
M1219_0.90	wAATATCT.	AT1G01520-I-Myb/SANT,AT3G09600-I-Myb/SANT,AT4G01280-I-Myb/SANT,AT5G02840-I-Myb/SANT,AT5G52660-I-Myb/SANT	AT3G05730	AAATATCTC	-990	-981	1.52588e-05	no	yes
M1219_0.90	wAATATCT.	AT1G01520-I-Myb/SANT,AT3G09600-I-Myb/SANT,AT4G01280-I-Myb/SANT,AT5G02840-I-Myb/SANT,AT5G52660-I-Myb/SANT	AT3G05780	AAATATCTC	-746	-737	1.52588e-05	no	yes
M1219_0.90	wAATATCT.	AT1G01520-I-Myb/SANT,AT3G09600-I-Myb/SANT,AT4G01280-I-Myb/SANT,AT5G02840-I-Myb/SANT,AT5G52660-I-Myb/SANT	AT3G05780	AAATATCTT	-155	-146	3.05176e-05	no	yes
M1219_0.90	wAATATCT.	AT1G01520-I-Myb/SANT,AT3G09600-I-Myb/SANT,AT4G01280-I-Myb/SANT,AT5G02840-I-Myb/SANT,AT5G52660-I-Myb/SANT	AT3G05800	AAATATCTA	-282	-273	3.05176e-05	no	yes
M1219_0.90	wAATATCT.	AT1G01520-I-Myb/SANT,AT3G09600-I-Myb/SANT,AT4G01280-I-Myb/SANT,AT5G02840-I-Myb/SANT,AT5G52660-I-Myb/SANT	AT3G05800	AAATATCTA	-258	-249	3.05176e-05	no	yes
M1219_0.90	wAATATCT.	AT1G01520-I-Myb/SANT,AT3G09600-I-Myb/SANT,AT4G01280-I-Myb/SANT,AT5G02840-I-Myb/SANT,AT5G52660-I-Myb/SANT	AT3G05800	AAATATCTG	-294	-285	1.52588e-05	no	yes
M1219_0.90	wAATATCT.	AT1G01520-I-Myb/SANT,AT3G09600-I-Myb/SANT,AT4G01280-I-Myb/SANT,AT5G02840-I-Myb/SANT,AT5G52660-I-Myb/SANT	AT3G05800	AAATATCTT	-227	-218	3.05176e-05	no	yes
M1219_0.90	wAATATCT.	AT1G01520-I-Myb/SANT,AT3G09600-I-Myb/SANT,AT4G01280-I-Myb/SANT,AT5G02840-I-Myb/SANT,AT5G52660-I-Myb/SANT	AT3G05820	TAATATCTC	-740	-731	1.52588e-05	no	yes
M1219_0.90	wAATATCT.	AT1G01520-I-Myb/SANT,AT3G09600-I-Myb/SANT,AT4G01280-I-Myb/SANT,AT5G02840-I-Myb/SANT,AT5G52660-I-Myb/SANT	AT3G05830	TAATATCTC	-188	-179	1.52588e-05	no	yes
M1219_0.90	wAATATCT.	AT1G01520-I-Myb/SANT,AT3G09600-I-Myb/SANT,AT4G01280-I-Myb/SANT,AT5G02840-I-Myb/SANT,AT5G52660-I-Myb/SANT	AT3G05905	TAATATCTT	-264	-255	3.05176e-05	no	yes
M1219_0.90	wAATATCT.	AT1G01520-I-Myb/SANT,AT3G09600-I-Myb/SANT,AT4G01280-I-Myb/SANT,AT5G02840-I-Myb/SANT,AT5G52660-I-Myb/SANT	AT3G05932	TAATATCTG	-317	-308	1.52588e-05	no	yes
M1219_0.90	wAATATCT.	AT1G01520-I-Myb/SANT,AT3G09600-I-Myb/SANT,AT4G01280-I-Myb/SANT,AT5G02840-I-Myb/SANT,AT5G52660-I-Myb/SANT	AT3G05937	TAATATCTA	-591	-582	3.05176e-05	no	yes
M1219_0.90	wAATATCT.	AT1G01520-I-Myb/SANT,AT3G09600-I-Myb/SANT,AT4G01280-I-Myb/SANT,AT5G02840-I-Myb/SANT,AT5G52660-I-Myb/SANT	AT3G05950	TAATATCTG	-927	-918	1.52588e-05	no	yes
M1219_0.90	wAATATCT.	AT1G01520-I-Myb/SANT,AT3G09600-I-Myb/SANT,AT4G01280-I-Myb/SANT,AT5G02840-I-Myb/SANT,AT5G52660-I-Myb/SANT	AT3G06000	AAATATCTA	-271	-262	3.05176e-05	no	yes
M1219_0.90	wAATATCT.	AT1G01520-I-Myb/SANT,AT3G09600-I-Myb/SANT,AT4G01280-I-Myb/SANT,AT5G02840-I-Myb/SANT,AT5G52660-I-Myb/SANT	AT3G06020	TAATATCTA	-760	-751	3.05176e-05	no	yes
M1219_0.90	wAATATCT.	AT1G01520-I-Myb/SANT,AT3G09600-I-Myb/SANT,AT4G01280-I-Myb/SANT,AT5G02840-I-Myb/SANT,AT5G52660-I-Myb/SANT	AT3G06070	TAATATCTT	-228	-219	3.05176e-05	no	yes
M1219_0.90	wAATATCT.	AT1G01520-I-Myb/SANT,AT3G09600-I-Myb/SANT,AT4G01280-I-Myb/SANT,AT5G02840-I-Myb/SANT,AT5G52660-I-Myb/SANT	AT3G06145	AAATATCTT	-297	-288	3.05176e-05	no	yes
M1219_0.90	wAATATCT.	AT1G01520-I-Myb/SANT,AT3G09600-I-Myb/SANT,AT4G01280-I-Myb/SANT,AT5G02840-I-Myb/SANT,AT5G52660-I-Myb/SANT	AT3G06170	TAATATCTA	-570	-561	3.05176e-05	no	yes
M1219_0.90	wAATATCT.	AT1G01520-I-Myb/SANT,AT3G09600-I-Myb/SANT,AT4G01280-I-Myb/SANT,AT5G02840-I-Myb/SANT,AT5G52660-I-Myb/SANT	AT3G06190	TAATATCTA	-603	-594	3.05176e-05	no	yes
M1219_0.90	wAATATCT.	AT1G01520-I-Myb/SANT,AT3G09600-I-Myb/SANT,AT4G01280-I-Myb/SANT,AT5G02840-I-Myb/SANT,AT5G52660-I-Myb/SANT	AT3G06200	TAATATCTA	-86	-77	3.05176e-05	no	yes
M1219_0.90	wAATATCT.	AT1G01520-I-Myb/SANT,AT3G09600-I-Myb/SANT,AT4G01280-I-Myb/SANT,AT5G02840-I-Myb/SANT,AT5G52660-I-Myb/SANT	AT3G06380	TAATATCTA	-864	-855	3.05176e-05	no	yes
M1219_0.90	wAATATCT.	AT1G01520-I-Myb/SANT,AT3G09600-I-Myb/SANT,AT4G01280-I-Myb/SANT,AT5G02840-I-Myb/SANT,AT5G52660-I-Myb/SANT	AT3G06410	AAATATCTA	-303	-294	3.05176e-05	no	yes
M1219_0.90	wAATATCT.	AT1G01520-I-Myb/SANT,AT3G09600-I-Myb/SANT,AT4G01280-I-Myb/SANT,AT5G02840-I-Myb/SANT,AT5G52660-I-Myb/SANT	AT3G06430	TAATATCTG	-413	-404	1.52588e-05	no	yes
M1219_0.90	wAATATCT.	AT1G01520-I-Myb/SANT,AT3G09600-I-Myb/SANT,AT4G01280-I-Myb/SANT,AT5G02840-I-Myb/SANT,AT5G52660-I-Myb/SANT	AT3G06433	TAATATCTG	-197	-188	1.52588e-05	no	yes
M1219_0.90	wAATATCT.	AT1G01520-I-Myb/SANT,AT3G09600-I-Myb/SANT,AT4G01280-I-Myb/SANT,AT5G02840-I-Myb/SANT,AT5G52660-I-Myb/SANT	AT3G06455	AAATATCTT	-184	-175	3.05176e-05	no	yes
M1219_0.90	wAATATCT.	AT1G01520-I-Myb/SANT,AT3G09600-I-Myb/SANT,AT4G01280-I-Myb/SANT,AT5G02840-I-Myb/SANT,AT5G52660-I-Myb/SANT	AT3G06480	AAATATCTC	-699	-690	1.52588e-05	no	yes
M1219_0.90	wAATATCT.	AT1G01520-I-Myb/SANT,AT3G09600-I-Myb/SANT,AT4G01280-I-Myb/SANT,AT5G02840-I-Myb/SANT,AT5G52660-I-Myb/SANT	AT3G06840	TAATATCTG	-617	-608	1.52588e-05	no	yes
M1219_0.90	wAATATCT.	AT1G01520-I-Myb/SANT,AT3G09600-I-Myb/SANT,AT4G01280-I-Myb/SANT,AT5G02840-I-Myb/SANT,AT5G52660-I-Myb/SANT	AT3G06900	AAATATCTG	-899	-890	1.52588e-05	no	yes
M1219_0.90	wAATATCT.	AT1G01520-I-Myb/SANT,AT3G09600-I-Myb/SANT,AT4G01280-I-Myb/SANT,AT5G02840-I-Myb/SANT,AT5G52660-I-Myb/SANT	AT3G06960	TAATATCTC	-327	-318	1.52588e-05	no	yes
M1219_0.90	wAATATCT.	AT1G01520-I-Myb/SANT,AT3G09600-I-Myb/SANT,AT4G01280-I-Myb/SANT,AT5G02840-I-Myb/SANT,AT5G52660-I-Myb/SANT	AT3G06962	TAATATCTC	-257	-248	1.52588e-05	no	yes
M1219_0.90	wAATATCT.	AT1G01520-I-Myb/SANT,AT3G09600-I-Myb/SANT,AT4G01280-I-Myb/SANT,AT5G02840-I-Myb/SANT,AT5G52660-I-Myb/SANT	AT3G06985	AAATATCTT	-158	-149	3.05176e-05	no	yes
M1219_0.90	wAATATCT.	AT1G01520-I-Myb/SANT,AT3G09600-I-Myb/SANT,AT4G01280-I-Myb/SANT,AT5G02840-I-Myb/SANT,AT5G52660-I-Myb/SANT	AT3G06990	TAATATCTT	-630	-621	3.05176e-05	no	yes
M1219_0.90	wAATATCT.	AT1G01520-I-Myb/SANT,AT3G09600-I-Myb/SANT,AT4G01280-I-Myb/SANT,AT5G02840-I-Myb/SANT,AT5G52660-I-Myb/SANT	AT3G07000	TAATATCTT	-500	-491	3.05176e-05	no	yes
M1219_0.90	wAATATCT.	AT1G01520-I-Myb/SANT,AT3G09600-I-Myb/SANT,AT4G01280-I-Myb/SANT,AT5G02840-I-Myb/SANT,AT5G52660-I-Myb/SANT	AT3G07030	AAATATCTG	-292	-283	1.52588e-05	no	yes
M1219_0.90	wAATATCT.	AT1G01520-I-Myb/SANT,AT3G09600-I-Myb/SANT,AT4G01280-I-Myb/SANT,AT5G02840-I-Myb/SANT,AT5G52660-I-Myb/SANT	AT3G07040	AAATATCTT	-408	-399	3.05176e-05	no	yes
M1219_0.90	wAATATCT.	AT1G01520-I-Myb/SANT,AT3G09600-I-Myb/SANT,AT4G01280-I-Myb/SANT,AT5G02840-I-Myb/SANT,AT5G52660-I-Myb/SANT	AT3G07060	AAATATCTG	-769	-760	1.52588e-05	no	yes
M1219_0.90	wAATATCT.	AT1G01520-I-Myb/SANT,AT3G09600-I-Myb/SANT,AT4G01280-I-Myb/SANT,AT5G02840-I-Myb/SANT,AT5G52660-I-Myb/SANT	AT3G07115	TAATATCTC	-26	-17	1.52588e-05	no	yes
M1219_0.90	wAATATCT.	AT1G01520-I-Myb/SANT,AT3G09600-I-Myb/SANT,AT4G01280-I-Myb/SANT,AT5G02840-I-Myb/SANT,AT5G52660-I-Myb/SANT	AT3G07120	TAATATCTC	-705	-696	1.52588e-05	no	yes
M1219_0.90	wAATATCT.	AT1G01520-I-Myb/SANT,AT3G09600-I-Myb/SANT,AT4G01280-I-Myb/SANT,AT5G02840-I-Myb/SANT,AT5G52660-I-Myb/SANT	AT3G07150	TAATATCTT	-392	-383	3.05176e-05	no	yes
M1219_0.90	wAATATCT.	AT1G01520-I-Myb/SANT,AT3G09600-I-Myb/SANT,AT4G01280-I-Myb/SANT,AT5G02840-I-Myb/SANT,AT5G52660-I-Myb/SANT	AT3G07280	AAATATCTT	-63	-54	3.05176e-05	no	yes
M1219_0.90	wAATATCT.	AT1G01520-I-Myb/SANT,AT3G09600-I-Myb/SANT,AT4G01280-I-Myb/SANT,AT5G02840-I-Myb/SANT,AT5G52660-I-Myb/SANT	AT3G07280	TAATATCTT	-392	-383	3.05176e-05	no	yes
M1219_0.90	wAATATCT.	AT1G01520-I-Myb/SANT,AT3G09600-I-Myb/SANT,AT4G01280-I-Myb/SANT,AT5G02840-I-Myb/SANT,AT5G52660-I-Myb/SANT	AT3G07310	AAATATCTG	-461	-452	1.52588e-05	no	yes
M1219_0.90	wAATATCT.	AT1G01520-I-Myb/SANT,AT3G09600-I-Myb/SANT,AT4G01280-I-Myb/SANT,AT5G02840-I-Myb/SANT,AT5G52660-I-Myb/SANT	AT3G07380	AAATATCTT	-170	-161	3.05176e-05	no	yes
M1219_0.90	wAATATCT.	AT1G01520-I-Myb/SANT,AT3G09600-I-Myb/SANT,AT4G01280-I-Myb/SANT,AT5G02840-I-Myb/SANT,AT5G52660-I-Myb/SANT	AT3G07390	AAATATCTC	-678	-669	1.52588e-05	no	yes
M1219_0.90	wAATATCT.	AT1G01520-I-Myb/SANT,AT3G09600-I-Myb/SANT,AT4G01280-I-Myb/SANT,AT5G02840-I-Myb/SANT,AT5G52660-I-Myb/SANT	AT3G07460	AAATATCTC	-914	-905	1.52588e-05	no	yes
M1219_0.90	wAATATCT.	AT1G01520-I-Myb/SANT,AT3G09600-I-Myb/SANT,AT4G01280-I-Myb/SANT,AT5G02840-I-Myb/SANT,AT5G52660-I-Myb/SANT	AT3G07460	AAATATCTT	-416	-407	3.05176e-05	no	yes
M1219_0.90	wAATATCT.	AT1G01520-I-Myb/SANT,AT3G09600-I-Myb/SANT,AT4G01280-I-Myb/SANT,AT5G02840-I-Myb/SANT,AT5G52660-I-Myb/SANT	AT3G07490	TAATATCTA	-877	-868	3.05176e-05	no	yes
M1219_0.90	wAATATCT.	AT1G01520-I-Myb/SANT,AT3G09600-I-Myb/SANT,AT4G01280-I-Myb/SANT,AT5G02840-I-Myb/SANT,AT5G52660-I-Myb/SANT	AT3G07520	AAATATCTG	-553	-544	1.52588e-05	no	yes
M1219_0.90	wAATATCT.	AT1G01520-I-Myb/SANT,AT3G09600-I-Myb/SANT,AT4G01280-I-Myb/SANT,AT5G02840-I-Myb/SANT,AT5G52660-I-Myb/SANT	AT3G07730	AAATATCTC	-728	-719	1.52588e-05	no	yes
M1219_0.90	wAATATCT.	AT1G01520-I-Myb/SANT,AT3G09600-I-Myb/SANT,AT4G01280-I-Myb/SANT,AT5G02840-I-Myb/SANT,AT5G52660-I-Myb/SANT	AT3G07830	AAATATCTT	-275	-266	3.05176e-05	no	yes
M1219_0.90	wAATATCT.	AT1G01520-I-Myb/SANT,AT3G09600-I-Myb/SANT,AT4G01280-I-Myb/SANT,AT5G02840-I-Myb/SANT,AT5G52660-I-Myb/SANT	AT3G07830	TAATATCTT	-244	-235	3.05176e-05	no	yes
M1219_0.90	wAATATCT.	AT1G01520-I-Myb/SANT,AT3G09600-I-Myb/SANT,AT4G01280-I-Myb/SANT,AT5G02840-I-Myb/SANT,AT5G52660-I-Myb/SANT	AT3G07840	AAATATCTC	-22	-13	1.52588e-05	no	yes
M1219_0.90	wAATATCT.	AT1G01520-I-Myb/SANT,AT3G09600-I-Myb/SANT,AT4G01280-I-Myb/SANT,AT5G02840-I-Myb/SANT,AT5G52660-I-Myb/SANT	AT3G08000	AAATATCTT	-30	-21	3.05176e-05	no	yes
M1219_0.90	wAATATCT.	AT1G01520-I-Myb/SANT,AT3G09600-I-Myb/SANT,AT4G01280-I-Myb/SANT,AT5G02840-I-Myb/SANT,AT5G52660-I-Myb/SANT	AT3G08010	AAATATCTT	-20	-11	3.05176e-05	no	yes
M1219_0.90	wAATATCT.	AT1G01520-I-Myb/SANT,AT3G09600-I-Myb/SANT,AT4G01280-I-Myb/SANT,AT5G02840-I-Myb/SANT,AT5G52660-I-Myb/SANT	AT3G08530	TAATATCTG	-980	-971	1.52588e-05	no	yes
M1219_0.90	wAATATCT.	AT1G01520-I-Myb/SANT,AT3G09600-I-Myb/SANT,AT4G01280-I-Myb/SANT,AT5G02840-I-Myb/SANT,AT5G52660-I-Myb/SANT	AT3G08570	AAATATCTC	-497	-488	1.52588e-05	no	yes
M1219_0.90	wAATATCT.	AT1G01520-I-Myb/SANT,AT3G09600-I-Myb/SANT,AT4G01280-I-Myb/SANT,AT5G02840-I-Myb/SANT,AT5G52660-I-Myb/SANT	AT3G08570	AAATATCTG	-578	-569	1.52588e-05	no	yes
M1219_0.90	wAATATCT.	AT1G01520-I-Myb/SANT,AT3G09600-I-Myb/SANT,AT4G01280-I-Myb/SANT,AT5G02840-I-Myb/SANT,AT5G52660-I-Myb/SANT	AT3G08620	TAATATCTT	-632	-623	3.05176e-05	no	yes
M1219_0.90	wAATATCT.	AT1G01520-I-Myb/SANT,AT3G09600-I-Myb/SANT,AT4G01280-I-Myb/SANT,AT5G02840-I-Myb/SANT,AT5G52660-I-Myb/SANT	AT3G08630	TAATATCTT	-338	-329	3.05176e-05	no	yes
M1219_0.90	wAATATCT.	AT1G01520-I-Myb/SANT,AT3G09600-I-Myb/SANT,AT4G01280-I-Myb/SANT,AT5G02840-I-Myb/SANT,AT5G52660-I-Myb/SANT	AT3G08670	TAATATCTT	-327	-318	3.05176e-05	no	yes
M1219_0.90	wAATATCT.	AT1G01520-I-Myb/SANT,AT3G09600-I-Myb/SANT,AT4G01280-I-Myb/SANT,AT5G02840-I-Myb/SANT,AT5G52660-I-Myb/SANT	AT3G08730	AAATATCTC	-623	-614	1.52588e-05	no	yes
M1219_0.90	wAATATCT.	AT1G01520-I-Myb/SANT,AT3G09600-I-Myb/SANT,AT4G01280-I-Myb/SANT,AT5G02840-I-Myb/SANT,AT5G52660-I-Myb/SANT	AT3G08780	AAATATCTG	-956	-947	1.52588e-05	no	yes
M1219_0.90	wAATATCT.	AT1G01520-I-Myb/SANT,AT3G09600-I-Myb/SANT,AT4G01280-I-Myb/SANT,AT5G02840-I-Myb/SANT,AT5G52660-I-Myb/SANT	AT3G08780	AAATATCTT	-272	-263	3.05176e-05	no	yes
M1219_0.90	wAATATCT.	AT1G01520-I-Myb/SANT,AT3G09600-I-Myb/SANT,AT4G01280-I-Myb/SANT,AT5G02840-I-Myb/SANT,AT5G52660-I-Myb/SANT	AT3G08790	AAATATCTT	-84	-75	3.05176e-05	no	yes
M1219_0.90	wAATATCT.	AT1G01520-I-Myb/SANT,AT3G09600-I-Myb/SANT,AT4G01280-I-Myb/SANT,AT5G02840-I-Myb/SANT,AT5G52660-I-Myb/SANT	AT3G08850	AAATATCTA	-183	-174	3.05176e-05	no	yes
M1219_0.90	wAATATCT.	AT1G01520-I-Myb/SANT,AT3G09600-I-Myb/SANT,AT4G01280-I-Myb/SANT,AT5G02840-I-Myb/SANT,AT5G52660-I-Myb/SANT	AT3G08910	AAATATCTG	-270	-261	1.52588e-05	no	yes
M1219_0.90	wAATATCT.	AT1G01520-I-Myb/SANT,AT3G09600-I-Myb/SANT,AT4G01280-I-Myb/SANT,AT5G02840-I-Myb/SANT,AT5G52660-I-Myb/SANT	AT3G08920	AAATATCTG	-79	-70	1.52588e-05	no	yes
M1219_0.90	wAATATCT.	AT1G01520-I-Myb/SANT,AT3G09600-I-Myb/SANT,AT4G01280-I-Myb/SANT,AT5G02840-I-Myb/SANT,AT5G52660-I-Myb/SANT	AT3G08940	AAATATCTC	-945	-936	1.52588e-05	no	yes
M1219_0.90	wAATATCT.	AT1G01520-I-Myb/SANT,AT3G09600-I-Myb/SANT,AT4G01280-I-Myb/SANT,AT5G02840-I-Myb/SANT,AT5G52660-I-Myb/SANT	AT3G09240	AAATATCTC	-633	-624	1.52588e-05	no	yes
M1219_0.90	wAATATCT.	AT1G01520-I-Myb/SANT,AT3G09600-I-Myb/SANT,AT4G01280-I-Myb/SANT,AT5G02840-I-Myb/SANT,AT5G52660-I-Myb/SANT	AT3G09405	AAATATCTT	-758	-749	3.05176e-05	no	yes
M1219_0.90	wAATATCT.	AT1G01520-I-Myb/SANT,AT3G09600-I-Myb/SANT,AT4G01280-I-Myb/SANT,AT5G02840-I-Myb/SANT,AT5G52660-I-Myb/SANT	AT3G09510	AAATATCTT	-111	-102	3.05176e-05	no	yes
M1219_0.90	wAATATCT.	AT1G01520-I-Myb/SANT,AT3G09600-I-Myb/SANT,AT4G01280-I-Myb/SANT,AT5G02840-I-Myb/SANT,AT5G52660-I-Myb/SANT	AT3G09530	AAATATCTA	-229	-220	3.05176e-05	no	yes
M1219_0.90	wAATATCT.	AT1G01520-I-Myb/SANT,AT3G09600-I-Myb/SANT,AT4G01280-I-Myb/SANT,AT5G02840-I-Myb/SANT,AT5G52660-I-Myb/SANT	AT3G09540	AAATATCTA	-176	-167	3.05176e-05	no	yes
M1219_0.90	wAATATCT.	AT1G01520-I-Myb/SANT,AT3G09600-I-Myb/SANT,AT4G01280-I-Myb/SANT,AT5G02840-I-Myb/SANT,AT5G52660-I-Myb/SANT	AT3G09540	AAATATCTC	-912	-903	1.52588e-05	no	yes
M1219_0.90	wAATATCT.	AT1G01520-I-Myb/SANT,AT3G09600-I-Myb/SANT,AT4G01280-I-Myb/SANT,AT5G02840-I-Myb/SANT,AT5G52660-I-Myb/SANT	AT3G09550	AAATATCTA	-469	-460	3.05176e-05	no	yes
M1219_0.90	wAATATCT.	AT1G01520-I-Myb/SANT,AT3G09600-I-Myb/SANT,AT4G01280-I-Myb/SANT,AT5G02840-I-Myb/SANT,AT5G52660-I-Myb/SANT	AT3G09580	TAATATCTG	-497	-488	1.52588e-05	no	yes
M1219_0.90	wAATATCT.	AT1G01520-I-Myb/SANT,AT3G09600-I-Myb/SANT,AT4G01280-I-Myb/SANT,AT5G02840-I-Myb/SANT,AT5G52660-I-Myb/SANT	AT3G09585	TAATATCTG	-45	-36	1.52588e-05	no	yes
M1219_0.90	wAATATCT.	AT1G01520-I-Myb/SANT,AT3G09600-I-Myb/SANT,AT4G01280-I-Myb/SANT,AT5G02840-I-Myb/SANT,AT5G52660-I-Myb/SANT	AT3G09590	TAATATCTG	-386	-377	1.52588e-05	no	yes
M1219_0.90	wAATATCT.	AT1G01520-I-Myb/SANT,AT3G09600-I-Myb/SANT,AT4G01280-I-Myb/SANT,AT5G02840-I-Myb/SANT,AT5G52660-I-Myb/SANT	AT3G09595	TAATATCTA	-279	-270	3.05176e-05	no	yes
M1219_0.90	wAATATCT.	AT1G01520-I-Myb/SANT,AT3G09600-I-Myb/SANT,AT4G01280-I-Myb/SANT,AT5G02840-I-Myb/SANT,AT5G52660-I-Myb/SANT	AT3G09600	TAATATCTA	-358	-349	3.05176e-05	no	yes
M1219_0.90	wAATATCT.	AT1G01520-I-Myb/SANT,AT3G09600-I-Myb/SANT,AT4G01280-I-Myb/SANT,AT5G02840-I-Myb/SANT,AT5G52660-I-Myb/SANT	AT3G09640	AAATATCTA	-849	-840	3.05176e-05	no	yes
M1219_0.90	wAATATCT.	AT1G01520-I-Myb/SANT,AT3G09600-I-Myb/SANT,AT4G01280-I-Myb/SANT,AT5G02840-I-Myb/SANT,AT5G52660-I-Myb/SANT	AT3G09650	TAATATCTC	-95	-86	1.52588e-05	no	yes
M1219_0.90	wAATATCT.	AT1G01520-I-Myb/SANT,AT3G09600-I-Myb/SANT,AT4G01280-I-Myb/SANT,AT5G02840-I-Myb/SANT,AT5G52660-I-Myb/SANT	AT3G09670	AAATATCTG	-739	-730	1.52588e-05	no	yes
M1219_0.90	wAATATCT.	AT1G01520-I-Myb/SANT,AT3G09600-I-Myb/SANT,AT4G01280-I-Myb/SANT,AT5G02840-I-Myb/SANT,AT5G52660-I-Myb/SANT	AT3G09730	TAATATCTT	-499	-490	3.05176e-05	no	yes
M1219_0.90	wAATATCT.	AT1G01520-I-Myb/SANT,AT3G09600-I-Myb/SANT,AT4G01280-I-Myb/SANT,AT5G02840-I-Myb/SANT,AT5G52660-I-Myb/SANT	AT3G09910	AAATATCTC	-822	-813	1.52588e-05	no	yes
M1219_0.90	wAATATCT.	AT1G01520-I-Myb/SANT,AT3G09600-I-Myb/SANT,AT4G01280-I-Myb/SANT,AT5G02840-I-Myb/SANT,AT5G52660-I-Myb/SANT	AT3G09950	AAATATCTT	-223	-214	3.05176e-05	no	yes
M1219_0.90	wAATATCT.	AT1G01520-I-Myb/SANT,AT3G09600-I-Myb/SANT,AT4G01280-I-Myb/SANT,AT5G02840-I-Myb/SANT,AT5G52660-I-Myb/SANT	AT3G10010	TAATATCTT	-947	-938	3.05176e-05	no	yes
M1219_0.90	wAATATCT.	AT1G01520-I-Myb/SANT,AT3G09600-I-Myb/SANT,AT4G01280-I-Myb/SANT,AT5G02840-I-Myb/SANT,AT5G52660-I-Myb/SANT	AT3G10015	TAATATCTA	-332	-323	3.05176e-05	no	yes
M1219_0.90	wAATATCT.	AT1G01520-I-Myb/SANT,AT3G09600-I-Myb/SANT,AT4G01280-I-Myb/SANT,AT5G02840-I-Myb/SANT,AT5G52660-I-Myb/SANT	AT3G10080	TAATATCTT	-590	-581	3.05176e-05	no	yes
M1219_0.90	wAATATCT.	AT1G01520-I-Myb/SANT,AT3G09600-I-Myb/SANT,AT4G01280-I-Myb/SANT,AT5G02840-I-Myb/SANT,AT5G52660-I-Myb/SANT	AT3G10116	TAATATCTT	-486	-477	3.05176e-05	no	yes
M1219_0.90	wAATATCT.	AT1G01520-I-Myb/SANT,AT3G09600-I-Myb/SANT,AT4G01280-I-Myb/SANT,AT5G02840-I-Myb/SANT,AT5G52660-I-Myb/SANT	AT3G10120	TAATATCTC	-892	-883	1.52588e-05	no	yes
M1219_0.90	wAATATCT.	AT1G01520-I-Myb/SANT,AT3G09600-I-Myb/SANT,AT4G01280-I-Myb/SANT,AT5G02840-I-Myb/SANT,AT5G52660-I-Myb/SANT	AT3G10160	AAATATCTG	-687	-678	1.52588e-05	no	yes
M1219_0.90	wAATATCT.	AT1G01520-I-Myb/SANT,AT3G09600-I-Myb/SANT,AT4G01280-I-Myb/SANT,AT5G02840-I-Myb/SANT,AT5G52660-I-Myb/SANT	AT3G10180	AAATATCTC	-47	-38	1.52588e-05	no	yes
M1219_0.90	wAATATCT.	AT1G01520-I-Myb/SANT,AT3G09600-I-Myb/SANT,AT4G01280-I-Myb/SANT,AT5G02840-I-Myb/SANT,AT5G52660-I-Myb/SANT	AT3G10185	AAATATCTG	-377	-368	1.52588e-05	no	yes
M1219_0.90	wAATATCT.	AT1G01520-I-Myb/SANT,AT3G09600-I-Myb/SANT,AT4G01280-I-Myb/SANT,AT5G02840-I-Myb/SANT,AT5G52660-I-Myb/SANT	AT3G10190	AAATATCTC	-615	-606	1.52588e-05	no	yes
M1219_0.90	wAATATCT.	AT1G01520-I-Myb/SANT,AT3G09600-I-Myb/SANT,AT4G01280-I-Myb/SANT,AT5G02840-I-Myb/SANT,AT5G52660-I-Myb/SANT	AT3G10195	TAATATCTT	-397	-388	3.05176e-05	no	yes
M1219_0.90	wAATATCT.	AT1G01520-I-Myb/SANT,AT3G09600-I-Myb/SANT,AT4G01280-I-Myb/SANT,AT5G02840-I-Myb/SANT,AT5G52660-I-Myb/SANT	AT3G10195	TAATATCTT	-381	-372	3.05176e-05	no	yes
M1219_0.90	wAATATCT.	AT1G01520-I-Myb/SANT,AT3G09600-I-Myb/SANT,AT4G01280-I-Myb/SANT,AT5G02840-I-Myb/SANT,AT5G52660-I-Myb/SANT	AT3G10200	TAATATCTT	-208	-199	3.05176e-05	no	yes
M1219_0.90	wAATATCT.	AT1G01520-I-Myb/SANT,AT3G09600-I-Myb/SANT,AT4G01280-I-Myb/SANT,AT5G02840-I-Myb/SANT,AT5G52660-I-Myb/SANT	AT3G10200	TAATATCTT	-224	-215	3.05176e-05	no	yes
M1219_0.90	wAATATCT.	AT1G01520-I-Myb/SANT,AT3G09600-I-Myb/SANT,AT4G01280-I-Myb/SANT,AT5G02840-I-Myb/SANT,AT5G52660-I-Myb/SANT	AT3G10290	AAATATCTG	-978	-969	1.52588e-05	no	yes
M1219_0.90	wAATATCT.	AT1G01520-I-Myb/SANT,AT3G09600-I-Myb/SANT,AT4G01280-I-Myb/SANT,AT5G02840-I-Myb/SANT,AT5G52660-I-Myb/SANT	AT3G10310	AAATATCTA	-153	-144	3.05176e-05	no	yes
M1219_0.90	wAATATCT.	AT1G01520-I-Myb/SANT,AT3G09600-I-Myb/SANT,AT4G01280-I-Myb/SANT,AT5G02840-I-Myb/SANT,AT5G52660-I-Myb/SANT	AT3G10310	AAATATCTA	-999	-990	3.05176e-05	no	yes
M1219_0.90	wAATATCT.	AT1G01520-I-Myb/SANT,AT3G09600-I-Myb/SANT,AT4G01280-I-Myb/SANT,AT5G02840-I-Myb/SANT,AT5G52660-I-Myb/SANT	AT3G10310	AAATATCTT	-515	-506	3.05176e-05	no	yes
M1219_0.90	wAATATCT.	AT1G01520-I-Myb/SANT,AT3G09600-I-Myb/SANT,AT4G01280-I-Myb/SANT,AT5G02840-I-Myb/SANT,AT5G52660-I-Myb/SANT	AT3G10340	TAATATCTC	-844	-835	1.52588e-05	no	yes
M1219_0.90	wAATATCT.	AT1G01520-I-Myb/SANT,AT3G09600-I-Myb/SANT,AT4G01280-I-Myb/SANT,AT5G02840-I-Myb/SANT,AT5G52660-I-Myb/SANT	AT3G10460	TAATATCTC	-926	-917	1.52588e-05	no	yes
M1219_0.90	wAATATCT.	AT1G01520-I-Myb/SANT,AT3G09600-I-Myb/SANT,AT4G01280-I-Myb/SANT,AT5G02840-I-Myb/SANT,AT5G52660-I-Myb/SANT	AT3G10520	AAATATCTT	-599	-590	3.05176e-05	no	yes
M1219_0.90	wAATATCT.	AT1G01520-I-Myb/SANT,AT3G09600-I-Myb/SANT,AT4G01280-I-Myb/SANT,AT5G02840-I-Myb/SANT,AT5G52660-I-Myb/SANT	AT3G10530	TAATATCTC	-73	-64	1.52588e-05	no	yes
M1219_0.90	wAATATCT.	AT1G01520-I-Myb/SANT,AT3G09600-I-Myb/SANT,AT4G01280-I-Myb/SANT,AT5G02840-I-Myb/SANT,AT5G52660-I-Myb/SANT	AT3G10540	AAATATCTA	-768	-759	3.05176e-05	no	yes
M1219_0.90	wAATATCT.	AT1G01520-I-Myb/SANT,AT3G09600-I-Myb/SANT,AT4G01280-I-Myb/SANT,AT5G02840-I-Myb/SANT,AT5G52660-I-Myb/SANT	AT3G10585	TAATATCTT	-645	-636	3.05176e-05	no	yes
M1219_0.90	wAATATCT.	AT1G01520-I-Myb/SANT,AT3G09600-I-Myb/SANT,AT4G01280-I-Myb/SANT,AT5G02840-I-Myb/SANT,AT5G52660-I-Myb/SANT	AT3G10650	AAATATCTC	-323	-314	1.52588e-05	no	yes
M1219_0.90	wAATATCT.	AT1G01520-I-Myb/SANT,AT3G09600-I-Myb/SANT,AT4G01280-I-Myb/SANT,AT5G02840-I-Myb/SANT,AT5G52660-I-Myb/SANT	AT3G10660	AAATATCTC	-11	-2	1.52588e-05	no	yes
M1219_0.90	wAATATCT.	AT1G01520-I-Myb/SANT,AT3G09600-I-Myb/SANT,AT4G01280-I-Myb/SANT,AT5G02840-I-Myb/SANT,AT5G52660-I-Myb/SANT	AT3G10745	AAATATCTG	-942	-933	1.52588e-05	no	yes
M1219_0.90	wAATATCT.	AT1G01520-I-Myb/SANT,AT3G09600-I-Myb/SANT,AT4G01280-I-Myb/SANT,AT5G02840-I-Myb/SANT,AT5G52660-I-Myb/SANT	AT3G10974	AAATATCTC	-246	-237	1.52588e-05	no	yes
M1219_0.90	wAATATCT.	AT1G01520-I-Myb/SANT,AT3G09600-I-Myb/SANT,AT4G01280-I-Myb/SANT,AT5G02840-I-Myb/SANT,AT5G52660-I-Myb/SANT	AT3G10985	AAATATCTA	-270	-261	3.05176e-05	no	yes
M1219_0.90	wAATATCT.	AT1G01520-I-Myb/SANT,AT3G09600-I-Myb/SANT,AT4G01280-I-Myb/SANT,AT5G02840-I-Myb/SANT,AT5G52660-I-Myb/SANT	AT3G11020	AAATATCTA	-50	-41	3.05176e-05	no	yes
M1219_0.90	wAATATCT.	AT1G01520-I-Myb/SANT,AT3G09600-I-Myb/SANT,AT4G01280-I-Myb/SANT,AT5G02840-I-Myb/SANT,AT5G52660-I-Myb/SANT	AT3G11030	AAATATCTT	-457	-448	3.05176e-05	no	yes
M1219_0.90	wAATATCT.	AT1G01520-I-Myb/SANT,AT3G09600-I-Myb/SANT,AT4G01280-I-Myb/SANT,AT5G02840-I-Myb/SANT,AT5G52660-I-Myb/SANT	AT3G11130	AAATATCTC	-955	-946	1.52588e-05	no	yes
M1219_0.90	wAATATCT.	AT1G01520-I-Myb/SANT,AT3G09600-I-Myb/SANT,AT4G01280-I-Myb/SANT,AT5G02840-I-Myb/SANT,AT5G52660-I-Myb/SANT	AT3G11260	AAATATCTG	-904	-895	1.52588e-05	no	yes
M1219_0.90	wAATATCT.	AT1G01520-I-Myb/SANT,AT3G09600-I-Myb/SANT,AT4G01280-I-Myb/SANT,AT5G02840-I-Myb/SANT,AT5G52660-I-Myb/SANT	AT3G11270	AAATATCTC	-438	-429	1.52588e-05	no	yes
M1219_0.90	wAATATCT.	AT1G01520-I-Myb/SANT,AT3G09600-I-Myb/SANT,AT4G01280-I-Myb/SANT,AT5G02840-I-Myb/SANT,AT5G52660-I-Myb/SANT	AT3G11415	AAATATCTC	-761	-752	1.52588e-05	no	yes
M1219_0.90	wAATATCT.	AT1G01520-I-Myb/SANT,AT3G09600-I-Myb/SANT,AT4G01280-I-Myb/SANT,AT5G02840-I-Myb/SANT,AT5G52660-I-Myb/SANT	AT3G11435	AAATATCTA	-369	-360	3.05176e-05	no	yes
M1219_0.90	wAATATCT.	AT1G01520-I-Myb/SANT,AT3G09600-I-Myb/SANT,AT4G01280-I-Myb/SANT,AT5G02840-I-Myb/SANT,AT5G52660-I-Myb/SANT	AT3G11460	AAATATCTT	-444	-435	3.05176e-05	no	yes
M1219_0.90	wAATATCT.	AT1G01520-I-Myb/SANT,AT3G09600-I-Myb/SANT,AT4G01280-I-Myb/SANT,AT5G02840-I-Myb/SANT,AT5G52660-I-Myb/SANT	AT3G11505	AAATATCTC	-23	-14	1.52588e-05	no	yes
M1219_0.90	wAATATCT.	AT1G01520-I-Myb/SANT,AT3G09600-I-Myb/SANT,AT4G01280-I-Myb/SANT,AT5G02840-I-Myb/SANT,AT5G52660-I-Myb/SANT	AT3G11505	AAATATCTC	-728	-719	1.52588e-05	no	yes
M1219_0.90	wAATATCT.	AT1G01520-I-Myb/SANT,AT3G09600-I-Myb/SANT,AT4G01280-I-Myb/SANT,AT5G02840-I-Myb/SANT,AT5G52660-I-Myb/SANT	AT3G11560	AAATATCTT	-115	-106	3.05176e-05	no	yes
M1219_0.90	wAATATCT.	AT1G01520-I-Myb/SANT,AT3G09600-I-Myb/SANT,AT4G01280-I-Myb/SANT,AT5G02840-I-Myb/SANT,AT5G52660-I-Myb/SANT	AT3G11590	AAATATCTT	-762	-753	3.05176e-05	no	yes
M1219_0.90	wAATATCT.	AT1G01520-I-Myb/SANT,AT3G09600-I-Myb/SANT,AT4G01280-I-Myb/SANT,AT5G02840-I-Myb/SANT,AT5G52660-I-Myb/SANT	AT3G11673	TAATATCTT	-743	-734	3.05176e-05	no	yes
M1219_0.90	wAATATCT.	AT1G01520-I-Myb/SANT,AT3G09600-I-Myb/SANT,AT4G01280-I-Myb/SANT,AT5G02840-I-Myb/SANT,AT5G52660-I-Myb/SANT	AT3G11720	AAATATCTA	-470	-461	3.05176e-05	no	yes
M1219_0.90	wAATATCT.	AT1G01520-I-Myb/SANT,AT3G09600-I-Myb/SANT,AT4G01280-I-Myb/SANT,AT5G02840-I-Myb/SANT,AT5G52660-I-Myb/SANT	AT3G11740	AAATATCTT	-270	-261	3.05176e-05	no	yes
M1219_0.90	wAATATCT.	AT1G01520-I-Myb/SANT,AT3G09600-I-Myb/SANT,AT4G01280-I-Myb/SANT,AT5G02840-I-Myb/SANT,AT5G52660-I-Myb/SANT	AT3G11750	AAATATCTA	-995	-986	3.05176e-05	no	yes
M1219_0.90	wAATATCT.	AT1G01520-I-Myb/SANT,AT3G09600-I-Myb/SANT,AT4G01280-I-Myb/SANT,AT5G02840-I-Myb/SANT,AT5G52660-I-Myb/SANT	AT3G11780	TAATATCTA	-395	-386	3.05176e-05	no	yes
M1219_0.90	wAATATCT.	AT1G01520-I-Myb/SANT,AT3G09600-I-Myb/SANT,AT4G01280-I-Myb/SANT,AT5G02840-I-Myb/SANT,AT5G52660-I-Myb/SANT	AT3G11800	TAATATCTA	-128	-119	3.05176e-05	no	yes
M1219_0.90	wAATATCT.	AT1G01520-I-Myb/SANT,AT3G09600-I-Myb/SANT,AT4G01280-I-Myb/SANT,AT5G02840-I-Myb/SANT,AT5G52660-I-Myb/SANT	AT3G11825	AAATATCTC	-40	-31	1.52588e-05	no	yes
M1219_0.90	wAATATCT.	AT1G01520-I-Myb/SANT,AT3G09600-I-Myb/SANT,AT4G01280-I-Myb/SANT,AT5G02840-I-Myb/SANT,AT5G52660-I-Myb/SANT	AT3G11850	AAATATCTC	-130	-121	1.52588e-05	no	yes
M1219_0.90	wAATATCT.	AT1G01520-I-Myb/SANT,AT3G09600-I-Myb/SANT,AT4G01280-I-Myb/SANT,AT5G02840-I-Myb/SANT,AT5G52660-I-Myb/SANT	AT3G11860	TAATATCTG	-962	-953	1.52588e-05	no	yes
M1219_0.90	wAATATCT.	AT1G01520-I-Myb/SANT,AT3G09600-I-Myb/SANT,AT4G01280-I-Myb/SANT,AT5G02840-I-Myb/SANT,AT5G52660-I-Myb/SANT	AT3G11940	TAATATCTT	-762	-753	3.05176e-05	no	yes
M1219_0.90	wAATATCT.	AT1G01520-I-Myb/SANT,AT3G09600-I-Myb/SANT,AT4G01280-I-Myb/SANT,AT5G02840-I-Myb/SANT,AT5G52660-I-Myb/SANT	AT3G12020	AAATATCTC	-406	-397	1.52588e-05	no	yes
M1219_0.90	wAATATCT.	AT1G01520-I-Myb/SANT,AT3G09600-I-Myb/SANT,AT4G01280-I-Myb/SANT,AT5G02840-I-Myb/SANT,AT5G52660-I-Myb/SANT	AT3G12020	TAATATCTT	-860	-851	3.05176e-05	no	yes
M1219_0.90	wAATATCT.	AT1G01520-I-Myb/SANT,AT3G09600-I-Myb/SANT,AT4G01280-I-Myb/SANT,AT5G02840-I-Myb/SANT,AT5G52660-I-Myb/SANT	AT3G12040	TAATATCTA	-786	-777	3.05176e-05	no	yes
M1219_0.90	wAATATCT.	AT1G01520-I-Myb/SANT,AT3G09600-I-Myb/SANT,AT4G01280-I-Myb/SANT,AT5G02840-I-Myb/SANT,AT5G52660-I-Myb/SANT	AT3G12230	TAATATCTG	-116	-107	1.52588e-05	no	yes
M1219_0.90	wAATATCT.	AT1G01520-I-Myb/SANT,AT3G09600-I-Myb/SANT,AT4G01280-I-Myb/SANT,AT5G02840-I-Myb/SANT,AT5G52660-I-Myb/SANT	AT3G12280	AAATATCTA	-392	-383	3.05176e-05	no	yes
M1219_0.90	wAATATCT.	AT1G01520-I-Myb/SANT,AT3G09600-I-Myb/SANT,AT4G01280-I-Myb/SANT,AT5G02840-I-Myb/SANT,AT5G52660-I-Myb/SANT	AT3G12430	TAATATCTT	-472	-463	3.05176e-05	no	yes
M1219_0.90	wAATATCT.	AT1G01520-I-Myb/SANT,AT3G09600-I-Myb/SANT,AT4G01280-I-Myb/SANT,AT5G02840-I-Myb/SANT,AT5G52660-I-Myb/SANT	AT3G12550	TAATATCTA	-465	-456	3.05176e-05	no	yes
M1219_0.90	wAATATCT.	AT1G01520-I-Myb/SANT,AT3G09600-I-Myb/SANT,AT4G01280-I-Myb/SANT,AT5G02840-I-Myb/SANT,AT5G52660-I-Myb/SANT	AT3G12640	AAATATCTT	-389	-380	3.05176e-05	no	yes
M1219_0.90	wAATATCT.	AT1G01520-I-Myb/SANT,AT3G09600-I-Myb/SANT,AT4G01280-I-Myb/SANT,AT5G02840-I-Myb/SANT,AT5G52660-I-Myb/SANT	AT3G12800	AAATATCTA	-307	-298	3.05176e-05	no	yes
M1219_0.90	wAATATCT.	AT1G01520-I-Myb/SANT,AT3G09600-I-Myb/SANT,AT4G01280-I-Myb/SANT,AT5G02840-I-Myb/SANT,AT5G52660-I-Myb/SANT	AT3G12800	AAATATCTC	-79	-70	1.52588e-05	no	yes
M1219_0.90	wAATATCT.	AT1G01520-I-Myb/SANT,AT3G09600-I-Myb/SANT,AT4G01280-I-Myb/SANT,AT5G02840-I-Myb/SANT,AT5G52660-I-Myb/SANT	AT3G12810	AAATATCTC	-149	-140	1.52588e-05	no	yes
M1219_0.90	wAATATCT.	AT1G01520-I-Myb/SANT,AT3G09600-I-Myb/SANT,AT4G01280-I-Myb/SANT,AT5G02840-I-Myb/SANT,AT5G52660-I-Myb/SANT	AT3G12840	TAATATCTT	-653	-644	3.05176e-05	no	yes
M1219_0.90	wAATATCT.	AT1G01520-I-Myb/SANT,AT3G09600-I-Myb/SANT,AT4G01280-I-Myb/SANT,AT5G02840-I-Myb/SANT,AT5G52660-I-Myb/SANT	AT3G12930	TAATATCTC	-114	-105	1.52588e-05	no	yes
M1219_0.90	wAATATCT.	AT1G01520-I-Myb/SANT,AT3G09600-I-Myb/SANT,AT4G01280-I-Myb/SANT,AT5G02840-I-Myb/SANT,AT5G52660-I-Myb/SANT	AT3G12965	TAATATCTA	-688	-679	3.05176e-05	no	yes
M1219_0.90	wAATATCT.	AT1G01520-I-Myb/SANT,AT3G09600-I-Myb/SANT,AT4G01280-I-Myb/SANT,AT5G02840-I-Myb/SANT,AT5G52660-I-Myb/SANT	AT3G12970	TAATATCTG	-514	-505	1.52588e-05	no	yes
M1219_0.90	wAATATCT.	AT1G01520-I-Myb/SANT,AT3G09600-I-Myb/SANT,AT4G01280-I-Myb/SANT,AT5G02840-I-Myb/SANT,AT5G52660-I-Myb/SANT	AT3G12977	TAATATCTG	-672	-663	1.52588e-05	no	yes
M1219_0.90	wAATATCT.	AT1G01520-I-Myb/SANT,AT3G09600-I-Myb/SANT,AT4G01280-I-Myb/SANT,AT5G02840-I-Myb/SANT,AT5G52660-I-Myb/SANT	AT3G13065	AAATATCTG	-931	-922	1.52588e-05	no	yes
M1219_0.90	wAATATCT.	AT1G01520-I-Myb/SANT,AT3G09600-I-Myb/SANT,AT4G01280-I-Myb/SANT,AT5G02840-I-Myb/SANT,AT5G52660-I-Myb/SANT	AT3G13080	TAATATCTC	-356	-347	1.52588e-05	no	yes
M1219_0.90	wAATATCT.	AT1G01520-I-Myb/SANT,AT3G09600-I-Myb/SANT,AT4G01280-I-Myb/SANT,AT5G02840-I-Myb/SANT,AT5G52660-I-Myb/SANT	AT3G13080	TAATATCTT	-884	-875	3.05176e-05	no	yes
M1219_0.90	wAATATCT.	AT1G01520-I-Myb/SANT,AT3G09600-I-Myb/SANT,AT4G01280-I-Myb/SANT,AT5G02840-I-Myb/SANT,AT5G52660-I-Myb/SANT	AT3G13175	AAATATCTC	-260	-251	1.52588e-05	no	yes
M1219_0.90	wAATATCT.	AT1G01520-I-Myb/SANT,AT3G09600-I-Myb/SANT,AT4G01280-I-Myb/SANT,AT5G02840-I-Myb/SANT,AT5G52660-I-Myb/SANT	AT3G13210	TAATATCTC	-798	-789	1.52588e-05	no	yes
M1219_0.90	wAATATCT.	AT1G01520-I-Myb/SANT,AT3G09600-I-Myb/SANT,AT4G01280-I-Myb/SANT,AT5G02840-I-Myb/SANT,AT5G52660-I-Myb/SANT	AT3G13222	AAATATCTC	-696	-687	1.52588e-05	no	yes
M1219_0.90	wAATATCT.	AT1G01520-I-Myb/SANT,AT3G09600-I-Myb/SANT,AT4G01280-I-Myb/SANT,AT5G02840-I-Myb/SANT,AT5G52660-I-Myb/SANT	AT3G13225	AAATATCTC	-113	-104	1.52588e-05	no	yes
M1219_0.90	wAATATCT.	AT1G01520-I-Myb/SANT,AT3G09600-I-Myb/SANT,AT4G01280-I-Myb/SANT,AT5G02840-I-Myb/SANT,AT5G52660-I-Myb/SANT	AT3G13229	TAATATCTT	-77	-68	3.05176e-05	no	yes
M1219_0.90	wAATATCT.	AT1G01520-I-Myb/SANT,AT3G09600-I-Myb/SANT,AT4G01280-I-Myb/SANT,AT5G02840-I-Myb/SANT,AT5G52660-I-Myb/SANT	AT3G13240	AAATATCTG	-304	-295	1.52588e-05	no	yes
M1219_0.90	wAATATCT.	AT1G01520-I-Myb/SANT,AT3G09600-I-Myb/SANT,AT4G01280-I-Myb/SANT,AT5G02840-I-Myb/SANT,AT5G52660-I-Myb/SANT	AT3G13310	AAATATCTA	-217	-208	3.05176e-05	no	yes
M1219_0.90	wAATATCT.	AT1G01520-I-Myb/SANT,AT3G09600-I-Myb/SANT,AT4G01280-I-Myb/SANT,AT5G02840-I-Myb/SANT,AT5G52660-I-Myb/SANT	AT3G13380	AAATATCTG	-785	-776	1.52588e-05	no	yes
M1219_0.90	wAATATCT.	AT1G01520-I-Myb/SANT,AT3G09600-I-Myb/SANT,AT4G01280-I-Myb/SANT,AT5G02840-I-Myb/SANT,AT5G52660-I-Myb/SANT	AT3G13460	AAATATCTT	-49	-40	3.05176e-05	no	yes
M1219_0.90	wAATATCT.	AT1G01520-I-Myb/SANT,AT3G09600-I-Myb/SANT,AT4G01280-I-Myb/SANT,AT5G02840-I-Myb/SANT,AT5G52660-I-Myb/SANT	AT3G13460	AAATATCTT	-299	-290	3.05176e-05	no	yes
M1219_0.90	wAATATCT.	AT1G01520-I-Myb/SANT,AT3G09600-I-Myb/SANT,AT4G01280-I-Myb/SANT,AT5G02840-I-Myb/SANT,AT5G52660-I-Myb/SANT	AT3G13580	AAATATCTA	-521	-512	3.05176e-05	no	yes
M1219_0.90	wAATATCT.	AT1G01520-I-Myb/SANT,AT3G09600-I-Myb/SANT,AT4G01280-I-Myb/SANT,AT5G02840-I-Myb/SANT,AT5G52660-I-Myb/SANT	AT3G13594	AAATATCTG	-246	-237	1.52588e-05	no	yes
M1219_0.90	wAATATCT.	AT1G01520-I-Myb/SANT,AT3G09600-I-Myb/SANT,AT4G01280-I-Myb/SANT,AT5G02840-I-Myb/SANT,AT5G52660-I-Myb/SANT	AT3G13610	AAATATCTT	-223	-214	3.05176e-05	no	yes
M1219_0.90	wAATATCT.	AT1G01520-I-Myb/SANT,AT3G09600-I-Myb/SANT,AT4G01280-I-Myb/SANT,AT5G02840-I-Myb/SANT,AT5G52660-I-Myb/SANT	AT3G13620	AAATATCTT	-396	-387	3.05176e-05	no	yes
M1219_0.90	wAATATCT.	AT1G01520-I-Myb/SANT,AT3G09600-I-Myb/SANT,AT4G01280-I-Myb/SANT,AT5G02840-I-Myb/SANT,AT5G52660-I-Myb/SANT	AT3G13624	TAATATCTT	-751	-742	3.05176e-05	no	yes
M1219_0.90	wAATATCT.	AT1G01520-I-Myb/SANT,AT3G09600-I-Myb/SANT,AT4G01280-I-Myb/SANT,AT5G02840-I-Myb/SANT,AT5G52660-I-Myb/SANT	AT3G13630	TAATATCTT	-201	-192	3.05176e-05	no	yes
M1219_0.90	wAATATCT.	AT1G01520-I-Myb/SANT,AT3G09600-I-Myb/SANT,AT4G01280-I-Myb/SANT,AT5G02840-I-Myb/SANT,AT5G52660-I-Myb/SANT	AT3G13682	TAATATCTC	-546	-537	1.52588e-05	no	yes
M1219_0.90	wAATATCT.	AT1G01520-I-Myb/SANT,AT3G09600-I-Myb/SANT,AT4G01280-I-Myb/SANT,AT5G02840-I-Myb/SANT,AT5G52660-I-Myb/SANT	AT3G13682	TAATATCTT	-670	-661	3.05176e-05	no	yes
M1219_0.90	wAATATCT.	AT1G01520-I-Myb/SANT,AT3G09600-I-Myb/SANT,AT4G01280-I-Myb/SANT,AT5G02840-I-Myb/SANT,AT5G52660-I-Myb/SANT	AT3G13690	TAATATCTA	-119	-110	3.05176e-05	no	yes
M1219_0.90	wAATATCT.	AT1G01520-I-Myb/SANT,AT3G09600-I-Myb/SANT,AT4G01280-I-Myb/SANT,AT5G02840-I-Myb/SANT,AT5G52660-I-Myb/SANT	AT3G13724	TAATATCTT	-914	-905	3.05176e-05	no	yes
M1219_0.90	wAATATCT.	AT1G01520-I-Myb/SANT,AT3G09600-I-Myb/SANT,AT4G01280-I-Myb/SANT,AT5G02840-I-Myb/SANT,AT5G52660-I-Myb/SANT	AT3G13750	AAATATCTA	-896	-887	3.05176e-05	no	yes
M1219_0.90	wAATATCT.	AT1G01520-I-Myb/SANT,AT3G09600-I-Myb/SANT,AT4G01280-I-Myb/SANT,AT5G02840-I-Myb/SANT,AT5G52660-I-Myb/SANT	AT3G13820	AAATATCTA	-169	-160	3.05176e-05	no	yes
M1219_0.90	wAATATCT.	AT1G01520-I-Myb/SANT,AT3G09600-I-Myb/SANT,AT4G01280-I-Myb/SANT,AT5G02840-I-Myb/SANT,AT5G52660-I-Myb/SANT	AT3G13830	TAATATCTA	-405	-396	3.05176e-05	no	yes
M1219_0.90	wAATATCT.	AT1G01520-I-Myb/SANT,AT3G09600-I-Myb/SANT,AT4G01280-I-Myb/SANT,AT5G02840-I-Myb/SANT,AT5G52660-I-Myb/SANT	AT3G13900	TAATATCTC	-402	-393	1.52588e-05	no	yes
M1219_0.90	wAATATCT.	AT1G01520-I-Myb/SANT,AT3G09600-I-Myb/SANT,AT4G01280-I-Myb/SANT,AT5G02840-I-Myb/SANT,AT5G52660-I-Myb/SANT	AT3G13960	AAATATCTC	-313	-304	1.52588e-05	no	yes
M1219_0.90	wAATATCT.	AT1G01520-I-Myb/SANT,AT3G09600-I-Myb/SANT,AT4G01280-I-Myb/SANT,AT5G02840-I-Myb/SANT,AT5G52660-I-Myb/SANT	AT3G13970	TAATATCTA	-460	-451	3.05176e-05	no	yes
M1219_0.90	wAATATCT.	AT1G01520-I-Myb/SANT,AT3G09600-I-Myb/SANT,AT4G01280-I-Myb/SANT,AT5G02840-I-Myb/SANT,AT5G52660-I-Myb/SANT	AT3G14025	TAATATCTT	-283	-274	3.05176e-05	no	yes
M1219_0.90	wAATATCT.	AT1G01520-I-Myb/SANT,AT3G09600-I-Myb/SANT,AT4G01280-I-Myb/SANT,AT5G02840-I-Myb/SANT,AT5G52660-I-Myb/SANT	AT3G14030	AAATATCTT	-988	-979	3.05176e-05	no	yes
M1219_0.90	wAATATCT.	AT1G01520-I-Myb/SANT,AT3G09600-I-Myb/SANT,AT4G01280-I-Myb/SANT,AT5G02840-I-Myb/SANT,AT5G52660-I-Myb/SANT	AT3G14030	TAATATCTC	-807	-798	1.52588e-05	no	yes
M1219_0.90	wAATATCT.	AT1G01520-I-Myb/SANT,AT3G09600-I-Myb/SANT,AT4G01280-I-Myb/SANT,AT5G02840-I-Myb/SANT,AT5G52660-I-Myb/SANT	AT3G14075	AAATATCTG	-125	-116	1.52588e-05	no	yes
M1219_0.90	wAATATCT.	AT1G01520-I-Myb/SANT,AT3G09600-I-Myb/SANT,AT4G01280-I-Myb/SANT,AT5G02840-I-Myb/SANT,AT5G52660-I-Myb/SANT	AT3G14080	AAATATCTG	-169	-160	1.52588e-05	no	yes
M1219_0.90	wAATATCT.	AT1G01520-I-Myb/SANT,AT3G09600-I-Myb/SANT,AT4G01280-I-Myb/SANT,AT5G02840-I-Myb/SANT,AT5G52660-I-Myb/SANT	AT3G14170	AAATATCTA	-917	-908	3.05176e-05	no	yes
M1219_0.90	wAATATCT.	AT1G01520-I-Myb/SANT,AT3G09600-I-Myb/SANT,AT4G01280-I-Myb/SANT,AT5G02840-I-Myb/SANT,AT5G52660-I-Myb/SANT	AT3G14172	AAATATCTA	-512	-503	3.05176e-05	no	yes
M1219_0.90	wAATATCT.	AT1G01520-I-Myb/SANT,AT3G09600-I-Myb/SANT,AT4G01280-I-Myb/SANT,AT5G02840-I-Myb/SANT,AT5G52660-I-Myb/SANT	AT3G14172	TAATATCTA	-839	-830	3.05176e-05	no	yes
M1219_0.90	wAATATCT.	AT1G01520-I-Myb/SANT,AT3G09600-I-Myb/SANT,AT4G01280-I-Myb/SANT,AT5G02840-I-Myb/SANT,AT5G52660-I-Myb/SANT	AT3G14200	AAATATCTA	-177	-168	3.05176e-05	no	yes
M1219_0.90	wAATATCT.	AT1G01520-I-Myb/SANT,AT3G09600-I-Myb/SANT,AT4G01280-I-Myb/SANT,AT5G02840-I-Myb/SANT,AT5G52660-I-Myb/SANT	AT3G14230	AAATATCTA	-239	-230	3.05176e-05	no	yes
M1219_0.90	wAATATCT.	AT1G01520-I-Myb/SANT,AT3G09600-I-Myb/SANT,AT4G01280-I-Myb/SANT,AT5G02840-I-Myb/SANT,AT5G52660-I-Myb/SANT	AT3G14300	AAATATCTT	-846	-837	3.05176e-05	no	yes
M1219_0.90	wAATATCT.	AT1G01520-I-Myb/SANT,AT3G09600-I-Myb/SANT,AT4G01280-I-Myb/SANT,AT5G02840-I-Myb/SANT,AT5G52660-I-Myb/SANT	AT3G14310	TAATATCTG	-953	-944	1.52588e-05	no	yes
M1219_0.90	wAATATCT.	AT1G01520-I-Myb/SANT,AT3G09600-I-Myb/SANT,AT4G01280-I-Myb/SANT,AT5G02840-I-Myb/SANT,AT5G52660-I-Myb/SANT	AT3G14320	AAATATCTG	-675	-666	1.52588e-05	no	yes
M1219_0.90	wAATATCT.	AT1G01520-I-Myb/SANT,AT3G09600-I-Myb/SANT,AT4G01280-I-Myb/SANT,AT5G02840-I-Myb/SANT,AT5G52660-I-Myb/SANT	AT3G14440	AAATATCTT	-770	-761	3.05176e-05	no	yes
M1219_0.90	wAATATCT.	AT1G01520-I-Myb/SANT,AT3G09600-I-Myb/SANT,AT4G01280-I-Myb/SANT,AT5G02840-I-Myb/SANT,AT5G52660-I-Myb/SANT	AT3G14452	AAATATCTC	-550	-541	1.52588e-05	no	yes
M1219_0.90	wAATATCT.	AT1G01520-I-Myb/SANT,AT3G09600-I-Myb/SANT,AT4G01280-I-Myb/SANT,AT5G02840-I-Myb/SANT,AT5G52660-I-Myb/SANT	AT3G14580	AAATATCTG	-111	-102	1.52588e-05	no	yes
M1219_0.90	wAATATCT.	AT1G01520-I-Myb/SANT,AT3G09600-I-Myb/SANT,AT4G01280-I-Myb/SANT,AT5G02840-I-Myb/SANT,AT5G52660-I-Myb/SANT	AT3G14680	AAATATCTA	-456	-447	3.05176e-05	no	yes
M1219_0.90	wAATATCT.	AT1G01520-I-Myb/SANT,AT3G09600-I-Myb/SANT,AT4G01280-I-Myb/SANT,AT5G02840-I-Myb/SANT,AT5G52660-I-Myb/SANT	AT3G14680	AAATATCTA	-614	-605	3.05176e-05	no	yes
M1219_0.90	wAATATCT.	AT1G01520-I-Myb/SANT,AT3G09600-I-Myb/SANT,AT4G01280-I-Myb/SANT,AT5G02840-I-Myb/SANT,AT5G52660-I-Myb/SANT	AT3G14680	TAATATCTA	-480	-471	3.05176e-05	no	yes
M1219_0.90	wAATATCT.	AT1G01520-I-Myb/SANT,AT3G09600-I-Myb/SANT,AT4G01280-I-Myb/SANT,AT5G02840-I-Myb/SANT,AT5G52660-I-Myb/SANT	AT3G14680	TAATATCTA	-661	-652	3.05176e-05	no	yes
M1219_0.90	wAATATCT.	AT1G01520-I-Myb/SANT,AT3G09600-I-Myb/SANT,AT4G01280-I-Myb/SANT,AT5G02840-I-Myb/SANT,AT5G52660-I-Myb/SANT	AT3G14690	TAATATCTT	-626	-617	3.05176e-05	no	yes
M1219_0.90	wAATATCT.	AT1G01520-I-Myb/SANT,AT3G09600-I-Myb/SANT,AT4G01280-I-Myb/SANT,AT5G02840-I-Myb/SANT,AT5G52660-I-Myb/SANT	AT3G14820	AAATATCTC	-235	-226	1.52588e-05	no	yes
M1219_0.90	wAATATCT.	AT1G01520-I-Myb/SANT,AT3G09600-I-Myb/SANT,AT4G01280-I-Myb/SANT,AT5G02840-I-Myb/SANT,AT5G52660-I-Myb/SANT	AT3G14820	TAATATCTA	-14	-5	3.05176e-05	no	yes
M1219_0.90	wAATATCT.	AT1G01520-I-Myb/SANT,AT3G09600-I-Myb/SANT,AT4G01280-I-Myb/SANT,AT5G02840-I-Myb/SANT,AT5G52660-I-Myb/SANT	AT3G14830	TAATATCTT	-511	-502	3.05176e-05	no	yes
M1219_0.90	wAATATCT.	AT1G01520-I-Myb/SANT,AT3G09600-I-Myb/SANT,AT4G01280-I-Myb/SANT,AT5G02840-I-Myb/SANT,AT5G52660-I-Myb/SANT	AT3G14920	AAATATCTC	-709	-700	1.52588e-05	no	yes
M1219_0.90	wAATATCT.	AT1G01520-I-Myb/SANT,AT3G09600-I-Myb/SANT,AT4G01280-I-Myb/SANT,AT5G02840-I-Myb/SANT,AT5G52660-I-Myb/SANT	AT3G15111	TAATATCTC	-394	-385	1.52588e-05	no	yes
M1219_0.90	wAATATCT.	AT1G01520-I-Myb/SANT,AT3G09600-I-Myb/SANT,AT4G01280-I-Myb/SANT,AT5G02840-I-Myb/SANT,AT5G52660-I-Myb/SANT	AT3G15115	TAATATCTT	-845	-836	3.05176e-05	no	yes
M1219_0.90	wAATATCT.	AT1G01520-I-Myb/SANT,AT3G09600-I-Myb/SANT,AT4G01280-I-Myb/SANT,AT5G02840-I-Myb/SANT,AT5G52660-I-Myb/SANT	AT3G15170	AAATATCTC	-918	-909	1.52588e-05	no	yes
M1219_0.90	wAATATCT.	AT1G01520-I-Myb/SANT,AT3G09600-I-Myb/SANT,AT4G01280-I-Myb/SANT,AT5G02840-I-Myb/SANT,AT5G52660-I-Myb/SANT	AT3G15251	AAATATCTT	-937	-928	3.05176e-05	no	yes
M1219_0.90	wAATATCT.	AT1G01520-I-Myb/SANT,AT3G09600-I-Myb/SANT,AT4G01280-I-Myb/SANT,AT5G02840-I-Myb/SANT,AT5G52660-I-Myb/SANT	AT3G15358	AAATATCTT	-119	-110	3.05176e-05	no	yes
M1219_0.90	wAATATCT.	AT1G01520-I-Myb/SANT,AT3G09600-I-Myb/SANT,AT4G01280-I-Myb/SANT,AT5G02840-I-Myb/SANT,AT5G52660-I-Myb/SANT	AT3G15390	TAATATCTA	-976	-967	3.05176e-05	no	yes
M1219_0.90	wAATATCT.	AT1G01520-I-Myb/SANT,AT3G09600-I-Myb/SANT,AT4G01280-I-Myb/SANT,AT5G02840-I-Myb/SANT,AT5G52660-I-Myb/SANT	AT3G15440	AAATATCTA	-449	-440	3.05176e-05	no	yes
M1219_0.90	wAATATCT.	AT1G01520-I-Myb/SANT,AT3G09600-I-Myb/SANT,AT4G01280-I-Myb/SANT,AT5G02840-I-Myb/SANT,AT5G52660-I-Myb/SANT	AT3G15440	AAATATCTC	-291	-282	1.52588e-05	no	yes
M1219_0.90	wAATATCT.	AT1G01520-I-Myb/SANT,AT3G09600-I-Myb/SANT,AT4G01280-I-Myb/SANT,AT5G02840-I-Myb/SANT,AT5G52660-I-Myb/SANT	AT3G15440	AAATATCTT	-265	-256	3.05176e-05	no	yes
M1219_0.90	wAATATCT.	AT1G01520-I-Myb/SANT,AT3G09600-I-Myb/SANT,AT4G01280-I-Myb/SANT,AT5G02840-I-Myb/SANT,AT5G52660-I-Myb/SANT	AT3G15570	AAATATCTC	-531	-522	1.52588e-05	no	yes
M1219_0.90	wAATATCT.	AT1G01520-I-Myb/SANT,AT3G09600-I-Myb/SANT,AT4G01280-I-Myb/SANT,AT5G02840-I-Myb/SANT,AT5G52660-I-Myb/SANT	AT3G15600	AAATATCTA	-481	-472	3.05176e-05	no	yes
M1219_0.90	wAATATCT.	AT1G01520-I-Myb/SANT,AT3G09600-I-Myb/SANT,AT4G01280-I-Myb/SANT,AT5G02840-I-Myb/SANT,AT5G52660-I-Myb/SANT	AT3G15630	AAATATCTA	-29	-20	3.05176e-05	no	yes
M1219_0.90	wAATATCT.	AT1G01520-I-Myb/SANT,AT3G09600-I-Myb/SANT,AT4G01280-I-Myb/SANT,AT5G02840-I-Myb/SANT,AT5G52660-I-Myb/SANT	AT3G15720	AAATATCTG	-292	-283	1.52588e-05	no	yes
M1219_0.90	wAATATCT.	AT1G01520-I-Myb/SANT,AT3G09600-I-Myb/SANT,AT4G01280-I-Myb/SANT,AT5G02840-I-Myb/SANT,AT5G52660-I-Myb/SANT	AT3G15810	TAATATCTT	-74	-65	3.05176e-05	no	yes
M1219_0.90	wAATATCT.	AT1G01520-I-Myb/SANT,AT3G09600-I-Myb/SANT,AT4G01280-I-Myb/SANT,AT5G02840-I-Myb/SANT,AT5G52660-I-Myb/SANT	AT3G15830	AAATATCTG	-651	-642	1.52588e-05	no	yes
M1219_0.90	wAATATCT.	AT1G01520-I-Myb/SANT,AT3G09600-I-Myb/SANT,AT4G01280-I-Myb/SANT,AT5G02840-I-Myb/SANT,AT5G52660-I-Myb/SANT	AT3G15930	AAATATCTG	-977	-968	1.52588e-05	no	yes
M1219_0.90	wAATATCT.	AT1G01520-I-Myb/SANT,AT3G09600-I-Myb/SANT,AT4G01280-I-Myb/SANT,AT5G02840-I-Myb/SANT,AT5G52660-I-Myb/SANT	AT3G16020	TAATATCTA	-152	-143	3.05176e-05	no	yes
M1219_0.90	wAATATCT.	AT1G01520-I-Myb/SANT,AT3G09600-I-Myb/SANT,AT4G01280-I-Myb/SANT,AT5G02840-I-Myb/SANT,AT5G52660-I-Myb/SANT	AT3G16030	TAATATCTG	-506	-497	1.52588e-05	no	yes
M1219_0.90	wAATATCT.	AT1G01520-I-Myb/SANT,AT3G09600-I-Myb/SANT,AT4G01280-I-Myb/SANT,AT5G02840-I-Myb/SANT,AT5G52660-I-Myb/SANT	AT3G16040	AAATATCTG	-996	-987	1.52588e-05	no	yes
M1219_0.90	wAATATCT.	AT1G01520-I-Myb/SANT,AT3G09600-I-Myb/SANT,AT4G01280-I-Myb/SANT,AT5G02840-I-Myb/SANT,AT5G52660-I-Myb/SANT	AT3G16070	TAATATCTC	-260	-251	1.52588e-05	no	yes
M1219_0.90	wAATATCT.	AT1G01520-I-Myb/SANT,AT3G09600-I-Myb/SANT,AT4G01280-I-Myb/SANT,AT5G02840-I-Myb/SANT,AT5G52660-I-Myb/SANT	AT3G16100	TAATATCTT	-641	-632	3.05176e-05	no	yes
M1219_0.90	wAATATCT.	AT1G01520-I-Myb/SANT,AT3G09600-I-Myb/SANT,AT4G01280-I-Myb/SANT,AT5G02840-I-Myb/SANT,AT5G52660-I-Myb/SANT	AT3G16200	AAATATCTC	-785	-776	1.52588e-05	no	yes
M1219_0.90	wAATATCT.	AT1G01520-I-Myb/SANT,AT3G09600-I-Myb/SANT,AT4G01280-I-Myb/SANT,AT5G02840-I-Myb/SANT,AT5G52660-I-Myb/SANT	AT3G16220	TAATATCTC	-465	-456	1.52588e-05	no	yes
M1219_0.90	wAATATCT.	AT1G01520-I-Myb/SANT,AT3G09600-I-Myb/SANT,AT4G01280-I-Myb/SANT,AT5G02840-I-Myb/SANT,AT5G52660-I-Myb/SANT	AT3G16310	AAATATCTA	-203	-194	3.05176e-05	no	yes
M1219_0.90	wAATATCT.	AT1G01520-I-Myb/SANT,AT3G09600-I-Myb/SANT,AT4G01280-I-Myb/SANT,AT5G02840-I-Myb/SANT,AT5G52660-I-Myb/SANT	AT3G16320	AAATATCTA	-737	-728	3.05176e-05	no	yes
M1219_0.90	wAATATCT.	AT1G01520-I-Myb/SANT,AT3G09600-I-Myb/SANT,AT4G01280-I-Myb/SANT,AT5G02840-I-Myb/SANT,AT5G52660-I-Myb/SANT	AT3G16432	AAATATCTA	-125	-116	3.05176e-05	no	yes
M1219_0.90	wAATATCT.	AT1G01520-I-Myb/SANT,AT3G09600-I-Myb/SANT,AT4G01280-I-Myb/SANT,AT5G02840-I-Myb/SANT,AT5G52660-I-Myb/SANT	AT3G16432	AAATATCTT	-359	-350	3.05176e-05	no	yes
M1219_0.90	wAATATCT.	AT1G01520-I-Myb/SANT,AT3G09600-I-Myb/SANT,AT4G01280-I-Myb/SANT,AT5G02840-I-Myb/SANT,AT5G52660-I-Myb/SANT	AT3G16560	AAATATCTG	-232	-223	1.52588e-05	no	yes
M1219_0.90	wAATATCT.	AT1G01520-I-Myb/SANT,AT3G09600-I-Myb/SANT,AT4G01280-I-Myb/SANT,AT5G02840-I-Myb/SANT,AT5G52660-I-Myb/SANT	AT3G16560	AAATATCTT	-350	-341	3.05176e-05	no	yes
M1219_0.90	wAATATCT.	AT1G01520-I-Myb/SANT,AT3G09600-I-Myb/SANT,AT4G01280-I-Myb/SANT,AT5G02840-I-Myb/SANT,AT5G52660-I-Myb/SANT	AT3G16560	TAATATCTT	-664	-655	3.05176e-05	no	yes
M1219_0.90	wAATATCT.	AT1G01520-I-Myb/SANT,AT3G09600-I-Myb/SANT,AT4G01280-I-Myb/SANT,AT5G02840-I-Myb/SANT,AT5G52660-I-Myb/SANT	AT3G16565	AAATATCTG	-64	-55	1.52588e-05	no	yes
M1219_0.90	wAATATCT.	AT1G01520-I-Myb/SANT,AT3G09600-I-Myb/SANT,AT4G01280-I-Myb/SANT,AT5G02840-I-Myb/SANT,AT5G52660-I-Myb/SANT	AT3G16565	TAATATCTT	-251	-242	3.05176e-05	no	yes
M1219_0.90	wAATATCT.	AT1G01520-I-Myb/SANT,AT3G09600-I-Myb/SANT,AT4G01280-I-Myb/SANT,AT5G02840-I-Myb/SANT,AT5G52660-I-Myb/SANT	AT3G16580	AAATATCTA	-132	-123	3.05176e-05	no	yes
M1219_0.90	wAATATCT.	AT1G01520-I-Myb/SANT,AT3G09600-I-Myb/SANT,AT4G01280-I-Myb/SANT,AT5G02840-I-Myb/SANT,AT5G52660-I-Myb/SANT	AT3G16740	AAATATCTG	-325	-316	1.52588e-05	no	yes
M1219_0.90	wAATATCT.	AT1G01520-I-Myb/SANT,AT3G09600-I-Myb/SANT,AT4G01280-I-Myb/SANT,AT5G02840-I-Myb/SANT,AT5G52660-I-Myb/SANT	AT3G16770	AAATATCTA	-532	-523	3.05176e-05	no	yes
M1219_0.90	wAATATCT.	AT1G01520-I-Myb/SANT,AT3G09600-I-Myb/SANT,AT4G01280-I-Myb/SANT,AT5G02840-I-Myb/SANT,AT5G52660-I-Myb/SANT	AT3G16785	AAATATCTA	-284	-275	3.05176e-05	no	yes
M1219_0.90	wAATATCT.	AT1G01520-I-Myb/SANT,AT3G09600-I-Myb/SANT,AT4G01280-I-Myb/SANT,AT5G02840-I-Myb/SANT,AT5G52660-I-Myb/SANT	AT3G17040	TAATATCTT	-200	-191	3.05176e-05	no	yes
M1219_0.90	wAATATCT.	AT1G01520-I-Myb/SANT,AT3G09600-I-Myb/SANT,AT4G01280-I-Myb/SANT,AT5G02840-I-Myb/SANT,AT5G52660-I-Myb/SANT	AT3G17120	AAATATCTG	-292	-283	1.52588e-05	no	yes
M1219_0.90	wAATATCT.	AT1G01520-I-Myb/SANT,AT3G09600-I-Myb/SANT,AT4G01280-I-Myb/SANT,AT5G02840-I-Myb/SANT,AT5G52660-I-Myb/SANT	AT3G17150	TAATATCTT	-88	-79	3.05176e-05	no	yes
M1219_0.90	wAATATCT.	AT1G01520-I-Myb/SANT,AT3G09600-I-Myb/SANT,AT4G01280-I-Myb/SANT,AT5G02840-I-Myb/SANT,AT5G52660-I-Myb/SANT	AT3G17152	AAATATCTT	-614	-605	3.05176e-05	no	yes
M1219_0.90	wAATATCT.	AT1G01520-I-Myb/SANT,AT3G09600-I-Myb/SANT,AT4G01280-I-Myb/SANT,AT5G02840-I-Myb/SANT,AT5G52660-I-Myb/SANT	AT3G17155	AAATATCTA	-952	-943	3.05176e-05	no	yes
M1219_0.90	wAATATCT.	AT1G01520-I-Myb/SANT,AT3G09600-I-Myb/SANT,AT4G01280-I-Myb/SANT,AT5G02840-I-Myb/SANT,AT5G52660-I-Myb/SANT	AT3G17225	AAATATCTT	-251	-242	3.05176e-05	no	yes
M1219_0.90	wAATATCT.	AT1G01520-I-Myb/SANT,AT3G09600-I-Myb/SANT,AT4G01280-I-Myb/SANT,AT5G02840-I-Myb/SANT,AT5G52660-I-Myb/SANT	AT3G17250	AAATATCTT	-143	-134	3.05176e-05	no	yes
M1219_0.90	wAATATCT.	AT1G01520-I-Myb/SANT,AT3G09600-I-Myb/SANT,AT4G01280-I-Myb/SANT,AT5G02840-I-Myb/SANT,AT5G52660-I-Myb/SANT	AT3G17260	TAATATCTT	-401	-392	3.05176e-05	no	yes
M1219_0.90	wAATATCT.	AT1G01520-I-Myb/SANT,AT3G09600-I-Myb/SANT,AT4G01280-I-Myb/SANT,AT5G02840-I-Myb/SANT,AT5G52660-I-Myb/SANT	AT3G17261	TAATATCTT	-127	-118	3.05176e-05	no	yes
M1219_0.90	wAATATCT.	AT1G01520-I-Myb/SANT,AT3G09600-I-Myb/SANT,AT4G01280-I-Myb/SANT,AT5G02840-I-Myb/SANT,AT5G52660-I-Myb/SANT	AT3G17265	AAATATCTC	-554	-545	1.52588e-05	no	yes
M1219_0.90	wAATATCT.	AT1G01520-I-Myb/SANT,AT3G09600-I-Myb/SANT,AT4G01280-I-Myb/SANT,AT5G02840-I-Myb/SANT,AT5G52660-I-Myb/SANT	AT3G17290	AAATATCTA	-440	-431	3.05176e-05	no	yes
M1219_0.90	wAATATCT.	AT1G01520-I-Myb/SANT,AT3G09600-I-Myb/SANT,AT4G01280-I-Myb/SANT,AT5G02840-I-Myb/SANT,AT5G52660-I-Myb/SANT	AT3G17300	AAATATCTA	-86	-77	3.05176e-05	no	yes
M1219_0.90	wAATATCT.	AT1G01520-I-Myb/SANT,AT3G09600-I-Myb/SANT,AT4G01280-I-Myb/SANT,AT5G02840-I-Myb/SANT,AT5G52660-I-Myb/SANT	AT3G17330	AAATATCTC	-285	-276	1.52588e-05	no	yes
M1219_0.90	wAATATCT.	AT1G01520-I-Myb/SANT,AT3G09600-I-Myb/SANT,AT4G01280-I-Myb/SANT,AT5G02840-I-Myb/SANT,AT5G52660-I-Myb/SANT	AT3G17340	AAATATCTT	-922	-913	3.05176e-05	no	yes
M1219_0.90	wAATATCT.	AT1G01520-I-Myb/SANT,AT3G09600-I-Myb/SANT,AT4G01280-I-Myb/SANT,AT5G02840-I-Myb/SANT,AT5G52660-I-Myb/SANT	AT3G17390	AAATATCTA	-178	-169	3.05176e-05	no	yes
M1219_0.90	wAATATCT.	AT1G01520-I-Myb/SANT,AT3G09600-I-Myb/SANT,AT4G01280-I-Myb/SANT,AT5G02840-I-Myb/SANT,AT5G52660-I-Myb/SANT	AT3G17400	AAATATCTA	-633	-624	3.05176e-05	no	yes
M1219_0.90	wAATATCT.	AT1G01520-I-Myb/SANT,AT3G09600-I-Myb/SANT,AT4G01280-I-Myb/SANT,AT5G02840-I-Myb/SANT,AT5G52660-I-Myb/SANT	AT3G17480	AAATATCTT	-775	-766	3.05176e-05	no	yes
M1219_0.90	wAATATCT.	AT1G01520-I-Myb/SANT,AT3G09600-I-Myb/SANT,AT4G01280-I-Myb/SANT,AT5G02840-I-Myb/SANT,AT5G52660-I-Myb/SANT	AT3G17570	TAATATCTA	-66	-57	3.05176e-05	no	yes
M1219_0.90	wAATATCT.	AT1G01520-I-Myb/SANT,AT3G09600-I-Myb/SANT,AT4G01280-I-Myb/SANT,AT5G02840-I-Myb/SANT,AT5G52660-I-Myb/SANT	AT3G17640	AAATATCTC	-645	-636	1.52588e-05	no	yes
M1219_0.90	wAATATCT.	AT1G01520-I-Myb/SANT,AT3G09600-I-Myb/SANT,AT4G01280-I-Myb/SANT,AT5G02840-I-Myb/SANT,AT5G52660-I-Myb/SANT	AT3G17720	TAATATCTC	-166	-157	1.52588e-05	no	yes
M1219_0.90	wAATATCT.	AT1G01520-I-Myb/SANT,AT3G09600-I-Myb/SANT,AT4G01280-I-Myb/SANT,AT5G02840-I-Myb/SANT,AT5G52660-I-Myb/SANT	AT3G17760	AAATATCTA	-34	-25	3.05176e-05	no	yes
M1219_0.90	wAATATCT.	AT1G01520-I-Myb/SANT,AT3G09600-I-Myb/SANT,AT4G01280-I-Myb/SANT,AT5G02840-I-Myb/SANT,AT5G52660-I-Myb/SANT	AT3G17790	AAATATCTC	-456	-447	1.52588e-05	no	yes
M1219_0.90	wAATATCT.	AT1G01520-I-Myb/SANT,AT3G09600-I-Myb/SANT,AT4G01280-I-Myb/SANT,AT5G02840-I-Myb/SANT,AT5G52660-I-Myb/SANT	AT3G17998	AAATATCTC	-120	-111	1.52588e-05	no	yes
M1219_0.90	wAATATCT.	AT1G01520-I-Myb/SANT,AT3G09600-I-Myb/SANT,AT4G01280-I-Myb/SANT,AT5G02840-I-Myb/SANT,AT5G52660-I-Myb/SANT	AT3G17998	AAATATCTG	-946	-937	1.52588e-05	no	yes
M1219_0.90	wAATATCT.	AT1G01520-I-Myb/SANT,AT3G09600-I-Myb/SANT,AT4G01280-I-Myb/SANT,AT5G02840-I-Myb/SANT,AT5G52660-I-Myb/SANT	AT3G18000	AAATATCTC	-120	-111	1.52588e-05	no	yes
M1219_0.90	wAATATCT.	AT1G01520-I-Myb/SANT,AT3G09600-I-Myb/SANT,AT4G01280-I-Myb/SANT,AT5G02840-I-Myb/SANT,AT5G52660-I-Myb/SANT	AT3G18000	AAATATCTG	-946	-937	1.52588e-05	no	yes
M1219_0.90	wAATATCT.	AT1G01520-I-Myb/SANT,AT3G09600-I-Myb/SANT,AT4G01280-I-Myb/SANT,AT5G02840-I-Myb/SANT,AT5G52660-I-Myb/SANT	AT3G18020	AAATATCTC	-282	-273	1.52588e-05	no	yes
M1219_0.90	wAATATCT.	AT1G01520-I-Myb/SANT,AT3G09600-I-Myb/SANT,AT4G01280-I-Myb/SANT,AT5G02840-I-Myb/SANT,AT5G52660-I-Myb/SANT	AT3G18060	AAATATCTT	-551	-542	3.05176e-05	no	yes
M1219_0.90	wAATATCT.	AT1G01520-I-Myb/SANT,AT3G09600-I-Myb/SANT,AT4G01280-I-Myb/SANT,AT5G02840-I-Myb/SANT,AT5G52660-I-Myb/SANT	AT3G18090	TAATATCTG	-563	-554	1.52588e-05	no	yes
M1219_0.90	wAATATCT.	AT1G01520-I-Myb/SANT,AT3G09600-I-Myb/SANT,AT4G01280-I-Myb/SANT,AT5G02840-I-Myb/SANT,AT5G52660-I-Myb/SANT	AT3G18200	TAATATCTC	-716	-707	1.52588e-05	no	yes
M1219_0.90	wAATATCT.	AT1G01520-I-Myb/SANT,AT3G09600-I-Myb/SANT,AT4G01280-I-Myb/SANT,AT5G02840-I-Myb/SANT,AT5G52660-I-Myb/SANT	AT3G18280	TAATATCTT	-504	-495	3.05176e-05	no	yes
M1219_0.90	wAATATCT.	AT1G01520-I-Myb/SANT,AT3G09600-I-Myb/SANT,AT4G01280-I-Myb/SANT,AT5G02840-I-Myb/SANT,AT5G52660-I-Myb/SANT	AT3G18282	TAATATCTA	-175	-166	3.05176e-05	no	yes
M1219_0.90	wAATATCT.	AT1G01520-I-Myb/SANT,AT3G09600-I-Myb/SANT,AT4G01280-I-Myb/SANT,AT5G02840-I-Myb/SANT,AT5G52660-I-Myb/SANT	AT3G18295	TAATATCTC	-904	-895	1.52588e-05	no	yes
M1219_0.90	wAATATCT.	AT1G01520-I-Myb/SANT,AT3G09600-I-Myb/SANT,AT4G01280-I-Myb/SANT,AT5G02840-I-Myb/SANT,AT5G52660-I-Myb/SANT	AT3G18340	AAATATCTT	-396	-387	3.05176e-05	no	yes
M1219_0.90	wAATATCT.	AT1G01520-I-Myb/SANT,AT3G09600-I-Myb/SANT,AT4G01280-I-Myb/SANT,AT5G02840-I-Myb/SANT,AT5G52660-I-Myb/SANT	AT3G18400	TAATATCTG	-459	-450	1.52588e-05	no	yes
M1219_0.90	wAATATCT.	AT1G01520-I-Myb/SANT,AT3G09600-I-Myb/SANT,AT4G01280-I-Myb/SANT,AT5G02840-I-Myb/SANT,AT5G52660-I-Myb/SANT	AT3G18524	TAATATCTT	-530	-521	3.05176e-05	no	yes
M1219_0.90	wAATATCT.	AT1G01520-I-Myb/SANT,AT3G09600-I-Myb/SANT,AT4G01280-I-Myb/SANT,AT5G02840-I-Myb/SANT,AT5G52660-I-Myb/SANT	AT3G18535	TAATATCTT	-833	-824	3.05176e-05	no	yes
M1219_0.90	wAATATCT.	AT1G01520-I-Myb/SANT,AT3G09600-I-Myb/SANT,AT4G01280-I-Myb/SANT,AT5G02840-I-Myb/SANT,AT5G52660-I-Myb/SANT	AT3G18550	TAATATCTA	-495	-486	3.05176e-05	no	yes
M1219_0.90	wAATATCT.	AT1G01520-I-Myb/SANT,AT3G09600-I-Myb/SANT,AT4G01280-I-Myb/SANT,AT5G02840-I-Myb/SANT,AT5G52660-I-Myb/SANT	AT3G18580	AAATATCTT	-276	-267	3.05176e-05	no	yes
M1219_0.90	wAATATCT.	AT1G01520-I-Myb/SANT,AT3G09600-I-Myb/SANT,AT4G01280-I-Myb/SANT,AT5G02840-I-Myb/SANT,AT5G52660-I-Myb/SANT	AT3G18590	AAATATCTT	-212	-203	3.05176e-05	no	yes
M1219_0.90	wAATATCT.	AT1G01520-I-Myb/SANT,AT3G09600-I-Myb/SANT,AT4G01280-I-Myb/SANT,AT5G02840-I-Myb/SANT,AT5G52660-I-Myb/SANT	AT3G18640	TAATATCTC	-750	-741	1.52588e-05	no	yes
M1219_0.90	wAATATCT.	AT1G01520-I-Myb/SANT,AT3G09600-I-Myb/SANT,AT4G01280-I-Myb/SANT,AT5G02840-I-Myb/SANT,AT5G52660-I-Myb/SANT	AT3G18670	AAATATCTA	-651	-642	3.05176e-05	no	yes
M1219_0.90	wAATATCT.	AT1G01520-I-Myb/SANT,AT3G09600-I-Myb/SANT,AT4G01280-I-Myb/SANT,AT5G02840-I-Myb/SANT,AT5G52660-I-Myb/SANT	AT3G18680	AAATATCTA	-289	-280	3.05176e-05	no	yes
M1219_0.90	wAATATCT.	AT1G01520-I-Myb/SANT,AT3G09600-I-Myb/SANT,AT4G01280-I-Myb/SANT,AT5G02840-I-Myb/SANT,AT5G52660-I-Myb/SANT	AT3G18690	AAATATCTG	-488	-479	1.52588e-05	no	yes
M1219_0.90	wAATATCT.	AT1G01520-I-Myb/SANT,AT3G09600-I-Myb/SANT,AT4G01280-I-Myb/SANT,AT5G02840-I-Myb/SANT,AT5G52660-I-Myb/SANT	AT3G18700	TAATATCTC	-73	-64	1.52588e-05	no	yes
M1219_0.90	wAATATCT.	AT1G01520-I-Myb/SANT,AT3G09600-I-Myb/SANT,AT4G01280-I-Myb/SANT,AT5G02840-I-Myb/SANT,AT5G52660-I-Myb/SANT	AT3G18790	AAATATCTG	-406	-397	1.52588e-05	no	yes
M1219_0.90	wAATATCT.	AT1G01520-I-Myb/SANT,AT3G09600-I-Myb/SANT,AT4G01280-I-Myb/SANT,AT5G02840-I-Myb/SANT,AT5G52660-I-Myb/SANT	AT3G18810	AAATATCTG	-996	-987	1.52588e-05	no	yes
M1219_0.90	wAATATCT.	AT1G01520-I-Myb/SANT,AT3G09600-I-Myb/SANT,AT4G01280-I-Myb/SANT,AT5G02840-I-Myb/SANT,AT5G52660-I-Myb/SANT	AT3G18810	AAATATCTG	-638	-629	1.52588e-05	no	yes
M1219_0.90	wAATATCT.	AT1G01520-I-Myb/SANT,AT3G09600-I-Myb/SANT,AT4G01280-I-Myb/SANT,AT5G02840-I-Myb/SANT,AT5G52660-I-Myb/SANT	AT3G18815	AAATATCTG	-576	-567	1.52588e-05	no	yes
M1219_0.90	wAATATCT.	AT1G01520-I-Myb/SANT,AT3G09600-I-Myb/SANT,AT4G01280-I-Myb/SANT,AT5G02840-I-Myb/SANT,AT5G52660-I-Myb/SANT	AT3G18815	AAATATCTG	-218	-209	1.52588e-05	no	yes
M1219_0.90	wAATATCT.	AT1G01520-I-Myb/SANT,AT3G09600-I-Myb/SANT,AT4G01280-I-Myb/SANT,AT5G02840-I-Myb/SANT,AT5G52660-I-Myb/SANT	AT3G18840	AAATATCTT	-883	-874	3.05176e-05	no	yes
M1219_0.90	wAATATCT.	AT1G01520-I-Myb/SANT,AT3G09600-I-Myb/SANT,AT4G01280-I-Myb/SANT,AT5G02840-I-Myb/SANT,AT5G52660-I-Myb/SANT	AT3G18870	TAATATCTA	-333	-324	3.05176e-05	no	yes
M1219_0.90	wAATATCT.	AT1G01520-I-Myb/SANT,AT3G09600-I-Myb/SANT,AT4G01280-I-Myb/SANT,AT5G02840-I-Myb/SANT,AT5G52660-I-Myb/SANT	AT3G18900	AAATATCTA	-257	-248	3.05176e-05	no	yes
M1219_0.90	wAATATCT.	AT1G01520-I-Myb/SANT,AT3G09600-I-Myb/SANT,AT4G01280-I-Myb/SANT,AT5G02840-I-Myb/SANT,AT5G52660-I-Myb/SANT	AT3G18910	TAATATCTT	-912	-903	3.05176e-05	no	yes
M1219_0.90	wAATATCT.	AT1G01520-I-Myb/SANT,AT3G09600-I-Myb/SANT,AT4G01280-I-Myb/SANT,AT5G02840-I-Myb/SANT,AT5G52660-I-Myb/SANT	AT3G18930	AAATATCTG	-500	-491	1.52588e-05	no	yes
M1219_0.90	wAATATCT.	AT1G01520-I-Myb/SANT,AT3G09600-I-Myb/SANT,AT4G01280-I-Myb/SANT,AT5G02840-I-Myb/SANT,AT5G52660-I-Myb/SANT	AT3G18950	AAATATCTT	-872	-863	3.05176e-05	no	yes
M1219_0.90	wAATATCT.	AT1G01520-I-Myb/SANT,AT3G09600-I-Myb/SANT,AT4G01280-I-Myb/SANT,AT5G02840-I-Myb/SANT,AT5G52660-I-Myb/SANT	AT3G19010	AAATATCTA	-631	-622	3.05176e-05	no	yes
M1219_0.90	wAATATCT.	AT1G01520-I-Myb/SANT,AT3G09600-I-Myb/SANT,AT4G01280-I-Myb/SANT,AT5G02840-I-Myb/SANT,AT5G52660-I-Myb/SANT	AT3G19140	AAATATCTG	-856	-847	1.52588e-05	no	yes
M1219_0.90	wAATATCT.	AT1G01520-I-Myb/SANT,AT3G09600-I-Myb/SANT,AT4G01280-I-Myb/SANT,AT5G02840-I-Myb/SANT,AT5G52660-I-Myb/SANT	AT3G19170	AAATATCTT	-211	-202	3.05176e-05	no	yes
M1219_0.90	wAATATCT.	AT1G01520-I-Myb/SANT,AT3G09600-I-Myb/SANT,AT4G01280-I-Myb/SANT,AT5G02840-I-Myb/SANT,AT5G52660-I-Myb/SANT	AT3G19180	AAATATCTT	-440	-431	3.05176e-05	no	yes
M1219_0.90	wAATATCT.	AT1G01520-I-Myb/SANT,AT3G09600-I-Myb/SANT,AT4G01280-I-Myb/SANT,AT5G02840-I-Myb/SANT,AT5G52660-I-Myb/SANT	AT3G19190	TAATATCTG	-736	-727	1.52588e-05	no	yes
M1219_0.90	wAATATCT.	AT1G01520-I-Myb/SANT,AT3G09600-I-Myb/SANT,AT4G01280-I-Myb/SANT,AT5G02840-I-Myb/SANT,AT5G52660-I-Myb/SANT	AT3G19274	AAATATCTT	-937	-928	3.05176e-05	no	yes
M1219_0.90	wAATATCT.	AT1G01520-I-Myb/SANT,AT3G09600-I-Myb/SANT,AT4G01280-I-Myb/SANT,AT5G02840-I-Myb/SANT,AT5G52660-I-Myb/SANT	AT3G19290	AAATATCTA	-649	-640	3.05176e-05	no	yes
M1219_0.90	wAATATCT.	AT1G01520-I-Myb/SANT,AT3G09600-I-Myb/SANT,AT4G01280-I-Myb/SANT,AT5G02840-I-Myb/SANT,AT5G52660-I-Myb/SANT	AT3G19290	TAATATCTG	-47	-38	1.52588e-05	no	yes
M1219_0.90	wAATATCT.	AT1G01520-I-Myb/SANT,AT3G09600-I-Myb/SANT,AT4G01280-I-Myb/SANT,AT5G02840-I-Myb/SANT,AT5G52660-I-Myb/SANT	AT3G19350	AAATATCTA	-76	-67	3.05176e-05	no	yes
M1219_0.90	wAATATCT.	AT1G01520-I-Myb/SANT,AT3G09600-I-Myb/SANT,AT4G01280-I-Myb/SANT,AT5G02840-I-Myb/SANT,AT5G52660-I-Myb/SANT	AT3G19370	TAATATCTG	-228	-219	1.52588e-05	no	yes
M1219_0.90	wAATATCT.	AT1G01520-I-Myb/SANT,AT3G09600-I-Myb/SANT,AT4G01280-I-Myb/SANT,AT5G02840-I-Myb/SANT,AT5G52660-I-Myb/SANT	AT3G19430	TAATATCTA	-690	-681	3.05176e-05	no	yes
M1219_0.90	wAATATCT.	AT1G01520-I-Myb/SANT,AT3G09600-I-Myb/SANT,AT4G01280-I-Myb/SANT,AT5G02840-I-Myb/SANT,AT5G52660-I-Myb/SANT	AT3G19450	TAATATCTT	-105	-96	3.05176e-05	no	yes
M1219_0.90	wAATATCT.	AT1G01520-I-Myb/SANT,AT3G09600-I-Myb/SANT,AT4G01280-I-Myb/SANT,AT5G02840-I-Myb/SANT,AT5G52660-I-Myb/SANT	AT3G19470	AAATATCTC	-635	-626	1.52588e-05	no	yes
M1219_0.90	wAATATCT.	AT1G01520-I-Myb/SANT,AT3G09600-I-Myb/SANT,AT4G01280-I-Myb/SANT,AT5G02840-I-Myb/SANT,AT5G52660-I-Myb/SANT	AT3G19600	TAATATCTT	-415	-406	3.05176e-05	no	yes
M1219_0.90	wAATATCT.	AT1G01520-I-Myb/SANT,AT3G09600-I-Myb/SANT,AT4G01280-I-Myb/SANT,AT5G02840-I-Myb/SANT,AT5G52660-I-Myb/SANT	AT3G19680	AAATATCTT	-53	-44	3.05176e-05	no	yes
M1219_0.90	wAATATCT.	AT1G01520-I-Myb/SANT,AT3G09600-I-Myb/SANT,AT4G01280-I-Myb/SANT,AT5G02840-I-Myb/SANT,AT5G52660-I-Myb/SANT	AT3G19710	TAATATCTC	-126	-117	1.52588e-05	no	yes
M1219_0.90	wAATATCT.	AT1G01520-I-Myb/SANT,AT3G09600-I-Myb/SANT,AT4G01280-I-Myb/SANT,AT5G02840-I-Myb/SANT,AT5G52660-I-Myb/SANT	AT3G19820	AAATATCTT	-903	-894	3.05176e-05	no	yes
M1219_0.90	wAATATCT.	AT1G01520-I-Myb/SANT,AT3G09600-I-Myb/SANT,AT4G01280-I-Myb/SANT,AT5G02840-I-Myb/SANT,AT5G52660-I-Myb/SANT	AT3G19830	AAATATCTC	-923	-914	1.52588e-05	no	yes
M1219_0.90	wAATATCT.	AT1G01520-I-Myb/SANT,AT3G09600-I-Myb/SANT,AT4G01280-I-Myb/SANT,AT5G02840-I-Myb/SANT,AT5G52660-I-Myb/SANT	AT3G19840	AAATATCTC	-107	-98	1.52588e-05	no	yes
M1219_0.90	wAATATCT.	AT1G01520-I-Myb/SANT,AT3G09600-I-Myb/SANT,AT4G01280-I-Myb/SANT,AT5G02840-I-Myb/SANT,AT5G52660-I-Myb/SANT	AT3G19900	TAATATCTA	-413	-404	3.05176e-05	no	yes
M1219_0.90	wAATATCT.	AT1G01520-I-Myb/SANT,AT3G09600-I-Myb/SANT,AT4G01280-I-Myb/SANT,AT5G02840-I-Myb/SANT,AT5G52660-I-Myb/SANT	AT3G19940	AAATATCTT	-562	-553	3.05176e-05	no	yes
M1219_0.90	wAATATCT.	AT1G01520-I-Myb/SANT,AT3G09600-I-Myb/SANT,AT4G01280-I-Myb/SANT,AT5G02840-I-Myb/SANT,AT5G52660-I-Myb/SANT	AT3G19970	AAATATCTT	-766	-757	3.05176e-05	no	yes
M1219_0.90	wAATATCT.	AT1G01520-I-Myb/SANT,AT3G09600-I-Myb/SANT,AT4G01280-I-Myb/SANT,AT5G02840-I-Myb/SANT,AT5G52660-I-Myb/SANT	AT3G19970	TAATATCTT	-645	-636	3.05176e-05	no	yes
M1219_0.90	wAATATCT.	AT1G01520-I-Myb/SANT,AT3G09600-I-Myb/SANT,AT4G01280-I-Myb/SANT,AT5G02840-I-Myb/SANT,AT5G52660-I-Myb/SANT	AT3G20015	AAATATCTT	-587	-578	3.05176e-05	no	yes
M1219_0.90	wAATATCT.	AT1G01520-I-Myb/SANT,AT3G09600-I-Myb/SANT,AT4G01280-I-Myb/SANT,AT5G02840-I-Myb/SANT,AT5G52660-I-Myb/SANT	AT3G20030	AAATATCTA	-303	-294	3.05176e-05	no	yes
M1219_0.90	wAATATCT.	AT1G01520-I-Myb/SANT,AT3G09600-I-Myb/SANT,AT4G01280-I-Myb/SANT,AT5G02840-I-Myb/SANT,AT5G52660-I-Myb/SANT	AT3G20040	TAATATCTC	-655	-646	1.52588e-05	no	yes
M1219_0.90	wAATATCT.	AT1G01520-I-Myb/SANT,AT3G09600-I-Myb/SANT,AT4G01280-I-Myb/SANT,AT5G02840-I-Myb/SANT,AT5G52660-I-Myb/SANT	AT3G20083	AAATATCTC	-786	-777	1.52588e-05	no	yes
M1219_0.90	wAATATCT.	AT1G01520-I-Myb/SANT,AT3G09600-I-Myb/SANT,AT4G01280-I-Myb/SANT,AT5G02840-I-Myb/SANT,AT5G52660-I-Myb/SANT	AT3G20090	AAATATCTT	-560	-551	3.05176e-05	no	yes
M1219_0.90	wAATATCT.	AT1G01520-I-Myb/SANT,AT3G09600-I-Myb/SANT,AT4G01280-I-Myb/SANT,AT5G02840-I-Myb/SANT,AT5G52660-I-Myb/SANT	AT3G20090	TAATATCTT	-441	-432	3.05176e-05	no	yes
M1219_0.90	wAATATCT.	AT1G01520-I-Myb/SANT,AT3G09600-I-Myb/SANT,AT4G01280-I-Myb/SANT,AT5G02840-I-Myb/SANT,AT5G52660-I-Myb/SANT	AT3G20130	AAATATCTG	-690	-681	1.52588e-05	no	yes
M1219_0.90	wAATATCT.	AT1G01520-I-Myb/SANT,AT3G09600-I-Myb/SANT,AT4G01280-I-Myb/SANT,AT5G02840-I-Myb/SANT,AT5G52660-I-Myb/SANT	AT3G20230	AAATATCTT	-116	-107	3.05176e-05	no	yes
M1219_0.90	wAATATCT.	AT1G01520-I-Myb/SANT,AT3G09600-I-Myb/SANT,AT4G01280-I-Myb/SANT,AT5G02840-I-Myb/SANT,AT5G52660-I-Myb/SANT	AT3G20300	TAATATCTT	-886	-877	3.05176e-05	no	yes
M1219_0.90	wAATATCT.	AT1G01520-I-Myb/SANT,AT3G09600-I-Myb/SANT,AT4G01280-I-Myb/SANT,AT5G02840-I-Myb/SANT,AT5G52660-I-Myb/SANT	AT3G20330	TAATATCTC	-834	-825	1.52588e-05	no	yes
M1219_0.90	wAATATCT.	AT1G01520-I-Myb/SANT,AT3G09600-I-Myb/SANT,AT4G01280-I-Myb/SANT,AT5G02840-I-Myb/SANT,AT5G52660-I-Myb/SANT	AT3G20362	AAATATCTT	-191	-182	3.05176e-05	no	yes
M1219_0.90	wAATATCT.	AT1G01520-I-Myb/SANT,AT3G09600-I-Myb/SANT,AT4G01280-I-Myb/SANT,AT5G02840-I-Myb/SANT,AT5G52660-I-Myb/SANT	AT3G20362	TAATATCTT	-964	-955	3.05176e-05	no	yes
M1219_0.90	wAATATCT.	AT1G01520-I-Myb/SANT,AT3G09600-I-Myb/SANT,AT4G01280-I-Myb/SANT,AT5G02840-I-Myb/SANT,AT5G52660-I-Myb/SANT	AT3G20365	AAATATCTT	-683	-674	3.05176e-05	no	yes
M1219_0.90	wAATATCT.	AT1G01520-I-Myb/SANT,AT3G09600-I-Myb/SANT,AT4G01280-I-Myb/SANT,AT5G02840-I-Myb/SANT,AT5G52660-I-Myb/SANT	AT3G20400	AAATATCTT	-566	-557	3.05176e-05	no	yes
M1219_0.90	wAATATCT.	AT1G01520-I-Myb/SANT,AT3G09600-I-Myb/SANT,AT4G01280-I-Myb/SANT,AT5G02840-I-Myb/SANT,AT5G52660-I-Myb/SANT	AT3G20475	AAATATCTG	-854	-845	1.52588e-05	no	yes
M1219_0.90	wAATATCT.	AT1G01520-I-Myb/SANT,AT3G09600-I-Myb/SANT,AT4G01280-I-Myb/SANT,AT5G02840-I-Myb/SANT,AT5G52660-I-Myb/SANT	AT3G20475	TAATATCTT	-368	-359	3.05176e-05	no	yes
M1219_0.90	wAATATCT.	AT1G01520-I-Myb/SANT,AT3G09600-I-Myb/SANT,AT4G01280-I-Myb/SANT,AT5G02840-I-Myb/SANT,AT5G52660-I-Myb/SANT	AT3G20530	TAATATCTC	-177	-168	1.52588e-05	no	yes
M1219_0.90	wAATATCT.	AT1G01520-I-Myb/SANT,AT3G09600-I-Myb/SANT,AT4G01280-I-Myb/SANT,AT5G02840-I-Myb/SANT,AT5G52660-I-Myb/SANT	AT3G20610	AAATATCTA	-513	-504	3.05176e-05	no	yes
M1219_0.90	wAATATCT.	AT1G01520-I-Myb/SANT,AT3G09600-I-Myb/SANT,AT4G01280-I-Myb/SANT,AT5G02840-I-Myb/SANT,AT5G52660-I-Myb/SANT	AT3G20640	AAATATCTC	-696	-687	1.52588e-05	no	yes
M1219_0.90	wAATATCT.	AT1G01520-I-Myb/SANT,AT3G09600-I-Myb/SANT,AT4G01280-I-Myb/SANT,AT5G02840-I-Myb/SANT,AT5G52660-I-Myb/SANT	AT3G20780	AAATATCTT	-840	-831	3.05176e-05	no	yes
M1219_0.90	wAATATCT.	AT1G01520-I-Myb/SANT,AT3G09600-I-Myb/SANT,AT4G01280-I-Myb/SANT,AT5G02840-I-Myb/SANT,AT5G52660-I-Myb/SANT	AT3G20840	AAATATCTT	-228	-219	3.05176e-05	no	yes
M1219_0.90	wAATATCT.	AT1G01520-I-Myb/SANT,AT3G09600-I-Myb/SANT,AT4G01280-I-Myb/SANT,AT5G02840-I-Myb/SANT,AT5G52660-I-Myb/SANT	AT3G20840	AAATATCTT	-742	-733	3.05176e-05	no	yes
M1219_0.90	wAATATCT.	AT1G01520-I-Myb/SANT,AT3G09600-I-Myb/SANT,AT4G01280-I-Myb/SANT,AT5G02840-I-Myb/SANT,AT5G52660-I-Myb/SANT	AT3G20860	AAATATCTT	-197	-188	3.05176e-05	no	yes
M1219_0.90	wAATATCT.	AT1G01520-I-Myb/SANT,AT3G09600-I-Myb/SANT,AT4G01280-I-Myb/SANT,AT5G02840-I-Myb/SANT,AT5G52660-I-Myb/SANT	AT3G20890	AAATATCTA	-656	-647	3.05176e-05	no	yes
M1219_0.90	wAATATCT.	AT1G01520-I-Myb/SANT,AT3G09600-I-Myb/SANT,AT4G01280-I-Myb/SANT,AT5G02840-I-Myb/SANT,AT5G52660-I-Myb/SANT	AT3G20890	TAATATCTA	-904	-895	3.05176e-05	no	yes
M1219_0.90	wAATATCT.	AT1G01520-I-Myb/SANT,AT3G09600-I-Myb/SANT,AT4G01280-I-Myb/SANT,AT5G02840-I-Myb/SANT,AT5G52660-I-Myb/SANT	AT3G20910	TAATATCTA	-157	-148	3.05176e-05	no	yes
M1219_0.90	wAATATCT.	AT1G01520-I-Myb/SANT,AT3G09600-I-Myb/SANT,AT4G01280-I-Myb/SANT,AT5G02840-I-Myb/SANT,AT5G52660-I-Myb/SANT	AT3G20940	TAATATCTA	-363	-354	3.05176e-05	no	yes
M1219_0.90	wAATATCT.	AT1G01520-I-Myb/SANT,AT3G09600-I-Myb/SANT,AT4G01280-I-Myb/SANT,AT5G02840-I-Myb/SANT,AT5G52660-I-Myb/SANT	AT3G20950	AAATATCTG	-697	-688	1.52588e-05	no	yes
M1219_0.90	wAATATCT.	AT1G01520-I-Myb/SANT,AT3G09600-I-Myb/SANT,AT4G01280-I-Myb/SANT,AT5G02840-I-Myb/SANT,AT5G52660-I-Myb/SANT	AT3G20966	TAATATCTT	-652	-643	3.05176e-05	no	yes
M1219_0.90	wAATATCT.	AT1G01520-I-Myb/SANT,AT3G09600-I-Myb/SANT,AT4G01280-I-Myb/SANT,AT5G02840-I-Myb/SANT,AT5G52660-I-Myb/SANT	AT3G20993	AAATATCTA	-632	-623	3.05176e-05	no	yes
M1219_0.90	wAATATCT.	AT1G01520-I-Myb/SANT,AT3G09600-I-Myb/SANT,AT4G01280-I-Myb/SANT,AT5G02840-I-Myb/SANT,AT5G52660-I-Myb/SANT	AT3G20993	AAATATCTT	-754	-745	3.05176e-05	no	yes
M1219_0.90	wAATATCT.	AT1G01520-I-Myb/SANT,AT3G09600-I-Myb/SANT,AT4G01280-I-Myb/SANT,AT5G02840-I-Myb/SANT,AT5G52660-I-Myb/SANT	AT3G21050	AAATATCTT	-871	-862	3.05176e-05	no	yes
M1219_0.90	wAATATCT.	AT1G01520-I-Myb/SANT,AT3G09600-I-Myb/SANT,AT4G01280-I-Myb/SANT,AT5G02840-I-Myb/SANT,AT5G52660-I-Myb/SANT	AT3G21140	AAATATCTA	-348	-339	3.05176e-05	no	yes
M1219_0.90	wAATATCT.	AT1G01520-I-Myb/SANT,AT3G09600-I-Myb/SANT,AT4G01280-I-Myb/SANT,AT5G02840-I-Myb/SANT,AT5G52660-I-Myb/SANT	AT3G21175	AAATATCTT	-443	-434	3.05176e-05	no	yes
M1219_0.90	wAATATCT.	AT1G01520-I-Myb/SANT,AT3G09600-I-Myb/SANT,AT4G01280-I-Myb/SANT,AT5G02840-I-Myb/SANT,AT5G52660-I-Myb/SANT	AT3G21320	AAATATCTG	-39	-30	1.52588e-05	no	yes
M1219_0.90	wAATATCT.	AT1G01520-I-Myb/SANT,AT3G09600-I-Myb/SANT,AT4G01280-I-Myb/SANT,AT5G02840-I-Myb/SANT,AT5G52660-I-Myb/SANT	AT3G21450	AAATATCTG	-945	-936	1.52588e-05	no	yes
M1219_0.90	wAATATCT.	AT1G01520-I-Myb/SANT,AT3G09600-I-Myb/SANT,AT4G01280-I-Myb/SANT,AT5G02840-I-Myb/SANT,AT5G52660-I-Myb/SANT	AT3G21450	TAATATCTA	-499	-490	3.05176e-05	no	yes
M1219_0.90	wAATATCT.	AT1G01520-I-Myb/SANT,AT3G09600-I-Myb/SANT,AT4G01280-I-Myb/SANT,AT5G02840-I-Myb/SANT,AT5G52660-I-Myb/SANT	AT3G21470	AAATATCTT	-667	-658	3.05176e-05	no	yes
M1219_0.90	wAATATCT.	AT1G01520-I-Myb/SANT,AT3G09600-I-Myb/SANT,AT4G01280-I-Myb/SANT,AT5G02840-I-Myb/SANT,AT5G52660-I-Myb/SANT	AT3G21475	TAATATCTG	-66	-57	1.52588e-05	no	yes
M1219_0.90	wAATATCT.	AT1G01520-I-Myb/SANT,AT3G09600-I-Myb/SANT,AT4G01280-I-Myb/SANT,AT5G02840-I-Myb/SANT,AT5G52660-I-Myb/SANT	AT3G21480	TAATATCTG	-207	-198	1.52588e-05	no	yes
M1219_0.90	wAATATCT.	AT1G01520-I-Myb/SANT,AT3G09600-I-Myb/SANT,AT4G01280-I-Myb/SANT,AT5G02840-I-Myb/SANT,AT5G52660-I-Myb/SANT	AT3G21520	TAATATCTA	-598	-589	3.05176e-05	no	yes
M1219_0.90	wAATATCT.	AT1G01520-I-Myb/SANT,AT3G09600-I-Myb/SANT,AT4G01280-I-Myb/SANT,AT5G02840-I-Myb/SANT,AT5G52660-I-Myb/SANT	AT3G21530	AAATATCTC	-672	-663	1.52588e-05	no	yes
M1219_0.90	wAATATCT.	AT1G01520-I-Myb/SANT,AT3G09600-I-Myb/SANT,AT4G01280-I-Myb/SANT,AT5G02840-I-Myb/SANT,AT5G52660-I-Myb/SANT	AT3G21560	AAATATCTC	-742	-733	1.52588e-05	no	yes
M1219_0.90	wAATATCT.	AT1G01520-I-Myb/SANT,AT3G09600-I-Myb/SANT,AT4G01280-I-Myb/SANT,AT5G02840-I-Myb/SANT,AT5G52660-I-Myb/SANT	AT3G21680	TAATATCTT	-348	-339	3.05176e-05	no	yes
M1219_0.90	wAATATCT.	AT1G01520-I-Myb/SANT,AT3G09600-I-Myb/SANT,AT4G01280-I-Myb/SANT,AT5G02840-I-Myb/SANT,AT5G52660-I-Myb/SANT	AT3G21690	AAATATCTT	-568	-559	3.05176e-05	no	yes
M1219_0.90	wAATATCT.	AT1G01520-I-Myb/SANT,AT3G09600-I-Myb/SANT,AT4G01280-I-Myb/SANT,AT5G02840-I-Myb/SANT,AT5G52660-I-Myb/SANT	AT3G21755	AAATATCTT	-269	-260	3.05176e-05	no	yes
M1219_0.90	wAATATCT.	AT1G01520-I-Myb/SANT,AT3G09600-I-Myb/SANT,AT4G01280-I-Myb/SANT,AT5G02840-I-Myb/SANT,AT5G52660-I-Myb/SANT	AT3G21770	TAATATCTA	-886	-877	3.05176e-05	no	yes
M1219_0.90	wAATATCT.	AT1G01520-I-Myb/SANT,AT3G09600-I-Myb/SANT,AT4G01280-I-Myb/SANT,AT5G02840-I-Myb/SANT,AT5G52660-I-Myb/SANT	AT3G21810	TAATATCTT	-587	-578	3.05176e-05	no	yes
M1219_0.90	wAATATCT.	AT1G01520-I-Myb/SANT,AT3G09600-I-Myb/SANT,AT4G01280-I-Myb/SANT,AT5G02840-I-Myb/SANT,AT5G52660-I-Myb/SANT	AT3G21830	TAATATCTA	-702	-693	3.05176e-05	no	yes
M1219_0.90	wAATATCT.	AT1G01520-I-Myb/SANT,AT3G09600-I-Myb/SANT,AT4G01280-I-Myb/SANT,AT5G02840-I-Myb/SANT,AT5G52660-I-Myb/SANT	AT3G21840	TAATATCTT	-983	-974	3.05176e-05	no	yes
M1219_0.90	wAATATCT.	AT1G01520-I-Myb/SANT,AT3G09600-I-Myb/SANT,AT4G01280-I-Myb/SANT,AT5G02840-I-Myb/SANT,AT5G52660-I-Myb/SANT	AT3G21850	TAATATCTA	-617	-608	3.05176e-05	no	yes
M1219_0.90	wAATATCT.	AT1G01520-I-Myb/SANT,AT3G09600-I-Myb/SANT,AT4G01280-I-Myb/SANT,AT5G02840-I-Myb/SANT,AT5G52660-I-Myb/SANT	AT3G21860	TAATATCTA	-927	-918	3.05176e-05	no	yes
M1219_0.90	wAATATCT.	AT1G01520-I-Myb/SANT,AT3G09600-I-Myb/SANT,AT4G01280-I-Myb/SANT,AT5G02840-I-Myb/SANT,AT5G52660-I-Myb/SANT	AT3G21910	AAATATCTG	-413	-404	1.52588e-05	no	yes
M1219_0.90	wAATATCT.	AT1G01520-I-Myb/SANT,AT3G09600-I-Myb/SANT,AT4G01280-I-Myb/SANT,AT5G02840-I-Myb/SANT,AT5G52660-I-Myb/SANT	AT3G21920	TAATATCTT	-954	-945	3.05176e-05	no	yes
M1219_0.90	wAATATCT.	AT1G01520-I-Myb/SANT,AT3G09600-I-Myb/SANT,AT4G01280-I-Myb/SANT,AT5G02840-I-Myb/SANT,AT5G52660-I-Myb/SANT	AT3G21930	TAATATCTT	-941	-932	3.05176e-05	no	yes
M1219_0.90	wAATATCT.	AT1G01520-I-Myb/SANT,AT3G09600-I-Myb/SANT,AT4G01280-I-Myb/SANT,AT5G02840-I-Myb/SANT,AT5G52660-I-Myb/SANT	AT3G21945	AAATATCTT	-412	-403	3.05176e-05	no	yes
M1219_0.90	wAATATCT.	AT1G01520-I-Myb/SANT,AT3G09600-I-Myb/SANT,AT4G01280-I-Myb/SANT,AT5G02840-I-Myb/SANT,AT5G52660-I-Myb/SANT	AT3G21970	AAATATCTT	-592	-583	3.05176e-05	no	yes
M1219_0.90	wAATATCT.	AT1G01520-I-Myb/SANT,AT3G09600-I-Myb/SANT,AT4G01280-I-Myb/SANT,AT5G02840-I-Myb/SANT,AT5G52660-I-Myb/SANT	AT3G21970	TAATATCTT	-345	-336	3.05176e-05	no	yes
M1219_0.90	wAATATCT.	AT1G01520-I-Myb/SANT,AT3G09600-I-Myb/SANT,AT4G01280-I-Myb/SANT,AT5G02840-I-Myb/SANT,AT5G52660-I-Myb/SANT	AT3G22053	AAATATCTT	-332	-323	3.05176e-05	no	yes
M1219_0.90	wAATATCT.	AT1G01520-I-Myb/SANT,AT3G09600-I-Myb/SANT,AT4G01280-I-Myb/SANT,AT5G02840-I-Myb/SANT,AT5G52660-I-Myb/SANT	AT3G22120	AAATATCTC	-72	-63	1.52588e-05	no	yes
M1219_0.90	wAATATCT.	AT1G01520-I-Myb/SANT,AT3G09600-I-Myb/SANT,AT4G01280-I-Myb/SANT,AT5G02840-I-Myb/SANT,AT5G52660-I-Myb/SANT	AT3G22120	AAATATCTG	-599	-590	1.52588e-05	no	yes
M1219_0.90	wAATATCT.	AT1G01520-I-Myb/SANT,AT3G09600-I-Myb/SANT,AT4G01280-I-Myb/SANT,AT5G02840-I-Myb/SANT,AT5G52660-I-Myb/SANT	AT3G22150	AAATATCTT	-404	-395	3.05176e-05	no	yes
M1219_0.90	wAATATCT.	AT1G01520-I-Myb/SANT,AT3G09600-I-Myb/SANT,AT4G01280-I-Myb/SANT,AT5G02840-I-Myb/SANT,AT5G52660-I-Myb/SANT	AT3G22170	TAATATCTC	-14	-5	1.52588e-05	no	yes
M1219_0.90	wAATATCT.	AT1G01520-I-Myb/SANT,AT3G09600-I-Myb/SANT,AT4G01280-I-Myb/SANT,AT5G02840-I-Myb/SANT,AT5G52660-I-Myb/SANT	AT3G22180	TAATATCTC	-945	-936	1.52588e-05	no	yes
M1219_0.90	wAATATCT.	AT1G01520-I-Myb/SANT,AT3G09600-I-Myb/SANT,AT4G01280-I-Myb/SANT,AT5G02840-I-Myb/SANT,AT5G52660-I-Myb/SANT	AT3G22210	TAATATCTC	-26	-17	1.52588e-05	no	yes
M1219_0.90	wAATATCT.	AT1G01520-I-Myb/SANT,AT3G09600-I-Myb/SANT,AT4G01280-I-Myb/SANT,AT5G02840-I-Myb/SANT,AT5G52660-I-Myb/SANT	AT3G22400	AAATATCTT	-591	-582	3.05176e-05	no	yes
M1219_0.90	wAATATCT.	AT1G01520-I-Myb/SANT,AT3G09600-I-Myb/SANT,AT4G01280-I-Myb/SANT,AT5G02840-I-Myb/SANT,AT5G52660-I-Myb/SANT	AT3G22400	TAATATCTG	-730	-721	1.52588e-05	no	yes
M1219_0.90	wAATATCT.	AT1G01520-I-Myb/SANT,AT3G09600-I-Myb/SANT,AT4G01280-I-Myb/SANT,AT5G02840-I-Myb/SANT,AT5G52660-I-Myb/SANT	AT3G22421	AAATATCTT	-345	-336	3.05176e-05	no	yes
M1219_0.90	wAATATCT.	AT1G01520-I-Myb/SANT,AT3G09600-I-Myb/SANT,AT4G01280-I-Myb/SANT,AT5G02840-I-Myb/SANT,AT5G52660-I-Myb/SANT	AT3G22425	AAATATCTT	-322	-313	3.05176e-05	no	yes
M1219_0.90	wAATATCT.	AT1G01520-I-Myb/SANT,AT3G09600-I-Myb/SANT,AT4G01280-I-Myb/SANT,AT5G02840-I-Myb/SANT,AT5G52660-I-Myb/SANT	AT3G22450	TAATATCTC	-418	-409	1.52588e-05	no	yes
M1219_0.90	wAATATCT.	AT1G01520-I-Myb/SANT,AT3G09600-I-Myb/SANT,AT4G01280-I-Myb/SANT,AT5G02840-I-Myb/SANT,AT5G52660-I-Myb/SANT	AT3G22490	AAATATCTG	-675	-666	1.52588e-05	no	yes
M1219_0.90	wAATATCT.	AT1G01520-I-Myb/SANT,AT3G09600-I-Myb/SANT,AT4G01280-I-Myb/SANT,AT5G02840-I-Myb/SANT,AT5G52660-I-Myb/SANT	AT3G22540	AAATATCTT	-956	-947	3.05176e-05	no	yes
M1219_0.90	wAATATCT.	AT1G01520-I-Myb/SANT,AT3G09600-I-Myb/SANT,AT4G01280-I-Myb/SANT,AT5G02840-I-Myb/SANT,AT5G52660-I-Myb/SANT	AT3G22710	TAATATCTT	-356	-347	3.05176e-05	no	yes
M1219_0.90	wAATATCT.	AT1G01520-I-Myb/SANT,AT3G09600-I-Myb/SANT,AT4G01280-I-Myb/SANT,AT5G02840-I-Myb/SANT,AT5G52660-I-Myb/SANT	AT3G22830	AAATATCTC	-289	-280	1.52588e-05	no	yes
M1219_0.90	wAATATCT.	AT1G01520-I-Myb/SANT,AT3G09600-I-Myb/SANT,AT4G01280-I-Myb/SANT,AT5G02840-I-Myb/SANT,AT5G52660-I-Myb/SANT	AT3G22830	TAATATCTT	-570	-561	3.05176e-05	no	yes
M1219_0.90	wAATATCT.	AT1G01520-I-Myb/SANT,AT3G09600-I-Myb/SANT,AT4G01280-I-Myb/SANT,AT5G02840-I-Myb/SANT,AT5G52660-I-Myb/SANT	AT3G22910	AAATATCTA	-427	-418	3.05176e-05	no	yes
M1219_0.90	wAATATCT.	AT1G01520-I-Myb/SANT,AT3G09600-I-Myb/SANT,AT4G01280-I-Myb/SANT,AT5G02840-I-Myb/SANT,AT5G52660-I-Myb/SANT	AT3G22910	TAATATCTA	-685	-676	3.05176e-05	no	yes
M1219_0.90	wAATATCT.	AT1G01520-I-Myb/SANT,AT3G09600-I-Myb/SANT,AT4G01280-I-Myb/SANT,AT5G02840-I-Myb/SANT,AT5G52660-I-Myb/SANT	AT3G22945	TAATATCTT	-692	-683	3.05176e-05	no	yes
M1219_0.90	wAATATCT.	AT1G01520-I-Myb/SANT,AT3G09600-I-Myb/SANT,AT4G01280-I-Myb/SANT,AT5G02840-I-Myb/SANT,AT5G52660-I-Myb/SANT	AT3G22961	AAATATCTT	-17	-8	3.05176e-05	no	yes
M1219_0.90	wAATATCT.	AT1G01520-I-Myb/SANT,AT3G09600-I-Myb/SANT,AT4G01280-I-Myb/SANT,AT5G02840-I-Myb/SANT,AT5G52660-I-Myb/SANT	AT3G23000	TAATATCTC	-784	-775	1.52588e-05	no	yes
M1219_0.90	wAATATCT.	AT1G01520-I-Myb/SANT,AT3G09600-I-Myb/SANT,AT4G01280-I-Myb/SANT,AT5G02840-I-Myb/SANT,AT5G52660-I-Myb/SANT	AT3G23020	TAATATCTA	-690	-681	3.05176e-05	no	yes
M1219_0.90	wAATATCT.	AT1G01520-I-Myb/SANT,AT3G09600-I-Myb/SANT,AT4G01280-I-Myb/SANT,AT5G02840-I-Myb/SANT,AT5G52660-I-Myb/SANT	AT3G23040	TAATATCTC	-792	-783	1.52588e-05	no	yes
M1219_0.90	wAATATCT.	AT1G01520-I-Myb/SANT,AT3G09600-I-Myb/SANT,AT4G01280-I-Myb/SANT,AT5G02840-I-Myb/SANT,AT5G52660-I-Myb/SANT	AT3G23130	AAATATCTC	-526	-517	1.52588e-05	no	yes
M1219_0.90	wAATATCT.	AT1G01520-I-Myb/SANT,AT3G09600-I-Myb/SANT,AT4G01280-I-Myb/SANT,AT5G02840-I-Myb/SANT,AT5G52660-I-Myb/SANT	AT3G23150	AAATATCTA	-630	-621	3.05176e-05	no	yes
M1219_0.90	wAATATCT.	AT1G01520-I-Myb/SANT,AT3G09600-I-Myb/SANT,AT4G01280-I-Myb/SANT,AT5G02840-I-Myb/SANT,AT5G52660-I-Myb/SANT	AT3G23165	AAATATCTA	-50	-41	3.05176e-05	no	yes
M1219_0.90	wAATATCT.	AT1G01520-I-Myb/SANT,AT3G09600-I-Myb/SANT,AT4G01280-I-Myb/SANT,AT5G02840-I-Myb/SANT,AT5G52660-I-Myb/SANT	AT3G23165	AAATATCTT	-322	-313	3.05176e-05	no	yes
M1219_0.90	wAATATCT.	AT1G01520-I-Myb/SANT,AT3G09600-I-Myb/SANT,AT4G01280-I-Myb/SANT,AT5G02840-I-Myb/SANT,AT5G52660-I-Myb/SANT	AT3G23230	AAATATCTA	-494	-485	3.05176e-05	no	yes
M1219_0.90	wAATATCT.	AT1G01520-I-Myb/SANT,AT3G09600-I-Myb/SANT,AT4G01280-I-Myb/SANT,AT5G02840-I-Myb/SANT,AT5G52660-I-Myb/SANT	AT3G23240	TAATATCTT	-610	-601	3.05176e-05	no	yes
M1219_0.90	wAATATCT.	AT1G01520-I-Myb/SANT,AT3G09600-I-Myb/SANT,AT4G01280-I-Myb/SANT,AT5G02840-I-Myb/SANT,AT5G52660-I-Myb/SANT	AT3G23260	AAATATCTT	-345	-336	3.05176e-05	no	yes
M1219_0.90	wAATATCT.	AT1G01520-I-Myb/SANT,AT3G09600-I-Myb/SANT,AT4G01280-I-Myb/SANT,AT5G02840-I-Myb/SANT,AT5G52660-I-Myb/SANT	AT3G23330	AAATATCTT	-757	-748	3.05176e-05	no	yes
M1219_0.90	wAATATCT.	AT1G01520-I-Myb/SANT,AT3G09600-I-Myb/SANT,AT4G01280-I-Myb/SANT,AT5G02840-I-Myb/SANT,AT5G52660-I-Myb/SANT	AT3G23330	AAATATCTT	-628	-619	3.05176e-05	no	yes
M1219_0.90	wAATATCT.	AT1G01520-I-Myb/SANT,AT3G09600-I-Myb/SANT,AT4G01280-I-Myb/SANT,AT5G02840-I-Myb/SANT,AT5G52660-I-Myb/SANT	AT3G23360	AAATATCTT	-56	-47	3.05176e-05	no	yes
M1219_0.90	wAATATCT.	AT1G01520-I-Myb/SANT,AT3G09600-I-Myb/SANT,AT4G01280-I-Myb/SANT,AT5G02840-I-Myb/SANT,AT5G52660-I-Myb/SANT	AT3G23400	AAATATCTT	-826	-817	3.05176e-05	no	yes
M1219_0.90	wAATATCT.	AT1G01520-I-Myb/SANT,AT3G09600-I-Myb/SANT,AT4G01280-I-Myb/SANT,AT5G02840-I-Myb/SANT,AT5G52660-I-Myb/SANT	AT3G23450	AAATATCTT	-481	-472	3.05176e-05	no	yes
M1219_0.90	wAATATCT.	AT1G01520-I-Myb/SANT,AT3G09600-I-Myb/SANT,AT4G01280-I-Myb/SANT,AT5G02840-I-Myb/SANT,AT5G52660-I-Myb/SANT	AT3G23480	AAATATCTA	-142	-133	3.05176e-05	no	yes
M1219_0.90	wAATATCT.	AT1G01520-I-Myb/SANT,AT3G09600-I-Myb/SANT,AT4G01280-I-Myb/SANT,AT5G02840-I-Myb/SANT,AT5G52660-I-Myb/SANT	AT3G23570	AAATATCTG	-339	-330	1.52588e-05	no	yes
M1219_0.90	wAATATCT.	AT1G01520-I-Myb/SANT,AT3G09600-I-Myb/SANT,AT4G01280-I-Myb/SANT,AT5G02840-I-Myb/SANT,AT5G52660-I-Myb/SANT	AT3G23580	AAATATCTG	-23	-14	1.52588e-05	no	yes
M1219_0.90	wAATATCT.	AT1G01520-I-Myb/SANT,AT3G09600-I-Myb/SANT,AT4G01280-I-Myb/SANT,AT5G02840-I-Myb/SANT,AT5G52660-I-Myb/SANT	AT3G23620	AAATATCTC	-460	-451	1.52588e-05	no	yes
M1219_0.90	wAATATCT.	AT1G01520-I-Myb/SANT,AT3G09600-I-Myb/SANT,AT4G01280-I-Myb/SANT,AT5G02840-I-Myb/SANT,AT5G52660-I-Myb/SANT	AT3G23620	TAATATCTT	-612	-603	3.05176e-05	no	yes
M1219_0.90	wAATATCT.	AT1G01520-I-Myb/SANT,AT3G09600-I-Myb/SANT,AT4G01280-I-Myb/SANT,AT5G02840-I-Myb/SANT,AT5G52660-I-Myb/SANT	AT3G23635	AAATATCTT	-795	-786	3.05176e-05	no	yes
M1219_0.90	wAATATCT.	AT1G01520-I-Myb/SANT,AT3G09600-I-Myb/SANT,AT4G01280-I-Myb/SANT,AT5G02840-I-Myb/SANT,AT5G52660-I-Myb/SANT	AT3G23650	TAATATCTA	-112	-103	3.05176e-05	no	yes
M1219_0.90	wAATATCT.	AT1G01520-I-Myb/SANT,AT3G09600-I-Myb/SANT,AT4G01280-I-Myb/SANT,AT5G02840-I-Myb/SANT,AT5G52660-I-Myb/SANT	AT3G23725	TAATATCTC	-529	-520	1.52588e-05	no	yes
M1219_0.90	wAATATCT.	AT1G01520-I-Myb/SANT,AT3G09600-I-Myb/SANT,AT4G01280-I-Myb/SANT,AT5G02840-I-Myb/SANT,AT5G52660-I-Myb/SANT	AT3G23760	TAATATCTC	-527	-518	1.52588e-05	no	yes
M1219_0.90	wAATATCT.	AT1G01520-I-Myb/SANT,AT3G09600-I-Myb/SANT,AT4G01280-I-Myb/SANT,AT5G02840-I-Myb/SANT,AT5G52660-I-Myb/SANT	AT3G23770	TAATATCTC	-305	-296	1.52588e-05	no	yes
M1219_0.90	wAATATCT.	AT1G01520-I-Myb/SANT,AT3G09600-I-Myb/SANT,AT4G01280-I-Myb/SANT,AT5G02840-I-Myb/SANT,AT5G52660-I-Myb/SANT	AT3G23780	AAATATCTT	-506	-497	3.05176e-05	no	yes
M1219_0.90	wAATATCT.	AT1G01520-I-Myb/SANT,AT3G09600-I-Myb/SANT,AT4G01280-I-Myb/SANT,AT5G02840-I-Myb/SANT,AT5G52660-I-Myb/SANT	AT3G23790	AAATATCTT	-460	-451	3.05176e-05	no	yes
M1219_0.90	wAATATCT.	AT1G01520-I-Myb/SANT,AT3G09600-I-Myb/SANT,AT4G01280-I-Myb/SANT,AT5G02840-I-Myb/SANT,AT5G52660-I-Myb/SANT	AT3G23820	AAATATCTG	-568	-559	1.52588e-05	no	yes
M1219_0.90	wAATATCT.	AT1G01520-I-Myb/SANT,AT3G09600-I-Myb/SANT,AT4G01280-I-Myb/SANT,AT5G02840-I-Myb/SANT,AT5G52660-I-Myb/SANT	AT3G23820	TAATATCTG	-518	-509	1.52588e-05	no	yes
M1219_0.90	wAATATCT.	AT1G01520-I-Myb/SANT,AT3G09600-I-Myb/SANT,AT4G01280-I-Myb/SANT,AT5G02840-I-Myb/SANT,AT5G52660-I-Myb/SANT	AT3G23820	TAATATCTT	-40	-31	3.05176e-05	no	yes
M1219_0.90	wAATATCT.	AT1G01520-I-Myb/SANT,AT3G09600-I-Myb/SANT,AT4G01280-I-Myb/SANT,AT5G02840-I-Myb/SANT,AT5G52660-I-Myb/SANT	AT3G24005	AAATATCTC	-361	-352	1.52588e-05	no	yes
M1219_0.90	wAATATCT.	AT1G01520-I-Myb/SANT,AT3G09600-I-Myb/SANT,AT4G01280-I-Myb/SANT,AT5G02840-I-Myb/SANT,AT5G52660-I-Myb/SANT	AT3G24040	AAATATCTT	-731	-722	3.05176e-05	no	yes
M1219_0.90	wAATATCT.	AT1G01520-I-Myb/SANT,AT3G09600-I-Myb/SANT,AT4G01280-I-Myb/SANT,AT5G02840-I-Myb/SANT,AT5G52660-I-Myb/SANT	AT3G24065	AAATATCTC	-532	-523	1.52588e-05	no	yes
M1219_0.90	wAATATCT.	AT1G01520-I-Myb/SANT,AT3G09600-I-Myb/SANT,AT4G01280-I-Myb/SANT,AT5G02840-I-Myb/SANT,AT5G52660-I-Myb/SANT	AT3G24070	AAATATCTT	-580	-571	3.05176e-05	no	yes
M1219_0.90	wAATATCT.	AT1G01520-I-Myb/SANT,AT3G09600-I-Myb/SANT,AT4G01280-I-Myb/SANT,AT5G02840-I-Myb/SANT,AT5G52660-I-Myb/SANT	AT3G24080	AAATATCTT	-703	-694	3.05176e-05	no	yes
M1219_0.90	wAATATCT.	AT1G01520-I-Myb/SANT,AT3G09600-I-Myb/SANT,AT4G01280-I-Myb/SANT,AT5G02840-I-Myb/SANT,AT5G52660-I-Myb/SANT	AT3G24093	TAATATCTA	-458	-449	3.05176e-05	no	yes
M1219_0.90	wAATATCT.	AT1G01520-I-Myb/SANT,AT3G09600-I-Myb/SANT,AT4G01280-I-Myb/SANT,AT5G02840-I-Myb/SANT,AT5G52660-I-Myb/SANT	AT3G24100	TAATATCTA	-370	-361	3.05176e-05	no	yes
M1219_0.90	wAATATCT.	AT1G01520-I-Myb/SANT,AT3G09600-I-Myb/SANT,AT4G01280-I-Myb/SANT,AT5G02840-I-Myb/SANT,AT5G52660-I-Myb/SANT	AT3G24150	AAATATCTG	-892	-883	1.52588e-05	no	yes
M1219_0.90	wAATATCT.	AT1G01520-I-Myb/SANT,AT3G09600-I-Myb/SANT,AT4G01280-I-Myb/SANT,AT5G02840-I-Myb/SANT,AT5G52660-I-Myb/SANT	AT3G24290	TAATATCTT	-397	-388	3.05176e-05	no	yes
M1219_0.90	wAATATCT.	AT1G01520-I-Myb/SANT,AT3G09600-I-Myb/SANT,AT4G01280-I-Myb/SANT,AT5G02840-I-Myb/SANT,AT5G52660-I-Myb/SANT	AT3G24300	AAATATCTT	-898	-889	3.05176e-05	no	yes
M1219_0.90	wAATATCT.	AT1G01520-I-Myb/SANT,AT3G09600-I-Myb/SANT,AT4G01280-I-Myb/SANT,AT5G02840-I-Myb/SANT,AT5G52660-I-Myb/SANT	AT3G24370	AAATATCTA	-611	-602	3.05176e-05	no	yes
M1219_0.90	wAATATCT.	AT1G01520-I-Myb/SANT,AT3G09600-I-Myb/SANT,AT4G01280-I-Myb/SANT,AT5G02840-I-Myb/SANT,AT5G52660-I-Myb/SANT	AT3G24370	TAATATCTC	-404	-395	1.52588e-05	no	yes
M1219_0.90	wAATATCT.	AT1G01520-I-Myb/SANT,AT3G09600-I-Myb/SANT,AT4G01280-I-Myb/SANT,AT5G02840-I-Myb/SANT,AT5G52660-I-Myb/SANT	AT3G24430	AAATATCTT	-865	-856	3.05176e-05	no	yes
M1219_0.90	wAATATCT.	AT1G01520-I-Myb/SANT,AT3G09600-I-Myb/SANT,AT4G01280-I-Myb/SANT,AT5G02840-I-Myb/SANT,AT5G52660-I-Myb/SANT	AT3G24430	TAATATCTG	-114	-105	1.52588e-05	no	yes
M1219_0.90	wAATATCT.	AT1G01520-I-Myb/SANT,AT3G09600-I-Myb/SANT,AT4G01280-I-Myb/SANT,AT5G02840-I-Myb/SANT,AT5G52660-I-Myb/SANT	AT3G24513	AAATATCTA	-227	-218	3.05176e-05	no	yes
M1219_0.90	wAATATCT.	AT1G01520-I-Myb/SANT,AT3G09600-I-Myb/SANT,AT4G01280-I-Myb/SANT,AT5G02840-I-Myb/SANT,AT5G52660-I-Myb/SANT	AT3G24513	AAATATCTA	-540	-531	3.05176e-05	no	yes
M1219_0.90	wAATATCT.	AT1G01520-I-Myb/SANT,AT3G09600-I-Myb/SANT,AT4G01280-I-Myb/SANT,AT5G02840-I-Myb/SANT,AT5G52660-I-Myb/SANT	AT3G24515	AAATATCTT	-23	-14	3.05176e-05	no	yes
M1219_0.90	wAATATCT.	AT1G01520-I-Myb/SANT,AT3G09600-I-Myb/SANT,AT4G01280-I-Myb/SANT,AT5G02840-I-Myb/SANT,AT5G52660-I-Myb/SANT	AT3G24690	AAATATCTA	-397	-388	3.05176e-05	no	yes
M1219_0.90	wAATATCT.	AT1G01520-I-Myb/SANT,AT3G09600-I-Myb/SANT,AT4G01280-I-Myb/SANT,AT5G02840-I-Myb/SANT,AT5G52660-I-Myb/SANT	AT3G24690	TAATATCTT	-711	-702	3.05176e-05	no	yes
M1219_0.90	wAATATCT.	AT1G01520-I-Myb/SANT,AT3G09600-I-Myb/SANT,AT4G01280-I-Myb/SANT,AT5G02840-I-Myb/SANT,AT5G52660-I-Myb/SANT	AT3G24700	AAATATCTC	-379	-370	1.52588e-05	no	yes
M1219_0.90	wAATATCT.	AT1G01520-I-Myb/SANT,AT3G09600-I-Myb/SANT,AT4G01280-I-Myb/SANT,AT5G02840-I-Myb/SANT,AT5G52660-I-Myb/SANT	AT3G24750	AAATATCTT	-848	-839	3.05176e-05	no	yes
M1219_0.90	wAATATCT.	AT1G01520-I-Myb/SANT,AT3G09600-I-Myb/SANT,AT4G01280-I-Myb/SANT,AT5G02840-I-Myb/SANT,AT5G52660-I-Myb/SANT	AT3G24790	AAATATCTC	-109	-100	1.52588e-05	no	yes
M1219_0.90	wAATATCT.	AT1G01520-I-Myb/SANT,AT3G09600-I-Myb/SANT,AT4G01280-I-Myb/SANT,AT5G02840-I-Myb/SANT,AT5G52660-I-Myb/SANT	AT3G24810	AAATATCTC	-230	-221	1.52588e-05	no	yes
M1219_0.90	wAATATCT.	AT1G01520-I-Myb/SANT,AT3G09600-I-Myb/SANT,AT4G01280-I-Myb/SANT,AT5G02840-I-Myb/SANT,AT5G52660-I-Myb/SANT	AT3G24840	TAATATCTC	-675	-666	1.52588e-05	no	yes
M1219_0.90	wAATATCT.	AT1G01520-I-Myb/SANT,AT3G09600-I-Myb/SANT,AT4G01280-I-Myb/SANT,AT5G02840-I-Myb/SANT,AT5G52660-I-Myb/SANT	AT3G24870	AAATATCTG	-637	-628	1.52588e-05	no	yes
M1219_0.90	wAATATCT.	AT1G01520-I-Myb/SANT,AT3G09600-I-Myb/SANT,AT4G01280-I-Myb/SANT,AT5G02840-I-Myb/SANT,AT5G52660-I-Myb/SANT	AT3G25020	AAATATCTA	-229	-220	3.05176e-05	no	yes
M1219_0.90	wAATATCT.	AT1G01520-I-Myb/SANT,AT3G09600-I-Myb/SANT,AT4G01280-I-Myb/SANT,AT5G02840-I-Myb/SANT,AT5G52660-I-Myb/SANT	AT3G25020	AAATATCTA	-673	-664	3.05176e-05	no	yes
M1219_0.90	wAATATCT.	AT1G01520-I-Myb/SANT,AT3G09600-I-Myb/SANT,AT4G01280-I-Myb/SANT,AT5G02840-I-Myb/SANT,AT5G52660-I-Myb/SANT	AT3G25060	AAATATCTA	-882	-873	3.05176e-05	no	yes
M1219_0.90	wAATATCT.	AT1G01520-I-Myb/SANT,AT3G09600-I-Myb/SANT,AT4G01280-I-Myb/SANT,AT5G02840-I-Myb/SANT,AT5G52660-I-Myb/SANT	AT3G25090	AAATATCTT	-572	-563	3.05176e-05	no	yes
M1219_0.90	wAATATCT.	AT1G01520-I-Myb/SANT,AT3G09600-I-Myb/SANT,AT4G01280-I-Myb/SANT,AT5G02840-I-Myb/SANT,AT5G52660-I-Myb/SANT	AT3G25130	TAATATCTG	-934	-925	1.52588e-05	no	yes
M1219_0.90	wAATATCT.	AT1G01520-I-Myb/SANT,AT3G09600-I-Myb/SANT,AT4G01280-I-Myb/SANT,AT5G02840-I-Myb/SANT,AT5G52660-I-Myb/SANT	AT3G25180	AAATATCTC	-260	-251	1.52588e-05	no	yes
M1219_0.90	wAATATCT.	AT1G01520-I-Myb/SANT,AT3G09600-I-Myb/SANT,AT4G01280-I-Myb/SANT,AT5G02840-I-Myb/SANT,AT5G52660-I-Myb/SANT	AT3G25182	AAATATCTG	-857	-848	1.52588e-05	no	yes
M1219_0.90	wAATATCT.	AT1G01520-I-Myb/SANT,AT3G09600-I-Myb/SANT,AT4G01280-I-Myb/SANT,AT5G02840-I-Myb/SANT,AT5G52660-I-Myb/SANT	AT3G25270	TAATATCTT	-831	-822	3.05176e-05	no	yes
M1219_0.90	wAATATCT.	AT1G01520-I-Myb/SANT,AT3G09600-I-Myb/SANT,AT4G01280-I-Myb/SANT,AT5G02840-I-Myb/SANT,AT5G52660-I-Myb/SANT	AT3G25280	TAATATCTT	-395	-386	3.05176e-05	no	yes
M1219_0.90	wAATATCT.	AT1G01520-I-Myb/SANT,AT3G09600-I-Myb/SANT,AT4G01280-I-Myb/SANT,AT5G02840-I-Myb/SANT,AT5G52660-I-Myb/SANT	AT3G25290	AAATATCTA	-304	-295	3.05176e-05	no	yes
M1219_0.90	wAATATCT.	AT1G01520-I-Myb/SANT,AT3G09600-I-Myb/SANT,AT4G01280-I-Myb/SANT,AT5G02840-I-Myb/SANT,AT5G52660-I-Myb/SANT	AT3G25290	TAATATCTC	-910	-901	1.52588e-05	no	yes
M1219_0.90	wAATATCT.	AT1G01520-I-Myb/SANT,AT3G09600-I-Myb/SANT,AT4G01280-I-Myb/SANT,AT5G02840-I-Myb/SANT,AT5G52660-I-Myb/SANT	AT3G25400	AAATATCTC	-462	-453	1.52588e-05	no	yes
M1219_0.90	wAATATCT.	AT1G01520-I-Myb/SANT,AT3G09600-I-Myb/SANT,AT4G01280-I-Myb/SANT,AT5G02840-I-Myb/SANT,AT5G52660-I-Myb/SANT	AT3G25410	AAATATCTA	-896	-887	3.05176e-05	no	yes
M1219_0.90	wAATATCT.	AT1G01520-I-Myb/SANT,AT3G09600-I-Myb/SANT,AT4G01280-I-Myb/SANT,AT5G02840-I-Myb/SANT,AT5G52660-I-Myb/SANT	AT3G25410	TAATATCTT	-811	-802	3.05176e-05	no	yes
M1219_0.90	wAATATCT.	AT1G01520-I-Myb/SANT,AT3G09600-I-Myb/SANT,AT4G01280-I-Myb/SANT,AT5G02840-I-Myb/SANT,AT5G52660-I-Myb/SANT	AT3G25420	AAATATCTA	-454	-445	3.05176e-05	no	yes
M1219_0.90	wAATATCT.	AT1G01520-I-Myb/SANT,AT3G09600-I-Myb/SANT,AT4G01280-I-Myb/SANT,AT5G02840-I-Myb/SANT,AT5G52660-I-Myb/SANT	AT3G25420	TAATATCTT	-539	-530	3.05176e-05	no	yes
M1219_0.90	wAATATCT.	AT1G01520-I-Myb/SANT,AT3G09600-I-Myb/SANT,AT4G01280-I-Myb/SANT,AT5G02840-I-Myb/SANT,AT5G52660-I-Myb/SANT	AT3G25450	AAATATCTA	-251	-242	3.05176e-05	no	yes
M1219_0.90	wAATATCT.	AT1G01520-I-Myb/SANT,AT3G09600-I-Myb/SANT,AT4G01280-I-Myb/SANT,AT5G02840-I-Myb/SANT,AT5G52660-I-Myb/SANT	AT3G25600	TAATATCTC	-345	-336	1.52588e-05	no	yes
M1219_0.90	wAATATCT.	AT1G01520-I-Myb/SANT,AT3G09600-I-Myb/SANT,AT4G01280-I-Myb/SANT,AT5G02840-I-Myb/SANT,AT5G52660-I-Myb/SANT	AT3G25600	TAATATCTT	-94	-85	3.05176e-05	no	yes
M1219_0.90	wAATATCT.	AT1G01520-I-Myb/SANT,AT3G09600-I-Myb/SANT,AT4G01280-I-Myb/SANT,AT5G02840-I-Myb/SANT,AT5G52660-I-Myb/SANT	AT3G25620	TAATATCTT	-705	-696	3.05176e-05	no	yes
M1219_0.90	wAATATCT.	AT1G01520-I-Myb/SANT,AT3G09600-I-Myb/SANT,AT4G01280-I-Myb/SANT,AT5G02840-I-Myb/SANT,AT5G52660-I-Myb/SANT	AT3G25630	AAATATCTG	-282	-273	1.52588e-05	no	yes
M1219_0.90	wAATATCT.	AT1G01520-I-Myb/SANT,AT3G09600-I-Myb/SANT,AT4G01280-I-Myb/SANT,AT5G02840-I-Myb/SANT,AT5G52660-I-Myb/SANT	AT3G25640	AAATATCTG	-980	-971	1.52588e-05	no	yes
M1219_0.90	wAATATCT.	AT1G01520-I-Myb/SANT,AT3G09600-I-Myb/SANT,AT4G01280-I-Myb/SANT,AT5G02840-I-Myb/SANT,AT5G52660-I-Myb/SANT	AT3G25650	AAATATCTT	-285	-276	3.05176e-05	no	yes
M1219_0.90	wAATATCT.	AT1G01520-I-Myb/SANT,AT3G09600-I-Myb/SANT,AT4G01280-I-Myb/SANT,AT5G02840-I-Myb/SANT,AT5G52660-I-Myb/SANT	AT3G25680	AAATATCTT	-305	-296	3.05176e-05	no	yes
M1219_0.90	wAATATCT.	AT1G01520-I-Myb/SANT,AT3G09600-I-Myb/SANT,AT4G01280-I-Myb/SANT,AT5G02840-I-Myb/SANT,AT5G52660-I-Myb/SANT	AT3G25715	TAATATCTA	-31	-22	3.05176e-05	no	yes
M1219_0.90	wAATATCT.	AT1G01520-I-Myb/SANT,AT3G09600-I-Myb/SANT,AT4G01280-I-Myb/SANT,AT5G02840-I-Myb/SANT,AT5G52660-I-Myb/SANT	AT3G25715	TAATATCTG	-351	-342	1.52588e-05	no	yes
M1219_0.90	wAATATCT.	AT1G01520-I-Myb/SANT,AT3G09600-I-Myb/SANT,AT4G01280-I-Myb/SANT,AT5G02840-I-Myb/SANT,AT5G52660-I-Myb/SANT	AT3G25727	AAATATCTT	-577	-568	3.05176e-05	no	yes
M1219_0.90	wAATATCT.	AT1G01520-I-Myb/SANT,AT3G09600-I-Myb/SANT,AT4G01280-I-Myb/SANT,AT5G02840-I-Myb/SANT,AT5G52660-I-Myb/SANT	AT3G25770	AAATATCTC	-19	-10	1.52588e-05	no	yes
M1219_0.90	wAATATCT.	AT1G01520-I-Myb/SANT,AT3G09600-I-Myb/SANT,AT4G01280-I-Myb/SANT,AT5G02840-I-Myb/SANT,AT5G52660-I-Myb/SANT	AT3G25770	AAATATCTT	-334	-325	3.05176e-05	no	yes
M1219_0.90	wAATATCT.	AT1G01520-I-Myb/SANT,AT3G09600-I-Myb/SANT,AT4G01280-I-Myb/SANT,AT5G02840-I-Myb/SANT,AT5G52660-I-Myb/SANT	AT3G25805	AAATATCTC	-806	-797	1.52588e-05	no	yes
M1219_0.90	wAATATCT.	AT1G01520-I-Myb/SANT,AT3G09600-I-Myb/SANT,AT4G01280-I-Myb/SANT,AT5G02840-I-Myb/SANT,AT5G52660-I-Myb/SANT	AT3G25805	AAATATCTT	-230	-221	3.05176e-05	no	yes
M1219_0.90	wAATATCT.	AT1G01520-I-Myb/SANT,AT3G09600-I-Myb/SANT,AT4G01280-I-Myb/SANT,AT5G02840-I-Myb/SANT,AT5G52660-I-Myb/SANT	AT3G25880	TAATATCTT	-730	-721	3.05176e-05	no	yes
M1219_0.90	wAATATCT.	AT1G01520-I-Myb/SANT,AT3G09600-I-Myb/SANT,AT4G01280-I-Myb/SANT,AT5G02840-I-Myb/SANT,AT5G52660-I-Myb/SANT	AT3G25900	AAATATCTC	-790	-781	1.52588e-05	no	yes
M1219_0.90	wAATATCT.	AT1G01520-I-Myb/SANT,AT3G09600-I-Myb/SANT,AT4G01280-I-Myb/SANT,AT5G02840-I-Myb/SANT,AT5G52660-I-Myb/SANT	AT3G25910	AAATATCTC	-928	-919	1.52588e-05	no	yes
M1219_0.90	wAATATCT.	AT1G01520-I-Myb/SANT,AT3G09600-I-Myb/SANT,AT4G01280-I-Myb/SANT,AT5G02840-I-Myb/SANT,AT5G52660-I-Myb/SANT	AT3G25930	AAATATCTC	-999	-990	1.52588e-05	no	yes
M1219_0.90	wAATATCT.	AT1G01520-I-Myb/SANT,AT3G09600-I-Myb/SANT,AT4G01280-I-Myb/SANT,AT5G02840-I-Myb/SANT,AT5G52660-I-Myb/SANT	AT3G25970	AAATATCTT	-924	-915	3.05176e-05	no	yes
M1219_0.90	wAATATCT.	AT1G01520-I-Myb/SANT,AT3G09600-I-Myb/SANT,AT4G01280-I-Myb/SANT,AT5G02840-I-Myb/SANT,AT5G52660-I-Myb/SANT	AT3G26030	AAATATCTT	-874	-865	3.05176e-05	no	yes
M1219_0.90	wAATATCT.	AT1G01520-I-Myb/SANT,AT3G09600-I-Myb/SANT,AT4G01280-I-Myb/SANT,AT5G02840-I-Myb/SANT,AT5G52660-I-Myb/SANT	AT3G26100	AAATATCTA	-985	-976	3.05176e-05	no	yes
M1219_0.90	wAATATCT.	AT1G01520-I-Myb/SANT,AT3G09600-I-Myb/SANT,AT4G01280-I-Myb/SANT,AT5G02840-I-Myb/SANT,AT5G52660-I-Myb/SANT	AT3G26100	TAATATCTG	-120	-111	1.52588e-05	no	yes
M1219_0.90	wAATATCT.	AT1G01520-I-Myb/SANT,AT3G09600-I-Myb/SANT,AT4G01280-I-Myb/SANT,AT5G02840-I-Myb/SANT,AT5G52660-I-Myb/SANT	AT3G26100	TAATATCTT	-331	-322	3.05176e-05	no	yes
M1219_0.90	wAATATCT.	AT1G01520-I-Myb/SANT,AT3G09600-I-Myb/SANT,AT4G01280-I-Myb/SANT,AT5G02840-I-Myb/SANT,AT5G52660-I-Myb/SANT	AT3G26134	AAATATCTG	-683	-674	1.52588e-05	no	yes
M1219_0.90	wAATATCT.	AT1G01520-I-Myb/SANT,AT3G09600-I-Myb/SANT,AT4G01280-I-Myb/SANT,AT5G02840-I-Myb/SANT,AT5G52660-I-Myb/SANT	AT3G26180	AAATATCTC	-635	-626	1.52588e-05	no	yes
M1219_0.90	wAATATCT.	AT1G01520-I-Myb/SANT,AT3G09600-I-Myb/SANT,AT4G01280-I-Myb/SANT,AT5G02840-I-Myb/SANT,AT5G52660-I-Myb/SANT	AT3G26180	AAATATCTC	-93	-84	1.52588e-05	no	yes
M1219_0.90	wAATATCT.	AT1G01520-I-Myb/SANT,AT3G09600-I-Myb/SANT,AT4G01280-I-Myb/SANT,AT5G02840-I-Myb/SANT,AT5G52660-I-Myb/SANT	AT3G26265	AAATATCTA	-257	-248	3.05176e-05	no	yes
M1219_0.90	wAATATCT.	AT1G01520-I-Myb/SANT,AT3G09600-I-Myb/SANT,AT4G01280-I-Myb/SANT,AT5G02840-I-Myb/SANT,AT5G52660-I-Myb/SANT	AT3G26270	AAATATCTG	-149	-140	1.52588e-05	no	yes
M1219_0.90	wAATATCT.	AT1G01520-I-Myb/SANT,AT3G09600-I-Myb/SANT,AT4G01280-I-Myb/SANT,AT5G02840-I-Myb/SANT,AT5G52660-I-Myb/SANT	AT3G26290	AAATATCTA	-605	-596	3.05176e-05	no	yes
M1219_0.90	wAATATCT.	AT1G01520-I-Myb/SANT,AT3G09600-I-Myb/SANT,AT4G01280-I-Myb/SANT,AT5G02840-I-Myb/SANT,AT5G52660-I-Myb/SANT	AT3G26290	AAATATCTT	-490	-481	3.05176e-05	no	yes
M1219_0.90	wAATATCT.	AT1G01520-I-Myb/SANT,AT3G09600-I-Myb/SANT,AT4G01280-I-Myb/SANT,AT5G02840-I-Myb/SANT,AT5G52660-I-Myb/SANT	AT3G26440	TAATATCTC	-441	-432	1.52588e-05	no	yes
M1219_0.90	wAATATCT.	AT1G01520-I-Myb/SANT,AT3G09600-I-Myb/SANT,AT4G01280-I-Myb/SANT,AT5G02840-I-Myb/SANT,AT5G52660-I-Myb/SANT	AT3G26440	TAATATCTC	-476	-467	1.52588e-05	no	yes
M1219_0.90	wAATATCT.	AT1G01520-I-Myb/SANT,AT3G09600-I-Myb/SANT,AT4G01280-I-Myb/SANT,AT5G02840-I-Myb/SANT,AT5G52660-I-Myb/SANT	AT3G26460	AAATATCTC	-863	-854	1.52588e-05	no	yes
M1219_0.90	wAATATCT.	AT1G01520-I-Myb/SANT,AT3G09600-I-Myb/SANT,AT4G01280-I-Myb/SANT,AT5G02840-I-Myb/SANT,AT5G52660-I-Myb/SANT	AT3G26470	AAATATCTC	-586	-577	1.52588e-05	no	yes
M1219_0.90	wAATATCT.	AT1G01520-I-Myb/SANT,AT3G09600-I-Myb/SANT,AT4G01280-I-Myb/SANT,AT5G02840-I-Myb/SANT,AT5G52660-I-Myb/SANT	AT3G26525	AAATATCTT	-262	-253	3.05176e-05	no	yes
M1219_0.90	wAATATCT.	AT1G01520-I-Myb/SANT,AT3G09600-I-Myb/SANT,AT4G01280-I-Myb/SANT,AT5G02840-I-Myb/SANT,AT5G52660-I-Myb/SANT	AT3G26590	AAATATCTC	-870	-861	1.52588e-05	no	yes
M1219_0.90	wAATATCT.	AT1G01520-I-Myb/SANT,AT3G09600-I-Myb/SANT,AT4G01280-I-Myb/SANT,AT5G02840-I-Myb/SANT,AT5G52660-I-Myb/SANT	AT3G26620	TAATATCTA	-798	-789	3.05176e-05	no	yes
M1219_0.90	wAATATCT.	AT1G01520-I-Myb/SANT,AT3G09600-I-Myb/SANT,AT4G01280-I-Myb/SANT,AT5G02840-I-Myb/SANT,AT5G52660-I-Myb/SANT	AT3G26740	AAATATCTT	-211	-202	3.05176e-05	no	yes
M1219_0.90	wAATATCT.	AT1G01520-I-Myb/SANT,AT3G09600-I-Myb/SANT,AT4G01280-I-Myb/SANT,AT5G02840-I-Myb/SANT,AT5G52660-I-Myb/SANT	AT3G26775	TAATATCTT	-706	-697	3.05176e-05	no	yes
M1219_0.90	wAATATCT.	AT1G01520-I-Myb/SANT,AT3G09600-I-Myb/SANT,AT4G01280-I-Myb/SANT,AT5G02840-I-Myb/SANT,AT5G52660-I-Myb/SANT	AT3G26805	TAATATCTC	-960	-951	1.52588e-05	no	yes
M1219_0.90	wAATATCT.	AT1G01520-I-Myb/SANT,AT3G09600-I-Myb/SANT,AT4G01280-I-Myb/SANT,AT5G02840-I-Myb/SANT,AT5G52660-I-Myb/SANT	AT3G26812	AAATATCTG	-872	-863	1.52588e-05	no	yes
M1219_0.90	wAATATCT.	AT1G01520-I-Myb/SANT,AT3G09600-I-Myb/SANT,AT4G01280-I-Myb/SANT,AT5G02840-I-Myb/SANT,AT5G52660-I-Myb/SANT	AT3G26813	AAATATCTG	-484	-475	1.52588e-05	no	yes
M1219_0.90	wAATATCT.	AT1G01520-I-Myb/SANT,AT3G09600-I-Myb/SANT,AT4G01280-I-Myb/SANT,AT5G02840-I-Myb/SANT,AT5G52660-I-Myb/SANT	AT3G26818	AAATATCTA	-851	-842	3.05176e-05	no	yes
M1219_0.90	wAATATCT.	AT1G01520-I-Myb/SANT,AT3G09600-I-Myb/SANT,AT4G01280-I-Myb/SANT,AT5G02840-I-Myb/SANT,AT5G52660-I-Myb/SANT	AT3G26819	AAATATCTA	-476	-467	3.05176e-05	no	yes
M1219_0.90	wAATATCT.	AT1G01520-I-Myb/SANT,AT3G09600-I-Myb/SANT,AT4G01280-I-Myb/SANT,AT5G02840-I-Myb/SANT,AT5G52660-I-Myb/SANT	AT3G26910	AAATATCTA	-273	-264	3.05176e-05	no	yes
M1219_0.90	wAATATCT.	AT1G01520-I-Myb/SANT,AT3G09600-I-Myb/SANT,AT4G01280-I-Myb/SANT,AT5G02840-I-Myb/SANT,AT5G52660-I-Myb/SANT	AT3G26910	AAATATCTA	-753	-744	3.05176e-05	no	yes
M1219_0.90	wAATATCT.	AT1G01520-I-Myb/SANT,AT3G09600-I-Myb/SANT,AT4G01280-I-Myb/SANT,AT5G02840-I-Myb/SANT,AT5G52660-I-Myb/SANT	AT3G26910	TAATATCTA	-355	-346	3.05176e-05	no	yes
M1219_0.90	wAATATCT.	AT1G01520-I-Myb/SANT,AT3G09600-I-Myb/SANT,AT4G01280-I-Myb/SANT,AT5G02840-I-Myb/SANT,AT5G52660-I-Myb/SANT	AT3G26920	AAATATCTA	-906	-897	3.05176e-05	no	yes
M1219_0.90	wAATATCT.	AT1G01520-I-Myb/SANT,AT3G09600-I-Myb/SANT,AT4G01280-I-Myb/SANT,AT5G02840-I-Myb/SANT,AT5G52660-I-Myb/SANT	AT3G26922	AAATATCTC	-119	-110	1.52588e-05	no	yes
M1219_0.90	wAATATCT.	AT1G01520-I-Myb/SANT,AT3G09600-I-Myb/SANT,AT4G01280-I-Myb/SANT,AT5G02840-I-Myb/SANT,AT5G52660-I-Myb/SANT	AT3G26960	TAATATCTT	-978	-969	3.05176e-05	no	yes
M1219_0.90	wAATATCT.	AT1G01520-I-Myb/SANT,AT3G09600-I-Myb/SANT,AT4G01280-I-Myb/SANT,AT5G02840-I-Myb/SANT,AT5G52660-I-Myb/SANT	AT3G27140	TAATATCTA	-578	-569	3.05176e-05	no	yes
M1219_0.90	wAATATCT.	AT1G01520-I-Myb/SANT,AT3G09600-I-Myb/SANT,AT4G01280-I-Myb/SANT,AT5G02840-I-Myb/SANT,AT5G52660-I-Myb/SANT	AT3G27180	AAATATCTC	-284	-275	1.52588e-05	no	yes
M1219_0.90	wAATATCT.	AT1G01520-I-Myb/SANT,AT3G09600-I-Myb/SANT,AT4G01280-I-Myb/SANT,AT5G02840-I-Myb/SANT,AT5G52660-I-Myb/SANT	AT3G27210	AAATATCTT	-928	-919	3.05176e-05	no	yes
M1219_0.90	wAATATCT.	AT1G01520-I-Myb/SANT,AT3G09600-I-Myb/SANT,AT4G01280-I-Myb/SANT,AT5G02840-I-Myb/SANT,AT5G52660-I-Myb/SANT	AT3G27290	AAATATCTA	-91	-82	3.05176e-05	no	yes
M1219_0.90	wAATATCT.	AT1G01520-I-Myb/SANT,AT3G09600-I-Myb/SANT,AT4G01280-I-Myb/SANT,AT5G02840-I-Myb/SANT,AT5G52660-I-Myb/SANT	AT3G27300	AAATATCTC	-142	-133	1.52588e-05	no	yes
M1219_0.90	wAATATCT.	AT1G01520-I-Myb/SANT,AT3G09600-I-Myb/SANT,AT4G01280-I-Myb/SANT,AT5G02840-I-Myb/SANT,AT5G52660-I-Myb/SANT	AT3G27300	TAATATCTT	-553	-544	3.05176e-05	no	yes
M1219_0.90	wAATATCT.	AT1G01520-I-Myb/SANT,AT3G09600-I-Myb/SANT,AT4G01280-I-Myb/SANT,AT5G02840-I-Myb/SANT,AT5G52660-I-Myb/SANT	AT3G27320	AAATATCTG	-528	-519	1.52588e-05	no	yes
M1219_0.90	wAATATCT.	AT1G01520-I-Myb/SANT,AT3G09600-I-Myb/SANT,AT4G01280-I-Myb/SANT,AT5G02840-I-Myb/SANT,AT5G52660-I-Myb/SANT	AT3G27321	AAATATCTA	-170	-161	3.05176e-05	no	yes
M1219_0.90	wAATATCT.	AT1G01520-I-Myb/SANT,AT3G09600-I-Myb/SANT,AT4G01280-I-Myb/SANT,AT5G02840-I-Myb/SANT,AT5G52660-I-Myb/SANT	AT3G27321	TAATATCTA	-380	-371	3.05176e-05	no	yes
M1219_0.90	wAATATCT.	AT1G01520-I-Myb/SANT,AT3G09600-I-Myb/SANT,AT4G01280-I-Myb/SANT,AT5G02840-I-Myb/SANT,AT5G52660-I-Myb/SANT	AT3G27321	TAATATCTA	-637	-628	3.05176e-05	no	yes
M1219_0.90	wAATATCT.	AT1G01520-I-Myb/SANT,AT3G09600-I-Myb/SANT,AT4G01280-I-Myb/SANT,AT5G02840-I-Myb/SANT,AT5G52660-I-Myb/SANT	AT3G27325	AAATATCTG	-451	-442	1.52588e-05	no	yes
M1219_0.90	wAATATCT.	AT1G01520-I-Myb/SANT,AT3G09600-I-Myb/SANT,AT4G01280-I-Myb/SANT,AT5G02840-I-Myb/SANT,AT5G52660-I-Myb/SANT	AT3G27327	AAATATCTG	-906	-897	1.52588e-05	no	yes
M1219_0.90	wAATATCT.	AT1G01520-I-Myb/SANT,AT3G09600-I-Myb/SANT,AT4G01280-I-Myb/SANT,AT5G02840-I-Myb/SANT,AT5G52660-I-Myb/SANT	AT3G27328	TAATATCTT	-26	-17	3.05176e-05	no	yes
M1219_0.90	wAATATCT.	AT1G01520-I-Myb/SANT,AT3G09600-I-Myb/SANT,AT4G01280-I-Myb/SANT,AT5G02840-I-Myb/SANT,AT5G52660-I-Myb/SANT	AT3G27390	TAATATCTT	-788	-779	3.05176e-05	no	yes
M1219_0.90	wAATATCT.	AT1G01520-I-Myb/SANT,AT3G09600-I-Myb/SANT,AT4G01280-I-Myb/SANT,AT5G02840-I-Myb/SANT,AT5G52660-I-Myb/SANT	AT3G27400	TAATATCTC	-167	-158	1.52588e-05	no	yes
M1219_0.90	wAATATCT.	AT1G01520-I-Myb/SANT,AT3G09600-I-Myb/SANT,AT4G01280-I-Myb/SANT,AT5G02840-I-Myb/SANT,AT5G52660-I-Myb/SANT	AT3G27400	TAATATCTT	-32	-23	3.05176e-05	no	yes
M1219_0.90	wAATATCT.	AT1G01520-I-Myb/SANT,AT3G09600-I-Myb/SANT,AT4G01280-I-Myb/SANT,AT5G02840-I-Myb/SANT,AT5G52660-I-Myb/SANT	AT3G27425	AAATATCTT	-415	-406	3.05176e-05	no	yes
M1219_0.90	wAATATCT.	AT1G01520-I-Myb/SANT,AT3G09600-I-Myb/SANT,AT4G01280-I-Myb/SANT,AT5G02840-I-Myb/SANT,AT5G52660-I-Myb/SANT	AT3G27530	AAATATCTA	-489	-480	3.05176e-05	no	yes
M1219_0.90	wAATATCT.	AT1G01520-I-Myb/SANT,AT3G09600-I-Myb/SANT,AT4G01280-I-Myb/SANT,AT5G02840-I-Myb/SANT,AT5G52660-I-Myb/SANT	AT3G27540	TAATATCTT	-927	-918	3.05176e-05	no	yes
M1219_0.90	wAATATCT.	AT1G01520-I-Myb/SANT,AT3G09600-I-Myb/SANT,AT4G01280-I-Myb/SANT,AT5G02840-I-Myb/SANT,AT5G52660-I-Myb/SANT	AT3G27580	TAATATCTA	-811	-802	3.05176e-05	no	yes
M1219_0.90	wAATATCT.	AT1G01520-I-Myb/SANT,AT3G09600-I-Myb/SANT,AT4G01280-I-Myb/SANT,AT5G02840-I-Myb/SANT,AT5G52660-I-Myb/SANT	AT3G27710	TAATATCTT	-207	-198	3.05176e-05	no	yes
M1219_0.90	wAATATCT.	AT1G01520-I-Myb/SANT,AT3G09600-I-Myb/SANT,AT4G01280-I-Myb/SANT,AT5G02840-I-Myb/SANT,AT5G52660-I-Myb/SANT	AT3G27730	TAATATCTT	-42	-33	3.05176e-05	no	yes
M1219_0.90	wAATATCT.	AT1G01520-I-Myb/SANT,AT3G09600-I-Myb/SANT,AT4G01280-I-Myb/SANT,AT5G02840-I-Myb/SANT,AT5G52660-I-Myb/SANT	AT3G27770	AAATATCTG	-620	-611	1.52588e-05	no	yes
M1219_0.90	wAATATCT.	AT1G01520-I-Myb/SANT,AT3G09600-I-Myb/SANT,AT4G01280-I-Myb/SANT,AT5G02840-I-Myb/SANT,AT5G52660-I-Myb/SANT	AT3G27785	AAATATCTT	-786	-777	3.05176e-05	no	yes
M1219_0.90	wAATATCT.	AT1G01520-I-Myb/SANT,AT3G09600-I-Myb/SANT,AT4G01280-I-Myb/SANT,AT5G02840-I-Myb/SANT,AT5G52660-I-Myb/SANT	AT3G27809	AAATATCTT	-471	-462	3.05176e-05	no	yes
M1219_0.90	wAATATCT.	AT1G01520-I-Myb/SANT,AT3G09600-I-Myb/SANT,AT4G01280-I-Myb/SANT,AT5G02840-I-Myb/SANT,AT5G52660-I-Myb/SANT	AT3G27810	AAATATCTG	-594	-585	1.52588e-05	no	yes
M1219_0.90	wAATATCT.	AT1G01520-I-Myb/SANT,AT3G09600-I-Myb/SANT,AT4G01280-I-Myb/SANT,AT5G02840-I-Myb/SANT,AT5G52660-I-Myb/SANT	AT3G27831	AAATATCTA	-536	-527	3.05176e-05	no	yes
M1219_0.90	wAATATCT.	AT1G01520-I-Myb/SANT,AT3G09600-I-Myb/SANT,AT4G01280-I-Myb/SANT,AT5G02840-I-Myb/SANT,AT5G52660-I-Myb/SANT	AT3G27870	AAATATCTT	-23	-14	3.05176e-05	no	yes
M1219_0.90	wAATATCT.	AT1G01520-I-Myb/SANT,AT3G09600-I-Myb/SANT,AT4G01280-I-Myb/SANT,AT5G02840-I-Myb/SANT,AT5G52660-I-Myb/SANT	AT3G27883	TAATATCTT	-515	-506	3.05176e-05	no	yes
M1219_0.90	wAATATCT.	AT1G01520-I-Myb/SANT,AT3G09600-I-Myb/SANT,AT4G01280-I-Myb/SANT,AT5G02840-I-Myb/SANT,AT5G52660-I-Myb/SANT	AT3G27900	AAATATCTT	-812	-803	3.05176e-05	no	yes
M1219_0.90	wAATATCT.	AT1G01520-I-Myb/SANT,AT3G09600-I-Myb/SANT,AT4G01280-I-Myb/SANT,AT5G02840-I-Myb/SANT,AT5G52660-I-Myb/SANT	AT3G27940	AAATATCTC	-465	-456	1.52588e-05	no	yes
M1219_0.90	wAATATCT.	AT1G01520-I-Myb/SANT,AT3G09600-I-Myb/SANT,AT4G01280-I-Myb/SANT,AT5G02840-I-Myb/SANT,AT5G52660-I-Myb/SANT	AT3G28005	TAATATCTT	-892	-883	3.05176e-05	no	yes
M1219_0.90	wAATATCT.	AT1G01520-I-Myb/SANT,AT3G09600-I-Myb/SANT,AT4G01280-I-Myb/SANT,AT5G02840-I-Myb/SANT,AT5G52660-I-Myb/SANT	AT3G28010	AAATATCTA	-952	-943	3.05176e-05	no	yes
M1219_0.90	wAATATCT.	AT1G01520-I-Myb/SANT,AT3G09600-I-Myb/SANT,AT4G01280-I-Myb/SANT,AT5G02840-I-Myb/SANT,AT5G52660-I-Myb/SANT	AT3G28060	AAATATCTT	-265	-256	3.05176e-05	no	yes
M1219_0.90	wAATATCT.	AT1G01520-I-Myb/SANT,AT3G09600-I-Myb/SANT,AT4G01280-I-Myb/SANT,AT5G02840-I-Myb/SANT,AT5G52660-I-Myb/SANT	AT3G28110	AAATATCTT	-421	-412	3.05176e-05	no	yes
M1219_0.90	wAATATCT.	AT1G01520-I-Myb/SANT,AT3G09600-I-Myb/SANT,AT4G01280-I-Myb/SANT,AT5G02840-I-Myb/SANT,AT5G52660-I-Myb/SANT	AT3G28120	AAATATCTC	-220	-211	1.52588e-05	no	yes
M1219_0.90	wAATATCT.	AT1G01520-I-Myb/SANT,AT3G09600-I-Myb/SANT,AT4G01280-I-Myb/SANT,AT5G02840-I-Myb/SANT,AT5G52660-I-Myb/SANT	AT3G28140	TAATATCTG	-536	-527	1.52588e-05	no	yes
M1219_0.90	wAATATCT.	AT1G01520-I-Myb/SANT,AT3G09600-I-Myb/SANT,AT4G01280-I-Myb/SANT,AT5G02840-I-Myb/SANT,AT5G52660-I-Myb/SANT	AT3G28190	TAATATCTA	-491	-482	3.05176e-05	no	yes
M1219_0.90	wAATATCT.	AT1G01520-I-Myb/SANT,AT3G09600-I-Myb/SANT,AT4G01280-I-Myb/SANT,AT5G02840-I-Myb/SANT,AT5G52660-I-Myb/SANT	AT3G28216	AAATATCTA	-282	-273	3.05176e-05	no	yes
M1219_0.90	wAATATCT.	AT1G01520-I-Myb/SANT,AT3G09600-I-Myb/SANT,AT4G01280-I-Myb/SANT,AT5G02840-I-Myb/SANT,AT5G52660-I-Myb/SANT	AT3G28220	AAATATCTA	-706	-697	3.05176e-05	no	yes
M1219_0.90	wAATATCT.	AT1G01520-I-Myb/SANT,AT3G09600-I-Myb/SANT,AT4G01280-I-Myb/SANT,AT5G02840-I-Myb/SANT,AT5G52660-I-Myb/SANT	AT3G28243	AAATATCTA	-465	-456	3.05176e-05	no	yes
M1219_0.90	wAATATCT.	AT1G01520-I-Myb/SANT,AT3G09600-I-Myb/SANT,AT4G01280-I-Myb/SANT,AT5G02840-I-Myb/SANT,AT5G52660-I-Myb/SANT	AT3G28243	TAATATCTA	-952	-943	3.05176e-05	no	yes
M1219_0.90	wAATATCT.	AT1G01520-I-Myb/SANT,AT3G09600-I-Myb/SANT,AT4G01280-I-Myb/SANT,AT5G02840-I-Myb/SANT,AT5G52660-I-Myb/SANT	AT3G28250	AAATATCTA	-365	-356	3.05176e-05	no	yes
M1219_0.90	wAATATCT.	AT1G01520-I-Myb/SANT,AT3G09600-I-Myb/SANT,AT4G01280-I-Myb/SANT,AT5G02840-I-Myb/SANT,AT5G52660-I-Myb/SANT	AT3G28270	AAATATCTA	-785	-776	3.05176e-05	no	yes
M1219_0.90	wAATATCT.	AT1G01520-I-Myb/SANT,AT3G09600-I-Myb/SANT,AT4G01280-I-Myb/SANT,AT5G02840-I-Myb/SANT,AT5G52660-I-Myb/SANT	AT3G28270	TAATATCTA	-889	-880	3.05176e-05	no	yes
M1219_0.90	wAATATCT.	AT1G01520-I-Myb/SANT,AT3G09600-I-Myb/SANT,AT4G01280-I-Myb/SANT,AT5G02840-I-Myb/SANT,AT5G52660-I-Myb/SANT	AT3G28280	AAATATCTT	-779	-770	3.05176e-05	no	yes
M1219_0.90	wAATATCT.	AT1G01520-I-Myb/SANT,AT3G09600-I-Myb/SANT,AT4G01280-I-Myb/SANT,AT5G02840-I-Myb/SANT,AT5G52660-I-Myb/SANT	AT3G28291	TAATATCTG	-628	-619	1.52588e-05	no	yes
M1219_0.90	wAATATCT.	AT1G01520-I-Myb/SANT,AT3G09600-I-Myb/SANT,AT4G01280-I-Myb/SANT,AT5G02840-I-Myb/SANT,AT5G52660-I-Myb/SANT	AT3G28310	AAATATCTT	-93	-84	3.05176e-05	no	yes
M1219_0.90	wAATATCT.	AT1G01520-I-Myb/SANT,AT3G09600-I-Myb/SANT,AT4G01280-I-Myb/SANT,AT5G02840-I-Myb/SANT,AT5G52660-I-Myb/SANT	AT3G28321	AAATATCTC	-752	-743	1.52588e-05	no	yes
M1219_0.90	wAATATCT.	AT1G01520-I-Myb/SANT,AT3G09600-I-Myb/SANT,AT4G01280-I-Myb/SANT,AT5G02840-I-Myb/SANT,AT5G52660-I-Myb/SANT	AT3G28340	AAATATCTA	-179	-170	3.05176e-05	no	yes
M1219_0.90	wAATATCT.	AT1G01520-I-Myb/SANT,AT3G09600-I-Myb/SANT,AT4G01280-I-Myb/SANT,AT5G02840-I-Myb/SANT,AT5G52660-I-Myb/SANT	AT3G28345	AAATATCTC	-544	-535	1.52588e-05	no	yes
M1219_0.90	wAATATCT.	AT1G01520-I-Myb/SANT,AT3G09600-I-Myb/SANT,AT4G01280-I-Myb/SANT,AT5G02840-I-Myb/SANT,AT5G52660-I-Myb/SANT	AT3G28350	AAATATCTC	-50	-41	1.52588e-05	no	yes
M1219_0.90	wAATATCT.	AT1G01520-I-Myb/SANT,AT3G09600-I-Myb/SANT,AT4G01280-I-Myb/SANT,AT5G02840-I-Myb/SANT,AT5G52660-I-Myb/SANT	AT3G28370	AAATATCTC	-43	-34	1.52588e-05	no	yes
M1219_0.90	wAATATCT.	AT1G01520-I-Myb/SANT,AT3G09600-I-Myb/SANT,AT4G01280-I-Myb/SANT,AT5G02840-I-Myb/SANT,AT5G52660-I-Myb/SANT	AT3G28400	AAATATCTA	-687	-678	3.05176e-05	no	yes
M1219_0.90	wAATATCT.	AT1G01520-I-Myb/SANT,AT3G09600-I-Myb/SANT,AT4G01280-I-Myb/SANT,AT5G02840-I-Myb/SANT,AT5G52660-I-Myb/SANT	AT3G28412	TAATATCTC	-376	-367	1.52588e-05	no	yes
M1219_0.90	wAATATCT.	AT1G01520-I-Myb/SANT,AT3G09600-I-Myb/SANT,AT4G01280-I-Myb/SANT,AT5G02840-I-Myb/SANT,AT5G52660-I-Myb/SANT	AT3G28412	TAATATCTT	-956	-947	3.05176e-05	no	yes
M1219_0.90	wAATATCT.	AT1G01520-I-Myb/SANT,AT3G09600-I-Myb/SANT,AT4G01280-I-Myb/SANT,AT5G02840-I-Myb/SANT,AT5G52660-I-Myb/SANT	AT3G28440	AAATATCTA	-386	-377	3.05176e-05	no	yes
M1219_0.90	wAATATCT.	AT1G01520-I-Myb/SANT,AT3G09600-I-Myb/SANT,AT4G01280-I-Myb/SANT,AT5G02840-I-Myb/SANT,AT5G52660-I-Myb/SANT	AT3G28490	TAATATCTT	-545	-536	3.05176e-05	no	yes
M1219_0.90	wAATATCT.	AT1G01520-I-Myb/SANT,AT3G09600-I-Myb/SANT,AT4G01280-I-Myb/SANT,AT5G02840-I-Myb/SANT,AT5G52660-I-Myb/SANT	AT3G28570	AAATATCTT	-826	-817	3.05176e-05	no	yes
M1219_0.90	wAATATCT.	AT1G01520-I-Myb/SANT,AT3G09600-I-Myb/SANT,AT4G01280-I-Myb/SANT,AT5G02840-I-Myb/SANT,AT5G52660-I-Myb/SANT	AT3G28685	TAATATCTT	-660	-651	3.05176e-05	no	yes
M1219_0.90	wAATATCT.	AT1G01520-I-Myb/SANT,AT3G09600-I-Myb/SANT,AT4G01280-I-Myb/SANT,AT5G02840-I-Myb/SANT,AT5G52660-I-Myb/SANT	AT3G28690	TAATATCTA	-464	-455	3.05176e-05	no	yes
M1219_0.90	wAATATCT.	AT1G01520-I-Myb/SANT,AT3G09600-I-Myb/SANT,AT4G01280-I-Myb/SANT,AT5G02840-I-Myb/SANT,AT5G52660-I-Myb/SANT	AT3G28710	AAATATCTT	-207	-198	3.05176e-05	no	yes
M1219_0.90	wAATATCT.	AT1G01520-I-Myb/SANT,AT3G09600-I-Myb/SANT,AT4G01280-I-Myb/SANT,AT5G02840-I-Myb/SANT,AT5G52660-I-Myb/SANT	AT3G28715	AAATATCTT	-321	-312	3.05176e-05	no	yes
M1219_0.90	wAATATCT.	AT1G01520-I-Myb/SANT,AT3G09600-I-Myb/SANT,AT4G01280-I-Myb/SANT,AT5G02840-I-Myb/SANT,AT5G52660-I-Myb/SANT	AT3G28715	AAATATCTT	-746	-737	3.05176e-05	no	yes
M1219_0.90	wAATATCT.	AT1G01520-I-Myb/SANT,AT3G09600-I-Myb/SANT,AT4G01280-I-Myb/SANT,AT5G02840-I-Myb/SANT,AT5G52660-I-Myb/SANT	AT3G28790	AAATATCTC	-678	-669	1.52588e-05	no	yes
M1219_0.90	wAATATCT.	AT1G01520-I-Myb/SANT,AT3G09600-I-Myb/SANT,AT4G01280-I-Myb/SANT,AT5G02840-I-Myb/SANT,AT5G52660-I-Myb/SANT	AT3G28800	AAATATCTC	-541	-532	1.52588e-05	no	yes
M1219_0.90	wAATATCT.	AT1G01520-I-Myb/SANT,AT3G09600-I-Myb/SANT,AT4G01280-I-Myb/SANT,AT5G02840-I-Myb/SANT,AT5G52660-I-Myb/SANT	AT3G28820	TAATATCTT	-407	-398	3.05176e-05	no	yes
M1219_0.90	wAATATCT.	AT1G01520-I-Myb/SANT,AT3G09600-I-Myb/SANT,AT4G01280-I-Myb/SANT,AT5G02840-I-Myb/SANT,AT5G52660-I-Myb/SANT	AT3G28840	AAATATCTA	-921	-912	3.05176e-05	no	yes
M1219_0.90	wAATATCT.	AT1G01520-I-Myb/SANT,AT3G09600-I-Myb/SANT,AT4G01280-I-Myb/SANT,AT5G02840-I-Myb/SANT,AT5G52660-I-Myb/SANT	AT3G28840	TAATATCTA	-547	-538	3.05176e-05	no	yes
M1219_0.90	wAATATCT.	AT1G01520-I-Myb/SANT,AT3G09600-I-Myb/SANT,AT4G01280-I-Myb/SANT,AT5G02840-I-Myb/SANT,AT5G52660-I-Myb/SANT	AT3G28855	AAATATCTT	-339	-330	3.05176e-05	no	yes
M1219_0.90	wAATATCT.	AT1G01520-I-Myb/SANT,AT3G09600-I-Myb/SANT,AT4G01280-I-Myb/SANT,AT5G02840-I-Myb/SANT,AT5G52660-I-Myb/SANT	AT3G28860	AAATATCTA	-510	-501	3.05176e-05	no	yes
M1219_0.90	wAATATCT.	AT1G01520-I-Myb/SANT,AT3G09600-I-Myb/SANT,AT4G01280-I-Myb/SANT,AT5G02840-I-Myb/SANT,AT5G52660-I-Myb/SANT	AT3G28880	AAATATCTA	-385	-376	3.05176e-05	no	yes
M1219_0.90	wAATATCT.	AT1G01520-I-Myb/SANT,AT3G09600-I-Myb/SANT,AT4G01280-I-Myb/SANT,AT5G02840-I-Myb/SANT,AT5G52660-I-Myb/SANT	AT3G28880	AAATATCTA	-346	-337	3.05176e-05	no	yes
M1219_0.90	wAATATCT.	AT1G01520-I-Myb/SANT,AT3G09600-I-Myb/SANT,AT4G01280-I-Myb/SANT,AT5G02840-I-Myb/SANT,AT5G52660-I-Myb/SANT	AT3G28910	AAATATCTC	-938	-929	1.52588e-05	no	yes
M1219_0.90	wAATATCT.	AT1G01520-I-Myb/SANT,AT3G09600-I-Myb/SANT,AT4G01280-I-Myb/SANT,AT5G02840-I-Myb/SANT,AT5G52660-I-Myb/SANT	AT3G28910	AAATATCTC	-795	-786	1.52588e-05	no	yes
M1219_0.90	wAATATCT.	AT1G01520-I-Myb/SANT,AT3G09600-I-Myb/SANT,AT4G01280-I-Myb/SANT,AT5G02840-I-Myb/SANT,AT5G52660-I-Myb/SANT	AT3G28917	AAATATCTA	-72	-63	3.05176e-05	no	yes
M1219_0.90	wAATATCT.	AT1G01520-I-Myb/SANT,AT3G09600-I-Myb/SANT,AT4G01280-I-Myb/SANT,AT5G02840-I-Myb/SANT,AT5G52660-I-Myb/SANT	AT3G28940	AAATATCTT	-640	-631	3.05176e-05	no	yes
M1219_0.90	wAATATCT.	AT1G01520-I-Myb/SANT,AT3G09600-I-Myb/SANT,AT4G01280-I-Myb/SANT,AT5G02840-I-Myb/SANT,AT5G52660-I-Myb/SANT	AT3G28955	TAATATCTT	-338	-329	3.05176e-05	no	yes
M1219_0.90	wAATATCT.	AT1G01520-I-Myb/SANT,AT3G09600-I-Myb/SANT,AT4G01280-I-Myb/SANT,AT5G02840-I-Myb/SANT,AT5G52660-I-Myb/SANT	AT3G28990	AAATATCTT	-930	-921	3.05176e-05	no	yes
M1219_0.90	wAATATCT.	AT1G01520-I-Myb/SANT,AT3G09600-I-Myb/SANT,AT4G01280-I-Myb/SANT,AT5G02840-I-Myb/SANT,AT5G52660-I-Myb/SANT	AT3G29000	AAATATCTT	-266	-257	3.05176e-05	no	yes
M1219_0.90	wAATATCT.	AT1G01520-I-Myb/SANT,AT3G09600-I-Myb/SANT,AT4G01280-I-Myb/SANT,AT5G02840-I-Myb/SANT,AT5G52660-I-Myb/SANT	AT3G29000	AAATATCTT	-341	-332	3.05176e-05	no	yes
M1219_0.90	wAATATCT.	AT1G01520-I-Myb/SANT,AT3G09600-I-Myb/SANT,AT4G01280-I-Myb/SANT,AT5G02840-I-Myb/SANT,AT5G52660-I-Myb/SANT	AT3G29030	TAATATCTG	-96	-87	1.52588e-05	no	yes
M1219_0.90	wAATATCT.	AT1G01520-I-Myb/SANT,AT3G09600-I-Myb/SANT,AT4G01280-I-Myb/SANT,AT5G02840-I-Myb/SANT,AT5G52660-I-Myb/SANT	AT3G29032	TAATATCTA	-299	-290	3.05176e-05	no	yes
M1219_0.90	wAATATCT.	AT1G01520-I-Myb/SANT,AT3G09600-I-Myb/SANT,AT4G01280-I-Myb/SANT,AT5G02840-I-Myb/SANT,AT5G52660-I-Myb/SANT	AT3G29034	AAATATCTC	-579	-570	1.52588e-05	no	yes
M1219_0.90	wAATATCT.	AT1G01520-I-Myb/SANT,AT3G09600-I-Myb/SANT,AT4G01280-I-Myb/SANT,AT5G02840-I-Myb/SANT,AT5G52660-I-Myb/SANT	AT3G29035	AAATATCTT	-304	-295	3.05176e-05	no	yes
M1219_0.90	wAATATCT.	AT1G01520-I-Myb/SANT,AT3G09600-I-Myb/SANT,AT4G01280-I-Myb/SANT,AT5G02840-I-Myb/SANT,AT5G52660-I-Myb/SANT	AT3G29070	AAATATCTT	-406	-397	3.05176e-05	no	yes
M1219_0.90	wAATATCT.	AT1G01520-I-Myb/SANT,AT3G09600-I-Myb/SANT,AT4G01280-I-Myb/SANT,AT5G02840-I-Myb/SANT,AT5G52660-I-Myb/SANT	AT3G29075	AAATATCTA	-210	-201	3.05176e-05	no	yes
M1219_0.90	wAATATCT.	AT1G01520-I-Myb/SANT,AT3G09600-I-Myb/SANT,AT4G01280-I-Myb/SANT,AT5G02840-I-Myb/SANT,AT5G52660-I-Myb/SANT	AT3G29076	AAATATCTA	-314	-305	3.05176e-05	no	yes
M1219_0.90	wAATATCT.	AT1G01520-I-Myb/SANT,AT3G09600-I-Myb/SANT,AT4G01280-I-Myb/SANT,AT5G02840-I-Myb/SANT,AT5G52660-I-Myb/SANT	AT3G29100	AAATATCTA	-146	-137	3.05176e-05	no	yes
M1219_0.90	wAATATCT.	AT1G01520-I-Myb/SANT,AT3G09600-I-Myb/SANT,AT4G01280-I-Myb/SANT,AT5G02840-I-Myb/SANT,AT5G52660-I-Myb/SANT	AT3G29160	TAATATCTC	-421	-412	1.52588e-05	no	yes
M1219_0.90	wAATATCT.	AT1G01520-I-Myb/SANT,AT3G09600-I-Myb/SANT,AT4G01280-I-Myb/SANT,AT5G02840-I-Myb/SANT,AT5G52660-I-Myb/SANT	AT3G29205	AAATATCTA	-867	-858	3.05176e-05	no	yes
M1219_0.90	wAATATCT.	AT1G01520-I-Myb/SANT,AT3G09600-I-Myb/SANT,AT4G01280-I-Myb/SANT,AT5G02840-I-Myb/SANT,AT5G52660-I-Myb/SANT	AT3G29210	AAATATCTA	-884	-875	3.05176e-05	no	yes
M1219_0.90	wAATATCT.	AT1G01520-I-Myb/SANT,AT3G09600-I-Myb/SANT,AT4G01280-I-Myb/SANT,AT5G02840-I-Myb/SANT,AT5G52660-I-Myb/SANT	AT3G29300	AAATATCTA	-628	-619	3.05176e-05	no	yes
M1219_0.90	wAATATCT.	AT1G01520-I-Myb/SANT,AT3G09600-I-Myb/SANT,AT4G01280-I-Myb/SANT,AT5G02840-I-Myb/SANT,AT5G52660-I-Myb/SANT	AT3G29365	TAATATCTT	-850	-841	3.05176e-05	no	yes
M1219_0.90	wAATATCT.	AT1G01520-I-Myb/SANT,AT3G09600-I-Myb/SANT,AT4G01280-I-Myb/SANT,AT5G02840-I-Myb/SANT,AT5G52660-I-Myb/SANT	AT3G29385	AAATATCTT	-174	-165	3.05176e-05	no	yes
M1219_0.90	wAATATCT.	AT1G01520-I-Myb/SANT,AT3G09600-I-Myb/SANT,AT4G01280-I-Myb/SANT,AT5G02840-I-Myb/SANT,AT5G52660-I-Myb/SANT	AT3G29400	AAATATCTC	-971	-962	1.52588e-05	no	yes
M1219_0.90	wAATATCT.	AT1G01520-I-Myb/SANT,AT3G09600-I-Myb/SANT,AT4G01280-I-Myb/SANT,AT5G02840-I-Myb/SANT,AT5G52660-I-Myb/SANT	AT3G29400	AAATATCTG	-386	-377	1.52588e-05	no	yes
M1219_0.90	wAATATCT.	AT1G01520-I-Myb/SANT,AT3G09600-I-Myb/SANT,AT4G01280-I-Myb/SANT,AT5G02840-I-Myb/SANT,AT5G52660-I-Myb/SANT	AT3G29440	AAATATCTG	-705	-696	1.52588e-05	no	yes
M1219_0.90	wAATATCT.	AT1G01520-I-Myb/SANT,AT3G09600-I-Myb/SANT,AT4G01280-I-Myb/SANT,AT5G02840-I-Myb/SANT,AT5G52660-I-Myb/SANT	AT3G29460	AAATATCTC	-22	-13	1.52588e-05	no	yes
M1219_0.90	wAATATCT.	AT1G01520-I-Myb/SANT,AT3G09600-I-Myb/SANT,AT4G01280-I-Myb/SANT,AT5G02840-I-Myb/SANT,AT5G52660-I-Myb/SANT	AT3G29460	AAATATCTC	-74	-65	1.52588e-05	no	yes
M1219_0.90	wAATATCT.	AT1G01520-I-Myb/SANT,AT3G09600-I-Myb/SANT,AT4G01280-I-Myb/SANT,AT5G02840-I-Myb/SANT,AT5G52660-I-Myb/SANT	AT3G29560	AAATATCTC	-585	-576	1.52588e-05	no	yes
M1219_0.90	wAATATCT.	AT1G01520-I-Myb/SANT,AT3G09600-I-Myb/SANT,AT4G01280-I-Myb/SANT,AT5G02840-I-Myb/SANT,AT5G52660-I-Myb/SANT	AT3G29572	AAATATCTT	-333	-324	3.05176e-05	no	yes
M1219_0.90	wAATATCT.	AT1G01520-I-Myb/SANT,AT3G09600-I-Myb/SANT,AT4G01280-I-Myb/SANT,AT5G02840-I-Myb/SANT,AT5G52660-I-Myb/SANT	AT3G29577	TAATATCTC	-528	-519	1.52588e-05	no	yes
M1219_0.90	wAATATCT.	AT1G01520-I-Myb/SANT,AT3G09600-I-Myb/SANT,AT4G01280-I-Myb/SANT,AT5G02840-I-Myb/SANT,AT5G52660-I-Myb/SANT	AT3G29590	AAATATCTG	-566	-557	1.52588e-05	no	yes
M1219_0.90	wAATATCT.	AT1G01520-I-Myb/SANT,AT3G09600-I-Myb/SANT,AT4G01280-I-Myb/SANT,AT5G02840-I-Myb/SANT,AT5G52660-I-Myb/SANT	AT3G29590	AAATATCTT	-390	-381	3.05176e-05	no	yes
M1219_0.90	wAATATCT.	AT1G01520-I-Myb/SANT,AT3G09600-I-Myb/SANT,AT4G01280-I-Myb/SANT,AT5G02840-I-Myb/SANT,AT5G52660-I-Myb/SANT	AT3G29590	TAATATCTA	-78	-69	3.05176e-05	no	yes
M1219_0.90	wAATATCT.	AT1G01520-I-Myb/SANT,AT3G09600-I-Myb/SANT,AT4G01280-I-Myb/SANT,AT5G02840-I-Myb/SANT,AT5G52660-I-Myb/SANT	AT3G29633	AAATATCTC	-820	-811	1.52588e-05	no	yes
M1219_0.90	wAATATCT.	AT1G01520-I-Myb/SANT,AT3G09600-I-Myb/SANT,AT4G01280-I-Myb/SANT,AT5G02840-I-Myb/SANT,AT5G52660-I-Myb/SANT	AT3G29643	TAATATCTA	-884	-875	3.05176e-05	no	yes
M1219_0.90	wAATATCT.	AT1G01520-I-Myb/SANT,AT3G09600-I-Myb/SANT,AT4G01280-I-Myb/SANT,AT5G02840-I-Myb/SANT,AT5G52660-I-Myb/SANT	AT3G29650	TAATATCTC	-794	-785	1.52588e-05	no	yes
M1219_0.90	wAATATCT.	AT1G01520-I-Myb/SANT,AT3G09600-I-Myb/SANT,AT4G01280-I-Myb/SANT,AT5G02840-I-Myb/SANT,AT5G52660-I-Myb/SANT	AT3G29732	AAATATCTG	-984	-975	1.52588e-05	no	yes
M1219_0.90	wAATATCT.	AT1G01520-I-Myb/SANT,AT3G09600-I-Myb/SANT,AT4G01280-I-Myb/SANT,AT5G02840-I-Myb/SANT,AT5G52660-I-Myb/SANT	AT3G29734	AAATATCTG	-512	-503	1.52588e-05	no	yes
M1219_0.90	wAATATCT.	AT1G01520-I-Myb/SANT,AT3G09600-I-Myb/SANT,AT4G01280-I-Myb/SANT,AT5G02840-I-Myb/SANT,AT5G52660-I-Myb/SANT	AT3G29736	TAATATCTC	-996	-987	1.52588e-05	no	yes
M1219_0.90	wAATATCT.	AT1G01520-I-Myb/SANT,AT3G09600-I-Myb/SANT,AT4G01280-I-Myb/SANT,AT5G02840-I-Myb/SANT,AT5G52660-I-Myb/SANT	AT3G29739	TAATATCTA	-463	-454	3.05176e-05	no	yes
M1219_0.90	wAATATCT.	AT1G01520-I-Myb/SANT,AT3G09600-I-Myb/SANT,AT4G01280-I-Myb/SANT,AT5G02840-I-Myb/SANT,AT5G52660-I-Myb/SANT	AT3G29769	TAATATCTG	-497	-488	1.52588e-05	no	yes
M1219_0.90	wAATATCT.	AT1G01520-I-Myb/SANT,AT3G09600-I-Myb/SANT,AT4G01280-I-Myb/SANT,AT5G02840-I-Myb/SANT,AT5G52660-I-Myb/SANT	AT3G29769	TAATATCTT	-937	-928	3.05176e-05	no	yes
M1219_0.90	wAATATCT.	AT1G01520-I-Myb/SANT,AT3G09600-I-Myb/SANT,AT4G01280-I-Myb/SANT,AT5G02840-I-Myb/SANT,AT5G52660-I-Myb/SANT	AT3G29777	AAATATCTA	-114	-105	3.05176e-05	no	yes
M1219_0.90	wAATATCT.	AT1G01520-I-Myb/SANT,AT3G09600-I-Myb/SANT,AT4G01280-I-Myb/SANT,AT5G02840-I-Myb/SANT,AT5G52660-I-Myb/SANT	AT3G29777	AAATATCTC	-544	-535	1.52588e-05	no	yes
M1219_0.90	wAATATCT.	AT1G01520-I-Myb/SANT,AT3G09600-I-Myb/SANT,AT4G01280-I-Myb/SANT,AT5G02840-I-Myb/SANT,AT5G52660-I-Myb/SANT	AT3G29778	AAATATCTA	-651	-642	3.05176e-05	no	yes
M1219_0.90	wAATATCT.	AT1G01520-I-Myb/SANT,AT3G09600-I-Myb/SANT,AT4G01280-I-Myb/SANT,AT5G02840-I-Myb/SANT,AT5G52660-I-Myb/SANT	AT3G29778	AAATATCTC	-221	-212	1.52588e-05	no	yes
M1219_0.90	wAATATCT.	AT1G01520-I-Myb/SANT,AT3G09600-I-Myb/SANT,AT4G01280-I-Myb/SANT,AT5G02840-I-Myb/SANT,AT5G52660-I-Myb/SANT	AT3G29785	TAATATCTA	-975	-966	3.05176e-05	no	yes
M1219_0.90	wAATATCT.	AT1G01520-I-Myb/SANT,AT3G09600-I-Myb/SANT,AT4G01280-I-Myb/SANT,AT5G02840-I-Myb/SANT,AT5G52660-I-Myb/SANT	AT3G29786	AAATATCTG	-98	-89	1.52588e-05	no	yes
M1219_0.90	wAATATCT.	AT1G01520-I-Myb/SANT,AT3G09600-I-Myb/SANT,AT4G01280-I-Myb/SANT,AT5G02840-I-Myb/SANT,AT5G52660-I-Myb/SANT	AT3G29787	TAATATCTC	-509	-500	1.52588e-05	no	yes
M1219_0.90	wAATATCT.	AT1G01520-I-Myb/SANT,AT3G09600-I-Myb/SANT,AT4G01280-I-Myb/SANT,AT5G02840-I-Myb/SANT,AT5G52660-I-Myb/SANT	AT3G29788	AAATATCTT	-456	-447	3.05176e-05	no	yes
M1219_0.90	wAATATCT.	AT1G01520-I-Myb/SANT,AT3G09600-I-Myb/SANT,AT4G01280-I-Myb/SANT,AT5G02840-I-Myb/SANT,AT5G52660-I-Myb/SANT	AT3G30110	AAATATCTA	-237	-228	3.05176e-05	no	yes
M1219_0.90	wAATATCT.	AT1G01520-I-Myb/SANT,AT3G09600-I-Myb/SANT,AT4G01280-I-Myb/SANT,AT5G02840-I-Myb/SANT,AT5G52660-I-Myb/SANT	AT3G30122	TAATATCTT	-472	-463	3.05176e-05	no	yes
M1219_0.90	wAATATCT.	AT1G01520-I-Myb/SANT,AT3G09600-I-Myb/SANT,AT4G01280-I-Myb/SANT,AT5G02840-I-Myb/SANT,AT5G52660-I-Myb/SANT	AT3G30145	TAATATCTA	-879	-870	3.05176e-05	no	yes
M1219_0.90	wAATATCT.	AT1G01520-I-Myb/SANT,AT3G09600-I-Myb/SANT,AT4G01280-I-Myb/SANT,AT5G02840-I-Myb/SANT,AT5G52660-I-Myb/SANT	AT3G30216	AAATATCTA	-925	-916	3.05176e-05	no	yes
M1219_0.90	wAATATCT.	AT1G01520-I-Myb/SANT,AT3G09600-I-Myb/SANT,AT4G01280-I-Myb/SANT,AT5G02840-I-Myb/SANT,AT5G52660-I-Myb/SANT	AT3G30230	TAATATCTT	-329	-320	3.05176e-05	no	yes
M1219_0.90	wAATATCT.	AT1G01520-I-Myb/SANT,AT3G09600-I-Myb/SANT,AT4G01280-I-Myb/SANT,AT5G02840-I-Myb/SANT,AT5G52660-I-Myb/SANT	AT3G30235	TAATATCTT	-157	-148	3.05176e-05	no	yes
M1219_0.90	wAATATCT.	AT1G01520-I-Myb/SANT,AT3G09600-I-Myb/SANT,AT4G01280-I-Myb/SANT,AT5G02840-I-Myb/SANT,AT5G52660-I-Myb/SANT	AT3G30240	TAATATCTT	-929	-920	3.05176e-05	no	yes
M1219_0.90	wAATATCT.	AT1G01520-I-Myb/SANT,AT3G09600-I-Myb/SANT,AT4G01280-I-Myb/SANT,AT5G02840-I-Myb/SANT,AT5G52660-I-Myb/SANT	AT3G30245	TAATATCTT	-660	-651	3.05176e-05	no	yes
M1219_0.90	wAATATCT.	AT1G01520-I-Myb/SANT,AT3G09600-I-Myb/SANT,AT4G01280-I-Myb/SANT,AT5G02840-I-Myb/SANT,AT5G52660-I-Myb/SANT	AT3G30310	AAATATCTT	-185	-176	3.05176e-05	no	yes
M1219_0.90	wAATATCT.	AT1G01520-I-Myb/SANT,AT3G09600-I-Myb/SANT,AT4G01280-I-Myb/SANT,AT5G02840-I-Myb/SANT,AT5G52660-I-Myb/SANT	AT3G30330	AAATATCTC	-370	-361	1.52588e-05	no	yes
M1219_0.90	wAATATCT.	AT1G01520-I-Myb/SANT,AT3G09600-I-Myb/SANT,AT4G01280-I-Myb/SANT,AT5G02840-I-Myb/SANT,AT5G52660-I-Myb/SANT	AT3G30330	TAATATCTT	-340	-331	3.05176e-05	no	yes
M1219_0.90	wAATATCT.	AT1G01520-I-Myb/SANT,AT3G09600-I-Myb/SANT,AT4G01280-I-Myb/SANT,AT5G02840-I-Myb/SANT,AT5G52660-I-Myb/SANT	AT3G30345	AAATATCTA	-857	-848	3.05176e-05	no	yes
M1219_0.90	wAATATCT.	AT1G01520-I-Myb/SANT,AT3G09600-I-Myb/SANT,AT4G01280-I-Myb/SANT,AT5G02840-I-Myb/SANT,AT5G52660-I-Myb/SANT	AT3G30345	AAATATCTA	-734	-725	3.05176e-05	no	yes
M1219_0.90	wAATATCT.	AT1G01520-I-Myb/SANT,AT3G09600-I-Myb/SANT,AT4G01280-I-Myb/SANT,AT5G02840-I-Myb/SANT,AT5G52660-I-Myb/SANT	AT3G30345	TAATATCTA	-411	-402	3.05176e-05	no	yes
M1219_0.90	wAATATCT.	AT1G01520-I-Myb/SANT,AT3G09600-I-Myb/SANT,AT4G01280-I-Myb/SANT,AT5G02840-I-Myb/SANT,AT5G52660-I-Myb/SANT	AT3G30380	AAATATCTT	-697	-688	3.05176e-05	no	yes
M1219_0.90	wAATATCT.	AT1G01520-I-Myb/SANT,AT3G09600-I-Myb/SANT,AT4G01280-I-Myb/SANT,AT5G02840-I-Myb/SANT,AT5G52660-I-Myb/SANT	AT3G30380	AAATATCTT	-524	-515	3.05176e-05	no	yes
M1219_0.90	wAATATCT.	AT1G01520-I-Myb/SANT,AT3G09600-I-Myb/SANT,AT4G01280-I-Myb/SANT,AT5G02840-I-Myb/SANT,AT5G52660-I-Myb/SANT	AT3G30384	TAATATCTA	-999	-990	3.05176e-05	no	yes
M1219_0.90	wAATATCT.	AT1G01520-I-Myb/SANT,AT3G09600-I-Myb/SANT,AT4G01280-I-Myb/SANT,AT5G02840-I-Myb/SANT,AT5G52660-I-Myb/SANT	AT3G30385	TAATATCTA	-999	-990	3.05176e-05	no	yes
M1219_0.90	wAATATCT.	AT1G01520-I-Myb/SANT,AT3G09600-I-Myb/SANT,AT4G01280-I-Myb/SANT,AT5G02840-I-Myb/SANT,AT5G52660-I-Myb/SANT	AT3G30386	TAATATCTA	-997	-988	3.05176e-05	no	yes
M1219_0.90	wAATATCT.	AT1G01520-I-Myb/SANT,AT3G09600-I-Myb/SANT,AT4G01280-I-Myb/SANT,AT5G02840-I-Myb/SANT,AT5G52660-I-Myb/SANT	AT3G30387	TAATATCTA	-999	-990	3.05176e-05	no	yes
M1219_0.90	wAATATCT.	AT1G01520-I-Myb/SANT,AT3G09600-I-Myb/SANT,AT4G01280-I-Myb/SANT,AT5G02840-I-Myb/SANT,AT5G52660-I-Myb/SANT	AT3G30388	TAATATCTA	-996	-987	3.05176e-05	no	yes
M1219_0.90	wAATATCT.	AT1G01520-I-Myb/SANT,AT3G09600-I-Myb/SANT,AT4G01280-I-Myb/SANT,AT5G02840-I-Myb/SANT,AT5G52660-I-Myb/SANT	AT3G30416	TAATATCTC	-975	-966	1.52588e-05	no	yes
M1219_0.90	wAATATCT.	AT1G01520-I-Myb/SANT,AT3G09600-I-Myb/SANT,AT4G01280-I-Myb/SANT,AT5G02840-I-Myb/SANT,AT5G52660-I-Myb/SANT	AT3G30416	TAATATCTT	-753	-744	3.05176e-05	no	yes
M1219_0.90	wAATATCT.	AT1G01520-I-Myb/SANT,AT3G09600-I-Myb/SANT,AT4G01280-I-Myb/SANT,AT5G02840-I-Myb/SANT,AT5G52660-I-Myb/SANT	AT3G30456	AAATATCTA	-890	-881	3.05176e-05	no	yes
M1219_0.90	wAATATCT.	AT1G01520-I-Myb/SANT,AT3G09600-I-Myb/SANT,AT4G01280-I-Myb/SANT,AT5G02840-I-Myb/SANT,AT5G52660-I-Myb/SANT	AT3G30510	AAATATCTA	-590	-581	3.05176e-05	no	yes
M1219_0.90	wAATATCT.	AT1G01520-I-Myb/SANT,AT3G09600-I-Myb/SANT,AT4G01280-I-Myb/SANT,AT5G02840-I-Myb/SANT,AT5G52660-I-Myb/SANT	AT3G30530	TAATATCTT	-75	-66	3.05176e-05	no	yes
M1219_0.90	wAATATCT.	AT1G01520-I-Myb/SANT,AT3G09600-I-Myb/SANT,AT4G01280-I-Myb/SANT,AT5G02840-I-Myb/SANT,AT5G52660-I-Myb/SANT	AT3G30550	TAATATCTT	-123	-114	3.05176e-05	no	yes
M1219_0.90	wAATATCT.	AT1G01520-I-Myb/SANT,AT3G09600-I-Myb/SANT,AT4G01280-I-Myb/SANT,AT5G02840-I-Myb/SANT,AT5G52660-I-Myb/SANT	AT3G30700	TAATATCTT	-264	-255	3.05176e-05	no	yes
M1219_0.90	wAATATCT.	AT1G01520-I-Myb/SANT,AT3G09600-I-Myb/SANT,AT4G01280-I-Myb/SANT,AT5G02840-I-Myb/SANT,AT5G52660-I-Myb/SANT	AT3G30703	AAATATCTA	-318	-309	3.05176e-05	no	yes
M1219_0.90	wAATATCT.	AT1G01520-I-Myb/SANT,AT3G09600-I-Myb/SANT,AT4G01280-I-Myb/SANT,AT5G02840-I-Myb/SANT,AT5G52660-I-Myb/SANT	AT3G30710	TAATATCTT	-912	-903	3.05176e-05	no	yes
M1219_0.90	wAATATCT.	AT1G01520-I-Myb/SANT,AT3G09600-I-Myb/SANT,AT4G01280-I-Myb/SANT,AT5G02840-I-Myb/SANT,AT5G52660-I-Myb/SANT	AT3G30712	TAATATCTT	-209	-200	3.05176e-05	no	yes
M1219_0.90	wAATATCT.	AT1G01520-I-Myb/SANT,AT3G09600-I-Myb/SANT,AT4G01280-I-Myb/SANT,AT5G02840-I-Myb/SANT,AT5G52660-I-Myb/SANT	AT3G30714	AAATATCTC	-19	-10	1.52588e-05	no	yes
M1219_0.90	wAATATCT.	AT1G01520-I-Myb/SANT,AT3G09600-I-Myb/SANT,AT4G01280-I-Myb/SANT,AT5G02840-I-Myb/SANT,AT5G52660-I-Myb/SANT	AT3G30716	TAATATCTT	-441	-432	3.05176e-05	no	yes
M1219_0.90	wAATATCT.	AT1G01520-I-Myb/SANT,AT3G09600-I-Myb/SANT,AT4G01280-I-Myb/SANT,AT5G02840-I-Myb/SANT,AT5G52660-I-Myb/SANT	AT3G30717	AAATATCTG	-807	-798	1.52588e-05	no	yes
M1219_0.90	wAATATCT.	AT1G01520-I-Myb/SANT,AT3G09600-I-Myb/SANT,AT4G01280-I-Myb/SANT,AT5G02840-I-Myb/SANT,AT5G52660-I-Myb/SANT	AT3G30721	AAATATCTG	-23	-14	1.52588e-05	no	yes
M1219_0.90	wAATATCT.	AT1G01520-I-Myb/SANT,AT3G09600-I-Myb/SANT,AT4G01280-I-Myb/SANT,AT5G02840-I-Myb/SANT,AT5G52660-I-Myb/SANT	AT3G30727	AAATATCTC	-637	-628	1.52588e-05	no	yes
M1219_0.90	wAATATCT.	AT1G01520-I-Myb/SANT,AT3G09600-I-Myb/SANT,AT4G01280-I-Myb/SANT,AT5G02840-I-Myb/SANT,AT5G52660-I-Myb/SANT	AT3G30737	TAATATCTT	-169	-160	3.05176e-05	no	yes
M1219_0.90	wAATATCT.	AT1G01520-I-Myb/SANT,AT3G09600-I-Myb/SANT,AT4G01280-I-Myb/SANT,AT5G02840-I-Myb/SANT,AT5G52660-I-Myb/SANT	AT3G30740	TAATATCTT	-529	-520	3.05176e-05	no	yes
M1219_0.90	wAATATCT.	AT1G01520-I-Myb/SANT,AT3G09600-I-Myb/SANT,AT4G01280-I-Myb/SANT,AT5G02840-I-Myb/SANT,AT5G52660-I-Myb/SANT	AT3G30744	TAATATCTA	-14	-5	3.05176e-05	no	yes
M1219_0.90	wAATATCT.	AT1G01520-I-Myb/SANT,AT3G09600-I-Myb/SANT,AT4G01280-I-Myb/SANT,AT5G02840-I-Myb/SANT,AT5G52660-I-Myb/SANT	AT3G30747	TAATATCTT	-329	-320	3.05176e-05	no	yes
M1219_0.90	wAATATCT.	AT1G01520-I-Myb/SANT,AT3G09600-I-Myb/SANT,AT4G01280-I-Myb/SANT,AT5G02840-I-Myb/SANT,AT5G52660-I-Myb/SANT	AT3G30751	TAATATCTA	-682	-673	3.05176e-05	no	yes
M1219_0.90	wAATATCT.	AT1G01520-I-Myb/SANT,AT3G09600-I-Myb/SANT,AT4G01280-I-Myb/SANT,AT5G02840-I-Myb/SANT,AT5G52660-I-Myb/SANT	AT3G30764	AAATATCTA	-347	-338	3.05176e-05	no	yes
M1219_0.90	wAATATCT.	AT1G01520-I-Myb/SANT,AT3G09600-I-Myb/SANT,AT4G01280-I-Myb/SANT,AT5G02840-I-Myb/SANT,AT5G52660-I-Myb/SANT	AT3G30790	AAATATCTC	-189	-180	1.52588e-05	no	yes
M1219_0.90	wAATATCT.	AT1G01520-I-Myb/SANT,AT3G09600-I-Myb/SANT,AT4G01280-I-Myb/SANT,AT5G02840-I-Myb/SANT,AT5G52660-I-Myb/SANT	AT3G30802	AAATATCTA	-275	-266	3.05176e-05	no	yes
M1219_0.90	wAATATCT.	AT1G01520-I-Myb/SANT,AT3G09600-I-Myb/SANT,AT4G01280-I-Myb/SANT,AT5G02840-I-Myb/SANT,AT5G52660-I-Myb/SANT	AT3G30815	AAATATCTT	-488	-479	3.05176e-05	no	yes
M1219_0.90	wAATATCT.	AT1G01520-I-Myb/SANT,AT3G09600-I-Myb/SANT,AT4G01280-I-Myb/SANT,AT5G02840-I-Myb/SANT,AT5G52660-I-Myb/SANT	AT3G30819	AAATATCTA	-182	-173	3.05176e-05	no	yes
M1219_0.90	wAATATCT.	AT1G01520-I-Myb/SANT,AT3G09600-I-Myb/SANT,AT4G01280-I-Myb/SANT,AT5G02840-I-Myb/SANT,AT5G52660-I-Myb/SANT	AT3G30819	AAATATCTT	-817	-808	3.05176e-05	no	yes
M1219_0.90	wAATATCT.	AT1G01520-I-Myb/SANT,AT3G09600-I-Myb/SANT,AT4G01280-I-Myb/SANT,AT5G02840-I-Myb/SANT,AT5G52660-I-Myb/SANT	AT3G30821	AAATATCTA	-148	-139	3.05176e-05	no	yes
M1219_0.90	wAATATCT.	AT1G01520-I-Myb/SANT,AT3G09600-I-Myb/SANT,AT4G01280-I-Myb/SANT,AT5G02840-I-Myb/SANT,AT5G52660-I-Myb/SANT	AT3G30830	AAATATCTA	-883	-874	3.05176e-05	no	yes
M1219_0.90	wAATATCT.	AT1G01520-I-Myb/SANT,AT3G09600-I-Myb/SANT,AT4G01280-I-Myb/SANT,AT5G02840-I-Myb/SANT,AT5G52660-I-Myb/SANT	AT3G30832	TAATATCTA	-232	-223	3.05176e-05	no	yes
M1219_0.90	wAATATCT.	AT1G01520-I-Myb/SANT,AT3G09600-I-Myb/SANT,AT4G01280-I-Myb/SANT,AT5G02840-I-Myb/SANT,AT5G52660-I-Myb/SANT	AT3G30832	TAATATCTT	-266	-257	3.05176e-05	no	yes
M1219_0.90	wAATATCT.	AT1G01520-I-Myb/SANT,AT3G09600-I-Myb/SANT,AT4G01280-I-Myb/SANT,AT5G02840-I-Myb/SANT,AT5G52660-I-Myb/SANT	AT3G30833	TAATATCTA	-515	-506	3.05176e-05	no	yes
M1219_0.90	wAATATCT.	AT1G01520-I-Myb/SANT,AT3G09600-I-Myb/SANT,AT4G01280-I-Myb/SANT,AT5G02840-I-Myb/SANT,AT5G52660-I-Myb/SANT	AT3G30846	AAATATCTA	-924	-915	3.05176e-05	no	yes
M1219_0.90	wAATATCT.	AT1G01520-I-Myb/SANT,AT3G09600-I-Myb/SANT,AT4G01280-I-Myb/SANT,AT5G02840-I-Myb/SANT,AT5G52660-I-Myb/SANT	AT3G30867	AAATATCTC	-835	-826	1.52588e-05	no	yes
M1219_0.90	wAATATCT.	AT1G01520-I-Myb/SANT,AT3G09600-I-Myb/SANT,AT4G01280-I-Myb/SANT,AT5G02840-I-Myb/SANT,AT5G52660-I-Myb/SANT	AT3G30867	TAATATCTA	-698	-689	3.05176e-05	no	yes
M1219_0.90	wAATATCT.	AT1G01520-I-Myb/SANT,AT3G09600-I-Myb/SANT,AT4G01280-I-Myb/SANT,AT5G02840-I-Myb/SANT,AT5G52660-I-Myb/SANT	AT3G30875	AAATATCTG	-385	-376	1.52588e-05	no	yes
M1219_0.90	wAATATCT.	AT1G01520-I-Myb/SANT,AT3G09600-I-Myb/SANT,AT4G01280-I-Myb/SANT,AT5G02840-I-Myb/SANT,AT5G52660-I-Myb/SANT	AT3G31320	TAATATCTA	-571	-562	3.05176e-05	no	yes
M1219_0.90	wAATATCT.	AT1G01520-I-Myb/SANT,AT3G09600-I-Myb/SANT,AT4G01280-I-Myb/SANT,AT5G02840-I-Myb/SANT,AT5G52660-I-Myb/SANT	AT3G31330	AAATATCTT	-661	-652	3.05176e-05	no	yes
M1219_0.90	wAATATCT.	AT1G01520-I-Myb/SANT,AT3G09600-I-Myb/SANT,AT4G01280-I-Myb/SANT,AT5G02840-I-Myb/SANT,AT5G52660-I-Myb/SANT	AT3G31340	TAATATCTT	-976	-967	3.05176e-05	no	yes
M1219_0.90	wAATATCT.	AT1G01520-I-Myb/SANT,AT3G09600-I-Myb/SANT,AT4G01280-I-Myb/SANT,AT5G02840-I-Myb/SANT,AT5G52660-I-Myb/SANT	AT3G31358	TAATATCTA	-927	-918	3.05176e-05	no	yes
M1219_0.90	wAATATCT.	AT1G01520-I-Myb/SANT,AT3G09600-I-Myb/SANT,AT4G01280-I-Myb/SANT,AT5G02840-I-Myb/SANT,AT5G52660-I-Myb/SANT	AT3G31358	TAATATCTT	-103	-94	3.05176e-05	no	yes
M1219_0.90	wAATATCT.	AT1G01520-I-Myb/SANT,AT3G09600-I-Myb/SANT,AT4G01280-I-Myb/SANT,AT5G02840-I-Myb/SANT,AT5G52660-I-Myb/SANT	AT3G31367	TAATATCTG	-317	-308	1.52588e-05	no	yes
M1219_0.90	wAATATCT.	AT1G01520-I-Myb/SANT,AT3G09600-I-Myb/SANT,AT4G01280-I-Myb/SANT,AT5G02840-I-Myb/SANT,AT5G52660-I-Myb/SANT	AT3G31373	TAATATCTG	-771	-762	1.52588e-05	no	yes
M1219_0.90	wAATATCT.	AT1G01520-I-Myb/SANT,AT3G09600-I-Myb/SANT,AT4G01280-I-Myb/SANT,AT5G02840-I-Myb/SANT,AT5G52660-I-Myb/SANT	AT3G31380	AAATATCTT	-941	-932	3.05176e-05	no	yes
M1219_0.90	wAATATCT.	AT1G01520-I-Myb/SANT,AT3G09600-I-Myb/SANT,AT4G01280-I-Myb/SANT,AT5G02840-I-Myb/SANT,AT5G52660-I-Myb/SANT	AT3G31380	AAATATCTT	-490	-481	3.05176e-05	no	yes
M1219_0.90	wAATATCT.	AT1G01520-I-Myb/SANT,AT3G09600-I-Myb/SANT,AT4G01280-I-Myb/SANT,AT5G02840-I-Myb/SANT,AT5G52660-I-Myb/SANT	AT3G31380	AAATATCTT	-528	-519	3.05176e-05	no	yes
M1219_0.90	wAATATCT.	AT1G01520-I-Myb/SANT,AT3G09600-I-Myb/SANT,AT4G01280-I-Myb/SANT,AT5G02840-I-Myb/SANT,AT5G52660-I-Myb/SANT	AT3G31380	TAATATCTT	-544	-535	3.05176e-05	no	yes
M1219_0.90	wAATATCT.	AT1G01520-I-Myb/SANT,AT3G09600-I-Myb/SANT,AT4G01280-I-Myb/SANT,AT5G02840-I-Myb/SANT,AT5G52660-I-Myb/SANT	AT3G31380	TAATATCTT	-506	-497	3.05176e-05	no	yes
M1219_0.90	wAATATCT.	AT1G01520-I-Myb/SANT,AT3G09600-I-Myb/SANT,AT4G01280-I-Myb/SANT,AT5G02840-I-Myb/SANT,AT5G52660-I-Myb/SANT	AT3G31403	AAATATCTT	-721	-712	3.05176e-05	no	yes
M1219_0.90	wAATATCT.	AT1G01520-I-Myb/SANT,AT3G09600-I-Myb/SANT,AT4G01280-I-Myb/SANT,AT5G02840-I-Myb/SANT,AT5G52660-I-Myb/SANT	AT3G31406	AAATATCTT	-260	-251	3.05176e-05	no	yes
M1219_0.90	wAATATCT.	AT1G01520-I-Myb/SANT,AT3G09600-I-Myb/SANT,AT4G01280-I-Myb/SANT,AT5G02840-I-Myb/SANT,AT5G52660-I-Myb/SANT	AT3G31406	TAATATCTT	-805	-796	3.05176e-05	no	yes
M1219_0.90	wAATATCT.	AT1G01520-I-Myb/SANT,AT3G09600-I-Myb/SANT,AT4G01280-I-Myb/SANT,AT5G02840-I-Myb/SANT,AT5G52660-I-Myb/SANT	AT3G31425	AAATATCTT	-771	-762	3.05176e-05	no	yes
M1219_0.90	wAATATCT.	AT1G01520-I-Myb/SANT,AT3G09600-I-Myb/SANT,AT4G01280-I-Myb/SANT,AT5G02840-I-Myb/SANT,AT5G52660-I-Myb/SANT	AT3G31425	TAATATCTA	-920	-911	3.05176e-05	no	yes
M1219_0.90	wAATATCT.	AT1G01520-I-Myb/SANT,AT3G09600-I-Myb/SANT,AT4G01280-I-Myb/SANT,AT5G02840-I-Myb/SANT,AT5G52660-I-Myb/SANT	AT3G31500	AAATATCTA	-237	-228	3.05176e-05	no	yes
M1219_0.90	wAATATCT.	AT1G01520-I-Myb/SANT,AT3G09600-I-Myb/SANT,AT4G01280-I-Myb/SANT,AT5G02840-I-Myb/SANT,AT5G52660-I-Myb/SANT	AT3G31510	TAATATCTA	-146	-137	3.05176e-05	no	yes
M1219_0.90	wAATATCT.	AT1G01520-I-Myb/SANT,AT3G09600-I-Myb/SANT,AT4G01280-I-Myb/SANT,AT5G02840-I-Myb/SANT,AT5G52660-I-Myb/SANT	AT3G31540	AAATATCTG	-548	-539	1.52588e-05	no	yes
M1219_0.90	wAATATCT.	AT1G01520-I-Myb/SANT,AT3G09600-I-Myb/SANT,AT4G01280-I-Myb/SANT,AT5G02840-I-Myb/SANT,AT5G52660-I-Myb/SANT	AT3G31720	AAATATCTA	-27	-18	3.05176e-05	no	yes
M1219_0.90	wAATATCT.	AT1G01520-I-Myb/SANT,AT3G09600-I-Myb/SANT,AT4G01280-I-Myb/SANT,AT5G02840-I-Myb/SANT,AT5G52660-I-Myb/SANT	AT3G31900	TAATATCTA	-318	-309	3.05176e-05	no	yes
M1219_0.90	wAATATCT.	AT1G01520-I-Myb/SANT,AT3G09600-I-Myb/SANT,AT4G01280-I-Myb/SANT,AT5G02840-I-Myb/SANT,AT5G52660-I-Myb/SANT	AT3G31905	TAATATCTT	-132	-123	3.05176e-05	no	yes
M1219_0.90	wAATATCT.	AT1G01520-I-Myb/SANT,AT3G09600-I-Myb/SANT,AT4G01280-I-Myb/SANT,AT5G02840-I-Myb/SANT,AT5G52660-I-Myb/SANT	AT3G31908	TAATATCTT	-852	-843	3.05176e-05	no	yes
M1219_0.90	wAATATCT.	AT1G01520-I-Myb/SANT,AT3G09600-I-Myb/SANT,AT4G01280-I-Myb/SANT,AT5G02840-I-Myb/SANT,AT5G52660-I-Myb/SANT	AT3G31935	TAATATCTC	-843	-834	1.52588e-05	no	yes
M1219_0.90	wAATATCT.	AT1G01520-I-Myb/SANT,AT3G09600-I-Myb/SANT,AT4G01280-I-Myb/SANT,AT5G02840-I-Myb/SANT,AT5G52660-I-Myb/SANT	AT3G31970	AAATATCTA	-309	-300	3.05176e-05	no	yes
M1219_0.90	wAATATCT.	AT1G01520-I-Myb/SANT,AT3G09600-I-Myb/SANT,AT4G01280-I-Myb/SANT,AT5G02840-I-Myb/SANT,AT5G52660-I-Myb/SANT	AT3G32029	TAATATCTA	-824	-815	3.05176e-05	no	yes
M1219_0.90	wAATATCT.	AT1G01520-I-Myb/SANT,AT3G09600-I-Myb/SANT,AT4G01280-I-Myb/SANT,AT5G02840-I-Myb/SANT,AT5G52660-I-Myb/SANT	AT3G32033	AAATATCTG	-969	-960	1.52588e-05	no	yes
M1219_0.90	wAATATCT.	AT1G01520-I-Myb/SANT,AT3G09600-I-Myb/SANT,AT4G01280-I-Myb/SANT,AT5G02840-I-Myb/SANT,AT5G52660-I-Myb/SANT	AT3G32112	AAATATCTT	-394	-385	3.05176e-05	no	yes
M1219_0.90	wAATATCT.	AT1G01520-I-Myb/SANT,AT3G09600-I-Myb/SANT,AT4G01280-I-Myb/SANT,AT5G02840-I-Myb/SANT,AT5G52660-I-Myb/SANT	AT3G32112	AAATATCTT	-432	-423	3.05176e-05	no	yes
M1219_0.90	wAATATCT.	AT1G01520-I-Myb/SANT,AT3G09600-I-Myb/SANT,AT4G01280-I-Myb/SANT,AT5G02840-I-Myb/SANT,AT5G52660-I-Myb/SANT	AT3G32112	TAATATCTT	-448	-439	3.05176e-05	no	yes
M1219_0.90	wAATATCT.	AT1G01520-I-Myb/SANT,AT3G09600-I-Myb/SANT,AT4G01280-I-Myb/SANT,AT5G02840-I-Myb/SANT,AT5G52660-I-Myb/SANT	AT3G32112	TAATATCTT	-410	-401	3.05176e-05	no	yes
M1219_0.90	wAATATCT.	AT1G01520-I-Myb/SANT,AT3G09600-I-Myb/SANT,AT4G01280-I-Myb/SANT,AT5G02840-I-Myb/SANT,AT5G52660-I-Myb/SANT	AT3G32250	AAATATCTA	-267	-258	3.05176e-05	no	yes
M1219_0.90	wAATATCT.	AT1G01520-I-Myb/SANT,AT3G09600-I-Myb/SANT,AT4G01280-I-Myb/SANT,AT5G02840-I-Myb/SANT,AT5G52660-I-Myb/SANT	AT3G32260	TAATATCTA	-146	-137	3.05176e-05	no	yes
M1219_0.90	wAATATCT.	AT1G01520-I-Myb/SANT,AT3G09600-I-Myb/SANT,AT4G01280-I-Myb/SANT,AT5G02840-I-Myb/SANT,AT5G52660-I-Myb/SANT	AT3G32270	AAATATCTT	-600	-591	3.05176e-05	no	yes
M1219_0.90	wAATATCT.	AT1G01520-I-Myb/SANT,AT3G09600-I-Myb/SANT,AT4G01280-I-Myb/SANT,AT5G02840-I-Myb/SANT,AT5G52660-I-Myb/SANT	AT3G32280	TAATATCTA	-272	-263	3.05176e-05	no	yes
M1219_0.90	wAATATCT.	AT1G01520-I-Myb/SANT,AT3G09600-I-Myb/SANT,AT4G01280-I-Myb/SANT,AT5G02840-I-Myb/SANT,AT5G52660-I-Myb/SANT	AT3G32280	TAATATCTA	-490	-481	3.05176e-05	no	yes
M1219_0.90	wAATATCT.	AT1G01520-I-Myb/SANT,AT3G09600-I-Myb/SANT,AT4G01280-I-Myb/SANT,AT5G02840-I-Myb/SANT,AT5G52660-I-Myb/SANT	AT3G32295	AAATATCTA	-786	-777	3.05176e-05	no	yes
M1219_0.90	wAATATCT.	AT1G01520-I-Myb/SANT,AT3G09600-I-Myb/SANT,AT4G01280-I-Myb/SANT,AT5G02840-I-Myb/SANT,AT5G52660-I-Myb/SANT	AT3G32305	TAATATCTG	-28	-19	1.52588e-05	no	yes
M1219_0.90	wAATATCT.	AT1G01520-I-Myb/SANT,AT3G09600-I-Myb/SANT,AT4G01280-I-Myb/SANT,AT5G02840-I-Myb/SANT,AT5G52660-I-Myb/SANT	AT3G32313	AAATATCTA	-556	-547	3.05176e-05	no	yes
M1219_0.90	wAATATCT.	AT1G01520-I-Myb/SANT,AT3G09600-I-Myb/SANT,AT4G01280-I-Myb/SANT,AT5G02840-I-Myb/SANT,AT5G52660-I-Myb/SANT	AT3G32340	TAATATCTG	-76	-67	1.52588e-05	no	yes
M1219_0.90	wAATATCT.	AT1G01520-I-Myb/SANT,AT3G09600-I-Myb/SANT,AT4G01280-I-Myb/SANT,AT5G02840-I-Myb/SANT,AT5G52660-I-Myb/SANT	AT3G32373	TAATATCTT	-122	-113	3.05176e-05	no	yes
M1219_0.90	wAATATCT.	AT1G01520-I-Myb/SANT,AT3G09600-I-Myb/SANT,AT4G01280-I-Myb/SANT,AT5G02840-I-Myb/SANT,AT5G52660-I-Myb/SANT	AT3G32377	TAATATCTT	-481	-472	3.05176e-05	no	yes
M1219_0.90	wAATATCT.	AT1G01520-I-Myb/SANT,AT3G09600-I-Myb/SANT,AT4G01280-I-Myb/SANT,AT5G02840-I-Myb/SANT,AT5G52660-I-Myb/SANT	AT3G32383	TAATATCTT	-430	-421	3.05176e-05	no	yes
M1219_0.90	wAATATCT.	AT1G01520-I-Myb/SANT,AT3G09600-I-Myb/SANT,AT4G01280-I-Myb/SANT,AT5G02840-I-Myb/SANT,AT5G52660-I-Myb/SANT	AT3G32389	AAATATCTT	-941	-932	3.05176e-05	no	yes
M1219_0.90	wAATATCT.	AT1G01520-I-Myb/SANT,AT3G09600-I-Myb/SANT,AT4G01280-I-Myb/SANT,AT5G02840-I-Myb/SANT,AT5G52660-I-Myb/SANT	AT3G32394	AAATATCTA	-615	-606	3.05176e-05	no	yes
M1219_0.90	wAATATCT.	AT1G01520-I-Myb/SANT,AT3G09600-I-Myb/SANT,AT4G01280-I-Myb/SANT,AT5G02840-I-Myb/SANT,AT5G52660-I-Myb/SANT	AT3G32394	TAATATCTC	-404	-395	1.52588e-05	no	yes
M1219_0.90	wAATATCT.	AT1G01520-I-Myb/SANT,AT3G09600-I-Myb/SANT,AT4G01280-I-Myb/SANT,AT5G02840-I-Myb/SANT,AT5G52660-I-Myb/SANT	AT3G32410	AAATATCTA	-315	-306	3.05176e-05	no	yes
M1219_0.90	wAATATCT.	AT1G01520-I-Myb/SANT,AT3G09600-I-Myb/SANT,AT4G01280-I-Myb/SANT,AT5G02840-I-Myb/SANT,AT5G52660-I-Myb/SANT	AT3G32415	AAATATCTA	-357	-348	3.05176e-05	no	yes
M1219_0.90	wAATATCT.	AT1G01520-I-Myb/SANT,AT3G09600-I-Myb/SANT,AT4G01280-I-Myb/SANT,AT5G02840-I-Myb/SANT,AT5G52660-I-Myb/SANT	AT3G32677	AAATATCTG	-965	-956	1.52588e-05	no	yes
M1219_0.90	wAATATCT.	AT1G01520-I-Myb/SANT,AT3G09600-I-Myb/SANT,AT4G01280-I-Myb/SANT,AT5G02840-I-Myb/SANT,AT5G52660-I-Myb/SANT	AT3G32893	AAATATCTG	-306	-297	1.52588e-05	no	yes
M1219_0.90	wAATATCT.	AT1G01520-I-Myb/SANT,AT3G09600-I-Myb/SANT,AT4G01280-I-Myb/SANT,AT5G02840-I-Myb/SANT,AT5G52660-I-Myb/SANT	AT3G32898	AAATATCTC	-694	-685	1.52588e-05	no	yes
M1219_0.90	wAATATCT.	AT1G01520-I-Myb/SANT,AT3G09600-I-Myb/SANT,AT4G01280-I-Myb/SANT,AT5G02840-I-Myb/SANT,AT5G52660-I-Myb/SANT	AT3G32899	AAATATCTC	-399	-390	1.52588e-05	no	yes
M1219_0.90	wAATATCT.	AT1G01520-I-Myb/SANT,AT3G09600-I-Myb/SANT,AT4G01280-I-Myb/SANT,AT5G02840-I-Myb/SANT,AT5G52660-I-Myb/SANT	AT3G32917	AAATATCTA	-40	-31	3.05176e-05	no	yes
M1219_0.90	wAATATCT.	AT1G01520-I-Myb/SANT,AT3G09600-I-Myb/SANT,AT4G01280-I-Myb/SANT,AT5G02840-I-Myb/SANT,AT5G52660-I-Myb/SANT	AT3G32950	AAATATCTA	-764	-755	3.05176e-05	no	yes
M1219_0.90	wAATATCT.	AT1G01520-I-Myb/SANT,AT3G09600-I-Myb/SANT,AT4G01280-I-Myb/SANT,AT5G02840-I-Myb/SANT,AT5G52660-I-Myb/SANT	AT3G32960	AAATATCTA	-289	-280	3.05176e-05	no	yes
M1219_0.90	wAATATCT.	AT1G01520-I-Myb/SANT,AT3G09600-I-Myb/SANT,AT4G01280-I-Myb/SANT,AT5G02840-I-Myb/SANT,AT5G52660-I-Myb/SANT	AT3G32964	AAATATCTT	-620	-611	3.05176e-05	no	yes
M1219_0.90	wAATATCT.	AT1G01520-I-Myb/SANT,AT3G09600-I-Myb/SANT,AT4G01280-I-Myb/SANT,AT5G02840-I-Myb/SANT,AT5G52660-I-Myb/SANT	AT3G32990	TAATATCTT	-616	-607	3.05176e-05	no	yes
M1219_0.90	wAATATCT.	AT1G01520-I-Myb/SANT,AT3G09600-I-Myb/SANT,AT4G01280-I-Myb/SANT,AT5G02840-I-Myb/SANT,AT5G52660-I-Myb/SANT	AT3G33002	AAATATCTC	-285	-276	1.52588e-05	no	yes
M1219_0.90	wAATATCT.	AT1G01520-I-Myb/SANT,AT3G09600-I-Myb/SANT,AT4G01280-I-Myb/SANT,AT5G02840-I-Myb/SANT,AT5G52660-I-Myb/SANT	AT3G33008	AAATATCTT	-132	-123	3.05176e-05	no	yes
M1219_0.90	wAATATCT.	AT1G01520-I-Myb/SANT,AT3G09600-I-Myb/SANT,AT4G01280-I-Myb/SANT,AT5G02840-I-Myb/SANT,AT5G52660-I-Myb/SANT	AT3G33009	AAATATCTT	-803	-794	3.05176e-05	no	yes
M1219_0.90	wAATATCT.	AT1G01520-I-Myb/SANT,AT3G09600-I-Myb/SANT,AT4G01280-I-Myb/SANT,AT5G02840-I-Myb/SANT,AT5G52660-I-Myb/SANT	AT3G33011	TAATATCTG	-56	-47	1.52588e-05	no	yes
M1219_0.90	wAATATCT.	AT1G01520-I-Myb/SANT,AT3G09600-I-Myb/SANT,AT4G01280-I-Myb/SANT,AT5G02840-I-Myb/SANT,AT5G52660-I-Myb/SANT	AT3G33070	TAATATCTT	-378	-369	3.05176e-05	no	yes
M1219_0.90	wAATATCT.	AT1G01520-I-Myb/SANT,AT3G09600-I-Myb/SANT,AT4G01280-I-Myb/SANT,AT5G02840-I-Myb/SANT,AT5G52660-I-Myb/SANT	AT3G33100	AAATATCTC	-709	-700	1.52588e-05	no	yes
M1219_0.90	wAATATCT.	AT1G01520-I-Myb/SANT,AT3G09600-I-Myb/SANT,AT4G01280-I-Myb/SANT,AT5G02840-I-Myb/SANT,AT5G52660-I-Myb/SANT	AT3G33103	AAATATCTA	-912	-903	3.05176e-05	no	yes
M1219_0.90	wAATATCT.	AT1G01520-I-Myb/SANT,AT3G09600-I-Myb/SANT,AT4G01280-I-Myb/SANT,AT5G02840-I-Myb/SANT,AT5G52660-I-Myb/SANT	AT3G33131	TAATATCTT	-142	-133	3.05176e-05	no	yes
M1219_0.90	wAATATCT.	AT1G01520-I-Myb/SANT,AT3G09600-I-Myb/SANT,AT4G01280-I-Myb/SANT,AT5G02840-I-Myb/SANT,AT5G52660-I-Myb/SANT	AT3G33154	TAATATCTT	-680	-671	3.05176e-05	no	yes
M1219_0.90	wAATATCT.	AT1G01520-I-Myb/SANT,AT3G09600-I-Myb/SANT,AT4G01280-I-Myb/SANT,AT5G02840-I-Myb/SANT,AT5G52660-I-Myb/SANT	AT3G33187	TAATATCTG	-625	-616	1.52588e-05	no	yes
M1219_0.90	wAATATCT.	AT1G01520-I-Myb/SANT,AT3G09600-I-Myb/SANT,AT4G01280-I-Myb/SANT,AT5G02840-I-Myb/SANT,AT5G52660-I-Myb/SANT	AT3G33528	AAATATCTA	-383	-374	3.05176e-05	no	yes
M1219_0.90	wAATATCT.	AT1G01520-I-Myb/SANT,AT3G09600-I-Myb/SANT,AT4G01280-I-Myb/SANT,AT5G02840-I-Myb/SANT,AT5G52660-I-Myb/SANT	AT3G33530	AAATATCTA	-577	-568	3.05176e-05	no	yes
M1219_0.90	wAATATCT.	AT1G01520-I-Myb/SANT,AT3G09600-I-Myb/SANT,AT4G01280-I-Myb/SANT,AT5G02840-I-Myb/SANT,AT5G52660-I-Myb/SANT	AT3G33545	TAATATCTT	-257	-248	3.05176e-05	no	yes
M1219_0.90	wAATATCT.	AT1G01520-I-Myb/SANT,AT3G09600-I-Myb/SANT,AT4G01280-I-Myb/SANT,AT5G02840-I-Myb/SANT,AT5G52660-I-Myb/SANT	AT3G33555	TAATATCTT	-313	-304	3.05176e-05	no	yes
M1219_0.90	wAATATCT.	AT1G01520-I-Myb/SANT,AT3G09600-I-Myb/SANT,AT4G01280-I-Myb/SANT,AT5G02840-I-Myb/SANT,AT5G52660-I-Myb/SANT	AT3G33565	AAATATCTA	-154	-145	3.05176e-05	no	yes
M1219_0.90	wAATATCT.	AT1G01520-I-Myb/SANT,AT3G09600-I-Myb/SANT,AT4G01280-I-Myb/SANT,AT5G02840-I-Myb/SANT,AT5G52660-I-Myb/SANT	AT3G33570	AAATATCTA	-793	-784	3.05176e-05	no	yes
M1219_0.90	wAATATCT.	AT1G01520-I-Myb/SANT,AT3G09600-I-Myb/SANT,AT4G01280-I-Myb/SANT,AT5G02840-I-Myb/SANT,AT5G52660-I-Myb/SANT	AT3G33585	TAATATCTT	-209	-200	3.05176e-05	no	yes
M1219_0.90	wAATATCT.	AT1G01520-I-Myb/SANT,AT3G09600-I-Myb/SANT,AT4G01280-I-Myb/SANT,AT5G02840-I-Myb/SANT,AT5G52660-I-Myb/SANT	AT3G33595	AAATATCTA	-579	-570	3.05176e-05	no	yes
M1219_0.90	wAATATCT.	AT1G01520-I-Myb/SANT,AT3G09600-I-Myb/SANT,AT4G01280-I-Myb/SANT,AT5G02840-I-Myb/SANT,AT5G52660-I-Myb/SANT	AT3G42052	AAATATCTA	-598	-589	3.05176e-05	no	yes
M1219_0.90	wAATATCT.	AT1G01520-I-Myb/SANT,AT3G09600-I-Myb/SANT,AT4G01280-I-Myb/SANT,AT5G02840-I-Myb/SANT,AT5G52660-I-Myb/SANT	AT3G42052	AAATATCTA	-837	-828	3.05176e-05	no	yes
M1219_0.90	wAATATCT.	AT1G01520-I-Myb/SANT,AT3G09600-I-Myb/SANT,AT4G01280-I-Myb/SANT,AT5G02840-I-Myb/SANT,AT5G52660-I-Myb/SANT	AT3G42086	AAATATCTT	-926	-917	3.05176e-05	no	yes
M1219_0.90	wAATATCT.	AT1G01520-I-Myb/SANT,AT3G09600-I-Myb/SANT,AT4G01280-I-Myb/SANT,AT5G02840-I-Myb/SANT,AT5G52660-I-Myb/SANT	AT3G42086	TAATATCTT	-424	-415	3.05176e-05	no	yes
M1219_0.90	wAATATCT.	AT1G01520-I-Myb/SANT,AT3G09600-I-Myb/SANT,AT4G01280-I-Myb/SANT,AT5G02840-I-Myb/SANT,AT5G52660-I-Myb/SANT	AT3G42090	AAATATCTA	-836	-827	3.05176e-05	no	yes
M1219_0.90	wAATATCT.	AT1G01520-I-Myb/SANT,AT3G09600-I-Myb/SANT,AT4G01280-I-Myb/SANT,AT5G02840-I-Myb/SANT,AT5G52660-I-Myb/SANT	AT3G42110	AAATATCTA	-751	-742	3.05176e-05	no	yes
M1219_0.90	wAATATCT.	AT1G01520-I-Myb/SANT,AT3G09600-I-Myb/SANT,AT4G01280-I-Myb/SANT,AT5G02840-I-Myb/SANT,AT5G52660-I-Myb/SANT	AT3G42130	AAATATCTT	-814	-805	3.05176e-05	no	yes
M1219_0.90	wAATATCT.	AT1G01520-I-Myb/SANT,AT3G09600-I-Myb/SANT,AT4G01280-I-Myb/SANT,AT5G02840-I-Myb/SANT,AT5G52660-I-Myb/SANT	AT3G42190	AAATATCTA	-321	-312	3.05176e-05	no	yes
M1219_0.90	wAATATCT.	AT1G01520-I-Myb/SANT,AT3G09600-I-Myb/SANT,AT4G01280-I-Myb/SANT,AT5G02840-I-Myb/SANT,AT5G52660-I-Myb/SANT	AT3G42190	TAATATCTT	-467	-458	3.05176e-05	no	yes
M1219_0.90	wAATATCT.	AT1G01520-I-Myb/SANT,AT3G09600-I-Myb/SANT,AT4G01280-I-Myb/SANT,AT5G02840-I-Myb/SANT,AT5G52660-I-Myb/SANT	AT3G42200	AAATATCTT	-646	-637	3.05176e-05	no	yes
M1219_0.90	wAATATCT.	AT1G01520-I-Myb/SANT,AT3G09600-I-Myb/SANT,AT4G01280-I-Myb/SANT,AT5G02840-I-Myb/SANT,AT5G52660-I-Myb/SANT	AT3G42240	AAATATCTA	-846	-837	3.05176e-05	no	yes
M1219_0.90	wAATATCT.	AT1G01520-I-Myb/SANT,AT3G09600-I-Myb/SANT,AT4G01280-I-Myb/SANT,AT5G02840-I-Myb/SANT,AT5G52660-I-Myb/SANT	AT3G42250	AAATATCTA	-204	-195	3.05176e-05	no	yes
M1219_0.90	wAATATCT.	AT1G01520-I-Myb/SANT,AT3G09600-I-Myb/SANT,AT4G01280-I-Myb/SANT,AT5G02840-I-Myb/SANT,AT5G52660-I-Myb/SANT	AT3G42250	AAATATCTT	-715	-706	3.05176e-05	no	yes
M1219_0.90	wAATATCT.	AT1G01520-I-Myb/SANT,AT3G09600-I-Myb/SANT,AT4G01280-I-Myb/SANT,AT5G02840-I-Myb/SANT,AT5G52660-I-Myb/SANT	AT3G42250	TAATATCTA	-248	-239	3.05176e-05	no	yes
M1219_0.90	wAATATCT.	AT1G01520-I-Myb/SANT,AT3G09600-I-Myb/SANT,AT4G01280-I-Myb/SANT,AT5G02840-I-Myb/SANT,AT5G52660-I-Myb/SANT	AT3G42380	AAATATCTA	-20	-11	3.05176e-05	no	yes
M1219_0.90	wAATATCT.	AT1G01520-I-Myb/SANT,AT3G09600-I-Myb/SANT,AT4G01280-I-Myb/SANT,AT5G02840-I-Myb/SANT,AT5G52660-I-Myb/SANT	AT3G42433	TAATATCTA	-293	-284	3.05176e-05	no	yes
M1219_0.90	wAATATCT.	AT1G01520-I-Myb/SANT,AT3G09600-I-Myb/SANT,AT4G01280-I-Myb/SANT,AT5G02840-I-Myb/SANT,AT5G52660-I-Myb/SANT	AT3G42470	AAATATCTC	-615	-606	1.52588e-05	no	yes
M1219_0.90	wAATATCT.	AT1G01520-I-Myb/SANT,AT3G09600-I-Myb/SANT,AT4G01280-I-Myb/SANT,AT5G02840-I-Myb/SANT,AT5G52660-I-Myb/SANT	AT3G42471	TAATATCTT	-303	-294	3.05176e-05	no	yes
M1219_0.90	wAATATCT.	AT1G01520-I-Myb/SANT,AT3G09600-I-Myb/SANT,AT4G01280-I-Myb/SANT,AT5G02840-I-Myb/SANT,AT5G52660-I-Myb/SANT	AT3G42530	TAATATCTG	-272	-263	1.52588e-05	no	yes
M1219_0.90	wAATATCT.	AT1G01520-I-Myb/SANT,AT3G09600-I-Myb/SANT,AT4G01280-I-Myb/SANT,AT5G02840-I-Myb/SANT,AT5G52660-I-Myb/SANT	AT3G42542	AAATATCTT	-439	-430	3.05176e-05	no	yes
M1219_0.90	wAATATCT.	AT1G01520-I-Myb/SANT,AT3G09600-I-Myb/SANT,AT4G01280-I-Myb/SANT,AT5G02840-I-Myb/SANT,AT5G52660-I-Myb/SANT	AT3G42565	AAATATCTA	-541	-532	3.05176e-05	no	yes
M1219_0.90	wAATATCT.	AT1G01520-I-Myb/SANT,AT3G09600-I-Myb/SANT,AT4G01280-I-Myb/SANT,AT5G02840-I-Myb/SANT,AT5G52660-I-Myb/SANT	AT3G42590	TAATATCTA	-68	-59	3.05176e-05	no	yes
M1219_0.90	wAATATCT.	AT1G01520-I-Myb/SANT,AT3G09600-I-Myb/SANT,AT4G01280-I-Myb/SANT,AT5G02840-I-Myb/SANT,AT5G52660-I-Myb/SANT	AT3G42626	AAATATCTT	-78	-69	3.05176e-05	no	yes
M1219_0.90	wAATATCT.	AT1G01520-I-Myb/SANT,AT3G09600-I-Myb/SANT,AT4G01280-I-Myb/SANT,AT5G02840-I-Myb/SANT,AT5G52660-I-Myb/SANT	AT3G42628	TAATATCTT	-613	-604	3.05176e-05	no	yes
M1219_0.90	wAATATCT.	AT1G01520-I-Myb/SANT,AT3G09600-I-Myb/SANT,AT4G01280-I-Myb/SANT,AT5G02840-I-Myb/SANT,AT5G52660-I-Myb/SANT	AT3G42630	TAATATCTT	-773	-764	3.05176e-05	no	yes
M1219_0.90	wAATATCT.	AT1G01520-I-Myb/SANT,AT3G09600-I-Myb/SANT,AT4G01280-I-Myb/SANT,AT5G02840-I-Myb/SANT,AT5G52660-I-Myb/SANT	AT3G42670	AAATATCTT	-770	-761	3.05176e-05	no	yes
M1219_0.90	wAATATCT.	AT1G01520-I-Myb/SANT,AT3G09600-I-Myb/SANT,AT4G01280-I-Myb/SANT,AT5G02840-I-Myb/SANT,AT5G52660-I-Myb/SANT	AT3G42710	AAATATCTG	-355	-346	1.52588e-05	no	yes
M1219_0.90	wAATATCT.	AT1G01520-I-Myb/SANT,AT3G09600-I-Myb/SANT,AT4G01280-I-Myb/SANT,AT5G02840-I-Myb/SANT,AT5G52660-I-Myb/SANT	AT3G42721	AAATATCTT	-649	-640	3.05176e-05	no	yes
M1219_0.90	wAATATCT.	AT1G01520-I-Myb/SANT,AT3G09600-I-Myb/SANT,AT4G01280-I-Myb/SANT,AT5G02840-I-Myb/SANT,AT5G52660-I-Myb/SANT	AT3G42727	TAATATCTT	-815	-806	3.05176e-05	no	yes
M1219_0.90	wAATATCT.	AT1G01520-I-Myb/SANT,AT3G09600-I-Myb/SANT,AT4G01280-I-Myb/SANT,AT5G02840-I-Myb/SANT,AT5G52660-I-Myb/SANT	AT3G42750	AAATATCTA	-615	-606	3.05176e-05	no	yes
M1219_0.90	wAATATCT.	AT1G01520-I-Myb/SANT,AT3G09600-I-Myb/SANT,AT4G01280-I-Myb/SANT,AT5G02840-I-Myb/SANT,AT5G52660-I-Myb/SANT	AT3G42750	TAATATCTC	-404	-395	1.52588e-05	no	yes
M1219_0.90	wAATATCT.	AT1G01520-I-Myb/SANT,AT3G09600-I-Myb/SANT,AT4G01280-I-Myb/SANT,AT5G02840-I-Myb/SANT,AT5G52660-I-Myb/SANT	AT3G42763	AAATATCTC	-741	-732	1.52588e-05	no	yes
M1219_0.90	wAATATCT.	AT1G01520-I-Myb/SANT,AT3G09600-I-Myb/SANT,AT4G01280-I-Myb/SANT,AT5G02840-I-Myb/SANT,AT5G52660-I-Myb/SANT	AT3G42780	AAATATCTA	-712	-703	3.05176e-05	no	yes
M1219_0.90	wAATATCT.	AT1G01520-I-Myb/SANT,AT3G09600-I-Myb/SANT,AT4G01280-I-Myb/SANT,AT5G02840-I-Myb/SANT,AT5G52660-I-Myb/SANT	AT3G42800	AAATATCTT	-143	-134	3.05176e-05	no	yes
M1219_0.90	wAATATCT.	AT1G01520-I-Myb/SANT,AT3G09600-I-Myb/SANT,AT4G01280-I-Myb/SANT,AT5G02840-I-Myb/SANT,AT5G52660-I-Myb/SANT	AT3G42860	AAATATCTA	-480	-471	3.05176e-05	no	yes
M1219_0.90	wAATATCT.	AT1G01520-I-Myb/SANT,AT3G09600-I-Myb/SANT,AT4G01280-I-Myb/SANT,AT5G02840-I-Myb/SANT,AT5G52660-I-Myb/SANT	AT3G42870	AAATATCTA	-817	-808	3.05176e-05	no	yes
M1219_0.90	wAATATCT.	AT1G01520-I-Myb/SANT,AT3G09600-I-Myb/SANT,AT4G01280-I-Myb/SANT,AT5G02840-I-Myb/SANT,AT5G52660-I-Myb/SANT	AT3G42920	TAATATCTA	-543	-534	3.05176e-05	no	yes
M1219_0.90	wAATATCT.	AT1G01520-I-Myb/SANT,AT3G09600-I-Myb/SANT,AT4G01280-I-Myb/SANT,AT5G02840-I-Myb/SANT,AT5G52660-I-Myb/SANT	AT3G42924	TAATATCTC	-227	-218	1.52588e-05	no	yes
M1219_0.90	wAATATCT.	AT1G01520-I-Myb/SANT,AT3G09600-I-Myb/SANT,AT4G01280-I-Myb/SANT,AT5G02840-I-Myb/SANT,AT5G52660-I-Myb/SANT	AT3G42927	TAATATCTC	-106	-97	1.52588e-05	no	yes
M1219_0.90	wAATATCT.	AT1G01520-I-Myb/SANT,AT3G09600-I-Myb/SANT,AT4G01280-I-Myb/SANT,AT5G02840-I-Myb/SANT,AT5G52660-I-Myb/SANT	AT3G42970	AAATATCTT	-486	-477	3.05176e-05	no	yes
M1219_0.90	wAATATCT.	AT1G01520-I-Myb/SANT,AT3G09600-I-Myb/SANT,AT4G01280-I-Myb/SANT,AT5G02840-I-Myb/SANT,AT5G52660-I-Myb/SANT	AT3G42970	TAATATCTG	-562	-553	1.52588e-05	no	yes
M1219_0.90	wAATATCT.	AT1G01520-I-Myb/SANT,AT3G09600-I-Myb/SANT,AT4G01280-I-Myb/SANT,AT5G02840-I-Myb/SANT,AT5G52660-I-Myb/SANT	AT3G43170	AAATATCTT	-875	-866	3.05176e-05	no	yes
M1219_0.90	wAATATCT.	AT1G01520-I-Myb/SANT,AT3G09600-I-Myb/SANT,AT4G01280-I-Myb/SANT,AT5G02840-I-Myb/SANT,AT5G52660-I-Myb/SANT	AT3G43190	TAATATCTT	-453	-444	3.05176e-05	no	yes
M1219_0.90	wAATATCT.	AT1G01520-I-Myb/SANT,AT3G09600-I-Myb/SANT,AT4G01280-I-Myb/SANT,AT5G02840-I-Myb/SANT,AT5G52660-I-Myb/SANT	AT3G43220	TAATATCTT	-859	-850	3.05176e-05	no	yes
M1219_0.90	wAATATCT.	AT1G01520-I-Myb/SANT,AT3G09600-I-Myb/SANT,AT4G01280-I-Myb/SANT,AT5G02840-I-Myb/SANT,AT5G52660-I-Myb/SANT	AT3G43302	AAATATCTT	-744	-735	3.05176e-05	no	yes
M1219_0.90	wAATATCT.	AT1G01520-I-Myb/SANT,AT3G09600-I-Myb/SANT,AT4G01280-I-Myb/SANT,AT5G02840-I-Myb/SANT,AT5G52660-I-Myb/SANT	AT3G43330	TAATATCTA	-338	-329	3.05176e-05	no	yes
M1219_0.90	wAATATCT.	AT1G01520-I-Myb/SANT,AT3G09600-I-Myb/SANT,AT4G01280-I-Myb/SANT,AT5G02840-I-Myb/SANT,AT5G52660-I-Myb/SANT	AT3G43340	AAATATCTA	-750	-741	3.05176e-05	no	yes
M1219_0.90	wAATATCT.	AT1G01520-I-Myb/SANT,AT3G09600-I-Myb/SANT,AT4G01280-I-Myb/SANT,AT5G02840-I-Myb/SANT,AT5G52660-I-Myb/SANT	AT3G43352	AAATATCTT	-392	-383	3.05176e-05	no	yes
M1219_0.90	wAATATCT.	AT1G01520-I-Myb/SANT,AT3G09600-I-Myb/SANT,AT4G01280-I-Myb/SANT,AT5G02840-I-Myb/SANT,AT5G52660-I-Myb/SANT	AT3G43380	AAATATCTA	-615	-606	3.05176e-05	no	yes
M1219_0.90	wAATATCT.	AT1G01520-I-Myb/SANT,AT3G09600-I-Myb/SANT,AT4G01280-I-Myb/SANT,AT5G02840-I-Myb/SANT,AT5G52660-I-Myb/SANT	AT3G43380	TAATATCTC	-404	-395	1.52588e-05	no	yes
M1219_0.90	wAATATCT.	AT1G01520-I-Myb/SANT,AT3G09600-I-Myb/SANT,AT4G01280-I-Myb/SANT,AT5G02840-I-Myb/SANT,AT5G52660-I-Myb/SANT	AT3G43430	AAATATCTA	-557	-548	3.05176e-05	no	yes
M1219_0.90	wAATATCT.	AT1G01520-I-Myb/SANT,AT3G09600-I-Myb/SANT,AT4G01280-I-Myb/SANT,AT5G02840-I-Myb/SANT,AT5G52660-I-Myb/SANT	AT3G43442	AAATATCTA	-68	-59	3.05176e-05	no	yes
M1219_0.90	wAATATCT.	AT1G01520-I-Myb/SANT,AT3G09600-I-Myb/SANT,AT4G01280-I-Myb/SANT,AT5G02840-I-Myb/SANT,AT5G52660-I-Myb/SANT	AT3G43524	TAATATCTC	-74	-65	1.52588e-05	no	yes
M1219_0.90	wAATATCT.	AT1G01520-I-Myb/SANT,AT3G09600-I-Myb/SANT,AT4G01280-I-Myb/SANT,AT5G02840-I-Myb/SANT,AT5G52660-I-Myb/SANT	AT3G43563	AAATATCTA	-493	-484	3.05176e-05	no	yes
M1219_0.90	wAATATCT.	AT1G01520-I-Myb/SANT,AT3G09600-I-Myb/SANT,AT4G01280-I-Myb/SANT,AT5G02840-I-Myb/SANT,AT5G52660-I-Myb/SANT	AT3G43573	TAATATCTG	-980	-971	1.52588e-05	no	yes
M1219_0.90	wAATATCT.	AT1G01520-I-Myb/SANT,AT3G09600-I-Myb/SANT,AT4G01280-I-Myb/SANT,AT5G02840-I-Myb/SANT,AT5G52660-I-Myb/SANT	AT3G43583	TAATATCTT	-342	-333	3.05176e-05	no	yes
M1219_0.90	wAATATCT.	AT1G01520-I-Myb/SANT,AT3G09600-I-Myb/SANT,AT4G01280-I-Myb/SANT,AT5G02840-I-Myb/SANT,AT5G52660-I-Myb/SANT	AT3G43620	TAATATCTC	-435	-426	1.52588e-05	no	yes
M1219_0.90	wAATATCT.	AT1G01520-I-Myb/SANT,AT3G09600-I-Myb/SANT,AT4G01280-I-Myb/SANT,AT5G02840-I-Myb/SANT,AT5G52660-I-Myb/SANT	AT3G43650	AAATATCTA	-439	-430	3.05176e-05	no	yes
M1219_0.90	wAATATCT.	AT1G01520-I-Myb/SANT,AT3G09600-I-Myb/SANT,AT4G01280-I-Myb/SANT,AT5G02840-I-Myb/SANT,AT5G52660-I-Myb/SANT	AT3G43650	TAATATCTA	-507	-498	3.05176e-05	no	yes
M1219_0.90	wAATATCT.	AT1G01520-I-Myb/SANT,AT3G09600-I-Myb/SANT,AT4G01280-I-Myb/SANT,AT5G02840-I-Myb/SANT,AT5G52660-I-Myb/SANT	AT3G43670	AAATATCTT	-357	-348	3.05176e-05	no	yes
M1219_0.90	wAATATCT.	AT1G01520-I-Myb/SANT,AT3G09600-I-Myb/SANT,AT4G01280-I-Myb/SANT,AT5G02840-I-Myb/SANT,AT5G52660-I-Myb/SANT	AT3G43700	AAATATCTT	-604	-595	3.05176e-05	no	yes
M1219_0.90	wAATATCT.	AT1G01520-I-Myb/SANT,AT3G09600-I-Myb/SANT,AT4G01280-I-Myb/SANT,AT5G02840-I-Myb/SANT,AT5G52660-I-Myb/SANT	AT3G43710	TAATATCTA	-298	-289	3.05176e-05	no	yes
M1219_0.90	wAATATCT.	AT1G01520-I-Myb/SANT,AT3G09600-I-Myb/SANT,AT4G01280-I-Myb/SANT,AT5G02840-I-Myb/SANT,AT5G52660-I-Myb/SANT	AT3G43710	TAATATCTT	-168	-159	3.05176e-05	no	yes
M1219_0.90	wAATATCT.	AT1G01520-I-Myb/SANT,AT3G09600-I-Myb/SANT,AT4G01280-I-Myb/SANT,AT5G02840-I-Myb/SANT,AT5G52660-I-Myb/SANT	AT3G43715	AAATATCTT	-604	-595	3.05176e-05	no	yes
M1219_0.90	wAATATCT.	AT1G01520-I-Myb/SANT,AT3G09600-I-Myb/SANT,AT4G01280-I-Myb/SANT,AT5G02840-I-Myb/SANT,AT5G52660-I-Myb/SANT	AT3G43740	TAATATCTA	-847	-838	3.05176e-05	no	yes
M1219_0.90	wAATATCT.	AT1G01520-I-Myb/SANT,AT3G09600-I-Myb/SANT,AT4G01280-I-Myb/SANT,AT5G02840-I-Myb/SANT,AT5G52660-I-Myb/SANT	AT3G43750	AAATATCTA	-508	-499	3.05176e-05	no	yes
M1219_0.90	wAATATCT.	AT1G01520-I-Myb/SANT,AT3G09600-I-Myb/SANT,AT4G01280-I-Myb/SANT,AT5G02840-I-Myb/SANT,AT5G52660-I-Myb/SANT	AT3G43760	AAATATCTG	-806	-797	1.52588e-05	no	yes
M1219_0.90	wAATATCT.	AT1G01520-I-Myb/SANT,AT3G09600-I-Myb/SANT,AT4G01280-I-Myb/SANT,AT5G02840-I-Myb/SANT,AT5G52660-I-Myb/SANT	AT3G43790	AAATATCTC	-116	-107	1.52588e-05	no	yes
M1219_0.90	wAATATCT.	AT1G01520-I-Myb/SANT,AT3G09600-I-Myb/SANT,AT4G01280-I-Myb/SANT,AT5G02840-I-Myb/SANT,AT5G52660-I-Myb/SANT	AT3G43833	AAATATCTT	-848	-839	3.05176e-05	no	yes
M1219_0.90	wAATATCT.	AT1G01520-I-Myb/SANT,AT3G09600-I-Myb/SANT,AT4G01280-I-Myb/SANT,AT5G02840-I-Myb/SANT,AT5G52660-I-Myb/SANT	AT3G43880	AAATATCTA	-279	-270	3.05176e-05	no	yes
M1219_0.90	wAATATCT.	AT1G01520-I-Myb/SANT,AT3G09600-I-Myb/SANT,AT4G01280-I-Myb/SANT,AT5G02840-I-Myb/SANT,AT5G52660-I-Myb/SANT	AT3G43910	TAATATCTC	-678	-669	1.52588e-05	no	yes
M1219_0.90	wAATATCT.	AT1G01520-I-Myb/SANT,AT3G09600-I-Myb/SANT,AT4G01280-I-Myb/SANT,AT5G02840-I-Myb/SANT,AT5G52660-I-Myb/SANT	AT3G43920	TAATATCTT	-889	-880	3.05176e-05	no	yes
M1219_0.90	wAATATCT.	AT1G01520-I-Myb/SANT,AT3G09600-I-Myb/SANT,AT4G01280-I-Myb/SANT,AT5G02840-I-Myb/SANT,AT5G52660-I-Myb/SANT	AT3G44042	AAATATCTT	-171	-162	3.05176e-05	no	yes
M1219_0.90	wAATATCT.	AT1G01520-I-Myb/SANT,AT3G09600-I-Myb/SANT,AT4G01280-I-Myb/SANT,AT5G02840-I-Myb/SANT,AT5G52660-I-Myb/SANT	AT3G44045	AAATATCTC	-807	-798	1.52588e-05	no	yes
M1219_0.90	wAATATCT.	AT1G01520-I-Myb/SANT,AT3G09600-I-Myb/SANT,AT4G01280-I-Myb/SANT,AT5G02840-I-Myb/SANT,AT5G52660-I-Myb/SANT	AT3G44091	AAATATCTA	-770	-761	3.05176e-05	no	yes
M1219_0.90	wAATATCT.	AT1G01520-I-Myb/SANT,AT3G09600-I-Myb/SANT,AT4G01280-I-Myb/SANT,AT5G02840-I-Myb/SANT,AT5G52660-I-Myb/SANT	AT3G44171	AAATATCTT	-883	-874	3.05176e-05	no	yes
M1219_0.90	wAATATCT.	AT1G01520-I-Myb/SANT,AT3G09600-I-Myb/SANT,AT4G01280-I-Myb/SANT,AT5G02840-I-Myb/SANT,AT5G52660-I-Myb/SANT	AT3G44180	TAATATCTC	-481	-472	1.52588e-05	no	yes
M1219_0.90	wAATATCT.	AT1G01520-I-Myb/SANT,AT3G09600-I-Myb/SANT,AT4G01280-I-Myb/SANT,AT5G02840-I-Myb/SANT,AT5G52660-I-Myb/SANT	AT3G44250	AAATATCTT	-749	-740	3.05176e-05	no	yes
M1219_0.90	wAATATCT.	AT1G01520-I-Myb/SANT,AT3G09600-I-Myb/SANT,AT4G01280-I-Myb/SANT,AT5G02840-I-Myb/SANT,AT5G52660-I-Myb/SANT	AT3G44310	AAATATCTT	-853	-844	3.05176e-05	no	yes
M1219_0.90	wAATATCT.	AT1G01520-I-Myb/SANT,AT3G09600-I-Myb/SANT,AT4G01280-I-Myb/SANT,AT5G02840-I-Myb/SANT,AT5G52660-I-Myb/SANT	AT3G44330	AAATATCTG	-965	-956	1.52588e-05	no	yes
M1219_0.90	wAATATCT.	AT1G01520-I-Myb/SANT,AT3G09600-I-Myb/SANT,AT4G01280-I-Myb/SANT,AT5G02840-I-Myb/SANT,AT5G52660-I-Myb/SANT	AT3G44430	AAATATCTA	-892	-883	3.05176e-05	no	yes
M1219_0.90	wAATATCT.	AT1G01520-I-Myb/SANT,AT3G09600-I-Myb/SANT,AT4G01280-I-Myb/SANT,AT5G02840-I-Myb/SANT,AT5G52660-I-Myb/SANT	AT3G44460	AAATATCTT	-418	-409	3.05176e-05	no	yes
M1219_0.90	wAATATCT.	AT1G01520-I-Myb/SANT,AT3G09600-I-Myb/SANT,AT4G01280-I-Myb/SANT,AT5G02840-I-Myb/SANT,AT5G52660-I-Myb/SANT	AT3G44550	AAATATCTG	-309	-300	1.52588e-05	no	yes
M1219_0.90	wAATATCT.	AT1G01520-I-Myb/SANT,AT3G09600-I-Myb/SANT,AT4G01280-I-Myb/SANT,AT5G02840-I-Myb/SANT,AT5G52660-I-Myb/SANT	AT3G44560	AAATATCTG	-362	-353	1.52588e-05	no	yes
M1219_0.90	wAATATCT.	AT1G01520-I-Myb/SANT,AT3G09600-I-Myb/SANT,AT4G01280-I-Myb/SANT,AT5G02840-I-Myb/SANT,AT5G52660-I-Myb/SANT	AT3G44610	AAATATCTA	-400	-391	3.05176e-05	no	yes
M1219_0.90	wAATATCT.	AT1G01520-I-Myb/SANT,AT3G09600-I-Myb/SANT,AT4G01280-I-Myb/SANT,AT5G02840-I-Myb/SANT,AT5G52660-I-Myb/SANT	AT3G44630	AAATATCTG	-783	-774	1.52588e-05	no	yes
M1219_0.90	wAATATCT.	AT1G01520-I-Myb/SANT,AT3G09600-I-Myb/SANT,AT4G01280-I-Myb/SANT,AT5G02840-I-Myb/SANT,AT5G52660-I-Myb/SANT	AT3G44690	AAATATCTC	-705	-696	1.52588e-05	no	yes
M1219_0.90	wAATATCT.	AT1G01520-I-Myb/SANT,AT3G09600-I-Myb/SANT,AT4G01280-I-Myb/SANT,AT5G02840-I-Myb/SANT,AT5G52660-I-Myb/SANT	AT3G44710	AAATATCTT	-394	-385	3.05176e-05	no	yes
M1219_0.90	wAATATCT.	AT1G01520-I-Myb/SANT,AT3G09600-I-Myb/SANT,AT4G01280-I-Myb/SANT,AT5G02840-I-Myb/SANT,AT5G52660-I-Myb/SANT	AT3G44710	TAATATCTA	-329	-320	3.05176e-05	no	yes
M1219_0.90	wAATATCT.	AT1G01520-I-Myb/SANT,AT3G09600-I-Myb/SANT,AT4G01280-I-Myb/SANT,AT5G02840-I-Myb/SANT,AT5G52660-I-Myb/SANT	AT3G44716	AAATATCTG	-916	-907	1.52588e-05	no	yes
M1219_0.90	wAATATCT.	AT1G01520-I-Myb/SANT,AT3G09600-I-Myb/SANT,AT4G01280-I-Myb/SANT,AT5G02840-I-Myb/SANT,AT5G52660-I-Myb/SANT	AT3G44720	AAATATCTC	-977	-968	1.52588e-05	no	yes
M1219_0.90	wAATATCT.	AT1G01520-I-Myb/SANT,AT3G09600-I-Myb/SANT,AT4G01280-I-Myb/SANT,AT5G02840-I-Myb/SANT,AT5G52660-I-Myb/SANT	AT3G44720	TAATATCTG	-773	-764	1.52588e-05	no	yes
M1219_0.90	wAATATCT.	AT1G01520-I-Myb/SANT,AT3G09600-I-Myb/SANT,AT4G01280-I-Myb/SANT,AT5G02840-I-Myb/SANT,AT5G52660-I-Myb/SANT	AT3G44735	TAATATCTC	-277	-268	1.52588e-05	no	yes
M1219_0.90	wAATATCT.	AT1G01520-I-Myb/SANT,AT3G09600-I-Myb/SANT,AT4G01280-I-Myb/SANT,AT5G02840-I-Myb/SANT,AT5G52660-I-Myb/SANT	AT3G44757	AAATATCTT	-317	-308	3.05176e-05	no	yes
M1219_0.90	wAATATCT.	AT1G01520-I-Myb/SANT,AT3G09600-I-Myb/SANT,AT4G01280-I-Myb/SANT,AT5G02840-I-Myb/SANT,AT5G52660-I-Myb/SANT	AT3G44796	AAATATCTA	-321	-312	3.05176e-05	no	yes
M1219_0.90	wAATATCT.	AT1G01520-I-Myb/SANT,AT3G09600-I-Myb/SANT,AT4G01280-I-Myb/SANT,AT5G02840-I-Myb/SANT,AT5G52660-I-Myb/SANT	AT3G44860	AAATATCTT	-285	-276	3.05176e-05	no	yes
M1219_0.90	wAATATCT.	AT1G01520-I-Myb/SANT,AT3G09600-I-Myb/SANT,AT4G01280-I-Myb/SANT,AT5G02840-I-Myb/SANT,AT5G52660-I-Myb/SANT	AT3G44980	AAATATCTC	-886	-877	1.52588e-05	no	yes
M1219_0.90	wAATATCT.	AT1G01520-I-Myb/SANT,AT3G09600-I-Myb/SANT,AT4G01280-I-Myb/SANT,AT5G02840-I-Myb/SANT,AT5G52660-I-Myb/SANT	AT3G45010	TAATATCTA	-679	-670	3.05176e-05	no	yes
M1219_0.90	wAATATCT.	AT1G01520-I-Myb/SANT,AT3G09600-I-Myb/SANT,AT4G01280-I-Myb/SANT,AT5G02840-I-Myb/SANT,AT5G52660-I-Myb/SANT	AT3G45020	TAATATCTC	-338	-329	1.52588e-05	no	yes
M1219_0.90	wAATATCT.	AT1G01520-I-Myb/SANT,AT3G09600-I-Myb/SANT,AT4G01280-I-Myb/SANT,AT5G02840-I-Myb/SANT,AT5G52660-I-Myb/SANT	AT3G45050	AAATATCTT	-972	-963	3.05176e-05	no	yes
M1219_0.90	wAATATCT.	AT1G01520-I-Myb/SANT,AT3G09600-I-Myb/SANT,AT4G01280-I-Myb/SANT,AT5G02840-I-Myb/SANT,AT5G52660-I-Myb/SANT	AT3G45080	TAATATCTT	-293	-284	3.05176e-05	no	yes
M1219_0.90	wAATATCT.	AT1G01520-I-Myb/SANT,AT3G09600-I-Myb/SANT,AT4G01280-I-Myb/SANT,AT5G02840-I-Myb/SANT,AT5G52660-I-Myb/SANT	AT3G45110	TAATATCTG	-142	-133	1.52588e-05	no	yes
M1219_0.90	wAATATCT.	AT1G01520-I-Myb/SANT,AT3G09600-I-Myb/SANT,AT4G01280-I-Myb/SANT,AT5G02840-I-Myb/SANT,AT5G52660-I-Myb/SANT	AT3G45200	AAATATCTA	-293	-284	3.05176e-05	no	yes
M1219_0.90	wAATATCT.	AT1G01520-I-Myb/SANT,AT3G09600-I-Myb/SANT,AT4G01280-I-Myb/SANT,AT5G02840-I-Myb/SANT,AT5G52660-I-Myb/SANT	AT3G45200	AAATATCTT	-820	-811	3.05176e-05	no	yes
M1219_0.90	wAATATCT.	AT1G01520-I-Myb/SANT,AT3G09600-I-Myb/SANT,AT4G01280-I-Myb/SANT,AT5G02840-I-Myb/SANT,AT5G52660-I-Myb/SANT	AT3G45210	AAATATCTT	-381	-372	3.05176e-05	no	yes
M1219_0.90	wAATATCT.	AT1G01520-I-Myb/SANT,AT3G09600-I-Myb/SANT,AT4G01280-I-Myb/SANT,AT5G02840-I-Myb/SANT,AT5G52660-I-Myb/SANT	AT3G45243	AAATATCTC	-457	-448	1.52588e-05	no	yes
M1219_0.90	wAATATCT.	AT1G01520-I-Myb/SANT,AT3G09600-I-Myb/SANT,AT4G01280-I-Myb/SANT,AT5G02840-I-Myb/SANT,AT5G52660-I-Myb/SANT	AT3G45245	TAATATCTC	-763	-754	1.52588e-05	no	yes
M1219_0.90	wAATATCT.	AT1G01520-I-Myb/SANT,AT3G09600-I-Myb/SANT,AT4G01280-I-Myb/SANT,AT5G02840-I-Myb/SANT,AT5G52660-I-Myb/SANT	AT3G45260	AAATATCTA	-341	-332	3.05176e-05	no	yes
M1219_0.90	wAATATCT.	AT1G01520-I-Myb/SANT,AT3G09600-I-Myb/SANT,AT4G01280-I-Myb/SANT,AT5G02840-I-Myb/SANT,AT5G52660-I-Myb/SANT	AT3G45300	AAATATCTC	-974	-965	1.52588e-05	no	yes
M1219_0.90	wAATATCT.	AT1G01520-I-Myb/SANT,AT3G09600-I-Myb/SANT,AT4G01280-I-Myb/SANT,AT5G02840-I-Myb/SANT,AT5G52660-I-Myb/SANT	AT3G45340	TAATATCTA	-552	-543	3.05176e-05	no	yes
M1219_0.90	wAATATCT.	AT1G01520-I-Myb/SANT,AT3G09600-I-Myb/SANT,AT4G01280-I-Myb/SANT,AT5G02840-I-Myb/SANT,AT5G52660-I-Myb/SANT	AT3G45420	TAATATCTA	-423	-414	3.05176e-05	no	yes
M1219_0.90	wAATATCT.	AT1G01520-I-Myb/SANT,AT3G09600-I-Myb/SANT,AT4G01280-I-Myb/SANT,AT5G02840-I-Myb/SANT,AT5G52660-I-Myb/SANT	AT3G45430	AAATATCTA	-626	-617	3.05176e-05	no	yes
M1219_0.90	wAATATCT.	AT1G01520-I-Myb/SANT,AT3G09600-I-Myb/SANT,AT4G01280-I-Myb/SANT,AT5G02840-I-Myb/SANT,AT5G52660-I-Myb/SANT	AT3G45540	AAATATCTT	-271	-262	3.05176e-05	no	yes
M1219_0.90	wAATATCT.	AT1G01520-I-Myb/SANT,AT3G09600-I-Myb/SANT,AT4G01280-I-Myb/SANT,AT5G02840-I-Myb/SANT,AT5G52660-I-Myb/SANT	AT3G45555	AAATATCTG	-883	-874	1.52588e-05	no	yes
M1219_0.90	wAATATCT.	AT1G01520-I-Myb/SANT,AT3G09600-I-Myb/SANT,AT4G01280-I-Myb/SANT,AT5G02840-I-Myb/SANT,AT5G52660-I-Myb/SANT	AT3G45560	AAATATCTC	-716	-707	1.52588e-05	no	yes
M1219_0.90	wAATATCT.	AT1G01520-I-Myb/SANT,AT3G09600-I-Myb/SANT,AT4G01280-I-Myb/SANT,AT5G02840-I-Myb/SANT,AT5G52660-I-Myb/SANT	AT3G45600	TAATATCTT	-826	-817	3.05176e-05	no	yes
M1219_0.90	wAATATCT.	AT1G01520-I-Myb/SANT,AT3G09600-I-Myb/SANT,AT4G01280-I-Myb/SANT,AT5G02840-I-Myb/SANT,AT5G52660-I-Myb/SANT	AT3G45670	AAATATCTG	-319	-310	1.52588e-05	no	yes
M1219_0.90	wAATATCT.	AT1G01520-I-Myb/SANT,AT3G09600-I-Myb/SANT,AT4G01280-I-Myb/SANT,AT5G02840-I-Myb/SANT,AT5G52660-I-Myb/SANT	AT3G45670	AAATATCTT	-592	-583	3.05176e-05	no	yes
M1219_0.90	wAATATCT.	AT1G01520-I-Myb/SANT,AT3G09600-I-Myb/SANT,AT4G01280-I-Myb/SANT,AT5G02840-I-Myb/SANT,AT5G52660-I-Myb/SANT	AT3G45690	AAATATCTG	-855	-846	1.52588e-05	no	yes
M1219_0.90	wAATATCT.	AT1G01520-I-Myb/SANT,AT3G09600-I-Myb/SANT,AT4G01280-I-Myb/SANT,AT5G02840-I-Myb/SANT,AT5G52660-I-Myb/SANT	AT3G45730	AAATATCTT	-741	-732	3.05176e-05	no	yes
M1219_0.90	wAATATCT.	AT1G01520-I-Myb/SANT,AT3G09600-I-Myb/SANT,AT4G01280-I-Myb/SANT,AT5G02840-I-Myb/SANT,AT5G52660-I-Myb/SANT	AT3G45760	TAATATCTT	-46	-37	3.05176e-05	no	yes
M1219_0.90	wAATATCT.	AT1G01520-I-Myb/SANT,AT3G09600-I-Myb/SANT,AT4G01280-I-Myb/SANT,AT5G02840-I-Myb/SANT,AT5G52660-I-Myb/SANT	AT3G45780	AAATATCTT	-780	-771	3.05176e-05	no	yes
M1219_0.90	wAATATCT.	AT1G01520-I-Myb/SANT,AT3G09600-I-Myb/SANT,AT4G01280-I-Myb/SANT,AT5G02840-I-Myb/SANT,AT5G52660-I-Myb/SANT	AT3G45850	TAATATCTC	-452	-443	1.52588e-05	no	yes
M1219_0.90	wAATATCT.	AT1G01520-I-Myb/SANT,AT3G09600-I-Myb/SANT,AT4G01280-I-Myb/SANT,AT5G02840-I-Myb/SANT,AT5G52660-I-Myb/SANT	AT3G45930	TAATATCTG	-868	-859	1.52588e-05	no	yes
M1219_0.90	wAATATCT.	AT1G01520-I-Myb/SANT,AT3G09600-I-Myb/SANT,AT4G01280-I-Myb/SANT,AT5G02840-I-Myb/SANT,AT5G52660-I-Myb/SANT	AT3G46080	AAATATCTT	-764	-755	3.05176e-05	no	yes
M1219_0.90	wAATATCT.	AT1G01520-I-Myb/SANT,AT3G09600-I-Myb/SANT,AT4G01280-I-Myb/SANT,AT5G02840-I-Myb/SANT,AT5G52660-I-Myb/SANT	AT3G46170	AAATATCTT	-91	-82	3.05176e-05	no	yes
M1219_0.90	wAATATCT.	AT1G01520-I-Myb/SANT,AT3G09600-I-Myb/SANT,AT4G01280-I-Myb/SANT,AT5G02840-I-Myb/SANT,AT5G52660-I-Myb/SANT	AT3G46280	TAATATCTT	-696	-687	3.05176e-05	no	yes
M1219_0.90	wAATATCT.	AT1G01520-I-Myb/SANT,AT3G09600-I-Myb/SANT,AT4G01280-I-Myb/SANT,AT5G02840-I-Myb/SANT,AT5G52660-I-Myb/SANT	AT3G46290	AAATATCTA	-291	-282	3.05176e-05	no	yes
M1219_0.90	wAATATCT.	AT1G01520-I-Myb/SANT,AT3G09600-I-Myb/SANT,AT4G01280-I-Myb/SANT,AT5G02840-I-Myb/SANT,AT5G52660-I-Myb/SANT	AT3G46320	TAATATCTG	-882	-873	1.52588e-05	no	yes
M1219_0.90	wAATATCT.	AT1G01520-I-Myb/SANT,AT3G09600-I-Myb/SANT,AT4G01280-I-Myb/SANT,AT5G02840-I-Myb/SANT,AT5G52660-I-Myb/SANT	AT3G46345	TAATATCTA	-41	-32	3.05176e-05	no	yes
M1219_0.90	wAATATCT.	AT1G01520-I-Myb/SANT,AT3G09600-I-Myb/SANT,AT4G01280-I-Myb/SANT,AT5G02840-I-Myb/SANT,AT5G52660-I-Myb/SANT	AT3G46345	TAATATCTC	-894	-885	1.52588e-05	no	yes
M1219_0.90	wAATATCT.	AT1G01520-I-Myb/SANT,AT3G09600-I-Myb/SANT,AT4G01280-I-Myb/SANT,AT5G02840-I-Myb/SANT,AT5G52660-I-Myb/SANT	AT3G46375	TAATATCTG	-813	-804	1.52588e-05	no	yes
M1219_0.90	wAATATCT.	AT1G01520-I-Myb/SANT,AT3G09600-I-Myb/SANT,AT4G01280-I-Myb/SANT,AT5G02840-I-Myb/SANT,AT5G52660-I-Myb/SANT	AT3G46380	AAATATCTA	-163	-154	3.05176e-05	no	yes
M1219_0.90	wAATATCT.	AT1G01520-I-Myb/SANT,AT3G09600-I-Myb/SANT,AT4G01280-I-Myb/SANT,AT5G02840-I-Myb/SANT,AT5G52660-I-Myb/SANT	AT3G46380	AAATATCTA	-388	-379	3.05176e-05	no	yes
M1219_0.90	wAATATCT.	AT1G01520-I-Myb/SANT,AT3G09600-I-Myb/SANT,AT4G01280-I-Myb/SANT,AT5G02840-I-Myb/SANT,AT5G52660-I-Myb/SANT	AT3G46390	AAATATCTT	-949	-940	3.05176e-05	no	yes
M1219_0.90	wAATATCT.	AT1G01520-I-Myb/SANT,AT3G09600-I-Myb/SANT,AT4G01280-I-Myb/SANT,AT5G02840-I-Myb/SANT,AT5G52660-I-Myb/SANT	AT3G46390	TAATATCTA	-443	-434	3.05176e-05	no	yes
M1219_0.90	wAATATCT.	AT1G01520-I-Myb/SANT,AT3G09600-I-Myb/SANT,AT4G01280-I-Myb/SANT,AT5G02840-I-Myb/SANT,AT5G52660-I-Myb/SANT	AT3G46400	AAATATCTT	-572	-563	3.05176e-05	no	yes
M1219_0.90	wAATATCT.	AT1G01520-I-Myb/SANT,AT3G09600-I-Myb/SANT,AT4G01280-I-Myb/SANT,AT5G02840-I-Myb/SANT,AT5G52660-I-Myb/SANT	AT3G46470	AAATATCTA	-116	-107	3.05176e-05	no	yes
M1219_0.90	wAATATCT.	AT1G01520-I-Myb/SANT,AT3G09600-I-Myb/SANT,AT4G01280-I-Myb/SANT,AT5G02840-I-Myb/SANT,AT5G52660-I-Myb/SANT	AT3G46610	TAATATCTC	-602	-593	1.52588e-05	no	yes
M1219_0.90	wAATATCT.	AT1G01520-I-Myb/SANT,AT3G09600-I-Myb/SANT,AT4G01280-I-Myb/SANT,AT5G02840-I-Myb/SANT,AT5G52660-I-Myb/SANT	AT3G46640	AAATATCTA	-436	-427	3.05176e-05	no	yes
M1219_0.90	wAATATCT.	AT1G01520-I-Myb/SANT,AT3G09600-I-Myb/SANT,AT4G01280-I-Myb/SANT,AT5G02840-I-Myb/SANT,AT5G52660-I-Myb/SANT	AT3G46640	AAATATCTA	-80	-71	3.05176e-05	no	yes
M1219_0.90	wAATATCT.	AT1G01520-I-Myb/SANT,AT3G09600-I-Myb/SANT,AT4G01280-I-Myb/SANT,AT5G02840-I-Myb/SANT,AT5G52660-I-Myb/SANT	AT3G46640	AAATATCTT	-99	-90	3.05176e-05	no	yes
M1219_0.90	wAATATCT.	AT1G01520-I-Myb/SANT,AT3G09600-I-Myb/SANT,AT4G01280-I-Myb/SANT,AT5G02840-I-Myb/SANT,AT5G52660-I-Myb/SANT	AT3G46666	AAATATCTA	-814	-805	3.05176e-05	no	yes
M1219_0.90	wAATATCT.	AT1G01520-I-Myb/SANT,AT3G09600-I-Myb/SANT,AT4G01280-I-Myb/SANT,AT5G02840-I-Myb/SANT,AT5G52660-I-Myb/SANT	AT3G46700	TAATATCTT	-661	-652	3.05176e-05	no	yes
M1219_0.90	wAATATCT.	AT1G01520-I-Myb/SANT,AT3G09600-I-Myb/SANT,AT4G01280-I-Myb/SANT,AT5G02840-I-Myb/SANT,AT5G52660-I-Myb/SANT	AT3G46780	TAATATCTG	-159	-150	1.52588e-05	no	yes
M1219_0.90	wAATATCT.	AT1G01520-I-Myb/SANT,AT3G09600-I-Myb/SANT,AT4G01280-I-Myb/SANT,AT5G02840-I-Myb/SANT,AT5G52660-I-Myb/SANT	AT3G46810	TAATATCTT	-329	-320	3.05176e-05	no	yes
M1219_0.90	wAATATCT.	AT1G01520-I-Myb/SANT,AT3G09600-I-Myb/SANT,AT4G01280-I-Myb/SANT,AT5G02840-I-Myb/SANT,AT5G52660-I-Myb/SANT	AT3G46875	AAATATCTC	-578	-569	1.52588e-05	no	yes
M1219_0.90	wAATATCT.	AT1G01520-I-Myb/SANT,AT3G09600-I-Myb/SANT,AT4G01280-I-Myb/SANT,AT5G02840-I-Myb/SANT,AT5G52660-I-Myb/SANT	AT3G47130	AAATATCTA	-365	-356	3.05176e-05	no	yes
M1219_0.90	wAATATCT.	AT1G01520-I-Myb/SANT,AT3G09600-I-Myb/SANT,AT4G01280-I-Myb/SANT,AT5G02840-I-Myb/SANT,AT5G52660-I-Myb/SANT	AT3G47165	AAATATCTC	-808	-799	1.52588e-05	no	yes
M1219_0.90	wAATATCT.	AT1G01520-I-Myb/SANT,AT3G09600-I-Myb/SANT,AT4G01280-I-Myb/SANT,AT5G02840-I-Myb/SANT,AT5G52660-I-Myb/SANT	AT3G47250	AAATATCTC	-539	-530	1.52588e-05	no	yes
M1219_0.90	wAATATCT.	AT1G01520-I-Myb/SANT,AT3G09600-I-Myb/SANT,AT4G01280-I-Myb/SANT,AT5G02840-I-Myb/SANT,AT5G52660-I-Myb/SANT	AT3G47260	AAATATCTC	-867	-858	1.52588e-05	no	yes
M1219_0.90	wAATATCT.	AT1G01520-I-Myb/SANT,AT3G09600-I-Myb/SANT,AT4G01280-I-Myb/SANT,AT5G02840-I-Myb/SANT,AT5G52660-I-Myb/SANT	AT3G47320	AAATATCTG	-671	-662	1.52588e-05	no	yes
M1219_0.90	wAATATCT.	AT1G01520-I-Myb/SANT,AT3G09600-I-Myb/SANT,AT4G01280-I-Myb/SANT,AT5G02840-I-Myb/SANT,AT5G52660-I-Myb/SANT	AT3G47420	AAATATCTT	-852	-843	3.05176e-05	no	yes
M1219_0.90	wAATATCT.	AT1G01520-I-Myb/SANT,AT3G09600-I-Myb/SANT,AT4G01280-I-Myb/SANT,AT5G02840-I-Myb/SANT,AT5G52660-I-Myb/SANT	AT3G47470	AAATATCTT	-531	-522	3.05176e-05	no	yes
M1219_0.90	wAATATCT.	AT1G01520-I-Myb/SANT,AT3G09600-I-Myb/SANT,AT4G01280-I-Myb/SANT,AT5G02840-I-Myb/SANT,AT5G52660-I-Myb/SANT	AT3G47543	AAATATCTA	-599	-590	3.05176e-05	no	yes
M1219_0.90	wAATATCT.	AT1G01520-I-Myb/SANT,AT3G09600-I-Myb/SANT,AT4G01280-I-Myb/SANT,AT5G02840-I-Myb/SANT,AT5G52660-I-Myb/SANT	AT3G47550	AAATATCTA	-38	-29	3.05176e-05	no	yes
M1219_0.90	wAATATCT.	AT1G01520-I-Myb/SANT,AT3G09600-I-Myb/SANT,AT4G01280-I-Myb/SANT,AT5G02840-I-Myb/SANT,AT5G52660-I-Myb/SANT	AT3G47670	TAATATCTT	-899	-890	3.05176e-05	no	yes
M1219_0.90	wAATATCT.	AT1G01520-I-Myb/SANT,AT3G09600-I-Myb/SANT,AT4G01280-I-Myb/SANT,AT5G02840-I-Myb/SANT,AT5G52660-I-Myb/SANT	AT3G47675	TAATATCTT	-242	-233	3.05176e-05	no	yes
M1219_0.90	wAATATCT.	AT1G01520-I-Myb/SANT,AT3G09600-I-Myb/SANT,AT4G01280-I-Myb/SANT,AT5G02840-I-Myb/SANT,AT5G52660-I-Myb/SANT	AT3G47680	AAATATCTT	-93	-84	3.05176e-05	no	yes
M1219_0.90	wAATATCT.	AT1G01520-I-Myb/SANT,AT3G09600-I-Myb/SANT,AT4G01280-I-Myb/SANT,AT5G02840-I-Myb/SANT,AT5G52660-I-Myb/SANT	AT3G47690	AAATATCTC	-177	-168	1.52588e-05	no	yes
M1219_0.90	wAATATCT.	AT1G01520-I-Myb/SANT,AT3G09600-I-Myb/SANT,AT4G01280-I-Myb/SANT,AT5G02840-I-Myb/SANT,AT5G52660-I-Myb/SANT	AT3G47740	TAATATCTT	-269	-260	3.05176e-05	no	yes
M1219_0.90	wAATATCT.	AT1G01520-I-Myb/SANT,AT3G09600-I-Myb/SANT,AT4G01280-I-Myb/SANT,AT5G02840-I-Myb/SANT,AT5G52660-I-Myb/SANT	AT3G47800	AAATATCTT	-47	-38	3.05176e-05	no	yes
M1219_0.90	wAATATCT.	AT1G01520-I-Myb/SANT,AT3G09600-I-Myb/SANT,AT4G01280-I-Myb/SANT,AT5G02840-I-Myb/SANT,AT5G52660-I-Myb/SANT	AT3G47820	TAATATCTT	-377	-368	3.05176e-05	no	yes
M1219_0.90	wAATATCT.	AT1G01520-I-Myb/SANT,AT3G09600-I-Myb/SANT,AT4G01280-I-Myb/SANT,AT5G02840-I-Myb/SANT,AT5G52660-I-Myb/SANT	AT3G47830	TAATATCTG	-987	-978	1.52588e-05	no	yes
M1219_0.90	wAATATCT.	AT1G01520-I-Myb/SANT,AT3G09600-I-Myb/SANT,AT4G01280-I-Myb/SANT,AT5G02840-I-Myb/SANT,AT5G52660-I-Myb/SANT	AT3G47875	TAATATCTT	-379	-370	3.05176e-05	no	yes
M1219_0.90	wAATATCT.	AT1G01520-I-Myb/SANT,AT3G09600-I-Myb/SANT,AT4G01280-I-Myb/SANT,AT5G02840-I-Myb/SANT,AT5G52660-I-Myb/SANT	AT3G48060	TAATATCTA	-217	-208	3.05176e-05	no	yes
M1219_0.90	wAATATCT.	AT1G01520-I-Myb/SANT,AT3G09600-I-Myb/SANT,AT4G01280-I-Myb/SANT,AT5G02840-I-Myb/SANT,AT5G52660-I-Myb/SANT	AT3G48130	AAATATCTC	-47	-38	1.52588e-05	no	yes
M1219_0.90	wAATATCT.	AT1G01520-I-Myb/SANT,AT3G09600-I-Myb/SANT,AT4G01280-I-Myb/SANT,AT5G02840-I-Myb/SANT,AT5G52660-I-Myb/SANT	AT3G48180	AAATATCTA	-123	-114	3.05176e-05	no	yes
M1219_0.90	wAATATCT.	AT1G01520-I-Myb/SANT,AT3G09600-I-Myb/SANT,AT4G01280-I-Myb/SANT,AT5G02840-I-Myb/SANT,AT5G52660-I-Myb/SANT	AT3G48185	AAATATCTT	-946	-937	3.05176e-05	no	yes
M1219_0.90	wAATATCT.	AT1G01520-I-Myb/SANT,AT3G09600-I-Myb/SANT,AT4G01280-I-Myb/SANT,AT5G02840-I-Myb/SANT,AT5G52660-I-Myb/SANT	AT3G48208	AAATATCTT	-339	-330	3.05176e-05	no	yes
M1219_0.90	wAATATCT.	AT1G01520-I-Myb/SANT,AT3G09600-I-Myb/SANT,AT4G01280-I-Myb/SANT,AT5G02840-I-Myb/SANT,AT5G52660-I-Myb/SANT	AT3G48230	TAATATCTT	-40	-31	3.05176e-05	no	yes
M1219_0.90	wAATATCT.	AT1G01520-I-Myb/SANT,AT3G09600-I-Myb/SANT,AT4G01280-I-Myb/SANT,AT5G02840-I-Myb/SANT,AT5G52660-I-Myb/SANT	AT3G48231	AAATATCTT	-546	-537	3.05176e-05	no	yes
M1219_0.90	wAATATCT.	AT1G01520-I-Myb/SANT,AT3G09600-I-Myb/SANT,AT4G01280-I-Myb/SANT,AT5G02840-I-Myb/SANT,AT5G52660-I-Myb/SANT	AT3G48346	AAATATCTT	-24	-15	3.05176e-05	no	yes
M1219_0.90	wAATATCT.	AT1G01520-I-Myb/SANT,AT3G09600-I-Myb/SANT,AT4G01280-I-Myb/SANT,AT5G02840-I-Myb/SANT,AT5G52660-I-Myb/SANT	AT3G48350	AAATATCTA	-654	-645	3.05176e-05	no	yes
M1219_0.90	wAATATCT.	AT1G01520-I-Myb/SANT,AT3G09600-I-Myb/SANT,AT4G01280-I-Myb/SANT,AT5G02840-I-Myb/SANT,AT5G52660-I-Myb/SANT	AT3G48350	TAATATCTT	-521	-512	3.05176e-05	no	yes
M1219_0.90	wAATATCT.	AT1G01520-I-Myb/SANT,AT3G09600-I-Myb/SANT,AT4G01280-I-Myb/SANT,AT5G02840-I-Myb/SANT,AT5G52660-I-Myb/SANT	AT3G48360	AAATATCTA	-100	-91	3.05176e-05	no	yes
M1219_0.90	wAATATCT.	AT1G01520-I-Myb/SANT,AT3G09600-I-Myb/SANT,AT4G01280-I-Myb/SANT,AT5G02840-I-Myb/SANT,AT5G52660-I-Myb/SANT	AT3G48360	AAATATCTG	-392	-383	1.52588e-05	no	yes
M1219_0.90	wAATATCT.	AT1G01520-I-Myb/SANT,AT3G09600-I-Myb/SANT,AT4G01280-I-Myb/SANT,AT5G02840-I-Myb/SANT,AT5G52660-I-Myb/SANT	AT3G48370	TAATATCTT	-856	-847	3.05176e-05	no	yes
M1219_0.90	wAATATCT.	AT1G01520-I-Myb/SANT,AT3G09600-I-Myb/SANT,AT4G01280-I-Myb/SANT,AT5G02840-I-Myb/SANT,AT5G52660-I-Myb/SANT	AT3G48380	TAATATCTT	-576	-567	3.05176e-05	no	yes
M1219_0.90	wAATATCT.	AT1G01520-I-Myb/SANT,AT3G09600-I-Myb/SANT,AT4G01280-I-Myb/SANT,AT5G02840-I-Myb/SANT,AT5G52660-I-Myb/SANT	AT3G48390	AAATATCTT	-183	-174	3.05176e-05	no	yes
M1219_0.90	wAATATCT.	AT1G01520-I-Myb/SANT,AT3G09600-I-Myb/SANT,AT4G01280-I-Myb/SANT,AT5G02840-I-Myb/SANT,AT5G52660-I-Myb/SANT	AT3G48430	AAATATCTT	-580	-571	3.05176e-05	no	yes
M1219_0.90	wAATATCT.	AT1G01520-I-Myb/SANT,AT3G09600-I-Myb/SANT,AT4G01280-I-Myb/SANT,AT5G02840-I-Myb/SANT,AT5G52660-I-Myb/SANT	AT3G48490	TAATATCTA	-468	-459	3.05176e-05	no	yes
M1219_0.90	wAATATCT.	AT1G01520-I-Myb/SANT,AT3G09600-I-Myb/SANT,AT4G01280-I-Myb/SANT,AT5G02840-I-Myb/SANT,AT5G52660-I-Myb/SANT	AT3G48510	AAATATCTG	-797	-788	1.52588e-05	no	yes
M1219_0.90	wAATATCT.	AT1G01520-I-Myb/SANT,AT3G09600-I-Myb/SANT,AT4G01280-I-Myb/SANT,AT5G02840-I-Myb/SANT,AT5G52660-I-Myb/SANT	AT3G48520	TAATATCTC	-218	-209	1.52588e-05	no	yes
M1219_0.90	wAATATCT.	AT1G01520-I-Myb/SANT,AT3G09600-I-Myb/SANT,AT4G01280-I-Myb/SANT,AT5G02840-I-Myb/SANT,AT5G52660-I-Myb/SANT	AT3G48630	AAATATCTA	-210	-201	3.05176e-05	no	yes
M1219_0.90	wAATATCT.	AT1G01520-I-Myb/SANT,AT3G09600-I-Myb/SANT,AT4G01280-I-Myb/SANT,AT5G02840-I-Myb/SANT,AT5G52660-I-Myb/SANT	AT3G48745	AAATATCTA	-579	-570	3.05176e-05	no	yes
M1219_0.90	wAATATCT.	AT1G01520-I-Myb/SANT,AT3G09600-I-Myb/SANT,AT4G01280-I-Myb/SANT,AT5G02840-I-Myb/SANT,AT5G52660-I-Myb/SANT	AT3G48900	AAATATCTT	-51	-42	3.05176e-05	no	yes
M1219_0.90	wAATATCT.	AT1G01520-I-Myb/SANT,AT3G09600-I-Myb/SANT,AT4G01280-I-Myb/SANT,AT5G02840-I-Myb/SANT,AT5G52660-I-Myb/SANT	AT3G48920	TAATATCTA	-187	-178	3.05176e-05	no	yes
M1219_0.90	wAATATCT.	AT1G01520-I-Myb/SANT,AT3G09600-I-Myb/SANT,AT4G01280-I-Myb/SANT,AT5G02840-I-Myb/SANT,AT5G52660-I-Myb/SANT	AT3G48960	AAATATCTT	-180	-171	3.05176e-05	no	yes
M1219_0.90	wAATATCT.	AT1G01520-I-Myb/SANT,AT3G09600-I-Myb/SANT,AT4G01280-I-Myb/SANT,AT5G02840-I-Myb/SANT,AT5G52660-I-Myb/SANT	AT3G48970	AAATATCTT	-434	-425	3.05176e-05	no	yes
M1219_0.90	wAATATCT.	AT1G01520-I-Myb/SANT,AT3G09600-I-Myb/SANT,AT4G01280-I-Myb/SANT,AT5G02840-I-Myb/SANT,AT5G52660-I-Myb/SANT	AT3G49051	TAATATCTG	-565	-556	1.52588e-05	no	yes
M1219_0.90	wAATATCT.	AT1G01520-I-Myb/SANT,AT3G09600-I-Myb/SANT,AT4G01280-I-Myb/SANT,AT5G02840-I-Myb/SANT,AT5G52660-I-Myb/SANT	AT3G49070	AAATATCTA	-378	-369	3.05176e-05	no	yes
M1219_0.90	wAATATCT.	AT1G01520-I-Myb/SANT,AT3G09600-I-Myb/SANT,AT4G01280-I-Myb/SANT,AT5G02840-I-Myb/SANT,AT5G52660-I-Myb/SANT	AT3G49070	AAATATCTA	-343	-334	3.05176e-05	no	yes
M1219_0.90	wAATATCT.	AT1G01520-I-Myb/SANT,AT3G09600-I-Myb/SANT,AT4G01280-I-Myb/SANT,AT5G02840-I-Myb/SANT,AT5G52660-I-Myb/SANT	AT3G49080	AAATATCTC	-354	-345	1.52588e-05	no	yes
M1219_0.90	wAATATCT.	AT1G01520-I-Myb/SANT,AT3G09600-I-Myb/SANT,AT4G01280-I-Myb/SANT,AT5G02840-I-Myb/SANT,AT5G52660-I-Myb/SANT	AT3G49110	TAATATCTA	-103	-94	3.05176e-05	no	yes
M1219_0.90	wAATATCT.	AT1G01520-I-Myb/SANT,AT3G09600-I-Myb/SANT,AT4G01280-I-Myb/SANT,AT5G02840-I-Myb/SANT,AT5G52660-I-Myb/SANT	AT3G49120	TAATATCTA	-317	-308	3.05176e-05	no	yes
M1219_0.90	wAATATCT.	AT1G01520-I-Myb/SANT,AT3G09600-I-Myb/SANT,AT4G01280-I-Myb/SANT,AT5G02840-I-Myb/SANT,AT5G52660-I-Myb/SANT	AT3G49170	AAATATCTC	-583	-574	1.52588e-05	no	yes
M1219_0.90	wAATATCT.	AT1G01520-I-Myb/SANT,AT3G09600-I-Myb/SANT,AT4G01280-I-Myb/SANT,AT5G02840-I-Myb/SANT,AT5G52660-I-Myb/SANT	AT3G49240	AAATATCTG	-546	-537	1.52588e-05	no	yes
M1219_0.90	wAATATCT.	AT1G01520-I-Myb/SANT,AT3G09600-I-Myb/SANT,AT4G01280-I-Myb/SANT,AT5G02840-I-Myb/SANT,AT5G52660-I-Myb/SANT	AT3G49240	AAATATCTT	-583	-574	3.05176e-05	no	yes
M1219_0.90	wAATATCT.	AT1G01520-I-Myb/SANT,AT3G09600-I-Myb/SANT,AT4G01280-I-Myb/SANT,AT5G02840-I-Myb/SANT,AT5G52660-I-Myb/SANT	AT3G49270	TAATATCTT	-294	-285	3.05176e-05	no	yes
M1219_0.90	wAATATCT.	AT1G01520-I-Myb/SANT,AT3G09600-I-Myb/SANT,AT4G01280-I-Myb/SANT,AT5G02840-I-Myb/SANT,AT5G52660-I-Myb/SANT	AT3G49340	AAATATCTA	-928	-919	3.05176e-05	no	yes
M1219_0.90	wAATATCT.	AT1G01520-I-Myb/SANT,AT3G09600-I-Myb/SANT,AT4G01280-I-Myb/SANT,AT5G02840-I-Myb/SANT,AT5G52660-I-Myb/SANT	AT3G49350	TAATATCTA	-129	-120	3.05176e-05	no	yes
M1219_0.90	wAATATCT.	AT1G01520-I-Myb/SANT,AT3G09600-I-Myb/SANT,AT4G01280-I-Myb/SANT,AT5G02840-I-Myb/SANT,AT5G52660-I-Myb/SANT	AT3G49370	AAATATCTC	-310	-301	1.52588e-05	no	yes
M1219_0.90	wAATATCT.	AT1G01520-I-Myb/SANT,AT3G09600-I-Myb/SANT,AT4G01280-I-Myb/SANT,AT5G02840-I-Myb/SANT,AT5G52660-I-Myb/SANT	AT3G49380	TAATATCTC	-923	-914	1.52588e-05	no	yes
M1219_0.90	wAATATCT.	AT1G01520-I-Myb/SANT,AT3G09600-I-Myb/SANT,AT4G01280-I-Myb/SANT,AT5G02840-I-Myb/SANT,AT5G52660-I-Myb/SANT	AT3G49380	TAATATCTC	-910	-901	1.52588e-05	no	yes
M1219_0.90	wAATATCT.	AT1G01520-I-Myb/SANT,AT3G09600-I-Myb/SANT,AT4G01280-I-Myb/SANT,AT5G02840-I-Myb/SANT,AT5G52660-I-Myb/SANT	AT3G49380	TAATATCTC	-884	-875	1.52588e-05	no	yes
M1219_0.90	wAATATCT.	AT1G01520-I-Myb/SANT,AT3G09600-I-Myb/SANT,AT4G01280-I-Myb/SANT,AT5G02840-I-Myb/SANT,AT5G52660-I-Myb/SANT	AT3G49440	TAATATCTA	-667	-658	3.05176e-05	no	yes
M1219_0.90	wAATATCT.	AT1G01520-I-Myb/SANT,AT3G09600-I-Myb/SANT,AT4G01280-I-Myb/SANT,AT5G02840-I-Myb/SANT,AT5G52660-I-Myb/SANT	AT3G49550	AAATATCTA	-235	-226	3.05176e-05	no	yes
M1219_0.90	wAATATCT.	AT1G01520-I-Myb/SANT,AT3G09600-I-Myb/SANT,AT4G01280-I-Myb/SANT,AT5G02840-I-Myb/SANT,AT5G52660-I-Myb/SANT	AT3G49551	TAATATCTA	-946	-937	3.05176e-05	no	yes
M1219_0.90	wAATATCT.	AT1G01520-I-Myb/SANT,AT3G09600-I-Myb/SANT,AT4G01280-I-Myb/SANT,AT5G02840-I-Myb/SANT,AT5G52660-I-Myb/SANT	AT3G49551	TAATATCTT	-455	-446	3.05176e-05	no	yes
M1219_0.90	wAATATCT.	AT1G01520-I-Myb/SANT,AT3G09600-I-Myb/SANT,AT4G01280-I-Myb/SANT,AT5G02840-I-Myb/SANT,AT5G52660-I-Myb/SANT	AT3G49610	AAATATCTT	-933	-924	3.05176e-05	no	yes
M1219_0.90	wAATATCT.	AT1G01520-I-Myb/SANT,AT3G09600-I-Myb/SANT,AT4G01280-I-Myb/SANT,AT5G02840-I-Myb/SANT,AT5G52660-I-Myb/SANT	AT3G49610	TAATATCTA	-178	-169	3.05176e-05	no	yes
M1219_0.90	wAATATCT.	AT1G01520-I-Myb/SANT,AT3G09600-I-Myb/SANT,AT4G01280-I-Myb/SANT,AT5G02840-I-Myb/SANT,AT5G52660-I-Myb/SANT	AT3G49630	AAATATCTA	-335	-326	3.05176e-05	no	yes
M1219_0.90	wAATATCT.	AT1G01520-I-Myb/SANT,AT3G09600-I-Myb/SANT,AT4G01280-I-Myb/SANT,AT5G02840-I-Myb/SANT,AT5G52660-I-Myb/SANT	AT3G49690	AAATATCTG	-759	-750	1.52588e-05	no	yes
M1219_0.90	wAATATCT.	AT1G01520-I-Myb/SANT,AT3G09600-I-Myb/SANT,AT4G01280-I-Myb/SANT,AT5G02840-I-Myb/SANT,AT5G52660-I-Myb/SANT	AT3G49700	TAATATCTC	-762	-753	1.52588e-05	no	yes
M1219_0.90	wAATATCT.	AT1G01520-I-Myb/SANT,AT3G09600-I-Myb/SANT,AT4G01280-I-Myb/SANT,AT5G02840-I-Myb/SANT,AT5G52660-I-Myb/SANT	AT3G49710	TAATATCTC	-950	-941	1.52588e-05	no	yes
M1219_0.90	wAATATCT.	AT1G01520-I-Myb/SANT,AT3G09600-I-Myb/SANT,AT4G01280-I-Myb/SANT,AT5G02840-I-Myb/SANT,AT5G52660-I-Myb/SANT	AT3G49770	AAATATCTG	-206	-197	1.52588e-05	no	yes
M1219_0.90	wAATATCT.	AT1G01520-I-Myb/SANT,AT3G09600-I-Myb/SANT,AT4G01280-I-Myb/SANT,AT5G02840-I-Myb/SANT,AT5G52660-I-Myb/SANT	AT3G49890	AAATATCTC	-919	-910	1.52588e-05	no	yes
M1219_0.90	wAATATCT.	AT1G01520-I-Myb/SANT,AT3G09600-I-Myb/SANT,AT4G01280-I-Myb/SANT,AT5G02840-I-Myb/SANT,AT5G52660-I-Myb/SANT	AT3G49890	AAATATCTT	-370	-361	3.05176e-05	no	yes
M1219_0.90	wAATATCT.	AT1G01520-I-Myb/SANT,AT3G09600-I-Myb/SANT,AT4G01280-I-Myb/SANT,AT5G02840-I-Myb/SANT,AT5G52660-I-Myb/SANT	AT3G49960	TAATATCTG	-980	-971	1.52588e-05	no	yes
M1219_0.90	wAATATCT.	AT1G01520-I-Myb/SANT,AT3G09600-I-Myb/SANT,AT4G01280-I-Myb/SANT,AT5G02840-I-Myb/SANT,AT5G52660-I-Myb/SANT	AT3G49970	AAATATCTT	-428	-419	3.05176e-05	no	yes
M1219_0.90	wAATATCT.	AT1G01520-I-Myb/SANT,AT3G09600-I-Myb/SANT,AT4G01280-I-Myb/SANT,AT5G02840-I-Myb/SANT,AT5G52660-I-Myb/SANT	AT3G49980	AAATATCTT	-736	-727	3.05176e-05	no	yes
M1219_0.90	wAATATCT.	AT1G01520-I-Myb/SANT,AT3G09600-I-Myb/SANT,AT4G01280-I-Myb/SANT,AT5G02840-I-Myb/SANT,AT5G52660-I-Myb/SANT	AT3G50020	AAATATCTC	-302	-293	1.52588e-05	no	yes
M1219_0.90	wAATATCT.	AT1G01520-I-Myb/SANT,AT3G09600-I-Myb/SANT,AT4G01280-I-Myb/SANT,AT5G02840-I-Myb/SANT,AT5G52660-I-Myb/SANT	AT3G50040	AAATATCTT	-198	-189	3.05176e-05	no	yes
M1219_0.90	wAATATCT.	AT1G01520-I-Myb/SANT,AT3G09600-I-Myb/SANT,AT4G01280-I-Myb/SANT,AT5G02840-I-Myb/SANT,AT5G52660-I-Myb/SANT	AT3G50120	AAATATCTA	-80	-71	3.05176e-05	no	yes
M1219_0.90	wAATATCT.	AT1G01520-I-Myb/SANT,AT3G09600-I-Myb/SANT,AT4G01280-I-Myb/SANT,AT5G02840-I-Myb/SANT,AT5G52660-I-Myb/SANT	AT3G50120	TAATATCTT	-111	-102	3.05176e-05	no	yes
M1219_0.90	wAATATCT.	AT1G01520-I-Myb/SANT,AT3G09600-I-Myb/SANT,AT4G01280-I-Myb/SANT,AT5G02840-I-Myb/SANT,AT5G52660-I-Myb/SANT	AT3G50123	AAATATCTA	-590	-581	3.05176e-05	no	yes
M1219_0.90	wAATATCT.	AT1G01520-I-Myb/SANT,AT3G09600-I-Myb/SANT,AT4G01280-I-Myb/SANT,AT5G02840-I-Myb/SANT,AT5G52660-I-Myb/SANT	AT3G50123	TAATATCTT	-559	-550	3.05176e-05	no	yes
M1219_0.90	wAATATCT.	AT1G01520-I-Myb/SANT,AT3G09600-I-Myb/SANT,AT4G01280-I-Myb/SANT,AT5G02840-I-Myb/SANT,AT5G52660-I-Myb/SANT	AT3G50140	AAATATCTC	-302	-293	1.52588e-05	no	yes
M1219_0.90	wAATATCT.	AT1G01520-I-Myb/SANT,AT3G09600-I-Myb/SANT,AT4G01280-I-Myb/SANT,AT5G02840-I-Myb/SANT,AT5G52660-I-Myb/SANT	AT3G50220	TAATATCTT	-510	-501	3.05176e-05	no	yes
M1219_0.90	wAATATCT.	AT1G01520-I-Myb/SANT,AT3G09600-I-Myb/SANT,AT4G01280-I-Myb/SANT,AT5G02840-I-Myb/SANT,AT5G52660-I-Myb/SANT	AT3G50260	AAATATCTC	-373	-364	1.52588e-05	no	yes
M1219_0.90	wAATATCT.	AT1G01520-I-Myb/SANT,AT3G09600-I-Myb/SANT,AT4G01280-I-Myb/SANT,AT5G02840-I-Myb/SANT,AT5G52660-I-Myb/SANT	AT3G50270	AAATATCTT	-754	-745	3.05176e-05	no	yes
M1219_0.90	wAATATCT.	AT1G01520-I-Myb/SANT,AT3G09600-I-Myb/SANT,AT4G01280-I-Myb/SANT,AT5G02840-I-Myb/SANT,AT5G52660-I-Myb/SANT	AT3G50270	TAATATCTA	-590	-581	3.05176e-05	no	yes
M1219_0.90	wAATATCT.	AT1G01520-I-Myb/SANT,AT3G09600-I-Myb/SANT,AT4G01280-I-Myb/SANT,AT5G02840-I-Myb/SANT,AT5G52660-I-Myb/SANT	AT3G50270	TAATATCTT	-491	-482	3.05176e-05	no	yes
M1219_0.90	wAATATCT.	AT1G01520-I-Myb/SANT,AT3G09600-I-Myb/SANT,AT4G01280-I-Myb/SANT,AT5G02840-I-Myb/SANT,AT5G52660-I-Myb/SANT	AT3G50370	TAATATCTT	-269	-260	3.05176e-05	no	yes
M1219_0.90	wAATATCT.	AT1G01520-I-Myb/SANT,AT3G09600-I-Myb/SANT,AT4G01280-I-Myb/SANT,AT5G02840-I-Myb/SANT,AT5G52660-I-Myb/SANT	AT3G50376	TAATATCTT	-865	-856	3.05176e-05	no	yes
M1219_0.90	wAATATCT.	AT1G01520-I-Myb/SANT,AT3G09600-I-Myb/SANT,AT4G01280-I-Myb/SANT,AT5G02840-I-Myb/SANT,AT5G52660-I-Myb/SANT	AT3G50400	AAATATCTT	-871	-862	3.05176e-05	no	yes
M1219_0.90	wAATATCT.	AT1G01520-I-Myb/SANT,AT3G09600-I-Myb/SANT,AT4G01280-I-Myb/SANT,AT5G02840-I-Myb/SANT,AT5G52660-I-Myb/SANT	AT3G50490	AAATATCTC	-814	-805	1.52588e-05	no	yes
M1219_0.90	wAATATCT.	AT1G01520-I-Myb/SANT,AT3G09600-I-Myb/SANT,AT4G01280-I-Myb/SANT,AT5G02840-I-Myb/SANT,AT5G52660-I-Myb/SANT	AT3G50550	TAATATCTT	-408	-399	3.05176e-05	no	yes
M1219_0.90	wAATATCT.	AT1G01520-I-Myb/SANT,AT3G09600-I-Myb/SANT,AT4G01280-I-Myb/SANT,AT5G02840-I-Myb/SANT,AT5G52660-I-Myb/SANT	AT3G50580	AAATATCTG	-684	-675	1.52588e-05	no	yes
M1219_0.90	wAATATCT.	AT1G01520-I-Myb/SANT,AT3G09600-I-Myb/SANT,AT4G01280-I-Myb/SANT,AT5G02840-I-Myb/SANT,AT5G52660-I-Myb/SANT	AT3G50590	AAATATCTG	-824	-815	1.52588e-05	no	yes
M1219_0.90	wAATATCT.	AT1G01520-I-Myb/SANT,AT3G09600-I-Myb/SANT,AT4G01280-I-Myb/SANT,AT5G02840-I-Myb/SANT,AT5G52660-I-Myb/SANT	AT3G50625	TAATATCTA	-538	-529	3.05176e-05	no	yes
M1219_0.90	wAATATCT.	AT1G01520-I-Myb/SANT,AT3G09600-I-Myb/SANT,AT4G01280-I-Myb/SANT,AT5G02840-I-Myb/SANT,AT5G52660-I-Myb/SANT	AT3G50760	AAATATCTA	-480	-471	3.05176e-05	no	yes
M1219_0.90	wAATATCT.	AT1G01520-I-Myb/SANT,AT3G09600-I-Myb/SANT,AT4G01280-I-Myb/SANT,AT5G02840-I-Myb/SANT,AT5G52660-I-Myb/SANT	AT3G50760	TAATATCTC	-180	-171	1.52588e-05	no	yes
M1219_0.90	wAATATCT.	AT1G01520-I-Myb/SANT,AT3G09600-I-Myb/SANT,AT4G01280-I-Myb/SANT,AT5G02840-I-Myb/SANT,AT5G52660-I-Myb/SANT	AT3G50808	TAATATCTA	-84	-75	3.05176e-05	no	yes
M1219_0.90	wAATATCT.	AT1G01520-I-Myb/SANT,AT3G09600-I-Myb/SANT,AT4G01280-I-Myb/SANT,AT5G02840-I-Myb/SANT,AT5G52660-I-Myb/SANT	AT3G50840	TAATATCTT	-481	-472	3.05176e-05	no	yes
M1219_0.90	wAATATCT.	AT1G01520-I-Myb/SANT,AT3G09600-I-Myb/SANT,AT4G01280-I-Myb/SANT,AT5G02840-I-Myb/SANT,AT5G52660-I-Myb/SANT	AT3G50870	AAATATCTT	-263	-254	3.05176e-05	no	yes
M1219_0.90	wAATATCT.	AT1G01520-I-Myb/SANT,AT3G09600-I-Myb/SANT,AT4G01280-I-Myb/SANT,AT5G02840-I-Myb/SANT,AT5G52660-I-Myb/SANT	AT3G50940	AAATATCTA	-467	-458	3.05176e-05	no	yes
M1219_0.90	wAATATCT.	AT1G01520-I-Myb/SANT,AT3G09600-I-Myb/SANT,AT4G01280-I-Myb/SANT,AT5G02840-I-Myb/SANT,AT5G52660-I-Myb/SANT	AT3G50940	AAATATCTC	-592	-583	1.52588e-05	no	yes
M1219_0.90	wAATATCT.	AT1G01520-I-Myb/SANT,AT3G09600-I-Myb/SANT,AT4G01280-I-Myb/SANT,AT5G02840-I-Myb/SANT,AT5G52660-I-Myb/SANT	AT3G50940	TAATATCTT	-702	-693	3.05176e-05	no	yes
M1219_0.90	wAATATCT.	AT1G01520-I-Myb/SANT,AT3G09600-I-Myb/SANT,AT4G01280-I-Myb/SANT,AT5G02840-I-Myb/SANT,AT5G52660-I-Myb/SANT	AT3G50960	AAATATCTA	-236	-227	3.05176e-05	no	yes
M1219_0.90	wAATATCT.	AT1G01520-I-Myb/SANT,AT3G09600-I-Myb/SANT,AT4G01280-I-Myb/SANT,AT5G02840-I-Myb/SANT,AT5G52660-I-Myb/SANT	AT3G50970	AAATATCTA	-121	-112	3.05176e-05	no	yes
M1219_0.90	wAATATCT.	AT1G01520-I-Myb/SANT,AT3G09600-I-Myb/SANT,AT4G01280-I-Myb/SANT,AT5G02840-I-Myb/SANT,AT5G52660-I-Myb/SANT	AT3G50980	AAATATCTA	-394	-385	3.05176e-05	no	yes
M1219_0.90	wAATATCT.	AT1G01520-I-Myb/SANT,AT3G09600-I-Myb/SANT,AT4G01280-I-Myb/SANT,AT5G02840-I-Myb/SANT,AT5G52660-I-Myb/SANT	AT3G51265	AAATATCTC	-418	-409	1.52588e-05	no	yes
M1219_0.90	wAATATCT.	AT1G01520-I-Myb/SANT,AT3G09600-I-Myb/SANT,AT4G01280-I-Myb/SANT,AT5G02840-I-Myb/SANT,AT5G52660-I-Myb/SANT	AT3G51400	AAATATCTA	-720	-711	3.05176e-05	no	yes
M1219_0.90	wAATATCT.	AT1G01520-I-Myb/SANT,AT3G09600-I-Myb/SANT,AT4G01280-I-Myb/SANT,AT5G02840-I-Myb/SANT,AT5G52660-I-Myb/SANT	AT3G51400	AAATATCTC	-846	-837	1.52588e-05	no	yes
M1219_0.90	wAATATCT.	AT1G01520-I-Myb/SANT,AT3G09600-I-Myb/SANT,AT4G01280-I-Myb/SANT,AT5G02840-I-Myb/SANT,AT5G52660-I-Myb/SANT	AT3G51400	AAATATCTT	-832	-823	3.05176e-05	no	yes
M1219_0.90	wAATATCT.	AT1G01520-I-Myb/SANT,AT3G09600-I-Myb/SANT,AT4G01280-I-Myb/SANT,AT5G02840-I-Myb/SANT,AT5G52660-I-Myb/SANT	AT3G51400	AAATATCTT	-308	-299	3.05176e-05	no	yes
M1219_0.90	wAATATCT.	AT1G01520-I-Myb/SANT,AT3G09600-I-Myb/SANT,AT4G01280-I-Myb/SANT,AT5G02840-I-Myb/SANT,AT5G52660-I-Myb/SANT	AT3G51400	TAATATCTC	-671	-662	1.52588e-05	no	yes
M1219_0.90	wAATATCT.	AT1G01520-I-Myb/SANT,AT3G09600-I-Myb/SANT,AT4G01280-I-Myb/SANT,AT5G02840-I-Myb/SANT,AT5G52660-I-Myb/SANT	AT3G51400	TAATATCTT	-753	-744	3.05176e-05	no	yes
M1219_0.90	wAATATCT.	AT1G01520-I-Myb/SANT,AT3G09600-I-Myb/SANT,AT4G01280-I-Myb/SANT,AT5G02840-I-Myb/SANT,AT5G52660-I-Myb/SANT	AT3G51440	AAATATCTA	-650	-641	3.05176e-05	no	yes
M1219_0.90	wAATATCT.	AT1G01520-I-Myb/SANT,AT3G09600-I-Myb/SANT,AT4G01280-I-Myb/SANT,AT5G02840-I-Myb/SANT,AT5G52660-I-Myb/SANT	AT3G51450	AAATATCTG	-206	-197	1.52588e-05	no	yes
M1219_0.90	wAATATCT.	AT1G01520-I-Myb/SANT,AT3G09600-I-Myb/SANT,AT4G01280-I-Myb/SANT,AT5G02840-I-Myb/SANT,AT5G52660-I-Myb/SANT	AT3G51500	AAATATCTT	-446	-437	3.05176e-05	no	yes
M1219_0.90	wAATATCT.	AT1G01520-I-Myb/SANT,AT3G09600-I-Myb/SANT,AT4G01280-I-Myb/SANT,AT5G02840-I-Myb/SANT,AT5G52660-I-Myb/SANT	AT3G51510	AAATATCTA	-55	-46	3.05176e-05	no	yes
M1219_0.90	wAATATCT.	AT1G01520-I-Myb/SANT,AT3G09600-I-Myb/SANT,AT4G01280-I-Myb/SANT,AT5G02840-I-Myb/SANT,AT5G52660-I-Myb/SANT	AT3G51590	TAATATCTA	-301	-292	3.05176e-05	no	yes
M1219_0.90	wAATATCT.	AT1G01520-I-Myb/SANT,AT3G09600-I-Myb/SANT,AT4G01280-I-Myb/SANT,AT5G02840-I-Myb/SANT,AT5G52660-I-Myb/SANT	AT3G51642	TAATATCTT	-107	-98	3.05176e-05	no	yes
M1219_0.90	wAATATCT.	AT1G01520-I-Myb/SANT,AT3G09600-I-Myb/SANT,AT4G01280-I-Myb/SANT,AT5G02840-I-Myb/SANT,AT5G52660-I-Myb/SANT	AT3G51650	TAATATCTT	-936	-927	3.05176e-05	no	yes
M1219_0.90	wAATATCT.	AT1G01520-I-Myb/SANT,AT3G09600-I-Myb/SANT,AT4G01280-I-Myb/SANT,AT5G02840-I-Myb/SANT,AT5G52660-I-Myb/SANT	AT3G51660	TAATATCTT	-58	-49	3.05176e-05	no	yes
M1219_0.90	wAATATCT.	AT1G01520-I-Myb/SANT,AT3G09600-I-Myb/SANT,AT4G01280-I-Myb/SANT,AT5G02840-I-Myb/SANT,AT5G52660-I-Myb/SANT	AT3G51830	TAATATCTT	-489	-480	3.05176e-05	no	yes
M1219_0.90	wAATATCT.	AT1G01520-I-Myb/SANT,AT3G09600-I-Myb/SANT,AT4G01280-I-Myb/SANT,AT5G02840-I-Myb/SANT,AT5G52660-I-Myb/SANT	AT3G51850	AAATATCTA	-464	-455	3.05176e-05	no	yes
M1219_0.90	wAATATCT.	AT1G01520-I-Myb/SANT,AT3G09600-I-Myb/SANT,AT4G01280-I-Myb/SANT,AT5G02840-I-Myb/SANT,AT5G52660-I-Myb/SANT	AT3G51910	AAATATCTC	-670	-661	1.52588e-05	no	yes
M1219_0.90	wAATATCT.	AT1G01520-I-Myb/SANT,AT3G09600-I-Myb/SANT,AT4G01280-I-Myb/SANT,AT5G02840-I-Myb/SANT,AT5G52660-I-Myb/SANT	AT3G51970	TAATATCTC	-698	-689	1.52588e-05	no	yes
M1219_0.90	wAATATCT.	AT1G01520-I-Myb/SANT,AT3G09600-I-Myb/SANT,AT4G01280-I-Myb/SANT,AT5G02840-I-Myb/SANT,AT5G52660-I-Myb/SANT	AT3G52003	TAATATCTT	-558	-549	3.05176e-05	no	yes
M1219_0.90	wAATATCT.	AT1G01520-I-Myb/SANT,AT3G09600-I-Myb/SANT,AT4G01280-I-Myb/SANT,AT5G02840-I-Myb/SANT,AT5G52660-I-Myb/SANT	AT3G52030	TAATATCTG	-104	-95	1.52588e-05	no	yes
M1219_0.90	wAATATCT.	AT1G01520-I-Myb/SANT,AT3G09600-I-Myb/SANT,AT4G01280-I-Myb/SANT,AT5G02840-I-Myb/SANT,AT5G52660-I-Myb/SANT	AT3G52072	AAATATCTT	-545	-536	3.05176e-05	no	yes
M1219_0.90	wAATATCT.	AT1G01520-I-Myb/SANT,AT3G09600-I-Myb/SANT,AT4G01280-I-Myb/SANT,AT5G02840-I-Myb/SANT,AT5G52660-I-Myb/SANT	AT3G52180	TAATATCTG	-169	-160	1.52588e-05	no	yes
M1219_0.90	wAATATCT.	AT1G01520-I-Myb/SANT,AT3G09600-I-Myb/SANT,AT4G01280-I-Myb/SANT,AT5G02840-I-Myb/SANT,AT5G52660-I-Myb/SANT	AT3G52250	TAATATCTT	-652	-643	3.05176e-05	no	yes
M1219_0.90	wAATATCT.	AT1G01520-I-Myb/SANT,AT3G09600-I-Myb/SANT,AT4G01280-I-Myb/SANT,AT5G02840-I-Myb/SANT,AT5G52660-I-Myb/SANT	AT3G52302	TAATATCTG	-331	-322	1.52588e-05	no	yes
M1219_0.90	wAATATCT.	AT1G01520-I-Myb/SANT,AT3G09600-I-Myb/SANT,AT4G01280-I-Myb/SANT,AT5G02840-I-Myb/SANT,AT5G52660-I-Myb/SANT	AT3G52430	AAATATCTG	-612	-603	1.52588e-05	no	yes
M1219_0.90	wAATATCT.	AT1G01520-I-Myb/SANT,AT3G09600-I-Myb/SANT,AT4G01280-I-Myb/SANT,AT5G02840-I-Myb/SANT,AT5G52660-I-Myb/SANT	AT3G52440	AAATATCTA	-215	-206	3.05176e-05	no	yes
M1219_0.90	wAATATCT.	AT1G01520-I-Myb/SANT,AT3G09600-I-Myb/SANT,AT4G01280-I-Myb/SANT,AT5G02840-I-Myb/SANT,AT5G52660-I-Myb/SANT	AT3G52460	AAATATCTT	-753	-744	3.05176e-05	no	yes
M1219_0.90	wAATATCT.	AT1G01520-I-Myb/SANT,AT3G09600-I-Myb/SANT,AT4G01280-I-Myb/SANT,AT5G02840-I-Myb/SANT,AT5G52660-I-Myb/SANT	AT3G52460	TAATATCTT	-302	-293	3.05176e-05	no	yes
M1219_0.90	wAATATCT.	AT1G01520-I-Myb/SANT,AT3G09600-I-Myb/SANT,AT4G01280-I-Myb/SANT,AT5G02840-I-Myb/SANT,AT5G52660-I-Myb/SANT	AT3G52480	AAATATCTT	-610	-601	3.05176e-05	no	yes
M1219_0.90	wAATATCT.	AT1G01520-I-Myb/SANT,AT3G09600-I-Myb/SANT,AT4G01280-I-Myb/SANT,AT5G02840-I-Myb/SANT,AT5G52660-I-Myb/SANT	AT3G52520	AAATATCTC	-967	-958	1.52588e-05	no	yes
M1219_0.90	wAATATCT.	AT1G01520-I-Myb/SANT,AT3G09600-I-Myb/SANT,AT4G01280-I-Myb/SANT,AT5G02840-I-Myb/SANT,AT5G52660-I-Myb/SANT	AT3G52600	TAATATCTC	-683	-674	1.52588e-05	no	yes
M1219_0.90	wAATATCT.	AT1G01520-I-Myb/SANT,AT3G09600-I-Myb/SANT,AT4G01280-I-Myb/SANT,AT5G02840-I-Myb/SANT,AT5G52660-I-Myb/SANT	AT3G52605	AAATATCTC	-98	-89	1.52588e-05	no	yes
M1219_0.90	wAATATCT.	AT1G01520-I-Myb/SANT,AT3G09600-I-Myb/SANT,AT4G01280-I-Myb/SANT,AT5G02840-I-Myb/SANT,AT5G52660-I-Myb/SANT	AT3G52748	TAATATCTC	-314	-305	1.52588e-05	no	yes
M1219_0.90	wAATATCT.	AT1G01520-I-Myb/SANT,AT3G09600-I-Myb/SANT,AT4G01280-I-Myb/SANT,AT5G02840-I-Myb/SANT,AT5G52660-I-Myb/SANT	AT3G52820	TAATATCTT	-291	-282	3.05176e-05	no	yes
M1219_0.90	wAATATCT.	AT1G01520-I-Myb/SANT,AT3G09600-I-Myb/SANT,AT4G01280-I-Myb/SANT,AT5G02840-I-Myb/SANT,AT5G52660-I-Myb/SANT	AT3G52830	TAATATCTT	-745	-736	3.05176e-05	no	yes
M1219_0.90	wAATATCT.	AT1G01520-I-Myb/SANT,AT3G09600-I-Myb/SANT,AT4G01280-I-Myb/SANT,AT5G02840-I-Myb/SANT,AT5G52660-I-Myb/SANT	AT3G52941	AAATATCTA	-148	-139	3.05176e-05	no	yes
M1219_0.90	wAATATCT.	AT1G01520-I-Myb/SANT,AT3G09600-I-Myb/SANT,AT4G01280-I-Myb/SANT,AT5G02840-I-Myb/SANT,AT5G52660-I-Myb/SANT	AT3G52950	AAATATCTA	-797	-788	3.05176e-05	no	yes
M1219_0.90	wAATATCT.	AT1G01520-I-Myb/SANT,AT3G09600-I-Myb/SANT,AT4G01280-I-Myb/SANT,AT5G02840-I-Myb/SANT,AT5G52660-I-Myb/SANT	AT3G52957	TAATATCTA	-274	-265	3.05176e-05	no	yes
M1219_0.90	wAATATCT.	AT1G01520-I-Myb/SANT,AT3G09600-I-Myb/SANT,AT4G01280-I-Myb/SANT,AT5G02840-I-Myb/SANT,AT5G52660-I-Myb/SANT	AT3G53065	AAATATCTT	-294	-285	3.05176e-05	no	yes
M1219_0.90	wAATATCT.	AT1G01520-I-Myb/SANT,AT3G09600-I-Myb/SANT,AT4G01280-I-Myb/SANT,AT5G02840-I-Myb/SANT,AT5G52660-I-Myb/SANT	AT3G53075	AAATATCTA	-357	-348	3.05176e-05	no	yes
M1219_0.90	wAATATCT.	AT1G01520-I-Myb/SANT,AT3G09600-I-Myb/SANT,AT4G01280-I-Myb/SANT,AT5G02840-I-Myb/SANT,AT5G52660-I-Myb/SANT	AT3G53090	AAATATCTA	-786	-777	3.05176e-05	no	yes
M1219_0.90	wAATATCT.	AT1G01520-I-Myb/SANT,AT3G09600-I-Myb/SANT,AT4G01280-I-Myb/SANT,AT5G02840-I-Myb/SANT,AT5G52660-I-Myb/SANT	AT3G53090	TAATATCTT	-150	-141	3.05176e-05	no	yes
M1219_0.90	wAATATCT.	AT1G01520-I-Myb/SANT,AT3G09600-I-Myb/SANT,AT4G01280-I-Myb/SANT,AT5G02840-I-Myb/SANT,AT5G52660-I-Myb/SANT	AT3G53100	TAATATCTT	-130	-121	3.05176e-05	no	yes
M1219_0.90	wAATATCT.	AT1G01520-I-Myb/SANT,AT3G09600-I-Myb/SANT,AT4G01280-I-Myb/SANT,AT5G02840-I-Myb/SANT,AT5G52660-I-Myb/SANT	AT3G53110	TAATATCTT	-944	-935	3.05176e-05	no	yes
M1219_0.90	wAATATCT.	AT1G01520-I-Myb/SANT,AT3G09600-I-Myb/SANT,AT4G01280-I-Myb/SANT,AT5G02840-I-Myb/SANT,AT5G52660-I-Myb/SANT	AT3G53232	AAATATCTG	-648	-639	1.52588e-05	no	yes
M1219_0.90	wAATATCT.	AT1G01520-I-Myb/SANT,AT3G09600-I-Myb/SANT,AT4G01280-I-Myb/SANT,AT5G02840-I-Myb/SANT,AT5G52660-I-Myb/SANT	AT3G53280	AAATATCTG	-678	-669	1.52588e-05	no	yes
M1219_0.90	wAATATCT.	AT1G01520-I-Myb/SANT,AT3G09600-I-Myb/SANT,AT4G01280-I-Myb/SANT,AT5G02840-I-Myb/SANT,AT5G52660-I-Myb/SANT	AT3G53460	AAATATCTC	-87	-78	1.52588e-05	no	yes
M1219_0.90	wAATATCT.	AT1G01520-I-Myb/SANT,AT3G09600-I-Myb/SANT,AT4G01280-I-Myb/SANT,AT5G02840-I-Myb/SANT,AT5G52660-I-Myb/SANT	AT3G53550	TAATATCTG	-929	-920	1.52588e-05	no	yes
M1219_0.90	wAATATCT.	AT1G01520-I-Myb/SANT,AT3G09600-I-Myb/SANT,AT4G01280-I-Myb/SANT,AT5G02840-I-Myb/SANT,AT5G52660-I-Myb/SANT	AT3G53840	AAATATCTG	-1000	-991	1.52588e-05	no	yes
M1219_0.90	wAATATCT.	AT1G01520-I-Myb/SANT,AT3G09600-I-Myb/SANT,AT4G01280-I-Myb/SANT,AT5G02840-I-Myb/SANT,AT5G52660-I-Myb/SANT	AT3G53910	TAATATCTG	-616	-607	1.52588e-05	no	yes
M1219_0.90	wAATATCT.	AT1G01520-I-Myb/SANT,AT3G09600-I-Myb/SANT,AT4G01280-I-Myb/SANT,AT5G02840-I-Myb/SANT,AT5G52660-I-Myb/SANT	AT3G53920	AAATATCTA	-64	-55	3.05176e-05	no	yes
M1219_0.90	wAATATCT.	AT1G01520-I-Myb/SANT,AT3G09600-I-Myb/SANT,AT4G01280-I-Myb/SANT,AT5G02840-I-Myb/SANT,AT5G52660-I-Myb/SANT	AT3G53930	TAATATCTA	-361	-352	3.05176e-05	no	yes
M1219_0.90	wAATATCT.	AT1G01520-I-Myb/SANT,AT3G09600-I-Myb/SANT,AT4G01280-I-Myb/SANT,AT5G02840-I-Myb/SANT,AT5G52660-I-Myb/SANT	AT3G53990	AAATATCTT	-409	-400	3.05176e-05	no	yes
M1219_0.90	wAATATCT.	AT1G01520-I-Myb/SANT,AT3G09600-I-Myb/SANT,AT4G01280-I-Myb/SANT,AT5G02840-I-Myb/SANT,AT5G52660-I-Myb/SANT	AT3G54060	AAATATCTA	-369	-360	3.05176e-05	no	yes
M1219_0.90	wAATATCT.	AT1G01520-I-Myb/SANT,AT3G09600-I-Myb/SANT,AT4G01280-I-Myb/SANT,AT5G02840-I-Myb/SANT,AT5G52660-I-Myb/SANT	AT3G54090	TAATATCTA	-873	-864	3.05176e-05	no	yes
M1219_0.90	wAATATCT.	AT1G01520-I-Myb/SANT,AT3G09600-I-Myb/SANT,AT4G01280-I-Myb/SANT,AT5G02840-I-Myb/SANT,AT5G52660-I-Myb/SANT	AT3G54090	TAATATCTA	-507	-498	3.05176e-05	no	yes
M1219_0.90	wAATATCT.	AT1G01520-I-Myb/SANT,AT3G09600-I-Myb/SANT,AT4G01280-I-Myb/SANT,AT5G02840-I-Myb/SANT,AT5G52660-I-Myb/SANT	AT3G54320	AAATATCTT	-263	-254	3.05176e-05	no	yes
M1219_0.90	wAATATCT.	AT1G01520-I-Myb/SANT,AT3G09600-I-Myb/SANT,AT4G01280-I-Myb/SANT,AT5G02840-I-Myb/SANT,AT5G52660-I-Myb/SANT	AT3G54360	TAATATCTA	-97	-88	3.05176e-05	no	yes
M1219_0.90	wAATATCT.	AT1G01520-I-Myb/SANT,AT3G09600-I-Myb/SANT,AT4G01280-I-Myb/SANT,AT5G02840-I-Myb/SANT,AT5G52660-I-Myb/SANT	AT3G54366	TAATATCTA	-943	-934	3.05176e-05	no	yes
M1219_0.90	wAATATCT.	AT1G01520-I-Myb/SANT,AT3G09600-I-Myb/SANT,AT4G01280-I-Myb/SANT,AT5G02840-I-Myb/SANT,AT5G52660-I-Myb/SANT	AT3G54410	AAATATCTC	-266	-257	1.52588e-05	no	yes
M1219_0.90	wAATATCT.	AT1G01520-I-Myb/SANT,AT3G09600-I-Myb/SANT,AT4G01280-I-Myb/SANT,AT5G02840-I-Myb/SANT,AT5G52660-I-Myb/SANT	AT3G54470	AAATATCTT	-775	-766	3.05176e-05	no	yes
M1219_0.90	wAATATCT.	AT1G01520-I-Myb/SANT,AT3G09600-I-Myb/SANT,AT4G01280-I-Myb/SANT,AT5G02840-I-Myb/SANT,AT5G52660-I-Myb/SANT	AT3G54550	TAATATCTT	-771	-762	3.05176e-05	no	yes
M1219_0.90	wAATATCT.	AT1G01520-I-Myb/SANT,AT3G09600-I-Myb/SANT,AT4G01280-I-Myb/SANT,AT5G02840-I-Myb/SANT,AT5G52660-I-Myb/SANT	AT3G54560	TAATATCTT	-840	-831	3.05176e-05	no	yes
M1219_0.90	wAATATCT.	AT1G01520-I-Myb/SANT,AT3G09600-I-Myb/SANT,AT4G01280-I-Myb/SANT,AT5G02840-I-Myb/SANT,AT5G52660-I-Myb/SANT	AT3G54570	AAATATCTT	-740	-731	3.05176e-05	no	yes
M1219_0.90	wAATATCT.	AT1G01520-I-Myb/SANT,AT3G09600-I-Myb/SANT,AT4G01280-I-Myb/SANT,AT5G02840-I-Myb/SANT,AT5G52660-I-Myb/SANT	AT3G54630	AAATATCTT	-634	-625	3.05176e-05	no	yes
M1219_0.90	wAATATCT.	AT1G01520-I-Myb/SANT,AT3G09600-I-Myb/SANT,AT4G01280-I-Myb/SANT,AT5G02840-I-Myb/SANT,AT5G52660-I-Myb/SANT	AT3G54710	TAATATCTT	-488	-479	3.05176e-05	no	yes
M1219_0.90	wAATATCT.	AT1G01520-I-Myb/SANT,AT3G09600-I-Myb/SANT,AT4G01280-I-Myb/SANT,AT5G02840-I-Myb/SANT,AT5G52660-I-Myb/SANT	AT3G54900	TAATATCTA	-195	-186	3.05176e-05	no	yes
M1219_0.90	wAATATCT.	AT1G01520-I-Myb/SANT,AT3G09600-I-Myb/SANT,AT4G01280-I-Myb/SANT,AT5G02840-I-Myb/SANT,AT5G52660-I-Myb/SANT	AT3G54930	TAATATCTC	-291	-282	1.52588e-05	no	yes
M1219_0.90	wAATATCT.	AT1G01520-I-Myb/SANT,AT3G09600-I-Myb/SANT,AT4G01280-I-Myb/SANT,AT5G02840-I-Myb/SANT,AT5G52660-I-Myb/SANT	AT3G55060	AAATATCTC	-897	-888	1.52588e-05	no	yes
M1219_0.90	wAATATCT.	AT1G01520-I-Myb/SANT,AT3G09600-I-Myb/SANT,AT4G01280-I-Myb/SANT,AT5G02840-I-Myb/SANT,AT5G52660-I-Myb/SANT	AT3G55060	AAATATCTG	-956	-947	1.52588e-05	no	yes
M1219_0.90	wAATATCT.	AT1G01520-I-Myb/SANT,AT3G09600-I-Myb/SANT,AT4G01280-I-Myb/SANT,AT5G02840-I-Myb/SANT,AT5G52660-I-Myb/SANT	AT3G55090	AAATATCTC	-438	-429	1.52588e-05	no	yes
M1219_0.90	wAATATCT.	AT1G01520-I-Myb/SANT,AT3G09600-I-Myb/SANT,AT4G01280-I-Myb/SANT,AT5G02840-I-Myb/SANT,AT5G52660-I-Myb/SANT	AT3G55252	AAATATCTC	-666	-657	1.52588e-05	no	yes
M1219_0.90	wAATATCT.	AT1G01520-I-Myb/SANT,AT3G09600-I-Myb/SANT,AT4G01280-I-Myb/SANT,AT5G02840-I-Myb/SANT,AT5G52660-I-Myb/SANT	AT3G55450	AAATATCTA	-411	-402	3.05176e-05	no	yes
M1219_0.90	wAATATCT.	AT1G01520-I-Myb/SANT,AT3G09600-I-Myb/SANT,AT4G01280-I-Myb/SANT,AT5G02840-I-Myb/SANT,AT5G52660-I-Myb/SANT	AT3G55450	AAATATCTA	-535	-526	3.05176e-05	no	yes
M1219_0.90	wAATATCT.	AT1G01520-I-Myb/SANT,AT3G09600-I-Myb/SANT,AT4G01280-I-Myb/SANT,AT5G02840-I-Myb/SANT,AT5G52660-I-Myb/SANT	AT3G55470	AAATATCTG	-422	-413	1.52588e-05	no	yes
M1219_0.90	wAATATCT.	AT1G01520-I-Myb/SANT,AT3G09600-I-Myb/SANT,AT4G01280-I-Myb/SANT,AT5G02840-I-Myb/SANT,AT5G52660-I-Myb/SANT	AT3G55470	AAATATCTT	-622	-613	3.05176e-05	no	yes
M1219_0.90	wAATATCT.	AT1G01520-I-Myb/SANT,AT3G09600-I-Myb/SANT,AT4G01280-I-Myb/SANT,AT5G02840-I-Myb/SANT,AT5G52660-I-Myb/SANT	AT3G55512	TAATATCTT	-988	-979	3.05176e-05	no	yes
M1219_0.90	wAATATCT.	AT1G01520-I-Myb/SANT,AT3G09600-I-Myb/SANT,AT4G01280-I-Myb/SANT,AT5G02840-I-Myb/SANT,AT5G52660-I-Myb/SANT	AT3G55530	TAATATCTT	-359	-350	3.05176e-05	no	yes
M1219_0.90	wAATATCT.	AT1G01520-I-Myb/SANT,AT3G09600-I-Myb/SANT,AT4G01280-I-Myb/SANT,AT5G02840-I-Myb/SANT,AT5G52660-I-Myb/SANT	AT3G55540	TAATATCTT	-264	-255	3.05176e-05	no	yes
M1219_0.90	wAATATCT.	AT1G01520-I-Myb/SANT,AT3G09600-I-Myb/SANT,AT4G01280-I-Myb/SANT,AT5G02840-I-Myb/SANT,AT5G52660-I-Myb/SANT	AT3G55573	AAATATCTC	-379	-370	1.52588e-05	no	yes
M1219_0.90	wAATATCT.	AT1G01520-I-Myb/SANT,AT3G09600-I-Myb/SANT,AT4G01280-I-Myb/SANT,AT5G02840-I-Myb/SANT,AT5G52660-I-Myb/SANT	AT3G55573	AAATATCTC	-330	-321	1.52588e-05	no	yes
M1219_0.90	wAATATCT.	AT1G01520-I-Myb/SANT,AT3G09600-I-Myb/SANT,AT4G01280-I-Myb/SANT,AT5G02840-I-Myb/SANT,AT5G52660-I-Myb/SANT	AT3G55573	AAATATCTT	-449	-440	3.05176e-05	no	yes
M1219_0.90	wAATATCT.	AT1G01520-I-Myb/SANT,AT3G09600-I-Myb/SANT,AT4G01280-I-Myb/SANT,AT5G02840-I-Myb/SANT,AT5G52660-I-Myb/SANT	AT3G55573	AAATATCTT	-409	-400	3.05176e-05	no	yes
M1219_0.90	wAATATCT.	AT1G01520-I-Myb/SANT,AT3G09600-I-Myb/SANT,AT4G01280-I-Myb/SANT,AT5G02840-I-Myb/SANT,AT5G52660-I-Myb/SANT	AT3G55580	AAATATCTC	-901	-892	1.52588e-05	no	yes
M1219_0.90	wAATATCT.	AT1G01520-I-Myb/SANT,AT3G09600-I-Myb/SANT,AT4G01280-I-Myb/SANT,AT5G02840-I-Myb/SANT,AT5G52660-I-Myb/SANT	AT3G55580	AAATATCTC	-950	-941	1.52588e-05	no	yes
M1219_0.90	wAATATCT.	AT1G01520-I-Myb/SANT,AT3G09600-I-Myb/SANT,AT4G01280-I-Myb/SANT,AT5G02840-I-Myb/SANT,AT5G52660-I-Myb/SANT	AT3G55580	AAATATCTT	-831	-822	3.05176e-05	no	yes
M1219_0.90	wAATATCT.	AT1G01520-I-Myb/SANT,AT3G09600-I-Myb/SANT,AT4G01280-I-Myb/SANT,AT5G02840-I-Myb/SANT,AT5G52660-I-Myb/SANT	AT3G55580	AAATATCTT	-871	-862	3.05176e-05	no	yes
M1219_0.90	wAATATCT.	AT1G01520-I-Myb/SANT,AT3G09600-I-Myb/SANT,AT4G01280-I-Myb/SANT,AT5G02840-I-Myb/SANT,AT5G52660-I-Myb/SANT	AT3G55600	TAATATCTC	-749	-740	1.52588e-05	no	yes
M1219_0.90	wAATATCT.	AT1G01520-I-Myb/SANT,AT3G09600-I-Myb/SANT,AT4G01280-I-Myb/SANT,AT5G02840-I-Myb/SANT,AT5G52660-I-Myb/SANT	AT3G55640	AAATATCTT	-354	-345	3.05176e-05	no	yes
M1219_0.90	wAATATCT.	AT1G01520-I-Myb/SANT,AT3G09600-I-Myb/SANT,AT4G01280-I-Myb/SANT,AT5G02840-I-Myb/SANT,AT5G52660-I-Myb/SANT	AT3G55660	TAATATCTA	-423	-414	3.05176e-05	no	yes
M1219_0.90	wAATATCT.	AT1G01520-I-Myb/SANT,AT3G09600-I-Myb/SANT,AT4G01280-I-Myb/SANT,AT5G02840-I-Myb/SANT,AT5G52660-I-Myb/SANT	AT3G55660	TAATATCTC	-269	-260	1.52588e-05	no	yes
M1219_0.90	wAATATCT.	AT1G01520-I-Myb/SANT,AT3G09600-I-Myb/SANT,AT4G01280-I-Myb/SANT,AT5G02840-I-Myb/SANT,AT5G52660-I-Myb/SANT	AT3G55665	AAATATCTA	-166	-157	3.05176e-05	no	yes
M1219_0.90	wAATATCT.	AT1G01520-I-Myb/SANT,AT3G09600-I-Myb/SANT,AT4G01280-I-Myb/SANT,AT5G02840-I-Myb/SANT,AT5G52660-I-Myb/SANT	AT3G55672	AAATATCTA	-183	-174	3.05176e-05	no	yes
M1219_0.90	wAATATCT.	AT1G01520-I-Myb/SANT,AT3G09600-I-Myb/SANT,AT4G01280-I-Myb/SANT,AT5G02840-I-Myb/SANT,AT5G52660-I-Myb/SANT	AT3G55760	AAATATCTG	-63	-54	1.52588e-05	no	yes
M1219_0.90	wAATATCT.	AT1G01520-I-Myb/SANT,AT3G09600-I-Myb/SANT,AT4G01280-I-Myb/SANT,AT5G02840-I-Myb/SANT,AT5G52660-I-Myb/SANT	AT3G55795	TAATATCTA	-86	-77	3.05176e-05	no	yes
M1219_0.90	wAATATCT.	AT1G01520-I-Myb/SANT,AT3G09600-I-Myb/SANT,AT4G01280-I-Myb/SANT,AT5G02840-I-Myb/SANT,AT5G52660-I-Myb/SANT	AT3G55800	TAATATCTA	-299	-290	3.05176e-05	no	yes
M1219_0.90	wAATATCT.	AT1G01520-I-Myb/SANT,AT3G09600-I-Myb/SANT,AT4G01280-I-Myb/SANT,AT5G02840-I-Myb/SANT,AT5G52660-I-Myb/SANT	AT3G55880	TAATATCTA	-91	-82	3.05176e-05	no	yes
M1219_0.90	wAATATCT.	AT1G01520-I-Myb/SANT,AT3G09600-I-Myb/SANT,AT4G01280-I-Myb/SANT,AT5G02840-I-Myb/SANT,AT5G52660-I-Myb/SANT	AT3G55890	AAATATCTT	-176	-167	3.05176e-05	no	yes
M1219_0.90	wAATATCT.	AT1G01520-I-Myb/SANT,AT3G09600-I-Myb/SANT,AT4G01280-I-Myb/SANT,AT5G02840-I-Myb/SANT,AT5G52660-I-Myb/SANT	AT3G55930	AAATATCTT	-196	-187	3.05176e-05	no	yes
M1219_0.90	wAATATCT.	AT1G01520-I-Myb/SANT,AT3G09600-I-Myb/SANT,AT4G01280-I-Myb/SANT,AT5G02840-I-Myb/SANT,AT5G52660-I-Myb/SANT	AT3G56070	TAATATCTG	-705	-696	1.52588e-05	no	yes
M1219_0.90	wAATATCT.	AT1G01520-I-Myb/SANT,AT3G09600-I-Myb/SANT,AT4G01280-I-Myb/SANT,AT5G02840-I-Myb/SANT,AT5G52660-I-Myb/SANT	AT3G56160	AAATATCTC	-750	-741	1.52588e-05	no	yes
M1219_0.90	wAATATCT.	AT1G01520-I-Myb/SANT,AT3G09600-I-Myb/SANT,AT4G01280-I-Myb/SANT,AT5G02840-I-Myb/SANT,AT5G52660-I-Myb/SANT	AT3G56590	TAATATCTT	-416	-407	3.05176e-05	no	yes
M1219_0.90	wAATATCT.	AT1G01520-I-Myb/SANT,AT3G09600-I-Myb/SANT,AT4G01280-I-Myb/SANT,AT5G02840-I-Myb/SANT,AT5G52660-I-Myb/SANT	AT3G56630	AAATATCTA	-871	-862	3.05176e-05	no	yes
M1219_0.90	wAATATCT.	AT1G01520-I-Myb/SANT,AT3G09600-I-Myb/SANT,AT4G01280-I-Myb/SANT,AT5G02840-I-Myb/SANT,AT5G52660-I-Myb/SANT	AT3G56630	AAATATCTA	-836	-827	3.05176e-05	no	yes
M1219_0.90	wAATATCT.	AT1G01520-I-Myb/SANT,AT3G09600-I-Myb/SANT,AT4G01280-I-Myb/SANT,AT5G02840-I-Myb/SANT,AT5G52660-I-Myb/SANT	AT3G56660	AAATATCTA	-422	-413	3.05176e-05	no	yes
M1219_0.90	wAATATCT.	AT1G01520-I-Myb/SANT,AT3G09600-I-Myb/SANT,AT4G01280-I-Myb/SANT,AT5G02840-I-Myb/SANT,AT5G52660-I-Myb/SANT	AT3G56660	AAATATCTT	-507	-498	3.05176e-05	no	yes
M1219_0.90	wAATATCT.	AT1G01520-I-Myb/SANT,AT3G09600-I-Myb/SANT,AT4G01280-I-Myb/SANT,AT5G02840-I-Myb/SANT,AT5G52660-I-Myb/SANT	AT3G56710	AAATATCTA	-176	-167	3.05176e-05	no	yes
M1219_0.90	wAATATCT.	AT1G01520-I-Myb/SANT,AT3G09600-I-Myb/SANT,AT4G01280-I-Myb/SANT,AT5G02840-I-Myb/SANT,AT5G52660-I-Myb/SANT	AT3G56790	AAATATCTT	-965	-956	3.05176e-05	no	yes
M1219_0.90	wAATATCT.	AT1G01520-I-Myb/SANT,AT3G09600-I-Myb/SANT,AT4G01280-I-Myb/SANT,AT5G02840-I-Myb/SANT,AT5G52660-I-Myb/SANT	AT3G56810	AAATATCTA	-578	-569	3.05176e-05	no	yes
M1219_0.90	wAATATCT.	AT1G01520-I-Myb/SANT,AT3G09600-I-Myb/SANT,AT4G01280-I-Myb/SANT,AT5G02840-I-Myb/SANT,AT5G52660-I-Myb/SANT	AT3G56825	AAATATCTC	-962	-953	1.52588e-05	no	yes
M1219_0.90	wAATATCT.	AT1G01520-I-Myb/SANT,AT3G09600-I-Myb/SANT,AT4G01280-I-Myb/SANT,AT5G02840-I-Myb/SANT,AT5G52660-I-Myb/SANT	AT3G56880	AAATATCTC	-313	-304	1.52588e-05	no	yes
M1219_0.90	wAATATCT.	AT1G01520-I-Myb/SANT,AT3G09600-I-Myb/SANT,AT4G01280-I-Myb/SANT,AT5G02840-I-Myb/SANT,AT5G52660-I-Myb/SANT	AT3G56880	TAATATCTA	-872	-863	3.05176e-05	no	yes
M1219_0.90	wAATATCT.	AT1G01520-I-Myb/SANT,AT3G09600-I-Myb/SANT,AT4G01280-I-Myb/SANT,AT5G02840-I-Myb/SANT,AT5G52660-I-Myb/SANT	AT3G56880	TAATATCTA	-847	-838	3.05176e-05	no	yes
M1219_0.90	wAATATCT.	AT1G01520-I-Myb/SANT,AT3G09600-I-Myb/SANT,AT4G01280-I-Myb/SANT,AT5G02840-I-Myb/SANT,AT5G52660-I-Myb/SANT	AT3G56930	TAATATCTC	-444	-435	1.52588e-05	no	yes
M1219_0.90	wAATATCT.	AT1G01520-I-Myb/SANT,AT3G09600-I-Myb/SANT,AT4G01280-I-Myb/SANT,AT5G02840-I-Myb/SANT,AT5G52660-I-Myb/SANT	AT3G56970	TAATATCTT	-465	-456	3.05176e-05	no	yes
M1219_0.90	wAATATCT.	AT1G01520-I-Myb/SANT,AT3G09600-I-Myb/SANT,AT4G01280-I-Myb/SANT,AT5G02840-I-Myb/SANT,AT5G52660-I-Myb/SANT	AT3G57100	TAATATCTC	-943	-934	1.52588e-05	no	yes
M1219_0.90	wAATATCT.	AT1G01520-I-Myb/SANT,AT3G09600-I-Myb/SANT,AT4G01280-I-Myb/SANT,AT5G02840-I-Myb/SANT,AT5G52660-I-Myb/SANT	AT3G57120	AAATATCTA	-590	-581	3.05176e-05	no	yes
M1219_0.90	wAATATCT.	AT1G01520-I-Myb/SANT,AT3G09600-I-Myb/SANT,AT4G01280-I-Myb/SANT,AT5G02840-I-Myb/SANT,AT5G52660-I-Myb/SANT	AT3G57160	AAATATCTT	-213	-204	3.05176e-05	no	yes
M1219_0.90	wAATATCT.	AT1G01520-I-Myb/SANT,AT3G09600-I-Myb/SANT,AT4G01280-I-Myb/SANT,AT5G02840-I-Myb/SANT,AT5G52660-I-Myb/SANT	AT3G57160	TAATATCTA	-310	-301	3.05176e-05	no	yes
M1219_0.90	wAATATCT.	AT1G01520-I-Myb/SANT,AT3G09600-I-Myb/SANT,AT4G01280-I-Myb/SANT,AT5G02840-I-Myb/SANT,AT5G52660-I-Myb/SANT	AT3G57200	AAATATCTA	-645	-636	3.05176e-05	no	yes
M1219_0.90	wAATATCT.	AT1G01520-I-Myb/SANT,AT3G09600-I-Myb/SANT,AT4G01280-I-Myb/SANT,AT5G02840-I-Myb/SANT,AT5G52660-I-Myb/SANT	AT3G57210	TAATATCTT	-121	-112	3.05176e-05	no	yes
M1219_0.90	wAATATCT.	AT1G01520-I-Myb/SANT,AT3G09600-I-Myb/SANT,AT4G01280-I-Myb/SANT,AT5G02840-I-Myb/SANT,AT5G52660-I-Myb/SANT	AT3G57220	TAATATCTT	-170	-161	3.05176e-05	no	yes
M1219_0.90	wAATATCT.	AT1G01520-I-Myb/SANT,AT3G09600-I-Myb/SANT,AT4G01280-I-Myb/SANT,AT5G02840-I-Myb/SANT,AT5G52660-I-Myb/SANT	AT3G57240	AAATATCTA	-719	-710	3.05176e-05	no	yes
M1219_0.90	wAATATCT.	AT1G01520-I-Myb/SANT,AT3G09600-I-Myb/SANT,AT4G01280-I-Myb/SANT,AT5G02840-I-Myb/SANT,AT5G52660-I-Myb/SANT	AT3G57240	TAATATCTT	-349	-340	3.05176e-05	no	yes
M1219_0.90	wAATATCT.	AT1G01520-I-Myb/SANT,AT3G09600-I-Myb/SANT,AT4G01280-I-Myb/SANT,AT5G02840-I-Myb/SANT,AT5G52660-I-Myb/SANT	AT3G57260	AAATATCTA	-957	-948	3.05176e-05	no	yes
M1219_0.90	wAATATCT.	AT1G01520-I-Myb/SANT,AT3G09600-I-Myb/SANT,AT4G01280-I-Myb/SANT,AT5G02840-I-Myb/SANT,AT5G52660-I-Myb/SANT	AT3G57270	AAATATCTC	-880	-871	1.52588e-05	no	yes
M1219_0.90	wAATATCT.	AT1G01520-I-Myb/SANT,AT3G09600-I-Myb/SANT,AT4G01280-I-Myb/SANT,AT5G02840-I-Myb/SANT,AT5G52660-I-Myb/SANT	AT3G57310	AAATATCTT	-658	-649	3.05176e-05	no	yes
M1219_0.90	wAATATCT.	AT1G01520-I-Myb/SANT,AT3G09600-I-Myb/SANT,AT4G01280-I-Myb/SANT,AT5G02840-I-Myb/SANT,AT5G52660-I-Myb/SANT	AT3G57320	AAATATCTT	-796	-787	3.05176e-05	no	yes
M1219_0.90	wAATATCT.	AT1G01520-I-Myb/SANT,AT3G09600-I-Myb/SANT,AT4G01280-I-Myb/SANT,AT5G02840-I-Myb/SANT,AT5G52660-I-Myb/SANT	AT3G57440	AAATATCTT	-260	-251	3.05176e-05	no	yes
M1219_0.90	wAATATCT.	AT1G01520-I-Myb/SANT,AT3G09600-I-Myb/SANT,AT4G01280-I-Myb/SANT,AT5G02840-I-Myb/SANT,AT5G52660-I-Myb/SANT	AT3G57440	AAATATCTT	-275	-266	3.05176e-05	no	yes
M1219_0.90	wAATATCT.	AT1G01520-I-Myb/SANT,AT3G09600-I-Myb/SANT,AT4G01280-I-Myb/SANT,AT5G02840-I-Myb/SANT,AT5G52660-I-Myb/SANT	AT3G57460	AAATATCTT	-764	-755	3.05176e-05	no	yes
M1219_0.90	wAATATCT.	AT1G01520-I-Myb/SANT,AT3G09600-I-Myb/SANT,AT4G01280-I-Myb/SANT,AT5G02840-I-Myb/SANT,AT5G52660-I-Myb/SANT	AT3G57470	TAATATCTT	-262	-253	3.05176e-05	no	yes
M1219_0.90	wAATATCT.	AT1G01520-I-Myb/SANT,AT3G09600-I-Myb/SANT,AT4G01280-I-Myb/SANT,AT5G02840-I-Myb/SANT,AT5G52660-I-Myb/SANT	AT3G57520	TAATATCTT	-981	-972	3.05176e-05	no	yes
M1219_0.90	wAATATCT.	AT1G01520-I-Myb/SANT,AT3G09600-I-Myb/SANT,AT4G01280-I-Myb/SANT,AT5G02840-I-Myb/SANT,AT5G52660-I-Myb/SANT	AT3G57540	AAATATCTT	-127	-118	3.05176e-05	no	yes
M1219_0.90	wAATATCT.	AT1G01520-I-Myb/SANT,AT3G09600-I-Myb/SANT,AT4G01280-I-Myb/SANT,AT5G02840-I-Myb/SANT,AT5G52660-I-Myb/SANT	AT3G57640	TAATATCTG	-747	-738	1.52588e-05	no	yes
M1219_0.90	wAATATCT.	AT1G01520-I-Myb/SANT,AT3G09600-I-Myb/SANT,AT4G01280-I-Myb/SANT,AT5G02840-I-Myb/SANT,AT5G52660-I-Myb/SANT	AT3G57710	TAATATCTG	-319	-310	1.52588e-05	no	yes
M1219_0.90	wAATATCT.	AT1G01520-I-Myb/SANT,AT3G09600-I-Myb/SANT,AT4G01280-I-Myb/SANT,AT5G02840-I-Myb/SANT,AT5G52660-I-Myb/SANT	AT3G57750	AAATATCTA	-113	-104	3.05176e-05	no	yes
M1219_0.90	wAATATCT.	AT1G01520-I-Myb/SANT,AT3G09600-I-Myb/SANT,AT4G01280-I-Myb/SANT,AT5G02840-I-Myb/SANT,AT5G52660-I-Myb/SANT	AT3G57750	TAATATCTA	-30	-21	3.05176e-05	no	yes
M1219_0.90	wAATATCT.	AT1G01520-I-Myb/SANT,AT3G09600-I-Myb/SANT,AT4G01280-I-Myb/SANT,AT5G02840-I-Myb/SANT,AT5G52660-I-Myb/SANT	AT3G57800	AAATATCTT	-684	-675	3.05176e-05	no	yes
M1219_0.90	wAATATCT.	AT1G01520-I-Myb/SANT,AT3G09600-I-Myb/SANT,AT4G01280-I-Myb/SANT,AT5G02840-I-Myb/SANT,AT5G52660-I-Myb/SANT	AT3G57820	TAATATCTA	-914	-905	3.05176e-05	no	yes
M1219_0.90	wAATATCT.	AT1G01520-I-Myb/SANT,AT3G09600-I-Myb/SANT,AT4G01280-I-Myb/SANT,AT5G02840-I-Myb/SANT,AT5G52660-I-Myb/SANT	AT3G58000	AAATATCTT	-101	-92	3.05176e-05	no	yes
M1219_0.90	wAATATCT.	AT1G01520-I-Myb/SANT,AT3G09600-I-Myb/SANT,AT4G01280-I-Myb/SANT,AT5G02840-I-Myb/SANT,AT5G52660-I-Myb/SANT	AT3G58050	AAATATCTT	-902	-893	3.05176e-05	no	yes
M1219_0.90	wAATATCT.	AT1G01520-I-Myb/SANT,AT3G09600-I-Myb/SANT,AT4G01280-I-Myb/SANT,AT5G02840-I-Myb/SANT,AT5G52660-I-Myb/SANT	AT3G58060	AAATATCTT	-227	-218	3.05176e-05	no	yes
M1219_0.90	wAATATCT.	AT1G01520-I-Myb/SANT,AT3G09600-I-Myb/SANT,AT4G01280-I-Myb/SANT,AT5G02840-I-Myb/SANT,AT5G52660-I-Myb/SANT	AT3G58060	AAATATCTT	-925	-916	3.05176e-05	no	yes
M1219_0.90	wAATATCT.	AT1G01520-I-Myb/SANT,AT3G09600-I-Myb/SANT,AT4G01280-I-Myb/SANT,AT5G02840-I-Myb/SANT,AT5G52660-I-Myb/SANT	AT3G58080	AAATATCTT	-782	-773	3.05176e-05	no	yes
M1219_0.90	wAATATCT.	AT1G01520-I-Myb/SANT,AT3G09600-I-Myb/SANT,AT4G01280-I-Myb/SANT,AT5G02840-I-Myb/SANT,AT5G52660-I-Myb/SANT	AT3G58080	TAATATCTA	-915	-906	3.05176e-05	no	yes
M1219_0.90	wAATATCT.	AT1G01520-I-Myb/SANT,AT3G09600-I-Myb/SANT,AT4G01280-I-Myb/SANT,AT5G02840-I-Myb/SANT,AT5G52660-I-Myb/SANT	AT3G58240	AAATATCTT	-746	-737	3.05176e-05	no	yes
M1219_0.90	wAATATCT.	AT1G01520-I-Myb/SANT,AT3G09600-I-Myb/SANT,AT4G01280-I-Myb/SANT,AT5G02840-I-Myb/SANT,AT5G52660-I-Myb/SANT	AT3G58290	AAATATCTA	-693	-684	3.05176e-05	no	yes
M1219_0.90	wAATATCT.	AT1G01520-I-Myb/SANT,AT3G09600-I-Myb/SANT,AT4G01280-I-Myb/SANT,AT5G02840-I-Myb/SANT,AT5G52660-I-Myb/SANT	AT3G58310	AAATATCTT	-553	-544	3.05176e-05	no	yes
M1219_0.90	wAATATCT.	AT1G01520-I-Myb/SANT,AT3G09600-I-Myb/SANT,AT4G01280-I-Myb/SANT,AT5G02840-I-Myb/SANT,AT5G52660-I-Myb/SANT	AT3G58350	TAATATCTG	-395	-386	1.52588e-05	no	yes
M1219_0.90	wAATATCT.	AT1G01520-I-Myb/SANT,AT3G09600-I-Myb/SANT,AT4G01280-I-Myb/SANT,AT5G02840-I-Myb/SANT,AT5G52660-I-Myb/SANT	AT3G58420	TAATATCTT	-724	-715	3.05176e-05	no	yes
M1219_0.90	wAATATCT.	AT1G01520-I-Myb/SANT,AT3G09600-I-Myb/SANT,AT4G01280-I-Myb/SANT,AT5G02840-I-Myb/SANT,AT5G52660-I-Myb/SANT	AT3G58430	TAATATCTA	-964	-955	3.05176e-05	no	yes
M1219_0.90	wAATATCT.	AT1G01520-I-Myb/SANT,AT3G09600-I-Myb/SANT,AT4G01280-I-Myb/SANT,AT5G02840-I-Myb/SANT,AT5G52660-I-Myb/SANT	AT3G58540	AAATATCTT	-74	-65	3.05176e-05	no	yes
M1219_0.90	wAATATCT.	AT1G01520-I-Myb/SANT,AT3G09600-I-Myb/SANT,AT4G01280-I-Myb/SANT,AT5G02840-I-Myb/SANT,AT5G52660-I-Myb/SANT	AT3G58570	AAATATCTA	-354	-345	3.05176e-05	no	yes
M1219_0.90	wAATATCT.	AT1G01520-I-Myb/SANT,AT3G09600-I-Myb/SANT,AT4G01280-I-Myb/SANT,AT5G02840-I-Myb/SANT,AT5G52660-I-Myb/SANT	AT3G58570	AAATATCTC	-12	-3	1.52588e-05	no	yes
M1219_0.90	wAATATCT.	AT1G01520-I-Myb/SANT,AT3G09600-I-Myb/SANT,AT4G01280-I-Myb/SANT,AT5G02840-I-Myb/SANT,AT5G52660-I-Myb/SANT	AT3G58570	TAATATCTA	-250	-241	3.05176e-05	no	yes
M1219_0.90	wAATATCT.	AT1G01520-I-Myb/SANT,AT3G09600-I-Myb/SANT,AT4G01280-I-Myb/SANT,AT5G02840-I-Myb/SANT,AT5G52660-I-Myb/SANT	AT3G58590	AAATATCTA	-837	-828	3.05176e-05	no	yes
M1219_0.90	wAATATCT.	AT1G01520-I-Myb/SANT,AT3G09600-I-Myb/SANT,AT4G01280-I-Myb/SANT,AT5G02840-I-Myb/SANT,AT5G52660-I-Myb/SANT	AT3G58676	AAATATCTT	-220	-211	3.05176e-05	no	yes
M1219_0.90	wAATATCT.	AT1G01520-I-Myb/SANT,AT3G09600-I-Myb/SANT,AT4G01280-I-Myb/SANT,AT5G02840-I-Myb/SANT,AT5G52660-I-Myb/SANT	AT3G58760	AAATATCTT	-368	-359	3.05176e-05	no	yes
M1219_0.90	wAATATCT.	AT1G01520-I-Myb/SANT,AT3G09600-I-Myb/SANT,AT4G01280-I-Myb/SANT,AT5G02840-I-Myb/SANT,AT5G52660-I-Myb/SANT	AT3G58795	AAATATCTT	-471	-462	3.05176e-05	no	yes
M1219_0.90	wAATATCT.	AT1G01520-I-Myb/SANT,AT3G09600-I-Myb/SANT,AT4G01280-I-Myb/SANT,AT5G02840-I-Myb/SANT,AT5G52660-I-Myb/SANT	AT3G58877	TAATATCTC	-62	-53	1.52588e-05	no	yes
M1219_0.90	wAATATCT.	AT1G01520-I-Myb/SANT,AT3G09600-I-Myb/SANT,AT4G01280-I-Myb/SANT,AT5G02840-I-Myb/SANT,AT5G52660-I-Myb/SANT	AT3G58940	AAATATCTG	-356	-347	1.52588e-05	no	yes
M1219_0.90	wAATATCT.	AT1G01520-I-Myb/SANT,AT3G09600-I-Myb/SANT,AT4G01280-I-Myb/SANT,AT5G02840-I-Myb/SANT,AT5G52660-I-Myb/SANT	AT3G59052	TAATATCTG	-829	-820	1.52588e-05	no	yes
M1219_0.90	wAATATCT.	AT1G01520-I-Myb/SANT,AT3G09600-I-Myb/SANT,AT4G01280-I-Myb/SANT,AT5G02840-I-Myb/SANT,AT5G52660-I-Myb/SANT	AT3G59110	AAATATCTT	-270	-261	3.05176e-05	no	yes
M1219_0.90	wAATATCT.	AT1G01520-I-Myb/SANT,AT3G09600-I-Myb/SANT,AT4G01280-I-Myb/SANT,AT5G02840-I-Myb/SANT,AT5G52660-I-Myb/SANT	AT3G59170	TAATATCTA	-332	-323	3.05176e-05	no	yes
M1219_0.90	wAATATCT.	AT1G01520-I-Myb/SANT,AT3G09600-I-Myb/SANT,AT4G01280-I-Myb/SANT,AT5G02840-I-Myb/SANT,AT5G52660-I-Myb/SANT	AT3G59180	AAATATCTT	-221	-212	3.05176e-05	no	yes
M1219_0.90	wAATATCT.	AT1G01520-I-Myb/SANT,AT3G09600-I-Myb/SANT,AT4G01280-I-Myb/SANT,AT5G02840-I-Myb/SANT,AT5G52660-I-Myb/SANT	AT3G59210	AAATATCTT	-152	-143	3.05176e-05	no	yes
M1219_0.90	wAATATCT.	AT1G01520-I-Myb/SANT,AT3G09600-I-Myb/SANT,AT4G01280-I-Myb/SANT,AT5G02840-I-Myb/SANT,AT5G52660-I-Myb/SANT	AT3G59210	AAATATCTT	-728	-719	3.05176e-05	no	yes
M1219_0.90	wAATATCT.	AT1G01520-I-Myb/SANT,AT3G09600-I-Myb/SANT,AT4G01280-I-Myb/SANT,AT5G02840-I-Myb/SANT,AT5G52660-I-Myb/SANT	AT3G59230	AAATATCTA	-459	-450	3.05176e-05	no	yes
M1219_0.90	wAATATCT.	AT1G01520-I-Myb/SANT,AT3G09600-I-Myb/SANT,AT4G01280-I-Myb/SANT,AT5G02840-I-Myb/SANT,AT5G52660-I-Myb/SANT	AT3G59240	AAATATCTG	-926	-917	1.52588e-05	no	yes
M1219_0.90	wAATATCT.	AT1G01520-I-Myb/SANT,AT3G09600-I-Myb/SANT,AT4G01280-I-Myb/SANT,AT5G02840-I-Myb/SANT,AT5G52660-I-Myb/SANT	AT3G59300	AAATATCTG	-552	-543	1.52588e-05	no	yes
M1219_0.90	wAATATCT.	AT1G01520-I-Myb/SANT,AT3G09600-I-Myb/SANT,AT4G01280-I-Myb/SANT,AT5G02840-I-Myb/SANT,AT5G52660-I-Myb/SANT	AT3G59330	TAATATCTC	-438	-429	1.52588e-05	no	yes
M1219_0.90	wAATATCT.	AT1G01520-I-Myb/SANT,AT3G09600-I-Myb/SANT,AT4G01280-I-Myb/SANT,AT5G02840-I-Myb/SANT,AT5G52660-I-Myb/SANT	AT3G59340	AAATATCTT	-882	-873	3.05176e-05	no	yes
M1219_0.90	wAATATCT.	AT1G01520-I-Myb/SANT,AT3G09600-I-Myb/SANT,AT4G01280-I-Myb/SANT,AT5G02840-I-Myb/SANT,AT5G52660-I-Myb/SANT	AT3G59340	AAATATCTT	-860	-851	3.05176e-05	no	yes
M1219_0.90	wAATATCT.	AT1G01520-I-Myb/SANT,AT3G09600-I-Myb/SANT,AT4G01280-I-Myb/SANT,AT5G02840-I-Myb/SANT,AT5G52660-I-Myb/SANT	AT3G59350	AAATATCTT	-103	-94	3.05176e-05	no	yes
M1219_0.90	wAATATCT.	AT1G01520-I-Myb/SANT,AT3G09600-I-Myb/SANT,AT4G01280-I-Myb/SANT,AT5G02840-I-Myb/SANT,AT5G52660-I-Myb/SANT	AT3G59350	AAATATCTT	-81	-72	3.05176e-05	no	yes
M1219_0.90	wAATATCT.	AT1G01520-I-Myb/SANT,AT3G09600-I-Myb/SANT,AT4G01280-I-Myb/SANT,AT5G02840-I-Myb/SANT,AT5G52660-I-Myb/SANT	AT3G59370	AAATATCTA	-80	-71	3.05176e-05	no	yes
M1219_0.90	wAATATCT.	AT1G01520-I-Myb/SANT,AT3G09600-I-Myb/SANT,AT4G01280-I-Myb/SANT,AT5G02840-I-Myb/SANT,AT5G52660-I-Myb/SANT	AT3G59400	TAATATCTA	-308	-299	3.05176e-05	no	yes
M1219_0.90	wAATATCT.	AT1G01520-I-Myb/SANT,AT3G09600-I-Myb/SANT,AT4G01280-I-Myb/SANT,AT5G02840-I-Myb/SANT,AT5G52660-I-Myb/SANT	AT3G59570	AAATATCTG	-953	-944	1.52588e-05	no	yes
M1219_0.90	wAATATCT.	AT1G01520-I-Myb/SANT,AT3G09600-I-Myb/SANT,AT4G01280-I-Myb/SANT,AT5G02840-I-Myb/SANT,AT5G52660-I-Myb/SANT	AT3G59720	AAATATCTA	-204	-195	3.05176e-05	no	yes
M1219_0.90	wAATATCT.	AT1G01520-I-Myb/SANT,AT3G09600-I-Myb/SANT,AT4G01280-I-Myb/SANT,AT5G02840-I-Myb/SANT,AT5G52660-I-Myb/SANT	AT3G59750	AAATATCTC	-55	-46	1.52588e-05	no	yes
M1219_0.90	wAATATCT.	AT1G01520-I-Myb/SANT,AT3G09600-I-Myb/SANT,AT4G01280-I-Myb/SANT,AT5G02840-I-Myb/SANT,AT5G52660-I-Myb/SANT	AT3G59790	AAATATCTA	-551	-542	3.05176e-05	no	yes
M1219_0.90	wAATATCT.	AT1G01520-I-Myb/SANT,AT3G09600-I-Myb/SANT,AT4G01280-I-Myb/SANT,AT5G02840-I-Myb/SANT,AT5G52660-I-Myb/SANT	AT3G59800	AAATATCTC	-914	-905	1.52588e-05	no	yes
M1219_0.90	wAATATCT.	AT1G01520-I-Myb/SANT,AT3G09600-I-Myb/SANT,AT4G01280-I-Myb/SANT,AT5G02840-I-Myb/SANT,AT5G52660-I-Myb/SANT	AT3G59860	AAATATCTA	-114	-105	3.05176e-05	no	yes
M1219_0.90	wAATATCT.	AT1G01520-I-Myb/SANT,AT3G09600-I-Myb/SANT,AT4G01280-I-Myb/SANT,AT5G02840-I-Myb/SANT,AT5G52660-I-Myb/SANT	AT3G59860	AAATATCTC	-544	-535	1.52588e-05	no	yes
M1219_0.90	wAATATCT.	AT1G01520-I-Myb/SANT,AT3G09600-I-Myb/SANT,AT4G01280-I-Myb/SANT,AT5G02840-I-Myb/SANT,AT5G52660-I-Myb/SANT	AT3G59940	AAATATCTA	-125	-116	3.05176e-05	no	yes
M1219_0.90	wAATATCT.	AT1G01520-I-Myb/SANT,AT3G09600-I-Myb/SANT,AT4G01280-I-Myb/SANT,AT5G02840-I-Myb/SANT,AT5G52660-I-Myb/SANT	AT3G60010	AAATATCTA	-425	-416	3.05176e-05	no	yes
M1219_0.90	wAATATCT.	AT1G01520-I-Myb/SANT,AT3G09600-I-Myb/SANT,AT4G01280-I-Myb/SANT,AT5G02840-I-Myb/SANT,AT5G52660-I-Myb/SANT	AT3G60030	AAATATCTC	-77	-68	1.52588e-05	no	yes
M1219_0.90	wAATATCT.	AT1G01520-I-Myb/SANT,AT3G09600-I-Myb/SANT,AT4G01280-I-Myb/SANT,AT5G02840-I-Myb/SANT,AT5G52660-I-Myb/SANT	AT3G60075	AAATATCTA	-31	-22	3.05176e-05	no	yes
M1219_0.90	wAATATCT.	AT1G01520-I-Myb/SANT,AT3G09600-I-Myb/SANT,AT4G01280-I-Myb/SANT,AT5G02840-I-Myb/SANT,AT5G52660-I-Myb/SANT	AT3G60080	AAATATCTA	-369	-360	3.05176e-05	no	yes
M1219_0.90	wAATATCT.	AT1G01520-I-Myb/SANT,AT3G09600-I-Myb/SANT,AT4G01280-I-Myb/SANT,AT5G02840-I-Myb/SANT,AT5G52660-I-Myb/SANT	AT3G60170	AAATATCTG	-991	-982	1.52588e-05	no	yes
M1219_0.90	wAATATCT.	AT1G01520-I-Myb/SANT,AT3G09600-I-Myb/SANT,AT4G01280-I-Myb/SANT,AT5G02840-I-Myb/SANT,AT5G52660-I-Myb/SANT	AT3G60190	AAATATCTC	-202	-193	1.52588e-05	no	yes
M1219_0.90	wAATATCT.	AT1G01520-I-Myb/SANT,AT3G09600-I-Myb/SANT,AT4G01280-I-Myb/SANT,AT5G02840-I-Myb/SANT,AT5G52660-I-Myb/SANT	AT3G60310	TAATATCTT	-84	-75	3.05176e-05	no	yes
M1219_0.90	wAATATCT.	AT1G01520-I-Myb/SANT,AT3G09600-I-Myb/SANT,AT4G01280-I-Myb/SANT,AT5G02840-I-Myb/SANT,AT5G52660-I-Myb/SANT	AT3G60318	AAATATCTC	-181	-172	1.52588e-05	no	yes
M1219_0.90	wAATATCT.	AT1G01520-I-Myb/SANT,AT3G09600-I-Myb/SANT,AT4G01280-I-Myb/SANT,AT5G02840-I-Myb/SANT,AT5G52660-I-Myb/SANT	AT3G60380	AAATATCTC	-945	-936	1.52588e-05	no	yes
M1219_0.90	wAATATCT.	AT1G01520-I-Myb/SANT,AT3G09600-I-Myb/SANT,AT4G01280-I-Myb/SANT,AT5G02840-I-Myb/SANT,AT5G52660-I-Myb/SANT	AT3G60400	AAATATCTC	-446	-437	1.52588e-05	no	yes
M1219_0.90	wAATATCT.	AT1G01520-I-Myb/SANT,AT3G09600-I-Myb/SANT,AT4G01280-I-Myb/SANT,AT5G02840-I-Myb/SANT,AT5G52660-I-Myb/SANT	AT3G60440	TAATATCTT	-315	-306	3.05176e-05	no	yes
M1219_0.90	wAATATCT.	AT1G01520-I-Myb/SANT,AT3G09600-I-Myb/SANT,AT4G01280-I-Myb/SANT,AT5G02840-I-Myb/SANT,AT5G52660-I-Myb/SANT	AT3G60500	TAATATCTC	-260	-251	1.52588e-05	no	yes
M1219_0.90	wAATATCT.	AT1G01520-I-Myb/SANT,AT3G09600-I-Myb/SANT,AT4G01280-I-Myb/SANT,AT5G02840-I-Myb/SANT,AT5G52660-I-Myb/SANT	AT3G60610	AAATATCTG	-366	-357	1.52588e-05	no	yes
M1219_0.90	wAATATCT.	AT1G01520-I-Myb/SANT,AT3G09600-I-Myb/SANT,AT4G01280-I-Myb/SANT,AT5G02840-I-Myb/SANT,AT5G52660-I-Myb/SANT	AT3G60610	TAATATCTA	-485	-476	3.05176e-05	no	yes
M1219_0.90	wAATATCT.	AT1G01520-I-Myb/SANT,AT3G09600-I-Myb/SANT,AT4G01280-I-Myb/SANT,AT5G02840-I-Myb/SANT,AT5G52660-I-Myb/SANT	AT3G60613	AAATATCTA	-806	-797	3.05176e-05	no	yes
M1219_0.90	wAATATCT.	AT1G01520-I-Myb/SANT,AT3G09600-I-Myb/SANT,AT4G01280-I-Myb/SANT,AT5G02840-I-Myb/SANT,AT5G52660-I-Myb/SANT	AT3G60620	AAATATCTG	-1000	-991	1.52588e-05	no	yes
M1219_0.90	wAATATCT.	AT1G01520-I-Myb/SANT,AT3G09600-I-Myb/SANT,AT4G01280-I-Myb/SANT,AT5G02840-I-Myb/SANT,AT5G52660-I-Myb/SANT	AT3G60620	TAATATCTA	-881	-872	3.05176e-05	no	yes
M1219_0.90	wAATATCT.	AT1G01520-I-Myb/SANT,AT3G09600-I-Myb/SANT,AT4G01280-I-Myb/SANT,AT5G02840-I-Myb/SANT,AT5G52660-I-Myb/SANT	AT3G60700	AAATATCTA	-185	-176	3.05176e-05	no	yes
M1219_0.90	wAATATCT.	AT1G01520-I-Myb/SANT,AT3G09600-I-Myb/SANT,AT4G01280-I-Myb/SANT,AT5G02840-I-Myb/SANT,AT5G52660-I-Myb/SANT	AT3G60710	AAATATCTG	-210	-201	1.52588e-05	no	yes
M1219_0.90	wAATATCT.	AT1G01520-I-Myb/SANT,AT3G09600-I-Myb/SANT,AT4G01280-I-Myb/SANT,AT5G02840-I-Myb/SANT,AT5G52660-I-Myb/SANT	AT3G60710	TAATATCTC	-731	-722	1.52588e-05	no	yes
M1219_0.90	wAATATCT.	AT1G01520-I-Myb/SANT,AT3G09600-I-Myb/SANT,AT4G01280-I-Myb/SANT,AT5G02840-I-Myb/SANT,AT5G52660-I-Myb/SANT	AT3G60720	TAATATCTT	-114	-105	3.05176e-05	no	yes
M1219_0.90	wAATATCT.	AT1G01520-I-Myb/SANT,AT3G09600-I-Myb/SANT,AT4G01280-I-Myb/SANT,AT5G02840-I-Myb/SANT,AT5G52660-I-Myb/SANT	AT3G60740	AAATATCTT	-312	-303	3.05176e-05	no	yes
M1219_0.90	wAATATCT.	AT1G01520-I-Myb/SANT,AT3G09600-I-Myb/SANT,AT4G01280-I-Myb/SANT,AT5G02840-I-Myb/SANT,AT5G52660-I-Myb/SANT	AT3G60750	AAATATCTT	-28	-19	3.05176e-05	no	yes
M1219_0.90	wAATATCT.	AT1G01520-I-Myb/SANT,AT3G09600-I-Myb/SANT,AT4G01280-I-Myb/SANT,AT5G02840-I-Myb/SANT,AT5G52660-I-Myb/SANT	AT3G60910	AAATATCTA	-476	-467	3.05176e-05	no	yes
M1219_0.90	wAATATCT.	AT1G01520-I-Myb/SANT,AT3G09600-I-Myb/SANT,AT4G01280-I-Myb/SANT,AT5G02840-I-Myb/SANT,AT5G52660-I-Myb/SANT	AT3G60961	AAATATCTA	-277	-268	3.05176e-05	no	yes
M1219_0.90	wAATATCT.	AT1G01520-I-Myb/SANT,AT3G09600-I-Myb/SANT,AT4G01280-I-Myb/SANT,AT5G02840-I-Myb/SANT,AT5G52660-I-Myb/SANT	AT3G60961	TAATATCTA	-298	-289	3.05176e-05	no	yes
M1219_0.90	wAATATCT.	AT1G01520-I-Myb/SANT,AT3G09600-I-Myb/SANT,AT4G01280-I-Myb/SANT,AT5G02840-I-Myb/SANT,AT5G52660-I-Myb/SANT	AT3G60966	AAATATCTC	-164	-155	1.52588e-05	no	yes
M1219_0.90	wAATATCT.	AT1G01520-I-Myb/SANT,AT3G09600-I-Myb/SANT,AT4G01280-I-Myb/SANT,AT5G02840-I-Myb/SANT,AT5G52660-I-Myb/SANT	AT3G61118	AAATATCTA	-209	-200	3.05176e-05	no	yes
M1219_0.90	wAATATCT.	AT1G01520-I-Myb/SANT,AT3G09600-I-Myb/SANT,AT4G01280-I-Myb/SANT,AT5G02840-I-Myb/SANT,AT5G52660-I-Myb/SANT	AT3G61120	TAATATCTC	-28	-19	1.52588e-05	no	yes
M1219_0.90	wAATATCT.	AT1G01520-I-Myb/SANT,AT3G09600-I-Myb/SANT,AT4G01280-I-Myb/SANT,AT5G02840-I-Myb/SANT,AT5G52660-I-Myb/SANT	AT3G61170	TAATATCTT	-938	-929	3.05176e-05	no	yes
M1219_0.90	wAATATCT.	AT1G01520-I-Myb/SANT,AT3G09600-I-Myb/SANT,AT4G01280-I-Myb/SANT,AT5G02840-I-Myb/SANT,AT5G52660-I-Myb/SANT	AT3G61172	TAATATCTT	-65	-56	3.05176e-05	no	yes
M1219_0.90	wAATATCT.	AT1G01520-I-Myb/SANT,AT3G09600-I-Myb/SANT,AT4G01280-I-Myb/SANT,AT5G02840-I-Myb/SANT,AT5G52660-I-Myb/SANT	AT3G61175	TAATATCTT	-368	-359	3.05176e-05	no	yes
M1219_0.90	wAATATCT.	AT1G01520-I-Myb/SANT,AT3G09600-I-Myb/SANT,AT4G01280-I-Myb/SANT,AT5G02840-I-Myb/SANT,AT5G52660-I-Myb/SANT	AT3G61185	AAATATCTA	-184	-175	3.05176e-05	no	yes
M1219_0.90	wAATATCT.	AT1G01520-I-Myb/SANT,AT3G09600-I-Myb/SANT,AT4G01280-I-Myb/SANT,AT5G02840-I-Myb/SANT,AT5G52660-I-Myb/SANT	AT3G61198	TAATATCTG	-924	-915	1.52588e-05	no	yes
M1219_0.90	wAATATCT.	AT1G01520-I-Myb/SANT,AT3G09600-I-Myb/SANT,AT4G01280-I-Myb/SANT,AT5G02840-I-Myb/SANT,AT5G52660-I-Myb/SANT	AT3G61290	AAATATCTT	-413	-404	3.05176e-05	no	yes
M1219_0.90	wAATATCT.	AT1G01520-I-Myb/SANT,AT3G09600-I-Myb/SANT,AT4G01280-I-Myb/SANT,AT5G02840-I-Myb/SANT,AT5G52660-I-Myb/SANT	AT3G61330	AAATATCTA	-204	-195	3.05176e-05	no	yes
M1219_0.90	wAATATCT.	AT1G01520-I-Myb/SANT,AT3G09600-I-Myb/SANT,AT4G01280-I-Myb/SANT,AT5G02840-I-Myb/SANT,AT5G52660-I-Myb/SANT	AT3G61360	TAATATCTA	-459	-450	3.05176e-05	no	yes
M1219_0.90	wAATATCT.	AT1G01520-I-Myb/SANT,AT3G09600-I-Myb/SANT,AT4G01280-I-Myb/SANT,AT5G02840-I-Myb/SANT,AT5G52660-I-Myb/SANT	AT3G61390	AAATATCTC	-993	-984	1.52588e-05	no	yes
M1219_0.90	wAATATCT.	AT1G01520-I-Myb/SANT,AT3G09600-I-Myb/SANT,AT4G01280-I-Myb/SANT,AT5G02840-I-Myb/SANT,AT5G52660-I-Myb/SANT	AT3G61460	AAATATCTA	-798	-789	3.05176e-05	no	yes
M1219_0.90	wAATATCT.	AT1G01520-I-Myb/SANT,AT3G09600-I-Myb/SANT,AT4G01280-I-Myb/SANT,AT5G02840-I-Myb/SANT,AT5G52660-I-Myb/SANT	AT3G61470	AAATATCTA	-482	-473	3.05176e-05	no	yes
M1219_0.90	wAATATCT.	AT1G01520-I-Myb/SANT,AT3G09600-I-Myb/SANT,AT4G01280-I-Myb/SANT,AT5G02840-I-Myb/SANT,AT5G52660-I-Myb/SANT	AT3G61571	AAATATCTT	-701	-692	3.05176e-05	no	yes
M1219_0.90	wAATATCT.	AT1G01520-I-Myb/SANT,AT3G09600-I-Myb/SANT,AT4G01280-I-Myb/SANT,AT5G02840-I-Myb/SANT,AT5G52660-I-Myb/SANT	AT3G61580	AAATATCTA	-300	-291	3.05176e-05	no	yes
M1219_0.90	wAATATCT.	AT1G01520-I-Myb/SANT,AT3G09600-I-Myb/SANT,AT4G01280-I-Myb/SANT,AT5G02840-I-Myb/SANT,AT5G52660-I-Myb/SANT	AT3G61580	AAATATCTT	-793	-784	3.05176e-05	no	yes
M1219_0.90	wAATATCT.	AT1G01520-I-Myb/SANT,AT3G09600-I-Myb/SANT,AT4G01280-I-Myb/SANT,AT5G02840-I-Myb/SANT,AT5G52660-I-Myb/SANT	AT3G61640	AAATATCTA	-531	-522	3.05176e-05	no	yes
M1219_0.90	wAATATCT.	AT1G01520-I-Myb/SANT,AT3G09600-I-Myb/SANT,AT4G01280-I-Myb/SANT,AT5G02840-I-Myb/SANT,AT5G52660-I-Myb/SANT	AT3G61640	TAATATCTG	-279	-270	1.52588e-05	no	yes
M1219_0.90	wAATATCT.	AT1G01520-I-Myb/SANT,AT3G09600-I-Myb/SANT,AT4G01280-I-Myb/SANT,AT5G02840-I-Myb/SANT,AT5G52660-I-Myb/SANT	AT3G61680	AAATATCTA	-435	-426	3.05176e-05	no	yes
M1219_0.90	wAATATCT.	AT1G01520-I-Myb/SANT,AT3G09600-I-Myb/SANT,AT4G01280-I-Myb/SANT,AT5G02840-I-Myb/SANT,AT5G52660-I-Myb/SANT	AT3G61720	TAATATCTT	-573	-564	3.05176e-05	no	yes
M1219_0.90	wAATATCT.	AT1G01520-I-Myb/SANT,AT3G09600-I-Myb/SANT,AT4G01280-I-Myb/SANT,AT5G02840-I-Myb/SANT,AT5G52660-I-Myb/SANT	AT3G61770	AAATATCTG	-909	-900	1.52588e-05	no	yes
M1219_0.90	wAATATCT.	AT1G01520-I-Myb/SANT,AT3G09600-I-Myb/SANT,AT4G01280-I-Myb/SANT,AT5G02840-I-Myb/SANT,AT5G52660-I-Myb/SANT	AT3G61850	AAATATCTG	-125	-116	1.52588e-05	no	yes
M1219_0.90	wAATATCT.	AT1G01520-I-Myb/SANT,AT3G09600-I-Myb/SANT,AT4G01280-I-Myb/SANT,AT5G02840-I-Myb/SANT,AT5G52660-I-Myb/SANT	AT3G61950	TAATATCTC	-175	-166	1.52588e-05	no	yes
M1219_0.90	wAATATCT.	AT1G01520-I-Myb/SANT,AT3G09600-I-Myb/SANT,AT4G01280-I-Myb/SANT,AT5G02840-I-Myb/SANT,AT5G52660-I-Myb/SANT	AT3G62010	AAATATCTT	-804	-795	3.05176e-05	no	yes
M1219_0.90	wAATATCT.	AT1G01520-I-Myb/SANT,AT3G09600-I-Myb/SANT,AT4G01280-I-Myb/SANT,AT5G02840-I-Myb/SANT,AT5G52660-I-Myb/SANT	AT3G62060	AAATATCTT	-184	-175	3.05176e-05	no	yes
M1219_0.90	wAATATCT.	AT1G01520-I-Myb/SANT,AT3G09600-I-Myb/SANT,AT4G01280-I-Myb/SANT,AT5G02840-I-Myb/SANT,AT5G52660-I-Myb/SANT	AT3G62060	TAATATCTG	-295	-286	1.52588e-05	no	yes
M1219_0.90	wAATATCT.	AT1G01520-I-Myb/SANT,AT3G09600-I-Myb/SANT,AT4G01280-I-Myb/SANT,AT5G02840-I-Myb/SANT,AT5G52660-I-Myb/SANT	AT3G62060	TAATATCTT	-968	-959	3.05176e-05	no	yes
M1219_0.90	wAATATCT.	AT1G01520-I-Myb/SANT,AT3G09600-I-Myb/SANT,AT4G01280-I-Myb/SANT,AT5G02840-I-Myb/SANT,AT5G52660-I-Myb/SANT	AT3G62070	AAATATCTA	-196	-187	3.05176e-05	no	yes
M1219_0.90	wAATATCT.	AT1G01520-I-Myb/SANT,AT3G09600-I-Myb/SANT,AT4G01280-I-Myb/SANT,AT5G02840-I-Myb/SANT,AT5G52660-I-Myb/SANT	AT3G62090	AAATATCTT	-377	-368	3.05176e-05	no	yes
M1219_0.90	wAATATCT.	AT1G01520-I-Myb/SANT,AT3G09600-I-Myb/SANT,AT4G01280-I-Myb/SANT,AT5G02840-I-Myb/SANT,AT5G52660-I-Myb/SANT	AT3G62160	AAATATCTT	-282	-273	3.05176e-05	no	yes
M1219_0.90	wAATATCT.	AT1G01520-I-Myb/SANT,AT3G09600-I-Myb/SANT,AT4G01280-I-Myb/SANT,AT5G02840-I-Myb/SANT,AT5G52660-I-Myb/SANT	AT3G62340	TAATATCTG	-244	-235	1.52588e-05	no	yes
M1219_0.90	wAATATCT.	AT1G01520-I-Myb/SANT,AT3G09600-I-Myb/SANT,AT4G01280-I-Myb/SANT,AT5G02840-I-Myb/SANT,AT5G52660-I-Myb/SANT	AT3G62380	AAATATCTC	-796	-787	1.52588e-05	no	yes
M1219_0.90	wAATATCT.	AT1G01520-I-Myb/SANT,AT3G09600-I-Myb/SANT,AT4G01280-I-Myb/SANT,AT5G02840-I-Myb/SANT,AT5G52660-I-Myb/SANT	AT3G62540	AAATATCTA	-708	-699	3.05176e-05	no	yes
M1219_0.90	wAATATCT.	AT1G01520-I-Myb/SANT,AT3G09600-I-Myb/SANT,AT4G01280-I-Myb/SANT,AT5G02840-I-Myb/SANT,AT5G52660-I-Myb/SANT	AT3G62570	TAATATCTC	-152	-143	1.52588e-05	no	yes
M1219_0.90	wAATATCT.	AT1G01520-I-Myb/SANT,AT3G09600-I-Myb/SANT,AT4G01280-I-Myb/SANT,AT5G02840-I-Myb/SANT,AT5G52660-I-Myb/SANT	AT3G62590	TAATATCTT	-931	-922	3.05176e-05	no	yes
M1219_0.90	wAATATCT.	AT1G01520-I-Myb/SANT,AT3G09600-I-Myb/SANT,AT4G01280-I-Myb/SANT,AT5G02840-I-Myb/SANT,AT5G52660-I-Myb/SANT	AT3G62710	AAATATCTA	-91	-82	3.05176e-05	no	yes
M1219_0.90	wAATATCT.	AT1G01520-I-Myb/SANT,AT3G09600-I-Myb/SANT,AT4G01280-I-Myb/SANT,AT5G02840-I-Myb/SANT,AT5G52660-I-Myb/SANT	AT3G62725	TAATATCTT	-877	-868	3.05176e-05	no	yes
M1219_0.90	wAATATCT.	AT1G01520-I-Myb/SANT,AT3G09600-I-Myb/SANT,AT4G01280-I-Myb/SANT,AT5G02840-I-Myb/SANT,AT5G52660-I-Myb/SANT	AT3G62750	AAATATCTT	-207	-198	3.05176e-05	no	yes
M1219_0.90	wAATATCT.	AT1G01520-I-Myb/SANT,AT3G09600-I-Myb/SANT,AT4G01280-I-Myb/SANT,AT5G02840-I-Myb/SANT,AT5G52660-I-Myb/SANT	AT3G62760	TAATATCTA	-342	-333	3.05176e-05	no	yes
M1219_0.90	wAATATCT.	AT1G01520-I-Myb/SANT,AT3G09600-I-Myb/SANT,AT4G01280-I-Myb/SANT,AT5G02840-I-Myb/SANT,AT5G52660-I-Myb/SANT	AT3G62770	TAATATCTG	-806	-797	1.52588e-05	no	yes
M1219_0.90	wAATATCT.	AT1G01520-I-Myb/SANT,AT3G09600-I-Myb/SANT,AT4G01280-I-Myb/SANT,AT5G02840-I-Myb/SANT,AT5G52660-I-Myb/SANT	AT3G63006	AAATATCTT	-850	-841	3.05176e-05	no	yes
M1219_0.90	wAATATCT.	AT1G01520-I-Myb/SANT,AT3G09600-I-Myb/SANT,AT4G01280-I-Myb/SANT,AT5G02840-I-Myb/SANT,AT5G52660-I-Myb/SANT	AT3G63060	AAATATCTC	-304	-295	1.52588e-05	no	yes
M1219_0.90	wAATATCT.	AT1G01520-I-Myb/SANT,AT3G09600-I-Myb/SANT,AT4G01280-I-Myb/SANT,AT5G02840-I-Myb/SANT,AT5G52660-I-Myb/SANT	AT3G63088	AAATATCTC	-518	-509	1.52588e-05	no	yes
M1219_0.90	wAATATCT.	AT1G01520-I-Myb/SANT,AT3G09600-I-Myb/SANT,AT4G01280-I-Myb/SANT,AT5G02840-I-Myb/SANT,AT5G52660-I-Myb/SANT	AT3G63090	AAATATCTC	-893	-884	1.52588e-05	no	yes
M1219_0.90	wAATATCT.	AT1G01520-I-Myb/SANT,AT3G09600-I-Myb/SANT,AT4G01280-I-Myb/SANT,AT5G02840-I-Myb/SANT,AT5G52660-I-Myb/SANT	AT3G63160	AAATATCTC	-70	-61	1.52588e-05	no	yes
M1219_0.90	wAATATCT.	AT1G01520-I-Myb/SANT,AT3G09600-I-Myb/SANT,AT4G01280-I-Myb/SANT,AT5G02840-I-Myb/SANT,AT5G52660-I-Myb/SANT	AT3G63160	TAATATCTA	-233	-224	3.05176e-05	no	yes
M1219_0.90	wAATATCT.	AT1G01520-I-Myb/SANT,AT3G09600-I-Myb/SANT,AT4G01280-I-Myb/SANT,AT5G02840-I-Myb/SANT,AT5G52660-I-Myb/SANT	AT3G63230	TAATATCTC	-177	-168	1.52588e-05	no	yes
M1219_0.90	wAATATCT.	AT1G01520-I-Myb/SANT,AT3G09600-I-Myb/SANT,AT4G01280-I-Myb/SANT,AT5G02840-I-Myb/SANT,AT5G52660-I-Myb/SANT	AT3G63233	TAATATCTT	-787	-778	3.05176e-05	no	yes
M1219_0.90	wAATATCT.	AT1G01520-I-Myb/SANT,AT3G09600-I-Myb/SANT,AT4G01280-I-Myb/SANT,AT5G02840-I-Myb/SANT,AT5G52660-I-Myb/SANT	AT3G63290	TAATATCTG	-728	-719	1.52588e-05	no	yes
M1219_0.90	wAATATCT.	AT1G01520-I-Myb/SANT,AT3G09600-I-Myb/SANT,AT4G01280-I-Myb/SANT,AT5G02840-I-Myb/SANT,AT5G52660-I-Myb/SANT	AT3G63300	AAATATCTT	-890	-881	3.05176e-05	no	yes
M1219_0.90	wAATATCT.	AT1G01520-I-Myb/SANT,AT3G09600-I-Myb/SANT,AT4G01280-I-Myb/SANT,AT5G02840-I-Myb/SANT,AT5G52660-I-Myb/SANT	AT3G63380	AAATATCTC	-59	-50	1.52588e-05	no	yes
M1219_0.90	wAATATCT.	AT1G01520-I-Myb/SANT,AT3G09600-I-Myb/SANT,AT4G01280-I-Myb/SANT,AT5G02840-I-Myb/SANT,AT5G52660-I-Myb/SANT	AT3G63380	TAATATCTA	-452	-443	3.05176e-05	no	yes
M1219_0.90	wAATATCT.	AT1G01520-I-Myb/SANT,AT3G09600-I-Myb/SANT,AT4G01280-I-Myb/SANT,AT5G02840-I-Myb/SANT,AT5G52660-I-Myb/SANT	AT3G66654	AAATATCTA	-796	-787	3.05176e-05	no	yes
M1219_0.90	wAATATCT.	AT1G01520-I-Myb/SANT,AT3G09600-I-Myb/SANT,AT4G01280-I-Myb/SANT,AT5G02840-I-Myb/SANT,AT5G52660-I-Myb/SANT	AT3G66656	AAATATCTA	-263	-254	3.05176e-05	no	yes
M1219_0.90	wAATATCT.	AT1G01520-I-Myb/SANT,AT3G09600-I-Myb/SANT,AT4G01280-I-Myb/SANT,AT5G02840-I-Myb/SANT,AT5G52660-I-Myb/SANT	AT3G66656	AAATATCTT	-834	-825	3.05176e-05	no	yes
M1219_0.90	wAATATCT.	AT1G01520-I-Myb/SANT,AT3G09600-I-Myb/SANT,AT4G01280-I-Myb/SANT,AT5G02840-I-Myb/SANT,AT5G52660-I-Myb/SANT	AT4G00080	AAATATCTT	-253	-244	3.05176e-05	no	yes
M1219_0.90	wAATATCT.	AT1G01520-I-Myb/SANT,AT3G09600-I-Myb/SANT,AT4G01280-I-Myb/SANT,AT5G02840-I-Myb/SANT,AT5G52660-I-Myb/SANT	AT4G00124	AAATATCTC	-428	-419	1.52588e-05	no	yes
M1219_0.90	wAATATCT.	AT1G01520-I-Myb/SANT,AT3G09600-I-Myb/SANT,AT4G01280-I-Myb/SANT,AT5G02840-I-Myb/SANT,AT5G52660-I-Myb/SANT	AT4G00150	AAATATCTG	-687	-678	1.52588e-05	no	yes
M1219_0.90	wAATATCT.	AT1G01520-I-Myb/SANT,AT3G09600-I-Myb/SANT,AT4G01280-I-Myb/SANT,AT5G02840-I-Myb/SANT,AT5G52660-I-Myb/SANT	AT4G00165	TAATATCTG	-172	-163	1.52588e-05	no	yes
M1219_0.90	wAATATCT.	AT1G01520-I-Myb/SANT,AT3G09600-I-Myb/SANT,AT4G01280-I-Myb/SANT,AT5G02840-I-Myb/SANT,AT5G52660-I-Myb/SANT	AT4G00170	AAATATCTC	-694	-685	1.52588e-05	no	yes
M1219_0.90	wAATATCT.	AT1G01520-I-Myb/SANT,AT3G09600-I-Myb/SANT,AT4G01280-I-Myb/SANT,AT5G02840-I-Myb/SANT,AT5G52660-I-Myb/SANT	AT4G00170	AAATATCTG	-976	-967	1.52588e-05	no	yes
M1219_0.90	wAATATCT.	AT1G01520-I-Myb/SANT,AT3G09600-I-Myb/SANT,AT4G01280-I-Myb/SANT,AT5G02840-I-Myb/SANT,AT5G52660-I-Myb/SANT	AT4G00180	AAATATCTA	-964	-955	3.05176e-05	no	yes
M1219_0.90	wAATATCT.	AT1G01520-I-Myb/SANT,AT3G09600-I-Myb/SANT,AT4G01280-I-Myb/SANT,AT5G02840-I-Myb/SANT,AT5G52660-I-Myb/SANT	AT4G00230	AAATATCTT	-946	-937	3.05176e-05	no	yes
M1219_0.90	wAATATCT.	AT1G01520-I-Myb/SANT,AT3G09600-I-Myb/SANT,AT4G01280-I-Myb/SANT,AT5G02840-I-Myb/SANT,AT5G52660-I-Myb/SANT	AT4G00236	TAATATCTC	-334	-325	1.52588e-05	no	yes
M1219_0.90	wAATATCT.	AT1G01520-I-Myb/SANT,AT3G09600-I-Myb/SANT,AT4G01280-I-Myb/SANT,AT5G02840-I-Myb/SANT,AT5G52660-I-Myb/SANT	AT4G00240	TAATATCTC	-504	-495	1.52588e-05	no	yes
M1219_0.90	wAATATCT.	AT1G01520-I-Myb/SANT,AT3G09600-I-Myb/SANT,AT4G01280-I-Myb/SANT,AT5G02840-I-Myb/SANT,AT5G52660-I-Myb/SANT	AT4G00270	TAATATCTA	-291	-282	3.05176e-05	no	yes
M1219_0.90	wAATATCT.	AT1G01520-I-Myb/SANT,AT3G09600-I-Myb/SANT,AT4G01280-I-Myb/SANT,AT5G02840-I-Myb/SANT,AT5G52660-I-Myb/SANT	AT4G00290	AAATATCTC	-338	-329	1.52588e-05	no	yes
M1219_0.90	wAATATCT.	AT1G01520-I-Myb/SANT,AT3G09600-I-Myb/SANT,AT4G01280-I-Myb/SANT,AT5G02840-I-Myb/SANT,AT5G52660-I-Myb/SANT	AT4G00300	AAATATCTC	-588	-579	1.52588e-05	no	yes
M1219_0.90	wAATATCT.	AT1G01520-I-Myb/SANT,AT3G09600-I-Myb/SANT,AT4G01280-I-Myb/SANT,AT5G02840-I-Myb/SANT,AT5G52660-I-Myb/SANT	AT4G00330	AAATATCTA	-532	-523	3.05176e-05	no	yes
M1219_0.90	wAATATCT.	AT1G01520-I-Myb/SANT,AT3G09600-I-Myb/SANT,AT4G01280-I-Myb/SANT,AT5G02840-I-Myb/SANT,AT5G52660-I-Myb/SANT	AT4G00330	AAATATCTA	-431	-422	3.05176e-05	no	yes
M1219_0.90	wAATATCT.	AT1G01520-I-Myb/SANT,AT3G09600-I-Myb/SANT,AT4G01280-I-Myb/SANT,AT5G02840-I-Myb/SANT,AT5G52660-I-Myb/SANT	AT4G00330	AAATATCTG	-581	-572	1.52588e-05	no	yes
M1219_0.90	wAATATCT.	AT1G01520-I-Myb/SANT,AT3G09600-I-Myb/SANT,AT4G01280-I-Myb/SANT,AT5G02840-I-Myb/SANT,AT5G52660-I-Myb/SANT	AT4G00330	TAATATCTT	-883	-874	3.05176e-05	no	yes
M1219_0.90	wAATATCT.	AT1G01520-I-Myb/SANT,AT3G09600-I-Myb/SANT,AT4G01280-I-Myb/SANT,AT5G02840-I-Myb/SANT,AT5G52660-I-Myb/SANT	AT4G00340	TAATATCTT	-334	-325	3.05176e-05	no	yes
M1219_0.90	wAATATCT.	AT1G01520-I-Myb/SANT,AT3G09600-I-Myb/SANT,AT4G01280-I-Myb/SANT,AT5G02840-I-Myb/SANT,AT5G52660-I-Myb/SANT	AT4G00356	TAATATCTG	-812	-803	1.52588e-05	no	yes
M1219_0.90	wAATATCT.	AT1G01520-I-Myb/SANT,AT3G09600-I-Myb/SANT,AT4G01280-I-Myb/SANT,AT5G02840-I-Myb/SANT,AT5G52660-I-Myb/SANT	AT4G00460	AAATATCTT	-348	-339	3.05176e-05	no	yes
M1219_0.90	wAATATCT.	AT1G01520-I-Myb/SANT,AT3G09600-I-Myb/SANT,AT4G01280-I-Myb/SANT,AT5G02840-I-Myb/SANT,AT5G52660-I-Myb/SANT	AT4G00500	TAATATCTG	-700	-691	1.52588e-05	no	yes
M1219_0.90	wAATATCT.	AT1G01520-I-Myb/SANT,AT3G09600-I-Myb/SANT,AT4G01280-I-Myb/SANT,AT5G02840-I-Myb/SANT,AT5G52660-I-Myb/SANT	AT4G00610	TAATATCTT	-254	-245	3.05176e-05	no	yes
M1219_0.90	wAATATCT.	AT1G01520-I-Myb/SANT,AT3G09600-I-Myb/SANT,AT4G01280-I-Myb/SANT,AT5G02840-I-Myb/SANT,AT5G52660-I-Myb/SANT	AT4G00670	TAATATCTA	-409	-400	3.05176e-05	no	yes
M1219_0.90	wAATATCT.	AT1G01520-I-Myb/SANT,AT3G09600-I-Myb/SANT,AT4G01280-I-Myb/SANT,AT5G02840-I-Myb/SANT,AT5G52660-I-Myb/SANT	AT4G00750	TAATATCTA	-300	-291	3.05176e-05	no	yes
M1219_0.90	wAATATCT.	AT1G01520-I-Myb/SANT,AT3G09600-I-Myb/SANT,AT4G01280-I-Myb/SANT,AT5G02840-I-Myb/SANT,AT5G52660-I-Myb/SANT	AT4G00770	AAATATCTT	-53	-44	3.05176e-05	no	yes
M1219_0.90	wAATATCT.	AT1G01520-I-Myb/SANT,AT3G09600-I-Myb/SANT,AT4G01280-I-Myb/SANT,AT5G02840-I-Myb/SANT,AT5G52660-I-Myb/SANT	AT4G00880	AAATATCTT	-751	-742	3.05176e-05	no	yes
M1219_0.90	wAATATCT.	AT1G01520-I-Myb/SANT,AT3G09600-I-Myb/SANT,AT4G01280-I-Myb/SANT,AT5G02840-I-Myb/SANT,AT5G52660-I-Myb/SANT	AT4G00890	TAATATCTT	-801	-792	3.05176e-05	no	yes
M1219_0.90	wAATATCT.	AT1G01520-I-Myb/SANT,AT3G09600-I-Myb/SANT,AT4G01280-I-Myb/SANT,AT5G02840-I-Myb/SANT,AT5G52660-I-Myb/SANT	AT4G00940	AAATATCTA	-251	-242	3.05176e-05	no	yes
M1219_0.90	wAATATCT.	AT1G01520-I-Myb/SANT,AT3G09600-I-Myb/SANT,AT4G01280-I-Myb/SANT,AT5G02840-I-Myb/SANT,AT5G52660-I-Myb/SANT	AT4G00950	AAATATCTC	-900	-891	1.52588e-05	no	yes
M1219_0.90	wAATATCT.	AT1G01520-I-Myb/SANT,AT3G09600-I-Myb/SANT,AT4G01280-I-Myb/SANT,AT5G02840-I-Myb/SANT,AT5G52660-I-Myb/SANT	AT4G00960	TAATATCTA	-950	-941	3.05176e-05	no	yes
M1219_0.90	wAATATCT.	AT1G01520-I-Myb/SANT,AT3G09600-I-Myb/SANT,AT4G01280-I-Myb/SANT,AT5G02840-I-Myb/SANT,AT5G52660-I-Myb/SANT	AT4G00970	TAATATCTT	-290	-281	3.05176e-05	no	yes
M1219_0.90	wAATATCT.	AT1G01520-I-Myb/SANT,AT3G09600-I-Myb/SANT,AT4G01280-I-Myb/SANT,AT5G02840-I-Myb/SANT,AT5G52660-I-Myb/SANT	AT4G01000	AAATATCTC	-720	-711	1.52588e-05	no	yes
M1219_0.90	wAATATCT.	AT1G01520-I-Myb/SANT,AT3G09600-I-Myb/SANT,AT4G01280-I-Myb/SANT,AT5G02840-I-Myb/SANT,AT5G52660-I-Myb/SANT	AT4G01000	TAATATCTA	-122	-113	3.05176e-05	no	yes
M1219_0.90	wAATATCT.	AT1G01520-I-Myb/SANT,AT3G09600-I-Myb/SANT,AT4G01280-I-Myb/SANT,AT5G02840-I-Myb/SANT,AT5G52660-I-Myb/SANT	AT4G01090	TAATATCTG	-647	-638	1.52588e-05	no	yes
M1219_0.90	wAATATCT.	AT1G01520-I-Myb/SANT,AT3G09600-I-Myb/SANT,AT4G01280-I-Myb/SANT,AT5G02840-I-Myb/SANT,AT5G52660-I-Myb/SANT	AT4G01120	AAATATCTG	-170	-161	1.52588e-05	no	yes
M1219_0.90	wAATATCT.	AT1G01520-I-Myb/SANT,AT3G09600-I-Myb/SANT,AT4G01280-I-Myb/SANT,AT5G02840-I-Myb/SANT,AT5G52660-I-Myb/SANT	AT4G01130	AAATATCTC	-23	-14	1.52588e-05	no	yes
M1219_0.90	wAATATCT.	AT1G01520-I-Myb/SANT,AT3G09600-I-Myb/SANT,AT4G01280-I-Myb/SANT,AT5G02840-I-Myb/SANT,AT5G52660-I-Myb/SANT	AT4G01140	TAATATCTC	-476	-467	1.52588e-05	no	yes
M1219_0.90	wAATATCT.	AT1G01520-I-Myb/SANT,AT3G09600-I-Myb/SANT,AT4G01280-I-Myb/SANT,AT5G02840-I-Myb/SANT,AT5G52660-I-Myb/SANT	AT4G01180	TAATATCTT	-331	-322	3.05176e-05	no	yes
M1219_0.90	wAATATCT.	AT1G01520-I-Myb/SANT,AT3G09600-I-Myb/SANT,AT4G01280-I-Myb/SANT,AT5G02840-I-Myb/SANT,AT5G52660-I-Myb/SANT	AT4G01240	AAATATCTT	-303	-294	3.05176e-05	no	yes
M1219_0.90	wAATATCT.	AT1G01520-I-Myb/SANT,AT3G09600-I-Myb/SANT,AT4G01280-I-Myb/SANT,AT5G02840-I-Myb/SANT,AT5G52660-I-Myb/SANT	AT4G01360	AAATATCTC	-701	-692	1.52588e-05	no	yes
M1219_0.90	wAATATCT.	AT1G01520-I-Myb/SANT,AT3G09600-I-Myb/SANT,AT4G01280-I-Myb/SANT,AT5G02840-I-Myb/SANT,AT5G52660-I-Myb/SANT	AT4G01390	AAATATCTT	-871	-862	3.05176e-05	no	yes
M1219_0.90	wAATATCT.	AT1G01520-I-Myb/SANT,AT3G09600-I-Myb/SANT,AT4G01280-I-Myb/SANT,AT5G02840-I-Myb/SANT,AT5G52660-I-Myb/SANT	AT4G01400	AAATATCTC	-42	-33	1.52588e-05	no	yes
M1219_0.90	wAATATCT.	AT1G01520-I-Myb/SANT,AT3G09600-I-Myb/SANT,AT4G01280-I-Myb/SANT,AT5G02840-I-Myb/SANT,AT5G52660-I-Myb/SANT	AT4G01400	TAATATCTG	-429	-420	1.52588e-05	no	yes
M1219_0.90	wAATATCT.	AT1G01520-I-Myb/SANT,AT3G09600-I-Myb/SANT,AT4G01280-I-Myb/SANT,AT5G02840-I-Myb/SANT,AT5G52660-I-Myb/SANT	AT4G01410	AAATATCTC	-855	-846	1.52588e-05	no	yes
M1219_0.90	wAATATCT.	AT1G01520-I-Myb/SANT,AT3G09600-I-Myb/SANT,AT4G01280-I-Myb/SANT,AT5G02840-I-Myb/SANT,AT5G52660-I-Myb/SANT	AT4G01410	TAATATCTG	-468	-459	1.52588e-05	no	yes
M1219_0.90	wAATATCT.	AT1G01520-I-Myb/SANT,AT3G09600-I-Myb/SANT,AT4G01280-I-Myb/SANT,AT5G02840-I-Myb/SANT,AT5G52660-I-Myb/SANT	AT4G01430	TAATATCTC	-745	-736	1.52588e-05	no	yes
M1219_0.90	wAATATCT.	AT1G01520-I-Myb/SANT,AT3G09600-I-Myb/SANT,AT4G01280-I-Myb/SANT,AT5G02840-I-Myb/SANT,AT5G52660-I-Myb/SANT	AT4G01450	TAATATCTT	-421	-412	3.05176e-05	no	yes
M1219_0.90	wAATATCT.	AT1G01520-I-Myb/SANT,AT3G09600-I-Myb/SANT,AT4G01280-I-Myb/SANT,AT5G02840-I-Myb/SANT,AT5G52660-I-Myb/SANT	AT4G01455	TAATATCTC	-77	-68	1.52588e-05	no	yes
M1219_0.90	wAATATCT.	AT1G01520-I-Myb/SANT,AT3G09600-I-Myb/SANT,AT4G01280-I-Myb/SANT,AT5G02840-I-Myb/SANT,AT5G52660-I-Myb/SANT	AT4G01510	AAATATCTA	-893	-884	3.05176e-05	no	yes
M1219_0.90	wAATATCT.	AT1G01520-I-Myb/SANT,AT3G09600-I-Myb/SANT,AT4G01280-I-Myb/SANT,AT5G02840-I-Myb/SANT,AT5G52660-I-Myb/SANT	AT4G01530	AAATATCTC	-896	-887	1.52588e-05	no	yes
M1219_0.90	wAATATCT.	AT1G01520-I-Myb/SANT,AT3G09600-I-Myb/SANT,AT4G01280-I-Myb/SANT,AT5G02840-I-Myb/SANT,AT5G52660-I-Myb/SANT	AT4G01550	AAATATCTT	-16	-7	3.05176e-05	no	yes
M1219_0.90	wAATATCT.	AT1G01520-I-Myb/SANT,AT3G09600-I-Myb/SANT,AT4G01280-I-Myb/SANT,AT5G02840-I-Myb/SANT,AT5G52660-I-Myb/SANT	AT4G01560	AAATATCTG	-546	-537	1.52588e-05	no	yes
M1219_0.90	wAATATCT.	AT1G01520-I-Myb/SANT,AT3G09600-I-Myb/SANT,AT4G01280-I-Myb/SANT,AT5G02840-I-Myb/SANT,AT5G52660-I-Myb/SANT	AT4G01570	TAATATCTC	-609	-600	1.52588e-05	no	yes
M1219_0.90	wAATATCT.	AT1G01520-I-Myb/SANT,AT3G09600-I-Myb/SANT,AT4G01280-I-Myb/SANT,AT5G02840-I-Myb/SANT,AT5G52660-I-Myb/SANT	AT4G01670	TAATATCTC	-283	-274	1.52588e-05	no	yes
M1219_0.90	wAATATCT.	AT1G01520-I-Myb/SANT,AT3G09600-I-Myb/SANT,AT4G01280-I-Myb/SANT,AT5G02840-I-Myb/SANT,AT5G52660-I-Myb/SANT	AT4G01870	TAATATCTC	-315	-306	1.52588e-05	no	yes
M1219_0.90	wAATATCT.	AT1G01520-I-Myb/SANT,AT3G09600-I-Myb/SANT,AT4G01280-I-Myb/SANT,AT5G02840-I-Myb/SANT,AT5G52660-I-Myb/SANT	AT4G01897	AAATATCTT	-426	-417	3.05176e-05	no	yes
M1219_0.90	wAATATCT.	AT1G01520-I-Myb/SANT,AT3G09600-I-Myb/SANT,AT4G01280-I-Myb/SANT,AT5G02840-I-Myb/SANT,AT5G52660-I-Myb/SANT	AT4G01925	AAATATCTT	-316	-307	3.05176e-05	no	yes
M1219_0.90	wAATATCT.	AT1G01520-I-Myb/SANT,AT3G09600-I-Myb/SANT,AT4G01280-I-Myb/SANT,AT5G02840-I-Myb/SANT,AT5G52660-I-Myb/SANT	AT4G01980	TAATATCTG	-738	-729	1.52588e-05	no	yes
M1219_0.90	wAATATCT.	AT1G01520-I-Myb/SANT,AT3G09600-I-Myb/SANT,AT4G01280-I-Myb/SANT,AT5G02840-I-Myb/SANT,AT5G52660-I-Myb/SANT	AT4G02075	AAATATCTC	-609	-600	1.52588e-05	no	yes
M1219_0.90	wAATATCT.	AT1G01520-I-Myb/SANT,AT3G09600-I-Myb/SANT,AT4G01280-I-Myb/SANT,AT5G02840-I-Myb/SANT,AT5G52660-I-Myb/SANT	AT4G02120	TAATATCTT	-106	-97	3.05176e-05	no	yes
M1219_0.90	wAATATCT.	AT1G01520-I-Myb/SANT,AT3G09600-I-Myb/SANT,AT4G01280-I-Myb/SANT,AT5G02840-I-Myb/SANT,AT5G52660-I-Myb/SANT	AT4G02260	AAATATCTC	-109	-100	1.52588e-05	no	yes
M1219_0.90	wAATATCT.	AT1G01520-I-Myb/SANT,AT3G09600-I-Myb/SANT,AT4G01280-I-Myb/SANT,AT5G02840-I-Myb/SANT,AT5G52660-I-Myb/SANT	AT4G02330	TAATATCTC	-905	-896	1.52588e-05	no	yes
M1219_0.90	wAATATCT.	AT1G01520-I-Myb/SANT,AT3G09600-I-Myb/SANT,AT4G01280-I-Myb/SANT,AT5G02840-I-Myb/SANT,AT5G52660-I-Myb/SANT	AT4G02340	AAATATCTC	-60	-51	1.52588e-05	no	yes
M1219_0.90	wAATATCT.	AT1G01520-I-Myb/SANT,AT3G09600-I-Myb/SANT,AT4G01280-I-Myb/SANT,AT5G02840-I-Myb/SANT,AT5G52660-I-Myb/SANT	AT4G02410	TAATATCTG	-444	-435	1.52588e-05	no	yes
M1219_0.90	wAATATCT.	AT1G01520-I-Myb/SANT,AT3G09600-I-Myb/SANT,AT4G01280-I-Myb/SANT,AT5G02840-I-Myb/SANT,AT5G52660-I-Myb/SANT	AT4G02490	AAATATCTC	-254	-245	1.52588e-05	no	yes
M1219_0.90	wAATATCT.	AT1G01520-I-Myb/SANT,AT3G09600-I-Myb/SANT,AT4G01280-I-Myb/SANT,AT5G02840-I-Myb/SANT,AT5G52660-I-Myb/SANT	AT4G02555	AAATATCTC	-576	-567	1.52588e-05	no	yes
M1219_0.90	wAATATCT.	AT1G01520-I-Myb/SANT,AT3G09600-I-Myb/SANT,AT4G01280-I-Myb/SANT,AT5G02840-I-Myb/SANT,AT5G52660-I-Myb/SANT	AT4G02590	TAATATCTA	-488	-479	3.05176e-05	no	yes
M1219_0.90	wAATATCT.	AT1G01520-I-Myb/SANT,AT3G09600-I-Myb/SANT,AT4G01280-I-Myb/SANT,AT5G02840-I-Myb/SANT,AT5G52660-I-Myb/SANT	AT4G02610	TAATATCTC	-474	-465	1.52588e-05	no	yes
M1219_0.90	wAATATCT.	AT1G01520-I-Myb/SANT,AT3G09600-I-Myb/SANT,AT4G01280-I-Myb/SANT,AT5G02840-I-Myb/SANT,AT5G52660-I-Myb/SANT	AT4G02640	AAATATCTA	-156	-147	3.05176e-05	no	yes
M1219_0.90	wAATATCT.	AT1G01520-I-Myb/SANT,AT3G09600-I-Myb/SANT,AT4G01280-I-Myb/SANT,AT5G02840-I-Myb/SANT,AT5G52660-I-Myb/SANT	AT4G02655	AAATATCTC	-50	-41	1.52588e-05	no	yes
M1219_0.90	wAATATCT.	AT1G01520-I-Myb/SANT,AT3G09600-I-Myb/SANT,AT4G01280-I-Myb/SANT,AT5G02840-I-Myb/SANT,AT5G52660-I-Myb/SANT	AT4G02690	AAATATCTT	-259	-250	3.05176e-05	no	yes
M1219_0.90	wAATATCT.	AT1G01520-I-Myb/SANT,AT3G09600-I-Myb/SANT,AT4G01280-I-Myb/SANT,AT5G02840-I-Myb/SANT,AT5G52660-I-Myb/SANT	AT4G02733	AAATATCTT	-231	-222	3.05176e-05	no	yes
M1219_0.90	wAATATCT.	AT1G01520-I-Myb/SANT,AT3G09600-I-Myb/SANT,AT4G01280-I-Myb/SANT,AT5G02840-I-Myb/SANT,AT5G52660-I-Myb/SANT	AT4G02740	AAATATCTT	-798	-789	3.05176e-05	no	yes
M1219_0.90	wAATATCT.	AT1G01520-I-Myb/SANT,AT3G09600-I-Myb/SANT,AT4G01280-I-Myb/SANT,AT5G02840-I-Myb/SANT,AT5G52660-I-Myb/SANT	AT4G02750	AAATATCTA	-237	-228	3.05176e-05	no	yes
M1219_0.90	wAATATCT.	AT1G01520-I-Myb/SANT,AT3G09600-I-Myb/SANT,AT4G01280-I-Myb/SANT,AT5G02840-I-Myb/SANT,AT5G52660-I-Myb/SANT	AT4G02750	AAATATCTC	-265	-256	1.52588e-05	no	yes
M1219_0.90	wAATATCT.	AT1G01520-I-Myb/SANT,AT3G09600-I-Myb/SANT,AT4G01280-I-Myb/SANT,AT5G02840-I-Myb/SANT,AT5G52660-I-Myb/SANT	AT4G02900	TAATATCTA	-465	-456	3.05176e-05	no	yes
M1219_0.90	wAATATCT.	AT1G01520-I-Myb/SANT,AT3G09600-I-Myb/SANT,AT4G01280-I-Myb/SANT,AT5G02840-I-Myb/SANT,AT5G52660-I-Myb/SANT	AT4G02920	AAATATCTA	-225	-216	3.05176e-05	no	yes
M1219_0.90	wAATATCT.	AT1G01520-I-Myb/SANT,AT3G09600-I-Myb/SANT,AT4G01280-I-Myb/SANT,AT5G02840-I-Myb/SANT,AT5G52660-I-Myb/SANT	AT4G03070	TAATATCTT	-539	-530	3.05176e-05	no	yes
M1219_0.90	wAATATCT.	AT1G01520-I-Myb/SANT,AT3G09600-I-Myb/SANT,AT4G01280-I-Myb/SANT,AT5G02840-I-Myb/SANT,AT5G52660-I-Myb/SANT	AT4G03090	AAATATCTG	-836	-827	1.52588e-05	no	yes
M1219_0.90	wAATATCT.	AT1G01520-I-Myb/SANT,AT3G09600-I-Myb/SANT,AT4G01280-I-Myb/SANT,AT5G02840-I-Myb/SANT,AT5G52660-I-Myb/SANT	AT4G03150	AAATATCTA	-273	-264	3.05176e-05	no	yes
M1219_0.90	wAATATCT.	AT1G01520-I-Myb/SANT,AT3G09600-I-Myb/SANT,AT4G01280-I-Myb/SANT,AT5G02840-I-Myb/SANT,AT5G52660-I-Myb/SANT	AT4G03165	TAATATCTT	-637	-628	3.05176e-05	no	yes
M1219_0.90	wAATATCT.	AT1G01520-I-Myb/SANT,AT3G09600-I-Myb/SANT,AT4G01280-I-Myb/SANT,AT5G02840-I-Myb/SANT,AT5G52660-I-Myb/SANT	AT4G03270	TAATATCTA	-790	-781	3.05176e-05	no	yes
M1219_0.90	wAATATCT.	AT1G01520-I-Myb/SANT,AT3G09600-I-Myb/SANT,AT4G01280-I-Myb/SANT,AT5G02840-I-Myb/SANT,AT5G52660-I-Myb/SANT	AT4G03292	AAATATCTT	-133	-124	3.05176e-05	no	yes
M1219_0.90	wAATATCT.	AT1G01520-I-Myb/SANT,AT3G09600-I-Myb/SANT,AT4G01280-I-Myb/SANT,AT5G02840-I-Myb/SANT,AT5G52660-I-Myb/SANT	AT4G03305	AAATATCTA	-976	-967	3.05176e-05	no	yes
M1219_0.90	wAATATCT.	AT1G01520-I-Myb/SANT,AT3G09600-I-Myb/SANT,AT4G01280-I-Myb/SANT,AT5G02840-I-Myb/SANT,AT5G52660-I-Myb/SANT	AT4G03310	AAATATCTA	-599	-590	3.05176e-05	no	yes
M1219_0.90	wAATATCT.	AT1G01520-I-Myb/SANT,AT3G09600-I-Myb/SANT,AT4G01280-I-Myb/SANT,AT5G02840-I-Myb/SANT,AT5G52660-I-Myb/SANT	AT4G03330	AAATATCTG	-955	-946	1.52588e-05	no	yes
M1219_0.90	wAATATCT.	AT1G01520-I-Myb/SANT,AT3G09600-I-Myb/SANT,AT4G01280-I-Myb/SANT,AT5G02840-I-Myb/SANT,AT5G52660-I-Myb/SANT	AT4G03390	AAATATCTA	-937	-928	3.05176e-05	no	yes
M1219_0.90	wAATATCT.	AT1G01520-I-Myb/SANT,AT3G09600-I-Myb/SANT,AT4G01280-I-Myb/SANT,AT5G02840-I-Myb/SANT,AT5G52660-I-Myb/SANT	AT4G03400	AAATATCTG	-444	-435	1.52588e-05	no	yes
M1219_0.90	wAATATCT.	AT1G01520-I-Myb/SANT,AT3G09600-I-Myb/SANT,AT4G01280-I-Myb/SANT,AT5G02840-I-Myb/SANT,AT5G52660-I-Myb/SANT	AT4G03400	AAATATCTT	-497	-488	3.05176e-05	no	yes
M1219_0.90	wAATATCT.	AT1G01520-I-Myb/SANT,AT3G09600-I-Myb/SANT,AT4G01280-I-Myb/SANT,AT5G02840-I-Myb/SANT,AT5G52660-I-Myb/SANT	AT4G03410	AAATATCTG	-867	-858	1.52588e-05	no	yes
M1219_0.90	wAATATCT.	AT1G01520-I-Myb/SANT,AT3G09600-I-Myb/SANT,AT4G01280-I-Myb/SANT,AT5G02840-I-Myb/SANT,AT5G52660-I-Myb/SANT	AT4G03410	AAATATCTT	-814	-805	3.05176e-05	no	yes
M1219_0.90	wAATATCT.	AT1G01520-I-Myb/SANT,AT3G09600-I-Myb/SANT,AT4G01280-I-Myb/SANT,AT5G02840-I-Myb/SANT,AT5G52660-I-Myb/SANT	AT4G03415	TAATATCTT	-756	-747	3.05176e-05	no	yes
M1219_0.90	wAATATCT.	AT1G01520-I-Myb/SANT,AT3G09600-I-Myb/SANT,AT4G01280-I-Myb/SANT,AT5G02840-I-Myb/SANT,AT5G52660-I-Myb/SANT	AT4G03430	AAATATCTC	-996	-987	1.52588e-05	no	yes
M1219_0.90	wAATATCT.	AT1G01520-I-Myb/SANT,AT3G09600-I-Myb/SANT,AT4G01280-I-Myb/SANT,AT5G02840-I-Myb/SANT,AT5G52660-I-Myb/SANT	AT4G03435	AAATATCTC	-703	-694	1.52588e-05	no	yes
M1219_0.90	wAATATCT.	AT1G01520-I-Myb/SANT,AT3G09600-I-Myb/SANT,AT4G01280-I-Myb/SANT,AT5G02840-I-Myb/SANT,AT5G52660-I-Myb/SANT	AT4G03440	TAATATCTC	-153	-144	1.52588e-05	no	yes
M1219_0.90	wAATATCT.	AT1G01520-I-Myb/SANT,AT3G09600-I-Myb/SANT,AT4G01280-I-Myb/SANT,AT5G02840-I-Myb/SANT,AT5G52660-I-Myb/SANT	AT4G03443	TAATATCTC	-438	-429	1.52588e-05	no	yes
M1219_0.90	wAATATCT.	AT1G01520-I-Myb/SANT,AT3G09600-I-Myb/SANT,AT4G01280-I-Myb/SANT,AT5G02840-I-Myb/SANT,AT5G52660-I-Myb/SANT	AT4G03510	TAATATCTT	-40	-31	3.05176e-05	no	yes
M1219_0.90	wAATATCT.	AT1G01520-I-Myb/SANT,AT3G09600-I-Myb/SANT,AT4G01280-I-Myb/SANT,AT5G02840-I-Myb/SANT,AT5G52660-I-Myb/SANT	AT4G03530	AAATATCTC	-166	-157	1.52588e-05	no	yes
M1219_0.90	wAATATCT.	AT1G01520-I-Myb/SANT,AT3G09600-I-Myb/SANT,AT4G01280-I-Myb/SANT,AT5G02840-I-Myb/SANT,AT5G52660-I-Myb/SANT	AT4G03560	AAATATCTC	-547	-538	1.52588e-05	no	yes
M1219_0.90	wAATATCT.	AT1G01520-I-Myb/SANT,AT3G09600-I-Myb/SANT,AT4G01280-I-Myb/SANT,AT5G02840-I-Myb/SANT,AT5G52660-I-Myb/SANT	AT4G03600	AAATATCTA	-380	-371	3.05176e-05	no	yes
M1219_0.90	wAATATCT.	AT1G01520-I-Myb/SANT,AT3G09600-I-Myb/SANT,AT4G01280-I-Myb/SANT,AT5G02840-I-Myb/SANT,AT5G52660-I-Myb/SANT	AT4G03610	AAATATCTA	-59	-50	3.05176e-05	no	yes
M1219_0.90	wAATATCT.	AT1G01520-I-Myb/SANT,AT3G09600-I-Myb/SANT,AT4G01280-I-Myb/SANT,AT5G02840-I-Myb/SANT,AT5G52660-I-Myb/SANT	AT4G03620	AAATATCTC	-614	-605	1.52588e-05	no	yes
M1219_0.90	wAATATCT.	AT1G01520-I-Myb/SANT,AT3G09600-I-Myb/SANT,AT4G01280-I-Myb/SANT,AT5G02840-I-Myb/SANT,AT5G52660-I-Myb/SANT	AT4G03635	AAATATCTT	-710	-701	3.05176e-05	no	yes
M1219_0.90	wAATATCT.	AT1G01520-I-Myb/SANT,AT3G09600-I-Myb/SANT,AT4G01280-I-Myb/SANT,AT5G02840-I-Myb/SANT,AT5G52660-I-Myb/SANT	AT4G03650	AAATATCTA	-310	-301	3.05176e-05	no	yes
M1219_0.90	wAATATCT.	AT1G01520-I-Myb/SANT,AT3G09600-I-Myb/SANT,AT4G01280-I-Myb/SANT,AT5G02840-I-Myb/SANT,AT5G52660-I-Myb/SANT	AT4G03660	AAATATCTA	-796	-787	3.05176e-05	no	yes
M1219_0.90	wAATATCT.	AT1G01520-I-Myb/SANT,AT3G09600-I-Myb/SANT,AT4G01280-I-Myb/SANT,AT5G02840-I-Myb/SANT,AT5G52660-I-Myb/SANT	AT4G03670	AAATATCTC	-840	-831	1.52588e-05	no	yes
M1219_0.90	wAATATCT.	AT1G01520-I-Myb/SANT,AT3G09600-I-Myb/SANT,AT4G01280-I-Myb/SANT,AT5G02840-I-Myb/SANT,AT5G52660-I-Myb/SANT	AT4G03680	AAATATCTA	-555	-546	3.05176e-05	no	yes
M1219_0.90	wAATATCT.	AT1G01520-I-Myb/SANT,AT3G09600-I-Myb/SANT,AT4G01280-I-Myb/SANT,AT5G02840-I-Myb/SANT,AT5G52660-I-Myb/SANT	AT4G03680	AAATATCTA	-875	-866	3.05176e-05	no	yes
M1219_0.90	wAATATCT.	AT1G01520-I-Myb/SANT,AT3G09600-I-Myb/SANT,AT4G01280-I-Myb/SANT,AT5G02840-I-Myb/SANT,AT5G52660-I-Myb/SANT	AT4G03730	TAATATCTG	-604	-595	1.52588e-05	no	yes
M1219_0.90	wAATATCT.	AT1G01520-I-Myb/SANT,AT3G09600-I-Myb/SANT,AT4G01280-I-Myb/SANT,AT5G02840-I-Myb/SANT,AT5G52660-I-Myb/SANT	AT4G03740	AAATATCTA	-943	-934	3.05176e-05	no	yes
M1219_0.90	wAATATCT.	AT1G01520-I-Myb/SANT,AT3G09600-I-Myb/SANT,AT4G01280-I-Myb/SANT,AT5G02840-I-Myb/SANT,AT5G52660-I-Myb/SANT	AT4G03795	TAATATCTT	-53	-44	3.05176e-05	no	yes
M1219_0.90	wAATATCT.	AT1G01520-I-Myb/SANT,AT3G09600-I-Myb/SANT,AT4G01280-I-Myb/SANT,AT5G02840-I-Myb/SANT,AT5G52660-I-Myb/SANT	AT4G03800	AAATATCTC	-271	-262	1.52588e-05	no	yes
M1219_0.90	wAATATCT.	AT1G01520-I-Myb/SANT,AT3G09600-I-Myb/SANT,AT4G01280-I-Myb/SANT,AT5G02840-I-Myb/SANT,AT5G52660-I-Myb/SANT	AT4G03810	AAATATCTT	-850	-841	3.05176e-05	no	yes
M1219_0.90	wAATATCT.	AT1G01520-I-Myb/SANT,AT3G09600-I-Myb/SANT,AT4G01280-I-Myb/SANT,AT5G02840-I-Myb/SANT,AT5G52660-I-Myb/SANT	AT4G03813	AAATATCTG	-710	-701	1.52588e-05	no	yes
M1219_0.90	wAATATCT.	AT1G01520-I-Myb/SANT,AT3G09600-I-Myb/SANT,AT4G01280-I-Myb/SANT,AT5G02840-I-Myb/SANT,AT5G52660-I-Myb/SANT	AT4G03824	AAATATCTA	-880	-871	3.05176e-05	no	yes
M1219_0.90	wAATATCT.	AT1G01520-I-Myb/SANT,AT3G09600-I-Myb/SANT,AT4G01280-I-Myb/SANT,AT5G02840-I-Myb/SANT,AT5G52660-I-Myb/SANT	AT4G03826	AAATATCTG	-872	-863	1.52588e-05	no	yes
M1219_0.90	wAATATCT.	AT1G01520-I-Myb/SANT,AT3G09600-I-Myb/SANT,AT4G01280-I-Myb/SANT,AT5G02840-I-Myb/SANT,AT5G52660-I-Myb/SANT	AT4G03890	AAATATCTC	-465	-456	1.52588e-05	no	yes
M1219_0.90	wAATATCT.	AT1G01520-I-Myb/SANT,AT3G09600-I-Myb/SANT,AT4G01280-I-Myb/SANT,AT5G02840-I-Myb/SANT,AT5G52660-I-Myb/SANT	AT4G03970	TAATATCTG	-273	-264	1.52588e-05	no	yes
M1219_0.90	wAATATCT.	AT1G01520-I-Myb/SANT,AT3G09600-I-Myb/SANT,AT4G01280-I-Myb/SANT,AT5G02840-I-Myb/SANT,AT5G52660-I-Myb/SANT	AT4G03978	TAATATCTA	-986	-977	3.05176e-05	no	yes
M1219_0.90	wAATATCT.	AT1G01520-I-Myb/SANT,AT3G09600-I-Myb/SANT,AT4G01280-I-Myb/SANT,AT5G02840-I-Myb/SANT,AT5G52660-I-Myb/SANT	AT4G03981	AAATATCTC	-370	-361	1.52588e-05	no	yes
M1219_0.90	wAATATCT.	AT1G01520-I-Myb/SANT,AT3G09600-I-Myb/SANT,AT4G01280-I-Myb/SANT,AT5G02840-I-Myb/SANT,AT5G52660-I-Myb/SANT	AT4G04020	AAATATCTA	-484	-475	3.05176e-05	no	yes
M1219_0.90	wAATATCT.	AT1G01520-I-Myb/SANT,AT3G09600-I-Myb/SANT,AT4G01280-I-Myb/SANT,AT5G02840-I-Myb/SANT,AT5G52660-I-Myb/SANT	AT4G04030	AAATATCTT	-546	-537	3.05176e-05	no	yes
M1219_0.90	wAATATCT.	AT1G01520-I-Myb/SANT,AT3G09600-I-Myb/SANT,AT4G01280-I-Myb/SANT,AT5G02840-I-Myb/SANT,AT5G52660-I-Myb/SANT	AT4G04040	AAATATCTT	-740	-731	3.05176e-05	no	yes
M1219_0.90	wAATATCT.	AT1G01520-I-Myb/SANT,AT3G09600-I-Myb/SANT,AT4G01280-I-Myb/SANT,AT5G02840-I-Myb/SANT,AT5G52660-I-Myb/SANT	AT4G04100	AAATATCTT	-41	-32	3.05176e-05	no	yes
M1219_0.90	wAATATCT.	AT1G01520-I-Myb/SANT,AT3G09600-I-Myb/SANT,AT4G01280-I-Myb/SANT,AT5G02840-I-Myb/SANT,AT5G52660-I-Myb/SANT	AT4G04100	AAATATCTT	-260	-251	3.05176e-05	no	yes
M1219_0.90	wAATATCT.	AT1G01520-I-Myb/SANT,AT3G09600-I-Myb/SANT,AT4G01280-I-Myb/SANT,AT5G02840-I-Myb/SANT,AT5G52660-I-Myb/SANT	AT4G04155	TAATATCTC	-480	-471	1.52588e-05	no	yes
M1219_0.90	wAATATCT.	AT1G01520-I-Myb/SANT,AT3G09600-I-Myb/SANT,AT4G01280-I-Myb/SANT,AT5G02840-I-Myb/SANT,AT5G52660-I-Myb/SANT	AT4G04165	TAATATCTC	-885	-876	1.52588e-05	no	yes
M1219_0.90	wAATATCT.	AT1G01520-I-Myb/SANT,AT3G09600-I-Myb/SANT,AT4G01280-I-Myb/SANT,AT5G02840-I-Myb/SANT,AT5G52660-I-Myb/SANT	AT4G04167	TAATATCTC	-435	-426	1.52588e-05	no	yes
M1219_0.90	wAATATCT.	AT1G01520-I-Myb/SANT,AT3G09600-I-Myb/SANT,AT4G01280-I-Myb/SANT,AT5G02840-I-Myb/SANT,AT5G52660-I-Myb/SANT	AT4G04260	TAATATCTT	-777	-768	3.05176e-05	no	yes
M1219_0.90	wAATATCT.	AT1G01520-I-Myb/SANT,AT3G09600-I-Myb/SANT,AT4G01280-I-Myb/SANT,AT5G02840-I-Myb/SANT,AT5G52660-I-Myb/SANT	AT4G04270	TAATATCTA	-632	-623	3.05176e-05	no	yes
M1219_0.90	wAATATCT.	AT1G01520-I-Myb/SANT,AT3G09600-I-Myb/SANT,AT4G01280-I-Myb/SANT,AT5G02840-I-Myb/SANT,AT5G52660-I-Myb/SANT	AT4G04273	TAATATCTA	-755	-746	3.05176e-05	no	yes
M1219_0.90	wAATATCT.	AT1G01520-I-Myb/SANT,AT3G09600-I-Myb/SANT,AT4G01280-I-Myb/SANT,AT5G02840-I-Myb/SANT,AT5G52660-I-Myb/SANT	AT4G04300	TAATATCTA	-179	-170	3.05176e-05	no	yes
M1219_0.90	wAATATCT.	AT1G01520-I-Myb/SANT,AT3G09600-I-Myb/SANT,AT4G01280-I-Myb/SANT,AT5G02840-I-Myb/SANT,AT5G52660-I-Myb/SANT	AT4G04300	TAATATCTC	-302	-293	1.52588e-05	no	yes
M1219_0.90	wAATATCT.	AT1G01520-I-Myb/SANT,AT3G09600-I-Myb/SANT,AT4G01280-I-Myb/SANT,AT5G02840-I-Myb/SANT,AT5G52660-I-Myb/SANT	AT4G04316	AAATATCTA	-273	-264	3.05176e-05	no	yes
M1219_0.90	wAATATCT.	AT1G01520-I-Myb/SANT,AT3G09600-I-Myb/SANT,AT4G01280-I-Myb/SANT,AT5G02840-I-Myb/SANT,AT5G52660-I-Myb/SANT	AT4G04330	AAATATCTA	-64	-55	3.05176e-05	no	yes
M1219_0.90	wAATATCT.	AT1G01520-I-Myb/SANT,AT3G09600-I-Myb/SANT,AT4G01280-I-Myb/SANT,AT5G02840-I-Myb/SANT,AT5G52660-I-Myb/SANT	AT4G04330	AAATATCTT	-87	-78	3.05176e-05	no	yes
M1219_0.90	wAATATCT.	AT1G01520-I-Myb/SANT,AT3G09600-I-Myb/SANT,AT4G01280-I-Myb/SANT,AT5G02840-I-Myb/SANT,AT5G52660-I-Myb/SANT	AT4G04380	TAATATCTC	-495	-486	1.52588e-05	no	yes
M1219_0.90	wAATATCT.	AT1G01520-I-Myb/SANT,AT3G09600-I-Myb/SANT,AT4G01280-I-Myb/SANT,AT5G02840-I-Myb/SANT,AT5G52660-I-Myb/SANT	AT4G04407	AAATATCTT	-676	-667	3.05176e-05	no	yes
M1219_0.90	wAATATCT.	AT1G01520-I-Myb/SANT,AT3G09600-I-Myb/SANT,AT4G01280-I-Myb/SANT,AT5G02840-I-Myb/SANT,AT5G52660-I-Myb/SANT	AT4G04408	AAATATCTT	-594	-585	3.05176e-05	no	yes
M1219_0.90	wAATATCT.	AT1G01520-I-Myb/SANT,AT3G09600-I-Myb/SANT,AT4G01280-I-Myb/SANT,AT5G02840-I-Myb/SANT,AT5G52660-I-Myb/SANT	AT4G04409	AAATATCTT	-781	-772	3.05176e-05	no	yes
M1219_0.90	wAATATCT.	AT1G01520-I-Myb/SANT,AT3G09600-I-Myb/SANT,AT4G01280-I-Myb/SANT,AT5G02840-I-Myb/SANT,AT5G52660-I-Myb/SANT	AT4G04410	TAATATCTT	-238	-229	3.05176e-05	no	yes
M1219_0.90	wAATATCT.	AT1G01520-I-Myb/SANT,AT3G09600-I-Myb/SANT,AT4G01280-I-Myb/SANT,AT5G02840-I-Myb/SANT,AT5G52660-I-Myb/SANT	AT4G04426	TAATATCTA	-648	-639	3.05176e-05	no	yes
M1219_0.90	wAATATCT.	AT1G01520-I-Myb/SANT,AT3G09600-I-Myb/SANT,AT4G01280-I-Myb/SANT,AT5G02840-I-Myb/SANT,AT5G52660-I-Myb/SANT	AT4G04430	AAATATCTA	-899	-890	3.05176e-05	no	yes
M1219_0.90	wAATATCT.	AT1G01520-I-Myb/SANT,AT3G09600-I-Myb/SANT,AT4G01280-I-Myb/SANT,AT5G02840-I-Myb/SANT,AT5G52660-I-Myb/SANT	AT4G04440	AAATATCTA	-392	-383	3.05176e-05	no	yes
M1219_0.90	wAATATCT.	AT1G01520-I-Myb/SANT,AT3G09600-I-Myb/SANT,AT4G01280-I-Myb/SANT,AT5G02840-I-Myb/SANT,AT5G52660-I-Myb/SANT	AT4G04450	AAATATCTT	-526	-517	3.05176e-05	no	yes
M1219_0.90	wAATATCT.	AT1G01520-I-Myb/SANT,AT3G09600-I-Myb/SANT,AT4G01280-I-Myb/SANT,AT5G02840-I-Myb/SANT,AT5G52660-I-Myb/SANT	AT4G04480	AAATATCTG	-930	-921	1.52588e-05	no	yes
M1219_0.90	wAATATCT.	AT1G01520-I-Myb/SANT,AT3G09600-I-Myb/SANT,AT4G01280-I-Myb/SANT,AT5G02840-I-Myb/SANT,AT5G52660-I-Myb/SANT	AT4G04480	TAATATCTC	-41	-32	1.52588e-05	no	yes
M1219_0.90	wAATATCT.	AT1G01520-I-Myb/SANT,AT3G09600-I-Myb/SANT,AT4G01280-I-Myb/SANT,AT5G02840-I-Myb/SANT,AT5G52660-I-Myb/SANT	AT4G04495	AAATATCTA	-114	-105	3.05176e-05	no	yes
M1219_0.90	wAATATCT.	AT1G01520-I-Myb/SANT,AT3G09600-I-Myb/SANT,AT4G01280-I-Myb/SANT,AT5G02840-I-Myb/SANT,AT5G52660-I-Myb/SANT	AT4G04495	AAATATCTT	-538	-529	3.05176e-05	no	yes
M1219_0.90	wAATATCT.	AT1G01520-I-Myb/SANT,AT3G09600-I-Myb/SANT,AT4G01280-I-Myb/SANT,AT5G02840-I-Myb/SANT,AT5G52660-I-Myb/SANT	AT4G04495	TAATATCTG	-766	-757	1.52588e-05	no	yes
M1219_0.90	wAATATCT.	AT1G01520-I-Myb/SANT,AT3G09600-I-Myb/SANT,AT4G01280-I-Myb/SANT,AT5G02840-I-Myb/SANT,AT5G52660-I-Myb/SANT	AT4G04500	AAATATCTT	-835	-826	3.05176e-05	no	yes
M1219_0.90	wAATATCT.	AT1G01520-I-Myb/SANT,AT3G09600-I-Myb/SANT,AT4G01280-I-Myb/SANT,AT5G02840-I-Myb/SANT,AT5G52660-I-Myb/SANT	AT4G04500	TAATATCTG	-607	-598	1.52588e-05	no	yes
M1219_0.90	wAATATCT.	AT1G01520-I-Myb/SANT,AT3G09600-I-Myb/SANT,AT4G01280-I-Myb/SANT,AT5G02840-I-Myb/SANT,AT5G52660-I-Myb/SANT	AT4G04520	AAATATCTC	-959	-950	1.52588e-05	no	yes
M1219_0.90	wAATATCT.	AT1G01520-I-Myb/SANT,AT3G09600-I-Myb/SANT,AT4G01280-I-Myb/SANT,AT5G02840-I-Myb/SANT,AT5G52660-I-Myb/SANT	AT4G04610	TAATATCTT	-638	-629	3.05176e-05	no	yes
M1219_0.90	wAATATCT.	AT1G01520-I-Myb/SANT,AT3G09600-I-Myb/SANT,AT4G01280-I-Myb/SANT,AT5G02840-I-Myb/SANT,AT5G52660-I-Myb/SANT	AT4G04693	AAATATCTA	-849	-840	3.05176e-05	no	yes
M1219_0.90	wAATATCT.	AT1G01520-I-Myb/SANT,AT3G09600-I-Myb/SANT,AT4G01280-I-Myb/SANT,AT5G02840-I-Myb/SANT,AT5G52660-I-Myb/SANT	AT4G04693	AAATATCTC	-423	-414	1.52588e-05	no	yes
M1219_0.90	wAATATCT.	AT1G01520-I-Myb/SANT,AT3G09600-I-Myb/SANT,AT4G01280-I-Myb/SANT,AT5G02840-I-Myb/SANT,AT5G52660-I-Myb/SANT	AT4G04710	AAATATCTT	-751	-742	3.05176e-05	no	yes
M1219_0.90	wAATATCT.	AT1G01520-I-Myb/SANT,AT3G09600-I-Myb/SANT,AT4G01280-I-Myb/SANT,AT5G02840-I-Myb/SANT,AT5G52660-I-Myb/SANT	AT4G04720	AAATATCTT	-468	-459	3.05176e-05	no	yes
M1219_0.90	wAATATCT.	AT1G01520-I-Myb/SANT,AT3G09600-I-Myb/SANT,AT4G01280-I-Myb/SANT,AT5G02840-I-Myb/SANT,AT5G52660-I-Myb/SANT	AT4G04740	TAATATCTG	-299	-290	1.52588e-05	no	yes
M1219_0.90	wAATATCT.	AT1G01520-I-Myb/SANT,AT3G09600-I-Myb/SANT,AT4G01280-I-Myb/SANT,AT5G02840-I-Myb/SANT,AT5G52660-I-Myb/SANT	AT4G04745	TAATATCTA	-643	-634	3.05176e-05	no	yes
M1219_0.90	wAATATCT.	AT1G01520-I-Myb/SANT,AT3G09600-I-Myb/SANT,AT4G01280-I-Myb/SANT,AT5G02840-I-Myb/SANT,AT5G52660-I-Myb/SANT	AT4G04770	AAATATCTA	-284	-275	3.05176e-05	no	yes
M1219_0.90	wAATATCT.	AT1G01520-I-Myb/SANT,AT3G09600-I-Myb/SANT,AT4G01280-I-Myb/SANT,AT5G02840-I-Myb/SANT,AT5G52660-I-Myb/SANT	AT4G04770	AAATATCTA	-245	-236	3.05176e-05	no	yes
M1219_0.90	wAATATCT.	AT1G01520-I-Myb/SANT,AT3G09600-I-Myb/SANT,AT4G01280-I-Myb/SANT,AT5G02840-I-Myb/SANT,AT5G52660-I-Myb/SANT	AT4G04770	TAATATCTA	-238	-229	3.05176e-05	no	yes
M1219_0.90	wAATATCT.	AT1G01520-I-Myb/SANT,AT3G09600-I-Myb/SANT,AT4G01280-I-Myb/SANT,AT5G02840-I-Myb/SANT,AT5G52660-I-Myb/SANT	AT4G04770	TAATATCTT	-277	-268	3.05176e-05	no	yes
M1219_0.90	wAATATCT.	AT1G01520-I-Myb/SANT,AT3G09600-I-Myb/SANT,AT4G01280-I-Myb/SANT,AT5G02840-I-Myb/SANT,AT5G52660-I-Myb/SANT	AT4G04775	AAATATCTA	-898	-889	3.05176e-05	no	yes
M1219_0.90	wAATATCT.	AT1G01520-I-Myb/SANT,AT3G09600-I-Myb/SANT,AT4G01280-I-Myb/SANT,AT5G02840-I-Myb/SANT,AT5G52660-I-Myb/SANT	AT4G04775	AAATATCTA	-937	-928	3.05176e-05	no	yes
M1219_0.90	wAATATCT.	AT1G01520-I-Myb/SANT,AT3G09600-I-Myb/SANT,AT4G01280-I-Myb/SANT,AT5G02840-I-Myb/SANT,AT5G52660-I-Myb/SANT	AT4G04775	TAATATCTA	-944	-935	3.05176e-05	no	yes
M1219_0.90	wAATATCT.	AT1G01520-I-Myb/SANT,AT3G09600-I-Myb/SANT,AT4G01280-I-Myb/SANT,AT5G02840-I-Myb/SANT,AT5G52660-I-Myb/SANT	AT4G04775	TAATATCTT	-905	-896	3.05176e-05	no	yes
M1219_0.90	wAATATCT.	AT1G01520-I-Myb/SANT,AT3G09600-I-Myb/SANT,AT4G01280-I-Myb/SANT,AT5G02840-I-Myb/SANT,AT5G52660-I-Myb/SANT	AT4G04800	AAATATCTT	-784	-775	3.05176e-05	no	yes
M1219_0.90	wAATATCT.	AT1G01520-I-Myb/SANT,AT3G09600-I-Myb/SANT,AT4G01280-I-Myb/SANT,AT5G02840-I-Myb/SANT,AT5G52660-I-Myb/SANT	AT4G04830	AAATATCTG	-210	-201	1.52588e-05	no	yes
M1219_0.90	wAATATCT.	AT1G01520-I-Myb/SANT,AT3G09600-I-Myb/SANT,AT4G01280-I-Myb/SANT,AT5G02840-I-Myb/SANT,AT5G52660-I-Myb/SANT	AT4G04890	TAATATCTT	-714	-705	3.05176e-05	no	yes
M1219_0.90	wAATATCT.	AT1G01520-I-Myb/SANT,AT3G09600-I-Myb/SANT,AT4G01280-I-Myb/SANT,AT5G02840-I-Myb/SANT,AT5G52660-I-Myb/SANT	AT4G04955	TAATATCTC	-160	-151	1.52588e-05	no	yes
M1219_0.90	wAATATCT.	AT1G01520-I-Myb/SANT,AT3G09600-I-Myb/SANT,AT4G01280-I-Myb/SANT,AT5G02840-I-Myb/SANT,AT5G52660-I-Myb/SANT	AT4G04985	AAATATCTA	-915	-906	3.05176e-05	no	yes
M1219_0.90	wAATATCT.	AT1G01520-I-Myb/SANT,AT3G09600-I-Myb/SANT,AT4G01280-I-Myb/SANT,AT5G02840-I-Myb/SANT,AT5G52660-I-Myb/SANT	AT4G05060	AAATATCTA	-995	-986	3.05176e-05	no	yes
M1219_0.90	wAATATCT.	AT1G01520-I-Myb/SANT,AT3G09600-I-Myb/SANT,AT4G01280-I-Myb/SANT,AT5G02840-I-Myb/SANT,AT5G52660-I-Myb/SANT	AT4G05070	TAATATCTG	-274	-265	1.52588e-05	no	yes
M1219_0.90	wAATATCT.	AT1G01520-I-Myb/SANT,AT3G09600-I-Myb/SANT,AT4G01280-I-Myb/SANT,AT5G02840-I-Myb/SANT,AT5G52660-I-Myb/SANT	AT4G05071	TAATATCTG	-881	-872	1.52588e-05	no	yes
M1219_0.90	wAATATCT.	AT1G01520-I-Myb/SANT,AT3G09600-I-Myb/SANT,AT4G01280-I-Myb/SANT,AT5G02840-I-Myb/SANT,AT5G52660-I-Myb/SANT	AT4G05071	TAATATCTG	-96	-87	1.52588e-05	no	yes
M1219_0.90	wAATATCT.	AT1G01520-I-Myb/SANT,AT3G09600-I-Myb/SANT,AT4G01280-I-Myb/SANT,AT5G02840-I-Myb/SANT,AT5G52660-I-Myb/SANT	AT4G05087	AAATATCTT	-172	-163	3.05176e-05	no	yes
M1219_0.90	wAATATCT.	AT1G01520-I-Myb/SANT,AT3G09600-I-Myb/SANT,AT4G01280-I-Myb/SANT,AT5G02840-I-Myb/SANT,AT5G52660-I-Myb/SANT	AT4G05087	AAATATCTT	-119	-110	3.05176e-05	no	yes
M1219_0.90	wAATATCT.	AT1G01520-I-Myb/SANT,AT3G09600-I-Myb/SANT,AT4G01280-I-Myb/SANT,AT5G02840-I-Myb/SANT,AT5G52660-I-Myb/SANT	AT4G05170	AAATATCTC	-452	-443	1.52588e-05	no	yes
M1219_0.90	wAATATCT.	AT1G01520-I-Myb/SANT,AT3G09600-I-Myb/SANT,AT4G01280-I-Myb/SANT,AT5G02840-I-Myb/SANT,AT5G52660-I-Myb/SANT	AT4G05190	TAATATCTT	-306	-297	3.05176e-05	no	yes
M1219_0.90	wAATATCT.	AT1G01520-I-Myb/SANT,AT3G09600-I-Myb/SANT,AT4G01280-I-Myb/SANT,AT5G02840-I-Myb/SANT,AT5G52660-I-Myb/SANT	AT4G05220	AAATATCTA	-592	-583	3.05176e-05	no	yes
M1219_0.90	wAATATCT.	AT1G01520-I-Myb/SANT,AT3G09600-I-Myb/SANT,AT4G01280-I-Myb/SANT,AT5G02840-I-Myb/SANT,AT5G52660-I-Myb/SANT	AT4G05230	AAATATCTA	-635	-626	3.05176e-05	no	yes
M1219_0.90	wAATATCT.	AT1G01520-I-Myb/SANT,AT3G09600-I-Myb/SANT,AT4G01280-I-Myb/SANT,AT5G02840-I-Myb/SANT,AT5G52660-I-Myb/SANT	AT4G05230	AAATATCTG	-195	-186	1.52588e-05	no	yes
M1219_0.90	wAATATCT.	AT1G01520-I-Myb/SANT,AT3G09600-I-Myb/SANT,AT4G01280-I-Myb/SANT,AT5G02840-I-Myb/SANT,AT5G52660-I-Myb/SANT	AT4G05300	AAATATCTA	-615	-606	3.05176e-05	no	yes
M1219_0.90	wAATATCT.	AT1G01520-I-Myb/SANT,AT3G09600-I-Myb/SANT,AT4G01280-I-Myb/SANT,AT5G02840-I-Myb/SANT,AT5G52660-I-Myb/SANT	AT4G05300	TAATATCTC	-404	-395	1.52588e-05	no	yes
M1219_0.90	wAATATCT.	AT1G01520-I-Myb/SANT,AT3G09600-I-Myb/SANT,AT4G01280-I-Myb/SANT,AT5G02840-I-Myb/SANT,AT5G52660-I-Myb/SANT	AT4G05330	TAATATCTG	-15	-6	1.52588e-05	no	yes
M1219_0.90	wAATATCT.	AT1G01520-I-Myb/SANT,AT3G09600-I-Myb/SANT,AT4G01280-I-Myb/SANT,AT5G02840-I-Myb/SANT,AT5G52660-I-Myb/SANT	AT4G05370	AAATATCTC	-163	-154	1.52588e-05	no	yes
M1219_0.90	wAATATCT.	AT1G01520-I-Myb/SANT,AT3G09600-I-Myb/SANT,AT4G01280-I-Myb/SANT,AT5G02840-I-Myb/SANT,AT5G52660-I-Myb/SANT	AT4G05460	AAATATCTA	-450	-441	3.05176e-05	no	yes
M1219_0.90	wAATATCT.	AT1G01520-I-Myb/SANT,AT3G09600-I-Myb/SANT,AT4G01280-I-Myb/SANT,AT5G02840-I-Myb/SANT,AT5G52660-I-Myb/SANT	AT4G05508	AAATATCTC	-114	-105	1.52588e-05	no	yes
M1219_0.90	wAATATCT.	AT1G01520-I-Myb/SANT,AT3G09600-I-Myb/SANT,AT4G01280-I-Myb/SANT,AT5G02840-I-Myb/SANT,AT5G52660-I-Myb/SANT	AT4G05510	AAATATCTT	-352	-343	3.05176e-05	no	yes
M1219_0.90	wAATATCT.	AT1G01520-I-Myb/SANT,AT3G09600-I-Myb/SANT,AT4G01280-I-Myb/SANT,AT5G02840-I-Myb/SANT,AT5G52660-I-Myb/SANT	AT4G05520	TAATATCTT	-615	-606	3.05176e-05	no	yes
M1219_0.90	wAATATCT.	AT1G01520-I-Myb/SANT,AT3G09600-I-Myb/SANT,AT4G01280-I-Myb/SANT,AT5G02840-I-Myb/SANT,AT5G52660-I-Myb/SANT	AT4G05570	AAATATCTT	-984	-975	3.05176e-05	no	yes
M1219_0.90	wAATATCT.	AT1G01520-I-Myb/SANT,AT3G09600-I-Myb/SANT,AT4G01280-I-Myb/SANT,AT5G02840-I-Myb/SANT,AT5G52660-I-Myb/SANT	AT4G05580	AAATATCTT	-35	-26	3.05176e-05	no	yes
M1219_0.90	wAATATCT.	AT1G01520-I-Myb/SANT,AT3G09600-I-Myb/SANT,AT4G01280-I-Myb/SANT,AT5G02840-I-Myb/SANT,AT5G52660-I-Myb/SANT	AT4G05585	AAATATCTG	-532	-523	1.52588e-05	no	yes
M1219_0.90	wAATATCT.	AT1G01520-I-Myb/SANT,AT3G09600-I-Myb/SANT,AT4G01280-I-Myb/SANT,AT5G02840-I-Myb/SANT,AT5G52660-I-Myb/SANT	AT4G05594	AAATATCTT	-280	-271	3.05176e-05	no	yes
M1219_0.90	wAATATCT.	AT1G01520-I-Myb/SANT,AT3G09600-I-Myb/SANT,AT4G01280-I-Myb/SANT,AT5G02840-I-Myb/SANT,AT5G52660-I-Myb/SANT	AT4G05594	TAATATCTC	-761	-752	1.52588e-05	no	yes
M1219_0.90	wAATATCT.	AT1G01520-I-Myb/SANT,AT3G09600-I-Myb/SANT,AT4G01280-I-Myb/SANT,AT5G02840-I-Myb/SANT,AT5G52660-I-Myb/SANT	AT4G05635	AAATATCTC	-69	-60	1.52588e-05	no	yes
M1219_0.90	wAATATCT.	AT1G01520-I-Myb/SANT,AT3G09600-I-Myb/SANT,AT4G01280-I-Myb/SANT,AT5G02840-I-Myb/SANT,AT5G52660-I-Myb/SANT	AT4G05635	AAATATCTT	-354	-345	3.05176e-05	no	yes
M1219_0.90	wAATATCT.	AT1G01520-I-Myb/SANT,AT3G09600-I-Myb/SANT,AT4G01280-I-Myb/SANT,AT5G02840-I-Myb/SANT,AT5G52660-I-Myb/SANT	AT4G06493	AAATATCTT	-904	-895	3.05176e-05	no	yes
M1219_0.90	wAATATCT.	AT1G01520-I-Myb/SANT,AT3G09600-I-Myb/SANT,AT4G01280-I-Myb/SANT,AT5G02840-I-Myb/SANT,AT5G52660-I-Myb/SANT	AT4G06496	TAATATCTT	-821	-812	3.05176e-05	no	yes
M1219_0.90	wAATATCT.	AT1G01520-I-Myb/SANT,AT3G09600-I-Myb/SANT,AT4G01280-I-Myb/SANT,AT5G02840-I-Myb/SANT,AT5G52660-I-Myb/SANT	AT4G06534	TAATATCTA	-171	-162	3.05176e-05	no	yes
M1219_0.90	wAATATCT.	AT1G01520-I-Myb/SANT,AT3G09600-I-Myb/SANT,AT4G01280-I-Myb/SANT,AT5G02840-I-Myb/SANT,AT5G52660-I-Myb/SANT	AT4G06537	AAATATCTA	-34	-25	3.05176e-05	no	yes
M1219_0.90	wAATATCT.	AT1G01520-I-Myb/SANT,AT3G09600-I-Myb/SANT,AT4G01280-I-Myb/SANT,AT5G02840-I-Myb/SANT,AT5G52660-I-Myb/SANT	AT4G06552	TAATATCTA	-126	-117	3.05176e-05	no	yes
M1219_0.90	wAATATCT.	AT1G01520-I-Myb/SANT,AT3G09600-I-Myb/SANT,AT4G01280-I-Myb/SANT,AT5G02840-I-Myb/SANT,AT5G52660-I-Myb/SANT	AT4G06564	TAATATCTA	-552	-543	3.05176e-05	no	yes
M1219_0.90	wAATATCT.	AT1G01520-I-Myb/SANT,AT3G09600-I-Myb/SANT,AT4G01280-I-Myb/SANT,AT5G02840-I-Myb/SANT,AT5G52660-I-Myb/SANT	AT4G06600	AAATATCTA	-199	-190	3.05176e-05	no	yes
M1219_0.90	wAATATCT.	AT1G01520-I-Myb/SANT,AT3G09600-I-Myb/SANT,AT4G01280-I-Myb/SANT,AT5G02840-I-Myb/SANT,AT5G52660-I-Myb/SANT	AT4G06600	AAATATCTT	-251	-242	3.05176e-05	no	yes
M1219_0.90	wAATATCT.	AT1G01520-I-Myb/SANT,AT3G09600-I-Myb/SANT,AT4G01280-I-Myb/SANT,AT5G02840-I-Myb/SANT,AT5G52660-I-Myb/SANT	AT4G06611	AAATATCTC	-326	-317	1.52588e-05	no	yes
M1219_0.90	wAATATCT.	AT1G01520-I-Myb/SANT,AT3G09600-I-Myb/SANT,AT4G01280-I-Myb/SANT,AT5G02840-I-Myb/SANT,AT5G52660-I-Myb/SANT	AT4G06619	AAATATCTA	-573	-564	3.05176e-05	no	yes
M1219_0.90	wAATATCT.	AT1G01520-I-Myb/SANT,AT3G09600-I-Myb/SANT,AT4G01280-I-Myb/SANT,AT5G02840-I-Myb/SANT,AT5G52660-I-Myb/SANT	AT4G06629	TAATATCTG	-925	-916	1.52588e-05	no	yes
M1219_0.90	wAATATCT.	AT1G01520-I-Myb/SANT,AT3G09600-I-Myb/SANT,AT4G01280-I-Myb/SANT,AT5G02840-I-Myb/SANT,AT5G52660-I-Myb/SANT	AT4G06638	AAATATCTA	-567	-558	3.05176e-05	no	yes
M1219_0.90	wAATATCT.	AT1G01520-I-Myb/SANT,AT3G09600-I-Myb/SANT,AT4G01280-I-Myb/SANT,AT5G02840-I-Myb/SANT,AT5G52660-I-Myb/SANT	AT4G06638	AAATATCTT	-483	-474	3.05176e-05	no	yes
M1219_0.90	wAATATCT.	AT1G01520-I-Myb/SANT,AT3G09600-I-Myb/SANT,AT4G01280-I-Myb/SANT,AT5G02840-I-Myb/SANT,AT5G52660-I-Myb/SANT	AT4G06638	TAATATCTT	-557	-548	3.05176e-05	no	yes
M1219_0.90	wAATATCT.	AT1G01520-I-Myb/SANT,AT3G09600-I-Myb/SANT,AT4G01280-I-Myb/SANT,AT5G02840-I-Myb/SANT,AT5G52660-I-Myb/SANT	AT4G06640	AAATATCTA	-221	-212	3.05176e-05	no	yes
M1219_0.90	wAATATCT.	AT1G01520-I-Myb/SANT,AT3G09600-I-Myb/SANT,AT4G01280-I-Myb/SANT,AT5G02840-I-Myb/SANT,AT5G52660-I-Myb/SANT	AT4G06640	AAATATCTT	-305	-296	3.05176e-05	no	yes
M1219_0.90	wAATATCT.	AT1G01520-I-Myb/SANT,AT3G09600-I-Myb/SANT,AT4G01280-I-Myb/SANT,AT5G02840-I-Myb/SANT,AT5G52660-I-Myb/SANT	AT4G06640	TAATATCTT	-231	-222	3.05176e-05	no	yes
M1219_0.90	wAATATCT.	AT1G01520-I-Myb/SANT,AT3G09600-I-Myb/SANT,AT4G01280-I-Myb/SANT,AT5G02840-I-Myb/SANT,AT5G52660-I-Myb/SANT	AT4G06676	TAATATCTA	-75	-66	3.05176e-05	no	yes
M1219_0.90	wAATATCT.	AT1G01520-I-Myb/SANT,AT3G09600-I-Myb/SANT,AT4G01280-I-Myb/SANT,AT5G02840-I-Myb/SANT,AT5G52660-I-Myb/SANT	AT4G06698	AAATATCTT	-187	-178	3.05176e-05	no	yes
M1219_0.90	wAATATCT.	AT1G01520-I-Myb/SANT,AT3G09600-I-Myb/SANT,AT4G01280-I-Myb/SANT,AT5G02840-I-Myb/SANT,AT5G52660-I-Myb/SANT	AT4G06726	AAATATCTC	-709	-700	1.52588e-05	no	yes
M1219_0.90	wAATATCT.	AT1G01520-I-Myb/SANT,AT3G09600-I-Myb/SANT,AT4G01280-I-Myb/SANT,AT5G02840-I-Myb/SANT,AT5G52660-I-Myb/SANT	AT4G06746	AAATATCTT	-682	-673	3.05176e-05	no	yes
M1219_0.90	wAATATCT.	AT1G01520-I-Myb/SANT,AT3G09600-I-Myb/SANT,AT4G01280-I-Myb/SANT,AT5G02840-I-Myb/SANT,AT5G52660-I-Myb/SANT	AT4G07320	TAATATCTA	-893	-884	3.05176e-05	no	yes
M1219_0.90	wAATATCT.	AT1G01520-I-Myb/SANT,AT3G09600-I-Myb/SANT,AT4G01280-I-Myb/SANT,AT5G02840-I-Myb/SANT,AT5G52660-I-Myb/SANT	AT4G07336	TAATATCTA	-382	-373	3.05176e-05	no	yes
M1219_0.90	wAATATCT.	AT1G01520-I-Myb/SANT,AT3G09600-I-Myb/SANT,AT4G01280-I-Myb/SANT,AT5G02840-I-Myb/SANT,AT5G52660-I-Myb/SANT	AT4G07336	TAATATCTG	-734	-725	1.52588e-05	no	yes
M1219_0.90	wAATATCT.	AT1G01520-I-Myb/SANT,AT3G09600-I-Myb/SANT,AT4G01280-I-Myb/SANT,AT5G02840-I-Myb/SANT,AT5G52660-I-Myb/SANT	AT4G07400	AAATATCTA	-994	-985	3.05176e-05	no	yes
M1219_0.90	wAATATCT.	AT1G01520-I-Myb/SANT,AT3G09600-I-Myb/SANT,AT4G01280-I-Myb/SANT,AT5G02840-I-Myb/SANT,AT5G52660-I-Myb/SANT	AT4G07408	AAATATCTA	-508	-499	3.05176e-05	no	yes
M1219_0.90	wAATATCT.	AT1G01520-I-Myb/SANT,AT3G09600-I-Myb/SANT,AT4G01280-I-Myb/SANT,AT5G02840-I-Myb/SANT,AT5G52660-I-Myb/SANT	AT4G07410	AAATATCTA	-260	-251	3.05176e-05	no	yes
M1219_0.90	wAATATCT.	AT1G01520-I-Myb/SANT,AT3G09600-I-Myb/SANT,AT4G01280-I-Myb/SANT,AT5G02840-I-Myb/SANT,AT5G52660-I-Myb/SANT	AT4G07415	AAATATCTA	-289	-280	3.05176e-05	no	yes
M1219_0.90	wAATATCT.	AT1G01520-I-Myb/SANT,AT3G09600-I-Myb/SANT,AT4G01280-I-Myb/SANT,AT5G02840-I-Myb/SANT,AT5G52660-I-Myb/SANT	AT4G07415	AAATATCTT	-613	-604	3.05176e-05	no	yes
M1219_0.90	wAATATCT.	AT1G01520-I-Myb/SANT,AT3G09600-I-Myb/SANT,AT4G01280-I-Myb/SANT,AT5G02840-I-Myb/SANT,AT5G52660-I-Myb/SANT	AT4G07420	AAATATCTA	-175	-166	3.05176e-05	no	yes
M1219_0.90	wAATATCT.	AT1G01520-I-Myb/SANT,AT3G09600-I-Myb/SANT,AT4G01280-I-Myb/SANT,AT5G02840-I-Myb/SANT,AT5G52660-I-Myb/SANT	AT4G07440	AAATATCTT	-778	-769	3.05176e-05	no	yes
M1219_0.90	wAATATCT.	AT1G01520-I-Myb/SANT,AT3G09600-I-Myb/SANT,AT4G01280-I-Myb/SANT,AT5G02840-I-Myb/SANT,AT5G52660-I-Myb/SANT	AT4G07454	AAATATCTC	-96	-87	1.52588e-05	no	yes
M1219_0.90	wAATATCT.	AT1G01520-I-Myb/SANT,AT3G09600-I-Myb/SANT,AT4G01280-I-Myb/SANT,AT5G02840-I-Myb/SANT,AT5G52660-I-Myb/SANT	AT4G07495	TAATATCTC	-737	-728	1.52588e-05	no	yes
M1219_0.90	wAATATCT.	AT1G01520-I-Myb/SANT,AT3G09600-I-Myb/SANT,AT4G01280-I-Myb/SANT,AT5G02840-I-Myb/SANT,AT5G52660-I-Myb/SANT	AT4G07496	TAATATCTC	-515	-506	1.52588e-05	no	yes
M1219_0.90	wAATATCT.	AT1G01520-I-Myb/SANT,AT3G09600-I-Myb/SANT,AT4G01280-I-Myb/SANT,AT5G02840-I-Myb/SANT,AT5G52660-I-Myb/SANT	AT4G07510	TAATATCTC	-757	-748	1.52588e-05	no	yes
M1219_0.90	wAATATCT.	AT1G01520-I-Myb/SANT,AT3G09600-I-Myb/SANT,AT4G01280-I-Myb/SANT,AT5G02840-I-Myb/SANT,AT5G52660-I-Myb/SANT	AT4G07680	AAATATCTG	-883	-874	1.52588e-05	no	yes
M1219_0.90	wAATATCT.	AT1G01520-I-Myb/SANT,AT3G09600-I-Myb/SANT,AT4G01280-I-Myb/SANT,AT5G02840-I-Myb/SANT,AT5G52660-I-Myb/SANT	AT4G07738	TAATATCTT	-281	-272	3.05176e-05	no	yes
M1219_0.90	wAATATCT.	AT1G01520-I-Myb/SANT,AT3G09600-I-Myb/SANT,AT4G01280-I-Myb/SANT,AT5G02840-I-Myb/SANT,AT5G52660-I-Myb/SANT	AT4G07744	AAATATCTC	-637	-628	1.52588e-05	no	yes
M1219_0.90	wAATATCT.	AT1G01520-I-Myb/SANT,AT3G09600-I-Myb/SANT,AT4G01280-I-Myb/SANT,AT5G02840-I-Myb/SANT,AT5G52660-I-Myb/SANT	AT4G07780	TAATATCTT	-136	-127	3.05176e-05	no	yes
M1219_0.90	wAATATCT.	AT1G01520-I-Myb/SANT,AT3G09600-I-Myb/SANT,AT4G01280-I-Myb/SANT,AT5G02840-I-Myb/SANT,AT5G52660-I-Myb/SANT	AT4G07812	AAATATCTA	-563	-554	3.05176e-05	no	yes
M1219_0.90	wAATATCT.	AT1G01520-I-Myb/SANT,AT3G09600-I-Myb/SANT,AT4G01280-I-Myb/SANT,AT5G02840-I-Myb/SANT,AT5G52660-I-Myb/SANT	AT4G07840	AAATATCTA	-175	-166	3.05176e-05	no	yes
M1219_0.90	wAATATCT.	AT1G01520-I-Myb/SANT,AT3G09600-I-Myb/SANT,AT4G01280-I-Myb/SANT,AT5G02840-I-Myb/SANT,AT5G52660-I-Myb/SANT	AT4G07843	TAATATCTC	-817	-808	1.52588e-05	no	yes
M1219_0.90	wAATATCT.	AT1G01520-I-Myb/SANT,AT3G09600-I-Myb/SANT,AT4G01280-I-Myb/SANT,AT5G02840-I-Myb/SANT,AT5G52660-I-Myb/SANT	AT4G07846	AAATATCTT	-268	-259	3.05176e-05	no	yes
M1219_0.90	wAATATCT.	AT1G01520-I-Myb/SANT,AT3G09600-I-Myb/SANT,AT4G01280-I-Myb/SANT,AT5G02840-I-Myb/SANT,AT5G52660-I-Myb/SANT	AT4G07850	TAATATCTC	-594	-585	1.52588e-05	no	yes
M1219_0.90	wAATATCT.	AT1G01520-I-Myb/SANT,AT3G09600-I-Myb/SANT,AT4G01280-I-Myb/SANT,AT5G02840-I-Myb/SANT,AT5G52660-I-Myb/SANT	AT4G07856	AAATATCTA	-299	-290	3.05176e-05	no	yes
M1219_0.90	wAATATCT.	AT1G01520-I-Myb/SANT,AT3G09600-I-Myb/SANT,AT4G01280-I-Myb/SANT,AT5G02840-I-Myb/SANT,AT5G52660-I-Myb/SANT	AT4G07868	TAATATCTA	-892	-883	3.05176e-05	no	yes
M1219_0.90	wAATATCT.	AT1G01520-I-Myb/SANT,AT3G09600-I-Myb/SANT,AT4G01280-I-Myb/SANT,AT5G02840-I-Myb/SANT,AT5G52660-I-Myb/SANT	AT4G07874	TAATATCTC	-839	-830	1.52588e-05	no	yes
M1219_0.90	wAATATCT.	AT1G01520-I-Myb/SANT,AT3G09600-I-Myb/SANT,AT4G01280-I-Myb/SANT,AT5G02840-I-Myb/SANT,AT5G52660-I-Myb/SANT	AT4G07936	AAATATCTT	-192	-183	3.05176e-05	no	yes
M1219_0.90	wAATATCT.	AT1G01520-I-Myb/SANT,AT3G09600-I-Myb/SANT,AT4G01280-I-Myb/SANT,AT5G02840-I-Myb/SANT,AT5G52660-I-Myb/SANT	AT4G07943	TAATATCTA	-331	-322	3.05176e-05	no	yes
M1219_0.90	wAATATCT.	AT1G01520-I-Myb/SANT,AT3G09600-I-Myb/SANT,AT4G01280-I-Myb/SANT,AT5G02840-I-Myb/SANT,AT5G52660-I-Myb/SANT	AT4G07944	AAATATCTA	-613	-604	3.05176e-05	no	yes
M1219_0.90	wAATATCT.	AT1G01520-I-Myb/SANT,AT3G09600-I-Myb/SANT,AT4G01280-I-Myb/SANT,AT5G02840-I-Myb/SANT,AT5G52660-I-Myb/SANT	AT4G08025	TAATATCTA	-800	-791	3.05176e-05	no	yes
M1219_0.90	wAATATCT.	AT1G01520-I-Myb/SANT,AT3G09600-I-Myb/SANT,AT4G01280-I-Myb/SANT,AT5G02840-I-Myb/SANT,AT5G52660-I-Myb/SANT	AT4G08028	AAATATCTT	-695	-686	3.05176e-05	no	yes
M1219_0.90	wAATATCT.	AT1G01520-I-Myb/SANT,AT3G09600-I-Myb/SANT,AT4G01280-I-Myb/SANT,AT5G02840-I-Myb/SANT,AT5G52660-I-Myb/SANT	AT4G08034	TAATATCTG	-371	-362	1.52588e-05	no	yes
M1219_0.90	wAATATCT.	AT1G01520-I-Myb/SANT,AT3G09600-I-Myb/SANT,AT4G01280-I-Myb/SANT,AT5G02840-I-Myb/SANT,AT5G52660-I-Myb/SANT	AT4G08035	AAATATCTT	-430	-421	3.05176e-05	no	yes
M1219_0.90	wAATATCT.	AT1G01520-I-Myb/SANT,AT3G09600-I-Myb/SANT,AT4G01280-I-Myb/SANT,AT5G02840-I-Myb/SANT,AT5G52660-I-Myb/SANT	AT4G08036	TAATATCTA	-551	-542	3.05176e-05	no	yes
M1219_0.90	wAATATCT.	AT1G01520-I-Myb/SANT,AT3G09600-I-Myb/SANT,AT4G01280-I-Myb/SANT,AT5G02840-I-Myb/SANT,AT5G52660-I-Myb/SANT	AT4G08076	AAATATCTC	-541	-532	1.52588e-05	no	yes
M1219_0.90	wAATATCT.	AT1G01520-I-Myb/SANT,AT3G09600-I-Myb/SANT,AT4G01280-I-Myb/SANT,AT5G02840-I-Myb/SANT,AT5G52660-I-Myb/SANT	AT4G08094	AAATATCTA	-350	-341	3.05176e-05	no	yes
M1219_0.90	wAATATCT.	AT1G01520-I-Myb/SANT,AT3G09600-I-Myb/SANT,AT4G01280-I-Myb/SANT,AT5G02840-I-Myb/SANT,AT5G52660-I-Myb/SANT	AT4G08100	TAATATCTA	-493	-484	3.05176e-05	no	yes
M1219_0.90	wAATATCT.	AT1G01520-I-Myb/SANT,AT3G09600-I-Myb/SANT,AT4G01280-I-Myb/SANT,AT5G02840-I-Myb/SANT,AT5G52660-I-Myb/SANT	AT4G08100	TAATATCTT	-527	-518	3.05176e-05	no	yes
M1219_0.90	wAATATCT.	AT1G01520-I-Myb/SANT,AT3G09600-I-Myb/SANT,AT4G01280-I-Myb/SANT,AT5G02840-I-Myb/SANT,AT5G52660-I-Myb/SANT	AT4G08102	TAATATCTT	-942	-933	3.05176e-05	no	yes
M1219_0.90	wAATATCT.	AT1G01520-I-Myb/SANT,AT3G09600-I-Myb/SANT,AT4G01280-I-Myb/SANT,AT5G02840-I-Myb/SANT,AT5G52660-I-Myb/SANT	AT4G08103	TAATATCTT	-220	-211	3.05176e-05	no	yes
M1219_0.90	wAATATCT.	AT1G01520-I-Myb/SANT,AT3G09600-I-Myb/SANT,AT4G01280-I-Myb/SANT,AT5G02840-I-Myb/SANT,AT5G52660-I-Myb/SANT	AT4G08132	AAATATCTT	-103	-94	3.05176e-05	no	yes
M1219_0.90	wAATATCT.	AT1G01520-I-Myb/SANT,AT3G09600-I-Myb/SANT,AT4G01280-I-Myb/SANT,AT5G02840-I-Myb/SANT,AT5G52660-I-Myb/SANT	AT4G08138	AAATATCTA	-396	-387	3.05176e-05	no	yes
M1219_0.90	wAATATCT.	AT1G01520-I-Myb/SANT,AT3G09600-I-Myb/SANT,AT4G01280-I-Myb/SANT,AT5G02840-I-Myb/SANT,AT5G52660-I-Myb/SANT	AT4G08200	AAATATCTT	-961	-952	3.05176e-05	no	yes
M1219_0.90	wAATATCT.	AT1G01520-I-Myb/SANT,AT3G09600-I-Myb/SANT,AT4G01280-I-Myb/SANT,AT5G02840-I-Myb/SANT,AT5G52660-I-Myb/SANT	AT4G08210	TAATATCTA	-381	-372	3.05176e-05	no	yes
M1219_0.90	wAATATCT.	AT1G01520-I-Myb/SANT,AT3G09600-I-Myb/SANT,AT4G01280-I-Myb/SANT,AT5G02840-I-Myb/SANT,AT5G52660-I-Myb/SANT	AT4G08220	TAATATCTA	-364	-355	3.05176e-05	no	yes
M1219_0.90	wAATATCT.	AT1G01520-I-Myb/SANT,AT3G09600-I-Myb/SANT,AT4G01280-I-Myb/SANT,AT5G02840-I-Myb/SANT,AT5G52660-I-Myb/SANT	AT4G08262	AAATATCTC	-344	-335	1.52588e-05	no	yes
M1219_0.90	wAATATCT.	AT1G01520-I-Myb/SANT,AT3G09600-I-Myb/SANT,AT4G01280-I-Myb/SANT,AT5G02840-I-Myb/SANT,AT5G52660-I-Myb/SANT	AT4G08263	TAATATCTT	-339	-330	3.05176e-05	no	yes
M1219_0.90	wAATATCT.	AT1G01520-I-Myb/SANT,AT3G09600-I-Myb/SANT,AT4G01280-I-Myb/SANT,AT5G02840-I-Myb/SANT,AT5G52660-I-Myb/SANT	AT4G08263	TAATATCTT	-403	-394	3.05176e-05	no	yes
M1219_0.90	wAATATCT.	AT1G01520-I-Myb/SANT,AT3G09600-I-Myb/SANT,AT4G01280-I-Myb/SANT,AT5G02840-I-Myb/SANT,AT5G52660-I-Myb/SANT	AT4G08264	TAATATCTC	-673	-664	1.52588e-05	no	yes
M1219_0.90	wAATATCT.	AT1G01520-I-Myb/SANT,AT3G09600-I-Myb/SANT,AT4G01280-I-Myb/SANT,AT5G02840-I-Myb/SANT,AT5G52660-I-Myb/SANT	AT4G08267	TAATATCTC	-574	-565	1.52588e-05	no	yes
M1219_0.90	wAATATCT.	AT1G01520-I-Myb/SANT,AT3G09600-I-Myb/SANT,AT4G01280-I-Myb/SANT,AT5G02840-I-Myb/SANT,AT5G52660-I-Myb/SANT	AT4G08270	TAATATCTT	-717	-708	3.05176e-05	no	yes
M1219_0.90	wAATATCT.	AT1G01520-I-Myb/SANT,AT3G09600-I-Myb/SANT,AT4G01280-I-Myb/SANT,AT5G02840-I-Myb/SANT,AT5G52660-I-Myb/SANT	AT4G08270	TAATATCTT	-517	-508	3.05176e-05	no	yes
M1219_0.90	wAATATCT.	AT1G01520-I-Myb/SANT,AT3G09600-I-Myb/SANT,AT4G01280-I-Myb/SANT,AT5G02840-I-Myb/SANT,AT5G52660-I-Myb/SANT	AT4G08280	TAATATCTA	-838	-829	3.05176e-05	no	yes
M1219_0.90	wAATATCT.	AT1G01520-I-Myb/SANT,AT3G09600-I-Myb/SANT,AT4G01280-I-Myb/SANT,AT5G02840-I-Myb/SANT,AT5G52660-I-Myb/SANT	AT4G08310	AAATATCTC	-833	-824	1.52588e-05	no	yes
M1219_0.90	wAATATCT.	AT1G01520-I-Myb/SANT,AT3G09600-I-Myb/SANT,AT4G01280-I-Myb/SANT,AT5G02840-I-Myb/SANT,AT5G52660-I-Myb/SANT	AT4G08336	TAATATCTA	-204	-195	3.05176e-05	no	yes
M1219_0.90	wAATATCT.	AT1G01520-I-Myb/SANT,AT3G09600-I-Myb/SANT,AT4G01280-I-Myb/SANT,AT5G02840-I-Myb/SANT,AT5G52660-I-Myb/SANT	AT4G08370	AAATATCTG	-419	-410	1.52588e-05	no	yes
M1219_0.90	wAATATCT.	AT1G01520-I-Myb/SANT,AT3G09600-I-Myb/SANT,AT4G01280-I-Myb/SANT,AT5G02840-I-Myb/SANT,AT5G52660-I-Myb/SANT	AT4G08380	AAATATCTT	-823	-814	3.05176e-05	no	yes
M1219_0.90	wAATATCT.	AT1G01520-I-Myb/SANT,AT3G09600-I-Myb/SANT,AT4G01280-I-Myb/SANT,AT5G02840-I-Myb/SANT,AT5G52660-I-Myb/SANT	AT4G08540	AAATATCTA	-113	-104	3.05176e-05	no	yes
M1219_0.90	wAATATCT.	AT1G01520-I-Myb/SANT,AT3G09600-I-Myb/SANT,AT4G01280-I-Myb/SANT,AT5G02840-I-Myb/SANT,AT5G52660-I-Myb/SANT	AT4G08560	AAATATCTC	-987	-978	1.52588e-05	no	yes
M1219_0.90	wAATATCT.	AT1G01520-I-Myb/SANT,AT3G09600-I-Myb/SANT,AT4G01280-I-Myb/SANT,AT5G02840-I-Myb/SANT,AT5G52660-I-Myb/SANT	AT4G08560	TAATATCTT	-136	-127	3.05176e-05	no	yes
M1219_0.90	wAATATCT.	AT1G01520-I-Myb/SANT,AT3G09600-I-Myb/SANT,AT4G01280-I-Myb/SANT,AT5G02840-I-Myb/SANT,AT5G52660-I-Myb/SANT	AT4G08560	TAATATCTT	-748	-739	3.05176e-05	no	yes
M1219_0.90	wAATATCT.	AT1G01520-I-Myb/SANT,AT3G09600-I-Myb/SANT,AT4G01280-I-Myb/SANT,AT5G02840-I-Myb/SANT,AT5G52660-I-Myb/SANT	AT4G08580	AAATATCTT	-363	-354	3.05176e-05	no	yes
M1219_0.90	wAATATCT.	AT1G01520-I-Myb/SANT,AT3G09600-I-Myb/SANT,AT4G01280-I-Myb/SANT,AT5G02840-I-Myb/SANT,AT5G52660-I-Myb/SANT	AT4G08590	TAATATCTT	-937	-928	3.05176e-05	no	yes
M1219_0.90	wAATATCT.	AT1G01520-I-Myb/SANT,AT3G09600-I-Myb/SANT,AT4G01280-I-Myb/SANT,AT5G02840-I-Myb/SANT,AT5G52660-I-Myb/SANT	AT4G08593	TAATATCTC	-949	-940	1.52588e-05	no	yes
M1219_0.90	wAATATCT.	AT1G01520-I-Myb/SANT,AT3G09600-I-Myb/SANT,AT4G01280-I-Myb/SANT,AT5G02840-I-Myb/SANT,AT5G52660-I-Myb/SANT	AT4G08602	AAATATCTC	-798	-789	1.52588e-05	no	yes
M1219_0.90	wAATATCT.	AT1G01520-I-Myb/SANT,AT3G09600-I-Myb/SANT,AT4G01280-I-Myb/SANT,AT5G02840-I-Myb/SANT,AT5G52660-I-Myb/SANT	AT4G08691	AAATATCTG	-312	-303	1.52588e-05	no	yes
M1219_0.90	wAATATCT.	AT1G01520-I-Myb/SANT,AT3G09600-I-Myb/SANT,AT4G01280-I-Myb/SANT,AT5G02840-I-Myb/SANT,AT5G52660-I-Myb/SANT	AT4G08720	TAATATCTA	-754	-745	3.05176e-05	no	yes
M1219_0.90	wAATATCT.	AT1G01520-I-Myb/SANT,AT3G09600-I-Myb/SANT,AT4G01280-I-Myb/SANT,AT5G02840-I-Myb/SANT,AT5G52660-I-Myb/SANT	AT4G08750	TAATATCTT	-592	-583	3.05176e-05	no	yes
M1219_0.90	wAATATCT.	AT1G01520-I-Myb/SANT,AT3G09600-I-Myb/SANT,AT4G01280-I-Myb/SANT,AT5G02840-I-Myb/SANT,AT5G52660-I-Myb/SANT	AT4G08770	AAATATCTT	-619	-610	3.05176e-05	no	yes
M1219_0.90	wAATATCT.	AT1G01520-I-Myb/SANT,AT3G09600-I-Myb/SANT,AT4G01280-I-Myb/SANT,AT5G02840-I-Myb/SANT,AT5G52660-I-Myb/SANT	AT4G08780	AAATATCTC	-134	-125	1.52588e-05	no	yes
M1219_0.90	wAATATCT.	AT1G01520-I-Myb/SANT,AT3G09600-I-Myb/SANT,AT4G01280-I-Myb/SANT,AT5G02840-I-Myb/SANT,AT5G52660-I-Myb/SANT	AT4G08790	AAATATCTC	-799	-790	1.52588e-05	no	yes
M1219_0.90	wAATATCT.	AT1G01520-I-Myb/SANT,AT3G09600-I-Myb/SANT,AT4G01280-I-Myb/SANT,AT5G02840-I-Myb/SANT,AT5G52660-I-Myb/SANT	AT4G08810	AAATATCTC	-224	-215	1.52588e-05	no	yes
M1219_0.90	wAATATCT.	AT1G01520-I-Myb/SANT,AT3G09600-I-Myb/SANT,AT4G01280-I-Myb/SANT,AT5G02840-I-Myb/SANT,AT5G52660-I-Myb/SANT	AT4G08820	AAATATCTT	-501	-492	3.05176e-05	no	yes
M1219_0.90	wAATATCT.	AT1G01520-I-Myb/SANT,AT3G09600-I-Myb/SANT,AT4G01280-I-Myb/SANT,AT5G02840-I-Myb/SANT,AT5G52660-I-Myb/SANT	AT4G08840	AAATATCTT	-533	-524	3.05176e-05	no	yes
M1219_0.90	wAATATCT.	AT1G01520-I-Myb/SANT,AT3G09600-I-Myb/SANT,AT4G01280-I-Myb/SANT,AT5G02840-I-Myb/SANT,AT5G52660-I-Myb/SANT	AT4G08850	AAATATCTC	-371	-362	1.52588e-05	no	yes
M1219_0.90	wAATATCT.	AT1G01520-I-Myb/SANT,AT3G09600-I-Myb/SANT,AT4G01280-I-Myb/SANT,AT5G02840-I-Myb/SANT,AT5G52660-I-Myb/SANT	AT4G08869	AAATATCTT	-50	-41	3.05176e-05	no	yes
M1219_0.90	wAATATCT.	AT1G01520-I-Myb/SANT,AT3G09600-I-Myb/SANT,AT4G01280-I-Myb/SANT,AT5G02840-I-Myb/SANT,AT5G52660-I-Myb/SANT	AT4G08872	AAATATCTC	-741	-732	1.52588e-05	no	yes
M1219_0.90	wAATATCT.	AT1G01520-I-Myb/SANT,AT3G09600-I-Myb/SANT,AT4G01280-I-Myb/SANT,AT5G02840-I-Myb/SANT,AT5G52660-I-Myb/SANT	AT4G08874	AAATATCTT	-560	-551	3.05176e-05	no	yes
M1219_0.90	wAATATCT.	AT1G01520-I-Myb/SANT,AT3G09600-I-Myb/SANT,AT4G01280-I-Myb/SANT,AT5G02840-I-Myb/SANT,AT5G52660-I-Myb/SANT	AT4G08874	TAATATCTA	-892	-883	3.05176e-05	no	yes
M1219_0.90	wAATATCT.	AT1G01520-I-Myb/SANT,AT3G09600-I-Myb/SANT,AT4G01280-I-Myb/SANT,AT5G02840-I-Myb/SANT,AT5G52660-I-Myb/SANT	AT4G08875	AAATATCTT	-50	-41	3.05176e-05	no	yes
M1219_0.90	wAATATCT.	AT1G01520-I-Myb/SANT,AT3G09600-I-Myb/SANT,AT4G01280-I-Myb/SANT,AT5G02840-I-Myb/SANT,AT5G52660-I-Myb/SANT	AT4G08875	TAATATCTA	-382	-373	3.05176e-05	no	yes
M1219_0.90	wAATATCT.	AT1G01520-I-Myb/SANT,AT3G09600-I-Myb/SANT,AT4G01280-I-Myb/SANT,AT5G02840-I-Myb/SANT,AT5G52660-I-Myb/SANT	AT4G08953	AAATATCTT	-266	-257	3.05176e-05	no	yes
M1219_0.90	wAATATCT.	AT1G01520-I-Myb/SANT,AT3G09600-I-Myb/SANT,AT4G01280-I-Myb/SANT,AT5G02840-I-Myb/SANT,AT5G52660-I-Myb/SANT	AT4G08995	TAATATCTA	-291	-282	3.05176e-05	no	yes
M1219_0.90	wAATATCT.	AT1G01520-I-Myb/SANT,AT3G09600-I-Myb/SANT,AT4G01280-I-Myb/SANT,AT5G02840-I-Myb/SANT,AT5G52660-I-Myb/SANT	AT4G09000	TAATATCTT	-547	-538	3.05176e-05	no	yes
M1219_0.90	wAATATCT.	AT1G01520-I-Myb/SANT,AT3G09600-I-Myb/SANT,AT4G01280-I-Myb/SANT,AT5G02840-I-Myb/SANT,AT5G52660-I-Myb/SANT	AT4G09012	AAATATCTT	-413	-404	3.05176e-05	no	yes
M1219_0.90	wAATATCT.	AT1G01520-I-Myb/SANT,AT3G09600-I-Myb/SANT,AT4G01280-I-Myb/SANT,AT5G02840-I-Myb/SANT,AT5G52660-I-Myb/SANT	AT4G09070	AAATATCTA	-423	-414	3.05176e-05	no	yes
M1219_0.90	wAATATCT.	AT1G01520-I-Myb/SANT,AT3G09600-I-Myb/SANT,AT4G01280-I-Myb/SANT,AT5G02840-I-Myb/SANT,AT5G52660-I-Myb/SANT	AT4G09070	TAATATCTT	-93	-84	3.05176e-05	no	yes
M1219_0.90	wAATATCT.	AT1G01520-I-Myb/SANT,AT3G09600-I-Myb/SANT,AT4G01280-I-Myb/SANT,AT5G02840-I-Myb/SANT,AT5G52660-I-Myb/SANT	AT4G09153	AAATATCTT	-926	-917	3.05176e-05	no	yes
M1219_0.90	wAATATCT.	AT1G01520-I-Myb/SANT,AT3G09600-I-Myb/SANT,AT4G01280-I-Myb/SANT,AT5G02840-I-Myb/SANT,AT5G52660-I-Myb/SANT	AT4G09170	AAATATCTA	-514	-505	3.05176e-05	no	yes
M1219_0.90	wAATATCT.	AT1G01520-I-Myb/SANT,AT3G09600-I-Myb/SANT,AT4G01280-I-Myb/SANT,AT5G02840-I-Myb/SANT,AT5G52660-I-Myb/SANT	AT4G09170	AAATATCTT	-195	-186	3.05176e-05	no	yes
M1219_0.90	wAATATCT.	AT1G01520-I-Myb/SANT,AT3G09600-I-Myb/SANT,AT4G01280-I-Myb/SANT,AT5G02840-I-Myb/SANT,AT5G52660-I-Myb/SANT	AT4G09170	TAATATCTT	-665	-656	3.05176e-05	no	yes
M1219_0.90	wAATATCT.	AT1G01520-I-Myb/SANT,AT3G09600-I-Myb/SANT,AT4G01280-I-Myb/SANT,AT5G02840-I-Myb/SANT,AT5G52660-I-Myb/SANT	AT4G09200	AAATATCTG	-50	-41	1.52588e-05	no	yes
M1219_0.90	wAATATCT.	AT1G01520-I-Myb/SANT,AT3G09600-I-Myb/SANT,AT4G01280-I-Myb/SANT,AT5G02840-I-Myb/SANT,AT5G52660-I-Myb/SANT	AT4G09205	TAATATCTC	-318	-309	1.52588e-05	no	yes
M1219_0.90	wAATATCT.	AT1G01520-I-Myb/SANT,AT3G09600-I-Myb/SANT,AT4G01280-I-Myb/SANT,AT5G02840-I-Myb/SANT,AT5G52660-I-Myb/SANT	AT4G09250	AAATATCTG	-64	-55	1.52588e-05	no	yes
M1219_0.90	wAATATCT.	AT1G01520-I-Myb/SANT,AT3G09600-I-Myb/SANT,AT4G01280-I-Myb/SANT,AT5G02840-I-Myb/SANT,AT5G52660-I-Myb/SANT	AT4G09255	TAATATCTC	-320	-311	1.52588e-05	no	yes
M1219_0.90	wAATATCT.	AT1G01520-I-Myb/SANT,AT3G09600-I-Myb/SANT,AT4G01280-I-Myb/SANT,AT5G02840-I-Myb/SANT,AT5G52660-I-Myb/SANT	AT4G09300	TAATATCTA	-126	-117	3.05176e-05	no	yes
M1219_0.90	wAATATCT.	AT1G01520-I-Myb/SANT,AT3G09600-I-Myb/SANT,AT4G01280-I-Myb/SANT,AT5G02840-I-Myb/SANT,AT5G52660-I-Myb/SANT	AT4G09310	AAATATCTG	-50	-41	1.52588e-05	no	yes
M1219_0.90	wAATATCT.	AT1G01520-I-Myb/SANT,AT3G09600-I-Myb/SANT,AT4G01280-I-Myb/SANT,AT5G02840-I-Myb/SANT,AT5G52660-I-Myb/SANT	AT4G09316	TAATATCTC	-562	-553	1.52588e-05	no	yes
M1219_0.90	wAATATCT.	AT1G01520-I-Myb/SANT,AT3G09600-I-Myb/SANT,AT4G01280-I-Myb/SANT,AT5G02840-I-Myb/SANT,AT5G52660-I-Myb/SANT	AT4G09460	AAATATCTA	-807	-798	3.05176e-05	no	yes
M1219_0.90	wAATATCT.	AT1G01520-I-Myb/SANT,AT3G09600-I-Myb/SANT,AT4G01280-I-Myb/SANT,AT5G02840-I-Myb/SANT,AT5G52660-I-Myb/SANT	AT4G09462	AAATATCTA	-178	-169	3.05176e-05	no	yes
M1219_0.90	wAATATCT.	AT1G01520-I-Myb/SANT,AT3G09600-I-Myb/SANT,AT4G01280-I-Myb/SANT,AT5G02840-I-Myb/SANT,AT5G52660-I-Myb/SANT	AT4G09464	AAATATCTA	-153	-144	3.05176e-05	no	yes
M1219_0.90	wAATATCT.	AT1G01520-I-Myb/SANT,AT3G09600-I-Myb/SANT,AT4G01280-I-Myb/SANT,AT5G02840-I-Myb/SANT,AT5G52660-I-Myb/SANT	AT4G09464	AAATATCTC	-120	-111	1.52588e-05	no	yes
M1219_0.90	wAATATCT.	AT1G01520-I-Myb/SANT,AT3G09600-I-Myb/SANT,AT4G01280-I-Myb/SANT,AT5G02840-I-Myb/SANT,AT5G52660-I-Myb/SANT	AT4G09465	AAATATCTA	-152	-143	3.05176e-05	no	yes
M1219_0.90	wAATATCT.	AT1G01520-I-Myb/SANT,AT3G09600-I-Myb/SANT,AT4G01280-I-Myb/SANT,AT5G02840-I-Myb/SANT,AT5G52660-I-Myb/SANT	AT4G09465	AAATATCTC	-119	-110	1.52588e-05	no	yes
M1219_0.90	wAATATCT.	AT1G01520-I-Myb/SANT,AT3G09600-I-Myb/SANT,AT4G01280-I-Myb/SANT,AT5G02840-I-Myb/SANT,AT5G52660-I-Myb/SANT	AT4G09466	AAATATCTA	-151	-142	3.05176e-05	no	yes
M1219_0.90	wAATATCT.	AT1G01520-I-Myb/SANT,AT3G09600-I-Myb/SANT,AT4G01280-I-Myb/SANT,AT5G02840-I-Myb/SANT,AT5G52660-I-Myb/SANT	AT4G09466	AAATATCTC	-118	-109	1.52588e-05	no	yes
M1219_0.90	wAATATCT.	AT1G01520-I-Myb/SANT,AT3G09600-I-Myb/SANT,AT4G01280-I-Myb/SANT,AT5G02840-I-Myb/SANT,AT5G52660-I-Myb/SANT	AT4G09467	AAATATCTA	-151	-142	3.05176e-05	no	yes
M1219_0.90	wAATATCT.	AT1G01520-I-Myb/SANT,AT3G09600-I-Myb/SANT,AT4G01280-I-Myb/SANT,AT5G02840-I-Myb/SANT,AT5G52660-I-Myb/SANT	AT4G09467	AAATATCTC	-118	-109	1.52588e-05	no	yes
M1219_0.90	wAATATCT.	AT1G01520-I-Myb/SANT,AT3G09600-I-Myb/SANT,AT4G01280-I-Myb/SANT,AT5G02840-I-Myb/SANT,AT5G52660-I-Myb/SANT	AT4G09500	AAATATCTC	-31	-22	1.52588e-05	no	yes
M1219_0.90	wAATATCT.	AT1G01520-I-Myb/SANT,AT3G09600-I-Myb/SANT,AT4G01280-I-Myb/SANT,AT5G02840-I-Myb/SANT,AT5G52660-I-Myb/SANT	AT4G09510	AAATATCTA	-432	-423	3.05176e-05	no	yes
M1219_0.90	wAATATCT.	AT1G01520-I-Myb/SANT,AT3G09600-I-Myb/SANT,AT4G01280-I-Myb/SANT,AT5G02840-I-Myb/SANT,AT5G52660-I-Myb/SANT	AT4G09540	AAATATCTT	-992	-983	3.05176e-05	no	yes
M1219_0.90	wAATATCT.	AT1G01520-I-Myb/SANT,AT3G09600-I-Myb/SANT,AT4G01280-I-Myb/SANT,AT5G02840-I-Myb/SANT,AT5G52660-I-Myb/SANT	AT4G09640	AAATATCTT	-426	-417	3.05176e-05	no	yes
M1219_0.90	wAATATCT.	AT1G01520-I-Myb/SANT,AT3G09600-I-Myb/SANT,AT4G01280-I-Myb/SANT,AT5G02840-I-Myb/SANT,AT5G52660-I-Myb/SANT	AT4G09650	TAATATCTA	-548	-539	3.05176e-05	no	yes
M1219_0.90	wAATATCT.	AT1G01520-I-Myb/SANT,AT3G09600-I-Myb/SANT,AT4G01280-I-Myb/SANT,AT5G02840-I-Myb/SANT,AT5G52660-I-Myb/SANT	AT4G09650	TAATATCTC	-377	-368	1.52588e-05	no	yes
M1219_0.90	wAATATCT.	AT1G01520-I-Myb/SANT,AT3G09600-I-Myb/SANT,AT4G01280-I-Myb/SANT,AT5G02840-I-Myb/SANT,AT5G52660-I-Myb/SANT	AT4G09670	TAATATCTA	-303	-294	3.05176e-05	no	yes
M1219_0.90	wAATATCT.	AT1G01520-I-Myb/SANT,AT3G09600-I-Myb/SANT,AT4G01280-I-Myb/SANT,AT5G02840-I-Myb/SANT,AT5G52660-I-Myb/SANT	AT4G09700	AAATATCTG	-582	-573	1.52588e-05	no	yes
M1219_0.90	wAATATCT.	AT1G01520-I-Myb/SANT,AT3G09600-I-Myb/SANT,AT4G01280-I-Myb/SANT,AT5G02840-I-Myb/SANT,AT5G52660-I-Myb/SANT	AT4G09810	AAATATCTT	-663	-654	3.05176e-05	no	yes
M1219_0.90	wAATATCT.	AT1G01520-I-Myb/SANT,AT3G09600-I-Myb/SANT,AT4G01280-I-Myb/SANT,AT5G02840-I-Myb/SANT,AT5G52660-I-Myb/SANT	AT4G09850	TAATATCTT	-122	-113	3.05176e-05	no	yes
M1219_0.90	wAATATCT.	AT1G01520-I-Myb/SANT,AT3G09600-I-Myb/SANT,AT4G01280-I-Myb/SANT,AT5G02840-I-Myb/SANT,AT5G52660-I-Myb/SANT	AT4G09870	AAATATCTT	-482	-473	3.05176e-05	no	yes
M1219_0.90	wAATATCT.	AT1G01520-I-Myb/SANT,AT3G09600-I-Myb/SANT,AT4G01280-I-Myb/SANT,AT5G02840-I-Myb/SANT,AT5G52660-I-Myb/SANT	AT4G10100	TAATATCTT	-229	-220	3.05176e-05	no	yes
M1219_0.90	wAATATCT.	AT1G01520-I-Myb/SANT,AT3G09600-I-Myb/SANT,AT4G01280-I-Myb/SANT,AT5G02840-I-Myb/SANT,AT5G52660-I-Myb/SANT	AT4G10112	TAATATCTT	-908	-899	3.05176e-05	no	yes
M1219_0.90	wAATATCT.	AT1G01520-I-Myb/SANT,AT3G09600-I-Myb/SANT,AT4G01280-I-Myb/SANT,AT5G02840-I-Myb/SANT,AT5G52660-I-Myb/SANT	AT4G10115	AAATATCTG	-756	-747	1.52588e-05	no	yes
M1219_0.90	wAATATCT.	AT1G01520-I-Myb/SANT,AT3G09600-I-Myb/SANT,AT4G01280-I-Myb/SANT,AT5G02840-I-Myb/SANT,AT5G52660-I-Myb/SANT	AT4G10130	AAATATCTG	-301	-292	1.52588e-05	no	yes
M1219_0.90	wAATATCT.	AT1G01520-I-Myb/SANT,AT3G09600-I-Myb/SANT,AT4G01280-I-Myb/SANT,AT5G02840-I-Myb/SANT,AT5G52660-I-Myb/SANT	AT4G10200	AAATATCTG	-182	-173	1.52588e-05	no	yes
M1219_0.90	wAATATCT.	AT1G01520-I-Myb/SANT,AT3G09600-I-Myb/SANT,AT4G01280-I-Myb/SANT,AT5G02840-I-Myb/SANT,AT5G52660-I-Myb/SANT	AT4G10210	AAATATCTC	-972	-963	1.52588e-05	no	yes
M1219_0.90	wAATATCT.	AT1G01520-I-Myb/SANT,AT3G09600-I-Myb/SANT,AT4G01280-I-Myb/SANT,AT5G02840-I-Myb/SANT,AT5G52660-I-Myb/SANT	AT4G10240	AAATATCTT	-862	-853	3.05176e-05	no	yes
M1219_0.90	wAATATCT.	AT1G01520-I-Myb/SANT,AT3G09600-I-Myb/SANT,AT4G01280-I-Myb/SANT,AT5G02840-I-Myb/SANT,AT5G52660-I-Myb/SANT	AT4G10290	TAATATCTT	-254	-245	3.05176e-05	no	yes
M1219_0.90	wAATATCT.	AT1G01520-I-Myb/SANT,AT3G09600-I-Myb/SANT,AT4G01280-I-Myb/SANT,AT5G02840-I-Myb/SANT,AT5G52660-I-Myb/SANT	AT4G10360	TAATATCTC	-712	-703	1.52588e-05	no	yes
M1219_0.90	wAATATCT.	AT1G01520-I-Myb/SANT,AT3G09600-I-Myb/SANT,AT4G01280-I-Myb/SANT,AT5G02840-I-Myb/SANT,AT5G52660-I-Myb/SANT	AT4G10500	AAATATCTA	-886	-877	3.05176e-05	no	yes
M1219_0.90	wAATATCT.	AT1G01520-I-Myb/SANT,AT3G09600-I-Myb/SANT,AT4G01280-I-Myb/SANT,AT5G02840-I-Myb/SANT,AT5G52660-I-Myb/SANT	AT4G10500	AAATATCTA	-717	-708	3.05176e-05	no	yes
M1219_0.90	wAATATCT.	AT1G01520-I-Myb/SANT,AT3G09600-I-Myb/SANT,AT4G01280-I-Myb/SANT,AT5G02840-I-Myb/SANT,AT5G52660-I-Myb/SANT	AT4G10500	AAATATCTG	-758	-749	1.52588e-05	no	yes
M1219_0.90	wAATATCT.	AT1G01520-I-Myb/SANT,AT3G09600-I-Myb/SANT,AT4G01280-I-Myb/SANT,AT5G02840-I-Myb/SANT,AT5G52660-I-Myb/SANT	AT4G10580	AAATATCTA	-314	-305	3.05176e-05	no	yes
M1219_0.90	wAATATCT.	AT1G01520-I-Myb/SANT,AT3G09600-I-Myb/SANT,AT4G01280-I-Myb/SANT,AT5G02840-I-Myb/SANT,AT5G52660-I-Myb/SANT	AT4G10600	TAATATCTT	-477	-468	3.05176e-05	no	yes
M1219_0.90	wAATATCT.	AT1G01520-I-Myb/SANT,AT3G09600-I-Myb/SANT,AT4G01280-I-Myb/SANT,AT5G02840-I-Myb/SANT,AT5G52660-I-Myb/SANT	AT4G10613	TAATATCTC	-650	-641	1.52588e-05	no	yes
M1219_0.90	wAATATCT.	AT1G01520-I-Myb/SANT,AT3G09600-I-Myb/SANT,AT4G01280-I-Myb/SANT,AT5G02840-I-Myb/SANT,AT5G52660-I-Myb/SANT	AT4G10660	TAATATCTA	-617	-608	3.05176e-05	no	yes
M1219_0.90	wAATATCT.	AT1G01520-I-Myb/SANT,AT3G09600-I-Myb/SANT,AT4G01280-I-Myb/SANT,AT5G02840-I-Myb/SANT,AT5G52660-I-Myb/SANT	AT4G10670	AAATATCTT	-511	-502	3.05176e-05	no	yes
M1219_0.90	wAATATCT.	AT1G01520-I-Myb/SANT,AT3G09600-I-Myb/SANT,AT4G01280-I-Myb/SANT,AT5G02840-I-Myb/SANT,AT5G52660-I-Myb/SANT	AT4G10680	AAATATCTG	-255	-246	1.52588e-05	no	yes
M1219_0.90	wAATATCT.	AT1G01520-I-Myb/SANT,AT3G09600-I-Myb/SANT,AT4G01280-I-Myb/SANT,AT5G02840-I-Myb/SANT,AT5G52660-I-Myb/SANT	AT4G10695	AAATATCTT	-897	-888	3.05176e-05	no	yes
M1219_0.90	wAATATCT.	AT1G01520-I-Myb/SANT,AT3G09600-I-Myb/SANT,AT4G01280-I-Myb/SANT,AT5G02840-I-Myb/SANT,AT5G52660-I-Myb/SANT	AT4G10750	TAATATCTC	-883	-874	1.52588e-05	no	yes
M1219_0.90	wAATATCT.	AT1G01520-I-Myb/SANT,AT3G09600-I-Myb/SANT,AT4G01280-I-Myb/SANT,AT5G02840-I-Myb/SANT,AT5G52660-I-Myb/SANT	AT4G10767	AAATATCTT	-753	-744	3.05176e-05	no	yes
M1219_0.90	wAATATCT.	AT1G01520-I-Myb/SANT,AT3G09600-I-Myb/SANT,AT4G01280-I-Myb/SANT,AT5G02840-I-Myb/SANT,AT5G52660-I-Myb/SANT	AT4G10820	AAATATCTG	-385	-376	1.52588e-05	no	yes
M1219_0.90	wAATATCT.	AT1G01520-I-Myb/SANT,AT3G09600-I-Myb/SANT,AT4G01280-I-Myb/SANT,AT5G02840-I-Myb/SANT,AT5G52660-I-Myb/SANT	AT4G10820	TAATATCTT	-128	-119	3.05176e-05	no	yes
M1219_0.90	wAATATCT.	AT1G01520-I-Myb/SANT,AT3G09600-I-Myb/SANT,AT4G01280-I-Myb/SANT,AT5G02840-I-Myb/SANT,AT5G52660-I-Myb/SANT	AT4G10870	AAATATCTA	-310	-301	3.05176e-05	no	yes
M1219_0.90	wAATATCT.	AT1G01520-I-Myb/SANT,AT3G09600-I-Myb/SANT,AT4G01280-I-Myb/SANT,AT5G02840-I-Myb/SANT,AT5G52660-I-Myb/SANT	AT4G10870	TAATATCTC	-915	-906	1.52588e-05	no	yes
M1219_0.90	wAATATCT.	AT1G01520-I-Myb/SANT,AT3G09600-I-Myb/SANT,AT4G01280-I-Myb/SANT,AT5G02840-I-Myb/SANT,AT5G52660-I-Myb/SANT	AT4G11040	AAATATCTG	-715	-706	1.52588e-05	no	yes
M1219_0.90	wAATATCT.	AT1G01520-I-Myb/SANT,AT3G09600-I-Myb/SANT,AT4G01280-I-Myb/SANT,AT5G02840-I-Myb/SANT,AT5G52660-I-Myb/SANT	AT4G11040	TAATATCTT	-361	-352	3.05176e-05	no	yes
M1219_0.90	wAATATCT.	AT1G01520-I-Myb/SANT,AT3G09600-I-Myb/SANT,AT4G01280-I-Myb/SANT,AT5G02840-I-Myb/SANT,AT5G52660-I-Myb/SANT	AT4G11060	TAATATCTA	-955	-946	3.05176e-05	no	yes
M1219_0.90	wAATATCT.	AT1G01520-I-Myb/SANT,AT3G09600-I-Myb/SANT,AT4G01280-I-Myb/SANT,AT5G02840-I-Myb/SANT,AT5G52660-I-Myb/SANT	AT4G11260	AAATATCTT	-190	-181	3.05176e-05	no	yes
M1219_0.90	wAATATCT.	AT1G01520-I-Myb/SANT,AT3G09600-I-Myb/SANT,AT4G01280-I-Myb/SANT,AT5G02840-I-Myb/SANT,AT5G52660-I-Myb/SANT	AT4G11350	TAATATCTA	-867	-858	3.05176e-05	no	yes
M1219_0.90	wAATATCT.	AT1G01520-I-Myb/SANT,AT3G09600-I-Myb/SANT,AT4G01280-I-Myb/SANT,AT5G02840-I-Myb/SANT,AT5G52660-I-Myb/SANT	AT4G11355	TAATATCTC	-40	-31	1.52588e-05	no	yes
M1219_0.90	wAATATCT.	AT1G01520-I-Myb/SANT,AT3G09600-I-Myb/SANT,AT4G01280-I-Myb/SANT,AT5G02840-I-Myb/SANT,AT5G52660-I-Myb/SANT	AT4G11360	AAATATCTT	-803	-794	3.05176e-05	no	yes
M1219_0.90	wAATATCT.	AT1G01520-I-Myb/SANT,AT3G09600-I-Myb/SANT,AT4G01280-I-Myb/SANT,AT5G02840-I-Myb/SANT,AT5G52660-I-Myb/SANT	AT4G11360	TAATATCTC	-425	-416	1.52588e-05	no	yes
M1219_0.90	wAATATCT.	AT1G01520-I-Myb/SANT,AT3G09600-I-Myb/SANT,AT4G01280-I-Myb/SANT,AT5G02840-I-Myb/SANT,AT5G52660-I-Myb/SANT	AT4G11370	AAATATCTT	-796	-787	3.05176e-05	no	yes
M1219_0.90	wAATATCT.	AT1G01520-I-Myb/SANT,AT3G09600-I-Myb/SANT,AT4G01280-I-Myb/SANT,AT5G02840-I-Myb/SANT,AT5G52660-I-Myb/SANT	AT4G11370	AAATATCTT	-339	-330	3.05176e-05	no	yes
M1219_0.90	wAATATCT.	AT1G01520-I-Myb/SANT,AT3G09600-I-Myb/SANT,AT4G01280-I-Myb/SANT,AT5G02840-I-Myb/SANT,AT5G52660-I-Myb/SANT	AT4G11370	AAATATCTT	-636	-627	3.05176e-05	no	yes
M1219_0.90	wAATATCT.	AT1G01520-I-Myb/SANT,AT3G09600-I-Myb/SANT,AT4G01280-I-Myb/SANT,AT5G02840-I-Myb/SANT,AT5G52660-I-Myb/SANT	AT4G11370	TAATATCTA	-572	-563	3.05176e-05	no	yes
M1219_0.90	wAATATCT.	AT1G01520-I-Myb/SANT,AT3G09600-I-Myb/SANT,AT4G01280-I-Myb/SANT,AT5G02840-I-Myb/SANT,AT5G52660-I-Myb/SANT	AT4G11393	TAATATCTA	-234	-225	3.05176e-05	no	yes
M1219_0.90	wAATATCT.	AT1G01520-I-Myb/SANT,AT3G09600-I-Myb/SANT,AT4G01280-I-Myb/SANT,AT5G02840-I-Myb/SANT,AT5G52660-I-Myb/SANT	AT4G11510	TAATATCTT	-873	-864	3.05176e-05	no	yes
M1219_0.90	wAATATCT.	AT1G01520-I-Myb/SANT,AT3G09600-I-Myb/SANT,AT4G01280-I-Myb/SANT,AT5G02840-I-Myb/SANT,AT5G52660-I-Myb/SANT	AT4G11521	TAATATCTT	-392	-383	3.05176e-05	no	yes
M1219_0.90	wAATATCT.	AT1G01520-I-Myb/SANT,AT3G09600-I-Myb/SANT,AT4G01280-I-Myb/SANT,AT5G02840-I-Myb/SANT,AT5G52660-I-Myb/SANT	AT4G11570	AAATATCTG	-108	-99	1.52588e-05	no	yes
M1219_0.90	wAATATCT.	AT1G01520-I-Myb/SANT,AT3G09600-I-Myb/SANT,AT4G01280-I-Myb/SANT,AT5G02840-I-Myb/SANT,AT5G52660-I-Myb/SANT	AT4G11580	AAATATCTC	-981	-972	1.52588e-05	no	yes
M1219_0.90	wAATATCT.	AT1G01520-I-Myb/SANT,AT3G09600-I-Myb/SANT,AT4G01280-I-Myb/SANT,AT5G02840-I-Myb/SANT,AT5G52660-I-Myb/SANT	AT4G11580	AAATATCTC	-829	-820	1.52588e-05	no	yes
M1219_0.90	wAATATCT.	AT1G01520-I-Myb/SANT,AT3G09600-I-Myb/SANT,AT4G01280-I-Myb/SANT,AT5G02840-I-Myb/SANT,AT5G52660-I-Myb/SANT	AT4G11590	AAATATCTC	-44	-35	1.52588e-05	no	yes
M1219_0.90	wAATATCT.	AT1G01520-I-Myb/SANT,AT3G09600-I-Myb/SANT,AT4G01280-I-Myb/SANT,AT5G02840-I-Myb/SANT,AT5G52660-I-Myb/SANT	AT4G11642	AAATATCTT	-877	-868	3.05176e-05	no	yes
M1219_0.90	wAATATCT.	AT1G01520-I-Myb/SANT,AT3G09600-I-Myb/SANT,AT4G01280-I-Myb/SANT,AT5G02840-I-Myb/SANT,AT5G52660-I-Myb/SANT	AT4G11653	AAATATCTA	-132	-123	3.05176e-05	no	yes
M1219_0.90	wAATATCT.	AT1G01520-I-Myb/SANT,AT3G09600-I-Myb/SANT,AT4G01280-I-Myb/SANT,AT5G02840-I-Myb/SANT,AT5G52660-I-Myb/SANT	AT4G11660	AAATATCTT	-431	-422	3.05176e-05	no	yes
M1219_0.90	wAATATCT.	AT1G01520-I-Myb/SANT,AT3G09600-I-Myb/SANT,AT4G01280-I-Myb/SANT,AT5G02840-I-Myb/SANT,AT5G52660-I-Myb/SANT	AT4G11670	AAATATCTT	-365	-356	3.05176e-05	no	yes
M1219_0.90	wAATATCT.	AT1G01520-I-Myb/SANT,AT3G09600-I-Myb/SANT,AT4G01280-I-Myb/SANT,AT5G02840-I-Myb/SANT,AT5G52660-I-Myb/SANT	AT4G11710	AAATATCTT	-175	-166	3.05176e-05	no	yes
M1219_0.90	wAATATCT.	AT1G01520-I-Myb/SANT,AT3G09600-I-Myb/SANT,AT4G01280-I-Myb/SANT,AT5G02840-I-Myb/SANT,AT5G52660-I-Myb/SANT	AT4G11720	AAATATCTT	-296	-287	3.05176e-05	no	yes
M1219_0.90	wAATATCT.	AT1G01520-I-Myb/SANT,AT3G09600-I-Myb/SANT,AT4G01280-I-Myb/SANT,AT5G02840-I-Myb/SANT,AT5G52660-I-Myb/SANT	AT4G11745	AAATATCTC	-977	-968	1.52588e-05	no	yes
M1219_0.90	wAATATCT.	AT1G01520-I-Myb/SANT,AT3G09600-I-Myb/SANT,AT4G01280-I-Myb/SANT,AT5G02840-I-Myb/SANT,AT5G52660-I-Myb/SANT	AT4G11745	AAATATCTT	-517	-508	3.05176e-05	no	yes
M1219_0.90	wAATATCT.	AT1G01520-I-Myb/SANT,AT3G09600-I-Myb/SANT,AT4G01280-I-Myb/SANT,AT5G02840-I-Myb/SANT,AT5G52660-I-Myb/SANT	AT4G11770	AAATATCTT	-668	-659	3.05176e-05	no	yes
M1219_0.90	wAATATCT.	AT1G01520-I-Myb/SANT,AT3G09600-I-Myb/SANT,AT4G01280-I-Myb/SANT,AT5G02840-I-Myb/SANT,AT5G52660-I-Myb/SANT	AT4G11770	TAATATCTA	-141	-132	3.05176e-05	no	yes
M1219_0.90	wAATATCT.	AT1G01520-I-Myb/SANT,AT3G09600-I-Myb/SANT,AT4G01280-I-Myb/SANT,AT5G02840-I-Myb/SANT,AT5G52660-I-Myb/SANT	AT4G11770	TAATATCTC	-805	-796	1.52588e-05	no	yes
M1219_0.90	wAATATCT.	AT1G01520-I-Myb/SANT,AT3G09600-I-Myb/SANT,AT4G01280-I-Myb/SANT,AT5G02840-I-Myb/SANT,AT5G52660-I-Myb/SANT	AT4G11780	AAATATCTA	-125	-116	3.05176e-05	no	yes
M1219_0.90	wAATATCT.	AT1G01520-I-Myb/SANT,AT3G09600-I-Myb/SANT,AT4G01280-I-Myb/SANT,AT5G02840-I-Myb/SANT,AT5G52660-I-Myb/SANT	AT4G11840	TAATATCTC	-963	-954	1.52588e-05	no	yes
M1219_0.90	wAATATCT.	AT1G01520-I-Myb/SANT,AT3G09600-I-Myb/SANT,AT4G01280-I-Myb/SANT,AT5G02840-I-Myb/SANT,AT5G52660-I-Myb/SANT	AT4G11870	TAATATCTC	-268	-259	1.52588e-05	no	yes
M1219_0.90	wAATATCT.	AT1G01520-I-Myb/SANT,AT3G09600-I-Myb/SANT,AT4G01280-I-Myb/SANT,AT5G02840-I-Myb/SANT,AT5G52660-I-Myb/SANT	AT4G11890	TAATATCTA	-734	-725	3.05176e-05	no	yes
M1219_0.90	wAATATCT.	AT1G01520-I-Myb/SANT,AT3G09600-I-Myb/SANT,AT4G01280-I-Myb/SANT,AT5G02840-I-Myb/SANT,AT5G52660-I-Myb/SANT	AT4G11900	TAATATCTA	-689	-680	3.05176e-05	no	yes
M1219_0.90	wAATATCT.	AT1G01520-I-Myb/SANT,AT3G09600-I-Myb/SANT,AT4G01280-I-Myb/SANT,AT5G02840-I-Myb/SANT,AT5G52660-I-Myb/SANT	AT4G11910	AAATATCTA	-711	-702	3.05176e-05	no	yes
M1219_0.90	wAATATCT.	AT1G01520-I-Myb/SANT,AT3G09600-I-Myb/SANT,AT4G01280-I-Myb/SANT,AT5G02840-I-Myb/SANT,AT5G52660-I-Myb/SANT	AT4G11911	AAATATCTC	-42	-33	1.52588e-05	no	yes
M1219_0.90	wAATATCT.	AT1G01520-I-Myb/SANT,AT3G09600-I-Myb/SANT,AT4G01280-I-Myb/SANT,AT5G02840-I-Myb/SANT,AT5G52660-I-Myb/SANT	AT4G11930	AAATATCTT	-509	-500	3.05176e-05	no	yes
M1219_0.90	wAATATCT.	AT1G01520-I-Myb/SANT,AT3G09600-I-Myb/SANT,AT4G01280-I-Myb/SANT,AT5G02840-I-Myb/SANT,AT5G52660-I-Myb/SANT	AT4G11945	AAATATCTG	-194	-185	1.52588e-05	no	yes
M1219_0.90	wAATATCT.	AT1G01520-I-Myb/SANT,AT3G09600-I-Myb/SANT,AT4G01280-I-Myb/SANT,AT5G02840-I-Myb/SANT,AT5G52660-I-Myb/SANT	AT4G11960	TAATATCTA	-947	-938	3.05176e-05	no	yes
M1219_0.90	wAATATCT.	AT1G01520-I-Myb/SANT,AT3G09600-I-Myb/SANT,AT4G01280-I-Myb/SANT,AT5G02840-I-Myb/SANT,AT5G52660-I-Myb/SANT	AT4G11960	TAATATCTA	-197	-188	3.05176e-05	no	yes
M1219_0.90	wAATATCT.	AT1G01520-I-Myb/SANT,AT3G09600-I-Myb/SANT,AT4G01280-I-Myb/SANT,AT5G02840-I-Myb/SANT,AT5G52660-I-Myb/SANT	AT4G11980	AAATATCTA	-604	-595	3.05176e-05	no	yes
M1219_0.90	wAATATCT.	AT1G01520-I-Myb/SANT,AT3G09600-I-Myb/SANT,AT4G01280-I-Myb/SANT,AT5G02840-I-Myb/SANT,AT5G52660-I-Myb/SANT	AT4G12005	AAATATCTC	-670	-661	1.52588e-05	no	yes
M1219_0.90	wAATATCT.	AT1G01520-I-Myb/SANT,AT3G09600-I-Myb/SANT,AT4G01280-I-Myb/SANT,AT5G02840-I-Myb/SANT,AT5G52660-I-Myb/SANT	AT4G12070	TAATATCTC	-26	-17	1.52588e-05	no	yes
M1219_0.90	wAATATCT.	AT1G01520-I-Myb/SANT,AT3G09600-I-Myb/SANT,AT4G01280-I-Myb/SANT,AT5G02840-I-Myb/SANT,AT5G52660-I-Myb/SANT	AT4G12140	AAATATCTA	-169	-160	3.05176e-05	no	yes
M1219_0.90	wAATATCT.	AT1G01520-I-Myb/SANT,AT3G09600-I-Myb/SANT,AT4G01280-I-Myb/SANT,AT5G02840-I-Myb/SANT,AT5G52660-I-Myb/SANT	AT4G12140	AAATATCTT	-252	-243	3.05176e-05	no	yes
M1219_0.90	wAATATCT.	AT1G01520-I-Myb/SANT,AT3G09600-I-Myb/SANT,AT4G01280-I-Myb/SANT,AT5G02840-I-Myb/SANT,AT5G52660-I-Myb/SANT	AT4G12210	AAATATCTG	-153	-144	1.52588e-05	no	yes
M1219_0.90	wAATATCT.	AT1G01520-I-Myb/SANT,AT3G09600-I-Myb/SANT,AT4G01280-I-Myb/SANT,AT5G02840-I-Myb/SANT,AT5G52660-I-Myb/SANT	AT4G12210	TAATATCTT	-486	-477	3.05176e-05	no	yes
M1219_0.90	wAATATCT.	AT1G01520-I-Myb/SANT,AT3G09600-I-Myb/SANT,AT4G01280-I-Myb/SANT,AT5G02840-I-Myb/SANT,AT5G52660-I-Myb/SANT	AT4G12250	TAATATCTT	-528	-519	3.05176e-05	no	yes
M1219_0.90	wAATATCT.	AT1G01520-I-Myb/SANT,AT3G09600-I-Myb/SANT,AT4G01280-I-Myb/SANT,AT5G02840-I-Myb/SANT,AT5G52660-I-Myb/SANT	AT4G12290	AAATATCTA	-136	-127	3.05176e-05	no	yes
M1219_0.90	wAATATCT.	AT1G01520-I-Myb/SANT,AT3G09600-I-Myb/SANT,AT4G01280-I-Myb/SANT,AT5G02840-I-Myb/SANT,AT5G52660-I-Myb/SANT	AT4G12310	AAATATCTC	-807	-798	1.52588e-05	no	yes
M1219_0.90	wAATATCT.	AT1G01520-I-Myb/SANT,AT3G09600-I-Myb/SANT,AT4G01280-I-Myb/SANT,AT5G02840-I-Myb/SANT,AT5G52660-I-Myb/SANT	AT4G12320	TAATATCTC	-268	-259	1.52588e-05	no	yes
M1219_0.90	wAATATCT.	AT1G01520-I-Myb/SANT,AT3G09600-I-Myb/SANT,AT4G01280-I-Myb/SANT,AT5G02840-I-Myb/SANT,AT5G52660-I-Myb/SANT	AT4G12320	TAATATCTT	-662	-653	3.05176e-05	no	yes
M1219_0.90	wAATATCT.	AT1G01520-I-Myb/SANT,AT3G09600-I-Myb/SANT,AT4G01280-I-Myb/SANT,AT5G02840-I-Myb/SANT,AT5G52660-I-Myb/SANT	AT4G12334	AAATATCTG	-27	-18	1.52588e-05	no	yes
M1219_0.90	wAATATCT.	AT1G01520-I-Myb/SANT,AT3G09600-I-Myb/SANT,AT4G01280-I-Myb/SANT,AT5G02840-I-Myb/SANT,AT5G52660-I-Myb/SANT	AT4G12360	AAATATCTG	-115	-106	1.52588e-05	no	yes
M1219_0.90	wAATATCT.	AT1G01520-I-Myb/SANT,AT3G09600-I-Myb/SANT,AT4G01280-I-Myb/SANT,AT5G02840-I-Myb/SANT,AT5G52660-I-Myb/SANT	AT4G12360	TAATATCTA	-475	-466	3.05176e-05	no	yes
M1219_0.90	wAATATCT.	AT1G01520-I-Myb/SANT,AT3G09600-I-Myb/SANT,AT4G01280-I-Myb/SANT,AT5G02840-I-Myb/SANT,AT5G52660-I-Myb/SANT	AT4G12370	TAATATCTC	-107	-98	1.52588e-05	no	yes
M1219_0.90	wAATATCT.	AT1G01520-I-Myb/SANT,AT3G09600-I-Myb/SANT,AT4G01280-I-Myb/SANT,AT5G02840-I-Myb/SANT,AT5G52660-I-Myb/SANT	AT4G12382	AAATATCTT	-943	-934	3.05176e-05	no	yes
M1219_0.90	wAATATCT.	AT1G01520-I-Myb/SANT,AT3G09600-I-Myb/SANT,AT4G01280-I-Myb/SANT,AT5G02840-I-Myb/SANT,AT5G52660-I-Myb/SANT	AT4G12410	AAATATCTT	-284	-275	3.05176e-05	no	yes
M1219_0.90	wAATATCT.	AT1G01520-I-Myb/SANT,AT3G09600-I-Myb/SANT,AT4G01280-I-Myb/SANT,AT5G02840-I-Myb/SANT,AT5G52660-I-Myb/SANT	AT4G12430	AAATATCTA	-459	-450	3.05176e-05	no	yes
M1219_0.90	wAATATCT.	AT1G01520-I-Myb/SANT,AT3G09600-I-Myb/SANT,AT4G01280-I-Myb/SANT,AT5G02840-I-Myb/SANT,AT5G52660-I-Myb/SANT	AT4G12432	AAATATCTA	-459	-450	3.05176e-05	no	yes
M1219_0.90	wAATATCT.	AT1G01520-I-Myb/SANT,AT3G09600-I-Myb/SANT,AT4G01280-I-Myb/SANT,AT5G02840-I-Myb/SANT,AT5G52660-I-Myb/SANT	AT4G12470	AAATATCTA	-94	-85	3.05176e-05	no	yes
M1219_0.90	wAATATCT.	AT1G01520-I-Myb/SANT,AT3G09600-I-Myb/SANT,AT4G01280-I-Myb/SANT,AT5G02840-I-Myb/SANT,AT5G52660-I-Myb/SANT	AT4G12480	AAATATCTG	-118	-109	1.52588e-05	no	yes
M1219_0.90	wAATATCT.	AT1G01520-I-Myb/SANT,AT3G09600-I-Myb/SANT,AT4G01280-I-Myb/SANT,AT5G02840-I-Myb/SANT,AT5G52660-I-Myb/SANT	AT4G12500	AAATATCTA	-935	-926	3.05176e-05	no	yes
M1219_0.90	wAATATCT.	AT1G01520-I-Myb/SANT,AT3G09600-I-Myb/SANT,AT4G01280-I-Myb/SANT,AT5G02840-I-Myb/SANT,AT5G52660-I-Myb/SANT	AT4G12500	AAATATCTG	-144	-135	1.52588e-05	no	yes
M1219_0.90	wAATATCT.	AT1G01520-I-Myb/SANT,AT3G09600-I-Myb/SANT,AT4G01280-I-Myb/SANT,AT5G02840-I-Myb/SANT,AT5G52660-I-Myb/SANT	AT4G12610	TAATATCTT	-181	-172	3.05176e-05	no	yes
M1219_0.90	wAATATCT.	AT1G01520-I-Myb/SANT,AT3G09600-I-Myb/SANT,AT4G01280-I-Myb/SANT,AT5G02840-I-Myb/SANT,AT5G52660-I-Myb/SANT	AT4G12740	TAATATCTC	-56	-47	1.52588e-05	no	yes
M1219_0.90	wAATATCT.	AT1G01520-I-Myb/SANT,AT3G09600-I-Myb/SANT,AT4G01280-I-Myb/SANT,AT5G02840-I-Myb/SANT,AT5G52660-I-Myb/SANT	AT4G12800	AAATATCTA	-643	-634	3.05176e-05	no	yes
M1219_0.90	wAATATCT.	AT1G01520-I-Myb/SANT,AT3G09600-I-Myb/SANT,AT4G01280-I-Myb/SANT,AT5G02840-I-Myb/SANT,AT5G52660-I-Myb/SANT	AT4G12825	AAATATCTT	-733	-724	3.05176e-05	no	yes
M1219_0.90	wAATATCT.	AT1G01520-I-Myb/SANT,AT3G09600-I-Myb/SANT,AT4G01280-I-Myb/SANT,AT5G02840-I-Myb/SANT,AT5G52660-I-Myb/SANT	AT4G12880	AAATATCTA	-916	-907	3.05176e-05	no	yes
M1219_0.90	wAATATCT.	AT1G01520-I-Myb/SANT,AT3G09600-I-Myb/SANT,AT4G01280-I-Myb/SANT,AT5G02840-I-Myb/SANT,AT5G52660-I-Myb/SANT	AT4G12900	AAATATCTA	-521	-512	3.05176e-05	no	yes
M1219_0.90	wAATATCT.	AT1G01520-I-Myb/SANT,AT3G09600-I-Myb/SANT,AT4G01280-I-Myb/SANT,AT5G02840-I-Myb/SANT,AT5G52660-I-Myb/SANT	AT4G12900	AAATATCTT	-73	-64	3.05176e-05	no	yes
M1219_0.90	wAATATCT.	AT1G01520-I-Myb/SANT,AT3G09600-I-Myb/SANT,AT4G01280-I-Myb/SANT,AT5G02840-I-Myb/SANT,AT5G52660-I-Myb/SANT	AT4G12940	AAATATCTA	-564	-555	3.05176e-05	no	yes
M1219_0.90	wAATATCT.	AT1G01520-I-Myb/SANT,AT3G09600-I-Myb/SANT,AT4G01280-I-Myb/SANT,AT5G02840-I-Myb/SANT,AT5G52660-I-Myb/SANT	AT4G12980	AAATATCTT	-310	-301	3.05176e-05	no	yes
M1219_0.90	wAATATCT.	AT1G01520-I-Myb/SANT,AT3G09600-I-Myb/SANT,AT4G01280-I-Myb/SANT,AT5G02840-I-Myb/SANT,AT5G52660-I-Myb/SANT	AT4G13040	AAATATCTT	-703	-694	3.05176e-05	no	yes
M1219_0.90	wAATATCT.	AT1G01520-I-Myb/SANT,AT3G09600-I-Myb/SANT,AT4G01280-I-Myb/SANT,AT5G02840-I-Myb/SANT,AT5G52660-I-Myb/SANT	AT4G13075	TAATATCTA	-923	-914	3.05176e-05	no	yes
M1219_0.90	wAATATCT.	AT1G01520-I-Myb/SANT,AT3G09600-I-Myb/SANT,AT4G01280-I-Myb/SANT,AT5G02840-I-Myb/SANT,AT5G52660-I-Myb/SANT	AT4G13090	TAATATCTC	-821	-812	1.52588e-05	no	yes
M1219_0.90	wAATATCT.	AT1G01520-I-Myb/SANT,AT3G09600-I-Myb/SANT,AT4G01280-I-Myb/SANT,AT5G02840-I-Myb/SANT,AT5G52660-I-Myb/SANT	AT4G13100	TAATATCTT	-914	-905	3.05176e-05	no	yes
M1219_0.90	wAATATCT.	AT1G01520-I-Myb/SANT,AT3G09600-I-Myb/SANT,AT4G01280-I-Myb/SANT,AT5G02840-I-Myb/SANT,AT5G52660-I-Myb/SANT	AT4G13130	TAATATCTC	-964	-955	1.52588e-05	no	yes
M1219_0.90	wAATATCT.	AT1G01520-I-Myb/SANT,AT3G09600-I-Myb/SANT,AT4G01280-I-Myb/SANT,AT5G02840-I-Myb/SANT,AT5G52660-I-Myb/SANT	AT4G13160	TAATATCTA	-182	-173	3.05176e-05	no	yes
M1219_0.90	wAATATCT.	AT1G01520-I-Myb/SANT,AT3G09600-I-Myb/SANT,AT4G01280-I-Myb/SANT,AT5G02840-I-Myb/SANT,AT5G52660-I-Myb/SANT	AT4G13180	TAATATCTA	-522	-513	3.05176e-05	no	yes
M1219_0.90	wAATATCT.	AT1G01520-I-Myb/SANT,AT3G09600-I-Myb/SANT,AT4G01280-I-Myb/SANT,AT5G02840-I-Myb/SANT,AT5G52660-I-Myb/SANT	AT4G13260	AAATATCTC	-302	-293	1.52588e-05	no	yes
M1219_0.90	wAATATCT.	AT1G01520-I-Myb/SANT,AT3G09600-I-Myb/SANT,AT4G01280-I-Myb/SANT,AT5G02840-I-Myb/SANT,AT5G52660-I-Myb/SANT	AT4G13264	AAATATCTT	-997	-988	3.05176e-05	no	yes
M1219_0.90	wAATATCT.	AT1G01520-I-Myb/SANT,AT3G09600-I-Myb/SANT,AT4G01280-I-Myb/SANT,AT5G02840-I-Myb/SANT,AT5G52660-I-Myb/SANT	AT4G13264	AAATATCTT	-817	-808	3.05176e-05	no	yes
M1219_0.90	wAATATCT.	AT1G01520-I-Myb/SANT,AT3G09600-I-Myb/SANT,AT4G01280-I-Myb/SANT,AT5G02840-I-Myb/SANT,AT5G52660-I-Myb/SANT	AT4G13290	TAATATCTC	-997	-988	1.52588e-05	no	yes
M1219_0.90	wAATATCT.	AT1G01520-I-Myb/SANT,AT3G09600-I-Myb/SANT,AT4G01280-I-Myb/SANT,AT5G02840-I-Myb/SANT,AT5G52660-I-Myb/SANT	AT4G13345	AAATATCTA	-685	-676	3.05176e-05	no	yes
M1219_0.90	wAATATCT.	AT1G01520-I-Myb/SANT,AT3G09600-I-Myb/SANT,AT4G01280-I-Myb/SANT,AT5G02840-I-Myb/SANT,AT5G52660-I-Myb/SANT	AT4G13350	AAATATCTA	-335	-326	3.05176e-05	no	yes
M1219_0.90	wAATATCT.	AT1G01520-I-Myb/SANT,AT3G09600-I-Myb/SANT,AT4G01280-I-Myb/SANT,AT5G02840-I-Myb/SANT,AT5G52660-I-Myb/SANT	AT4G13350	AAATATCTA	-141	-132	3.05176e-05	no	yes
M1219_0.90	wAATATCT.	AT1G01520-I-Myb/SANT,AT3G09600-I-Myb/SANT,AT4G01280-I-Myb/SANT,AT5G02840-I-Myb/SANT,AT5G52660-I-Myb/SANT	AT4G13360	AAATATCTA	-986	-977	3.05176e-05	no	yes
M1219_0.90	wAATATCT.	AT1G01520-I-Myb/SANT,AT3G09600-I-Myb/SANT,AT4G01280-I-Myb/SANT,AT5G02840-I-Myb/SANT,AT5G52660-I-Myb/SANT	AT4G13400	TAATATCTG	-798	-789	1.52588e-05	no	yes
M1219_0.90	wAATATCT.	AT1G01520-I-Myb/SANT,AT3G09600-I-Myb/SANT,AT4G01280-I-Myb/SANT,AT5G02840-I-Myb/SANT,AT5G52660-I-Myb/SANT	AT4G13410	TAATATCTA	-662	-653	3.05176e-05	no	yes
M1219_0.90	wAATATCT.	AT1G01520-I-Myb/SANT,AT3G09600-I-Myb/SANT,AT4G01280-I-Myb/SANT,AT5G02840-I-Myb/SANT,AT5G52660-I-Myb/SANT	AT4G13455	AAATATCTC	-821	-812	1.52588e-05	no	yes
M1219_0.90	wAATATCT.	AT1G01520-I-Myb/SANT,AT3G09600-I-Myb/SANT,AT4G01280-I-Myb/SANT,AT5G02840-I-Myb/SANT,AT5G52660-I-Myb/SANT	AT4G13490	AAATATCTC	-927	-918	1.52588e-05	no	yes
M1219_0.90	wAATATCT.	AT1G01520-I-Myb/SANT,AT3G09600-I-Myb/SANT,AT4G01280-I-Myb/SANT,AT5G02840-I-Myb/SANT,AT5G52660-I-Myb/SANT	AT4G13490	AAATATCTT	-90	-81	3.05176e-05	no	yes
M1219_0.90	wAATATCT.	AT1G01520-I-Myb/SANT,AT3G09600-I-Myb/SANT,AT4G01280-I-Myb/SANT,AT5G02840-I-Myb/SANT,AT5G52660-I-Myb/SANT	AT4G13495	AAATATCTC	-817	-808	1.52588e-05	no	yes
M1219_0.90	wAATATCT.	AT1G01520-I-Myb/SANT,AT3G09600-I-Myb/SANT,AT4G01280-I-Myb/SANT,AT5G02840-I-Myb/SANT,AT5G52660-I-Myb/SANT	AT4G13495	TAATATCTA	-199	-190	3.05176e-05	no	yes
M1219_0.90	wAATATCT.	AT1G01520-I-Myb/SANT,AT3G09600-I-Myb/SANT,AT4G01280-I-Myb/SANT,AT5G02840-I-Myb/SANT,AT5G52660-I-Myb/SANT	AT4G13505	TAATATCTA	-179	-170	3.05176e-05	no	yes
M1219_0.90	wAATATCT.	AT1G01520-I-Myb/SANT,AT3G09600-I-Myb/SANT,AT4G01280-I-Myb/SANT,AT5G02840-I-Myb/SANT,AT5G52660-I-Myb/SANT	AT4G13554	AAATATCTC	-222	-213	1.52588e-05	no	yes
M1219_0.90	wAATATCT.	AT1G01520-I-Myb/SANT,AT3G09600-I-Myb/SANT,AT4G01280-I-Myb/SANT,AT5G02840-I-Myb/SANT,AT5G52660-I-Myb/SANT	AT4G13555	AAATATCTC	-23	-14	1.52588e-05	no	yes
M1219_0.90	wAATATCT.	AT1G01520-I-Myb/SANT,AT3G09600-I-Myb/SANT,AT4G01280-I-Myb/SANT,AT5G02840-I-Myb/SANT,AT5G52660-I-Myb/SANT	AT4G13560	TAATATCTA	-667	-658	3.05176e-05	no	yes
M1219_0.90	wAATATCT.	AT1G01520-I-Myb/SANT,AT3G09600-I-Myb/SANT,AT4G01280-I-Myb/SANT,AT5G02840-I-Myb/SANT,AT5G52660-I-Myb/SANT	AT4G13572	AAATATCTA	-226	-217	3.05176e-05	no	yes
M1219_0.90	wAATATCT.	AT1G01520-I-Myb/SANT,AT3G09600-I-Myb/SANT,AT4G01280-I-Myb/SANT,AT5G02840-I-Myb/SANT,AT5G52660-I-Myb/SANT	AT4G13600	AAATATCTG	-812	-803	1.52588e-05	no	yes
M1219_0.90	wAATATCT.	AT1G01520-I-Myb/SANT,AT3G09600-I-Myb/SANT,AT4G01280-I-Myb/SANT,AT5G02840-I-Myb/SANT,AT5G52660-I-Myb/SANT	AT4G13600	TAATATCTC	-419	-410	1.52588e-05	no	yes
M1219_0.90	wAATATCT.	AT1G01520-I-Myb/SANT,AT3G09600-I-Myb/SANT,AT4G01280-I-Myb/SANT,AT5G02840-I-Myb/SANT,AT5G52660-I-Myb/SANT	AT4G13640	AAATATCTA	-58	-49	3.05176e-05	no	yes
M1219_0.90	wAATATCT.	AT1G01520-I-Myb/SANT,AT3G09600-I-Myb/SANT,AT4G01280-I-Myb/SANT,AT5G02840-I-Myb/SANT,AT5G52660-I-Myb/SANT	AT4G13690	AAATATCTT	-352	-343	3.05176e-05	no	yes
M1219_0.90	wAATATCT.	AT1G01520-I-Myb/SANT,AT3G09600-I-Myb/SANT,AT4G01280-I-Myb/SANT,AT5G02840-I-Myb/SANT,AT5G52660-I-Myb/SANT	AT4G13790	AAATATCTA	-828	-819	3.05176e-05	no	yes
M1219_0.90	wAATATCT.	AT1G01520-I-Myb/SANT,AT3G09600-I-Myb/SANT,AT4G01280-I-Myb/SANT,AT5G02840-I-Myb/SANT,AT5G52660-I-Myb/SANT	AT4G13790	AAATATCTG	-818	-809	1.52588e-05	no	yes
M1219_0.90	wAATATCT.	AT1G01520-I-Myb/SANT,AT3G09600-I-Myb/SANT,AT4G01280-I-Myb/SANT,AT5G02840-I-Myb/SANT,AT5G52660-I-Myb/SANT	AT4G13790	TAATATCTA	-676	-667	3.05176e-05	no	yes
M1219_0.90	wAATATCT.	AT1G01520-I-Myb/SANT,AT3G09600-I-Myb/SANT,AT4G01280-I-Myb/SANT,AT5G02840-I-Myb/SANT,AT5G52660-I-Myb/SANT	AT4G13790	TAATATCTT	-541	-532	3.05176e-05	no	yes
M1219_0.90	wAATATCT.	AT1G01520-I-Myb/SANT,AT3G09600-I-Myb/SANT,AT4G01280-I-Myb/SANT,AT5G02840-I-Myb/SANT,AT5G52660-I-Myb/SANT	AT4G13968	TAATATCTT	-168	-159	3.05176e-05	no	yes
M1219_0.90	wAATATCT.	AT1G01520-I-Myb/SANT,AT3G09600-I-Myb/SANT,AT4G01280-I-Myb/SANT,AT5G02840-I-Myb/SANT,AT5G52660-I-Myb/SANT	AT4G13970	AAATATCTT	-469	-460	3.05176e-05	no	yes
M1219_0.90	wAATATCT.	AT1G01520-I-Myb/SANT,AT3G09600-I-Myb/SANT,AT4G01280-I-Myb/SANT,AT5G02840-I-Myb/SANT,AT5G52660-I-Myb/SANT	AT4G13980	TAATATCTA	-47	-38	3.05176e-05	no	yes
M1219_0.90	wAATATCT.	AT1G01520-I-Myb/SANT,AT3G09600-I-Myb/SANT,AT4G01280-I-Myb/SANT,AT5G02840-I-Myb/SANT,AT5G52660-I-Myb/SANT	AT4G14010	AAATATCTA	-532	-523	3.05176e-05	no	yes
M1219_0.90	wAATATCT.	AT1G01520-I-Myb/SANT,AT3G09600-I-Myb/SANT,AT4G01280-I-Myb/SANT,AT5G02840-I-Myb/SANT,AT5G52660-I-Myb/SANT	AT4G14020	TAATATCTA	-612	-603	3.05176e-05	no	yes
M1219_0.90	wAATATCT.	AT1G01520-I-Myb/SANT,AT3G09600-I-Myb/SANT,AT4G01280-I-Myb/SANT,AT5G02840-I-Myb/SANT,AT5G52660-I-Myb/SANT	AT4G14020	TAATATCTA	-746	-737	3.05176e-05	no	yes
M1219_0.90	wAATATCT.	AT1G01520-I-Myb/SANT,AT3G09600-I-Myb/SANT,AT4G01280-I-Myb/SANT,AT5G02840-I-Myb/SANT,AT5G52660-I-Myb/SANT	AT4G14050	TAATATCTA	-19	-10	3.05176e-05	no	yes
M1219_0.90	wAATATCT.	AT1G01520-I-Myb/SANT,AT3G09600-I-Myb/SANT,AT4G01280-I-Myb/SANT,AT5G02840-I-Myb/SANT,AT5G52660-I-Myb/SANT	AT4G14080	AAATATCTT	-952	-943	3.05176e-05	no	yes
M1219_0.90	wAATATCT.	AT1G01520-I-Myb/SANT,AT3G09600-I-Myb/SANT,AT4G01280-I-Myb/SANT,AT5G02840-I-Myb/SANT,AT5G52660-I-Myb/SANT	AT4G14103	AAATATCTT	-297	-288	3.05176e-05	no	yes
M1219_0.90	wAATATCT.	AT1G01520-I-Myb/SANT,AT3G09600-I-Myb/SANT,AT4G01280-I-Myb/SANT,AT5G02840-I-Myb/SANT,AT5G52660-I-Myb/SANT	AT4G14147	TAATATCTA	-717	-708	3.05176e-05	no	yes
M1219_0.90	wAATATCT.	AT1G01520-I-Myb/SANT,AT3G09600-I-Myb/SANT,AT4G01280-I-Myb/SANT,AT5G02840-I-Myb/SANT,AT5G52660-I-Myb/SANT	AT4G14149	TAATATCTA	-292	-283	3.05176e-05	no	yes
M1219_0.90	wAATATCT.	AT1G01520-I-Myb/SANT,AT3G09600-I-Myb/SANT,AT4G01280-I-Myb/SANT,AT5G02840-I-Myb/SANT,AT5G52660-I-Myb/SANT	AT4G14226	TAATATCTA	-332	-323	3.05176e-05	no	yes
M1219_0.90	wAATATCT.	AT1G01520-I-Myb/SANT,AT3G09600-I-Myb/SANT,AT4G01280-I-Myb/SANT,AT5G02840-I-Myb/SANT,AT5G52660-I-Myb/SANT	AT4G14240	AAATATCTT	-468	-459	3.05176e-05	no	yes
M1219_0.90	wAATATCT.	AT1G01520-I-Myb/SANT,AT3G09600-I-Myb/SANT,AT4G01280-I-Myb/SANT,AT5G02840-I-Myb/SANT,AT5G52660-I-Myb/SANT	AT4G14260	AAATATCTT	-576	-567	3.05176e-05	no	yes
M1219_0.90	wAATATCT.	AT1G01520-I-Myb/SANT,AT3G09600-I-Myb/SANT,AT4G01280-I-Myb/SANT,AT5G02840-I-Myb/SANT,AT5G52660-I-Myb/SANT	AT4G14260	AAATATCTT	-631	-622	3.05176e-05	no	yes
M1219_0.90	wAATATCT.	AT1G01520-I-Myb/SANT,AT3G09600-I-Myb/SANT,AT4G01280-I-Myb/SANT,AT5G02840-I-Myb/SANT,AT5G52660-I-Myb/SANT	AT4G14305	AAATATCTA	-37	-28	3.05176e-05	no	yes
M1219_0.90	wAATATCT.	AT1G01520-I-Myb/SANT,AT3G09600-I-Myb/SANT,AT4G01280-I-Myb/SANT,AT5G02840-I-Myb/SANT,AT5G52660-I-Myb/SANT	AT4G14365	AAATATCTT	-949	-940	3.05176e-05	no	yes
M1219_0.90	wAATATCT.	AT1G01520-I-Myb/SANT,AT3G09600-I-Myb/SANT,AT4G01280-I-Myb/SANT,AT5G02840-I-Myb/SANT,AT5G52660-I-Myb/SANT	AT4G14380	AAATATCTG	-628	-619	1.52588e-05	no	yes
M1219_0.90	wAATATCT.	AT1G01520-I-Myb/SANT,AT3G09600-I-Myb/SANT,AT4G01280-I-Myb/SANT,AT5G02840-I-Myb/SANT,AT5G52660-I-Myb/SANT	AT4G14403	TAATATCTA	-151	-142	3.05176e-05	no	yes
M1219_0.90	wAATATCT.	AT1G01520-I-Myb/SANT,AT3G09600-I-Myb/SANT,AT4G01280-I-Myb/SANT,AT5G02840-I-Myb/SANT,AT5G52660-I-Myb/SANT	AT4G14410	TAATATCTA	-482	-473	3.05176e-05	no	yes
M1219_0.90	wAATATCT.	AT1G01520-I-Myb/SANT,AT3G09600-I-Myb/SANT,AT4G01280-I-Myb/SANT,AT5G02840-I-Myb/SANT,AT5G52660-I-Myb/SANT	AT4G14510	AAATATCTT	-694	-685	3.05176e-05	no	yes
M1219_0.90	wAATATCT.	AT1G01520-I-Myb/SANT,AT3G09600-I-Myb/SANT,AT4G01280-I-Myb/SANT,AT5G02840-I-Myb/SANT,AT5G52660-I-Myb/SANT	AT4G14560	AAATATCTA	-369	-360	3.05176e-05	no	yes
M1219_0.90	wAATATCT.	AT1G01520-I-Myb/SANT,AT3G09600-I-Myb/SANT,AT4G01280-I-Myb/SANT,AT5G02840-I-Myb/SANT,AT5G52660-I-Myb/SANT	AT4G14560	AAATATCTA	-945	-936	3.05176e-05	no	yes
M1219_0.90	wAATATCT.	AT1G01520-I-Myb/SANT,AT3G09600-I-Myb/SANT,AT4G01280-I-Myb/SANT,AT5G02840-I-Myb/SANT,AT5G52660-I-Myb/SANT	AT4G14560	AAATATCTA	-991	-982	3.05176e-05	no	yes
M1219_0.90	wAATATCT.	AT1G01520-I-Myb/SANT,AT3G09600-I-Myb/SANT,AT4G01280-I-Myb/SANT,AT5G02840-I-Myb/SANT,AT5G52660-I-Myb/SANT	AT4G14570	AAATATCTT	-219	-210	3.05176e-05	no	yes
M1219_0.90	wAATATCT.	AT1G01520-I-Myb/SANT,AT3G09600-I-Myb/SANT,AT4G01280-I-Myb/SANT,AT5G02840-I-Myb/SANT,AT5G52660-I-Myb/SANT	AT4G14660	AAATATCTC	-337	-328	1.52588e-05	no	yes
M1219_0.90	wAATATCT.	AT1G01520-I-Myb/SANT,AT3G09600-I-Myb/SANT,AT4G01280-I-Myb/SANT,AT5G02840-I-Myb/SANT,AT5G52660-I-Myb/SANT	AT4G14680	TAATATCTT	-694	-685	3.05176e-05	no	yes
M1219_0.90	wAATATCT.	AT1G01520-I-Myb/SANT,AT3G09600-I-Myb/SANT,AT4G01280-I-Myb/SANT,AT5G02840-I-Myb/SANT,AT5G52660-I-Myb/SANT	AT4G14700	AAATATCTT	-699	-690	3.05176e-05	no	yes
M1219_0.90	wAATATCT.	AT1G01520-I-Myb/SANT,AT3G09600-I-Myb/SANT,AT4G01280-I-Myb/SANT,AT5G02840-I-Myb/SANT,AT5G52660-I-Myb/SANT	AT4G14720	AAATATCTT	-446	-437	3.05176e-05	no	yes
M1219_0.90	wAATATCT.	AT1G01520-I-Myb/SANT,AT3G09600-I-Myb/SANT,AT4G01280-I-Myb/SANT,AT5G02840-I-Myb/SANT,AT5G52660-I-Myb/SANT	AT4G14723	AAATATCTA	-137	-128	3.05176e-05	no	yes
M1219_0.90	wAATATCT.	AT1G01520-I-Myb/SANT,AT3G09600-I-Myb/SANT,AT4G01280-I-Myb/SANT,AT5G02840-I-Myb/SANT,AT5G52660-I-Myb/SANT	AT4G14723	TAATATCTT	-556	-547	3.05176e-05	no	yes
M1219_0.90	wAATATCT.	AT1G01520-I-Myb/SANT,AT3G09600-I-Myb/SANT,AT4G01280-I-Myb/SANT,AT5G02840-I-Myb/SANT,AT5G52660-I-Myb/SANT	AT4G14740	AAATATCTT	-392	-383	3.05176e-05	no	yes
M1219_0.90	wAATATCT.	AT1G01520-I-Myb/SANT,AT3G09600-I-Myb/SANT,AT4G01280-I-Myb/SANT,AT5G02840-I-Myb/SANT,AT5G52660-I-Myb/SANT	AT4G14780	AAATATCTC	-445	-436	1.52588e-05	no	yes
M1219_0.90	wAATATCT.	AT1G01520-I-Myb/SANT,AT3G09600-I-Myb/SANT,AT4G01280-I-Myb/SANT,AT5G02840-I-Myb/SANT,AT5G52660-I-Myb/SANT	AT4G14820	TAATATCTG	-199	-190	1.52588e-05	no	yes
M1219_0.90	wAATATCT.	AT1G01520-I-Myb/SANT,AT3G09600-I-Myb/SANT,AT4G01280-I-Myb/SANT,AT5G02840-I-Myb/SANT,AT5G52660-I-Myb/SANT	AT4G14830	TAATATCTG	-679	-670	1.52588e-05	no	yes
M1219_0.90	wAATATCT.	AT1G01520-I-Myb/SANT,AT3G09600-I-Myb/SANT,AT4G01280-I-Myb/SANT,AT5G02840-I-Myb/SANT,AT5G52660-I-Myb/SANT	AT4G15056	AAATATCTA	-440	-431	3.05176e-05	no	yes
M1219_0.90	wAATATCT.	AT1G01520-I-Myb/SANT,AT3G09600-I-Myb/SANT,AT4G01280-I-Myb/SANT,AT5G02840-I-Myb/SANT,AT5G52660-I-Myb/SANT	AT4G15080	TAATATCTA	-803	-794	3.05176e-05	no	yes
M1219_0.90	wAATATCT.	AT1G01520-I-Myb/SANT,AT3G09600-I-Myb/SANT,AT4G01280-I-Myb/SANT,AT5G02840-I-Myb/SANT,AT5G52660-I-Myb/SANT	AT4G15090	TAATATCTA	-579	-570	3.05176e-05	no	yes
M1219_0.90	wAATATCT.	AT1G01520-I-Myb/SANT,AT3G09600-I-Myb/SANT,AT4G01280-I-Myb/SANT,AT5G02840-I-Myb/SANT,AT5G52660-I-Myb/SANT	AT4G15180	TAATATCTC	-456	-447	1.52588e-05	no	yes
M1219_0.90	wAATATCT.	AT1G01520-I-Myb/SANT,AT3G09600-I-Myb/SANT,AT4G01280-I-Myb/SANT,AT5G02840-I-Myb/SANT,AT5G52660-I-Myb/SANT	AT4G15180	TAATATCTT	-181	-172	3.05176e-05	no	yes
M1219_0.90	wAATATCT.	AT1G01520-I-Myb/SANT,AT3G09600-I-Myb/SANT,AT4G01280-I-Myb/SANT,AT5G02840-I-Myb/SANT,AT5G52660-I-Myb/SANT	AT4G15350	AAATATCTA	-483	-474	3.05176e-05	no	yes
M1219_0.90	wAATATCT.	AT1G01520-I-Myb/SANT,AT3G09600-I-Myb/SANT,AT4G01280-I-Myb/SANT,AT5G02840-I-Myb/SANT,AT5G52660-I-Myb/SANT	AT4G15350	TAATATCTA	-221	-212	3.05176e-05	no	yes
M1219_0.90	wAATATCT.	AT1G01520-I-Myb/SANT,AT3G09600-I-Myb/SANT,AT4G01280-I-Myb/SANT,AT5G02840-I-Myb/SANT,AT5G52660-I-Myb/SANT	AT4G15396	TAATATCTA	-214	-205	3.05176e-05	no	yes
M1219_0.90	wAATATCT.	AT1G01520-I-Myb/SANT,AT3G09600-I-Myb/SANT,AT4G01280-I-Myb/SANT,AT5G02840-I-Myb/SANT,AT5G52660-I-Myb/SANT	AT4G15398	AAATATCTG	-670	-661	1.52588e-05	no	yes
M1219_0.90	wAATATCT.	AT1G01520-I-Myb/SANT,AT3G09600-I-Myb/SANT,AT4G01280-I-Myb/SANT,AT5G02840-I-Myb/SANT,AT5G52660-I-Myb/SANT	AT4G15450	AAATATCTG	-274	-265	1.52588e-05	no	yes
M1219_0.90	wAATATCT.	AT1G01520-I-Myb/SANT,AT3G09600-I-Myb/SANT,AT4G01280-I-Myb/SANT,AT5G02840-I-Myb/SANT,AT5G52660-I-Myb/SANT	AT4G15490	AAATATCTA	-88	-79	3.05176e-05	no	yes
M1219_0.90	wAATATCT.	AT1G01520-I-Myb/SANT,AT3G09600-I-Myb/SANT,AT4G01280-I-Myb/SANT,AT5G02840-I-Myb/SANT,AT5G52660-I-Myb/SANT	AT4G15530	TAATATCTT	-347	-338	3.05176e-05	no	yes
M1219_0.90	wAATATCT.	AT1G01520-I-Myb/SANT,AT3G09600-I-Myb/SANT,AT4G01280-I-Myb/SANT,AT5G02840-I-Myb/SANT,AT5G52660-I-Myb/SANT	AT4G15540	AAATATCTC	-66	-57	1.52588e-05	no	yes
M1219_0.90	wAATATCT.	AT1G01520-I-Myb/SANT,AT3G09600-I-Myb/SANT,AT4G01280-I-Myb/SANT,AT5G02840-I-Myb/SANT,AT5G52660-I-Myb/SANT	AT4G15620	TAATATCTC	-126	-117	1.52588e-05	no	yes
M1219_0.90	wAATATCT.	AT1G01520-I-Myb/SANT,AT3G09600-I-Myb/SANT,AT4G01280-I-Myb/SANT,AT5G02840-I-Myb/SANT,AT5G52660-I-Myb/SANT	AT4G15630	AAATATCTG	-458	-449	1.52588e-05	no	yes
M1219_0.90	wAATATCT.	AT1G01520-I-Myb/SANT,AT3G09600-I-Myb/SANT,AT4G01280-I-Myb/SANT,AT5G02840-I-Myb/SANT,AT5G52660-I-Myb/SANT	AT4G15660	TAATATCTT	-9	0	3.05176e-05	no	yes
M1219_0.90	wAATATCT.	AT1G01520-I-Myb/SANT,AT3G09600-I-Myb/SANT,AT4G01280-I-Myb/SANT,AT5G02840-I-Myb/SANT,AT5G52660-I-Myb/SANT	AT4G15690	AAATATCTC	-154	-145	1.52588e-05	no	yes
M1219_0.90	wAATATCT.	AT1G01520-I-Myb/SANT,AT3G09600-I-Myb/SANT,AT4G01280-I-Myb/SANT,AT5G02840-I-Myb/SANT,AT5G52660-I-Myb/SANT	AT4G15700	AAATATCTC	-131	-122	1.52588e-05	no	yes
M1219_0.90	wAATATCT.	AT1G01520-I-Myb/SANT,AT3G09600-I-Myb/SANT,AT4G01280-I-Myb/SANT,AT5G02840-I-Myb/SANT,AT5G52660-I-Myb/SANT	AT4G15735	AAATATCTA	-39	-30	3.05176e-05	no	yes
M1219_0.90	wAATATCT.	AT1G01520-I-Myb/SANT,AT3G09600-I-Myb/SANT,AT4G01280-I-Myb/SANT,AT5G02840-I-Myb/SANT,AT5G52660-I-Myb/SANT	AT4G15765	AAATATCTA	-698	-689	3.05176e-05	no	yes
M1219_0.90	wAATATCT.	AT1G01520-I-Myb/SANT,AT3G09600-I-Myb/SANT,AT4G01280-I-Myb/SANT,AT5G02840-I-Myb/SANT,AT5G52660-I-Myb/SANT	AT4G15802	AAATATCTT	-720	-711	3.05176e-05	no	yes
M1219_0.90	wAATATCT.	AT1G01520-I-Myb/SANT,AT3G09600-I-Myb/SANT,AT4G01280-I-Myb/SANT,AT5G02840-I-Myb/SANT,AT5G52660-I-Myb/SANT	AT4G15850	AAATATCTA	-772	-763	3.05176e-05	no	yes
M1219_0.90	wAATATCT.	AT1G01520-I-Myb/SANT,AT3G09600-I-Myb/SANT,AT4G01280-I-Myb/SANT,AT5G02840-I-Myb/SANT,AT5G52660-I-Myb/SANT	AT4G15860	TAATATCTA	-514	-505	3.05176e-05	no	yes
M1219_0.90	wAATATCT.	AT1G01520-I-Myb/SANT,AT3G09600-I-Myb/SANT,AT4G01280-I-Myb/SANT,AT5G02840-I-Myb/SANT,AT5G52660-I-Myb/SANT	AT4G15860	TAATATCTC	-372	-363	1.52588e-05	no	yes
M1219_0.90	wAATATCT.	AT1G01520-I-Myb/SANT,AT3G09600-I-Myb/SANT,AT4G01280-I-Myb/SANT,AT5G02840-I-Myb/SANT,AT5G52660-I-Myb/SANT	AT4G15960	TAATATCTA	-873	-864	3.05176e-05	no	yes
M1219_0.90	wAATATCT.	AT1G01520-I-Myb/SANT,AT3G09600-I-Myb/SANT,AT4G01280-I-Myb/SANT,AT5G02840-I-Myb/SANT,AT5G52660-I-Myb/SANT	AT4G15980	AAATATCTT	-562	-553	3.05176e-05	no	yes
M1219_0.90	wAATATCT.	AT1G01520-I-Myb/SANT,AT3G09600-I-Myb/SANT,AT4G01280-I-Myb/SANT,AT5G02840-I-Myb/SANT,AT5G52660-I-Myb/SANT	AT4G15980	TAATATCTT	-710	-701	3.05176e-05	no	yes
M1219_0.90	wAATATCT.	AT1G01520-I-Myb/SANT,AT3G09600-I-Myb/SANT,AT4G01280-I-Myb/SANT,AT5G02840-I-Myb/SANT,AT5G52660-I-Myb/SANT	AT4G16000	AAATATCTC	-558	-549	1.52588e-05	no	yes
M1219_0.90	wAATATCT.	AT1G01520-I-Myb/SANT,AT3G09600-I-Myb/SANT,AT4G01280-I-Myb/SANT,AT5G02840-I-Myb/SANT,AT5G52660-I-Myb/SANT	AT4G16000	AAATATCTC	-823	-814	1.52588e-05	no	yes
M1219_0.90	wAATATCT.	AT1G01520-I-Myb/SANT,AT3G09600-I-Myb/SANT,AT4G01280-I-Myb/SANT,AT5G02840-I-Myb/SANT,AT5G52660-I-Myb/SANT	AT4G16030	TAATATCTG	-932	-923	1.52588e-05	no	yes
M1219_0.90	wAATATCT.	AT1G01520-I-Myb/SANT,AT3G09600-I-Myb/SANT,AT4G01280-I-Myb/SANT,AT5G02840-I-Myb/SANT,AT5G52660-I-Myb/SANT	AT4G16080	AAATATCTT	-63	-54	3.05176e-05	no	yes
M1219_0.90	wAATATCT.	AT1G01520-I-Myb/SANT,AT3G09600-I-Myb/SANT,AT4G01280-I-Myb/SANT,AT5G02840-I-Myb/SANT,AT5G52660-I-Myb/SANT	AT4G16090	AAATATCTT	-98	-89	3.05176e-05	no	yes
M1219_0.90	wAATATCT.	AT1G01520-I-Myb/SANT,AT3G09600-I-Myb/SANT,AT4G01280-I-Myb/SANT,AT5G02840-I-Myb/SANT,AT5G52660-I-Myb/SANT	AT4G16105	AAATATCTT	-263	-254	3.05176e-05	no	yes
M1219_0.90	wAATATCT.	AT1G01520-I-Myb/SANT,AT3G09600-I-Myb/SANT,AT4G01280-I-Myb/SANT,AT5G02840-I-Myb/SANT,AT5G52660-I-Myb/SANT	AT4G16141	AAATATCTA	-381	-372	3.05176e-05	no	yes
M1219_0.90	wAATATCT.	AT1G01520-I-Myb/SANT,AT3G09600-I-Myb/SANT,AT4G01280-I-Myb/SANT,AT5G02840-I-Myb/SANT,AT5G52660-I-Myb/SANT	AT4G16144	TAATATCTG	-489	-480	1.52588e-05	no	yes
M1219_0.90	wAATATCT.	AT1G01520-I-Myb/SANT,AT3G09600-I-Myb/SANT,AT4G01280-I-Myb/SANT,AT5G02840-I-Myb/SANT,AT5G52660-I-Myb/SANT	AT4G16146	AAATATCTA	-109	-100	3.05176e-05	no	yes
M1219_0.90	wAATATCT.	AT1G01520-I-Myb/SANT,AT3G09600-I-Myb/SANT,AT4G01280-I-Myb/SANT,AT5G02840-I-Myb/SANT,AT5G52660-I-Myb/SANT	AT4G16146	TAATATCTT	-516	-507	3.05176e-05	no	yes
M1219_0.90	wAATATCT.	AT1G01520-I-Myb/SANT,AT3G09600-I-Myb/SANT,AT4G01280-I-Myb/SANT,AT5G02840-I-Myb/SANT,AT5G52660-I-Myb/SANT	AT4G16260	TAATATCTT	-56	-47	3.05176e-05	no	yes
M1219_0.90	wAATATCT.	AT1G01520-I-Myb/SANT,AT3G09600-I-Myb/SANT,AT4G01280-I-Myb/SANT,AT5G02840-I-Myb/SANT,AT5G52660-I-Myb/SANT	AT4G16340	AAATATCTT	-759	-750	3.05176e-05	no	yes
M1219_0.90	wAATATCT.	AT1G01520-I-Myb/SANT,AT3G09600-I-Myb/SANT,AT4G01280-I-Myb/SANT,AT5G02840-I-Myb/SANT,AT5G52660-I-Myb/SANT	AT4G16350	TAATATCTG	-785	-776	1.52588e-05	no	yes
M1219_0.90	wAATATCT.	AT1G01520-I-Myb/SANT,AT3G09600-I-Myb/SANT,AT4G01280-I-Myb/SANT,AT5G02840-I-Myb/SANT,AT5G52660-I-Myb/SANT	AT4G16360	TAATATCTG	-389	-380	1.52588e-05	no	yes
M1219_0.90	wAATATCT.	AT1G01520-I-Myb/SANT,AT3G09600-I-Myb/SANT,AT4G01280-I-Myb/SANT,AT5G02840-I-Myb/SANT,AT5G52660-I-Myb/SANT	AT4G16370	AAATATCTT	-166	-157	3.05176e-05	no	yes
M1219_0.90	wAATATCT.	AT1G01520-I-Myb/SANT,AT3G09600-I-Myb/SANT,AT4G01280-I-Myb/SANT,AT5G02840-I-Myb/SANT,AT5G52660-I-Myb/SANT	AT4G16540	AAATATCTA	-864	-855	3.05176e-05	no	yes
M1219_0.90	wAATATCT.	AT1G01520-I-Myb/SANT,AT3G09600-I-Myb/SANT,AT4G01280-I-Myb/SANT,AT5G02840-I-Myb/SANT,AT5G52660-I-Myb/SANT	AT4G16563	AAATATCTA	-61	-52	3.05176e-05	no	yes
M1219_0.90	wAATATCT.	AT1G01520-I-Myb/SANT,AT3G09600-I-Myb/SANT,AT4G01280-I-Myb/SANT,AT5G02840-I-Myb/SANT,AT5G52660-I-Myb/SANT	AT4G16563	AAATATCTT	-84	-75	3.05176e-05	no	yes
M1219_0.90	wAATATCT.	AT1G01520-I-Myb/SANT,AT3G09600-I-Myb/SANT,AT4G01280-I-Myb/SANT,AT5G02840-I-Myb/SANT,AT5G52660-I-Myb/SANT	AT4G16630	AAATATCTG	-267	-258	1.52588e-05	no	yes
M1219_0.90	wAATATCT.	AT1G01520-I-Myb/SANT,AT3G09600-I-Myb/SANT,AT4G01280-I-Myb/SANT,AT5G02840-I-Myb/SANT,AT5G52660-I-Myb/SANT	AT4G16680	AAATATCTC	-388	-379	1.52588e-05	no	yes
M1219_0.90	wAATATCT.	AT1G01520-I-Myb/SANT,AT3G09600-I-Myb/SANT,AT4G01280-I-Myb/SANT,AT5G02840-I-Myb/SANT,AT5G52660-I-Myb/SANT	AT4G16740	AAATATCTT	-304	-295	3.05176e-05	no	yes
M1219_0.90	wAATATCT.	AT1G01520-I-Myb/SANT,AT3G09600-I-Myb/SANT,AT4G01280-I-Myb/SANT,AT5G02840-I-Myb/SANT,AT5G52660-I-Myb/SANT	AT4G16740	AAATATCTT	-44	-35	3.05176e-05	no	yes
M1219_0.90	wAATATCT.	AT1G01520-I-Myb/SANT,AT3G09600-I-Myb/SANT,AT4G01280-I-Myb/SANT,AT5G02840-I-Myb/SANT,AT5G52660-I-Myb/SANT	AT4G16740	AAATATCTT	-153	-144	3.05176e-05	no	yes
M1219_0.90	wAATATCT.	AT1G01520-I-Myb/SANT,AT3G09600-I-Myb/SANT,AT4G01280-I-Myb/SANT,AT5G02840-I-Myb/SANT,AT5G52660-I-Myb/SANT	AT4G16750	AAATATCTA	-490	-481	3.05176e-05	no	yes
M1219_0.90	wAATATCT.	AT1G01520-I-Myb/SANT,AT3G09600-I-Myb/SANT,AT4G01280-I-Myb/SANT,AT5G02840-I-Myb/SANT,AT5G52660-I-Myb/SANT	AT4G16820	TAATATCTA	-963	-954	3.05176e-05	no	yes
M1219_0.90	wAATATCT.	AT1G01520-I-Myb/SANT,AT3G09600-I-Myb/SANT,AT4G01280-I-Myb/SANT,AT5G02840-I-Myb/SANT,AT5G52660-I-Myb/SANT	AT4G16860	AAATATCTC	-605	-596	1.52588e-05	no	yes
M1219_0.90	wAATATCT.	AT1G01520-I-Myb/SANT,AT3G09600-I-Myb/SANT,AT4G01280-I-Myb/SANT,AT5G02840-I-Myb/SANT,AT5G52660-I-Myb/SANT	AT4G16860	AAATATCTT	-269	-260	3.05176e-05	no	yes
M1219_0.90	wAATATCT.	AT1G01520-I-Myb/SANT,AT3G09600-I-Myb/SANT,AT4G01280-I-Myb/SANT,AT5G02840-I-Myb/SANT,AT5G52660-I-Myb/SANT	AT4G16860	AAATATCTT	-139	-130	3.05176e-05	no	yes
M1219_0.90	wAATATCT.	AT1G01520-I-Myb/SANT,AT3G09600-I-Myb/SANT,AT4G01280-I-Myb/SANT,AT5G02840-I-Myb/SANT,AT5G52660-I-Myb/SANT	AT4G16880	AAATATCTG	-128	-119	1.52588e-05	no	yes
M1219_0.90	wAATATCT.	AT1G01520-I-Myb/SANT,AT3G09600-I-Myb/SANT,AT4G01280-I-Myb/SANT,AT5G02840-I-Myb/SANT,AT5G52660-I-Myb/SANT	AT4G16890	AAATATCTG	-663	-654	1.52588e-05	no	yes
M1219_0.90	wAATATCT.	AT1G01520-I-Myb/SANT,AT3G09600-I-Myb/SANT,AT4G01280-I-Myb/SANT,AT5G02840-I-Myb/SANT,AT5G52660-I-Myb/SANT	AT4G16890	AAATATCTT	-419	-410	3.05176e-05	no	yes
M1219_0.90	wAATATCT.	AT1G01520-I-Myb/SANT,AT3G09600-I-Myb/SANT,AT4G01280-I-Myb/SANT,AT5G02840-I-Myb/SANT,AT5G52660-I-Myb/SANT	AT4G16920	AAATATCTT	-587	-578	3.05176e-05	no	yes
M1219_0.90	wAATATCT.	AT1G01520-I-Myb/SANT,AT3G09600-I-Myb/SANT,AT4G01280-I-Myb/SANT,AT5G02840-I-Myb/SANT,AT5G52660-I-Myb/SANT	AT4G16960	AAATATCTT	-400	-391	3.05176e-05	no	yes
M1219_0.90	wAATATCT.	AT1G01520-I-Myb/SANT,AT3G09600-I-Myb/SANT,AT4G01280-I-Myb/SANT,AT5G02840-I-Myb/SANT,AT5G52660-I-Myb/SANT	AT4G17005	AAATATCTC	-883	-874	1.52588e-05	no	yes
M1219_0.90	wAATATCT.	AT1G01520-I-Myb/SANT,AT3G09600-I-Myb/SANT,AT4G01280-I-Myb/SANT,AT5G02840-I-Myb/SANT,AT5G52660-I-Myb/SANT	AT4G17030	AAATATCTA	-699	-690	3.05176e-05	no	yes
M1219_0.90	wAATATCT.	AT1G01520-I-Myb/SANT,AT3G09600-I-Myb/SANT,AT4G01280-I-Myb/SANT,AT5G02840-I-Myb/SANT,AT5G52660-I-Myb/SANT	AT4G17150	AAATATCTA	-216	-207	3.05176e-05	no	yes
M1219_0.90	wAATATCT.	AT1G01520-I-Myb/SANT,AT3G09600-I-Myb/SANT,AT4G01280-I-Myb/SANT,AT5G02840-I-Myb/SANT,AT5G52660-I-Myb/SANT	AT4G17180	TAATATCTC	-828	-819	1.52588e-05	no	yes
M1219_0.90	wAATATCT.	AT1G01520-I-Myb/SANT,AT3G09600-I-Myb/SANT,AT4G01280-I-Myb/SANT,AT5G02840-I-Myb/SANT,AT5G52660-I-Myb/SANT	AT4G17210	AAATATCTA	-786	-777	3.05176e-05	no	yes
M1219_0.90	wAATATCT.	AT1G01520-I-Myb/SANT,AT3G09600-I-Myb/SANT,AT4G01280-I-Myb/SANT,AT5G02840-I-Myb/SANT,AT5G52660-I-Myb/SANT	AT4G17210	TAATATCTT	-677	-668	3.05176e-05	no	yes
M1219_0.90	wAATATCT.	AT1G01520-I-Myb/SANT,AT3G09600-I-Myb/SANT,AT4G01280-I-Myb/SANT,AT5G02840-I-Myb/SANT,AT5G52660-I-Myb/SANT	AT4G17215	AAATATCTA	-802	-793	3.05176e-05	no	yes
M1219_0.90	wAATATCT.	AT1G01520-I-Myb/SANT,AT3G09600-I-Myb/SANT,AT4G01280-I-Myb/SANT,AT5G02840-I-Myb/SANT,AT5G52660-I-Myb/SANT	AT4G17215	TAATATCTT	-911	-902	3.05176e-05	no	yes
M1219_0.90	wAATATCT.	AT1G01520-I-Myb/SANT,AT3G09600-I-Myb/SANT,AT4G01280-I-Myb/SANT,AT5G02840-I-Myb/SANT,AT5G52660-I-Myb/SANT	AT4G17280	TAATATCTT	-77	-68	3.05176e-05	no	yes
M1219_0.90	wAATATCT.	AT1G01520-I-Myb/SANT,AT3G09600-I-Myb/SANT,AT4G01280-I-Myb/SANT,AT5G02840-I-Myb/SANT,AT5G52660-I-Myb/SANT	AT4G17350	TAATATCTT	-100	-91	3.05176e-05	no	yes
M1219_0.90	wAATATCT.	AT1G01520-I-Myb/SANT,AT3G09600-I-Myb/SANT,AT4G01280-I-Myb/SANT,AT5G02840-I-Myb/SANT,AT5G52660-I-Myb/SANT	AT4G17360	AAATATCTT	-422	-413	3.05176e-05	no	yes
M1219_0.90	wAATATCT.	AT1G01520-I-Myb/SANT,AT3G09600-I-Myb/SANT,AT4G01280-I-Myb/SANT,AT5G02840-I-Myb/SANT,AT5G52660-I-Myb/SANT	AT4G17450	AAATATCTA	-595	-586	3.05176e-05	no	yes
M1219_0.90	wAATATCT.	AT1G01520-I-Myb/SANT,AT3G09600-I-Myb/SANT,AT4G01280-I-Myb/SANT,AT5G02840-I-Myb/SANT,AT5G52660-I-Myb/SANT	AT4G17500	TAATATCTC	-42	-33	1.52588e-05	no	yes
M1219_0.90	wAATATCT.	AT1G01520-I-Myb/SANT,AT3G09600-I-Myb/SANT,AT4G01280-I-Myb/SANT,AT5G02840-I-Myb/SANT,AT5G52660-I-Myb/SANT	AT4G17512	TAATATCTA	-644	-635	3.05176e-05	no	yes
M1219_0.90	wAATATCT.	AT1G01520-I-Myb/SANT,AT3G09600-I-Myb/SANT,AT4G01280-I-Myb/SANT,AT5G02840-I-Myb/SANT,AT5G52660-I-Myb/SANT	AT4G17520	TAATATCTA	-461	-452	3.05176e-05	no	yes
M1219_0.90	wAATATCT.	AT1G01520-I-Myb/SANT,AT3G09600-I-Myb/SANT,AT4G01280-I-Myb/SANT,AT5G02840-I-Myb/SANT,AT5G52660-I-Myb/SANT	AT4G17587	TAATATCTA	-845	-836	3.05176e-05	no	yes
M1219_0.90	wAATATCT.	AT1G01520-I-Myb/SANT,AT3G09600-I-Myb/SANT,AT4G01280-I-Myb/SANT,AT5G02840-I-Myb/SANT,AT5G52660-I-Myb/SANT	AT4G17612	AAATATCTA	-708	-699	3.05176e-05	no	yes
M1219_0.90	wAATATCT.	AT1G01520-I-Myb/SANT,AT3G09600-I-Myb/SANT,AT4G01280-I-Myb/SANT,AT5G02840-I-Myb/SANT,AT5G52660-I-Myb/SANT	AT4G17670	AAATATCTA	-293	-284	3.05176e-05	no	yes
M1219_0.90	wAATATCT.	AT1G01520-I-Myb/SANT,AT3G09600-I-Myb/SANT,AT4G01280-I-Myb/SANT,AT5G02840-I-Myb/SANT,AT5G52660-I-Myb/SANT	AT4G17670	TAATATCTA	-838	-829	3.05176e-05	no	yes
M1219_0.90	wAATATCT.	AT1G01520-I-Myb/SANT,AT3G09600-I-Myb/SANT,AT4G01280-I-Myb/SANT,AT5G02840-I-Myb/SANT,AT5G52660-I-Myb/SANT	AT4G17713	TAATATCTT	-393	-384	3.05176e-05	no	yes
M1219_0.90	wAATATCT.	AT1G01520-I-Myb/SANT,AT3G09600-I-Myb/SANT,AT4G01280-I-Myb/SANT,AT5G02840-I-Myb/SANT,AT5G52660-I-Myb/SANT	AT4G17730	TAATATCTG	-964	-955	1.52588e-05	no	yes
M1219_0.90	wAATATCT.	AT1G01520-I-Myb/SANT,AT3G09600-I-Myb/SANT,AT4G01280-I-Myb/SANT,AT5G02840-I-Myb/SANT,AT5G52660-I-Myb/SANT	AT4G17765	AAATATCTG	-97	-88	1.52588e-05	no	yes
M1219_0.90	wAATATCT.	AT1G01520-I-Myb/SANT,AT3G09600-I-Myb/SANT,AT4G01280-I-Myb/SANT,AT5G02840-I-Myb/SANT,AT5G52660-I-Myb/SANT	AT4G17780	AAATATCTA	-178	-169	3.05176e-05	no	yes
M1219_0.90	wAATATCT.	AT1G01520-I-Myb/SANT,AT3G09600-I-Myb/SANT,AT4G01280-I-Myb/SANT,AT5G02840-I-Myb/SANT,AT5G52660-I-Myb/SANT	AT4G17810	AAATATCTT	-935	-926	3.05176e-05	no	yes
M1219_0.90	wAATATCT.	AT1G01520-I-Myb/SANT,AT3G09600-I-Myb/SANT,AT4G01280-I-Myb/SANT,AT5G02840-I-Myb/SANT,AT5G52660-I-Myb/SANT	AT4G17810	TAATATCTT	-802	-793	3.05176e-05	no	yes
M1219_0.90	wAATATCT.	AT1G01520-I-Myb/SANT,AT3G09600-I-Myb/SANT,AT4G01280-I-Myb/SANT,AT5G02840-I-Myb/SANT,AT5G52660-I-Myb/SANT	AT4G17895	TAATATCTT	-260	-251	3.05176e-05	no	yes
M1219_0.90	wAATATCT.	AT1G01520-I-Myb/SANT,AT3G09600-I-Myb/SANT,AT4G01280-I-Myb/SANT,AT5G02840-I-Myb/SANT,AT5G52660-I-Myb/SANT	AT4G17900	TAATATCTA	-465	-456	3.05176e-05	no	yes
M1219_0.90	wAATATCT.	AT1G01520-I-Myb/SANT,AT3G09600-I-Myb/SANT,AT4G01280-I-Myb/SANT,AT5G02840-I-Myb/SANT,AT5G52660-I-Myb/SANT	AT4G17900	TAATATCTT	-264	-255	3.05176e-05	no	yes
M1219_0.90	wAATATCT.	AT1G01520-I-Myb/SANT,AT3G09600-I-Myb/SANT,AT4G01280-I-Myb/SANT,AT5G02840-I-Myb/SANT,AT5G52660-I-Myb/SANT	AT4G17915	AAATATCTA	-965	-956	3.05176e-05	no	yes
M1219_0.90	wAATATCT.	AT1G01520-I-Myb/SANT,AT3G09600-I-Myb/SANT,AT4G01280-I-Myb/SANT,AT5G02840-I-Myb/SANT,AT5G52660-I-Myb/SANT	AT4G17980	AAATATCTA	-70	-61	3.05176e-05	no	yes
M1219_0.90	wAATATCT.	AT1G01520-I-Myb/SANT,AT3G09600-I-Myb/SANT,AT4G01280-I-Myb/SANT,AT5G02840-I-Myb/SANT,AT5G52660-I-Myb/SANT	AT4G17990	TAATATCTG	-739	-730	1.52588e-05	no	yes
M1219_0.90	wAATATCT.	AT1G01520-I-Myb/SANT,AT3G09600-I-Myb/SANT,AT4G01280-I-Myb/SANT,AT5G02840-I-Myb/SANT,AT5G52660-I-Myb/SANT	AT4G17998	AAATATCTA	-865	-856	3.05176e-05	no	yes
M1219_0.90	wAATATCT.	AT1G01520-I-Myb/SANT,AT3G09600-I-Myb/SANT,AT4G01280-I-Myb/SANT,AT5G02840-I-Myb/SANT,AT5G52660-I-Myb/SANT	AT4G18000	AAATATCTA	-342	-333	3.05176e-05	no	yes
M1219_0.90	wAATATCT.	AT1G01520-I-Myb/SANT,AT3G09600-I-Myb/SANT,AT4G01280-I-Myb/SANT,AT5G02840-I-Myb/SANT,AT5G52660-I-Myb/SANT	AT4G18040	TAATATCTT	-660	-651	3.05176e-05	no	yes
M1219_0.90	wAATATCT.	AT1G01520-I-Myb/SANT,AT3G09600-I-Myb/SANT,AT4G01280-I-Myb/SANT,AT5G02840-I-Myb/SANT,AT5G52660-I-Myb/SANT	AT4G18070	AAATATCTC	-324	-315	1.52588e-05	no	yes
M1219_0.90	wAATATCT.	AT1G01520-I-Myb/SANT,AT3G09600-I-Myb/SANT,AT4G01280-I-Myb/SANT,AT5G02840-I-Myb/SANT,AT5G52660-I-Myb/SANT	AT4G18100	TAATATCTC	-241	-232	1.52588e-05	no	yes
M1219_0.90	wAATATCT.	AT1G01520-I-Myb/SANT,AT3G09600-I-Myb/SANT,AT4G01280-I-Myb/SANT,AT5G02840-I-Myb/SANT,AT5G52660-I-Myb/SANT	AT4G18220	AAATATCTA	-887	-878	3.05176e-05	no	yes
M1219_0.90	wAATATCT.	AT1G01520-I-Myb/SANT,AT3G09600-I-Myb/SANT,AT4G01280-I-Myb/SANT,AT5G02840-I-Myb/SANT,AT5G52660-I-Myb/SANT	AT4G18310	AAATATCTC	-949	-940	1.52588e-05	no	yes
M1219_0.90	wAATATCT.	AT1G01520-I-Myb/SANT,AT3G09600-I-Myb/SANT,AT4G01280-I-Myb/SANT,AT5G02840-I-Myb/SANT,AT5G52660-I-Myb/SANT	AT4G18330	AAATATCTG	-732	-723	1.52588e-05	no	yes
M1219_0.90	wAATATCT.	AT1G01520-I-Myb/SANT,AT3G09600-I-Myb/SANT,AT4G01280-I-Myb/SANT,AT5G02840-I-Myb/SANT,AT5G52660-I-Myb/SANT	AT4G18350	AAATATCTT	-408	-399	3.05176e-05	no	yes
M1219_0.90	wAATATCT.	AT1G01520-I-Myb/SANT,AT3G09600-I-Myb/SANT,AT4G01280-I-Myb/SANT,AT5G02840-I-Myb/SANT,AT5G52660-I-Myb/SANT	AT4G18390	AAATATCTG	-133	-124	1.52588e-05	no	yes
M1219_0.90	wAATATCT.	AT1G01520-I-Myb/SANT,AT3G09600-I-Myb/SANT,AT4G01280-I-Myb/SANT,AT5G02840-I-Myb/SANT,AT5G52660-I-Myb/SANT	AT4G18390	AAATATCTT	-986	-977	3.05176e-05	no	yes
M1219_0.90	wAATATCT.	AT1G01520-I-Myb/SANT,AT3G09600-I-Myb/SANT,AT4G01280-I-Myb/SANT,AT5G02840-I-Myb/SANT,AT5G52660-I-Myb/SANT	AT4G18395	AAATATCTT	-39	-30	3.05176e-05	no	yes
M1219_0.90	wAATATCT.	AT1G01520-I-Myb/SANT,AT3G09600-I-Myb/SANT,AT4G01280-I-Myb/SANT,AT5G02840-I-Myb/SANT,AT5G52660-I-Myb/SANT	AT4G18410	TAATATCTT	-842	-833	3.05176e-05	no	yes
M1219_0.90	wAATATCT.	AT1G01520-I-Myb/SANT,AT3G09600-I-Myb/SANT,AT4G01280-I-Myb/SANT,AT5G02840-I-Myb/SANT,AT5G52660-I-Myb/SANT	AT4G18450	TAATATCTC	-955	-946	1.52588e-05	no	yes
M1219_0.90	wAATATCT.	AT1G01520-I-Myb/SANT,AT3G09600-I-Myb/SANT,AT4G01280-I-Myb/SANT,AT5G02840-I-Myb/SANT,AT5G52660-I-Myb/SANT	AT4G18470	TAATATCTC	-801	-792	1.52588e-05	no	yes
M1219_0.90	wAATATCT.	AT1G01520-I-Myb/SANT,AT3G09600-I-Myb/SANT,AT4G01280-I-Myb/SANT,AT5G02840-I-Myb/SANT,AT5G52660-I-Myb/SANT	AT4G18501	AAATATCTT	-755	-746	3.05176e-05	no	yes
M1219_0.90	wAATATCT.	AT1G01520-I-Myb/SANT,AT3G09600-I-Myb/SANT,AT4G01280-I-Myb/SANT,AT5G02840-I-Myb/SANT,AT5G52660-I-Myb/SANT	AT4G18530	TAATATCTC	-92	-83	1.52588e-05	no	yes
M1219_0.90	wAATATCT.	AT1G01520-I-Myb/SANT,AT3G09600-I-Myb/SANT,AT4G01280-I-Myb/SANT,AT5G02840-I-Myb/SANT,AT5G52660-I-Myb/SANT	AT4G18540	TAATATCTC	-636	-627	1.52588e-05	no	yes
M1219_0.90	wAATATCT.	AT1G01520-I-Myb/SANT,AT3G09600-I-Myb/SANT,AT4G01280-I-Myb/SANT,AT5G02840-I-Myb/SANT,AT5G52660-I-Myb/SANT	AT4G18620	AAATATCTT	-544	-535	3.05176e-05	no	yes
M1219_0.90	wAATATCT.	AT1G01520-I-Myb/SANT,AT3G09600-I-Myb/SANT,AT4G01280-I-Myb/SANT,AT5G02840-I-Myb/SANT,AT5G52660-I-Myb/SANT	AT4G18660	AAATATCTT	-745	-736	3.05176e-05	no	yes
M1219_0.90	wAATATCT.	AT1G01520-I-Myb/SANT,AT3G09600-I-Myb/SANT,AT4G01280-I-Myb/SANT,AT5G02840-I-Myb/SANT,AT5G52660-I-Myb/SANT	AT4G18680	AAATATCTA	-294	-285	3.05176e-05	no	yes
M1219_0.90	wAATATCT.	AT1G01520-I-Myb/SANT,AT3G09600-I-Myb/SANT,AT4G01280-I-Myb/SANT,AT5G02840-I-Myb/SANT,AT5G52660-I-Myb/SANT	AT4G18680	TAATATCTA	-510	-501	3.05176e-05	no	yes
M1219_0.90	wAATATCT.	AT1G01520-I-Myb/SANT,AT3G09600-I-Myb/SANT,AT4G01280-I-Myb/SANT,AT5G02840-I-Myb/SANT,AT5G52660-I-Myb/SANT	AT4G18680	TAATATCTT	-392	-383	3.05176e-05	no	yes
M1219_0.90	wAATATCT.	AT1G01520-I-Myb/SANT,AT3G09600-I-Myb/SANT,AT4G01280-I-Myb/SANT,AT5G02840-I-Myb/SANT,AT5G52660-I-Myb/SANT	AT4G18690	AAATATCTT	-300	-291	3.05176e-05	no	yes
M1219_0.90	wAATATCT.	AT1G01520-I-Myb/SANT,AT3G09600-I-Myb/SANT,AT4G01280-I-Myb/SANT,AT5G02840-I-Myb/SANT,AT5G52660-I-Myb/SANT	AT4G18700	AAATATCTT	-677	-668	3.05176e-05	no	yes
M1219_0.90	wAATATCT.	AT1G01520-I-Myb/SANT,AT3G09600-I-Myb/SANT,AT4G01280-I-Myb/SANT,AT5G02840-I-Myb/SANT,AT5G52660-I-Myb/SANT	AT4G18720	AAATATCTG	-312	-303	1.52588e-05	no	yes
M1219_0.90	wAATATCT.	AT1G01520-I-Myb/SANT,AT3G09600-I-Myb/SANT,AT4G01280-I-Myb/SANT,AT5G02840-I-Myb/SANT,AT5G52660-I-Myb/SANT	AT4G18720	TAATATCTC	-542	-533	1.52588e-05	no	yes
M1219_0.90	wAATATCT.	AT1G01520-I-Myb/SANT,AT3G09600-I-Myb/SANT,AT4G01280-I-Myb/SANT,AT5G02840-I-Myb/SANT,AT5G52660-I-Myb/SANT	AT4G18780	TAATATCTC	-670	-661	1.52588e-05	no	yes
M1219_0.90	wAATATCT.	AT1G01520-I-Myb/SANT,AT3G09600-I-Myb/SANT,AT4G01280-I-Myb/SANT,AT5G02840-I-Myb/SANT,AT5G52660-I-Myb/SANT	AT4G18790	AAATATCTC	-281	-272	1.52588e-05	no	yes
M1219_0.90	wAATATCT.	AT1G01520-I-Myb/SANT,AT3G09600-I-Myb/SANT,AT4G01280-I-Myb/SANT,AT5G02840-I-Myb/SANT,AT5G52660-I-Myb/SANT	AT4G18850	AAATATCTA	-34	-25	3.05176e-05	no	yes
M1219_0.90	wAATATCT.	AT1G01520-I-Myb/SANT,AT3G09600-I-Myb/SANT,AT4G01280-I-Myb/SANT,AT5G02840-I-Myb/SANT,AT5G52660-I-Myb/SANT	AT4G18870	AAATATCTA	-115	-106	3.05176e-05	no	yes
M1219_0.90	wAATATCT.	AT1G01520-I-Myb/SANT,AT3G09600-I-Myb/SANT,AT4G01280-I-Myb/SANT,AT5G02840-I-Myb/SANT,AT5G52660-I-Myb/SANT	AT4G18980	TAATATCTT	-145	-136	3.05176e-05	no	yes
M1219_0.90	wAATATCT.	AT1G01520-I-Myb/SANT,AT3G09600-I-Myb/SANT,AT4G01280-I-Myb/SANT,AT5G02840-I-Myb/SANT,AT5G52660-I-Myb/SANT	AT4G19030	AAATATCTT	-777	-768	3.05176e-05	no	yes
M1219_0.90	wAATATCT.	AT1G01520-I-Myb/SANT,AT3G09600-I-Myb/SANT,AT4G01280-I-Myb/SANT,AT5G02840-I-Myb/SANT,AT5G52660-I-Myb/SANT	AT4G19035	AAATATCTA	-629	-620	3.05176e-05	no	yes
M1219_0.90	wAATATCT.	AT1G01520-I-Myb/SANT,AT3G09600-I-Myb/SANT,AT4G01280-I-Myb/SANT,AT5G02840-I-Myb/SANT,AT5G52660-I-Myb/SANT	AT4G19080	AAATATCTT	-813	-804	3.05176e-05	no	yes
M1219_0.90	wAATATCT.	AT1G01520-I-Myb/SANT,AT3G09600-I-Myb/SANT,AT4G01280-I-Myb/SANT,AT5G02840-I-Myb/SANT,AT5G52660-I-Myb/SANT	AT4G19160	AAATATCTA	-327	-318	3.05176e-05	no	yes
M1219_0.90	wAATATCT.	AT1G01520-I-Myb/SANT,AT3G09600-I-Myb/SANT,AT4G01280-I-Myb/SANT,AT5G02840-I-Myb/SANT,AT5G52660-I-Myb/SANT	AT4G19180	TAATATCTT	-708	-699	3.05176e-05	no	yes
M1219_0.90	wAATATCT.	AT1G01520-I-Myb/SANT,AT3G09600-I-Myb/SANT,AT4G01280-I-Myb/SANT,AT5G02840-I-Myb/SANT,AT5G52660-I-Myb/SANT	AT4G19185	AAATATCTC	-350	-341	1.52588e-05	no	yes
M1219_0.90	wAATATCT.	AT1G01520-I-Myb/SANT,AT3G09600-I-Myb/SANT,AT4G01280-I-Myb/SANT,AT5G02840-I-Myb/SANT,AT5G52660-I-Myb/SANT	AT4G19185	TAATATCTT	-523	-514	3.05176e-05	no	yes
M1219_0.90	wAATATCT.	AT1G01520-I-Myb/SANT,AT3G09600-I-Myb/SANT,AT4G01280-I-Myb/SANT,AT5G02840-I-Myb/SANT,AT5G52660-I-Myb/SANT	AT4G19190	AAATATCTA	-50	-41	3.05176e-05	no	yes
M1219_0.90	wAATATCT.	AT1G01520-I-Myb/SANT,AT3G09600-I-Myb/SANT,AT4G01280-I-Myb/SANT,AT5G02840-I-Myb/SANT,AT5G52660-I-Myb/SANT	AT4G19190	AAATATCTG	-374	-365	1.52588e-05	no	yes
M1219_0.90	wAATATCT.	AT1G01520-I-Myb/SANT,AT3G09600-I-Myb/SANT,AT4G01280-I-Myb/SANT,AT5G02840-I-Myb/SANT,AT5G52660-I-Myb/SANT	AT4G19230	AAATATCTT	-871	-862	3.05176e-05	no	yes
M1219_0.90	wAATATCT.	AT1G01520-I-Myb/SANT,AT3G09600-I-Myb/SANT,AT4G01280-I-Myb/SANT,AT5G02840-I-Myb/SANT,AT5G52660-I-Myb/SANT	AT4G19230	TAATATCTG	-807	-798	1.52588e-05	no	yes
M1219_0.90	wAATATCT.	AT1G01520-I-Myb/SANT,AT3G09600-I-Myb/SANT,AT4G01280-I-Myb/SANT,AT5G02840-I-Myb/SANT,AT5G52660-I-Myb/SANT	AT4G19390	AAATATCTT	-143	-134	3.05176e-05	no	yes
M1219_0.90	wAATATCT.	AT1G01520-I-Myb/SANT,AT3G09600-I-Myb/SANT,AT4G01280-I-Myb/SANT,AT5G02840-I-Myb/SANT,AT5G52660-I-Myb/SANT	AT4G19390	TAATATCTA	-581	-572	3.05176e-05	no	yes
M1219_0.90	wAATATCT.	AT1G01520-I-Myb/SANT,AT3G09600-I-Myb/SANT,AT4G01280-I-Myb/SANT,AT5G02840-I-Myb/SANT,AT5G52660-I-Myb/SANT	AT4G19430	AAATATCTT	-287	-278	3.05176e-05	no	yes
M1219_0.90	wAATATCT.	AT1G01520-I-Myb/SANT,AT3G09600-I-Myb/SANT,AT4G01280-I-Myb/SANT,AT5G02840-I-Myb/SANT,AT5G52660-I-Myb/SANT	AT4G19430	AAATATCTT	-130	-121	3.05176e-05	no	yes
M1219_0.90	wAATATCT.	AT1G01520-I-Myb/SANT,AT3G09600-I-Myb/SANT,AT4G01280-I-Myb/SANT,AT5G02840-I-Myb/SANT,AT5G52660-I-Myb/SANT	AT4G19450	AAATATCTA	-770	-761	3.05176e-05	no	yes
M1219_0.90	wAATATCT.	AT1G01520-I-Myb/SANT,AT3G09600-I-Myb/SANT,AT4G01280-I-Myb/SANT,AT5G02840-I-Myb/SANT,AT5G52660-I-Myb/SANT	AT4G19480	AAATATCTT	-302	-293	3.05176e-05	no	yes
M1219_0.90	wAATATCT.	AT1G01520-I-Myb/SANT,AT3G09600-I-Myb/SANT,AT4G01280-I-Myb/SANT,AT5G02840-I-Myb/SANT,AT5G52660-I-Myb/SANT	AT4G19490	AAATATCTT	-186	-177	3.05176e-05	no	yes
M1219_0.90	wAATATCT.	AT1G01520-I-Myb/SANT,AT3G09600-I-Myb/SANT,AT4G01280-I-Myb/SANT,AT5G02840-I-Myb/SANT,AT5G52660-I-Myb/SANT	AT4G19550	AAATATCTT	-28	-19	3.05176e-05	no	yes
M1219_0.90	wAATATCT.	AT1G01520-I-Myb/SANT,AT3G09600-I-Myb/SANT,AT4G01280-I-Myb/SANT,AT5G02840-I-Myb/SANT,AT5G52660-I-Myb/SANT	AT4G19560	AAATATCTT	-97	-88	3.05176e-05	no	yes
M1219_0.90	wAATATCT.	AT1G01520-I-Myb/SANT,AT3G09600-I-Myb/SANT,AT4G01280-I-Myb/SANT,AT5G02840-I-Myb/SANT,AT5G52660-I-Myb/SANT	AT4G19700	AAATATCTA	-113	-104	3.05176e-05	no	yes
M1219_0.90	wAATATCT.	AT1G01520-I-Myb/SANT,AT3G09600-I-Myb/SANT,AT4G01280-I-Myb/SANT,AT5G02840-I-Myb/SANT,AT5G52660-I-Myb/SANT	AT4G19710	AAATATCTC	-612	-603	1.52588e-05	no	yes
M1219_0.90	wAATATCT.	AT1G01520-I-Myb/SANT,AT3G09600-I-Myb/SANT,AT4G01280-I-Myb/SANT,AT5G02840-I-Myb/SANT,AT5G52660-I-Myb/SANT	AT4G19740	AAATATCTC	-523	-514	1.52588e-05	no	yes
M1219_0.90	wAATATCT.	AT1G01520-I-Myb/SANT,AT3G09600-I-Myb/SANT,AT4G01280-I-Myb/SANT,AT5G02840-I-Myb/SANT,AT5G52660-I-Myb/SANT	AT4G19800	AAATATCTT	-105	-96	3.05176e-05	no	yes
M1219_0.90	wAATATCT.	AT1G01520-I-Myb/SANT,AT3G09600-I-Myb/SANT,AT4G01280-I-Myb/SANT,AT5G02840-I-Myb/SANT,AT5G52660-I-Myb/SANT	AT4G19810	TAATATCTT	-112	-103	3.05176e-05	no	yes
M1219_0.90	wAATATCT.	AT1G01520-I-Myb/SANT,AT3G09600-I-Myb/SANT,AT4G01280-I-Myb/SANT,AT5G02840-I-Myb/SANT,AT5G52660-I-Myb/SANT	AT4G19829	AAATATCTA	-47	-38	3.05176e-05	no	yes
M1219_0.90	wAATATCT.	AT1G01520-I-Myb/SANT,AT3G09600-I-Myb/SANT,AT4G01280-I-Myb/SANT,AT5G02840-I-Myb/SANT,AT5G52660-I-Myb/SANT	AT4G19829	TAATATCTT	-739	-730	3.05176e-05	no	yes
M1219_0.90	wAATATCT.	AT1G01520-I-Myb/SANT,AT3G09600-I-Myb/SANT,AT4G01280-I-Myb/SANT,AT5G02840-I-Myb/SANT,AT5G52660-I-Myb/SANT	AT4G19940	AAATATCTA	-352	-343	3.05176e-05	no	yes
M1219_0.90	wAATATCT.	AT1G01520-I-Myb/SANT,AT3G09600-I-Myb/SANT,AT4G01280-I-Myb/SANT,AT5G02840-I-Myb/SANT,AT5G52660-I-Myb/SANT	AT4G19960	TAATATCTC	-180	-171	1.52588e-05	no	yes
M1219_0.90	wAATATCT.	AT1G01520-I-Myb/SANT,AT3G09600-I-Myb/SANT,AT4G01280-I-Myb/SANT,AT5G02840-I-Myb/SANT,AT5G52660-I-Myb/SANT	AT4G19970	AAATATCTT	-172	-163	3.05176e-05	no	yes
M1219_0.90	wAATATCT.	AT1G01520-I-Myb/SANT,AT3G09600-I-Myb/SANT,AT4G01280-I-Myb/SANT,AT5G02840-I-Myb/SANT,AT5G52660-I-Myb/SANT	AT4G19980	AAATATCTA	-398	-389	3.05176e-05	no	yes
M1219_0.90	wAATATCT.	AT1G01520-I-Myb/SANT,AT3G09600-I-Myb/SANT,AT4G01280-I-Myb/SANT,AT5G02840-I-Myb/SANT,AT5G52660-I-Myb/SANT	AT4G19980	TAATATCTT	-128	-119	3.05176e-05	no	yes
M1219_0.90	wAATATCT.	AT1G01520-I-Myb/SANT,AT3G09600-I-Myb/SANT,AT4G01280-I-Myb/SANT,AT5G02840-I-Myb/SANT,AT5G52660-I-Myb/SANT	AT4G20080	TAATATCTC	-537	-528	1.52588e-05	no	yes
M1219_0.90	wAATATCT.	AT1G01520-I-Myb/SANT,AT3G09600-I-Myb/SANT,AT4G01280-I-Myb/SANT,AT5G02840-I-Myb/SANT,AT5G52660-I-Myb/SANT	AT4G20130	TAATATCTG	-864	-855	1.52588e-05	no	yes
M1219_0.90	wAATATCT.	AT1G01520-I-Myb/SANT,AT3G09600-I-Myb/SANT,AT4G01280-I-Myb/SANT,AT5G02840-I-Myb/SANT,AT5G52660-I-Myb/SANT	AT4G20190	AAATATCTC	-231	-222	1.52588e-05	no	yes
M1219_0.90	wAATATCT.	AT1G01520-I-Myb/SANT,AT3G09600-I-Myb/SANT,AT4G01280-I-Myb/SANT,AT5G02840-I-Myb/SANT,AT5G52660-I-Myb/SANT	AT4G20200	TAATATCTT	-450	-441	3.05176e-05	no	yes
M1219_0.90	wAATATCT.	AT1G01520-I-Myb/SANT,AT3G09600-I-Myb/SANT,AT4G01280-I-Myb/SANT,AT5G02840-I-Myb/SANT,AT5G52660-I-Myb/SANT	AT4G20210	TAATATCTA	-619	-610	3.05176e-05	no	yes
M1219_0.90	wAATATCT.	AT1G01520-I-Myb/SANT,AT3G09600-I-Myb/SANT,AT4G01280-I-Myb/SANT,AT5G02840-I-Myb/SANT,AT5G52660-I-Myb/SANT	AT4G20240	AAATATCTG	-773	-764	1.52588e-05	no	yes
M1219_0.90	wAATATCT.	AT1G01520-I-Myb/SANT,AT3G09600-I-Myb/SANT,AT4G01280-I-Myb/SANT,AT5G02840-I-Myb/SANT,AT5G52660-I-Myb/SANT	AT4G20270	TAATATCTC	-598	-589	1.52588e-05	no	yes
M1219_0.90	wAATATCT.	AT1G01520-I-Myb/SANT,AT3G09600-I-Myb/SANT,AT4G01280-I-Myb/SANT,AT5G02840-I-Myb/SANT,AT5G52660-I-Myb/SANT	AT4G20362	AAATATCTT	-810	-801	3.05176e-05	no	yes
M1219_0.90	wAATATCT.	AT1G01520-I-Myb/SANT,AT3G09600-I-Myb/SANT,AT4G01280-I-Myb/SANT,AT5G02840-I-Myb/SANT,AT5G52660-I-Myb/SANT	AT4G20365	AAATATCTT	-430	-421	3.05176e-05	no	yes
M1219_0.90	wAATATCT.	AT1G01520-I-Myb/SANT,AT3G09600-I-Myb/SANT,AT4G01280-I-Myb/SANT,AT5G02840-I-Myb/SANT,AT5G52660-I-Myb/SANT	AT4G20920	TAATATCTA	-529	-520	3.05176e-05	no	yes
M1219_0.90	wAATATCT.	AT1G01520-I-Myb/SANT,AT3G09600-I-Myb/SANT,AT4G01280-I-Myb/SANT,AT5G02840-I-Myb/SANT,AT5G52660-I-Myb/SANT	AT4G20970	AAATATCTA	-812	-803	3.05176e-05	no	yes
M1219_0.90	wAATATCT.	AT1G01520-I-Myb/SANT,AT3G09600-I-Myb/SANT,AT4G01280-I-Myb/SANT,AT5G02840-I-Myb/SANT,AT5G52660-I-Myb/SANT	AT4G21000	TAATATCTC	-423	-414	1.52588e-05	no	yes
M1219_0.90	wAATATCT.	AT1G01520-I-Myb/SANT,AT3G09600-I-Myb/SANT,AT4G01280-I-Myb/SANT,AT5G02840-I-Myb/SANT,AT5G52660-I-Myb/SANT	AT4G21130	TAATATCTT	-722	-713	3.05176e-05	no	yes
M1219_0.90	wAATATCT.	AT1G01520-I-Myb/SANT,AT3G09600-I-Myb/SANT,AT4G01280-I-Myb/SANT,AT5G02840-I-Myb/SANT,AT5G52660-I-Myb/SANT	AT4G21130	TAATATCTT	-980	-971	3.05176e-05	no	yes
M1219_0.90	wAATATCT.	AT1G01520-I-Myb/SANT,AT3G09600-I-Myb/SANT,AT4G01280-I-Myb/SANT,AT5G02840-I-Myb/SANT,AT5G52660-I-Myb/SANT	AT4G21180	AAATATCTT	-526	-517	3.05176e-05	no	yes
M1219_0.90	wAATATCT.	AT1G01520-I-Myb/SANT,AT3G09600-I-Myb/SANT,AT4G01280-I-Myb/SANT,AT5G02840-I-Myb/SANT,AT5G52660-I-Myb/SANT	AT4G21210	TAATATCTT	-22	-13	3.05176e-05	no	yes
M1219_0.90	wAATATCT.	AT1G01520-I-Myb/SANT,AT3G09600-I-Myb/SANT,AT4G01280-I-Myb/SANT,AT5G02840-I-Myb/SANT,AT5G52660-I-Myb/SANT	AT4G21216	AAATATCTA	-836	-827	3.05176e-05	no	yes
M1219_0.90	wAATATCT.	AT1G01520-I-Myb/SANT,AT3G09600-I-Myb/SANT,AT4G01280-I-Myb/SANT,AT5G02840-I-Myb/SANT,AT5G52660-I-Myb/SANT	AT4G21216	AAATATCTT	-618	-609	3.05176e-05	no	yes
M1219_0.90	wAATATCT.	AT1G01520-I-Myb/SANT,AT3G09600-I-Myb/SANT,AT4G01280-I-Myb/SANT,AT5G02840-I-Myb/SANT,AT5G52660-I-Myb/SANT	AT4G21250	TAATATCTT	-755	-746	3.05176e-05	no	yes
M1219_0.90	wAATATCT.	AT1G01520-I-Myb/SANT,AT3G09600-I-Myb/SANT,AT4G01280-I-Myb/SANT,AT5G02840-I-Myb/SANT,AT5G52660-I-Myb/SANT	AT4G21260	TAATATCTG	-240	-231	1.52588e-05	no	yes
M1219_0.90	wAATATCT.	AT1G01520-I-Myb/SANT,AT3G09600-I-Myb/SANT,AT4G01280-I-Myb/SANT,AT5G02840-I-Myb/SANT,AT5G52660-I-Myb/SANT	AT4G21323	TAATATCTT	-613	-604	3.05176e-05	no	yes
M1219_0.90	wAATATCT.	AT1G01520-I-Myb/SANT,AT3G09600-I-Myb/SANT,AT4G01280-I-Myb/SANT,AT5G02840-I-Myb/SANT,AT5G52660-I-Myb/SANT	AT4G21323	TAATATCTT	-389	-380	3.05176e-05	no	yes
M1219_0.90	wAATATCT.	AT1G01520-I-Myb/SANT,AT3G09600-I-Myb/SANT,AT4G01280-I-Myb/SANT,AT5G02840-I-Myb/SANT,AT5G52660-I-Myb/SANT	AT4G21363	TAATATCTT	-637	-628	3.05176e-05	no	yes
M1219_0.90	wAATATCT.	AT1G01520-I-Myb/SANT,AT3G09600-I-Myb/SANT,AT4G01280-I-Myb/SANT,AT5G02840-I-Myb/SANT,AT5G52660-I-Myb/SANT	AT4G21366	AAATATCTT	-934	-925	3.05176e-05	no	yes
M1219_0.90	wAATATCT.	AT1G01520-I-Myb/SANT,AT3G09600-I-Myb/SANT,AT4G01280-I-Myb/SANT,AT5G02840-I-Myb/SANT,AT5G52660-I-Myb/SANT	AT4G21380	AAATATCTA	-56	-47	3.05176e-05	no	yes
M1219_0.90	wAATATCT.	AT1G01520-I-Myb/SANT,AT3G09600-I-Myb/SANT,AT4G01280-I-Myb/SANT,AT5G02840-I-Myb/SANT,AT5G52660-I-Myb/SANT	AT4G21595	TAATATCTC	-769	-760	1.52588e-05	no	yes
M1219_0.90	wAATATCT.	AT1G01520-I-Myb/SANT,AT3G09600-I-Myb/SANT,AT4G01280-I-Myb/SANT,AT5G02840-I-Myb/SANT,AT5G52660-I-Myb/SANT	AT4G21660	AAATATCTT	-942	-933	3.05176e-05	no	yes
M1219_0.90	wAATATCT.	AT1G01520-I-Myb/SANT,AT3G09600-I-Myb/SANT,AT4G01280-I-Myb/SANT,AT5G02840-I-Myb/SANT,AT5G52660-I-Myb/SANT	AT4G21670	AAATATCTT	-339	-330	3.05176e-05	no	yes
M1219_0.90	wAATATCT.	AT1G01520-I-Myb/SANT,AT3G09600-I-Myb/SANT,AT4G01280-I-Myb/SANT,AT5G02840-I-Myb/SANT,AT5G52660-I-Myb/SANT	AT4G21690	AAATATCTC	-217	-208	1.52588e-05	no	yes
M1219_0.90	wAATATCT.	AT1G01520-I-Myb/SANT,AT3G09600-I-Myb/SANT,AT4G01280-I-Myb/SANT,AT5G02840-I-Myb/SANT,AT5G52660-I-Myb/SANT	AT4G21730	TAATATCTA	-493	-484	3.05176e-05	no	yes
M1219_0.90	wAATATCT.	AT1G01520-I-Myb/SANT,AT3G09600-I-Myb/SANT,AT4G01280-I-Myb/SANT,AT5G02840-I-Myb/SANT,AT5G52660-I-Myb/SANT	AT4G21830	AAATATCTA	-612	-603	3.05176e-05	no	yes
M1219_0.90	wAATATCT.	AT1G01520-I-Myb/SANT,AT3G09600-I-Myb/SANT,AT4G01280-I-Myb/SANT,AT5G02840-I-Myb/SANT,AT5G52660-I-Myb/SANT	AT4G21830	AAATATCTT	-528	-519	3.05176e-05	no	yes
M1219_0.90	wAATATCT.	AT1G01520-I-Myb/SANT,AT3G09600-I-Myb/SANT,AT4G01280-I-Myb/SANT,AT5G02840-I-Myb/SANT,AT5G52660-I-Myb/SANT	AT4G21830	TAATATCTC	-171	-162	1.52588e-05	no	yes
M1219_0.90	wAATATCT.	AT1G01520-I-Myb/SANT,AT3G09600-I-Myb/SANT,AT4G01280-I-Myb/SANT,AT5G02840-I-Myb/SANT,AT5G52660-I-Myb/SANT	AT4G22050	TAATATCTG	-243	-234	1.52588e-05	no	yes
M1219_0.90	wAATATCT.	AT1G01520-I-Myb/SANT,AT3G09600-I-Myb/SANT,AT4G01280-I-Myb/SANT,AT5G02840-I-Myb/SANT,AT5G52660-I-Myb/SANT	AT4G22060	AAATATCTT	-235	-226	3.05176e-05	no	yes
M1219_0.90	wAATATCT.	AT1G01520-I-Myb/SANT,AT3G09600-I-Myb/SANT,AT4G01280-I-Myb/SANT,AT5G02840-I-Myb/SANT,AT5G52660-I-Myb/SANT	AT4G22065	AAATATCTG	-414	-405	1.52588e-05	no	yes
M1219_0.90	wAATATCT.	AT1G01520-I-Myb/SANT,AT3G09600-I-Myb/SANT,AT4G01280-I-Myb/SANT,AT5G02840-I-Myb/SANT,AT5G52660-I-Myb/SANT	AT4G22065	AAATATCTT	-486	-477	3.05176e-05	no	yes
M1219_0.90	wAATATCT.	AT1G01520-I-Myb/SANT,AT3G09600-I-Myb/SANT,AT4G01280-I-Myb/SANT,AT5G02840-I-Myb/SANT,AT5G52660-I-Myb/SANT	AT4G22070	AAATATCTC	-183	-174	1.52588e-05	no	yes
M1219_0.90	wAATATCT.	AT1G01520-I-Myb/SANT,AT3G09600-I-Myb/SANT,AT4G01280-I-Myb/SANT,AT5G02840-I-Myb/SANT,AT5G52660-I-Myb/SANT	AT4G22070	TAATATCTT	-637	-628	3.05176e-05	no	yes
M1219_0.90	wAATATCT.	AT1G01520-I-Myb/SANT,AT3G09600-I-Myb/SANT,AT4G01280-I-Myb/SANT,AT5G02840-I-Myb/SANT,AT5G52660-I-Myb/SANT	AT4G22160	AAATATCTC	-971	-962	1.52588e-05	no	yes
M1219_0.90	wAATATCT.	AT1G01520-I-Myb/SANT,AT3G09600-I-Myb/SANT,AT4G01280-I-Myb/SANT,AT5G02840-I-Myb/SANT,AT5G52660-I-Myb/SANT	AT4G22170	AAATATCTG	-30	-21	1.52588e-05	no	yes
M1219_0.90	wAATATCT.	AT1G01520-I-Myb/SANT,AT3G09600-I-Myb/SANT,AT4G01280-I-Myb/SANT,AT5G02840-I-Myb/SANT,AT5G52660-I-Myb/SANT	AT4G22210	TAATATCTT	-442	-433	3.05176e-05	no	yes
M1219_0.90	wAATATCT.	AT1G01520-I-Myb/SANT,AT3G09600-I-Myb/SANT,AT4G01280-I-Myb/SANT,AT5G02840-I-Myb/SANT,AT5G52660-I-Myb/SANT	AT4G22214	AAATATCTT	-221	-212	3.05176e-05	no	yes
M1219_0.90	wAATATCT.	AT1G01520-I-Myb/SANT,AT3G09600-I-Myb/SANT,AT4G01280-I-Myb/SANT,AT5G02840-I-Myb/SANT,AT5G52660-I-Myb/SANT	AT4G22214	TAATATCTA	-442	-433	3.05176e-05	no	yes
M1219_0.90	wAATATCT.	AT1G01520-I-Myb/SANT,AT3G09600-I-Myb/SANT,AT4G01280-I-Myb/SANT,AT5G02840-I-Myb/SANT,AT5G52660-I-Myb/SANT	AT4G22217	AAATATCTA	-657	-648	3.05176e-05	no	yes
M1219_0.90	wAATATCT.	AT1G01520-I-Myb/SANT,AT3G09600-I-Myb/SANT,AT4G01280-I-Myb/SANT,AT5G02840-I-Myb/SANT,AT5G52660-I-Myb/SANT	AT4G22217	TAATATCTA	-83	-74	3.05176e-05	no	yes
M1219_0.90	wAATATCT.	AT1G01520-I-Myb/SANT,AT3G09600-I-Myb/SANT,AT4G01280-I-Myb/SANT,AT5G02840-I-Myb/SANT,AT5G52660-I-Myb/SANT	AT4G22230	AAATATCTA	-246	-237	3.05176e-05	no	yes
M1219_0.90	wAATATCT.	AT1G01520-I-Myb/SANT,AT3G09600-I-Myb/SANT,AT4G01280-I-Myb/SANT,AT5G02840-I-Myb/SANT,AT5G52660-I-Myb/SANT	AT4G22235	AAATATCTC	-282	-273	1.52588e-05	no	yes
M1219_0.90	wAATATCT.	AT1G01520-I-Myb/SANT,AT3G09600-I-Myb/SANT,AT4G01280-I-Myb/SANT,AT5G02840-I-Myb/SANT,AT5G52660-I-Myb/SANT	AT4G22235	AAATATCTG	-358	-349	1.52588e-05	no	yes
M1219_0.90	wAATATCT.	AT1G01520-I-Myb/SANT,AT3G09600-I-Myb/SANT,AT4G01280-I-Myb/SANT,AT5G02840-I-Myb/SANT,AT5G52660-I-Myb/SANT	AT4G22240	TAATATCTC	-578	-569	1.52588e-05	no	yes
M1219_0.90	wAATATCT.	AT1G01520-I-Myb/SANT,AT3G09600-I-Myb/SANT,AT4G01280-I-Myb/SANT,AT5G02840-I-Myb/SANT,AT5G52660-I-Myb/SANT	AT4G22260	TAATATCTA	-612	-603	3.05176e-05	no	yes
M1219_0.90	wAATATCT.	AT1G01520-I-Myb/SANT,AT3G09600-I-Myb/SANT,AT4G01280-I-Myb/SANT,AT5G02840-I-Myb/SANT,AT5G52660-I-Myb/SANT	AT4G22260	TAATATCTG	-674	-665	1.52588e-05	no	yes
M1219_0.90	wAATATCT.	AT1G01520-I-Myb/SANT,AT3G09600-I-Myb/SANT,AT4G01280-I-Myb/SANT,AT5G02840-I-Myb/SANT,AT5G52660-I-Myb/SANT	AT4G22265	TAATATCTA	-557	-548	3.05176e-05	no	yes
M1219_0.90	wAATATCT.	AT1G01520-I-Myb/SANT,AT3G09600-I-Myb/SANT,AT4G01280-I-Myb/SANT,AT5G02840-I-Myb/SANT,AT5G52660-I-Myb/SANT	AT4G22280	AAATATCTC	-204	-195	1.52588e-05	no	yes
M1219_0.90	wAATATCT.	AT1G01520-I-Myb/SANT,AT3G09600-I-Myb/SANT,AT4G01280-I-Myb/SANT,AT5G02840-I-Myb/SANT,AT5G52660-I-Myb/SANT	AT4G22280	AAATATCTT	-647	-638	3.05176e-05	no	yes
M1219_0.90	wAATATCT.	AT1G01520-I-Myb/SANT,AT3G09600-I-Myb/SANT,AT4G01280-I-Myb/SANT,AT5G02840-I-Myb/SANT,AT5G52660-I-Myb/SANT	AT4G22390	AAATATCTC	-832	-823	1.52588e-05	no	yes
M1219_0.90	wAATATCT.	AT1G01520-I-Myb/SANT,AT3G09600-I-Myb/SANT,AT4G01280-I-Myb/SANT,AT5G02840-I-Myb/SANT,AT5G52660-I-Myb/SANT	AT4G22430	TAATATCTA	-65	-56	3.05176e-05	no	yes
M1219_0.90	wAATATCT.	AT1G01520-I-Myb/SANT,AT3G09600-I-Myb/SANT,AT4G01280-I-Myb/SANT,AT5G02840-I-Myb/SANT,AT5G52660-I-Myb/SANT	AT4G22440	AAATATCTA	-689	-680	3.05176e-05	no	yes
M1219_0.90	wAATATCT.	AT1G01520-I-Myb/SANT,AT3G09600-I-Myb/SANT,AT4G01280-I-Myb/SANT,AT5G02840-I-Myb/SANT,AT5G52660-I-Myb/SANT	AT4G22450	TAATATCTC	-209	-200	1.52588e-05	no	yes
M1219_0.90	wAATATCT.	AT1G01520-I-Myb/SANT,AT3G09600-I-Myb/SANT,AT4G01280-I-Myb/SANT,AT5G02840-I-Myb/SANT,AT5G52660-I-Myb/SANT	AT4G22470	AAATATCTA	-724	-715	3.05176e-05	no	yes
M1219_0.90	wAATATCT.	AT1G01520-I-Myb/SANT,AT3G09600-I-Myb/SANT,AT4G01280-I-Myb/SANT,AT5G02840-I-Myb/SANT,AT5G52660-I-Myb/SANT	AT4G22517	AAATATCTC	-213	-204	1.52588e-05	no	yes
M1219_0.90	wAATATCT.	AT1G01520-I-Myb/SANT,AT3G09600-I-Myb/SANT,AT4G01280-I-Myb/SANT,AT5G02840-I-Myb/SANT,AT5G52660-I-Myb/SANT	AT4G22520	AAATATCTT	-260	-251	3.05176e-05	no	yes
M1219_0.90	wAATATCT.	AT1G01520-I-Myb/SANT,AT3G09600-I-Myb/SANT,AT4G01280-I-Myb/SANT,AT5G02840-I-Myb/SANT,AT5G52660-I-Myb/SANT	AT4G22592	AAATATCTT	-836	-827	3.05176e-05	no	yes
M1219_0.90	wAATATCT.	AT1G01520-I-Myb/SANT,AT3G09600-I-Myb/SANT,AT4G01280-I-Myb/SANT,AT5G02840-I-Myb/SANT,AT5G52660-I-Myb/SANT	AT4G22620	AAATATCTC	-437	-428	1.52588e-05	no	yes
M1219_0.90	wAATATCT.	AT1G01520-I-Myb/SANT,AT3G09600-I-Myb/SANT,AT4G01280-I-Myb/SANT,AT5G02840-I-Myb/SANT,AT5G52660-I-Myb/SANT	AT4G22630	AAATATCTT	-693	-684	3.05176e-05	no	yes
M1219_0.90	wAATATCT.	AT1G01520-I-Myb/SANT,AT3G09600-I-Myb/SANT,AT4G01280-I-Myb/SANT,AT5G02840-I-Myb/SANT,AT5G52660-I-Myb/SANT	AT4G22630	TAATATCTA	-920	-911	3.05176e-05	no	yes
M1219_0.90	wAATATCT.	AT1G01520-I-Myb/SANT,AT3G09600-I-Myb/SANT,AT4G01280-I-Myb/SANT,AT5G02840-I-Myb/SANT,AT5G52660-I-Myb/SANT	AT4G22730	TAATATCTA	-478	-469	3.05176e-05	no	yes
M1219_0.90	wAATATCT.	AT1G01520-I-Myb/SANT,AT3G09600-I-Myb/SANT,AT4G01280-I-Myb/SANT,AT5G02840-I-Myb/SANT,AT5G52660-I-Myb/SANT	AT4G22745	TAATATCTT	-811	-802	3.05176e-05	no	yes
M1219_0.90	wAATATCT.	AT1G01520-I-Myb/SANT,AT3G09600-I-Myb/SANT,AT4G01280-I-Myb/SANT,AT5G02840-I-Myb/SANT,AT5G52660-I-Myb/SANT	AT4G22770	TAATATCTT	-292	-283	3.05176e-05	no	yes
M1219_0.90	wAATATCT.	AT1G01520-I-Myb/SANT,AT3G09600-I-Myb/SANT,AT4G01280-I-Myb/SANT,AT5G02840-I-Myb/SANT,AT5G52660-I-Myb/SANT	AT4G22780	AAATATCTG	-568	-559	1.52588e-05	no	yes
M1219_0.90	wAATATCT.	AT1G01520-I-Myb/SANT,AT3G09600-I-Myb/SANT,AT4G01280-I-Myb/SANT,AT5G02840-I-Myb/SANT,AT5G52660-I-Myb/SANT	AT4G22785	AAATATCTT	-172	-163	3.05176e-05	no	yes
M1219_0.90	wAATATCT.	AT1G01520-I-Myb/SANT,AT3G09600-I-Myb/SANT,AT4G01280-I-Myb/SANT,AT5G02840-I-Myb/SANT,AT5G52660-I-Myb/SANT	AT4G22870	AAATATCTA	-498	-489	3.05176e-05	no	yes
M1219_0.90	wAATATCT.	AT1G01520-I-Myb/SANT,AT3G09600-I-Myb/SANT,AT4G01280-I-Myb/SANT,AT5G02840-I-Myb/SANT,AT5G52660-I-Myb/SANT	AT4G22870	AAATATCTA	-476	-467	3.05176e-05	no	yes
M1219_0.90	wAATATCT.	AT1G01520-I-Myb/SANT,AT3G09600-I-Myb/SANT,AT4G01280-I-Myb/SANT,AT5G02840-I-Myb/SANT,AT5G52660-I-Myb/SANT	AT4G22870	TAATATCTC	-840	-831	1.52588e-05	no	yes
M1219_0.90	wAATATCT.	AT1G01520-I-Myb/SANT,AT3G09600-I-Myb/SANT,AT4G01280-I-Myb/SANT,AT5G02840-I-Myb/SANT,AT5G52660-I-Myb/SANT	AT4G22960	AAATATCTT	-939	-930	3.05176e-05	no	yes
M1219_0.90	wAATATCT.	AT1G01520-I-Myb/SANT,AT3G09600-I-Myb/SANT,AT4G01280-I-Myb/SANT,AT5G02840-I-Myb/SANT,AT5G52660-I-Myb/SANT	AT4G23040	TAATATCTT	-153	-144	3.05176e-05	no	yes
M1219_0.90	wAATATCT.	AT1G01520-I-Myb/SANT,AT3G09600-I-Myb/SANT,AT4G01280-I-Myb/SANT,AT5G02840-I-Myb/SANT,AT5G52660-I-Myb/SANT	AT4G23070	AAATATCTC	-212	-203	1.52588e-05	no	yes
M1219_0.90	wAATATCT.	AT1G01520-I-Myb/SANT,AT3G09600-I-Myb/SANT,AT4G01280-I-Myb/SANT,AT5G02840-I-Myb/SANT,AT5G52660-I-Myb/SANT	AT4G23070	AAATATCTC	-787	-778	1.52588e-05	no	yes
M1219_0.90	wAATATCT.	AT1G01520-I-Myb/SANT,AT3G09600-I-Myb/SANT,AT4G01280-I-Myb/SANT,AT5G02840-I-Myb/SANT,AT5G52660-I-Myb/SANT	AT4G23110	AAATATCTC	-812	-803	1.52588e-05	no	yes
M1219_0.90	wAATATCT.	AT1G01520-I-Myb/SANT,AT3G09600-I-Myb/SANT,AT4G01280-I-Myb/SANT,AT5G02840-I-Myb/SANT,AT5G52660-I-Myb/SANT	AT4G23110	TAATATCTT	-137	-128	3.05176e-05	no	yes
M1219_0.90	wAATATCT.	AT1G01520-I-Myb/SANT,AT3G09600-I-Myb/SANT,AT4G01280-I-Myb/SANT,AT5G02840-I-Myb/SANT,AT5G52660-I-Myb/SANT	AT4G23120	AAATATCTA	-955	-946	3.05176e-05	no	yes
M1219_0.90	wAATATCT.	AT1G01520-I-Myb/SANT,AT3G09600-I-Myb/SANT,AT4G01280-I-Myb/SANT,AT5G02840-I-Myb/SANT,AT5G52660-I-Myb/SANT	AT4G23210	AAATATCTA	-559	-550	3.05176e-05	no	yes
M1219_0.90	wAATATCT.	AT1G01520-I-Myb/SANT,AT3G09600-I-Myb/SANT,AT4G01280-I-Myb/SANT,AT5G02840-I-Myb/SANT,AT5G52660-I-Myb/SANT	AT4G23220	TAATATCTC	-174	-165	1.52588e-05	no	yes
M1219_0.90	wAATATCT.	AT1G01520-I-Myb/SANT,AT3G09600-I-Myb/SANT,AT4G01280-I-Myb/SANT,AT5G02840-I-Myb/SANT,AT5G52660-I-Myb/SANT	AT4G23260	TAATATCTT	-720	-711	3.05176e-05	no	yes
M1219_0.90	wAATATCT.	AT1G01520-I-Myb/SANT,AT3G09600-I-Myb/SANT,AT4G01280-I-Myb/SANT,AT5G02840-I-Myb/SANT,AT5G52660-I-Myb/SANT	AT4G23260	TAATATCTT	-776	-767	3.05176e-05	no	yes
M1219_0.90	wAATATCT.	AT1G01520-I-Myb/SANT,AT3G09600-I-Myb/SANT,AT4G01280-I-Myb/SANT,AT5G02840-I-Myb/SANT,AT5G52660-I-Myb/SANT	AT4G23270	TAATATCTT	-305	-296	3.05176e-05	no	yes
M1219_0.90	wAATATCT.	AT1G01520-I-Myb/SANT,AT3G09600-I-Myb/SANT,AT4G01280-I-Myb/SANT,AT5G02840-I-Myb/SANT,AT5G52660-I-Myb/SANT	AT4G23270	TAATATCTT	-249	-240	3.05176e-05	no	yes
M1219_0.90	wAATATCT.	AT1G01520-I-Myb/SANT,AT3G09600-I-Myb/SANT,AT4G01280-I-Myb/SANT,AT5G02840-I-Myb/SANT,AT5G52660-I-Myb/SANT	AT4G23410	AAATATCTA	-648	-639	3.05176e-05	no	yes
M1219_0.90	wAATATCT.	AT1G01520-I-Myb/SANT,AT3G09600-I-Myb/SANT,AT4G01280-I-Myb/SANT,AT5G02840-I-Myb/SANT,AT5G52660-I-Myb/SANT	AT4G23493	TAATATCTA	-496	-487	3.05176e-05	no	yes
M1219_0.90	wAATATCT.	AT1G01520-I-Myb/SANT,AT3G09600-I-Myb/SANT,AT4G01280-I-Myb/SANT,AT5G02840-I-Myb/SANT,AT5G52660-I-Myb/SANT	AT4G23496	AAATATCTC	-906	-897	1.52588e-05	no	yes
M1219_0.90	wAATATCT.	AT1G01520-I-Myb/SANT,AT3G09600-I-Myb/SANT,AT4G01280-I-Myb/SANT,AT5G02840-I-Myb/SANT,AT5G52660-I-Myb/SANT	AT4G23500	AAATATCTT	-858	-849	3.05176e-05	no	yes
M1219_0.90	wAATATCT.	AT1G01520-I-Myb/SANT,AT3G09600-I-Myb/SANT,AT4G01280-I-Myb/SANT,AT5G02840-I-Myb/SANT,AT5G52660-I-Myb/SANT	AT4G23550	AAATATCTC	-304	-295	1.52588e-05	no	yes
M1219_0.90	wAATATCT.	AT1G01520-I-Myb/SANT,AT3G09600-I-Myb/SANT,AT4G01280-I-Myb/SANT,AT5G02840-I-Myb/SANT,AT5G52660-I-Myb/SANT	AT4G23550	TAATATCTT	-937	-928	3.05176e-05	no	yes
M1219_0.90	wAATATCT.	AT1G01520-I-Myb/SANT,AT3G09600-I-Myb/SANT,AT4G01280-I-Myb/SANT,AT5G02840-I-Myb/SANT,AT5G52660-I-Myb/SANT	AT4G23610	AAATATCTT	-473	-464	3.05176e-05	no	yes
M1219_0.90	wAATATCT.	AT1G01520-I-Myb/SANT,AT3G09600-I-Myb/SANT,AT4G01280-I-Myb/SANT,AT5G02840-I-Myb/SANT,AT5G52660-I-Myb/SANT	AT4G23635	AAATATCTT	-311	-302	3.05176e-05	no	yes
M1219_0.90	wAATATCT.	AT1G01520-I-Myb/SANT,AT3G09600-I-Myb/SANT,AT4G01280-I-Myb/SANT,AT5G02840-I-Myb/SANT,AT5G52660-I-Myb/SANT	AT4G23700	AAATATCTA	-261	-252	3.05176e-05	no	yes
M1219_0.90	wAATATCT.	AT1G01520-I-Myb/SANT,AT3G09600-I-Myb/SANT,AT4G01280-I-Myb/SANT,AT5G02840-I-Myb/SANT,AT5G52660-I-Myb/SANT	AT4G23720	TAATATCTA	-170	-161	3.05176e-05	no	yes
M1219_0.90	wAATATCT.	AT1G01520-I-Myb/SANT,AT3G09600-I-Myb/SANT,AT4G01280-I-Myb/SANT,AT5G02840-I-Myb/SANT,AT5G52660-I-Myb/SANT	AT4G23730	AAATATCTA	-208	-199	3.05176e-05	no	yes
M1219_0.90	wAATATCT.	AT1G01520-I-Myb/SANT,AT3G09600-I-Myb/SANT,AT4G01280-I-Myb/SANT,AT5G02840-I-Myb/SANT,AT5G52660-I-Myb/SANT	AT4G23750	AAATATCTT	-142	-133	3.05176e-05	no	yes
M1219_0.90	wAATATCT.	AT1G01520-I-Myb/SANT,AT3G09600-I-Myb/SANT,AT4G01280-I-Myb/SANT,AT5G02840-I-Myb/SANT,AT5G52660-I-Myb/SANT	AT4G23750	TAATATCTA	-490	-481	3.05176e-05	no	yes
M1219_0.90	wAATATCT.	AT1G01520-I-Myb/SANT,AT3G09600-I-Myb/SANT,AT4G01280-I-Myb/SANT,AT5G02840-I-Myb/SANT,AT5G52660-I-Myb/SANT	AT4G23800	AAATATCTT	-21	-12	3.05176e-05	no	yes
M1219_0.90	wAATATCT.	AT1G01520-I-Myb/SANT,AT3G09600-I-Myb/SANT,AT4G01280-I-Myb/SANT,AT5G02840-I-Myb/SANT,AT5G52660-I-Myb/SANT	AT4G23870	AAATATCTC	-960	-951	1.52588e-05	no	yes
M1219_0.90	wAATATCT.	AT1G01520-I-Myb/SANT,AT3G09600-I-Myb/SANT,AT4G01280-I-Myb/SANT,AT5G02840-I-Myb/SANT,AT5G52660-I-Myb/SANT	AT4G23880	TAATATCTT	-209	-200	3.05176e-05	no	yes
M1219_0.90	wAATATCT.	AT1G01520-I-Myb/SANT,AT3G09600-I-Myb/SANT,AT4G01280-I-Myb/SANT,AT5G02840-I-Myb/SANT,AT5G52660-I-Myb/SANT	AT4G23882	TAATATCTT	-902	-893	3.05176e-05	no	yes
M1219_0.90	wAATATCT.	AT1G01520-I-Myb/SANT,AT3G09600-I-Myb/SANT,AT4G01280-I-Myb/SANT,AT5G02840-I-Myb/SANT,AT5G52660-I-Myb/SANT	AT4G23890	TAATATCTG	-515	-506	1.52588e-05	no	yes
M1219_0.90	wAATATCT.	AT1G01520-I-Myb/SANT,AT3G09600-I-Myb/SANT,AT4G01280-I-Myb/SANT,AT5G02840-I-Myb/SANT,AT5G52660-I-Myb/SANT	AT4G23895	TAATATCTG	-116	-107	1.52588e-05	no	yes
M1219_0.90	wAATATCT.	AT1G01520-I-Myb/SANT,AT3G09600-I-Myb/SANT,AT4G01280-I-Myb/SANT,AT5G02840-I-Myb/SANT,AT5G52660-I-Myb/SANT	AT4G23990	AAATATCTA	-623	-614	3.05176e-05	no	yes
M1219_0.90	wAATATCT.	AT1G01520-I-Myb/SANT,AT3G09600-I-Myb/SANT,AT4G01280-I-Myb/SANT,AT5G02840-I-Myb/SANT,AT5G52660-I-Myb/SANT	AT4G24015	AAATATCTA	-138	-129	3.05176e-05	no	yes
M1219_0.90	wAATATCT.	AT1G01520-I-Myb/SANT,AT3G09600-I-Myb/SANT,AT4G01280-I-Myb/SANT,AT5G02840-I-Myb/SANT,AT5G52660-I-Myb/SANT	AT4G24030	AAATATCTT	-721	-712	3.05176e-05	no	yes
M1219_0.90	wAATATCT.	AT1G01520-I-Myb/SANT,AT3G09600-I-Myb/SANT,AT4G01280-I-Myb/SANT,AT5G02840-I-Myb/SANT,AT5G52660-I-Myb/SANT	AT4G24050	TAATATCTT	-947	-938	3.05176e-05	no	yes
M1219_0.90	wAATATCT.	AT1G01520-I-Myb/SANT,AT3G09600-I-Myb/SANT,AT4G01280-I-Myb/SANT,AT5G02840-I-Myb/SANT,AT5G52660-I-Myb/SANT	AT4G24080	AAATATCTT	-193	-184	3.05176e-05	no	yes
M1219_0.90	wAATATCT.	AT1G01520-I-Myb/SANT,AT3G09600-I-Myb/SANT,AT4G01280-I-Myb/SANT,AT5G02840-I-Myb/SANT,AT5G52660-I-Myb/SANT	AT4G24110	AAATATCTT	-700	-691	3.05176e-05	no	yes
M1219_0.90	wAATATCT.	AT1G01520-I-Myb/SANT,AT3G09600-I-Myb/SANT,AT4G01280-I-Myb/SANT,AT5G02840-I-Myb/SANT,AT5G52660-I-Myb/SANT	AT4G24240	AAATATCTT	-211	-202	3.05176e-05	no	yes
M1219_0.90	wAATATCT.	AT1G01520-I-Myb/SANT,AT3G09600-I-Myb/SANT,AT4G01280-I-Myb/SANT,AT5G02840-I-Myb/SANT,AT5G52660-I-Myb/SANT	AT4G24270	AAATATCTG	-769	-760	1.52588e-05	no	yes
M1219_0.90	wAATATCT.	AT1G01520-I-Myb/SANT,AT3G09600-I-Myb/SANT,AT4G01280-I-Myb/SANT,AT5G02840-I-Myb/SANT,AT5G52660-I-Myb/SANT	AT4G24275	AAATATCTG	-374	-365	1.52588e-05	no	yes
M1219_0.90	wAATATCT.	AT1G01520-I-Myb/SANT,AT3G09600-I-Myb/SANT,AT4G01280-I-Myb/SANT,AT5G02840-I-Myb/SANT,AT5G52660-I-Myb/SANT	AT4G24320	AAATATCTA	-293	-284	3.05176e-05	no	yes
M1219_0.90	wAATATCT.	AT1G01520-I-Myb/SANT,AT3G09600-I-Myb/SANT,AT4G01280-I-Myb/SANT,AT5G02840-I-Myb/SANT,AT5G52660-I-Myb/SANT	AT4G24330	AAATATCTC	-425	-416	1.52588e-05	no	yes
M1219_0.90	wAATATCT.	AT1G01520-I-Myb/SANT,AT3G09600-I-Myb/SANT,AT4G01280-I-Myb/SANT,AT5G02840-I-Myb/SANT,AT5G52660-I-Myb/SANT	AT4G24330	TAATATCTT	-754	-745	3.05176e-05	no	yes
M1219_0.90	wAATATCT.	AT1G01520-I-Myb/SANT,AT3G09600-I-Myb/SANT,AT4G01280-I-Myb/SANT,AT5G02840-I-Myb/SANT,AT5G52660-I-Myb/SANT	AT4G24340	AAATATCTC	-702	-693	1.52588e-05	no	yes
M1219_0.90	wAATATCT.	AT1G01520-I-Myb/SANT,AT3G09600-I-Myb/SANT,AT4G01280-I-Myb/SANT,AT5G02840-I-Myb/SANT,AT5G52660-I-Myb/SANT	AT4G24340	TAATATCTT	-373	-364	3.05176e-05	no	yes
M1219_0.90	wAATATCT.	AT1G01520-I-Myb/SANT,AT3G09600-I-Myb/SANT,AT4G01280-I-Myb/SANT,AT5G02840-I-Myb/SANT,AT5G52660-I-Myb/SANT	AT4G24390	AAATATCTA	-774	-765	3.05176e-05	no	yes
M1219_0.90	wAATATCT.	AT1G01520-I-Myb/SANT,AT3G09600-I-Myb/SANT,AT4G01280-I-Myb/SANT,AT5G02840-I-Myb/SANT,AT5G52660-I-Myb/SANT	AT4G24390	TAATATCTA	-299	-290	3.05176e-05	no	yes
M1219_0.90	wAATATCT.	AT1G01520-I-Myb/SANT,AT3G09600-I-Myb/SANT,AT4G01280-I-Myb/SANT,AT5G02840-I-Myb/SANT,AT5G52660-I-Myb/SANT	AT4G24400	AAATATCTA	-373	-364	3.05176e-05	no	yes
M1219_0.90	wAATATCT.	AT1G01520-I-Myb/SANT,AT3G09600-I-Myb/SANT,AT4G01280-I-Myb/SANT,AT5G02840-I-Myb/SANT,AT5G52660-I-Myb/SANT	AT4G24400	TAATATCTA	-848	-839	3.05176e-05	no	yes
M1219_0.90	wAATATCT.	AT1G01520-I-Myb/SANT,AT3G09600-I-Myb/SANT,AT4G01280-I-Myb/SANT,AT5G02840-I-Myb/SANT,AT5G52660-I-Myb/SANT	AT4G24410	AAATATCTG	-215	-206	1.52588e-05	no	yes
M1219_0.90	wAATATCT.	AT1G01520-I-Myb/SANT,AT3G09600-I-Myb/SANT,AT4G01280-I-Myb/SANT,AT5G02840-I-Myb/SANT,AT5G52660-I-Myb/SANT	AT4G24420	AAATATCTT	-101	-92	3.05176e-05	no	yes
M1219_0.90	wAATATCT.	AT1G01520-I-Myb/SANT,AT3G09600-I-Myb/SANT,AT4G01280-I-Myb/SANT,AT5G02840-I-Myb/SANT,AT5G52660-I-Myb/SANT	AT4G24644	AAATATCTC	-190	-181	1.52588e-05	no	yes
M1219_0.90	wAATATCT.	AT1G01520-I-Myb/SANT,AT3G09600-I-Myb/SANT,AT4G01280-I-Myb/SANT,AT5G02840-I-Myb/SANT,AT5G52660-I-Myb/SANT	AT4G24650	AAATATCTA	-143	-134	3.05176e-05	no	yes
M1219_0.90	wAATATCT.	AT1G01520-I-Myb/SANT,AT3G09600-I-Myb/SANT,AT4G01280-I-Myb/SANT,AT5G02840-I-Myb/SANT,AT5G52660-I-Myb/SANT	AT4G24650	AAATATCTC	-977	-968	1.52588e-05	no	yes
M1219_0.90	wAATATCT.	AT1G01520-I-Myb/SANT,AT3G09600-I-Myb/SANT,AT4G01280-I-Myb/SANT,AT5G02840-I-Myb/SANT,AT5G52660-I-Myb/SANT	AT4G24650	AAATATCTT	-166	-157	3.05176e-05	no	yes
M1219_0.90	wAATATCT.	AT1G01520-I-Myb/SANT,AT3G09600-I-Myb/SANT,AT4G01280-I-Myb/SANT,AT5G02840-I-Myb/SANT,AT5G52660-I-Myb/SANT	AT4G24780	AAATATCTA	-854	-845	3.05176e-05	no	yes
M1219_0.90	wAATATCT.	AT1G01520-I-Myb/SANT,AT3G09600-I-Myb/SANT,AT4G01280-I-Myb/SANT,AT5G02840-I-Myb/SANT,AT5G52660-I-Myb/SANT	AT4G24800	AAATATCTC	-38	-29	1.52588e-05	no	yes
M1219_0.90	wAATATCT.	AT1G01520-I-Myb/SANT,AT3G09600-I-Myb/SANT,AT4G01280-I-Myb/SANT,AT5G02840-I-Myb/SANT,AT5G52660-I-Myb/SANT	AT4G24975	AAATATCTA	-149	-140	3.05176e-05	no	yes
M1219_0.90	wAATATCT.	AT1G01520-I-Myb/SANT,AT3G09600-I-Myb/SANT,AT4G01280-I-Myb/SANT,AT5G02840-I-Myb/SANT,AT5G52660-I-Myb/SANT	AT4G24977	AAATATCTA	-606	-597	3.05176e-05	no	yes
M1219_0.90	wAATATCT.	AT1G01520-I-Myb/SANT,AT3G09600-I-Myb/SANT,AT4G01280-I-Myb/SANT,AT5G02840-I-Myb/SANT,AT5G52660-I-Myb/SANT	AT4G25000	AAATATCTC	-681	-672	1.52588e-05	no	yes
M1219_0.90	wAATATCT.	AT1G01520-I-Myb/SANT,AT3G09600-I-Myb/SANT,AT4G01280-I-Myb/SANT,AT5G02840-I-Myb/SANT,AT5G52660-I-Myb/SANT	AT4G25010	AAATATCTA	-504	-495	3.05176e-05	no	yes
M1219_0.90	wAATATCT.	AT1G01520-I-Myb/SANT,AT3G09600-I-Myb/SANT,AT4G01280-I-Myb/SANT,AT5G02840-I-Myb/SANT,AT5G52660-I-Myb/SANT	AT4G25010	AAATATCTG	-100	-91	1.52588e-05	no	yes
M1219_0.90	wAATATCT.	AT1G01520-I-Myb/SANT,AT3G09600-I-Myb/SANT,AT4G01280-I-Myb/SANT,AT5G02840-I-Myb/SANT,AT5G52660-I-Myb/SANT	AT4G25160	TAATATCTC	-852	-843	1.52588e-05	no	yes
M1219_0.90	wAATATCT.	AT1G01520-I-Myb/SANT,AT3G09600-I-Myb/SANT,AT4G01280-I-Myb/SANT,AT5G02840-I-Myb/SANT,AT5G52660-I-Myb/SANT	AT4G25170	AAATATCTT	-805	-796	3.05176e-05	no	yes
M1219_0.90	wAATATCT.	AT1G01520-I-Myb/SANT,AT3G09600-I-Myb/SANT,AT4G01280-I-Myb/SANT,AT5G02840-I-Myb/SANT,AT5G52660-I-Myb/SANT	AT4G25230	AAATATCTC	-616	-607	1.52588e-05	no	yes
M1219_0.90	wAATATCT.	AT1G01520-I-Myb/SANT,AT3G09600-I-Myb/SANT,AT4G01280-I-Myb/SANT,AT5G02840-I-Myb/SANT,AT5G52660-I-Myb/SANT	AT4G25235	AAATATCTT	-107	-98	3.05176e-05	no	yes
M1219_0.90	wAATATCT.	AT1G01520-I-Myb/SANT,AT3G09600-I-Myb/SANT,AT4G01280-I-Myb/SANT,AT5G02840-I-Myb/SANT,AT5G52660-I-Myb/SANT	AT4G25240	AAATATCTT	-303	-294	3.05176e-05	no	yes
M1219_0.90	wAATATCT.	AT1G01520-I-Myb/SANT,AT3G09600-I-Myb/SANT,AT4G01280-I-Myb/SANT,AT5G02840-I-Myb/SANT,AT5G52660-I-Myb/SANT	AT4G25250	TAATATCTT	-456	-447	3.05176e-05	no	yes
M1219_0.90	wAATATCT.	AT1G01520-I-Myb/SANT,AT3G09600-I-Myb/SANT,AT4G01280-I-Myb/SANT,AT5G02840-I-Myb/SANT,AT5G52660-I-Myb/SANT	AT4G25310	AAATATCTT	-601	-592	3.05176e-05	no	yes
M1219_0.90	wAATATCT.	AT1G01520-I-Myb/SANT,AT3G09600-I-Myb/SANT,AT4G01280-I-Myb/SANT,AT5G02840-I-Myb/SANT,AT5G52660-I-Myb/SANT	AT4G25350	AAATATCTA	-568	-559	3.05176e-05	no	yes
M1219_0.90	wAATATCT.	AT1G01520-I-Myb/SANT,AT3G09600-I-Myb/SANT,AT4G01280-I-Myb/SANT,AT5G02840-I-Myb/SANT,AT5G52660-I-Myb/SANT	AT4G25380	AAATATCTC	-309	-300	1.52588e-05	no	yes
M1219_0.90	wAATATCT.	AT1G01520-I-Myb/SANT,AT3G09600-I-Myb/SANT,AT4G01280-I-Myb/SANT,AT5G02840-I-Myb/SANT,AT5G52660-I-Myb/SANT	AT4G25390	AAATATCTC	-712	-703	1.52588e-05	no	yes
M1219_0.90	wAATATCT.	AT1G01520-I-Myb/SANT,AT3G09600-I-Myb/SANT,AT4G01280-I-Myb/SANT,AT5G02840-I-Myb/SANT,AT5G52660-I-Myb/SANT	AT4G25434	AAATATCTA	-84	-75	3.05176e-05	no	yes
M1219_0.90	wAATATCT.	AT1G01520-I-Myb/SANT,AT3G09600-I-Myb/SANT,AT4G01280-I-Myb/SANT,AT5G02840-I-Myb/SANT,AT5G52660-I-Myb/SANT	AT4G25470	AAATATCTA	-488	-479	3.05176e-05	no	yes
M1219_0.90	wAATATCT.	AT1G01520-I-Myb/SANT,AT3G09600-I-Myb/SANT,AT4G01280-I-Myb/SANT,AT5G02840-I-Myb/SANT,AT5G52660-I-Myb/SANT	AT4G25470	AAATATCTC	-408	-399	1.52588e-05	no	yes
M1219_0.90	wAATATCT.	AT1G01520-I-Myb/SANT,AT3G09600-I-Myb/SANT,AT4G01280-I-Myb/SANT,AT5G02840-I-Myb/SANT,AT5G52660-I-Myb/SANT	AT4G25470	AAATATCTT	-66	-57	3.05176e-05	no	yes
M1219_0.90	wAATATCT.	AT1G01520-I-Myb/SANT,AT3G09600-I-Myb/SANT,AT4G01280-I-Myb/SANT,AT5G02840-I-Myb/SANT,AT5G52660-I-Myb/SANT	AT4G25480	AAATATCTA	-478	-469	3.05176e-05	no	yes
M1219_0.90	wAATATCT.	AT1G01520-I-Myb/SANT,AT3G09600-I-Myb/SANT,AT4G01280-I-Myb/SANT,AT5G02840-I-Myb/SANT,AT5G52660-I-Myb/SANT	AT4G25480	AAATATCTT	-71	-62	3.05176e-05	no	yes
M1219_0.90	wAATATCT.	AT1G01520-I-Myb/SANT,AT3G09600-I-Myb/SANT,AT4G01280-I-Myb/SANT,AT5G02840-I-Myb/SANT,AT5G52660-I-Myb/SANT	AT4G25490	AAATATCTC	-353	-344	1.52588e-05	no	yes
M1219_0.90	wAATATCT.	AT1G01520-I-Myb/SANT,AT3G09600-I-Myb/SANT,AT4G01280-I-Myb/SANT,AT5G02840-I-Myb/SANT,AT5G52660-I-Myb/SANT	AT4G25490	AAATATCTC	-668	-659	1.52588e-05	no	yes
M1219_0.90	wAATATCT.	AT1G01520-I-Myb/SANT,AT3G09600-I-Myb/SANT,AT4G01280-I-Myb/SANT,AT5G02840-I-Myb/SANT,AT5G52660-I-Myb/SANT	AT4G25490	AAATATCTC	-765	-756	1.52588e-05	no	yes
M1219_0.90	wAATATCT.	AT1G01520-I-Myb/SANT,AT3G09600-I-Myb/SANT,AT4G01280-I-Myb/SANT,AT5G02840-I-Myb/SANT,AT5G52660-I-Myb/SANT	AT4G25500	AAATATCTT	-68	-59	3.05176e-05	no	yes
M1219_0.90	wAATATCT.	AT1G01520-I-Myb/SANT,AT3G09600-I-Myb/SANT,AT4G01280-I-Myb/SANT,AT5G02840-I-Myb/SANT,AT5G52660-I-Myb/SANT	AT4G25530	AAATATCTA	-318	-309	3.05176e-05	no	yes
M1219_0.90	wAATATCT.	AT1G01520-I-Myb/SANT,AT3G09600-I-Myb/SANT,AT4G01280-I-Myb/SANT,AT5G02840-I-Myb/SANT,AT5G52660-I-Myb/SANT	AT4G25610	AAATATCTA	-602	-593	3.05176e-05	no	yes
M1219_0.90	wAATATCT.	AT1G01520-I-Myb/SANT,AT3G09600-I-Myb/SANT,AT4G01280-I-Myb/SANT,AT5G02840-I-Myb/SANT,AT5G52660-I-Myb/SANT	AT4G25610	TAATATCTT	-167	-158	3.05176e-05	no	yes
M1219_0.90	wAATATCT.	AT1G01520-I-Myb/SANT,AT3G09600-I-Myb/SANT,AT4G01280-I-Myb/SANT,AT5G02840-I-Myb/SANT,AT5G52660-I-Myb/SANT	AT4G25660	AAATATCTC	-157	-148	1.52588e-05	no	yes
M1219_0.90	wAATATCT.	AT1G01520-I-Myb/SANT,AT3G09600-I-Myb/SANT,AT4G01280-I-Myb/SANT,AT5G02840-I-Myb/SANT,AT5G52660-I-Myb/SANT	AT4G25719	TAATATCTA	-690	-681	3.05176e-05	no	yes
M1219_0.90	wAATATCT.	AT1G01520-I-Myb/SANT,AT3G09600-I-Myb/SANT,AT4G01280-I-Myb/SANT,AT5G02840-I-Myb/SANT,AT5G52660-I-Myb/SANT	AT4G25790	AAATATCTA	-164	-155	3.05176e-05	no	yes
M1219_0.90	wAATATCT.	AT1G01520-I-Myb/SANT,AT3G09600-I-Myb/SANT,AT4G01280-I-Myb/SANT,AT5G02840-I-Myb/SANT,AT5G52660-I-Myb/SANT	AT4G25835	AAATATCTT	-287	-278	3.05176e-05	no	yes
M1219_0.90	wAATATCT.	AT1G01520-I-Myb/SANT,AT3G09600-I-Myb/SANT,AT4G01280-I-Myb/SANT,AT5G02840-I-Myb/SANT,AT5G52660-I-Myb/SANT	AT4G25885	AAATATCTC	-199	-190	1.52588e-05	no	yes
M1219_0.90	wAATATCT.	AT1G01520-I-Myb/SANT,AT3G09600-I-Myb/SANT,AT4G01280-I-Myb/SANT,AT5G02840-I-Myb/SANT,AT5G52660-I-Myb/SANT	AT4G25950	AAATATCTA	-836	-827	3.05176e-05	no	yes
M1219_0.90	wAATATCT.	AT1G01520-I-Myb/SANT,AT3G09600-I-Myb/SANT,AT4G01280-I-Myb/SANT,AT5G02840-I-Myb/SANT,AT5G52660-I-Myb/SANT	AT4G25980	AAATATCTT	-464	-455	3.05176e-05	no	yes
M1219_0.90	wAATATCT.	AT1G01520-I-Myb/SANT,AT3G09600-I-Myb/SANT,AT4G01280-I-Myb/SANT,AT5G02840-I-Myb/SANT,AT5G52660-I-Myb/SANT	AT4G26020	AAATATCTC	-368	-359	1.52588e-05	no	yes
M1219_0.90	wAATATCT.	AT1G01520-I-Myb/SANT,AT3G09600-I-Myb/SANT,AT4G01280-I-Myb/SANT,AT5G02840-I-Myb/SANT,AT5G52660-I-Myb/SANT	AT4G26020	TAATATCTA	-532	-523	3.05176e-05	no	yes
M1219_0.90	wAATATCT.	AT1G01520-I-Myb/SANT,AT3G09600-I-Myb/SANT,AT4G01280-I-Myb/SANT,AT5G02840-I-Myb/SANT,AT5G52660-I-Myb/SANT	AT4G26030	TAATATCTA	-964	-955	3.05176e-05	no	yes
M1219_0.90	wAATATCT.	AT1G01520-I-Myb/SANT,AT3G09600-I-Myb/SANT,AT4G01280-I-Myb/SANT,AT5G02840-I-Myb/SANT,AT5G52660-I-Myb/SANT	AT4G26030	TAATATCTA	-384	-375	3.05176e-05	no	yes
M1219_0.90	wAATATCT.	AT1G01520-I-Myb/SANT,AT3G09600-I-Myb/SANT,AT4G01280-I-Myb/SANT,AT5G02840-I-Myb/SANT,AT5G52660-I-Myb/SANT	AT4G26050	TAATATCTT	-436	-427	3.05176e-05	no	yes
M1219_0.90	wAATATCT.	AT1G01520-I-Myb/SANT,AT3G09600-I-Myb/SANT,AT4G01280-I-Myb/SANT,AT5G02840-I-Myb/SANT,AT5G52660-I-Myb/SANT	AT4G26080	AAATATCTA	-658	-649	3.05176e-05	no	yes
M1219_0.90	wAATATCT.	AT1G01520-I-Myb/SANT,AT3G09600-I-Myb/SANT,AT4G01280-I-Myb/SANT,AT5G02840-I-Myb/SANT,AT5G52660-I-Myb/SANT	AT4G26090	AAATATCTT	-669	-660	3.05176e-05	no	yes
M1219_0.90	wAATATCT.	AT1G01520-I-Myb/SANT,AT3G09600-I-Myb/SANT,AT4G01280-I-Myb/SANT,AT5G02840-I-Myb/SANT,AT5G52660-I-Myb/SANT	AT4G26090	TAATATCTC	-612	-603	1.52588e-05	no	yes
M1219_0.90	wAATATCT.	AT1G01520-I-Myb/SANT,AT3G09600-I-Myb/SANT,AT4G01280-I-Myb/SANT,AT5G02840-I-Myb/SANT,AT5G52660-I-Myb/SANT	AT4G26130	AAATATCTC	-45	-36	1.52588e-05	no	yes
M1219_0.90	wAATATCT.	AT1G01520-I-Myb/SANT,AT3G09600-I-Myb/SANT,AT4G01280-I-Myb/SANT,AT5G02840-I-Myb/SANT,AT5G52660-I-Myb/SANT	AT4G26160	TAATATCTA	-514	-505	3.05176e-05	no	yes
M1219_0.90	wAATATCT.	AT1G01520-I-Myb/SANT,AT3G09600-I-Myb/SANT,AT4G01280-I-Myb/SANT,AT5G02840-I-Myb/SANT,AT5G52660-I-Myb/SANT	AT4G26225	AAATATCTT	-89	-80	3.05176e-05	no	yes
M1219_0.90	wAATATCT.	AT1G01520-I-Myb/SANT,AT3G09600-I-Myb/SANT,AT4G01280-I-Myb/SANT,AT5G02840-I-Myb/SANT,AT5G52660-I-Myb/SANT	AT4G26370	AAATATCTA	-212	-203	3.05176e-05	no	yes
M1219_0.90	wAATATCT.	AT1G01520-I-Myb/SANT,AT3G09600-I-Myb/SANT,AT4G01280-I-Myb/SANT,AT5G02840-I-Myb/SANT,AT5G52660-I-Myb/SANT	AT4G26370	AAATATCTC	-14	-5	1.52588e-05	no	yes
M1219_0.90	wAATATCT.	AT1G01520-I-Myb/SANT,AT3G09600-I-Myb/SANT,AT4G01280-I-Myb/SANT,AT5G02840-I-Myb/SANT,AT5G52660-I-Myb/SANT	AT4G26375	AAATATCTA	-32	-23	3.05176e-05	no	yes
M1219_0.90	wAATATCT.	AT1G01520-I-Myb/SANT,AT3G09600-I-Myb/SANT,AT4G01280-I-Myb/SANT,AT5G02840-I-Myb/SANT,AT5G52660-I-Myb/SANT	AT4G26380	TAATATCTC	-182	-173	1.52588e-05	no	yes
M1219_0.90	wAATATCT.	AT1G01520-I-Myb/SANT,AT3G09600-I-Myb/SANT,AT4G01280-I-Myb/SANT,AT5G02840-I-Myb/SANT,AT5G52660-I-Myb/SANT	AT4G26420	AAATATCTT	-693	-684	3.05176e-05	no	yes
M1219_0.90	wAATATCT.	AT1G01520-I-Myb/SANT,AT3G09600-I-Myb/SANT,AT4G01280-I-Myb/SANT,AT5G02840-I-Myb/SANT,AT5G52660-I-Myb/SANT	AT4G26440	AAATATCTT	-751	-742	3.05176e-05	no	yes
M1219_0.90	wAATATCT.	AT1G01520-I-Myb/SANT,AT3G09600-I-Myb/SANT,AT4G01280-I-Myb/SANT,AT5G02840-I-Myb/SANT,AT5G52660-I-Myb/SANT	AT4G26460	TAATATCTT	-674	-665	3.05176e-05	no	yes
M1219_0.90	wAATATCT.	AT1G01520-I-Myb/SANT,AT3G09600-I-Myb/SANT,AT4G01280-I-Myb/SANT,AT5G02840-I-Myb/SANT,AT5G52660-I-Myb/SANT	AT4G26466	TAATATCTT	-238	-229	3.05176e-05	no	yes
M1219_0.90	wAATATCT.	AT1G01520-I-Myb/SANT,AT3G09600-I-Myb/SANT,AT4G01280-I-Myb/SANT,AT5G02840-I-Myb/SANT,AT5G52660-I-Myb/SANT	AT4G26485	AAATATCTT	-426	-417	3.05176e-05	no	yes
M1219_0.90	wAATATCT.	AT1G01520-I-Myb/SANT,AT3G09600-I-Myb/SANT,AT4G01280-I-Myb/SANT,AT5G02840-I-Myb/SANT,AT5G52660-I-Myb/SANT	AT4G26485	TAATATCTT	-492	-483	3.05176e-05	no	yes
M1219_0.90	wAATATCT.	AT1G01520-I-Myb/SANT,AT3G09600-I-Myb/SANT,AT4G01280-I-Myb/SANT,AT5G02840-I-Myb/SANT,AT5G52660-I-Myb/SANT	AT4G26520	AAATATCTC	-643	-634	1.52588e-05	no	yes
M1219_0.90	wAATATCT.	AT1G01520-I-Myb/SANT,AT3G09600-I-Myb/SANT,AT4G01280-I-Myb/SANT,AT5G02840-I-Myb/SANT,AT5G52660-I-Myb/SANT	AT4G26520	AAATATCTG	-493	-484	1.52588e-05	no	yes
M1219_0.90	wAATATCT.	AT1G01520-I-Myb/SANT,AT3G09600-I-Myb/SANT,AT4G01280-I-Myb/SANT,AT5G02840-I-Myb/SANT,AT5G52660-I-Myb/SANT	AT4G26530	AAATATCTC	-99	-90	1.52588e-05	no	yes
M1219_0.90	wAATATCT.	AT1G01520-I-Myb/SANT,AT3G09600-I-Myb/SANT,AT4G01280-I-Myb/SANT,AT5G02840-I-Myb/SANT,AT5G52660-I-Myb/SANT	AT4G26530	AAATATCTC	-624	-615	1.52588e-05	no	yes
M1219_0.90	wAATATCT.	AT1G01520-I-Myb/SANT,AT3G09600-I-Myb/SANT,AT4G01280-I-Myb/SANT,AT5G02840-I-Myb/SANT,AT5G52660-I-Myb/SANT	AT4G26530	AAATATCTG	-474	-465	1.52588e-05	no	yes
M1219_0.90	wAATATCT.	AT1G01520-I-Myb/SANT,AT3G09600-I-Myb/SANT,AT4G01280-I-Myb/SANT,AT5G02840-I-Myb/SANT,AT5G52660-I-Myb/SANT	AT4G26760	AAATATCTG	-164	-155	1.52588e-05	no	yes
M1219_0.90	wAATATCT.	AT1G01520-I-Myb/SANT,AT3G09600-I-Myb/SANT,AT4G01280-I-Myb/SANT,AT5G02840-I-Myb/SANT,AT5G52660-I-Myb/SANT	AT4G26810	AAATATCTA	-516	-507	3.05176e-05	no	yes
M1219_0.90	wAATATCT.	AT1G01520-I-Myb/SANT,AT3G09600-I-Myb/SANT,AT4G01280-I-Myb/SANT,AT5G02840-I-Myb/SANT,AT5G52660-I-Myb/SANT	AT4G26820	TAATATCTT	-110	-101	3.05176e-05	no	yes
M1219_0.90	wAATATCT.	AT1G01520-I-Myb/SANT,AT3G09600-I-Myb/SANT,AT4G01280-I-Myb/SANT,AT5G02840-I-Myb/SANT,AT5G52660-I-Myb/SANT	AT4G26940	AAATATCTA	-900	-891	3.05176e-05	no	yes
M1219_0.90	wAATATCT.	AT1G01520-I-Myb/SANT,AT3G09600-I-Myb/SANT,AT4G01280-I-Myb/SANT,AT5G02840-I-Myb/SANT,AT5G52660-I-Myb/SANT	AT4G26965	AAATATCTT	-766	-757	3.05176e-05	no	yes
M1219_0.90	wAATATCT.	AT1G01520-I-Myb/SANT,AT3G09600-I-Myb/SANT,AT4G01280-I-Myb/SANT,AT5G02840-I-Myb/SANT,AT5G52660-I-Myb/SANT	AT4G27110	TAATATCTC	-123	-114	1.52588e-05	no	yes
M1219_0.90	wAATATCT.	AT1G01520-I-Myb/SANT,AT3G09600-I-Myb/SANT,AT4G01280-I-Myb/SANT,AT5G02840-I-Myb/SANT,AT5G52660-I-Myb/SANT	AT4G27140	AAATATCTA	-909	-900	3.05176e-05	no	yes
M1219_0.90	wAATATCT.	AT1G01520-I-Myb/SANT,AT3G09600-I-Myb/SANT,AT4G01280-I-Myb/SANT,AT5G02840-I-Myb/SANT,AT5G52660-I-Myb/SANT	AT4G27150	TAATATCTT	-235	-226	3.05176e-05	no	yes
M1219_0.90	wAATATCT.	AT1G01520-I-Myb/SANT,AT3G09600-I-Myb/SANT,AT4G01280-I-Myb/SANT,AT5G02840-I-Myb/SANT,AT5G52660-I-Myb/SANT	AT4G27310	AAATATCTC	-493	-484	1.52588e-05	no	yes
M1219_0.90	wAATATCT.	AT1G01520-I-Myb/SANT,AT3G09600-I-Myb/SANT,AT4G01280-I-Myb/SANT,AT5G02840-I-Myb/SANT,AT5G52660-I-Myb/SANT	AT4G27340	TAATATCTG	-498	-489	1.52588e-05	no	yes
M1219_0.90	wAATATCT.	AT1G01520-I-Myb/SANT,AT3G09600-I-Myb/SANT,AT4G01280-I-Myb/SANT,AT5G02840-I-Myb/SANT,AT5G52660-I-Myb/SANT	AT4G27440	AAATATCTA	-141	-132	3.05176e-05	no	yes
M1219_0.90	wAATATCT.	AT1G01520-I-Myb/SANT,AT3G09600-I-Myb/SANT,AT4G01280-I-Myb/SANT,AT5G02840-I-Myb/SANT,AT5G52660-I-Myb/SANT	AT4G27510	TAATATCTT	-570	-561	3.05176e-05	no	yes
M1219_0.90	wAATATCT.	AT1G01520-I-Myb/SANT,AT3G09600-I-Myb/SANT,AT4G01280-I-Myb/SANT,AT5G02840-I-Myb/SANT,AT5G52660-I-Myb/SANT	AT4G27540	AAATATCTT	-15	-6	3.05176e-05	no	yes
M1219_0.90	wAATATCT.	AT1G01520-I-Myb/SANT,AT3G09600-I-Myb/SANT,AT4G01280-I-Myb/SANT,AT5G02840-I-Myb/SANT,AT5G52660-I-Myb/SANT	AT4G27550	AAATATCTT	-897	-888	3.05176e-05	no	yes
M1219_0.90	wAATATCT.	AT1G01520-I-Myb/SANT,AT3G09600-I-Myb/SANT,AT4G01280-I-Myb/SANT,AT5G02840-I-Myb/SANT,AT5G52660-I-Myb/SANT	AT4G27560	AAATATCTA	-30	-21	3.05176e-05	no	yes
M1219_0.90	wAATATCT.	AT1G01520-I-Myb/SANT,AT3G09600-I-Myb/SANT,AT4G01280-I-Myb/SANT,AT5G02840-I-Myb/SANT,AT5G52660-I-Myb/SANT	AT4G27560	AAATATCTA	-454	-445	3.05176e-05	no	yes
M1219_0.90	wAATATCT.	AT1G01520-I-Myb/SANT,AT3G09600-I-Myb/SANT,AT4G01280-I-Myb/SANT,AT5G02840-I-Myb/SANT,AT5G52660-I-Myb/SANT	AT4G27610	AAATATCTC	-548	-539	1.52588e-05	no	yes
M1219_0.90	wAATATCT.	AT1G01520-I-Myb/SANT,AT3G09600-I-Myb/SANT,AT4G01280-I-Myb/SANT,AT5G02840-I-Myb/SANT,AT5G52660-I-Myb/SANT	AT4G27620	AAATATCTA	-64	-55	3.05176e-05	no	yes
M1219_0.90	wAATATCT.	AT1G01520-I-Myb/SANT,AT3G09600-I-Myb/SANT,AT4G01280-I-Myb/SANT,AT5G02840-I-Myb/SANT,AT5G52660-I-Myb/SANT	AT4G27630	TAATATCTC	-846	-837	1.52588e-05	no	yes
M1219_0.90	wAATATCT.	AT1G01520-I-Myb/SANT,AT3G09600-I-Myb/SANT,AT4G01280-I-Myb/SANT,AT5G02840-I-Myb/SANT,AT5G52660-I-Myb/SANT	AT4G27650	AAATATCTC	-546	-537	1.52588e-05	no	yes
M1219_0.90	wAATATCT.	AT1G01520-I-Myb/SANT,AT3G09600-I-Myb/SANT,AT4G01280-I-Myb/SANT,AT5G02840-I-Myb/SANT,AT5G52660-I-Myb/SANT	AT4G27650	AAATATCTT	-915	-906	3.05176e-05	no	yes
M1219_0.90	wAATATCT.	AT1G01520-I-Myb/SANT,AT3G09600-I-Myb/SANT,AT4G01280-I-Myb/SANT,AT5G02840-I-Myb/SANT,AT5G52660-I-Myb/SANT	AT4G27650	TAATATCTC	-885	-876	1.52588e-05	no	yes
M1219_0.90	wAATATCT.	AT1G01520-I-Myb/SANT,AT3G09600-I-Myb/SANT,AT4G01280-I-Myb/SANT,AT5G02840-I-Myb/SANT,AT5G52660-I-Myb/SANT	AT4G27652	AAATATCTT	-991	-982	3.05176e-05	no	yes
M1219_0.90	wAATATCT.	AT1G01520-I-Myb/SANT,AT3G09600-I-Myb/SANT,AT4G01280-I-Myb/SANT,AT5G02840-I-Myb/SANT,AT5G52660-I-Myb/SANT	AT4G27652	TAATATCTT	-95	-86	3.05176e-05	no	yes
M1219_0.90	wAATATCT.	AT1G01520-I-Myb/SANT,AT3G09600-I-Myb/SANT,AT4G01280-I-Myb/SANT,AT5G02840-I-Myb/SANT,AT5G52660-I-Myb/SANT	AT4G27657	AAATATCTC	-291	-282	1.52588e-05	no	yes
M1219_0.90	wAATATCT.	AT1G01520-I-Myb/SANT,AT3G09600-I-Myb/SANT,AT4G01280-I-Myb/SANT,AT5G02840-I-Myb/SANT,AT5G52660-I-Myb/SANT	AT4G27657	TAATATCTC	-983	-974	1.52588e-05	no	yes
M1219_0.90	wAATATCT.	AT1G01520-I-Myb/SANT,AT3G09600-I-Myb/SANT,AT4G01280-I-Myb/SANT,AT5G02840-I-Myb/SANT,AT5G52660-I-Myb/SANT	AT4G27700	AAATATCTT	-427	-418	3.05176e-05	no	yes
M1219_0.90	wAATATCT.	AT1G01520-I-Myb/SANT,AT3G09600-I-Myb/SANT,AT4G01280-I-Myb/SANT,AT5G02840-I-Myb/SANT,AT5G52660-I-Myb/SANT	AT4G27710	AAATATCTG	-719	-710	1.52588e-05	no	yes
M1219_0.90	wAATATCT.	AT1G01520-I-Myb/SANT,AT3G09600-I-Myb/SANT,AT4G01280-I-Myb/SANT,AT5G02840-I-Myb/SANT,AT5G52660-I-Myb/SANT	AT4G27710	AAATATCTT	-190	-181	3.05176e-05	no	yes
M1219_0.90	wAATATCT.	AT1G01520-I-Myb/SANT,AT3G09600-I-Myb/SANT,AT4G01280-I-Myb/SANT,AT5G02840-I-Myb/SANT,AT5G52660-I-Myb/SANT	AT4G27765	AAATATCTT	-347	-338	3.05176e-05	no	yes
M1219_0.90	wAATATCT.	AT1G01520-I-Myb/SANT,AT3G09600-I-Myb/SANT,AT4G01280-I-Myb/SANT,AT5G02840-I-Myb/SANT,AT5G52660-I-Myb/SANT	AT4G27780	AAATATCTT	-925	-916	3.05176e-05	no	yes
M1219_0.90	wAATATCT.	AT1G01520-I-Myb/SANT,AT3G09600-I-Myb/SANT,AT4G01280-I-Myb/SANT,AT5G02840-I-Myb/SANT,AT5G52660-I-Myb/SANT	AT4G27810	TAATATCTT	-822	-813	3.05176e-05	no	yes
M1219_0.90	wAATATCT.	AT1G01520-I-Myb/SANT,AT3G09600-I-Myb/SANT,AT4G01280-I-Myb/SANT,AT5G02840-I-Myb/SANT,AT5G52660-I-Myb/SANT	AT4G27820	AAATATCTC	-183	-174	1.52588e-05	no	yes
M1219_0.90	wAATATCT.	AT1G01520-I-Myb/SANT,AT3G09600-I-Myb/SANT,AT4G01280-I-Myb/SANT,AT5G02840-I-Myb/SANT,AT5G52660-I-Myb/SANT	AT4G27830	AAATATCTC	-181	-172	1.52588e-05	no	yes
M1219_0.90	wAATATCT.	AT1G01520-I-Myb/SANT,AT3G09600-I-Myb/SANT,AT4G01280-I-Myb/SANT,AT5G02840-I-Myb/SANT,AT5G52660-I-Myb/SANT	AT4G27870	TAATATCTA	-54	-45	3.05176e-05	no	yes
M1219_0.90	wAATATCT.	AT1G01520-I-Myb/SANT,AT3G09600-I-Myb/SANT,AT4G01280-I-Myb/SANT,AT5G02840-I-Myb/SANT,AT5G52660-I-Myb/SANT	AT4G27875	AAATATCTG	-377	-368	1.52588e-05	no	yes
M1219_0.90	wAATATCT.	AT1G01520-I-Myb/SANT,AT3G09600-I-Myb/SANT,AT4G01280-I-Myb/SANT,AT5G02840-I-Myb/SANT,AT5G52660-I-Myb/SANT	AT4G27920	AAATATCTC	-306	-297	1.52588e-05	no	yes
M1219_0.90	wAATATCT.	AT1G01520-I-Myb/SANT,AT3G09600-I-Myb/SANT,AT4G01280-I-Myb/SANT,AT5G02840-I-Myb/SANT,AT5G52660-I-Myb/SANT	AT4G27930	TAATATCTG	-706	-697	1.52588e-05	no	yes
M1219_0.90	wAATATCT.	AT1G01520-I-Myb/SANT,AT3G09600-I-Myb/SANT,AT4G01280-I-Myb/SANT,AT5G02840-I-Myb/SANT,AT5G52660-I-Myb/SANT	AT4G27940	TAATATCTG	-798	-789	1.52588e-05	no	yes
M1219_0.90	wAATATCT.	AT1G01520-I-Myb/SANT,AT3G09600-I-Myb/SANT,AT4G01280-I-Myb/SANT,AT5G02840-I-Myb/SANT,AT5G52660-I-Myb/SANT	AT4G27950	AAATATCTC	-549	-540	1.52588e-05	no	yes
M1219_0.90	wAATATCT.	AT1G01520-I-Myb/SANT,AT3G09600-I-Myb/SANT,AT4G01280-I-Myb/SANT,AT5G02840-I-Myb/SANT,AT5G52660-I-Myb/SANT	AT4G28110	TAATATCTT	-420	-411	3.05176e-05	no	yes
M1219_0.90	wAATATCT.	AT1G01520-I-Myb/SANT,AT3G09600-I-Myb/SANT,AT4G01280-I-Myb/SANT,AT5G02840-I-Myb/SANT,AT5G52660-I-Myb/SANT	AT4G28140	AAATATCTA	-57	-48	3.05176e-05	no	yes
M1219_0.90	wAATATCT.	AT1G01520-I-Myb/SANT,AT3G09600-I-Myb/SANT,AT4G01280-I-Myb/SANT,AT5G02840-I-Myb/SANT,AT5G52660-I-Myb/SANT	AT4G28140	AAATATCTT	-630	-621	3.05176e-05	no	yes
M1219_0.90	wAATATCT.	AT1G01520-I-Myb/SANT,AT3G09600-I-Myb/SANT,AT4G01280-I-Myb/SANT,AT5G02840-I-Myb/SANT,AT5G52660-I-Myb/SANT	AT4G28150	AAATATCTA	-688	-679	3.05176e-05	no	yes
M1219_0.90	wAATATCT.	AT1G01520-I-Myb/SANT,AT3G09600-I-Myb/SANT,AT4G01280-I-Myb/SANT,AT5G02840-I-Myb/SANT,AT5G52660-I-Myb/SANT	AT4G28150	TAATATCTT	-409	-400	3.05176e-05	no	yes
M1219_0.90	wAATATCT.	AT1G01520-I-Myb/SANT,AT3G09600-I-Myb/SANT,AT4G01280-I-Myb/SANT,AT5G02840-I-Myb/SANT,AT5G52660-I-Myb/SANT	AT4G28160	AAATATCTA	-630	-621	3.05176e-05	no	yes
M1219_0.90	wAATATCT.	AT1G01520-I-Myb/SANT,AT3G09600-I-Myb/SANT,AT4G01280-I-Myb/SANT,AT5G02840-I-Myb/SANT,AT5G52660-I-Myb/SANT	AT4G28160	TAATATCTT	-909	-900	3.05176e-05	no	yes
M1219_0.90	wAATATCT.	AT1G01520-I-Myb/SANT,AT3G09600-I-Myb/SANT,AT4G01280-I-Myb/SANT,AT5G02840-I-Myb/SANT,AT5G52660-I-Myb/SANT	AT4G28180	AAATATCTC	-227	-218	1.52588e-05	no	yes
M1219_0.90	wAATATCT.	AT1G01520-I-Myb/SANT,AT3G09600-I-Myb/SANT,AT4G01280-I-Myb/SANT,AT5G02840-I-Myb/SANT,AT5G52660-I-Myb/SANT	AT4G28200	AAATATCTG	-494	-485	1.52588e-05	no	yes
M1219_0.90	wAATATCT.	AT1G01520-I-Myb/SANT,AT3G09600-I-Myb/SANT,AT4G01280-I-Myb/SANT,AT5G02840-I-Myb/SANT,AT5G52660-I-Myb/SANT	AT4G28240	AAATATCTC	-172	-163	1.52588e-05	no	yes
M1219_0.90	wAATATCT.	AT1G01520-I-Myb/SANT,AT3G09600-I-Myb/SANT,AT4G01280-I-Myb/SANT,AT5G02840-I-Myb/SANT,AT5G52660-I-Myb/SANT	AT4G28260	TAATATCTA	-887	-878	3.05176e-05	no	yes
M1219_0.90	wAATATCT.	AT1G01520-I-Myb/SANT,AT3G09600-I-Myb/SANT,AT4G01280-I-Myb/SANT,AT5G02840-I-Myb/SANT,AT5G52660-I-Myb/SANT	AT4G28320	AAATATCTG	-564	-555	1.52588e-05	no	yes
M1219_0.90	wAATATCT.	AT1G01520-I-Myb/SANT,AT3G09600-I-Myb/SANT,AT4G01280-I-Myb/SANT,AT5G02840-I-Myb/SANT,AT5G52660-I-Myb/SANT	AT4G28320	AAATATCTT	-304	-295	3.05176e-05	no	yes
M1219_0.90	wAATATCT.	AT1G01520-I-Myb/SANT,AT3G09600-I-Myb/SANT,AT4G01280-I-Myb/SANT,AT5G02840-I-Myb/SANT,AT5G52660-I-Myb/SANT	AT4G28330	TAATATCTG	-673	-664	1.52588e-05	no	yes
M1219_0.90	wAATATCT.	AT1G01520-I-Myb/SANT,AT3G09600-I-Myb/SANT,AT4G01280-I-Myb/SANT,AT5G02840-I-Myb/SANT,AT5G52660-I-Myb/SANT	AT4G28360	AAATATCTT	-297	-288	3.05176e-05	no	yes
M1219_0.90	wAATATCT.	AT1G01520-I-Myb/SANT,AT3G09600-I-Myb/SANT,AT4G01280-I-Myb/SANT,AT5G02840-I-Myb/SANT,AT5G52660-I-Myb/SANT	AT4G28405	AAATATCTG	-802	-793	1.52588e-05	no	yes
M1219_0.90	wAATATCT.	AT1G01520-I-Myb/SANT,AT3G09600-I-Myb/SANT,AT4G01280-I-Myb/SANT,AT5G02840-I-Myb/SANT,AT5G52660-I-Myb/SANT	AT4G28410	AAATATCTG	-647	-638	1.52588e-05	no	yes
M1219_0.90	wAATATCT.	AT1G01520-I-Myb/SANT,AT3G09600-I-Myb/SANT,AT4G01280-I-Myb/SANT,AT5G02840-I-Myb/SANT,AT5G52660-I-Myb/SANT	AT4G28420	AAATATCTT	-55	-46	3.05176e-05	no	yes
M1219_0.90	wAATATCT.	AT1G01520-I-Myb/SANT,AT3G09600-I-Myb/SANT,AT4G01280-I-Myb/SANT,AT5G02840-I-Myb/SANT,AT5G52660-I-Myb/SANT	AT4G28500	TAATATCTT	-803	-794	3.05176e-05	no	yes
M1219_0.90	wAATATCT.	AT1G01520-I-Myb/SANT,AT3G09600-I-Myb/SANT,AT4G01280-I-Myb/SANT,AT5G02840-I-Myb/SANT,AT5G52660-I-Myb/SANT	AT4G28510	AAATATCTA	-71	-62	3.05176e-05	no	yes
M1219_0.90	wAATATCT.	AT1G01520-I-Myb/SANT,AT3G09600-I-Myb/SANT,AT4G01280-I-Myb/SANT,AT5G02840-I-Myb/SANT,AT5G52660-I-Myb/SANT	AT4G28520	AAATATCTA	-649	-640	3.05176e-05	no	yes
M1219_0.90	wAATATCT.	AT1G01520-I-Myb/SANT,AT3G09600-I-Myb/SANT,AT4G01280-I-Myb/SANT,AT5G02840-I-Myb/SANT,AT5G52660-I-Myb/SANT	AT4G28580	TAATATCTA	-263	-254	3.05176e-05	no	yes
M1219_0.90	wAATATCT.	AT1G01520-I-Myb/SANT,AT3G09600-I-Myb/SANT,AT4G01280-I-Myb/SANT,AT5G02840-I-Myb/SANT,AT5G52660-I-Myb/SANT	AT4G28600	AAATATCTA	-404	-395	3.05176e-05	no	yes
M1219_0.90	wAATATCT.	AT1G01520-I-Myb/SANT,AT3G09600-I-Myb/SANT,AT4G01280-I-Myb/SANT,AT5G02840-I-Myb/SANT,AT5G52660-I-Myb/SANT	AT4G28610	TAATATCTC	-386	-377	1.52588e-05	no	yes
M1219_0.90	wAATATCT.	AT1G01520-I-Myb/SANT,AT3G09600-I-Myb/SANT,AT4G01280-I-Myb/SANT,AT5G02840-I-Myb/SANT,AT5G52660-I-Myb/SANT	AT4G28690	TAATATCTT	-582	-573	3.05176e-05	no	yes
M1219_0.90	wAATATCT.	AT1G01520-I-Myb/SANT,AT3G09600-I-Myb/SANT,AT4G01280-I-Myb/SANT,AT5G02840-I-Myb/SANT,AT5G52660-I-Myb/SANT	AT4G28703	AAATATCTC	-76	-67	1.52588e-05	no	yes
M1219_0.90	wAATATCT.	AT1G01520-I-Myb/SANT,AT3G09600-I-Myb/SANT,AT4G01280-I-Myb/SANT,AT5G02840-I-Myb/SANT,AT5G52660-I-Myb/SANT	AT4G28710	AAATATCTA	-273	-264	3.05176e-05	no	yes
M1219_0.90	wAATATCT.	AT1G01520-I-Myb/SANT,AT3G09600-I-Myb/SANT,AT4G01280-I-Myb/SANT,AT5G02840-I-Myb/SANT,AT5G52660-I-Myb/SANT	AT4G28720	AAATATCTC	-818	-809	1.52588e-05	no	yes
M1219_0.90	wAATATCT.	AT1G01520-I-Myb/SANT,AT3G09600-I-Myb/SANT,AT4G01280-I-Myb/SANT,AT5G02840-I-Myb/SANT,AT5G52660-I-Myb/SANT	AT4G28730	AAATATCTA	-909	-900	3.05176e-05	no	yes
M1219_0.90	wAATATCT.	AT1G01520-I-Myb/SANT,AT3G09600-I-Myb/SANT,AT4G01280-I-Myb/SANT,AT5G02840-I-Myb/SANT,AT5G52660-I-Myb/SANT	AT4G28775	AAATATCTA	-314	-305	3.05176e-05	no	yes
M1219_0.90	wAATATCT.	AT1G01520-I-Myb/SANT,AT3G09600-I-Myb/SANT,AT4G01280-I-Myb/SANT,AT5G02840-I-Myb/SANT,AT5G52660-I-Myb/SANT	AT4G28775	AAATATCTC	-923	-914	1.52588e-05	no	yes
M1219_0.90	wAATATCT.	AT1G01520-I-Myb/SANT,AT3G09600-I-Myb/SANT,AT4G01280-I-Myb/SANT,AT5G02840-I-Myb/SANT,AT5G52660-I-Myb/SANT	AT4G28775	TAATATCTT	-270	-261	3.05176e-05	no	yes
M1219_0.90	wAATATCT.	AT1G01520-I-Myb/SANT,AT3G09600-I-Myb/SANT,AT4G01280-I-Myb/SANT,AT5G02840-I-Myb/SANT,AT5G52660-I-Myb/SANT	AT4G28815	AAATATCTA	-119	-110	3.05176e-05	no	yes
M1219_0.90	wAATATCT.	AT1G01520-I-Myb/SANT,AT3G09600-I-Myb/SANT,AT4G01280-I-Myb/SANT,AT5G02840-I-Myb/SANT,AT5G52660-I-Myb/SANT	AT4G28815	AAATATCTG	-159	-150	1.52588e-05	no	yes
M1219_0.90	wAATATCT.	AT1G01520-I-Myb/SANT,AT3G09600-I-Myb/SANT,AT4G01280-I-Myb/SANT,AT5G02840-I-Myb/SANT,AT5G52660-I-Myb/SANT	AT4G28920	AAATATCTC	-346	-337	1.52588e-05	no	yes
M1219_0.90	wAATATCT.	AT1G01520-I-Myb/SANT,AT3G09600-I-Myb/SANT,AT4G01280-I-Myb/SANT,AT5G02840-I-Myb/SANT,AT5G52660-I-Myb/SANT	AT4G28920	AAATATCTT	-362	-353	3.05176e-05	no	yes
M1219_0.90	wAATATCT.	AT1G01520-I-Myb/SANT,AT3G09600-I-Myb/SANT,AT4G01280-I-Myb/SANT,AT5G02840-I-Myb/SANT,AT5G52660-I-Myb/SANT	AT4G28920	TAATATCTC	-495	-486	1.52588e-05	no	yes
M1219_0.90	wAATATCT.	AT1G01520-I-Myb/SANT,AT3G09600-I-Myb/SANT,AT4G01280-I-Myb/SANT,AT5G02840-I-Myb/SANT,AT5G52660-I-Myb/SANT	AT4G28930	AAATATCTC	-849	-840	1.52588e-05	no	yes
M1219_0.90	wAATATCT.	AT1G01520-I-Myb/SANT,AT3G09600-I-Myb/SANT,AT4G01280-I-Myb/SANT,AT5G02840-I-Myb/SANT,AT5G52660-I-Myb/SANT	AT4G28930	AAATATCTT	-833	-824	3.05176e-05	no	yes
M1219_0.90	wAATATCT.	AT1G01520-I-Myb/SANT,AT3G09600-I-Myb/SANT,AT4G01280-I-Myb/SANT,AT5G02840-I-Myb/SANT,AT5G52660-I-Myb/SANT	AT4G28930	TAATATCTC	-700	-691	1.52588e-05	no	yes
M1219_0.90	wAATATCT.	AT1G01520-I-Myb/SANT,AT3G09600-I-Myb/SANT,AT4G01280-I-Myb/SANT,AT5G02840-I-Myb/SANT,AT5G52660-I-Myb/SANT	AT4G29103	TAATATCTT	-85	-76	3.05176e-05	no	yes
M1219_0.90	wAATATCT.	AT1G01520-I-Myb/SANT,AT3G09600-I-Myb/SANT,AT4G01280-I-Myb/SANT,AT5G02840-I-Myb/SANT,AT5G52660-I-Myb/SANT	AT4G29110	AAATATCTT	-147	-138	3.05176e-05	no	yes
M1219_0.90	wAATATCT.	AT1G01520-I-Myb/SANT,AT3G09600-I-Myb/SANT,AT4G01280-I-Myb/SANT,AT5G02840-I-Myb/SANT,AT5G52660-I-Myb/SANT	AT4G29120	AAATATCTC	-456	-447	1.52588e-05	no	yes
M1219_0.90	wAATATCT.	AT1G01520-I-Myb/SANT,AT3G09600-I-Myb/SANT,AT4G01280-I-Myb/SANT,AT5G02840-I-Myb/SANT,AT5G52660-I-Myb/SANT	AT4G29190	AAATATCTG	-745	-736	1.52588e-05	no	yes
M1219_0.90	wAATATCT.	AT1G01520-I-Myb/SANT,AT3G09600-I-Myb/SANT,AT4G01280-I-Myb/SANT,AT5G02840-I-Myb/SANT,AT5G52660-I-Myb/SANT	AT4G29190	TAATATCTT	-93	-84	3.05176e-05	no	yes
M1219_0.90	wAATATCT.	AT1G01520-I-Myb/SANT,AT3G09600-I-Myb/SANT,AT4G01280-I-Myb/SANT,AT5G02840-I-Myb/SANT,AT5G52660-I-Myb/SANT	AT4G29240	AAATATCTC	-427	-418	1.52588e-05	no	yes
M1219_0.90	wAATATCT.	AT1G01520-I-Myb/SANT,AT3G09600-I-Myb/SANT,AT4G01280-I-Myb/SANT,AT5G02840-I-Myb/SANT,AT5G52660-I-Myb/SANT	AT4G29250	AAATATCTT	-376	-367	3.05176e-05	no	yes
M1219_0.90	wAATATCT.	AT1G01520-I-Myb/SANT,AT3G09600-I-Myb/SANT,AT4G01280-I-Myb/SANT,AT5G02840-I-Myb/SANT,AT5G52660-I-Myb/SANT	AT4G29290	TAATATCTA	-866	-857	3.05176e-05	no	yes
M1219_0.90	wAATATCT.	AT1G01520-I-Myb/SANT,AT3G09600-I-Myb/SANT,AT4G01280-I-Myb/SANT,AT5G02840-I-Myb/SANT,AT5G52660-I-Myb/SANT	AT4G29310	TAATATCTG	-423	-414	1.52588e-05	no	yes
M1219_0.90	wAATATCT.	AT1G01520-I-Myb/SANT,AT3G09600-I-Myb/SANT,AT4G01280-I-Myb/SANT,AT5G02840-I-Myb/SANT,AT5G52660-I-Myb/SANT	AT4G29610	AAATATCTC	-187	-178	1.52588e-05	no	yes
M1219_0.90	wAATATCT.	AT1G01520-I-Myb/SANT,AT3G09600-I-Myb/SANT,AT4G01280-I-Myb/SANT,AT5G02840-I-Myb/SANT,AT5G52660-I-Myb/SANT	AT4G29630	AAATATCTA	-846	-837	3.05176e-05	no	yes
M1219_0.90	wAATATCT.	AT1G01520-I-Myb/SANT,AT3G09600-I-Myb/SANT,AT4G01280-I-Myb/SANT,AT5G02840-I-Myb/SANT,AT5G52660-I-Myb/SANT	AT4G29654	AAATATCTG	-359	-350	1.52588e-05	no	yes
M1219_0.90	wAATATCT.	AT1G01520-I-Myb/SANT,AT3G09600-I-Myb/SANT,AT4G01280-I-Myb/SANT,AT5G02840-I-Myb/SANT,AT5G52660-I-Myb/SANT	AT4G29740	AAATATCTA	-223	-214	3.05176e-05	no	yes
M1219_0.90	wAATATCT.	AT1G01520-I-Myb/SANT,AT3G09600-I-Myb/SANT,AT4G01280-I-Myb/SANT,AT5G02840-I-Myb/SANT,AT5G52660-I-Myb/SANT	AT4G29750	TAATATCTG	-257	-248	1.52588e-05	no	yes
M1219_0.90	wAATATCT.	AT1G01520-I-Myb/SANT,AT3G09600-I-Myb/SANT,AT4G01280-I-Myb/SANT,AT5G02840-I-Myb/SANT,AT5G52660-I-Myb/SANT	AT4G29760	TAATATCTT	-972	-963	3.05176e-05	no	yes
M1219_0.90	wAATATCT.	AT1G01520-I-Myb/SANT,AT3G09600-I-Myb/SANT,AT4G01280-I-Myb/SANT,AT5G02840-I-Myb/SANT,AT5G52660-I-Myb/SANT	AT4G29820	TAATATCTT	-41	-32	3.05176e-05	no	yes
M1219_0.90	wAATATCT.	AT1G01520-I-Myb/SANT,AT3G09600-I-Myb/SANT,AT4G01280-I-Myb/SANT,AT5G02840-I-Myb/SANT,AT5G52660-I-Myb/SANT	AT4G29830	TAATATCTT	-147	-138	3.05176e-05	no	yes
M1219_0.90	wAATATCT.	AT1G01520-I-Myb/SANT,AT3G09600-I-Myb/SANT,AT4G01280-I-Myb/SANT,AT5G02840-I-Myb/SANT,AT5G52660-I-Myb/SANT	AT4G29930	TAATATCTA	-338	-329	3.05176e-05	no	yes
M1219_0.90	wAATATCT.	AT1G01520-I-Myb/SANT,AT3G09600-I-Myb/SANT,AT4G01280-I-Myb/SANT,AT5G02840-I-Myb/SANT,AT5G52660-I-Myb/SANT	AT4G29950	TAATATCTT	-458	-449	3.05176e-05	no	yes
M1219_0.90	wAATATCT.	AT1G01520-I-Myb/SANT,AT3G09600-I-Myb/SANT,AT4G01280-I-Myb/SANT,AT5G02840-I-Myb/SANT,AT5G52660-I-Myb/SANT	AT4G29980	AAATATCTT	-843	-834	3.05176e-05	no	yes
M1219_0.90	wAATATCT.	AT1G01520-I-Myb/SANT,AT3G09600-I-Myb/SANT,AT4G01280-I-Myb/SANT,AT5G02840-I-Myb/SANT,AT5G52660-I-Myb/SANT	AT4G29990	AAATATCTC	-666	-657	1.52588e-05	no	yes
M1219_0.90	wAATATCT.	AT1G01520-I-Myb/SANT,AT3G09600-I-Myb/SANT,AT4G01280-I-Myb/SANT,AT5G02840-I-Myb/SANT,AT5G52660-I-Myb/SANT	AT4G29990	TAATATCTA	-774	-765	3.05176e-05	no	yes
M1219_0.90	wAATATCT.	AT1G01520-I-Myb/SANT,AT3G09600-I-Myb/SANT,AT4G01280-I-Myb/SANT,AT5G02840-I-Myb/SANT,AT5G52660-I-Myb/SANT	AT4G30000	TAATATCTT	-997	-988	3.05176e-05	no	yes
M1219_0.90	wAATATCT.	AT1G01520-I-Myb/SANT,AT3G09600-I-Myb/SANT,AT4G01280-I-Myb/SANT,AT5G02840-I-Myb/SANT,AT5G52660-I-Myb/SANT	AT4G30030	TAATATCTC	-374	-365	1.52588e-05	no	yes
M1219_0.90	wAATATCT.	AT1G01520-I-Myb/SANT,AT3G09600-I-Myb/SANT,AT4G01280-I-Myb/SANT,AT5G02840-I-Myb/SANT,AT5G52660-I-Myb/SANT	AT4G30030	TAATATCTT	-367	-358	3.05176e-05	no	yes
M1219_0.90	wAATATCT.	AT1G01520-I-Myb/SANT,AT3G09600-I-Myb/SANT,AT4G01280-I-Myb/SANT,AT5G02840-I-Myb/SANT,AT5G52660-I-Myb/SANT	AT4G30067	AAATATCTT	-944	-935	3.05176e-05	no	yes
M1219_0.90	wAATATCT.	AT1G01520-I-Myb/SANT,AT3G09600-I-Myb/SANT,AT4G01280-I-Myb/SANT,AT5G02840-I-Myb/SANT,AT5G52660-I-Myb/SANT	AT4G30072	AAATATCTA	-60	-51	3.05176e-05	no	yes
M1219_0.90	wAATATCT.	AT1G01520-I-Myb/SANT,AT3G09600-I-Myb/SANT,AT4G01280-I-Myb/SANT,AT5G02840-I-Myb/SANT,AT5G52660-I-Myb/SANT	AT4G30072	TAATATCTT	-905	-896	3.05176e-05	no	yes
M1219_0.90	wAATATCT.	AT1G01520-I-Myb/SANT,AT3G09600-I-Myb/SANT,AT4G01280-I-Myb/SANT,AT5G02840-I-Myb/SANT,AT5G52660-I-Myb/SANT	AT4G30074	AAATATCTT	-124	-115	3.05176e-05	no	yes
M1219_0.90	wAATATCT.	AT1G01520-I-Myb/SANT,AT3G09600-I-Myb/SANT,AT4G01280-I-Myb/SANT,AT5G02840-I-Myb/SANT,AT5G52660-I-Myb/SANT	AT4G30074	AAATATCTT	-654	-645	3.05176e-05	no	yes
M1219_0.90	wAATATCT.	AT1G01520-I-Myb/SANT,AT3G09600-I-Myb/SANT,AT4G01280-I-Myb/SANT,AT5G02840-I-Myb/SANT,AT5G52660-I-Myb/SANT	AT4G30074	AAATATCTT	-794	-785	3.05176e-05	no	yes
M1219_0.90	wAATATCT.	AT1G01520-I-Myb/SANT,AT3G09600-I-Myb/SANT,AT4G01280-I-Myb/SANT,AT5G02840-I-Myb/SANT,AT5G52660-I-Myb/SANT	AT4G30090	AAATATCTT	-223	-214	3.05176e-05	no	yes
M1219_0.90	wAATATCT.	AT1G01520-I-Myb/SANT,AT3G09600-I-Myb/SANT,AT4G01280-I-Myb/SANT,AT5G02840-I-Myb/SANT,AT5G52660-I-Myb/SANT	AT4G30160	AAATATCTT	-252	-243	3.05176e-05	no	yes
M1219_0.90	wAATATCT.	AT1G01520-I-Myb/SANT,AT3G09600-I-Myb/SANT,AT4G01280-I-Myb/SANT,AT5G02840-I-Myb/SANT,AT5G52660-I-Myb/SANT	AT4G30160	AAATATCTT	-669	-660	3.05176e-05	no	yes
M1219_0.90	wAATATCT.	AT1G01520-I-Myb/SANT,AT3G09600-I-Myb/SANT,AT4G01280-I-Myb/SANT,AT5G02840-I-Myb/SANT,AT5G52660-I-Myb/SANT	AT4G30160	TAATATCTC	-754	-745	1.52588e-05	no	yes
M1219_0.90	wAATATCT.	AT1G01520-I-Myb/SANT,AT3G09600-I-Myb/SANT,AT4G01280-I-Myb/SANT,AT5G02840-I-Myb/SANT,AT5G52660-I-Myb/SANT	AT4G30160	TAATATCTT	-698	-689	3.05176e-05	no	yes
M1219_0.90	wAATATCT.	AT1G01520-I-Myb/SANT,AT3G09600-I-Myb/SANT,AT4G01280-I-Myb/SANT,AT5G02840-I-Myb/SANT,AT5G52660-I-Myb/SANT	AT4G30260	TAATATCTC	-91	-82	1.52588e-05	no	yes
M1219_0.90	wAATATCT.	AT1G01520-I-Myb/SANT,AT3G09600-I-Myb/SANT,AT4G01280-I-Myb/SANT,AT5G02840-I-Myb/SANT,AT5G52660-I-Myb/SANT	AT4G30300	AAATATCTG	-820	-811	1.52588e-05	no	yes
M1219_0.90	wAATATCT.	AT1G01520-I-Myb/SANT,AT3G09600-I-Myb/SANT,AT4G01280-I-Myb/SANT,AT5G02840-I-Myb/SANT,AT5G52660-I-Myb/SANT	AT4G30350	AAATATCTG	-932	-923	1.52588e-05	no	yes
M1219_0.90	wAATATCT.	AT1G01520-I-Myb/SANT,AT3G09600-I-Myb/SANT,AT4G01280-I-Myb/SANT,AT5G02840-I-Myb/SANT,AT5G52660-I-Myb/SANT	AT4G30350	TAATATCTC	-469	-460	1.52588e-05	no	yes
M1219_0.90	wAATATCT.	AT1G01520-I-Myb/SANT,AT3G09600-I-Myb/SANT,AT4G01280-I-Myb/SANT,AT5G02840-I-Myb/SANT,AT5G52660-I-Myb/SANT	AT4G30370	AAATATCTT	-865	-856	3.05176e-05	no	yes
M1219_0.90	wAATATCT.	AT1G01520-I-Myb/SANT,AT3G09600-I-Myb/SANT,AT4G01280-I-Myb/SANT,AT5G02840-I-Myb/SANT,AT5G52660-I-Myb/SANT	AT4G30380	AAATATCTT	-126	-117	3.05176e-05	no	yes
M1219_0.90	wAATATCT.	AT1G01520-I-Myb/SANT,AT3G09600-I-Myb/SANT,AT4G01280-I-Myb/SANT,AT5G02840-I-Myb/SANT,AT5G52660-I-Myb/SANT	AT4G30510	AAATATCTC	-494	-485	1.52588e-05	no	yes
M1219_0.90	wAATATCT.	AT1G01520-I-Myb/SANT,AT3G09600-I-Myb/SANT,AT4G01280-I-Myb/SANT,AT5G02840-I-Myb/SANT,AT5G52660-I-Myb/SANT	AT4G30540	TAATATCTT	-18	-9	3.05176e-05	no	yes
M1219_0.90	wAATATCT.	AT1G01520-I-Myb/SANT,AT3G09600-I-Myb/SANT,AT4G01280-I-Myb/SANT,AT5G02840-I-Myb/SANT,AT5G52660-I-Myb/SANT	AT4G30650	AAATATCTA	-169	-160	3.05176e-05	no	yes
M1219_0.90	wAATATCT.	AT1G01520-I-Myb/SANT,AT3G09600-I-Myb/SANT,AT4G01280-I-Myb/SANT,AT5G02840-I-Myb/SANT,AT5G52660-I-Myb/SANT	AT4G30660	AAATATCTA	-168	-159	3.05176e-05	no	yes
M1219_0.90	wAATATCT.	AT1G01520-I-Myb/SANT,AT3G09600-I-Myb/SANT,AT4G01280-I-Myb/SANT,AT5G02840-I-Myb/SANT,AT5G52660-I-Myb/SANT	AT4G30670	AAATATCTA	-329	-320	3.05176e-05	no	yes
M1219_0.90	wAATATCT.	AT1G01520-I-Myb/SANT,AT3G09600-I-Myb/SANT,AT4G01280-I-Myb/SANT,AT5G02840-I-Myb/SANT,AT5G52660-I-Myb/SANT	AT4G30710	AAATATCTC	-881	-872	1.52588e-05	no	yes
M1219_0.90	wAATATCT.	AT1G01520-I-Myb/SANT,AT3G09600-I-Myb/SANT,AT4G01280-I-Myb/SANT,AT5G02840-I-Myb/SANT,AT5G52660-I-Myb/SANT	AT4G30870	AAATATCTA	-994	-985	3.05176e-05	no	yes
M1219_0.90	wAATATCT.	AT1G01520-I-Myb/SANT,AT3G09600-I-Myb/SANT,AT4G01280-I-Myb/SANT,AT5G02840-I-Myb/SANT,AT5G52660-I-Myb/SANT	AT4G31040	AAATATCTG	-47	-38	1.52588e-05	no	yes
M1219_0.90	wAATATCT.	AT1G01520-I-Myb/SANT,AT3G09600-I-Myb/SANT,AT4G01280-I-Myb/SANT,AT5G02840-I-Myb/SANT,AT5G52660-I-Myb/SANT	AT4G31050	AAATATCTG	-85	-76	1.52588e-05	no	yes
M1219_0.90	wAATATCT.	AT1G01520-I-Myb/SANT,AT3G09600-I-Myb/SANT,AT4G01280-I-Myb/SANT,AT5G02840-I-Myb/SANT,AT5G52660-I-Myb/SANT	AT4G31136	TAATATCTA	-52	-43	3.05176e-05	no	yes
M1219_0.90	wAATATCT.	AT1G01520-I-Myb/SANT,AT3G09600-I-Myb/SANT,AT4G01280-I-Myb/SANT,AT5G02840-I-Myb/SANT,AT5G52660-I-Myb/SANT	AT4G31140	TAATATCTA	-793	-784	3.05176e-05	no	yes
M1219_0.90	wAATATCT.	AT1G01520-I-Myb/SANT,AT3G09600-I-Myb/SANT,AT4G01280-I-Myb/SANT,AT5G02840-I-Myb/SANT,AT5G52660-I-Myb/SANT	AT4G31150	TAATATCTT	-490	-481	3.05176e-05	no	yes
M1219_0.90	wAATATCT.	AT1G01520-I-Myb/SANT,AT3G09600-I-Myb/SANT,AT4G01280-I-Myb/SANT,AT5G02840-I-Myb/SANT,AT5G52660-I-Myb/SANT	AT4G31270	AAATATCTT	-858	-849	3.05176e-05	no	yes
M1219_0.90	wAATATCT.	AT1G01520-I-Myb/SANT,AT3G09600-I-Myb/SANT,AT4G01280-I-Myb/SANT,AT5G02840-I-Myb/SANT,AT5G52660-I-Myb/SANT	AT4G31270	AAATATCTT	-385	-376	3.05176e-05	no	yes
M1219_0.90	wAATATCT.	AT1G01520-I-Myb/SANT,AT3G09600-I-Myb/SANT,AT4G01280-I-Myb/SANT,AT5G02840-I-Myb/SANT,AT5G52660-I-Myb/SANT	AT4G31290	AAATATCTT	-75	-66	3.05176e-05	no	yes
M1219_0.90	wAATATCT.	AT1G01520-I-Myb/SANT,AT3G09600-I-Myb/SANT,AT4G01280-I-Myb/SANT,AT5G02840-I-Myb/SANT,AT5G52660-I-Myb/SANT	AT4G31290	AAATATCTT	-548	-539	3.05176e-05	no	yes
M1219_0.90	wAATATCT.	AT1G01520-I-Myb/SANT,AT3G09600-I-Myb/SANT,AT4G01280-I-Myb/SANT,AT5G02840-I-Myb/SANT,AT5G52660-I-Myb/SANT	AT4G31310	AAATATCTA	-345	-336	3.05176e-05	no	yes
M1219_0.90	wAATATCT.	AT1G01520-I-Myb/SANT,AT3G09600-I-Myb/SANT,AT4G01280-I-Myb/SANT,AT5G02840-I-Myb/SANT,AT5G52660-I-Myb/SANT	AT4G31351	AAATATCTA	-21	-12	3.05176e-05	no	yes
M1219_0.90	wAATATCT.	AT1G01520-I-Myb/SANT,AT3G09600-I-Myb/SANT,AT4G01280-I-Myb/SANT,AT5G02840-I-Myb/SANT,AT5G52660-I-Myb/SANT	AT4G31354	AAATATCTA	-995	-986	3.05176e-05	no	yes
M1219_0.90	wAATATCT.	AT1G01520-I-Myb/SANT,AT3G09600-I-Myb/SANT,AT4G01280-I-Myb/SANT,AT5G02840-I-Myb/SANT,AT5G52660-I-Myb/SANT	AT4G31354	AAATATCTA	-752	-743	3.05176e-05	no	yes
M1219_0.90	wAATATCT.	AT1G01520-I-Myb/SANT,AT3G09600-I-Myb/SANT,AT4G01280-I-Myb/SANT,AT5G02840-I-Myb/SANT,AT5G52660-I-Myb/SANT	AT4G31354	AAATATCTA	-508	-499	3.05176e-05	no	yes
M1219_0.90	wAATATCT.	AT1G01520-I-Myb/SANT,AT3G09600-I-Myb/SANT,AT4G01280-I-Myb/SANT,AT5G02840-I-Myb/SANT,AT5G52660-I-Myb/SANT	AT4G31354	AAATATCTA	-265	-256	3.05176e-05	no	yes
M1219_0.90	wAATATCT.	AT1G01520-I-Myb/SANT,AT3G09600-I-Myb/SANT,AT4G01280-I-Myb/SANT,AT5G02840-I-Myb/SANT,AT5G52660-I-Myb/SANT	AT4G31354	AAATATCTA	-21	-12	3.05176e-05	no	yes
M1219_0.90	wAATATCT.	AT1G01520-I-Myb/SANT,AT3G09600-I-Myb/SANT,AT4G01280-I-Myb/SANT,AT5G02840-I-Myb/SANT,AT5G52660-I-Myb/SANT	AT4G31470	AAATATCTA	-392	-383	3.05176e-05	no	yes
M1219_0.90	wAATATCT.	AT1G01520-I-Myb/SANT,AT3G09600-I-Myb/SANT,AT4G01280-I-Myb/SANT,AT5G02840-I-Myb/SANT,AT5G52660-I-Myb/SANT	AT4G31480	AAATATCTA	-467	-458	3.05176e-05	no	yes
M1219_0.90	wAATATCT.	AT1G01520-I-Myb/SANT,AT3G09600-I-Myb/SANT,AT4G01280-I-Myb/SANT,AT5G02840-I-Myb/SANT,AT5G52660-I-Myb/SANT	AT4G31540	TAATATCTG	-164	-155	1.52588e-05	no	yes
M1219_0.90	wAATATCT.	AT1G01520-I-Myb/SANT,AT3G09600-I-Myb/SANT,AT4G01280-I-Myb/SANT,AT5G02840-I-Myb/SANT,AT5G52660-I-Myb/SANT	AT4G31540	TAATATCTT	-750	-741	3.05176e-05	no	yes
M1219_0.90	wAATATCT.	AT1G01520-I-Myb/SANT,AT3G09600-I-Myb/SANT,AT4G01280-I-Myb/SANT,AT5G02840-I-Myb/SANT,AT5G52660-I-Myb/SANT	AT4G31550	AAATATCTT	-236	-227	3.05176e-05	no	yes
M1219_0.90	wAATATCT.	AT1G01520-I-Myb/SANT,AT3G09600-I-Myb/SANT,AT4G01280-I-Myb/SANT,AT5G02840-I-Myb/SANT,AT5G52660-I-Myb/SANT	AT4G31620	AAATATCTT	-122	-113	3.05176e-05	no	yes
M1219_0.90	wAATATCT.	AT1G01520-I-Myb/SANT,AT3G09600-I-Myb/SANT,AT4G01280-I-Myb/SANT,AT5G02840-I-Myb/SANT,AT5G52660-I-Myb/SANT	AT4G31630	AAATATCTT	-222	-213	3.05176e-05	no	yes
M1219_0.90	wAATATCT.	AT1G01520-I-Myb/SANT,AT3G09600-I-Myb/SANT,AT4G01280-I-Myb/SANT,AT5G02840-I-Myb/SANT,AT5G52660-I-Myb/SANT	AT4G31640	AAATATCTT	-923	-914	3.05176e-05	no	yes
M1219_0.90	wAATATCT.	AT1G01520-I-Myb/SANT,AT3G09600-I-Myb/SANT,AT4G01280-I-Myb/SANT,AT5G02840-I-Myb/SANT,AT5G52660-I-Myb/SANT	AT4G31760	TAATATCTA	-368	-359	3.05176e-05	no	yes
M1219_0.90	wAATATCT.	AT1G01520-I-Myb/SANT,AT3G09600-I-Myb/SANT,AT4G01280-I-Myb/SANT,AT5G02840-I-Myb/SANT,AT5G52660-I-Myb/SANT	AT4G31760	TAATATCTG	-532	-523	1.52588e-05	no	yes
M1219_0.90	wAATATCT.	AT1G01520-I-Myb/SANT,AT3G09600-I-Myb/SANT,AT4G01280-I-Myb/SANT,AT5G02840-I-Myb/SANT,AT5G52660-I-Myb/SANT	AT4G31780	TAATATCTA	-999	-990	3.05176e-05	no	yes
M1219_0.90	wAATATCT.	AT1G01520-I-Myb/SANT,AT3G09600-I-Myb/SANT,AT4G01280-I-Myb/SANT,AT5G02840-I-Myb/SANT,AT5G52660-I-Myb/SANT	AT4G31850	AAATATCTT	-322	-313	3.05176e-05	no	yes
M1219_0.90	wAATATCT.	AT1G01520-I-Myb/SANT,AT3G09600-I-Myb/SANT,AT4G01280-I-Myb/SANT,AT5G02840-I-Myb/SANT,AT5G52660-I-Myb/SANT	AT4G31875	AAATATCTT	-795	-786	3.05176e-05	no	yes
M1219_0.90	wAATATCT.	AT1G01520-I-Myb/SANT,AT3G09600-I-Myb/SANT,AT4G01280-I-Myb/SANT,AT5G02840-I-Myb/SANT,AT5G52660-I-Myb/SANT	AT4G31875	AAATATCTT	-607	-598	3.05176e-05	no	yes
M1219_0.90	wAATATCT.	AT1G01520-I-Myb/SANT,AT3G09600-I-Myb/SANT,AT4G01280-I-Myb/SANT,AT5G02840-I-Myb/SANT,AT5G52660-I-Myb/SANT	AT4G32000	AAATATCTT	-527	-518	3.05176e-05	no	yes
M1219_0.90	wAATATCT.	AT1G01520-I-Myb/SANT,AT3G09600-I-Myb/SANT,AT4G01280-I-Myb/SANT,AT5G02840-I-Myb/SANT,AT5G52660-I-Myb/SANT	AT4G32010	TAATATCTT	-154	-145	3.05176e-05	no	yes
M1219_0.90	wAATATCT.	AT1G01520-I-Myb/SANT,AT3G09600-I-Myb/SANT,AT4G01280-I-Myb/SANT,AT5G02840-I-Myb/SANT,AT5G52660-I-Myb/SANT	AT4G32020	TAATATCTT	-474	-465	3.05176e-05	no	yes
M1219_0.90	wAATATCT.	AT1G01520-I-Myb/SANT,AT3G09600-I-Myb/SANT,AT4G01280-I-Myb/SANT,AT5G02840-I-Myb/SANT,AT5G52660-I-Myb/SANT	AT4G32040	AAATATCTA	-294	-285	3.05176e-05	no	yes
M1219_0.90	wAATATCT.	AT1G01520-I-Myb/SANT,AT3G09600-I-Myb/SANT,AT4G01280-I-Myb/SANT,AT5G02840-I-Myb/SANT,AT5G52660-I-Myb/SANT	AT4G32040	AAATATCTG	-311	-302	1.52588e-05	no	yes
M1219_0.90	wAATATCT.	AT1G01520-I-Myb/SANT,AT3G09600-I-Myb/SANT,AT4G01280-I-Myb/SANT,AT5G02840-I-Myb/SANT,AT5G52660-I-Myb/SANT	AT4G32070	TAATATCTT	-576	-567	3.05176e-05	no	yes
M1219_0.90	wAATATCT.	AT1G01520-I-Myb/SANT,AT3G09600-I-Myb/SANT,AT4G01280-I-Myb/SANT,AT5G02840-I-Myb/SANT,AT5G52660-I-Myb/SANT	AT4G32080	AAATATCTT	-387	-378	3.05176e-05	no	yes
M1219_0.90	wAATATCT.	AT1G01520-I-Myb/SANT,AT3G09600-I-Myb/SANT,AT4G01280-I-Myb/SANT,AT5G02840-I-Myb/SANT,AT5G52660-I-Myb/SANT	AT4G32105	AAATATCTC	-275	-266	1.52588e-05	no	yes
M1219_0.90	wAATATCT.	AT1G01520-I-Myb/SANT,AT3G09600-I-Myb/SANT,AT4G01280-I-Myb/SANT,AT5G02840-I-Myb/SANT,AT5G52660-I-Myb/SANT	AT4G32110	AAATATCTC	-323	-314	1.52588e-05	no	yes
M1219_0.90	wAATATCT.	AT1G01520-I-Myb/SANT,AT3G09600-I-Myb/SANT,AT4G01280-I-Myb/SANT,AT5G02840-I-Myb/SANT,AT5G52660-I-Myb/SANT	AT4G32175	TAATATCTC	-303	-294	1.52588e-05	no	yes
M1219_0.90	wAATATCT.	AT1G01520-I-Myb/SANT,AT3G09600-I-Myb/SANT,AT4G01280-I-Myb/SANT,AT5G02840-I-Myb/SANT,AT5G52660-I-Myb/SANT	AT4G32180	AAATATCTT	-389	-380	3.05176e-05	no	yes
M1219_0.90	wAATATCT.	AT1G01520-I-Myb/SANT,AT3G09600-I-Myb/SANT,AT4G01280-I-Myb/SANT,AT5G02840-I-Myb/SANT,AT5G52660-I-Myb/SANT	AT4G32190	AAATATCTT	-593	-584	3.05176e-05	no	yes
M1219_0.90	wAATATCT.	AT1G01520-I-Myb/SANT,AT3G09600-I-Myb/SANT,AT4G01280-I-Myb/SANT,AT5G02840-I-Myb/SANT,AT5G52660-I-Myb/SANT	AT4G32200	TAATATCTT	-441	-432	3.05176e-05	no	yes
M1219_0.90	wAATATCT.	AT1G01520-I-Myb/SANT,AT3G09600-I-Myb/SANT,AT4G01280-I-Myb/SANT,AT5G02840-I-Myb/SANT,AT5G52660-I-Myb/SANT	AT4G32285	AAATATCTA	-326	-317	3.05176e-05	no	yes
M1219_0.90	wAATATCT.	AT1G01520-I-Myb/SANT,AT3G09600-I-Myb/SANT,AT4G01280-I-Myb/SANT,AT5G02840-I-Myb/SANT,AT5G52660-I-Myb/SANT	AT4G32475	TAATATCTT	-830	-821	3.05176e-05	no	yes
M1219_0.90	wAATATCT.	AT1G01520-I-Myb/SANT,AT3G09600-I-Myb/SANT,AT4G01280-I-Myb/SANT,AT5G02840-I-Myb/SANT,AT5G52660-I-Myb/SANT	AT4G32500	TAATATCTA	-253	-244	3.05176e-05	no	yes
M1219_0.90	wAATATCT.	AT1G01520-I-Myb/SANT,AT3G09600-I-Myb/SANT,AT4G01280-I-Myb/SANT,AT5G02840-I-Myb/SANT,AT5G52660-I-Myb/SANT	AT4G32540	TAATATCTC	-744	-735	1.52588e-05	no	yes
M1219_0.90	wAATATCT.	AT1G01520-I-Myb/SANT,AT3G09600-I-Myb/SANT,AT4G01280-I-Myb/SANT,AT5G02840-I-Myb/SANT,AT5G52660-I-Myb/SANT	AT4G32540	TAATATCTG	-782	-773	1.52588e-05	no	yes
M1219_0.90	wAATATCT.	AT1G01520-I-Myb/SANT,AT3G09600-I-Myb/SANT,AT4G01280-I-Myb/SANT,AT5G02840-I-Myb/SANT,AT5G52660-I-Myb/SANT	AT4G32551	AAATATCTT	-430	-421	3.05176e-05	no	yes
M1219_0.90	wAATATCT.	AT1G01520-I-Myb/SANT,AT3G09600-I-Myb/SANT,AT4G01280-I-Myb/SANT,AT5G02840-I-Myb/SANT,AT5G52660-I-Myb/SANT	AT4G32570	TAATATCTA	-992	-983	3.05176e-05	no	yes
M1219_0.90	wAATATCT.	AT1G01520-I-Myb/SANT,AT3G09600-I-Myb/SANT,AT4G01280-I-Myb/SANT,AT5G02840-I-Myb/SANT,AT5G52660-I-Myb/SANT	AT4G32700	TAATATCTA	-616	-607	3.05176e-05	no	yes
M1219_0.90	wAATATCT.	AT1G01520-I-Myb/SANT,AT3G09600-I-Myb/SANT,AT4G01280-I-Myb/SANT,AT5G02840-I-Myb/SANT,AT5G52660-I-Myb/SANT	AT4G32800	AAATATCTA	-248	-239	3.05176e-05	no	yes
M1219_0.90	wAATATCT.	AT1G01520-I-Myb/SANT,AT3G09600-I-Myb/SANT,AT4G01280-I-Myb/SANT,AT5G02840-I-Myb/SANT,AT5G52660-I-Myb/SANT	AT4G32800	AAATATCTT	-381	-372	3.05176e-05	no	yes
M1219_0.90	wAATATCT.	AT1G01520-I-Myb/SANT,AT3G09600-I-Myb/SANT,AT4G01280-I-Myb/SANT,AT5G02840-I-Myb/SANT,AT5G52660-I-Myb/SANT	AT4G32890	TAATATCTT	-934	-925	3.05176e-05	no	yes
M1219_0.90	wAATATCT.	AT1G01520-I-Myb/SANT,AT3G09600-I-Myb/SANT,AT4G01280-I-Myb/SANT,AT5G02840-I-Myb/SANT,AT5G52660-I-Myb/SANT	AT4G32900	TAATATCTC	-860	-851	1.52588e-05	no	yes
M1219_0.90	wAATATCT.	AT1G01520-I-Myb/SANT,AT3G09600-I-Myb/SANT,AT4G01280-I-Myb/SANT,AT5G02840-I-Myb/SANT,AT5G52660-I-Myb/SANT	AT4G32920	AAATATCTT	-537	-528	3.05176e-05	no	yes
M1219_0.90	wAATATCT.	AT1G01520-I-Myb/SANT,AT3G09600-I-Myb/SANT,AT4G01280-I-Myb/SANT,AT5G02840-I-Myb/SANT,AT5G52660-I-Myb/SANT	AT4G32940	AAATATCTA	-666	-657	3.05176e-05	no	yes
M1219_0.90	wAATATCT.	AT1G01520-I-Myb/SANT,AT3G09600-I-Myb/SANT,AT4G01280-I-Myb/SANT,AT5G02840-I-Myb/SANT,AT5G52660-I-Myb/SANT	AT4G33180	TAATATCTA	-142	-133	3.05176e-05	no	yes
M1219_0.90	wAATATCT.	AT1G01520-I-Myb/SANT,AT3G09600-I-Myb/SANT,AT4G01280-I-Myb/SANT,AT5G02840-I-Myb/SANT,AT5G52660-I-Myb/SANT	AT4G33260	TAATATCTA	-204	-195	3.05176e-05	no	yes
M1219_0.90	wAATATCT.	AT1G01520-I-Myb/SANT,AT3G09600-I-Myb/SANT,AT4G01280-I-Myb/SANT,AT5G02840-I-Myb/SANT,AT5G52660-I-Myb/SANT	AT4G33390	AAATATCTG	-756	-747	1.52588e-05	no	yes
M1219_0.90	wAATATCT.	AT1G01520-I-Myb/SANT,AT3G09600-I-Myb/SANT,AT4G01280-I-Myb/SANT,AT5G02840-I-Myb/SANT,AT5G52660-I-Myb/SANT	AT4G33467	AAATATCTA	-22	-13	3.05176e-05	no	yes
M1219_0.90	wAATATCT.	AT1G01520-I-Myb/SANT,AT3G09600-I-Myb/SANT,AT4G01280-I-Myb/SANT,AT5G02840-I-Myb/SANT,AT5G52660-I-Myb/SANT	AT4G33467	AAATATCTC	-315	-306	1.52588e-05	no	yes
M1219_0.90	wAATATCT.	AT1G01520-I-Myb/SANT,AT3G09600-I-Myb/SANT,AT4G01280-I-Myb/SANT,AT5G02840-I-Myb/SANT,AT5G52660-I-Myb/SANT	AT4G33467	TAATATCTG	-999	-990	1.52588e-05	no	yes
M1219_0.90	wAATATCT.	AT1G01520-I-Myb/SANT,AT3G09600-I-Myb/SANT,AT4G01280-I-Myb/SANT,AT5G02840-I-Myb/SANT,AT5G52660-I-Myb/SANT	AT4G33480	AAATATCTA	-89	-80	3.05176e-05	no	yes
M1219_0.90	wAATATCT.	AT1G01520-I-Myb/SANT,AT3G09600-I-Myb/SANT,AT4G01280-I-Myb/SANT,AT5G02840-I-Myb/SANT,AT5G52660-I-Myb/SANT	AT4G33500	AAATATCTG	-31	-22	1.52588e-05	no	yes
M1219_0.90	wAATATCT.	AT1G01520-I-Myb/SANT,AT3G09600-I-Myb/SANT,AT4G01280-I-Myb/SANT,AT5G02840-I-Myb/SANT,AT5G52660-I-Myb/SANT	AT4G33540	TAATATCTT	-993	-984	3.05176e-05	no	yes
M1219_0.90	wAATATCT.	AT1G01520-I-Myb/SANT,AT3G09600-I-Myb/SANT,AT4G01280-I-Myb/SANT,AT5G02840-I-Myb/SANT,AT5G52660-I-Myb/SANT	AT4G33625	AAATATCTA	-125	-116	3.05176e-05	no	yes
M1219_0.90	wAATATCT.	AT1G01520-I-Myb/SANT,AT3G09600-I-Myb/SANT,AT4G01280-I-Myb/SANT,AT5G02840-I-Myb/SANT,AT5G52660-I-Myb/SANT	AT4G33710	AAATATCTC	-86	-77	1.52588e-05	no	yes
M1219_0.90	wAATATCT.	AT1G01520-I-Myb/SANT,AT3G09600-I-Myb/SANT,AT4G01280-I-Myb/SANT,AT5G02840-I-Myb/SANT,AT5G52660-I-Myb/SANT	AT4G33730	TAATATCTA	-346	-337	3.05176e-05	no	yes
M1219_0.90	wAATATCT.	AT1G01520-I-Myb/SANT,AT3G09600-I-Myb/SANT,AT4G01280-I-Myb/SANT,AT5G02840-I-Myb/SANT,AT5G52660-I-Myb/SANT	AT4G33730	TAATATCTT	-308	-299	3.05176e-05	no	yes
M1219_0.90	wAATATCT.	AT1G01520-I-Myb/SANT,AT3G09600-I-Myb/SANT,AT4G01280-I-Myb/SANT,AT5G02840-I-Myb/SANT,AT5G52660-I-Myb/SANT	AT4G33740	AAATATCTA	-998	-989	3.05176e-05	no	yes
M1219_0.90	wAATATCT.	AT1G01520-I-Myb/SANT,AT3G09600-I-Myb/SANT,AT4G01280-I-Myb/SANT,AT5G02840-I-Myb/SANT,AT5G52660-I-Myb/SANT	AT4G33830	TAATATCTT	-167	-158	3.05176e-05	no	yes
M1219_0.90	wAATATCT.	AT1G01520-I-Myb/SANT,AT3G09600-I-Myb/SANT,AT4G01280-I-Myb/SANT,AT5G02840-I-Myb/SANT,AT5G52660-I-Myb/SANT	AT4G33830	TAATATCTT	-653	-644	3.05176e-05	no	yes
M1219_0.90	wAATATCT.	AT1G01520-I-Myb/SANT,AT3G09600-I-Myb/SANT,AT4G01280-I-Myb/SANT,AT5G02840-I-Myb/SANT,AT5G52660-I-Myb/SANT	AT4G33870	AAATATCTG	-207	-198	1.52588e-05	no	yes
M1219_0.90	wAATATCT.	AT1G01520-I-Myb/SANT,AT3G09600-I-Myb/SANT,AT4G01280-I-Myb/SANT,AT5G02840-I-Myb/SANT,AT5G52660-I-Myb/SANT	AT4G33870	AAATATCTT	-947	-938	3.05176e-05	no	yes
M1219_0.90	wAATATCT.	AT1G01520-I-Myb/SANT,AT3G09600-I-Myb/SANT,AT4G01280-I-Myb/SANT,AT5G02840-I-Myb/SANT,AT5G52660-I-Myb/SANT	AT4G33920	AAATATCTA	-299	-290	3.05176e-05	no	yes
M1219_0.90	wAATATCT.	AT1G01520-I-Myb/SANT,AT3G09600-I-Myb/SANT,AT4G01280-I-Myb/SANT,AT5G02840-I-Myb/SANT,AT5G52660-I-Myb/SANT	AT4G33920	AAATATCTT	-242	-233	3.05176e-05	no	yes
M1219_0.90	wAATATCT.	AT1G01520-I-Myb/SANT,AT3G09600-I-Myb/SANT,AT4G01280-I-Myb/SANT,AT5G02840-I-Myb/SANT,AT5G52660-I-Myb/SANT	AT4G33920	TAATATCTC	-343	-334	1.52588e-05	no	yes
M1219_0.90	wAATATCT.	AT1G01520-I-Myb/SANT,AT3G09600-I-Myb/SANT,AT4G01280-I-Myb/SANT,AT5G02840-I-Myb/SANT,AT5G52660-I-Myb/SANT	AT4G33925	AAATATCTA	-77	-68	3.05176e-05	no	yes
M1219_0.90	wAATATCT.	AT1G01520-I-Myb/SANT,AT3G09600-I-Myb/SANT,AT4G01280-I-Myb/SANT,AT5G02840-I-Myb/SANT,AT5G52660-I-Myb/SANT	AT4G33950	AAATATCTA	-441	-432	3.05176e-05	no	yes
M1219_0.90	wAATATCT.	AT1G01520-I-Myb/SANT,AT3G09600-I-Myb/SANT,AT4G01280-I-Myb/SANT,AT5G02840-I-Myb/SANT,AT5G52660-I-Myb/SANT	AT4G33980	AAATATCTG	-138	-129	1.52588e-05	no	yes
M1219_0.90	wAATATCT.	AT1G01520-I-Myb/SANT,AT3G09600-I-Myb/SANT,AT4G01280-I-Myb/SANT,AT5G02840-I-Myb/SANT,AT5G52660-I-Myb/SANT	AT4G33980	TAATATCTC	-115	-106	1.52588e-05	no	yes
M1219_0.90	wAATATCT.	AT1G01520-I-Myb/SANT,AT3G09600-I-Myb/SANT,AT4G01280-I-Myb/SANT,AT5G02840-I-Myb/SANT,AT5G52660-I-Myb/SANT	AT4G34060	TAATATCTC	-969	-960	1.52588e-05	no	yes
M1219_0.90	wAATATCT.	AT1G01520-I-Myb/SANT,AT3G09600-I-Myb/SANT,AT4G01280-I-Myb/SANT,AT5G02840-I-Myb/SANT,AT5G52660-I-Myb/SANT	AT4G34138	AAATATCTG	-202	-193	1.52588e-05	no	yes
M1219_0.90	wAATATCT.	AT1G01520-I-Myb/SANT,AT3G09600-I-Myb/SANT,AT4G01280-I-Myb/SANT,AT5G02840-I-Myb/SANT,AT5G52660-I-Myb/SANT	AT4G34140	AAATATCTG	-604	-595	1.52588e-05	no	yes
M1219_0.90	wAATATCT.	AT1G01520-I-Myb/SANT,AT3G09600-I-Myb/SANT,AT4G01280-I-Myb/SANT,AT5G02840-I-Myb/SANT,AT5G52660-I-Myb/SANT	AT4G34170	AAATATCTT	-285	-276	3.05176e-05	no	yes
M1219_0.90	wAATATCT.	AT1G01520-I-Myb/SANT,AT3G09600-I-Myb/SANT,AT4G01280-I-Myb/SANT,AT5G02840-I-Myb/SANT,AT5G52660-I-Myb/SANT	AT4G34220	AAATATCTA	-800	-791	3.05176e-05	no	yes
M1219_0.90	wAATATCT.	AT1G01520-I-Myb/SANT,AT3G09600-I-Myb/SANT,AT4G01280-I-Myb/SANT,AT5G02840-I-Myb/SANT,AT5G52660-I-Myb/SANT	AT4G34300	AAATATCTT	-722	-713	3.05176e-05	no	yes
M1219_0.90	wAATATCT.	AT1G01520-I-Myb/SANT,AT3G09600-I-Myb/SANT,AT4G01280-I-Myb/SANT,AT5G02840-I-Myb/SANT,AT5G52660-I-Myb/SANT	AT4G34412	AAATATCTT	-346	-337	3.05176e-05	no	yes
M1219_0.90	wAATATCT.	AT1G01520-I-Myb/SANT,AT3G09600-I-Myb/SANT,AT4G01280-I-Myb/SANT,AT5G02840-I-Myb/SANT,AT5G52660-I-Myb/SANT	AT4G34415	AAATATCTT	-210	-201	3.05176e-05	no	yes
M1219_0.90	wAATATCT.	AT1G01520-I-Myb/SANT,AT3G09600-I-Myb/SANT,AT4G01280-I-Myb/SANT,AT5G02840-I-Myb/SANT,AT5G52660-I-Myb/SANT	AT4G34430	TAATATCTC	-795	-786	1.52588e-05	no	yes
M1219_0.90	wAATATCT.	AT1G01520-I-Myb/SANT,AT3G09600-I-Myb/SANT,AT4G01280-I-Myb/SANT,AT5G02840-I-Myb/SANT,AT5G52660-I-Myb/SANT	AT4G34530	AAATATCTA	-439	-430	3.05176e-05	no	yes
M1219_0.90	wAATATCT.	AT1G01520-I-Myb/SANT,AT3G09600-I-Myb/SANT,AT4G01280-I-Myb/SANT,AT5G02840-I-Myb/SANT,AT5G52660-I-Myb/SANT	AT4G34540	AAATATCTA	-439	-430	3.05176e-05	no	yes
M1219_0.90	wAATATCT.	AT1G01520-I-Myb/SANT,AT3G09600-I-Myb/SANT,AT4G01280-I-Myb/SANT,AT5G02840-I-Myb/SANT,AT5G52660-I-Myb/SANT	AT4G34550	AAATATCTC	-70	-61	1.52588e-05	no	yes
M1219_0.90	wAATATCT.	AT1G01520-I-Myb/SANT,AT3G09600-I-Myb/SANT,AT4G01280-I-Myb/SANT,AT5G02840-I-Myb/SANT,AT5G52660-I-Myb/SANT	AT4G34550	AAATATCTT	-516	-507	3.05176e-05	no	yes
M1219_0.90	wAATATCT.	AT1G01520-I-Myb/SANT,AT3G09600-I-Myb/SANT,AT4G01280-I-Myb/SANT,AT5G02840-I-Myb/SANT,AT5G52660-I-Myb/SANT	AT4G34550	AAATATCTT	-820	-811	3.05176e-05	no	yes
M1219_0.90	wAATATCT.	AT1G01520-I-Myb/SANT,AT3G09600-I-Myb/SANT,AT4G01280-I-Myb/SANT,AT5G02840-I-Myb/SANT,AT5G52660-I-Myb/SANT	AT4G34588	AAATATCTT	-682	-673	3.05176e-05	no	yes
M1219_0.90	wAATATCT.	AT1G01520-I-Myb/SANT,AT3G09600-I-Myb/SANT,AT4G01280-I-Myb/SANT,AT5G02840-I-Myb/SANT,AT5G52660-I-Myb/SANT	AT4G34590	AAATATCTT	-682	-673	3.05176e-05	no	yes
M1219_0.90	wAATATCT.	AT1G01520-I-Myb/SANT,AT3G09600-I-Myb/SANT,AT4G01280-I-Myb/SANT,AT5G02840-I-Myb/SANT,AT5G52660-I-Myb/SANT	AT4G34600	AAATATCTC	-264	-255	1.52588e-05	no	yes
M1219_0.90	wAATATCT.	AT1G01520-I-Myb/SANT,AT3G09600-I-Myb/SANT,AT4G01280-I-Myb/SANT,AT5G02840-I-Myb/SANT,AT5G52660-I-Myb/SANT	AT4G34610	AAATATCTA	-908	-899	3.05176e-05	no	yes
M1219_0.90	wAATATCT.	AT1G01520-I-Myb/SANT,AT3G09600-I-Myb/SANT,AT4G01280-I-Myb/SANT,AT5G02840-I-Myb/SANT,AT5G52660-I-Myb/SANT	AT4G34740	TAATATCTT	-414	-405	3.05176e-05	no	yes
M1219_0.90	wAATATCT.	AT1G01520-I-Myb/SANT,AT3G09600-I-Myb/SANT,AT4G01280-I-Myb/SANT,AT5G02840-I-Myb/SANT,AT5G52660-I-Myb/SANT	AT4G34760	AAATATCTT	-848	-839	3.05176e-05	no	yes
M1219_0.90	wAATATCT.	AT1G01520-I-Myb/SANT,AT3G09600-I-Myb/SANT,AT4G01280-I-Myb/SANT,AT5G02840-I-Myb/SANT,AT5G52660-I-Myb/SANT	AT4G34780	AAATATCTA	-596	-587	3.05176e-05	no	yes
M1219_0.90	wAATATCT.	AT1G01520-I-Myb/SANT,AT3G09600-I-Myb/SANT,AT4G01280-I-Myb/SANT,AT5G02840-I-Myb/SANT,AT5G52660-I-Myb/SANT	AT4G34920	AAATATCTA	-613	-604	3.05176e-05	no	yes
M1219_0.90	wAATATCT.	AT1G01520-I-Myb/SANT,AT3G09600-I-Myb/SANT,AT4G01280-I-Myb/SANT,AT5G02840-I-Myb/SANT,AT5G52660-I-Myb/SANT	AT4G34940	TAATATCTT	-729	-720	3.05176e-05	no	yes
M1219_0.90	wAATATCT.	AT1G01520-I-Myb/SANT,AT3G09600-I-Myb/SANT,AT4G01280-I-Myb/SANT,AT5G02840-I-Myb/SANT,AT5G52660-I-Myb/SANT	AT4G34960	AAATATCTC	-335	-326	1.52588e-05	no	yes
M1219_0.90	wAATATCT.	AT1G01520-I-Myb/SANT,AT3G09600-I-Myb/SANT,AT4G01280-I-Myb/SANT,AT5G02840-I-Myb/SANT,AT5G52660-I-Myb/SANT	AT4G34960	TAATATCTC	-549	-540	1.52588e-05	no	yes
M1219_0.90	wAATATCT.	AT1G01520-I-Myb/SANT,AT3G09600-I-Myb/SANT,AT4G01280-I-Myb/SANT,AT5G02840-I-Myb/SANT,AT5G52660-I-Myb/SANT	AT4G35120	AAATATCTA	-676	-667	3.05176e-05	no	yes
M1219_0.90	wAATATCT.	AT1G01520-I-Myb/SANT,AT3G09600-I-Myb/SANT,AT4G01280-I-Myb/SANT,AT5G02840-I-Myb/SANT,AT5G52660-I-Myb/SANT	AT4G35170	AAATATCTC	-285	-276	1.52588e-05	no	yes
M1219_0.90	wAATATCT.	AT1G01520-I-Myb/SANT,AT3G09600-I-Myb/SANT,AT4G01280-I-Myb/SANT,AT5G02840-I-Myb/SANT,AT5G52660-I-Myb/SANT	AT4G35295	AAATATCTT	-827	-818	3.05176e-05	no	yes
M1219_0.90	wAATATCT.	AT1G01520-I-Myb/SANT,AT3G09600-I-Myb/SANT,AT4G01280-I-Myb/SANT,AT5G02840-I-Myb/SANT,AT5G52660-I-Myb/SANT	AT4G35300	AAATATCTA	-888	-879	3.05176e-05	no	yes
M1219_0.90	wAATATCT.	AT1G01520-I-Myb/SANT,AT3G09600-I-Myb/SANT,AT4G01280-I-Myb/SANT,AT5G02840-I-Myb/SANT,AT5G52660-I-Myb/SANT	AT4G35300	AAATATCTA	-719	-710	3.05176e-05	no	yes
M1219_0.90	wAATATCT.	AT1G01520-I-Myb/SANT,AT3G09600-I-Myb/SANT,AT4G01280-I-Myb/SANT,AT5G02840-I-Myb/SANT,AT5G52660-I-Myb/SANT	AT4G35300	AAATATCTG	-294	-285	1.52588e-05	no	yes
M1219_0.90	wAATATCT.	AT1G01520-I-Myb/SANT,AT3G09600-I-Myb/SANT,AT4G01280-I-Myb/SANT,AT5G02840-I-Myb/SANT,AT5G52660-I-Myb/SANT	AT4G35300	TAATATCTC	-79	-70	1.52588e-05	no	yes
M1219_0.90	wAATATCT.	AT1G01520-I-Myb/SANT,AT3G09600-I-Myb/SANT,AT4G01280-I-Myb/SANT,AT5G02840-I-Myb/SANT,AT5G52660-I-Myb/SANT	AT4G35400	AAATATCTC	-718	-709	1.52588e-05	no	yes
M1219_0.90	wAATATCT.	AT1G01520-I-Myb/SANT,AT3G09600-I-Myb/SANT,AT4G01280-I-Myb/SANT,AT5G02840-I-Myb/SANT,AT5G52660-I-Myb/SANT	AT4G35400	TAATATCTA	-412	-403	3.05176e-05	no	yes
M1219_0.90	wAATATCT.	AT1G01520-I-Myb/SANT,AT3G09600-I-Myb/SANT,AT4G01280-I-Myb/SANT,AT5G02840-I-Myb/SANT,AT5G52660-I-Myb/SANT	AT4G35410	TAATATCTA	-611	-602	3.05176e-05	no	yes
M1219_0.90	wAATATCT.	AT1G01520-I-Myb/SANT,AT3G09600-I-Myb/SANT,AT4G01280-I-Myb/SANT,AT5G02840-I-Myb/SANT,AT5G52660-I-Myb/SANT	AT4G35610	TAATATCTA	-686	-677	3.05176e-05	no	yes
M1219_0.90	wAATATCT.	AT1G01520-I-Myb/SANT,AT3G09600-I-Myb/SANT,AT4G01280-I-Myb/SANT,AT5G02840-I-Myb/SANT,AT5G52660-I-Myb/SANT	AT4G35620	TAATATCTA	-718	-709	3.05176e-05	no	yes
M1219_0.90	wAATATCT.	AT1G01520-I-Myb/SANT,AT3G09600-I-Myb/SANT,AT4G01280-I-Myb/SANT,AT5G02840-I-Myb/SANT,AT5G52660-I-Myb/SANT	AT4G35655	AAATATCTT	-241	-232	3.05176e-05	no	yes
M1219_0.90	wAATATCT.	AT1G01520-I-Myb/SANT,AT3G09600-I-Myb/SANT,AT4G01280-I-Myb/SANT,AT5G02840-I-Myb/SANT,AT5G52660-I-Myb/SANT	AT4G35700	TAATATCTC	-592	-583	1.52588e-05	no	yes
M1219_0.90	wAATATCT.	AT1G01520-I-Myb/SANT,AT3G09600-I-Myb/SANT,AT4G01280-I-Myb/SANT,AT5G02840-I-Myb/SANT,AT5G52660-I-Myb/SANT	AT4G35720	TAATATCTA	-927	-918	3.05176e-05	no	yes
M1219_0.90	wAATATCT.	AT1G01520-I-Myb/SANT,AT3G09600-I-Myb/SANT,AT4G01280-I-Myb/SANT,AT5G02840-I-Myb/SANT,AT5G52660-I-Myb/SANT	AT4G35820	AAATATCTC	-398	-389	1.52588e-05	no	yes
M1219_0.90	wAATATCT.	AT1G01520-I-Myb/SANT,AT3G09600-I-Myb/SANT,AT4G01280-I-Myb/SANT,AT5G02840-I-Myb/SANT,AT5G52660-I-Myb/SANT	AT4G35837	AAATATCTC	-184	-175	1.52588e-05	no	yes
M1219_0.90	wAATATCT.	AT1G01520-I-Myb/SANT,AT3G09600-I-Myb/SANT,AT4G01280-I-Myb/SANT,AT5G02840-I-Myb/SANT,AT5G52660-I-Myb/SANT	AT4G35840	AAATATCTA	-884	-875	3.05176e-05	no	yes
M1219_0.90	wAATATCT.	AT1G01520-I-Myb/SANT,AT3G09600-I-Myb/SANT,AT4G01280-I-Myb/SANT,AT5G02840-I-Myb/SANT,AT5G52660-I-Myb/SANT	AT4G35840	AAATATCTC	-294	-285	1.52588e-05	no	yes
M1219_0.90	wAATATCT.	AT1G01520-I-Myb/SANT,AT3G09600-I-Myb/SANT,AT4G01280-I-Myb/SANT,AT5G02840-I-Myb/SANT,AT5G52660-I-Myb/SANT	AT4G35850	TAATATCTT	-273	-264	3.05176e-05	no	yes
M1219_0.90	wAATATCT.	AT1G01520-I-Myb/SANT,AT3G09600-I-Myb/SANT,AT4G01280-I-Myb/SANT,AT5G02840-I-Myb/SANT,AT5G52660-I-Myb/SANT	AT4G35860	AAATATCTG	-154	-145	1.52588e-05	no	yes
M1219_0.90	wAATATCT.	AT1G01520-I-Myb/SANT,AT3G09600-I-Myb/SANT,AT4G01280-I-Myb/SANT,AT5G02840-I-Myb/SANT,AT5G52660-I-Myb/SANT	AT4G36010	TAATATCTC	-889	-880	1.52588e-05	no	yes
M1219_0.90	wAATATCT.	AT1G01520-I-Myb/SANT,AT3G09600-I-Myb/SANT,AT4G01280-I-Myb/SANT,AT5G02840-I-Myb/SANT,AT5G52660-I-Myb/SANT	AT4G36030	AAATATCTA	-734	-725	3.05176e-05	no	yes
M1219_0.90	wAATATCT.	AT1G01520-I-Myb/SANT,AT3G09600-I-Myb/SANT,AT4G01280-I-Myb/SANT,AT5G02840-I-Myb/SANT,AT5G52660-I-Myb/SANT	AT4G36030	TAATATCTG	-643	-634	1.52588e-05	no	yes
M1219_0.90	wAATATCT.	AT1G01520-I-Myb/SANT,AT3G09600-I-Myb/SANT,AT4G01280-I-Myb/SANT,AT5G02840-I-Myb/SANT,AT5G52660-I-Myb/SANT	AT4G36040	TAATATCTT	-232	-223	3.05176e-05	no	yes
M1219_0.90	wAATATCT.	AT1G01520-I-Myb/SANT,AT3G09600-I-Myb/SANT,AT4G01280-I-Myb/SANT,AT5G02840-I-Myb/SANT,AT5G52660-I-Myb/SANT	AT4G36170	TAATATCTC	-124	-115	1.52588e-05	no	yes
M1219_0.90	wAATATCT.	AT1G01520-I-Myb/SANT,AT3G09600-I-Myb/SANT,AT4G01280-I-Myb/SANT,AT5G02840-I-Myb/SANT,AT5G52660-I-Myb/SANT	AT4G36290	AAATATCTC	-369	-360	1.52588e-05	no	yes
M1219_0.90	wAATATCT.	AT1G01520-I-Myb/SANT,AT3G09600-I-Myb/SANT,AT4G01280-I-Myb/SANT,AT5G02840-I-Myb/SANT,AT5G52660-I-Myb/SANT	AT4G36290	AAATATCTG	-573	-564	1.52588e-05	no	yes
M1219_0.90	wAATATCT.	AT1G01520-I-Myb/SANT,AT3G09600-I-Myb/SANT,AT4G01280-I-Myb/SANT,AT5G02840-I-Myb/SANT,AT5G52660-I-Myb/SANT	AT4G36350	TAATATCTA	-197	-188	3.05176e-05	no	yes
M1219_0.90	wAATATCT.	AT1G01520-I-Myb/SANT,AT3G09600-I-Myb/SANT,AT4G01280-I-Myb/SANT,AT5G02840-I-Myb/SANT,AT5G52660-I-Myb/SANT	AT4G36380	AAATATCTA	-443	-434	3.05176e-05	no	yes
M1219_0.90	wAATATCT.	AT1G01520-I-Myb/SANT,AT3G09600-I-Myb/SANT,AT4G01280-I-Myb/SANT,AT5G02840-I-Myb/SANT,AT5G52660-I-Myb/SANT	AT4G36390	TAATATCTC	-674	-665	1.52588e-05	no	yes
M1219_0.90	wAATATCT.	AT1G01520-I-Myb/SANT,AT3G09600-I-Myb/SANT,AT4G01280-I-Myb/SANT,AT5G02840-I-Myb/SANT,AT5G52660-I-Myb/SANT	AT4G36410	TAATATCTG	-825	-816	1.52588e-05	no	yes
M1219_0.90	wAATATCT.	AT1G01520-I-Myb/SANT,AT3G09600-I-Myb/SANT,AT4G01280-I-Myb/SANT,AT5G02840-I-Myb/SANT,AT5G52660-I-Myb/SANT	AT4G36410	TAATATCTT	-987	-978	3.05176e-05	no	yes
M1219_0.90	wAATATCT.	AT1G01520-I-Myb/SANT,AT3G09600-I-Myb/SANT,AT4G01280-I-Myb/SANT,AT5G02840-I-Myb/SANT,AT5G52660-I-Myb/SANT	AT4G36420	AAATATCTC	-402	-393	1.52588e-05	no	yes
M1219_0.90	wAATATCT.	AT1G01520-I-Myb/SANT,AT3G09600-I-Myb/SANT,AT4G01280-I-Myb/SANT,AT5G02840-I-Myb/SANT,AT5G52660-I-Myb/SANT	AT4G36450	AAATATCTT	-495	-486	3.05176e-05	no	yes
M1219_0.90	wAATATCT.	AT1G01520-I-Myb/SANT,AT3G09600-I-Myb/SANT,AT4G01280-I-Myb/SANT,AT5G02840-I-Myb/SANT,AT5G52660-I-Myb/SANT	AT4G36460	AAATATCTA	-217	-208	3.05176e-05	no	yes
M1219_0.90	wAATATCT.	AT1G01520-I-Myb/SANT,AT3G09600-I-Myb/SANT,AT4G01280-I-Myb/SANT,AT5G02840-I-Myb/SANT,AT5G52660-I-Myb/SANT	AT4G36500	AAATATCTA	-885	-876	3.05176e-05	no	yes
M1219_0.90	wAATATCT.	AT1G01520-I-Myb/SANT,AT3G09600-I-Myb/SANT,AT4G01280-I-Myb/SANT,AT5G02840-I-Myb/SANT,AT5G52660-I-Myb/SANT	AT4G36500	AAATATCTA	-751	-742	3.05176e-05	no	yes
M1219_0.90	wAATATCT.	AT1G01520-I-Myb/SANT,AT3G09600-I-Myb/SANT,AT4G01280-I-Myb/SANT,AT5G02840-I-Myb/SANT,AT5G52660-I-Myb/SANT	AT4G36510	AAATATCTA	-837	-828	3.05176e-05	no	yes
M1219_0.90	wAATATCT.	AT1G01520-I-Myb/SANT,AT3G09600-I-Myb/SANT,AT4G01280-I-Myb/SANT,AT5G02840-I-Myb/SANT,AT5G52660-I-Myb/SANT	AT4G36570	AAATATCTG	-546	-537	1.52588e-05	no	yes
M1219_0.90	wAATATCT.	AT1G01520-I-Myb/SANT,AT3G09600-I-Myb/SANT,AT4G01280-I-Myb/SANT,AT5G02840-I-Myb/SANT,AT5G52660-I-Myb/SANT	AT4G36670	AAATATCTT	-547	-538	3.05176e-05	no	yes
M1219_0.90	wAATATCT.	AT1G01520-I-Myb/SANT,AT3G09600-I-Myb/SANT,AT4G01280-I-Myb/SANT,AT5G02840-I-Myb/SANT,AT5G52660-I-Myb/SANT	AT4G36720	TAATATCTC	-189	-180	1.52588e-05	no	yes
M1219_0.90	wAATATCT.	AT1G01520-I-Myb/SANT,AT3G09600-I-Myb/SANT,AT4G01280-I-Myb/SANT,AT5G02840-I-Myb/SANT,AT5G52660-I-Myb/SANT	AT4G36760	AAATATCTA	-831	-822	3.05176e-05	no	yes
M1219_0.90	wAATATCT.	AT1G01520-I-Myb/SANT,AT3G09600-I-Myb/SANT,AT4G01280-I-Myb/SANT,AT5G02840-I-Myb/SANT,AT5G52660-I-Myb/SANT	AT4G36820	TAATATCTT	-253	-244	3.05176e-05	no	yes
M1219_0.90	wAATATCT.	AT1G01520-I-Myb/SANT,AT3G09600-I-Myb/SANT,AT4G01280-I-Myb/SANT,AT5G02840-I-Myb/SANT,AT5G52660-I-Myb/SANT	AT4G36830	AAATATCTT	-644	-635	3.05176e-05	no	yes
M1219_0.90	wAATATCT.	AT1G01520-I-Myb/SANT,AT3G09600-I-Myb/SANT,AT4G01280-I-Myb/SANT,AT5G02840-I-Myb/SANT,AT5G52660-I-Myb/SANT	AT4G36830	AAATATCTT	-311	-302	3.05176e-05	no	yes
M1219_0.90	wAATATCT.	AT1G01520-I-Myb/SANT,AT3G09600-I-Myb/SANT,AT4G01280-I-Myb/SANT,AT5G02840-I-Myb/SANT,AT5G52660-I-Myb/SANT	AT4G36840	AAATATCTC	-772	-763	1.52588e-05	no	yes
M1219_0.90	wAATATCT.	AT1G01520-I-Myb/SANT,AT3G09600-I-Myb/SANT,AT4G01280-I-Myb/SANT,AT5G02840-I-Myb/SANT,AT5G52660-I-Myb/SANT	AT4G36880	AAATATCTC	-251	-242	1.52588e-05	no	yes
M1219_0.90	wAATATCT.	AT1G01520-I-Myb/SANT,AT3G09600-I-Myb/SANT,AT4G01280-I-Myb/SANT,AT5G02840-I-Myb/SANT,AT5G52660-I-Myb/SANT	AT4G36940	AAATATCTT	-344	-335	3.05176e-05	no	yes
M1219_0.90	wAATATCT.	AT1G01520-I-Myb/SANT,AT3G09600-I-Myb/SANT,AT4G01280-I-Myb/SANT,AT5G02840-I-Myb/SANT,AT5G52660-I-Myb/SANT	AT4G36950	AAATATCTC	-55	-46	1.52588e-05	no	yes
M1219_0.90	wAATATCT.	AT1G01520-I-Myb/SANT,AT3G09600-I-Myb/SANT,AT4G01280-I-Myb/SANT,AT5G02840-I-Myb/SANT,AT5G52660-I-Myb/SANT	AT4G36950	TAATATCTT	-820	-811	3.05176e-05	no	yes
M1219_0.90	wAATATCT.	AT1G01520-I-Myb/SANT,AT3G09600-I-Myb/SANT,AT4G01280-I-Myb/SANT,AT5G02840-I-Myb/SANT,AT5G52660-I-Myb/SANT	AT4G36988	AAATATCTT	-411	-402	3.05176e-05	no	yes
M1219_0.90	wAATATCT.	AT1G01520-I-Myb/SANT,AT3G09600-I-Myb/SANT,AT4G01280-I-Myb/SANT,AT5G02840-I-Myb/SANT,AT5G52660-I-Myb/SANT	AT4G36990	AAATATCTT	-411	-402	3.05176e-05	no	yes
M1219_0.90	wAATATCT.	AT1G01520-I-Myb/SANT,AT3G09600-I-Myb/SANT,AT4G01280-I-Myb/SANT,AT5G02840-I-Myb/SANT,AT5G52660-I-Myb/SANT	AT4G37030	TAATATCTG	-112	-103	1.52588e-05	no	yes
M1219_0.90	wAATATCT.	AT1G01520-I-Myb/SANT,AT3G09600-I-Myb/SANT,AT4G01280-I-Myb/SANT,AT5G02840-I-Myb/SANT,AT5G52660-I-Myb/SANT	AT4G37140	TAATATCTA	-143	-134	3.05176e-05	no	yes
M1219_0.90	wAATATCT.	AT1G01520-I-Myb/SANT,AT3G09600-I-Myb/SANT,AT4G01280-I-Myb/SANT,AT5G02840-I-Myb/SANT,AT5G52660-I-Myb/SANT	AT4G37150	AAATATCTA	-952	-943	3.05176e-05	no	yes
M1219_0.90	wAATATCT.	AT1G01520-I-Myb/SANT,AT3G09600-I-Myb/SANT,AT4G01280-I-Myb/SANT,AT5G02840-I-Myb/SANT,AT5G52660-I-Myb/SANT	AT4G37170	AAATATCTA	-514	-505	3.05176e-05	no	yes
M1219_0.90	wAATATCT.	AT1G01520-I-Myb/SANT,AT3G09600-I-Myb/SANT,AT4G01280-I-Myb/SANT,AT5G02840-I-Myb/SANT,AT5G52660-I-Myb/SANT	AT4G37175	AAATATCTA	-291	-282	3.05176e-05	no	yes
M1219_0.90	wAATATCT.	AT1G01520-I-Myb/SANT,AT3G09600-I-Myb/SANT,AT4G01280-I-Myb/SANT,AT5G02840-I-Myb/SANT,AT5G52660-I-Myb/SANT	AT4G37190	AAATATCTA	-282	-273	3.05176e-05	no	yes
M1219_0.90	wAATATCT.	AT1G01520-I-Myb/SANT,AT3G09600-I-Myb/SANT,AT4G01280-I-Myb/SANT,AT5G02840-I-Myb/SANT,AT5G52660-I-Myb/SANT	AT4G37240	AAATATCTA	-169	-160	3.05176e-05	no	yes
M1219_0.90	wAATATCT.	AT1G01520-I-Myb/SANT,AT3G09600-I-Myb/SANT,AT4G01280-I-Myb/SANT,AT5G02840-I-Myb/SANT,AT5G52660-I-Myb/SANT	AT4G37260	AAATATCTA	-163	-154	3.05176e-05	no	yes
M1219_0.90	wAATATCT.	AT1G01520-I-Myb/SANT,AT3G09600-I-Myb/SANT,AT4G01280-I-Myb/SANT,AT5G02840-I-Myb/SANT,AT5G52660-I-Myb/SANT	AT4G37260	AAATATCTG	-494	-485	1.52588e-05	no	yes
M1219_0.90	wAATATCT.	AT1G01520-I-Myb/SANT,AT3G09600-I-Myb/SANT,AT4G01280-I-Myb/SANT,AT5G02840-I-Myb/SANT,AT5G52660-I-Myb/SANT	AT4G37320	AAATATCTA	-305	-296	3.05176e-05	no	yes
M1219_0.90	wAATATCT.	AT1G01520-I-Myb/SANT,AT3G09600-I-Myb/SANT,AT4G01280-I-Myb/SANT,AT5G02840-I-Myb/SANT,AT5G52660-I-Myb/SANT	AT4G37380	AAATATCTA	-795	-786	3.05176e-05	no	yes
M1219_0.90	wAATATCT.	AT1G01520-I-Myb/SANT,AT3G09600-I-Myb/SANT,AT4G01280-I-Myb/SANT,AT5G02840-I-Myb/SANT,AT5G52660-I-Myb/SANT	AT4G37390	AAATATCTA	-93	-84	3.05176e-05	no	yes
M1219_0.90	wAATATCT.	AT1G01520-I-Myb/SANT,AT3G09600-I-Myb/SANT,AT4G01280-I-Myb/SANT,AT5G02840-I-Myb/SANT,AT5G52660-I-Myb/SANT	AT4G37400	AAATATCTG	-202	-193	1.52588e-05	no	yes
M1219_0.90	wAATATCT.	AT1G01520-I-Myb/SANT,AT3G09600-I-Myb/SANT,AT4G01280-I-Myb/SANT,AT5G02840-I-Myb/SANT,AT5G52660-I-Myb/SANT	AT4G37400	TAATATCTT	-689	-680	3.05176e-05	no	yes
M1219_0.90	wAATATCT.	AT1G01520-I-Myb/SANT,AT3G09600-I-Myb/SANT,AT4G01280-I-Myb/SANT,AT5G02840-I-Myb/SANT,AT5G52660-I-Myb/SANT	AT4G37430	TAATATCTT	-194	-185	3.05176e-05	no	yes
M1219_0.90	wAATATCT.	AT1G01520-I-Myb/SANT,AT3G09600-I-Myb/SANT,AT4G01280-I-Myb/SANT,AT5G02840-I-Myb/SANT,AT5G52660-I-Myb/SANT	AT4G37480	AAATATCTG	-225	-216	1.52588e-05	no	yes
M1219_0.90	wAATATCT.	AT1G01520-I-Myb/SANT,AT3G09600-I-Myb/SANT,AT4G01280-I-Myb/SANT,AT5G02840-I-Myb/SANT,AT5G52660-I-Myb/SANT	AT4G37530	AAATATCTT	-689	-680	3.05176e-05	no	yes
M1219_0.90	wAATATCT.	AT1G01520-I-Myb/SANT,AT3G09600-I-Myb/SANT,AT4G01280-I-Myb/SANT,AT5G02840-I-Myb/SANT,AT5G52660-I-Myb/SANT	AT4G37670	AAATATCTA	-989	-980	3.05176e-05	no	yes
M1219_0.90	wAATATCT.	AT1G01520-I-Myb/SANT,AT3G09600-I-Myb/SANT,AT4G01280-I-Myb/SANT,AT5G02840-I-Myb/SANT,AT5G52660-I-Myb/SANT	AT4G37680	AAATATCTA	-810	-801	3.05176e-05	no	yes
M1219_0.90	wAATATCT.	AT1G01520-I-Myb/SANT,AT3G09600-I-Myb/SANT,AT4G01280-I-Myb/SANT,AT5G02840-I-Myb/SANT,AT5G52660-I-Myb/SANT	AT4G37730	AAATATCTC	-85	-76	1.52588e-05	no	yes
M1219_0.90	wAATATCT.	AT1G01520-I-Myb/SANT,AT3G09600-I-Myb/SANT,AT4G01280-I-Myb/SANT,AT5G02840-I-Myb/SANT,AT5G52660-I-Myb/SANT	AT4G37860	AAATATCTA	-100	-91	3.05176e-05	no	yes
M1219_0.90	wAATATCT.	AT1G01520-I-Myb/SANT,AT3G09600-I-Myb/SANT,AT4G01280-I-Myb/SANT,AT5G02840-I-Myb/SANT,AT5G52660-I-Myb/SANT	AT4G37890	TAATATCTT	-967	-958	3.05176e-05	no	yes
M1219_0.90	wAATATCT.	AT1G01520-I-Myb/SANT,AT3G09600-I-Myb/SANT,AT4G01280-I-Myb/SANT,AT5G02840-I-Myb/SANT,AT5G52660-I-Myb/SANT	AT4G37940	AAATATCTT	-798	-789	3.05176e-05	no	yes
M1219_0.90	wAATATCT.	AT1G01520-I-Myb/SANT,AT3G09600-I-Myb/SANT,AT4G01280-I-Myb/SANT,AT5G02840-I-Myb/SANT,AT5G52660-I-Myb/SANT	AT4G38050	AAATATCTT	-214	-205	3.05176e-05	no	yes
M1219_0.90	wAATATCT.	AT1G01520-I-Myb/SANT,AT3G09600-I-Myb/SANT,AT4G01280-I-Myb/SANT,AT5G02840-I-Myb/SANT,AT5G52660-I-Myb/SANT	AT4G38050	TAATATCTC	-470	-461	1.52588e-05	no	yes
M1219_0.90	wAATATCT.	AT1G01520-I-Myb/SANT,AT3G09600-I-Myb/SANT,AT4G01280-I-Myb/SANT,AT5G02840-I-Myb/SANT,AT5G52660-I-Myb/SANT	AT4G38052	TAATATCTC	-99	-90	1.52588e-05	no	yes
M1219_0.90	wAATATCT.	AT1G01520-I-Myb/SANT,AT3G09600-I-Myb/SANT,AT4G01280-I-Myb/SANT,AT5G02840-I-Myb/SANT,AT5G52660-I-Myb/SANT	AT4G38380	AAATATCTT	-133	-124	3.05176e-05	no	yes
M1219_0.90	wAATATCT.	AT1G01520-I-Myb/SANT,AT3G09600-I-Myb/SANT,AT4G01280-I-Myb/SANT,AT5G02840-I-Myb/SANT,AT5G52660-I-Myb/SANT	AT4G38390	AAATATCTT	-551	-542	3.05176e-05	no	yes
M1219_0.90	wAATATCT.	AT1G01520-I-Myb/SANT,AT3G09600-I-Myb/SANT,AT4G01280-I-Myb/SANT,AT5G02840-I-Myb/SANT,AT5G52660-I-Myb/SANT	AT4G38530	AAATATCTT	-879	-870	3.05176e-05	no	yes
M1219_0.90	wAATATCT.	AT1G01520-I-Myb/SANT,AT3G09600-I-Myb/SANT,AT4G01280-I-Myb/SANT,AT5G02840-I-Myb/SANT,AT5G52660-I-Myb/SANT	AT4G38620	TAATATCTG	-593	-584	1.52588e-05	no	yes
M1219_0.90	wAATATCT.	AT1G01520-I-Myb/SANT,AT3G09600-I-Myb/SANT,AT4G01280-I-Myb/SANT,AT5G02840-I-Myb/SANT,AT5G52660-I-Myb/SANT	AT4G38790	AAATATCTG	-937	-928	1.52588e-05	no	yes
M1219_0.90	wAATATCT.	AT1G01520-I-Myb/SANT,AT3G09600-I-Myb/SANT,AT4G01280-I-Myb/SANT,AT5G02840-I-Myb/SANT,AT5G52660-I-Myb/SANT	AT4G38810	TAATATCTT	-531	-522	3.05176e-05	no	yes
M1219_0.90	wAATATCT.	AT1G01520-I-Myb/SANT,AT3G09600-I-Myb/SANT,AT4G01280-I-Myb/SANT,AT5G02840-I-Myb/SANT,AT5G52660-I-Myb/SANT	AT4G38830	AAATATCTT	-385	-376	3.05176e-05	no	yes
M1219_0.90	wAATATCT.	AT1G01520-I-Myb/SANT,AT3G09600-I-Myb/SANT,AT4G01280-I-Myb/SANT,AT5G02840-I-Myb/SANT,AT5G52660-I-Myb/SANT	AT4G39010	AAATATCTC	-983	-974	1.52588e-05	no	yes
M1219_0.90	wAATATCT.	AT1G01520-I-Myb/SANT,AT3G09600-I-Myb/SANT,AT4G01280-I-Myb/SANT,AT5G02840-I-Myb/SANT,AT5G52660-I-Myb/SANT	AT4G39010	AAATATCTC	-394	-385	1.52588e-05	no	yes
M1219_0.90	wAATATCT.	AT1G01520-I-Myb/SANT,AT3G09600-I-Myb/SANT,AT4G01280-I-Myb/SANT,AT5G02840-I-Myb/SANT,AT5G52660-I-Myb/SANT	AT4G39020	AAATATCTG	-419	-410	1.52588e-05	no	yes
M1219_0.90	wAATATCT.	AT1G01520-I-Myb/SANT,AT3G09600-I-Myb/SANT,AT4G01280-I-Myb/SANT,AT5G02840-I-Myb/SANT,AT5G52660-I-Myb/SANT	AT4G39050	AAATATCTA	-753	-744	3.05176e-05	no	yes
M1219_0.90	wAATATCT.	AT1G01520-I-Myb/SANT,AT3G09600-I-Myb/SANT,AT4G01280-I-Myb/SANT,AT5G02840-I-Myb/SANT,AT5G52660-I-Myb/SANT	AT4G39050	AAATATCTC	-923	-914	1.52588e-05	no	yes
M1219_0.90	wAATATCT.	AT1G01520-I-Myb/SANT,AT3G09600-I-Myb/SANT,AT4G01280-I-Myb/SANT,AT5G02840-I-Myb/SANT,AT5G52660-I-Myb/SANT	AT4G39070	TAATATCTG	-385	-376	1.52588e-05	no	yes
M1219_0.90	wAATATCT.	AT1G01520-I-Myb/SANT,AT3G09600-I-Myb/SANT,AT4G01280-I-Myb/SANT,AT5G02840-I-Myb/SANT,AT5G52660-I-Myb/SANT	AT4G39090	AAATATCTT	-60	-51	3.05176e-05	no	yes
M1219_0.90	wAATATCT.	AT1G01520-I-Myb/SANT,AT3G09600-I-Myb/SANT,AT4G01280-I-Myb/SANT,AT5G02840-I-Myb/SANT,AT5G52660-I-Myb/SANT	AT4G39120	AAATATCTA	-578	-569	3.05176e-05	no	yes
M1219_0.90	wAATATCT.	AT1G01520-I-Myb/SANT,AT3G09600-I-Myb/SANT,AT4G01280-I-Myb/SANT,AT5G02840-I-Myb/SANT,AT5G52660-I-Myb/SANT	AT4G39190	AAATATCTA	-192	-183	3.05176e-05	no	yes
M1219_0.90	wAATATCT.	AT1G01520-I-Myb/SANT,AT3G09600-I-Myb/SANT,AT4G01280-I-Myb/SANT,AT5G02840-I-Myb/SANT,AT5G52660-I-Myb/SANT	AT4G39250	AAATATCTC	-831	-822	1.52588e-05	no	yes
M1219_0.90	wAATATCT.	AT1G01520-I-Myb/SANT,AT3G09600-I-Myb/SANT,AT4G01280-I-Myb/SANT,AT5G02840-I-Myb/SANT,AT5G52660-I-Myb/SANT	AT4G39250	AAATATCTT	-150	-141	3.05176e-05	no	yes
M1219_0.90	wAATATCT.	AT1G01520-I-Myb/SANT,AT3G09600-I-Myb/SANT,AT4G01280-I-Myb/SANT,AT5G02840-I-Myb/SANT,AT5G52660-I-Myb/SANT	AT4G39270	AAATATCTG	-23	-14	1.52588e-05	no	yes
M1219_0.90	wAATATCT.	AT1G01520-I-Myb/SANT,AT3G09600-I-Myb/SANT,AT4G01280-I-Myb/SANT,AT5G02840-I-Myb/SANT,AT5G52660-I-Myb/SANT	AT4G39350	AAATATCTC	-388	-379	1.52588e-05	no	yes
M1219_0.90	wAATATCT.	AT1G01520-I-Myb/SANT,AT3G09600-I-Myb/SANT,AT4G01280-I-Myb/SANT,AT5G02840-I-Myb/SANT,AT5G52660-I-Myb/SANT	AT4G39403	AAATATCTA	-915	-906	3.05176e-05	no	yes
M1219_0.90	wAATATCT.	AT1G01520-I-Myb/SANT,AT3G09600-I-Myb/SANT,AT4G01280-I-Myb/SANT,AT5G02840-I-Myb/SANT,AT5G52660-I-Myb/SANT	AT4G39404	AAATATCTA	-602	-593	3.05176e-05	no	yes
M1219_0.90	wAATATCT.	AT1G01520-I-Myb/SANT,AT3G09600-I-Myb/SANT,AT4G01280-I-Myb/SANT,AT5G02840-I-Myb/SANT,AT5G52660-I-Myb/SANT	AT4G39420	AAATATCTC	-140	-131	1.52588e-05	no	yes
M1219_0.90	wAATATCT.	AT1G01520-I-Myb/SANT,AT3G09600-I-Myb/SANT,AT4G01280-I-Myb/SANT,AT5G02840-I-Myb/SANT,AT5G52660-I-Myb/SANT	AT4G39490	AAATATCTC	-454	-445	1.52588e-05	no	yes
M1219_0.90	wAATATCT.	AT1G01520-I-Myb/SANT,AT3G09600-I-Myb/SANT,AT4G01280-I-Myb/SANT,AT5G02840-I-Myb/SANT,AT5G52660-I-Myb/SANT	AT4G39500	TAATATCTC	-708	-699	1.52588e-05	no	yes
M1219_0.90	wAATATCT.	AT1G01520-I-Myb/SANT,AT3G09600-I-Myb/SANT,AT4G01280-I-Myb/SANT,AT5G02840-I-Myb/SANT,AT5G52660-I-Myb/SANT	AT4G39615	AAATATCTG	-930	-921	1.52588e-05	no	yes
M1219_0.90	wAATATCT.	AT1G01520-I-Myb/SANT,AT3G09600-I-Myb/SANT,AT4G01280-I-Myb/SANT,AT5G02840-I-Myb/SANT,AT5G52660-I-Myb/SANT	AT4G39670	TAATATCTA	-996	-987	3.05176e-05	no	yes
M1219_0.90	wAATATCT.	AT1G01520-I-Myb/SANT,AT3G09600-I-Myb/SANT,AT4G01280-I-Myb/SANT,AT5G02840-I-Myb/SANT,AT5G52660-I-Myb/SANT	AT4G39700	AAATATCTA	-129	-120	3.05176e-05	no	yes
M1219_0.90	wAATATCT.	AT1G01520-I-Myb/SANT,AT3G09600-I-Myb/SANT,AT4G01280-I-Myb/SANT,AT5G02840-I-Myb/SANT,AT5G52660-I-Myb/SANT	AT4G39700	AAATATCTT	-388	-379	3.05176e-05	no	yes
M1219_0.90	wAATATCT.	AT1G01520-I-Myb/SANT,AT3G09600-I-Myb/SANT,AT4G01280-I-Myb/SANT,AT5G02840-I-Myb/SANT,AT5G52660-I-Myb/SANT	AT4G39720	AAATATCTA	-264	-255	3.05176e-05	no	yes
M1219_0.90	wAATATCT.	AT1G01520-I-Myb/SANT,AT3G09600-I-Myb/SANT,AT4G01280-I-Myb/SANT,AT5G02840-I-Myb/SANT,AT5G52660-I-Myb/SANT	AT4G39760	AAATATCTG	-398	-389	1.52588e-05	no	yes
M1219_0.90	wAATATCT.	AT1G01520-I-Myb/SANT,AT3G09600-I-Myb/SANT,AT4G01280-I-Myb/SANT,AT5G02840-I-Myb/SANT,AT5G52660-I-Myb/SANT	AT4G39790	AAATATCTC	-874	-865	1.52588e-05	no	yes
M1219_0.90	wAATATCT.	AT1G01520-I-Myb/SANT,AT3G09600-I-Myb/SANT,AT4G01280-I-Myb/SANT,AT5G02840-I-Myb/SANT,AT5G52660-I-Myb/SANT	AT4G39795	AAATATCTC	-875	-866	1.52588e-05	no	yes
M1219_0.90	wAATATCT.	AT1G01520-I-Myb/SANT,AT3G09600-I-Myb/SANT,AT4G01280-I-Myb/SANT,AT5G02840-I-Myb/SANT,AT5G52660-I-Myb/SANT	AT4G39795	AAATATCTG	-194	-185	1.52588e-05	no	yes
M1219_0.90	wAATATCT.	AT1G01520-I-Myb/SANT,AT3G09600-I-Myb/SANT,AT4G01280-I-Myb/SANT,AT5G02840-I-Myb/SANT,AT5G52660-I-Myb/SANT	AT4G39820	AAATATCTA	-449	-440	3.05176e-05	no	yes
M1219_0.90	wAATATCT.	AT1G01520-I-Myb/SANT,AT3G09600-I-Myb/SANT,AT4G01280-I-Myb/SANT,AT5G02840-I-Myb/SANT,AT5G52660-I-Myb/SANT	AT4G39830	AAATATCTA	-545	-536	3.05176e-05	no	yes
M1219_0.90	wAATATCT.	AT1G01520-I-Myb/SANT,AT3G09600-I-Myb/SANT,AT4G01280-I-Myb/SANT,AT5G02840-I-Myb/SANT,AT5G52660-I-Myb/SANT	AT4G39850	AAATATCTG	-85	-76	1.52588e-05	no	yes
M1219_0.90	wAATATCT.	AT1G01520-I-Myb/SANT,AT3G09600-I-Myb/SANT,AT4G01280-I-Myb/SANT,AT5G02840-I-Myb/SANT,AT5G52660-I-Myb/SANT	AT4G39850	AAATATCTT	-188	-179	3.05176e-05	no	yes
M1219_0.90	wAATATCT.	AT1G01520-I-Myb/SANT,AT3G09600-I-Myb/SANT,AT4G01280-I-Myb/SANT,AT5G02840-I-Myb/SANT,AT5G52660-I-Myb/SANT	AT4G39950	AAATATCTA	-193	-184	3.05176e-05	no	yes
M1219_0.90	wAATATCT.	AT1G01520-I-Myb/SANT,AT3G09600-I-Myb/SANT,AT4G01280-I-Myb/SANT,AT5G02840-I-Myb/SANT,AT5G52660-I-Myb/SANT	AT4G39980	AAATATCTC	-161	-152	1.52588e-05	no	yes
M1219_0.90	wAATATCT.	AT1G01520-I-Myb/SANT,AT3G09600-I-Myb/SANT,AT4G01280-I-Myb/SANT,AT5G02840-I-Myb/SANT,AT5G52660-I-Myb/SANT	AT4G39990	TAATATCTT	-299	-290	3.05176e-05	no	yes
M1219_0.90	wAATATCT.	AT1G01520-I-Myb/SANT,AT3G09600-I-Myb/SANT,AT4G01280-I-Myb/SANT,AT5G02840-I-Myb/SANT,AT5G52660-I-Myb/SANT	AT4G40065	AAATATCTA	-134	-125	3.05176e-05	no	yes
M1219_0.90	wAATATCT.	AT1G01520-I-Myb/SANT,AT3G09600-I-Myb/SANT,AT4G01280-I-Myb/SANT,AT5G02840-I-Myb/SANT,AT5G52660-I-Myb/SANT	AT4G40065	TAATATCTT	-924	-915	3.05176e-05	no	yes
M1219_0.90	wAATATCT.	AT1G01520-I-Myb/SANT,AT3G09600-I-Myb/SANT,AT4G01280-I-Myb/SANT,AT5G02840-I-Myb/SANT,AT5G52660-I-Myb/SANT	AT4G40070	AAATATCTA	-707	-698	3.05176e-05	no	yes
M1219_0.90	wAATATCT.	AT1G01520-I-Myb/SANT,AT3G09600-I-Myb/SANT,AT4G01280-I-Myb/SANT,AT5G02840-I-Myb/SANT,AT5G52660-I-Myb/SANT	AT4G40100	TAATATCTT	-486	-477	3.05176e-05	no	yes
M1219_0.90	wAATATCT.	AT1G01520-I-Myb/SANT,AT3G09600-I-Myb/SANT,AT4G01280-I-Myb/SANT,AT5G02840-I-Myb/SANT,AT5G52660-I-Myb/SANT	AT5G01050	AAATATCTT	-194	-185	3.05176e-05	no	yes
M1219_0.90	wAATATCT.	AT1G01520-I-Myb/SANT,AT3G09600-I-Myb/SANT,AT4G01280-I-Myb/SANT,AT5G02840-I-Myb/SANT,AT5G52660-I-Myb/SANT	AT5G01060	AAATATCTG	-702	-693	1.52588e-05	no	yes
M1219_0.90	wAATATCT.	AT1G01520-I-Myb/SANT,AT3G09600-I-Myb/SANT,AT4G01280-I-Myb/SANT,AT5G02840-I-Myb/SANT,AT5G52660-I-Myb/SANT	AT5G01140	AAATATCTA	-844	-835	3.05176e-05	no	yes
M1219_0.90	wAATATCT.	AT1G01520-I-Myb/SANT,AT3G09600-I-Myb/SANT,AT4G01280-I-Myb/SANT,AT5G02840-I-Myb/SANT,AT5G52660-I-Myb/SANT	AT5G01180	AAATATCTA	-44	-35	3.05176e-05	no	yes
M1219_0.90	wAATATCT.	AT1G01520-I-Myb/SANT,AT3G09600-I-Myb/SANT,AT4G01280-I-Myb/SANT,AT5G02840-I-Myb/SANT,AT5G52660-I-Myb/SANT	AT5G01200	AAATATCTC	-360	-351	1.52588e-05	no	yes
M1219_0.90	wAATATCT.	AT1G01520-I-Myb/SANT,AT3G09600-I-Myb/SANT,AT4G01280-I-Myb/SANT,AT5G02840-I-Myb/SANT,AT5G52660-I-Myb/SANT	AT5G01240	AAATATCTC	-456	-447	1.52588e-05	no	yes
M1219_0.90	wAATATCT.	AT1G01520-I-Myb/SANT,AT3G09600-I-Myb/SANT,AT4G01280-I-Myb/SANT,AT5G02840-I-Myb/SANT,AT5G52660-I-Myb/SANT	AT5G01300	AAATATCTT	-377	-368	3.05176e-05	no	yes
M1219_0.90	wAATATCT.	AT1G01520-I-Myb/SANT,AT3G09600-I-Myb/SANT,AT4G01280-I-Myb/SANT,AT5G02840-I-Myb/SANT,AT5G52660-I-Myb/SANT	AT5G01330	TAATATCTC	-825	-816	1.52588e-05	no	yes
M1219_0.90	wAATATCT.	AT1G01520-I-Myb/SANT,AT3G09600-I-Myb/SANT,AT4G01280-I-Myb/SANT,AT5G02840-I-Myb/SANT,AT5G52660-I-Myb/SANT	AT5G01335	TAATATCTC	-152	-143	1.52588e-05	no	yes
M1219_0.90	wAATATCT.	AT1G01520-I-Myb/SANT,AT3G09600-I-Myb/SANT,AT4G01280-I-Myb/SANT,AT5G02840-I-Myb/SANT,AT5G52660-I-Myb/SANT	AT5G01360	TAATATCTG	-946	-937	1.52588e-05	no	yes
M1219_0.90	wAATATCT.	AT1G01520-I-Myb/SANT,AT3G09600-I-Myb/SANT,AT4G01280-I-Myb/SANT,AT5G02840-I-Myb/SANT,AT5G52660-I-Myb/SANT	AT5G01365	TAATATCTT	-722	-713	3.05176e-05	no	yes
M1219_0.90	wAATATCT.	AT1G01520-I-Myb/SANT,AT3G09600-I-Myb/SANT,AT4G01280-I-Myb/SANT,AT5G02840-I-Myb/SANT,AT5G52660-I-Myb/SANT	AT5G01370	AAATATCTG	-247	-238	1.52588e-05	no	yes
M1219_0.90	wAATATCT.	AT1G01520-I-Myb/SANT,AT3G09600-I-Myb/SANT,AT4G01280-I-Myb/SANT,AT5G02840-I-Myb/SANT,AT5G52660-I-Myb/SANT	AT5G01550	AAATATCTG	-847	-838	1.52588e-05	no	yes
M1219_0.90	wAATATCT.	AT1G01520-I-Myb/SANT,AT3G09600-I-Myb/SANT,AT4G01280-I-Myb/SANT,AT5G02840-I-Myb/SANT,AT5G52660-I-Myb/SANT	AT5G01550	AAATATCTT	-689	-680	3.05176e-05	no	yes
M1219_0.90	wAATATCT.	AT1G01520-I-Myb/SANT,AT3G09600-I-Myb/SANT,AT4G01280-I-Myb/SANT,AT5G02840-I-Myb/SANT,AT5G52660-I-Myb/SANT	AT5G01550	TAATATCTC	-472	-463	1.52588e-05	no	yes
M1219_0.90	wAATATCT.	AT1G01520-I-Myb/SANT,AT3G09600-I-Myb/SANT,AT4G01280-I-Myb/SANT,AT5G02840-I-Myb/SANT,AT5G52660-I-Myb/SANT	AT5G01560	TAATATCTC	-114	-105	1.52588e-05	no	yes
M1219_0.90	wAATATCT.	AT1G01520-I-Myb/SANT,AT3G09600-I-Myb/SANT,AT4G01280-I-Myb/SANT,AT5G02840-I-Myb/SANT,AT5G52660-I-Myb/SANT	AT5G01570	TAATATCTC	-731	-722	1.52588e-05	no	yes
M1219_0.90	wAATATCT.	AT1G01520-I-Myb/SANT,AT3G09600-I-Myb/SANT,AT4G01280-I-Myb/SANT,AT5G02840-I-Myb/SANT,AT5G52660-I-Myb/SANT	AT5G01660	TAATATCTC	-532	-523	1.52588e-05	no	yes
M1219_0.90	wAATATCT.	AT1G01520-I-Myb/SANT,AT3G09600-I-Myb/SANT,AT4G01280-I-Myb/SANT,AT5G02840-I-Myb/SANT,AT5G52660-I-Myb/SANT	AT5G01680	TAATATCTT	-169	-160	3.05176e-05	no	yes
M1219_0.90	wAATATCT.	AT1G01520-I-Myb/SANT,AT3G09600-I-Myb/SANT,AT4G01280-I-Myb/SANT,AT5G02840-I-Myb/SANT,AT5G52660-I-Myb/SANT	AT5G01747	AAATATCTA	-134	-125	3.05176e-05	no	yes
M1219_0.90	wAATATCT.	AT1G01520-I-Myb/SANT,AT3G09600-I-Myb/SANT,AT4G01280-I-Myb/SANT,AT5G02840-I-Myb/SANT,AT5G52660-I-Myb/SANT	AT5G01760	TAATATCTC	-440	-431	1.52588e-05	no	yes
M1219_0.90	wAATATCT.	AT1G01520-I-Myb/SANT,AT3G09600-I-Myb/SANT,AT4G01280-I-Myb/SANT,AT5G02840-I-Myb/SANT,AT5G52660-I-Myb/SANT	AT5G01790	AAATATCTT	-362	-353	3.05176e-05	no	yes
M1219_0.90	wAATATCT.	AT1G01520-I-Myb/SANT,AT3G09600-I-Myb/SANT,AT4G01280-I-Myb/SANT,AT5G02840-I-Myb/SANT,AT5G52660-I-Myb/SANT	AT5G01790	TAATATCTT	-709	-700	3.05176e-05	no	yes
M1219_0.90	wAATATCT.	AT1G01520-I-Myb/SANT,AT3G09600-I-Myb/SANT,AT4G01280-I-Myb/SANT,AT5G02840-I-Myb/SANT,AT5G52660-I-Myb/SANT	AT5G01880	AAATATCTT	-209	-200	3.05176e-05	no	yes
M1219_0.90	wAATATCT.	AT1G01520-I-Myb/SANT,AT3G09600-I-Myb/SANT,AT4G01280-I-Myb/SANT,AT5G02840-I-Myb/SANT,AT5G52660-I-Myb/SANT	AT5G01930	TAATATCTC	-167	-158	1.52588e-05	no	yes
M1219_0.90	wAATATCT.	AT1G01520-I-Myb/SANT,AT3G09600-I-Myb/SANT,AT4G01280-I-Myb/SANT,AT5G02840-I-Myb/SANT,AT5G52660-I-Myb/SANT	AT5G01960	AAATATCTC	-193	-184	1.52588e-05	no	yes
M1219_0.90	wAATATCT.	AT1G01520-I-Myb/SANT,AT3G09600-I-Myb/SANT,AT4G01280-I-Myb/SANT,AT5G02840-I-Myb/SANT,AT5G52660-I-Myb/SANT	AT5G02150	AAATATCTT	-121	-112	3.05176e-05	no	yes
M1219_0.90	wAATATCT.	AT1G01520-I-Myb/SANT,AT3G09600-I-Myb/SANT,AT4G01280-I-Myb/SANT,AT5G02840-I-Myb/SANT,AT5G52660-I-Myb/SANT	AT5G02160	AAATATCTT	-34	-25	3.05176e-05	no	yes
M1219_0.90	wAATATCT.	AT1G01520-I-Myb/SANT,AT3G09600-I-Myb/SANT,AT4G01280-I-Myb/SANT,AT5G02840-I-Myb/SANT,AT5G52660-I-Myb/SANT	AT5G02190	AAATATCTC	-37	-28	1.52588e-05	no	yes
M1219_0.90	wAATATCT.	AT1G01520-I-Myb/SANT,AT3G09600-I-Myb/SANT,AT4G01280-I-Myb/SANT,AT5G02840-I-Myb/SANT,AT5G52660-I-Myb/SANT	AT5G02340	AAATATCTT	-615	-606	3.05176e-05	no	yes
M1219_0.90	wAATATCT.	AT1G01520-I-Myb/SANT,AT3G09600-I-Myb/SANT,AT4G01280-I-Myb/SANT,AT5G02840-I-Myb/SANT,AT5G52660-I-Myb/SANT	AT5G02460	AAATATCTT	-566	-557	3.05176e-05	no	yes
M1219_0.90	wAATATCT.	AT1G01520-I-Myb/SANT,AT3G09600-I-Myb/SANT,AT4G01280-I-Myb/SANT,AT5G02840-I-Myb/SANT,AT5G52660-I-Myb/SANT	AT5G02560	TAATATCTA	-498	-489	3.05176e-05	no	yes
M1219_0.90	wAATATCT.	AT1G01520-I-Myb/SANT,AT3G09600-I-Myb/SANT,AT4G01280-I-Myb/SANT,AT5G02840-I-Myb/SANT,AT5G52660-I-Myb/SANT	AT5G02580	AAATATCTA	-49	-40	3.05176e-05	no	yes
M1219_0.90	wAATATCT.	AT1G01520-I-Myb/SANT,AT3G09600-I-Myb/SANT,AT4G01280-I-Myb/SANT,AT5G02840-I-Myb/SANT,AT5G52660-I-Myb/SANT	AT5G02690	AAATATCTC	-316	-307	1.52588e-05	no	yes
M1219_0.90	wAATATCT.	AT1G01520-I-Myb/SANT,AT3G09600-I-Myb/SANT,AT4G01280-I-Myb/SANT,AT5G02840-I-Myb/SANT,AT5G52660-I-Myb/SANT	AT5G02790	AAATATCTC	-191	-182	1.52588e-05	no	yes
M1219_0.90	wAATATCT.	AT1G01520-I-Myb/SANT,AT3G09600-I-Myb/SANT,AT4G01280-I-Myb/SANT,AT5G02840-I-Myb/SANT,AT5G52660-I-Myb/SANT	AT5G02810	TAATATCTA	-33	-24	3.05176e-05	no	yes
M1219_0.90	wAATATCT.	AT1G01520-I-Myb/SANT,AT3G09600-I-Myb/SANT,AT4G01280-I-Myb/SANT,AT5G02840-I-Myb/SANT,AT5G52660-I-Myb/SANT	AT5G02810	TAATATCTG	-91	-82	1.52588e-05	no	yes
M1219_0.90	wAATATCT.	AT1G01520-I-Myb/SANT,AT3G09600-I-Myb/SANT,AT4G01280-I-Myb/SANT,AT5G02840-I-Myb/SANT,AT5G52660-I-Myb/SANT	AT5G02811	TAATATCTA	-69	-60	3.05176e-05	no	yes
M1219_0.90	wAATATCT.	AT1G01520-I-Myb/SANT,AT3G09600-I-Myb/SANT,AT4G01280-I-Myb/SANT,AT5G02840-I-Myb/SANT,AT5G52660-I-Myb/SANT	AT5G02811	TAATATCTG	-11	-2	1.52588e-05	no	yes
M1219_0.90	wAATATCT.	AT1G01520-I-Myb/SANT,AT3G09600-I-Myb/SANT,AT4G01280-I-Myb/SANT,AT5G02840-I-Myb/SANT,AT5G52660-I-Myb/SANT	AT5G02980	AAATATCTA	-500	-491	3.05176e-05	no	yes
M1219_0.90	wAATATCT.	AT1G01520-I-Myb/SANT,AT3G09600-I-Myb/SANT,AT4G01280-I-Myb/SANT,AT5G02840-I-Myb/SANT,AT5G52660-I-Myb/SANT	AT5G03020	AAATATCTC	-562	-553	1.52588e-05	no	yes
M1219_0.90	wAATATCT.	AT1G01520-I-Myb/SANT,AT3G09600-I-Myb/SANT,AT4G01280-I-Myb/SANT,AT5G02840-I-Myb/SANT,AT5G52660-I-Myb/SANT	AT5G03040	AAATATCTG	-397	-388	1.52588e-05	no	yes
M1219_0.90	wAATATCT.	AT1G01520-I-Myb/SANT,AT3G09600-I-Myb/SANT,AT4G01280-I-Myb/SANT,AT5G02840-I-Myb/SANT,AT5G52660-I-Myb/SANT	AT5G03204	TAATATCTA	-881	-872	3.05176e-05	no	yes
M1219_0.90	wAATATCT.	AT1G01520-I-Myb/SANT,AT3G09600-I-Myb/SANT,AT4G01280-I-Myb/SANT,AT5G02840-I-Myb/SANT,AT5G52660-I-Myb/SANT	AT5G03250	AAATATCTT	-965	-956	3.05176e-05	no	yes
M1219_0.90	wAATATCT.	AT1G01520-I-Myb/SANT,AT3G09600-I-Myb/SANT,AT4G01280-I-Myb/SANT,AT5G02840-I-Myb/SANT,AT5G52660-I-Myb/SANT	AT5G03330	AAATATCTA	-448	-439	3.05176e-05	no	yes
M1219_0.90	wAATATCT.	AT1G01520-I-Myb/SANT,AT3G09600-I-Myb/SANT,AT4G01280-I-Myb/SANT,AT5G02840-I-Myb/SANT,AT5G52660-I-Myb/SANT	AT5G03350	AAATATCTC	-588	-579	1.52588e-05	no	yes
M1219_0.90	wAATATCT.	AT1G01520-I-Myb/SANT,AT3G09600-I-Myb/SANT,AT4G01280-I-Myb/SANT,AT5G02840-I-Myb/SANT,AT5G52660-I-Myb/SANT	AT5G03360	AAATATCTC	-626	-617	1.52588e-05	no	yes
M1219_0.90	wAATATCT.	AT1G01520-I-Myb/SANT,AT3G09600-I-Myb/SANT,AT4G01280-I-Myb/SANT,AT5G02840-I-Myb/SANT,AT5G52660-I-Myb/SANT	AT5G03480	AAATATCTC	-48	-39	1.52588e-05	no	yes
M1219_0.90	wAATATCT.	AT1G01520-I-Myb/SANT,AT3G09600-I-Myb/SANT,AT4G01280-I-Myb/SANT,AT5G02840-I-Myb/SANT,AT5G52660-I-Myb/SANT	AT5G03490	AAATATCTC	-565	-556	1.52588e-05	no	yes
M1219_0.90	wAATATCT.	AT1G01520-I-Myb/SANT,AT3G09600-I-Myb/SANT,AT4G01280-I-Myb/SANT,AT5G02840-I-Myb/SANT,AT5G52660-I-Myb/SANT	AT5G03495	AAATATCTT	-993	-984	3.05176e-05	no	yes
M1219_0.90	wAATATCT.	AT1G01520-I-Myb/SANT,AT3G09600-I-Myb/SANT,AT4G01280-I-Myb/SANT,AT5G02840-I-Myb/SANT,AT5G52660-I-Myb/SANT	AT5G03640	AAATATCTT	-268	-259	3.05176e-05	no	yes
M1219_0.90	wAATATCT.	AT1G01520-I-Myb/SANT,AT3G09600-I-Myb/SANT,AT4G01280-I-Myb/SANT,AT5G02840-I-Myb/SANT,AT5G52660-I-Myb/SANT	AT5G03660	AAATATCTA	-357	-348	3.05176e-05	no	yes
M1219_0.90	wAATATCT.	AT1G01520-I-Myb/SANT,AT3G09600-I-Myb/SANT,AT4G01280-I-Myb/SANT,AT5G02840-I-Myb/SANT,AT5G52660-I-Myb/SANT	AT5G03720	AAATATCTA	-666	-657	3.05176e-05	no	yes
M1219_0.90	wAATATCT.	AT1G01520-I-Myb/SANT,AT3G09600-I-Myb/SANT,AT4G01280-I-Myb/SANT,AT5G02840-I-Myb/SANT,AT5G52660-I-Myb/SANT	AT5G03745	TAATATCTA	-374	-365	3.05176e-05	no	yes
M1219_0.90	wAATATCT.	AT1G01520-I-Myb/SANT,AT3G09600-I-Myb/SANT,AT4G01280-I-Myb/SANT,AT5G02840-I-Myb/SANT,AT5G52660-I-Myb/SANT	AT5G03750	TAATATCTA	-803	-794	3.05176e-05	no	yes
M1219_0.90	wAATATCT.	AT1G01520-I-Myb/SANT,AT3G09600-I-Myb/SANT,AT4G01280-I-Myb/SANT,AT5G02840-I-Myb/SANT,AT5G52660-I-Myb/SANT	AT5G03800	TAATATCTT	-580	-571	3.05176e-05	no	yes
M1219_0.90	wAATATCT.	AT1G01520-I-Myb/SANT,AT3G09600-I-Myb/SANT,AT4G01280-I-Myb/SANT,AT5G02840-I-Myb/SANT,AT5G52660-I-Myb/SANT	AT5G03837	AAATATCTA	-288	-279	3.05176e-05	no	yes
M1219_0.90	wAATATCT.	AT1G01520-I-Myb/SANT,AT3G09600-I-Myb/SANT,AT4G01280-I-Myb/SANT,AT5G02840-I-Myb/SANT,AT5G52660-I-Myb/SANT	AT5G03890	AAATATCTT	-407	-398	3.05176e-05	no	yes
M1219_0.90	wAATATCT.	AT1G01520-I-Myb/SANT,AT3G09600-I-Myb/SANT,AT4G01280-I-Myb/SANT,AT5G02840-I-Myb/SANT,AT5G52660-I-Myb/SANT	AT5G03920	AAATATCTA	-123	-114	3.05176e-05	no	yes
M1219_0.90	wAATATCT.	AT1G01520-I-Myb/SANT,AT3G09600-I-Myb/SANT,AT4G01280-I-Myb/SANT,AT5G02840-I-Myb/SANT,AT5G52660-I-Myb/SANT	AT5G03920	TAATATCTA	-295	-286	3.05176e-05	no	yes
M1219_0.90	wAATATCT.	AT1G01520-I-Myb/SANT,AT3G09600-I-Myb/SANT,AT4G01280-I-Myb/SANT,AT5G02840-I-Myb/SANT,AT5G52660-I-Myb/SANT	AT5G03930	AAATATCTC	-886	-877	1.52588e-05	no	yes
M1219_0.90	wAATATCT.	AT1G01520-I-Myb/SANT,AT3G09600-I-Myb/SANT,AT4G01280-I-Myb/SANT,AT5G02840-I-Myb/SANT,AT5G52660-I-Myb/SANT	AT5G03940	AAATATCTA	-371	-362	3.05176e-05	no	yes
M1219_0.90	wAATATCT.	AT1G01520-I-Myb/SANT,AT3G09600-I-Myb/SANT,AT4G01280-I-Myb/SANT,AT5G02840-I-Myb/SANT,AT5G52660-I-Myb/SANT	AT5G03940	AAATATCTA	-342	-333	3.05176e-05	no	yes
M1219_0.90	wAATATCT.	AT1G01520-I-Myb/SANT,AT3G09600-I-Myb/SANT,AT4G01280-I-Myb/SANT,AT5G02840-I-Myb/SANT,AT5G52660-I-Myb/SANT	AT5G03944	AAATATCTC	-785	-776	1.52588e-05	no	yes
M1219_0.90	wAATATCT.	AT1G01520-I-Myb/SANT,AT3G09600-I-Myb/SANT,AT4G01280-I-Myb/SANT,AT5G02840-I-Myb/SANT,AT5G52660-I-Myb/SANT	AT5G03950	AAATATCTC	-621	-612	1.52588e-05	no	yes
M1219_0.90	wAATATCT.	AT1G01520-I-Myb/SANT,AT3G09600-I-Myb/SANT,AT4G01280-I-Myb/SANT,AT5G02840-I-Myb/SANT,AT5G52660-I-Myb/SANT	AT5G03960	TAATATCTA	-242	-233	3.05176e-05	no	yes
M1219_0.90	wAATATCT.	AT1G01520-I-Myb/SANT,AT3G09600-I-Myb/SANT,AT4G01280-I-Myb/SANT,AT5G02840-I-Myb/SANT,AT5G52660-I-Myb/SANT	AT5G04090	TAATATCTT	-264	-255	3.05176e-05	no	yes
M1219_0.90	wAATATCT.	AT1G01520-I-Myb/SANT,AT3G09600-I-Myb/SANT,AT4G01280-I-Myb/SANT,AT5G02840-I-Myb/SANT,AT5G52660-I-Myb/SANT	AT5G04190	AAATATCTT	-214	-205	3.05176e-05	no	yes
M1219_0.90	wAATATCT.	AT1G01520-I-Myb/SANT,AT3G09600-I-Myb/SANT,AT4G01280-I-Myb/SANT,AT5G02840-I-Myb/SANT,AT5G52660-I-Myb/SANT	AT5G04260	AAATATCTA	-765	-756	3.05176e-05	no	yes
M1219_0.90	wAATATCT.	AT1G01520-I-Myb/SANT,AT3G09600-I-Myb/SANT,AT4G01280-I-Myb/SANT,AT5G02840-I-Myb/SANT,AT5G52660-I-Myb/SANT	AT5G04267	TAATATCTA	-508	-499	3.05176e-05	no	yes
M1219_0.90	wAATATCT.	AT1G01520-I-Myb/SANT,AT3G09600-I-Myb/SANT,AT4G01280-I-Myb/SANT,AT5G02840-I-Myb/SANT,AT5G52660-I-Myb/SANT	AT5G04267	TAATATCTC	-103	-94	1.52588e-05	no	yes
M1219_0.90	wAATATCT.	AT1G01520-I-Myb/SANT,AT3G09600-I-Myb/SANT,AT4G01280-I-Myb/SANT,AT5G02840-I-Myb/SANT,AT5G52660-I-Myb/SANT	AT5G04347	AAATATCTT	-835	-826	3.05176e-05	no	yes
M1219_0.90	wAATATCT.	AT1G01520-I-Myb/SANT,AT3G09600-I-Myb/SANT,AT4G01280-I-Myb/SANT,AT5G02840-I-Myb/SANT,AT5G52660-I-Myb/SANT	AT5G04347	TAATATCTT	-82	-73	3.05176e-05	no	yes
M1219_0.90	wAATATCT.	AT1G01520-I-Myb/SANT,AT3G09600-I-Myb/SANT,AT4G01280-I-Myb/SANT,AT5G02840-I-Myb/SANT,AT5G52660-I-Myb/SANT	AT5G04347	TAATATCTT	-329	-320	3.05176e-05	no	yes
M1219_0.90	wAATATCT.	AT1G01520-I-Myb/SANT,AT3G09600-I-Myb/SANT,AT4G01280-I-Myb/SANT,AT5G02840-I-Myb/SANT,AT5G52660-I-Myb/SANT	AT5G04480	TAATATCTA	-907	-898	3.05176e-05	no	yes
M1219_0.90	wAATATCT.	AT1G01520-I-Myb/SANT,AT3G09600-I-Myb/SANT,AT4G01280-I-Myb/SANT,AT5G02840-I-Myb/SANT,AT5G52660-I-Myb/SANT	AT5G04520	TAATATCTA	-536	-527	3.05176e-05	no	yes
M1219_0.90	wAATATCT.	AT1G01520-I-Myb/SANT,AT3G09600-I-Myb/SANT,AT4G01280-I-Myb/SANT,AT5G02840-I-Myb/SANT,AT5G52660-I-Myb/SANT	AT5G04540	AAATATCTA	-581	-572	3.05176e-05	no	yes
M1219_0.90	wAATATCT.	AT1G01520-I-Myb/SANT,AT3G09600-I-Myb/SANT,AT4G01280-I-Myb/SANT,AT5G02840-I-Myb/SANT,AT5G52660-I-Myb/SANT	AT5G04540	AAATATCTA	-526	-517	3.05176e-05	no	yes
M1219_0.90	wAATATCT.	AT1G01520-I-Myb/SANT,AT3G09600-I-Myb/SANT,AT4G01280-I-Myb/SANT,AT5G02840-I-Myb/SANT,AT5G52660-I-Myb/SANT	AT5G04730	AAATATCTC	-330	-321	1.52588e-05	no	yes
M1219_0.90	wAATATCT.	AT1G01520-I-Myb/SANT,AT3G09600-I-Myb/SANT,AT4G01280-I-Myb/SANT,AT5G02840-I-Myb/SANT,AT5G52660-I-Myb/SANT	AT5G04740	AAATATCTA	-442	-433	3.05176e-05	no	yes
M1219_0.90	wAATATCT.	AT1G01520-I-Myb/SANT,AT3G09600-I-Myb/SANT,AT4G01280-I-Myb/SANT,AT5G02840-I-Myb/SANT,AT5G52660-I-Myb/SANT	AT5G04740	AAATATCTT	-251	-242	3.05176e-05	no	yes
M1219_0.90	wAATATCT.	AT1G01520-I-Myb/SANT,AT3G09600-I-Myb/SANT,AT4G01280-I-Myb/SANT,AT5G02840-I-Myb/SANT,AT5G52660-I-Myb/SANT	AT5G04750	AAATATCTA	-233	-224	3.05176e-05	no	yes
M1219_0.90	wAATATCT.	AT1G01520-I-Myb/SANT,AT3G09600-I-Myb/SANT,AT4G01280-I-Myb/SANT,AT5G02840-I-Myb/SANT,AT5G52660-I-Myb/SANT	AT5G04750	AAATATCTT	-424	-415	3.05176e-05	no	yes
M1219_0.90	wAATATCT.	AT1G01520-I-Myb/SANT,AT3G09600-I-Myb/SANT,AT4G01280-I-Myb/SANT,AT5G02840-I-Myb/SANT,AT5G52660-I-Myb/SANT	AT5G04780	AAATATCTT	-841	-832	3.05176e-05	no	yes
M1219_0.90	wAATATCT.	AT1G01520-I-Myb/SANT,AT3G09600-I-Myb/SANT,AT4G01280-I-Myb/SANT,AT5G02840-I-Myb/SANT,AT5G52660-I-Myb/SANT	AT5G04840	AAATATCTT	-217	-208	3.05176e-05	no	yes
M1219_0.90	wAATATCT.	AT1G01520-I-Myb/SANT,AT3G09600-I-Myb/SANT,AT4G01280-I-Myb/SANT,AT5G02840-I-Myb/SANT,AT5G52660-I-Myb/SANT	AT5G04880	AAATATCTG	-316	-307	1.52588e-05	no	yes
M1219_0.90	wAATATCT.	AT1G01520-I-Myb/SANT,AT3G09600-I-Myb/SANT,AT4G01280-I-Myb/SANT,AT5G02840-I-Myb/SANT,AT5G52660-I-Myb/SANT	AT5G05040	AAATATCTT	-87	-78	3.05176e-05	no	yes
M1219_0.90	wAATATCT.	AT1G01520-I-Myb/SANT,AT3G09600-I-Myb/SANT,AT4G01280-I-Myb/SANT,AT5G02840-I-Myb/SANT,AT5G52660-I-Myb/SANT	AT5G05040	TAATATCTA	-369	-360	3.05176e-05	no	yes
M1219_0.90	wAATATCT.	AT1G01520-I-Myb/SANT,AT3G09600-I-Myb/SANT,AT4G01280-I-Myb/SANT,AT5G02840-I-Myb/SANT,AT5G52660-I-Myb/SANT	AT5G05060	AAATATCTT	-880	-871	3.05176e-05	no	yes
M1219_0.90	wAATATCT.	AT1G01520-I-Myb/SANT,AT3G09600-I-Myb/SANT,AT4G01280-I-Myb/SANT,AT5G02840-I-Myb/SANT,AT5G52660-I-Myb/SANT	AT5G05060	TAATATCTA	-280	-271	3.05176e-05	no	yes
M1219_0.90	wAATATCT.	AT1G01520-I-Myb/SANT,AT3G09600-I-Myb/SANT,AT4G01280-I-Myb/SANT,AT5G02840-I-Myb/SANT,AT5G52660-I-Myb/SANT	AT5G05140	AAATATCTA	-721	-712	3.05176e-05	no	yes
M1219_0.90	wAATATCT.	AT1G01520-I-Myb/SANT,AT3G09600-I-Myb/SANT,AT4G01280-I-Myb/SANT,AT5G02840-I-Myb/SANT,AT5G52660-I-Myb/SANT	AT5G05140	AAATATCTC	-494	-485	1.52588e-05	no	yes
M1219_0.90	wAATATCT.	AT1G01520-I-Myb/SANT,AT3G09600-I-Myb/SANT,AT4G01280-I-Myb/SANT,AT5G02840-I-Myb/SANT,AT5G52660-I-Myb/SANT	AT5G05190	TAATATCTC	-334	-325	1.52588e-05	no	yes
M1219_0.90	wAATATCT.	AT1G01520-I-Myb/SANT,AT3G09600-I-Myb/SANT,AT4G01280-I-Myb/SANT,AT5G02840-I-Myb/SANT,AT5G52660-I-Myb/SANT	AT5G05220	AAATATCTT	-282	-273	3.05176e-05	no	yes
M1219_0.90	wAATATCT.	AT1G01520-I-Myb/SANT,AT3G09600-I-Myb/SANT,AT4G01280-I-Myb/SANT,AT5G02840-I-Myb/SANT,AT5G52660-I-Myb/SANT	AT5G05280	TAATATCTA	-205	-196	3.05176e-05	no	yes
M1219_0.90	wAATATCT.	AT1G01520-I-Myb/SANT,AT3G09600-I-Myb/SANT,AT4G01280-I-Myb/SANT,AT5G02840-I-Myb/SANT,AT5G52660-I-Myb/SANT	AT5G05282	TAATATCTA	-205	-196	3.05176e-05	no	yes
M1219_0.90	wAATATCT.	AT1G01520-I-Myb/SANT,AT3G09600-I-Myb/SANT,AT4G01280-I-Myb/SANT,AT5G02840-I-Myb/SANT,AT5G52660-I-Myb/SANT	AT5G05380	AAATATCTA	-909	-900	3.05176e-05	no	yes
M1219_0.90	wAATATCT.	AT1G01520-I-Myb/SANT,AT3G09600-I-Myb/SANT,AT4G01280-I-Myb/SANT,AT5G02840-I-Myb/SANT,AT5G52660-I-Myb/SANT	AT5G05390	AAATATCTG	-471	-462	1.52588e-05	no	yes
M1219_0.90	wAATATCT.	AT1G01520-I-Myb/SANT,AT3G09600-I-Myb/SANT,AT4G01280-I-Myb/SANT,AT5G02840-I-Myb/SANT,AT5G52660-I-Myb/SANT	AT5G05410	AAATATCTA	-483	-474	3.05176e-05	no	yes
M1219_0.90	wAATATCT.	AT1G01520-I-Myb/SANT,AT3G09600-I-Myb/SANT,AT4G01280-I-Myb/SANT,AT5G02840-I-Myb/SANT,AT5G52660-I-Myb/SANT	AT5G05410	AAATATCTT	-274	-265	3.05176e-05	no	yes
M1219_0.90	wAATATCT.	AT1G01520-I-Myb/SANT,AT3G09600-I-Myb/SANT,AT4G01280-I-Myb/SANT,AT5G02840-I-Myb/SANT,AT5G52660-I-Myb/SANT	AT5G05750	TAATATCTC	-310	-301	1.52588e-05	no	yes
M1219_0.90	wAATATCT.	AT1G01520-I-Myb/SANT,AT3G09600-I-Myb/SANT,AT4G01280-I-Myb/SANT,AT5G02840-I-Myb/SANT,AT5G52660-I-Myb/SANT	AT5G05760	TAATATCTT	-737	-728	3.05176e-05	no	yes
M1219_0.90	wAATATCT.	AT1G01520-I-Myb/SANT,AT3G09600-I-Myb/SANT,AT4G01280-I-Myb/SANT,AT5G02840-I-Myb/SANT,AT5G52660-I-Myb/SANT	AT5G05790	AAATATCTT	-998	-989	3.05176e-05	no	yes
M1219_0.90	wAATATCT.	AT1G01520-I-Myb/SANT,AT3G09600-I-Myb/SANT,AT4G01280-I-Myb/SANT,AT5G02840-I-Myb/SANT,AT5G52660-I-Myb/SANT	AT5G05830	TAATATCTT	-497	-488	3.05176e-05	no	yes
M1219_0.90	wAATATCT.	AT1G01520-I-Myb/SANT,AT3G09600-I-Myb/SANT,AT4G01280-I-Myb/SANT,AT5G02840-I-Myb/SANT,AT5G52660-I-Myb/SANT	AT5G05920	AAATATCTC	-285	-276	1.52588e-05	no	yes
M1219_0.90	wAATATCT.	AT1G01520-I-Myb/SANT,AT3G09600-I-Myb/SANT,AT4G01280-I-Myb/SANT,AT5G02840-I-Myb/SANT,AT5G52660-I-Myb/SANT	AT5G05945	TAATATCTG	-628	-619	1.52588e-05	no	yes
M1219_0.90	wAATATCT.	AT1G01520-I-Myb/SANT,AT3G09600-I-Myb/SANT,AT4G01280-I-Myb/SANT,AT5G02840-I-Myb/SANT,AT5G52660-I-Myb/SANT	AT5G05950	TAATATCTG	-744	-735	1.52588e-05	no	yes
M1219_0.90	wAATATCT.	AT1G01520-I-Myb/SANT,AT3G09600-I-Myb/SANT,AT4G01280-I-Myb/SANT,AT5G02840-I-Myb/SANT,AT5G52660-I-Myb/SANT	AT5G05965	TAATATCTT	-250	-241	3.05176e-05	no	yes
M1219_0.90	wAATATCT.	AT1G01520-I-Myb/SANT,AT3G09600-I-Myb/SANT,AT4G01280-I-Myb/SANT,AT5G02840-I-Myb/SANT,AT5G52660-I-Myb/SANT	AT5G06030	AAATATCTC	-803	-794	1.52588e-05	no	yes
M1219_0.90	wAATATCT.	AT1G01520-I-Myb/SANT,AT3G09600-I-Myb/SANT,AT4G01280-I-Myb/SANT,AT5G02840-I-Myb/SANT,AT5G52660-I-Myb/SANT	AT5G06060	TAATATCTC	-38	-29	1.52588e-05	no	yes
M1219_0.90	wAATATCT.	AT1G01520-I-Myb/SANT,AT3G09600-I-Myb/SANT,AT4G01280-I-Myb/SANT,AT5G02840-I-Myb/SANT,AT5G52660-I-Myb/SANT	AT5G06070	AAATATCTC	-587	-578	1.52588e-05	no	yes
M1219_0.90	wAATATCT.	AT1G01520-I-Myb/SANT,AT3G09600-I-Myb/SANT,AT4G01280-I-Myb/SANT,AT5G02840-I-Myb/SANT,AT5G52660-I-Myb/SANT	AT5G06070	TAATATCTA	-219	-210	3.05176e-05	no	yes
M1219_0.90	wAATATCT.	AT1G01520-I-Myb/SANT,AT3G09600-I-Myb/SANT,AT4G01280-I-Myb/SANT,AT5G02840-I-Myb/SANT,AT5G52660-I-Myb/SANT	AT5G06150	AAATATCTG	-394	-385	1.52588e-05	no	yes
M1219_0.90	wAATATCT.	AT1G01520-I-Myb/SANT,AT3G09600-I-Myb/SANT,AT4G01280-I-Myb/SANT,AT5G02840-I-Myb/SANT,AT5G52660-I-Myb/SANT	AT5G06220	AAATATCTC	-784	-775	1.52588e-05	no	yes
M1219_0.90	wAATATCT.	AT1G01520-I-Myb/SANT,AT3G09600-I-Myb/SANT,AT4G01280-I-Myb/SANT,AT5G02840-I-Myb/SANT,AT5G52660-I-Myb/SANT	AT5G06270	AAATATCTA	-168	-159	3.05176e-05	no	yes
M1219_0.90	wAATATCT.	AT1G01520-I-Myb/SANT,AT3G09600-I-Myb/SANT,AT4G01280-I-Myb/SANT,AT5G02840-I-Myb/SANT,AT5G52660-I-Myb/SANT	AT5G06320	AAATATCTA	-396	-387	3.05176e-05	no	yes
M1219_0.90	wAATATCT.	AT1G01520-I-Myb/SANT,AT3G09600-I-Myb/SANT,AT4G01280-I-Myb/SANT,AT5G02840-I-Myb/SANT,AT5G52660-I-Myb/SANT	AT5G06320	AAATATCTA	-209	-200	3.05176e-05	no	yes
M1219_0.90	wAATATCT.	AT1G01520-I-Myb/SANT,AT3G09600-I-Myb/SANT,AT4G01280-I-Myb/SANT,AT5G02840-I-Myb/SANT,AT5G52660-I-Myb/SANT	AT5G06330	TAATATCTT	-210	-201	3.05176e-05	no	yes
M1219_0.90	wAATATCT.	AT1G01520-I-Myb/SANT,AT3G09600-I-Myb/SANT,AT4G01280-I-Myb/SANT,AT5G02840-I-Myb/SANT,AT5G52660-I-Myb/SANT	AT5G06340	TAATATCTT	-520	-511	3.05176e-05	no	yes
M1219_0.90	wAATATCT.	AT1G01520-I-Myb/SANT,AT3G09600-I-Myb/SANT,AT4G01280-I-Myb/SANT,AT5G02840-I-Myb/SANT,AT5G52660-I-Myb/SANT	AT5G06390	AAATATCTT	-811	-802	3.05176e-05	no	yes
M1219_0.90	wAATATCT.	AT1G01520-I-Myb/SANT,AT3G09600-I-Myb/SANT,AT4G01280-I-Myb/SANT,AT5G02840-I-Myb/SANT,AT5G52660-I-Myb/SANT	AT5G06410	AAATATCTG	-99	-90	1.52588e-05	no	yes
M1219_0.90	wAATATCT.	AT1G01520-I-Myb/SANT,AT3G09600-I-Myb/SANT,AT4G01280-I-Myb/SANT,AT5G02840-I-Myb/SANT,AT5G52660-I-Myb/SANT	AT5G06450	AAATATCTG	-632	-623	1.52588e-05	no	yes
M1219_0.90	wAATATCT.	AT1G01520-I-Myb/SANT,AT3G09600-I-Myb/SANT,AT4G01280-I-Myb/SANT,AT5G02840-I-Myb/SANT,AT5G52660-I-Myb/SANT	AT5G06480	TAATATCTA	-648	-639	3.05176e-05	no	yes
M1219_0.90	wAATATCT.	AT1G01520-I-Myb/SANT,AT3G09600-I-Myb/SANT,AT4G01280-I-Myb/SANT,AT5G02840-I-Myb/SANT,AT5G52660-I-Myb/SANT	AT5G06490	AAATATCTA	-638	-629	3.05176e-05	no	yes
M1219_0.90	wAATATCT.	AT1G01520-I-Myb/SANT,AT3G09600-I-Myb/SANT,AT4G01280-I-Myb/SANT,AT5G02840-I-Myb/SANT,AT5G52660-I-Myb/SANT	AT5G06510	AAATATCTT	-884	-875	3.05176e-05	no	yes
M1219_0.90	wAATATCT.	AT1G01520-I-Myb/SANT,AT3G09600-I-Myb/SANT,AT4G01280-I-Myb/SANT,AT5G02840-I-Myb/SANT,AT5G52660-I-Myb/SANT	AT5G06560	AAATATCTT	-610	-601	3.05176e-05	no	yes
M1219_0.90	wAATATCT.	AT1G01520-I-Myb/SANT,AT3G09600-I-Myb/SANT,AT4G01280-I-Myb/SANT,AT5G02840-I-Myb/SANT,AT5G52660-I-Myb/SANT	AT5G06680	AAATATCTT	-127	-118	3.05176e-05	no	yes
M1219_0.90	wAATATCT.	AT1G01520-I-Myb/SANT,AT3G09600-I-Myb/SANT,AT4G01280-I-Myb/SANT,AT5G02840-I-Myb/SANT,AT5G52660-I-Myb/SANT	AT5G06690	AAATATCTT	-13	-4	3.05176e-05	no	yes
M1219_0.90	wAATATCT.	AT1G01520-I-Myb/SANT,AT3G09600-I-Myb/SANT,AT4G01280-I-Myb/SANT,AT5G02840-I-Myb/SANT,AT5G52660-I-Myb/SANT	AT5G06710	AAATATCTC	-328	-319	1.52588e-05	no	yes
M1219_0.90	wAATATCT.	AT1G01520-I-Myb/SANT,AT3G09600-I-Myb/SANT,AT4G01280-I-Myb/SANT,AT5G02840-I-Myb/SANT,AT5G52660-I-Myb/SANT	AT5G06740	AAATATCTT	-853	-844	3.05176e-05	no	yes
M1219_0.90	wAATATCT.	AT1G01520-I-Myb/SANT,AT3G09600-I-Myb/SANT,AT4G01280-I-Myb/SANT,AT5G02840-I-Myb/SANT,AT5G52660-I-Myb/SANT	AT5G06740	AAATATCTT	-519	-510	3.05176e-05	no	yes
M1219_0.90	wAATATCT.	AT1G01520-I-Myb/SANT,AT3G09600-I-Myb/SANT,AT4G01280-I-Myb/SANT,AT5G02840-I-Myb/SANT,AT5G52660-I-Myb/SANT	AT5G06800	TAATATCTC	-852	-843	1.52588e-05	no	yes
M1219_0.90	wAATATCT.	AT1G01520-I-Myb/SANT,AT3G09600-I-Myb/SANT,AT4G01280-I-Myb/SANT,AT5G02840-I-Myb/SANT,AT5G52660-I-Myb/SANT	AT5G06830	AAATATCTC	-60	-51	1.52588e-05	no	yes
M1219_0.90	wAATATCT.	AT1G01520-I-Myb/SANT,AT3G09600-I-Myb/SANT,AT4G01280-I-Myb/SANT,AT5G02840-I-Myb/SANT,AT5G52660-I-Myb/SANT	AT5G06839	AAATATCTC	-846	-837	1.52588e-05	no	yes
M1219_0.90	wAATATCT.	AT1G01520-I-Myb/SANT,AT3G09600-I-Myb/SANT,AT4G01280-I-Myb/SANT,AT5G02840-I-Myb/SANT,AT5G52660-I-Myb/SANT	AT5G06900	TAATATCTC	-34	-25	1.52588e-05	no	yes
M1219_0.90	wAATATCT.	AT1G01520-I-Myb/SANT,AT3G09600-I-Myb/SANT,AT4G01280-I-Myb/SANT,AT5G02840-I-Myb/SANT,AT5G52660-I-Myb/SANT	AT5G06905	TAATATCTC	-906	-897	1.52588e-05	no	yes
M1219_0.90	wAATATCT.	AT1G01520-I-Myb/SANT,AT3G09600-I-Myb/SANT,AT4G01280-I-Myb/SANT,AT5G02840-I-Myb/SANT,AT5G52660-I-Myb/SANT	AT5G07010	AAATATCTA	-668	-659	3.05176e-05	no	yes
M1219_0.90	wAATATCT.	AT1G01520-I-Myb/SANT,AT3G09600-I-Myb/SANT,AT4G01280-I-Myb/SANT,AT5G02840-I-Myb/SANT,AT5G52660-I-Myb/SANT	AT5G07040	AAATATCTA	-752	-743	3.05176e-05	no	yes
M1219_0.90	wAATATCT.	AT1G01520-I-Myb/SANT,AT3G09600-I-Myb/SANT,AT4G01280-I-Myb/SANT,AT5G02840-I-Myb/SANT,AT5G52660-I-Myb/SANT	AT5G07100	TAATATCTA	-189	-180	3.05176e-05	no	yes
M1219_0.90	wAATATCT.	AT1G01520-I-Myb/SANT,AT3G09600-I-Myb/SANT,AT4G01280-I-Myb/SANT,AT5G02840-I-Myb/SANT,AT5G52660-I-Myb/SANT	AT5G07110	TAATATCTT	-164	-155	3.05176e-05	no	yes
M1219_0.90	wAATATCT.	AT1G01520-I-Myb/SANT,AT3G09600-I-Myb/SANT,AT4G01280-I-Myb/SANT,AT5G02840-I-Myb/SANT,AT5G52660-I-Myb/SANT	AT5G07120	TAATATCTT	-70	-61	3.05176e-05	no	yes
M1219_0.90	wAATATCT.	AT1G01520-I-Myb/SANT,AT3G09600-I-Myb/SANT,AT4G01280-I-Myb/SANT,AT5G02840-I-Myb/SANT,AT5G52660-I-Myb/SANT	AT5G07140	AAATATCTT	-208	-199	3.05176e-05	no	yes
M1219_0.90	wAATATCT.	AT1G01520-I-Myb/SANT,AT3G09600-I-Myb/SANT,AT4G01280-I-Myb/SANT,AT5G02840-I-Myb/SANT,AT5G52660-I-Myb/SANT	AT5G07150	AAATATCTT	-782	-773	3.05176e-05	no	yes
M1219_0.90	wAATATCT.	AT1G01520-I-Myb/SANT,AT3G09600-I-Myb/SANT,AT4G01280-I-Myb/SANT,AT5G02840-I-Myb/SANT,AT5G52660-I-Myb/SANT	AT5G07260	AAATATCTA	-409	-400	3.05176e-05	no	yes
M1219_0.90	wAATATCT.	AT1G01520-I-Myb/SANT,AT3G09600-I-Myb/SANT,AT4G01280-I-Myb/SANT,AT5G02840-I-Myb/SANT,AT5G52660-I-Myb/SANT	AT5G07290	AAATATCTA	-643	-634	3.05176e-05	no	yes
M1219_0.90	wAATATCT.	AT1G01520-I-Myb/SANT,AT3G09600-I-Myb/SANT,AT4G01280-I-Myb/SANT,AT5G02840-I-Myb/SANT,AT5G52660-I-Myb/SANT	AT5G07290	TAATATCTA	-551	-542	3.05176e-05	no	yes
M1219_0.90	wAATATCT.	AT1G01520-I-Myb/SANT,AT3G09600-I-Myb/SANT,AT4G01280-I-Myb/SANT,AT5G02840-I-Myb/SANT,AT5G52660-I-Myb/SANT	AT5G07330	TAATATCTC	-227	-218	1.52588e-05	no	yes
M1219_0.90	wAATATCT.	AT1G01520-I-Myb/SANT,AT3G09600-I-Myb/SANT,AT4G01280-I-Myb/SANT,AT5G02840-I-Myb/SANT,AT5G52660-I-Myb/SANT	AT5G07450	AAATATCTT	-266	-257	3.05176e-05	no	yes
M1219_0.90	wAATATCT.	AT1G01520-I-Myb/SANT,AT3G09600-I-Myb/SANT,AT4G01280-I-Myb/SANT,AT5G02840-I-Myb/SANT,AT5G52660-I-Myb/SANT	AT5G07500	TAATATCTT	-188	-179	3.05176e-05	no	yes
M1219_0.90	wAATATCT.	AT1G01520-I-Myb/SANT,AT3G09600-I-Myb/SANT,AT4G01280-I-Myb/SANT,AT5G02840-I-Myb/SANT,AT5G52660-I-Myb/SANT	AT5G07505	TAATATCTA	-305	-296	3.05176e-05	no	yes
M1219_0.90	wAATATCT.	AT1G01520-I-Myb/SANT,AT3G09600-I-Myb/SANT,AT4G01280-I-Myb/SANT,AT5G02840-I-Myb/SANT,AT5G52660-I-Myb/SANT	AT5G07560	TAATATCTA	-959	-950	3.05176e-05	no	yes
M1219_0.90	wAATATCT.	AT1G01520-I-Myb/SANT,AT3G09600-I-Myb/SANT,AT4G01280-I-Myb/SANT,AT5G02840-I-Myb/SANT,AT5G52660-I-Myb/SANT	AT5G07620	TAATATCTC	-422	-413	1.52588e-05	no	yes
M1219_0.90	wAATATCT.	AT1G01520-I-Myb/SANT,AT3G09600-I-Myb/SANT,AT4G01280-I-Myb/SANT,AT5G02840-I-Myb/SANT,AT5G52660-I-Myb/SANT	AT5G07770	AAATATCTG	-964	-955	1.52588e-05	no	yes
M1219_0.90	wAATATCT.	AT1G01520-I-Myb/SANT,AT3G09600-I-Myb/SANT,AT4G01280-I-Myb/SANT,AT5G02840-I-Myb/SANT,AT5G52660-I-Myb/SANT	AT5G07830	TAATATCTA	-674	-665	3.05176e-05	no	yes
M1219_0.90	wAATATCT.	AT1G01520-I-Myb/SANT,AT3G09600-I-Myb/SANT,AT4G01280-I-Myb/SANT,AT5G02840-I-Myb/SANT,AT5G52660-I-Myb/SANT	AT5G07840	TAATATCTT	-181	-172	3.05176e-05	no	yes
M1219_0.90	wAATATCT.	AT1G01520-I-Myb/SANT,AT3G09600-I-Myb/SANT,AT4G01280-I-Myb/SANT,AT5G02840-I-Myb/SANT,AT5G52660-I-Myb/SANT	AT5G07842	TAATATCTT	-119	-110	3.05176e-05	no	yes
M1219_0.90	wAATATCT.	AT1G01520-I-Myb/SANT,AT3G09600-I-Myb/SANT,AT4G01280-I-Myb/SANT,AT5G02840-I-Myb/SANT,AT5G52660-I-Myb/SANT	AT5G07850	TAATATCTT	-371	-362	3.05176e-05	no	yes
M1219_0.90	wAATATCT.	AT1G01520-I-Myb/SANT,AT3G09600-I-Myb/SANT,AT4G01280-I-Myb/SANT,AT5G02840-I-Myb/SANT,AT5G52660-I-Myb/SANT	AT5G08000	AAATATCTA	-419	-410	3.05176e-05	no	yes
M1219_0.90	wAATATCT.	AT1G01520-I-Myb/SANT,AT3G09600-I-Myb/SANT,AT4G01280-I-Myb/SANT,AT5G02840-I-Myb/SANT,AT5G52660-I-Myb/SANT	AT5G08070	AAATATCTA	-213	-204	3.05176e-05	no	yes
M1219_0.90	wAATATCT.	AT1G01520-I-Myb/SANT,AT3G09600-I-Myb/SANT,AT4G01280-I-Myb/SANT,AT5G02840-I-Myb/SANT,AT5G52660-I-Myb/SANT	AT5G08110	TAATATCTA	-823	-814	3.05176e-05	no	yes
M1219_0.90	wAATATCT.	AT1G01520-I-Myb/SANT,AT3G09600-I-Myb/SANT,AT4G01280-I-Myb/SANT,AT5G02840-I-Myb/SANT,AT5G52660-I-Myb/SANT	AT5G08120	TAATATCTC	-465	-456	1.52588e-05	no	yes
M1219_0.90	wAATATCT.	AT1G01520-I-Myb/SANT,AT3G09600-I-Myb/SANT,AT4G01280-I-Myb/SANT,AT5G02840-I-Myb/SANT,AT5G52660-I-Myb/SANT	AT5G08130	AAATATCTT	-722	-713	3.05176e-05	no	yes
M1219_0.90	wAATATCT.	AT1G01520-I-Myb/SANT,AT3G09600-I-Myb/SANT,AT4G01280-I-Myb/SANT,AT5G02840-I-Myb/SANT,AT5G52660-I-Myb/SANT	AT5G08141	TAATATCTT	-767	-758	3.05176e-05	no	yes
M1219_0.90	wAATATCT.	AT1G01520-I-Myb/SANT,AT3G09600-I-Myb/SANT,AT4G01280-I-Myb/SANT,AT5G02840-I-Myb/SANT,AT5G52660-I-Myb/SANT	AT5G08150	TAATATCTC	-31	-22	1.52588e-05	no	yes
M1219_0.90	wAATATCT.	AT1G01520-I-Myb/SANT,AT3G09600-I-Myb/SANT,AT4G01280-I-Myb/SANT,AT5G02840-I-Myb/SANT,AT5G52660-I-Myb/SANT	AT5G08230	AAATATCTT	-943	-934	3.05176e-05	no	yes
M1219_0.90	wAATATCT.	AT1G01520-I-Myb/SANT,AT3G09600-I-Myb/SANT,AT4G01280-I-Myb/SANT,AT5G02840-I-Myb/SANT,AT5G52660-I-Myb/SANT	AT5G08340	AAATATCTC	-814	-805	1.52588e-05	no	yes
M1219_0.90	wAATATCT.	AT1G01520-I-Myb/SANT,AT3G09600-I-Myb/SANT,AT4G01280-I-Myb/SANT,AT5G02840-I-Myb/SANT,AT5G52660-I-Myb/SANT	AT5G08390	AAATATCTT	-659	-650	3.05176e-05	no	yes
M1219_0.90	wAATATCT.	AT1G01520-I-Myb/SANT,AT3G09600-I-Myb/SANT,AT4G01280-I-Myb/SANT,AT5G02840-I-Myb/SANT,AT5G52660-I-Myb/SANT	AT5G08410	AAATATCTG	-543	-534	1.52588e-05	no	yes
M1219_0.90	wAATATCT.	AT1G01520-I-Myb/SANT,AT3G09600-I-Myb/SANT,AT4G01280-I-Myb/SANT,AT5G02840-I-Myb/SANT,AT5G52660-I-Myb/SANT	AT5G08410	AAATATCTT	-200	-191	3.05176e-05	no	yes
M1219_0.90	wAATATCT.	AT1G01520-I-Myb/SANT,AT3G09600-I-Myb/SANT,AT4G01280-I-Myb/SANT,AT5G02840-I-Myb/SANT,AT5G52660-I-Myb/SANT	AT5G08410	TAATATCTG	-220	-211	1.52588e-05	no	yes
M1219_0.90	wAATATCT.	AT1G01520-I-Myb/SANT,AT3G09600-I-Myb/SANT,AT4G01280-I-Myb/SANT,AT5G02840-I-Myb/SANT,AT5G52660-I-Myb/SANT	AT5G08430	TAATATCTT	-493	-484	3.05176e-05	no	yes
M1219_0.90	wAATATCT.	AT1G01520-I-Myb/SANT,AT3G09600-I-Myb/SANT,AT4G01280-I-Myb/SANT,AT5G02840-I-Myb/SANT,AT5G52660-I-Myb/SANT	AT5G08480	TAATATCTC	-332	-323	1.52588e-05	no	yes
M1219_0.90	wAATATCT.	AT1G01520-I-Myb/SANT,AT3G09600-I-Myb/SANT,AT4G01280-I-Myb/SANT,AT5G02840-I-Myb/SANT,AT5G52660-I-Myb/SANT	AT5G08505	AAATATCTA	-226	-217	3.05176e-05	no	yes
M1219_0.90	wAATATCT.	AT1G01520-I-Myb/SANT,AT3G09600-I-Myb/SANT,AT4G01280-I-Myb/SANT,AT5G02840-I-Myb/SANT,AT5G52660-I-Myb/SANT	AT5G08510	AAATATCTA	-525	-516	3.05176e-05	no	yes
M1219_0.90	wAATATCT.	AT1G01520-I-Myb/SANT,AT3G09600-I-Myb/SANT,AT4G01280-I-Myb/SANT,AT5G02840-I-Myb/SANT,AT5G52660-I-Myb/SANT	AT5G08570	AAATATCTC	-448	-439	1.52588e-05	no	yes
M1219_0.90	wAATATCT.	AT1G01520-I-Myb/SANT,AT3G09600-I-Myb/SANT,AT4G01280-I-Myb/SANT,AT5G02840-I-Myb/SANT,AT5G52660-I-Myb/SANT	AT5G08630	AAATATCTA	-516	-507	3.05176e-05	no	yes
M1219_0.90	wAATATCT.	AT1G01520-I-Myb/SANT,AT3G09600-I-Myb/SANT,AT4G01280-I-Myb/SANT,AT5G02840-I-Myb/SANT,AT5G52660-I-Myb/SANT	AT5G08640	AAATATCTA	-278	-269	3.05176e-05	no	yes
M1219_0.90	wAATATCT.	AT1G01520-I-Myb/SANT,AT3G09600-I-Myb/SANT,AT4G01280-I-Myb/SANT,AT5G02840-I-Myb/SANT,AT5G52660-I-Myb/SANT	AT5G08760	TAATATCTA	-129	-120	3.05176e-05	no	yes
M1219_0.90	wAATATCT.	AT1G01520-I-Myb/SANT,AT3G09600-I-Myb/SANT,AT4G01280-I-Myb/SANT,AT5G02840-I-Myb/SANT,AT5G52660-I-Myb/SANT	AT5G09350	TAATATCTT	-530	-521	3.05176e-05	no	yes
M1219_0.90	wAATATCT.	AT1G01520-I-Myb/SANT,AT3G09600-I-Myb/SANT,AT4G01280-I-Myb/SANT,AT5G02840-I-Myb/SANT,AT5G52660-I-Myb/SANT	AT5G09360	TAATATCTT	-276	-267	3.05176e-05	no	yes
M1219_0.90	wAATATCT.	AT1G01520-I-Myb/SANT,AT3G09600-I-Myb/SANT,AT4G01280-I-Myb/SANT,AT5G02840-I-Myb/SANT,AT5G52660-I-Myb/SANT	AT5G09440	AAATATCTA	-797	-788	3.05176e-05	no	yes
M1219_0.90	wAATATCT.	AT1G01520-I-Myb/SANT,AT3G09600-I-Myb/SANT,AT4G01280-I-Myb/SANT,AT5G02840-I-Myb/SANT,AT5G52660-I-Myb/SANT	AT5G09440	TAATATCTA	-241	-232	3.05176e-05	no	yes
M1219_0.90	wAATATCT.	AT1G01520-I-Myb/SANT,AT3G09600-I-Myb/SANT,AT4G01280-I-Myb/SANT,AT5G02840-I-Myb/SANT,AT5G52660-I-Myb/SANT	AT5G09443	AAATATCTA	-669	-660	3.05176e-05	no	yes
M1219_0.90	wAATATCT.	AT1G01520-I-Myb/SANT,AT3G09600-I-Myb/SANT,AT4G01280-I-Myb/SANT,AT5G02840-I-Myb/SANT,AT5G52660-I-Myb/SANT	AT5G09445	AAATATCTA	-177	-168	3.05176e-05	no	yes
M1219_0.90	wAATATCT.	AT1G01520-I-Myb/SANT,AT3G09600-I-Myb/SANT,AT4G01280-I-Myb/SANT,AT5G02840-I-Myb/SANT,AT5G52660-I-Myb/SANT	AT5G09445	TAATATCTT	-388	-379	3.05176e-05	no	yes
M1219_0.90	wAATATCT.	AT1G01520-I-Myb/SANT,AT3G09600-I-Myb/SANT,AT4G01280-I-Myb/SANT,AT5G02840-I-Myb/SANT,AT5G52660-I-Myb/SANT	AT5G09450	AAATATCTA	-43	-34	3.05176e-05	no	yes
M1219_0.90	wAATATCT.	AT1G01520-I-Myb/SANT,AT3G09600-I-Myb/SANT,AT4G01280-I-Myb/SANT,AT5G02840-I-Myb/SANT,AT5G52660-I-Myb/SANT	AT5G09470	AAATATCTT	-429	-420	3.05176e-05	no	yes
M1219_0.90	wAATATCT.	AT1G01520-I-Myb/SANT,AT3G09600-I-Myb/SANT,AT4G01280-I-Myb/SANT,AT5G02840-I-Myb/SANT,AT5G52660-I-Myb/SANT	AT5G09510	AAATATCTT	-795	-786	3.05176e-05	no	yes
M1219_0.90	wAATATCT.	AT1G01520-I-Myb/SANT,AT3G09600-I-Myb/SANT,AT4G01280-I-Myb/SANT,AT5G02840-I-Myb/SANT,AT5G52660-I-Myb/SANT	AT5G09510	AAATATCTT	-38	-29	3.05176e-05	no	yes
M1219_0.90	wAATATCT.	AT1G01520-I-Myb/SANT,AT3G09600-I-Myb/SANT,AT4G01280-I-Myb/SANT,AT5G02840-I-Myb/SANT,AT5G52660-I-Myb/SANT	AT5G09530	AAATATCTA	-440	-431	3.05176e-05	no	yes
M1219_0.90	wAATATCT.	AT1G01520-I-Myb/SANT,AT3G09600-I-Myb/SANT,AT4G01280-I-Myb/SANT,AT5G02840-I-Myb/SANT,AT5G52660-I-Myb/SANT	AT5G09580	TAATATCTA	-27	-18	3.05176e-05	no	yes
M1219_0.90	wAATATCT.	AT1G01520-I-Myb/SANT,AT3G09600-I-Myb/SANT,AT4G01280-I-Myb/SANT,AT5G02840-I-Myb/SANT,AT5G52660-I-Myb/SANT	AT5G09590	TAATATCTG	-481	-472	1.52588e-05	no	yes
M1219_0.90	wAATATCT.	AT1G01520-I-Myb/SANT,AT3G09600-I-Myb/SANT,AT4G01280-I-Myb/SANT,AT5G02840-I-Myb/SANT,AT5G52660-I-Myb/SANT	AT5G09640	AAATATCTG	-589	-580	1.52588e-05	no	yes
M1219_0.90	wAATATCT.	AT1G01520-I-Myb/SANT,AT3G09600-I-Myb/SANT,AT4G01280-I-Myb/SANT,AT5G02840-I-Myb/SANT,AT5G52660-I-Myb/SANT	AT5G09720	TAATATCTT	-892	-883	3.05176e-05	no	yes
M1219_0.90	wAATATCT.	AT1G01520-I-Myb/SANT,AT3G09600-I-Myb/SANT,AT4G01280-I-Myb/SANT,AT5G02840-I-Myb/SANT,AT5G52660-I-Myb/SANT	AT5G09790	TAATATCTT	-610	-601	3.05176e-05	no	yes
M1219_0.90	wAATATCT.	AT1G01520-I-Myb/SANT,AT3G09600-I-Myb/SANT,AT4G01280-I-Myb/SANT,AT5G02840-I-Myb/SANT,AT5G52660-I-Myb/SANT	AT5G09795	TAATATCTT	-494	-485	3.05176e-05	no	yes
M1219_0.90	wAATATCT.	AT1G01520-I-Myb/SANT,AT3G09600-I-Myb/SANT,AT4G01280-I-Myb/SANT,AT5G02840-I-Myb/SANT,AT5G52660-I-Myb/SANT	AT5G10020	AAATATCTG	-68	-59	1.52588e-05	no	yes
M1219_0.90	wAATATCT.	AT1G01520-I-Myb/SANT,AT3G09600-I-Myb/SANT,AT4G01280-I-Myb/SANT,AT5G02840-I-Myb/SANT,AT5G52660-I-Myb/SANT	AT5G10060	AAATATCTA	-158	-149	3.05176e-05	no	yes
M1219_0.90	wAATATCT.	AT1G01520-I-Myb/SANT,AT3G09600-I-Myb/SANT,AT4G01280-I-Myb/SANT,AT5G02840-I-Myb/SANT,AT5G52660-I-Myb/SANT	AT5G10080	TAATATCTC	-141	-132	1.52588e-05	no	yes
M1219_0.90	wAATATCT.	AT1G01520-I-Myb/SANT,AT3G09600-I-Myb/SANT,AT4G01280-I-Myb/SANT,AT5G02840-I-Myb/SANT,AT5G52660-I-Myb/SANT	AT5G10090	AAATATCTT	-877	-868	3.05176e-05	no	yes
M1219_0.90	wAATATCT.	AT1G01520-I-Myb/SANT,AT3G09600-I-Myb/SANT,AT4G01280-I-Myb/SANT,AT5G02840-I-Myb/SANT,AT5G52660-I-Myb/SANT	AT5G10100	TAATATCTC	-146	-137	1.52588e-05	no	yes
M1219_0.90	wAATATCT.	AT1G01520-I-Myb/SANT,AT3G09600-I-Myb/SANT,AT4G01280-I-Myb/SANT,AT5G02840-I-Myb/SANT,AT5G52660-I-Myb/SANT	AT5G10140	AAATATCTG	-58	-49	1.52588e-05	no	yes
M1219_0.90	wAATATCT.	AT1G01520-I-Myb/SANT,AT3G09600-I-Myb/SANT,AT4G01280-I-Myb/SANT,AT5G02840-I-Myb/SANT,AT5G52660-I-Myb/SANT	AT5G10180	AAATATCTT	-773	-764	3.05176e-05	no	yes
M1219_0.90	wAATATCT.	AT1G01520-I-Myb/SANT,AT3G09600-I-Myb/SANT,AT4G01280-I-Myb/SANT,AT5G02840-I-Myb/SANT,AT5G52660-I-Myb/SANT	AT5G10180	AAATATCTT	-745	-736	3.05176e-05	no	yes
M1219_0.90	wAATATCT.	AT1G01520-I-Myb/SANT,AT3G09600-I-Myb/SANT,AT4G01280-I-Myb/SANT,AT5G02840-I-Myb/SANT,AT5G52660-I-Myb/SANT	AT5G10230	AAATATCTA	-777	-768	3.05176e-05	no	yes
M1219_0.90	wAATATCT.	AT1G01520-I-Myb/SANT,AT3G09600-I-Myb/SANT,AT4G01280-I-Myb/SANT,AT5G02840-I-Myb/SANT,AT5G52660-I-Myb/SANT	AT5G10450	AAATATCTC	-767	-758	1.52588e-05	no	yes
M1219_0.90	wAATATCT.	AT1G01520-I-Myb/SANT,AT3G09600-I-Myb/SANT,AT4G01280-I-Myb/SANT,AT5G02840-I-Myb/SANT,AT5G52660-I-Myb/SANT	AT5G10455	AAATATCTT	-654	-645	3.05176e-05	no	yes
M1219_0.90	wAATATCT.	AT1G01520-I-Myb/SANT,AT3G09600-I-Myb/SANT,AT4G01280-I-Myb/SANT,AT5G02840-I-Myb/SANT,AT5G52660-I-Myb/SANT	AT5G10460	AAATATCTC	-675	-666	1.52588e-05	no	yes
M1219_0.90	wAATATCT.	AT1G01520-I-Myb/SANT,AT3G09600-I-Myb/SANT,AT4G01280-I-Myb/SANT,AT5G02840-I-Myb/SANT,AT5G52660-I-Myb/SANT	AT5G10500	AAATATCTT	-333	-324	3.05176e-05	no	yes
M1219_0.90	wAATATCT.	AT1G01520-I-Myb/SANT,AT3G09600-I-Myb/SANT,AT4G01280-I-Myb/SANT,AT5G02840-I-Myb/SANT,AT5G52660-I-Myb/SANT	AT5G10625	AAATATCTT	-204	-195	3.05176e-05	no	yes
M1219_0.90	wAATATCT.	AT1G01520-I-Myb/SANT,AT3G09600-I-Myb/SANT,AT4G01280-I-Myb/SANT,AT5G02840-I-Myb/SANT,AT5G52660-I-Myb/SANT	AT5G10750	AAATATCTC	-93	-84	1.52588e-05	no	yes
M1219_0.90	wAATATCT.	AT1G01520-I-Myb/SANT,AT3G09600-I-Myb/SANT,AT4G01280-I-Myb/SANT,AT5G02840-I-Myb/SANT,AT5G52660-I-Myb/SANT	AT5G10750	AAATATCTG	-599	-590	1.52588e-05	no	yes
M1219_0.90	wAATATCT.	AT1G01520-I-Myb/SANT,AT3G09600-I-Myb/SANT,AT4G01280-I-Myb/SANT,AT5G02840-I-Myb/SANT,AT5G52660-I-Myb/SANT	AT5G10760	TAATATCTA	-227	-218	3.05176e-05	no	yes
M1219_0.90	wAATATCT.	AT1G01520-I-Myb/SANT,AT3G09600-I-Myb/SANT,AT4G01280-I-Myb/SANT,AT5G02840-I-Myb/SANT,AT5G52660-I-Myb/SANT	AT5G10800	AAATATCTC	-287	-278	1.52588e-05	no	yes
M1219_0.90	wAATATCT.	AT1G01520-I-Myb/SANT,AT3G09600-I-Myb/SANT,AT4G01280-I-Myb/SANT,AT5G02840-I-Myb/SANT,AT5G52660-I-Myb/SANT	AT5G10800	TAATATCTA	-871	-862	3.05176e-05	no	yes
M1219_0.90	wAATATCT.	AT1G01520-I-Myb/SANT,AT3G09600-I-Myb/SANT,AT4G01280-I-Myb/SANT,AT5G02840-I-Myb/SANT,AT5G52660-I-Myb/SANT	AT5G10860	AAATATCTT	-90	-81	3.05176e-05	no	yes
M1219_0.90	wAATATCT.	AT1G01520-I-Myb/SANT,AT3G09600-I-Myb/SANT,AT4G01280-I-Myb/SANT,AT5G02840-I-Myb/SANT,AT5G52660-I-Myb/SANT	AT5G10910	AAATATCTC	-599	-590	1.52588e-05	no	yes
M1219_0.90	wAATATCT.	AT1G01520-I-Myb/SANT,AT3G09600-I-Myb/SANT,AT4G01280-I-Myb/SANT,AT5G02840-I-Myb/SANT,AT5G52660-I-Myb/SANT	AT5G10950	AAATATCTT	-339	-330	3.05176e-05	no	yes
M1219_0.90	wAATATCT.	AT1G01520-I-Myb/SANT,AT3G09600-I-Myb/SANT,AT4G01280-I-Myb/SANT,AT5G02840-I-Myb/SANT,AT5G52660-I-Myb/SANT	AT5G10990	TAATATCTC	-236	-227	1.52588e-05	no	yes
M1219_0.90	wAATATCT.	AT1G01520-I-Myb/SANT,AT3G09600-I-Myb/SANT,AT4G01280-I-Myb/SANT,AT5G02840-I-Myb/SANT,AT5G52660-I-Myb/SANT	AT5G11060	TAATATCTG	-777	-768	1.52588e-05	no	yes
M1219_0.90	wAATATCT.	AT1G01520-I-Myb/SANT,AT3G09600-I-Myb/SANT,AT4G01280-I-Myb/SANT,AT5G02840-I-Myb/SANT,AT5G52660-I-Myb/SANT	AT5G11090	TAATATCTA	-882	-873	3.05176e-05	no	yes
M1219_0.90	wAATATCT.	AT1G01520-I-Myb/SANT,AT3G09600-I-Myb/SANT,AT4G01280-I-Myb/SANT,AT5G02840-I-Myb/SANT,AT5G52660-I-Myb/SANT	AT5G11150	AAATATCTG	-13	-4	1.52588e-05	no	yes
M1219_0.90	wAATATCT.	AT1G01520-I-Myb/SANT,AT3G09600-I-Myb/SANT,AT4G01280-I-Myb/SANT,AT5G02840-I-Myb/SANT,AT5G52660-I-Myb/SANT	AT5G11170	AAATATCTG	-404	-395	1.52588e-05	no	yes
M1219_0.90	wAATATCT.	AT1G01520-I-Myb/SANT,AT3G09600-I-Myb/SANT,AT4G01280-I-Myb/SANT,AT5G02840-I-Myb/SANT,AT5G52660-I-Myb/SANT	AT5G11170	AAATATCTT	-263	-254	3.05176e-05	no	yes
M1219_0.90	wAATATCT.	AT1G01520-I-Myb/SANT,AT3G09600-I-Myb/SANT,AT4G01280-I-Myb/SANT,AT5G02840-I-Myb/SANT,AT5G52660-I-Myb/SANT	AT5G11190	AAATATCTA	-945	-936	3.05176e-05	no	yes
M1219_0.90	wAATATCT.	AT1G01520-I-Myb/SANT,AT3G09600-I-Myb/SANT,AT4G01280-I-Myb/SANT,AT5G02840-I-Myb/SANT,AT5G52660-I-Myb/SANT	AT5G11190	AAATATCTT	-259	-250	3.05176e-05	no	yes
M1219_0.90	wAATATCT.	AT1G01520-I-Myb/SANT,AT3G09600-I-Myb/SANT,AT4G01280-I-Myb/SANT,AT5G02840-I-Myb/SANT,AT5G52660-I-Myb/SANT	AT5G11200	AAATATCTC	-531	-522	1.52588e-05	no	yes
M1219_0.90	wAATATCT.	AT1G01520-I-Myb/SANT,AT3G09600-I-Myb/SANT,AT4G01280-I-Myb/SANT,AT5G02840-I-Myb/SANT,AT5G52660-I-Myb/SANT	AT5G11250	TAATATCTC	-650	-641	1.52588e-05	no	yes
M1219_0.90	wAATATCT.	AT1G01520-I-Myb/SANT,AT3G09600-I-Myb/SANT,AT4G01280-I-Myb/SANT,AT5G02840-I-Myb/SANT,AT5G52660-I-Myb/SANT	AT5G11300	AAATATCTT	-834	-825	3.05176e-05	no	yes
M1219_0.90	wAATATCT.	AT1G01520-I-Myb/SANT,AT3G09600-I-Myb/SANT,AT4G01280-I-Myb/SANT,AT5G02840-I-Myb/SANT,AT5G52660-I-Myb/SANT	AT5G11310	AAATATCTT	-311	-302	3.05176e-05	no	yes
M1219_0.90	wAATATCT.	AT1G01520-I-Myb/SANT,AT3G09600-I-Myb/SANT,AT4G01280-I-Myb/SANT,AT5G02840-I-Myb/SANT,AT5G52660-I-Myb/SANT	AT5G11320	TAATATCTC	-389	-380	1.52588e-05	no	yes
M1219_0.90	wAATATCT.	AT1G01520-I-Myb/SANT,AT3G09600-I-Myb/SANT,AT4G01280-I-Myb/SANT,AT5G02840-I-Myb/SANT,AT5G52660-I-Myb/SANT	AT5G11325	TAATATCTT	-462	-453	3.05176e-05	no	yes
M1219_0.90	wAATATCT.	AT1G01520-I-Myb/SANT,AT3G09600-I-Myb/SANT,AT4G01280-I-Myb/SANT,AT5G02840-I-Myb/SANT,AT5G52660-I-Myb/SANT	AT5G11410	TAATATCTC	-767	-758	1.52588e-05	no	yes
M1219_0.90	wAATATCT.	AT1G01520-I-Myb/SANT,AT3G09600-I-Myb/SANT,AT4G01280-I-Myb/SANT,AT5G02840-I-Myb/SANT,AT5G52660-I-Myb/SANT	AT5G11440	TAATATCTT	-627	-618	3.05176e-05	no	yes
M1219_0.90	wAATATCT.	AT1G01520-I-Myb/SANT,AT3G09600-I-Myb/SANT,AT4G01280-I-Myb/SANT,AT5G02840-I-Myb/SANT,AT5G52660-I-Myb/SANT	AT5G11450	TAATATCTT	-542	-533	3.05176e-05	no	yes
M1219_0.90	wAATATCT.	AT1G01520-I-Myb/SANT,AT3G09600-I-Myb/SANT,AT4G01280-I-Myb/SANT,AT5G02840-I-Myb/SANT,AT5G52660-I-Myb/SANT	AT5G11480	TAATATCTG	-785	-776	1.52588e-05	no	yes
M1219_0.90	wAATATCT.	AT1G01520-I-Myb/SANT,AT3G09600-I-Myb/SANT,AT4G01280-I-Myb/SANT,AT5G02840-I-Myb/SANT,AT5G52660-I-Myb/SANT	AT5G11540	TAATATCTC	-733	-724	1.52588e-05	no	yes
M1219_0.90	wAATATCT.	AT1G01520-I-Myb/SANT,AT3G09600-I-Myb/SANT,AT4G01280-I-Myb/SANT,AT5G02840-I-Myb/SANT,AT5G52660-I-Myb/SANT	AT5G11570	AAATATCTT	-549	-540	3.05176e-05	no	yes
M1219_0.90	wAATATCT.	AT1G01520-I-Myb/SANT,AT3G09600-I-Myb/SANT,AT4G01280-I-Myb/SANT,AT5G02840-I-Myb/SANT,AT5G52660-I-Myb/SANT	AT5G11610	AAATATCTA	-40	-31	3.05176e-05	no	yes
M1219_0.90	wAATATCT.	AT1G01520-I-Myb/SANT,AT3G09600-I-Myb/SANT,AT4G01280-I-Myb/SANT,AT5G02840-I-Myb/SANT,AT5G52660-I-Myb/SANT	AT5G11660	TAATATCTA	-67	-58	3.05176e-05	no	yes
M1219_0.90	wAATATCT.	AT1G01520-I-Myb/SANT,AT3G09600-I-Myb/SANT,AT4G01280-I-Myb/SANT,AT5G02840-I-Myb/SANT,AT5G52660-I-Myb/SANT	AT5G11930	AAATATCTA	-310	-301	3.05176e-05	no	yes
M1219_0.90	wAATATCT.	AT1G01520-I-Myb/SANT,AT3G09600-I-Myb/SANT,AT4G01280-I-Myb/SANT,AT5G02840-I-Myb/SANT,AT5G52660-I-Myb/SANT	AT5G11977	TAATATCTA	-558	-549	3.05176e-05	no	yes
M1219_0.90	wAATATCT.	AT1G01520-I-Myb/SANT,AT3G09600-I-Myb/SANT,AT4G01280-I-Myb/SANT,AT5G02840-I-Myb/SANT,AT5G52660-I-Myb/SANT	AT5G12010	AAATATCTA	-900	-891	3.05176e-05	no	yes
M1219_0.90	wAATATCT.	AT1G01520-I-Myb/SANT,AT3G09600-I-Myb/SANT,AT4G01280-I-Myb/SANT,AT5G02840-I-Myb/SANT,AT5G52660-I-Myb/SANT	AT5G12020	TAATATCTA	-202	-193	3.05176e-05	no	yes
M1219_0.90	wAATATCT.	AT1G01520-I-Myb/SANT,AT3G09600-I-Myb/SANT,AT4G01280-I-Myb/SANT,AT5G02840-I-Myb/SANT,AT5G52660-I-Myb/SANT	AT5G12060	TAATATCTG	-640	-631	1.52588e-05	no	yes
M1219_0.90	wAATATCT.	AT1G01520-I-Myb/SANT,AT3G09600-I-Myb/SANT,AT4G01280-I-Myb/SANT,AT5G02840-I-Myb/SANT,AT5G52660-I-Myb/SANT	AT5G12070	TAATATCTA	-380	-371	3.05176e-05	no	yes
M1219_0.90	wAATATCT.	AT1G01520-I-Myb/SANT,AT3G09600-I-Myb/SANT,AT4G01280-I-Myb/SANT,AT5G02840-I-Myb/SANT,AT5G52660-I-Myb/SANT	AT5G12080	AAATATCTT	-986	-977	3.05176e-05	no	yes
M1219_0.90	wAATATCT.	AT1G01520-I-Myb/SANT,AT3G09600-I-Myb/SANT,AT4G01280-I-Myb/SANT,AT5G02840-I-Myb/SANT,AT5G52660-I-Myb/SANT	AT5G12130	TAATATCTG	-74	-65	1.52588e-05	no	yes
M1219_0.90	wAATATCT.	AT1G01520-I-Myb/SANT,AT3G09600-I-Myb/SANT,AT4G01280-I-Myb/SANT,AT5G02840-I-Myb/SANT,AT5G52660-I-Myb/SANT	AT5G12170	AAATATCTG	-731	-722	1.52588e-05	no	yes
M1219_0.90	wAATATCT.	AT1G01520-I-Myb/SANT,AT3G09600-I-Myb/SANT,AT4G01280-I-Myb/SANT,AT5G02840-I-Myb/SANT,AT5G52660-I-Myb/SANT	AT5G12190	TAATATCTG	-893	-884	1.52588e-05	no	yes
M1219_0.90	wAATATCT.	AT1G01520-I-Myb/SANT,AT3G09600-I-Myb/SANT,AT4G01280-I-Myb/SANT,AT5G02840-I-Myb/SANT,AT5G52660-I-Myb/SANT	AT5G12270	AAATATCTC	-464	-455	1.52588e-05	no	yes
M1219_0.90	wAATATCT.	AT1G01520-I-Myb/SANT,AT3G09600-I-Myb/SANT,AT4G01280-I-Myb/SANT,AT5G02840-I-Myb/SANT,AT5G52660-I-Myb/SANT	AT5G12270	AAATATCTG	-846	-837	1.52588e-05	no	yes
M1219_0.90	wAATATCT.	AT1G01520-I-Myb/SANT,AT3G09600-I-Myb/SANT,AT4G01280-I-Myb/SANT,AT5G02840-I-Myb/SANT,AT5G52660-I-Myb/SANT	AT5G12270	AAATATCTG	-188	-179	1.52588e-05	no	yes
M1219_0.90	wAATATCT.	AT1G01520-I-Myb/SANT,AT3G09600-I-Myb/SANT,AT4G01280-I-Myb/SANT,AT5G02840-I-Myb/SANT,AT5G52660-I-Myb/SANT	AT5G12280	AAATATCTC	-262	-253	1.52588e-05	no	yes
M1219_0.90	wAATATCT.	AT1G01520-I-Myb/SANT,AT3G09600-I-Myb/SANT,AT4G01280-I-Myb/SANT,AT5G02840-I-Myb/SANT,AT5G52660-I-Myb/SANT	AT5G12290	AAATATCTA	-128	-119	3.05176e-05	no	yes
M1219_0.90	wAATATCT.	AT1G01520-I-Myb/SANT,AT3G09600-I-Myb/SANT,AT4G01280-I-Myb/SANT,AT5G02840-I-Myb/SANT,AT5G52660-I-Myb/SANT	AT5G12300	AAATATCTA	-150	-141	3.05176e-05	no	yes
M1219_0.90	wAATATCT.	AT1G01520-I-Myb/SANT,AT3G09600-I-Myb/SANT,AT4G01280-I-Myb/SANT,AT5G02840-I-Myb/SANT,AT5G52660-I-Myb/SANT	AT5G12340	AAATATCTC	-967	-958	1.52588e-05	no	yes
M1219_0.90	wAATATCT.	AT1G01520-I-Myb/SANT,AT3G09600-I-Myb/SANT,AT4G01280-I-Myb/SANT,AT5G02840-I-Myb/SANT,AT5G52660-I-Myb/SANT	AT5G12340	TAATATCTA	-543	-534	3.05176e-05	no	yes
M1219_0.90	wAATATCT.	AT1G01520-I-Myb/SANT,AT3G09600-I-Myb/SANT,AT4G01280-I-Myb/SANT,AT5G02840-I-Myb/SANT,AT5G52660-I-Myb/SANT	AT5G12350	AAATATCTC	-773	-764	1.52588e-05	no	yes
M1219_0.90	wAATATCT.	AT1G01520-I-Myb/SANT,AT3G09600-I-Myb/SANT,AT4G01280-I-Myb/SANT,AT5G02840-I-Myb/SANT,AT5G52660-I-Myb/SANT	AT5G12420	AAATATCTA	-345	-336	3.05176e-05	no	yes
M1219_0.90	wAATATCT.	AT1G01520-I-Myb/SANT,AT3G09600-I-Myb/SANT,AT4G01280-I-Myb/SANT,AT5G02840-I-Myb/SANT,AT5G52660-I-Myb/SANT	AT5G12430	TAATATCTA	-865	-856	3.05176e-05	no	yes
M1219_0.90	wAATATCT.	AT1G01520-I-Myb/SANT,AT3G09600-I-Myb/SANT,AT4G01280-I-Myb/SANT,AT5G02840-I-Myb/SANT,AT5G52660-I-Myb/SANT	AT5G12900	TAATATCTA	-531	-522	3.05176e-05	no	yes
M1219_0.90	wAATATCT.	AT1G01520-I-Myb/SANT,AT3G09600-I-Myb/SANT,AT4G01280-I-Myb/SANT,AT5G02840-I-Myb/SANT,AT5G52660-I-Myb/SANT	AT5G13020	AAATATCTA	-826	-817	3.05176e-05	no	yes
M1219_0.90	wAATATCT.	AT1G01520-I-Myb/SANT,AT3G09600-I-Myb/SANT,AT4G01280-I-Myb/SANT,AT5G02840-I-Myb/SANT,AT5G52660-I-Myb/SANT	AT5G13050	AAATATCTT	-991	-982	3.05176e-05	no	yes
M1219_0.90	wAATATCT.	AT1G01520-I-Myb/SANT,AT3G09600-I-Myb/SANT,AT4G01280-I-Myb/SANT,AT5G02840-I-Myb/SANT,AT5G52660-I-Myb/SANT	AT5G13050	AAATATCTT	-758	-749	3.05176e-05	no	yes
M1219_0.90	wAATATCT.	AT1G01520-I-Myb/SANT,AT3G09600-I-Myb/SANT,AT4G01280-I-Myb/SANT,AT5G02840-I-Myb/SANT,AT5G52660-I-Myb/SANT	AT5G13205	AAATATCTA	-205	-196	3.05176e-05	no	yes
M1219_0.90	wAATATCT.	AT1G01520-I-Myb/SANT,AT3G09600-I-Myb/SANT,AT4G01280-I-Myb/SANT,AT5G02840-I-Myb/SANT,AT5G52660-I-Myb/SANT	AT5G13210	TAATATCTA	-537	-528	3.05176e-05	no	yes
M1219_0.90	wAATATCT.	AT1G01520-I-Myb/SANT,AT3G09600-I-Myb/SANT,AT4G01280-I-Myb/SANT,AT5G02840-I-Myb/SANT,AT5G52660-I-Myb/SANT	AT5G13210	TAATATCTC	-347	-338	1.52588e-05	no	yes
M1219_0.90	wAATATCT.	AT1G01520-I-Myb/SANT,AT3G09600-I-Myb/SANT,AT4G01280-I-Myb/SANT,AT5G02840-I-Myb/SANT,AT5G52660-I-Myb/SANT	AT5G13220	AAATATCTT	-227	-218	3.05176e-05	no	yes
M1219_0.90	wAATATCT.	AT1G01520-I-Myb/SANT,AT3G09600-I-Myb/SANT,AT4G01280-I-Myb/SANT,AT5G02840-I-Myb/SANT,AT5G52660-I-Myb/SANT	AT5G13230	TAATATCTT	-950	-941	3.05176e-05	no	yes
M1219_0.90	wAATATCT.	AT1G01520-I-Myb/SANT,AT3G09600-I-Myb/SANT,AT4G01280-I-Myb/SANT,AT5G02840-I-Myb/SANT,AT5G52660-I-Myb/SANT	AT5G13290	AAATATCTT	-520	-511	3.05176e-05	no	yes
M1219_0.90	wAATATCT.	AT1G01520-I-Myb/SANT,AT3G09600-I-Myb/SANT,AT4G01280-I-Myb/SANT,AT5G02840-I-Myb/SANT,AT5G52660-I-Myb/SANT	AT5G13300	AAATATCTT	-467	-458	3.05176e-05	no	yes
M1219_0.90	wAATATCT.	AT1G01520-I-Myb/SANT,AT3G09600-I-Myb/SANT,AT4G01280-I-Myb/SANT,AT5G02840-I-Myb/SANT,AT5G52660-I-Myb/SANT	AT5G13310	AAATATCTT	-720	-711	3.05176e-05	no	yes
M1219_0.90	wAATATCT.	AT1G01520-I-Myb/SANT,AT3G09600-I-Myb/SANT,AT4G01280-I-Myb/SANT,AT5G02840-I-Myb/SANT,AT5G52660-I-Myb/SANT	AT5G13340	TAATATCTT	-648	-639	3.05176e-05	no	yes
M1219_0.90	wAATATCT.	AT1G01520-I-Myb/SANT,AT3G09600-I-Myb/SANT,AT4G01280-I-Myb/SANT,AT5G02840-I-Myb/SANT,AT5G52660-I-Myb/SANT	AT5G13380	TAATATCTG	-403	-394	1.52588e-05	no	yes
M1219_0.90	wAATATCT.	AT1G01520-I-Myb/SANT,AT3G09600-I-Myb/SANT,AT4G01280-I-Myb/SANT,AT5G02840-I-Myb/SANT,AT5G52660-I-Myb/SANT	AT5G13520	TAATATCTA	-103	-94	3.05176e-05	no	yes
M1219_0.90	wAATATCT.	AT1G01520-I-Myb/SANT,AT3G09600-I-Myb/SANT,AT4G01280-I-Myb/SANT,AT5G02840-I-Myb/SANT,AT5G52660-I-Myb/SANT	AT5G13530	TAATATCTA	-760	-751	3.05176e-05	no	yes
M1219_0.90	wAATATCT.	AT1G01520-I-Myb/SANT,AT3G09600-I-Myb/SANT,AT4G01280-I-Myb/SANT,AT5G02840-I-Myb/SANT,AT5G52660-I-Myb/SANT	AT5G13590	AAATATCTC	-684	-675	1.52588e-05	no	yes
M1219_0.90	wAATATCT.	AT1G01520-I-Myb/SANT,AT3G09600-I-Myb/SANT,AT4G01280-I-Myb/SANT,AT5G02840-I-Myb/SANT,AT5G52660-I-Myb/SANT	AT5G13590	AAATATCTG	-764	-755	1.52588e-05	no	yes
M1219_0.90	wAATATCT.	AT1G01520-I-Myb/SANT,AT3G09600-I-Myb/SANT,AT4G01280-I-Myb/SANT,AT5G02840-I-Myb/SANT,AT5G52660-I-Myb/SANT	AT5G13600	AAATATCTC	-400	-391	1.52588e-05	no	yes
M1219_0.90	wAATATCT.	AT1G01520-I-Myb/SANT,AT3G09600-I-Myb/SANT,AT4G01280-I-Myb/SANT,AT5G02840-I-Myb/SANT,AT5G52660-I-Myb/SANT	AT5G13600	AAATATCTG	-320	-311	1.52588e-05	no	yes
M1219_0.90	wAATATCT.	AT1G01520-I-Myb/SANT,AT3G09600-I-Myb/SANT,AT4G01280-I-Myb/SANT,AT5G02840-I-Myb/SANT,AT5G52660-I-Myb/SANT	AT5G13655	TAATATCTG	-271	-262	1.52588e-05	no	yes
M1219_0.90	wAATATCT.	AT1G01520-I-Myb/SANT,AT3G09600-I-Myb/SANT,AT4G01280-I-Myb/SANT,AT5G02840-I-Myb/SANT,AT5G52660-I-Myb/SANT	AT5G13655	TAATATCTG	-492	-483	1.52588e-05	no	yes
M1219_0.90	wAATATCT.	AT1G01520-I-Myb/SANT,AT3G09600-I-Myb/SANT,AT4G01280-I-Myb/SANT,AT5G02840-I-Myb/SANT,AT5G52660-I-Myb/SANT	AT5G13700	AAATATCTT	-820	-811	3.05176e-05	no	yes
M1219_0.90	wAATATCT.	AT1G01520-I-Myb/SANT,AT3G09600-I-Myb/SANT,AT4G01280-I-Myb/SANT,AT5G02840-I-Myb/SANT,AT5G52660-I-Myb/SANT	AT5G13740	TAATATCTT	-80	-71	3.05176e-05	no	yes
M1219_0.90	wAATATCT.	AT1G01520-I-Myb/SANT,AT3G09600-I-Myb/SANT,AT4G01280-I-Myb/SANT,AT5G02840-I-Myb/SANT,AT5G52660-I-Myb/SANT	AT5G13750	TAATATCTG	-559	-550	1.52588e-05	no	yes
M1219_0.90	wAATATCT.	AT1G01520-I-Myb/SANT,AT3G09600-I-Myb/SANT,AT4G01280-I-Myb/SANT,AT5G02840-I-Myb/SANT,AT5G52660-I-Myb/SANT	AT5G13840	AAATATCTA	-176	-167	3.05176e-05	no	yes
M1219_0.90	wAATATCT.	AT1G01520-I-Myb/SANT,AT3G09600-I-Myb/SANT,AT4G01280-I-Myb/SANT,AT5G02840-I-Myb/SANT,AT5G52660-I-Myb/SANT	AT5G13870	AAATATCTA	-58	-49	3.05176e-05	no	yes
M1219_0.90	wAATATCT.	AT1G01520-I-Myb/SANT,AT3G09600-I-Myb/SANT,AT4G01280-I-Myb/SANT,AT5G02840-I-Myb/SANT,AT5G52660-I-Myb/SANT	AT5G13880	AAATATCTC	-599	-590	1.52588e-05	no	yes
M1219_0.90	wAATATCT.	AT1G01520-I-Myb/SANT,AT3G09600-I-Myb/SANT,AT4G01280-I-Myb/SANT,AT5G02840-I-Myb/SANT,AT5G52660-I-Myb/SANT	AT5G13920	AAATATCTT	-967	-958	3.05176e-05	no	yes
M1219_0.90	wAATATCT.	AT1G01520-I-Myb/SANT,AT3G09600-I-Myb/SANT,AT4G01280-I-Myb/SANT,AT5G02840-I-Myb/SANT,AT5G52660-I-Myb/SANT	AT5G14011	TAATATCTG	-421	-412	1.52588e-05	no	yes
M1219_0.90	wAATATCT.	AT1G01520-I-Myb/SANT,AT3G09600-I-Myb/SANT,AT4G01280-I-Myb/SANT,AT5G02840-I-Myb/SANT,AT5G52660-I-Myb/SANT	AT5G14070	TAATATCTT	-347	-338	3.05176e-05	no	yes
M1219_0.90	wAATATCT.	AT1G01520-I-Myb/SANT,AT3G09600-I-Myb/SANT,AT4G01280-I-Myb/SANT,AT5G02840-I-Myb/SANT,AT5G52660-I-Myb/SANT	AT5G14080	AAATATCTG	-192	-183	1.52588e-05	no	yes
M1219_0.90	wAATATCT.	AT1G01520-I-Myb/SANT,AT3G09600-I-Myb/SANT,AT4G01280-I-Myb/SANT,AT5G02840-I-Myb/SANT,AT5G52660-I-Myb/SANT	AT5G14270	AAATATCTA	-36	-27	3.05176e-05	no	yes
M1219_0.90	wAATATCT.	AT1G01520-I-Myb/SANT,AT3G09600-I-Myb/SANT,AT4G01280-I-Myb/SANT,AT5G02840-I-Myb/SANT,AT5G52660-I-Myb/SANT	AT5G14330	AAATATCTA	-886	-877	3.05176e-05	no	yes
M1219_0.90	wAATATCT.	AT1G01520-I-Myb/SANT,AT3G09600-I-Myb/SANT,AT4G01280-I-Myb/SANT,AT5G02840-I-Myb/SANT,AT5G52660-I-Myb/SANT	AT5G14360	TAATATCTT	-213	-204	3.05176e-05	no	yes
M1219_0.90	wAATATCT.	AT1G01520-I-Myb/SANT,AT3G09600-I-Myb/SANT,AT4G01280-I-Myb/SANT,AT5G02840-I-Myb/SANT,AT5G52660-I-Myb/SANT	AT5G14370	AAATATCTT	-493	-484	3.05176e-05	no	yes
M1219_0.90	wAATATCT.	AT1G01520-I-Myb/SANT,AT3G09600-I-Myb/SANT,AT4G01280-I-Myb/SANT,AT5G02840-I-Myb/SANT,AT5G52660-I-Myb/SANT	AT5G14390	TAATATCTT	-140	-131	3.05176e-05	no	yes
M1219_0.90	wAATATCT.	AT1G01520-I-Myb/SANT,AT3G09600-I-Myb/SANT,AT4G01280-I-Myb/SANT,AT5G02840-I-Myb/SANT,AT5G52660-I-Myb/SANT	AT5G14480	TAATATCTT	-992	-983	3.05176e-05	no	yes
M1219_0.90	wAATATCT.	AT1G01520-I-Myb/SANT,AT3G09600-I-Myb/SANT,AT4G01280-I-Myb/SANT,AT5G02840-I-Myb/SANT,AT5G52660-I-Myb/SANT	AT5G14545	TAATATCTG	-983	-974	1.52588e-05	no	yes
M1219_0.90	wAATATCT.	AT1G01520-I-Myb/SANT,AT3G09600-I-Myb/SANT,AT4G01280-I-Myb/SANT,AT5G02840-I-Myb/SANT,AT5G52660-I-Myb/SANT	AT5G14560	TAATATCTA	-737	-728	3.05176e-05	no	yes
M1219_0.90	wAATATCT.	AT1G01520-I-Myb/SANT,AT3G09600-I-Myb/SANT,AT4G01280-I-Myb/SANT,AT5G02840-I-Myb/SANT,AT5G52660-I-Myb/SANT	AT5G14602	AAATATCTA	-377	-368	3.05176e-05	no	yes
M1219_0.90	wAATATCT.	AT1G01520-I-Myb/SANT,AT3G09600-I-Myb/SANT,AT4G01280-I-Myb/SANT,AT5G02840-I-Myb/SANT,AT5G52660-I-Myb/SANT	AT5G14650	TAATATCTT	-259	-250	3.05176e-05	no	yes
M1219_0.90	wAATATCT.	AT1G01520-I-Myb/SANT,AT3G09600-I-Myb/SANT,AT4G01280-I-Myb/SANT,AT5G02840-I-Myb/SANT,AT5G52660-I-Myb/SANT	AT5G14700	AAATATCTT	-31	-22	3.05176e-05	no	yes
M1219_0.90	wAATATCT.	AT1G01520-I-Myb/SANT,AT3G09600-I-Myb/SANT,AT4G01280-I-Myb/SANT,AT5G02840-I-Myb/SANT,AT5G52660-I-Myb/SANT	AT5G14730	AAATATCTT	-811	-802	3.05176e-05	no	yes
M1219_0.90	wAATATCT.	AT1G01520-I-Myb/SANT,AT3G09600-I-Myb/SANT,AT4G01280-I-Myb/SANT,AT5G02840-I-Myb/SANT,AT5G52660-I-Myb/SANT	AT5G14730	AAATATCTT	-350	-341	3.05176e-05	no	yes
M1219_0.90	wAATATCT.	AT1G01520-I-Myb/SANT,AT3G09600-I-Myb/SANT,AT4G01280-I-Myb/SANT,AT5G02840-I-Myb/SANT,AT5G52660-I-Myb/SANT	AT5G14750	TAATATCTC	-536	-527	1.52588e-05	no	yes
M1219_0.90	wAATATCT.	AT1G01520-I-Myb/SANT,AT3G09600-I-Myb/SANT,AT4G01280-I-Myb/SANT,AT5G02840-I-Myb/SANT,AT5G52660-I-Myb/SANT	AT5G14840	AAATATCTG	-996	-987	1.52588e-05	no	yes
M1219_0.90	wAATATCT.	AT1G01520-I-Myb/SANT,AT3G09600-I-Myb/SANT,AT4G01280-I-Myb/SANT,AT5G02840-I-Myb/SANT,AT5G52660-I-Myb/SANT	AT5G14870	AAATATCTA	-640	-631	3.05176e-05	no	yes
M1219_0.90	wAATATCT.	AT1G01520-I-Myb/SANT,AT3G09600-I-Myb/SANT,AT4G01280-I-Myb/SANT,AT5G02840-I-Myb/SANT,AT5G52660-I-Myb/SANT	AT5G14920	AAATATCTA	-459	-450	3.05176e-05	no	yes
M1219_0.90	wAATATCT.	AT1G01520-I-Myb/SANT,AT3G09600-I-Myb/SANT,AT4G01280-I-Myb/SANT,AT5G02840-I-Myb/SANT,AT5G52660-I-Myb/SANT	AT5G14960	AAATATCTT	-20	-11	3.05176e-05	no	yes
M1219_0.90	wAATATCT.	AT1G01520-I-Myb/SANT,AT3G09600-I-Myb/SANT,AT4G01280-I-Myb/SANT,AT5G02840-I-Myb/SANT,AT5G52660-I-Myb/SANT	AT5G15020	TAATATCTT	-856	-847	3.05176e-05	no	yes
M1219_0.90	wAATATCT.	AT1G01520-I-Myb/SANT,AT3G09600-I-Myb/SANT,AT4G01280-I-Myb/SANT,AT5G02840-I-Myb/SANT,AT5G52660-I-Myb/SANT	AT5G15130	AAATATCTA	-763	-754	3.05176e-05	no	yes
M1219_0.90	wAATATCT.	AT1G01520-I-Myb/SANT,AT3G09600-I-Myb/SANT,AT4G01280-I-Myb/SANT,AT5G02840-I-Myb/SANT,AT5G52660-I-Myb/SANT	AT5G15160	TAATATCTG	-697	-688	1.52588e-05	no	yes
M1219_0.90	wAATATCT.	AT1G01520-I-Myb/SANT,AT3G09600-I-Myb/SANT,AT4G01280-I-Myb/SANT,AT5G02840-I-Myb/SANT,AT5G52660-I-Myb/SANT	AT5G15190	AAATATCTC	-467	-458	1.52588e-05	no	yes
M1219_0.90	wAATATCT.	AT1G01520-I-Myb/SANT,AT3G09600-I-Myb/SANT,AT4G01280-I-Myb/SANT,AT5G02840-I-Myb/SANT,AT5G52660-I-Myb/SANT	AT5G15310	TAATATCTT	-321	-312	3.05176e-05	no	yes
M1219_0.90	wAATATCT.	AT1G01520-I-Myb/SANT,AT3G09600-I-Myb/SANT,AT4G01280-I-Myb/SANT,AT5G02840-I-Myb/SANT,AT5G52660-I-Myb/SANT	AT5G15410	AAATATCTT	-351	-342	3.05176e-05	no	yes
M1219_0.90	wAATATCT.	AT1G01520-I-Myb/SANT,AT3G09600-I-Myb/SANT,AT4G01280-I-Myb/SANT,AT5G02840-I-Myb/SANT,AT5G52660-I-Myb/SANT	AT5G15581	TAATATCTG	-393	-384	1.52588e-05	no	yes
M1219_0.90	wAATATCT.	AT1G01520-I-Myb/SANT,AT3G09600-I-Myb/SANT,AT4G01280-I-Myb/SANT,AT5G02840-I-Myb/SANT,AT5G52660-I-Myb/SANT	AT5G15660	TAATATCTT	-606	-597	3.05176e-05	no	yes
M1219_0.90	wAATATCT.	AT1G01520-I-Myb/SANT,AT3G09600-I-Myb/SANT,AT4G01280-I-Myb/SANT,AT5G02840-I-Myb/SANT,AT5G52660-I-Myb/SANT	AT5G15700	AAATATCTA	-45	-36	3.05176e-05	no	yes
M1219_0.90	wAATATCT.	AT1G01520-I-Myb/SANT,AT3G09600-I-Myb/SANT,AT4G01280-I-Myb/SANT,AT5G02840-I-Myb/SANT,AT5G52660-I-Myb/SANT	AT5G15780	AAATATCTG	-390	-381	1.52588e-05	no	yes
M1219_0.90	wAATATCT.	AT1G01520-I-Myb/SANT,AT3G09600-I-Myb/SANT,AT4G01280-I-Myb/SANT,AT5G02840-I-Myb/SANT,AT5G52660-I-Myb/SANT	AT5G15960	AAATATCTA	-786	-777	3.05176e-05	no	yes
M1219_0.90	wAATATCT.	AT1G01520-I-Myb/SANT,AT3G09600-I-Myb/SANT,AT4G01280-I-Myb/SANT,AT5G02840-I-Myb/SANT,AT5G52660-I-Myb/SANT	AT5G15960	AAATATCTC	-244	-235	1.52588e-05	no	yes
M1219_0.90	wAATATCT.	AT1G01520-I-Myb/SANT,AT3G09600-I-Myb/SANT,AT4G01280-I-Myb/SANT,AT5G02840-I-Myb/SANT,AT5G52660-I-Myb/SANT	AT5G15970	AAATATCTA	-847	-838	3.05176e-05	no	yes
M1219_0.90	wAATATCT.	AT1G01520-I-Myb/SANT,AT3G09600-I-Myb/SANT,AT4G01280-I-Myb/SANT,AT5G02840-I-Myb/SANT,AT5G52660-I-Myb/SANT	AT5G15980	AAATATCTT	-320	-311	3.05176e-05	no	yes
M1219_0.90	wAATATCT.	AT1G01520-I-Myb/SANT,AT3G09600-I-Myb/SANT,AT4G01280-I-Myb/SANT,AT5G02840-I-Myb/SANT,AT5G52660-I-Myb/SANT	AT5G16000	TAATATCTT	-849	-840	3.05176e-05	no	yes
M1219_0.90	wAATATCT.	AT1G01520-I-Myb/SANT,AT3G09600-I-Myb/SANT,AT4G01280-I-Myb/SANT,AT5G02840-I-Myb/SANT,AT5G52660-I-Myb/SANT	AT5G16000	TAATATCTT	-264	-255	3.05176e-05	no	yes
M1219_0.90	wAATATCT.	AT1G01520-I-Myb/SANT,AT3G09600-I-Myb/SANT,AT4G01280-I-Myb/SANT,AT5G02840-I-Myb/SANT,AT5G52660-I-Myb/SANT	AT5G16040	TAATATCTA	-779	-770	3.05176e-05	no	yes
M1219_0.90	wAATATCT.	AT1G01520-I-Myb/SANT,AT3G09600-I-Myb/SANT,AT4G01280-I-Myb/SANT,AT5G02840-I-Myb/SANT,AT5G52660-I-Myb/SANT	AT5G16040	TAATATCTC	-88	-79	1.52588e-05	no	yes
M1219_0.90	wAATATCT.	AT1G01520-I-Myb/SANT,AT3G09600-I-Myb/SANT,AT4G01280-I-Myb/SANT,AT5G02840-I-Myb/SANT,AT5G52660-I-Myb/SANT	AT5G16230	TAATATCTT	-663	-654	3.05176e-05	no	yes
M1219_0.90	wAATATCT.	AT1G01520-I-Myb/SANT,AT3G09600-I-Myb/SANT,AT4G01280-I-Myb/SANT,AT5G02840-I-Myb/SANT,AT5G52660-I-Myb/SANT	AT5G16235	AAATATCTA	-126	-117	3.05176e-05	no	yes
M1219_0.90	wAATATCT.	AT1G01520-I-Myb/SANT,AT3G09600-I-Myb/SANT,AT4G01280-I-Myb/SANT,AT5G02840-I-Myb/SANT,AT5G52660-I-Myb/SANT	AT5G16350	TAATATCTC	-551	-542	1.52588e-05	no	yes
M1219_0.90	wAATATCT.	AT1G01520-I-Myb/SANT,AT3G09600-I-Myb/SANT,AT4G01280-I-Myb/SANT,AT5G02840-I-Myb/SANT,AT5G52660-I-Myb/SANT	AT5G16380	AAATATCTG	-31	-22	1.52588e-05	no	yes
M1219_0.90	wAATATCT.	AT1G01520-I-Myb/SANT,AT3G09600-I-Myb/SANT,AT4G01280-I-Myb/SANT,AT5G02840-I-Myb/SANT,AT5G52660-I-Myb/SANT	AT5G16440	AAATATCTA	-655	-646	3.05176e-05	no	yes
M1219_0.90	wAATATCT.	AT1G01520-I-Myb/SANT,AT3G09600-I-Myb/SANT,AT4G01280-I-Myb/SANT,AT5G02840-I-Myb/SANT,AT5G52660-I-Myb/SANT	AT5G16486	TAATATCTC	-814	-805	1.52588e-05	no	yes
M1219_0.90	wAATATCT.	AT1G01520-I-Myb/SANT,AT3G09600-I-Myb/SANT,AT4G01280-I-Myb/SANT,AT5G02840-I-Myb/SANT,AT5G52660-I-Myb/SANT	AT5G16567	AAATATCTA	-994	-985	3.05176e-05	no	yes
M1219_0.90	wAATATCT.	AT1G01520-I-Myb/SANT,AT3G09600-I-Myb/SANT,AT4G01280-I-Myb/SANT,AT5G02840-I-Myb/SANT,AT5G52660-I-Myb/SANT	AT5G16620	AAATATCTC	-418	-409	1.52588e-05	no	yes
M1219_0.90	wAATATCT.	AT1G01520-I-Myb/SANT,AT3G09600-I-Myb/SANT,AT4G01280-I-Myb/SANT,AT5G02840-I-Myb/SANT,AT5G52660-I-Myb/SANT	AT5G16640	AAATATCTT	-979	-970	3.05176e-05	no	yes
M1219_0.90	wAATATCT.	AT1G01520-I-Myb/SANT,AT3G09600-I-Myb/SANT,AT4G01280-I-Myb/SANT,AT5G02840-I-Myb/SANT,AT5G52660-I-Myb/SANT	AT5G16690	AAATATCTA	-978	-969	3.05176e-05	no	yes
M1219_0.90	wAATATCT.	AT1G01520-I-Myb/SANT,AT3G09600-I-Myb/SANT,AT4G01280-I-Myb/SANT,AT5G02840-I-Myb/SANT,AT5G52660-I-Myb/SANT	AT5G16690	AAATATCTC	-516	-507	1.52588e-05	no	yes
M1219_0.90	wAATATCT.	AT1G01520-I-Myb/SANT,AT3G09600-I-Myb/SANT,AT4G01280-I-Myb/SANT,AT5G02840-I-Myb/SANT,AT5G52660-I-Myb/SANT	AT5G16730	TAATATCTT	-687	-678	3.05176e-05	no	yes
M1219_0.90	wAATATCT.	AT1G01520-I-Myb/SANT,AT3G09600-I-Myb/SANT,AT4G01280-I-Myb/SANT,AT5G02840-I-Myb/SANT,AT5G52660-I-Myb/SANT	AT5G16770	TAATATCTA	-440	-431	3.05176e-05	no	yes
M1219_0.90	wAATATCT.	AT1G01520-I-Myb/SANT,AT3G09600-I-Myb/SANT,AT4G01280-I-Myb/SANT,AT5G02840-I-Myb/SANT,AT5G52660-I-Myb/SANT	AT5G16810	AAATATCTG	-124	-115	1.52588e-05	no	yes
M1219_0.90	wAATATCT.	AT1G01520-I-Myb/SANT,AT3G09600-I-Myb/SANT,AT4G01280-I-Myb/SANT,AT5G02840-I-Myb/SANT,AT5G52660-I-Myb/SANT	AT5G16810	AAATATCTT	-430	-421	3.05176e-05	no	yes
M1219_0.90	wAATATCT.	AT1G01520-I-Myb/SANT,AT3G09600-I-Myb/SANT,AT4G01280-I-Myb/SANT,AT5G02840-I-Myb/SANT,AT5G52660-I-Myb/SANT	AT5G16860	AAATATCTC	-748	-739	1.52588e-05	no	yes
M1219_0.90	wAATATCT.	AT1G01520-I-Myb/SANT,AT3G09600-I-Myb/SANT,AT4G01280-I-Myb/SANT,AT5G02840-I-Myb/SANT,AT5G52660-I-Myb/SANT	AT5G16900	TAATATCTG	-917	-908	1.52588e-05	no	yes
M1219_0.90	wAATATCT.	AT1G01520-I-Myb/SANT,AT3G09600-I-Myb/SANT,AT4G01280-I-Myb/SANT,AT5G02840-I-Myb/SANT,AT5G52660-I-Myb/SANT	AT5G17000	AAATATCTT	-347	-338	3.05176e-05	no	yes
M1219_0.90	wAATATCT.	AT1G01520-I-Myb/SANT,AT3G09600-I-Myb/SANT,AT4G01280-I-Myb/SANT,AT5G02840-I-Myb/SANT,AT5G52660-I-Myb/SANT	AT5G17020	AAATATCTA	-587	-578	3.05176e-05	no	yes
M1219_0.90	wAATATCT.	AT1G01520-I-Myb/SANT,AT3G09600-I-Myb/SANT,AT4G01280-I-Myb/SANT,AT5G02840-I-Myb/SANT,AT5G52660-I-Myb/SANT	AT5G17030	AAATATCTA	-414	-405	3.05176e-05	no	yes
M1219_0.90	wAATATCT.	AT1G01520-I-Myb/SANT,AT3G09600-I-Myb/SANT,AT4G01280-I-Myb/SANT,AT5G02840-I-Myb/SANT,AT5G52660-I-Myb/SANT	AT5G17030	AAATATCTA	-379	-370	3.05176e-05	no	yes
M1219_0.90	wAATATCT.	AT1G01520-I-Myb/SANT,AT3G09600-I-Myb/SANT,AT4G01280-I-Myb/SANT,AT5G02840-I-Myb/SANT,AT5G52660-I-Myb/SANT	AT5G17050	AAATATCTA	-728	-719	3.05176e-05	no	yes
M1219_0.90	wAATATCT.	AT1G01520-I-Myb/SANT,AT3G09600-I-Myb/SANT,AT4G01280-I-Myb/SANT,AT5G02840-I-Myb/SANT,AT5G52660-I-Myb/SANT	AT5G17050	TAATATCTG	-889	-880	1.52588e-05	no	yes
M1219_0.90	wAATATCT.	AT1G01520-I-Myb/SANT,AT3G09600-I-Myb/SANT,AT4G01280-I-Myb/SANT,AT5G02840-I-Myb/SANT,AT5G52660-I-Myb/SANT	AT5G17060	AAATATCTA	-594	-585	3.05176e-05	no	yes
M1219_0.90	wAATATCT.	AT1G01520-I-Myb/SANT,AT3G09600-I-Myb/SANT,AT4G01280-I-Myb/SANT,AT5G02840-I-Myb/SANT,AT5G52660-I-Myb/SANT	AT5G17060	TAATATCTG	-433	-424	1.52588e-05	no	yes
M1219_0.90	wAATATCT.	AT1G01520-I-Myb/SANT,AT3G09600-I-Myb/SANT,AT4G01280-I-Myb/SANT,AT5G02840-I-Myb/SANT,AT5G52660-I-Myb/SANT	AT5G17060	TAATATCTT	-241	-232	3.05176e-05	no	yes
M1219_0.90	wAATATCT.	AT1G01520-I-Myb/SANT,AT3G09600-I-Myb/SANT,AT4G01280-I-Myb/SANT,AT5G02840-I-Myb/SANT,AT5G52660-I-Myb/SANT	AT5G17070	AAATATCTA	-153	-144	3.05176e-05	no	yes
M1219_0.90	wAATATCT.	AT1G01520-I-Myb/SANT,AT3G09600-I-Myb/SANT,AT4G01280-I-Myb/SANT,AT5G02840-I-Myb/SANT,AT5G52660-I-Myb/SANT	AT5G17080	AAATATCTA	-420	-411	3.05176e-05	no	yes
M1219_0.90	wAATATCT.	AT1G01520-I-Myb/SANT,AT3G09600-I-Myb/SANT,AT4G01280-I-Myb/SANT,AT5G02840-I-Myb/SANT,AT5G52660-I-Myb/SANT	AT5G17090	TAATATCTT	-838	-829	3.05176e-05	no	yes
M1219_0.90	wAATATCT.	AT1G01520-I-Myb/SANT,AT3G09600-I-Myb/SANT,AT4G01280-I-Myb/SANT,AT5G02840-I-Myb/SANT,AT5G52660-I-Myb/SANT	AT5G17100	AAATATCTC	-560	-551	1.52588e-05	no	yes
M1219_0.90	wAATATCT.	AT1G01520-I-Myb/SANT,AT3G09600-I-Myb/SANT,AT4G01280-I-Myb/SANT,AT5G02840-I-Myb/SANT,AT5G52660-I-Myb/SANT	AT5G17110	AAATATCTT	-270	-261	3.05176e-05	no	yes
M1219_0.90	wAATATCT.	AT1G01520-I-Myb/SANT,AT3G09600-I-Myb/SANT,AT4G01280-I-Myb/SANT,AT5G02840-I-Myb/SANT,AT5G52660-I-Myb/SANT	AT5G17120	AAATATCTC	-773	-764	1.52588e-05	no	yes
M1219_0.90	wAATATCT.	AT1G01520-I-Myb/SANT,AT3G09600-I-Myb/SANT,AT4G01280-I-Myb/SANT,AT5G02840-I-Myb/SANT,AT5G52660-I-Myb/SANT	AT5G17125	AAATATCTC	-449	-440	1.52588e-05	no	yes
M1219_0.90	wAATATCT.	AT1G01520-I-Myb/SANT,AT3G09600-I-Myb/SANT,AT4G01280-I-Myb/SANT,AT5G02840-I-Myb/SANT,AT5G52660-I-Myb/SANT	AT5G17230	AAATATCTA	-785	-776	3.05176e-05	no	yes
M1219_0.90	wAATATCT.	AT1G01520-I-Myb/SANT,AT3G09600-I-Myb/SANT,AT4G01280-I-Myb/SANT,AT5G02840-I-Myb/SANT,AT5G52660-I-Myb/SANT	AT5G17233	AAATATCTA	-518	-509	3.05176e-05	no	yes
M1219_0.90	wAATATCT.	AT1G01520-I-Myb/SANT,AT3G09600-I-Myb/SANT,AT4G01280-I-Myb/SANT,AT5G02840-I-Myb/SANT,AT5G52660-I-Myb/SANT	AT5G17270	AAATATCTT	-570	-561	3.05176e-05	no	yes
M1219_0.90	wAATATCT.	AT1G01520-I-Myb/SANT,AT3G09600-I-Myb/SANT,AT4G01280-I-Myb/SANT,AT5G02840-I-Myb/SANT,AT5G52660-I-Myb/SANT	AT5G17340	AAATATCTC	-188	-179	1.52588e-05	no	yes
M1219_0.90	wAATATCT.	AT1G01520-I-Myb/SANT,AT3G09600-I-Myb/SANT,AT4G01280-I-Myb/SANT,AT5G02840-I-Myb/SANT,AT5G52660-I-Myb/SANT	AT5G17340	TAATATCTA	-741	-732	3.05176e-05	no	yes
M1219_0.90	wAATATCT.	AT1G01520-I-Myb/SANT,AT3G09600-I-Myb/SANT,AT4G01280-I-Myb/SANT,AT5G02840-I-Myb/SANT,AT5G52660-I-Myb/SANT	AT5G17450	AAATATCTA	-885	-876	3.05176e-05	no	yes
M1219_0.90	wAATATCT.	AT1G01520-I-Myb/SANT,AT3G09600-I-Myb/SANT,AT4G01280-I-Myb/SANT,AT5G02840-I-Myb/SANT,AT5G52660-I-Myb/SANT	AT5G17460	AAATATCTA	-44	-35	3.05176e-05	no	yes
M1219_0.90	wAATATCT.	AT1G01520-I-Myb/SANT,AT3G09600-I-Myb/SANT,AT4G01280-I-Myb/SANT,AT5G02840-I-Myb/SANT,AT5G52660-I-Myb/SANT	AT5G17460	AAATATCTG	-699	-690	1.52588e-05	no	yes
M1219_0.90	wAATATCT.	AT1G01520-I-Myb/SANT,AT3G09600-I-Myb/SANT,AT4G01280-I-Myb/SANT,AT5G02840-I-Myb/SANT,AT5G52660-I-Myb/SANT	AT5G17470	AAATATCTA	-845	-836	3.05176e-05	no	yes
M1219_0.90	wAATATCT.	AT1G01520-I-Myb/SANT,AT3G09600-I-Myb/SANT,AT4G01280-I-Myb/SANT,AT5G02840-I-Myb/SANT,AT5G52660-I-Myb/SANT	AT5G17480	AAATATCTA	-446	-437	3.05176e-05	no	yes
M1219_0.90	wAATATCT.	AT1G01520-I-Myb/SANT,AT3G09600-I-Myb/SANT,AT4G01280-I-Myb/SANT,AT5G02840-I-Myb/SANT,AT5G52660-I-Myb/SANT	AT5G17490	TAATATCTA	-227	-218	3.05176e-05	no	yes
M1219_0.90	wAATATCT.	AT1G01520-I-Myb/SANT,AT3G09600-I-Myb/SANT,AT4G01280-I-Myb/SANT,AT5G02840-I-Myb/SANT,AT5G52660-I-Myb/SANT	AT5G17500	AAATATCTC	-184	-175	1.52588e-05	no	yes
M1219_0.90	wAATATCT.	AT1G01520-I-Myb/SANT,AT3G09600-I-Myb/SANT,AT4G01280-I-Myb/SANT,AT5G02840-I-Myb/SANT,AT5G52660-I-Myb/SANT	AT5G17500	AAATATCTT	-209	-200	3.05176e-05	no	yes
M1219_0.90	wAATATCT.	AT1G01520-I-Myb/SANT,AT3G09600-I-Myb/SANT,AT4G01280-I-Myb/SANT,AT5G02840-I-Myb/SANT,AT5G52660-I-Myb/SANT	AT5G17530	TAATATCTT	-918	-909	3.05176e-05	no	yes
M1219_0.90	wAATATCT.	AT1G01520-I-Myb/SANT,AT3G09600-I-Myb/SANT,AT4G01280-I-Myb/SANT,AT5G02840-I-Myb/SANT,AT5G52660-I-Myb/SANT	AT5G17540	TAATATCTA	-588	-579	3.05176e-05	no	yes
M1219_0.90	wAATATCT.	AT1G01520-I-Myb/SANT,AT3G09600-I-Myb/SANT,AT4G01280-I-Myb/SANT,AT5G02840-I-Myb/SANT,AT5G52660-I-Myb/SANT	AT5G17600	TAATATCTG	-105	-96	1.52588e-05	no	yes
M1219_0.90	wAATATCT.	AT1G01520-I-Myb/SANT,AT3G09600-I-Myb/SANT,AT4G01280-I-Myb/SANT,AT5G02840-I-Myb/SANT,AT5G52660-I-Myb/SANT	AT5G17650	AAATATCTG	-658	-649	1.52588e-05	no	yes
M1219_0.90	wAATATCT.	AT1G01520-I-Myb/SANT,AT3G09600-I-Myb/SANT,AT4G01280-I-Myb/SANT,AT5G02840-I-Myb/SANT,AT5G52660-I-Myb/SANT	AT5G17730	TAATATCTT	-266	-257	3.05176e-05	no	yes
M1219_0.90	wAATATCT.	AT1G01520-I-Myb/SANT,AT3G09600-I-Myb/SANT,AT4G01280-I-Myb/SANT,AT5G02840-I-Myb/SANT,AT5G52660-I-Myb/SANT	AT5G17760	AAATATCTC	-776	-767	1.52588e-05	no	yes
M1219_0.90	wAATATCT.	AT1G01520-I-Myb/SANT,AT3G09600-I-Myb/SANT,AT4G01280-I-Myb/SANT,AT5G02840-I-Myb/SANT,AT5G52660-I-Myb/SANT	AT5G17810	TAATATCTT	-930	-921	3.05176e-05	no	yes
M1219_0.90	wAATATCT.	AT1G01520-I-Myb/SANT,AT3G09600-I-Myb/SANT,AT4G01280-I-Myb/SANT,AT5G02840-I-Myb/SANT,AT5G52660-I-Myb/SANT	AT5G17840	AAATATCTT	-291	-282	3.05176e-05	no	yes
M1219_0.90	wAATATCT.	AT1G01520-I-Myb/SANT,AT3G09600-I-Myb/SANT,AT4G01280-I-Myb/SANT,AT5G02840-I-Myb/SANT,AT5G52660-I-Myb/SANT	AT5G17920	AAATATCTG	-406	-397	1.52588e-05	no	yes
M1219_0.90	wAATATCT.	AT1G01520-I-Myb/SANT,AT3G09600-I-Myb/SANT,AT4G01280-I-Myb/SANT,AT5G02840-I-Myb/SANT,AT5G52660-I-Myb/SANT	AT5G17970	TAATATCTC	-654	-645	1.52588e-05	no	yes
M1219_0.90	wAATATCT.	AT1G01520-I-Myb/SANT,AT3G09600-I-Myb/SANT,AT4G01280-I-Myb/SANT,AT5G02840-I-Myb/SANT,AT5G52660-I-Myb/SANT	AT5G18005	AAATATCTC	-420	-411	1.52588e-05	no	yes
M1219_0.90	wAATATCT.	AT1G01520-I-Myb/SANT,AT3G09600-I-Myb/SANT,AT4G01280-I-Myb/SANT,AT5G02840-I-Myb/SANT,AT5G52660-I-Myb/SANT	AT5G18020	AAATATCTT	-929	-920	3.05176e-05	no	yes
M1219_0.90	wAATATCT.	AT1G01520-I-Myb/SANT,AT3G09600-I-Myb/SANT,AT4G01280-I-Myb/SANT,AT5G02840-I-Myb/SANT,AT5G52660-I-Myb/SANT	AT5G18030	AAATATCTT	-837	-828	3.05176e-05	no	yes
M1219_0.90	wAATATCT.	AT1G01520-I-Myb/SANT,AT3G09600-I-Myb/SANT,AT4G01280-I-Myb/SANT,AT5G02840-I-Myb/SANT,AT5G52660-I-Myb/SANT	AT5G18085	AAATATCTC	-421	-412	1.52588e-05	no	yes
M1219_0.90	wAATATCT.	AT1G01520-I-Myb/SANT,AT3G09600-I-Myb/SANT,AT4G01280-I-Myb/SANT,AT5G02840-I-Myb/SANT,AT5G52660-I-Myb/SANT	AT5G18110	TAATATCTC	-118	-109	1.52588e-05	no	yes
M1219_0.90	wAATATCT.	AT1G01520-I-Myb/SANT,AT3G09600-I-Myb/SANT,AT4G01280-I-Myb/SANT,AT5G02840-I-Myb/SANT,AT5G52660-I-Myb/SANT	AT5G18120	TAATATCTC	-165	-156	1.52588e-05	no	yes
M1219_0.90	wAATATCT.	AT1G01520-I-Myb/SANT,AT3G09600-I-Myb/SANT,AT4G01280-I-Myb/SANT,AT5G02840-I-Myb/SANT,AT5G52660-I-Myb/SANT	AT5G18245	AAATATCTA	-854	-845	3.05176e-05	no	yes
M1219_0.90	wAATATCT.	AT1G01520-I-Myb/SANT,AT3G09600-I-Myb/SANT,AT4G01280-I-Myb/SANT,AT5G02840-I-Myb/SANT,AT5G52660-I-Myb/SANT	AT5G18290	TAATATCTC	-206	-197	1.52588e-05	no	yes
M1219_0.90	wAATATCT.	AT1G01520-I-Myb/SANT,AT3G09600-I-Myb/SANT,AT4G01280-I-Myb/SANT,AT5G02840-I-Myb/SANT,AT5G52660-I-Myb/SANT	AT5G18300	TAATATCTT	-747	-738	3.05176e-05	no	yes
M1219_0.90	wAATATCT.	AT1G01520-I-Myb/SANT,AT3G09600-I-Myb/SANT,AT4G01280-I-Myb/SANT,AT5G02840-I-Myb/SANT,AT5G52660-I-Myb/SANT	AT5G18460	TAATATCTT	-760	-751	3.05176e-05	no	yes
M1219_0.90	wAATATCT.	AT1G01520-I-Myb/SANT,AT3G09600-I-Myb/SANT,AT4G01280-I-Myb/SANT,AT5G02840-I-Myb/SANT,AT5G52660-I-Myb/SANT	AT5G18490	AAATATCTG	-506	-497	1.52588e-05	no	yes
M1219_0.90	wAATATCT.	AT1G01520-I-Myb/SANT,AT3G09600-I-Myb/SANT,AT4G01280-I-Myb/SANT,AT5G02840-I-Myb/SANT,AT5G52660-I-Myb/SANT	AT5G18510	TAATATCTT	-537	-528	3.05176e-05	no	yes
M1219_0.90	wAATATCT.	AT1G01520-I-Myb/SANT,AT3G09600-I-Myb/SANT,AT4G01280-I-Myb/SANT,AT5G02840-I-Myb/SANT,AT5G52660-I-Myb/SANT	AT5G18520	TAATATCTT	-548	-539	3.05176e-05	no	yes
M1219_0.90	wAATATCT.	AT1G01520-I-Myb/SANT,AT3G09600-I-Myb/SANT,AT4G01280-I-Myb/SANT,AT5G02840-I-Myb/SANT,AT5G52660-I-Myb/SANT	AT5G18525	AAATATCTC	-107	-98	1.52588e-05	no	yes
M1219_0.90	wAATATCT.	AT1G01520-I-Myb/SANT,AT3G09600-I-Myb/SANT,AT4G01280-I-Myb/SANT,AT5G02840-I-Myb/SANT,AT5G52660-I-Myb/SANT	AT5G18540	AAATATCTC	-28	-19	1.52588e-05	no	yes
M1219_0.90	wAATATCT.	AT1G01520-I-Myb/SANT,AT3G09600-I-Myb/SANT,AT4G01280-I-Myb/SANT,AT5G02840-I-Myb/SANT,AT5G52660-I-Myb/SANT	AT5G18560	TAATATCTT	-177	-168	3.05176e-05	no	yes
M1219_0.90	wAATATCT.	AT1G01520-I-Myb/SANT,AT3G09600-I-Myb/SANT,AT4G01280-I-Myb/SANT,AT5G02840-I-Myb/SANT,AT5G52660-I-Myb/SANT	AT5G18600	TAATATCTA	-773	-764	3.05176e-05	no	yes
M1219_0.90	wAATATCT.	AT1G01520-I-Myb/SANT,AT3G09600-I-Myb/SANT,AT4G01280-I-Myb/SANT,AT5G02840-I-Myb/SANT,AT5G52660-I-Myb/SANT	AT5G18636	AAATATCTT	-449	-440	3.05176e-05	no	yes
M1219_0.90	wAATATCT.	AT1G01520-I-Myb/SANT,AT3G09600-I-Myb/SANT,AT4G01280-I-Myb/SANT,AT5G02840-I-Myb/SANT,AT5G52660-I-Myb/SANT	AT5G18640	AAATATCTG	-125	-116	1.52588e-05	no	yes
M1219_0.90	wAATATCT.	AT1G01520-I-Myb/SANT,AT3G09600-I-Myb/SANT,AT4G01280-I-Myb/SANT,AT5G02840-I-Myb/SANT,AT5G52660-I-Myb/SANT	AT5G18661	AAATATCTA	-993	-984	3.05176e-05	no	yes
M1219_0.90	wAATATCT.	AT1G01520-I-Myb/SANT,AT3G09600-I-Myb/SANT,AT4G01280-I-Myb/SANT,AT5G02840-I-Myb/SANT,AT5G52660-I-Myb/SANT	AT5G18680	AAATATCTA	-823	-814	3.05176e-05	no	yes
M1219_0.90	wAATATCT.	AT1G01520-I-Myb/SANT,AT3G09600-I-Myb/SANT,AT4G01280-I-Myb/SANT,AT5G02840-I-Myb/SANT,AT5G52660-I-Myb/SANT	AT5G18690	TAATATCTC	-314	-305	1.52588e-05	no	yes
M1219_0.90	wAATATCT.	AT1G01520-I-Myb/SANT,AT3G09600-I-Myb/SANT,AT4G01280-I-Myb/SANT,AT5G02840-I-Myb/SANT,AT5G52660-I-Myb/SANT	AT5G18720	AAATATCTC	-36	-27	1.52588e-05	no	yes
M1219_0.90	wAATATCT.	AT1G01520-I-Myb/SANT,AT3G09600-I-Myb/SANT,AT4G01280-I-Myb/SANT,AT5G02840-I-Myb/SANT,AT5G52660-I-Myb/SANT	AT5G18750	AAATATCTA	-252	-243	3.05176e-05	no	yes
M1219_0.90	wAATATCT.	AT1G01520-I-Myb/SANT,AT3G09600-I-Myb/SANT,AT4G01280-I-Myb/SANT,AT5G02840-I-Myb/SANT,AT5G52660-I-Myb/SANT	AT5G18840	AAATATCTT	-978	-969	3.05176e-05	no	yes
M1219_0.90	wAATATCT.	AT1G01520-I-Myb/SANT,AT3G09600-I-Myb/SANT,AT4G01280-I-Myb/SANT,AT5G02840-I-Myb/SANT,AT5G52660-I-Myb/SANT	AT5G18840	TAATATCTA	-902	-893	3.05176e-05	no	yes
M1219_0.90	wAATATCT.	AT1G01520-I-Myb/SANT,AT3G09600-I-Myb/SANT,AT4G01280-I-Myb/SANT,AT5G02840-I-Myb/SANT,AT5G52660-I-Myb/SANT	AT5G18850	AAATATCTG	-785	-776	1.52588e-05	no	yes
M1219_0.90	wAATATCT.	AT1G01520-I-Myb/SANT,AT3G09600-I-Myb/SANT,AT4G01280-I-Myb/SANT,AT5G02840-I-Myb/SANT,AT5G52660-I-Myb/SANT	AT5G18900	AAATATCTT	-764	-755	3.05176e-05	no	yes
M1219_0.90	wAATATCT.	AT1G01520-I-Myb/SANT,AT3G09600-I-Myb/SANT,AT4G01280-I-Myb/SANT,AT5G02840-I-Myb/SANT,AT5G52660-I-Myb/SANT	AT5G18970	AAATATCTT	-277	-268	3.05176e-05	no	yes
M1219_0.90	wAATATCT.	AT1G01520-I-Myb/SANT,AT3G09600-I-Myb/SANT,AT4G01280-I-Myb/SANT,AT5G02840-I-Myb/SANT,AT5G52660-I-Myb/SANT	AT5G18980	TAATATCTT	-671	-662	3.05176e-05	no	yes
M1219_0.90	wAATATCT.	AT1G01520-I-Myb/SANT,AT3G09600-I-Myb/SANT,AT4G01280-I-Myb/SANT,AT5G02840-I-Myb/SANT,AT5G52660-I-Myb/SANT	AT5G18990	AAATATCTA	-141	-132	3.05176e-05	no	yes
M1219_0.90	wAATATCT.	AT1G01520-I-Myb/SANT,AT3G09600-I-Myb/SANT,AT4G01280-I-Myb/SANT,AT5G02840-I-Myb/SANT,AT5G52660-I-Myb/SANT	AT5G19010	TAATATCTT	-637	-628	3.05176e-05	no	yes
M1219_0.90	wAATATCT.	AT1G01520-I-Myb/SANT,AT3G09600-I-Myb/SANT,AT4G01280-I-Myb/SANT,AT5G02840-I-Myb/SANT,AT5G52660-I-Myb/SANT	AT5G19020	AAATATCTA	-175	-166	3.05176e-05	no	yes
M1219_0.90	wAATATCT.	AT1G01520-I-Myb/SANT,AT3G09600-I-Myb/SANT,AT4G01280-I-Myb/SANT,AT5G02840-I-Myb/SANT,AT5G52660-I-Myb/SANT	AT5G19020	TAATATCTC	-535	-526	1.52588e-05	no	yes
M1219_0.90	wAATATCT.	AT1G01520-I-Myb/SANT,AT3G09600-I-Myb/SANT,AT4G01280-I-Myb/SANT,AT5G02840-I-Myb/SANT,AT5G52660-I-Myb/SANT	AT5G19040	AAATATCTA	-883	-874	3.05176e-05	no	yes
M1219_0.90	wAATATCT.	AT1G01520-I-Myb/SANT,AT3G09600-I-Myb/SANT,AT4G01280-I-Myb/SANT,AT5G02840-I-Myb/SANT,AT5G52660-I-Myb/SANT	AT5G19060	TAATATCTG	-94	-85	1.52588e-05	no	yes
M1219_0.90	wAATATCT.	AT1G01520-I-Myb/SANT,AT3G09600-I-Myb/SANT,AT4G01280-I-Myb/SANT,AT5G02840-I-Myb/SANT,AT5G52660-I-Myb/SANT	AT5G19080	AAATATCTG	-644	-635	1.52588e-05	no	yes
M1219_0.90	wAATATCT.	AT1G01520-I-Myb/SANT,AT3G09600-I-Myb/SANT,AT4G01280-I-Myb/SANT,AT5G02840-I-Myb/SANT,AT5G52660-I-Myb/SANT	AT5G19175	TAATATCTA	-422	-413	3.05176e-05	no	yes
M1219_0.90	wAATATCT.	AT1G01520-I-Myb/SANT,AT3G09600-I-Myb/SANT,AT4G01280-I-Myb/SANT,AT5G02840-I-Myb/SANT,AT5G52660-I-Myb/SANT	AT5G19290	AAATATCTT	-854	-845	3.05176e-05	no	yes
M1219_0.90	wAATATCT.	AT1G01520-I-Myb/SANT,AT3G09600-I-Myb/SANT,AT4G01280-I-Myb/SANT,AT5G02840-I-Myb/SANT,AT5G52660-I-Myb/SANT	AT5G19340	TAATATCTC	-481	-472	1.52588e-05	no	yes
M1219_0.90	wAATATCT.	AT1G01520-I-Myb/SANT,AT3G09600-I-Myb/SANT,AT4G01280-I-Myb/SANT,AT5G02840-I-Myb/SANT,AT5G52660-I-Myb/SANT	AT5G19730	AAATATCTT	-414	-405	3.05176e-05	no	yes
M1219_0.90	wAATATCT.	AT1G01520-I-Myb/SANT,AT3G09600-I-Myb/SANT,AT4G01280-I-Myb/SANT,AT5G02840-I-Myb/SANT,AT5G52660-I-Myb/SANT	AT5G19780	AAATATCTT	-189	-180	3.05176e-05	no	yes
M1219_0.90	wAATATCT.	AT1G01520-I-Myb/SANT,AT3G09600-I-Myb/SANT,AT4G01280-I-Myb/SANT,AT5G02840-I-Myb/SANT,AT5G52660-I-Myb/SANT	AT5G19820	AAATATCTC	-884	-875	1.52588e-05	no	yes
M1219_0.90	wAATATCT.	AT1G01520-I-Myb/SANT,AT3G09600-I-Myb/SANT,AT4G01280-I-Myb/SANT,AT5G02840-I-Myb/SANT,AT5G52660-I-Myb/SANT	AT5G19820	TAATATCTA	-521	-512	3.05176e-05	no	yes
M1219_0.90	wAATATCT.	AT1G01520-I-Myb/SANT,AT3G09600-I-Myb/SANT,AT4G01280-I-Myb/SANT,AT5G02840-I-Myb/SANT,AT5G52660-I-Myb/SANT	AT5G19840	TAATATCTC	-546	-537	1.52588e-05	no	yes
M1219_0.90	wAATATCT.	AT1G01520-I-Myb/SANT,AT3G09600-I-Myb/SANT,AT4G01280-I-Myb/SANT,AT5G02840-I-Myb/SANT,AT5G52660-I-Myb/SANT	AT5G19860	AAATATCTT	-997	-988	3.05176e-05	no	yes
M1219_0.90	wAATATCT.	AT1G01520-I-Myb/SANT,AT3G09600-I-Myb/SANT,AT4G01280-I-Myb/SANT,AT5G02840-I-Myb/SANT,AT5G52660-I-Myb/SANT	AT5G19940	AAATATCTT	-983	-974	3.05176e-05	no	yes
M1219_0.90	wAATATCT.	AT1G01520-I-Myb/SANT,AT3G09600-I-Myb/SANT,AT4G01280-I-Myb/SANT,AT5G02840-I-Myb/SANT,AT5G52660-I-Myb/SANT	AT5G20225	TAATATCTA	-448	-439	3.05176e-05	no	yes
M1219_0.90	wAATATCT.	AT1G01520-I-Myb/SANT,AT3G09600-I-Myb/SANT,AT4G01280-I-Myb/SANT,AT5G02840-I-Myb/SANT,AT5G52660-I-Myb/SANT	AT5G20225	TAATATCTC	-188	-179	1.52588e-05	no	yes
M1219_0.90	wAATATCT.	AT1G01520-I-Myb/SANT,AT3G09600-I-Myb/SANT,AT4G01280-I-Myb/SANT,AT5G02840-I-Myb/SANT,AT5G52660-I-Myb/SANT	AT5G20230	TAATATCTA	-126	-117	3.05176e-05	no	yes
M1219_0.90	wAATATCT.	AT1G01520-I-Myb/SANT,AT3G09600-I-Myb/SANT,AT4G01280-I-Myb/SANT,AT5G02840-I-Myb/SANT,AT5G52660-I-Myb/SANT	AT5G20230	TAATATCTC	-386	-377	1.52588e-05	no	yes
M1219_0.90	wAATATCT.	AT1G01520-I-Myb/SANT,AT3G09600-I-Myb/SANT,AT4G01280-I-Myb/SANT,AT5G02840-I-Myb/SANT,AT5G52660-I-Myb/SANT	AT5G20270	AAATATCTT	-961	-952	3.05176e-05	no	yes
M1219_0.90	wAATATCT.	AT1G01520-I-Myb/SANT,AT3G09600-I-Myb/SANT,AT4G01280-I-Myb/SANT,AT5G02840-I-Myb/SANT,AT5G52660-I-Myb/SANT	AT5G20480	AAATATCTT	-176	-167	3.05176e-05	no	yes
M1219_0.90	wAATATCT.	AT1G01520-I-Myb/SANT,AT3G09600-I-Myb/SANT,AT4G01280-I-Myb/SANT,AT5G02840-I-Myb/SANT,AT5G52660-I-Myb/SANT	AT5G20630	AAATATCTC	-771	-762	1.52588e-05	no	yes
M1219_0.90	wAATATCT.	AT1G01520-I-Myb/SANT,AT3G09600-I-Myb/SANT,AT4G01280-I-Myb/SANT,AT5G02840-I-Myb/SANT,AT5G52660-I-Myb/SANT	AT5G20740	AAATATCTG	-77	-68	1.52588e-05	no	yes
M1219_0.90	wAATATCT.	AT1G01520-I-Myb/SANT,AT3G09600-I-Myb/SANT,AT4G01280-I-Myb/SANT,AT5G02840-I-Myb/SANT,AT5G52660-I-Myb/SANT	AT5G20760	AAATATCTT	-85	-76	3.05176e-05	no	yes
M1219_0.90	wAATATCT.	AT1G01520-I-Myb/SANT,AT3G09600-I-Myb/SANT,AT4G01280-I-Myb/SANT,AT5G02840-I-Myb/SANT,AT5G52660-I-Myb/SANT	AT5G20820	AAATATCTA	-608	-599	3.05176e-05	no	yes
M1219_0.90	wAATATCT.	AT1G01520-I-Myb/SANT,AT3G09600-I-Myb/SANT,AT4G01280-I-Myb/SANT,AT5G02840-I-Myb/SANT,AT5G52660-I-Myb/SANT	AT5G20830	TAATATCTC	-354	-345	1.52588e-05	no	yes
M1219_0.90	wAATATCT.	AT1G01520-I-Myb/SANT,AT3G09600-I-Myb/SANT,AT4G01280-I-Myb/SANT,AT5G02840-I-Myb/SANT,AT5G52660-I-Myb/SANT	AT5G20850	TAATATCTA	-265	-256	3.05176e-05	no	yes
M1219_0.90	wAATATCT.	AT1G01520-I-Myb/SANT,AT3G09600-I-Myb/SANT,AT4G01280-I-Myb/SANT,AT5G02840-I-Myb/SANT,AT5G52660-I-Myb/SANT	AT5G20950	TAATATCTC	-609	-600	1.52588e-05	no	yes
M1219_0.90	wAATATCT.	AT1G01520-I-Myb/SANT,AT3G09600-I-Myb/SANT,AT4G01280-I-Myb/SANT,AT5G02840-I-Myb/SANT,AT5G52660-I-Myb/SANT	AT5G20980	TAATATCTA	-661	-652	3.05176e-05	no	yes
M1219_0.90	wAATATCT.	AT1G01520-I-Myb/SANT,AT3G09600-I-Myb/SANT,AT4G01280-I-Myb/SANT,AT5G02840-I-Myb/SANT,AT5G52660-I-Myb/SANT	AT5G21105	AAATATCTC	-120	-111	1.52588e-05	no	yes
M1219_0.90	wAATATCT.	AT1G01520-I-Myb/SANT,AT3G09600-I-Myb/SANT,AT4G01280-I-Myb/SANT,AT5G02840-I-Myb/SANT,AT5G52660-I-Myb/SANT	AT5G21140	AAATATCTA	-660	-651	3.05176e-05	no	yes
M1219_0.90	wAATATCT.	AT1G01520-I-Myb/SANT,AT3G09600-I-Myb/SANT,AT4G01280-I-Myb/SANT,AT5G02840-I-Myb/SANT,AT5G52660-I-Myb/SANT	AT5G21274	AAATATCTA	-339	-330	3.05176e-05	no	yes
M1219_0.90	wAATATCT.	AT1G01520-I-Myb/SANT,AT3G09600-I-Myb/SANT,AT4G01280-I-Myb/SANT,AT5G02840-I-Myb/SANT,AT5G52660-I-Myb/SANT	AT5G21326	AAATATCTA	-990	-981	3.05176e-05	no	yes
M1219_0.90	wAATATCT.	AT1G01520-I-Myb/SANT,AT3G09600-I-Myb/SANT,AT4G01280-I-Myb/SANT,AT5G02840-I-Myb/SANT,AT5G52660-I-Myb/SANT	AT5G21430	AAATATCTA	-716	-707	3.05176e-05	no	yes
M1219_0.90	wAATATCT.	AT1G01520-I-Myb/SANT,AT3G09600-I-Myb/SANT,AT4G01280-I-Myb/SANT,AT5G02840-I-Myb/SANT,AT5G52660-I-Myb/SANT	AT5G22060	TAATATCTT	-842	-833	3.05176e-05	no	yes
M1219_0.90	wAATATCT.	AT1G01520-I-Myb/SANT,AT3G09600-I-Myb/SANT,AT4G01280-I-Myb/SANT,AT5G02840-I-Myb/SANT,AT5G52660-I-Myb/SANT	AT5G22140	AAATATCTT	-343	-334	3.05176e-05	no	yes
M1219_0.90	wAATATCT.	AT1G01520-I-Myb/SANT,AT3G09600-I-Myb/SANT,AT4G01280-I-Myb/SANT,AT5G02840-I-Myb/SANT,AT5G52660-I-Myb/SANT	AT5G22150	AAATATCTT	-326	-317	3.05176e-05	no	yes
M1219_0.90	wAATATCT.	AT1G01520-I-Myb/SANT,AT3G09600-I-Myb/SANT,AT4G01280-I-Myb/SANT,AT5G02840-I-Myb/SANT,AT5G52660-I-Myb/SANT	AT5G22160	TAATATCTC	-265	-256	1.52588e-05	no	yes
M1219_0.90	wAATATCT.	AT1G01520-I-Myb/SANT,AT3G09600-I-Myb/SANT,AT4G01280-I-Myb/SANT,AT5G02840-I-Myb/SANT,AT5G52660-I-Myb/SANT	AT5G22270	AAATATCTC	-279	-270	1.52588e-05	no	yes
M1219_0.90	wAATATCT.	AT1G01520-I-Myb/SANT,AT3G09600-I-Myb/SANT,AT4G01280-I-Myb/SANT,AT5G02840-I-Myb/SANT,AT5G52660-I-Myb/SANT	AT5G22270	AAATATCTC	-971	-962	1.52588e-05	no	yes
M1219_0.90	wAATATCT.	AT1G01520-I-Myb/SANT,AT3G09600-I-Myb/SANT,AT4G01280-I-Myb/SANT,AT5G02840-I-Myb/SANT,AT5G52660-I-Myb/SANT	AT5G22270	TAATATCTT	-925	-916	3.05176e-05	no	yes
M1219_0.90	wAATATCT.	AT1G01520-I-Myb/SANT,AT3G09600-I-Myb/SANT,AT4G01280-I-Myb/SANT,AT5G02840-I-Myb/SANT,AT5G52660-I-Myb/SANT	AT5G22290	AAATATCTT	-259	-250	3.05176e-05	no	yes
M1219_0.90	wAATATCT.	AT1G01520-I-Myb/SANT,AT3G09600-I-Myb/SANT,AT4G01280-I-Myb/SANT,AT5G02840-I-Myb/SANT,AT5G52660-I-Myb/SANT	AT5G22370	TAATATCTA	-995	-986	3.05176e-05	no	yes
M1219_0.90	wAATATCT.	AT1G01520-I-Myb/SANT,AT3G09600-I-Myb/SANT,AT4G01280-I-Myb/SANT,AT5G02840-I-Myb/SANT,AT5G52660-I-Myb/SANT	AT5G22380	AAATATCTT	-780	-771	3.05176e-05	no	yes
M1219_0.90	wAATATCT.	AT1G01520-I-Myb/SANT,AT3G09600-I-Myb/SANT,AT4G01280-I-Myb/SANT,AT5G02840-I-Myb/SANT,AT5G52660-I-Myb/SANT	AT5G22490	TAATATCTC	-402	-393	1.52588e-05	no	yes
M1219_0.90	wAATATCT.	AT1G01520-I-Myb/SANT,AT3G09600-I-Myb/SANT,AT4G01280-I-Myb/SANT,AT5G02840-I-Myb/SANT,AT5G52660-I-Myb/SANT	AT5G22780	TAATATCTC	-862	-853	1.52588e-05	no	yes
M1219_0.90	wAATATCT.	AT1G01520-I-Myb/SANT,AT3G09600-I-Myb/SANT,AT4G01280-I-Myb/SANT,AT5G02840-I-Myb/SANT,AT5G52660-I-Myb/SANT	AT5G22860	AAATATCTA	-410	-401	3.05176e-05	no	yes
M1219_0.90	wAATATCT.	AT1G01520-I-Myb/SANT,AT3G09600-I-Myb/SANT,AT4G01280-I-Myb/SANT,AT5G02840-I-Myb/SANT,AT5G52660-I-Myb/SANT	AT5G22870	TAATATCTA	-638	-629	3.05176e-05	no	yes
M1219_0.90	wAATATCT.	AT1G01520-I-Myb/SANT,AT3G09600-I-Myb/SANT,AT4G01280-I-Myb/SANT,AT5G02840-I-Myb/SANT,AT5G52660-I-Myb/SANT	AT5G22890	AAATATCTG	-583	-574	1.52588e-05	no	yes
M1219_0.90	wAATATCT.	AT1G01520-I-Myb/SANT,AT3G09600-I-Myb/SANT,AT4G01280-I-Myb/SANT,AT5G02840-I-Myb/SANT,AT5G52660-I-Myb/SANT	AT5G22890	AAATATCTT	-312	-303	3.05176e-05	no	yes
M1219_0.90	wAATATCT.	AT1G01520-I-Myb/SANT,AT3G09600-I-Myb/SANT,AT4G01280-I-Myb/SANT,AT5G02840-I-Myb/SANT,AT5G52660-I-Myb/SANT	AT5G22910	AAATATCTT	-772	-763	3.05176e-05	no	yes
M1219_0.90	wAATATCT.	AT1G01520-I-Myb/SANT,AT3G09600-I-Myb/SANT,AT4G01280-I-Myb/SANT,AT5G02840-I-Myb/SANT,AT5G52660-I-Myb/SANT	AT5G22930	AAATATCTC	-351	-342	1.52588e-05	no	yes
M1219_0.90	wAATATCT.	AT1G01520-I-Myb/SANT,AT3G09600-I-Myb/SANT,AT4G01280-I-Myb/SANT,AT5G02840-I-Myb/SANT,AT5G52660-I-Myb/SANT	AT5G22960	AAATATCTT	-880	-871	3.05176e-05	no	yes
M1219_0.90	wAATATCT.	AT1G01520-I-Myb/SANT,AT3G09600-I-Myb/SANT,AT4G01280-I-Myb/SANT,AT5G02840-I-Myb/SANT,AT5G52660-I-Myb/SANT	AT5G22990	AAATATCTG	-993	-984	1.52588e-05	no	yes
M1219_0.90	wAATATCT.	AT1G01520-I-Myb/SANT,AT3G09600-I-Myb/SANT,AT4G01280-I-Myb/SANT,AT5G02840-I-Myb/SANT,AT5G52660-I-Myb/SANT	AT5G22990	TAATATCTT	-108	-99	3.05176e-05	no	yes
M1219_0.90	wAATATCT.	AT1G01520-I-Myb/SANT,AT3G09600-I-Myb/SANT,AT4G01280-I-Myb/SANT,AT5G02840-I-Myb/SANT,AT5G52660-I-Myb/SANT	AT5G23020	AAATATCTT	-722	-713	3.05176e-05	no	yes
M1219_0.90	wAATATCT.	AT1G01520-I-Myb/SANT,AT3G09600-I-Myb/SANT,AT4G01280-I-Myb/SANT,AT5G02840-I-Myb/SANT,AT5G52660-I-Myb/SANT	AT5G23027	AAATATCTA	-409	-400	3.05176e-05	no	yes
M1219_0.90	wAATATCT.	AT1G01520-I-Myb/SANT,AT3G09600-I-Myb/SANT,AT4G01280-I-Myb/SANT,AT5G02840-I-Myb/SANT,AT5G52660-I-Myb/SANT	AT5G23030	AAATATCTA	-659	-650	3.05176e-05	no	yes
M1219_0.90	wAATATCT.	AT1G01520-I-Myb/SANT,AT3G09600-I-Myb/SANT,AT4G01280-I-Myb/SANT,AT5G02840-I-Myb/SANT,AT5G52660-I-Myb/SANT	AT5G23030	TAATATCTC	-61	-52	1.52588e-05	no	yes
M1219_0.90	wAATATCT.	AT1G01520-I-Myb/SANT,AT3G09600-I-Myb/SANT,AT4G01280-I-Myb/SANT,AT5G02840-I-Myb/SANT,AT5G52660-I-Myb/SANT	AT5G23035	AAATATCTT	-245	-236	3.05176e-05	no	yes
M1219_0.90	wAATATCT.	AT1G01520-I-Myb/SANT,AT3G09600-I-Myb/SANT,AT4G01280-I-Myb/SANT,AT5G02840-I-Myb/SANT,AT5G52660-I-Myb/SANT	AT5G23100	AAATATCTC	-692	-683	1.52588e-05	no	yes
M1219_0.90	wAATATCT.	AT1G01520-I-Myb/SANT,AT3G09600-I-Myb/SANT,AT4G01280-I-Myb/SANT,AT5G02840-I-Myb/SANT,AT5G52660-I-Myb/SANT	AT5G23100	AAATATCTT	-516	-507	3.05176e-05	no	yes
M1219_0.90	wAATATCT.	AT1G01520-I-Myb/SANT,AT3G09600-I-Myb/SANT,AT4G01280-I-Myb/SANT,AT5G02840-I-Myb/SANT,AT5G52660-I-Myb/SANT	AT5G23160	AAATATCTT	-701	-692	3.05176e-05	no	yes
M1219_0.90	wAATATCT.	AT1G01520-I-Myb/SANT,AT3G09600-I-Myb/SANT,AT4G01280-I-Myb/SANT,AT5G02840-I-Myb/SANT,AT5G52660-I-Myb/SANT	AT5G23180	AAATATCTT	-279	-270	3.05176e-05	no	yes
M1219_0.90	wAATATCT.	AT1G01520-I-Myb/SANT,AT3G09600-I-Myb/SANT,AT4G01280-I-Myb/SANT,AT5G02840-I-Myb/SANT,AT5G52660-I-Myb/SANT	AT5G23210	AAATATCTA	-147	-138	3.05176e-05	no	yes
M1219_0.90	wAATATCT.	AT1G01520-I-Myb/SANT,AT3G09600-I-Myb/SANT,AT4G01280-I-Myb/SANT,AT5G02840-I-Myb/SANT,AT5G52660-I-Myb/SANT	AT5G23212	TAATATCTT	-401	-392	3.05176e-05	no	yes
M1219_0.90	wAATATCT.	AT1G01520-I-Myb/SANT,AT3G09600-I-Myb/SANT,AT4G01280-I-Myb/SANT,AT5G02840-I-Myb/SANT,AT5G52660-I-Myb/SANT	AT5G23220	TAATATCTA	-789	-780	3.05176e-05	no	yes
M1219_0.90	wAATATCT.	AT1G01520-I-Myb/SANT,AT3G09600-I-Myb/SANT,AT4G01280-I-Myb/SANT,AT5G02840-I-Myb/SANT,AT5G52660-I-Myb/SANT	AT5G23230	TAATATCTT	-904	-895	3.05176e-05	no	yes
M1219_0.90	wAATATCT.	AT1G01520-I-Myb/SANT,AT3G09600-I-Myb/SANT,AT4G01280-I-Myb/SANT,AT5G02840-I-Myb/SANT,AT5G52660-I-Myb/SANT	AT5G23235	AAATATCTT	-244	-235	3.05176e-05	no	yes
M1219_0.90	wAATATCT.	AT1G01520-I-Myb/SANT,AT3G09600-I-Myb/SANT,AT4G01280-I-Myb/SANT,AT5G02840-I-Myb/SANT,AT5G52660-I-Myb/SANT	AT5G23350	AAATATCTT	-928	-919	3.05176e-05	no	yes
M1219_0.90	wAATATCT.	AT1G01520-I-Myb/SANT,AT3G09600-I-Myb/SANT,AT4G01280-I-Myb/SANT,AT5G02840-I-Myb/SANT,AT5G52660-I-Myb/SANT	AT5G23370	AAATATCTT	-391	-382	3.05176e-05	no	yes
M1219_0.90	wAATATCT.	AT1G01520-I-Myb/SANT,AT3G09600-I-Myb/SANT,AT4G01280-I-Myb/SANT,AT5G02840-I-Myb/SANT,AT5G52660-I-Myb/SANT	AT5G23380	AAATATCTT	-944	-935	3.05176e-05	no	yes
M1219_0.90	wAATATCT.	AT1G01520-I-Myb/SANT,AT3G09600-I-Myb/SANT,AT4G01280-I-Myb/SANT,AT5G02840-I-Myb/SANT,AT5G52660-I-Myb/SANT	AT5G23395	AAATATCTA	-778	-769	3.05176e-05	no	yes
M1219_0.90	wAATATCT.	AT1G01520-I-Myb/SANT,AT3G09600-I-Myb/SANT,AT4G01280-I-Myb/SANT,AT5G02840-I-Myb/SANT,AT5G52660-I-Myb/SANT	AT5G23395	AAATATCTT	-533	-524	3.05176e-05	no	yes
M1219_0.90	wAATATCT.	AT1G01520-I-Myb/SANT,AT3G09600-I-Myb/SANT,AT4G01280-I-Myb/SANT,AT5G02840-I-Myb/SANT,AT5G52660-I-Myb/SANT	AT5G23411	TAATATCTA	-964	-955	3.05176e-05	no	yes
M1219_0.90	wAATATCT.	AT1G01520-I-Myb/SANT,AT3G09600-I-Myb/SANT,AT4G01280-I-Myb/SANT,AT5G02840-I-Myb/SANT,AT5G52660-I-Myb/SANT	AT5G23440	AAATATCTT	-785	-776	3.05176e-05	no	yes
M1219_0.90	wAATATCT.	AT1G01520-I-Myb/SANT,AT3G09600-I-Myb/SANT,AT4G01280-I-Myb/SANT,AT5G02840-I-Myb/SANT,AT5G52660-I-Myb/SANT	AT5G23450	AAATATCTT	-165	-156	3.05176e-05	no	yes
M1219_0.90	wAATATCT.	AT1G01520-I-Myb/SANT,AT3G09600-I-Myb/SANT,AT4G01280-I-Myb/SANT,AT5G02840-I-Myb/SANT,AT5G52660-I-Myb/SANT	AT5G23480	AAATATCTA	-28	-19	3.05176e-05	no	yes
M1219_0.90	wAATATCT.	AT1G01520-I-Myb/SANT,AT3G09600-I-Myb/SANT,AT4G01280-I-Myb/SANT,AT5G02840-I-Myb/SANT,AT5G52660-I-Myb/SANT	AT5G23480	TAATATCTT	-668	-659	3.05176e-05	no	yes
M1219_0.90	wAATATCT.	AT1G01520-I-Myb/SANT,AT3G09600-I-Myb/SANT,AT4G01280-I-Myb/SANT,AT5G02840-I-Myb/SANT,AT5G52660-I-Myb/SANT	AT5G23550	AAATATCTA	-496	-487	3.05176e-05	no	yes
M1219_0.90	wAATATCT.	AT1G01520-I-Myb/SANT,AT3G09600-I-Myb/SANT,AT4G01280-I-Myb/SANT,AT5G02840-I-Myb/SANT,AT5G52660-I-Myb/SANT	AT5G23550	AAATATCTA	-655	-646	3.05176e-05	no	yes
M1219_0.90	wAATATCT.	AT1G01520-I-Myb/SANT,AT3G09600-I-Myb/SANT,AT4G01280-I-Myb/SANT,AT5G02840-I-Myb/SANT,AT5G52660-I-Myb/SANT	AT5G23550	AAATATCTT	-207	-198	3.05176e-05	no	yes
M1219_0.90	wAATATCT.	AT1G01520-I-Myb/SANT,AT3G09600-I-Myb/SANT,AT4G01280-I-Myb/SANT,AT5G02840-I-Myb/SANT,AT5G52660-I-Myb/SANT	AT5G23570	AAATATCTA	-849	-840	3.05176e-05	no	yes
M1219_0.90	wAATATCT.	AT1G01520-I-Myb/SANT,AT3G09600-I-Myb/SANT,AT4G01280-I-Myb/SANT,AT5G02840-I-Myb/SANT,AT5G52660-I-Myb/SANT	AT5G23575	AAATATCTA	-78	-69	3.05176e-05	no	yes
M1219_0.90	wAATATCT.	AT1G01520-I-Myb/SANT,AT3G09600-I-Myb/SANT,AT4G01280-I-Myb/SANT,AT5G02840-I-Myb/SANT,AT5G52660-I-Myb/SANT	AT5G23575	AAATATCTC	-519	-510	1.52588e-05	no	yes
M1219_0.90	wAATATCT.	AT1G01520-I-Myb/SANT,AT3G09600-I-Myb/SANT,AT4G01280-I-Myb/SANT,AT5G02840-I-Myb/SANT,AT5G52660-I-Myb/SANT	AT5G23770	TAATATCTT	-967	-958	3.05176e-05	no	yes
M1219_0.90	wAATATCT.	AT1G01520-I-Myb/SANT,AT3G09600-I-Myb/SANT,AT4G01280-I-Myb/SANT,AT5G02840-I-Myb/SANT,AT5G52660-I-Myb/SANT	AT5G23810	AAATATCTT	-126	-117	3.05176e-05	no	yes
M1219_0.90	wAATATCT.	AT1G01520-I-Myb/SANT,AT3G09600-I-Myb/SANT,AT4G01280-I-Myb/SANT,AT5G02840-I-Myb/SANT,AT5G52660-I-Myb/SANT	AT5G23830	AAATATCTC	-481	-472	1.52588e-05	no	yes
M1219_0.90	wAATATCT.	AT1G01520-I-Myb/SANT,AT3G09600-I-Myb/SANT,AT4G01280-I-Myb/SANT,AT5G02840-I-Myb/SANT,AT5G52660-I-Myb/SANT	AT5G23840	TAATATCTT	-97	-88	3.05176e-05	no	yes
M1219_0.90	wAATATCT.	AT1G01520-I-Myb/SANT,AT3G09600-I-Myb/SANT,AT4G01280-I-Myb/SANT,AT5G02840-I-Myb/SANT,AT5G52660-I-Myb/SANT	AT5G23850	AAATATCTA	-856	-847	3.05176e-05	no	yes
M1219_0.90	wAATATCT.	AT1G01520-I-Myb/SANT,AT3G09600-I-Myb/SANT,AT4G01280-I-Myb/SANT,AT5G02840-I-Myb/SANT,AT5G52660-I-Myb/SANT	AT5G23880	TAATATCTC	-853	-844	1.52588e-05	no	yes
M1219_0.90	wAATATCT.	AT1G01520-I-Myb/SANT,AT3G09600-I-Myb/SANT,AT4G01280-I-Myb/SANT,AT5G02840-I-Myb/SANT,AT5G52660-I-Myb/SANT	AT5G23950	AAATATCTG	-520	-511	1.52588e-05	no	yes
M1219_0.90	wAATATCT.	AT1G01520-I-Myb/SANT,AT3G09600-I-Myb/SANT,AT4G01280-I-Myb/SANT,AT5G02840-I-Myb/SANT,AT5G52660-I-Myb/SANT	AT5G23960	AAATATCTG	-769	-760	1.52588e-05	no	yes
M1219_0.90	wAATATCT.	AT1G01520-I-Myb/SANT,AT3G09600-I-Myb/SANT,AT4G01280-I-Myb/SANT,AT5G02840-I-Myb/SANT,AT5G52660-I-Myb/SANT	AT5G23970	TAATATCTC	-441	-432	1.52588e-05	no	yes
M1219_0.90	wAATATCT.	AT1G01520-I-Myb/SANT,AT3G09600-I-Myb/SANT,AT4G01280-I-Myb/SANT,AT5G02840-I-Myb/SANT,AT5G52660-I-Myb/SANT	AT5G23990	AAATATCTA	-880	-871	3.05176e-05	no	yes
M1219_0.90	wAATATCT.	AT1G01520-I-Myb/SANT,AT3G09600-I-Myb/SANT,AT4G01280-I-Myb/SANT,AT5G02840-I-Myb/SANT,AT5G52660-I-Myb/SANT	AT5G23990	AAATATCTT	-531	-522	3.05176e-05	no	yes
M1219_0.90	wAATATCT.	AT1G01520-I-Myb/SANT,AT3G09600-I-Myb/SANT,AT4G01280-I-Myb/SANT,AT5G02840-I-Myb/SANT,AT5G52660-I-Myb/SANT	AT5G24080	AAATATCTA	-858	-849	3.05176e-05	no	yes
M1219_0.90	wAATATCT.	AT1G01520-I-Myb/SANT,AT3G09600-I-Myb/SANT,AT4G01280-I-Myb/SANT,AT5G02840-I-Myb/SANT,AT5G52660-I-Myb/SANT	AT5G24130	AAATATCTT	-721	-712	3.05176e-05	no	yes
M1219_0.90	wAATATCT.	AT1G01520-I-Myb/SANT,AT3G09600-I-Myb/SANT,AT4G01280-I-Myb/SANT,AT5G02840-I-Myb/SANT,AT5G52660-I-Myb/SANT	AT5G24200	AAATATCTT	-247	-238	3.05176e-05	no	yes
M1219_0.90	wAATATCT.	AT1G01520-I-Myb/SANT,AT3G09600-I-Myb/SANT,AT4G01280-I-Myb/SANT,AT5G02840-I-Myb/SANT,AT5G52660-I-Myb/SANT	AT5G24205	TAATATCTT	-152	-143	3.05176e-05	no	yes
M1219_0.90	wAATATCT.	AT1G01520-I-Myb/SANT,AT3G09600-I-Myb/SANT,AT4G01280-I-Myb/SANT,AT5G02840-I-Myb/SANT,AT5G52660-I-Myb/SANT	AT5G24210	AAATATCTT	-282	-273	3.05176e-05	no	yes
M1219_0.90	wAATATCT.	AT1G01520-I-Myb/SANT,AT3G09600-I-Myb/SANT,AT4G01280-I-Myb/SANT,AT5G02840-I-Myb/SANT,AT5G52660-I-Myb/SANT	AT5G24210	AAATATCTT	-349	-340	3.05176e-05	no	yes
M1219_0.90	wAATATCT.	AT1G01520-I-Myb/SANT,AT3G09600-I-Myb/SANT,AT4G01280-I-Myb/SANT,AT5G02840-I-Myb/SANT,AT5G52660-I-Myb/SANT	AT5G24210	TAATATCTA	-772	-763	3.05176e-05	no	yes
M1219_0.90	wAATATCT.	AT1G01520-I-Myb/SANT,AT3G09600-I-Myb/SANT,AT4G01280-I-Myb/SANT,AT5G02840-I-Myb/SANT,AT5G52660-I-Myb/SANT	AT5G24220	TAATATCTT	-36	-27	3.05176e-05	no	yes
M1219_0.90	wAATATCT.	AT1G01520-I-Myb/SANT,AT3G09600-I-Myb/SANT,AT4G01280-I-Myb/SANT,AT5G02840-I-Myb/SANT,AT5G52660-I-Myb/SANT	AT5G24260	TAATATCTA	-79	-70	3.05176e-05	no	yes
M1219_0.90	wAATATCT.	AT1G01520-I-Myb/SANT,AT3G09600-I-Myb/SANT,AT4G01280-I-Myb/SANT,AT5G02840-I-Myb/SANT,AT5G52660-I-Myb/SANT	AT5G24260	TAATATCTA	-902	-893	3.05176e-05	no	yes
M1219_0.90	wAATATCT.	AT1G01520-I-Myb/SANT,AT3G09600-I-Myb/SANT,AT4G01280-I-Myb/SANT,AT5G02840-I-Myb/SANT,AT5G52660-I-Myb/SANT	AT5G24352	TAATATCTG	-448	-439	1.52588e-05	no	yes
M1219_0.90	wAATATCT.	AT1G01520-I-Myb/SANT,AT3G09600-I-Myb/SANT,AT4G01280-I-Myb/SANT,AT5G02840-I-Myb/SANT,AT5G52660-I-Myb/SANT	AT5G24390	AAATATCTT	-239	-230	3.05176e-05	no	yes
M1219_0.90	wAATATCT.	AT1G01520-I-Myb/SANT,AT3G09600-I-Myb/SANT,AT4G01280-I-Myb/SANT,AT5G02840-I-Myb/SANT,AT5G52660-I-Myb/SANT	AT5G24450	AAATATCTG	-857	-848	1.52588e-05	no	yes
M1219_0.90	wAATATCT.	AT1G01520-I-Myb/SANT,AT3G09600-I-Myb/SANT,AT4G01280-I-Myb/SANT,AT5G02840-I-Myb/SANT,AT5G52660-I-Myb/SANT	AT5G24460	AAATATCTA	-429	-420	3.05176e-05	no	yes
M1219_0.90	wAATATCT.	AT1G01520-I-Myb/SANT,AT3G09600-I-Myb/SANT,AT4G01280-I-Myb/SANT,AT5G02840-I-Myb/SANT,AT5G52660-I-Myb/SANT	AT5G24470	AAATATCTA	-951	-942	3.05176e-05	no	yes
M1219_0.90	wAATATCT.	AT1G01520-I-Myb/SANT,AT3G09600-I-Myb/SANT,AT4G01280-I-Myb/SANT,AT5G02840-I-Myb/SANT,AT5G52660-I-Myb/SANT	AT5G24470	AAATATCTA	-390	-381	3.05176e-05	no	yes
M1219_0.90	wAATATCT.	AT1G01520-I-Myb/SANT,AT3G09600-I-Myb/SANT,AT4G01280-I-Myb/SANT,AT5G02840-I-Myb/SANT,AT5G52660-I-Myb/SANT	AT5G24780	AAATATCTC	-126	-117	1.52588e-05	no	yes
M1219_0.90	wAATATCT.	AT1G01520-I-Myb/SANT,AT3G09600-I-Myb/SANT,AT4G01280-I-Myb/SANT,AT5G02840-I-Myb/SANT,AT5G52660-I-Myb/SANT	AT5G24790	TAATATCTG	-798	-789	1.52588e-05	no	yes
M1219_0.90	wAATATCT.	AT1G01520-I-Myb/SANT,AT3G09600-I-Myb/SANT,AT4G01280-I-Myb/SANT,AT5G02840-I-Myb/SANT,AT5G52660-I-Myb/SANT	AT5G24860	AAATATCTT	-83	-74	3.05176e-05	no	yes
M1219_0.90	wAATATCT.	AT1G01520-I-Myb/SANT,AT3G09600-I-Myb/SANT,AT4G01280-I-Myb/SANT,AT5G02840-I-Myb/SANT,AT5G52660-I-Myb/SANT	AT5G24880	AAATATCTA	-785	-776	3.05176e-05	no	yes
M1219_0.90	wAATATCT.	AT1G01520-I-Myb/SANT,AT3G09600-I-Myb/SANT,AT4G01280-I-Myb/SANT,AT5G02840-I-Myb/SANT,AT5G52660-I-Myb/SANT	AT5G24880	AAATATCTG	-793	-784	1.52588e-05	no	yes
M1219_0.90	wAATATCT.	AT1G01520-I-Myb/SANT,AT3G09600-I-Myb/SANT,AT4G01280-I-Myb/SANT,AT5G02840-I-Myb/SANT,AT5G52660-I-Myb/SANT	AT5G24890	TAATATCTT	-101	-92	3.05176e-05	no	yes
M1219_0.90	wAATATCT.	AT1G01520-I-Myb/SANT,AT3G09600-I-Myb/SANT,AT4G01280-I-Myb/SANT,AT5G02840-I-Myb/SANT,AT5G52660-I-Myb/SANT	AT5G24900	AAATATCTA	-408	-399	3.05176e-05	no	yes
M1219_0.90	wAATATCT.	AT1G01520-I-Myb/SANT,AT3G09600-I-Myb/SANT,AT4G01280-I-Myb/SANT,AT5G02840-I-Myb/SANT,AT5G52660-I-Myb/SANT	AT5G24900	AAATATCTG	-146	-137	1.52588e-05	no	yes
M1219_0.90	wAATATCT.	AT1G01520-I-Myb/SANT,AT3G09600-I-Myb/SANT,AT4G01280-I-Myb/SANT,AT5G02840-I-Myb/SANT,AT5G52660-I-Myb/SANT	AT5G24900	TAATATCTT	-815	-806	3.05176e-05	no	yes
M1219_0.90	wAATATCT.	AT1G01520-I-Myb/SANT,AT3G09600-I-Myb/SANT,AT4G01280-I-Myb/SANT,AT5G02840-I-Myb/SANT,AT5G52660-I-Myb/SANT	AT5G24920	AAATATCTA	-453	-444	3.05176e-05	no	yes
M1219_0.90	wAATATCT.	AT1G01520-I-Myb/SANT,AT3G09600-I-Myb/SANT,AT4G01280-I-Myb/SANT,AT5G02840-I-Myb/SANT,AT5G52660-I-Myb/SANT	AT5G24920	AAATATCTT	-277	-268	3.05176e-05	no	yes
M1219_0.90	wAATATCT.	AT1G01520-I-Myb/SANT,AT3G09600-I-Myb/SANT,AT4G01280-I-Myb/SANT,AT5G02840-I-Myb/SANT,AT5G52660-I-Myb/SANT	AT5G25080	AAATATCTG	-678	-669	1.52588e-05	no	yes
M1219_0.90	wAATATCT.	AT1G01520-I-Myb/SANT,AT3G09600-I-Myb/SANT,AT4G01280-I-Myb/SANT,AT5G02840-I-Myb/SANT,AT5G52660-I-Myb/SANT	AT5G25080	TAATATCTG	-405	-396	1.52588e-05	no	yes
M1219_0.90	wAATATCT.	AT1G01520-I-Myb/SANT,AT3G09600-I-Myb/SANT,AT4G01280-I-Myb/SANT,AT5G02840-I-Myb/SANT,AT5G52660-I-Myb/SANT	AT5G25120	AAATATCTC	-827	-818	1.52588e-05	no	yes
M1219_0.90	wAATATCT.	AT1G01520-I-Myb/SANT,AT3G09600-I-Myb/SANT,AT4G01280-I-Myb/SANT,AT5G02840-I-Myb/SANT,AT5G52660-I-Myb/SANT	AT5G25120	TAATATCTA	-406	-397	3.05176e-05	no	yes
M1219_0.90	wAATATCT.	AT1G01520-I-Myb/SANT,AT3G09600-I-Myb/SANT,AT4G01280-I-Myb/SANT,AT5G02840-I-Myb/SANT,AT5G52660-I-Myb/SANT	AT5G25120	TAATATCTT	-772	-763	3.05176e-05	no	yes
M1219_0.90	wAATATCT.	AT1G01520-I-Myb/SANT,AT3G09600-I-Myb/SANT,AT4G01280-I-Myb/SANT,AT5G02840-I-Myb/SANT,AT5G52660-I-Myb/SANT	AT5G25130	AAATATCTT	-751	-742	3.05176e-05	no	yes
M1219_0.90	wAATATCT.	AT1G01520-I-Myb/SANT,AT3G09600-I-Myb/SANT,AT4G01280-I-Myb/SANT,AT5G02840-I-Myb/SANT,AT5G52660-I-Myb/SANT	AT5G25160	AAATATCTA	-390	-381	3.05176e-05	no	yes
M1219_0.90	wAATATCT.	AT1G01520-I-Myb/SANT,AT3G09600-I-Myb/SANT,AT4G01280-I-Myb/SANT,AT5G02840-I-Myb/SANT,AT5G52660-I-Myb/SANT	AT5G25190	AAATATCTC	-369	-360	1.52588e-05	no	yes
M1219_0.90	wAATATCT.	AT1G01520-I-Myb/SANT,AT3G09600-I-Myb/SANT,AT4G01280-I-Myb/SANT,AT5G02840-I-Myb/SANT,AT5G52660-I-Myb/SANT	AT5G25200	TAATATCTT	-449	-440	3.05176e-05	no	yes
M1219_0.90	wAATATCT.	AT1G01520-I-Myb/SANT,AT3G09600-I-Myb/SANT,AT4G01280-I-Myb/SANT,AT5G02840-I-Myb/SANT,AT5G52660-I-Myb/SANT	AT5G25240	AAATATCTA	-376	-367	3.05176e-05	no	yes
M1219_0.90	wAATATCT.	AT1G01520-I-Myb/SANT,AT3G09600-I-Myb/SANT,AT4G01280-I-Myb/SANT,AT5G02840-I-Myb/SANT,AT5G52660-I-Myb/SANT	AT5G25250	AAATATCTA	-522	-513	3.05176e-05	no	yes
M1219_0.90	wAATATCT.	AT1G01520-I-Myb/SANT,AT3G09600-I-Myb/SANT,AT4G01280-I-Myb/SANT,AT5G02840-I-Myb/SANT,AT5G52660-I-Myb/SANT	AT5G25270	AAATATCTT	-204	-195	3.05176e-05	no	yes
M1219_0.90	wAATATCT.	AT1G01520-I-Myb/SANT,AT3G09600-I-Myb/SANT,AT4G01280-I-Myb/SANT,AT5G02840-I-Myb/SANT,AT5G52660-I-Myb/SANT	AT5G25380	TAATATCTG	-672	-663	1.52588e-05	no	yes
M1219_0.90	wAATATCT.	AT1G01520-I-Myb/SANT,AT3G09600-I-Myb/SANT,AT4G01280-I-Myb/SANT,AT5G02840-I-Myb/SANT,AT5G52660-I-Myb/SANT	AT5G25410	AAATATCTT	-406	-397	3.05176e-05	no	yes
M1219_0.90	wAATATCT.	AT1G01520-I-Myb/SANT,AT3G09600-I-Myb/SANT,AT4G01280-I-Myb/SANT,AT5G02840-I-Myb/SANT,AT5G52660-I-Myb/SANT	AT5G25410	TAATATCTA	-691	-682	3.05176e-05	no	yes
M1219_0.90	wAATATCT.	AT1G01520-I-Myb/SANT,AT3G09600-I-Myb/SANT,AT4G01280-I-Myb/SANT,AT5G02840-I-Myb/SANT,AT5G52660-I-Myb/SANT	AT5G25420	AAATATCTT	-702	-693	3.05176e-05	no	yes
M1219_0.90	wAATATCT.	AT1G01520-I-Myb/SANT,AT3G09600-I-Myb/SANT,AT4G01280-I-Myb/SANT,AT5G02840-I-Myb/SANT,AT5G52660-I-Myb/SANT	AT5G25490	AAATATCTC	-701	-692	1.52588e-05	no	yes
M1219_0.90	wAATATCT.	AT1G01520-I-Myb/SANT,AT3G09600-I-Myb/SANT,AT4G01280-I-Myb/SANT,AT5G02840-I-Myb/SANT,AT5G52660-I-Myb/SANT	AT5G25585	AAATATCTA	-34	-25	3.05176e-05	no	yes
M1219_0.90	wAATATCT.	AT1G01520-I-Myb/SANT,AT3G09600-I-Myb/SANT,AT4G01280-I-Myb/SANT,AT5G02840-I-Myb/SANT,AT5G52660-I-Myb/SANT	AT5G25620	AAATATCTT	-584	-575	3.05176e-05	no	yes
M1219_0.90	wAATATCT.	AT1G01520-I-Myb/SANT,AT3G09600-I-Myb/SANT,AT4G01280-I-Myb/SANT,AT5G02840-I-Myb/SANT,AT5G52660-I-Myb/SANT	AT5G25754	TAATATCTG	-431	-422	1.52588e-05	no	yes
M1219_0.90	wAATATCT.	AT1G01520-I-Myb/SANT,AT3G09600-I-Myb/SANT,AT4G01280-I-Myb/SANT,AT5G02840-I-Myb/SANT,AT5G52660-I-Myb/SANT	AT5G25780	AAATATCTG	-450	-441	1.52588e-05	no	yes
M1219_0.90	wAATATCT.	AT1G01520-I-Myb/SANT,AT3G09600-I-Myb/SANT,AT4G01280-I-Myb/SANT,AT5G02840-I-Myb/SANT,AT5G52660-I-Myb/SANT	AT5G25820	AAATATCTT	-528	-519	3.05176e-05	no	yes
M1219_0.90	wAATATCT.	AT1G01520-I-Myb/SANT,AT3G09600-I-Myb/SANT,AT4G01280-I-Myb/SANT,AT5G02840-I-Myb/SANT,AT5G52660-I-Myb/SANT	AT5G25840	AAATATCTC	-284	-275	1.52588e-05	no	yes
M1219_0.90	wAATATCT.	AT1G01520-I-Myb/SANT,AT3G09600-I-Myb/SANT,AT4G01280-I-Myb/SANT,AT5G02840-I-Myb/SANT,AT5G52660-I-Myb/SANT	AT5G25850	TAATATCTG	-338	-329	1.52588e-05	no	yes
M1219_0.90	wAATATCT.	AT1G01520-I-Myb/SANT,AT3G09600-I-Myb/SANT,AT4G01280-I-Myb/SANT,AT5G02840-I-Myb/SANT,AT5G52660-I-Myb/SANT	AT5G25870	AAATATCTT	-398	-389	3.05176e-05	no	yes
M1219_0.90	wAATATCT.	AT1G01520-I-Myb/SANT,AT3G09600-I-Myb/SANT,AT4G01280-I-Myb/SANT,AT5G02840-I-Myb/SANT,AT5G52660-I-Myb/SANT	AT5G26010	AAATATCTT	-425	-416	3.05176e-05	no	yes
M1219_0.90	wAATATCT.	AT1G01520-I-Myb/SANT,AT3G09600-I-Myb/SANT,AT4G01280-I-Myb/SANT,AT5G02840-I-Myb/SANT,AT5G52660-I-Myb/SANT	AT5G26015	AAATATCTT	-551	-542	3.05176e-05	no	yes
M1219_0.90	wAATATCT.	AT1G01520-I-Myb/SANT,AT3G09600-I-Myb/SANT,AT4G01280-I-Myb/SANT,AT5G02840-I-Myb/SANT,AT5G52660-I-Myb/SANT	AT5G26020	AAATATCTA	-152	-143	3.05176e-05	no	yes
M1219_0.90	wAATATCT.	AT1G01520-I-Myb/SANT,AT3G09600-I-Myb/SANT,AT4G01280-I-Myb/SANT,AT5G02840-I-Myb/SANT,AT5G52660-I-Myb/SANT	AT5G26020	TAATATCTT	-655	-646	3.05176e-05	no	yes
M1219_0.90	wAATATCT.	AT1G01520-I-Myb/SANT,AT3G09600-I-Myb/SANT,AT4G01280-I-Myb/SANT,AT5G02840-I-Myb/SANT,AT5G52660-I-Myb/SANT	AT5G26030	TAATATCTT	-936	-927	3.05176e-05	no	yes
M1219_0.90	wAATATCT.	AT1G01520-I-Myb/SANT,AT3G09600-I-Myb/SANT,AT4G01280-I-Myb/SANT,AT5G02840-I-Myb/SANT,AT5G52660-I-Myb/SANT	AT5G26040	TAATATCTC	-164	-155	1.52588e-05	no	yes
M1219_0.90	wAATATCT.	AT1G01520-I-Myb/SANT,AT3G09600-I-Myb/SANT,AT4G01280-I-Myb/SANT,AT5G02840-I-Myb/SANT,AT5G52660-I-Myb/SANT	AT5G26040	TAATATCTG	-195	-186	1.52588e-05	no	yes
M1219_0.90	wAATATCT.	AT1G01520-I-Myb/SANT,AT3G09600-I-Myb/SANT,AT4G01280-I-Myb/SANT,AT5G02840-I-Myb/SANT,AT5G52660-I-Myb/SANT	AT5G26090	TAATATCTT	-981	-972	3.05176e-05	no	yes
M1219_0.90	wAATATCT.	AT1G01520-I-Myb/SANT,AT3G09600-I-Myb/SANT,AT4G01280-I-Myb/SANT,AT5G02840-I-Myb/SANT,AT5G52660-I-Myb/SANT	AT5G26130	AAATATCTT	-527	-518	3.05176e-05	no	yes
M1219_0.90	wAATATCT.	AT1G01520-I-Myb/SANT,AT3G09600-I-Myb/SANT,AT4G01280-I-Myb/SANT,AT5G02840-I-Myb/SANT,AT5G52660-I-Myb/SANT	AT5G26170	TAATATCTA	-779	-770	3.05176e-05	no	yes
M1219_0.90	wAATATCT.	AT1G01520-I-Myb/SANT,AT3G09600-I-Myb/SANT,AT4G01280-I-Myb/SANT,AT5G02840-I-Myb/SANT,AT5G52660-I-Myb/SANT	AT5G26220	AAATATCTA	-451	-442	3.05176e-05	no	yes
M1219_0.90	wAATATCT.	AT1G01520-I-Myb/SANT,AT3G09600-I-Myb/SANT,AT4G01280-I-Myb/SANT,AT5G02840-I-Myb/SANT,AT5G52660-I-Myb/SANT	AT5G26236	AAATATCTA	-322	-313	3.05176e-05	no	yes
M1219_0.90	wAATATCT.	AT1G01520-I-Myb/SANT,AT3G09600-I-Myb/SANT,AT4G01280-I-Myb/SANT,AT5G02840-I-Myb/SANT,AT5G52660-I-Myb/SANT	AT5G26260	TAATATCTC	-812	-803	1.52588e-05	no	yes
M1219_0.90	wAATATCT.	AT1G01520-I-Myb/SANT,AT3G09600-I-Myb/SANT,AT4G01280-I-Myb/SANT,AT5G02840-I-Myb/SANT,AT5G52660-I-Myb/SANT	AT5G26286	AAATATCTC	-188	-179	1.52588e-05	no	yes
M1219_0.90	wAATATCT.	AT1G01520-I-Myb/SANT,AT3G09600-I-Myb/SANT,AT4G01280-I-Myb/SANT,AT5G02840-I-Myb/SANT,AT5G52660-I-Myb/SANT	AT5G26290	TAATATCTT	-791	-782	3.05176e-05	no	yes
M1219_0.90	wAATATCT.	AT1G01520-I-Myb/SANT,AT3G09600-I-Myb/SANT,AT4G01280-I-Myb/SANT,AT5G02840-I-Myb/SANT,AT5G52660-I-Myb/SANT	AT5G26340	AAATATCTA	-791	-782	3.05176e-05	no	yes
M1219_0.90	wAATATCT.	AT1G01520-I-Myb/SANT,AT3G09600-I-Myb/SANT,AT4G01280-I-Myb/SANT,AT5G02840-I-Myb/SANT,AT5G52660-I-Myb/SANT	AT5G26340	AAATATCTC	-394	-385	1.52588e-05	no	yes
M1219_0.90	wAATATCT.	AT1G01520-I-Myb/SANT,AT3G09600-I-Myb/SANT,AT4G01280-I-Myb/SANT,AT5G02840-I-Myb/SANT,AT5G52660-I-Myb/SANT	AT5G26345	AAATATCTA	-847	-838	3.05176e-05	no	yes
M1219_0.90	wAATATCT.	AT1G01520-I-Myb/SANT,AT3G09600-I-Myb/SANT,AT4G01280-I-Myb/SANT,AT5G02840-I-Myb/SANT,AT5G52660-I-Myb/SANT	AT5G26590	AAATATCTC	-946	-937	1.52588e-05	no	yes
M1219_0.90	wAATATCT.	AT1G01520-I-Myb/SANT,AT3G09600-I-Myb/SANT,AT4G01280-I-Myb/SANT,AT5G02840-I-Myb/SANT,AT5G52660-I-Myb/SANT	AT5G26650	TAATATCTG	-249	-240	1.52588e-05	no	yes
M1219_0.90	wAATATCT.	AT1G01520-I-Myb/SANT,AT3G09600-I-Myb/SANT,AT4G01280-I-Myb/SANT,AT5G02840-I-Myb/SANT,AT5G52660-I-Myb/SANT	AT5G26667	AAATATCTC	-31	-22	1.52588e-05	no	yes
M1219_0.90	wAATATCT.	AT1G01520-I-Myb/SANT,AT3G09600-I-Myb/SANT,AT4G01280-I-Myb/SANT,AT5G02840-I-Myb/SANT,AT5G52660-I-Myb/SANT	AT5G26670	AAATATCTT	-499	-490	3.05176e-05	no	yes
M1219_0.90	wAATATCT.	AT1G01520-I-Myb/SANT,AT3G09600-I-Myb/SANT,AT4G01280-I-Myb/SANT,AT5G02840-I-Myb/SANT,AT5G52660-I-Myb/SANT	AT5G26731	AAATATCTG	-131	-122	1.52588e-05	no	yes
M1219_0.90	wAATATCT.	AT1G01520-I-Myb/SANT,AT3G09600-I-Myb/SANT,AT4G01280-I-Myb/SANT,AT5G02840-I-Myb/SANT,AT5G52660-I-Myb/SANT	AT5G26742	AAATATCTC	-167	-158	1.52588e-05	no	yes
M1219_0.90	wAATATCT.	AT1G01520-I-Myb/SANT,AT3G09600-I-Myb/SANT,AT4G01280-I-Myb/SANT,AT5G02840-I-Myb/SANT,AT5G52660-I-Myb/SANT	AT5G26840	AAATATCTG	-726	-717	1.52588e-05	no	yes
M1219_0.90	wAATATCT.	AT1G01520-I-Myb/SANT,AT3G09600-I-Myb/SANT,AT4G01280-I-Myb/SANT,AT5G02840-I-Myb/SANT,AT5G52660-I-Myb/SANT	AT5G26880	TAATATCTT	-16	-7	3.05176e-05	no	yes
M1219_0.90	wAATATCT.	AT1G01520-I-Myb/SANT,AT3G09600-I-Myb/SANT,AT4G01280-I-Myb/SANT,AT5G02840-I-Myb/SANT,AT5G52660-I-Myb/SANT	AT5G27030	AAATATCTA	-612	-603	3.05176e-05	no	yes
M1219_0.90	wAATATCT.	AT1G01520-I-Myb/SANT,AT3G09600-I-Myb/SANT,AT4G01280-I-Myb/SANT,AT5G02840-I-Myb/SANT,AT5G52660-I-Myb/SANT	AT5G27230	TAATATCTT	-782	-773	3.05176e-05	no	yes
M1219_0.90	wAATATCT.	AT1G01520-I-Myb/SANT,AT3G09600-I-Myb/SANT,AT4G01280-I-Myb/SANT,AT5G02840-I-Myb/SANT,AT5G52660-I-Myb/SANT	AT5G27238	TAATATCTT	-58	-49	3.05176e-05	no	yes
M1219_0.90	wAATATCT.	AT1G01520-I-Myb/SANT,AT3G09600-I-Myb/SANT,AT4G01280-I-Myb/SANT,AT5G02840-I-Myb/SANT,AT5G52660-I-Myb/SANT	AT5G27247	TAATATCTA	-129	-120	3.05176e-05	no	yes
M1219_0.90	wAATATCT.	AT1G01520-I-Myb/SANT,AT3G09600-I-Myb/SANT,AT4G01280-I-Myb/SANT,AT5G02840-I-Myb/SANT,AT5G52660-I-Myb/SANT	AT5G27330	AAATATCTA	-709	-700	3.05176e-05	no	yes
M1219_0.90	wAATATCT.	AT1G01520-I-Myb/SANT,AT3G09600-I-Myb/SANT,AT4G01280-I-Myb/SANT,AT5G02840-I-Myb/SANT,AT5G52660-I-Myb/SANT	AT5G27340	AAATATCTA	-204	-195	3.05176e-05	no	yes
M1219_0.90	wAATATCT.	AT1G01520-I-Myb/SANT,AT3G09600-I-Myb/SANT,AT4G01280-I-Myb/SANT,AT5G02840-I-Myb/SANT,AT5G52660-I-Myb/SANT	AT5G27350	AAATATCTC	-947	-938	1.52588e-05	no	yes
M1219_0.90	wAATATCT.	AT1G01520-I-Myb/SANT,AT3G09600-I-Myb/SANT,AT4G01280-I-Myb/SANT,AT5G02840-I-Myb/SANT,AT5G52660-I-Myb/SANT	AT5G27370	TAATATCTT	-342	-333	3.05176e-05	no	yes
M1219_0.90	wAATATCT.	AT1G01520-I-Myb/SANT,AT3G09600-I-Myb/SANT,AT4G01280-I-Myb/SANT,AT5G02840-I-Myb/SANT,AT5G52660-I-Myb/SANT	AT5G27390	AAATATCTT	-482	-473	3.05176e-05	no	yes
M1219_0.90	wAATATCT.	AT1G01520-I-Myb/SANT,AT3G09600-I-Myb/SANT,AT4G01280-I-Myb/SANT,AT5G02840-I-Myb/SANT,AT5G52660-I-Myb/SANT	AT5G27440	TAATATCTA	-530	-521	3.05176e-05	no	yes
M1219_0.90	wAATATCT.	AT1G01520-I-Myb/SANT,AT3G09600-I-Myb/SANT,AT4G01280-I-Myb/SANT,AT5G02840-I-Myb/SANT,AT5G52660-I-Myb/SANT	AT5G27480	AAATATCTT	-474	-465	3.05176e-05	no	yes
M1219_0.90	wAATATCT.	AT1G01520-I-Myb/SANT,AT3G09600-I-Myb/SANT,AT4G01280-I-Myb/SANT,AT5G02840-I-Myb/SANT,AT5G52660-I-Myb/SANT	AT5G27495	TAATATCTT	-304	-295	3.05176e-05	no	yes
M1219_0.90	wAATATCT.	AT1G01520-I-Myb/SANT,AT3G09600-I-Myb/SANT,AT4G01280-I-Myb/SANT,AT5G02840-I-Myb/SANT,AT5G52660-I-Myb/SANT	AT5G27570	TAATATCTA	-320	-311	3.05176e-05	no	yes
M1219_0.90	wAATATCT.	AT1G01520-I-Myb/SANT,AT3G09600-I-Myb/SANT,AT4G01280-I-Myb/SANT,AT5G02840-I-Myb/SANT,AT5G52660-I-Myb/SANT	AT5G27580	TAATATCTA	-208	-199	3.05176e-05	no	yes
M1219_0.90	wAATATCT.	AT1G01520-I-Myb/SANT,AT3G09600-I-Myb/SANT,AT4G01280-I-Myb/SANT,AT5G02840-I-Myb/SANT,AT5G52660-I-Myb/SANT	AT5G27603	AAATATCTA	-935	-926	3.05176e-05	no	yes
M1219_0.90	wAATATCT.	AT1G01520-I-Myb/SANT,AT3G09600-I-Myb/SANT,AT4G01280-I-Myb/SANT,AT5G02840-I-Myb/SANT,AT5G52660-I-Myb/SANT	AT5G27603	TAATATCTC	-96	-87	1.52588e-05	no	yes
M1219_0.90	wAATATCT.	AT1G01520-I-Myb/SANT,AT3G09600-I-Myb/SANT,AT4G01280-I-Myb/SANT,AT5G02840-I-Myb/SANT,AT5G52660-I-Myb/SANT	AT5G27620	TAATATCTT	-793	-784	3.05176e-05	no	yes
M1219_0.90	wAATATCT.	AT1G01520-I-Myb/SANT,AT3G09600-I-Myb/SANT,AT4G01280-I-Myb/SANT,AT5G02840-I-Myb/SANT,AT5G52660-I-Myb/SANT	AT5G27690	AAATATCTT	-268	-259	3.05176e-05	no	yes
M1219_0.90	wAATATCT.	AT1G01520-I-Myb/SANT,AT3G09600-I-Myb/SANT,AT4G01280-I-Myb/SANT,AT5G02840-I-Myb/SANT,AT5G52660-I-Myb/SANT	AT5G27720	TAATATCTG	-997	-988	1.52588e-05	no	yes
M1219_0.90	wAATATCT.	AT1G01520-I-Myb/SANT,AT3G09600-I-Myb/SANT,AT4G01280-I-Myb/SANT,AT5G02840-I-Myb/SANT,AT5G52660-I-Myb/SANT	AT5G27740	AAATATCTG	-138	-129	1.52588e-05	no	yes
M1219_0.90	wAATATCT.	AT1G01520-I-Myb/SANT,AT3G09600-I-Myb/SANT,AT4G01280-I-Myb/SANT,AT5G02840-I-Myb/SANT,AT5G52660-I-Myb/SANT	AT5G27780	TAATATCTT	-594	-585	3.05176e-05	no	yes
M1219_0.90	wAATATCT.	AT1G01520-I-Myb/SANT,AT3G09600-I-Myb/SANT,AT4G01280-I-Myb/SANT,AT5G02840-I-Myb/SANT,AT5G52660-I-Myb/SANT	AT5G27800	AAATATCTG	-488	-479	1.52588e-05	no	yes
M1219_0.90	wAATATCT.	AT1G01520-I-Myb/SANT,AT3G09600-I-Myb/SANT,AT4G01280-I-Myb/SANT,AT5G02840-I-Myb/SANT,AT5G52660-I-Myb/SANT	AT5G27820	AAATATCTT	-155	-146	3.05176e-05	no	yes
M1219_0.90	wAATATCT.	AT1G01520-I-Myb/SANT,AT3G09600-I-Myb/SANT,AT4G01280-I-Myb/SANT,AT5G02840-I-Myb/SANT,AT5G52660-I-Myb/SANT	AT5G27860	AAATATCTG	-49	-40	1.52588e-05	no	yes
M1219_0.90	wAATATCT.	AT1G01520-I-Myb/SANT,AT3G09600-I-Myb/SANT,AT4G01280-I-Myb/SANT,AT5G02840-I-Myb/SANT,AT5G52660-I-Myb/SANT	AT5G27927	AAATATCTA	-159	-150	3.05176e-05	no	yes
M1219_0.90	wAATATCT.	AT1G01520-I-Myb/SANT,AT3G09600-I-Myb/SANT,AT4G01280-I-Myb/SANT,AT5G02840-I-Myb/SANT,AT5G52660-I-Myb/SANT	AT5G27930	TAATATCTT	-621	-612	3.05176e-05	no	yes
M1219_0.90	wAATATCT.	AT1G01520-I-Myb/SANT,AT3G09600-I-Myb/SANT,AT4G01280-I-Myb/SANT,AT5G02840-I-Myb/SANT,AT5G52660-I-Myb/SANT	AT5G27940	TAATATCTA	-319	-310	3.05176e-05	no	yes
M1219_0.90	wAATATCT.	AT1G01520-I-Myb/SANT,AT3G09600-I-Myb/SANT,AT4G01280-I-Myb/SANT,AT5G02840-I-Myb/SANT,AT5G52660-I-Myb/SANT	AT5G27960	TAATATCTG	-249	-240	1.52588e-05	no	yes
M1219_0.90	wAATATCT.	AT1G01520-I-Myb/SANT,AT3G09600-I-Myb/SANT,AT4G01280-I-Myb/SANT,AT5G02840-I-Myb/SANT,AT5G52660-I-Myb/SANT	AT5G27980	TAATATCTC	-591	-582	1.52588e-05	no	yes
M1219_0.90	wAATATCT.	AT1G01520-I-Myb/SANT,AT3G09600-I-Myb/SANT,AT4G01280-I-Myb/SANT,AT5G02840-I-Myb/SANT,AT5G52660-I-Myb/SANT	AT5G28000	AAATATCTA	-271	-262	3.05176e-05	no	yes
M1219_0.90	wAATATCT.	AT1G01520-I-Myb/SANT,AT3G09600-I-Myb/SANT,AT4G01280-I-Myb/SANT,AT5G02840-I-Myb/SANT,AT5G52660-I-Myb/SANT	AT5G28010	TAATATCTC	-352	-343	1.52588e-05	no	yes
M1219_0.90	wAATATCT.	AT1G01520-I-Myb/SANT,AT3G09600-I-Myb/SANT,AT4G01280-I-Myb/SANT,AT5G02840-I-Myb/SANT,AT5G52660-I-Myb/SANT	AT5G28052	TAATATCTC	-809	-800	1.52588e-05	no	yes
M1219_0.90	wAATATCT.	AT1G01520-I-Myb/SANT,AT3G09600-I-Myb/SANT,AT4G01280-I-Myb/SANT,AT5G02840-I-Myb/SANT,AT5G52660-I-Myb/SANT	AT5G28080	AAATATCTA	-808	-799	3.05176e-05	no	yes
M1219_0.90	wAATATCT.	AT1G01520-I-Myb/SANT,AT3G09600-I-Myb/SANT,AT4G01280-I-Myb/SANT,AT5G02840-I-Myb/SANT,AT5G52660-I-Myb/SANT	AT5G28080	AAATATCTA	-96	-87	3.05176e-05	no	yes
M1219_0.90	wAATATCT.	AT1G01520-I-Myb/SANT,AT3G09600-I-Myb/SANT,AT4G01280-I-Myb/SANT,AT5G02840-I-Myb/SANT,AT5G52660-I-Myb/SANT	AT5G28080	AAATATCTT	-563	-554	3.05176e-05	no	yes
M1219_0.90	wAATATCT.	AT1G01520-I-Myb/SANT,AT3G09600-I-Myb/SANT,AT4G01280-I-Myb/SANT,AT5G02840-I-Myb/SANT,AT5G52660-I-Myb/SANT	AT5G28080	TAATATCTA	-477	-468	3.05176e-05	no	yes
M1219_0.90	wAATATCT.	AT1G01520-I-Myb/SANT,AT3G09600-I-Myb/SANT,AT4G01280-I-Myb/SANT,AT5G02840-I-Myb/SANT,AT5G52660-I-Myb/SANT	AT5G28080	TAATATCTT	-590	-581	3.05176e-05	no	yes
M1219_0.90	wAATATCT.	AT1G01520-I-Myb/SANT,AT3G09600-I-Myb/SANT,AT4G01280-I-Myb/SANT,AT5G02840-I-Myb/SANT,AT5G52660-I-Myb/SANT	AT5G28130	AAATATCTC	-798	-789	1.52588e-05	no	yes
M1219_0.90	wAATATCT.	AT1G01520-I-Myb/SANT,AT3G09600-I-Myb/SANT,AT4G01280-I-Myb/SANT,AT5G02840-I-Myb/SANT,AT5G52660-I-Myb/SANT	AT5G28210	AAATATCTT	-740	-731	3.05176e-05	no	yes
M1219_0.90	wAATATCT.	AT1G01520-I-Myb/SANT,AT3G09600-I-Myb/SANT,AT4G01280-I-Myb/SANT,AT5G02840-I-Myb/SANT,AT5G52660-I-Myb/SANT	AT5G28210	TAATATCTT	-232	-223	3.05176e-05	no	yes
M1219_0.90	wAATATCT.	AT1G01520-I-Myb/SANT,AT3G09600-I-Myb/SANT,AT4G01280-I-Myb/SANT,AT5G02840-I-Myb/SANT,AT5G52660-I-Myb/SANT	AT5G28253	AAATATCTG	-192	-183	1.52588e-05	no	yes
M1219_0.90	wAATATCT.	AT1G01520-I-Myb/SANT,AT3G09600-I-Myb/SANT,AT4G01280-I-Myb/SANT,AT5G02840-I-Myb/SANT,AT5G52660-I-Myb/SANT	AT5G28263	AAATATCTT	-421	-412	3.05176e-05	no	yes
M1219_0.90	wAATATCT.	AT1G01520-I-Myb/SANT,AT3G09600-I-Myb/SANT,AT4G01280-I-Myb/SANT,AT5G02840-I-Myb/SANT,AT5G52660-I-Myb/SANT	AT5G28290	AAATATCTT	-768	-759	3.05176e-05	no	yes
M1219_0.90	wAATATCT.	AT1G01520-I-Myb/SANT,AT3G09600-I-Myb/SANT,AT4G01280-I-Myb/SANT,AT5G02840-I-Myb/SANT,AT5G52660-I-Myb/SANT	AT5G28400	AAATATCTT	-936	-927	3.05176e-05	no	yes
M1219_0.90	wAATATCT.	AT1G01520-I-Myb/SANT,AT3G09600-I-Myb/SANT,AT4G01280-I-Myb/SANT,AT5G02840-I-Myb/SANT,AT5G52660-I-Myb/SANT	AT5G28487	AAATATCTT	-445	-436	3.05176e-05	no	yes
M1219_0.90	wAATATCT.	AT1G01520-I-Myb/SANT,AT3G09600-I-Myb/SANT,AT4G01280-I-Myb/SANT,AT5G02840-I-Myb/SANT,AT5G52660-I-Myb/SANT	AT5G28490	AAATATCTT	-761	-752	3.05176e-05	no	yes
M1219_0.90	wAATATCT.	AT1G01520-I-Myb/SANT,AT3G09600-I-Myb/SANT,AT4G01280-I-Myb/SANT,AT5G02840-I-Myb/SANT,AT5G52660-I-Myb/SANT	AT5G28491	AAATATCTT	-150	-141	3.05176e-05	no	yes
M1219_0.90	wAATATCT.	AT1G01520-I-Myb/SANT,AT3G09600-I-Myb/SANT,AT4G01280-I-Myb/SANT,AT5G02840-I-Myb/SANT,AT5G52660-I-Myb/SANT	AT5G28525	AAATATCTT	-511	-502	3.05176e-05	no	yes
M1219_0.90	wAATATCT.	AT1G01520-I-Myb/SANT,AT3G09600-I-Myb/SANT,AT4G01280-I-Myb/SANT,AT5G02840-I-Myb/SANT,AT5G52660-I-Myb/SANT	AT5G28525	TAATATCTC	-631	-622	1.52588e-05	no	yes
M1219_0.90	wAATATCT.	AT1G01520-I-Myb/SANT,AT3G09600-I-Myb/SANT,AT4G01280-I-Myb/SANT,AT5G02840-I-Myb/SANT,AT5G52660-I-Myb/SANT	AT5G28530	AAATATCTA	-223	-214	3.05176e-05	no	yes
M1219_0.90	wAATATCT.	AT1G01520-I-Myb/SANT,AT3G09600-I-Myb/SANT,AT4G01280-I-Myb/SANT,AT5G02840-I-Myb/SANT,AT5G52660-I-Myb/SANT	AT5G28540	AAATATCTG	-383	-374	1.52588e-05	no	yes
M1219_0.90	wAATATCT.	AT1G01520-I-Myb/SANT,AT3G09600-I-Myb/SANT,AT4G01280-I-Myb/SANT,AT5G02840-I-Myb/SANT,AT5G52660-I-Myb/SANT	AT5G28560	AAATATCTA	-270	-261	3.05176e-05	no	yes
M1219_0.90	wAATATCT.	AT1G01520-I-Myb/SANT,AT3G09600-I-Myb/SANT,AT4G01280-I-Myb/SANT,AT5G02840-I-Myb/SANT,AT5G52660-I-Myb/SANT	AT5G28605	TAATATCTT	-776	-767	3.05176e-05	no	yes
M1219_0.90	wAATATCT.	AT1G01520-I-Myb/SANT,AT3G09600-I-Myb/SANT,AT4G01280-I-Myb/SANT,AT5G02840-I-Myb/SANT,AT5G52660-I-Myb/SANT	AT5G28630	AAATATCTA	-627	-618	3.05176e-05	no	yes
M1219_0.90	wAATATCT.	AT1G01520-I-Myb/SANT,AT3G09600-I-Myb/SANT,AT4G01280-I-Myb/SANT,AT5G02840-I-Myb/SANT,AT5G52660-I-Myb/SANT	AT5G28637	AAATATCTT	-544	-535	3.05176e-05	no	yes
M1219_0.90	wAATATCT.	AT1G01520-I-Myb/SANT,AT3G09600-I-Myb/SANT,AT4G01280-I-Myb/SANT,AT5G02840-I-Myb/SANT,AT5G52660-I-Myb/SANT	AT5G28643	TAATATCTG	-559	-550	1.52588e-05	no	yes
M1219_0.90	wAATATCT.	AT1G01520-I-Myb/SANT,AT3G09600-I-Myb/SANT,AT4G01280-I-Myb/SANT,AT5G02840-I-Myb/SANT,AT5G52660-I-Myb/SANT	AT5G28644	TAATATCTG	-611	-602	1.52588e-05	no	yes
M1219_0.90	wAATATCT.	AT1G01520-I-Myb/SANT,AT3G09600-I-Myb/SANT,AT4G01280-I-Myb/SANT,AT5G02840-I-Myb/SANT,AT5G52660-I-Myb/SANT	AT5G28662	AAATATCTT	-251	-242	3.05176e-05	no	yes
M1219_0.90	wAATATCT.	AT1G01520-I-Myb/SANT,AT3G09600-I-Myb/SANT,AT4G01280-I-Myb/SANT,AT5G02840-I-Myb/SANT,AT5G52660-I-Myb/SANT	AT5G28672	AAATATCTC	-966	-957	1.52588e-05	no	yes
M1219_0.90	wAATATCT.	AT1G01520-I-Myb/SANT,AT3G09600-I-Myb/SANT,AT4G01280-I-Myb/SANT,AT5G02840-I-Myb/SANT,AT5G52660-I-Myb/SANT	AT5G28680	AAATATCTT	-418	-409	3.05176e-05	no	yes
M1219_0.90	wAATATCT.	AT1G01520-I-Myb/SANT,AT3G09600-I-Myb/SANT,AT4G01280-I-Myb/SANT,AT5G02840-I-Myb/SANT,AT5G52660-I-Myb/SANT	AT5G28690	AAATATCTT	-315	-306	3.05176e-05	no	yes
M1219_0.90	wAATATCT.	AT1G01520-I-Myb/SANT,AT3G09600-I-Myb/SANT,AT4G01280-I-Myb/SANT,AT5G02840-I-Myb/SANT,AT5G52660-I-Myb/SANT	AT5G28715	AAATATCTA	-311	-302	3.05176e-05	no	yes
M1219_0.90	wAATATCT.	AT1G01520-I-Myb/SANT,AT3G09600-I-Myb/SANT,AT4G01280-I-Myb/SANT,AT5G02840-I-Myb/SANT,AT5G52660-I-Myb/SANT	AT5G28720	TAATATCTA	-424	-415	3.05176e-05	no	yes
M1219_0.90	wAATATCT.	AT1G01520-I-Myb/SANT,AT3G09600-I-Myb/SANT,AT4G01280-I-Myb/SANT,AT5G02840-I-Myb/SANT,AT5G52660-I-Myb/SANT	AT5G28750	AAATATCTG	-814	-805	1.52588e-05	no	yes
M1219_0.90	wAATATCT.	AT1G01520-I-Myb/SANT,AT3G09600-I-Myb/SANT,AT4G01280-I-Myb/SANT,AT5G02840-I-Myb/SANT,AT5G52660-I-Myb/SANT	AT5G28770	AAATATCTA	-74	-65	3.05176e-05	no	yes
M1219_0.90	wAATATCT.	AT1G01520-I-Myb/SANT,AT3G09600-I-Myb/SANT,AT4G01280-I-Myb/SANT,AT5G02840-I-Myb/SANT,AT5G52660-I-Myb/SANT	AT5G28776	TAATATCTT	-579	-570	3.05176e-05	no	yes
M1219_0.90	wAATATCT.	AT1G01520-I-Myb/SANT,AT3G09600-I-Myb/SANT,AT4G01280-I-Myb/SANT,AT5G02840-I-Myb/SANT,AT5G52660-I-Myb/SANT	AT5G28800	TAATATCTT	-361	-352	3.05176e-05	no	yes
M1219_0.90	wAATATCT.	AT1G01520-I-Myb/SANT,AT3G09600-I-Myb/SANT,AT4G01280-I-Myb/SANT,AT5G02840-I-Myb/SANT,AT5G52660-I-Myb/SANT	AT5G28830	TAATATCTC	-302	-293	1.52588e-05	no	yes
M1219_0.90	wAATATCT.	AT1G01520-I-Myb/SANT,AT3G09600-I-Myb/SANT,AT4G01280-I-Myb/SANT,AT5G02840-I-Myb/SANT,AT5G52660-I-Myb/SANT	AT5G28850	AAATATCTT	-992	-983	3.05176e-05	no	yes
M1219_0.90	wAATATCT.	AT1G01520-I-Myb/SANT,AT3G09600-I-Myb/SANT,AT4G01280-I-Myb/SANT,AT5G02840-I-Myb/SANT,AT5G52660-I-Myb/SANT	AT5G28900	AAATATCTT	-941	-932	3.05176e-05	no	yes
M1219_0.90	wAATATCT.	AT1G01520-I-Myb/SANT,AT3G09600-I-Myb/SANT,AT4G01280-I-Myb/SANT,AT5G02840-I-Myb/SANT,AT5G52660-I-Myb/SANT	AT5G28910	AAATATCTG	-355	-346	1.52588e-05	no	yes
M1219_0.90	wAATATCT.	AT1G01520-I-Myb/SANT,AT3G09600-I-Myb/SANT,AT4G01280-I-Myb/SANT,AT5G02840-I-Myb/SANT,AT5G52660-I-Myb/SANT	AT5G28910	TAATATCTC	-103	-94	1.52588e-05	no	yes
M1219_0.90	wAATATCT.	AT1G01520-I-Myb/SANT,AT3G09600-I-Myb/SANT,AT4G01280-I-Myb/SANT,AT5G02840-I-Myb/SANT,AT5G52660-I-Myb/SANT	AT5G28910	TAATATCTG	-844	-835	1.52588e-05	no	yes
M1219_0.90	wAATATCT.	AT1G01520-I-Myb/SANT,AT3G09600-I-Myb/SANT,AT4G01280-I-Myb/SANT,AT5G02840-I-Myb/SANT,AT5G52660-I-Myb/SANT	AT5G28913	AAATATCTC	-215	-206	1.52588e-05	no	yes
M1219_0.90	wAATATCT.	AT1G01520-I-Myb/SANT,AT3G09600-I-Myb/SANT,AT4G01280-I-Myb/SANT,AT5G02840-I-Myb/SANT,AT5G52660-I-Myb/SANT	AT5G28920	TAATATCTC	-492	-483	1.52588e-05	no	yes
M1219_0.90	wAATATCT.	AT1G01520-I-Myb/SANT,AT3G09600-I-Myb/SANT,AT4G01280-I-Myb/SANT,AT5G02840-I-Myb/SANT,AT5G52660-I-Myb/SANT	AT5G28928	TAATATCTT	-268	-259	3.05176e-05	no	yes
M1219_0.90	wAATATCT.	AT1G01520-I-Myb/SANT,AT3G09600-I-Myb/SANT,AT4G01280-I-Myb/SANT,AT5G02840-I-Myb/SANT,AT5G52660-I-Myb/SANT	AT5G28950	TAATATCTT	-161	-152	3.05176e-05	no	yes
M1219_0.90	wAATATCT.	AT1G01520-I-Myb/SANT,AT3G09600-I-Myb/SANT,AT4G01280-I-Myb/SANT,AT5G02840-I-Myb/SANT,AT5G52660-I-Myb/SANT	AT5G28960	TAATATCTC	-88	-79	1.52588e-05	no	yes
M1219_0.90	wAATATCT.	AT1G01520-I-Myb/SANT,AT3G09600-I-Myb/SANT,AT4G01280-I-Myb/SANT,AT5G02840-I-Myb/SANT,AT5G52660-I-Myb/SANT	AT5G28996	AAATATCTA	-327	-318	3.05176e-05	no	yes
M1219_0.90	wAATATCT.	AT1G01520-I-Myb/SANT,AT3G09600-I-Myb/SANT,AT4G01280-I-Myb/SANT,AT5G02840-I-Myb/SANT,AT5G52660-I-Myb/SANT	AT5G29000	AAATATCTC	-933	-924	1.52588e-05	no	yes
M1219_0.90	wAATATCT.	AT1G01520-I-Myb/SANT,AT3G09600-I-Myb/SANT,AT4G01280-I-Myb/SANT,AT5G02840-I-Myb/SANT,AT5G52660-I-Myb/SANT	AT5G29028	AAATATCTA	-620	-611	3.05176e-05	no	yes
M1219_0.90	wAATATCT.	AT1G01520-I-Myb/SANT,AT3G09600-I-Myb/SANT,AT4G01280-I-Myb/SANT,AT5G02840-I-Myb/SANT,AT5G52660-I-Myb/SANT	AT5G29029	TAATATCTC	-663	-654	1.52588e-05	no	yes
M1219_0.90	wAATATCT.	AT1G01520-I-Myb/SANT,AT3G09600-I-Myb/SANT,AT4G01280-I-Myb/SANT,AT5G02840-I-Myb/SANT,AT5G52660-I-Myb/SANT	AT5G29032	AAATATCTG	-885	-876	1.52588e-05	no	yes
M1219_0.90	wAATATCT.	AT1G01520-I-Myb/SANT,AT3G09600-I-Myb/SANT,AT4G01280-I-Myb/SANT,AT5G02840-I-Myb/SANT,AT5G52660-I-Myb/SANT	AT5G29033	AAATATCTC	-707	-698	1.52588e-05	no	yes
M1219_0.90	wAATATCT.	AT1G01520-I-Myb/SANT,AT3G09600-I-Myb/SANT,AT4G01280-I-Myb/SANT,AT5G02840-I-Myb/SANT,AT5G52660-I-Myb/SANT	AT5G29050	AAATATCTC	-702	-693	1.52588e-05	no	yes
M1219_0.90	wAATATCT.	AT1G01520-I-Myb/SANT,AT3G09600-I-Myb/SANT,AT4G01280-I-Myb/SANT,AT5G02840-I-Myb/SANT,AT5G52660-I-Myb/SANT	AT5G29090	AAATATCTC	-760	-751	1.52588e-05	no	yes
M1219_0.90	wAATATCT.	AT1G01520-I-Myb/SANT,AT3G09600-I-Myb/SANT,AT4G01280-I-Myb/SANT,AT5G02840-I-Myb/SANT,AT5G52660-I-Myb/SANT	AT5G29090	AAATATCTC	-716	-707	1.52588e-05	no	yes
M1219_0.90	wAATATCT.	AT1G01520-I-Myb/SANT,AT3G09600-I-Myb/SANT,AT4G01280-I-Myb/SANT,AT5G02840-I-Myb/SANT,AT5G52660-I-Myb/SANT	AT5G29100	TAATATCTT	-141	-132	3.05176e-05	no	yes
M1219_0.90	wAATATCT.	AT1G01520-I-Myb/SANT,AT3G09600-I-Myb/SANT,AT4G01280-I-Myb/SANT,AT5G02840-I-Myb/SANT,AT5G52660-I-Myb/SANT	AT5G29210	TAATATCTT	-23	-14	3.05176e-05	no	yes
M1219_0.90	wAATATCT.	AT1G01520-I-Myb/SANT,AT3G09600-I-Myb/SANT,AT4G01280-I-Myb/SANT,AT5G02840-I-Myb/SANT,AT5G52660-I-Myb/SANT	AT5G29210	TAATATCTT	-565	-556	3.05176e-05	no	yes
M1219_0.90	wAATATCT.	AT1G01520-I-Myb/SANT,AT3G09600-I-Myb/SANT,AT4G01280-I-Myb/SANT,AT5G02840-I-Myb/SANT,AT5G52660-I-Myb/SANT	AT5G29408	AAATATCTA	-688	-679	3.05176e-05	no	yes
M1219_0.90	wAATATCT.	AT1G01520-I-Myb/SANT,AT3G09600-I-Myb/SANT,AT4G01280-I-Myb/SANT,AT5G02840-I-Myb/SANT,AT5G52660-I-Myb/SANT	AT5G29624	TAATATCTT	-692	-683	3.05176e-05	no	yes
M1219_0.90	wAATATCT.	AT1G01520-I-Myb/SANT,AT3G09600-I-Myb/SANT,AT4G01280-I-Myb/SANT,AT5G02840-I-Myb/SANT,AT5G52660-I-Myb/SANT	AT5G30269	AAATATCTT	-908	-899	3.05176e-05	no	yes
M1219_0.90	wAATATCT.	AT1G01520-I-Myb/SANT,AT3G09600-I-Myb/SANT,AT4G01280-I-Myb/SANT,AT5G02840-I-Myb/SANT,AT5G52660-I-Myb/SANT	AT5G30400	TAATATCTA	-215	-206	3.05176e-05	no	yes
M1219_0.90	wAATATCT.	AT1G01520-I-Myb/SANT,AT3G09600-I-Myb/SANT,AT4G01280-I-Myb/SANT,AT5G02840-I-Myb/SANT,AT5G52660-I-Myb/SANT	AT5G30440	TAATATCTA	-715	-706	3.05176e-05	no	yes
M1219_0.90	wAATATCT.	AT1G01520-I-Myb/SANT,AT3G09600-I-Myb/SANT,AT4G01280-I-Myb/SANT,AT5G02840-I-Myb/SANT,AT5G52660-I-Myb/SANT	AT5G30450	TAATATCTA	-393	-384	3.05176e-05	no	yes
M1219_0.90	wAATATCT.	AT1G01520-I-Myb/SANT,AT3G09600-I-Myb/SANT,AT4G01280-I-Myb/SANT,AT5G02840-I-Myb/SANT,AT5G52660-I-Myb/SANT	AT5G30480	AAATATCTA	-71	-62	3.05176e-05	no	yes
M1219_0.90	wAATATCT.	AT1G01520-I-Myb/SANT,AT3G09600-I-Myb/SANT,AT4G01280-I-Myb/SANT,AT5G02840-I-Myb/SANT,AT5G52660-I-Myb/SANT	AT5G30495	AAATATCTT	-117	-108	3.05176e-05	no	yes
M1219_0.90	wAATATCT.	AT1G01520-I-Myb/SANT,AT3G09600-I-Myb/SANT,AT4G01280-I-Myb/SANT,AT5G02840-I-Myb/SANT,AT5G52660-I-Myb/SANT	AT5G30495	TAATATCTA	-357	-348	3.05176e-05	no	yes
M1219_0.90	wAATATCT.	AT1G01520-I-Myb/SANT,AT3G09600-I-Myb/SANT,AT4G01280-I-Myb/SANT,AT5G02840-I-Myb/SANT,AT5G52660-I-Myb/SANT	AT5G30500	TAATATCTT	-232	-223	3.05176e-05	no	yes
M1219_0.90	wAATATCT.	AT1G01520-I-Myb/SANT,AT3G09600-I-Myb/SANT,AT4G01280-I-Myb/SANT,AT5G02840-I-Myb/SANT,AT5G52660-I-Myb/SANT	AT5G30673	AAATATCTG	-882	-873	1.52588e-05	no	yes
M1219_0.90	wAATATCT.	AT1G01520-I-Myb/SANT,AT3G09600-I-Myb/SANT,AT4G01280-I-Myb/SANT,AT5G02840-I-Myb/SANT,AT5G52660-I-Myb/SANT	AT5G31087	TAATATCTT	-103	-94	3.05176e-05	no	yes
M1219_0.90	wAATATCT.	AT1G01520-I-Myb/SANT,AT3G09600-I-Myb/SANT,AT4G01280-I-Myb/SANT,AT5G02840-I-Myb/SANT,AT5G52660-I-Myb/SANT	AT5G31092	AAATATCTT	-861	-852	3.05176e-05	no	yes
M1219_0.90	wAATATCT.	AT1G01520-I-Myb/SANT,AT3G09600-I-Myb/SANT,AT4G01280-I-Myb/SANT,AT5G02840-I-Myb/SANT,AT5G52660-I-Myb/SANT	AT5G32002	TAATATCTT	-405	-396	3.05176e-05	no	yes
M1219_0.90	wAATATCT.	AT1G01520-I-Myb/SANT,AT3G09600-I-Myb/SANT,AT4G01280-I-Myb/SANT,AT5G02840-I-Myb/SANT,AT5G52660-I-Myb/SANT	AT5G32042	TAATATCTT	-977	-968	3.05176e-05	no	yes
M1219_0.90	wAATATCT.	AT1G01520-I-Myb/SANT,AT3G09600-I-Myb/SANT,AT4G01280-I-Myb/SANT,AT5G02840-I-Myb/SANT,AT5G52660-I-Myb/SANT	AT5G32070	AAATATCTC	-59	-50	1.52588e-05	no	yes
M1219_0.90	wAATATCT.	AT1G01520-I-Myb/SANT,AT3G09600-I-Myb/SANT,AT4G01280-I-Myb/SANT,AT5G02840-I-Myb/SANT,AT5G52660-I-Myb/SANT	AT5G32267	AAATATCTC	-808	-799	1.52588e-05	no	yes
M1219_0.90	wAATATCT.	AT1G01520-I-Myb/SANT,AT3G09600-I-Myb/SANT,AT4G01280-I-Myb/SANT,AT5G02840-I-Myb/SANT,AT5G52660-I-Myb/SANT	AT5G32471	AAATATCTT	-518	-509	3.05176e-05	no	yes
M1219_0.90	wAATATCT.	AT1G01520-I-Myb/SANT,AT3G09600-I-Myb/SANT,AT4G01280-I-Myb/SANT,AT5G02840-I-Myb/SANT,AT5G52660-I-Myb/SANT	AT5G32525	AAATATCTT	-770	-761	3.05176e-05	no	yes
M1219_0.90	wAATATCT.	AT1G01520-I-Myb/SANT,AT3G09600-I-Myb/SANT,AT4G01280-I-Myb/SANT,AT5G02840-I-Myb/SANT,AT5G52660-I-Myb/SANT	AT5G32566	AAATATCTA	-951	-942	3.05176e-05	no	yes
M1219_0.90	wAATATCT.	AT1G01520-I-Myb/SANT,AT3G09600-I-Myb/SANT,AT4G01280-I-Myb/SANT,AT5G02840-I-Myb/SANT,AT5G52660-I-Myb/SANT	AT5G32594	AAATATCTG	-394	-385	1.52588e-05	no	yes
M1219_0.90	wAATATCT.	AT1G01520-I-Myb/SANT,AT3G09600-I-Myb/SANT,AT4G01280-I-Myb/SANT,AT5G02840-I-Myb/SANT,AT5G52660-I-Myb/SANT	AT5G32613	AAATATCTG	-185	-176	1.52588e-05	no	yes
M1219_0.90	wAATATCT.	AT1G01520-I-Myb/SANT,AT3G09600-I-Myb/SANT,AT4G01280-I-Myb/SANT,AT5G02840-I-Myb/SANT,AT5G52660-I-Myb/SANT	AT5G32628	AAATATCTA	-677	-668	3.05176e-05	no	yes
M1219_0.90	wAATATCT.	AT1G01520-I-Myb/SANT,AT3G09600-I-Myb/SANT,AT4G01280-I-Myb/SANT,AT5G02840-I-Myb/SANT,AT5G52660-I-Myb/SANT	AT5G32702	TAATATCTT	-483	-474	3.05176e-05	no	yes
M1219_0.90	wAATATCT.	AT1G01520-I-Myb/SANT,AT3G09600-I-Myb/SANT,AT4G01280-I-Myb/SANT,AT5G02840-I-Myb/SANT,AT5G52660-I-Myb/SANT	AT5G32750	AAATATCTG	-508	-499	1.52588e-05	no	yes
M1219_0.90	wAATATCT.	AT1G01520-I-Myb/SANT,AT3G09600-I-Myb/SANT,AT4G01280-I-Myb/SANT,AT5G02840-I-Myb/SANT,AT5G52660-I-Myb/SANT	AT5G33240	AAATATCTT	-218	-209	3.05176e-05	no	yes
M1219_0.90	wAATATCT.	AT1G01520-I-Myb/SANT,AT3G09600-I-Myb/SANT,AT4G01280-I-Myb/SANT,AT5G02840-I-Myb/SANT,AT5G52660-I-Myb/SANT	AT5G33252	AAATATCTA	-310	-301	3.05176e-05	no	yes
M1219_0.90	wAATATCT.	AT1G01520-I-Myb/SANT,AT3G09600-I-Myb/SANT,AT4G01280-I-Myb/SANT,AT5G02840-I-Myb/SANT,AT5G52660-I-Myb/SANT	AT5G33285	TAATATCTA	-974	-965	3.05176e-05	no	yes
M1219_0.90	wAATATCT.	AT1G01520-I-Myb/SANT,AT3G09600-I-Myb/SANT,AT4G01280-I-Myb/SANT,AT5G02840-I-Myb/SANT,AT5G52660-I-Myb/SANT	AT5G33290	AAATATCTA	-146	-137	3.05176e-05	no	yes
M1219_0.90	wAATATCT.	AT1G01520-I-Myb/SANT,AT3G09600-I-Myb/SANT,AT4G01280-I-Myb/SANT,AT5G02840-I-Myb/SANT,AT5G52660-I-Myb/SANT	AT5G33290	TAATATCTA	-862	-853	3.05176e-05	no	yes
M1219_0.90	wAATATCT.	AT1G01520-I-Myb/SANT,AT3G09600-I-Myb/SANT,AT4G01280-I-Myb/SANT,AT5G02840-I-Myb/SANT,AT5G52660-I-Myb/SANT	AT5G33303	AAATATCTG	-116	-107	1.52588e-05	no	yes
M1219_0.90	wAATATCT.	AT1G01520-I-Myb/SANT,AT3G09600-I-Myb/SANT,AT4G01280-I-Myb/SANT,AT5G02840-I-Myb/SANT,AT5G52660-I-Myb/SANT	AT5G33303	TAATATCTT	-134	-125	3.05176e-05	no	yes
M1219_0.90	wAATATCT.	AT1G01520-I-Myb/SANT,AT3G09600-I-Myb/SANT,AT4G01280-I-Myb/SANT,AT5G02840-I-Myb/SANT,AT5G52660-I-Myb/SANT	AT5G33330	AAATATCTA	-550	-541	3.05176e-05	no	yes
M1219_0.90	wAATATCT.	AT1G01520-I-Myb/SANT,AT3G09600-I-Myb/SANT,AT4G01280-I-Myb/SANT,AT5G02840-I-Myb/SANT,AT5G52660-I-Myb/SANT	AT5G33330	TAATATCTG	-83	-74	1.52588e-05	no	yes
M1219_0.90	wAATATCT.	AT1G01520-I-Myb/SANT,AT3G09600-I-Myb/SANT,AT4G01280-I-Myb/SANT,AT5G02840-I-Myb/SANT,AT5G52660-I-Myb/SANT	AT5G33385	AAATATCTC	-20	-11	1.52588e-05	no	yes
M1219_0.90	wAATATCT.	AT1G01520-I-Myb/SANT,AT3G09600-I-Myb/SANT,AT4G01280-I-Myb/SANT,AT5G02840-I-Myb/SANT,AT5G52660-I-Myb/SANT	AT5G33399	AAATATCTT	-52	-43	3.05176e-05	no	yes
M1219_0.90	wAATATCT.	AT1G01520-I-Myb/SANT,AT3G09600-I-Myb/SANT,AT4G01280-I-Myb/SANT,AT5G02840-I-Myb/SANT,AT5G52660-I-Myb/SANT	AT5G33400	AAATATCTC	-429	-420	1.52588e-05	no	yes
M1219_0.90	wAATATCT.	AT1G01520-I-Myb/SANT,AT3G09600-I-Myb/SANT,AT4G01280-I-Myb/SANT,AT5G02840-I-Myb/SANT,AT5G52660-I-Myb/SANT	AT5G33406	AAATATCTG	-734	-725	1.52588e-05	no	yes
M1219_0.90	wAATATCT.	AT1G01520-I-Myb/SANT,AT3G09600-I-Myb/SANT,AT4G01280-I-Myb/SANT,AT5G02840-I-Myb/SANT,AT5G52660-I-Myb/SANT	AT5G33410	AAATATCTA	-235	-226	3.05176e-05	no	yes
M1219_0.90	wAATATCT.	AT1G01520-I-Myb/SANT,AT3G09600-I-Myb/SANT,AT4G01280-I-Myb/SANT,AT5G02840-I-Myb/SANT,AT5G52660-I-Myb/SANT	AT5G33410	TAATATCTC	-99	-90	1.52588e-05	no	yes
M1219_0.90	wAATATCT.	AT1G01520-I-Myb/SANT,AT3G09600-I-Myb/SANT,AT4G01280-I-Myb/SANT,AT5G02840-I-Myb/SANT,AT5G52660-I-Myb/SANT	AT5G33415	AAATATCTA	-49	-40	3.05176e-05	no	yes
M1219_0.90	wAATATCT.	AT1G01520-I-Myb/SANT,AT3G09600-I-Myb/SANT,AT4G01280-I-Myb/SANT,AT5G02840-I-Myb/SANT,AT5G52660-I-Myb/SANT	AT5G33421	AAATATCTA	-736	-727	3.05176e-05	no	yes
M1219_0.90	wAATATCT.	AT1G01520-I-Myb/SANT,AT3G09600-I-Myb/SANT,AT4G01280-I-Myb/SANT,AT5G02840-I-Myb/SANT,AT5G52660-I-Myb/SANT	AT5G33432	AAATATCTT	-47	-38	3.05176e-05	no	yes
M1219_0.90	wAATATCT.	AT1G01520-I-Myb/SANT,AT3G09600-I-Myb/SANT,AT4G01280-I-Myb/SANT,AT5G02840-I-Myb/SANT,AT5G52660-I-Myb/SANT	AT5G33436	AAATATCTA	-171	-162	3.05176e-05	no	yes
M1219_0.90	wAATATCT.	AT1G01520-I-Myb/SANT,AT3G09600-I-Myb/SANT,AT4G01280-I-Myb/SANT,AT5G02840-I-Myb/SANT,AT5G52660-I-Myb/SANT	AT5G33436	AAATATCTT	-989	-980	3.05176e-05	no	yes
M1219_0.90	wAATATCT.	AT1G01520-I-Myb/SANT,AT3G09600-I-Myb/SANT,AT4G01280-I-Myb/SANT,AT5G02840-I-Myb/SANT,AT5G52660-I-Myb/SANT	AT5G33533	AAATATCTC	-635	-626	1.52588e-05	no	yes
M1219_0.90	wAATATCT.	AT1G01520-I-Myb/SANT,AT3G09600-I-Myb/SANT,AT4G01280-I-Myb/SANT,AT5G02840-I-Myb/SANT,AT5G52660-I-Myb/SANT	AT5G33715	TAATATCTT	-641	-632	3.05176e-05	no	yes
M1219_0.90	wAATATCT.	AT1G01520-I-Myb/SANT,AT3G09600-I-Myb/SANT,AT4G01280-I-Myb/SANT,AT5G02840-I-Myb/SANT,AT5G52660-I-Myb/SANT	AT5G34358	AAATATCTC	-988	-979	1.52588e-05	no	yes
M1219_0.90	wAATATCT.	AT1G01520-I-Myb/SANT,AT3G09600-I-Myb/SANT,AT4G01280-I-Myb/SANT,AT5G02840-I-Myb/SANT,AT5G52660-I-Myb/SANT	AT5G34450	AAATATCTA	-712	-703	3.05176e-05	no	yes
M1219_0.90	wAATATCT.	AT1G01520-I-Myb/SANT,AT3G09600-I-Myb/SANT,AT4G01280-I-Myb/SANT,AT5G02840-I-Myb/SANT,AT5G52660-I-Myb/SANT	AT5G34520	TAATATCTG	-205	-196	1.52588e-05	no	yes
M1219_0.90	wAATATCT.	AT1G01520-I-Myb/SANT,AT3G09600-I-Myb/SANT,AT4G01280-I-Myb/SANT,AT5G02840-I-Myb/SANT,AT5G52660-I-Myb/SANT	AT5G34780	TAATATCTC	-471	-462	1.52588e-05	no	yes
M1219_0.90	wAATATCT.	AT1G01520-I-Myb/SANT,AT3G09600-I-Myb/SANT,AT4G01280-I-Myb/SANT,AT5G02840-I-Myb/SANT,AT5G52660-I-Myb/SANT	AT5G34800	TAATATCTC	-410	-401	1.52588e-05	no	yes
M1219_0.90	wAATATCT.	AT1G01520-I-Myb/SANT,AT3G09600-I-Myb/SANT,AT4G01280-I-Myb/SANT,AT5G02840-I-Myb/SANT,AT5G52660-I-Myb/SANT	AT5G34825	AAATATCTG	-759	-750	1.52588e-05	no	yes
M1219_0.90	wAATATCT.	AT1G01520-I-Myb/SANT,AT3G09600-I-Myb/SANT,AT4G01280-I-Myb/SANT,AT5G02840-I-Myb/SANT,AT5G52660-I-Myb/SANT	AT5G34847	TAATATCTG	-864	-855	1.52588e-05	no	yes
M1219_0.90	wAATATCT.	AT1G01520-I-Myb/SANT,AT3G09600-I-Myb/SANT,AT4G01280-I-Myb/SANT,AT5G02840-I-Myb/SANT,AT5G52660-I-Myb/SANT	AT5G34848	AAATATCTA	-354	-345	3.05176e-05	no	yes
M1219_0.90	wAATATCT.	AT1G01520-I-Myb/SANT,AT3G09600-I-Myb/SANT,AT4G01280-I-Myb/SANT,AT5G02840-I-Myb/SANT,AT5G52660-I-Myb/SANT	AT5G34854	AAATATCTA	-417	-408	3.05176e-05	no	yes
M1219_0.90	wAATATCT.	AT1G01520-I-Myb/SANT,AT3G09600-I-Myb/SANT,AT4G01280-I-Myb/SANT,AT5G02840-I-Myb/SANT,AT5G52660-I-Myb/SANT	AT5G34856	TAATATCTC	-495	-486	1.52588e-05	no	yes
M1219_0.90	wAATATCT.	AT1G01520-I-Myb/SANT,AT3G09600-I-Myb/SANT,AT4G01280-I-Myb/SANT,AT5G02840-I-Myb/SANT,AT5G52660-I-Myb/SANT	AT5G34861	AAATATCTA	-661	-652	3.05176e-05	no	yes
M1219_0.90	wAATATCT.	AT1G01520-I-Myb/SANT,AT3G09600-I-Myb/SANT,AT4G01280-I-Myb/SANT,AT5G02840-I-Myb/SANT,AT5G52660-I-Myb/SANT	AT5G34867	TAATATCTT	-976	-967	3.05176e-05	no	yes
M1219_0.90	wAATATCT.	AT1G01520-I-Myb/SANT,AT3G09600-I-Myb/SANT,AT4G01280-I-Myb/SANT,AT5G02840-I-Myb/SANT,AT5G52660-I-Myb/SANT	AT5G34869	AAATATCTT	-959	-950	3.05176e-05	no	yes
M1219_0.90	wAATATCT.	AT1G01520-I-Myb/SANT,AT3G09600-I-Myb/SANT,AT4G01280-I-Myb/SANT,AT5G02840-I-Myb/SANT,AT5G52660-I-Myb/SANT	AT5G34940	AAATATCTA	-615	-606	3.05176e-05	no	yes
M1219_0.90	wAATATCT.	AT1G01520-I-Myb/SANT,AT3G09600-I-Myb/SANT,AT4G01280-I-Myb/SANT,AT5G02840-I-Myb/SANT,AT5G52660-I-Myb/SANT	AT5G34940	TAATATCTG	-587	-578	1.52588e-05	no	yes
M1219_0.90	wAATATCT.	AT1G01520-I-Myb/SANT,AT3G09600-I-Myb/SANT,AT4G01280-I-Myb/SANT,AT5G02840-I-Myb/SANT,AT5G52660-I-Myb/SANT	AT5G35010	AAATATCTT	-19	-10	3.05176e-05	no	yes
M1219_0.90	wAATATCT.	AT1G01520-I-Myb/SANT,AT3G09600-I-Myb/SANT,AT4G01280-I-Myb/SANT,AT5G02840-I-Myb/SANT,AT5G52660-I-Myb/SANT	AT5G35020	AAATATCTA	-615	-606	3.05176e-05	no	yes
M1219_0.90	wAATATCT.	AT1G01520-I-Myb/SANT,AT3G09600-I-Myb/SANT,AT4G01280-I-Myb/SANT,AT5G02840-I-Myb/SANT,AT5G52660-I-Myb/SANT	AT5G35020	TAATATCTC	-404	-395	1.52588e-05	no	yes
M1219_0.90	wAATATCT.	AT1G01520-I-Myb/SANT,AT3G09600-I-Myb/SANT,AT4G01280-I-Myb/SANT,AT5G02840-I-Myb/SANT,AT5G52660-I-Myb/SANT	AT5G35061	TAATATCTT	-380	-371	3.05176e-05	no	yes
M1219_0.90	wAATATCT.	AT1G01520-I-Myb/SANT,AT3G09600-I-Myb/SANT,AT4G01280-I-Myb/SANT,AT5G02840-I-Myb/SANT,AT5G52660-I-Myb/SANT	AT5G35076	AAATATCTT	-689	-680	3.05176e-05	no	yes
M1219_0.90	wAATATCT.	AT1G01520-I-Myb/SANT,AT3G09600-I-Myb/SANT,AT4G01280-I-Myb/SANT,AT5G02840-I-Myb/SANT,AT5G52660-I-Myb/SANT	AT5G35090	AAATATCTC	-16	-7	1.52588e-05	no	yes
M1219_0.90	wAATATCT.	AT1G01520-I-Myb/SANT,AT3G09600-I-Myb/SANT,AT4G01280-I-Myb/SANT,AT5G02840-I-Myb/SANT,AT5G52660-I-Myb/SANT	AT5G35100	AAATATCTT	-646	-637	3.05176e-05	no	yes
M1219_0.90	wAATATCT.	AT1G01520-I-Myb/SANT,AT3G09600-I-Myb/SANT,AT4G01280-I-Myb/SANT,AT5G02840-I-Myb/SANT,AT5G52660-I-Myb/SANT	AT5G35110	AAATATCTC	-924	-915	1.52588e-05	no	yes
M1219_0.90	wAATATCT.	AT1G01520-I-Myb/SANT,AT3G09600-I-Myb/SANT,AT4G01280-I-Myb/SANT,AT5G02840-I-Myb/SANT,AT5G52660-I-Myb/SANT	AT5G35118	AAATATCTT	-626	-617	3.05176e-05	no	yes
M1219_0.90	wAATATCT.	AT1G01520-I-Myb/SANT,AT3G09600-I-Myb/SANT,AT4G01280-I-Myb/SANT,AT5G02840-I-Myb/SANT,AT5G52660-I-Myb/SANT	AT5G35120	AAATATCTA	-641	-632	3.05176e-05	no	yes
M1219_0.90	wAATATCT.	AT1G01520-I-Myb/SANT,AT3G09600-I-Myb/SANT,AT4G01280-I-Myb/SANT,AT5G02840-I-Myb/SANT,AT5G52660-I-Myb/SANT	AT5G35140	AAATATCTA	-483	-474	3.05176e-05	no	yes
M1219_0.90	wAATATCT.	AT1G01520-I-Myb/SANT,AT3G09600-I-Myb/SANT,AT4G01280-I-Myb/SANT,AT5G02840-I-Myb/SANT,AT5G52660-I-Myb/SANT	AT5G35207	TAATATCTC	-957	-948	1.52588e-05	no	yes
M1219_0.90	wAATATCT.	AT1G01520-I-Myb/SANT,AT3G09600-I-Myb/SANT,AT4G01280-I-Myb/SANT,AT5G02840-I-Myb/SANT,AT5G52660-I-Myb/SANT	AT5G35220	AAATATCTT	-614	-605	3.05176e-05	no	yes
M1219_0.90	wAATATCT.	AT1G01520-I-Myb/SANT,AT3G09600-I-Myb/SANT,AT4G01280-I-Myb/SANT,AT5G02840-I-Myb/SANT,AT5G52660-I-Myb/SANT	AT5G35250	TAATATCTT	-123	-114	3.05176e-05	no	yes
M1219_0.90	wAATATCT.	AT1G01520-I-Myb/SANT,AT3G09600-I-Myb/SANT,AT4G01280-I-Myb/SANT,AT5G02840-I-Myb/SANT,AT5G52660-I-Myb/SANT	AT5G35334	TAATATCTA	-999	-990	3.05176e-05	no	yes
M1219_0.90	wAATATCT.	AT1G01520-I-Myb/SANT,AT3G09600-I-Myb/SANT,AT4G01280-I-Myb/SANT,AT5G02840-I-Myb/SANT,AT5G52660-I-Myb/SANT	AT5G35338	TAATATCTG	-113	-104	1.52588e-05	no	yes
M1219_0.90	wAATATCT.	AT1G01520-I-Myb/SANT,AT3G09600-I-Myb/SANT,AT4G01280-I-Myb/SANT,AT5G02840-I-Myb/SANT,AT5G52660-I-Myb/SANT	AT5G35407	TAATATCTC	-77	-68	1.52588e-05	no	yes
