## Supplementary Dataset 2 for "The SEEL Motif and Members of the MYB-related REVEILLE Transcription Factor Family are Important for the Expression of *LORELEI* in the Synergid Cells of the Arabidopsis Female Gametophyte" (part 11 of 15)

### Sheet: 145 Synergid cell co-expression (continued)
Motif ID	Consensus (IUPAC)	TFs with the most similar binding motifs	Mapped gene	mapped_seq	start	end	mapping_p_value	Synergid Expressed	Present in LRE
M1219_0.90	wAATATCT.	AT1G01520-I-Myb/SANT,AT3G09600-I-Myb/SANT,AT4G01280-I-Myb/SANT,AT5G02840-I-Myb/SANT,AT5G52660-I-Myb/SANT	AT5G35470	AAATATCTG	-500	-491	1.52588e-05	no	yes
M1219_0.90	wAATATCT.	AT1G01520-I-Myb/SANT,AT3G09600-I-Myb/SANT,AT4G01280-I-Myb/SANT,AT5G02840-I-Myb/SANT,AT5G52660-I-Myb/SANT	AT5G35480	TAATATCTA	-224	-215	3.05176e-05	no	yes
M1219_0.90	wAATATCT.	AT1G01520-I-Myb/SANT,AT3G09600-I-Myb/SANT,AT4G01280-I-Myb/SANT,AT5G02840-I-Myb/SANT,AT5G52660-I-Myb/SANT	AT5G35490	TAATATCTA	-43	-34	3.05176e-05	no	yes
M1219_0.90	wAATATCT.	AT1G01520-I-Myb/SANT,AT3G09600-I-Myb/SANT,AT4G01280-I-Myb/SANT,AT5G02840-I-Myb/SANT,AT5G52660-I-Myb/SANT	AT5G35525	TAATATCTA	-531	-522	3.05176e-05	no	yes
M1219_0.90	wAATATCT.	AT1G01520-I-Myb/SANT,AT3G09600-I-Myb/SANT,AT4G01280-I-Myb/SANT,AT5G02840-I-Myb/SANT,AT5G52660-I-Myb/SANT	AT5G35526	AAATATCTC	-407	-398	1.52588e-05	no	yes
M1219_0.90	wAATATCT.	AT1G01520-I-Myb/SANT,AT3G09600-I-Myb/SANT,AT4G01280-I-Myb/SANT,AT5G02840-I-Myb/SANT,AT5G52660-I-Myb/SANT	AT5G35605	AAATATCTA	-247	-238	3.05176e-05	no	yes
M1219_0.90	wAATATCT.	AT1G01520-I-Myb/SANT,AT3G09600-I-Myb/SANT,AT4G01280-I-Myb/SANT,AT5G02840-I-Myb/SANT,AT5G52660-I-Myb/SANT	AT5G35606	AAATATCTG	-734	-725	1.52588e-05	no	yes
M1219_0.90	wAATATCT.	AT1G01520-I-Myb/SANT,AT3G09600-I-Myb/SANT,AT4G01280-I-Myb/SANT,AT5G02840-I-Myb/SANT,AT5G52660-I-Myb/SANT	AT5G35606	TAATATCTT	-193	-184	3.05176e-05	no	yes
M1219_0.90	wAATATCT.	AT1G01520-I-Myb/SANT,AT3G09600-I-Myb/SANT,AT4G01280-I-Myb/SANT,AT5G02840-I-Myb/SANT,AT5G52660-I-Myb/SANT	AT5G35606	TAATATCTT	-92	-83	3.05176e-05	no	yes
M1219_0.90	wAATATCT.	AT1G01520-I-Myb/SANT,AT3G09600-I-Myb/SANT,AT4G01280-I-Myb/SANT,AT5G02840-I-Myb/SANT,AT5G52660-I-Myb/SANT	AT5G35607	AAATATCTC	-480	-471	1.52588e-05	no	yes
M1219_0.90	wAATATCT.	AT1G01520-I-Myb/SANT,AT3G09600-I-Myb/SANT,AT4G01280-I-Myb/SANT,AT5G02840-I-Myb/SANT,AT5G52660-I-Myb/SANT	AT5G35620	AAATATCTT	-393	-384	3.05176e-05	no	yes
M1219_0.90	wAATATCT.	AT1G01520-I-Myb/SANT,AT3G09600-I-Myb/SANT,AT4G01280-I-Myb/SANT,AT5G02840-I-Myb/SANT,AT5G52660-I-Myb/SANT	AT5G35650	AAATATCTA	-786	-777	3.05176e-05	no	yes
M1219_0.90	wAATATCT.	AT1G01520-I-Myb/SANT,AT3G09600-I-Myb/SANT,AT4G01280-I-Myb/SANT,AT5G02840-I-Myb/SANT,AT5G52660-I-Myb/SANT	AT5G35650	TAATATCTC	-575	-566	1.52588e-05	no	yes
M1219_0.90	wAATATCT.	AT1G01520-I-Myb/SANT,AT3G09600-I-Myb/SANT,AT4G01280-I-Myb/SANT,AT5G02840-I-Myb/SANT,AT5G52660-I-Myb/SANT	AT5G35695	AAATATCTG	-709	-700	1.52588e-05	no	yes
M1219_0.90	wAATATCT.	AT1G01520-I-Myb/SANT,AT3G09600-I-Myb/SANT,AT4G01280-I-Myb/SANT,AT5G02840-I-Myb/SANT,AT5G52660-I-Myb/SANT	AT5G35698	AAATATCTT	-638	-629	3.05176e-05	no	yes
M1219_0.90	wAATATCT.	AT1G01520-I-Myb/SANT,AT3G09600-I-Myb/SANT,AT4G01280-I-Myb/SANT,AT5G02840-I-Myb/SANT,AT5G52660-I-Myb/SANT	AT5G35698	AAATATCTT	-720	-711	3.05176e-05	no	yes
M1219_0.90	wAATATCT.	AT1G01520-I-Myb/SANT,AT3G09600-I-Myb/SANT,AT4G01280-I-Myb/SANT,AT5G02840-I-Myb/SANT,AT5G52660-I-Myb/SANT	AT5G35780	AAATATCTT	-701	-692	3.05176e-05	no	yes
M1219_0.90	wAATATCT.	AT1G01520-I-Myb/SANT,AT3G09600-I-Myb/SANT,AT4G01280-I-Myb/SANT,AT5G02840-I-Myb/SANT,AT5G52660-I-Myb/SANT	AT5G35800	TAATATCTT	-793	-784	3.05176e-05	no	yes
M1219_0.90	wAATATCT.	AT1G01520-I-Myb/SANT,AT3G09600-I-Myb/SANT,AT4G01280-I-Myb/SANT,AT5G02840-I-Myb/SANT,AT5G52660-I-Myb/SANT	AT5G35900	AAATATCTA	-900	-891	3.05176e-05	no	yes
M1219_0.90	wAATATCT.	AT1G01520-I-Myb/SANT,AT3G09600-I-Myb/SANT,AT4G01280-I-Myb/SANT,AT5G02840-I-Myb/SANT,AT5G52660-I-Myb/SANT	AT5G35920	AAATATCTG	-933	-924	1.52588e-05	no	yes
M1219_0.90	wAATATCT.	AT1G01520-I-Myb/SANT,AT3G09600-I-Myb/SANT,AT4G01280-I-Myb/SANT,AT5G02840-I-Myb/SANT,AT5G52660-I-Myb/SANT	AT5G35920	AAATATCTT	-334	-325	3.05176e-05	no	yes
M1219_0.90	wAATATCT.	AT1G01520-I-Myb/SANT,AT3G09600-I-Myb/SANT,AT4G01280-I-Myb/SANT,AT5G02840-I-Myb/SANT,AT5G52660-I-Myb/SANT	AT5G35920	TAATATCTG	-47	-38	1.52588e-05	no	yes
M1219_0.90	wAATATCT.	AT1G01520-I-Myb/SANT,AT3G09600-I-Myb/SANT,AT4G01280-I-Myb/SANT,AT5G02840-I-Myb/SANT,AT5G52660-I-Myb/SANT	AT5G35926	AAATATCTG	-147	-138	1.52588e-05	no	yes
M1219_0.90	wAATATCT.	AT1G01520-I-Myb/SANT,AT3G09600-I-Myb/SANT,AT4G01280-I-Myb/SANT,AT5G02840-I-Myb/SANT,AT5G52660-I-Myb/SANT	AT5G35945	AAATATCTA	-448	-439	3.05176e-05	no	yes
M1219_0.90	wAATATCT.	AT1G01520-I-Myb/SANT,AT3G09600-I-Myb/SANT,AT4G01280-I-Myb/SANT,AT5G02840-I-Myb/SANT,AT5G52660-I-Myb/SANT	AT5G35950	AAATATCTA	-864	-855	3.05176e-05	no	yes
M1219_0.90	wAATATCT.	AT1G01520-I-Myb/SANT,AT3G09600-I-Myb/SANT,AT4G01280-I-Myb/SANT,AT5G02840-I-Myb/SANT,AT5G52660-I-Myb/SANT	AT5G35960	AAATATCTC	-361	-352	1.52588e-05	no	yes
M1219_0.90	wAATATCT.	AT1G01520-I-Myb/SANT,AT3G09600-I-Myb/SANT,AT4G01280-I-Myb/SANT,AT5G02840-I-Myb/SANT,AT5G52660-I-Myb/SANT	AT5G35980	AAATATCTT	-74	-65	3.05176e-05	no	yes
M1219_0.90	wAATATCT.	AT1G01520-I-Myb/SANT,AT3G09600-I-Myb/SANT,AT4G01280-I-Myb/SANT,AT5G02840-I-Myb/SANT,AT5G52660-I-Myb/SANT	AT5G35980	AAATATCTT	-97	-88	3.05176e-05	no	yes
M1219_0.90	wAATATCT.	AT1G01520-I-Myb/SANT,AT3G09600-I-Myb/SANT,AT4G01280-I-Myb/SANT,AT5G02840-I-Myb/SANT,AT5G52660-I-Myb/SANT	AT5G36080	TAATATCTA	-793	-784	3.05176e-05	no	yes
M1219_0.90	wAATATCT.	AT1G01520-I-Myb/SANT,AT3G09600-I-Myb/SANT,AT4G01280-I-Myb/SANT,AT5G02840-I-Myb/SANT,AT5G52660-I-Myb/SANT	AT5G36090	AAATATCTA	-694	-685	3.05176e-05	no	yes
M1219_0.90	wAATATCT.	AT1G01520-I-Myb/SANT,AT3G09600-I-Myb/SANT,AT4G01280-I-Myb/SANT,AT5G02840-I-Myb/SANT,AT5G52660-I-Myb/SANT	AT5G36100	AAATATCTT	-806	-797	3.05176e-05	no	yes
M1219_0.90	wAATATCT.	AT1G01520-I-Myb/SANT,AT3G09600-I-Myb/SANT,AT4G01280-I-Myb/SANT,AT5G02840-I-Myb/SANT,AT5G52660-I-Myb/SANT	AT5G36110	AAATATCTT	-403	-394	3.05176e-05	no	yes
M1219_0.90	wAATATCT.	AT1G01520-I-Myb/SANT,AT3G09600-I-Myb/SANT,AT4G01280-I-Myb/SANT,AT5G02840-I-Myb/SANT,AT5G52660-I-Myb/SANT	AT5G36140	AAATATCTA	-433	-424	3.05176e-05	no	yes
M1219_0.90	wAATATCT.	AT1G01520-I-Myb/SANT,AT3G09600-I-Myb/SANT,AT4G01280-I-Myb/SANT,AT5G02840-I-Myb/SANT,AT5G52660-I-Myb/SANT	AT5G36150	AAATATCTA	-942	-933	3.05176e-05	no	yes
M1219_0.90	wAATATCT.	AT1G01520-I-Myb/SANT,AT3G09600-I-Myb/SANT,AT4G01280-I-Myb/SANT,AT5G02840-I-Myb/SANT,AT5G52660-I-Myb/SANT	AT5G36226	AAATATCTT	-73	-64	3.05176e-05	no	yes
M1219_0.90	wAATATCT.	AT1G01520-I-Myb/SANT,AT3G09600-I-Myb/SANT,AT4G01280-I-Myb/SANT,AT5G02840-I-Myb/SANT,AT5G52660-I-Myb/SANT	AT5G36226	TAATATCTA	-624	-615	3.05176e-05	no	yes
M1219_0.90	wAATATCT.	AT1G01520-I-Myb/SANT,AT3G09600-I-Myb/SANT,AT4G01280-I-Myb/SANT,AT5G02840-I-Myb/SANT,AT5G52660-I-Myb/SANT	AT5G36240	AAATATCTT	-739	-730	3.05176e-05	no	yes
M1219_0.90	wAATATCT.	AT1G01520-I-Myb/SANT,AT3G09600-I-Myb/SANT,AT4G01280-I-Myb/SANT,AT5G02840-I-Myb/SANT,AT5G52660-I-Myb/SANT	AT5G36240	TAATATCTA	-445	-436	3.05176e-05	no	yes
M1219_0.90	wAATATCT.	AT1G01520-I-Myb/SANT,AT3G09600-I-Myb/SANT,AT4G01280-I-Myb/SANT,AT5G02840-I-Myb/SANT,AT5G52660-I-Myb/SANT	AT5G36240	TAATATCTT	-416	-407	3.05176e-05	no	yes
M1219_0.90	wAATATCT.	AT1G01520-I-Myb/SANT,AT3G09600-I-Myb/SANT,AT4G01280-I-Myb/SANT,AT5G02840-I-Myb/SANT,AT5G52660-I-Myb/SANT	AT5G36260	AAATATCTT	-271	-262	3.05176e-05	no	yes
M1219_0.90	wAATATCT.	AT1G01520-I-Myb/SANT,AT3G09600-I-Myb/SANT,AT4G01280-I-Myb/SANT,AT5G02840-I-Myb/SANT,AT5G52660-I-Myb/SANT	AT5G36310	AAATATCTA	-537	-528	3.05176e-05	no	yes
M1219_0.90	wAATATCT.	AT1G01520-I-Myb/SANT,AT3G09600-I-Myb/SANT,AT4G01280-I-Myb/SANT,AT5G02840-I-Myb/SANT,AT5G52660-I-Myb/SANT	AT5G36310	AAATATCTA	-610	-601	3.05176e-05	no	yes
M1219_0.90	wAATATCT.	AT1G01520-I-Myb/SANT,AT3G09600-I-Myb/SANT,AT4G01280-I-Myb/SANT,AT5G02840-I-Myb/SANT,AT5G52660-I-Myb/SANT	AT5G36320	AAATATCTA	-537	-528	3.05176e-05	no	yes
M1219_0.90	wAATATCT.	AT1G01520-I-Myb/SANT,AT3G09600-I-Myb/SANT,AT4G01280-I-Myb/SANT,AT5G02840-I-Myb/SANT,AT5G52660-I-Myb/SANT	AT5G36340	AAATATCTA	-537	-528	3.05176e-05	no	yes
M1219_0.90	wAATATCT.	AT1G01520-I-Myb/SANT,AT3G09600-I-Myb/SANT,AT4G01280-I-Myb/SANT,AT5G02840-I-Myb/SANT,AT5G52660-I-Myb/SANT	AT5G36350	AAATATCTA	-535	-526	3.05176e-05	no	yes
M1219_0.90	wAATATCT.	AT1G01520-I-Myb/SANT,AT3G09600-I-Myb/SANT,AT4G01280-I-Myb/SANT,AT5G02840-I-Myb/SANT,AT5G52660-I-Myb/SANT	AT5G36360	AAATATCTA	-537	-528	3.05176e-05	no	yes
M1219_0.90	wAATATCT.	AT1G01520-I-Myb/SANT,AT3G09600-I-Myb/SANT,AT4G01280-I-Myb/SANT,AT5G02840-I-Myb/SANT,AT5G52660-I-Myb/SANT	AT5G36370	AAATATCTA	-537	-528	3.05176e-05	no	yes
M1219_0.90	wAATATCT.	AT1G01520-I-Myb/SANT,AT3G09600-I-Myb/SANT,AT4G01280-I-Myb/SANT,AT5G02840-I-Myb/SANT,AT5G52660-I-Myb/SANT	AT5G36380	AAATATCTA	-535	-526	3.05176e-05	no	yes
M1219_0.90	wAATATCT.	AT1G01520-I-Myb/SANT,AT3G09600-I-Myb/SANT,AT4G01280-I-Myb/SANT,AT5G02840-I-Myb/SANT,AT5G52660-I-Myb/SANT	AT5G36390	AAATATCTA	-536	-527	3.05176e-05	no	yes
M1219_0.90	wAATATCT.	AT1G01520-I-Myb/SANT,AT3G09600-I-Myb/SANT,AT4G01280-I-Myb/SANT,AT5G02840-I-Myb/SANT,AT5G52660-I-Myb/SANT	AT5G36400	AAATATCTA	-536	-527	3.05176e-05	no	yes
M1219_0.90	wAATATCT.	AT1G01520-I-Myb/SANT,AT3G09600-I-Myb/SANT,AT4G01280-I-Myb/SANT,AT5G02840-I-Myb/SANT,AT5G52660-I-Myb/SANT	AT5G36410	AAATATCTA	-536	-527	3.05176e-05	no	yes
M1219_0.90	wAATATCT.	AT1G01520-I-Myb/SANT,AT3G09600-I-Myb/SANT,AT4G01280-I-Myb/SANT,AT5G02840-I-Myb/SANT,AT5G52660-I-Myb/SANT	AT5G36420	AAATATCTA	-536	-527	3.05176e-05	no	yes
M1219_0.90	wAATATCT.	AT1G01520-I-Myb/SANT,AT3G09600-I-Myb/SANT,AT4G01280-I-Myb/SANT,AT5G02840-I-Myb/SANT,AT5G52660-I-Myb/SANT	AT5G36430	AAATATCTA	-536	-527	3.05176e-05	no	yes
M1219_0.90	wAATATCT.	AT1G01520-I-Myb/SANT,AT3G09600-I-Myb/SANT,AT4G01280-I-Myb/SANT,AT5G02840-I-Myb/SANT,AT5G52660-I-Myb/SANT	AT5G36440	AAATATCTA	-537	-528	3.05176e-05	no	yes
M1219_0.90	wAATATCT.	AT1G01520-I-Myb/SANT,AT3G09600-I-Myb/SANT,AT4G01280-I-Myb/SANT,AT5G02840-I-Myb/SANT,AT5G52660-I-Myb/SANT	AT5G36450	AAATATCTA	-536	-527	3.05176e-05	no	yes
M1219_0.90	wAATATCT.	AT1G01520-I-Myb/SANT,AT3G09600-I-Myb/SANT,AT4G01280-I-Myb/SANT,AT5G02840-I-Myb/SANT,AT5G52660-I-Myb/SANT	AT5G36450	AAATATCTA	-609	-600	3.05176e-05	no	yes
M1219_0.90	wAATATCT.	AT1G01520-I-Myb/SANT,AT3G09600-I-Myb/SANT,AT4G01280-I-Myb/SANT,AT5G02840-I-Myb/SANT,AT5G52660-I-Myb/SANT	AT5G36460	AAATATCTA	-537	-528	3.05176e-05	no	yes
M1219_0.90	wAATATCT.	AT1G01520-I-Myb/SANT,AT3G09600-I-Myb/SANT,AT4G01280-I-Myb/SANT,AT5G02840-I-Myb/SANT,AT5G52660-I-Myb/SANT	AT5G36470	AAATATCTA	-537	-528	3.05176e-05	no	yes
M1219_0.90	wAATATCT.	AT1G01520-I-Myb/SANT,AT3G09600-I-Myb/SANT,AT4G01280-I-Myb/SANT,AT5G02840-I-Myb/SANT,AT5G52660-I-Myb/SANT	AT5G36480	AAATATCTA	-537	-528	3.05176e-05	no	yes
M1219_0.90	wAATATCT.	AT1G01520-I-Myb/SANT,AT3G09600-I-Myb/SANT,AT4G01280-I-Myb/SANT,AT5G02840-I-Myb/SANT,AT5G52660-I-Myb/SANT	AT5G36490	AAATATCTA	-536	-527	3.05176e-05	no	yes
M1219_0.90	wAATATCT.	AT1G01520-I-Myb/SANT,AT3G09600-I-Myb/SANT,AT4G01280-I-Myb/SANT,AT5G02840-I-Myb/SANT,AT5G52660-I-Myb/SANT	AT5G36500	AAATATCTA	-537	-528	3.05176e-05	no	yes
M1219_0.90	wAATATCT.	AT1G01520-I-Myb/SANT,AT3G09600-I-Myb/SANT,AT4G01280-I-Myb/SANT,AT5G02840-I-Myb/SANT,AT5G52660-I-Myb/SANT	AT5G36510	AAATATCTA	-538	-529	3.05176e-05	no	yes
M1219_0.90	wAATATCT.	AT1G01520-I-Myb/SANT,AT3G09600-I-Myb/SANT,AT4G01280-I-Myb/SANT,AT5G02840-I-Myb/SANT,AT5G52660-I-Myb/SANT	AT5G36520	AAATATCTA	-536	-527	3.05176e-05	no	yes
M1219_0.90	wAATATCT.	AT1G01520-I-Myb/SANT,AT3G09600-I-Myb/SANT,AT4G01280-I-Myb/SANT,AT5G02840-I-Myb/SANT,AT5G52660-I-Myb/SANT	AT5G36530	AAATATCTA	-536	-527	3.05176e-05	no	yes
M1219_0.90	wAATATCT.	AT1G01520-I-Myb/SANT,AT3G09600-I-Myb/SANT,AT4G01280-I-Myb/SANT,AT5G02840-I-Myb/SANT,AT5G52660-I-Myb/SANT	AT5G36540	AAATATCTA	-536	-527	3.05176e-05	no	yes
M1219_0.90	wAATATCT.	AT1G01520-I-Myb/SANT,AT3G09600-I-Myb/SANT,AT4G01280-I-Myb/SANT,AT5G02840-I-Myb/SANT,AT5G52660-I-Myb/SANT	AT5G36550	AAATATCTA	-536	-527	3.05176e-05	no	yes
M1219_0.90	wAATATCT.	AT1G01520-I-Myb/SANT,AT3G09600-I-Myb/SANT,AT4G01280-I-Myb/SANT,AT5G02840-I-Myb/SANT,AT5G52660-I-Myb/SANT	AT5G36657	AAATATCTA	-594	-585	3.05176e-05	no	yes
M1219_0.90	wAATATCT.	AT1G01520-I-Myb/SANT,AT3G09600-I-Myb/SANT,AT4G01280-I-Myb/SANT,AT5G02840-I-Myb/SANT,AT5G52660-I-Myb/SANT	AT5G36657	TAATATCTT	-853	-844	3.05176e-05	no	yes
M1219_0.90	wAATATCT.	AT1G01520-I-Myb/SANT,AT3G09600-I-Myb/SANT,AT4G01280-I-Myb/SANT,AT5G02840-I-Myb/SANT,AT5G52660-I-Myb/SANT	AT5G36658	AAATATCTA	-536	-527	3.05176e-05	no	yes
M1219_0.90	wAATATCT.	AT1G01520-I-Myb/SANT,AT3G09600-I-Myb/SANT,AT4G01280-I-Myb/SANT,AT5G02840-I-Myb/SANT,AT5G52660-I-Myb/SANT	AT5G36658	AAATATCTT	-795	-786	3.05176e-05	no	yes
M1219_0.90	wAATATCT.	AT1G01520-I-Myb/SANT,AT3G09600-I-Myb/SANT,AT4G01280-I-Myb/SANT,AT5G02840-I-Myb/SANT,AT5G52660-I-Myb/SANT	AT5G36659	AAATATCTA	-537	-528	3.05176e-05	no	yes
M1219_0.90	wAATATCT.	AT1G01520-I-Myb/SANT,AT3G09600-I-Myb/SANT,AT4G01280-I-Myb/SANT,AT5G02840-I-Myb/SANT,AT5G52660-I-Myb/SANT	AT5G36659	AAATATCTT	-797	-788	3.05176e-05	no	yes
M1219_0.90	wAATATCT.	AT1G01520-I-Myb/SANT,AT3G09600-I-Myb/SANT,AT4G01280-I-Myb/SANT,AT5G02840-I-Myb/SANT,AT5G52660-I-Myb/SANT	AT5G36660	AAATATCTA	-346	-337	3.05176e-05	no	yes
M1219_0.90	wAATATCT.	AT1G01520-I-Myb/SANT,AT3G09600-I-Myb/SANT,AT4G01280-I-Myb/SANT,AT5G02840-I-Myb/SANT,AT5G52660-I-Myb/SANT	AT5G36660	TAATATCTA	-367	-358	3.05176e-05	no	yes
M1219_0.90	wAATATCT.	AT1G01520-I-Myb/SANT,AT3G09600-I-Myb/SANT,AT4G01280-I-Myb/SANT,AT5G02840-I-Myb/SANT,AT5G52660-I-Myb/SANT	AT5G36661	AAATATCTA	-536	-527	3.05176e-05	no	yes
M1219_0.90	wAATATCT.	AT1G01520-I-Myb/SANT,AT3G09600-I-Myb/SANT,AT4G01280-I-Myb/SANT,AT5G02840-I-Myb/SANT,AT5G52660-I-Myb/SANT	AT5G36662	TAATATCTT	-651	-642	3.05176e-05	no	yes
M1219_0.90	wAATATCT.	AT1G01520-I-Myb/SANT,AT3G09600-I-Myb/SANT,AT4G01280-I-Myb/SANT,AT5G02840-I-Myb/SANT,AT5G52660-I-Myb/SANT	AT5G36680	TAATATCTT	-21	-12	3.05176e-05	no	yes
M1219_0.90	wAATATCT.	AT1G01520-I-Myb/SANT,AT3G09600-I-Myb/SANT,AT4G01280-I-Myb/SANT,AT5G02840-I-Myb/SANT,AT5G52660-I-Myb/SANT	AT5G36685	AAATATCTC	-797	-788	1.52588e-05	no	yes
M1219_0.90	wAATATCT.	AT1G01520-I-Myb/SANT,AT3G09600-I-Myb/SANT,AT4G01280-I-Myb/SANT,AT5G02840-I-Myb/SANT,AT5G52660-I-Myb/SANT	AT5G36710	AAATATCTT	-699	-690	3.05176e-05	no	yes
M1219_0.90	wAATATCT.	AT1G01520-I-Myb/SANT,AT3G09600-I-Myb/SANT,AT4G01280-I-Myb/SANT,AT5G02840-I-Myb/SANT,AT5G52660-I-Myb/SANT	AT5G36710	TAATATCTC	-545	-536	1.52588e-05	no	yes
M1219_0.90	wAATATCT.	AT1G01520-I-Myb/SANT,AT3G09600-I-Myb/SANT,AT4G01280-I-Myb/SANT,AT5G02840-I-Myb/SANT,AT5G52660-I-Myb/SANT	AT5G36737	AAATATCTA	-346	-337	3.05176e-05	no	yes
M1219_0.90	wAATATCT.	AT1G01520-I-Myb/SANT,AT3G09600-I-Myb/SANT,AT4G01280-I-Myb/SANT,AT5G02840-I-Myb/SANT,AT5G52660-I-Myb/SANT	AT5G36737	TAATATCTA	-367	-358	3.05176e-05	no	yes
M1219_0.90	wAATATCT.	AT1G01520-I-Myb/SANT,AT3G09600-I-Myb/SANT,AT4G01280-I-Myb/SANT,AT5G02840-I-Myb/SANT,AT5G52660-I-Myb/SANT	AT5G36738	AAATATCTA	-536	-527	3.05176e-05	no	yes
M1219_0.90	wAATATCT.	AT1G01520-I-Myb/SANT,AT3G09600-I-Myb/SANT,AT4G01280-I-Myb/SANT,AT5G02840-I-Myb/SANT,AT5G52660-I-Myb/SANT	AT5G36739	TAATATCTT	-651	-642	3.05176e-05	no	yes
M1219_0.90	wAATATCT.	AT1G01520-I-Myb/SANT,AT3G09600-I-Myb/SANT,AT4G01280-I-Myb/SANT,AT5G02840-I-Myb/SANT,AT5G52660-I-Myb/SANT	AT5G36775	AAATATCTC	-793	-784	1.52588e-05	no	yes
M1219_0.90	wAATATCT.	AT1G01520-I-Myb/SANT,AT3G09600-I-Myb/SANT,AT4G01280-I-Myb/SANT,AT5G02840-I-Myb/SANT,AT5G52660-I-Myb/SANT	AT5G36800	AAATATCTT	-699	-690	3.05176e-05	no	yes
M1219_0.90	wAATATCT.	AT1G01520-I-Myb/SANT,AT3G09600-I-Myb/SANT,AT4G01280-I-Myb/SANT,AT5G02840-I-Myb/SANT,AT5G52660-I-Myb/SANT	AT5G36800	TAATATCTC	-545	-536	1.52588e-05	no	yes
M1219_0.90	wAATATCT.	AT1G01520-I-Myb/SANT,AT3G09600-I-Myb/SANT,AT4G01280-I-Myb/SANT,AT5G02840-I-Myb/SANT,AT5G52660-I-Myb/SANT	AT5G36880	TAATATCTA	-486	-477	3.05176e-05	no	yes
M1219_0.90	wAATATCT.	AT1G01520-I-Myb/SANT,AT3G09600-I-Myb/SANT,AT4G01280-I-Myb/SANT,AT5G02840-I-Myb/SANT,AT5G52660-I-Myb/SANT	AT5G36910	AAATATCTG	-819	-810	1.52588e-05	no	yes
M1219_0.90	wAATATCT.	AT1G01520-I-Myb/SANT,AT3G09600-I-Myb/SANT,AT4G01280-I-Myb/SANT,AT5G02840-I-Myb/SANT,AT5G52660-I-Myb/SANT	AT5G37080	AAATATCTT	-298	-289	3.05176e-05	no	yes
M1219_0.90	wAATATCT.	AT1G01520-I-Myb/SANT,AT3G09600-I-Myb/SANT,AT4G01280-I-Myb/SANT,AT5G02840-I-Myb/SANT,AT5G52660-I-Myb/SANT	AT5G37100	TAATATCTA	-746	-737	3.05176e-05	no	yes
M1219_0.90	wAATATCT.	AT1G01520-I-Myb/SANT,AT3G09600-I-Myb/SANT,AT4G01280-I-Myb/SANT,AT5G02840-I-Myb/SANT,AT5G52660-I-Myb/SANT	AT5G37145	AAATATCTT	-761	-752	3.05176e-05	no	yes
M1219_0.90	wAATATCT.	AT1G01520-I-Myb/SANT,AT3G09600-I-Myb/SANT,AT4G01280-I-Myb/SANT,AT5G02840-I-Myb/SANT,AT5G52660-I-Myb/SANT	AT5G37160	AAATATCTA	-545	-536	3.05176e-05	no	yes
M1219_0.90	wAATATCT.	AT1G01520-I-Myb/SANT,AT3G09600-I-Myb/SANT,AT4G01280-I-Myb/SANT,AT5G02840-I-Myb/SANT,AT5G52660-I-Myb/SANT	AT5G37180	AAATATCTT	-252	-243	3.05176e-05	no	yes
M1219_0.90	wAATATCT.	AT1G01520-I-Myb/SANT,AT3G09600-I-Myb/SANT,AT4G01280-I-Myb/SANT,AT5G02840-I-Myb/SANT,AT5G52660-I-Myb/SANT	AT5G37210	AAATATCTA	-328	-319	3.05176e-05	no	yes
M1219_0.90	wAATATCT.	AT1G01520-I-Myb/SANT,AT3G09600-I-Myb/SANT,AT4G01280-I-Myb/SANT,AT5G02840-I-Myb/SANT,AT5G52660-I-Myb/SANT	AT5G37210	TAATATCTA	-922	-913	3.05176e-05	no	yes
M1219_0.90	wAATATCT.	AT1G01520-I-Myb/SANT,AT3G09600-I-Myb/SANT,AT4G01280-I-Myb/SANT,AT5G02840-I-Myb/SANT,AT5G52660-I-Myb/SANT	AT5G37250	AAATATCTC	-190	-181	1.52588e-05	no	yes
M1219_0.90	wAATATCT.	AT1G01520-I-Myb/SANT,AT3G09600-I-Myb/SANT,AT4G01280-I-Myb/SANT,AT5G02840-I-Myb/SANT,AT5G52660-I-Myb/SANT	AT5G37260	TAATATCTT	-211	-202	3.05176e-05	no	yes
M1219_0.90	wAATATCT.	AT1G01520-I-Myb/SANT,AT3G09600-I-Myb/SANT,AT4G01280-I-Myb/SANT,AT5G02840-I-Myb/SANT,AT5G52660-I-Myb/SANT	AT5G37360	AAATATCTT	-351	-342	3.05176e-05	no	yes
M1219_0.90	wAATATCT.	AT1G01520-I-Myb/SANT,AT3G09600-I-Myb/SANT,AT4G01280-I-Myb/SANT,AT5G02840-I-Myb/SANT,AT5G52660-I-Myb/SANT	AT5G37381	AAATATCTT	-289	-280	3.05176e-05	no	yes
M1219_0.90	wAATATCT.	AT1G01520-I-Myb/SANT,AT3G09600-I-Myb/SANT,AT4G01280-I-Myb/SANT,AT5G02840-I-Myb/SANT,AT5G52660-I-Myb/SANT	AT5G37385	AAATATCTG	-627	-618	1.52588e-05	no	yes
M1219_0.90	wAATATCT.	AT1G01520-I-Myb/SANT,AT3G09600-I-Myb/SANT,AT4G01280-I-Myb/SANT,AT5G02840-I-Myb/SANT,AT5G52660-I-Myb/SANT	AT5G37440	TAATATCTA	-270	-261	3.05176e-05	no	yes
M1219_0.90	wAATATCT.	AT1G01520-I-Myb/SANT,AT3G09600-I-Myb/SANT,AT4G01280-I-Myb/SANT,AT5G02840-I-Myb/SANT,AT5G52660-I-Myb/SANT	AT5G37450	AAATATCTA	-586	-577	3.05176e-05	no	yes
M1219_0.90	wAATATCT.	AT1G01520-I-Myb/SANT,AT3G09600-I-Myb/SANT,AT4G01280-I-Myb/SANT,AT5G02840-I-Myb/SANT,AT5G52660-I-Myb/SANT	AT5G37460	TAATATCTG	-714	-705	1.52588e-05	no	yes
M1219_0.90	wAATATCT.	AT1G01520-I-Myb/SANT,AT3G09600-I-Myb/SANT,AT4G01280-I-Myb/SANT,AT5G02840-I-Myb/SANT,AT5G52660-I-Myb/SANT	AT5G37470	AAATATCTT	-690	-681	3.05176e-05	no	yes
M1219_0.90	wAATATCT.	AT1G01520-I-Myb/SANT,AT3G09600-I-Myb/SANT,AT4G01280-I-Myb/SANT,AT5G02840-I-Myb/SANT,AT5G52660-I-Myb/SANT	AT5G37474	AAATATCTT	-154	-145	3.05176e-05	no	yes
M1219_0.90	wAATATCT.	AT1G01520-I-Myb/SANT,AT3G09600-I-Myb/SANT,AT4G01280-I-Myb/SANT,AT5G02840-I-Myb/SANT,AT5G52660-I-Myb/SANT	AT5G37475	TAATATCTC	-584	-575	1.52588e-05	no	yes
M1219_0.90	wAATATCT.	AT1G01520-I-Myb/SANT,AT3G09600-I-Myb/SANT,AT4G01280-I-Myb/SANT,AT5G02840-I-Myb/SANT,AT5G52660-I-Myb/SANT	AT5G37476	AAATATCTT	-217	-208	3.05176e-05	no	yes
M1219_0.90	wAATATCT.	AT1G01520-I-Myb/SANT,AT3G09600-I-Myb/SANT,AT4G01280-I-Myb/SANT,AT5G02840-I-Myb/SANT,AT5G52660-I-Myb/SANT	AT5G37610	AAATATCTG	-638	-629	1.52588e-05	no	yes
M1219_0.90	wAATATCT.	AT1G01520-I-Myb/SANT,AT3G09600-I-Myb/SANT,AT4G01280-I-Myb/SANT,AT5G02840-I-Myb/SANT,AT5G52660-I-Myb/SANT	AT5G37720	AAATATCTA	-294	-285	3.05176e-05	no	yes
M1219_0.90	wAATATCT.	AT1G01520-I-Myb/SANT,AT3G09600-I-Myb/SANT,AT4G01280-I-Myb/SANT,AT5G02840-I-Myb/SANT,AT5G52660-I-Myb/SANT	AT5G37780	AAATATCTA	-24	-15	3.05176e-05	no	yes
M1219_0.90	wAATATCT.	AT1G01520-I-Myb/SANT,AT3G09600-I-Myb/SANT,AT4G01280-I-Myb/SANT,AT5G02840-I-Myb/SANT,AT5G52660-I-Myb/SANT	AT5G37795	AAATATCTT	-106	-97	3.05176e-05	no	yes
M1219_0.90	wAATATCT.	AT1G01520-I-Myb/SANT,AT3G09600-I-Myb/SANT,AT4G01280-I-Myb/SANT,AT5G02840-I-Myb/SANT,AT5G52660-I-Myb/SANT	AT5G37860	AAATATCTT	-793	-784	3.05176e-05	no	yes
M1219_0.90	wAATATCT.	AT1G01520-I-Myb/SANT,AT3G09600-I-Myb/SANT,AT4G01280-I-Myb/SANT,AT5G02840-I-Myb/SANT,AT5G52660-I-Myb/SANT	AT5G37880	AAATATCTA	-462	-453	3.05176e-05	no	yes
M1219_0.90	wAATATCT.	AT1G01520-I-Myb/SANT,AT3G09600-I-Myb/SANT,AT4G01280-I-Myb/SANT,AT5G02840-I-Myb/SANT,AT5G52660-I-Myb/SANT	AT5G37910	AAATATCTT	-392	-383	3.05176e-05	no	yes
M1219_0.90	wAATATCT.	AT1G01520-I-Myb/SANT,AT3G09600-I-Myb/SANT,AT4G01280-I-Myb/SANT,AT5G02840-I-Myb/SANT,AT5G52660-I-Myb/SANT	AT5G38040	TAATATCTA	-459	-450	3.05176e-05	no	yes
M1219_0.90	wAATATCT.	AT1G01520-I-Myb/SANT,AT3G09600-I-Myb/SANT,AT4G01280-I-Myb/SANT,AT5G02840-I-Myb/SANT,AT5G52660-I-Myb/SANT	AT5G38120	AAATATCTT	-110	-101	3.05176e-05	no	yes
M1219_0.90	wAATATCT.	AT1G01520-I-Myb/SANT,AT3G09600-I-Myb/SANT,AT4G01280-I-Myb/SANT,AT5G02840-I-Myb/SANT,AT5G52660-I-Myb/SANT	AT5G38192	TAATATCTC	-726	-717	1.52588e-05	no	yes
M1219_0.90	wAATATCT.	AT1G01520-I-Myb/SANT,AT3G09600-I-Myb/SANT,AT4G01280-I-Myb/SANT,AT5G02840-I-Myb/SANT,AT5G52660-I-Myb/SANT	AT5G38210	TAATATCTT	-974	-965	3.05176e-05	no	yes
M1219_0.90	wAATATCT.	AT1G01520-I-Myb/SANT,AT3G09600-I-Myb/SANT,AT4G01280-I-Myb/SANT,AT5G02840-I-Myb/SANT,AT5G52660-I-Myb/SANT	AT5G38212	AAATATCTA	-817	-808	3.05176e-05	no	yes
M1219_0.90	wAATATCT.	AT1G01520-I-Myb/SANT,AT3G09600-I-Myb/SANT,AT4G01280-I-Myb/SANT,AT5G02840-I-Myb/SANT,AT5G52660-I-Myb/SANT	AT5G38212	AAATATCTG	-907	-898	1.52588e-05	no	yes
M1219_0.90	wAATATCT.	AT1G01520-I-Myb/SANT,AT3G09600-I-Myb/SANT,AT4G01280-I-Myb/SANT,AT5G02840-I-Myb/SANT,AT5G52660-I-Myb/SANT	AT5G38212	TAATATCTA	-541	-532	3.05176e-05	no	yes
M1219_0.90	wAATATCT.	AT1G01520-I-Myb/SANT,AT3G09600-I-Myb/SANT,AT4G01280-I-Myb/SANT,AT5G02840-I-Myb/SANT,AT5G52660-I-Myb/SANT	AT5G38250	TAATATCTC	-533	-524	1.52588e-05	no	yes
M1219_0.90	wAATATCT.	AT1G01520-I-Myb/SANT,AT3G09600-I-Myb/SANT,AT4G01280-I-Myb/SANT,AT5G02840-I-Myb/SANT,AT5G52660-I-Myb/SANT	AT5G38260	AAATATCTA	-332	-323	3.05176e-05	no	yes
M1219_0.90	wAATATCT.	AT1G01520-I-Myb/SANT,AT3G09600-I-Myb/SANT,AT4G01280-I-Myb/SANT,AT5G02840-I-Myb/SANT,AT5G52660-I-Myb/SANT	AT5G38270	TAATATCTT	-978	-969	3.05176e-05	no	yes
M1219_0.90	wAATATCT.	AT1G01520-I-Myb/SANT,AT3G09600-I-Myb/SANT,AT4G01280-I-Myb/SANT,AT5G02840-I-Myb/SANT,AT5G52660-I-Myb/SANT	AT5G38290	AAATATCTG	-77	-68	1.52588e-05	no	yes
M1219_0.90	wAATATCT.	AT1G01520-I-Myb/SANT,AT3G09600-I-Myb/SANT,AT4G01280-I-Myb/SANT,AT5G02840-I-Myb/SANT,AT5G52660-I-Myb/SANT	AT5G38290	AAATATCTT	-339	-330	3.05176e-05	no	yes
M1219_0.90	wAATATCT.	AT1G01520-I-Myb/SANT,AT3G09600-I-Myb/SANT,AT4G01280-I-Myb/SANT,AT5G02840-I-Myb/SANT,AT5G52660-I-Myb/SANT	AT5G38340	TAATATCTT	-780	-771	3.05176e-05	no	yes
M1219_0.90	wAATATCT.	AT1G01520-I-Myb/SANT,AT3G09600-I-Myb/SANT,AT4G01280-I-Myb/SANT,AT5G02840-I-Myb/SANT,AT5G52660-I-Myb/SANT	AT5G38344	AAATATCTA	-981	-972	3.05176e-05	no	yes
M1219_0.90	wAATATCT.	AT1G01520-I-Myb/SANT,AT3G09600-I-Myb/SANT,AT4G01280-I-Myb/SANT,AT5G02840-I-Myb/SANT,AT5G52660-I-Myb/SANT	AT5G38350	TAATATCTT	-871	-862	3.05176e-05	no	yes
M1219_0.90	wAATATCT.	AT1G01520-I-Myb/SANT,AT3G09600-I-Myb/SANT,AT4G01280-I-Myb/SANT,AT5G02840-I-Myb/SANT,AT5G52660-I-Myb/SANT	AT5G38370	TAATATCTA	-355	-346	3.05176e-05	no	yes
M1219_0.90	wAATATCT.	AT1G01520-I-Myb/SANT,AT3G09600-I-Myb/SANT,AT4G01280-I-Myb/SANT,AT5G02840-I-Myb/SANT,AT5G52660-I-Myb/SANT	AT5G38370	TAATATCTA	-22	-13	3.05176e-05	no	yes
M1219_0.90	wAATATCT.	AT1G01520-I-Myb/SANT,AT3G09600-I-Myb/SANT,AT4G01280-I-Myb/SANT,AT5G02840-I-Myb/SANT,AT5G52660-I-Myb/SANT	AT5G38380	TAATATCTT	-177	-168	3.05176e-05	no	yes
M1219_0.90	wAATATCT.	AT1G01520-I-Myb/SANT,AT3G09600-I-Myb/SANT,AT4G01280-I-Myb/SANT,AT5G02840-I-Myb/SANT,AT5G52660-I-Myb/SANT	AT5G38383	AAATATCTT	-491	-482	3.05176e-05	no	yes
M1219_0.90	wAATATCT.	AT1G01520-I-Myb/SANT,AT3G09600-I-Myb/SANT,AT4G01280-I-Myb/SANT,AT5G02840-I-Myb/SANT,AT5G52660-I-Myb/SANT	AT5G38400	TAATATCTC	-63	-54	1.52588e-05	no	yes
M1219_0.90	wAATATCT.	AT1G01520-I-Myb/SANT,AT3G09600-I-Myb/SANT,AT4G01280-I-Myb/SANT,AT5G02840-I-Myb/SANT,AT5G52660-I-Myb/SANT	AT5G38440	AAATATCTA	-393	-384	3.05176e-05	no	yes
M1219_0.90	wAATATCT.	AT1G01520-I-Myb/SANT,AT3G09600-I-Myb/SANT,AT4G01280-I-Myb/SANT,AT5G02840-I-Myb/SANT,AT5G52660-I-Myb/SANT	AT5G38450	TAATATCTC	-17	-8	1.52588e-05	no	yes
M1219_0.90	wAATATCT.	AT1G01520-I-Myb/SANT,AT3G09600-I-Myb/SANT,AT4G01280-I-Myb/SANT,AT5G02840-I-Myb/SANT,AT5G52660-I-Myb/SANT	AT5G38520	AAATATCTC	-913	-904	1.52588e-05	no	yes
M1219_0.90	wAATATCT.	AT1G01520-I-Myb/SANT,AT3G09600-I-Myb/SANT,AT4G01280-I-Myb/SANT,AT5G02840-I-Myb/SANT,AT5G52660-I-Myb/SANT	AT5G38540	AAATATCTC	-621	-612	1.52588e-05	no	yes
M1219_0.90	wAATATCT.	AT1G01520-I-Myb/SANT,AT3G09600-I-Myb/SANT,AT4G01280-I-Myb/SANT,AT5G02840-I-Myb/SANT,AT5G52660-I-Myb/SANT	AT5G38550	AAATATCTG	-856	-847	1.52588e-05	no	yes
M1219_0.90	wAATATCT.	AT1G01520-I-Myb/SANT,AT3G09600-I-Myb/SANT,AT4G01280-I-Myb/SANT,AT5G02840-I-Myb/SANT,AT5G52660-I-Myb/SANT	AT5G38690	AAATATCTA	-720	-711	3.05176e-05	no	yes
M1219_0.90	wAATATCT.	AT1G01520-I-Myb/SANT,AT3G09600-I-Myb/SANT,AT4G01280-I-Myb/SANT,AT5G02840-I-Myb/SANT,AT5G52660-I-Myb/SANT	AT5G38700	AAATATCTA	-495	-486	3.05176e-05	no	yes
M1219_0.90	wAATATCT.	AT1G01520-I-Myb/SANT,AT3G09600-I-Myb/SANT,AT4G01280-I-Myb/SANT,AT5G02840-I-Myb/SANT,AT5G52660-I-Myb/SANT	AT5G38705	AAATATCTA	-310	-301	3.05176e-05	no	yes
M1219_0.90	wAATATCT.	AT1G01520-I-Myb/SANT,AT3G09600-I-Myb/SANT,AT4G01280-I-Myb/SANT,AT5G02840-I-Myb/SANT,AT5G52660-I-Myb/SANT	AT5G38750	AAATATCTC	-435	-426	1.52588e-05	no	yes
M1219_0.90	wAATATCT.	AT1G01520-I-Myb/SANT,AT3G09600-I-Myb/SANT,AT4G01280-I-Myb/SANT,AT5G02840-I-Myb/SANT,AT5G52660-I-Myb/SANT	AT5G38800	AAATATCTT	-468	-459	3.05176e-05	no	yes
M1219_0.90	wAATATCT.	AT1G01520-I-Myb/SANT,AT3G09600-I-Myb/SANT,AT4G01280-I-Myb/SANT,AT5G02840-I-Myb/SANT,AT5G52660-I-Myb/SANT	AT5G38810	AAATATCTA	-697	-688	3.05176e-05	no	yes
M1219_0.90	wAATATCT.	AT1G01520-I-Myb/SANT,AT3G09600-I-Myb/SANT,AT4G01280-I-Myb/SANT,AT5G02840-I-Myb/SANT,AT5G52660-I-Myb/SANT	AT5G38850	AAATATCTG	-253	-244	1.52588e-05	no	yes
M1219_0.90	wAATATCT.	AT1G01520-I-Myb/SANT,AT3G09600-I-Myb/SANT,AT4G01280-I-Myb/SANT,AT5G02840-I-Myb/SANT,AT5G52660-I-Myb/SANT	AT5G39000	TAATATCTA	-264	-255	3.05176e-05	no	yes
M1219_0.90	wAATATCT.	AT1G01520-I-Myb/SANT,AT3G09600-I-Myb/SANT,AT4G01280-I-Myb/SANT,AT5G02840-I-Myb/SANT,AT5G52660-I-Myb/SANT	AT5G39010	TAATATCTT	-280	-271	3.05176e-05	no	yes
M1219_0.90	wAATATCT.	AT1G01520-I-Myb/SANT,AT3G09600-I-Myb/SANT,AT4G01280-I-Myb/SANT,AT5G02840-I-Myb/SANT,AT5G52660-I-Myb/SANT	AT5G39060	TAATATCTC	-752	-743	1.52588e-05	no	yes
M1219_0.90	wAATATCT.	AT1G01520-I-Myb/SANT,AT3G09600-I-Myb/SANT,AT4G01280-I-Myb/SANT,AT5G02840-I-Myb/SANT,AT5G52660-I-Myb/SANT	AT5G39095	AAATATCTT	-43	-34	3.05176e-05	no	yes
M1219_0.90	wAATATCT.	AT1G01520-I-Myb/SANT,AT3G09600-I-Myb/SANT,AT4G01280-I-Myb/SANT,AT5G02840-I-Myb/SANT,AT5G52660-I-Myb/SANT	AT5G39110	TAATATCTT	-138	-129	3.05176e-05	no	yes
M1219_0.90	wAATATCT.	AT1G01520-I-Myb/SANT,AT3G09600-I-Myb/SANT,AT4G01280-I-Myb/SANT,AT5G02840-I-Myb/SANT,AT5G52660-I-Myb/SANT	AT5G39120	AAATATCTC	-577	-568	1.52588e-05	no	yes
M1219_0.90	wAATATCT.	AT1G01520-I-Myb/SANT,AT3G09600-I-Myb/SANT,AT4G01280-I-Myb/SANT,AT5G02840-I-Myb/SANT,AT5G52660-I-Myb/SANT	AT5G39120	AAATATCTC	-567	-558	1.52588e-05	no	yes
M1219_0.90	wAATATCT.	AT1G01520-I-Myb/SANT,AT3G09600-I-Myb/SANT,AT4G01280-I-Myb/SANT,AT5G02840-I-Myb/SANT,AT5G52660-I-Myb/SANT	AT5G39150	AAATATCTC	-580	-571	1.52588e-05	no	yes
M1219_0.90	wAATATCT.	AT1G01520-I-Myb/SANT,AT3G09600-I-Myb/SANT,AT4G01280-I-Myb/SANT,AT5G02840-I-Myb/SANT,AT5G52660-I-Myb/SANT	AT5G39180	AAATATCTC	-599	-590	1.52588e-05	no	yes
M1219_0.90	wAATATCT.	AT1G01520-I-Myb/SANT,AT3G09600-I-Myb/SANT,AT4G01280-I-Myb/SANT,AT5G02840-I-Myb/SANT,AT5G52660-I-Myb/SANT	AT5G39200	TAATATCTA	-989	-980	3.05176e-05	no	yes
M1219_0.90	wAATATCT.	AT1G01520-I-Myb/SANT,AT3G09600-I-Myb/SANT,AT4G01280-I-Myb/SANT,AT5G02840-I-Myb/SANT,AT5G52660-I-Myb/SANT	AT5G39210	AAATATCTT	-641	-632	3.05176e-05	no	yes
M1219_0.90	wAATATCT.	AT1G01520-I-Myb/SANT,AT3G09600-I-Myb/SANT,AT4G01280-I-Myb/SANT,AT5G02840-I-Myb/SANT,AT5G52660-I-Myb/SANT	AT5G39210	TAATATCTT	-434	-425	3.05176e-05	no	yes
M1219_0.90	wAATATCT.	AT1G01520-I-Myb/SANT,AT3G09600-I-Myb/SANT,AT4G01280-I-Myb/SANT,AT5G02840-I-Myb/SANT,AT5G52660-I-Myb/SANT	AT5G39230	TAATATCTA	-426	-417	3.05176e-05	no	yes
M1219_0.90	wAATATCT.	AT1G01520-I-Myb/SANT,AT3G09600-I-Myb/SANT,AT4G01280-I-Myb/SANT,AT5G02840-I-Myb/SANT,AT5G52660-I-Myb/SANT	AT5G39240	AAATATCTC	-221	-212	1.52588e-05	no	yes
M1219_0.90	wAATATCT.	AT1G01520-I-Myb/SANT,AT3G09600-I-Myb/SANT,AT4G01280-I-Myb/SANT,AT5G02840-I-Myb/SANT,AT5G52660-I-Myb/SANT	AT5G39240	AAATATCTC	-258	-249	1.52588e-05	no	yes
M1219_0.90	wAATATCT.	AT1G01520-I-Myb/SANT,AT3G09600-I-Myb/SANT,AT4G01280-I-Myb/SANT,AT5G02840-I-Myb/SANT,AT5G52660-I-Myb/SANT	AT5G39240	TAATATCTT	-232	-223	3.05176e-05	no	yes
M1219_0.90	wAATATCT.	AT1G01520-I-Myb/SANT,AT3G09600-I-Myb/SANT,AT4G01280-I-Myb/SANT,AT5G02840-I-Myb/SANT,AT5G52660-I-Myb/SANT	AT5G39245	AAATATCTA	-497	-488	3.05176e-05	no	yes
M1219_0.90	wAATATCT.	AT1G01520-I-Myb/SANT,AT3G09600-I-Myb/SANT,AT4G01280-I-Myb/SANT,AT5G02840-I-Myb/SANT,AT5G52660-I-Myb/SANT	AT5G39270	AAATATCTT	-345	-336	3.05176e-05	no	yes
M1219_0.90	wAATATCT.	AT1G01520-I-Myb/SANT,AT3G09600-I-Myb/SANT,AT4G01280-I-Myb/SANT,AT5G02840-I-Myb/SANT,AT5G52660-I-Myb/SANT	AT5G39290	AAATATCTT	-345	-336	3.05176e-05	no	yes
M1219_0.90	wAATATCT.	AT1G01520-I-Myb/SANT,AT3G09600-I-Myb/SANT,AT4G01280-I-Myb/SANT,AT5G02840-I-Myb/SANT,AT5G52660-I-Myb/SANT	AT5G39300	AAATATCTA	-479	-470	3.05176e-05	no	yes
M1219_0.90	wAATATCT.	AT1G01520-I-Myb/SANT,AT3G09600-I-Myb/SANT,AT4G01280-I-Myb/SANT,AT5G02840-I-Myb/SANT,AT5G52660-I-Myb/SANT	AT5G39330	TAATATCTT	-375	-366	3.05176e-05	no	yes
M1219_0.90	wAATATCT.	AT1G01520-I-Myb/SANT,AT3G09600-I-Myb/SANT,AT4G01280-I-Myb/SANT,AT5G02840-I-Myb/SANT,AT5G52660-I-Myb/SANT	AT5G39420	AAATATCTG	-887	-878	1.52588e-05	no	yes
M1219_0.90	wAATATCT.	AT1G01520-I-Myb/SANT,AT3G09600-I-Myb/SANT,AT4G01280-I-Myb/SANT,AT5G02840-I-Myb/SANT,AT5G52660-I-Myb/SANT	AT5G39420	TAATATCTT	-372	-363	3.05176e-05	no	yes
M1219_0.90	wAATATCT.	AT1G01520-I-Myb/SANT,AT3G09600-I-Myb/SANT,AT4G01280-I-Myb/SANT,AT5G02840-I-Myb/SANT,AT5G52660-I-Myb/SANT	AT5G39430	TAATATCTT	-504	-495	3.05176e-05	no	yes
M1219_0.90	wAATATCT.	AT1G01520-I-Myb/SANT,AT3G09600-I-Myb/SANT,AT4G01280-I-Myb/SANT,AT5G02840-I-Myb/SANT,AT5G52660-I-Myb/SANT	AT5G39440	AAATATCTC	-985	-976	1.52588e-05	no	yes
M1219_0.90	wAATATCT.	AT1G01520-I-Myb/SANT,AT3G09600-I-Myb/SANT,AT4G01280-I-Myb/SANT,AT5G02840-I-Myb/SANT,AT5G52660-I-Myb/SANT	AT5G39440	AAATATCTT	-816	-807	3.05176e-05	no	yes
M1219_0.90	wAATATCT.	AT1G01520-I-Myb/SANT,AT3G09600-I-Myb/SANT,AT4G01280-I-Myb/SANT,AT5G02840-I-Myb/SANT,AT5G52660-I-Myb/SANT	AT5G39460	AAATATCTC	-948	-939	1.52588e-05	no	yes
M1219_0.90	wAATATCT.	AT1G01520-I-Myb/SANT,AT3G09600-I-Myb/SANT,AT4G01280-I-Myb/SANT,AT5G02840-I-Myb/SANT,AT5G52660-I-Myb/SANT	AT5G39460	AAATATCTG	-760	-751	1.52588e-05	no	yes
M1219_0.90	wAATATCT.	AT1G01520-I-Myb/SANT,AT3G09600-I-Myb/SANT,AT4G01280-I-Myb/SANT,AT5G02840-I-Myb/SANT,AT5G52660-I-Myb/SANT	AT5G39530	AAATATCTA	-741	-732	3.05176e-05	no	yes
M1219_0.90	wAATATCT.	AT1G01520-I-Myb/SANT,AT3G09600-I-Myb/SANT,AT4G01280-I-Myb/SANT,AT5G02840-I-Myb/SANT,AT5G52660-I-Myb/SANT	AT5G39670	AAATATCTC	-592	-583	1.52588e-05	no	yes
M1219_0.90	wAATATCT.	AT1G01520-I-Myb/SANT,AT3G09600-I-Myb/SANT,AT4G01280-I-Myb/SANT,AT5G02840-I-Myb/SANT,AT5G52660-I-Myb/SANT	AT5G39820	TAATATCTT	-220	-211	3.05176e-05	no	yes
M1219_0.90	wAATATCT.	AT1G01520-I-Myb/SANT,AT3G09600-I-Myb/SANT,AT4G01280-I-Myb/SANT,AT5G02840-I-Myb/SANT,AT5G52660-I-Myb/SANT	AT5G39830	AAATATCTG	-125	-116	1.52588e-05	no	yes
M1219_0.90	wAATATCT.	AT1G01520-I-Myb/SANT,AT3G09600-I-Myb/SANT,AT4G01280-I-Myb/SANT,AT5G02840-I-Myb/SANT,AT5G52660-I-Myb/SANT	AT5G39865	TAATATCTG	-953	-944	1.52588e-05	no	yes
M1219_0.90	wAATATCT.	AT1G01520-I-Myb/SANT,AT3G09600-I-Myb/SANT,AT4G01280-I-Myb/SANT,AT5G02840-I-Myb/SANT,AT5G52660-I-Myb/SANT	AT5G39890	AAATATCTC	-551	-542	1.52588e-05	no	yes
M1219_0.90	wAATATCT.	AT1G01520-I-Myb/SANT,AT3G09600-I-Myb/SANT,AT4G01280-I-Myb/SANT,AT5G02840-I-Myb/SANT,AT5G52660-I-Myb/SANT	AT5G39900	TAATATCTA	-842	-833	3.05176e-05	no	yes
M1219_0.90	wAATATCT.	AT1G01520-I-Myb/SANT,AT3G09600-I-Myb/SANT,AT4G01280-I-Myb/SANT,AT5G02840-I-Myb/SANT,AT5G52660-I-Myb/SANT	AT5G39920	AAATATCTT	-450	-441	3.05176e-05	no	yes
M1219_0.90	wAATATCT.	AT1G01520-I-Myb/SANT,AT3G09600-I-Myb/SANT,AT4G01280-I-Myb/SANT,AT5G02840-I-Myb/SANT,AT5G52660-I-Myb/SANT	AT5G39950	TAATATCTA	-325	-316	3.05176e-05	no	yes
M1219_0.90	wAATATCT.	AT1G01520-I-Myb/SANT,AT3G09600-I-Myb/SANT,AT4G01280-I-Myb/SANT,AT5G02840-I-Myb/SANT,AT5G52660-I-Myb/SANT	AT5G39980	AAATATCTG	-490	-481	1.52588e-05	no	yes
M1219_0.90	wAATATCT.	AT1G01520-I-Myb/SANT,AT3G09600-I-Myb/SANT,AT4G01280-I-Myb/SANT,AT5G02840-I-Myb/SANT,AT5G52660-I-Myb/SANT	AT5G39990	AAATATCTG	-727	-718	1.52588e-05	no	yes
M1219_0.90	wAATATCT.	AT1G01520-I-Myb/SANT,AT3G09600-I-Myb/SANT,AT4G01280-I-Myb/SANT,AT5G02840-I-Myb/SANT,AT5G52660-I-Myb/SANT	AT5G40010	AAATATCTA	-793	-784	3.05176e-05	no	yes
M1219_0.90	wAATATCT.	AT1G01520-I-Myb/SANT,AT3G09600-I-Myb/SANT,AT4G01280-I-Myb/SANT,AT5G02840-I-Myb/SANT,AT5G52660-I-Myb/SANT	AT5G40010	AAATATCTT	-496	-487	3.05176e-05	no	yes
M1219_0.90	wAATATCT.	AT1G01520-I-Myb/SANT,AT3G09600-I-Myb/SANT,AT4G01280-I-Myb/SANT,AT5G02840-I-Myb/SANT,AT5G52660-I-Myb/SANT	AT5G40010	TAATATCTT	-620	-611	3.05176e-05	no	yes
M1219_0.90	wAATATCT.	AT1G01520-I-Myb/SANT,AT3G09600-I-Myb/SANT,AT4G01280-I-Myb/SANT,AT5G02840-I-Myb/SANT,AT5G52660-I-Myb/SANT	AT5G40050	TAATATCTG	-754	-745	1.52588e-05	no	yes
M1219_0.90	wAATATCT.	AT1G01520-I-Myb/SANT,AT3G09600-I-Myb/SANT,AT4G01280-I-Myb/SANT,AT5G02840-I-Myb/SANT,AT5G52660-I-Myb/SANT	AT5G40060	TAATATCTG	-279	-270	1.52588e-05	no	yes
M1219_0.90	wAATATCT.	AT1G01520-I-Myb/SANT,AT3G09600-I-Myb/SANT,AT4G01280-I-Myb/SANT,AT5G02840-I-Myb/SANT,AT5G52660-I-Myb/SANT	AT5G40110	AAATATCTC	-592	-583	1.52588e-05	no	yes
M1219_0.90	wAATATCT.	AT1G01520-I-Myb/SANT,AT3G09600-I-Myb/SANT,AT4G01280-I-Myb/SANT,AT5G02840-I-Myb/SANT,AT5G52660-I-Myb/SANT	AT5G40130	AAATATCTA	-399	-390	3.05176e-05	no	yes
M1219_0.90	wAATATCT.	AT1G01520-I-Myb/SANT,AT3G09600-I-Myb/SANT,AT4G01280-I-Myb/SANT,AT5G02840-I-Myb/SANT,AT5G52660-I-Myb/SANT	AT5G40130	AAATATCTA	-467	-458	3.05176e-05	no	yes
M1219_0.90	wAATATCT.	AT1G01520-I-Myb/SANT,AT3G09600-I-Myb/SANT,AT4G01280-I-Myb/SANT,AT5G02840-I-Myb/SANT,AT5G52660-I-Myb/SANT	AT5G40170	AAATATCTA	-323	-314	3.05176e-05	no	yes
M1219_0.90	wAATATCT.	AT1G01520-I-Myb/SANT,AT3G09600-I-Myb/SANT,AT4G01280-I-Myb/SANT,AT5G02840-I-Myb/SANT,AT5G52660-I-Myb/SANT	AT5G40170	AAATATCTT	-704	-695	3.05176e-05	no	yes
M1219_0.90	wAATATCT.	AT1G01520-I-Myb/SANT,AT3G09600-I-Myb/SANT,AT4G01280-I-Myb/SANT,AT5G02840-I-Myb/SANT,AT5G52660-I-Myb/SANT	AT5G40180	AAATATCTA	-34	-25	3.05176e-05	no	yes
M1219_0.90	wAATATCT.	AT1G01520-I-Myb/SANT,AT3G09600-I-Myb/SANT,AT4G01280-I-Myb/SANT,AT5G02840-I-Myb/SANT,AT5G52660-I-Myb/SANT	AT5G40220	TAATATCTA	-781	-772	3.05176e-05	no	yes
M1219_0.90	wAATATCT.	AT1G01520-I-Myb/SANT,AT3G09600-I-Myb/SANT,AT4G01280-I-Myb/SANT,AT5G02840-I-Myb/SANT,AT5G52660-I-Myb/SANT	AT5G40270	TAATATCTT	-423	-414	3.05176e-05	no	yes
M1219_0.90	wAATATCT.	AT1G01520-I-Myb/SANT,AT3G09600-I-Myb/SANT,AT4G01280-I-Myb/SANT,AT5G02840-I-Myb/SANT,AT5G52660-I-Myb/SANT	AT5G40275	AAATATCTA	-489	-480	3.05176e-05	no	yes
M1219_0.90	wAATATCT.	AT1G01520-I-Myb/SANT,AT3G09600-I-Myb/SANT,AT4G01280-I-Myb/SANT,AT5G02840-I-Myb/SANT,AT5G52660-I-Myb/SANT	AT5G40280	AAATATCTA	-859	-850	3.05176e-05	no	yes
M1219_0.90	wAATATCT.	AT1G01520-I-Myb/SANT,AT3G09600-I-Myb/SANT,AT4G01280-I-Myb/SANT,AT5G02840-I-Myb/SANT,AT5G52660-I-Myb/SANT	AT5G40290	AAATATCTA	-12	-3	3.05176e-05	no	yes
M1219_0.90	wAATATCT.	AT1G01520-I-Myb/SANT,AT3G09600-I-Myb/SANT,AT4G01280-I-Myb/SANT,AT5G02840-I-Myb/SANT,AT5G52660-I-Myb/SANT	AT5G40290	AAATATCTG	-724	-715	1.52588e-05	no	yes
M1219_0.90	wAATATCT.	AT1G01520-I-Myb/SANT,AT3G09600-I-Myb/SANT,AT4G01280-I-Myb/SANT,AT5G02840-I-Myb/SANT,AT5G52660-I-Myb/SANT	AT5G40290	TAATATCTT	-659	-650	3.05176e-05	no	yes
M1219_0.90	wAATATCT.	AT1G01520-I-Myb/SANT,AT3G09600-I-Myb/SANT,AT4G01280-I-Myb/SANT,AT5G02840-I-Myb/SANT,AT5G52660-I-Myb/SANT	AT5G40360	TAATATCTA	-561	-552	3.05176e-05	no	yes
M1219_0.90	wAATATCT.	AT1G01520-I-Myb/SANT,AT3G09600-I-Myb/SANT,AT4G01280-I-Myb/SANT,AT5G02840-I-Myb/SANT,AT5G52660-I-Myb/SANT	AT5G40400	TAATATCTT	-501	-492	3.05176e-05	no	yes
M1219_0.90	wAATATCT.	AT1G01520-I-Myb/SANT,AT3G09600-I-Myb/SANT,AT4G01280-I-Myb/SANT,AT5G02840-I-Myb/SANT,AT5G52660-I-Myb/SANT	AT5G40600	AAATATCTT	-394	-385	3.05176e-05	no	yes
M1219_0.90	wAATATCT.	AT1G01520-I-Myb/SANT,AT3G09600-I-Myb/SANT,AT4G01280-I-Myb/SANT,AT5G02840-I-Myb/SANT,AT5G52660-I-Myb/SANT	AT5G40605	AAATATCTC	-682	-673	1.52588e-05	no	yes
M1219_0.90	wAATATCT.	AT1G01520-I-Myb/SANT,AT3G09600-I-Myb/SANT,AT4G01280-I-Myb/SANT,AT5G02840-I-Myb/SANT,AT5G52660-I-Myb/SANT	AT5G40630	AAATATCTT	-623	-614	3.05176e-05	no	yes
M1219_0.90	wAATATCT.	AT1G01520-I-Myb/SANT,AT3G09600-I-Myb/SANT,AT4G01280-I-Myb/SANT,AT5G02840-I-Myb/SANT,AT5G52660-I-Myb/SANT	AT5G40720	AAATATCTA	-247	-238	3.05176e-05	no	yes
M1219_0.90	wAATATCT.	AT1G01520-I-Myb/SANT,AT3G09600-I-Myb/SANT,AT4G01280-I-Myb/SANT,AT5G02840-I-Myb/SANT,AT5G52660-I-Myb/SANT	AT5G40750	TAATATCTA	-163	-154	3.05176e-05	no	yes
M1219_0.90	wAATATCT.	AT1G01520-I-Myb/SANT,AT3G09600-I-Myb/SANT,AT4G01280-I-Myb/SANT,AT5G02840-I-Myb/SANT,AT5G52660-I-Myb/SANT	AT5G40940	AAATATCTC	-167	-158	1.52588e-05	no	yes
M1219_0.90	wAATATCT.	AT1G01520-I-Myb/SANT,AT3G09600-I-Myb/SANT,AT4G01280-I-Myb/SANT,AT5G02840-I-Myb/SANT,AT5G52660-I-Myb/SANT	AT5G40942	AAATATCTC	-77	-68	1.52588e-05	no	yes
M1219_0.90	wAATATCT.	AT1G01520-I-Myb/SANT,AT3G09600-I-Myb/SANT,AT4G01280-I-Myb/SANT,AT5G02840-I-Myb/SANT,AT5G52660-I-Myb/SANT	AT5G40990	AAATATCTA	-705	-696	3.05176e-05	no	yes
M1219_0.90	wAATATCT.	AT1G01520-I-Myb/SANT,AT3G09600-I-Myb/SANT,AT4G01280-I-Myb/SANT,AT5G02840-I-Myb/SANT,AT5G52660-I-Myb/SANT	AT5G41080	TAATATCTT	-723	-714	3.05176e-05	no	yes
M1219_0.90	wAATATCT.	AT1G01520-I-Myb/SANT,AT3G09600-I-Myb/SANT,AT4G01280-I-Myb/SANT,AT5G02840-I-Myb/SANT,AT5G52660-I-Myb/SANT	AT5G41109	TAATATCTA	-407	-398	3.05176e-05	no	yes
M1219_0.90	wAATATCT.	AT1G01520-I-Myb/SANT,AT3G09600-I-Myb/SANT,AT4G01280-I-Myb/SANT,AT5G02840-I-Myb/SANT,AT5G52660-I-Myb/SANT	AT5G41130	AAATATCTA	-285	-276	3.05176e-05	no	yes
M1219_0.90	wAATATCT.	AT1G01520-I-Myb/SANT,AT3G09600-I-Myb/SANT,AT4G01280-I-Myb/SANT,AT5G02840-I-Myb/SANT,AT5G52660-I-Myb/SANT	AT5G41180	TAATATCTC	-344	-335	1.52588e-05	no	yes
M1219_0.90	wAATATCT.	AT1G01520-I-Myb/SANT,AT3G09600-I-Myb/SANT,AT4G01280-I-Myb/SANT,AT5G02840-I-Myb/SANT,AT5G52660-I-Myb/SANT	AT5G41430	TAATATCTA	-140	-131	3.05176e-05	no	yes
M1219_0.90	wAATATCT.	AT1G01520-I-Myb/SANT,AT3G09600-I-Myb/SANT,AT4G01280-I-Myb/SANT,AT5G02840-I-Myb/SANT,AT5G52660-I-Myb/SANT	AT5G41480	TAATATCTC	-372	-363	1.52588e-05	no	yes
M1219_0.90	wAATATCT.	AT1G01520-I-Myb/SANT,AT3G09600-I-Myb/SANT,AT4G01280-I-Myb/SANT,AT5G02840-I-Myb/SANT,AT5G52660-I-Myb/SANT	AT5G41490	AAATATCTT	-676	-667	3.05176e-05	no	yes
M1219_0.90	wAATATCT.	AT1G01520-I-Myb/SANT,AT3G09600-I-Myb/SANT,AT4G01280-I-Myb/SANT,AT5G02840-I-Myb/SANT,AT5G52660-I-Myb/SANT	AT5G41491	TAATATCTT	-365	-356	3.05176e-05	no	yes
M1219_0.90	wAATATCT.	AT1G01520-I-Myb/SANT,AT3G09600-I-Myb/SANT,AT4G01280-I-Myb/SANT,AT5G02840-I-Myb/SANT,AT5G52660-I-Myb/SANT	AT5G41494	TAATATCTA	-256	-247	3.05176e-05	no	yes
M1219_0.90	wAATATCT.	AT1G01520-I-Myb/SANT,AT3G09600-I-Myb/SANT,AT4G01280-I-Myb/SANT,AT5G02840-I-Myb/SANT,AT5G52660-I-Myb/SANT	AT5G41540	TAATATCTA	-896	-887	3.05176e-05	no	yes
M1219_0.90	wAATATCT.	AT1G01520-I-Myb/SANT,AT3G09600-I-Myb/SANT,AT4G01280-I-Myb/SANT,AT5G02840-I-Myb/SANT,AT5G52660-I-Myb/SANT	AT5G41570	AAATATCTT	-332	-323	3.05176e-05	no	yes
M1219_0.90	wAATATCT.	AT1G01520-I-Myb/SANT,AT3G09600-I-Myb/SANT,AT4G01280-I-Myb/SANT,AT5G02840-I-Myb/SANT,AT5G52660-I-Myb/SANT	AT5G41590	TAATATCTT	-401	-392	3.05176e-05	no	yes
M1219_0.90	wAATATCT.	AT1G01520-I-Myb/SANT,AT3G09600-I-Myb/SANT,AT4G01280-I-Myb/SANT,AT5G02840-I-Myb/SANT,AT5G52660-I-Myb/SANT	AT5G41590	TAATATCTT	-153	-144	3.05176e-05	no	yes
M1219_0.90	wAATATCT.	AT1G01520-I-Myb/SANT,AT3G09600-I-Myb/SANT,AT4G01280-I-Myb/SANT,AT5G02840-I-Myb/SANT,AT5G52660-I-Myb/SANT	AT5G41610	AAATATCTC	-968	-959	1.52588e-05	no	yes
M1219_0.90	wAATATCT.	AT1G01520-I-Myb/SANT,AT3G09600-I-Myb/SANT,AT4G01280-I-Myb/SANT,AT5G02840-I-Myb/SANT,AT5G52660-I-Myb/SANT	AT5G41630	AAATATCTA	-854	-845	3.05176e-05	no	yes
M1219_0.90	wAATATCT.	AT1G01520-I-Myb/SANT,AT3G09600-I-Myb/SANT,AT4G01280-I-Myb/SANT,AT5G02840-I-Myb/SANT,AT5G52660-I-Myb/SANT	AT5G41630	AAATATCTC	-686	-677	1.52588e-05	no	yes
M1219_0.90	wAATATCT.	AT1G01520-I-Myb/SANT,AT3G09600-I-Myb/SANT,AT4G01280-I-Myb/SANT,AT5G02840-I-Myb/SANT,AT5G52660-I-Myb/SANT	AT5G41663	TAATATCTT	-539	-530	3.05176e-05	no	yes
M1219_0.90	wAATATCT.	AT1G01520-I-Myb/SANT,AT3G09600-I-Myb/SANT,AT4G01280-I-Myb/SANT,AT5G02840-I-Myb/SANT,AT5G52660-I-Myb/SANT	AT5G41670	AAATATCTC	-30	-21	1.52588e-05	no	yes
M1219_0.90	wAATATCT.	AT1G01520-I-Myb/SANT,AT3G09600-I-Myb/SANT,AT4G01280-I-Myb/SANT,AT5G02840-I-Myb/SANT,AT5G52660-I-Myb/SANT	AT5G41680	AAATATCTC	-692	-683	1.52588e-05	no	yes
M1219_0.90	wAATATCT.	AT1G01520-I-Myb/SANT,AT3G09600-I-Myb/SANT,AT4G01280-I-Myb/SANT,AT5G02840-I-Myb/SANT,AT5G52660-I-Myb/SANT	AT5G41690	AAATATCTA	-282	-273	3.05176e-05	no	yes
M1219_0.90	wAATATCT.	AT1G01520-I-Myb/SANT,AT3G09600-I-Myb/SANT,AT4G01280-I-Myb/SANT,AT5G02840-I-Myb/SANT,AT5G52660-I-Myb/SANT	AT5G41690	AAATATCTG	-761	-752	1.52588e-05	no	yes
M1219_0.90	wAATATCT.	AT1G01520-I-Myb/SANT,AT3G09600-I-Myb/SANT,AT4G01280-I-Myb/SANT,AT5G02840-I-Myb/SANT,AT5G52660-I-Myb/SANT	AT5G41690	AAATATCTT	-370	-361	3.05176e-05	no	yes
M1219_0.90	wAATATCT.	AT1G01520-I-Myb/SANT,AT3G09600-I-Myb/SANT,AT4G01280-I-Myb/SANT,AT5G02840-I-Myb/SANT,AT5G52660-I-Myb/SANT	AT5G41830	AAATATCTT	-541	-532	3.05176e-05	no	yes
M1219_0.90	wAATATCT.	AT1G01520-I-Myb/SANT,AT3G09600-I-Myb/SANT,AT4G01280-I-Myb/SANT,AT5G02840-I-Myb/SANT,AT5G52660-I-Myb/SANT	AT5G41835	AAATATCTA	-844	-835	3.05176e-05	no	yes
M1219_0.90	wAATATCT.	AT1G01520-I-Myb/SANT,AT3G09600-I-Myb/SANT,AT4G01280-I-Myb/SANT,AT5G02840-I-Myb/SANT,AT5G52660-I-Myb/SANT	AT5G41835	AAATATCTG	-852	-843	1.52588e-05	no	yes
M1219_0.90	wAATATCT.	AT1G01520-I-Myb/SANT,AT3G09600-I-Myb/SANT,AT4G01280-I-Myb/SANT,AT5G02840-I-Myb/SANT,AT5G52660-I-Myb/SANT	AT5G41990	AAATATCTA	-881	-872	3.05176e-05	no	yes
M1219_0.90	wAATATCT.	AT1G01520-I-Myb/SANT,AT3G09600-I-Myb/SANT,AT4G01280-I-Myb/SANT,AT5G02840-I-Myb/SANT,AT5G52660-I-Myb/SANT	AT5G41992	AAATATCTA	-881	-872	3.05176e-05	no	yes
M1219_0.90	wAATATCT.	AT1G01520-I-Myb/SANT,AT3G09600-I-Myb/SANT,AT4G01280-I-Myb/SANT,AT5G02840-I-Myb/SANT,AT5G52660-I-Myb/SANT	AT5G42000	AAATATCTA	-475	-466	3.05176e-05	no	yes
M1219_0.90	wAATATCT.	AT1G01520-I-Myb/SANT,AT3G09600-I-Myb/SANT,AT4G01280-I-Myb/SANT,AT5G02840-I-Myb/SANT,AT5G52660-I-Myb/SANT	AT5G42040	AAATATCTA	-338	-329	3.05176e-05	no	yes
M1219_0.90	wAATATCT.	AT1G01520-I-Myb/SANT,AT3G09600-I-Myb/SANT,AT4G01280-I-Myb/SANT,AT5G02840-I-Myb/SANT,AT5G52660-I-Myb/SANT	AT5G42050	AAATATCTA	-410	-401	3.05176e-05	no	yes
M1219_0.90	wAATATCT.	AT1G01520-I-Myb/SANT,AT3G09600-I-Myb/SANT,AT4G01280-I-Myb/SANT,AT5G02840-I-Myb/SANT,AT5G52660-I-Myb/SANT	AT5G42053	TAATATCTC	-56	-47	1.52588e-05	no	yes
M1219_0.90	wAATATCT.	AT1G01520-I-Myb/SANT,AT3G09600-I-Myb/SANT,AT4G01280-I-Myb/SANT,AT5G02840-I-Myb/SANT,AT5G52660-I-Myb/SANT	AT5G42146	TAATATCTT	-278	-269	3.05176e-05	no	yes
M1219_0.90	wAATATCT.	AT1G01520-I-Myb/SANT,AT3G09600-I-Myb/SANT,AT4G01280-I-Myb/SANT,AT5G02840-I-Myb/SANT,AT5G52660-I-Myb/SANT	AT5G42170	TAATATCTT	-417	-408	3.05176e-05	no	yes
M1219_0.90	wAATATCT.	AT1G01520-I-Myb/SANT,AT3G09600-I-Myb/SANT,AT4G01280-I-Myb/SANT,AT5G02840-I-Myb/SANT,AT5G52660-I-Myb/SANT	AT5G42180	TAATATCTA	-240	-231	3.05176e-05	no	yes
M1219_0.90	wAATATCT.	AT1G01520-I-Myb/SANT,AT3G09600-I-Myb/SANT,AT4G01280-I-Myb/SANT,AT5G02840-I-Myb/SANT,AT5G52660-I-Myb/SANT	AT5G42203	AAATATCTC	-754	-745	1.52588e-05	no	yes
M1219_0.90	wAATATCT.	AT1G01520-I-Myb/SANT,AT3G09600-I-Myb/SANT,AT4G01280-I-Myb/SANT,AT5G02840-I-Myb/SANT,AT5G52660-I-Myb/SANT	AT5G42203	AAATATCTG	-850	-841	1.52588e-05	no	yes
M1219_0.90	wAATATCT.	AT1G01520-I-Myb/SANT,AT3G09600-I-Myb/SANT,AT4G01280-I-Myb/SANT,AT5G02840-I-Myb/SANT,AT5G52660-I-Myb/SANT	AT5G42223	TAATATCTA	-606	-597	3.05176e-05	no	yes
M1219_0.90	wAATATCT.	AT1G01520-I-Myb/SANT,AT3G09600-I-Myb/SANT,AT4G01280-I-Myb/SANT,AT5G02840-I-Myb/SANT,AT5G52660-I-Myb/SANT	AT5G42232	TAATATCTC	-204	-195	1.52588e-05	no	yes
M1219_0.90	wAATATCT.	AT1G01520-I-Myb/SANT,AT3G09600-I-Myb/SANT,AT4G01280-I-Myb/SANT,AT5G02840-I-Myb/SANT,AT5G52660-I-Myb/SANT	AT5G42235	AAATATCTT	-157	-148	3.05176e-05	no	yes
M1219_0.90	wAATATCT.	AT1G01520-I-Myb/SANT,AT3G09600-I-Myb/SANT,AT4G01280-I-Myb/SANT,AT5G02840-I-Myb/SANT,AT5G52660-I-Myb/SANT	AT5G42310	AAATATCTA	-414	-405	3.05176e-05	no	yes
M1219_0.90	wAATATCT.	AT1G01520-I-Myb/SANT,AT3G09600-I-Myb/SANT,AT4G01280-I-Myb/SANT,AT5G02840-I-Myb/SANT,AT5G52660-I-Myb/SANT	AT5G42323	TAATATCTC	-305	-296	1.52588e-05	no	yes
M1219_0.90	wAATATCT.	AT1G01520-I-Myb/SANT,AT3G09600-I-Myb/SANT,AT4G01280-I-Myb/SANT,AT5G02840-I-Myb/SANT,AT5G52660-I-Myb/SANT	AT5G42410	AAATATCTG	-754	-745	1.52588e-05	no	yes
M1219_0.90	wAATATCT.	AT1G01520-I-Myb/SANT,AT3G09600-I-Myb/SANT,AT4G01280-I-Myb/SANT,AT5G02840-I-Myb/SANT,AT5G52660-I-Myb/SANT	AT5G42490	TAATATCTG	-317	-308	1.52588e-05	no	yes
M1219_0.90	wAATATCT.	AT1G01520-I-Myb/SANT,AT3G09600-I-Myb/SANT,AT4G01280-I-Myb/SANT,AT5G02840-I-Myb/SANT,AT5G52660-I-Myb/SANT	AT5G42500	AAATATCTA	-139	-130	3.05176e-05	no	yes
M1219_0.90	wAATATCT.	AT1G01520-I-Myb/SANT,AT3G09600-I-Myb/SANT,AT4G01280-I-Myb/SANT,AT5G02840-I-Myb/SANT,AT5G52660-I-Myb/SANT	AT5G42510	AAATATCTA	-182	-173	3.05176e-05	no	yes
M1219_0.90	wAATATCT.	AT1G01520-I-Myb/SANT,AT3G09600-I-Myb/SANT,AT4G01280-I-Myb/SANT,AT5G02840-I-Myb/SANT,AT5G52660-I-Myb/SANT	AT5G42580	TAATATCTC	-964	-955	1.52588e-05	no	yes
M1219_0.90	wAATATCT.	AT1G01520-I-Myb/SANT,AT3G09600-I-Myb/SANT,AT4G01280-I-Myb/SANT,AT5G02840-I-Myb/SANT,AT5G52660-I-Myb/SANT	AT5G42620	TAATATCTT	-605	-596	3.05176e-05	no	yes
M1219_0.90	wAATATCT.	AT1G01520-I-Myb/SANT,AT3G09600-I-Myb/SANT,AT4G01280-I-Myb/SANT,AT5G02840-I-Myb/SANT,AT5G52660-I-Myb/SANT	AT5G42645	AAATATCTA	-929	-920	3.05176e-05	no	yes
M1219_0.90	wAATATCT.	AT1G01520-I-Myb/SANT,AT3G09600-I-Myb/SANT,AT4G01280-I-Myb/SANT,AT5G02840-I-Myb/SANT,AT5G52660-I-Myb/SANT	AT5G42645	AAATATCTT	-429	-420	3.05176e-05	no	yes
M1219_0.90	wAATATCT.	AT1G01520-I-Myb/SANT,AT3G09600-I-Myb/SANT,AT4G01280-I-Myb/SANT,AT5G02840-I-Myb/SANT,AT5G52660-I-Myb/SANT	AT5G42650	AAATATCTA	-876	-867	3.05176e-05	no	yes
M1219_0.90	wAATATCT.	AT1G01520-I-Myb/SANT,AT3G09600-I-Myb/SANT,AT4G01280-I-Myb/SANT,AT5G02840-I-Myb/SANT,AT5G52660-I-Myb/SANT	AT5G42820	TAATATCTC	-28	-19	1.52588e-05	no	yes
M1219_0.90	wAATATCT.	AT1G01520-I-Myb/SANT,AT3G09600-I-Myb/SANT,AT4G01280-I-Myb/SANT,AT5G02840-I-Myb/SANT,AT5G52660-I-Myb/SANT	AT5G42820	TAATATCTG	-239	-230	1.52588e-05	no	yes
M1219_0.90	wAATATCT.	AT1G01520-I-Myb/SANT,AT3G09600-I-Myb/SANT,AT4G01280-I-Myb/SANT,AT5G02840-I-Myb/SANT,AT5G52660-I-Myb/SANT	AT5G42825	AAATATCTT	-923	-914	3.05176e-05	no	yes
M1219_0.90	wAATATCT.	AT1G01520-I-Myb/SANT,AT3G09600-I-Myb/SANT,AT4G01280-I-Myb/SANT,AT5G02840-I-Myb/SANT,AT5G52660-I-Myb/SANT	AT5G42825	TAATATCTC	-240	-231	1.52588e-05	no	yes
M1219_0.90	wAATATCT.	AT1G01520-I-Myb/SANT,AT3G09600-I-Myb/SANT,AT4G01280-I-Myb/SANT,AT5G02840-I-Myb/SANT,AT5G52660-I-Myb/SANT	AT5G42825	TAATATCTG	-29	-20	1.52588e-05	no	yes
M1219_0.90	wAATATCT.	AT1G01520-I-Myb/SANT,AT3G09600-I-Myb/SANT,AT4G01280-I-Myb/SANT,AT5G02840-I-Myb/SANT,AT5G52660-I-Myb/SANT	AT5G42850	AAATATCTA	-311	-302	3.05176e-05	no	yes
M1219_0.90	wAATATCT.	AT1G01520-I-Myb/SANT,AT3G09600-I-Myb/SANT,AT4G01280-I-Myb/SANT,AT5G02840-I-Myb/SANT,AT5G52660-I-Myb/SANT	AT5G42860	AAATATCTT	-179	-170	3.05176e-05	no	yes
M1219_0.90	wAATATCT.	AT1G01520-I-Myb/SANT,AT3G09600-I-Myb/SANT,AT4G01280-I-Myb/SANT,AT5G02840-I-Myb/SANT,AT5G52660-I-Myb/SANT	AT5G42900	AAATATCTA	-304	-295	3.05176e-05	no	yes
M1219_0.90	wAATATCT.	AT1G01520-I-Myb/SANT,AT3G09600-I-Myb/SANT,AT4G01280-I-Myb/SANT,AT5G02840-I-Myb/SANT,AT5G52660-I-Myb/SANT	AT5G42900	AAATATCTA	-109	-100	3.05176e-05	no	yes
M1219_0.90	wAATATCT.	AT1G01520-I-Myb/SANT,AT3G09600-I-Myb/SANT,AT4G01280-I-Myb/SANT,AT5G02840-I-Myb/SANT,AT5G52660-I-Myb/SANT	AT5G42900	AAATATCTT	-136	-127	3.05176e-05	no	yes
M1219_0.90	wAATATCT.	AT1G01520-I-Myb/SANT,AT3G09600-I-Myb/SANT,AT4G01280-I-Myb/SANT,AT5G02840-I-Myb/SANT,AT5G52660-I-Myb/SANT	AT5G42900	AAATATCTT	-157	-148	3.05176e-05	no	yes
M1219_0.90	wAATATCT.	AT1G01520-I-Myb/SANT,AT3G09600-I-Myb/SANT,AT4G01280-I-Myb/SANT,AT5G02840-I-Myb/SANT,AT5G52660-I-Myb/SANT	AT5G42910	AAATATCTA	-350	-341	3.05176e-05	no	yes
M1219_0.90	wAATATCT.	AT1G01520-I-Myb/SANT,AT3G09600-I-Myb/SANT,AT4G01280-I-Myb/SANT,AT5G02840-I-Myb/SANT,AT5G52660-I-Myb/SANT	AT5G43050	AAATATCTT	-495	-486	3.05176e-05	no	yes
M1219_0.90	wAATATCT.	AT1G01520-I-Myb/SANT,AT3G09600-I-Myb/SANT,AT4G01280-I-Myb/SANT,AT5G02840-I-Myb/SANT,AT5G52660-I-Myb/SANT	AT5G43050	AAATATCTT	-329	-320	3.05176e-05	no	yes
M1219_0.90	wAATATCT.	AT1G01520-I-Myb/SANT,AT3G09600-I-Myb/SANT,AT4G01280-I-Myb/SANT,AT5G02840-I-Myb/SANT,AT5G52660-I-Myb/SANT	AT5G43080	AAATATCTA	-988	-979	3.05176e-05	no	yes
M1219_0.90	wAATATCT.	AT1G01520-I-Myb/SANT,AT3G09600-I-Myb/SANT,AT4G01280-I-Myb/SANT,AT5G02840-I-Myb/SANT,AT5G52660-I-Myb/SANT	AT5G43080	TAATATCTG	-878	-869	1.52588e-05	no	yes
M1219_0.90	wAATATCT.	AT1G01520-I-Myb/SANT,AT3G09600-I-Myb/SANT,AT4G01280-I-Myb/SANT,AT5G02840-I-Myb/SANT,AT5G52660-I-Myb/SANT	AT5G43090	TAATATCTA	-349	-340	3.05176e-05	no	yes
M1219_0.90	wAATATCT.	AT1G01520-I-Myb/SANT,AT3G09600-I-Myb/SANT,AT4G01280-I-Myb/SANT,AT5G02840-I-Myb/SANT,AT5G52660-I-Myb/SANT	AT5G43105	TAATATCTT	-272	-263	3.05176e-05	no	yes
M1219_0.90	wAATATCT.	AT1G01520-I-Myb/SANT,AT3G09600-I-Myb/SANT,AT4G01280-I-Myb/SANT,AT5G02840-I-Myb/SANT,AT5G52660-I-Myb/SANT	AT5G43110	TAATATCTC	-59	-50	1.52588e-05	no	yes
M1219_0.90	wAATATCT.	AT1G01520-I-Myb/SANT,AT3G09600-I-Myb/SANT,AT4G01280-I-Myb/SANT,AT5G02840-I-Myb/SANT,AT5G52660-I-Myb/SANT	AT5G43150	AAATATCTC	-781	-772	1.52588e-05	no	yes
M1219_0.90	wAATATCT.	AT1G01520-I-Myb/SANT,AT3G09600-I-Myb/SANT,AT4G01280-I-Myb/SANT,AT5G02840-I-Myb/SANT,AT5G52660-I-Myb/SANT	AT5G43150	TAATATCTA	-470	-461	3.05176e-05	no	yes
M1219_0.90	wAATATCT.	AT1G01520-I-Myb/SANT,AT3G09600-I-Myb/SANT,AT4G01280-I-Myb/SANT,AT5G02840-I-Myb/SANT,AT5G52660-I-Myb/SANT	AT5G43175	TAATATCTA	-478	-469	3.05176e-05	no	yes
M1219_0.90	wAATATCT.	AT1G01520-I-Myb/SANT,AT3G09600-I-Myb/SANT,AT4G01280-I-Myb/SANT,AT5G02840-I-Myb/SANT,AT5G52660-I-Myb/SANT	AT5G43300	AAATATCTC	-852	-843	1.52588e-05	no	yes
M1219_0.90	wAATATCT.	AT1G01520-I-Myb/SANT,AT3G09600-I-Myb/SANT,AT4G01280-I-Myb/SANT,AT5G02840-I-Myb/SANT,AT5G52660-I-Myb/SANT	AT5G43300	AAATATCTT	-603	-594	3.05176e-05	no	yes
M1219_0.90	wAATATCT.	AT1G01520-I-Myb/SANT,AT3G09600-I-Myb/SANT,AT4G01280-I-Myb/SANT,AT5G02840-I-Myb/SANT,AT5G52660-I-Myb/SANT	AT5G43390	AAATATCTA	-114	-105	3.05176e-05	no	yes
M1219_0.90	wAATATCT.	AT1G01520-I-Myb/SANT,AT3G09600-I-Myb/SANT,AT4G01280-I-Myb/SANT,AT5G02840-I-Myb/SANT,AT5G52660-I-Myb/SANT	AT5G43401	AAATATCTT	-663	-654	3.05176e-05	no	yes
M1219_0.90	wAATATCT.	AT1G01520-I-Myb/SANT,AT3G09600-I-Myb/SANT,AT4G01280-I-Myb/SANT,AT5G02840-I-Myb/SANT,AT5G52660-I-Myb/SANT	AT5G43403	TAATATCTC	-297	-288	1.52588e-05	no	yes
M1219_0.90	wAATATCT.	AT1G01520-I-Myb/SANT,AT3G09600-I-Myb/SANT,AT4G01280-I-Myb/SANT,AT5G02840-I-Myb/SANT,AT5G52660-I-Myb/SANT	AT5G43405	TAATATCTC	-591	-582	1.52588e-05	no	yes
M1219_0.90	wAATATCT.	AT1G01520-I-Myb/SANT,AT3G09600-I-Myb/SANT,AT4G01280-I-Myb/SANT,AT5G02840-I-Myb/SANT,AT5G52660-I-Myb/SANT	AT5G43440	AAATATCTA	-72	-63	3.05176e-05	no	yes
M1219_0.90	wAATATCT.	AT1G01520-I-Myb/SANT,AT3G09600-I-Myb/SANT,AT4G01280-I-Myb/SANT,AT5G02840-I-Myb/SANT,AT5G52660-I-Myb/SANT	AT5G43450	TAATATCTA	-484	-475	3.05176e-05	no	yes
M1219_0.90	wAATATCT.	AT1G01520-I-Myb/SANT,AT3G09600-I-Myb/SANT,AT4G01280-I-Myb/SANT,AT5G02840-I-Myb/SANT,AT5G52660-I-Myb/SANT	AT5G43455	TAATATCTA	-34	-25	3.05176e-05	no	yes
M1219_0.90	wAATATCT.	AT1G01520-I-Myb/SANT,AT3G09600-I-Myb/SANT,AT4G01280-I-Myb/SANT,AT5G02840-I-Myb/SANT,AT5G52660-I-Myb/SANT	AT5G43518	AAATATCTT	-189	-180	3.05176e-05	no	yes
M1219_0.90	wAATATCT.	AT1G01520-I-Myb/SANT,AT3G09600-I-Myb/SANT,AT4G01280-I-Myb/SANT,AT5G02840-I-Myb/SANT,AT5G52660-I-Myb/SANT	AT5G43550	AAATATCTT	-363	-354	3.05176e-05	no	yes
M1219_0.90	wAATATCT.	AT1G01520-I-Myb/SANT,AT3G09600-I-Myb/SANT,AT4G01280-I-Myb/SANT,AT5G02840-I-Myb/SANT,AT5G52660-I-Myb/SANT	AT5G43630	AAATATCTC	-246	-237	1.52588e-05	no	yes
M1219_0.90	wAATATCT.	AT1G01520-I-Myb/SANT,AT3G09600-I-Myb/SANT,AT4G01280-I-Myb/SANT,AT5G02840-I-Myb/SANT,AT5G52660-I-Myb/SANT	AT5G43670	TAATATCTC	-992	-983	1.52588e-05	no	yes
M1219_0.90	wAATATCT.	AT1G01520-I-Myb/SANT,AT3G09600-I-Myb/SANT,AT4G01280-I-Myb/SANT,AT5G02840-I-Myb/SANT,AT5G52660-I-Myb/SANT	AT5G43710	AAATATCTT	-820	-811	3.05176e-05	no	yes
M1219_0.90	wAATATCT.	AT1G01520-I-Myb/SANT,AT3G09600-I-Myb/SANT,AT4G01280-I-Myb/SANT,AT5G02840-I-Myb/SANT,AT5G52660-I-Myb/SANT	AT5G43740	AAATATCTT	-148	-139	3.05176e-05	no	yes
M1219_0.90	wAATATCT.	AT1G01520-I-Myb/SANT,AT3G09600-I-Myb/SANT,AT4G01280-I-Myb/SANT,AT5G02840-I-Myb/SANT,AT5G52660-I-Myb/SANT	AT5G43750	TAATATCTT	-980	-971	3.05176e-05	no	yes
M1219_0.90	wAATATCT.	AT1G01520-I-Myb/SANT,AT3G09600-I-Myb/SANT,AT4G01280-I-Myb/SANT,AT5G02840-I-Myb/SANT,AT5G52660-I-Myb/SANT	AT5G43810	AAATATCTC	-33	-24	1.52588e-05	no	yes
M1219_0.90	wAATATCT.	AT1G01520-I-Myb/SANT,AT3G09600-I-Myb/SANT,AT4G01280-I-Myb/SANT,AT5G02840-I-Myb/SANT,AT5G52660-I-Myb/SANT	AT5G43860	TAATATCTC	-40	-31	1.52588e-05	no	yes
M1219_0.90	wAATATCT.	AT1G01520-I-Myb/SANT,AT3G09600-I-Myb/SANT,AT4G01280-I-Myb/SANT,AT5G02840-I-Myb/SANT,AT5G52660-I-Myb/SANT	AT5G43920	AAATATCTA	-571	-562	3.05176e-05	no	yes
M1219_0.90	wAATATCT.	AT1G01520-I-Myb/SANT,AT3G09600-I-Myb/SANT,AT4G01280-I-Myb/SANT,AT5G02840-I-Myb/SANT,AT5G52660-I-Myb/SANT	AT5G43920	TAATATCTT	-738	-729	3.05176e-05	no	yes
M1219_0.90	wAATATCT.	AT1G01520-I-Myb/SANT,AT3G09600-I-Myb/SANT,AT4G01280-I-Myb/SANT,AT5G02840-I-Myb/SANT,AT5G52660-I-Myb/SANT	AT5G43930	TAATATCTT	-651	-642	3.05176e-05	no	yes
M1219_0.90	wAATATCT.	AT1G01520-I-Myb/SANT,AT3G09600-I-Myb/SANT,AT4G01280-I-Myb/SANT,AT5G02840-I-Myb/SANT,AT5G52660-I-Myb/SANT	AT5G43980	TAATATCTT	-541	-532	3.05176e-05	no	yes
M1219_0.90	wAATATCT.	AT1G01520-I-Myb/SANT,AT3G09600-I-Myb/SANT,AT4G01280-I-Myb/SANT,AT5G02840-I-Myb/SANT,AT5G52660-I-Myb/SANT	AT5G44060	TAATATCTG	-485	-476	1.52588e-05	no	yes
M1219_0.90	wAATATCT.	AT1G01520-I-Myb/SANT,AT3G09600-I-Myb/SANT,AT4G01280-I-Myb/SANT,AT5G02840-I-Myb/SANT,AT5G52660-I-Myb/SANT	AT5G44080	AAATATCTT	-370	-361	3.05176e-05	no	yes
M1219_0.90	wAATATCT.	AT1G01520-I-Myb/SANT,AT3G09600-I-Myb/SANT,AT4G01280-I-Myb/SANT,AT5G02840-I-Myb/SANT,AT5G52660-I-Myb/SANT	AT5G44140	AAATATCTT	-472	-463	3.05176e-05	no	yes
M1219_0.90	wAATATCT.	AT1G01520-I-Myb/SANT,AT3G09600-I-Myb/SANT,AT4G01280-I-Myb/SANT,AT5G02840-I-Myb/SANT,AT5G52660-I-Myb/SANT	AT5G44150	AAATATCTT	-376	-367	3.05176e-05	no	yes
M1219_0.90	wAATATCT.	AT1G01520-I-Myb/SANT,AT3G09600-I-Myb/SANT,AT4G01280-I-Myb/SANT,AT5G02840-I-Myb/SANT,AT5G52660-I-Myb/SANT	AT5G44180	AAATATCTT	-601	-592	3.05176e-05	no	yes
M1219_0.90	wAATATCT.	AT1G01520-I-Myb/SANT,AT3G09600-I-Myb/SANT,AT4G01280-I-Myb/SANT,AT5G02840-I-Myb/SANT,AT5G52660-I-Myb/SANT	AT5G44260	AAATATCTA	-173	-164	3.05176e-05	no	yes
M1219_0.90	wAATATCT.	AT1G01520-I-Myb/SANT,AT3G09600-I-Myb/SANT,AT4G01280-I-Myb/SANT,AT5G02840-I-Myb/SANT,AT5G52660-I-Myb/SANT	AT5G44280	AAATATCTT	-996	-987	3.05176e-05	no	yes
M1219_0.90	wAATATCT.	AT1G01520-I-Myb/SANT,AT3G09600-I-Myb/SANT,AT4G01280-I-Myb/SANT,AT5G02840-I-Myb/SANT,AT5G52660-I-Myb/SANT	AT5G44280	TAATATCTC	-126	-117	1.52588e-05	no	yes
M1219_0.90	wAATATCT.	AT1G01520-I-Myb/SANT,AT3G09600-I-Myb/SANT,AT4G01280-I-Myb/SANT,AT5G02840-I-Myb/SANT,AT5G52660-I-Myb/SANT	AT5G44283	AAATATCTT	-594	-585	3.05176e-05	no	yes
M1219_0.90	wAATATCT.	AT1G01520-I-Myb/SANT,AT3G09600-I-Myb/SANT,AT4G01280-I-Myb/SANT,AT5G02840-I-Myb/SANT,AT5G52660-I-Myb/SANT	AT5G44286	TAATATCTC	-848	-839	1.52588e-05	no	yes
M1219_0.90	wAATATCT.	AT1G01520-I-Myb/SANT,AT3G09600-I-Myb/SANT,AT4G01280-I-Myb/SANT,AT5G02840-I-Myb/SANT,AT5G52660-I-Myb/SANT	AT5G44345	AAATATCTT	-804	-795	3.05176e-05	no	yes
M1219_0.90	wAATATCT.	AT1G01520-I-Myb/SANT,AT3G09600-I-Myb/SANT,AT4G01280-I-Myb/SANT,AT5G02840-I-Myb/SANT,AT5G52660-I-Myb/SANT	AT5G44390	AAATATCTG	-350	-341	1.52588e-05	no	yes
M1219_0.90	wAATATCT.	AT1G01520-I-Myb/SANT,AT3G09600-I-Myb/SANT,AT4G01280-I-Myb/SANT,AT5G02840-I-Myb/SANT,AT5G52660-I-Myb/SANT	AT5G44420	TAATATCTT	-304	-295	3.05176e-05	no	yes
M1219_0.90	wAATATCT.	AT1G01520-I-Myb/SANT,AT3G09600-I-Myb/SANT,AT4G01280-I-Myb/SANT,AT5G02840-I-Myb/SANT,AT5G52660-I-Myb/SANT	AT5G44430	TAATATCTA	-116	-107	3.05176e-05	no	yes
M1219_0.90	wAATATCT.	AT1G01520-I-Myb/SANT,AT3G09600-I-Myb/SANT,AT4G01280-I-Myb/SANT,AT5G02840-I-Myb/SANT,AT5G52660-I-Myb/SANT	AT5G44450	TAATATCTA	-804	-795	3.05176e-05	no	yes
M1219_0.90	wAATATCT.	AT1G01520-I-Myb/SANT,AT3G09600-I-Myb/SANT,AT4G01280-I-Myb/SANT,AT5G02840-I-Myb/SANT,AT5G52660-I-Myb/SANT	AT5G44460	TAATATCTA	-411	-402	3.05176e-05	no	yes
M1219_0.90	wAATATCT.	AT1G01520-I-Myb/SANT,AT3G09600-I-Myb/SANT,AT4G01280-I-Myb/SANT,AT5G02840-I-Myb/SANT,AT5G52660-I-Myb/SANT	AT5G44530	TAATATCTA	-51	-42	3.05176e-05	no	yes
M1219_0.90	wAATATCT.	AT1G01520-I-Myb/SANT,AT3G09600-I-Myb/SANT,AT4G01280-I-Myb/SANT,AT5G02840-I-Myb/SANT,AT5G52660-I-Myb/SANT	AT5G44565	AAATATCTC	-628	-619	1.52588e-05	no	yes
M1219_0.90	wAATATCT.	AT1G01520-I-Myb/SANT,AT3G09600-I-Myb/SANT,AT4G01280-I-Myb/SANT,AT5G02840-I-Myb/SANT,AT5G52660-I-Myb/SANT	AT5G44565	TAATATCTA	-545	-536	3.05176e-05	no	yes
M1219_0.90	wAATATCT.	AT1G01520-I-Myb/SANT,AT3G09600-I-Myb/SANT,AT4G01280-I-Myb/SANT,AT5G02840-I-Myb/SANT,AT5G52660-I-Myb/SANT	AT5G44569	TAATATCTA	-43	-34	3.05176e-05	no	yes
M1219_0.90	wAATATCT.	AT1G01520-I-Myb/SANT,AT3G09600-I-Myb/SANT,AT4G01280-I-Myb/SANT,AT5G02840-I-Myb/SANT,AT5G52660-I-Myb/SANT	AT5G44572	TAATATCTA	-384	-375	3.05176e-05	no	yes
M1219_0.90	wAATATCT.	AT1G01520-I-Myb/SANT,AT3G09600-I-Myb/SANT,AT4G01280-I-Myb/SANT,AT5G02840-I-Myb/SANT,AT5G52660-I-Myb/SANT	AT5G44574	TAATATCTG	-701	-692	1.52588e-05	no	yes
M1219_0.90	wAATATCT.	AT1G01520-I-Myb/SANT,AT3G09600-I-Myb/SANT,AT4G01280-I-Myb/SANT,AT5G02840-I-Myb/SANT,AT5G52660-I-Myb/SANT	AT5G44578	AAATATCTT	-386	-377	3.05176e-05	no	yes
M1219_0.90	wAATATCT.	AT1G01520-I-Myb/SANT,AT3G09600-I-Myb/SANT,AT4G01280-I-Myb/SANT,AT5G02840-I-Myb/SANT,AT5G52660-I-Myb/SANT	AT5G44585	AAATATCTT	-660	-651	3.05176e-05	no	yes
M1219_0.90	wAATATCT.	AT1G01520-I-Myb/SANT,AT3G09600-I-Myb/SANT,AT4G01280-I-Myb/SANT,AT5G02840-I-Myb/SANT,AT5G52660-I-Myb/SANT	AT5G44585	AAATATCTT	-642	-633	3.05176e-05	no	yes
M1219_0.90	wAATATCT.	AT1G01520-I-Myb/SANT,AT3G09600-I-Myb/SANT,AT4G01280-I-Myb/SANT,AT5G02840-I-Myb/SANT,AT5G52660-I-Myb/SANT	AT5G44590	AAATATCTC	-418	-409	1.52588e-05	no	yes
M1219_0.90	wAATATCT.	AT1G01520-I-Myb/SANT,AT3G09600-I-Myb/SANT,AT4G01280-I-Myb/SANT,AT5G02840-I-Myb/SANT,AT5G52660-I-Myb/SANT	AT5G44610	AAATATCTA	-513	-504	3.05176e-05	no	yes
M1219_0.90	wAATATCT.	AT1G01520-I-Myb/SANT,AT3G09600-I-Myb/SANT,AT4G01280-I-Myb/SANT,AT5G02840-I-Myb/SANT,AT5G52660-I-Myb/SANT	AT5G44620	AAATATCTA	-165	-156	3.05176e-05	no	yes
M1219_0.90	wAATATCT.	AT1G01520-I-Myb/SANT,AT3G09600-I-Myb/SANT,AT4G01280-I-Myb/SANT,AT5G02840-I-Myb/SANT,AT5G52660-I-Myb/SANT	AT5G44620	TAATATCTT	-818	-809	3.05176e-05	no	yes
M1219_0.90	wAATATCT.	AT1G01520-I-Myb/SANT,AT3G09600-I-Myb/SANT,AT4G01280-I-Myb/SANT,AT5G02840-I-Myb/SANT,AT5G52660-I-Myb/SANT	AT5G44650	TAATATCTC	-164	-155	1.52588e-05	no	yes
M1219_0.90	wAATATCT.	AT1G01520-I-Myb/SANT,AT3G09600-I-Myb/SANT,AT4G01280-I-Myb/SANT,AT5G02840-I-Myb/SANT,AT5G52660-I-Myb/SANT	AT5G44770	AAATATCTT	-717	-708	3.05176e-05	no	yes
M1219_0.90	wAATATCT.	AT1G01520-I-Myb/SANT,AT3G09600-I-Myb/SANT,AT4G01280-I-Myb/SANT,AT5G02840-I-Myb/SANT,AT5G52660-I-Myb/SANT	AT5G44830	AAATATCTG	-197	-188	1.52588e-05	no	yes
M1219_0.90	wAATATCT.	AT1G01520-I-Myb/SANT,AT3G09600-I-Myb/SANT,AT4G01280-I-Myb/SANT,AT5G02840-I-Myb/SANT,AT5G52660-I-Myb/SANT	AT5G44875	AAATATCTT	-262	-253	3.05176e-05	no	yes
M1219_0.90	wAATATCT.	AT1G01520-I-Myb/SANT,AT3G09600-I-Myb/SANT,AT4G01280-I-Myb/SANT,AT5G02840-I-Myb/SANT,AT5G52660-I-Myb/SANT	AT5G44910	AAATATCTA	-297	-288	3.05176e-05	no	yes
M1219_0.90	wAATATCT.	AT1G01520-I-Myb/SANT,AT3G09600-I-Myb/SANT,AT4G01280-I-Myb/SANT,AT5G02840-I-Myb/SANT,AT5G52660-I-Myb/SANT	AT5G44910	AAATATCTA	-235	-226	3.05176e-05	no	yes
M1219_0.90	wAATATCT.	AT1G01520-I-Myb/SANT,AT3G09600-I-Myb/SANT,AT4G01280-I-Myb/SANT,AT5G02840-I-Myb/SANT,AT5G52660-I-Myb/SANT	AT5G44925	TAATATCTT	-406	-397	3.05176e-05	no	yes
M1219_0.90	wAATATCT.	AT1G01520-I-Myb/SANT,AT3G09600-I-Myb/SANT,AT4G01280-I-Myb/SANT,AT5G02840-I-Myb/SANT,AT5G52660-I-Myb/SANT	AT5G44960	TAATATCTT	-376	-367	3.05176e-05	no	yes
M1219_0.90	wAATATCT.	AT1G01520-I-Myb/SANT,AT3G09600-I-Myb/SANT,AT4G01280-I-Myb/SANT,AT5G02840-I-Myb/SANT,AT5G52660-I-Myb/SANT	AT5G44970	TAATATCTA	-290	-281	3.05176e-05	no	yes
M1219_0.90	wAATATCT.	AT1G01520-I-Myb/SANT,AT3G09600-I-Myb/SANT,AT4G01280-I-Myb/SANT,AT5G02840-I-Myb/SANT,AT5G52660-I-Myb/SANT	AT5G45085	TAATATCTA	-819	-810	3.05176e-05	no	yes
M1219_0.90	wAATATCT.	AT1G01520-I-Myb/SANT,AT3G09600-I-Myb/SANT,AT4G01280-I-Myb/SANT,AT5G02840-I-Myb/SANT,AT5G52660-I-Myb/SANT	AT5G45100	AAATATCTT	-48	-39	3.05176e-05	no	yes
M1219_0.90	wAATATCT.	AT1G01520-I-Myb/SANT,AT3G09600-I-Myb/SANT,AT4G01280-I-Myb/SANT,AT5G02840-I-Myb/SANT,AT5G52660-I-Myb/SANT	AT5G45113	AAATATCTT	-661	-652	3.05176e-05	no	yes
M1219_0.90	wAATATCT.	AT1G01520-I-Myb/SANT,AT3G09600-I-Myb/SANT,AT4G01280-I-Myb/SANT,AT5G02840-I-Myb/SANT,AT5G52660-I-Myb/SANT	AT5G45180	TAATATCTC	-29	-20	1.52588e-05	no	yes
M1219_0.90	wAATATCT.	AT1G01520-I-Myb/SANT,AT3G09600-I-Myb/SANT,AT4G01280-I-Myb/SANT,AT5G02840-I-Myb/SANT,AT5G52660-I-Myb/SANT	AT5G45240	TAATATCTA	-431	-422	3.05176e-05	no	yes
M1219_0.90	wAATATCT.	AT1G01520-I-Myb/SANT,AT3G09600-I-Myb/SANT,AT4G01280-I-Myb/SANT,AT5G02840-I-Myb/SANT,AT5G52660-I-Myb/SANT	AT5G45240	TAATATCTA	-453	-444	3.05176e-05	no	yes
M1219_0.90	wAATATCT.	AT1G01520-I-Myb/SANT,AT3G09600-I-Myb/SANT,AT4G01280-I-Myb/SANT,AT5G02840-I-Myb/SANT,AT5G52660-I-Myb/SANT	AT5G45240	TAATATCTT	-717	-708	3.05176e-05	no	yes
M1219_0.90	wAATATCT.	AT1G01520-I-Myb/SANT,AT3G09600-I-Myb/SANT,AT4G01280-I-Myb/SANT,AT5G02840-I-Myb/SANT,AT5G52660-I-Myb/SANT	AT5G45275	AAATATCTA	-832	-823	3.05176e-05	no	yes
M1219_0.90	wAATATCT.	AT1G01520-I-Myb/SANT,AT3G09600-I-Myb/SANT,AT4G01280-I-Myb/SANT,AT5G02840-I-Myb/SANT,AT5G52660-I-Myb/SANT	AT5G45420	TAATATCTC	-757	-748	1.52588e-05	no	yes
M1219_0.90	wAATATCT.	AT1G01520-I-Myb/SANT,AT3G09600-I-Myb/SANT,AT4G01280-I-Myb/SANT,AT5G02840-I-Myb/SANT,AT5G52660-I-Myb/SANT	AT5G45428	TAATATCTC	-33	-24	1.52588e-05	no	yes
M1219_0.90	wAATATCT.	AT1G01520-I-Myb/SANT,AT3G09600-I-Myb/SANT,AT4G01280-I-Myb/SANT,AT5G02840-I-Myb/SANT,AT5G52660-I-Myb/SANT	AT5G45440	AAATATCTT	-490	-481	3.05176e-05	no	yes
M1219_0.90	wAATATCT.	AT1G01520-I-Myb/SANT,AT3G09600-I-Myb/SANT,AT4G01280-I-Myb/SANT,AT5G02840-I-Myb/SANT,AT5G52660-I-Myb/SANT	AT5G45450	AAATATCTG	-510	-501	1.52588e-05	no	yes
M1219_0.90	wAATATCT.	AT1G01520-I-Myb/SANT,AT3G09600-I-Myb/SANT,AT4G01280-I-Myb/SANT,AT5G02840-I-Myb/SANT,AT5G52660-I-Myb/SANT	AT5G45490	TAATATCTT	-848	-839	3.05176e-05	no	yes
M1219_0.90	wAATATCT.	AT1G01520-I-Myb/SANT,AT3G09600-I-Myb/SANT,AT4G01280-I-Myb/SANT,AT5G02840-I-Myb/SANT,AT5G52660-I-Myb/SANT	AT5G45540	TAATATCTT	-109	-100	3.05176e-05	no	yes
M1219_0.90	wAATATCT.	AT1G01520-I-Myb/SANT,AT3G09600-I-Myb/SANT,AT4G01280-I-Myb/SANT,AT5G02840-I-Myb/SANT,AT5G52660-I-Myb/SANT	AT5G45595	AAATATCTC	-300	-291	1.52588e-05	no	yes
M1219_0.90	wAATATCT.	AT1G01520-I-Myb/SANT,AT3G09600-I-Myb/SANT,AT4G01280-I-Myb/SANT,AT5G02840-I-Myb/SANT,AT5G52660-I-Myb/SANT	AT5G45600	AAATATCTC	-271	-262	1.52588e-05	no	yes
M1219_0.90	wAATATCT.	AT1G01520-I-Myb/SANT,AT3G09600-I-Myb/SANT,AT4G01280-I-Myb/SANT,AT5G02840-I-Myb/SANT,AT5G52660-I-Myb/SANT	AT5G45790	AAATATCTT	-719	-710	3.05176e-05	no	yes
M1219_0.90	wAATATCT.	AT1G01520-I-Myb/SANT,AT3G09600-I-Myb/SANT,AT4G01280-I-Myb/SANT,AT5G02840-I-Myb/SANT,AT5G52660-I-Myb/SANT	AT5G45800	AAATATCTA	-434	-425	3.05176e-05	no	yes
M1219_0.90	wAATATCT.	AT1G01520-I-Myb/SANT,AT3G09600-I-Myb/SANT,AT4G01280-I-Myb/SANT,AT5G02840-I-Myb/SANT,AT5G52660-I-Myb/SANT	AT5G45800	TAATATCTT	-308	-299	3.05176e-05	no	yes
M1219_0.90	wAATATCT.	AT1G01520-I-Myb/SANT,AT3G09600-I-Myb/SANT,AT4G01280-I-Myb/SANT,AT5G02840-I-Myb/SANT,AT5G52660-I-Myb/SANT	AT5G45820	AAATATCTT	-605	-596	3.05176e-05	no	yes
M1219_0.90	wAATATCT.	AT1G01520-I-Myb/SANT,AT3G09600-I-Myb/SANT,AT4G01280-I-Myb/SANT,AT5G02840-I-Myb/SANT,AT5G52660-I-Myb/SANT	AT5G45840	AAATATCTT	-299	-290	3.05176e-05	no	yes
M1219_0.90	wAATATCT.	AT1G01520-I-Myb/SANT,AT3G09600-I-Myb/SANT,AT4G01280-I-Myb/SANT,AT5G02840-I-Myb/SANT,AT5G52660-I-Myb/SANT	AT5G45860	AAATATCTA	-125	-116	3.05176e-05	no	yes
M1219_0.90	wAATATCT.	AT1G01520-I-Myb/SANT,AT3G09600-I-Myb/SANT,AT4G01280-I-Myb/SANT,AT5G02840-I-Myb/SANT,AT5G52660-I-Myb/SANT	AT5G45870	AAATATCTT	-145	-136	3.05176e-05	no	yes
M1219_0.90	wAATATCT.	AT1G01520-I-Myb/SANT,AT3G09600-I-Myb/SANT,AT4G01280-I-Myb/SANT,AT5G02840-I-Myb/SANT,AT5G52660-I-Myb/SANT	AT5G46010	AAATATCTT	-255	-246	3.05176e-05	no	yes
M1219_0.90	wAATATCT.	AT1G01520-I-Myb/SANT,AT3G09600-I-Myb/SANT,AT4G01280-I-Myb/SANT,AT5G02840-I-Myb/SANT,AT5G52660-I-Myb/SANT	AT5G46013	AAATATCTT	-466	-457	3.05176e-05	no	yes
M1219_0.90	wAATATCT.	AT1G01520-I-Myb/SANT,AT3G09600-I-Myb/SANT,AT4G01280-I-Myb/SANT,AT5G02840-I-Myb/SANT,AT5G52660-I-Myb/SANT	AT5G46060	AAATATCTC	-974	-965	1.52588e-05	no	yes
M1219_0.90	wAATATCT.	AT1G01520-I-Myb/SANT,AT3G09600-I-Myb/SANT,AT4G01280-I-Myb/SANT,AT5G02840-I-Myb/SANT,AT5G52660-I-Myb/SANT	AT5G46060	AAATATCTT	-436	-427	3.05176e-05	no	yes
M1219_0.90	wAATATCT.	AT1G01520-I-Myb/SANT,AT3G09600-I-Myb/SANT,AT4G01280-I-Myb/SANT,AT5G02840-I-Myb/SANT,AT5G52660-I-Myb/SANT	AT5G46060	TAATATCTA	-519	-510	3.05176e-05	no	yes
M1219_0.90	wAATATCT.	AT1G01520-I-Myb/SANT,AT3G09600-I-Myb/SANT,AT4G01280-I-Myb/SANT,AT5G02840-I-Myb/SANT,AT5G52660-I-Myb/SANT	AT5G46170	TAATATCTT	-913	-904	3.05176e-05	no	yes
M1219_0.90	wAATATCT.	AT1G01520-I-Myb/SANT,AT3G09600-I-Myb/SANT,AT4G01280-I-Myb/SANT,AT5G02840-I-Myb/SANT,AT5G52660-I-Myb/SANT	AT5G46310	AAATATCTA	-182	-173	3.05176e-05	no	yes
M1219_0.90	wAATATCT.	AT1G01520-I-Myb/SANT,AT3G09600-I-Myb/SANT,AT4G01280-I-Myb/SANT,AT5G02840-I-Myb/SANT,AT5G52660-I-Myb/SANT	AT5G46310	AAATATCTT	-889	-880	3.05176e-05	no	yes
M1219_0.90	wAATATCT.	AT1G01520-I-Myb/SANT,AT3G09600-I-Myb/SANT,AT4G01280-I-Myb/SANT,AT5G02840-I-Myb/SANT,AT5G52660-I-Myb/SANT	AT5G46460	AAATATCTT	-736	-727	3.05176e-05	no	yes
M1219_0.90	wAATATCT.	AT1G01520-I-Myb/SANT,AT3G09600-I-Myb/SANT,AT4G01280-I-Myb/SANT,AT5G02840-I-Myb/SANT,AT5G52660-I-Myb/SANT	AT5G46470	TAATATCTG	-205	-196	1.52588e-05	no	yes
M1219_0.90	wAATATCT.	AT1G01520-I-Myb/SANT,AT3G09600-I-Myb/SANT,AT4G01280-I-Myb/SANT,AT5G02840-I-Myb/SANT,AT5G52660-I-Myb/SANT	AT5G46520	AAATATCTA	-394	-385	3.05176e-05	no	yes
M1219_0.90	wAATATCT.	AT1G01520-I-Myb/SANT,AT3G09600-I-Myb/SANT,AT4G01280-I-Myb/SANT,AT5G02840-I-Myb/SANT,AT5G52660-I-Myb/SANT	AT5G46550	AAATATCTT	-658	-649	3.05176e-05	no	yes
M1219_0.90	wAATATCT.	AT1G01520-I-Myb/SANT,AT3G09600-I-Myb/SANT,AT4G01280-I-Myb/SANT,AT5G02840-I-Myb/SANT,AT5G52660-I-Myb/SANT	AT5G46560	AAATATCTT	-472	-463	3.05176e-05	no	yes
M1219_0.90	wAATATCT.	AT1G01520-I-Myb/SANT,AT3G09600-I-Myb/SANT,AT4G01280-I-Myb/SANT,AT5G02840-I-Myb/SANT,AT5G52660-I-Myb/SANT	AT5G46570	AAATATCTA	-223	-214	3.05176e-05	no	yes
M1219_0.90	wAATATCT.	AT1G01520-I-Myb/SANT,AT3G09600-I-Myb/SANT,AT4G01280-I-Myb/SANT,AT5G02840-I-Myb/SANT,AT5G52660-I-Myb/SANT	AT5G46600	AAATATCTT	-573	-564	3.05176e-05	no	yes
M1219_0.90	wAATATCT.	AT1G01520-I-Myb/SANT,AT3G09600-I-Myb/SANT,AT4G01280-I-Myb/SANT,AT5G02840-I-Myb/SANT,AT5G52660-I-Myb/SANT	AT5G46600	AAATATCTT	-496	-487	3.05176e-05	no	yes
M1219_0.90	wAATATCT.	AT1G01520-I-Myb/SANT,AT3G09600-I-Myb/SANT,AT4G01280-I-Myb/SANT,AT5G02840-I-Myb/SANT,AT5G52660-I-Myb/SANT	AT5G46645	TAATATCTG	-185	-176	1.52588e-05	no	yes
M1219_0.90	wAATATCT.	AT1G01520-I-Myb/SANT,AT3G09600-I-Myb/SANT,AT4G01280-I-Myb/SANT,AT5G02840-I-Myb/SANT,AT5G52660-I-Myb/SANT	AT5G46650	TAATATCTG	-773	-764	1.52588e-05	no	yes
M1219_0.90	wAATATCT.	AT1G01520-I-Myb/SANT,AT3G09600-I-Myb/SANT,AT4G01280-I-Myb/SANT,AT5G02840-I-Myb/SANT,AT5G52660-I-Myb/SANT	AT5G46660	TAATATCTA	-735	-726	3.05176e-05	no	yes
M1219_0.90	wAATATCT.	AT1G01520-I-Myb/SANT,AT3G09600-I-Myb/SANT,AT4G01280-I-Myb/SANT,AT5G02840-I-Myb/SANT,AT5G52660-I-Myb/SANT	AT5G46710	AAATATCTT	-128	-119	3.05176e-05	no	yes
M1219_0.90	wAATATCT.	AT1G01520-I-Myb/SANT,AT3G09600-I-Myb/SANT,AT4G01280-I-Myb/SANT,AT5G02840-I-Myb/SANT,AT5G52660-I-Myb/SANT	AT5G46720	AAATATCTA	-585	-576	3.05176e-05	no	yes
M1219_0.90	wAATATCT.	AT1G01520-I-Myb/SANT,AT3G09600-I-Myb/SANT,AT4G01280-I-Myb/SANT,AT5G02840-I-Myb/SANT,AT5G52660-I-Myb/SANT	AT5G46720	TAATATCTG	-623	-614	1.52588e-05	no	yes
M1219_0.90	wAATATCT.	AT1G01520-I-Myb/SANT,AT3G09600-I-Myb/SANT,AT4G01280-I-Myb/SANT,AT5G02840-I-Myb/SANT,AT5G52660-I-Myb/SANT	AT5G46720	TAATATCTG	-445	-436	1.52588e-05	no	yes
M1219_0.90	wAATATCT.	AT1G01520-I-Myb/SANT,AT3G09600-I-Myb/SANT,AT4G01280-I-Myb/SANT,AT5G02840-I-Myb/SANT,AT5G52660-I-Myb/SANT	AT5G46790	AAATATCTT	-406	-397	3.05176e-05	no	yes
M1219_0.90	wAATATCT.	AT1G01520-I-Myb/SANT,AT3G09600-I-Myb/SANT,AT4G01280-I-Myb/SANT,AT5G02840-I-Myb/SANT,AT5G52660-I-Myb/SANT	AT5G46845	TAATATCTT	-488	-479	3.05176e-05	no	yes
M1219_0.90	wAATATCT.	AT1G01520-I-Myb/SANT,AT3G09600-I-Myb/SANT,AT4G01280-I-Myb/SANT,AT5G02840-I-Myb/SANT,AT5G52660-I-Myb/SANT	AT5G46873	AAATATCTT	-748	-739	3.05176e-05	no	yes
M1219_0.90	wAATATCT.	AT1G01520-I-Myb/SANT,AT3G09600-I-Myb/SANT,AT4G01280-I-Myb/SANT,AT5G02840-I-Myb/SANT,AT5G52660-I-Myb/SANT	AT5G46890	AAATATCTC	-855	-846	1.52588e-05	no	yes
M1219_0.90	wAATATCT.	AT1G01520-I-Myb/SANT,AT3G09600-I-Myb/SANT,AT4G01280-I-Myb/SANT,AT5G02840-I-Myb/SANT,AT5G52660-I-Myb/SANT	AT5G46930	TAATATCTT	-779	-770	3.05176e-05	no	yes
M1219_0.90	wAATATCT.	AT1G01520-I-Myb/SANT,AT3G09600-I-Myb/SANT,AT4G01280-I-Myb/SANT,AT5G02840-I-Myb/SANT,AT5G52660-I-Myb/SANT	AT5G46950	TAATATCTT	-348	-339	3.05176e-05	no	yes
M1219_0.90	wAATATCT.	AT1G01520-I-Myb/SANT,AT3G09600-I-Myb/SANT,AT4G01280-I-Myb/SANT,AT5G02840-I-Myb/SANT,AT5G52660-I-Myb/SANT	AT5G47000	AAATATCTA	-708	-699	3.05176e-05	no	yes
M1219_0.90	wAATATCT.	AT1G01520-I-Myb/SANT,AT3G09600-I-Myb/SANT,AT4G01280-I-Myb/SANT,AT5G02840-I-Myb/SANT,AT5G52660-I-Myb/SANT	AT5G47010	AAATATCTA	-976	-967	3.05176e-05	no	yes
M1219_0.90	wAATATCT.	AT1G01520-I-Myb/SANT,AT3G09600-I-Myb/SANT,AT4G01280-I-Myb/SANT,AT5G02840-I-Myb/SANT,AT5G52660-I-Myb/SANT	AT5G47070	TAATATCTA	-694	-685	3.05176e-05	no	yes
M1219_0.90	wAATATCT.	AT1G01520-I-Myb/SANT,AT3G09600-I-Myb/SANT,AT4G01280-I-Myb/SANT,AT5G02840-I-Myb/SANT,AT5G52660-I-Myb/SANT	AT5G47077	AAATATCTA	-297	-288	3.05176e-05	no	yes
M1219_0.90	wAATATCT.	AT1G01520-I-Myb/SANT,AT3G09600-I-Myb/SANT,AT4G01280-I-Myb/SANT,AT5G02840-I-Myb/SANT,AT5G52660-I-Myb/SANT	AT5G47230	AAATATCTT	-662	-653	3.05176e-05	no	yes
M1219_0.90	wAATATCT.	AT1G01520-I-Myb/SANT,AT3G09600-I-Myb/SANT,AT4G01280-I-Myb/SANT,AT5G02840-I-Myb/SANT,AT5G52660-I-Myb/SANT	AT5G47240	TAATATCTT	-76	-67	3.05176e-05	no	yes
M1219_0.90	wAATATCT.	AT1G01520-I-Myb/SANT,AT3G09600-I-Myb/SANT,AT4G01280-I-Myb/SANT,AT5G02840-I-Myb/SANT,AT5G52660-I-Myb/SANT	AT5G47330	AAATATCTC	-633	-624	1.52588e-05	no	yes
M1219_0.90	wAATATCT.	AT1G01520-I-Myb/SANT,AT3G09600-I-Myb/SANT,AT4G01280-I-Myb/SANT,AT5G02840-I-Myb/SANT,AT5G52660-I-Myb/SANT	AT5G47445	AAATATCTA	-263	-254	3.05176e-05	no	yes
M1219_0.90	wAATATCT.	AT1G01520-I-Myb/SANT,AT3G09600-I-Myb/SANT,AT4G01280-I-Myb/SANT,AT5G02840-I-Myb/SANT,AT5G52660-I-Myb/SANT	AT5G47450	TAATATCTC	-896	-887	1.52588e-05	no	yes
M1219_0.90	wAATATCT.	AT1G01520-I-Myb/SANT,AT3G09600-I-Myb/SANT,AT4G01280-I-Myb/SANT,AT5G02840-I-Myb/SANT,AT5G52660-I-Myb/SANT	AT5G47455	AAATATCTG	-35	-26	1.52588e-05	no	yes
M1219_0.90	wAATATCT.	AT1G01520-I-Myb/SANT,AT3G09600-I-Myb/SANT,AT4G01280-I-Myb/SANT,AT5G02840-I-Myb/SANT,AT5G52660-I-Myb/SANT	AT5G47455	TAATATCTC	-327	-318	1.52588e-05	no	yes
M1219_0.90	wAATATCT.	AT1G01520-I-Myb/SANT,AT3G09600-I-Myb/SANT,AT4G01280-I-Myb/SANT,AT5G02840-I-Myb/SANT,AT5G52660-I-Myb/SANT	AT5G47900	TAATATCTA	-487	-478	3.05176e-05	no	yes
M1219_0.90	wAATATCT.	AT1G01520-I-Myb/SANT,AT3G09600-I-Myb/SANT,AT4G01280-I-Myb/SANT,AT5G02840-I-Myb/SANT,AT5G52660-I-Myb/SANT	AT5G47940	TAATATCTA	-899	-890	3.05176e-05	no	yes
M1219_0.90	wAATATCT.	AT1G01520-I-Myb/SANT,AT3G09600-I-Myb/SANT,AT4G01280-I-Myb/SANT,AT5G02840-I-Myb/SANT,AT5G52660-I-Myb/SANT	AT5G47980	TAATATCTA	-104	-95	3.05176e-05	no	yes
M1219_0.90	wAATATCT.	AT1G01520-I-Myb/SANT,AT3G09600-I-Myb/SANT,AT4G01280-I-Myb/SANT,AT5G02840-I-Myb/SANT,AT5G52660-I-Myb/SANT	AT5G48000	AAATATCTC	-245	-236	1.52588e-05	no	yes
M1219_0.90	wAATATCT.	AT1G01520-I-Myb/SANT,AT3G09600-I-Myb/SANT,AT4G01280-I-Myb/SANT,AT5G02840-I-Myb/SANT,AT5G52660-I-Myb/SANT	AT5G48070	AAATATCTA	-403	-394	3.05176e-05	no	yes
M1219_0.90	wAATATCT.	AT1G01520-I-Myb/SANT,AT3G09600-I-Myb/SANT,AT4G01280-I-Myb/SANT,AT5G02840-I-Myb/SANT,AT5G52660-I-Myb/SANT	AT5G48090	TAATATCTC	-322	-313	1.52588e-05	no	yes
M1219_0.90	wAATATCT.	AT1G01520-I-Myb/SANT,AT3G09600-I-Myb/SANT,AT4G01280-I-Myb/SANT,AT5G02840-I-Myb/SANT,AT5G52660-I-Myb/SANT	AT5G48190	AAATATCTT	-169	-160	3.05176e-05	no	yes
M1219_0.90	wAATATCT.	AT1G01520-I-Myb/SANT,AT3G09600-I-Myb/SANT,AT4G01280-I-Myb/SANT,AT5G02840-I-Myb/SANT,AT5G52660-I-Myb/SANT	AT5G48205	TAATATCTT	-240	-231	3.05176e-05	no	yes
M1219_0.90	wAATATCT.	AT1G01520-I-Myb/SANT,AT3G09600-I-Myb/SANT,AT4G01280-I-Myb/SANT,AT5G02840-I-Myb/SANT,AT5G52660-I-Myb/SANT	AT5G48210	TAATATCTT	-395	-386	3.05176e-05	no	yes
M1219_0.90	wAATATCT.	AT1G01520-I-Myb/SANT,AT3G09600-I-Myb/SANT,AT4G01280-I-Myb/SANT,AT5G02840-I-Myb/SANT,AT5G52660-I-Myb/SANT	AT5G48240	AAATATCTA	-750	-741	3.05176e-05	no	yes
M1219_0.90	wAATATCT.	AT1G01520-I-Myb/SANT,AT3G09600-I-Myb/SANT,AT4G01280-I-Myb/SANT,AT5G02840-I-Myb/SANT,AT5G52660-I-Myb/SANT	AT5G48250	AAATATCTG	-878	-869	1.52588e-05	no	yes
M1219_0.90	wAATATCT.	AT1G01520-I-Myb/SANT,AT3G09600-I-Myb/SANT,AT4G01280-I-Myb/SANT,AT5G02840-I-Myb/SANT,AT5G52660-I-Myb/SANT	AT5G48250	AAATATCTT	-445	-436	3.05176e-05	no	yes
M1219_0.90	wAATATCT.	AT1G01520-I-Myb/SANT,AT3G09600-I-Myb/SANT,AT4G01280-I-Myb/SANT,AT5G02840-I-Myb/SANT,AT5G52660-I-Myb/SANT	AT5G48250	AAATATCTT	-127	-118	3.05176e-05	no	yes
M1219_0.90	wAATATCT.	AT1G01520-I-Myb/SANT,AT3G09600-I-Myb/SANT,AT4G01280-I-Myb/SANT,AT5G02840-I-Myb/SANT,AT5G52660-I-Myb/SANT	AT5G48250	AAATATCTT	-310	-301	3.05176e-05	no	yes
M1219_0.90	wAATATCT.	AT1G01520-I-Myb/SANT,AT3G09600-I-Myb/SANT,AT4G01280-I-Myb/SANT,AT5G02840-I-Myb/SANT,AT5G52660-I-Myb/SANT	AT5G48250	AAATATCTT	-346	-337	3.05176e-05	no	yes
M1219_0.90	wAATATCT.	AT1G01520-I-Myb/SANT,AT3G09600-I-Myb/SANT,AT4G01280-I-Myb/SANT,AT5G02840-I-Myb/SANT,AT5G52660-I-Myb/SANT	AT5G48250	TAATATCTC	-366	-357	1.52588e-05	no	yes
M1219_0.90	wAATATCT.	AT1G01520-I-Myb/SANT,AT3G09600-I-Myb/SANT,AT4G01280-I-Myb/SANT,AT5G02840-I-Myb/SANT,AT5G52660-I-Myb/SANT	AT5G48250	TAATATCTG	-410	-401	1.52588e-05	no	yes
M1219_0.90	wAATATCT.	AT1G01520-I-Myb/SANT,AT3G09600-I-Myb/SANT,AT4G01280-I-Myb/SANT,AT5G02840-I-Myb/SANT,AT5G52660-I-Myb/SANT	AT5G48270	TAATATCTT	-765	-756	3.05176e-05	no	yes
M1219_0.90	wAATATCT.	AT1G01520-I-Myb/SANT,AT3G09600-I-Myb/SANT,AT4G01280-I-Myb/SANT,AT5G02840-I-Myb/SANT,AT5G52660-I-Myb/SANT	AT5G48320	TAATATCTA	-146	-137	3.05176e-05	no	yes
M1219_0.90	wAATATCT.	AT1G01520-I-Myb/SANT,AT3G09600-I-Myb/SANT,AT4G01280-I-Myb/SANT,AT5G02840-I-Myb/SANT,AT5G52660-I-Myb/SANT	AT5G48390	AAATATCTT	-59	-50	3.05176e-05	no	yes
M1219_0.90	wAATATCT.	AT1G01520-I-Myb/SANT,AT3G09600-I-Myb/SANT,AT4G01280-I-Myb/SANT,AT5G02840-I-Myb/SANT,AT5G52660-I-Myb/SANT	AT5G48420	AAATATCTT	-583	-574	3.05176e-05	no	yes
M1219_0.90	wAATATCT.	AT1G01520-I-Myb/SANT,AT3G09600-I-Myb/SANT,AT4G01280-I-Myb/SANT,AT5G02840-I-Myb/SANT,AT5G52660-I-Myb/SANT	AT5G48500	AAATATCTT	-894	-885	3.05176e-05	no	yes
M1219_0.90	wAATATCT.	AT1G01520-I-Myb/SANT,AT3G09600-I-Myb/SANT,AT4G01280-I-Myb/SANT,AT5G02840-I-Myb/SANT,AT5G52660-I-Myb/SANT	AT5G48543	TAATATCTT	-79	-70	3.05176e-05	no	yes
M1219_0.90	wAATATCT.	AT1G01520-I-Myb/SANT,AT3G09600-I-Myb/SANT,AT4G01280-I-Myb/SANT,AT5G02840-I-Myb/SANT,AT5G52660-I-Myb/SANT	AT5G48550	AAATATCTC	-194	-185	1.52588e-05	no	yes
M1219_0.90	wAATATCT.	AT1G01520-I-Myb/SANT,AT3G09600-I-Myb/SANT,AT4G01280-I-Myb/SANT,AT5G02840-I-Myb/SANT,AT5G52660-I-Myb/SANT	AT5G48550	TAATATCTT	-86	-77	3.05176e-05	no	yes
M1219_0.90	wAATATCT.	AT1G01520-I-Myb/SANT,AT3G09600-I-Myb/SANT,AT4G01280-I-Myb/SANT,AT5G02840-I-Myb/SANT,AT5G52660-I-Myb/SANT	AT5G48560	AAATATCTC	-195	-186	1.52588e-05	no	yes
M1219_0.90	wAATATCT.	AT1G01520-I-Myb/SANT,AT3G09600-I-Myb/SANT,AT4G01280-I-Myb/SANT,AT5G02840-I-Myb/SANT,AT5G52660-I-Myb/SANT	AT5G48570	AAATATCTA	-313	-304	3.05176e-05	no	yes
M1219_0.90	wAATATCT.	AT1G01520-I-Myb/SANT,AT3G09600-I-Myb/SANT,AT4G01280-I-Myb/SANT,AT5G02840-I-Myb/SANT,AT5G52660-I-Myb/SANT	AT5G48590	AAATATCTA	-454	-445	3.05176e-05	no	yes
M1219_0.90	wAATATCT.	AT1G01520-I-Myb/SANT,AT3G09600-I-Myb/SANT,AT4G01280-I-Myb/SANT,AT5G02840-I-Myb/SANT,AT5G52660-I-Myb/SANT	AT5G48590	TAATATCTT	-680	-671	3.05176e-05	no	yes
M1219_0.90	wAATATCT.	AT1G01520-I-Myb/SANT,AT3G09600-I-Myb/SANT,AT4G01280-I-Myb/SANT,AT5G02840-I-Myb/SANT,AT5G52660-I-Myb/SANT	AT5G48595	AAATATCTG	-345	-336	1.52588e-05	no	yes
M1219_0.90	wAATATCT.	AT1G01520-I-Myb/SANT,AT3G09600-I-Myb/SANT,AT4G01280-I-Myb/SANT,AT5G02840-I-Myb/SANT,AT5G52660-I-Myb/SANT	AT5G48710	AAATATCTG	-820	-811	1.52588e-05	no	yes
M1219_0.90	wAATATCT.	AT1G01520-I-Myb/SANT,AT3G09600-I-Myb/SANT,AT4G01280-I-Myb/SANT,AT5G02840-I-Myb/SANT,AT5G52660-I-Myb/SANT	AT5G48710	AAATATCTG	-27	-18	1.52588e-05	no	yes
M1219_0.90	wAATATCT.	AT1G01520-I-Myb/SANT,AT3G09600-I-Myb/SANT,AT4G01280-I-Myb/SANT,AT5G02840-I-Myb/SANT,AT5G52660-I-Myb/SANT	AT5G48750	AAATATCTA	-953	-944	3.05176e-05	no	yes
M1219_0.90	wAATATCT.	AT1G01520-I-Myb/SANT,AT3G09600-I-Myb/SANT,AT4G01280-I-Myb/SANT,AT5G02840-I-Myb/SANT,AT5G52660-I-Myb/SANT	AT5G48840	AAATATCTT	-619	-610	3.05176e-05	no	yes
M1219_0.90	wAATATCT.	AT1G01520-I-Myb/SANT,AT3G09600-I-Myb/SANT,AT4G01280-I-Myb/SANT,AT5G02840-I-Myb/SANT,AT5G52660-I-Myb/SANT	AT5G48860	TAATATCTT	-255	-246	3.05176e-05	no	yes
M1219_0.90	wAATATCT.	AT1G01520-I-Myb/SANT,AT3G09600-I-Myb/SANT,AT4G01280-I-Myb/SANT,AT5G02840-I-Myb/SANT,AT5G52660-I-Myb/SANT	AT5G48900	AAATATCTA	-804	-795	3.05176e-05	no	yes
M1219_0.90	wAATATCT.	AT1G01520-I-Myb/SANT,AT3G09600-I-Myb/SANT,AT4G01280-I-Myb/SANT,AT5G02840-I-Myb/SANT,AT5G52660-I-Myb/SANT	AT5G48905	TAATATCTA	-441	-432	3.05176e-05	no	yes
M1219_0.90	wAATATCT.	AT1G01520-I-Myb/SANT,AT3G09600-I-Myb/SANT,AT4G01280-I-Myb/SANT,AT5G02840-I-Myb/SANT,AT5G52660-I-Myb/SANT	AT5G48945	TAATATCTT	-100	-91	3.05176e-05	no	yes
M1219_0.90	wAATATCT.	AT1G01520-I-Myb/SANT,AT3G09600-I-Myb/SANT,AT4G01280-I-Myb/SANT,AT5G02840-I-Myb/SANT,AT5G52660-I-Myb/SANT	AT5G49120	AAATATCTT	-362	-353	3.05176e-05	no	yes
M1219_0.90	wAATATCT.	AT1G01520-I-Myb/SANT,AT3G09600-I-Myb/SANT,AT4G01280-I-Myb/SANT,AT5G02840-I-Myb/SANT,AT5G52660-I-Myb/SANT	AT5G49160	AAATATCTA	-390	-381	3.05176e-05	no	yes
M1219_0.90	wAATATCT.	AT1G01520-I-Myb/SANT,AT3G09600-I-Myb/SANT,AT4G01280-I-Myb/SANT,AT5G02840-I-Myb/SANT,AT5G52660-I-Myb/SANT	AT5G49160	TAATATCTA	-901	-892	3.05176e-05	no	yes
M1219_0.90	wAATATCT.	AT1G01520-I-Myb/SANT,AT3G09600-I-Myb/SANT,AT4G01280-I-Myb/SANT,AT5G02840-I-Myb/SANT,AT5G52660-I-Myb/SANT	AT5G49160	TAATATCTT	-314	-305	3.05176e-05	no	yes
M1219_0.90	wAATATCT.	AT1G01520-I-Myb/SANT,AT3G09600-I-Myb/SANT,AT4G01280-I-Myb/SANT,AT5G02840-I-Myb/SANT,AT5G52660-I-Myb/SANT	AT5G49240	AAATATCTA	-867	-858	3.05176e-05	no	yes
M1219_0.90	wAATATCT.	AT1G01520-I-Myb/SANT,AT3G09600-I-Myb/SANT,AT4G01280-I-Myb/SANT,AT5G02840-I-Myb/SANT,AT5G52660-I-Myb/SANT	AT5G49270	TAATATCTT	-277	-268	3.05176e-05	no	yes
M1219_0.90	wAATATCT.	AT1G01520-I-Myb/SANT,AT3G09600-I-Myb/SANT,AT4G01280-I-Myb/SANT,AT5G02840-I-Myb/SANT,AT5G52660-I-Myb/SANT	AT5G49330	AAATATCTT	-236	-227	3.05176e-05	no	yes
M1219_0.90	wAATATCT.	AT1G01520-I-Myb/SANT,AT3G09600-I-Myb/SANT,AT4G01280-I-Myb/SANT,AT5G02840-I-Myb/SANT,AT5G52660-I-Myb/SANT	AT5G49334	AAATATCTA	-877	-868	3.05176e-05	no	yes
M1219_0.90	wAATATCT.	AT1G01520-I-Myb/SANT,AT3G09600-I-Myb/SANT,AT4G01280-I-Myb/SANT,AT5G02840-I-Myb/SANT,AT5G52660-I-Myb/SANT	AT5G49380	TAATATCTA	-285	-276	3.05176e-05	no	yes
M1219_0.90	wAATATCT.	AT1G01520-I-Myb/SANT,AT3G09600-I-Myb/SANT,AT4G01280-I-Myb/SANT,AT5G02840-I-Myb/SANT,AT5G52660-I-Myb/SANT	AT5G49420	AAATATCTC	-271	-262	1.52588e-05	no	yes
M1219_0.90	wAATATCT.	AT1G01520-I-Myb/SANT,AT3G09600-I-Myb/SANT,AT4G01280-I-Myb/SANT,AT5G02840-I-Myb/SANT,AT5G52660-I-Myb/SANT	AT5G49430	TAATATCTT	-99	-90	3.05176e-05	no	yes
M1219_0.90	wAATATCT.	AT1G01520-I-Myb/SANT,AT3G09600-I-Myb/SANT,AT4G01280-I-Myb/SANT,AT5G02840-I-Myb/SANT,AT5G52660-I-Myb/SANT	AT5G49525	AAATATCTT	-136	-127	3.05176e-05	no	yes
M1219_0.90	wAATATCT.	AT1G01520-I-Myb/SANT,AT3G09600-I-Myb/SANT,AT4G01280-I-Myb/SANT,AT5G02840-I-Myb/SANT,AT5G52660-I-Myb/SANT	AT5G49600	AAATATCTA	-383	-374	3.05176e-05	no	yes
M1219_0.90	wAATATCT.	AT1G01520-I-Myb/SANT,AT3G09600-I-Myb/SANT,AT4G01280-I-Myb/SANT,AT5G02840-I-Myb/SANT,AT5G52660-I-Myb/SANT	AT5G49640	AAATATCTC	-55	-46	1.52588e-05	no	yes
M1219_0.90	wAATATCT.	AT1G01520-I-Myb/SANT,AT3G09600-I-Myb/SANT,AT4G01280-I-Myb/SANT,AT5G02840-I-Myb/SANT,AT5G52660-I-Myb/SANT	AT5G49690	TAATATCTA	-75	-66	3.05176e-05	no	yes
M1219_0.90	wAATATCT.	AT1G01520-I-Myb/SANT,AT3G09600-I-Myb/SANT,AT4G01280-I-Myb/SANT,AT5G02840-I-Myb/SANT,AT5G52660-I-Myb/SANT	AT5G49760	AAATATCTA	-155	-146	3.05176e-05	no	yes
M1219_0.90	wAATATCT.	AT1G01520-I-Myb/SANT,AT3G09600-I-Myb/SANT,AT4G01280-I-Myb/SANT,AT5G02840-I-Myb/SANT,AT5G52660-I-Myb/SANT	AT5G49850	AAATATCTT	-287	-278	3.05176e-05	no	yes
M1219_0.90	wAATATCT.	AT1G01520-I-Myb/SANT,AT3G09600-I-Myb/SANT,AT4G01280-I-Myb/SANT,AT5G02840-I-Myb/SANT,AT5G52660-I-Myb/SANT	AT5G49870	TAATATCTA	-163	-154	3.05176e-05	no	yes
M1219_0.90	wAATATCT.	AT1G01520-I-Myb/SANT,AT3G09600-I-Myb/SANT,AT4G01280-I-Myb/SANT,AT5G02840-I-Myb/SANT,AT5G52660-I-Myb/SANT	AT5G49870	TAATATCTG	-250	-241	1.52588e-05	no	yes
M1219_0.90	wAATATCT.	AT1G01520-I-Myb/SANT,AT3G09600-I-Myb/SANT,AT4G01280-I-Myb/SANT,AT5G02840-I-Myb/SANT,AT5G52660-I-Myb/SANT	AT5G49990	TAATATCTT	-536	-527	3.05176e-05	no	yes
M1219_0.90	wAATATCT.	AT1G01520-I-Myb/SANT,AT3G09600-I-Myb/SANT,AT4G01280-I-Myb/SANT,AT5G02840-I-Myb/SANT,AT5G52660-I-Myb/SANT	AT5G50000	TAATATCTT	-456	-447	3.05176e-05	no	yes
M1219_0.90	wAATATCT.	AT1G01520-I-Myb/SANT,AT3G09600-I-Myb/SANT,AT4G01280-I-Myb/SANT,AT5G02840-I-Myb/SANT,AT5G52660-I-Myb/SANT	AT5G50020	AAATATCTT	-803	-794	3.05176e-05	no	yes
M1219_0.90	wAATATCT.	AT1G01520-I-Myb/SANT,AT3G09600-I-Myb/SANT,AT4G01280-I-Myb/SANT,AT5G02840-I-Myb/SANT,AT5G52660-I-Myb/SANT	AT5G50080	TAATATCTG	-967	-958	1.52588e-05	no	yes
M1219_0.90	wAATATCT.	AT1G01520-I-Myb/SANT,AT3G09600-I-Myb/SANT,AT4G01280-I-Myb/SANT,AT5G02840-I-Myb/SANT,AT5G52660-I-Myb/SANT	AT5G50115	TAATATCTG	-734	-725	1.52588e-05	no	yes
M1219_0.90	wAATATCT.	AT1G01520-I-Myb/SANT,AT3G09600-I-Myb/SANT,AT4G01280-I-Myb/SANT,AT5G02840-I-Myb/SANT,AT5G52660-I-Myb/SANT	AT5G50160	AAATATCTT	-936	-927	3.05176e-05	no	yes
M1219_0.90	wAATATCT.	AT1G01520-I-Myb/SANT,AT3G09600-I-Myb/SANT,AT4G01280-I-Myb/SANT,AT5G02840-I-Myb/SANT,AT5G52660-I-Myb/SANT	AT5G50200	AAATATCTT	-423	-414	3.05176e-05	no	yes
M1219_0.90	wAATATCT.	AT1G01520-I-Myb/SANT,AT3G09600-I-Myb/SANT,AT4G01280-I-Myb/SANT,AT5G02840-I-Myb/SANT,AT5G52660-I-Myb/SANT	AT5G50250	TAATATCTT	-53	-44	3.05176e-05	no	yes
M1219_0.90	wAATATCT.	AT1G01520-I-Myb/SANT,AT3G09600-I-Myb/SANT,AT4G01280-I-Myb/SANT,AT5G02840-I-Myb/SANT,AT5G52660-I-Myb/SANT	AT5G50280	TAATATCTC	-706	-697	1.52588e-05	no	yes
M1219_0.90	wAATATCT.	AT1G01520-I-Myb/SANT,AT3G09600-I-Myb/SANT,AT4G01280-I-Myb/SANT,AT5G02840-I-Myb/SANT,AT5G52660-I-Myb/SANT	AT5G50300	AAATATCTA	-523	-514	3.05176e-05	no	yes
M1219_0.90	wAATATCT.	AT1G01520-I-Myb/SANT,AT3G09600-I-Myb/SANT,AT4G01280-I-Myb/SANT,AT5G02840-I-Myb/SANT,AT5G52660-I-Myb/SANT	AT5G50300	AAATATCTA	-215	-206	3.05176e-05	no	yes
M1219_0.90	wAATATCT.	AT1G01520-I-Myb/SANT,AT3G09600-I-Myb/SANT,AT4G01280-I-Myb/SANT,AT5G02840-I-Myb/SANT,AT5G52660-I-Myb/SANT	AT5G50361	AAATATCTA	-307	-298	3.05176e-05	no	yes
M1219_0.90	wAATATCT.	AT1G01520-I-Myb/SANT,AT3G09600-I-Myb/SANT,AT4G01280-I-Myb/SANT,AT5G02840-I-Myb/SANT,AT5G52660-I-Myb/SANT	AT5G50361	TAATATCTA	-434	-425	3.05176e-05	no	yes
M1219_0.90	wAATATCT.	AT1G01520-I-Myb/SANT,AT3G09600-I-Myb/SANT,AT4G01280-I-Myb/SANT,AT5G02840-I-Myb/SANT,AT5G52660-I-Myb/SANT	AT5G50380	TAATATCTT	-840	-831	3.05176e-05	no	yes
M1219_0.90	wAATATCT.	AT1G01520-I-Myb/SANT,AT3G09600-I-Myb/SANT,AT4G01280-I-Myb/SANT,AT5G02840-I-Myb/SANT,AT5G52660-I-Myb/SANT	AT5G50420	TAATATCTT	-463	-454	3.05176e-05	no	yes
M1219_0.90	wAATATCT.	AT1G01520-I-Myb/SANT,AT3G09600-I-Myb/SANT,AT4G01280-I-Myb/SANT,AT5G02840-I-Myb/SANT,AT5G52660-I-Myb/SANT	AT5G50450	AAATATCTA	-816	-807	3.05176e-05	no	yes
M1219_0.90	wAATATCT.	AT1G01520-I-Myb/SANT,AT3G09600-I-Myb/SANT,AT4G01280-I-Myb/SANT,AT5G02840-I-Myb/SANT,AT5G52660-I-Myb/SANT	AT5G50450	AAATATCTA	-789	-780	3.05176e-05	no	yes
M1219_0.90	wAATATCT.	AT1G01520-I-Myb/SANT,AT3G09600-I-Myb/SANT,AT4G01280-I-Myb/SANT,AT5G02840-I-Myb/SANT,AT5G52660-I-Myb/SANT	AT5G50450	TAATATCTA	-584	-575	3.05176e-05	no	yes
M1219_0.90	wAATATCT.	AT1G01520-I-Myb/SANT,AT3G09600-I-Myb/SANT,AT4G01280-I-Myb/SANT,AT5G02840-I-Myb/SANT,AT5G52660-I-Myb/SANT	AT5G50450	TAATATCTC	-264	-255	1.52588e-05	no	yes
M1219_0.90	wAATATCT.	AT1G01520-I-Myb/SANT,AT3G09600-I-Myb/SANT,AT4G01280-I-Myb/SANT,AT5G02840-I-Myb/SANT,AT5G52660-I-Myb/SANT	AT5G50470	AAATATCTC	-774	-765	1.52588e-05	no	yes
M1219_0.90	wAATATCT.	AT1G01520-I-Myb/SANT,AT3G09600-I-Myb/SANT,AT4G01280-I-Myb/SANT,AT5G02840-I-Myb/SANT,AT5G52660-I-Myb/SANT	AT5G50470	TAATATCTA	-882	-873	3.05176e-05	no	yes
M1219_0.90	wAATATCT.	AT1G01520-I-Myb/SANT,AT3G09600-I-Myb/SANT,AT4G01280-I-Myb/SANT,AT5G02840-I-Myb/SANT,AT5G52660-I-Myb/SANT	AT5G50490	AAATATCTC	-20	-11	1.52588e-05	no	yes
M1219_0.90	wAATATCT.	AT1G01520-I-Myb/SANT,AT3G09600-I-Myb/SANT,AT4G01280-I-Myb/SANT,AT5G02840-I-Myb/SANT,AT5G52660-I-Myb/SANT	AT5G50490	TAATATCTT	-805	-796	3.05176e-05	no	yes
M1219_0.90	wAATATCT.	AT1G01520-I-Myb/SANT,AT3G09600-I-Myb/SANT,AT4G01280-I-Myb/SANT,AT5G02840-I-Myb/SANT,AT5G52660-I-Myb/SANT	AT5G50500	AAATATCTA	-139	-130	3.05176e-05	no	yes
M1219_0.90	wAATATCT.	AT1G01520-I-Myb/SANT,AT3G09600-I-Myb/SANT,AT4G01280-I-Myb/SANT,AT5G02840-I-Myb/SANT,AT5G52660-I-Myb/SANT	AT5G50510	AAATATCTA	-327	-318	3.05176e-05	no	yes
M1219_0.90	wAATATCT.	AT1G01520-I-Myb/SANT,AT3G09600-I-Myb/SANT,AT4G01280-I-Myb/SANT,AT5G02840-I-Myb/SANT,AT5G52660-I-Myb/SANT	AT5G50562	AAATATCTC	-507	-498	1.52588e-05	no	yes
M1219_0.90	wAATATCT.	AT1G01520-I-Myb/SANT,AT3G09600-I-Myb/SANT,AT4G01280-I-Myb/SANT,AT5G02840-I-Myb/SANT,AT5G52660-I-Myb/SANT	AT5G50600	TAATATCTT	-751	-742	3.05176e-05	no	yes
M1219_0.90	wAATATCT.	AT1G01520-I-Myb/SANT,AT3G09600-I-Myb/SANT,AT4G01280-I-Myb/SANT,AT5G02840-I-Myb/SANT,AT5G52660-I-Myb/SANT	AT5G50620	AAATATCTA	-327	-318	3.05176e-05	no	yes
M1219_0.90	wAATATCT.	AT1G01520-I-Myb/SANT,AT3G09600-I-Myb/SANT,AT4G01280-I-Myb/SANT,AT5G02840-I-Myb/SANT,AT5G52660-I-Myb/SANT	AT5G50700	TAATATCTT	-748	-739	3.05176e-05	no	yes
M1219_0.90	wAATATCT.	AT1G01520-I-Myb/SANT,AT3G09600-I-Myb/SANT,AT4G01280-I-Myb/SANT,AT5G02840-I-Myb/SANT,AT5G52660-I-Myb/SANT	AT5G50717	AAATATCTC	-70	-61	1.52588e-05	no	yes
M1219_0.90	wAATATCT.	AT1G01520-I-Myb/SANT,AT3G09600-I-Myb/SANT,AT4G01280-I-Myb/SANT,AT5G02840-I-Myb/SANT,AT5G52660-I-Myb/SANT	AT5G50750	AAATATCTT	-394	-385	3.05176e-05	no	yes
M1219_0.90	wAATATCT.	AT1G01520-I-Myb/SANT,AT3G09600-I-Myb/SANT,AT4G01280-I-Myb/SANT,AT5G02840-I-Myb/SANT,AT5G52660-I-Myb/SANT	AT5G50790	TAATATCTT	-679	-670	3.05176e-05	no	yes
M1219_0.90	wAATATCT.	AT1G01520-I-Myb/SANT,AT3G09600-I-Myb/SANT,AT4G01280-I-Myb/SANT,AT5G02840-I-Myb/SANT,AT5G52660-I-Myb/SANT	AT5G50800	AAATATCTG	-120	-111	1.52588e-05	no	yes
M1219_0.90	wAATATCT.	AT1G01520-I-Myb/SANT,AT3G09600-I-Myb/SANT,AT4G01280-I-Myb/SANT,AT5G02840-I-Myb/SANT,AT5G52660-I-Myb/SANT	AT5G50820	AAATATCTT	-300	-291	3.05176e-05	no	yes
M1219_0.90	wAATATCT.	AT1G01520-I-Myb/SANT,AT3G09600-I-Myb/SANT,AT4G01280-I-Myb/SANT,AT5G02840-I-Myb/SANT,AT5G52660-I-Myb/SANT	AT5G50910	AAATATCTC	-566	-557	1.52588e-05	no	yes
M1219_0.90	wAATATCT.	AT1G01520-I-Myb/SANT,AT3G09600-I-Myb/SANT,AT4G01280-I-Myb/SANT,AT5G02840-I-Myb/SANT,AT5G52660-I-Myb/SANT	AT5G51030	AAATATCTT	-690	-681	3.05176e-05	no	yes
M1219_0.90	wAATATCT.	AT1G01520-I-Myb/SANT,AT3G09600-I-Myb/SANT,AT4G01280-I-Myb/SANT,AT5G02840-I-Myb/SANT,AT5G52660-I-Myb/SANT	AT5G51030	TAATATCTT	-517	-508	3.05176e-05	no	yes
M1219_0.90	wAATATCT.	AT1G01520-I-Myb/SANT,AT3G09600-I-Myb/SANT,AT4G01280-I-Myb/SANT,AT5G02840-I-Myb/SANT,AT5G52660-I-Myb/SANT	AT5G51060	AAATATCTT	-650	-641	3.05176e-05	no	yes
M1219_0.90	wAATATCT.	AT1G01520-I-Myb/SANT,AT3G09600-I-Myb/SANT,AT4G01280-I-Myb/SANT,AT5G02840-I-Myb/SANT,AT5G52660-I-Myb/SANT	AT5G51180	TAATATCTT	-48	-39	3.05176e-05	no	yes
M1219_0.90	wAATATCT.	AT1G01520-I-Myb/SANT,AT3G09600-I-Myb/SANT,AT4G01280-I-Myb/SANT,AT5G02840-I-Myb/SANT,AT5G52660-I-Myb/SANT	AT5G51190	AAATATCTC	-294	-285	1.52588e-05	no	yes
M1219_0.90	wAATATCT.	AT1G01520-I-Myb/SANT,AT3G09600-I-Myb/SANT,AT4G01280-I-Myb/SANT,AT5G02840-I-Myb/SANT,AT5G52660-I-Myb/SANT	AT5G51380	AAATATCTC	-673	-664	1.52588e-05	no	yes
M1219_0.90	wAATATCT.	AT1G01520-I-Myb/SANT,AT3G09600-I-Myb/SANT,AT4G01280-I-Myb/SANT,AT5G02840-I-Myb/SANT,AT5G52660-I-Myb/SANT	AT5G51390	AAATATCTG	-151	-142	1.52588e-05	no	yes
M1219_0.90	wAATATCT.	AT1G01520-I-Myb/SANT,AT3G09600-I-Myb/SANT,AT4G01280-I-Myb/SANT,AT5G02840-I-Myb/SANT,AT5G52660-I-Myb/SANT	AT5G51470	AAATATCTC	-184	-175	1.52588e-05	no	yes
M1219_0.90	wAATATCT.	AT1G01520-I-Myb/SANT,AT3G09600-I-Myb/SANT,AT4G01280-I-Myb/SANT,AT5G02840-I-Myb/SANT,AT5G52660-I-Myb/SANT	AT5G51500	AAATATCTT	-304	-295	3.05176e-05	no	yes
M1219_0.90	wAATATCT.	AT1G01520-I-Myb/SANT,AT3G09600-I-Myb/SANT,AT4G01280-I-Myb/SANT,AT5G02840-I-Myb/SANT,AT5G52660-I-Myb/SANT	AT5G51550	AAATATCTT	-576	-567	3.05176e-05	no	yes
M1219_0.90	wAATATCT.	AT1G01520-I-Myb/SANT,AT3G09600-I-Myb/SANT,AT4G01280-I-Myb/SANT,AT5G02840-I-Myb/SANT,AT5G52660-I-Myb/SANT	AT5G51590	AAATATCTT	-599	-590	3.05176e-05	no	yes
M1219_0.90	wAATATCT.	AT1G01520-I-Myb/SANT,AT3G09600-I-Myb/SANT,AT4G01280-I-Myb/SANT,AT5G02840-I-Myb/SANT,AT5G52660-I-Myb/SANT	AT5G51680	AAATATCTC	-27	-18	1.52588e-05	no	yes
M1219_0.90	wAATATCT.	AT1G01520-I-Myb/SANT,AT3G09600-I-Myb/SANT,AT4G01280-I-Myb/SANT,AT5G02840-I-Myb/SANT,AT5G52660-I-Myb/SANT	AT5G51710	TAATATCTT	-865	-856	3.05176e-05	no	yes
M1219_0.90	wAATATCT.	AT1G01520-I-Myb/SANT,AT3G09600-I-Myb/SANT,AT4G01280-I-Myb/SANT,AT5G02840-I-Myb/SANT,AT5G52660-I-Myb/SANT	AT5G51780	AAATATCTT	-213	-204	3.05176e-05	no	yes
M1219_0.90	wAATATCT.	AT1G01520-I-Myb/SANT,AT3G09600-I-Myb/SANT,AT4G01280-I-Myb/SANT,AT5G02840-I-Myb/SANT,AT5G52660-I-Myb/SANT	AT5G51790	AAATATCTG	-782	-773	1.52588e-05	no	yes
M1219_0.90	wAATATCT.	AT1G01520-I-Myb/SANT,AT3G09600-I-Myb/SANT,AT4G01280-I-Myb/SANT,AT5G02840-I-Myb/SANT,AT5G52660-I-Myb/SANT	AT5G51820	AAATATCTC	-473	-464	1.52588e-05	no	yes
M1219_0.90	wAATATCT.	AT1G01520-I-Myb/SANT,AT3G09600-I-Myb/SANT,AT4G01280-I-Myb/SANT,AT5G02840-I-Myb/SANT,AT5G52660-I-Myb/SANT	AT5G51820	TAATATCTA	-748	-739	3.05176e-05	no	yes
M1219_0.90	wAATATCT.	AT1G01520-I-Myb/SANT,AT3G09600-I-Myb/SANT,AT4G01280-I-Myb/SANT,AT5G02840-I-Myb/SANT,AT5G52660-I-Myb/SANT	AT5G51830	TAATATCTA	-775	-766	3.05176e-05	no	yes
M1219_0.90	wAATATCT.	AT1G01520-I-Myb/SANT,AT3G09600-I-Myb/SANT,AT4G01280-I-Myb/SANT,AT5G02840-I-Myb/SANT,AT5G52660-I-Myb/SANT	AT5G51845	TAATATCTT	-142	-133	3.05176e-05	no	yes
M1219_0.90	wAATATCT.	AT1G01520-I-Myb/SANT,AT3G09600-I-Myb/SANT,AT4G01280-I-Myb/SANT,AT5G02840-I-Myb/SANT,AT5G52660-I-Myb/SANT	AT5G51930	AAATATCTC	-798	-789	1.52588e-05	no	yes
M1219_0.90	wAATATCT.	AT1G01520-I-Myb/SANT,AT3G09600-I-Myb/SANT,AT4G01280-I-Myb/SANT,AT5G02840-I-Myb/SANT,AT5G52660-I-Myb/SANT	AT5G51930	AAATATCTT	-415	-406	3.05176e-05	no	yes
M1219_0.90	wAATATCT.	AT1G01520-I-Myb/SANT,AT3G09600-I-Myb/SANT,AT4G01280-I-Myb/SANT,AT5G02840-I-Myb/SANT,AT5G52660-I-Myb/SANT	AT5G51990	AAATATCTC	-77	-68	1.52588e-05	no	yes
M1219_0.90	wAATATCT.	AT1G01520-I-Myb/SANT,AT3G09600-I-Myb/SANT,AT4G01280-I-Myb/SANT,AT5G02840-I-Myb/SANT,AT5G52660-I-Myb/SANT	AT5G52020	AAATATCTT	-619	-610	3.05176e-05	no	yes
M1219_0.90	wAATATCT.	AT1G01520-I-Myb/SANT,AT3G09600-I-Myb/SANT,AT4G01280-I-Myb/SANT,AT5G02840-I-Myb/SANT,AT5G52660-I-Myb/SANT	AT5G52140	AAATATCTT	-675	-666	3.05176e-05	no	yes
M1219_0.90	wAATATCT.	AT1G01520-I-Myb/SANT,AT3G09600-I-Myb/SANT,AT4G01280-I-Myb/SANT,AT5G02840-I-Myb/SANT,AT5G52660-I-Myb/SANT	AT5G52220	AAATATCTG	-609	-600	1.52588e-05	no	yes
M1219_0.90	wAATATCT.	AT1G01520-I-Myb/SANT,AT3G09600-I-Myb/SANT,AT4G01280-I-Myb/SANT,AT5G02840-I-Myb/SANT,AT5G52660-I-Myb/SANT	AT5G52280	TAATATCTA	-769	-760	3.05176e-05	no	yes
M1219_0.90	wAATATCT.	AT1G01520-I-Myb/SANT,AT3G09600-I-Myb/SANT,AT4G01280-I-Myb/SANT,AT5G02840-I-Myb/SANT,AT5G52660-I-Myb/SANT	AT5G52300	TAATATCTA	-827	-818	3.05176e-05	no	yes
M1219_0.90	wAATATCT.	AT1G01520-I-Myb/SANT,AT3G09600-I-Myb/SANT,AT4G01280-I-Myb/SANT,AT5G02840-I-Myb/SANT,AT5G52660-I-Myb/SANT	AT5G52320	TAATATCTA	-442	-433	3.05176e-05	no	yes
M1219_0.90	wAATATCT.	AT1G01520-I-Myb/SANT,AT3G09600-I-Myb/SANT,AT4G01280-I-Myb/SANT,AT5G02840-I-Myb/SANT,AT5G52660-I-Myb/SANT	AT5G52320	TAATATCTT	-324	-315	3.05176e-05	no	yes
M1219_0.90	wAATATCT.	AT1G01520-I-Myb/SANT,AT3G09600-I-Myb/SANT,AT4G01280-I-Myb/SANT,AT5G02840-I-Myb/SANT,AT5G52660-I-Myb/SANT	AT5G52330	AAATATCTT	-64	-55	3.05176e-05	no	yes
M1219_0.90	wAATATCT.	AT1G01520-I-Myb/SANT,AT3G09600-I-Myb/SANT,AT4G01280-I-Myb/SANT,AT5G02840-I-Myb/SANT,AT5G52660-I-Myb/SANT	AT5G52340	AAATATCTT	-321	-312	3.05176e-05	no	yes
M1219_0.90	wAATATCT.	AT1G01520-I-Myb/SANT,AT3G09600-I-Myb/SANT,AT4G01280-I-Myb/SANT,AT5G02840-I-Myb/SANT,AT5G52660-I-Myb/SANT	AT5G52340	AAATATCTT	-463	-454	3.05176e-05	no	yes
M1219_0.90	wAATATCT.	AT1G01520-I-Myb/SANT,AT3G09600-I-Myb/SANT,AT4G01280-I-Myb/SANT,AT5G02840-I-Myb/SANT,AT5G52660-I-Myb/SANT	AT5G52380	AAATATCTT	-821	-812	3.05176e-05	no	yes
M1219_0.90	wAATATCT.	AT1G01520-I-Myb/SANT,AT3G09600-I-Myb/SANT,AT4G01280-I-Myb/SANT,AT5G02840-I-Myb/SANT,AT5G52660-I-Myb/SANT	AT5G52390	AAATATCTA	-592	-583	3.05176e-05	no	yes
M1219_0.90	wAATATCT.	AT1G01520-I-Myb/SANT,AT3G09600-I-Myb/SANT,AT4G01280-I-Myb/SANT,AT5G02840-I-Myb/SANT,AT5G52660-I-Myb/SANT	AT5G52415	AAATATCTC	-698	-689	1.52588e-05	no	yes
M1219_0.90	wAATATCT.	AT1G01520-I-Myb/SANT,AT3G09600-I-Myb/SANT,AT4G01280-I-Myb/SANT,AT5G02840-I-Myb/SANT,AT5G52660-I-Myb/SANT	AT5G52415	TAATATCTG	-340	-331	1.52588e-05	no	yes
M1219_0.90	wAATATCT.	AT1G01520-I-Myb/SANT,AT3G09600-I-Myb/SANT,AT4G01280-I-Myb/SANT,AT5G02840-I-Myb/SANT,AT5G52660-I-Myb/SANT	AT5G52430	TAATATCTA	-299	-290	3.05176e-05	no	yes
M1219_0.90	wAATATCT.	AT1G01520-I-Myb/SANT,AT3G09600-I-Myb/SANT,AT4G01280-I-Myb/SANT,AT5G02840-I-Myb/SANT,AT5G52660-I-Myb/SANT	AT5G52690	TAATATCTT	-501	-492	3.05176e-05	no	yes
M1219_0.90	wAATATCT.	AT1G01520-I-Myb/SANT,AT3G09600-I-Myb/SANT,AT4G01280-I-Myb/SANT,AT5G02840-I-Myb/SANT,AT5G52660-I-Myb/SANT	AT5G52790	TAATATCTG	-677	-668	1.52588e-05	no	yes
M1219_0.90	wAATATCT.	AT1G01520-I-Myb/SANT,AT3G09600-I-Myb/SANT,AT4G01280-I-Myb/SANT,AT5G02840-I-Myb/SANT,AT5G52660-I-Myb/SANT	AT5G52870	TAATATCTG	-356	-347	1.52588e-05	no	yes
M1219_0.90	wAATATCT.	AT1G01520-I-Myb/SANT,AT3G09600-I-Myb/SANT,AT4G01280-I-Myb/SANT,AT5G02840-I-Myb/SANT,AT5G52660-I-Myb/SANT	AT5G52890	TAATATCTT	-778	-769	3.05176e-05	no	yes
M1219_0.90	wAATATCT.	AT1G01520-I-Myb/SANT,AT3G09600-I-Myb/SANT,AT4G01280-I-Myb/SANT,AT5G02840-I-Myb/SANT,AT5G52660-I-Myb/SANT	AT5G52900	AAATATCTC	-944	-935	1.52588e-05	no	yes
M1219_0.90	wAATATCT.	AT1G01520-I-Myb/SANT,AT3G09600-I-Myb/SANT,AT4G01280-I-Myb/SANT,AT5G02840-I-Myb/SANT,AT5G52660-I-Myb/SANT	AT5G52900	TAATATCTA	-105	-96	3.05176e-05	no	yes
M1219_0.90	wAATATCT.	AT1G01520-I-Myb/SANT,AT3G09600-I-Myb/SANT,AT4G01280-I-Myb/SANT,AT5G02840-I-Myb/SANT,AT5G52660-I-Myb/SANT	AT5G52901	TAATATCTA	-521	-512	3.05176e-05	no	yes
M1219_0.90	wAATATCT.	AT1G01520-I-Myb/SANT,AT3G09600-I-Myb/SANT,AT4G01280-I-Myb/SANT,AT5G02840-I-Myb/SANT,AT5G52660-I-Myb/SANT	AT5G52940	AAATATCTT	-344	-335	3.05176e-05	no	yes
M1219_0.90	wAATATCT.	AT1G01520-I-Myb/SANT,AT3G09600-I-Myb/SANT,AT4G01280-I-Myb/SANT,AT5G02840-I-Myb/SANT,AT5G52660-I-Myb/SANT	AT5G53030	AAATATCTA	-147	-138	3.05176e-05	no	yes
M1219_0.90	wAATATCT.	AT1G01520-I-Myb/SANT,AT3G09600-I-Myb/SANT,AT4G01280-I-Myb/SANT,AT5G02840-I-Myb/SANT,AT5G52660-I-Myb/SANT	AT5G53030	AAATATCTT	-790	-781	3.05176e-05	no	yes
M1219_0.90	wAATATCT.	AT1G01520-I-Myb/SANT,AT3G09600-I-Myb/SANT,AT4G01280-I-Myb/SANT,AT5G02840-I-Myb/SANT,AT5G52660-I-Myb/SANT	AT5G53045	AAATATCTG	-815	-806	1.52588e-05	no	yes
M1219_0.90	wAATATCT.	AT1G01520-I-Myb/SANT,AT3G09600-I-Myb/SANT,AT4G01280-I-Myb/SANT,AT5G02840-I-Myb/SANT,AT5G52660-I-Myb/SANT	AT5G53045	TAATATCTT	-749	-740	3.05176e-05	no	yes
M1219_0.90	wAATATCT.	AT1G01520-I-Myb/SANT,AT3G09600-I-Myb/SANT,AT4G01280-I-Myb/SANT,AT5G02840-I-Myb/SANT,AT5G52660-I-Myb/SANT	AT5G53050	TAATATCTA	-62	-53	3.05176e-05	no	yes
M1219_0.90	wAATATCT.	AT1G01520-I-Myb/SANT,AT3G09600-I-Myb/SANT,AT4G01280-I-Myb/SANT,AT5G02840-I-Myb/SANT,AT5G52660-I-Myb/SANT	AT5G53130	AAATATCTT	-377	-368	3.05176e-05	no	yes
M1219_0.90	wAATATCT.	AT1G01520-I-Myb/SANT,AT3G09600-I-Myb/SANT,AT4G01280-I-Myb/SANT,AT5G02840-I-Myb/SANT,AT5G52660-I-Myb/SANT	AT5G53140	AAATATCTT	-393	-384	3.05176e-05	no	yes
M1219_0.90	wAATATCT.	AT1G01520-I-Myb/SANT,AT3G09600-I-Myb/SANT,AT4G01280-I-Myb/SANT,AT5G02840-I-Myb/SANT,AT5G52660-I-Myb/SANT	AT5G53240	AAATATCTG	-618	-609	1.52588e-05	no	yes
M1219_0.90	wAATATCT.	AT1G01520-I-Myb/SANT,AT3G09600-I-Myb/SANT,AT4G01280-I-Myb/SANT,AT5G02840-I-Myb/SANT,AT5G52660-I-Myb/SANT	AT5G53290	AAATATCTA	-323	-314	3.05176e-05	no	yes
M1219_0.90	wAATATCT.	AT1G01520-I-Myb/SANT,AT3G09600-I-Myb/SANT,AT4G01280-I-Myb/SANT,AT5G02840-I-Myb/SANT,AT5G52660-I-Myb/SANT	AT5G53290	AAATATCTT	-812	-803	3.05176e-05	no	yes
M1219_0.90	wAATATCT.	AT1G01520-I-Myb/SANT,AT3G09600-I-Myb/SANT,AT4G01280-I-Myb/SANT,AT5G02840-I-Myb/SANT,AT5G52660-I-Myb/SANT	AT5G53290	TAATATCTA	-786	-777	3.05176e-05	no	yes
M1219_0.90	wAATATCT.	AT1G01520-I-Myb/SANT,AT3G09600-I-Myb/SANT,AT4G01280-I-Myb/SANT,AT5G02840-I-Myb/SANT,AT5G52660-I-Myb/SANT	AT5G53410	AAATATCTT	-161	-152	3.05176e-05	no	yes
M1219_0.90	wAATATCT.	AT1G01520-I-Myb/SANT,AT3G09600-I-Myb/SANT,AT4G01280-I-Myb/SANT,AT5G02840-I-Myb/SANT,AT5G52660-I-Myb/SANT	AT5G53410	TAATATCTT	-788	-779	3.05176e-05	no	yes
M1219_0.90	wAATATCT.	AT1G01520-I-Myb/SANT,AT3G09600-I-Myb/SANT,AT4G01280-I-Myb/SANT,AT5G02840-I-Myb/SANT,AT5G52660-I-Myb/SANT	AT5G53420	AAATATCTT	-391	-382	3.05176e-05	no	yes
M1219_0.90	wAATATCT.	AT1G01520-I-Myb/SANT,AT3G09600-I-Myb/SANT,AT4G01280-I-Myb/SANT,AT5G02840-I-Myb/SANT,AT5G52660-I-Myb/SANT	AT5G53450	AAATATCTC	-27	-18	1.52588e-05	no	yes
M1219_0.90	wAATATCT.	AT1G01520-I-Myb/SANT,AT3G09600-I-Myb/SANT,AT4G01280-I-Myb/SANT,AT5G02840-I-Myb/SANT,AT5G52660-I-Myb/SANT	AT5G53480	AAATATCTT	-252	-243	3.05176e-05	no	yes
M1219_0.90	wAATATCT.	AT1G01520-I-Myb/SANT,AT3G09600-I-Myb/SANT,AT4G01280-I-Myb/SANT,AT5G02840-I-Myb/SANT,AT5G52660-I-Myb/SANT	AT5G53490	TAATATCTT	-397	-388	3.05176e-05	no	yes
M1219_0.90	wAATATCT.	AT1G01520-I-Myb/SANT,AT3G09600-I-Myb/SANT,AT4G01280-I-Myb/SANT,AT5G02840-I-Myb/SANT,AT5G52660-I-Myb/SANT	AT5G53510	AAATATCTC	-179	-170	1.52588e-05	no	yes
M1219_0.90	wAATATCT.	AT1G01520-I-Myb/SANT,AT3G09600-I-Myb/SANT,AT4G01280-I-Myb/SANT,AT5G02840-I-Myb/SANT,AT5G52660-I-Myb/SANT	AT5G53600	AAATATCTA	-315	-306	3.05176e-05	no	yes
M1219_0.90	wAATATCT.	AT1G01520-I-Myb/SANT,AT3G09600-I-Myb/SANT,AT4G01280-I-Myb/SANT,AT5G02840-I-Myb/SANT,AT5G52660-I-Myb/SANT	AT5G53620	TAATATCTT	-664	-655	3.05176e-05	no	yes
M1219_0.90	wAATATCT.	AT1G01520-I-Myb/SANT,AT3G09600-I-Myb/SANT,AT4G01280-I-Myb/SANT,AT5G02840-I-Myb/SANT,AT5G52660-I-Myb/SANT	AT5G53635	TAATATCTA	-131	-122	3.05176e-05	no	yes
M1219_0.90	wAATATCT.	AT1G01520-I-Myb/SANT,AT3G09600-I-Myb/SANT,AT4G01280-I-Myb/SANT,AT5G02840-I-Myb/SANT,AT5G52660-I-Myb/SANT	AT5G53920	AAATATCTT	-104	-95	3.05176e-05	no	yes
M1219_0.90	wAATATCT.	AT1G01520-I-Myb/SANT,AT3G09600-I-Myb/SANT,AT4G01280-I-Myb/SANT,AT5G02840-I-Myb/SANT,AT5G52660-I-Myb/SANT	AT5G53960	AAATATCTT	-883	-874	3.05176e-05	no	yes
M1219_0.90	wAATATCT.	AT1G01520-I-Myb/SANT,AT3G09600-I-Myb/SANT,AT4G01280-I-Myb/SANT,AT5G02840-I-Myb/SANT,AT5G52660-I-Myb/SANT	AT5G54067	AAATATCTA	-142	-133	3.05176e-05	no	yes
M1219_0.90	wAATATCT.	AT1G01520-I-Myb/SANT,AT3G09600-I-Myb/SANT,AT4G01280-I-Myb/SANT,AT5G02840-I-Myb/SANT,AT5G52660-I-Myb/SANT	AT5G54190	AAATATCTA	-181	-172	3.05176e-05	no	yes
M1219_0.90	wAATATCT.	AT1G01520-I-Myb/SANT,AT3G09600-I-Myb/SANT,AT4G01280-I-Myb/SANT,AT5G02840-I-Myb/SANT,AT5G52660-I-Myb/SANT	AT5G54206	AAATATCTC	-573	-564	1.52588e-05	no	yes
M1219_0.90	wAATATCT.	AT1G01520-I-Myb/SANT,AT3G09600-I-Myb/SANT,AT4G01280-I-Myb/SANT,AT5G02840-I-Myb/SANT,AT5G52660-I-Myb/SANT	AT5G54280	TAATATCTC	-682	-673	1.52588e-05	no	yes
M1219_0.90	wAATATCT.	AT1G01520-I-Myb/SANT,AT3G09600-I-Myb/SANT,AT4G01280-I-Myb/SANT,AT5G02840-I-Myb/SANT,AT5G52660-I-Myb/SANT	AT5G54300	AAATATCTT	-465	-456	3.05176e-05	no	yes
M1219_0.90	wAATATCT.	AT1G01520-I-Myb/SANT,AT3G09600-I-Myb/SANT,AT4G01280-I-Myb/SANT,AT5G02840-I-Myb/SANT,AT5G52660-I-Myb/SANT	AT5G54340	AAATATCTT	-257	-248	3.05176e-05	no	yes
M1219_0.90	wAATATCT.	AT1G01520-I-Myb/SANT,AT3G09600-I-Myb/SANT,AT4G01280-I-Myb/SANT,AT5G02840-I-Myb/SANT,AT5G52660-I-Myb/SANT	AT5G54370	AAATATCTG	-272	-263	1.52588e-05	no	yes
M1219_0.90	wAATATCT.	AT1G01520-I-Myb/SANT,AT3G09600-I-Myb/SANT,AT4G01280-I-Myb/SANT,AT5G02840-I-Myb/SANT,AT5G52660-I-Myb/SANT	AT5G54400	TAATATCTC	-496	-487	1.52588e-05	no	yes
M1219_0.90	wAATATCT.	AT1G01520-I-Myb/SANT,AT3G09600-I-Myb/SANT,AT4G01280-I-Myb/SANT,AT5G02840-I-Myb/SANT,AT5G52660-I-Myb/SANT	AT5G54460	AAATATCTA	-566	-557	3.05176e-05	no	yes
M1219_0.90	wAATATCT.	AT1G01520-I-Myb/SANT,AT3G09600-I-Myb/SANT,AT4G01280-I-Myb/SANT,AT5G02840-I-Myb/SANT,AT5G52660-I-Myb/SANT	AT5G54460	AAATATCTA	-866	-857	3.05176e-05	no	yes
M1219_0.90	wAATATCT.	AT1G01520-I-Myb/SANT,AT3G09600-I-Myb/SANT,AT4G01280-I-Myb/SANT,AT5G02840-I-Myb/SANT,AT5G52660-I-Myb/SANT	AT5G54470	AAATATCTG	-427	-418	1.52588e-05	no	yes
M1219_0.90	wAATATCT.	AT1G01520-I-Myb/SANT,AT3G09600-I-Myb/SANT,AT4G01280-I-Myb/SANT,AT5G02840-I-Myb/SANT,AT5G52660-I-Myb/SANT	AT5G54470	TAATATCTC	-469	-460	1.52588e-05	no	yes
M1219_0.90	wAATATCT.	AT1G01520-I-Myb/SANT,AT3G09600-I-Myb/SANT,AT4G01280-I-Myb/SANT,AT5G02840-I-Myb/SANT,AT5G52660-I-Myb/SANT	AT5G54470	TAATATCTC	-401	-392	1.52588e-05	no	yes
M1219_0.90	wAATATCT.	AT1G01520-I-Myb/SANT,AT3G09600-I-Myb/SANT,AT4G01280-I-Myb/SANT,AT5G02840-I-Myb/SANT,AT5G52660-I-Myb/SANT	AT5G54520	TAATATCTA	-491	-482	3.05176e-05	no	yes
M1219_0.90	wAATATCT.	AT1G01520-I-Myb/SANT,AT3G09600-I-Myb/SANT,AT4G01280-I-Myb/SANT,AT5G02840-I-Myb/SANT,AT5G52660-I-Myb/SANT	AT5G54520	TAATATCTA	-200	-191	3.05176e-05	no	yes
M1219_0.90	wAATATCT.	AT1G01520-I-Myb/SANT,AT3G09600-I-Myb/SANT,AT4G01280-I-Myb/SANT,AT5G02840-I-Myb/SANT,AT5G52660-I-Myb/SANT	AT5G54560	AAATATCTT	-791	-782	3.05176e-05	no	yes
M1219_0.90	wAATATCT.	AT1G01520-I-Myb/SANT,AT3G09600-I-Myb/SANT,AT4G01280-I-Myb/SANT,AT5G02840-I-Myb/SANT,AT5G52660-I-Myb/SANT	AT5G54620	AAATATCTG	-580	-571	1.52588e-05	no	yes
M1219_0.90	wAATATCT.	AT1G01520-I-Myb/SANT,AT3G09600-I-Myb/SANT,AT4G01280-I-Myb/SANT,AT5G02840-I-Myb/SANT,AT5G52660-I-Myb/SANT	AT5G54660	AAATATCTT	-599	-590	3.05176e-05	no	yes
M1219_0.90	wAATATCT.	AT1G01520-I-Myb/SANT,AT3G09600-I-Myb/SANT,AT4G01280-I-Myb/SANT,AT5G02840-I-Myb/SANT,AT5G52660-I-Myb/SANT	AT5G54670	AAATATCTA	-755	-746	3.05176e-05	no	yes
M1219_0.90	wAATATCT.	AT1G01520-I-Myb/SANT,AT3G09600-I-Myb/SANT,AT4G01280-I-Myb/SANT,AT5G02840-I-Myb/SANT,AT5G52660-I-Myb/SANT	AT5G54840	AAATATCTA	-61	-52	3.05176e-05	no	yes
M1219_0.90	wAATATCT.	AT1G01520-I-Myb/SANT,AT3G09600-I-Myb/SANT,AT4G01280-I-Myb/SANT,AT5G02840-I-Myb/SANT,AT5G52660-I-Myb/SANT	AT5G54880	TAATATCTG	-920	-911	1.52588e-05	no	yes
M1219_0.90	wAATATCT.	AT1G01520-I-Myb/SANT,AT3G09600-I-Myb/SANT,AT4G01280-I-Myb/SANT,AT5G02840-I-Myb/SANT,AT5G52660-I-Myb/SANT	AT5G54960	AAATATCTG	-116	-107	1.52588e-05	no	yes
M1219_0.90	wAATATCT.	AT1G01520-I-Myb/SANT,AT3G09600-I-Myb/SANT,AT4G01280-I-Myb/SANT,AT5G02840-I-Myb/SANT,AT5G52660-I-Myb/SANT	AT5G54960	AAATATCTT	-100	-91	3.05176e-05	no	yes
M1219_0.90	wAATATCT.	AT1G01520-I-Myb/SANT,AT3G09600-I-Myb/SANT,AT4G01280-I-Myb/SANT,AT5G02840-I-Myb/SANT,AT5G52660-I-Myb/SANT	AT5G55080	AAATATCTC	-96	-87	1.52588e-05	no	yes
M1219_0.90	wAATATCT.	AT1G01520-I-Myb/SANT,AT3G09600-I-Myb/SANT,AT4G01280-I-Myb/SANT,AT5G02840-I-Myb/SANT,AT5G52660-I-Myb/SANT	AT5G55135	TAATATCTT	-418	-409	3.05176e-05	no	yes
M1219_0.90	wAATATCT.	AT1G01520-I-Myb/SANT,AT3G09600-I-Myb/SANT,AT4G01280-I-Myb/SANT,AT5G02840-I-Myb/SANT,AT5G52660-I-Myb/SANT	AT5G55300	AAATATCTG	-976	-967	1.52588e-05	no	yes
M1219_0.90	wAATATCT.	AT1G01520-I-Myb/SANT,AT3G09600-I-Myb/SANT,AT4G01280-I-Myb/SANT,AT5G02840-I-Myb/SANT,AT5G52660-I-Myb/SANT	AT5G55340	AAATATCTC	-224	-215	1.52588e-05	no	yes
M1219_0.90	wAATATCT.	AT1G01520-I-Myb/SANT,AT3G09600-I-Myb/SANT,AT4G01280-I-Myb/SANT,AT5G02840-I-Myb/SANT,AT5G52660-I-Myb/SANT	AT5G55400	AAATATCTT	-795	-786	3.05176e-05	no	yes
M1219_0.90	wAATATCT.	AT1G01520-I-Myb/SANT,AT3G09600-I-Myb/SANT,AT4G01280-I-Myb/SANT,AT5G02840-I-Myb/SANT,AT5G52660-I-Myb/SANT	AT5G55410	AAATATCTT	-813	-804	3.05176e-05	no	yes
M1219_0.90	wAATATCT.	AT1G01520-I-Myb/SANT,AT3G09600-I-Myb/SANT,AT4G01280-I-Myb/SANT,AT5G02840-I-Myb/SANT,AT5G52660-I-Myb/SANT	AT5G55410	TAATATCTT	-354	-345	3.05176e-05	no	yes
M1219_0.90	wAATATCT.	AT1G01520-I-Myb/SANT,AT3G09600-I-Myb/SANT,AT4G01280-I-Myb/SANT,AT5G02840-I-Myb/SANT,AT5G52660-I-Myb/SANT	AT5G55420	AAATATCTC	-182	-173	1.52588e-05	no	yes
M1219_0.90	wAATATCT.	AT1G01520-I-Myb/SANT,AT3G09600-I-Myb/SANT,AT4G01280-I-Myb/SANT,AT5G02840-I-Myb/SANT,AT5G52660-I-Myb/SANT	AT5G55460	AAATATCTG	-181	-172	1.52588e-05	no	yes
M1219_0.90	wAATATCT.	AT1G01520-I-Myb/SANT,AT3G09600-I-Myb/SANT,AT4G01280-I-Myb/SANT,AT5G02840-I-Myb/SANT,AT5G52660-I-Myb/SANT	AT5G55505	AAATATCTA	-158	-149	3.05176e-05	no	yes
M1219_0.90	wAATATCT.	AT1G01520-I-Myb/SANT,AT3G09600-I-Myb/SANT,AT4G01280-I-Myb/SANT,AT5G02840-I-Myb/SANT,AT5G52660-I-Myb/SANT	AT5G55507	AAATATCTT	-343	-334	3.05176e-05	no	yes
M1219_0.90	wAATATCT.	AT1G01520-I-Myb/SANT,AT3G09600-I-Myb/SANT,AT4G01280-I-Myb/SANT,AT5G02840-I-Myb/SANT,AT5G52660-I-Myb/SANT	AT5G55508	AAATATCTA	-880	-871	3.05176e-05	no	yes
M1219_0.90	wAATATCT.	AT1G01520-I-Myb/SANT,AT3G09600-I-Myb/SANT,AT4G01280-I-Myb/SANT,AT5G02840-I-Myb/SANT,AT5G52660-I-Myb/SANT	AT5G55540	AAATATCTC	-309	-300	1.52588e-05	no	yes
M1219_0.90	wAATATCT.	AT1G01520-I-Myb/SANT,AT3G09600-I-Myb/SANT,AT4G01280-I-Myb/SANT,AT5G02840-I-Myb/SANT,AT5G52660-I-Myb/SANT	AT5G55660	AAATATCTT	-161	-152	3.05176e-05	no	yes
M1219_0.90	wAATATCT.	AT1G01520-I-Myb/SANT,AT3G09600-I-Myb/SANT,AT4G01280-I-Myb/SANT,AT5G02840-I-Myb/SANT,AT5G52660-I-Myb/SANT	AT5G55710	AAATATCTC	-1000	-991	1.52588e-05	no	yes
M1219_0.90	wAATATCT.	AT1G01520-I-Myb/SANT,AT3G09600-I-Myb/SANT,AT4G01280-I-Myb/SANT,AT5G02840-I-Myb/SANT,AT5G52660-I-Myb/SANT	AT5G55720	TAATATCTC	-438	-429	1.52588e-05	no	yes
M1219_0.90	wAATATCT.	AT1G01520-I-Myb/SANT,AT3G09600-I-Myb/SANT,AT4G01280-I-Myb/SANT,AT5G02840-I-Myb/SANT,AT5G52660-I-Myb/SANT	AT5G55810	TAATATCTA	-64	-55	3.05176e-05	no	yes
M1219_0.90	wAATATCT.	AT1G01520-I-Myb/SANT,AT3G09600-I-Myb/SANT,AT4G01280-I-Myb/SANT,AT5G02840-I-Myb/SANT,AT5G52660-I-Myb/SANT	AT5G55856	AAATATCTT	-868	-859	3.05176e-05	no	yes
M1219_0.90	wAATATCT.	AT1G01520-I-Myb/SANT,AT3G09600-I-Myb/SANT,AT4G01280-I-Myb/SANT,AT5G02840-I-Myb/SANT,AT5G52660-I-Myb/SANT	AT5G55856	AAATATCTT	-679	-670	3.05176e-05	no	yes
M1219_0.90	wAATATCT.	AT1G01520-I-Myb/SANT,AT3G09600-I-Myb/SANT,AT4G01280-I-Myb/SANT,AT5G02840-I-Myb/SANT,AT5G52660-I-Myb/SANT	AT5G55880	AAATATCTT	-890	-881	3.05176e-05	no	yes
M1219_0.90	wAATATCT.	AT1G01520-I-Myb/SANT,AT3G09600-I-Myb/SANT,AT4G01280-I-Myb/SANT,AT5G02840-I-Myb/SANT,AT5G52660-I-Myb/SANT	AT5G55880	TAATATCTA	-389	-380	3.05176e-05	no	yes
M1219_0.90	wAATATCT.	AT1G01520-I-Myb/SANT,AT3G09600-I-Myb/SANT,AT4G01280-I-Myb/SANT,AT5G02840-I-Myb/SANT,AT5G52660-I-Myb/SANT	AT5G55890	TAATATCTA	-389	-380	3.05176e-05	no	yes
M1219_0.90	wAATATCT.	AT1G01520-I-Myb/SANT,AT3G09600-I-Myb/SANT,AT4G01280-I-Myb/SANT,AT5G02840-I-Myb/SANT,AT5G52660-I-Myb/SANT	AT5G55896	TAATATCTG	-31	-22	1.52588e-05	no	yes
M1219_0.90	wAATATCT.	AT1G01520-I-Myb/SANT,AT3G09600-I-Myb/SANT,AT4G01280-I-Myb/SANT,AT5G02840-I-Myb/SANT,AT5G52660-I-Myb/SANT	AT5G55990	AAATATCTC	-41	-32	1.52588e-05	no	yes
M1219_0.90	wAATATCT.	AT1G01520-I-Myb/SANT,AT3G09600-I-Myb/SANT,AT4G01280-I-Myb/SANT,AT5G02840-I-Myb/SANT,AT5G52660-I-Myb/SANT	AT5G56180	TAATATCTG	-807	-798	1.52588e-05	no	yes
M1219_0.90	wAATATCT.	AT1G01520-I-Myb/SANT,AT3G09600-I-Myb/SANT,AT4G01280-I-Myb/SANT,AT5G02840-I-Myb/SANT,AT5G52660-I-Myb/SANT	AT5G56240	AAATATCTA	-828	-819	3.05176e-05	no	yes
M1219_0.90	wAATATCT.	AT1G01520-I-Myb/SANT,AT3G09600-I-Myb/SANT,AT4G01280-I-Myb/SANT,AT5G02840-I-Myb/SANT,AT5G52660-I-Myb/SANT	AT5G56260	AAATATCTG	-309	-300	1.52588e-05	no	yes
M1219_0.90	wAATATCT.	AT1G01520-I-Myb/SANT,AT3G09600-I-Myb/SANT,AT4G01280-I-Myb/SANT,AT5G02840-I-Myb/SANT,AT5G52660-I-Myb/SANT	AT5G56270	AAATATCTA	-968	-959	3.05176e-05	no	yes
M1219_0.90	wAATATCT.	AT1G01520-I-Myb/SANT,AT3G09600-I-Myb/SANT,AT4G01280-I-Myb/SANT,AT5G02840-I-Myb/SANT,AT5G52660-I-Myb/SANT	AT5G56330	AAATATCTT	-82	-73	3.05176e-05	no	yes
M1219_0.90	wAATATCT.	AT1G01520-I-Myb/SANT,AT3G09600-I-Myb/SANT,AT4G01280-I-Myb/SANT,AT5G02840-I-Myb/SANT,AT5G52660-I-Myb/SANT	AT5G56350	AAATATCTT	-170	-161	3.05176e-05	no	yes
M1219_0.90	wAATATCT.	AT1G01520-I-Myb/SANT,AT3G09600-I-Myb/SANT,AT4G01280-I-Myb/SANT,AT5G02840-I-Myb/SANT,AT5G52660-I-Myb/SANT	AT5G56365	TAATATCTT	-202	-193	3.05176e-05	no	yes
M1219_0.90	wAATATCT.	AT1G01520-I-Myb/SANT,AT3G09600-I-Myb/SANT,AT4G01280-I-Myb/SANT,AT5G02840-I-Myb/SANT,AT5G52660-I-Myb/SANT	AT5G56400	AAATATCTT	-69	-60	3.05176e-05	no	yes
M1219_0.90	wAATATCT.	AT1G01520-I-Myb/SANT,AT3G09600-I-Myb/SANT,AT4G01280-I-Myb/SANT,AT5G02840-I-Myb/SANT,AT5G52660-I-Myb/SANT	AT5G56490	AAATATCTG	-663	-654	1.52588e-05	no	yes
M1219_0.90	wAATATCT.	AT1G01520-I-Myb/SANT,AT3G09600-I-Myb/SANT,AT4G01280-I-Myb/SANT,AT5G02840-I-Myb/SANT,AT5G52660-I-Myb/SANT	AT5G56490	AAATATCTT	-343	-334	3.05176e-05	no	yes
M1219_0.90	wAATATCT.	AT1G01520-I-Myb/SANT,AT3G09600-I-Myb/SANT,AT4G01280-I-Myb/SANT,AT5G02840-I-Myb/SANT,AT5G52660-I-Myb/SANT	AT5G56510	AAATATCTC	-806	-797	1.52588e-05	no	yes
M1219_0.90	wAATATCT.	AT1G01520-I-Myb/SANT,AT3G09600-I-Myb/SANT,AT4G01280-I-Myb/SANT,AT5G02840-I-Myb/SANT,AT5G52660-I-Myb/SANT	AT5G56544	AAATATCTC	-405	-396	1.52588e-05	no	yes
M1219_0.90	wAATATCT.	AT1G01520-I-Myb/SANT,AT3G09600-I-Myb/SANT,AT4G01280-I-Myb/SANT,AT5G02840-I-Myb/SANT,AT5G52660-I-Myb/SANT	AT5G56605	AAATATCTC	-701	-692	1.52588e-05	no	yes
M1219_0.90	wAATATCT.	AT1G01520-I-Myb/SANT,AT3G09600-I-Myb/SANT,AT4G01280-I-Myb/SANT,AT5G02840-I-Myb/SANT,AT5G52660-I-Myb/SANT	AT5G56620	AAATATCTC	-884	-875	1.52588e-05	no	yes
M1219_0.90	wAATATCT.	AT1G01520-I-Myb/SANT,AT3G09600-I-Myb/SANT,AT4G01280-I-Myb/SANT,AT5G02840-I-Myb/SANT,AT5G52660-I-Myb/SANT	AT5G56620	TAATATCTC	-481	-472	1.52588e-05	no	yes
M1219_0.90	wAATATCT.	AT1G01520-I-Myb/SANT,AT3G09600-I-Myb/SANT,AT4G01280-I-Myb/SANT,AT5G02840-I-Myb/SANT,AT5G52660-I-Myb/SANT	AT5G56640	AAATATCTC	-882	-873	1.52588e-05	no	yes
M1219_0.90	wAATATCT.	AT1G01520-I-Myb/SANT,AT3G09600-I-Myb/SANT,AT4G01280-I-Myb/SANT,AT5G02840-I-Myb/SANT,AT5G52660-I-Myb/SANT	AT5G56650	AAATATCTC	-308	-299	1.52588e-05	no	yes
M1219_0.90	wAATATCT.	AT1G01520-I-Myb/SANT,AT3G09600-I-Myb/SANT,AT4G01280-I-Myb/SANT,AT5G02840-I-Myb/SANT,AT5G52660-I-Myb/SANT	AT5G56680	AAATATCTT	-61	-52	3.05176e-05	no	yes
M1219_0.90	wAATATCT.	AT1G01520-I-Myb/SANT,AT3G09600-I-Myb/SANT,AT4G01280-I-Myb/SANT,AT5G02840-I-Myb/SANT,AT5G52660-I-Myb/SANT	AT5G56680	AAATATCTT	-242	-233	3.05176e-05	no	yes
M1219_0.90	wAATATCT.	AT1G01520-I-Myb/SANT,AT3G09600-I-Myb/SANT,AT4G01280-I-Myb/SANT,AT5G02840-I-Myb/SANT,AT5G52660-I-Myb/SANT	AT5G56700	AAATATCTG	-96	-87	1.52588e-05	no	yes
M1219_0.90	wAATATCT.	AT1G01520-I-Myb/SANT,AT3G09600-I-Myb/SANT,AT4G01280-I-Myb/SANT,AT5G02840-I-Myb/SANT,AT5G52660-I-Myb/SANT	AT5G56740	TAATATCTT	-520	-511	3.05176e-05	no	yes
M1219_0.90	wAATATCT.	AT1G01520-I-Myb/SANT,AT3G09600-I-Myb/SANT,AT4G01280-I-Myb/SANT,AT5G02840-I-Myb/SANT,AT5G52660-I-Myb/SANT	AT5G56747	TAATATCTT	-110	-101	3.05176e-05	no	yes
M1219_0.90	wAATATCT.	AT1G01520-I-Myb/SANT,AT3G09600-I-Myb/SANT,AT4G01280-I-Myb/SANT,AT5G02840-I-Myb/SANT,AT5G52660-I-Myb/SANT	AT5G56830	AAATATCTT	-229	-220	3.05176e-05	no	yes
M1219_0.90	wAATATCT.	AT1G01520-I-Myb/SANT,AT3G09600-I-Myb/SANT,AT4G01280-I-Myb/SANT,AT5G02840-I-Myb/SANT,AT5G52660-I-Myb/SANT	AT5G56880	TAATATCTA	-64	-55	3.05176e-05	no	yes
M1219_0.90	wAATATCT.	AT1G01520-I-Myb/SANT,AT3G09600-I-Myb/SANT,AT4G01280-I-Myb/SANT,AT5G02840-I-Myb/SANT,AT5G52660-I-Myb/SANT	AT5G56890	TAATATCTT	-767	-758	3.05176e-05	no	yes
M1219_0.90	wAATATCT.	AT1G01520-I-Myb/SANT,AT3G09600-I-Myb/SANT,AT4G01280-I-Myb/SANT,AT5G02840-I-Myb/SANT,AT5G52660-I-Myb/SANT	AT5G57040	AAATATCTT	-923	-914	3.05176e-05	no	yes
M1219_0.90	wAATATCT.	AT1G01520-I-Myb/SANT,AT3G09600-I-Myb/SANT,AT4G01280-I-Myb/SANT,AT5G02840-I-Myb/SANT,AT5G52660-I-Myb/SANT	AT5G57040	AAATATCTT	-556	-547	3.05176e-05	no	yes
M1219_0.90	wAATATCT.	AT1G01520-I-Myb/SANT,AT3G09600-I-Myb/SANT,AT4G01280-I-Myb/SANT,AT5G02840-I-Myb/SANT,AT5G52660-I-Myb/SANT	AT5G57040	TAATATCTA	-404	-395	3.05176e-05	no	yes
M1219_0.90	wAATATCT.	AT1G01520-I-Myb/SANT,AT3G09600-I-Myb/SANT,AT4G01280-I-Myb/SANT,AT5G02840-I-Myb/SANT,AT5G52660-I-Myb/SANT	AT5G57050	AAATATCTT	-291	-282	3.05176e-05	no	yes
M1219_0.90	wAATATCT.	AT1G01520-I-Myb/SANT,AT3G09600-I-Myb/SANT,AT4G01280-I-Myb/SANT,AT5G02840-I-Myb/SANT,AT5G52660-I-Myb/SANT	AT5G57050	TAATATCTC	-380	-371	1.52588e-05	no	yes
M1219_0.90	wAATATCT.	AT1G01520-I-Myb/SANT,AT3G09600-I-Myb/SANT,AT4G01280-I-Myb/SANT,AT5G02840-I-Myb/SANT,AT5G52660-I-Myb/SANT	AT5G57080	AAATATCTC	-873	-864	1.52588e-05	no	yes
M1219_0.90	wAATATCT.	AT1G01520-I-Myb/SANT,AT3G09600-I-Myb/SANT,AT4G01280-I-Myb/SANT,AT5G02840-I-Myb/SANT,AT5G52660-I-Myb/SANT	AT5G57150	AAATATCTA	-92	-83	3.05176e-05	no	yes
M1219_0.90	wAATATCT.	AT1G01520-I-Myb/SANT,AT3G09600-I-Myb/SANT,AT4G01280-I-Myb/SANT,AT5G02840-I-Myb/SANT,AT5G52660-I-Myb/SANT	AT5G57180	TAATATCTT	-745	-736	3.05176e-05	no	yes
M1219_0.90	wAATATCT.	AT1G01520-I-Myb/SANT,AT3G09600-I-Myb/SANT,AT4G01280-I-Myb/SANT,AT5G02840-I-Myb/SANT,AT5G52660-I-Myb/SANT	AT5G57200	TAATATCTC	-811	-802	1.52588e-05	no	yes
M1219_0.90	wAATATCT.	AT1G01520-I-Myb/SANT,AT3G09600-I-Myb/SANT,AT4G01280-I-Myb/SANT,AT5G02840-I-Myb/SANT,AT5G52660-I-Myb/SANT	AT5G57210	TAATATCTT	-685	-676	3.05176e-05	no	yes
M1219_0.90	wAATATCT.	AT1G01520-I-Myb/SANT,AT3G09600-I-Myb/SANT,AT4G01280-I-Myb/SANT,AT5G02840-I-Myb/SANT,AT5G52660-I-Myb/SANT	AT5G57250	AAATATCTT	-255	-246	3.05176e-05	no	yes
M1219_0.90	wAATATCT.	AT1G01520-I-Myb/SANT,AT3G09600-I-Myb/SANT,AT4G01280-I-Myb/SANT,AT5G02840-I-Myb/SANT,AT5G52660-I-Myb/SANT	AT5G57345	AAATATCTT	-213	-204	3.05176e-05	no	yes
M1219_0.90	wAATATCT.	AT1G01520-I-Myb/SANT,AT3G09600-I-Myb/SANT,AT4G01280-I-Myb/SANT,AT5G02840-I-Myb/SANT,AT5G52660-I-Myb/SANT	AT5G57380	AAATATCTT	-78	-69	3.05176e-05	no	yes
M1219_0.90	wAATATCT.	AT1G01520-I-Myb/SANT,AT3G09600-I-Myb/SANT,AT4G01280-I-Myb/SANT,AT5G02840-I-Myb/SANT,AT5G52660-I-Myb/SANT	AT5G57380	TAATATCTT	-99	-90	3.05176e-05	no	yes
M1219_0.90	wAATATCT.	AT1G01520-I-Myb/SANT,AT3G09600-I-Myb/SANT,AT4G01280-I-Myb/SANT,AT5G02840-I-Myb/SANT,AT5G52660-I-Myb/SANT	AT5G57400	TAATATCTA	-861	-852	3.05176e-05	no	yes
M1219_0.90	wAATATCT.	AT1G01520-I-Myb/SANT,AT3G09600-I-Myb/SANT,AT4G01280-I-Myb/SANT,AT5G02840-I-Myb/SANT,AT5G52660-I-Myb/SANT	AT5G57440	TAATATCTT	-681	-672	3.05176e-05	no	yes
M1219_0.90	wAATATCT.	AT1G01520-I-Myb/SANT,AT3G09600-I-Myb/SANT,AT4G01280-I-Myb/SANT,AT5G02840-I-Myb/SANT,AT5G52660-I-Myb/SANT	AT5G57520	AAATATCTA	-994	-985	3.05176e-05	no	yes
M1219_0.90	wAATATCT.	AT1G01520-I-Myb/SANT,AT3G09600-I-Myb/SANT,AT4G01280-I-Myb/SANT,AT5G02840-I-Myb/SANT,AT5G52660-I-Myb/SANT	AT5G57530	AAATATCTC	-45	-36	1.52588e-05	no	yes
M1219_0.90	wAATATCT.	AT1G01520-I-Myb/SANT,AT3G09600-I-Myb/SANT,AT4G01280-I-Myb/SANT,AT5G02840-I-Myb/SANT,AT5G52660-I-Myb/SANT	AT5G57565	AAATATCTA	-985	-976	3.05176e-05	no	yes
M1219_0.90	wAATATCT.	AT1G01520-I-Myb/SANT,AT3G09600-I-Myb/SANT,AT4G01280-I-Myb/SANT,AT5G02840-I-Myb/SANT,AT5G52660-I-Myb/SANT	AT5G57565	AAATATCTC	-183	-174	1.52588e-05	no	yes
M1219_0.90	wAATATCT.	AT1G01520-I-Myb/SANT,AT3G09600-I-Myb/SANT,AT4G01280-I-Myb/SANT,AT5G02840-I-Myb/SANT,AT5G52660-I-Myb/SANT	AT5G57565	TAATATCTC	-751	-742	1.52588e-05	no	yes
M1219_0.90	wAATATCT.	AT1G01520-I-Myb/SANT,AT3G09600-I-Myb/SANT,AT4G01280-I-Myb/SANT,AT5G02840-I-Myb/SANT,AT5G52660-I-Myb/SANT	AT5G57630	AAATATCTC	-605	-596	1.52588e-05	no	yes
M1219_0.90	wAATATCT.	AT1G01520-I-Myb/SANT,AT3G09600-I-Myb/SANT,AT4G01280-I-Myb/SANT,AT5G02840-I-Myb/SANT,AT5G52660-I-Myb/SANT	AT5G57630	AAATATCTT	-621	-612	3.05176e-05	no	yes
M1219_0.90	wAATATCT.	AT1G01520-I-Myb/SANT,AT3G09600-I-Myb/SANT,AT4G01280-I-Myb/SANT,AT5G02840-I-Myb/SANT,AT5G52660-I-Myb/SANT	AT5G57630	AAATATCTT	-583	-574	3.05176e-05	no	yes
M1219_0.90	wAATATCT.	AT1G01520-I-Myb/SANT,AT3G09600-I-Myb/SANT,AT4G01280-I-Myb/SANT,AT5G02840-I-Myb/SANT,AT5G52660-I-Myb/SANT	AT5G57630	TAATATCTC	-753	-744	1.52588e-05	no	yes
M1219_0.90	wAATATCT.	AT1G01520-I-Myb/SANT,AT3G09600-I-Myb/SANT,AT4G01280-I-Myb/SANT,AT5G02840-I-Myb/SANT,AT5G52660-I-Myb/SANT	AT5G57630	TAATATCTT	-49	-40	3.05176e-05	no	yes
M1219_0.90	wAATATCT.	AT1G01520-I-Myb/SANT,AT3G09600-I-Myb/SANT,AT4G01280-I-Myb/SANT,AT5G02840-I-Myb/SANT,AT5G52660-I-Myb/SANT	AT5G57640	AAATATCTC	-771	-762	1.52588e-05	no	yes
M1219_0.90	wAATATCT.	AT1G01520-I-Myb/SANT,AT3G09600-I-Myb/SANT,AT4G01280-I-Myb/SANT,AT5G02840-I-Myb/SANT,AT5G52660-I-Myb/SANT	AT5G57640	AAATATCTT	-755	-746	3.05176e-05	no	yes
M1219_0.90	wAATATCT.	AT1G01520-I-Myb/SANT,AT3G09600-I-Myb/SANT,AT4G01280-I-Myb/SANT,AT5G02840-I-Myb/SANT,AT5G52660-I-Myb/SANT	AT5G57640	AAATATCTT	-793	-784	3.05176e-05	no	yes
M1219_0.90	wAATATCT.	AT1G01520-I-Myb/SANT,AT3G09600-I-Myb/SANT,AT4G01280-I-Myb/SANT,AT5G02840-I-Myb/SANT,AT5G52660-I-Myb/SANT	AT5G57640	TAATATCTC	-623	-614	1.52588e-05	no	yes
M1219_0.90	wAATATCT.	AT1G01520-I-Myb/SANT,AT3G09600-I-Myb/SANT,AT4G01280-I-Myb/SANT,AT5G02840-I-Myb/SANT,AT5G52660-I-Myb/SANT	AT5G57685	AAATATCTG	-991	-982	1.52588e-05	no	yes
M1219_0.90	wAATATCT.	AT1G01520-I-Myb/SANT,AT3G09600-I-Myb/SANT,AT4G01280-I-Myb/SANT,AT5G02840-I-Myb/SANT,AT5G52660-I-Myb/SANT	AT5G57685	AAATATCTT	-848	-839	3.05176e-05	no	yes
M1219_0.90	wAATATCT.	AT1G01520-I-Myb/SANT,AT3G09600-I-Myb/SANT,AT4G01280-I-Myb/SANT,AT5G02840-I-Myb/SANT,AT5G52660-I-Myb/SANT	AT5G57785	TAATATCTT	-112	-103	3.05176e-05	no	yes
M1219_0.90	wAATATCT.	AT1G01520-I-Myb/SANT,AT3G09600-I-Myb/SANT,AT4G01280-I-Myb/SANT,AT5G02840-I-Myb/SANT,AT5G52660-I-Myb/SANT	AT5G57830	TAATATCTG	-440	-431	1.52588e-05	no	yes
M1219_0.90	wAATATCT.	AT1G01520-I-Myb/SANT,AT3G09600-I-Myb/SANT,AT4G01280-I-Myb/SANT,AT5G02840-I-Myb/SANT,AT5G52660-I-Myb/SANT	AT5G57890	AAATATCTT	-905	-896	3.05176e-05	no	yes
M1219_0.90	wAATATCT.	AT1G01520-I-Myb/SANT,AT3G09600-I-Myb/SANT,AT4G01280-I-Myb/SANT,AT5G02840-I-Myb/SANT,AT5G52660-I-Myb/SANT	AT5G58003	TAATATCTG	-473	-464	1.52588e-05	no	yes
M1219_0.90	wAATATCT.	AT1G01520-I-Myb/SANT,AT3G09600-I-Myb/SANT,AT4G01280-I-Myb/SANT,AT5G02840-I-Myb/SANT,AT5G52660-I-Myb/SANT	AT5G58410	AAATATCTT	-590	-581	3.05176e-05	no	yes
M1219_0.90	wAATATCT.	AT1G01520-I-Myb/SANT,AT3G09600-I-Myb/SANT,AT4G01280-I-Myb/SANT,AT5G02840-I-Myb/SANT,AT5G52660-I-Myb/SANT	AT5G58460	AAATATCTG	-27	-18	1.52588e-05	no	yes
M1219_0.90	wAATATCT.	AT1G01520-I-Myb/SANT,AT3G09600-I-Myb/SANT,AT4G01280-I-Myb/SANT,AT5G02840-I-Myb/SANT,AT5G52660-I-Myb/SANT	AT5G58500	TAATATCTT	-41	-32	3.05176e-05	no	yes
M1219_0.90	wAATATCT.	AT1G01520-I-Myb/SANT,AT3G09600-I-Myb/SANT,AT4G01280-I-Myb/SANT,AT5G02840-I-Myb/SANT,AT5G52660-I-Myb/SANT	AT5G58510	TAATATCTG	-445	-436	1.52588e-05	no	yes
M1219_0.90	wAATATCT.	AT1G01520-I-Myb/SANT,AT3G09600-I-Myb/SANT,AT4G01280-I-Myb/SANT,AT5G02840-I-Myb/SANT,AT5G52660-I-Myb/SANT	AT5G58520	TAATATCTG	-245	-236	1.52588e-05	no	yes
M1219_0.90	wAATATCT.	AT1G01520-I-Myb/SANT,AT3G09600-I-Myb/SANT,AT4G01280-I-Myb/SANT,AT5G02840-I-Myb/SANT,AT5G52660-I-Myb/SANT	AT5G58530	TAATATCTA	-565	-556	3.05176e-05	no	yes
M1219_0.90	wAATATCT.	AT1G01520-I-Myb/SANT,AT3G09600-I-Myb/SANT,AT4G01280-I-Myb/SANT,AT5G02840-I-Myb/SANT,AT5G52660-I-Myb/SANT	AT5G58550	TAATATCTT	-805	-796	3.05176e-05	no	yes
M1219_0.90	wAATATCT.	AT1G01520-I-Myb/SANT,AT3G09600-I-Myb/SANT,AT4G01280-I-Myb/SANT,AT5G02840-I-Myb/SANT,AT5G52660-I-Myb/SANT	AT5G58590	AAATATCTT	-805	-796	3.05176e-05	no	yes
M1219_0.90	wAATATCT.	AT1G01520-I-Myb/SANT,AT3G09600-I-Myb/SANT,AT4G01280-I-Myb/SANT,AT5G02840-I-Myb/SANT,AT5G52660-I-Myb/SANT	AT5G58595	TAATATCTA	-129	-120	3.05176e-05	no	yes
M1219_0.90	wAATATCT.	AT1G01520-I-Myb/SANT,AT3G09600-I-Myb/SANT,AT4G01280-I-Myb/SANT,AT5G02840-I-Myb/SANT,AT5G52660-I-Myb/SANT	AT5G58600	AAATATCTT	-22	-13	3.05176e-05	no	yes
M1219_0.90	wAATATCT.	AT1G01520-I-Myb/SANT,AT3G09600-I-Myb/SANT,AT4G01280-I-Myb/SANT,AT5G02840-I-Myb/SANT,AT5G52660-I-Myb/SANT	AT5G58700	AAATATCTT	-327	-318	3.05176e-05	no	yes
M1219_0.90	wAATATCT.	AT1G01520-I-Myb/SANT,AT3G09600-I-Myb/SANT,AT4G01280-I-Myb/SANT,AT5G02840-I-Myb/SANT,AT5G52660-I-Myb/SANT	AT5G58780	AAATATCTT	-767	-758	3.05176e-05	no	yes
M1219_0.90	wAATATCT.	AT1G01520-I-Myb/SANT,AT3G09600-I-Myb/SANT,AT4G01280-I-Myb/SANT,AT5G02840-I-Myb/SANT,AT5G52660-I-Myb/SANT	AT5G58784	TAATATCTT	-890	-881	3.05176e-05	no	yes
M1219_0.90	wAATATCT.	AT1G01520-I-Myb/SANT,AT3G09600-I-Myb/SANT,AT4G01280-I-Myb/SANT,AT5G02840-I-Myb/SANT,AT5G52660-I-Myb/SANT	AT5G58787	TAATATCTT	-289	-280	3.05176e-05	no	yes
M1219_0.90	wAATATCT.	AT1G01520-I-Myb/SANT,AT3G09600-I-Myb/SANT,AT4G01280-I-Myb/SANT,AT5G02840-I-Myb/SANT,AT5G52660-I-Myb/SANT	AT5G58800	AAATATCTA	-443	-434	3.05176e-05	no	yes
M1219_0.90	wAATATCT.	AT1G01520-I-Myb/SANT,AT3G09600-I-Myb/SANT,AT4G01280-I-Myb/SANT,AT5G02840-I-Myb/SANT,AT5G52660-I-Myb/SANT	AT5G58810	AAATATCTA	-253	-244	3.05176e-05	no	yes
M1219_0.90	wAATATCT.	AT1G01520-I-Myb/SANT,AT3G09600-I-Myb/SANT,AT4G01280-I-Myb/SANT,AT5G02840-I-Myb/SANT,AT5G52660-I-Myb/SANT	AT5G58850	TAATATCTA	-433	-424	3.05176e-05	no	yes
M1219_0.90	wAATATCT.	AT1G01520-I-Myb/SANT,AT3G09600-I-Myb/SANT,AT4G01280-I-Myb/SANT,AT5G02840-I-Myb/SANT,AT5G52660-I-Myb/SANT	AT5G58860	AAATATCTA	-66	-57	3.05176e-05	no	yes
M1219_0.90	wAATATCT.	AT1G01520-I-Myb/SANT,AT3G09600-I-Myb/SANT,AT4G01280-I-Myb/SANT,AT5G02840-I-Myb/SANT,AT5G52660-I-Myb/SANT	AT5G58900	AAATATCTA	-268	-259	3.05176e-05	no	yes
M1219_0.90	wAATATCT.	AT1G01520-I-Myb/SANT,AT3G09600-I-Myb/SANT,AT4G01280-I-Myb/SANT,AT5G02840-I-Myb/SANT,AT5G52660-I-Myb/SANT	AT5G59000	TAATATCTA	-305	-296	3.05176e-05	no	yes
M1219_0.90	wAATATCT.	AT1G01520-I-Myb/SANT,AT3G09600-I-Myb/SANT,AT4G01280-I-Myb/SANT,AT5G02840-I-Myb/SANT,AT5G52660-I-Myb/SANT	AT5G59040	AAATATCTT	-145	-136	3.05176e-05	no	yes
M1219_0.90	wAATATCT.	AT1G01520-I-Myb/SANT,AT3G09600-I-Myb/SANT,AT4G01280-I-Myb/SANT,AT5G02840-I-Myb/SANT,AT5G52660-I-Myb/SANT	AT5G59040	AAATATCTT	-761	-752	3.05176e-05	no	yes
M1219_0.90	wAATATCT.	AT1G01520-I-Myb/SANT,AT3G09600-I-Myb/SANT,AT4G01280-I-Myb/SANT,AT5G02840-I-Myb/SANT,AT5G52660-I-Myb/SANT	AT5G59080	AAATATCTT	-857	-848	3.05176e-05	no	yes
M1219_0.90	wAATATCT.	AT1G01520-I-Myb/SANT,AT3G09600-I-Myb/SANT,AT4G01280-I-Myb/SANT,AT5G02840-I-Myb/SANT,AT5G52660-I-Myb/SANT	AT5G59100	AAATATCTT	-141	-132	3.05176e-05	no	yes
M1219_0.90	wAATATCT.	AT1G01520-I-Myb/SANT,AT3G09600-I-Myb/SANT,AT4G01280-I-Myb/SANT,AT5G02840-I-Myb/SANT,AT5G52660-I-Myb/SANT	AT5G59110	AAATATCTA	-18	-9	3.05176e-05	no	yes
M1219_0.90	wAATATCT.	AT1G01520-I-Myb/SANT,AT3G09600-I-Myb/SANT,AT4G01280-I-Myb/SANT,AT5G02840-I-Myb/SANT,AT5G52660-I-Myb/SANT	AT5G59110	TAATATCTT	-174	-165	3.05176e-05	no	yes
M1219_0.90	wAATATCT.	AT1G01520-I-Myb/SANT,AT3G09600-I-Myb/SANT,AT4G01280-I-Myb/SANT,AT5G02840-I-Myb/SANT,AT5G52660-I-Myb/SANT	AT5G59130	AAATATCTC	-247	-238	1.52588e-05	no	yes
M1219_0.90	wAATATCT.	AT1G01520-I-Myb/SANT,AT3G09600-I-Myb/SANT,AT4G01280-I-Myb/SANT,AT5G02840-I-Myb/SANT,AT5G52660-I-Myb/SANT	AT5G59190	AAATATCTA	-419	-410	3.05176e-05	no	yes
M1219_0.90	wAATATCT.	AT1G01520-I-Myb/SANT,AT3G09600-I-Myb/SANT,AT4G01280-I-Myb/SANT,AT5G02840-I-Myb/SANT,AT5G52660-I-Myb/SANT	AT5G59390	TAATATCTG	-838	-829	1.52588e-05	no	yes
M1219_0.90	wAATATCT.	AT1G01520-I-Myb/SANT,AT3G09600-I-Myb/SANT,AT4G01280-I-Myb/SANT,AT5G02840-I-Myb/SANT,AT5G52660-I-Myb/SANT	AT5G59420	TAATATCTT	-171	-162	3.05176e-05	no	yes
M1219_0.90	wAATATCT.	AT1G01520-I-Myb/SANT,AT3G09600-I-Myb/SANT,AT4G01280-I-Myb/SANT,AT5G02840-I-Myb/SANT,AT5G52660-I-Myb/SANT	AT5G59450	TAATATCTT	-249	-240	3.05176e-05	no	yes
M1219_0.90	wAATATCT.	AT1G01520-I-Myb/SANT,AT3G09600-I-Myb/SANT,AT4G01280-I-Myb/SANT,AT5G02840-I-Myb/SANT,AT5G52660-I-Myb/SANT	AT5G59460	TAATATCTC	-413	-404	1.52588e-05	no	yes
M1219_0.90	wAATATCT.	AT1G01520-I-Myb/SANT,AT3G09600-I-Myb/SANT,AT4G01280-I-Myb/SANT,AT5G02840-I-Myb/SANT,AT5G52660-I-Myb/SANT	AT5G59560	TAATATCTT	-716	-707	3.05176e-05	no	yes
M1219_0.90	wAATATCT.	AT1G01520-I-Myb/SANT,AT3G09600-I-Myb/SANT,AT4G01280-I-Myb/SANT,AT5G02840-I-Myb/SANT,AT5G52660-I-Myb/SANT	AT5G59570	AAATATCTT	-44	-35	3.05176e-05	no	yes
M1219_0.90	wAATATCT.	AT1G01520-I-Myb/SANT,AT3G09600-I-Myb/SANT,AT4G01280-I-Myb/SANT,AT5G02840-I-Myb/SANT,AT5G52660-I-Myb/SANT	AT5G59610	TAATATCTC	-492	-483	1.52588e-05	no	yes
M1219_0.90	wAATATCT.	AT1G01520-I-Myb/SANT,AT3G09600-I-Myb/SANT,AT4G01280-I-Myb/SANT,AT5G02840-I-Myb/SANT,AT5G52660-I-Myb/SANT	AT5G59660	TAATATCTC	-840	-831	1.52588e-05	no	yes
M1219_0.90	wAATATCT.	AT1G01520-I-Myb/SANT,AT3G09600-I-Myb/SANT,AT4G01280-I-Myb/SANT,AT5G02840-I-Myb/SANT,AT5G52660-I-Myb/SANT	AT5G59660	TAATATCTG	-992	-983	1.52588e-05	no	yes
M1219_0.90	wAATATCT.	AT1G01520-I-Myb/SANT,AT3G09600-I-Myb/SANT,AT4G01280-I-Myb/SANT,AT5G02840-I-Myb/SANT,AT5G52660-I-Myb/SANT	AT5G59780	TAATATCTA	-760	-751	3.05176e-05	no	yes
M1219_0.90	wAATATCT.	AT1G01520-I-Myb/SANT,AT3G09600-I-Myb/SANT,AT4G01280-I-Myb/SANT,AT5G02840-I-Myb/SANT,AT5G52660-I-Myb/SANT	AT5G59800	AAATATCTT	-488	-479	3.05176e-05	no	yes
M1219_0.90	wAATATCT.	AT1G01520-I-Myb/SANT,AT3G09600-I-Myb/SANT,AT4G01280-I-Myb/SANT,AT5G02840-I-Myb/SANT,AT5G52660-I-Myb/SANT	AT5G59820	AAATATCTT	-310	-301	3.05176e-05	no	yes
M1219_0.90	wAATATCT.	AT1G01520-I-Myb/SANT,AT3G09600-I-Myb/SANT,AT4G01280-I-Myb/SANT,AT5G02840-I-Myb/SANT,AT5G52660-I-Myb/SANT	AT5G59930	TAATATCTA	-219	-210	3.05176e-05	no	yes
M1219_0.90	wAATATCT.	AT1G01520-I-Myb/SANT,AT3G09600-I-Myb/SANT,AT4G01280-I-Myb/SANT,AT5G02840-I-Myb/SANT,AT5G52660-I-Myb/SANT	AT5G59950	AAATATCTT	-280	-271	3.05176e-05	no	yes
M1219_0.90	wAATATCT.	AT1G01520-I-Myb/SANT,AT3G09600-I-Myb/SANT,AT4G01280-I-Myb/SANT,AT5G02840-I-Myb/SANT,AT5G52660-I-Myb/SANT	AT5G59950	AAATATCTT	-254	-245	3.05176e-05	no	yes
M1219_0.90	wAATATCT.	AT1G01520-I-Myb/SANT,AT3G09600-I-Myb/SANT,AT4G01280-I-Myb/SANT,AT5G02840-I-Myb/SANT,AT5G52660-I-Myb/SANT	AT5G60030	AAATATCTC	-269	-260	1.52588e-05	no	yes
M1219_0.90	wAATATCT.	AT1G01520-I-Myb/SANT,AT3G09600-I-Myb/SANT,AT4G01280-I-Myb/SANT,AT5G02840-I-Myb/SANT,AT5G52660-I-Myb/SANT	AT5G60040	AAATATCTC	-23	-14	1.52588e-05	no	yes
M1219_0.90	wAATATCT.	AT1G01520-I-Myb/SANT,AT3G09600-I-Myb/SANT,AT4G01280-I-Myb/SANT,AT5G02840-I-Myb/SANT,AT5G52660-I-Myb/SANT	AT5G60100	TAATATCTT	-38	-29	3.05176e-05	no	yes
M1219_0.90	wAATATCT.	AT1G01520-I-Myb/SANT,AT3G09600-I-Myb/SANT,AT4G01280-I-Myb/SANT,AT5G02840-I-Myb/SANT,AT5G52660-I-Myb/SANT	AT5G60110	TAATATCTT	-520	-511	3.05176e-05	no	yes
M1219_0.90	wAATATCT.	AT1G01520-I-Myb/SANT,AT3G09600-I-Myb/SANT,AT4G01280-I-Myb/SANT,AT5G02840-I-Myb/SANT,AT5G52660-I-Myb/SANT	AT5G60220	AAATATCTG	-446	-437	1.52588e-05	no	yes
M1219_0.90	wAATATCT.	AT1G01520-I-Myb/SANT,AT3G09600-I-Myb/SANT,AT4G01280-I-Myb/SANT,AT5G02840-I-Myb/SANT,AT5G52660-I-Myb/SANT	AT5G60330	TAATATCTT	-796	-787	3.05176e-05	no	yes
M1219_0.90	wAATATCT.	AT1G01520-I-Myb/SANT,AT3G09600-I-Myb/SANT,AT4G01280-I-Myb/SANT,AT5G02840-I-Myb/SANT,AT5G52660-I-Myb/SANT	AT5G60410	TAATATCTC	-850	-841	1.52588e-05	no	yes
M1219_0.90	wAATATCT.	AT1G01520-I-Myb/SANT,AT3G09600-I-Myb/SANT,AT4G01280-I-Myb/SANT,AT5G02840-I-Myb/SANT,AT5G52660-I-Myb/SANT	AT5G60450	AAATATCTT	-873	-864	3.05176e-05	no	yes
M1219_0.90	wAATATCT.	AT1G01520-I-Myb/SANT,AT3G09600-I-Myb/SANT,AT4G01280-I-Myb/SANT,AT5G02840-I-Myb/SANT,AT5G52660-I-Myb/SANT	AT5G60548	AAATATCTG	-427	-418	1.52588e-05	no	yes
M1219_0.90	wAATATCT.	AT1G01520-I-Myb/SANT,AT3G09600-I-Myb/SANT,AT4G01280-I-Myb/SANT,AT5G02840-I-Myb/SANT,AT5G52660-I-Myb/SANT	AT5G60548	TAATATCTG	-550	-541	1.52588e-05	no	yes
M1219_0.90	wAATATCT.	AT1G01520-I-Myb/SANT,AT3G09600-I-Myb/SANT,AT4G01280-I-Myb/SANT,AT5G02840-I-Myb/SANT,AT5G52660-I-Myb/SANT	AT5G60550	AAATATCTG	-427	-418	1.52588e-05	no	yes
M1219_0.90	wAATATCT.	AT1G01520-I-Myb/SANT,AT3G09600-I-Myb/SANT,AT4G01280-I-Myb/SANT,AT5G02840-I-Myb/SANT,AT5G52660-I-Myb/SANT	AT5G60550	TAATATCTG	-550	-541	1.52588e-05	no	yes
M1219_0.90	wAATATCT.	AT1G01520-I-Myb/SANT,AT3G09600-I-Myb/SANT,AT4G01280-I-Myb/SANT,AT5G02840-I-Myb/SANT,AT5G52660-I-Myb/SANT	AT5G60570	AAATATCTA	-238	-229	3.05176e-05	no	yes
M1219_0.90	wAATATCT.	AT1G01520-I-Myb/SANT,AT3G09600-I-Myb/SANT,AT4G01280-I-Myb/SANT,AT5G02840-I-Myb/SANT,AT5G52660-I-Myb/SANT	AT5G60630	AAATATCTC	-362	-353	1.52588e-05	no	yes
M1219_0.90	wAATATCT.	AT1G01520-I-Myb/SANT,AT3G09600-I-Myb/SANT,AT4G01280-I-Myb/SANT,AT5G02840-I-Myb/SANT,AT5G52660-I-Myb/SANT	AT5G60720	AAATATCTG	-946	-937	1.52588e-05	no	yes
M1219_0.90	wAATATCT.	AT1G01520-I-Myb/SANT,AT3G09600-I-Myb/SANT,AT4G01280-I-Myb/SANT,AT5G02840-I-Myb/SANT,AT5G52660-I-Myb/SANT	AT5G60760	AAATATCTT	-720	-711	3.05176e-05	no	yes
M1219_0.90	wAATATCT.	AT1G01520-I-Myb/SANT,AT3G09600-I-Myb/SANT,AT4G01280-I-Myb/SANT,AT5G02840-I-Myb/SANT,AT5G52660-I-Myb/SANT	AT5G60770	TAATATCTT	-736	-727	3.05176e-05	no	yes
M1219_0.90	wAATATCT.	AT1G01520-I-Myb/SANT,AT3G09600-I-Myb/SANT,AT4G01280-I-Myb/SANT,AT5G02840-I-Myb/SANT,AT5G52660-I-Myb/SANT	AT5G60850	TAATATCTA	-758	-749	3.05176e-05	no	yes
M1219_0.90	wAATATCT.	AT1G01520-I-Myb/SANT,AT3G09600-I-Myb/SANT,AT4G01280-I-Myb/SANT,AT5G02840-I-Myb/SANT,AT5G52660-I-Myb/SANT	AT5G60850	TAATATCTT	-172	-163	3.05176e-05	no	yes
M1219_0.90	wAATATCT.	AT1G01520-I-Myb/SANT,AT3G09600-I-Myb/SANT,AT4G01280-I-Myb/SANT,AT5G02840-I-Myb/SANT,AT5G52660-I-Myb/SANT	AT5G60890	AAATATCTT	-852	-843	3.05176e-05	no	yes
M1219_0.90	wAATATCT.	AT1G01520-I-Myb/SANT,AT3G09600-I-Myb/SANT,AT4G01280-I-Myb/SANT,AT5G02840-I-Myb/SANT,AT5G52660-I-Myb/SANT	AT5G60900	AAATATCTA	-181	-172	3.05176e-05	no	yes
M1219_0.90	wAATATCT.	AT1G01520-I-Myb/SANT,AT3G09600-I-Myb/SANT,AT4G01280-I-Myb/SANT,AT5G02840-I-Myb/SANT,AT5G52660-I-Myb/SANT	AT5G60910	TAATATCTA	-386	-377	3.05176e-05	no	yes
M1219_0.90	wAATATCT.	AT1G01520-I-Myb/SANT,AT3G09600-I-Myb/SANT,AT4G01280-I-Myb/SANT,AT5G02840-I-Myb/SANT,AT5G52660-I-Myb/SANT	AT5G60966	TAATATCTA	-359	-350	3.05176e-05	no	yes
M1219_0.90	wAATATCT.	AT1G01520-I-Myb/SANT,AT3G09600-I-Myb/SANT,AT4G01280-I-Myb/SANT,AT5G02840-I-Myb/SANT,AT5G52660-I-Myb/SANT	AT5G61010	AAATATCTA	-823	-814	3.05176e-05	no	yes
M1219_0.90	wAATATCT.	AT1G01520-I-Myb/SANT,AT3G09600-I-Myb/SANT,AT4G01280-I-Myb/SANT,AT5G02840-I-Myb/SANT,AT5G52660-I-Myb/SANT	AT5G61020	AAATATCTT	-331	-322	3.05176e-05	no	yes
M1219_0.90	wAATATCT.	AT1G01520-I-Myb/SANT,AT3G09600-I-Myb/SANT,AT4G01280-I-Myb/SANT,AT5G02840-I-Myb/SANT,AT5G52660-I-Myb/SANT	AT5G61030	AAATATCTT	-249	-240	3.05176e-05	no	yes
M1219_0.90	wAATATCT.	AT1G01520-I-Myb/SANT,AT3G09600-I-Myb/SANT,AT4G01280-I-Myb/SANT,AT5G02840-I-Myb/SANT,AT5G52660-I-Myb/SANT	AT5G61040	AAATATCTG	-74	-65	1.52588e-05	no	yes
M1219_0.90	wAATATCT.	AT1G01520-I-Myb/SANT,AT3G09600-I-Myb/SANT,AT4G01280-I-Myb/SANT,AT5G02840-I-Myb/SANT,AT5G52660-I-Myb/SANT	AT5G61040	TAATATCTT	-379	-370	3.05176e-05	no	yes
M1219_0.90	wAATATCT.	AT1G01520-I-Myb/SANT,AT3G09600-I-Myb/SANT,AT4G01280-I-Myb/SANT,AT5G02840-I-Myb/SANT,AT5G52660-I-Myb/SANT	AT5G61070	AAATATCTC	-832	-823	1.52588e-05	no	yes
M1219_0.90	wAATATCT.	AT1G01520-I-Myb/SANT,AT3G09600-I-Myb/SANT,AT4G01280-I-Myb/SANT,AT5G02840-I-Myb/SANT,AT5G52660-I-Myb/SANT	AT5G61270	AAATATCTC	-580	-571	1.52588e-05	no	yes
M1219_0.90	wAATATCT.	AT1G01520-I-Myb/SANT,AT3G09600-I-Myb/SANT,AT4G01280-I-Myb/SANT,AT5G02840-I-Myb/SANT,AT5G52660-I-Myb/SANT	AT5G61270	AAATATCTT	-984	-975	3.05176e-05	no	yes
M1219_0.90	wAATATCT.	AT1G01520-I-Myb/SANT,AT3G09600-I-Myb/SANT,AT4G01280-I-Myb/SANT,AT5G02840-I-Myb/SANT,AT5G52660-I-Myb/SANT	AT5G61290	AAATATCTT	-345	-336	3.05176e-05	no	yes
M1219_0.90	wAATATCT.	AT1G01520-I-Myb/SANT,AT3G09600-I-Myb/SANT,AT4G01280-I-Myb/SANT,AT5G02840-I-Myb/SANT,AT5G52660-I-Myb/SANT	AT5G61350	AAATATCTG	-526	-517	1.52588e-05	no	yes
M1219_0.90	wAATATCT.	AT1G01520-I-Myb/SANT,AT3G09600-I-Myb/SANT,AT4G01280-I-Myb/SANT,AT5G02840-I-Myb/SANT,AT5G52660-I-Myb/SANT	AT5G61380	AAATATCTC	-253	-244	1.52588e-05	no	yes
M1219_0.90	wAATATCT.	AT1G01520-I-Myb/SANT,AT3G09600-I-Myb/SANT,AT4G01280-I-Myb/SANT,AT5G02840-I-Myb/SANT,AT5G52660-I-Myb/SANT	AT5G61420	AAATATCTG	-465	-456	1.52588e-05	no	yes
M1219_0.90	wAATATCT.	AT1G01520-I-Myb/SANT,AT3G09600-I-Myb/SANT,AT4G01280-I-Myb/SANT,AT5G02840-I-Myb/SANT,AT5G52660-I-Myb/SANT	AT5G61440	AAATATCTG	-691	-682	1.52588e-05	no	yes
M1219_0.90	wAATATCT.	AT1G01520-I-Myb/SANT,AT3G09600-I-Myb/SANT,AT4G01280-I-Myb/SANT,AT5G02840-I-Myb/SANT,AT5G52660-I-Myb/SANT	AT5G61445	TAATATCTA	-944	-935	3.05176e-05	no	yes
M1219_0.90	wAATATCT.	AT1G01520-I-Myb/SANT,AT3G09600-I-Myb/SANT,AT4G01280-I-Myb/SANT,AT5G02840-I-Myb/SANT,AT5G52660-I-Myb/SANT	AT5G61450	TAATATCTG	-603	-594	1.52588e-05	no	yes
M1219_0.90	wAATATCT.	AT1G01520-I-Myb/SANT,AT3G09600-I-Myb/SANT,AT4G01280-I-Myb/SANT,AT5G02840-I-Myb/SANT,AT5G52660-I-Myb/SANT	AT5G61520	TAATATCTT	-797	-788	3.05176e-05	no	yes
M1219_0.90	wAATATCT.	AT1G01520-I-Myb/SANT,AT3G09600-I-Myb/SANT,AT4G01280-I-Myb/SANT,AT5G02840-I-Myb/SANT,AT5G52660-I-Myb/SANT	AT5G61600	AAATATCTT	-557	-548	3.05176e-05	no	yes
M1219_0.90	wAATATCT.	AT1G01520-I-Myb/SANT,AT3G09600-I-Myb/SANT,AT4G01280-I-Myb/SANT,AT5G02840-I-Myb/SANT,AT5G52660-I-Myb/SANT	AT5G61620	TAATATCTC	-397	-388	1.52588e-05	no	yes
M1219_0.90	wAATATCT.	AT1G01520-I-Myb/SANT,AT3G09600-I-Myb/SANT,AT4G01280-I-Myb/SANT,AT5G02840-I-Myb/SANT,AT5G52660-I-Myb/SANT	AT5G61620	TAATATCTC	-526	-517	1.52588e-05	no	yes
M1219_0.90	wAATATCT.	AT1G01520-I-Myb/SANT,AT3G09600-I-Myb/SANT,AT4G01280-I-Myb/SANT,AT5G02840-I-Myb/SANT,AT5G52660-I-Myb/SANT	AT5G61690	AAATATCTT	-884	-875	3.05176e-05	no	yes
M1219_0.90	wAATATCT.	AT1G01520-I-Myb/SANT,AT3G09600-I-Myb/SANT,AT4G01280-I-Myb/SANT,AT5G02840-I-Myb/SANT,AT5G52660-I-Myb/SANT	AT5G61710	AAATATCTA	-273	-264	3.05176e-05	no	yes
M1219_0.90	wAATATCT.	AT1G01520-I-Myb/SANT,AT3G09600-I-Myb/SANT,AT4G01280-I-Myb/SANT,AT5G02840-I-Myb/SANT,AT5G52660-I-Myb/SANT	AT5G61865	AAATATCTA	-964	-955	3.05176e-05	no	yes
M1219_0.90	wAATATCT.	AT1G01520-I-Myb/SANT,AT3G09600-I-Myb/SANT,AT4G01280-I-Myb/SANT,AT5G02840-I-Myb/SANT,AT5G52660-I-Myb/SANT	AT5G61920	AAATATCTC	-286	-277	1.52588e-05	no	yes
M1219_0.90	wAATATCT.	AT1G01520-I-Myb/SANT,AT3G09600-I-Myb/SANT,AT4G01280-I-Myb/SANT,AT5G02840-I-Myb/SANT,AT5G52660-I-Myb/SANT	AT5G61950	AAATATCTA	-405	-396	3.05176e-05	no	yes
M1219_0.90	wAATATCT.	AT1G01520-I-Myb/SANT,AT3G09600-I-Myb/SANT,AT4G01280-I-Myb/SANT,AT5G02840-I-Myb/SANT,AT5G52660-I-Myb/SANT	AT5G62000	AAATATCTT	-790	-781	3.05176e-05	no	yes
M1219_0.90	wAATATCT.	AT1G01520-I-Myb/SANT,AT3G09600-I-Myb/SANT,AT4G01280-I-Myb/SANT,AT5G02840-I-Myb/SANT,AT5G52660-I-Myb/SANT	AT5G62030	AAATATCTT	-127	-118	3.05176e-05	no	yes
M1219_0.90	wAATATCT.	AT1G01520-I-Myb/SANT,AT3G09600-I-Myb/SANT,AT4G01280-I-Myb/SANT,AT5G02840-I-Myb/SANT,AT5G52660-I-Myb/SANT	AT5G62140	AAATATCTC	-247	-238	1.52588e-05	no	yes
M1219_0.90	wAATATCT.	AT1G01520-I-Myb/SANT,AT3G09600-I-Myb/SANT,AT4G01280-I-Myb/SANT,AT5G02840-I-Myb/SANT,AT5G52660-I-Myb/SANT	AT5G62165	AAATATCTA	-420	-411	3.05176e-05	no	yes
M1219_0.90	wAATATCT.	AT1G01520-I-Myb/SANT,AT3G09600-I-Myb/SANT,AT4G01280-I-Myb/SANT,AT5G02840-I-Myb/SANT,AT5G52660-I-Myb/SANT	AT5G62190	AAATATCTA	-151	-142	3.05176e-05	no	yes
M1219_0.90	wAATATCT.	AT1G01520-I-Myb/SANT,AT3G09600-I-Myb/SANT,AT4G01280-I-Myb/SANT,AT5G02840-I-Myb/SANT,AT5G52660-I-Myb/SANT	AT5G62190	AAATATCTT	-188	-179	3.05176e-05	no	yes
M1219_0.90	wAATATCT.	AT1G01520-I-Myb/SANT,AT3G09600-I-Myb/SANT,AT4G01280-I-Myb/SANT,AT5G02840-I-Myb/SANT,AT5G52660-I-Myb/SANT	AT5G62210	AAATATCTT	-167	-158	3.05176e-05	no	yes
M1219_0.90	wAATATCT.	AT1G01520-I-Myb/SANT,AT3G09600-I-Myb/SANT,AT4G01280-I-Myb/SANT,AT5G02840-I-Myb/SANT,AT5G52660-I-Myb/SANT	AT5G62240	TAATATCTA	-543	-534	3.05176e-05	no	yes
M1219_0.90	wAATATCT.	AT1G01520-I-Myb/SANT,AT3G09600-I-Myb/SANT,AT4G01280-I-Myb/SANT,AT5G02840-I-Myb/SANT,AT5G52660-I-Myb/SANT	AT5G62250	TAATATCTA	-455	-446	3.05176e-05	no	yes
M1219_0.90	wAATATCT.	AT1G01520-I-Myb/SANT,AT3G09600-I-Myb/SANT,AT4G01280-I-Myb/SANT,AT5G02840-I-Myb/SANT,AT5G52660-I-Myb/SANT	AT5G62290	TAATATCTG	-942	-933	1.52588e-05	no	yes
M1219_0.90	wAATATCT.	AT1G01520-I-Myb/SANT,AT3G09600-I-Myb/SANT,AT4G01280-I-Myb/SANT,AT5G02840-I-Myb/SANT,AT5G52660-I-Myb/SANT	AT5G62300	AAATATCTT	-249	-240	3.05176e-05	no	yes
M1219_0.90	wAATATCT.	AT1G01520-I-Myb/SANT,AT3G09600-I-Myb/SANT,AT4G01280-I-Myb/SANT,AT5G02840-I-Myb/SANT,AT5G52660-I-Myb/SANT	AT5G62300	TAATATCTT	-635	-626	3.05176e-05	no	yes
M1219_0.90	wAATATCT.	AT1G01520-I-Myb/SANT,AT3G09600-I-Myb/SANT,AT4G01280-I-Myb/SANT,AT5G02840-I-Myb/SANT,AT5G52660-I-Myb/SANT	AT5G62310	AAATATCTT	-678	-669	3.05176e-05	no	yes
M1219_0.90	wAATATCT.	AT1G01520-I-Myb/SANT,AT3G09600-I-Myb/SANT,AT4G01280-I-Myb/SANT,AT5G02840-I-Myb/SANT,AT5G52660-I-Myb/SANT	AT5G62310	TAATATCTT	-292	-283	3.05176e-05	no	yes
M1219_0.90	wAATATCT.	AT1G01520-I-Myb/SANT,AT3G09600-I-Myb/SANT,AT4G01280-I-Myb/SANT,AT5G02840-I-Myb/SANT,AT5G52660-I-Myb/SANT	AT5G62320	AAATATCTT	-743	-734	3.05176e-05	no	yes
M1219_0.90	wAATATCT.	AT1G01520-I-Myb/SANT,AT3G09600-I-Myb/SANT,AT4G01280-I-Myb/SANT,AT5G02840-I-Myb/SANT,AT5G52660-I-Myb/SANT	AT5G62330	AAATATCTT	-933	-924	3.05176e-05	no	yes
M1219_0.90	wAATATCT.	AT1G01520-I-Myb/SANT,AT3G09600-I-Myb/SANT,AT4G01280-I-Myb/SANT,AT5G02840-I-Myb/SANT,AT5G52660-I-Myb/SANT	AT5G62360	AAATATCTA	-156	-147	3.05176e-05	no	yes
M1219_0.90	wAATATCT.	AT1G01520-I-Myb/SANT,AT3G09600-I-Myb/SANT,AT4G01280-I-Myb/SANT,AT5G02840-I-Myb/SANT,AT5G52660-I-Myb/SANT	AT5G62360	AAATATCTT	-113	-104	3.05176e-05	no	yes
M1219_0.90	wAATATCT.	AT1G01520-I-Myb/SANT,AT3G09600-I-Myb/SANT,AT4G01280-I-Myb/SANT,AT5G02840-I-Myb/SANT,AT5G52660-I-Myb/SANT	AT5G62380	TAATATCTC	-202	-193	1.52588e-05	no	yes
M1219_0.90	wAATATCT.	AT1G01520-I-Myb/SANT,AT3G09600-I-Myb/SANT,AT4G01280-I-Myb/SANT,AT5G02840-I-Myb/SANT,AT5G52660-I-Myb/SANT	AT5G62440	AAATATCTT	-243	-234	3.05176e-05	no	yes
M1219_0.90	wAATATCT.	AT1G01520-I-Myb/SANT,AT3G09600-I-Myb/SANT,AT4G01280-I-Myb/SANT,AT5G02840-I-Myb/SANT,AT5G52660-I-Myb/SANT	AT5G62520	AAATATCTT	-200	-191	3.05176e-05	no	yes
M1219_0.90	wAATATCT.	AT1G01520-I-Myb/SANT,AT3G09600-I-Myb/SANT,AT4G01280-I-Myb/SANT,AT5G02840-I-Myb/SANT,AT5G52660-I-Myb/SANT	AT5G62530	AAATATCTT	-38	-29	3.05176e-05	no	yes
M1219_0.90	wAATATCT.	AT1G01520-I-Myb/SANT,AT3G09600-I-Myb/SANT,AT4G01280-I-Myb/SANT,AT5G02840-I-Myb/SANT,AT5G52660-I-Myb/SANT	AT5G62550	TAATATCTG	-637	-628	1.52588e-05	no	yes
M1219_0.90	wAATATCT.	AT1G01520-I-Myb/SANT,AT3G09600-I-Myb/SANT,AT4G01280-I-Myb/SANT,AT5G02840-I-Myb/SANT,AT5G52660-I-Myb/SANT	AT5G62576	AAATATCTA	-607	-598	3.05176e-05	no	yes
M1219_0.90	wAATATCT.	AT1G01520-I-Myb/SANT,AT3G09600-I-Myb/SANT,AT4G01280-I-Myb/SANT,AT5G02840-I-Myb/SANT,AT5G52660-I-Myb/SANT	AT5G62600	AAATATCTT	-893	-884	3.05176e-05	no	yes
M1219_0.90	wAATATCT.	AT1G01520-I-Myb/SANT,AT3G09600-I-Myb/SANT,AT4G01280-I-Myb/SANT,AT5G02840-I-Myb/SANT,AT5G52660-I-Myb/SANT	AT5G62730	AAATATCTT	-573	-564	3.05176e-05	no	yes
M1219_0.90	wAATATCT.	AT1G01520-I-Myb/SANT,AT3G09600-I-Myb/SANT,AT4G01280-I-Myb/SANT,AT5G02840-I-Myb/SANT,AT5G52660-I-Myb/SANT	AT5G62830	TAATATCTC	-253	-244	1.52588e-05	no	yes
M1219_0.90	wAATATCT.	AT1G01520-I-Myb/SANT,AT3G09600-I-Myb/SANT,AT4G01280-I-Myb/SANT,AT5G02840-I-Myb/SANT,AT5G52660-I-Myb/SANT	AT5G62865	AAATATCTT	-313	-304	3.05176e-05	no	yes
M1219_0.90	wAATATCT.	AT1G01520-I-Myb/SANT,AT3G09600-I-Myb/SANT,AT4G01280-I-Myb/SANT,AT5G02840-I-Myb/SANT,AT5G52660-I-Myb/SANT	AT5G62940	TAATATCTT	-647	-638	3.05176e-05	no	yes
M1219_0.90	wAATATCT.	AT1G01520-I-Myb/SANT,AT3G09600-I-Myb/SANT,AT4G01280-I-Myb/SANT,AT5G02840-I-Myb/SANT,AT5G52660-I-Myb/SANT	AT5G63070	TAATATCTT	-979	-970	3.05176e-05	no	yes
M1219_0.90	wAATATCT.	AT1G01520-I-Myb/SANT,AT3G09600-I-Myb/SANT,AT4G01280-I-Myb/SANT,AT5G02840-I-Myb/SANT,AT5G52660-I-Myb/SANT	AT5G63160	AAATATCTT	-111	-102	3.05176e-05	no	yes
M1219_0.90	wAATATCT.	AT1G01520-I-Myb/SANT,AT3G09600-I-Myb/SANT,AT4G01280-I-Myb/SANT,AT5G02840-I-Myb/SANT,AT5G52660-I-Myb/SANT	AT5G63190	AAATATCTA	-173	-164	3.05176e-05	no	yes
M1219_0.90	wAATATCT.	AT1G01520-I-Myb/SANT,AT3G09600-I-Myb/SANT,AT4G01280-I-Myb/SANT,AT5G02840-I-Myb/SANT,AT5G52660-I-Myb/SANT	AT5G63190	TAATATCTA	-748	-739	3.05176e-05	no	yes
M1219_0.90	wAATATCT.	AT1G01520-I-Myb/SANT,AT3G09600-I-Myb/SANT,AT4G01280-I-Myb/SANT,AT5G02840-I-Myb/SANT,AT5G52660-I-Myb/SANT	AT5G63220	AAATATCTT	-755	-746	3.05176e-05	no	yes
M1219_0.90	wAATATCT.	AT1G01520-I-Myb/SANT,AT3G09600-I-Myb/SANT,AT4G01280-I-Myb/SANT,AT5G02840-I-Myb/SANT,AT5G52660-I-Myb/SANT	AT5G63240	AAATATCTC	-635	-626	1.52588e-05	no	yes
M1219_0.90	wAATATCT.	AT1G01520-I-Myb/SANT,AT3G09600-I-Myb/SANT,AT4G01280-I-Myb/SANT,AT5G02840-I-Myb/SANT,AT5G52660-I-Myb/SANT	AT5G63250	AAATATCTA	-446	-437	3.05176e-05	no	yes
M1219_0.90	wAATATCT.	AT1G01520-I-Myb/SANT,AT3G09600-I-Myb/SANT,AT4G01280-I-Myb/SANT,AT5G02840-I-Myb/SANT,AT5G52660-I-Myb/SANT	AT5G63595	AAATATCTA	-212	-203	3.05176e-05	no	yes
M1219_0.90	wAATATCT.	AT1G01520-I-Myb/SANT,AT3G09600-I-Myb/SANT,AT4G01280-I-Myb/SANT,AT5G02840-I-Myb/SANT,AT5G52660-I-Myb/SANT	AT5G63620	TAATATCTT	-113	-104	3.05176e-05	no	yes
M1219_0.90	wAATATCT.	AT1G01520-I-Myb/SANT,AT3G09600-I-Myb/SANT,AT4G01280-I-Myb/SANT,AT5G02840-I-Myb/SANT,AT5G52660-I-Myb/SANT	AT5G63640	TAATATCTT	-366	-357	3.05176e-05	no	yes
M1219_0.90	wAATATCT.	AT1G01520-I-Myb/SANT,AT3G09600-I-Myb/SANT,AT4G01280-I-Myb/SANT,AT5G02840-I-Myb/SANT,AT5G52660-I-Myb/SANT	AT5G63690	AAATATCTT	-997	-988	3.05176e-05	no	yes
M1219_0.90	wAATATCT.	AT1G01520-I-Myb/SANT,AT3G09600-I-Myb/SANT,AT4G01280-I-Myb/SANT,AT5G02840-I-Myb/SANT,AT5G52660-I-Myb/SANT	AT5G63700	AAATATCTA	-907	-898	3.05176e-05	no	yes
M1219_0.90	wAATATCT.	AT1G01520-I-Myb/SANT,AT3G09600-I-Myb/SANT,AT4G01280-I-Myb/SANT,AT5G02840-I-Myb/SANT,AT5G52660-I-Myb/SANT	AT5G63710	AAATATCTA	-883	-874	3.05176e-05	no	yes
M1219_0.90	wAATATCT.	AT1G01520-I-Myb/SANT,AT3G09600-I-Myb/SANT,AT4G01280-I-Myb/SANT,AT5G02840-I-Myb/SANT,AT5G52660-I-Myb/SANT	AT5G63715	AAATATCTA	-392	-383	3.05176e-05	no	yes
M1219_0.90	wAATATCT.	AT1G01520-I-Myb/SANT,AT3G09600-I-Myb/SANT,AT4G01280-I-Myb/SANT,AT5G02840-I-Myb/SANT,AT5G52660-I-Myb/SANT	AT5G63800	AAATATCTT	-683	-674	3.05176e-05	no	yes
M1219_0.90	wAATATCT.	AT1G01520-I-Myb/SANT,AT3G09600-I-Myb/SANT,AT4G01280-I-Myb/SANT,AT5G02840-I-Myb/SANT,AT5G52660-I-Myb/SANT	AT5G63810	AAATATCTG	-878	-869	1.52588e-05	no	yes
M1219_0.90	wAATATCT.	AT1G01520-I-Myb/SANT,AT3G09600-I-Myb/SANT,AT4G01280-I-Myb/SANT,AT5G02840-I-Myb/SANT,AT5G52660-I-Myb/SANT	AT5G63820	AAATATCTG	-702	-693	1.52588e-05	no	yes
M1219_0.90	wAATATCT.	AT1G01520-I-Myb/SANT,AT3G09600-I-Myb/SANT,AT4G01280-I-Myb/SANT,AT5G02840-I-Myb/SANT,AT5G52660-I-Myb/SANT	AT5G63860	AAATATCTT	-432	-423	3.05176e-05	no	yes
M1219_0.90	wAATATCT.	AT1G01520-I-Myb/SANT,AT3G09600-I-Myb/SANT,AT4G01280-I-Myb/SANT,AT5G02840-I-Myb/SANT,AT5G52660-I-Myb/SANT	AT5G63940	TAATATCTT	-903	-894	3.05176e-05	no	yes
M1219_0.90	wAATATCT.	AT1G01520-I-Myb/SANT,AT3G09600-I-Myb/SANT,AT4G01280-I-Myb/SANT,AT5G02840-I-Myb/SANT,AT5G52660-I-Myb/SANT	AT5G63941	TAATATCTT	-552	-543	3.05176e-05	no	yes
M1219_0.90	wAATATCT.	AT1G01520-I-Myb/SANT,AT3G09600-I-Myb/SANT,AT4G01280-I-Myb/SANT,AT5G02840-I-Myb/SANT,AT5G52660-I-Myb/SANT	AT5G63950	TAATATCTG	-243	-234	1.52588e-05	no	yes
M1219_0.90	wAATATCT.	AT1G01520-I-Myb/SANT,AT3G09600-I-Myb/SANT,AT4G01280-I-Myb/SANT,AT5G02840-I-Myb/SANT,AT5G52660-I-Myb/SANT	AT5G63952	TAATATCTG	-53	-44	1.52588e-05	no	yes
M1219_0.90	wAATATCT.	AT1G01520-I-Myb/SANT,AT3G09600-I-Myb/SANT,AT4G01280-I-Myb/SANT,AT5G02840-I-Myb/SANT,AT5G52660-I-Myb/SANT	AT5G63960	TAATATCTG	-774	-765	1.52588e-05	no	yes
M1219_0.90	wAATATCT.	AT1G01520-I-Myb/SANT,AT3G09600-I-Myb/SANT,AT4G01280-I-Myb/SANT,AT5G02840-I-Myb/SANT,AT5G52660-I-Myb/SANT	AT5G64020	TAATATCTA	-447	-438	3.05176e-05	no	yes
M1219_0.90	wAATATCT.	AT1G01520-I-Myb/SANT,AT3G09600-I-Myb/SANT,AT4G01280-I-Myb/SANT,AT5G02840-I-Myb/SANT,AT5G52660-I-Myb/SANT	AT5G64020	TAATATCTC	-907	-898	1.52588e-05	no	yes
M1219_0.90	wAATATCT.	AT1G01520-I-Myb/SANT,AT3G09600-I-Myb/SANT,AT4G01280-I-Myb/SANT,AT5G02840-I-Myb/SANT,AT5G52660-I-Myb/SANT	AT5G64110	AAATATCTT	-910	-901	3.05176e-05	no	yes
M1219_0.90	wAATATCT.	AT1G01520-I-Myb/SANT,AT3G09600-I-Myb/SANT,AT4G01280-I-Myb/SANT,AT5G02840-I-Myb/SANT,AT5G52660-I-Myb/SANT	AT5G64160	AAATATCTT	-808	-799	3.05176e-05	no	yes
M1219_0.90	wAATATCT.	AT1G01520-I-Myb/SANT,AT3G09600-I-Myb/SANT,AT4G01280-I-Myb/SANT,AT5G02840-I-Myb/SANT,AT5G52660-I-Myb/SANT	AT5G64260	AAATATCTT	-268	-259	3.05176e-05	no	yes
M1219_0.90	wAATATCT.	AT1G01520-I-Myb/SANT,AT3G09600-I-Myb/SANT,AT4G01280-I-Myb/SANT,AT5G02840-I-Myb/SANT,AT5G52660-I-Myb/SANT	AT5G64330	TAATATCTA	-707	-698	3.05176e-05	no	yes
M1219_0.90	wAATATCT.	AT1G01520-I-Myb/SANT,AT3G09600-I-Myb/SANT,AT4G01280-I-Myb/SANT,AT5G02840-I-Myb/SANT,AT5G52660-I-Myb/SANT	AT5G64395	AAATATCTG	-367	-358	1.52588e-05	no	yes
M1219_0.90	wAATATCT.	AT1G01520-I-Myb/SANT,AT3G09600-I-Myb/SANT,AT4G01280-I-Myb/SANT,AT5G02840-I-Myb/SANT,AT5G52660-I-Myb/SANT	AT5G64395	AAATATCTG	-212	-203	1.52588e-05	no	yes
M1219_0.90	wAATATCT.	AT1G01520-I-Myb/SANT,AT3G09600-I-Myb/SANT,AT4G01280-I-Myb/SANT,AT5G02840-I-Myb/SANT,AT5G52660-I-Myb/SANT	AT5G64395	AAATATCTT	-42	-33	3.05176e-05	no	yes
M1219_0.90	wAATATCT.	AT1G01520-I-Myb/SANT,AT3G09600-I-Myb/SANT,AT4G01280-I-Myb/SANT,AT5G02840-I-Myb/SANT,AT5G52660-I-Myb/SANT	AT5G64450	TAATATCTG	-128	-119	1.52588e-05	no	yes
M1219_0.90	wAATATCT.	AT1G01520-I-Myb/SANT,AT3G09600-I-Myb/SANT,AT4G01280-I-Myb/SANT,AT5G02840-I-Myb/SANT,AT5G52660-I-Myb/SANT	AT5G64470	TAATATCTC	-953	-944	1.52588e-05	no	yes
M1219_0.90	wAATATCT.	AT1G01520-I-Myb/SANT,AT3G09600-I-Myb/SANT,AT4G01280-I-Myb/SANT,AT5G02840-I-Myb/SANT,AT5G52660-I-Myb/SANT	AT5G64480	AAATATCTC	-209	-200	1.52588e-05	no	yes
M1219_0.90	wAATATCT.	AT1G01520-I-Myb/SANT,AT3G09600-I-Myb/SANT,AT4G01280-I-Myb/SANT,AT5G02840-I-Myb/SANT,AT5G52660-I-Myb/SANT	AT5G64520	AAATATCTC	-419	-410	1.52588e-05	no	yes
M1219_0.90	wAATATCT.	AT1G01520-I-Myb/SANT,AT3G09600-I-Myb/SANT,AT4G01280-I-Myb/SANT,AT5G02840-I-Myb/SANT,AT5G52660-I-Myb/SANT	AT5G64530	AAATATCTA	-394	-385	3.05176e-05	no	yes
M1219_0.90	wAATATCT.	AT1G01520-I-Myb/SANT,AT3G09600-I-Myb/SANT,AT4G01280-I-Myb/SANT,AT5G02840-I-Myb/SANT,AT5G52660-I-Myb/SANT	AT5G64660	AAATATCTT	-131	-122	3.05176e-05	no	yes
M1219_0.90	wAATATCT.	AT1G01520-I-Myb/SANT,AT3G09600-I-Myb/SANT,AT4G01280-I-Myb/SANT,AT5G02840-I-Myb/SANT,AT5G52660-I-Myb/SANT	AT5G64660	TAATATCTA	-871	-862	3.05176e-05	no	yes
M1219_0.90	wAATATCT.	AT1G01520-I-Myb/SANT,AT3G09600-I-Myb/SANT,AT4G01280-I-Myb/SANT,AT5G02840-I-Myb/SANT,AT5G52660-I-Myb/SANT	AT5G64660	TAATATCTT	-892	-883	3.05176e-05	no	yes
M1219_0.90	wAATATCT.	AT1G01520-I-Myb/SANT,AT3G09600-I-Myb/SANT,AT4G01280-I-Myb/SANT,AT5G02840-I-Myb/SANT,AT5G52660-I-Myb/SANT	AT5G64735	TAATATCTA	-646	-637	3.05176e-05	no	yes
M1219_0.90	wAATATCT.	AT1G01520-I-Myb/SANT,AT3G09600-I-Myb/SANT,AT4G01280-I-Myb/SANT,AT5G02840-I-Myb/SANT,AT5G52660-I-Myb/SANT	AT5G64760	AAATATCTT	-773	-764	3.05176e-05	no	yes
M1219_0.90	wAATATCT.	AT1G01520-I-Myb/SANT,AT3G09600-I-Myb/SANT,AT4G01280-I-Myb/SANT,AT5G02840-I-Myb/SANT,AT5G52660-I-Myb/SANT	AT5G64830	TAATATCTA	-247	-238	3.05176e-05	no	yes
M1219_0.90	wAATATCT.	AT1G01520-I-Myb/SANT,AT3G09600-I-Myb/SANT,AT4G01280-I-Myb/SANT,AT5G02840-I-Myb/SANT,AT5G52660-I-Myb/SANT	AT5G64910	TAATATCTC	-330	-321	1.52588e-05	no	yes
M1219_0.90	wAATATCT.	AT1G01520-I-Myb/SANT,AT3G09600-I-Myb/SANT,AT4G01280-I-Myb/SANT,AT5G02840-I-Myb/SANT,AT5G52660-I-Myb/SANT	AT5G64920	AAATATCTG	-892	-883	1.52588e-05	no	yes
M1219_0.90	wAATATCT.	AT1G01520-I-Myb/SANT,AT3G09600-I-Myb/SANT,AT4G01280-I-Myb/SANT,AT5G02840-I-Myb/SANT,AT5G52660-I-Myb/SANT	AT5G64940	AAATATCTG	-473	-464	1.52588e-05	no	yes
M1219_0.90	wAATATCT.	AT1G01520-I-Myb/SANT,AT3G09600-I-Myb/SANT,AT4G01280-I-Myb/SANT,AT5G02840-I-Myb/SANT,AT5G52660-I-Myb/SANT	AT5G64960	TAATATCTG	-692	-683	1.52588e-05	no	yes
M1219_0.90	wAATATCT.	AT1G01520-I-Myb/SANT,AT3G09600-I-Myb/SANT,AT4G01280-I-Myb/SANT,AT5G02840-I-Myb/SANT,AT5G52660-I-Myb/SANT	AT5G65040	AAATATCTT	-579	-570	3.05176e-05	no	yes
M1219_0.90	wAATATCT.	AT1G01520-I-Myb/SANT,AT3G09600-I-Myb/SANT,AT4G01280-I-Myb/SANT,AT5G02840-I-Myb/SANT,AT5G52660-I-Myb/SANT	AT5G65070	AAATATCTG	-749	-740	1.52588e-05	no	yes
M1219_0.90	wAATATCT.	AT1G01520-I-Myb/SANT,AT3G09600-I-Myb/SANT,AT4G01280-I-Myb/SANT,AT5G02840-I-Myb/SANT,AT5G52660-I-Myb/SANT	AT5G65070	AAATATCTT	-339	-330	3.05176e-05	no	yes
M1219_0.90	wAATATCT.	AT1G01520-I-Myb/SANT,AT3G09600-I-Myb/SANT,AT4G01280-I-Myb/SANT,AT5G02840-I-Myb/SANT,AT5G52660-I-Myb/SANT	AT5G65080	AAATATCTT	-169	-160	3.05176e-05	no	yes
M1219_0.90	wAATATCT.	AT1G01520-I-Myb/SANT,AT3G09600-I-Myb/SANT,AT4G01280-I-Myb/SANT,AT5G02840-I-Myb/SANT,AT5G52660-I-Myb/SANT	AT5G65158	TAATATCTT	-488	-479	3.05176e-05	no	yes
M1219_0.90	wAATATCT.	AT1G01520-I-Myb/SANT,AT3G09600-I-Myb/SANT,AT4G01280-I-Myb/SANT,AT5G02840-I-Myb/SANT,AT5G52660-I-Myb/SANT	AT5G65165	AAATATCTC	-741	-732	1.52588e-05	no	yes
M1219_0.90	wAATATCT.	AT1G01520-I-Myb/SANT,AT3G09600-I-Myb/SANT,AT4G01280-I-Myb/SANT,AT5G02840-I-Myb/SANT,AT5G52660-I-Myb/SANT	AT5G65166	AAATATCTC	-174	-165	1.52588e-05	no	yes
M1219_0.90	wAATATCT.	AT1G01520-I-Myb/SANT,AT3G09600-I-Myb/SANT,AT4G01280-I-Myb/SANT,AT5G02840-I-Myb/SANT,AT5G52660-I-Myb/SANT	AT5G65166	TAATATCTA	-576	-567	3.05176e-05	no	yes
M1219_0.90	wAATATCT.	AT1G01520-I-Myb/SANT,AT3G09600-I-Myb/SANT,AT4G01280-I-Myb/SANT,AT5G02840-I-Myb/SANT,AT5G52660-I-Myb/SANT	AT5G65205	AAATATCTT	-712	-703	3.05176e-05	no	yes
M1219_0.90	wAATATCT.	AT1G01520-I-Myb/SANT,AT3G09600-I-Myb/SANT,AT4G01280-I-Myb/SANT,AT5G02840-I-Myb/SANT,AT5G52660-I-Myb/SANT	AT5G65207	AAATATCTT	-102	-93	3.05176e-05	no	yes
M1219_0.90	wAATATCT.	AT1G01520-I-Myb/SANT,AT3G09600-I-Myb/SANT,AT4G01280-I-Myb/SANT,AT5G02840-I-Myb/SANT,AT5G52660-I-Myb/SANT	AT5G65207	TAATATCTG	-480	-471	1.52588e-05	no	yes
M1219_0.90	wAATATCT.	AT1G01520-I-Myb/SANT,AT3G09600-I-Myb/SANT,AT4G01280-I-Myb/SANT,AT5G02840-I-Myb/SANT,AT5G52660-I-Myb/SANT	AT5G65207	TAATATCTG	-417	-408	1.52588e-05	no	yes
M1219_0.90	wAATATCT.	AT1G01520-I-Myb/SANT,AT3G09600-I-Myb/SANT,AT4G01280-I-Myb/SANT,AT5G02840-I-Myb/SANT,AT5G52660-I-Myb/SANT	AT5G65300	AAATATCTG	-341	-332	1.52588e-05	no	yes
M1219_0.90	wAATATCT.	AT1G01520-I-Myb/SANT,AT3G09600-I-Myb/SANT,AT4G01280-I-Myb/SANT,AT5G02840-I-Myb/SANT,AT5G52660-I-Myb/SANT	AT5G65305	TAATATCTA	-166	-157	3.05176e-05	no	yes
M1219_0.90	wAATATCT.	AT1G01520-I-Myb/SANT,AT3G09600-I-Myb/SANT,AT4G01280-I-Myb/SANT,AT5G02840-I-Myb/SANT,AT5G52660-I-Myb/SANT	AT5G65390	AAATATCTT	-89	-80	3.05176e-05	no	yes
M1219_0.90	wAATATCT.	AT1G01520-I-Myb/SANT,AT3G09600-I-Myb/SANT,AT4G01280-I-Myb/SANT,AT5G02840-I-Myb/SANT,AT5G52660-I-Myb/SANT	AT5G65500	AAATATCTG	-797	-788	1.52588e-05	no	yes
M1219_0.90	wAATATCT.	AT1G01520-I-Myb/SANT,AT3G09600-I-Myb/SANT,AT4G01280-I-Myb/SANT,AT5G02840-I-Myb/SANT,AT5G52660-I-Myb/SANT	AT5G65560	AAATATCTC	-290	-281	1.52588e-05	no	yes
M1219_0.90	wAATATCT.	AT1G01520-I-Myb/SANT,AT3G09600-I-Myb/SANT,AT4G01280-I-Myb/SANT,AT5G02840-I-Myb/SANT,AT5G52660-I-Myb/SANT	AT5G65590	AAATATCTA	-145	-136	3.05176e-05	no	yes
M1219_0.90	wAATATCT.	AT1G01520-I-Myb/SANT,AT3G09600-I-Myb/SANT,AT4G01280-I-Myb/SANT,AT5G02840-I-Myb/SANT,AT5G52660-I-Myb/SANT	AT5G65600	AAATATCTT	-150	-141	3.05176e-05	no	yes
M1219_0.90	wAATATCT.	AT1G01520-I-Myb/SANT,AT3G09600-I-Myb/SANT,AT4G01280-I-Myb/SANT,AT5G02840-I-Myb/SANT,AT5G52660-I-Myb/SANT	AT5G65610	AAATATCTT	-963	-954	3.05176e-05	no	yes
M1219_0.90	wAATATCT.	AT1G01520-I-Myb/SANT,AT3G09600-I-Myb/SANT,AT4G01280-I-Myb/SANT,AT5G02840-I-Myb/SANT,AT5G52660-I-Myb/SANT	AT5G65640	TAATATCTC	-526	-517	1.52588e-05	no	yes
M1219_0.90	wAATATCT.	AT1G01520-I-Myb/SANT,AT3G09600-I-Myb/SANT,AT4G01280-I-Myb/SANT,AT5G02840-I-Myb/SANT,AT5G52660-I-Myb/SANT	AT5G65690	AAATATCTT	-561	-552	3.05176e-05	no	yes
M1219_0.90	wAATATCT.	AT1G01520-I-Myb/SANT,AT3G09600-I-Myb/SANT,AT4G01280-I-Myb/SANT,AT5G02840-I-Myb/SANT,AT5G52660-I-Myb/SANT	AT5G65790	TAATATCTT	-372	-363	3.05176e-05	no	yes
M1219_0.90	wAATATCT.	AT1G01520-I-Myb/SANT,AT3G09600-I-Myb/SANT,AT4G01280-I-Myb/SANT,AT5G02840-I-Myb/SANT,AT5G52660-I-Myb/SANT	AT5G65925	AAATATCTC	-601	-592	1.52588e-05	no	yes
M1219_0.90	wAATATCT.	AT1G01520-I-Myb/SANT,AT3G09600-I-Myb/SANT,AT4G01280-I-Myb/SANT,AT5G02840-I-Myb/SANT,AT5G52660-I-Myb/SANT	AT5G66053	AAATATCTG	-423	-414	1.52588e-05	no	yes
M1219_0.90	wAATATCT.	AT1G01520-I-Myb/SANT,AT3G09600-I-Myb/SANT,AT4G01280-I-Myb/SANT,AT5G02840-I-Myb/SANT,AT5G52660-I-Myb/SANT	AT5G66053	TAATATCTC	-234	-225	1.52588e-05	no	yes
M1219_0.90	wAATATCT.	AT1G01520-I-Myb/SANT,AT3G09600-I-Myb/SANT,AT4G01280-I-Myb/SANT,AT5G02840-I-Myb/SANT,AT5G52660-I-Myb/SANT	AT5G66090	AAATATCTG	-444	-435	1.52588e-05	no	yes
M1219_0.90	wAATATCT.	AT1G01520-I-Myb/SANT,AT3G09600-I-Myb/SANT,AT4G01280-I-Myb/SANT,AT5G02840-I-Myb/SANT,AT5G52660-I-Myb/SANT	AT5G66110	TAATATCTG	-183	-174	1.52588e-05	no	yes
M1219_0.90	wAATATCT.	AT1G01520-I-Myb/SANT,AT3G09600-I-Myb/SANT,AT4G01280-I-Myb/SANT,AT5G02840-I-Myb/SANT,AT5G52660-I-Myb/SANT	AT5G66320	AAATATCTT	-725	-716	3.05176e-05	no	yes
M1219_0.90	wAATATCT.	AT1G01520-I-Myb/SANT,AT3G09600-I-Myb/SANT,AT4G01280-I-Myb/SANT,AT5G02840-I-Myb/SANT,AT5G52660-I-Myb/SANT	AT5G66330	TAATATCTC	-9	0	1.52588e-05	no	yes
M1219_0.90	wAATATCT.	AT1G01520-I-Myb/SANT,AT3G09600-I-Myb/SANT,AT4G01280-I-Myb/SANT,AT5G02840-I-Myb/SANT,AT5G52660-I-Myb/SANT	AT5G66340	TAATATCTC	-546	-537	1.52588e-05	no	yes
M1219_0.90	wAATATCT.	AT1G01520-I-Myb/SANT,AT3G09600-I-Myb/SANT,AT4G01280-I-Myb/SANT,AT5G02840-I-Myb/SANT,AT5G52660-I-Myb/SANT	AT5G66350	TAATATCTA	-280	-271	3.05176e-05	no	yes
M1219_0.90	wAATATCT.	AT1G01520-I-Myb/SANT,AT3G09600-I-Myb/SANT,AT4G01280-I-Myb/SANT,AT5G02840-I-Myb/SANT,AT5G52660-I-Myb/SANT	AT5G66350	TAATATCTA	-369	-360	3.05176e-05	no	yes
M1219_0.90	wAATATCT.	AT1G01520-I-Myb/SANT,AT3G09600-I-Myb/SANT,AT4G01280-I-Myb/SANT,AT5G02840-I-Myb/SANT,AT5G52660-I-Myb/SANT	AT5G66400	AAATATCTA	-267	-258	3.05176e-05	no	yes
M1219_0.90	wAATATCT.	AT1G01520-I-Myb/SANT,AT3G09600-I-Myb/SANT,AT4G01280-I-Myb/SANT,AT5G02840-I-Myb/SANT,AT5G52660-I-Myb/SANT	AT5G66430	TAATATCTG	-411	-402	1.52588e-05	no	yes
M1219_0.90	wAATATCT.	AT1G01520-I-Myb/SANT,AT3G09600-I-Myb/SANT,AT4G01280-I-Myb/SANT,AT5G02840-I-Myb/SANT,AT5G52660-I-Myb/SANT	AT5G66558	AAATATCTA	-717	-708	3.05176e-05	no	yes
M1219_0.90	wAATATCT.	AT1G01520-I-Myb/SANT,AT3G09600-I-Myb/SANT,AT4G01280-I-Myb/SANT,AT5G02840-I-Myb/SANT,AT5G52660-I-Myb/SANT	AT5G66564	AAATATCTA	-38	-29	3.05176e-05	no	yes
M1219_0.90	wAATATCT.	AT1G01520-I-Myb/SANT,AT3G09600-I-Myb/SANT,AT4G01280-I-Myb/SANT,AT5G02840-I-Myb/SANT,AT5G52660-I-Myb/SANT	AT5G66567	AAATATCTA	-177	-168	3.05176e-05	no	yes
M1219_0.90	wAATATCT.	AT1G01520-I-Myb/SANT,AT3G09600-I-Myb/SANT,AT4G01280-I-Myb/SANT,AT5G02840-I-Myb/SANT,AT5G52660-I-Myb/SANT	AT5G66568	AAATATCTA	-914	-905	3.05176e-05	no	yes
M1219_0.90	wAATATCT.	AT1G01520-I-Myb/SANT,AT3G09600-I-Myb/SANT,AT4G01280-I-Myb/SANT,AT5G02840-I-Myb/SANT,AT5G52660-I-Myb/SANT	AT5G66580	AAATATCTA	-706	-697	3.05176e-05	no	yes
M1219_0.90	wAATATCT.	AT1G01520-I-Myb/SANT,AT3G09600-I-Myb/SANT,AT4G01280-I-Myb/SANT,AT5G02840-I-Myb/SANT,AT5G52660-I-Myb/SANT	AT5G66580	AAATATCTA	-733	-724	3.05176e-05	no	yes
M1219_0.90	wAATATCT.	AT1G01520-I-Myb/SANT,AT3G09600-I-Myb/SANT,AT4G01280-I-Myb/SANT,AT5G02840-I-Myb/SANT,AT5G52660-I-Myb/SANT	AT5G66580	AAATATCTT	-796	-787	3.05176e-05	no	yes
M1219_0.90	wAATATCT.	AT1G01520-I-Myb/SANT,AT3G09600-I-Myb/SANT,AT4G01280-I-Myb/SANT,AT5G02840-I-Myb/SANT,AT5G52660-I-Myb/SANT	AT5G66675	AAATATCTG	-691	-682	1.52588e-05	no	yes
M1219_0.90	wAATATCT.	AT1G01520-I-Myb/SANT,AT3G09600-I-Myb/SANT,AT4G01280-I-Myb/SANT,AT5G02840-I-Myb/SANT,AT5G52660-I-Myb/SANT	AT5G66700	AAATATCTG	-506	-497	1.52588e-05	no	yes
M1219_0.90	wAATATCT.	AT1G01520-I-Myb/SANT,AT3G09600-I-Myb/SANT,AT4G01280-I-Myb/SANT,AT5G02840-I-Myb/SANT,AT5G52660-I-Myb/SANT	AT5G66710	AAATATCTA	-421	-412	3.05176e-05	no	yes
M1219_0.90	wAATATCT.	AT1G01520-I-Myb/SANT,AT3G09600-I-Myb/SANT,AT4G01280-I-Myb/SANT,AT5G02840-I-Myb/SANT,AT5G52660-I-Myb/SANT	AT5G66710	AAATATCTC	-832	-823	1.52588e-05	no	yes
M1219_0.90	wAATATCT.	AT1G01520-I-Myb/SANT,AT3G09600-I-Myb/SANT,AT4G01280-I-Myb/SANT,AT5G02840-I-Myb/SANT,AT5G52660-I-Myb/SANT	AT5G66710	TAATATCTT	-623	-614	3.05176e-05	no	yes
M1219_0.90	wAATATCT.	AT1G01520-I-Myb/SANT,AT3G09600-I-Myb/SANT,AT4G01280-I-Myb/SANT,AT5G02840-I-Myb/SANT,AT5G52660-I-Myb/SANT	AT5G66820	TAATATCTT	-495	-486	3.05176e-05	no	yes
M1219_0.90	wAATATCT.	AT1G01520-I-Myb/SANT,AT3G09600-I-Myb/SANT,AT4G01280-I-Myb/SANT,AT5G02840-I-Myb/SANT,AT5G52660-I-Myb/SANT	AT5G66985	TAATATCTA	-65	-56	3.05176e-05	no	yes
M1219_0.90	wAATATCT.	AT1G01520-I-Myb/SANT,AT3G09600-I-Myb/SANT,AT4G01280-I-Myb/SANT,AT5G02840-I-Myb/SANT,AT5G52660-I-Myb/SANT	AT5G66990	TAATATCTT	-285	-276	3.05176e-05	no	yes
M1219_0.90	wAATATCT.	AT1G01520-I-Myb/SANT,AT3G09600-I-Myb/SANT,AT4G01280-I-Myb/SANT,AT5G02840-I-Myb/SANT,AT5G52660-I-Myb/SANT	AT5G67070	AAATATCTA	-711	-702	3.05176e-05	no	yes
M1219_0.90	wAATATCT.	AT1G01520-I-Myb/SANT,AT3G09600-I-Myb/SANT,AT4G01280-I-Myb/SANT,AT5G02840-I-Myb/SANT,AT5G52660-I-Myb/SANT	AT5G67110	AAATATCTC	-991	-982	1.52588e-05	no	yes
M1219_0.90	wAATATCT.	AT1G01520-I-Myb/SANT,AT3G09600-I-Myb/SANT,AT4G01280-I-Myb/SANT,AT5G02840-I-Myb/SANT,AT5G52660-I-Myb/SANT	AT5G67110	TAATATCTG	-600	-591	1.52588e-05	no	yes
M1219_0.90	wAATATCT.	AT1G01520-I-Myb/SANT,AT3G09600-I-Myb/SANT,AT4G01280-I-Myb/SANT,AT5G02840-I-Myb/SANT,AT5G52660-I-Myb/SANT	AT5G67230	TAATATCTC	-175	-166	1.52588e-05	no	yes
M1219_0.90	wAATATCT.	AT1G01520-I-Myb/SANT,AT3G09600-I-Myb/SANT,AT4G01280-I-Myb/SANT,AT5G02840-I-Myb/SANT,AT5G52660-I-Myb/SANT	AT5G67250	TAATATCTG	-621	-612	1.52588e-05	no	yes
M1219_0.90	wAATATCT.	AT1G01520-I-Myb/SANT,AT3G09600-I-Myb/SANT,AT4G01280-I-Myb/SANT,AT5G02840-I-Myb/SANT,AT5G52660-I-Myb/SANT	AT5G67300	AAATATCTG	-421	-412	1.52588e-05	no	yes
M1219_0.90	wAATATCT.	AT1G01520-I-Myb/SANT,AT3G09600-I-Myb/SANT,AT4G01280-I-Myb/SANT,AT5G02840-I-Myb/SANT,AT5G52660-I-Myb/SANT	AT5G67300	TAATATCTA	-863	-854	3.05176e-05	no	yes
M1219_0.90	wAATATCT.	AT1G01520-I-Myb/SANT,AT3G09600-I-Myb/SANT,AT4G01280-I-Myb/SANT,AT5G02840-I-Myb/SANT,AT5G52660-I-Myb/SANT	AT5G67300	TAATATCTA	-558	-549	3.05176e-05	no	yes
M1219_0.90	wAATATCT.	AT1G01520-I-Myb/SANT,AT3G09600-I-Myb/SANT,AT4G01280-I-Myb/SANT,AT5G02840-I-Myb/SANT,AT5G52660-I-Myb/SANT	AT5G67411	AAATATCTA	-889	-880	3.05176e-05	no	yes
M1219_0.90	wAATATCT.	AT1G01520-I-Myb/SANT,AT3G09600-I-Myb/SANT,AT4G01280-I-Myb/SANT,AT5G02840-I-Myb/SANT,AT5G52660-I-Myb/SANT	AT5G67440	TAATATCTG	-62	-53	1.52588e-05	no	yes
M1219_0.90	wAATATCT.	AT1G01520-I-Myb/SANT,AT3G09600-I-Myb/SANT,AT4G01280-I-Myb/SANT,AT5G02840-I-Myb/SANT,AT5G52660-I-Myb/SANT	AT5G67488	AAATATCTT	-876	-867	3.05176e-05	no	yes
M1219_0.90	wAATATCT.	AT1G01520-I-Myb/SANT,AT3G09600-I-Myb/SANT,AT4G01280-I-Myb/SANT,AT5G02840-I-Myb/SANT,AT5G52660-I-Myb/SANT	AT5G67520	TAATATCTC	-672	-663	1.52588e-05	no	yes
M1219_0.90	wAATATCT.	AT1G01520-I-Myb/SANT,AT3G09600-I-Myb/SANT,AT4G01280-I-Myb/SANT,AT5G02840-I-Myb/SANT,AT5G52660-I-Myb/SANT	AT5G67550	TAATATCTG	-560	-551	1.52588e-05	no	yes
M1219_0.90	wAATATCT.	AT1G01520-I-Myb/SANT,AT3G09600-I-Myb/SANT,AT4G01280-I-Myb/SANT,AT5G02840-I-Myb/SANT,AT5G52660-I-Myb/SANT	AT1G01300	AAATATCTA	-46	-37	3.05176e-05	yes	yes
M1219_0.90	wAATATCT.	AT1G01520-I-Myb/SANT,AT3G09600-I-Myb/SANT,AT4G01280-I-Myb/SANT,AT5G02840-I-Myb/SANT,AT5G52660-I-Myb/SANT	AT1G01500	AAATATCTG	-42	-33	1.52588e-05	yes	yes
M1219_0.90	wAATATCT.	AT1G01520-I-Myb/SANT,AT3G09600-I-Myb/SANT,AT4G01280-I-Myb/SANT,AT5G02840-I-Myb/SANT,AT5G52660-I-Myb/SANT	AT1G01550	AAATATCTC	-369	-360	1.52588e-05	yes	yes
M1219_0.90	wAATATCT.	AT1G01520-I-Myb/SANT,AT3G09600-I-Myb/SANT,AT4G01280-I-Myb/SANT,AT5G02840-I-Myb/SANT,AT5G52660-I-Myb/SANT	AT1G01730	AAATATCTG	-534	-525	1.52588e-05	yes	yes
M1219_0.90	wAATATCT.	AT1G01520-I-Myb/SANT,AT3G09600-I-Myb/SANT,AT4G01280-I-Myb/SANT,AT5G02840-I-Myb/SANT,AT5G52660-I-Myb/SANT	AT1G02080	TAATATCTA	-308	-299	3.05176e-05	yes	yes
M1219_0.90	wAATATCT.	AT1G01520-I-Myb/SANT,AT3G09600-I-Myb/SANT,AT4G01280-I-Myb/SANT,AT5G02840-I-Myb/SANT,AT5G52660-I-Myb/SANT	AT1G02310	AAATATCTA	-257	-248	3.05176e-05	yes	yes
M1219_0.90	wAATATCT.	AT1G01520-I-Myb/SANT,AT3G09600-I-Myb/SANT,AT4G01280-I-Myb/SANT,AT5G02840-I-Myb/SANT,AT5G52660-I-Myb/SANT	AT1G02330	AAATATCTA	-996	-987	3.05176e-05	yes	yes
M1219_0.90	wAATATCT.	AT1G01520-I-Myb/SANT,AT3G09600-I-Myb/SANT,AT4G01280-I-Myb/SANT,AT5G02840-I-Myb/SANT,AT5G52660-I-Myb/SANT	AT1G02560	AAATATCTG	-169	-160	1.52588e-05	yes	yes
M1219_0.90	wAATATCT.	AT1G01520-I-Myb/SANT,AT3G09600-I-Myb/SANT,AT4G01280-I-Myb/SANT,AT5G02840-I-Myb/SANT,AT5G52660-I-Myb/SANT	AT1G02780	AAATATCTC	-912	-903	1.52588e-05	yes	yes
M1219_0.90	wAATATCT.	AT1G01520-I-Myb/SANT,AT3G09600-I-Myb/SANT,AT4G01280-I-Myb/SANT,AT5G02840-I-Myb/SANT,AT5G52660-I-Myb/SANT	AT1G02780	AAATATCTC	-869	-860	1.52588e-05	yes	yes
M1219_0.90	wAATATCT.	AT1G01520-I-Myb/SANT,AT3G09600-I-Myb/SANT,AT4G01280-I-Myb/SANT,AT5G02840-I-Myb/SANT,AT5G52660-I-Myb/SANT	AT1G02800	TAATATCTA	-941	-932	3.05176e-05	yes	yes
M1219_0.90	wAATATCT.	AT1G01520-I-Myb/SANT,AT3G09600-I-Myb/SANT,AT4G01280-I-Myb/SANT,AT5G02840-I-Myb/SANT,AT5G52660-I-Myb/SANT	AT1G02820	AAATATCTA	-422	-413	3.05176e-05	yes	yes
M1219_0.90	wAATATCT.	AT1G01520-I-Myb/SANT,AT3G09600-I-Myb/SANT,AT4G01280-I-Myb/SANT,AT5G02840-I-Myb/SANT,AT5G52660-I-Myb/SANT	AT1G02820	AAATATCTA	-379	-370	3.05176e-05	yes	yes
M1219_0.90	wAATATCT.	AT1G01520-I-Myb/SANT,AT3G09600-I-Myb/SANT,AT4G01280-I-Myb/SANT,AT5G02840-I-Myb/SANT,AT5G52660-I-Myb/SANT	AT1G03070	AAATATCTT	-647	-638	3.05176e-05	yes	yes
M1219_0.90	wAATATCT.	AT1G01520-I-Myb/SANT,AT3G09600-I-Myb/SANT,AT4G01280-I-Myb/SANT,AT5G02840-I-Myb/SANT,AT5G52660-I-Myb/SANT	AT1G03330	TAATATCTC	-384	-375	1.52588e-05	yes	yes
M1219_0.90	wAATATCT.	AT1G01520-I-Myb/SANT,AT3G09600-I-Myb/SANT,AT4G01280-I-Myb/SANT,AT5G02840-I-Myb/SANT,AT5G52660-I-Myb/SANT	AT1G03330	TAATATCTG	-46	-37	1.52588e-05	yes	yes
M1219_0.90	wAATATCT.	AT1G01520-I-Myb/SANT,AT3G09600-I-Myb/SANT,AT4G01280-I-Myb/SANT,AT5G02840-I-Myb/SANT,AT5G52660-I-Myb/SANT	AT1G03680	AAATATCTA	-689	-680	3.05176e-05	yes	yes
M1219_0.90	wAATATCT.	AT1G01520-I-Myb/SANT,AT3G09600-I-Myb/SANT,AT4G01280-I-Myb/SANT,AT5G02840-I-Myb/SANT,AT5G52660-I-Myb/SANT	AT1G04080	AAATATCTT	-964	-955	3.05176e-05	yes	yes
M1219_0.90	wAATATCT.	AT1G01520-I-Myb/SANT,AT3G09600-I-Myb/SANT,AT4G01280-I-Myb/SANT,AT5G02840-I-Myb/SANT,AT5G52660-I-Myb/SANT	AT1G04400	AAATATCTA	-180	-171	3.05176e-05	yes	yes
M1219_0.90	wAATATCT.	AT1G01520-I-Myb/SANT,AT3G09600-I-Myb/SANT,AT4G01280-I-Myb/SANT,AT5G02840-I-Myb/SANT,AT5G52660-I-Myb/SANT	AT1G04400	AAATATCTC	-9	0	1.52588e-05	yes	yes
M1219_0.90	wAATATCT.	AT1G01520-I-Myb/SANT,AT3G09600-I-Myb/SANT,AT4G01280-I-Myb/SANT,AT5G02840-I-Myb/SANT,AT5G52660-I-Myb/SANT	AT1G04410	TAATATCTT	-80	-71	3.05176e-05	yes	yes
M1219_0.90	wAATATCT.	AT1G01520-I-Myb/SANT,AT3G09600-I-Myb/SANT,AT4G01280-I-Myb/SANT,AT5G02840-I-Myb/SANT,AT5G52660-I-Myb/SANT	AT1G04480	AAATATCTT	-626	-617	3.05176e-05	yes	yes
M1219_0.90	wAATATCT.	AT1G01520-I-Myb/SANT,AT3G09600-I-Myb/SANT,AT4G01280-I-Myb/SANT,AT5G02840-I-Myb/SANT,AT5G52660-I-Myb/SANT	AT1G04750	AAATATCTT	-261	-252	3.05176e-05	yes	yes
M1219_0.90	wAATATCT.	AT1G01520-I-Myb/SANT,AT3G09600-I-Myb/SANT,AT4G01280-I-Myb/SANT,AT5G02840-I-Myb/SANT,AT5G52660-I-Myb/SANT	AT1G04960	AAATATCTG	-732	-723	1.52588e-05	yes	yes
M1219_0.90	wAATATCT.	AT1G01520-I-Myb/SANT,AT3G09600-I-Myb/SANT,AT4G01280-I-Myb/SANT,AT5G02840-I-Myb/SANT,AT5G52660-I-Myb/SANT	AT1G05030	AAATATCTG	-747	-738	1.52588e-05	yes	yes
M1219_0.90	wAATATCT.	AT1G01520-I-Myb/SANT,AT3G09600-I-Myb/SANT,AT4G01280-I-Myb/SANT,AT5G02840-I-Myb/SANT,AT5G52660-I-Myb/SANT	AT1G05180	TAATATCTG	-320	-311	1.52588e-05	yes	yes
M1219_0.90	wAATATCT.	AT1G01520-I-Myb/SANT,AT3G09600-I-Myb/SANT,AT4G01280-I-Myb/SANT,AT5G02840-I-Myb/SANT,AT5G52660-I-Myb/SANT	AT1G05180	TAATATCTT	-118	-109	3.05176e-05	yes	yes
M1219_0.90	wAATATCT.	AT1G01520-I-Myb/SANT,AT3G09600-I-Myb/SANT,AT4G01280-I-Myb/SANT,AT5G02840-I-Myb/SANT,AT5G52660-I-Myb/SANT	AT1G05180	TAATATCTT	-327	-318	3.05176e-05	yes	yes
M1219_0.90	wAATATCT.	AT1G01520-I-Myb/SANT,AT3G09600-I-Myb/SANT,AT4G01280-I-Myb/SANT,AT5G02840-I-Myb/SANT,AT5G52660-I-Myb/SANT	AT1G05960	AAATATCTT	-150	-141	3.05176e-05	yes	yes
M1219_0.90	wAATATCT.	AT1G01520-I-Myb/SANT,AT3G09600-I-Myb/SANT,AT4G01280-I-Myb/SANT,AT5G02840-I-Myb/SANT,AT5G52660-I-Myb/SANT	AT1G06040	AAATATCTA	-144	-135	3.05176e-05	yes	yes
M1219_0.90	wAATATCT.	AT1G01520-I-Myb/SANT,AT3G09600-I-Myb/SANT,AT4G01280-I-Myb/SANT,AT5G02840-I-Myb/SANT,AT5G52660-I-Myb/SANT	AT1G07040	AAATATCTC	-995	-986	1.52588e-05	yes	yes
M1219_0.90	wAATATCT.	AT1G01520-I-Myb/SANT,AT3G09600-I-Myb/SANT,AT4G01280-I-Myb/SANT,AT5G02840-I-Myb/SANT,AT5G52660-I-Myb/SANT	AT1G07040	AAATATCTT	-896	-887	3.05176e-05	yes	yes
M1219_0.90	wAATATCT.	AT1G01520-I-Myb/SANT,AT3G09600-I-Myb/SANT,AT4G01280-I-Myb/SANT,AT5G02840-I-Myb/SANT,AT5G52660-I-Myb/SANT	AT1G07040	AAATATCTT	-859	-850	3.05176e-05	yes	yes
M1219_0.90	wAATATCT.	AT1G01520-I-Myb/SANT,AT3G09600-I-Myb/SANT,AT4G01280-I-Myb/SANT,AT5G02840-I-Myb/SANT,AT5G52660-I-Myb/SANT	AT1G07040	TAATATCTT	-526	-517	3.05176e-05	yes	yes
M1219_0.90	wAATATCT.	AT1G01520-I-Myb/SANT,AT3G09600-I-Myb/SANT,AT4G01280-I-Myb/SANT,AT5G02840-I-Myb/SANT,AT5G52660-I-Myb/SANT	AT1G07360	TAATATCTA	-328	-319	3.05176e-05	yes	yes
M1219_0.90	wAATATCT.	AT1G01520-I-Myb/SANT,AT3G09600-I-Myb/SANT,AT4G01280-I-Myb/SANT,AT5G02840-I-Myb/SANT,AT5G52660-I-Myb/SANT	AT1G07420	AAATATCTC	-30	-21	1.52588e-05	yes	yes
M1219_0.90	wAATATCT.	AT1G01520-I-Myb/SANT,AT3G09600-I-Myb/SANT,AT4G01280-I-Myb/SANT,AT5G02840-I-Myb/SANT,AT5G52660-I-Myb/SANT	AT1G07650	AAATATCTT	-133	-124	3.05176e-05	yes	yes
M1219_0.90	wAATATCT.	AT1G01520-I-Myb/SANT,AT3G09600-I-Myb/SANT,AT4G01280-I-Myb/SANT,AT5G02840-I-Myb/SANT,AT5G52660-I-Myb/SANT	AT1G07890	TAATATCTC	-803	-794	1.52588e-05	yes	yes
M1219_0.90	wAATATCT.	AT1G01520-I-Myb/SANT,AT3G09600-I-Myb/SANT,AT4G01280-I-Myb/SANT,AT5G02840-I-Myb/SANT,AT5G52660-I-Myb/SANT	AT1G07970	TAATATCTT	-985	-976	3.05176e-05	yes	yes
M1219_0.90	wAATATCT.	AT1G01520-I-Myb/SANT,AT3G09600-I-Myb/SANT,AT4G01280-I-Myb/SANT,AT5G02840-I-Myb/SANT,AT5G52660-I-Myb/SANT	AT1G07970	TAATATCTT	-696	-687	3.05176e-05	yes	yes
M1219_0.90	wAATATCT.	AT1G01520-I-Myb/SANT,AT3G09600-I-Myb/SANT,AT4G01280-I-Myb/SANT,AT5G02840-I-Myb/SANT,AT5G52660-I-Myb/SANT	AT1G08110	TAATATCTT	-412	-403	3.05176e-05	yes	yes
M1219_0.90	wAATATCT.	AT1G01520-I-Myb/SANT,AT3G09600-I-Myb/SANT,AT4G01280-I-Myb/SANT,AT5G02840-I-Myb/SANT,AT5G52660-I-Myb/SANT	AT1G08220	AAATATCTA	-217	-208	3.05176e-05	yes	yes
M1219_0.90	wAATATCT.	AT1G01520-I-Myb/SANT,AT3G09600-I-Myb/SANT,AT4G01280-I-Myb/SANT,AT5G02840-I-Myb/SANT,AT5G52660-I-Myb/SANT	AT1G08500	AAATATCTG	-230	-221	1.52588e-05	yes	yes
M1219_0.90	wAATATCT.	AT1G01520-I-Myb/SANT,AT3G09600-I-Myb/SANT,AT4G01280-I-Myb/SANT,AT5G02840-I-Myb/SANT,AT5G52660-I-Myb/SANT	AT1G08640	TAATATCTA	-724	-715	3.05176e-05	yes	yes
M1219_0.90	wAATATCT.	AT1G01520-I-Myb/SANT,AT3G09600-I-Myb/SANT,AT4G01280-I-Myb/SANT,AT5G02840-I-Myb/SANT,AT5G52660-I-Myb/SANT	AT1G08830	TAATATCTC	-868	-859	1.52588e-05	yes	yes
M1219_0.90	wAATATCT.	AT1G01520-I-Myb/SANT,AT3G09600-I-Myb/SANT,AT4G01280-I-Myb/SANT,AT5G02840-I-Myb/SANT,AT5G52660-I-Myb/SANT	AT1G08860	AAATATCTA	-655	-646	3.05176e-05	yes	yes
M1219_0.90	wAATATCT.	AT1G01520-I-Myb/SANT,AT3G09600-I-Myb/SANT,AT4G01280-I-Myb/SANT,AT5G02840-I-Myb/SANT,AT5G52660-I-Myb/SANT	AT1G08880	AAATATCTA	-452	-443	3.05176e-05	yes	yes
M1219_0.90	wAATATCT.	AT1G01520-I-Myb/SANT,AT3G09600-I-Myb/SANT,AT4G01280-I-Myb/SANT,AT5G02840-I-Myb/SANT,AT5G52660-I-Myb/SANT	AT1G09210	TAATATCTT	-198	-189	3.05176e-05	yes	yes
M1219_0.90	wAATATCT.	AT1G01520-I-Myb/SANT,AT3G09600-I-Myb/SANT,AT4G01280-I-Myb/SANT,AT5G02840-I-Myb/SANT,AT5G52660-I-Myb/SANT	AT1G09230	TAATATCTT	-538	-529	3.05176e-05	yes	yes
M1219_0.90	wAATATCT.	AT1G01520-I-Myb/SANT,AT3G09600-I-Myb/SANT,AT4G01280-I-Myb/SANT,AT5G02840-I-Myb/SANT,AT5G52660-I-Myb/SANT	AT1G09620	AAATATCTG	-111	-102	1.52588e-05	yes	yes
M1219_0.90	wAATATCT.	AT1G01520-I-Myb/SANT,AT3G09600-I-Myb/SANT,AT4G01280-I-Myb/SANT,AT5G02840-I-Myb/SANT,AT5G52660-I-Myb/SANT	AT1G09700	AAATATCTC	-858	-849	1.52588e-05	yes	yes
M1219_0.90	wAATATCT.	AT1G01520-I-Myb/SANT,AT3G09600-I-Myb/SANT,AT4G01280-I-Myb/SANT,AT5G02840-I-Myb/SANT,AT5G52660-I-Myb/SANT	AT1G09780	AAATATCTT	-511	-502	3.05176e-05	yes	yes
M1219_0.90	wAATATCT.	AT1G01520-I-Myb/SANT,AT3G09600-I-Myb/SANT,AT4G01280-I-Myb/SANT,AT5G02840-I-Myb/SANT,AT5G52660-I-Myb/SANT	AT1G10180	AAATATCTC	-217	-208	1.52588e-05	yes	yes
M1219_0.90	wAATATCT.	AT1G01520-I-Myb/SANT,AT3G09600-I-Myb/SANT,AT4G01280-I-Myb/SANT,AT5G02840-I-Myb/SANT,AT5G52660-I-Myb/SANT	AT1G10180	AAATATCTG	-644	-635	1.52588e-05	yes	yes
M1219_0.90	wAATATCT.	AT1G01520-I-Myb/SANT,AT3G09600-I-Myb/SANT,AT4G01280-I-Myb/SANT,AT5G02840-I-Myb/SANT,AT5G52660-I-Myb/SANT	AT1G10180	TAATATCTC	-66	-57	1.52588e-05	yes	yes
M1219_0.90	wAATATCT.	AT1G01520-I-Myb/SANT,AT3G09600-I-Myb/SANT,AT4G01280-I-Myb/SANT,AT5G02840-I-Myb/SANT,AT5G52660-I-Myb/SANT	AT1G10230	AAATATCTT	-205	-196	3.05176e-05	yes	yes
M1219_0.90	wAATATCT.	AT1G01520-I-Myb/SANT,AT3G09600-I-Myb/SANT,AT4G01280-I-Myb/SANT,AT5G02840-I-Myb/SANT,AT5G52660-I-Myb/SANT	AT1G10290	AAATATCTT	-944	-935	3.05176e-05	yes	yes
M1219_0.90	wAATATCT.	AT1G01520-I-Myb/SANT,AT3G09600-I-Myb/SANT,AT4G01280-I-Myb/SANT,AT5G02840-I-Myb/SANT,AT5G52660-I-Myb/SANT	AT1G10590	TAATATCTG	-28	-19	1.52588e-05	yes	yes
M1219_0.90	wAATATCT.	AT1G01520-I-Myb/SANT,AT3G09600-I-Myb/SANT,AT4G01280-I-Myb/SANT,AT5G02840-I-Myb/SANT,AT5G52660-I-Myb/SANT	AT1G10630	TAATATCTA	-662	-653	3.05176e-05	yes	yes
M1219_0.90	wAATATCT.	AT1G01520-I-Myb/SANT,AT3G09600-I-Myb/SANT,AT4G01280-I-Myb/SANT,AT5G02840-I-Myb/SANT,AT5G52660-I-Myb/SANT	AT1G10670	TAATATCTG	-995	-986	1.52588e-05	yes	yes
M1219_0.90	wAATATCT.	AT1G01520-I-Myb/SANT,AT3G09600-I-Myb/SANT,AT4G01280-I-Myb/SANT,AT5G02840-I-Myb/SANT,AT5G52660-I-Myb/SANT	AT1G10760	AAATATCTT	-451	-442	3.05176e-05	yes	yes
M1219_0.90	wAATATCT.	AT1G01520-I-Myb/SANT,AT3G09600-I-Myb/SANT,AT4G01280-I-Myb/SANT,AT5G02840-I-Myb/SANT,AT5G52660-I-Myb/SANT	AT1G11270	TAATATCTT	-719	-710	3.05176e-05	yes	yes
M1219_0.90	wAATATCT.	AT1G01520-I-Myb/SANT,AT3G09600-I-Myb/SANT,AT4G01280-I-Myb/SANT,AT5G02840-I-Myb/SANT,AT5G52660-I-Myb/SANT	AT1G11660	AAATATCTC	-118	-109	1.52588e-05	yes	yes
M1219_0.90	wAATATCT.	AT1G01520-I-Myb/SANT,AT3G09600-I-Myb/SANT,AT4G01280-I-Myb/SANT,AT5G02840-I-Myb/SANT,AT5G52660-I-Myb/SANT	AT1G12080	AAATATCTA	-744	-735	3.05176e-05	yes	yes
M1219_0.90	wAATATCT.	AT1G01520-I-Myb/SANT,AT3G09600-I-Myb/SANT,AT4G01280-I-Myb/SANT,AT5G02840-I-Myb/SANT,AT5G52660-I-Myb/SANT	AT1G12550	TAATATCTG	-74	-65	1.52588e-05	yes	yes
M1219_0.90	wAATATCT.	AT1G01520-I-Myb/SANT,AT3G09600-I-Myb/SANT,AT4G01280-I-Myb/SANT,AT5G02840-I-Myb/SANT,AT5G52660-I-Myb/SANT	AT1G12710	AAATATCTG	-968	-959	1.52588e-05	yes	yes
M1219_0.90	wAATATCT.	AT1G01520-I-Myb/SANT,AT3G09600-I-Myb/SANT,AT4G01280-I-Myb/SANT,AT5G02840-I-Myb/SANT,AT5G52660-I-Myb/SANT	AT1G12710	AAATATCTG	-957	-948	1.52588e-05	yes	yes
M1219_0.90	wAATATCT.	AT1G01520-I-Myb/SANT,AT3G09600-I-Myb/SANT,AT4G01280-I-Myb/SANT,AT5G02840-I-Myb/SANT,AT5G52660-I-Myb/SANT	AT1G12800	AAATATCTA	-367	-358	3.05176e-05	yes	yes
M1219_0.90	wAATATCT.	AT1G01520-I-Myb/SANT,AT3G09600-I-Myb/SANT,AT4G01280-I-Myb/SANT,AT5G02840-I-Myb/SANT,AT5G52660-I-Myb/SANT	AT1G13270	AAATATCTA	-911	-902	3.05176e-05	yes	yes
M1219_0.90	wAATATCT.	AT1G01520-I-Myb/SANT,AT3G09600-I-Myb/SANT,AT4G01280-I-Myb/SANT,AT5G02840-I-Myb/SANT,AT5G52660-I-Myb/SANT	AT1G13270	AAATATCTT	-174	-165	3.05176e-05	yes	yes
M1219_0.90	wAATATCT.	AT1G01520-I-Myb/SANT,AT3G09600-I-Myb/SANT,AT4G01280-I-Myb/SANT,AT5G02840-I-Myb/SANT,AT5G52660-I-Myb/SANT	AT1G13320	TAATATCTC	-83	-74	1.52588e-05	yes	yes
M1219_0.90	wAATATCT.	AT1G01520-I-Myb/SANT,AT3G09600-I-Myb/SANT,AT4G01280-I-Myb/SANT,AT5G02840-I-Myb/SANT,AT5G52660-I-Myb/SANT	AT1G13560	AAATATCTT	-78	-69	3.05176e-05	yes	yes
M1219_0.90	wAATATCT.	AT1G01520-I-Myb/SANT,AT3G09600-I-Myb/SANT,AT4G01280-I-Myb/SANT,AT5G02840-I-Myb/SANT,AT5G52660-I-Myb/SANT	AT1G13690	AAATATCTT	-534	-525	3.05176e-05	yes	yes
M1219_0.90	wAATATCT.	AT1G01520-I-Myb/SANT,AT3G09600-I-Myb/SANT,AT4G01280-I-Myb/SANT,AT5G02840-I-Myb/SANT,AT5G52660-I-Myb/SANT	AT1G13690	TAATATCTC	-721	-712	1.52588e-05	yes	yes
M1219_0.90	wAATATCT.	AT1G01520-I-Myb/SANT,AT3G09600-I-Myb/SANT,AT4G01280-I-Myb/SANT,AT5G02840-I-Myb/SANT,AT5G52660-I-Myb/SANT	AT1G13930	AAATATCTT	-567	-558	3.05176e-05	yes	yes
M1219_0.90	wAATATCT.	AT1G01520-I-Myb/SANT,AT3G09600-I-Myb/SANT,AT4G01280-I-Myb/SANT,AT5G02840-I-Myb/SANT,AT5G52660-I-Myb/SANT	AT1G13980	AAATATCTA	-706	-697	3.05176e-05	yes	yes
M1219_0.90	wAATATCT.	AT1G01520-I-Myb/SANT,AT3G09600-I-Myb/SANT,AT4G01280-I-Myb/SANT,AT5G02840-I-Myb/SANT,AT5G52660-I-Myb/SANT	AT1G13980	AAATATCTT	-548	-539	3.05176e-05	yes	yes
M1219_0.90	wAATATCT.	AT1G01520-I-Myb/SANT,AT3G09600-I-Myb/SANT,AT4G01280-I-Myb/SANT,AT5G02840-I-Myb/SANT,AT5G52660-I-Myb/SANT	AT1G13980	AAATATCTT	-24	-15	3.05176e-05	yes	yes
M1219_0.90	wAATATCT.	AT1G01520-I-Myb/SANT,AT3G09600-I-Myb/SANT,AT4G01280-I-Myb/SANT,AT5G02840-I-Myb/SANT,AT5G52660-I-Myb/SANT	AT1G14400	AAATATCTC	-861	-852	1.52588e-05	yes	yes
M1219_0.90	wAATATCT.	AT1G01520-I-Myb/SANT,AT3G09600-I-Myb/SANT,AT4G01280-I-Myb/SANT,AT5G02840-I-Myb/SANT,AT5G52660-I-Myb/SANT	AT1G14520	AAATATCTG	-89	-80	1.52588e-05	yes	yes
M1219_0.90	wAATATCT.	AT1G01520-I-Myb/SANT,AT3G09600-I-Myb/SANT,AT4G01280-I-Myb/SANT,AT5G02840-I-Myb/SANT,AT5G52660-I-Myb/SANT	AT1G14610	TAATATCTA	-198	-189	3.05176e-05	yes	yes
M1219_0.90	wAATATCT.	AT1G01520-I-Myb/SANT,AT3G09600-I-Myb/SANT,AT4G01280-I-Myb/SANT,AT5G02840-I-Myb/SANT,AT5G52660-I-Myb/SANT	AT1G14670	TAATATCTT	-475	-466	3.05176e-05	yes	yes
M1219_0.90	wAATATCT.	AT1G01520-I-Myb/SANT,AT3G09600-I-Myb/SANT,AT4G01280-I-Myb/SANT,AT5G02840-I-Myb/SANT,AT5G52660-I-Myb/SANT	AT1G14720	TAATATCTT	-465	-456	3.05176e-05	yes	yes
M1219_0.90	wAATATCT.	AT1G01520-I-Myb/SANT,AT3G09600-I-Myb/SANT,AT4G01280-I-Myb/SANT,AT5G02840-I-Myb/SANT,AT5G52660-I-Myb/SANT	AT1G15020	TAATATCTC	-956	-947	1.52588e-05	yes	yes
M1219_0.90	wAATATCT.	AT1G01520-I-Myb/SANT,AT3G09600-I-Myb/SANT,AT4G01280-I-Myb/SANT,AT5G02840-I-Myb/SANT,AT5G52660-I-Myb/SANT	AT1G15690	TAATATCTA	-899	-890	3.05176e-05	yes	yes
M1219_0.90	wAATATCT.	AT1G01520-I-Myb/SANT,AT3G09600-I-Myb/SANT,AT4G01280-I-Myb/SANT,AT5G02840-I-Myb/SANT,AT5G52660-I-Myb/SANT	AT1G15880	TAATATCTT	-935	-926	3.05176e-05	yes	yes
M1219_0.90	wAATATCT.	AT1G01520-I-Myb/SANT,AT3G09600-I-Myb/SANT,AT4G01280-I-Myb/SANT,AT5G02840-I-Myb/SANT,AT5G52660-I-Myb/SANT	AT1G16470	TAATATCTG	-608	-599	1.52588e-05	yes	yes
M1219_0.90	wAATATCT.	AT1G01520-I-Myb/SANT,AT3G09600-I-Myb/SANT,AT4G01280-I-Myb/SANT,AT5G02840-I-Myb/SANT,AT5G52660-I-Myb/SANT	AT1G16500	AAATATCTT	-806	-797	3.05176e-05	yes	yes
M1219_0.90	wAATATCT.	AT1G01520-I-Myb/SANT,AT3G09600-I-Myb/SANT,AT4G01280-I-Myb/SANT,AT5G02840-I-Myb/SANT,AT5G52660-I-Myb/SANT	AT1G16705	TAATATCTG	-144	-135	1.52588e-05	yes	yes
M1219_0.90	wAATATCT.	AT1G01520-I-Myb/SANT,AT3G09600-I-Myb/SANT,AT4G01280-I-Myb/SANT,AT5G02840-I-Myb/SANT,AT5G52660-I-Myb/SANT	AT1G16970	TAATATCTT	-844	-835	3.05176e-05	yes	yes
M1219_0.90	wAATATCT.	AT1G01520-I-Myb/SANT,AT3G09600-I-Myb/SANT,AT4G01280-I-Myb/SANT,AT5G02840-I-Myb/SANT,AT5G52660-I-Myb/SANT	AT1G17080	AAATATCTA	-421	-412	3.05176e-05	yes	yes
M1219_0.90	wAATATCT.	AT1G01520-I-Myb/SANT,AT3G09600-I-Myb/SANT,AT4G01280-I-Myb/SANT,AT5G02840-I-Myb/SANT,AT5G52660-I-Myb/SANT	AT1G17200	AAATATCTT	-980	-971	3.05176e-05	yes	yes
M1219_0.90	wAATATCT.	AT1G01520-I-Myb/SANT,AT3G09600-I-Myb/SANT,AT4G01280-I-Myb/SANT,AT5G02840-I-Myb/SANT,AT5G52660-I-Myb/SANT	AT1G17240	AAATATCTC	-744	-735	1.52588e-05	yes	yes
M1219_0.90	wAATATCT.	AT1G01520-I-Myb/SANT,AT3G09600-I-Myb/SANT,AT4G01280-I-Myb/SANT,AT5G02840-I-Myb/SANT,AT5G52660-I-Myb/SANT	AT1G17410	AAATATCTT	-415	-406	3.05176e-05	yes	yes
M1219_0.90	wAATATCT.	AT1G01520-I-Myb/SANT,AT3G09600-I-Myb/SANT,AT4G01280-I-Myb/SANT,AT5G02840-I-Myb/SANT,AT5G52660-I-Myb/SANT	AT1G17840	TAATATCTT	-803	-794	3.05176e-05	yes	yes
M1219_0.90	wAATATCT.	AT1G01520-I-Myb/SANT,AT3G09600-I-Myb/SANT,AT4G01280-I-Myb/SANT,AT5G02840-I-Myb/SANT,AT5G52660-I-Myb/SANT	AT1G18070	AAATATCTC	-509	-500	1.52588e-05	yes	yes
M1219_0.90	wAATATCT.	AT1G01520-I-Myb/SANT,AT3G09600-I-Myb/SANT,AT4G01280-I-Myb/SANT,AT5G02840-I-Myb/SANT,AT5G52660-I-Myb/SANT	AT1G18720	AAATATCTT	-567	-558	3.05176e-05	yes	yes
M1219_0.90	wAATATCT.	AT1G01520-I-Myb/SANT,AT3G09600-I-Myb/SANT,AT4G01280-I-Myb/SANT,AT5G02840-I-Myb/SANT,AT5G52660-I-Myb/SANT	AT1G19120	AAATATCTC	-388	-379	1.52588e-05	yes	yes
M1219_0.90	wAATATCT.	AT1G01520-I-Myb/SANT,AT3G09600-I-Myb/SANT,AT4G01280-I-Myb/SANT,AT5G02840-I-Myb/SANT,AT5G52660-I-Myb/SANT	AT1G19270	AAATATCTA	-122	-113	3.05176e-05	yes	yes
M1219_0.90	wAATATCT.	AT1G01520-I-Myb/SANT,AT3G09600-I-Myb/SANT,AT4G01280-I-Myb/SANT,AT5G02840-I-Myb/SANT,AT5G52660-I-Myb/SANT	AT1G19270	AAATATCTA	-115	-106	3.05176e-05	yes	yes
M1219_0.90	wAATATCT.	AT1G01520-I-Myb/SANT,AT3G09600-I-Myb/SANT,AT4G01280-I-Myb/SANT,AT5G02840-I-Myb/SANT,AT5G52660-I-Myb/SANT	AT1G19370	AAATATCTT	-59	-50	3.05176e-05	yes	yes
M1219_0.90	wAATATCT.	AT1G01520-I-Myb/SANT,AT3G09600-I-Myb/SANT,AT4G01280-I-Myb/SANT,AT5G02840-I-Myb/SANT,AT5G52660-I-Myb/SANT	AT1G19485	AAATATCTG	-986	-977	1.52588e-05	yes	yes
M1219_0.90	wAATATCT.	AT1G01520-I-Myb/SANT,AT3G09600-I-Myb/SANT,AT4G01280-I-Myb/SANT,AT5G02840-I-Myb/SANT,AT5G52660-I-Myb/SANT	AT1G19650	AAATATCTC	-417	-408	1.52588e-05	yes	yes
M1219_0.90	wAATATCT.	AT1G01520-I-Myb/SANT,AT3G09600-I-Myb/SANT,AT4G01280-I-Myb/SANT,AT5G02840-I-Myb/SANT,AT5G52660-I-Myb/SANT	AT1G19730	AAATATCTG	-212	-203	1.52588e-05	yes	yes
M1219_0.90	wAATATCT.	AT1G01520-I-Myb/SANT,AT3G09600-I-Myb/SANT,AT4G01280-I-Myb/SANT,AT5G02840-I-Myb/SANT,AT5G52660-I-Myb/SANT	AT1G19860	TAATATCTT	-309	-300	3.05176e-05	yes	yes
M1219_0.90	wAATATCT.	AT1G01520-I-Myb/SANT,AT3G09600-I-Myb/SANT,AT4G01280-I-Myb/SANT,AT5G02840-I-Myb/SANT,AT5G52660-I-Myb/SANT	AT1G20050	TAATATCTG	-467	-458	1.52588e-05	yes	yes
M1219_0.90	wAATATCT.	AT1G01520-I-Myb/SANT,AT3G09600-I-Myb/SANT,AT4G01280-I-Myb/SANT,AT5G02840-I-Myb/SANT,AT5G52660-I-Myb/SANT	AT1G20620	AAATATCTA	-173	-164	3.05176e-05	yes	yes
M1219_0.90	wAATATCT.	AT1G01520-I-Myb/SANT,AT3G09600-I-Myb/SANT,AT4G01280-I-Myb/SANT,AT5G02840-I-Myb/SANT,AT5G52660-I-Myb/SANT	AT1G20970	TAATATCTA	-928	-919	3.05176e-05	yes	yes
M1219_0.90	wAATATCT.	AT1G01520-I-Myb/SANT,AT3G09600-I-Myb/SANT,AT4G01280-I-Myb/SANT,AT5G02840-I-Myb/SANT,AT5G52660-I-Myb/SANT	AT1G21080	TAATATCTC	-24	-15	1.52588e-05	yes	yes
M1219_0.90	wAATATCT.	AT1G01520-I-Myb/SANT,AT3G09600-I-Myb/SANT,AT4G01280-I-Myb/SANT,AT5G02840-I-Myb/SANT,AT5G52660-I-Myb/SANT	AT1G21560	AAATATCTA	-318	-309	3.05176e-05	yes	yes
M1219_0.90	wAATATCT.	AT1G01520-I-Myb/SANT,AT3G09600-I-Myb/SANT,AT4G01280-I-Myb/SANT,AT5G02840-I-Myb/SANT,AT5G52660-I-Myb/SANT	AT1G21600	TAATATCTA	-960	-951	3.05176e-05	yes	yes
M1219_0.90	wAATATCT.	AT1G01520-I-Myb/SANT,AT3G09600-I-Myb/SANT,AT4G01280-I-Myb/SANT,AT5G02840-I-Myb/SANT,AT5G52660-I-Myb/SANT	AT1G21610	AAATATCTA	-95	-86	3.05176e-05	yes	yes
M1219_0.90	wAATATCT.	AT1G01520-I-Myb/SANT,AT3G09600-I-Myb/SANT,AT4G01280-I-Myb/SANT,AT5G02840-I-Myb/SANT,AT5G52660-I-Myb/SANT	AT1G21610	AAATATCTG	-756	-747	1.52588e-05	yes	yes
M1219_0.90	wAATATCT.	AT1G01520-I-Myb/SANT,AT3G09600-I-Myb/SANT,AT4G01280-I-Myb/SANT,AT5G02840-I-Myb/SANT,AT5G52660-I-Myb/SANT	AT1G21670	TAATATCTT	-507	-498	3.05176e-05	yes	yes
M1219_0.90	wAATATCT.	AT1G01520-I-Myb/SANT,AT3G09600-I-Myb/SANT,AT4G01280-I-Myb/SANT,AT5G02840-I-Myb/SANT,AT5G52660-I-Myb/SANT	AT1G21680	AAATATCTA	-238	-229	3.05176e-05	yes	yes
M1219_0.90	wAATATCT.	AT1G01520-I-Myb/SANT,AT3G09600-I-Myb/SANT,AT4G01280-I-Myb/SANT,AT5G02840-I-Myb/SANT,AT5G52660-I-Myb/SANT	AT1G21690	AAATATCTT	-479	-470	3.05176e-05	yes	yes
M1219_0.90	wAATATCT.	AT1G01520-I-Myb/SANT,AT3G09600-I-Myb/SANT,AT4G01280-I-Myb/SANT,AT5G02840-I-Myb/SANT,AT5G52660-I-Myb/SANT	AT1G21750	AAATATCTC	-10	-1	1.52588e-05	yes	yes
M1219_0.90	wAATATCT.	AT1G01520-I-Myb/SANT,AT3G09600-I-Myb/SANT,AT4G01280-I-Myb/SANT,AT5G02840-I-Myb/SANT,AT5G52660-I-Myb/SANT	AT1G22340	AAATATCTC	-472	-463	1.52588e-05	yes	yes
M1219_0.90	wAATATCT.	AT1G01520-I-Myb/SANT,AT3G09600-I-Myb/SANT,AT4G01280-I-Myb/SANT,AT5G02840-I-Myb/SANT,AT5G52660-I-Myb/SANT	AT1G22520	TAATATCTA	-146	-137	3.05176e-05	yes	yes
M1219_0.90	wAATATCT.	AT1G01520-I-Myb/SANT,AT3G09600-I-Myb/SANT,AT4G01280-I-Myb/SANT,AT5G02840-I-Myb/SANT,AT5G52660-I-Myb/SANT	AT1G22570	AAATATCTA	-347	-338	3.05176e-05	yes	yes
M1219_0.90	wAATATCT.	AT1G01520-I-Myb/SANT,AT3G09600-I-Myb/SANT,AT4G01280-I-Myb/SANT,AT5G02840-I-Myb/SANT,AT5G52660-I-Myb/SANT	AT1G22610	AAATATCTA	-885	-876	3.05176e-05	yes	yes
M1219_0.90	wAATATCT.	AT1G01520-I-Myb/SANT,AT3G09600-I-Myb/SANT,AT4G01280-I-Myb/SANT,AT5G02840-I-Myb/SANT,AT5G52660-I-Myb/SANT	AT1G22620	AAATATCTA	-194	-185	3.05176e-05	yes	yes
M1219_0.90	wAATATCT.	AT1G01520-I-Myb/SANT,AT3G09600-I-Myb/SANT,AT4G01280-I-Myb/SANT,AT5G02840-I-Myb/SANT,AT5G52660-I-Myb/SANT	AT1G22620	TAATATCTT	-33	-24	3.05176e-05	yes	yes
M1219_0.90	wAATATCT.	AT1G01520-I-Myb/SANT,AT3G09600-I-Myb/SANT,AT4G01280-I-Myb/SANT,AT5G02840-I-Myb/SANT,AT5G52660-I-Myb/SANT	AT1G23550	AAATATCTT	-263	-254	3.05176e-05	yes	yes
M1219_0.90	wAATATCT.	AT1G01520-I-Myb/SANT,AT3G09600-I-Myb/SANT,AT4G01280-I-Myb/SANT,AT5G02840-I-Myb/SANT,AT5G52660-I-Myb/SANT	AT1G24260	AAATATCTA	-130	-121	3.05176e-05	yes	yes
M1219_0.90	wAATATCT.	AT1G01520-I-Myb/SANT,AT3G09600-I-Myb/SANT,AT4G01280-I-Myb/SANT,AT5G02840-I-Myb/SANT,AT5G52660-I-Myb/SANT	AT1G24260	TAATATCTC	-408	-399	1.52588e-05	yes	yes
M1219_0.90	wAATATCT.	AT1G01520-I-Myb/SANT,AT3G09600-I-Myb/SANT,AT4G01280-I-Myb/SANT,AT5G02840-I-Myb/SANT,AT5G52660-I-Myb/SANT	AT1G24530	TAATATCTT	-435	-426	3.05176e-05	yes	yes
M1219_0.90	wAATATCT.	AT1G01520-I-Myb/SANT,AT3G09600-I-Myb/SANT,AT4G01280-I-Myb/SANT,AT5G02840-I-Myb/SANT,AT5G52660-I-Myb/SANT	AT1G25370	AAATATCTT	-429	-420	3.05176e-05	yes	yes
M1219_0.90	wAATATCT.	AT1G01520-I-Myb/SANT,AT3G09600-I-Myb/SANT,AT4G01280-I-Myb/SANT,AT5G02840-I-Myb/SANT,AT5G52660-I-Myb/SANT	AT1G25370	AAATATCTT	-731	-722	3.05176e-05	yes	yes
M1219_0.90	wAATATCT.	AT1G01520-I-Myb/SANT,AT3G09600-I-Myb/SANT,AT4G01280-I-Myb/SANT,AT5G02840-I-Myb/SANT,AT5G52660-I-Myb/SANT	AT1G26610	AAATATCTT	-761	-752	3.05176e-05	yes	yes
M1219_0.90	wAATATCT.	AT1G01520-I-Myb/SANT,AT3G09600-I-Myb/SANT,AT4G01280-I-Myb/SANT,AT5G02840-I-Myb/SANT,AT5G52660-I-Myb/SANT	AT1G26630	AAATATCTA	-144	-135	3.05176e-05	yes	yes
M1219_0.90	wAATATCT.	AT1G01520-I-Myb/SANT,AT3G09600-I-Myb/SANT,AT4G01280-I-Myb/SANT,AT5G02840-I-Myb/SANT,AT5G52660-I-Myb/SANT	AT1G26670	TAATATCTG	-370	-361	1.52588e-05	yes	yes
M1219_0.90	wAATATCT.	AT1G01520-I-Myb/SANT,AT3G09600-I-Myb/SANT,AT4G01280-I-Myb/SANT,AT5G02840-I-Myb/SANT,AT5G52660-I-Myb/SANT	AT1G26795	TAATATCTG	-746	-737	1.52588e-05	yes	yes
M1219_0.90	wAATATCT.	AT1G01520-I-Myb/SANT,AT3G09600-I-Myb/SANT,AT4G01280-I-Myb/SANT,AT5G02840-I-Myb/SANT,AT5G52660-I-Myb/SANT	AT1G27050	AAATATCTG	-250	-241	1.52588e-05	yes	yes
M1219_0.90	wAATATCT.	AT1G01520-I-Myb/SANT,AT3G09600-I-Myb/SANT,AT4G01280-I-Myb/SANT,AT5G02840-I-Myb/SANT,AT5G52660-I-Myb/SANT	AT1G27130	AAATATCTA	-519	-510	3.05176e-05	yes	yes
M1219_0.90	wAATATCT.	AT1G01520-I-Myb/SANT,AT3G09600-I-Myb/SANT,AT4G01280-I-Myb/SANT,AT5G02840-I-Myb/SANT,AT5G52660-I-Myb/SANT	AT1G27290	TAATATCTT	-401	-392	3.05176e-05	yes	yes
M1219_0.90	wAATATCT.	AT1G01520-I-Myb/SANT,AT3G09600-I-Myb/SANT,AT4G01280-I-Myb/SANT,AT5G02840-I-Myb/SANT,AT5G52660-I-Myb/SANT	AT1G27820	AAATATCTA	-316	-307	3.05176e-05	yes	yes
M1219_0.90	wAATATCT.	AT1G01520-I-Myb/SANT,AT3G09600-I-Myb/SANT,AT4G01280-I-Myb/SANT,AT5G02840-I-Myb/SANT,AT5G52660-I-Myb/SANT	AT1G27960	TAATATCTG	-578	-569	1.52588e-05	yes	yes
M1219_0.90	wAATATCT.	AT1G01520-I-Myb/SANT,AT3G09600-I-Myb/SANT,AT4G01280-I-Myb/SANT,AT5G02840-I-Myb/SANT,AT5G52660-I-Myb/SANT	AT1G27970	TAATATCTG	-454	-445	1.52588e-05	yes	yes
M1219_0.90	wAATATCT.	AT1G01520-I-Myb/SANT,AT3G09600-I-Myb/SANT,AT4G01280-I-Myb/SANT,AT5G02840-I-Myb/SANT,AT5G52660-I-Myb/SANT	AT1G28230	AAATATCTT	-410	-401	3.05176e-05	yes	yes
M1219_0.90	wAATATCT.	AT1G01520-I-Myb/SANT,AT3G09600-I-Myb/SANT,AT4G01280-I-Myb/SANT,AT5G02840-I-Myb/SANT,AT5G52660-I-Myb/SANT	AT1G29070	AAATATCTC	-147	-138	1.52588e-05	yes	yes
M1219_0.90	wAATATCT.	AT1G01520-I-Myb/SANT,AT3G09600-I-Myb/SANT,AT4G01280-I-Myb/SANT,AT5G02840-I-Myb/SANT,AT5G52660-I-Myb/SANT	AT1G29280	TAATATCTT	-733	-724	3.05176e-05	yes	yes
M1219_0.90	wAATATCT.	AT1G01520-I-Myb/SANT,AT3G09600-I-Myb/SANT,AT4G01280-I-Myb/SANT,AT5G02840-I-Myb/SANT,AT5G52660-I-Myb/SANT	AT1G29310	TAATATCTA	-400	-391	3.05176e-05	yes	yes
M1219_0.90	wAATATCT.	AT1G01520-I-Myb/SANT,AT3G09600-I-Myb/SANT,AT4G01280-I-Myb/SANT,AT5G02840-I-Myb/SANT,AT5G52660-I-Myb/SANT	AT1G29520	AAATATCTG	-755	-746	1.52588e-05	yes	yes
M1219_0.90	wAATATCT.	AT1G01520-I-Myb/SANT,AT3G09600-I-Myb/SANT,AT4G01280-I-Myb/SANT,AT5G02840-I-Myb/SANT,AT5G52660-I-Myb/SANT	AT1G29520	AAATATCTG	-505	-496	1.52588e-05	yes	yes
M1219_0.90	wAATATCT.	AT1G01520-I-Myb/SANT,AT3G09600-I-Myb/SANT,AT4G01280-I-Myb/SANT,AT5G02840-I-Myb/SANT,AT5G52660-I-Myb/SANT	AT1G29790	TAATATCTT	-673	-664	3.05176e-05	yes	yes
M1219_0.90	wAATATCT.	AT1G01520-I-Myb/SANT,AT3G09600-I-Myb/SANT,AT4G01280-I-Myb/SANT,AT5G02840-I-Myb/SANT,AT5G52660-I-Myb/SANT	AT1G29900	TAATATCTA	-229	-220	3.05176e-05	yes	yes
M1219_0.90	wAATATCT.	AT1G01520-I-Myb/SANT,AT3G09600-I-Myb/SANT,AT4G01280-I-Myb/SANT,AT5G02840-I-Myb/SANT,AT5G52660-I-Myb/SANT	AT1G30040	TAATATCTT	-607	-598	3.05176e-05	yes	yes
M1219_0.90	wAATATCT.	AT1G01520-I-Myb/SANT,AT3G09600-I-Myb/SANT,AT4G01280-I-Myb/SANT,AT5G02840-I-Myb/SANT,AT5G52660-I-Myb/SANT	AT1G30040	TAATATCTT	-123	-114	3.05176e-05	yes	yes
M1219_0.90	wAATATCT.	AT1G01520-I-Myb/SANT,AT3G09600-I-Myb/SANT,AT4G01280-I-Myb/SANT,AT5G02840-I-Myb/SANT,AT5G52660-I-Myb/SANT	AT1G30090	AAATATCTC	-910	-901	1.52588e-05	yes	yes
M1219_0.90	wAATATCT.	AT1G01520-I-Myb/SANT,AT3G09600-I-Myb/SANT,AT4G01280-I-Myb/SANT,AT5G02840-I-Myb/SANT,AT5G52660-I-Myb/SANT	AT1G30880	TAATATCTG	-977	-968	1.52588e-05	yes	yes
M1219_0.90	wAATATCT.	AT1G01520-I-Myb/SANT,AT3G09600-I-Myb/SANT,AT4G01280-I-Myb/SANT,AT5G02840-I-Myb/SANT,AT5G52660-I-Myb/SANT	AT1G31330	TAATATCTA	-192	-183	3.05176e-05	yes	yes
M1219_0.90	wAATATCT.	AT1G01520-I-Myb/SANT,AT3G09600-I-Myb/SANT,AT4G01280-I-Myb/SANT,AT5G02840-I-Myb/SANT,AT5G52660-I-Myb/SANT	AT1G31440	AAATATCTT	-640	-631	3.05176e-05	yes	yes
M1219_0.90	wAATATCT.	AT1G01520-I-Myb/SANT,AT3G09600-I-Myb/SANT,AT4G01280-I-Myb/SANT,AT5G02840-I-Myb/SANT,AT5G52660-I-Myb/SANT	AT1G32100	TAATATCTT	-264	-255	3.05176e-05	yes	yes
M1219_0.90	wAATATCT.	AT1G01520-I-Myb/SANT,AT3G09600-I-Myb/SANT,AT4G01280-I-Myb/SANT,AT5G02840-I-Myb/SANT,AT5G52660-I-Myb/SANT	AT1G32170	AAATATCTT	-382	-373	3.05176e-05	yes	yes
M1219_0.90	wAATATCT.	AT1G01520-I-Myb/SANT,AT3G09600-I-Myb/SANT,AT4G01280-I-Myb/SANT,AT5G02840-I-Myb/SANT,AT5G52660-I-Myb/SANT	AT1G32290	AAATATCTC	-505	-496	1.52588e-05	yes	yes
M1219_0.90	wAATATCT.	AT1G01520-I-Myb/SANT,AT3G09600-I-Myb/SANT,AT4G01280-I-Myb/SANT,AT5G02840-I-Myb/SANT,AT5G52660-I-Myb/SANT	AT1G32300	AAATATCTC	-278	-269	1.52588e-05	yes	yes
M1219_0.90	wAATATCT.	AT1G01520-I-Myb/SANT,AT3G09600-I-Myb/SANT,AT4G01280-I-Myb/SANT,AT5G02840-I-Myb/SANT,AT5G52660-I-Myb/SANT	AT1G32400	AAATATCTT	-517	-508	3.05176e-05	yes	yes
M1219_0.90	wAATATCT.	AT1G01520-I-Myb/SANT,AT3G09600-I-Myb/SANT,AT4G01280-I-Myb/SANT,AT5G02840-I-Myb/SANT,AT5G52660-I-Myb/SANT	AT1G32700	AAATATCTG	-252	-243	1.52588e-05	yes	yes
M1219_0.90	wAATATCT.	AT1G01520-I-Myb/SANT,AT3G09600-I-Myb/SANT,AT4G01280-I-Myb/SANT,AT5G02840-I-Myb/SANT,AT5G52660-I-Myb/SANT	AT1G32750	AAATATCTT	-228	-219	3.05176e-05	yes	yes
M1219_0.90	wAATATCT.	AT1G01520-I-Myb/SANT,AT3G09600-I-Myb/SANT,AT4G01280-I-Myb/SANT,AT5G02840-I-Myb/SANT,AT5G52660-I-Myb/SANT	AT1G32790	TAATATCTC	-288	-279	1.52588e-05	yes	yes
M1219_0.90	wAATATCT.	AT1G01520-I-Myb/SANT,AT3G09600-I-Myb/SANT,AT4G01280-I-Myb/SANT,AT5G02840-I-Myb/SANT,AT5G52660-I-Myb/SANT	AT1G33330	AAATATCTA	-853	-844	3.05176e-05	yes	yes
M1219_0.90	wAATATCT.	AT1G01520-I-Myb/SANT,AT3G09600-I-Myb/SANT,AT4G01280-I-Myb/SANT,AT5G02840-I-Myb/SANT,AT5G52660-I-Myb/SANT	AT1G33330	AAATATCTT	-572	-563	3.05176e-05	yes	yes
M1219_0.90	wAATATCT.	AT1G01520-I-Myb/SANT,AT3G09600-I-Myb/SANT,AT4G01280-I-Myb/SANT,AT5G02840-I-Myb/SANT,AT5G52660-I-Myb/SANT	AT1G33780	AAATATCTT	-449	-440	3.05176e-05	yes	yes
M1219_0.90	wAATATCT.	AT1G01520-I-Myb/SANT,AT3G09600-I-Myb/SANT,AT4G01280-I-Myb/SANT,AT5G02840-I-Myb/SANT,AT5G52660-I-Myb/SANT	AT1G34270	AAATATCTC	-488	-479	1.52588e-05	yes	yes
M1219_0.90	wAATATCT.	AT1G01520-I-Myb/SANT,AT3G09600-I-Myb/SANT,AT4G01280-I-Myb/SANT,AT5G02840-I-Myb/SANT,AT5G52660-I-Myb/SANT	AT1G34270	AAATATCTT	-893	-884	3.05176e-05	yes	yes
M1219_0.90	wAATATCT.	AT1G01520-I-Myb/SANT,AT3G09600-I-Myb/SANT,AT4G01280-I-Myb/SANT,AT5G02840-I-Myb/SANT,AT5G52660-I-Myb/SANT	AT1G34370	AAATATCTA	-471	-462	3.05176e-05	yes	yes
M1219_0.90	wAATATCT.	AT1G01520-I-Myb/SANT,AT3G09600-I-Myb/SANT,AT4G01280-I-Myb/SANT,AT5G02840-I-Myb/SANT,AT5G52660-I-Myb/SANT	AT1G34440	AAATATCTG	-670	-661	1.52588e-05	yes	yes
M1219_0.90	wAATATCT.	AT1G01520-I-Myb/SANT,AT3G09600-I-Myb/SANT,AT4G01280-I-Myb/SANT,AT5G02840-I-Myb/SANT,AT5G52660-I-Myb/SANT	AT1G34470	TAATATCTA	-486	-477	3.05176e-05	yes	yes
M1219_0.90	wAATATCT.	AT1G01520-I-Myb/SANT,AT3G09600-I-Myb/SANT,AT4G01280-I-Myb/SANT,AT5G02840-I-Myb/SANT,AT5G52660-I-Myb/SANT	AT1G35513	TAATATCTC	-478	-469	1.52588e-05	yes	yes
M1219_0.90	wAATATCT.	AT1G01520-I-Myb/SANT,AT3G09600-I-Myb/SANT,AT4G01280-I-Myb/SANT,AT5G02840-I-Myb/SANT,AT5G52660-I-Myb/SANT	AT1G35617	AAATATCTA	-225	-216	3.05176e-05	yes	yes
M1219_0.90	wAATATCT.	AT1G01520-I-Myb/SANT,AT3G09600-I-Myb/SANT,AT4G01280-I-Myb/SANT,AT5G02840-I-Myb/SANT,AT5G52660-I-Myb/SANT	AT1G35780	AAATATCTA	-704	-695	3.05176e-05	yes	yes
M1219_0.90	wAATATCT.	AT1G01520-I-Myb/SANT,AT3G09600-I-Myb/SANT,AT4G01280-I-Myb/SANT,AT5G02840-I-Myb/SANT,AT5G52660-I-Myb/SANT	AT1G36150	AAATATCTA	-409	-400	3.05176e-05	yes	yes
M1219_0.90	wAATATCT.	AT1G01520-I-Myb/SANT,AT3G09600-I-Myb/SANT,AT4G01280-I-Myb/SANT,AT5G02840-I-Myb/SANT,AT5G52660-I-Myb/SANT	AT1G36370	AAATATCTT	-294	-285	3.05176e-05	yes	yes
M1219_0.90	wAATATCT.	AT1G01520-I-Myb/SANT,AT3G09600-I-Myb/SANT,AT4G01280-I-Myb/SANT,AT5G02840-I-Myb/SANT,AT5G52660-I-Myb/SANT	AT1G36920	TAATATCTC	-139	-130	1.52588e-05	yes	yes
M1219_0.90	wAATATCT.	AT1G01520-I-Myb/SANT,AT3G09600-I-Myb/SANT,AT4G01280-I-Myb/SANT,AT5G02840-I-Myb/SANT,AT5G52660-I-Myb/SANT	AT1G36940	AAATATCTA	-981	-972	3.05176e-05	yes	yes
M1219_0.90	wAATATCT.	AT1G01520-I-Myb/SANT,AT3G09600-I-Myb/SANT,AT4G01280-I-Myb/SANT,AT5G02840-I-Myb/SANT,AT5G52660-I-Myb/SANT	AT1G36940	TAATATCTA	-271	-262	3.05176e-05	yes	yes
M1219_0.90	wAATATCT.	AT1G01520-I-Myb/SANT,AT3G09600-I-Myb/SANT,AT4G01280-I-Myb/SANT,AT5G02840-I-Myb/SANT,AT5G52660-I-Myb/SANT	AT1G36980	TAATATCTT	-155	-146	3.05176e-05	yes	yes
M1219_0.90	wAATATCT.	AT1G01520-I-Myb/SANT,AT3G09600-I-Myb/SANT,AT4G01280-I-Myb/SANT,AT5G02840-I-Myb/SANT,AT5G52660-I-Myb/SANT	AT1G42960	AAATATCTT	-279	-270	3.05176e-05	yes	yes
M1219_0.90	wAATATCT.	AT1G01520-I-Myb/SANT,AT3G09600-I-Myb/SANT,AT4G01280-I-Myb/SANT,AT5G02840-I-Myb/SANT,AT5G52660-I-Myb/SANT	AT1G43670	TAATATCTT	-656	-647	3.05176e-05	yes	yes
M1219_0.90	wAATATCT.	AT1G01520-I-Myb/SANT,AT3G09600-I-Myb/SANT,AT4G01280-I-Myb/SANT,AT5G02840-I-Myb/SANT,AT5G52660-I-Myb/SANT	AT1G43690	AAATATCTT	-922	-913	3.05176e-05	yes	yes
M1219_0.90	wAATATCT.	AT1G01520-I-Myb/SANT,AT3G09600-I-Myb/SANT,AT4G01280-I-Myb/SANT,AT5G02840-I-Myb/SANT,AT5G52660-I-Myb/SANT	AT1G44170	AAATATCTA	-523	-514	3.05176e-05	yes	yes
M1219_0.90	wAATATCT.	AT1G01520-I-Myb/SANT,AT3G09600-I-Myb/SANT,AT4G01280-I-Myb/SANT,AT5G02840-I-Myb/SANT,AT5G52660-I-Myb/SANT	AT1G44170	TAATATCTC	-829	-820	1.52588e-05	yes	yes
M1219_0.90	wAATATCT.	AT1G01520-I-Myb/SANT,AT3G09600-I-Myb/SANT,AT4G01280-I-Myb/SANT,AT5G02840-I-Myb/SANT,AT5G52660-I-Myb/SANT	AT1G44170	TAATATCTT	-928	-919	3.05176e-05	yes	yes
M1219_0.90	wAATATCT.	AT1G01520-I-Myb/SANT,AT3G09600-I-Myb/SANT,AT4G01280-I-Myb/SANT,AT5G02840-I-Myb/SANT,AT5G52660-I-Myb/SANT	AT1G44575	AAATATCTA	-542	-533	3.05176e-05	yes	yes
M1219_0.90	wAATATCT.	AT1G01520-I-Myb/SANT,AT3G09600-I-Myb/SANT,AT4G01280-I-Myb/SANT,AT5G02840-I-Myb/SANT,AT5G52660-I-Myb/SANT	AT1G44575	TAATATCTA	-425	-416	3.05176e-05	yes	yes
M1219_0.90	wAATATCT.	AT1G01520-I-Myb/SANT,AT3G09600-I-Myb/SANT,AT4G01280-I-Myb/SANT,AT5G02840-I-Myb/SANT,AT5G52660-I-Myb/SANT	AT1G44750	AAATATCTC	-554	-545	1.52588e-05	yes	yes
M1219_0.90	wAATATCT.	AT1G01520-I-Myb/SANT,AT3G09600-I-Myb/SANT,AT4G01280-I-Myb/SANT,AT5G02840-I-Myb/SANT,AT5G52660-I-Myb/SANT	AT1G44770	AAATATCTG	-237	-228	1.52588e-05	yes	yes
M1219_0.90	wAATATCT.	AT1G01520-I-Myb/SANT,AT3G09600-I-Myb/SANT,AT4G01280-I-Myb/SANT,AT5G02840-I-Myb/SANT,AT5G52660-I-Myb/SANT	AT1G44835	AAATATCTA	-248	-239	3.05176e-05	yes	yes
M1219_0.90	wAATATCT.	AT1G01520-I-Myb/SANT,AT3G09600-I-Myb/SANT,AT4G01280-I-Myb/SANT,AT5G02840-I-Myb/SANT,AT5G52660-I-Myb/SANT	AT1G44835	AAATATCTT	-221	-212	3.05176e-05	yes	yes
M1219_0.90	wAATATCT.	AT1G01520-I-Myb/SANT,AT3G09600-I-Myb/SANT,AT4G01280-I-Myb/SANT,AT5G02840-I-Myb/SANT,AT5G52660-I-Myb/SANT	AT1G44890	AAATATCTT	-288	-279	3.05176e-05	yes	yes
M1219_0.90	wAATATCT.	AT1G01520-I-Myb/SANT,AT3G09600-I-Myb/SANT,AT4G01280-I-Myb/SANT,AT5G02840-I-Myb/SANT,AT5G52660-I-Myb/SANT	AT1G44890	TAATATCTC	-83	-74	1.52588e-05	yes	yes
M1219_0.90	wAATATCT.	AT1G01520-I-Myb/SANT,AT3G09600-I-Myb/SANT,AT4G01280-I-Myb/SANT,AT5G02840-I-Myb/SANT,AT5G52660-I-Myb/SANT	AT1G44920	AAATATCTT	-560	-551	3.05176e-05	yes	yes
M1219_0.90	wAATATCT.	AT1G01520-I-Myb/SANT,AT3G09600-I-Myb/SANT,AT4G01280-I-Myb/SANT,AT5G02840-I-Myb/SANT,AT5G52660-I-Myb/SANT	AT1G45050	AAATATCTT	-308	-299	3.05176e-05	yes	yes
M1219_0.90	wAATATCT.	AT1G01520-I-Myb/SANT,AT3G09600-I-Myb/SANT,AT4G01280-I-Myb/SANT,AT5G02840-I-Myb/SANT,AT5G52660-I-Myb/SANT	AT1G45474	AAATATCTA	-415	-406	3.05176e-05	yes	yes
M1219_0.90	wAATATCT.	AT1G01520-I-Myb/SANT,AT3G09600-I-Myb/SANT,AT4G01280-I-Myb/SANT,AT5G02840-I-Myb/SANT,AT5G52660-I-Myb/SANT	AT1G45474	AAATATCTG	-329	-320	1.52588e-05	yes	yes
M1219_0.90	wAATATCT.	AT1G01520-I-Myb/SANT,AT3G09600-I-Myb/SANT,AT4G01280-I-Myb/SANT,AT5G02840-I-Myb/SANT,AT5G52660-I-Myb/SANT	AT1G45474	AAATATCTG	-297	-288	1.52588e-05	yes	yes
M1219_0.90	wAATATCT.	AT1G01520-I-Myb/SANT,AT3G09600-I-Myb/SANT,AT4G01280-I-Myb/SANT,AT5G02840-I-Myb/SANT,AT5G52660-I-Myb/SANT	AT1G47260	TAATATCTC	-229	-220	1.52588e-05	yes	yes
M1219_0.90	wAATATCT.	AT1G01520-I-Myb/SANT,AT3G09600-I-Myb/SANT,AT4G01280-I-Myb/SANT,AT5G02840-I-Myb/SANT,AT5G52660-I-Myb/SANT	AT1G47470	AAATATCTT	-101	-92	3.05176e-05	yes	yes
M1219_0.90	wAATATCT.	AT1G01520-I-Myb/SANT,AT3G09600-I-Myb/SANT,AT4G01280-I-Myb/SANT,AT5G02840-I-Myb/SANT,AT5G52660-I-Myb/SANT	AT1G47670	AAATATCTT	-495	-486	3.05176e-05	yes	yes
M1219_0.90	wAATATCT.	AT1G01520-I-Myb/SANT,AT3G09600-I-Myb/SANT,AT4G01280-I-Myb/SANT,AT5G02840-I-Myb/SANT,AT5G52660-I-Myb/SANT	AT1G47710	AAATATCTT	-30	-21	3.05176e-05	yes	yes
M1219_0.90	wAATATCT.	AT1G01520-I-Myb/SANT,AT3G09600-I-Myb/SANT,AT4G01280-I-Myb/SANT,AT5G02840-I-Myb/SANT,AT5G52660-I-Myb/SANT	AT1G48090	AAATATCTT	-341	-332	3.05176e-05	yes	yes
M1219_0.90	wAATATCT.	AT1G01520-I-Myb/SANT,AT3G09600-I-Myb/SANT,AT4G01280-I-Myb/SANT,AT5G02840-I-Myb/SANT,AT5G52660-I-Myb/SANT	AT1G48180	AAATATCTT	-418	-409	3.05176e-05	yes	yes
M1219_0.90	wAATATCT.	AT1G01520-I-Myb/SANT,AT3G09600-I-Myb/SANT,AT4G01280-I-Myb/SANT,AT5G02840-I-Myb/SANT,AT5G52660-I-Myb/SANT	AT1G48520	AAATATCTA	-625	-616	3.05176e-05	yes	yes
M1219_0.90	wAATATCT.	AT1G01520-I-Myb/SANT,AT3G09600-I-Myb/SANT,AT4G01280-I-Myb/SANT,AT5G02840-I-Myb/SANT,AT5G52660-I-Myb/SANT	AT1G49190	TAATATCTT	-677	-668	3.05176e-05	yes	yes
M1219_0.90	wAATATCT.	AT1G01520-I-Myb/SANT,AT3G09600-I-Myb/SANT,AT4G01280-I-Myb/SANT,AT5G02840-I-Myb/SANT,AT5G52660-I-Myb/SANT	AT1G49190	TAATATCTT	-692	-683	3.05176e-05	yes	yes
M1219_0.90	wAATATCT.	AT1G01520-I-Myb/SANT,AT3G09600-I-Myb/SANT,AT4G01280-I-Myb/SANT,AT5G02840-I-Myb/SANT,AT5G52660-I-Myb/SANT	AT1G49300	AAATATCTT	-57	-48	3.05176e-05	yes	yes
M1219_0.90	wAATATCT.	AT1G01520-I-Myb/SANT,AT3G09600-I-Myb/SANT,AT4G01280-I-Myb/SANT,AT5G02840-I-Myb/SANT,AT5G52660-I-Myb/SANT	AT1G49840	AAATATCTA	-857	-848	3.05176e-05	yes	yes
M1219_0.90	wAATATCT.	AT1G01520-I-Myb/SANT,AT3G09600-I-Myb/SANT,AT4G01280-I-Myb/SANT,AT5G02840-I-Myb/SANT,AT5G52660-I-Myb/SANT	AT1G49980	AAATATCTA	-701	-692	3.05176e-05	yes	yes
M1219_0.90	wAATATCT.	AT1G01520-I-Myb/SANT,AT3G09600-I-Myb/SANT,AT4G01280-I-Myb/SANT,AT5G02840-I-Myb/SANT,AT5G52660-I-Myb/SANT	AT1G50000	AAATATCTC	-660	-651	1.52588e-05	yes	yes
M1219_0.90	wAATATCT.	AT1G01520-I-Myb/SANT,AT3G09600-I-Myb/SANT,AT4G01280-I-Myb/SANT,AT5G02840-I-Myb/SANT,AT5G52660-I-Myb/SANT	AT1G50030	TAATATCTA	-422	-413	3.05176e-05	yes	yes
M1219_0.90	wAATATCT.	AT1G01520-I-Myb/SANT,AT3G09600-I-Myb/SANT,AT4G01280-I-Myb/SANT,AT5G02840-I-Myb/SANT,AT5G52660-I-Myb/SANT	AT1G50170	TAATATCTC	-68	-59	1.52588e-05	yes	yes
M1219_0.90	wAATATCT.	AT1G01520-I-Myb/SANT,AT3G09600-I-Myb/SANT,AT4G01280-I-Myb/SANT,AT5G02840-I-Myb/SANT,AT5G52660-I-Myb/SANT	AT1G50300	AAATATCTT	-637	-628	3.05176e-05	yes	yes
M1219_0.90	wAATATCT.	AT1G01520-I-Myb/SANT,AT3G09600-I-Myb/SANT,AT4G01280-I-Myb/SANT,AT5G02840-I-Myb/SANT,AT5G52660-I-Myb/SANT	AT1G50410	AAATATCTA	-745	-736	3.05176e-05	yes	yes
M1219_0.90	wAATATCT.	AT1G01520-I-Myb/SANT,AT3G09600-I-Myb/SANT,AT4G01280-I-Myb/SANT,AT5G02840-I-Myb/SANT,AT5G52660-I-Myb/SANT	AT1G50450	AAATATCTA	-723	-714	3.05176e-05	yes	yes
M1219_0.90	wAATATCT.	AT1G01520-I-Myb/SANT,AT3G09600-I-Myb/SANT,AT4G01280-I-Myb/SANT,AT5G02840-I-Myb/SANT,AT5G52660-I-Myb/SANT	AT1G50450	AAATATCTG	-104	-95	1.52588e-05	yes	yes
M1219_0.90	wAATATCT.	AT1G01520-I-Myb/SANT,AT3G09600-I-Myb/SANT,AT4G01280-I-Myb/SANT,AT5G02840-I-Myb/SANT,AT5G52660-I-Myb/SANT	AT1G50760	AAATATCTA	-667	-658	3.05176e-05	yes	yes
M1219_0.90	wAATATCT.	AT1G01520-I-Myb/SANT,AT3G09600-I-Myb/SANT,AT4G01280-I-Myb/SANT,AT5G02840-I-Myb/SANT,AT5G52660-I-Myb/SANT	AT1G51200	TAATATCTA	-251	-242	3.05176e-05	yes	yes
M1219_0.90	wAATATCT.	AT1G01520-I-Myb/SANT,AT3G09600-I-Myb/SANT,AT4G01280-I-Myb/SANT,AT5G02840-I-Myb/SANT,AT5G52660-I-Myb/SANT	AT1G51460	AAATATCTA	-352	-343	3.05176e-05	yes	yes
M1219_0.90	wAATATCT.	AT1G01520-I-Myb/SANT,AT3G09600-I-Myb/SANT,AT4G01280-I-Myb/SANT,AT5G02840-I-Myb/SANT,AT5G52660-I-Myb/SANT	AT1G51510	AAATATCTT	-10	-1	3.05176e-05	yes	yes
M1219_0.90	wAATATCT.	AT1G01520-I-Myb/SANT,AT3G09600-I-Myb/SANT,AT4G01280-I-Myb/SANT,AT5G02840-I-Myb/SANT,AT5G52660-I-Myb/SANT	AT1G51510	TAATATCTA	-772	-763	3.05176e-05	yes	yes
M1219_0.90	wAATATCT.	AT1G01520-I-Myb/SANT,AT3G09600-I-Myb/SANT,AT4G01280-I-Myb/SANT,AT5G02840-I-Myb/SANT,AT5G52660-I-Myb/SANT	AT1G52160	AAATATCTT	-379	-370	3.05176e-05	yes	yes
M1219_0.90	wAATATCT.	AT1G01520-I-Myb/SANT,AT3G09600-I-Myb/SANT,AT4G01280-I-Myb/SANT,AT5G02840-I-Myb/SANT,AT5G52660-I-Myb/SANT	AT1G52400	TAATATCTA	-895	-886	3.05176e-05	yes	yes
M1219_0.90	wAATATCT.	AT1G01520-I-Myb/SANT,AT3G09600-I-Myb/SANT,AT4G01280-I-Myb/SANT,AT5G02840-I-Myb/SANT,AT5G52660-I-Myb/SANT	AT1G53100	AAATATCTT	-228	-219	3.05176e-05	yes	yes
M1219_0.90	wAATATCT.	AT1G01520-I-Myb/SANT,AT3G09600-I-Myb/SANT,AT4G01280-I-Myb/SANT,AT5G02840-I-Myb/SANT,AT5G52660-I-Myb/SANT	AT1G53280	AAATATCTC	-595	-586	1.52588e-05	yes	yes
M1219_0.90	wAATATCT.	AT1G01520-I-Myb/SANT,AT3G09600-I-Myb/SANT,AT4G01280-I-Myb/SANT,AT5G02840-I-Myb/SANT,AT5G52660-I-Myb/SANT	AT1G53450	AAATATCTT	-240	-231	3.05176e-05	yes	yes
M1219_0.90	wAATATCT.	AT1G01520-I-Myb/SANT,AT3G09600-I-Myb/SANT,AT4G01280-I-Myb/SANT,AT5G02840-I-Myb/SANT,AT5G52660-I-Myb/SANT	AT1G53460	AAATATCTA	-727	-718	3.05176e-05	yes	yes
M1219_0.90	wAATATCT.	AT1G01520-I-Myb/SANT,AT3G09600-I-Myb/SANT,AT4G01280-I-Myb/SANT,AT5G02840-I-Myb/SANT,AT5G52660-I-Myb/SANT	AT1G54115	TAATATCTA	-408	-399	3.05176e-05	yes	yes
M1219_0.90	wAATATCT.	AT1G01520-I-Myb/SANT,AT3G09600-I-Myb/SANT,AT4G01280-I-Myb/SANT,AT5G02840-I-Myb/SANT,AT5G52660-I-Myb/SANT	AT1G54130	AAATATCTA	-336	-327	3.05176e-05	yes	yes
M1219_0.90	wAATATCT.	AT1G01520-I-Myb/SANT,AT3G09600-I-Myb/SANT,AT4G01280-I-Myb/SANT,AT5G02840-I-Myb/SANT,AT5G52660-I-Myb/SANT	AT1G54320	AAATATCTT	-354	-345	3.05176e-05	yes	yes
M1219_0.90	wAATATCT.	AT1G01520-I-Myb/SANT,AT3G09600-I-Myb/SANT,AT4G01280-I-Myb/SANT,AT5G02840-I-Myb/SANT,AT5G52660-I-Myb/SANT	AT1G54410	AAATATCTA	-206	-197	3.05176e-05	yes	yes
M1219_0.90	wAATATCT.	AT1G01520-I-Myb/SANT,AT3G09600-I-Myb/SANT,AT4G01280-I-Myb/SANT,AT5G02840-I-Myb/SANT,AT5G52660-I-Myb/SANT	AT1G54410	AAATATCTA	-163	-154	3.05176e-05	yes	yes
M1219_0.90	wAATATCT.	AT1G01520-I-Myb/SANT,AT3G09600-I-Myb/SANT,AT4G01280-I-Myb/SANT,AT5G02840-I-Myb/SANT,AT5G52660-I-Myb/SANT	AT1G54520	AAATATCTT	-618	-609	3.05176e-05	yes	yes
M1219_0.90	wAATATCT.	AT1G01520-I-Myb/SANT,AT3G09600-I-Myb/SANT,AT4G01280-I-Myb/SANT,AT5G02840-I-Myb/SANT,AT5G52660-I-Myb/SANT	AT1G54520	TAATATCTA	-811	-802	3.05176e-05	yes	yes
M1219_0.90	wAATATCT.	AT1G01520-I-Myb/SANT,AT3G09600-I-Myb/SANT,AT4G01280-I-Myb/SANT,AT5G02840-I-Myb/SANT,AT5G52660-I-Myb/SANT	AT1G54570	TAATATCTA	-482	-473	3.05176e-05	yes	yes
M1219_0.90	wAATATCT.	AT1G01520-I-Myb/SANT,AT3G09600-I-Myb/SANT,AT4G01280-I-Myb/SANT,AT5G02840-I-Myb/SANT,AT5G52660-I-Myb/SANT	AT1G54570	TAATATCTT	-813	-804	3.05176e-05	yes	yes
M1219_0.90	wAATATCT.	AT1G01520-I-Myb/SANT,AT3G09600-I-Myb/SANT,AT4G01280-I-Myb/SANT,AT5G02840-I-Myb/SANT,AT5G52660-I-Myb/SANT	AT1G55130	TAATATCTC	-427	-418	1.52588e-05	yes	yes
M1219_0.90	wAATATCT.	AT1G01520-I-Myb/SANT,AT3G09600-I-Myb/SANT,AT4G01280-I-Myb/SANT,AT5G02840-I-Myb/SANT,AT5G52660-I-Myb/SANT	AT1G55190	AAATATCTG	-432	-423	1.52588e-05	yes	yes
M1219_0.90	wAATATCT.	AT1G01520-I-Myb/SANT,AT3G09600-I-Myb/SANT,AT4G01280-I-Myb/SANT,AT5G02840-I-Myb/SANT,AT5G52660-I-Myb/SANT	AT1G55330	TAATATCTT	-537	-528	3.05176e-05	yes	yes
M1219_0.90	wAATATCT.	AT1G01520-I-Myb/SANT,AT3G09600-I-Myb/SANT,AT4G01280-I-Myb/SANT,AT5G02840-I-Myb/SANT,AT5G52660-I-Myb/SANT	AT1G55490	AAATATCTC	-227	-218	1.52588e-05	yes	yes
M1219_0.90	wAATATCT.	AT1G01520-I-Myb/SANT,AT3G09600-I-Myb/SANT,AT4G01280-I-Myb/SANT,AT5G02840-I-Myb/SANT,AT5G52660-I-Myb/SANT	AT1G55660	AAATATCTT	-328	-319	3.05176e-05	yes	yes
M1219_0.90	wAATATCT.	AT1G01520-I-Myb/SANT,AT3G09600-I-Myb/SANT,AT4G01280-I-Myb/SANT,AT5G02840-I-Myb/SANT,AT5G52660-I-Myb/SANT	AT1G55915	AAATATCTT	-669	-660	3.05176e-05	yes	yes
M1219_0.90	wAATATCT.	AT1G01520-I-Myb/SANT,AT3G09600-I-Myb/SANT,AT4G01280-I-Myb/SANT,AT5G02840-I-Myb/SANT,AT5G52660-I-Myb/SANT	AT1G56270	AAATATCTA	-924	-915	3.05176e-05	yes	yes
M1219_0.90	wAATATCT.	AT1G01520-I-Myb/SANT,AT3G09600-I-Myb/SANT,AT4G01280-I-Myb/SANT,AT5G02840-I-Myb/SANT,AT5G52660-I-Myb/SANT	AT1G56330	TAATATCTA	-198	-189	3.05176e-05	yes	yes
M1219_0.90	wAATATCT.	AT1G01520-I-Myb/SANT,AT3G09600-I-Myb/SANT,AT4G01280-I-Myb/SANT,AT5G02840-I-Myb/SANT,AT5G52660-I-Myb/SANT	AT1G58360	AAATATCTT	-593	-584	3.05176e-05	yes	yes
M1219_0.90	wAATATCT.	AT1G01520-I-Myb/SANT,AT3G09600-I-Myb/SANT,AT4G01280-I-Myb/SANT,AT5G02840-I-Myb/SANT,AT5G52660-I-Myb/SANT	AT1G59710	TAATATCTT	-43	-34	3.05176e-05	yes	yes
M1219_0.90	wAATATCT.	AT1G01520-I-Myb/SANT,AT3G09600-I-Myb/SANT,AT4G01280-I-Myb/SANT,AT5G02840-I-Myb/SANT,AT5G52660-I-Myb/SANT	AT1G59760	AAATATCTC	-850	-841	1.52588e-05	yes	yes
M1219_0.90	wAATATCT.	AT1G01520-I-Myb/SANT,AT3G09600-I-Myb/SANT,AT4G01280-I-Myb/SANT,AT5G02840-I-Myb/SANT,AT5G52660-I-Myb/SANT	AT1G60420	AAATATCTC	-193	-184	1.52588e-05	yes	yes
M1219_0.90	wAATATCT.	AT1G01520-I-Myb/SANT,AT3G09600-I-Myb/SANT,AT4G01280-I-Myb/SANT,AT5G02840-I-Myb/SANT,AT5G52660-I-Myb/SANT	AT1G60660	AAATATCTG	-478	-469	1.52588e-05	yes	yes
M1219_0.90	wAATATCT.	AT1G01520-I-Myb/SANT,AT3G09600-I-Myb/SANT,AT4G01280-I-Myb/SANT,AT5G02840-I-Myb/SANT,AT5G52660-I-Myb/SANT	AT1G60950	AAATATCTC	-734	-725	1.52588e-05	yes	yes
M1219_0.90	wAATATCT.	AT1G01520-I-Myb/SANT,AT3G09600-I-Myb/SANT,AT4G01280-I-Myb/SANT,AT5G02840-I-Myb/SANT,AT5G52660-I-Myb/SANT	AT1G60985	TAATATCTA	-348	-339	3.05176e-05	yes	yes
M1219_0.90	wAATATCT.	AT1G01520-I-Myb/SANT,AT3G09600-I-Myb/SANT,AT4G01280-I-Myb/SANT,AT5G02840-I-Myb/SANT,AT5G52660-I-Myb/SANT	AT1G61140	AAATATCTT	-686	-677	3.05176e-05	yes	yes
M1219_0.90	wAATATCT.	AT1G01520-I-Myb/SANT,AT3G09600-I-Myb/SANT,AT4G01280-I-Myb/SANT,AT5G02840-I-Myb/SANT,AT5G52660-I-Myb/SANT	AT1G61570	AAATATCTT	-234	-225	3.05176e-05	yes	yes
M1219_0.90	wAATATCT.	AT1G01520-I-Myb/SANT,AT3G09600-I-Myb/SANT,AT4G01280-I-Myb/SANT,AT5G02840-I-Myb/SANT,AT5G52660-I-Myb/SANT	AT1G61670	TAATATCTA	-364	-355	3.05176e-05	yes	yes
M1219_0.90	wAATATCT.	AT1G01520-I-Myb/SANT,AT3G09600-I-Myb/SANT,AT4G01280-I-Myb/SANT,AT5G02840-I-Myb/SANT,AT5G52660-I-Myb/SANT	AT1G61730	AAATATCTA	-26	-17	3.05176e-05	yes	yes
M1219_0.90	wAATATCT.	AT1G01520-I-Myb/SANT,AT3G09600-I-Myb/SANT,AT4G01280-I-Myb/SANT,AT5G02840-I-Myb/SANT,AT5G52660-I-Myb/SANT	AT1G62380	TAATATCTC	-917	-908	1.52588e-05	yes	yes
M1219_0.90	wAATATCT.	AT1G01520-I-Myb/SANT,AT3G09600-I-Myb/SANT,AT4G01280-I-Myb/SANT,AT5G02840-I-Myb/SANT,AT5G52660-I-Myb/SANT	AT1G63050	TAATATCTA	-947	-938	3.05176e-05	yes	yes
M1219_0.90	wAATATCT.	AT1G01520-I-Myb/SANT,AT3G09600-I-Myb/SANT,AT4G01280-I-Myb/SANT,AT5G02840-I-Myb/SANT,AT5G52660-I-Myb/SANT	AT1G63120	TAATATCTA	-565	-556	3.05176e-05	yes	yes
M1219_0.90	wAATATCT.	AT1G01520-I-Myb/SANT,AT3G09600-I-Myb/SANT,AT4G01280-I-Myb/SANT,AT5G02840-I-Myb/SANT,AT5G52660-I-Myb/SANT	AT1G63500	AAATATCTA	-477	-468	3.05176e-05	yes	yes
M1219_0.90	wAATATCT.	AT1G01520-I-Myb/SANT,AT3G09600-I-Myb/SANT,AT4G01280-I-Myb/SANT,AT5G02840-I-Myb/SANT,AT5G52660-I-Myb/SANT	AT1G63640	AAATATCTC	-223	-214	1.52588e-05	yes	yes
M1219_0.90	wAATATCT.	AT1G01520-I-Myb/SANT,AT3G09600-I-Myb/SANT,AT4G01280-I-Myb/SANT,AT5G02840-I-Myb/SANT,AT5G52660-I-Myb/SANT	AT1G63670	TAATATCTG	-922	-913	1.52588e-05	yes	yes
M1219_0.90	wAATATCT.	AT1G01520-I-Myb/SANT,AT3G09600-I-Myb/SANT,AT4G01280-I-Myb/SANT,AT5G02840-I-Myb/SANT,AT5G52660-I-Myb/SANT	AT1G63770	AAATATCTT	-31	-22	3.05176e-05	yes	yes
M1219_0.90	wAATATCT.	AT1G01520-I-Myb/SANT,AT3G09600-I-Myb/SANT,AT4G01280-I-Myb/SANT,AT5G02840-I-Myb/SANT,AT5G52660-I-Myb/SANT	AT1G63820	AAATATCTT	-861	-852	3.05176e-05	yes	yes
M1219_0.90	wAATATCT.	AT1G01520-I-Myb/SANT,AT3G09600-I-Myb/SANT,AT4G01280-I-Myb/SANT,AT5G02840-I-Myb/SANT,AT5G52660-I-Myb/SANT	AT1G64150	TAATATCTA	-950	-941	3.05176e-05	yes	yes
M1219_0.90	wAATATCT.	AT1G01520-I-Myb/SANT,AT3G09600-I-Myb/SANT,AT4G01280-I-Myb/SANT,AT5G02840-I-Myb/SANT,AT5G52660-I-Myb/SANT	AT1G64150	TAATATCTC	-916	-907	1.52588e-05	yes	yes
M1219_0.90	wAATATCT.	AT1G01520-I-Myb/SANT,AT3G09600-I-Myb/SANT,AT4G01280-I-Myb/SANT,AT5G02840-I-Myb/SANT,AT5G52660-I-Myb/SANT	AT1G64430	AAATATCTC	-707	-698	1.52588e-05	yes	yes
M1219_0.90	wAATATCT.	AT1G01520-I-Myb/SANT,AT3G09600-I-Myb/SANT,AT4G01280-I-Myb/SANT,AT5G02840-I-Myb/SANT,AT5G52660-I-Myb/SANT	AT1G64610	TAATATCTA	-794	-785	3.05176e-05	yes	yes
M1219_0.90	wAATATCT.	AT1G01520-I-Myb/SANT,AT3G09600-I-Myb/SANT,AT4G01280-I-Myb/SANT,AT5G02840-I-Myb/SANT,AT5G52660-I-Myb/SANT	AT1G64650	AAATATCTA	-766	-757	3.05176e-05	yes	yes
M1219_0.90	wAATATCT.	AT1G01520-I-Myb/SANT,AT3G09600-I-Myb/SANT,AT4G01280-I-Myb/SANT,AT5G02840-I-Myb/SANT,AT5G52660-I-Myb/SANT	AT1G64650	AAATATCTC	-409	-400	1.52588e-05	yes	yes
M1219_0.90	wAATATCT.	AT1G01520-I-Myb/SANT,AT3G09600-I-Myb/SANT,AT4G01280-I-Myb/SANT,AT5G02840-I-Myb/SANT,AT5G52660-I-Myb/SANT	AT1G64770	AAATATCTC	-628	-619	1.52588e-05	yes	yes
M1219_0.90	wAATATCT.	AT1G01520-I-Myb/SANT,AT3G09600-I-Myb/SANT,AT4G01280-I-Myb/SANT,AT5G02840-I-Myb/SANT,AT5G52660-I-Myb/SANT	AT1G64790	AAATATCTT	-386	-377	3.05176e-05	yes	yes
M1219_0.90	wAATATCT.	AT1G01520-I-Myb/SANT,AT3G09600-I-Myb/SANT,AT4G01280-I-Myb/SANT,AT5G02840-I-Myb/SANT,AT5G52660-I-Myb/SANT	AT1G64890	AAATATCTG	-776	-767	1.52588e-05	yes	yes
M1219_0.90	wAATATCT.	AT1G01520-I-Myb/SANT,AT3G09600-I-Myb/SANT,AT4G01280-I-Myb/SANT,AT5G02840-I-Myb/SANT,AT5G52660-I-Myb/SANT	AT1G66340	AAATATCTT	-134	-125	3.05176e-05	yes	yes
M1219_0.90	wAATATCT.	AT1G01520-I-Myb/SANT,AT3G09600-I-Myb/SANT,AT4G01280-I-Myb/SANT,AT5G02840-I-Myb/SANT,AT5G52660-I-Myb/SANT	AT1G66580	TAATATCTA	-96	-87	3.05176e-05	yes	yes
M1219_0.90	wAATATCT.	AT1G01520-I-Myb/SANT,AT3G09600-I-Myb/SANT,AT4G01280-I-Myb/SANT,AT5G02840-I-Myb/SANT,AT5G52660-I-Myb/SANT	AT1G66750	AAATATCTT	-552	-543	3.05176e-05	yes	yes
M1219_0.90	wAATATCT.	AT1G01520-I-Myb/SANT,AT3G09600-I-Myb/SANT,AT4G01280-I-Myb/SANT,AT5G02840-I-Myb/SANT,AT5G52660-I-Myb/SANT	AT1G67250	TAATATCTA	-821	-812	3.05176e-05	yes	yes
M1219_0.90	wAATATCT.	AT1G01520-I-Myb/SANT,AT3G09600-I-Myb/SANT,AT4G01280-I-Myb/SANT,AT5G02840-I-Myb/SANT,AT5G52660-I-Myb/SANT	AT1G67300	AAATATCTA	-125	-116	3.05176e-05	yes	yes
M1219_0.90	wAATATCT.	AT1G01520-I-Myb/SANT,AT3G09600-I-Myb/SANT,AT4G01280-I-Myb/SANT,AT5G02840-I-Myb/SANT,AT5G52660-I-Myb/SANT	AT1G67360	TAATATCTT	-490	-481	3.05176e-05	yes	yes
M1219_0.90	wAATATCT.	AT1G01520-I-Myb/SANT,AT3G09600-I-Myb/SANT,AT4G01280-I-Myb/SANT,AT5G02840-I-Myb/SANT,AT5G52660-I-Myb/SANT	AT1G67420	TAATATCTC	-691	-682	1.52588e-05	yes	yes
M1219_0.90	wAATATCT.	AT1G01520-I-Myb/SANT,AT3G09600-I-Myb/SANT,AT4G01280-I-Myb/SANT,AT5G02840-I-Myb/SANT,AT5G52660-I-Myb/SANT	AT1G67500	TAATATCTT	-257	-248	3.05176e-05	yes	yes
M1219_0.90	wAATATCT.	AT1G01520-I-Myb/SANT,AT3G09600-I-Myb/SANT,AT4G01280-I-Myb/SANT,AT5G02840-I-Myb/SANT,AT5G52660-I-Myb/SANT	AT1G67560	AAATATCTA	-993	-984	3.05176e-05	yes	yes
M1219_0.90	wAATATCT.	AT1G01520-I-Myb/SANT,AT3G09600-I-Myb/SANT,AT4G01280-I-Myb/SANT,AT5G02840-I-Myb/SANT,AT5G52660-I-Myb/SANT	AT1G67560	AAATATCTC	-432	-423	1.52588e-05	yes	yes
M1219_0.90	wAATATCT.	AT1G01520-I-Myb/SANT,AT3G09600-I-Myb/SANT,AT4G01280-I-Myb/SANT,AT5G02840-I-Myb/SANT,AT5G52660-I-Myb/SANT	AT1G67630	AAATATCTT	-786	-777	3.05176e-05	yes	yes
M1219_0.90	wAATATCT.	AT1G01520-I-Myb/SANT,AT3G09600-I-Myb/SANT,AT4G01280-I-Myb/SANT,AT5G02840-I-Myb/SANT,AT5G52660-I-Myb/SANT	AT1G67810	AAATATCTC	-70	-61	1.52588e-05	yes	yes
M1219_0.90	wAATATCT.	AT1G01520-I-Myb/SANT,AT3G09600-I-Myb/SANT,AT4G01280-I-Myb/SANT,AT5G02840-I-Myb/SANT,AT5G52660-I-Myb/SANT	AT1G67970	AAATATCTA	-64	-55	3.05176e-05	yes	yes
M1219_0.90	wAATATCT.	AT1G01520-I-Myb/SANT,AT3G09600-I-Myb/SANT,AT4G01280-I-Myb/SANT,AT5G02840-I-Myb/SANT,AT5G52660-I-Myb/SANT	AT1G67970	AAATATCTG	-90	-81	1.52588e-05	yes	yes
M1219_0.90	wAATATCT.	AT1G01520-I-Myb/SANT,AT3G09600-I-Myb/SANT,AT4G01280-I-Myb/SANT,AT5G02840-I-Myb/SANT,AT5G52660-I-Myb/SANT	AT1G68190	AAATATCTA	-86	-77	3.05176e-05	yes	yes
M1219_0.90	wAATATCT.	AT1G01520-I-Myb/SANT,AT3G09600-I-Myb/SANT,AT4G01280-I-Myb/SANT,AT5G02840-I-Myb/SANT,AT5G52660-I-Myb/SANT	AT1G68550	AAATATCTT	-767	-758	3.05176e-05	yes	yes
M1219_0.90	wAATATCT.	AT1G01520-I-Myb/SANT,AT3G09600-I-Myb/SANT,AT4G01280-I-Myb/SANT,AT5G02840-I-Myb/SANT,AT5G52660-I-Myb/SANT	AT1G68550	TAATATCTC	-851	-842	1.52588e-05	yes	yes
M1219_0.90	wAATATCT.	AT1G01520-I-Myb/SANT,AT3G09600-I-Myb/SANT,AT4G01280-I-Myb/SANT,AT5G02840-I-Myb/SANT,AT5G52660-I-Myb/SANT	AT1G68580	AAATATCTA	-348	-339	3.05176e-05	yes	yes
M1219_0.90	wAATATCT.	AT1G01520-I-Myb/SANT,AT3G09600-I-Myb/SANT,AT4G01280-I-Myb/SANT,AT5G02840-I-Myb/SANT,AT5G52660-I-Myb/SANT	AT1G68660	AAATATCTC	-815	-806	1.52588e-05	yes	yes
M1219_0.90	wAATATCT.	AT1G01520-I-Myb/SANT,AT3G09600-I-Myb/SANT,AT4G01280-I-Myb/SANT,AT5G02840-I-Myb/SANT,AT5G52660-I-Myb/SANT	AT1G68720	AAATATCTT	-500	-491	3.05176e-05	yes	yes
M1219_0.90	wAATATCT.	AT1G01520-I-Myb/SANT,AT3G09600-I-Myb/SANT,AT4G01280-I-Myb/SANT,AT5G02840-I-Myb/SANT,AT5G52660-I-Myb/SANT	AT1G69800	TAATATCTG	-143	-134	1.52588e-05	yes	yes
M1219_0.90	wAATATCT.	AT1G01520-I-Myb/SANT,AT3G09600-I-Myb/SANT,AT4G01280-I-Myb/SANT,AT5G02840-I-Myb/SANT,AT5G52660-I-Myb/SANT	AT1G70310	AAATATCTG	-35	-26	1.52588e-05	yes	yes
M1219_0.90	wAATATCT.	AT1G01520-I-Myb/SANT,AT3G09600-I-Myb/SANT,AT4G01280-I-Myb/SANT,AT5G02840-I-Myb/SANT,AT5G52660-I-Myb/SANT	AT1G70310	TAATATCTC	-978	-969	1.52588e-05	yes	yes
M1219_0.90	wAATATCT.	AT1G01520-I-Myb/SANT,AT3G09600-I-Myb/SANT,AT4G01280-I-Myb/SANT,AT5G02840-I-Myb/SANT,AT5G52660-I-Myb/SANT	AT1G70360	AAATATCTA	-385	-376	3.05176e-05	yes	yes
M1219_0.90	wAATATCT.	AT1G01520-I-Myb/SANT,AT3G09600-I-Myb/SANT,AT4G01280-I-Myb/SANT,AT5G02840-I-Myb/SANT,AT5G52660-I-Myb/SANT	AT1G70480	AAATATCTT	-122	-113	3.05176e-05	yes	yes
M1219_0.90	wAATATCT.	AT1G01520-I-Myb/SANT,AT3G09600-I-Myb/SANT,AT4G01280-I-Myb/SANT,AT5G02840-I-Myb/SANT,AT5G52660-I-Myb/SANT	AT1G70480	TAATATCTT	-745	-736	3.05176e-05	yes	yes
M1219_0.90	wAATATCT.	AT1G01520-I-Myb/SANT,AT3G09600-I-Myb/SANT,AT4G01280-I-Myb/SANT,AT5G02840-I-Myb/SANT,AT5G52660-I-Myb/SANT	AT1G71020	TAATATCTC	-744	-735	1.52588e-05	yes	yes
M1219_0.90	wAATATCT.	AT1G01520-I-Myb/SANT,AT3G09600-I-Myb/SANT,AT4G01280-I-Myb/SANT,AT5G02840-I-Myb/SANT,AT5G52660-I-Myb/SANT	AT1G71130	AAATATCTA	-864	-855	3.05176e-05	yes	yes
M1219_0.90	wAATATCT.	AT1G01520-I-Myb/SANT,AT3G09600-I-Myb/SANT,AT4G01280-I-Myb/SANT,AT5G02840-I-Myb/SANT,AT5G52660-I-Myb/SANT	AT1G71140	AAATATCTG	-545	-536	1.52588e-05	yes	yes
M1219_0.90	wAATATCT.	AT1G01520-I-Myb/SANT,AT3G09600-I-Myb/SANT,AT4G01280-I-Myb/SANT,AT5G02840-I-Myb/SANT,AT5G52660-I-Myb/SANT	AT1G71720	TAATATCTC	-933	-924	1.52588e-05	yes	yes
M1219_0.90	wAATATCT.	AT1G01520-I-Myb/SANT,AT3G09600-I-Myb/SANT,AT4G01280-I-Myb/SANT,AT5G02840-I-Myb/SANT,AT5G52660-I-Myb/SANT	AT1G71770	AAATATCTA	-733	-724	3.05176e-05	yes	yes
M1219_0.90	wAATATCT.	AT1G01520-I-Myb/SANT,AT3G09600-I-Myb/SANT,AT4G01280-I-Myb/SANT,AT5G02840-I-Myb/SANT,AT5G52660-I-Myb/SANT	AT1G71800	TAATATCTT	-199	-190	3.05176e-05	yes	yes
M1219_0.90	wAATATCT.	AT1G01520-I-Myb/SANT,AT3G09600-I-Myb/SANT,AT4G01280-I-Myb/SANT,AT5G02840-I-Myb/SANT,AT5G52660-I-Myb/SANT	AT1G71830	TAATATCTT	-496	-487	3.05176e-05	yes	yes
M1219_0.90	wAATATCT.	AT1G01520-I-Myb/SANT,AT3G09600-I-Myb/SANT,AT4G01280-I-Myb/SANT,AT5G02840-I-Myb/SANT,AT5G52660-I-Myb/SANT	AT1G72190	AAATATCTT	-72	-63	3.05176e-05	yes	yes
M1219_0.90	wAATATCT.	AT1G01520-I-Myb/SANT,AT3G09600-I-Myb/SANT,AT4G01280-I-Myb/SANT,AT5G02840-I-Myb/SANT,AT5G52660-I-Myb/SANT	AT1G72860	TAATATCTA	-223	-214	3.05176e-05	yes	yes
M1219_0.90	wAATATCT.	AT1G01520-I-Myb/SANT,AT3G09600-I-Myb/SANT,AT4G01280-I-Myb/SANT,AT5G02840-I-Myb/SANT,AT5G52660-I-Myb/SANT	AT1G73020	AAATATCTC	-291	-282	1.52588e-05	yes	yes
M1219_0.90	wAATATCT.	AT1G01520-I-Myb/SANT,AT3G09600-I-Myb/SANT,AT4G01280-I-Myb/SANT,AT5G02840-I-Myb/SANT,AT5G52660-I-Myb/SANT	AT1G73100	AAATATCTT	-295	-286	3.05176e-05	yes	yes
M1219_0.90	wAATATCT.	AT1G01520-I-Myb/SANT,AT3G09600-I-Myb/SANT,AT4G01280-I-Myb/SANT,AT5G02840-I-Myb/SANT,AT5G52660-I-Myb/SANT	AT1G73490	AAATATCTG	-749	-740	1.52588e-05	yes	yes
M1219_0.90	wAATATCT.	AT1G01520-I-Myb/SANT,AT3G09600-I-Myb/SANT,AT4G01280-I-Myb/SANT,AT5G02840-I-Myb/SANT,AT5G52660-I-Myb/SANT	AT1G73940	AAATATCTG	-116	-107	1.52588e-05	yes	yes
M1219_0.90	wAATATCT.	AT1G01520-I-Myb/SANT,AT3G09600-I-Myb/SANT,AT4G01280-I-Myb/SANT,AT5G02840-I-Myb/SANT,AT5G52660-I-Myb/SANT	AT1G73940	TAATATCTA	-329	-320	3.05176e-05	yes	yes
M1219_0.90	wAATATCT.	AT1G01520-I-Myb/SANT,AT3G09600-I-Myb/SANT,AT4G01280-I-Myb/SANT,AT5G02840-I-Myb/SANT,AT5G52660-I-Myb/SANT	AT1G73990	AAATATCTC	-401	-392	1.52588e-05	yes	yes
M1219_0.90	wAATATCT.	AT1G01520-I-Myb/SANT,AT3G09600-I-Myb/SANT,AT4G01280-I-Myb/SANT,AT5G02840-I-Myb/SANT,AT5G52660-I-Myb/SANT	AT1G74210	AAATATCTG	-988	-979	1.52588e-05	yes	yes
M1219_0.90	wAATATCT.	AT1G01520-I-Myb/SANT,AT3G09600-I-Myb/SANT,AT4G01280-I-Myb/SANT,AT5G02840-I-Myb/SANT,AT5G52660-I-Myb/SANT	AT1G74340	TAATATCTA	-419	-410	3.05176e-05	yes	yes
M1219_0.90	wAATATCT.	AT1G01520-I-Myb/SANT,AT3G09600-I-Myb/SANT,AT4G01280-I-Myb/SANT,AT5G02840-I-Myb/SANT,AT5G52660-I-Myb/SANT	AT1G74680	AAATATCTT	-71	-62	3.05176e-05	yes	yes
M1219_0.90	wAATATCT.	AT1G01520-I-Myb/SANT,AT3G09600-I-Myb/SANT,AT4G01280-I-Myb/SANT,AT5G02840-I-Myb/SANT,AT5G52660-I-Myb/SANT	AT1G74940	AAATATCTT	-795	-786	3.05176e-05	yes	yes
M1219_0.90	wAATATCT.	AT1G01520-I-Myb/SANT,AT3G09600-I-Myb/SANT,AT4G01280-I-Myb/SANT,AT5G02840-I-Myb/SANT,AT5G52660-I-Myb/SANT	AT1G74940	TAATATCTG	-173	-164	1.52588e-05	yes	yes
M1219_0.90	wAATATCT.	AT1G01520-I-Myb/SANT,AT3G09600-I-Myb/SANT,AT4G01280-I-Myb/SANT,AT5G02840-I-Myb/SANT,AT5G52660-I-Myb/SANT	AT1G75030	AAATATCTC	-964	-955	1.52588e-05	yes	yes
M1219_0.90	wAATATCT.	AT1G01520-I-Myb/SANT,AT3G09600-I-Myb/SANT,AT4G01280-I-Myb/SANT,AT5G02840-I-Myb/SANT,AT5G52660-I-Myb/SANT	AT1G75040	AAATATCTA	-108	-99	3.05176e-05	yes	yes
M1219_0.90	wAATATCT.	AT1G01520-I-Myb/SANT,AT3G09600-I-Myb/SANT,AT4G01280-I-Myb/SANT,AT5G02840-I-Myb/SANT,AT5G52660-I-Myb/SANT	AT1G75140	AAATATCTT	-83	-74	3.05176e-05	yes	yes
M1219_0.90	wAATATCT.	AT1G01520-I-Myb/SANT,AT3G09600-I-Myb/SANT,AT4G01280-I-Myb/SANT,AT5G02840-I-Myb/SANT,AT5G52660-I-Myb/SANT	AT1G75760	AAATATCTT	-310	-301	3.05176e-05	yes	yes
M1219_0.90	wAATATCT.	AT1G01520-I-Myb/SANT,AT3G09600-I-Myb/SANT,AT4G01280-I-Myb/SANT,AT5G02840-I-Myb/SANT,AT5G52660-I-Myb/SANT	AT1G75990	TAATATCTG	-946	-937	1.52588e-05	yes	yes
M1219_0.90	wAATATCT.	AT1G01520-I-Myb/SANT,AT3G09600-I-Myb/SANT,AT4G01280-I-Myb/SANT,AT5G02840-I-Myb/SANT,AT5G52660-I-Myb/SANT	AT1G76250	AAATATCTA	-54	-45	3.05176e-05	yes	yes
M1219_0.90	wAATATCT.	AT1G01520-I-Myb/SANT,AT3G09600-I-Myb/SANT,AT4G01280-I-Myb/SANT,AT5G02840-I-Myb/SANT,AT5G52660-I-Myb/SANT	AT1G76510	TAATATCTC	-967	-958	1.52588e-05	yes	yes
M1219_0.90	wAATATCT.	AT1G01520-I-Myb/SANT,AT3G09600-I-Myb/SANT,AT4G01280-I-Myb/SANT,AT5G02840-I-Myb/SANT,AT5G52660-I-Myb/SANT	AT1G76850	TAATATCTG	-714	-705	1.52588e-05	yes	yes
M1219_0.90	wAATATCT.	AT1G01520-I-Myb/SANT,AT3G09600-I-Myb/SANT,AT4G01280-I-Myb/SANT,AT5G02840-I-Myb/SANT,AT5G52660-I-Myb/SANT	AT1G77000	AAATATCTT	-714	-705	3.05176e-05	yes	yes
M1219_0.90	wAATATCT.	AT1G01520-I-Myb/SANT,AT3G09600-I-Myb/SANT,AT4G01280-I-Myb/SANT,AT5G02840-I-Myb/SANT,AT5G52660-I-Myb/SANT	AT1G77000	TAATATCTA	-50	-41	3.05176e-05	yes	yes
M1219_0.90	wAATATCT.	AT1G01520-I-Myb/SANT,AT3G09600-I-Myb/SANT,AT4G01280-I-Myb/SANT,AT5G02840-I-Myb/SANT,AT5G52660-I-Myb/SANT	AT1G77110	AAATATCTG	-668	-659	1.52588e-05	yes	yes
M1219_0.90	wAATATCT.	AT1G01520-I-Myb/SANT,AT3G09600-I-Myb/SANT,AT4G01280-I-Myb/SANT,AT5G02840-I-Myb/SANT,AT5G52660-I-Myb/SANT	AT1G77210	AAATATCTC	-75	-66	1.52588e-05	yes	yes
M1219_0.90	wAATATCT.	AT1G01520-I-Myb/SANT,AT3G09600-I-Myb/SANT,AT4G01280-I-Myb/SANT,AT5G02840-I-Myb/SANT,AT5G52660-I-Myb/SANT	AT1G77220	AAATATCTC	-554	-545	1.52588e-05	yes	yes
M1219_0.90	wAATATCT.	AT1G01520-I-Myb/SANT,AT3G09600-I-Myb/SANT,AT4G01280-I-Myb/SANT,AT5G02840-I-Myb/SANT,AT5G52660-I-Myb/SANT	AT1G77750	TAATATCTA	-829	-820	3.05176e-05	yes	yes
M1219_0.90	wAATATCT.	AT1G01520-I-Myb/SANT,AT3G09600-I-Myb/SANT,AT4G01280-I-Myb/SANT,AT5G02840-I-Myb/SANT,AT5G52660-I-Myb/SANT	AT1G77810	AAATATCTC	-649	-640	1.52588e-05	yes	yes
M1219_0.90	wAATATCT.	AT1G01520-I-Myb/SANT,AT3G09600-I-Myb/SANT,AT4G01280-I-Myb/SANT,AT5G02840-I-Myb/SANT,AT5G52660-I-Myb/SANT	AT1G77940	TAATATCTC	-971	-962	1.52588e-05	yes	yes
M1219_0.90	wAATATCT.	AT1G01520-I-Myb/SANT,AT3G09600-I-Myb/SANT,AT4G01280-I-Myb/SANT,AT5G02840-I-Myb/SANT,AT5G52660-I-Myb/SANT	AT1G78210	AAATATCTG	-712	-703	1.52588e-05	yes	yes
M1219_0.90	wAATATCT.	AT1G01520-I-Myb/SANT,AT3G09600-I-Myb/SANT,AT4G01280-I-Myb/SANT,AT5G02840-I-Myb/SANT,AT5G52660-I-Myb/SANT	AT1G78240	AAATATCTT	-826	-817	3.05176e-05	yes	yes
M1219_0.90	wAATATCT.	AT1G01520-I-Myb/SANT,AT3G09600-I-Myb/SANT,AT4G01280-I-Myb/SANT,AT5G02840-I-Myb/SANT,AT5G52660-I-Myb/SANT	AT1G78310	AAATATCTT	-21	-12	3.05176e-05	yes	yes
M1219_0.90	wAATATCT.	AT1G01520-I-Myb/SANT,AT3G09600-I-Myb/SANT,AT4G01280-I-Myb/SANT,AT5G02840-I-Myb/SANT,AT5G52660-I-Myb/SANT	AT1G78380	AAATATCTC	-704	-695	1.52588e-05	yes	yes
M1219_0.90	wAATATCT.	AT1G01520-I-Myb/SANT,AT3G09600-I-Myb/SANT,AT4G01280-I-Myb/SANT,AT5G02840-I-Myb/SANT,AT5G52660-I-Myb/SANT	AT1G78460	AAATATCTC	-261	-252	1.52588e-05	yes	yes
M1219_0.90	wAATATCT.	AT1G01520-I-Myb/SANT,AT3G09600-I-Myb/SANT,AT4G01280-I-Myb/SANT,AT5G02840-I-Myb/SANT,AT5G52660-I-Myb/SANT	AT1G78460	AAATATCTT	-692	-683	3.05176e-05	yes	yes
M1219_0.90	wAATATCT.	AT1G01520-I-Myb/SANT,AT3G09600-I-Myb/SANT,AT4G01280-I-Myb/SANT,AT5G02840-I-Myb/SANT,AT5G52660-I-Myb/SANT	AT1G78460	TAATATCTT	-130	-121	3.05176e-05	yes	yes
M1219_0.90	wAATATCT.	AT1G01520-I-Myb/SANT,AT3G09600-I-Myb/SANT,AT4G01280-I-Myb/SANT,AT5G02840-I-Myb/SANT,AT5G52660-I-Myb/SANT	AT1G79160	TAATATCTC	-999	-990	1.52588e-05	yes	yes
M1219_0.90	wAATATCT.	AT1G01520-I-Myb/SANT,AT3G09600-I-Myb/SANT,AT4G01280-I-Myb/SANT,AT5G02840-I-Myb/SANT,AT5G52660-I-Myb/SANT	AT1G79210	TAATATCTC	-681	-672	1.52588e-05	yes	yes
M1219_0.90	wAATATCT.	AT1G01520-I-Myb/SANT,AT3G09600-I-Myb/SANT,AT4G01280-I-Myb/SANT,AT5G02840-I-Myb/SANT,AT5G52660-I-Myb/SANT	AT1G79500	TAATATCTC	-27	-18	1.52588e-05	yes	yes
M1219_0.90	wAATATCT.	AT1G01520-I-Myb/SANT,AT3G09600-I-Myb/SANT,AT4G01280-I-Myb/SANT,AT5G02840-I-Myb/SANT,AT5G52660-I-Myb/SANT	AT1G79520	AAATATCTC	-753	-744	1.52588e-05	yes	yes
M1219_0.90	wAATATCT.	AT1G01520-I-Myb/SANT,AT3G09600-I-Myb/SANT,AT4G01280-I-Myb/SANT,AT5G02840-I-Myb/SANT,AT5G52660-I-Myb/SANT	AT1G79640	AAATATCTA	-552	-543	3.05176e-05	yes	yes
M1219_0.90	wAATATCT.	AT1G01520-I-Myb/SANT,AT3G09600-I-Myb/SANT,AT4G01280-I-Myb/SANT,AT5G02840-I-Myb/SANT,AT5G52660-I-Myb/SANT	AT1G79720	AAATATCTT	-525	-516	3.05176e-05	yes	yes
M1219_0.90	wAATATCT.	AT1G01520-I-Myb/SANT,AT3G09600-I-Myb/SANT,AT4G01280-I-Myb/SANT,AT5G02840-I-Myb/SANT,AT5G52660-I-Myb/SANT	AT1G79940	TAATATCTA	-715	-706	3.05176e-05	yes	yes
M1219_0.90	wAATATCT.	AT1G01520-I-Myb/SANT,AT3G09600-I-Myb/SANT,AT4G01280-I-Myb/SANT,AT5G02840-I-Myb/SANT,AT5G52660-I-Myb/SANT	AT1G80040	TAATATCTT	-841	-832	3.05176e-05	yes	yes
M1219_0.90	wAATATCT.	AT1G01520-I-Myb/SANT,AT3G09600-I-Myb/SANT,AT4G01280-I-Myb/SANT,AT5G02840-I-Myb/SANT,AT5G52660-I-Myb/SANT	AT1G80050	AAATATCTT	-240	-231	3.05176e-05	yes	yes
M1219_0.90	wAATATCT.	AT1G01520-I-Myb/SANT,AT3G09600-I-Myb/SANT,AT4G01280-I-Myb/SANT,AT5G02840-I-Myb/SANT,AT5G52660-I-Myb/SANT	AT1G80440	AAATATCTA	-35	-26	3.05176e-05	yes	yes
M1219_0.90	wAATATCT.	AT1G01520-I-Myb/SANT,AT3G09600-I-Myb/SANT,AT4G01280-I-Myb/SANT,AT5G02840-I-Myb/SANT,AT5G52660-I-Myb/SANT	AT1G80460	AAATATCTT	-706	-697	3.05176e-05	yes	yes
M1219_0.90	wAATATCT.	AT1G01520-I-Myb/SANT,AT3G09600-I-Myb/SANT,AT4G01280-I-Myb/SANT,AT5G02840-I-Myb/SANT,AT5G52660-I-Myb/SANT	AT1G80460	TAATATCTT	-280	-271	3.05176e-05	yes	yes
M1219_0.90	wAATATCT.	AT1G01520-I-Myb/SANT,AT3G09600-I-Myb/SANT,AT4G01280-I-Myb/SANT,AT5G02840-I-Myb/SANT,AT5G52660-I-Myb/SANT	AT1G80510	AAATATCTG	-712	-703	1.52588e-05	yes	yes
M1219_0.90	wAATATCT.	AT1G01520-I-Myb/SANT,AT3G09600-I-Myb/SANT,AT4G01280-I-Myb/SANT,AT5G02840-I-Myb/SANT,AT5G52660-I-Myb/SANT	AT1G80600	AAATATCTG	-189	-180	1.52588e-05	yes	yes
M1219_0.90	wAATATCT.	AT1G01520-I-Myb/SANT,AT3G09600-I-Myb/SANT,AT4G01280-I-Myb/SANT,AT5G02840-I-Myb/SANT,AT5G52660-I-Myb/SANT	AT1G80750	TAATATCTT	-169	-160	3.05176e-05	yes	yes
M1219_0.90	wAATATCT.	AT1G01520-I-Myb/SANT,AT3G09600-I-Myb/SANT,AT4G01280-I-Myb/SANT,AT5G02840-I-Myb/SANT,AT5G52660-I-Myb/SANT	AT1G80850	AAATATCTG	-568	-559	1.52588e-05	yes	yes
M1219_0.90	wAATATCT.	AT1G01520-I-Myb/SANT,AT3G09600-I-Myb/SANT,AT4G01280-I-Myb/SANT,AT5G02840-I-Myb/SANT,AT5G52660-I-Myb/SANT	AT2G01250	AAATATCTG	-683	-674	1.52588e-05	yes	yes
M1219_0.90	wAATATCT.	AT1G01520-I-Myb/SANT,AT3G09600-I-Myb/SANT,AT4G01280-I-Myb/SANT,AT5G02840-I-Myb/SANT,AT5G52660-I-Myb/SANT	AT2G01330	AAATATCTA	-457	-448	3.05176e-05	yes	yes
M1219_0.90	wAATATCT.	AT1G01520-I-Myb/SANT,AT3G09600-I-Myb/SANT,AT4G01280-I-Myb/SANT,AT5G02840-I-Myb/SANT,AT5G52660-I-Myb/SANT	AT2G01330	AAATATCTG	-448	-439	1.52588e-05	yes	yes
M1219_0.90	wAATATCT.	AT1G01520-I-Myb/SANT,AT3G09600-I-Myb/SANT,AT4G01280-I-Myb/SANT,AT5G02840-I-Myb/SANT,AT5G52660-I-Myb/SANT	AT2G01330	AAATATCTG	-605	-596	1.52588e-05	yes	yes
M1219_0.90	wAATATCT.	AT1G01520-I-Myb/SANT,AT3G09600-I-Myb/SANT,AT4G01280-I-Myb/SANT,AT5G02840-I-Myb/SANT,AT5G52660-I-Myb/SANT	AT2G01450	AAATATCTT	-735	-726	3.05176e-05	yes	yes
M1219_0.90	wAATATCT.	AT1G01520-I-Myb/SANT,AT3G09600-I-Myb/SANT,AT4G01280-I-Myb/SANT,AT5G02840-I-Myb/SANT,AT5G52660-I-Myb/SANT	AT2G01600	TAATATCTA	-903	-894	3.05176e-05	yes	yes
M1219_0.90	wAATATCT.	AT1G01520-I-Myb/SANT,AT3G09600-I-Myb/SANT,AT4G01280-I-Myb/SANT,AT5G02840-I-Myb/SANT,AT5G52660-I-Myb/SANT	AT2G01600	TAATATCTG	-344	-335	1.52588e-05	yes	yes
M1219_0.90	wAATATCT.	AT1G01520-I-Myb/SANT,AT3G09600-I-Myb/SANT,AT4G01280-I-Myb/SANT,AT5G02840-I-Myb/SANT,AT5G52660-I-Myb/SANT	AT2G01640	AAATATCTG	-240	-231	1.52588e-05	yes	yes
M1219_0.90	wAATATCT.	AT1G01520-I-Myb/SANT,AT3G09600-I-Myb/SANT,AT4G01280-I-Myb/SANT,AT5G02840-I-Myb/SANT,AT5G52660-I-Myb/SANT	AT2G01720	AAATATCTT	-279	-270	3.05176e-05	yes	yes
M1219_0.90	wAATATCT.	AT1G01520-I-Myb/SANT,AT3G09600-I-Myb/SANT,AT4G01280-I-Myb/SANT,AT5G02840-I-Myb/SANT,AT5G52660-I-Myb/SANT	AT2G01820	TAATATCTC	-652	-643	1.52588e-05	yes	yes
M1219_0.90	wAATATCT.	AT1G01520-I-Myb/SANT,AT3G09600-I-Myb/SANT,AT4G01280-I-Myb/SANT,AT5G02840-I-Myb/SANT,AT5G52660-I-Myb/SANT	AT2G02250	AAATATCTT	-434	-425	3.05176e-05	yes	yes
M1219_0.90	wAATATCT.	AT1G01520-I-Myb/SANT,AT3G09600-I-Myb/SANT,AT4G01280-I-Myb/SANT,AT5G02840-I-Myb/SANT,AT5G52660-I-Myb/SANT	AT2G02470	AAATATCTA	-566	-557	3.05176e-05	yes	yes
M1219_0.90	wAATATCT.	AT1G01520-I-Myb/SANT,AT3G09600-I-Myb/SANT,AT4G01280-I-Myb/SANT,AT5G02840-I-Myb/SANT,AT5G52660-I-Myb/SANT	AT2G02590	AAATATCTA	-791	-782	3.05176e-05	yes	yes
M1219_0.90	wAATATCT.	AT1G01520-I-Myb/SANT,AT3G09600-I-Myb/SANT,AT4G01280-I-Myb/SANT,AT5G02840-I-Myb/SANT,AT5G52660-I-Myb/SANT	AT2G02590	AAATATCTT	-423	-414	3.05176e-05	yes	yes
M1219_0.90	wAATATCT.	AT1G01520-I-Myb/SANT,AT3G09600-I-Myb/SANT,AT4G01280-I-Myb/SANT,AT5G02840-I-Myb/SANT,AT5G52660-I-Myb/SANT	AT2G02710	AAATATCTG	-48	-39	1.52588e-05	yes	yes
M1219_0.90	wAATATCT.	AT1G01520-I-Myb/SANT,AT3G09600-I-Myb/SANT,AT4G01280-I-Myb/SANT,AT5G02840-I-Myb/SANT,AT5G52660-I-Myb/SANT	AT2G02710	TAATATCTT	-25	-16	3.05176e-05	yes	yes
M1219_0.90	wAATATCT.	AT1G01520-I-Myb/SANT,AT3G09600-I-Myb/SANT,AT4G01280-I-Myb/SANT,AT5G02840-I-Myb/SANT,AT5G52660-I-Myb/SANT	AT2G02710	TAATATCTT	-236	-227	3.05176e-05	yes	yes
M1219_0.90	wAATATCT.	AT1G01520-I-Myb/SANT,AT3G09600-I-Myb/SANT,AT4G01280-I-Myb/SANT,AT5G02840-I-Myb/SANT,AT5G52660-I-Myb/SANT	AT2G02760	AAATATCTG	-28	-19	1.52588e-05	yes	yes
M1219_0.90	wAATATCT.	AT1G01520-I-Myb/SANT,AT3G09600-I-Myb/SANT,AT4G01280-I-Myb/SANT,AT5G02840-I-Myb/SANT,AT5G52660-I-Myb/SANT	AT2G02880	AAATATCTA	-602	-593	3.05176e-05	yes	yes
M1219_0.90	wAATATCT.	AT1G01520-I-Myb/SANT,AT3G09600-I-Myb/SANT,AT4G01280-I-Myb/SANT,AT5G02840-I-Myb/SANT,AT5G52660-I-Myb/SANT	AT2G03680	AAATATCTT	-379	-370	3.05176e-05	yes	yes
M1219_0.90	wAATATCT.	AT1G01520-I-Myb/SANT,AT3G09600-I-Myb/SANT,AT4G01280-I-Myb/SANT,AT5G02840-I-Myb/SANT,AT5G52660-I-Myb/SANT	AT2G03730	TAATATCTC	-924	-915	1.52588e-05	yes	yes
M1219_0.90	wAATATCT.	AT1G01520-I-Myb/SANT,AT3G09600-I-Myb/SANT,AT4G01280-I-Myb/SANT,AT5G02840-I-Myb/SANT,AT5G52660-I-Myb/SANT	AT2G03870	AAATATCTC	-591	-582	1.52588e-05	yes	yes
M1219_0.90	wAATATCT.	AT1G01520-I-Myb/SANT,AT3G09600-I-Myb/SANT,AT4G01280-I-Myb/SANT,AT5G02840-I-Myb/SANT,AT5G52660-I-Myb/SANT	AT2G03870	TAATATCTC	-693	-684	1.52588e-05	yes	yes
M1219_0.90	wAATATCT.	AT1G01520-I-Myb/SANT,AT3G09600-I-Myb/SANT,AT4G01280-I-Myb/SANT,AT5G02840-I-Myb/SANT,AT5G52660-I-Myb/SANT	AT2G04240	TAATATCTT	-234	-225	3.05176e-05	yes	yes
M1219_0.90	wAATATCT.	AT1G01520-I-Myb/SANT,AT3G09600-I-Myb/SANT,AT4G01280-I-Myb/SANT,AT5G02840-I-Myb/SANT,AT5G52660-I-Myb/SANT	AT2G04360	TAATATCTG	-529	-520	1.52588e-05	yes	yes
M1219_0.90	wAATATCT.	AT1G01520-I-Myb/SANT,AT3G09600-I-Myb/SANT,AT4G01280-I-Myb/SANT,AT5G02840-I-Myb/SANT,AT5G52660-I-Myb/SANT	AT2G04780	TAATATCTT	-713	-704	3.05176e-05	yes	yes
M1219_0.90	wAATATCT.	AT1G01520-I-Myb/SANT,AT3G09600-I-Myb/SANT,AT4G01280-I-Myb/SANT,AT5G02840-I-Myb/SANT,AT5G52660-I-Myb/SANT	AT2G04860	AAATATCTC	-169	-160	1.52588e-05	yes	yes
M1219_0.90	wAATATCT.	AT1G01520-I-Myb/SANT,AT3G09600-I-Myb/SANT,AT4G01280-I-Myb/SANT,AT5G02840-I-Myb/SANT,AT5G52660-I-Myb/SANT	AT2G04860	AAATATCTG	-835	-826	1.52588e-05	yes	yes
M1219_0.90	wAATATCT.	AT1G01520-I-Myb/SANT,AT3G09600-I-Myb/SANT,AT4G01280-I-Myb/SANT,AT5G02840-I-Myb/SANT,AT5G52660-I-Myb/SANT	AT2G05210	AAATATCTT	-270	-261	3.05176e-05	yes	yes
M1219_0.90	wAATATCT.	AT1G01520-I-Myb/SANT,AT3G09600-I-Myb/SANT,AT4G01280-I-Myb/SANT,AT5G02840-I-Myb/SANT,AT5G52660-I-Myb/SANT	AT2G06090	AAATATCTA	-211	-202	3.05176e-05	yes	yes
M1219_0.90	wAATATCT.	AT1G01520-I-Myb/SANT,AT3G09600-I-Myb/SANT,AT4G01280-I-Myb/SANT,AT5G02840-I-Myb/SANT,AT5G52660-I-Myb/SANT	AT2G06090	AAATATCTT	-127	-118	3.05176e-05	yes	yes
M1219_0.90	wAATATCT.	AT1G01520-I-Myb/SANT,AT3G09600-I-Myb/SANT,AT4G01280-I-Myb/SANT,AT5G02840-I-Myb/SANT,AT5G52660-I-Myb/SANT	AT2G06530	AAATATCTT	-121	-112	3.05176e-05	yes	yes
M1219_0.90	wAATATCT.	AT1G01520-I-Myb/SANT,AT3G09600-I-Myb/SANT,AT4G01280-I-Myb/SANT,AT5G02840-I-Myb/SANT,AT5G52660-I-Myb/SANT	AT2G06925	AAATATCTT	-102	-93	3.05176e-05	yes	yes
M1219_0.90	wAATATCT.	AT1G01520-I-Myb/SANT,AT3G09600-I-Myb/SANT,AT4G01280-I-Myb/SANT,AT5G02840-I-Myb/SANT,AT5G52660-I-Myb/SANT	AT2G06925	AAATATCTT	-743	-734	3.05176e-05	yes	yes
M1219_0.90	wAATATCT.	AT1G01520-I-Myb/SANT,AT3G09600-I-Myb/SANT,AT4G01280-I-Myb/SANT,AT5G02840-I-Myb/SANT,AT5G52660-I-Myb/SANT	AT2G07180	TAATATCTT	-373	-364	3.05176e-05	yes	yes
M1219_0.90	wAATATCT.	AT1G01520-I-Myb/SANT,AT3G09600-I-Myb/SANT,AT4G01280-I-Myb/SANT,AT5G02840-I-Myb/SANT,AT5G52660-I-Myb/SANT	AT2G12400	AAATATCTC	-322	-313	1.52588e-05	yes	yes
M1219_0.90	wAATATCT.	AT1G01520-I-Myb/SANT,AT3G09600-I-Myb/SANT,AT4G01280-I-Myb/SANT,AT5G02840-I-Myb/SANT,AT5G52660-I-Myb/SANT	AT2G12550	AAATATCTT	-86	-77	3.05176e-05	yes	yes
M1219_0.90	wAATATCT.	AT1G01520-I-Myb/SANT,AT3G09600-I-Myb/SANT,AT4G01280-I-Myb/SANT,AT5G02840-I-Myb/SANT,AT5G52660-I-Myb/SANT	AT2G12550	TAATATCTA	-539	-530	3.05176e-05	yes	yes
M1219_0.90	wAATATCT.	AT1G01520-I-Myb/SANT,AT3G09600-I-Myb/SANT,AT4G01280-I-Myb/SANT,AT5G02840-I-Myb/SANT,AT5G52660-I-Myb/SANT	AT2G12550	TAATATCTC	-713	-704	1.52588e-05	yes	yes
M1219_0.90	wAATATCT.	AT1G01520-I-Myb/SANT,AT3G09600-I-Myb/SANT,AT4G01280-I-Myb/SANT,AT5G02840-I-Myb/SANT,AT5G52660-I-Myb/SANT	AT2G13100	AAATATCTC	-76	-67	1.52588e-05	yes	yes
M1219_0.90	wAATATCT.	AT1G01520-I-Myb/SANT,AT3G09600-I-Myb/SANT,AT4G01280-I-Myb/SANT,AT5G02840-I-Myb/SANT,AT5G52660-I-Myb/SANT	AT2G13370	AAATATCTC	-161	-152	1.52588e-05	yes	yes
M1219_0.90	wAATATCT.	AT1G01520-I-Myb/SANT,AT3G09600-I-Myb/SANT,AT4G01280-I-Myb/SANT,AT5G02840-I-Myb/SANT,AT5G52660-I-Myb/SANT	AT2G13760	TAATATCTT	-126	-117	3.05176e-05	yes	yes
M1219_0.90	wAATATCT.	AT1G01520-I-Myb/SANT,AT3G09600-I-Myb/SANT,AT4G01280-I-Myb/SANT,AT5G02840-I-Myb/SANT,AT5G52660-I-Myb/SANT	AT2G14110	TAATATCTC	-742	-733	1.52588e-05	yes	yes
M1219_0.90	wAATATCT.	AT1G01520-I-Myb/SANT,AT3G09600-I-Myb/SANT,AT4G01280-I-Myb/SANT,AT5G02840-I-Myb/SANT,AT5G52660-I-Myb/SANT	AT2G14110	TAATATCTT	-332	-323	3.05176e-05	yes	yes
M1219_0.90	wAATATCT.	AT1G01520-I-Myb/SANT,AT3G09600-I-Myb/SANT,AT4G01280-I-Myb/SANT,AT5G02840-I-Myb/SANT,AT5G52660-I-Myb/SANT	AT2G14170	AAATATCTT	-45	-36	3.05176e-05	yes	yes
M1219_0.90	wAATATCT.	AT1G01520-I-Myb/SANT,AT3G09600-I-Myb/SANT,AT4G01280-I-Myb/SANT,AT5G02840-I-Myb/SANT,AT5G52660-I-Myb/SANT	AT2G14290	AAATATCTT	-677	-668	3.05176e-05	yes	yes
M1219_0.90	wAATATCT.	AT1G01520-I-Myb/SANT,AT3G09600-I-Myb/SANT,AT4G01280-I-Myb/SANT,AT5G02840-I-Myb/SANT,AT5G52660-I-Myb/SANT	AT2G15570	TAATATCTA	-708	-699	3.05176e-05	yes	yes
M1219_0.90	wAATATCT.	AT1G01520-I-Myb/SANT,AT3G09600-I-Myb/SANT,AT4G01280-I-Myb/SANT,AT5G02840-I-Myb/SANT,AT5G52660-I-Myb/SANT	AT2G15860	AAATATCTT	-377	-368	3.05176e-05	yes	yes
M1219_0.90	wAATATCT.	AT1G01520-I-Myb/SANT,AT3G09600-I-Myb/SANT,AT4G01280-I-Myb/SANT,AT5G02840-I-Myb/SANT,AT5G52660-I-Myb/SANT	AT2G16390	AAATATCTC	-273	-264	1.52588e-05	yes	yes
M1219_0.90	wAATATCT.	AT1G01520-I-Myb/SANT,AT3G09600-I-Myb/SANT,AT4G01280-I-Myb/SANT,AT5G02840-I-Myb/SANT,AT5G52660-I-Myb/SANT	AT2G16400	AAATATCTT	-91	-82	3.05176e-05	yes	yes
M1219_0.90	wAATATCT.	AT1G01520-I-Myb/SANT,AT3G09600-I-Myb/SANT,AT4G01280-I-Myb/SANT,AT5G02840-I-Myb/SANT,AT5G52660-I-Myb/SANT	AT2G16400	TAATATCTG	-448	-439	1.52588e-05	yes	yes
M1219_0.90	wAATATCT.	AT1G01520-I-Myb/SANT,AT3G09600-I-Myb/SANT,AT4G01280-I-Myb/SANT,AT5G02840-I-Myb/SANT,AT5G52660-I-Myb/SANT	AT2G16500	AAATATCTA	-382	-373	3.05176e-05	yes	yes
M1219_0.90	wAATATCT.	AT1G01520-I-Myb/SANT,AT3G09600-I-Myb/SANT,AT4G01280-I-Myb/SANT,AT5G02840-I-Myb/SANT,AT5G52660-I-Myb/SANT	AT2G16500	TAATATCTA	-466	-457	3.05176e-05	yes	yes
M1219_0.90	wAATATCT.	AT1G01520-I-Myb/SANT,AT3G09600-I-Myb/SANT,AT4G01280-I-Myb/SANT,AT5G02840-I-Myb/SANT,AT5G52660-I-Myb/SANT	AT2G16500	TAATATCTA	-159	-150	3.05176e-05	yes	yes
M1219_0.90	wAATATCT.	AT1G01520-I-Myb/SANT,AT3G09600-I-Myb/SANT,AT4G01280-I-Myb/SANT,AT5G02840-I-Myb/SANT,AT5G52660-I-Myb/SANT	AT2G16580	AAATATCTA	-833	-824	3.05176e-05	yes	yes
M1219_0.90	wAATATCT.	AT1G01520-I-Myb/SANT,AT3G09600-I-Myb/SANT,AT4G01280-I-Myb/SANT,AT5G02840-I-Myb/SANT,AT5G52660-I-Myb/SANT	AT2G17120	AAATATCTA	-606	-597	3.05176e-05	yes	yes
M1219_0.90	wAATATCT.	AT1G01520-I-Myb/SANT,AT3G09600-I-Myb/SANT,AT4G01280-I-Myb/SANT,AT5G02840-I-Myb/SANT,AT5G52660-I-Myb/SANT	AT2G17450	AAATATCTT	-77	-68	3.05176e-05	yes	yes
M1219_0.90	wAATATCT.	AT1G01520-I-Myb/SANT,AT3G09600-I-Myb/SANT,AT4G01280-I-Myb/SANT,AT5G02840-I-Myb/SANT,AT5G52660-I-Myb/SANT	AT2G17840	AAATATCTT	-26	-17	3.05176e-05	yes	yes
M1219_0.90	wAATATCT.	AT1G01520-I-Myb/SANT,AT3G09600-I-Myb/SANT,AT4G01280-I-Myb/SANT,AT5G02840-I-Myb/SANT,AT5G52660-I-Myb/SANT	AT2G18040	AAATATCTG	-32	-23	1.52588e-05	yes	yes
M1219_0.90	wAATATCT.	AT1G01520-I-Myb/SANT,AT3G09600-I-Myb/SANT,AT4G01280-I-Myb/SANT,AT5G02840-I-Myb/SANT,AT5G52660-I-Myb/SANT	AT2G18230	TAATATCTT	-172	-163	3.05176e-05	yes	yes
M1219_0.90	wAATATCT.	AT1G01520-I-Myb/SANT,AT3G09600-I-Myb/SANT,AT4G01280-I-Myb/SANT,AT5G02840-I-Myb/SANT,AT5G52660-I-Myb/SANT	AT2G18240	TAATATCTT	-792	-783	3.05176e-05	yes	yes
M1219_0.90	wAATATCT.	AT1G01520-I-Myb/SANT,AT3G09600-I-Myb/SANT,AT4G01280-I-Myb/SANT,AT5G02840-I-Myb/SANT,AT5G52660-I-Myb/SANT	AT2G18440	AAATATCTA	-482	-473	3.05176e-05	yes	yes
M1219_0.90	wAATATCT.	AT1G01520-I-Myb/SANT,AT3G09600-I-Myb/SANT,AT4G01280-I-Myb/SANT,AT5G02840-I-Myb/SANT,AT5G52660-I-Myb/SANT	AT2G18500	AAATATCTT	-833	-824	3.05176e-05	yes	yes
M1219_0.90	wAATATCT.	AT1G01520-I-Myb/SANT,AT3G09600-I-Myb/SANT,AT4G01280-I-Myb/SANT,AT5G02840-I-Myb/SANT,AT5G52660-I-Myb/SANT	AT2G18510	AAATATCTT	-96	-87	3.05176e-05	yes	yes
M1219_0.90	wAATATCT.	AT1G01520-I-Myb/SANT,AT3G09600-I-Myb/SANT,AT4G01280-I-Myb/SANT,AT5G02840-I-Myb/SANT,AT5G52660-I-Myb/SANT	AT2G18590	AAATATCTT	-438	-429	3.05176e-05	yes	yes
M1219_0.90	wAATATCT.	AT1G01520-I-Myb/SANT,AT3G09600-I-Myb/SANT,AT4G01280-I-Myb/SANT,AT5G02840-I-Myb/SANT,AT5G52660-I-Myb/SANT	AT2G18670	AAATATCTT	-145	-136	3.05176e-05	yes	yes
M1219_0.90	wAATATCT.	AT1G01520-I-Myb/SANT,AT3G09600-I-Myb/SANT,AT4G01280-I-Myb/SANT,AT5G02840-I-Myb/SANT,AT5G52660-I-Myb/SANT	AT2G18720	AAATATCTT	-835	-826	3.05176e-05	yes	yes
M1219_0.90	wAATATCT.	AT1G01520-I-Myb/SANT,AT3G09600-I-Myb/SANT,AT4G01280-I-Myb/SANT,AT5G02840-I-Myb/SANT,AT5G52660-I-Myb/SANT	AT2G18960	AAATATCTA	-299	-290	3.05176e-05	yes	yes
M1219_0.90	wAATATCT.	AT1G01520-I-Myb/SANT,AT3G09600-I-Myb/SANT,AT4G01280-I-Myb/SANT,AT5G02840-I-Myb/SANT,AT5G52660-I-Myb/SANT	AT2G18960	AAATATCTA	-391	-382	3.05176e-05	yes	yes
M1219_0.90	wAATATCT.	AT1G01520-I-Myb/SANT,AT3G09600-I-Myb/SANT,AT4G01280-I-Myb/SANT,AT5G02840-I-Myb/SANT,AT5G52660-I-Myb/SANT	AT2G19450	TAATATCTA	-946	-937	3.05176e-05	yes	yes
M1219_0.90	wAATATCT.	AT1G01520-I-Myb/SANT,AT3G09600-I-Myb/SANT,AT4G01280-I-Myb/SANT,AT5G02840-I-Myb/SANT,AT5G52660-I-Myb/SANT	AT2G19480	AAATATCTT	-353	-344	3.05176e-05	yes	yes
M1219_0.90	wAATATCT.	AT1G01520-I-Myb/SANT,AT3G09600-I-Myb/SANT,AT4G01280-I-Myb/SANT,AT5G02840-I-Myb/SANT,AT5G52660-I-Myb/SANT	AT2G19500	AAATATCTT	-266	-257	3.05176e-05	yes	yes
M1219_0.90	wAATATCT.	AT1G01520-I-Myb/SANT,AT3G09600-I-Myb/SANT,AT4G01280-I-Myb/SANT,AT5G02840-I-Myb/SANT,AT5G52660-I-Myb/SANT	AT2G19720	AAATATCTA	-307	-298	3.05176e-05	yes	yes
M1219_0.90	wAATATCT.	AT1G01520-I-Myb/SANT,AT3G09600-I-Myb/SANT,AT4G01280-I-Myb/SANT,AT5G02840-I-Myb/SANT,AT5G52660-I-Myb/SANT	AT2G19880	AAATATCTA	-592	-583	3.05176e-05	yes	yes
M1219_0.90	wAATATCT.	AT1G01520-I-Myb/SANT,AT3G09600-I-Myb/SANT,AT4G01280-I-Myb/SANT,AT5G02840-I-Myb/SANT,AT5G52660-I-Myb/SANT	AT2G20060	TAATATCTT	-153	-144	3.05176e-05	yes	yes
M1219_0.90	wAATATCT.	AT1G01520-I-Myb/SANT,AT3G09600-I-Myb/SANT,AT4G01280-I-Myb/SANT,AT5G02840-I-Myb/SANT,AT5G52660-I-Myb/SANT	AT2G20070	AAATATCTA	-366	-357	3.05176e-05	yes	yes
M1219_0.90	wAATATCT.	AT1G01520-I-Myb/SANT,AT3G09600-I-Myb/SANT,AT4G01280-I-Myb/SANT,AT5G02840-I-Myb/SANT,AT5G52660-I-Myb/SANT	AT2G20390	TAATATCTA	-588	-579	3.05176e-05	yes	yes
M1219_0.90	wAATATCT.	AT1G01520-I-Myb/SANT,AT3G09600-I-Myb/SANT,AT4G01280-I-Myb/SANT,AT5G02840-I-Myb/SANT,AT5G52660-I-Myb/SANT	AT2G20410	TAATATCTG	-201	-192	1.52588e-05	yes	yes
M1219_0.90	wAATATCT.	AT1G01520-I-Myb/SANT,AT3G09600-I-Myb/SANT,AT4G01280-I-Myb/SANT,AT5G02840-I-Myb/SANT,AT5G52660-I-Myb/SANT	AT2G20490	TAATATCTA	-785	-776	3.05176e-05	yes	yes
M1219_0.90	wAATATCT.	AT1G01520-I-Myb/SANT,AT3G09600-I-Myb/SANT,AT4G01280-I-Myb/SANT,AT5G02840-I-Myb/SANT,AT5G52660-I-Myb/SANT	AT2G20580	AAATATCTC	-334	-325	1.52588e-05	yes	yes
M1219_0.90	wAATATCT.	AT1G01520-I-Myb/SANT,AT3G09600-I-Myb/SANT,AT4G01280-I-Myb/SANT,AT5G02840-I-Myb/SANT,AT5G52660-I-Myb/SANT	AT2G20880	AAATATCTC	-90	-81	1.52588e-05	yes	yes
M1219_0.90	wAATATCT.	AT1G01520-I-Myb/SANT,AT3G09600-I-Myb/SANT,AT4G01280-I-Myb/SANT,AT5G02840-I-Myb/SANT,AT5G52660-I-Myb/SANT	AT2G21060	AAATATCTG	-567	-558	1.52588e-05	yes	yes
M1219_0.90	wAATATCT.	AT1G01520-I-Myb/SANT,AT3G09600-I-Myb/SANT,AT4G01280-I-Myb/SANT,AT5G02840-I-Myb/SANT,AT5G52660-I-Myb/SANT	AT2G21185	TAATATCTA	-955	-946	3.05176e-05	yes	yes
M1219_0.90	wAATATCT.	AT1G01520-I-Myb/SANT,AT3G09600-I-Myb/SANT,AT4G01280-I-Myb/SANT,AT5G02840-I-Myb/SANT,AT5G52660-I-Myb/SANT	AT2G21410	AAATATCTT	-318	-309	3.05176e-05	yes	yes
M1219_0.90	wAATATCT.	AT1G01520-I-Myb/SANT,AT3G09600-I-Myb/SANT,AT4G01280-I-Myb/SANT,AT5G02840-I-Myb/SANT,AT5G52660-I-Myb/SANT	AT2G21540	AAATATCTT	-30	-21	3.05176e-05	yes	yes
M1219_0.90	wAATATCT.	AT1G01520-I-Myb/SANT,AT3G09600-I-Myb/SANT,AT4G01280-I-Myb/SANT,AT5G02840-I-Myb/SANT,AT5G52660-I-Myb/SANT	AT2G21580	AAATATCTT	-299	-290	3.05176e-05	yes	yes
M1219_0.90	wAATATCT.	AT1G01520-I-Myb/SANT,AT3G09600-I-Myb/SANT,AT4G01280-I-Myb/SANT,AT5G02840-I-Myb/SANT,AT5G52660-I-Myb/SANT	AT2G21580	TAATATCTA	-376	-367	3.05176e-05	yes	yes
M1219_0.90	wAATATCT.	AT1G01520-I-Myb/SANT,AT3G09600-I-Myb/SANT,AT4G01280-I-Myb/SANT,AT5G02840-I-Myb/SANT,AT5G52660-I-Myb/SANT	AT2G21580	TAATATCTA	-369	-360	3.05176e-05	yes	yes
M1219_0.90	wAATATCT.	AT1G01520-I-Myb/SANT,AT3G09600-I-Myb/SANT,AT4G01280-I-Myb/SANT,AT5G02840-I-Myb/SANT,AT5G52660-I-Myb/SANT	AT2G21580	TAATATCTA	-415	-406	3.05176e-05	yes	yes
M1219_0.90	wAATATCT.	AT1G01520-I-Myb/SANT,AT3G09600-I-Myb/SANT,AT4G01280-I-Myb/SANT,AT5G02840-I-Myb/SANT,AT5G52660-I-Myb/SANT	AT2G21655	TAATATCTG	-483	-474	1.52588e-05	yes	yes
M1219_0.90	wAATATCT.	AT1G01520-I-Myb/SANT,AT3G09600-I-Myb/SANT,AT4G01280-I-Myb/SANT,AT5G02840-I-Myb/SANT,AT5G52660-I-Myb/SANT	AT2G21660	AAATATCTA	-49	-40	3.05176e-05	yes	yes
M1219_0.90	wAATATCT.	AT1G01520-I-Myb/SANT,AT3G09600-I-Myb/SANT,AT4G01280-I-Myb/SANT,AT5G02840-I-Myb/SANT,AT5G52660-I-Myb/SANT	AT2G21660	AAATATCTC	-220	-211	1.52588e-05	yes	yes
M1219_0.90	wAATATCT.	AT1G01520-I-Myb/SANT,AT3G09600-I-Myb/SANT,AT4G01280-I-Myb/SANT,AT5G02840-I-Myb/SANT,AT5G52660-I-Myb/SANT	AT2G21660	AAATATCTC	-241	-232	1.52588e-05	yes	yes
M1219_0.90	wAATATCT.	AT1G01520-I-Myb/SANT,AT3G09600-I-Myb/SANT,AT4G01280-I-Myb/SANT,AT5G02840-I-Myb/SANT,AT5G52660-I-Myb/SANT	AT2G21660	AAATATCTT	-194	-185	3.05176e-05	yes	yes
M1219_0.90	wAATATCT.	AT1G01520-I-Myb/SANT,AT3G09600-I-Myb/SANT,AT4G01280-I-Myb/SANT,AT5G02840-I-Myb/SANT,AT5G52660-I-Myb/SANT	AT2G21660	TAATATCTC	-31	-22	1.52588e-05	yes	yes
M1219_0.90	wAATATCT.	AT1G01520-I-Myb/SANT,AT3G09600-I-Myb/SANT,AT4G01280-I-Myb/SANT,AT5G02840-I-Myb/SANT,AT5G52660-I-Myb/SANT	AT2G21790	TAATATCTA	-545	-536	3.05176e-05	yes	yes
M1219_0.90	wAATATCT.	AT1G01520-I-Myb/SANT,AT3G09600-I-Myb/SANT,AT4G01280-I-Myb/SANT,AT5G02840-I-Myb/SANT,AT5G52660-I-Myb/SANT	AT2G21940	AAATATCTT	-411	-402	3.05176e-05	yes	yes
M1219_0.90	wAATATCT.	AT1G01520-I-Myb/SANT,AT3G09600-I-Myb/SANT,AT4G01280-I-Myb/SANT,AT5G02840-I-Myb/SANT,AT5G52660-I-Myb/SANT	AT2G21940	TAATATCTT	-771	-762	3.05176e-05	yes	yes
M1219_0.90	wAATATCT.	AT1G01520-I-Myb/SANT,AT3G09600-I-Myb/SANT,AT4G01280-I-Myb/SANT,AT5G02840-I-Myb/SANT,AT5G52660-I-Myb/SANT	AT2G22080	AAATATCTC	-332	-323	1.52588e-05	yes	yes
M1219_0.90	wAATATCT.	AT1G01520-I-Myb/SANT,AT3G09600-I-Myb/SANT,AT4G01280-I-Myb/SANT,AT5G02840-I-Myb/SANT,AT5G52660-I-Myb/SANT	AT2G22240	AAATATCTA	-557	-548	3.05176e-05	yes	yes
M1219_0.90	wAATATCT.	AT1G01520-I-Myb/SANT,AT3G09600-I-Myb/SANT,AT4G01280-I-Myb/SANT,AT5G02840-I-Myb/SANT,AT5G52660-I-Myb/SANT	AT2G22430	AAATATCTC	-512	-503	1.52588e-05	yes	yes
M1219_0.90	wAATATCT.	AT1G01520-I-Myb/SANT,AT3G09600-I-Myb/SANT,AT4G01280-I-Myb/SANT,AT5G02840-I-Myb/SANT,AT5G52660-I-Myb/SANT	AT2G23160	AAATATCTC	-712	-703	1.52588e-05	yes	yes
M1219_0.90	wAATATCT.	AT1G01520-I-Myb/SANT,AT3G09600-I-Myb/SANT,AT4G01280-I-Myb/SANT,AT5G02840-I-Myb/SANT,AT5G52660-I-Myb/SANT	AT2G23390	AAATATCTC	-182	-173	1.52588e-05	yes	yes
M1219_0.90	wAATATCT.	AT1G01520-I-Myb/SANT,AT3G09600-I-Myb/SANT,AT4G01280-I-Myb/SANT,AT5G02840-I-Myb/SANT,AT5G52660-I-Myb/SANT	AT2G23660	AAATATCTA	-704	-695	3.05176e-05	yes	yes
M1219_0.90	wAATATCT.	AT1G01520-I-Myb/SANT,AT3G09600-I-Myb/SANT,AT4G01280-I-Myb/SANT,AT5G02840-I-Myb/SANT,AT5G52660-I-Myb/SANT	AT2G23660	AAATATCTA	-267	-258	3.05176e-05	yes	yes
M1219_0.90	wAATATCT.	AT1G01520-I-Myb/SANT,AT3G09600-I-Myb/SANT,AT4G01280-I-Myb/SANT,AT5G02840-I-Myb/SANT,AT5G52660-I-Myb/SANT	AT2G23690	AAATATCTT	-386	-377	3.05176e-05	yes	yes
M1219_0.90	wAATATCT.	AT1G01520-I-Myb/SANT,AT3G09600-I-Myb/SANT,AT4G01280-I-Myb/SANT,AT5G02840-I-Myb/SANT,AT5G52660-I-Myb/SANT	AT2G23930	TAATATCTT	-187	-178	3.05176e-05	yes	yes
M1219_0.90	wAATATCT.	AT1G01520-I-Myb/SANT,AT3G09600-I-Myb/SANT,AT4G01280-I-Myb/SANT,AT5G02840-I-Myb/SANT,AT5G52660-I-Myb/SANT	AT2G24500	TAATATCTT	-297	-288	3.05176e-05	yes	yes
M1219_0.90	wAATATCT.	AT1G01520-I-Myb/SANT,AT3G09600-I-Myb/SANT,AT4G01280-I-Myb/SANT,AT5G02840-I-Myb/SANT,AT5G52660-I-Myb/SANT	AT2G24820	AAATATCTT	-387	-378	3.05176e-05	yes	yes
M1219_0.90	wAATATCT.	AT1G01520-I-Myb/SANT,AT3G09600-I-Myb/SANT,AT4G01280-I-Myb/SANT,AT5G02840-I-Myb/SANT,AT5G52660-I-Myb/SANT	AT2G24860	AAATATCTA	-749	-740	3.05176e-05	yes	yes
M1219_0.90	wAATATCT.	AT1G01520-I-Myb/SANT,AT3G09600-I-Myb/SANT,AT4G01280-I-Myb/SANT,AT5G02840-I-Myb/SANT,AT5G52660-I-Myb/SANT	AT2G24860	TAATATCTT	-849	-840	3.05176e-05	yes	yes
M1219_0.90	wAATATCT.	AT1G01520-I-Myb/SANT,AT3G09600-I-Myb/SANT,AT4G01280-I-Myb/SANT,AT5G02840-I-Myb/SANT,AT5G52660-I-Myb/SANT	AT2G24960	AAATATCTG	-914	-905	1.52588e-05	yes	yes
M1219_0.90	wAATATCT.	AT1G01520-I-Myb/SANT,AT3G09600-I-Myb/SANT,AT4G01280-I-Myb/SANT,AT5G02840-I-Myb/SANT,AT5G52660-I-Myb/SANT	AT2G25210	TAATATCTG	-142	-133	1.52588e-05	yes	yes
M1219_0.90	wAATATCT.	AT1G01520-I-Myb/SANT,AT3G09600-I-Myb/SANT,AT4G01280-I-Myb/SANT,AT5G02840-I-Myb/SANT,AT5G52660-I-Myb/SANT	AT2G25370	TAATATCTG	-118	-109	1.52588e-05	yes	yes
M1219_0.90	wAATATCT.	AT1G01520-I-Myb/SANT,AT3G09600-I-Myb/SANT,AT4G01280-I-Myb/SANT,AT5G02840-I-Myb/SANT,AT5G52660-I-Myb/SANT	AT2G25560	AAATATCTT	-295	-286	3.05176e-05	yes	yes
M1219_0.90	wAATATCT.	AT1G01520-I-Myb/SANT,AT3G09600-I-Myb/SANT,AT4G01280-I-Myb/SANT,AT5G02840-I-Myb/SANT,AT5G52660-I-Myb/SANT	AT2G25660	AAATATCTT	-433	-424	3.05176e-05	yes	yes
M1219_0.90	wAATATCT.	AT1G01520-I-Myb/SANT,AT3G09600-I-Myb/SANT,AT4G01280-I-Myb/SANT,AT5G02840-I-Myb/SANT,AT5G52660-I-Myb/SANT	AT2G25880	TAATATCTG	-165	-156	1.52588e-05	yes	yes
M1219_0.90	wAATATCT.	AT1G01520-I-Myb/SANT,AT3G09600-I-Myb/SANT,AT4G01280-I-Myb/SANT,AT5G02840-I-Myb/SANT,AT5G52660-I-Myb/SANT	AT2G25970	AAATATCTA	-990	-981	3.05176e-05	yes	yes
M1219_0.90	wAATATCT.	AT1G01520-I-Myb/SANT,AT3G09600-I-Myb/SANT,AT4G01280-I-Myb/SANT,AT5G02840-I-Myb/SANT,AT5G52660-I-Myb/SANT	AT2G25970	AAATATCTG	-77	-68	1.52588e-05	yes	yes
M1219_0.90	wAATATCT.	AT1G01520-I-Myb/SANT,AT3G09600-I-Myb/SANT,AT4G01280-I-Myb/SANT,AT5G02840-I-Myb/SANT,AT5G52660-I-Myb/SANT	AT2G26190	TAATATCTT	-190	-181	3.05176e-05	yes	yes
M1219_0.90	wAATATCT.	AT1G01520-I-Myb/SANT,AT3G09600-I-Myb/SANT,AT4G01280-I-Myb/SANT,AT5G02840-I-Myb/SANT,AT5G52660-I-Myb/SANT	AT2G26510	TAATATCTT	-384	-375	3.05176e-05	yes	yes
M1219_0.90	wAATATCT.	AT1G01520-I-Myb/SANT,AT3G09600-I-Myb/SANT,AT4G01280-I-Myb/SANT,AT5G02840-I-Myb/SANT,AT5G52660-I-Myb/SANT	AT2G26830	AAATATCTG	-646	-637	1.52588e-05	yes	yes
M1219_0.90	wAATATCT.	AT1G01520-I-Myb/SANT,AT3G09600-I-Myb/SANT,AT4G01280-I-Myb/SANT,AT5G02840-I-Myb/SANT,AT5G52660-I-Myb/SANT	AT2G27050	TAATATCTA	-401	-392	3.05176e-05	yes	yes
M1219_0.90	wAATATCT.	AT1G01520-I-Myb/SANT,AT3G09600-I-Myb/SANT,AT4G01280-I-Myb/SANT,AT5G02840-I-Myb/SANT,AT5G52660-I-Myb/SANT	AT2G27200	AAATATCTA	-967	-958	3.05176e-05	yes	yes
M1219_0.90	wAATATCT.	AT1G01520-I-Myb/SANT,AT3G09600-I-Myb/SANT,AT4G01280-I-Myb/SANT,AT5G02840-I-Myb/SANT,AT5G52660-I-Myb/SANT	AT2G27200	AAATATCTT	-222	-213	3.05176e-05	yes	yes
M1219_0.90	wAATATCT.	AT1G01520-I-Myb/SANT,AT3G09600-I-Myb/SANT,AT4G01280-I-Myb/SANT,AT5G02840-I-Myb/SANT,AT5G52660-I-Myb/SANT	AT2G27200	AAATATCTT	-533	-524	3.05176e-05	yes	yes
M1219_0.90	wAATATCT.	AT1G01520-I-Myb/SANT,AT3G09600-I-Myb/SANT,AT4G01280-I-Myb/SANT,AT5G02840-I-Myb/SANT,AT5G52660-I-Myb/SANT	AT2G27285	TAATATCTA	-927	-918	3.05176e-05	yes	yes
M1219_0.90	wAATATCT.	AT1G01520-I-Myb/SANT,AT3G09600-I-Myb/SANT,AT4G01280-I-Myb/SANT,AT5G02840-I-Myb/SANT,AT5G52660-I-Myb/SANT	AT2G27320	TAATATCTT	-85	-76	3.05176e-05	yes	yes
M1219_0.90	wAATATCT.	AT1G01520-I-Myb/SANT,AT3G09600-I-Myb/SANT,AT4G01280-I-Myb/SANT,AT5G02840-I-Myb/SANT,AT5G52660-I-Myb/SANT	AT2G27550	AAATATCTT	-915	-906	3.05176e-05	yes	yes
M1219_0.90	wAATATCT.	AT1G01520-I-Myb/SANT,AT3G09600-I-Myb/SANT,AT4G01280-I-Myb/SANT,AT5G02840-I-Myb/SANT,AT5G52660-I-Myb/SANT	AT2G27680	AAATATCTA	-163	-154	3.05176e-05	yes	yes
M1219_0.90	wAATATCT.	AT1G01520-I-Myb/SANT,AT3G09600-I-Myb/SANT,AT4G01280-I-Myb/SANT,AT5G02840-I-Myb/SANT,AT5G52660-I-Myb/SANT	AT2G27680	TAATATCTA	-374	-365	3.05176e-05	yes	yes
M1219_0.90	wAATATCT.	AT1G01520-I-Myb/SANT,AT3G09600-I-Myb/SANT,AT4G01280-I-Myb/SANT,AT5G02840-I-Myb/SANT,AT5G52660-I-Myb/SANT	AT2G27730	TAATATCTT	-406	-397	3.05176e-05	yes	yes
M1219_0.90	wAATATCT.	AT1G01520-I-Myb/SANT,AT3G09600-I-Myb/SANT,AT4G01280-I-Myb/SANT,AT5G02840-I-Myb/SANT,AT5G52660-I-Myb/SANT	AT2G27810	TAATATCTT	-32	-23	3.05176e-05	yes	yes
M1219_0.90	wAATATCT.	AT1G01520-I-Myb/SANT,AT3G09600-I-Myb/SANT,AT4G01280-I-Myb/SANT,AT5G02840-I-Myb/SANT,AT5G52660-I-Myb/SANT	AT2G27960	AAATATCTA	-998	-989	3.05176e-05	yes	yes
M1219_0.90	wAATATCT.	AT1G01520-I-Myb/SANT,AT3G09600-I-Myb/SANT,AT4G01280-I-Myb/SANT,AT5G02840-I-Myb/SANT,AT5G52660-I-Myb/SANT	AT2G28080	AAATATCTT	-212	-203	3.05176e-05	yes	yes
M1219_0.90	wAATATCT.	AT1G01520-I-Myb/SANT,AT3G09600-I-Myb/SANT,AT4G01280-I-Myb/SANT,AT5G02840-I-Myb/SANT,AT5G52660-I-Myb/SANT	AT2G28320	TAATATCTA	-649	-640	3.05176e-05	yes	yes
M1219_0.90	wAATATCT.	AT1G01520-I-Myb/SANT,AT3G09600-I-Myb/SANT,AT4G01280-I-Myb/SANT,AT5G02840-I-Myb/SANT,AT5G52660-I-Myb/SANT	AT2G28510	AAATATCTA	-382	-373	3.05176e-05	yes	yes
M1219_0.90	wAATATCT.	AT1G01520-I-Myb/SANT,AT3G09600-I-Myb/SANT,AT4G01280-I-Myb/SANT,AT5G02840-I-Myb/SANT,AT5G52660-I-Myb/SANT	AT2G28510	AAATATCTT	-670	-661	3.05176e-05	yes	yes
M1219_0.90	wAATATCT.	AT1G01520-I-Myb/SANT,AT3G09600-I-Myb/SANT,AT4G01280-I-Myb/SANT,AT5G02840-I-Myb/SANT,AT5G52660-I-Myb/SANT	AT2G28510	TAATATCTT	-991	-982	3.05176e-05	yes	yes
M1219_0.90	wAATATCT.	AT1G01520-I-Myb/SANT,AT3G09600-I-Myb/SANT,AT4G01280-I-Myb/SANT,AT5G02840-I-Myb/SANT,AT5G52660-I-Myb/SANT	AT2G28810	TAATATCTA	-164	-155	3.05176e-05	yes	yes
M1219_0.90	wAATATCT.	AT1G01520-I-Myb/SANT,AT3G09600-I-Myb/SANT,AT4G01280-I-Myb/SANT,AT5G02840-I-Myb/SANT,AT5G52660-I-Myb/SANT	AT2G28840	AAATATCTG	-220	-211	1.52588e-05	yes	yes
M1219_0.90	wAATATCT.	AT1G01520-I-Myb/SANT,AT3G09600-I-Myb/SANT,AT4G01280-I-Myb/SANT,AT5G02840-I-Myb/SANT,AT5G52660-I-Myb/SANT	AT2G28840	TAATATCTT	-28	-19	3.05176e-05	yes	yes
M1219_0.90	wAATATCT.	AT1G01520-I-Myb/SANT,AT3G09600-I-Myb/SANT,AT4G01280-I-Myb/SANT,AT5G02840-I-Myb/SANT,AT5G52660-I-Myb/SANT	AT2G28890	TAATATCTC	-65	-56	1.52588e-05	yes	yes
M1219_0.90	wAATATCT.	AT1G01520-I-Myb/SANT,AT3G09600-I-Myb/SANT,AT4G01280-I-Myb/SANT,AT5G02840-I-Myb/SANT,AT5G52660-I-Myb/SANT	AT2G29020	TAATATCTG	-677	-668	1.52588e-05	yes	yes
M1219_0.90	wAATATCT.	AT1G01520-I-Myb/SANT,AT3G09600-I-Myb/SANT,AT4G01280-I-Myb/SANT,AT5G02840-I-Myb/SANT,AT5G52660-I-Myb/SANT	AT2G29180	AAATATCTT	-577	-568	3.05176e-05	yes	yes
M1219_0.90	wAATATCT.	AT1G01520-I-Myb/SANT,AT3G09600-I-Myb/SANT,AT4G01280-I-Myb/SANT,AT5G02840-I-Myb/SANT,AT5G52660-I-Myb/SANT	AT2G29310	AAATATCTA	-145	-136	3.05176e-05	yes	yes
M1219_0.90	wAATATCT.	AT1G01520-I-Myb/SANT,AT3G09600-I-Myb/SANT,AT4G01280-I-Myb/SANT,AT5G02840-I-Myb/SANT,AT5G52660-I-Myb/SANT	AT2G29420	AAATATCTT	-770	-761	3.05176e-05	yes	yes
M1219_0.90	wAATATCT.	AT1G01520-I-Myb/SANT,AT3G09600-I-Myb/SANT,AT4G01280-I-Myb/SANT,AT5G02840-I-Myb/SANT,AT5G52660-I-Myb/SANT	AT2G29630	AAATATCTG	-28	-19	1.52588e-05	yes	yes
M1219_0.90	wAATATCT.	AT1G01520-I-Myb/SANT,AT3G09600-I-Myb/SANT,AT4G01280-I-Myb/SANT,AT5G02840-I-Myb/SANT,AT5G52660-I-Myb/SANT	AT2G29630	TAATATCTT	-806	-797	3.05176e-05	yes	yes
M1219_0.90	wAATATCT.	AT1G01520-I-Myb/SANT,AT3G09600-I-Myb/SANT,AT4G01280-I-Myb/SANT,AT5G02840-I-Myb/SANT,AT5G52660-I-Myb/SANT	AT2G29900	AAATATCTC	-294	-285	1.52588e-05	yes	yes
M1219_0.90	wAATATCT.	AT1G01520-I-Myb/SANT,AT3G09600-I-Myb/SANT,AT4G01280-I-Myb/SANT,AT5G02840-I-Myb/SANT,AT5G52660-I-Myb/SANT	AT2G30860	AAATATCTA	-549	-540	3.05176e-05	yes	yes
M1219_0.90	wAATATCT.	AT1G01520-I-Myb/SANT,AT3G09600-I-Myb/SANT,AT4G01280-I-Myb/SANT,AT5G02840-I-Myb/SANT,AT5G52660-I-Myb/SANT	AT2G30860	AAATATCTA	-406	-397	3.05176e-05	yes	yes
M1219_0.90	wAATATCT.	AT1G01520-I-Myb/SANT,AT3G09600-I-Myb/SANT,AT4G01280-I-Myb/SANT,AT5G02840-I-Myb/SANT,AT5G52660-I-Myb/SANT	AT2G30860	TAATATCTG	-516	-507	1.52588e-05	yes	yes
M1219_0.90	wAATATCT.	AT1G01520-I-Myb/SANT,AT3G09600-I-Myb/SANT,AT4G01280-I-Myb/SANT,AT5G02840-I-Myb/SANT,AT5G52660-I-Myb/SANT	AT2G31400	TAATATCTT	-504	-495	3.05176e-05	yes	yes
M1219_0.90	wAATATCT.	AT1G01520-I-Myb/SANT,AT3G09600-I-Myb/SANT,AT4G01280-I-Myb/SANT,AT5G02840-I-Myb/SANT,AT5G52660-I-Myb/SANT	AT2G31570	TAATATCTA	-368	-359	3.05176e-05	yes	yes
M1219_0.90	wAATATCT.	AT1G01520-I-Myb/SANT,AT3G09600-I-Myb/SANT,AT4G01280-I-Myb/SANT,AT5G02840-I-Myb/SANT,AT5G52660-I-Myb/SANT	AT2G31650	TAATATCTG	-328	-319	1.52588e-05	yes	yes
M1219_0.90	wAATATCT.	AT1G01520-I-Myb/SANT,AT3G09600-I-Myb/SANT,AT4G01280-I-Myb/SANT,AT5G02840-I-Myb/SANT,AT5G52660-I-Myb/SANT	AT2G31800	TAATATCTT	-112	-103	3.05176e-05	yes	yes
M1219_0.90	wAATATCT.	AT1G01520-I-Myb/SANT,AT3G09600-I-Myb/SANT,AT4G01280-I-Myb/SANT,AT5G02840-I-Myb/SANT,AT5G52660-I-Myb/SANT	AT2G32060	TAATATCTT	-260	-251	3.05176e-05	yes	yes
M1219_0.90	wAATATCT.	AT1G01520-I-Myb/SANT,AT3G09600-I-Myb/SANT,AT4G01280-I-Myb/SANT,AT5G02840-I-Myb/SANT,AT5G52660-I-Myb/SANT	AT2G32070	TAATATCTC	-662	-653	1.52588e-05	yes	yes
M1219_0.90	wAATATCT.	AT1G01520-I-Myb/SANT,AT3G09600-I-Myb/SANT,AT4G01280-I-Myb/SANT,AT5G02840-I-Myb/SANT,AT5G52660-I-Myb/SANT	AT2G32220	AAATATCTC	-41	-32	1.52588e-05	yes	yes
M1219_0.90	wAATATCT.	AT1G01520-I-Myb/SANT,AT3G09600-I-Myb/SANT,AT4G01280-I-Myb/SANT,AT5G02840-I-Myb/SANT,AT5G52660-I-Myb/SANT	AT2G32440	AAATATCTA	-813	-804	3.05176e-05	yes	yes
M1219_0.90	wAATATCT.	AT1G01520-I-Myb/SANT,AT3G09600-I-Myb/SANT,AT4G01280-I-Myb/SANT,AT5G02840-I-Myb/SANT,AT5G52660-I-Myb/SANT	AT2G32440	TAATATCTT	-96	-87	3.05176e-05	yes	yes
M1219_0.90	wAATATCT.	AT1G01520-I-Myb/SANT,AT3G09600-I-Myb/SANT,AT4G01280-I-Myb/SANT,AT5G02840-I-Myb/SANT,AT5G52660-I-Myb/SANT	AT2G33130	TAATATCTG	-913	-904	1.52588e-05	yes	yes
M1219_0.90	wAATATCT.	AT1G01520-I-Myb/SANT,AT3G09600-I-Myb/SANT,AT4G01280-I-Myb/SANT,AT5G02840-I-Myb/SANT,AT5G52660-I-Myb/SANT	AT2G33150	AAATATCTC	-22	-13	1.52588e-05	yes	yes
M1219_0.90	wAATATCT.	AT1G01520-I-Myb/SANT,AT3G09600-I-Myb/SANT,AT4G01280-I-Myb/SANT,AT5G02840-I-Myb/SANT,AT5G52660-I-Myb/SANT	AT2G33340	AAATATCTT	-805	-796	3.05176e-05	yes	yes
M1219_0.90	wAATATCT.	AT1G01520-I-Myb/SANT,AT3G09600-I-Myb/SANT,AT4G01280-I-Myb/SANT,AT5G02840-I-Myb/SANT,AT5G52660-I-Myb/SANT	AT2G33410	AAATATCTG	-469	-460	1.52588e-05	yes	yes
M1219_0.90	wAATATCT.	AT1G01520-I-Myb/SANT,AT3G09600-I-Myb/SANT,AT4G01280-I-Myb/SANT,AT5G02840-I-Myb/SANT,AT5G52660-I-Myb/SANT	AT2G33620	TAATATCTA	-375	-366	3.05176e-05	yes	yes
M1219_0.90	wAATATCT.	AT1G01520-I-Myb/SANT,AT3G09600-I-Myb/SANT,AT4G01280-I-Myb/SANT,AT5G02840-I-Myb/SANT,AT5G52660-I-Myb/SANT	AT2G34620	TAATATCTC	-711	-702	1.52588e-05	yes	yes
M1219_0.90	wAATATCT.	AT1G01520-I-Myb/SANT,AT3G09600-I-Myb/SANT,AT4G01280-I-Myb/SANT,AT5G02840-I-Myb/SANT,AT5G52660-I-Myb/SANT	AT2G34710	TAATATCTA	-280	-271	3.05176e-05	yes	yes
M1219_0.90	wAATATCT.	AT1G01520-I-Myb/SANT,AT3G09600-I-Myb/SANT,AT4G01280-I-Myb/SANT,AT5G02840-I-Myb/SANT,AT5G52660-I-Myb/SANT	AT2G35230	AAATATCTA	-413	-404	3.05176e-05	yes	yes
M1219_0.90	wAATATCT.	AT1G01520-I-Myb/SANT,AT3G09600-I-Myb/SANT,AT4G01280-I-Myb/SANT,AT5G02840-I-Myb/SANT,AT5G52660-I-Myb/SANT	AT2G35260	AAATATCTT	-522	-513	3.05176e-05	yes	yes
M1219_0.90	wAATATCT.	AT1G01520-I-Myb/SANT,AT3G09600-I-Myb/SANT,AT4G01280-I-Myb/SANT,AT5G02840-I-Myb/SANT,AT5G52660-I-Myb/SANT	AT2G35260	TAATATCTT	-247	-238	3.05176e-05	yes	yes
M1219_0.90	wAATATCT.	AT1G01520-I-Myb/SANT,AT3G09600-I-Myb/SANT,AT4G01280-I-Myb/SANT,AT5G02840-I-Myb/SANT,AT5G52660-I-Myb/SANT	AT2G35520	AAATATCTC	-113	-104	1.52588e-05	yes	yes
M1219_0.90	wAATATCT.	AT1G01520-I-Myb/SANT,AT3G09600-I-Myb/SANT,AT4G01280-I-Myb/SANT,AT5G02840-I-Myb/SANT,AT5G52660-I-Myb/SANT	AT2G35605	TAATATCTC	-653	-644	1.52588e-05	yes	yes
M1219_0.90	wAATATCT.	AT1G01520-I-Myb/SANT,AT3G09600-I-Myb/SANT,AT4G01280-I-Myb/SANT,AT5G02840-I-Myb/SANT,AT5G52660-I-Myb/SANT	AT2G35630	AAATATCTA	-620	-611	3.05176e-05	yes	yes
M1219_0.90	wAATATCT.	AT1G01520-I-Myb/SANT,AT3G09600-I-Myb/SANT,AT4G01280-I-Myb/SANT,AT5G02840-I-Myb/SANT,AT5G52660-I-Myb/SANT	AT2G36060	AAATATCTT	-66	-57	3.05176e-05	yes	yes
M1219_0.90	wAATATCT.	AT1G01520-I-Myb/SANT,AT3G09600-I-Myb/SANT,AT4G01280-I-Myb/SANT,AT5G02840-I-Myb/SANT,AT5G52660-I-Myb/SANT	AT2G36390	AAATATCTG	-173	-164	1.52588e-05	yes	yes
M1219_0.90	wAATATCT.	AT1G01520-I-Myb/SANT,AT3G09600-I-Myb/SANT,AT4G01280-I-Myb/SANT,AT5G02840-I-Myb/SANT,AT5G52660-I-Myb/SANT	AT2G36390	AAATATCTT	-412	-403	3.05176e-05	yes	yes
M1219_0.90	wAATATCT.	AT1G01520-I-Myb/SANT,AT3G09600-I-Myb/SANT,AT4G01280-I-Myb/SANT,AT5G02840-I-Myb/SANT,AT5G52660-I-Myb/SANT	AT2G36460	TAATATCTT	-587	-578	3.05176e-05	yes	yes
M1219_0.90	wAATATCT.	AT1G01520-I-Myb/SANT,AT3G09600-I-Myb/SANT,AT4G01280-I-Myb/SANT,AT5G02840-I-Myb/SANT,AT5G52660-I-Myb/SANT	AT2G36530	AAATATCTA	-805	-796	3.05176e-05	yes	yes
M1219_0.90	wAATATCT.	AT1G01520-I-Myb/SANT,AT3G09600-I-Myb/SANT,AT4G01280-I-Myb/SANT,AT5G02840-I-Myb/SANT,AT5G52660-I-Myb/SANT	AT2G37110	TAATATCTG	-88	-79	1.52588e-05	yes	yes
M1219_0.90	wAATATCT.	AT1G01520-I-Myb/SANT,AT3G09600-I-Myb/SANT,AT4G01280-I-Myb/SANT,AT5G02840-I-Myb/SANT,AT5G52660-I-Myb/SANT	AT2G37340	AAATATCTT	-139	-130	3.05176e-05	yes	yes
M1219_0.90	wAATATCT.	AT1G01520-I-Myb/SANT,AT3G09600-I-Myb/SANT,AT4G01280-I-Myb/SANT,AT5G02840-I-Myb/SANT,AT5G52660-I-Myb/SANT	AT2G37410	AAATATCTT	-999	-990	3.05176e-05	yes	yes
M1219_0.90	wAATATCT.	AT1G01520-I-Myb/SANT,AT3G09600-I-Myb/SANT,AT4G01280-I-Myb/SANT,AT5G02840-I-Myb/SANT,AT5G52660-I-Myb/SANT	AT2G37510	TAATATCTA	-962	-953	3.05176e-05	yes	yes
M1219_0.90	wAATATCT.	AT1G01520-I-Myb/SANT,AT3G09600-I-Myb/SANT,AT4G01280-I-Myb/SANT,AT5G02840-I-Myb/SANT,AT5G52660-I-Myb/SANT	AT2G37590	AAATATCTT	-764	-755	3.05176e-05	yes	yes
M1219_0.90	wAATATCT.	AT1G01520-I-Myb/SANT,AT3G09600-I-Myb/SANT,AT4G01280-I-Myb/SANT,AT5G02840-I-Myb/SANT,AT5G52660-I-Myb/SANT	AT2G38050	AAATATCTA	-321	-312	3.05176e-05	yes	yes
M1219_0.90	wAATATCT.	AT1G01520-I-Myb/SANT,AT3G09600-I-Myb/SANT,AT4G01280-I-Myb/SANT,AT5G02840-I-Myb/SANT,AT5G52660-I-Myb/SANT	AT2G38330	AAATATCTC	-288	-279	1.52588e-05	yes	yes
M1219_0.90	wAATATCT.	AT1G01520-I-Myb/SANT,AT3G09600-I-Myb/SANT,AT4G01280-I-Myb/SANT,AT5G02840-I-Myb/SANT,AT5G52660-I-Myb/SANT	AT2G38550	AAATATCTA	-311	-302	3.05176e-05	yes	yes
M1219_0.90	wAATATCT.	AT1G01520-I-Myb/SANT,AT3G09600-I-Myb/SANT,AT4G01280-I-Myb/SANT,AT5G02840-I-Myb/SANT,AT5G52660-I-Myb/SANT	AT2G38550	AAATATCTC	-49	-40	1.52588e-05	yes	yes
M1219_0.90	wAATATCT.	AT1G01520-I-Myb/SANT,AT3G09600-I-Myb/SANT,AT4G01280-I-Myb/SANT,AT5G02840-I-Myb/SANT,AT5G52660-I-Myb/SANT	AT2G38670	AAATATCTT	-17	-8	3.05176e-05	yes	yes
M1219_0.90	wAATATCT.	AT1G01520-I-Myb/SANT,AT3G09600-I-Myb/SANT,AT4G01280-I-Myb/SANT,AT5G02840-I-Myb/SANT,AT5G52660-I-Myb/SANT	AT2G38750	TAATATCTA	-720	-711	3.05176e-05	yes	yes
M1219_0.90	wAATATCT.	AT1G01520-I-Myb/SANT,AT3G09600-I-Myb/SANT,AT4G01280-I-Myb/SANT,AT5G02840-I-Myb/SANT,AT5G52660-I-Myb/SANT	AT2G39720	AAATATCTC	-689	-680	1.52588e-05	yes	yes
M1219_0.90	wAATATCT.	AT1G01520-I-Myb/SANT,AT3G09600-I-Myb/SANT,AT4G01280-I-Myb/SANT,AT5G02840-I-Myb/SANT,AT5G52660-I-Myb/SANT	AT2G39780	TAATATCTC	-476	-467	1.52588e-05	yes	yes
M1219_0.90	wAATATCT.	AT1G01520-I-Myb/SANT,AT3G09600-I-Myb/SANT,AT4G01280-I-Myb/SANT,AT5G02840-I-Myb/SANT,AT5G52660-I-Myb/SANT	AT2G39930	AAATATCTG	-827	-818	1.52588e-05	yes	yes
M1219_0.90	wAATATCT.	AT1G01520-I-Myb/SANT,AT3G09600-I-Myb/SANT,AT4G01280-I-Myb/SANT,AT5G02840-I-Myb/SANT,AT5G52660-I-Myb/SANT	AT2G39930	TAATATCTT	-965	-956	3.05176e-05	yes	yes
M1219_0.90	wAATATCT.	AT1G01520-I-Myb/SANT,AT3G09600-I-Myb/SANT,AT4G01280-I-Myb/SANT,AT5G02840-I-Myb/SANT,AT5G52660-I-Myb/SANT	AT2G39990	AAATATCTG	-720	-711	1.52588e-05	yes	yes
M1219_0.90	wAATATCT.	AT1G01520-I-Myb/SANT,AT3G09600-I-Myb/SANT,AT4G01280-I-Myb/SANT,AT5G02840-I-Myb/SANT,AT5G52660-I-Myb/SANT	AT2G40000	TAATATCTT	-314	-305	3.05176e-05	yes	yes
M1219_0.90	wAATATCT.	AT1G01520-I-Myb/SANT,AT3G09600-I-Myb/SANT,AT4G01280-I-Myb/SANT,AT5G02840-I-Myb/SANT,AT5G52660-I-Myb/SANT	AT2G40100	AAATATCTA	-500	-491	3.05176e-05	yes	yes
M1219_0.90	wAATATCT.	AT1G01520-I-Myb/SANT,AT3G09600-I-Myb/SANT,AT4G01280-I-Myb/SANT,AT5G02840-I-Myb/SANT,AT5G52660-I-Myb/SANT	AT2G40360	TAATATCTA	-360	-351	3.05176e-05	yes	yes
M1219_0.90	wAATATCT.	AT1G01520-I-Myb/SANT,AT3G09600-I-Myb/SANT,AT4G01280-I-Myb/SANT,AT5G02840-I-Myb/SANT,AT5G52660-I-Myb/SANT	AT2G40660	AAATATCTG	-779	-770	1.52588e-05	yes	yes
M1219_0.90	wAATATCT.	AT1G01520-I-Myb/SANT,AT3G09600-I-Myb/SANT,AT4G01280-I-Myb/SANT,AT5G02840-I-Myb/SANT,AT5G52660-I-Myb/SANT	AT2G40760	TAATATCTT	-966	-957	3.05176e-05	yes	yes
M1219_0.90	wAATATCT.	AT1G01520-I-Myb/SANT,AT3G09600-I-Myb/SANT,AT4G01280-I-Myb/SANT,AT5G02840-I-Myb/SANT,AT5G52660-I-Myb/SANT	AT2G40950	AAATATCTT	-932	-923	3.05176e-05	yes	yes
M1219_0.90	wAATATCT.	AT1G01520-I-Myb/SANT,AT3G09600-I-Myb/SANT,AT4G01280-I-Myb/SANT,AT5G02840-I-Myb/SANT,AT5G52660-I-Myb/SANT	AT2G41290	TAATATCTA	-433	-424	3.05176e-05	yes	yes
M1219_0.90	wAATATCT.	AT1G01520-I-Myb/SANT,AT3G09600-I-Myb/SANT,AT4G01280-I-Myb/SANT,AT5G02840-I-Myb/SANT,AT5G52660-I-Myb/SANT	AT2G41410	AAATATCTA	-805	-796	3.05176e-05	yes	yes
M1219_0.90	wAATATCT.	AT1G01520-I-Myb/SANT,AT3G09600-I-Myb/SANT,AT4G01280-I-Myb/SANT,AT5G02840-I-Myb/SANT,AT5G52660-I-Myb/SANT	AT2G41410	TAATATCTT	-930	-921	3.05176e-05	yes	yes
M1219_0.90	wAATATCT.	AT1G01520-I-Myb/SANT,AT3G09600-I-Myb/SANT,AT4G01280-I-Myb/SANT,AT5G02840-I-Myb/SANT,AT5G52660-I-Myb/SANT	AT2G41430	AAATATCTT	-200	-191	3.05176e-05	yes	yes
M1219_0.90	wAATATCT.	AT1G01520-I-Myb/SANT,AT3G09600-I-Myb/SANT,AT4G01280-I-Myb/SANT,AT5G02840-I-Myb/SANT,AT5G52660-I-Myb/SANT	AT2G41490	AAATATCTC	-864	-855	1.52588e-05	yes	yes
M1219_0.90	wAATATCT.	AT1G01520-I-Myb/SANT,AT3G09600-I-Myb/SANT,AT4G01280-I-Myb/SANT,AT5G02840-I-Myb/SANT,AT5G52660-I-Myb/SANT	AT2G41630	AAATATCTT	-781	-772	3.05176e-05	yes	yes
M1219_0.90	wAATATCT.	AT1G01520-I-Myb/SANT,AT3G09600-I-Myb/SANT,AT4G01280-I-Myb/SANT,AT5G02840-I-Myb/SANT,AT5G52660-I-Myb/SANT	AT2G41630	TAATATCTT	-755	-746	3.05176e-05	yes	yes
M1219_0.90	wAATATCT.	AT1G01520-I-Myb/SANT,AT3G09600-I-Myb/SANT,AT4G01280-I-Myb/SANT,AT5G02840-I-Myb/SANT,AT5G52660-I-Myb/SANT	AT2G41800	TAATATCTC	-66	-57	1.52588e-05	yes	yes
M1219_0.90	wAATATCT.	AT1G01520-I-Myb/SANT,AT3G09600-I-Myb/SANT,AT4G01280-I-Myb/SANT,AT5G02840-I-Myb/SANT,AT5G52660-I-Myb/SANT	AT2G42350	AAATATCTT	-660	-651	3.05176e-05	yes	yes
M1219_0.90	wAATATCT.	AT1G01520-I-Myb/SANT,AT3G09600-I-Myb/SANT,AT4G01280-I-Myb/SANT,AT5G02840-I-Myb/SANT,AT5G52660-I-Myb/SANT	AT2G42390	AAATATCTG	-49	-40	1.52588e-05	yes	yes
M1219_0.90	wAATATCT.	AT1G01520-I-Myb/SANT,AT3G09600-I-Myb/SANT,AT4G01280-I-Myb/SANT,AT5G02840-I-Myb/SANT,AT5G52660-I-Myb/SANT	AT2G42680	AAATATCTC	-407	-398	1.52588e-05	yes	yes
M1219_0.90	wAATATCT.	AT1G01520-I-Myb/SANT,AT3G09600-I-Myb/SANT,AT4G01280-I-Myb/SANT,AT5G02840-I-Myb/SANT,AT5G52660-I-Myb/SANT	AT2G42760	TAATATCTA	-977	-968	3.05176e-05	yes	yes
M1219_0.90	wAATATCT.	AT1G01520-I-Myb/SANT,AT3G09600-I-Myb/SANT,AT4G01280-I-Myb/SANT,AT5G02840-I-Myb/SANT,AT5G52660-I-Myb/SANT	AT2G43320	AAATATCTT	-776	-767	3.05176e-05	yes	yes
M1219_0.90	wAATATCT.	AT1G01520-I-Myb/SANT,AT3G09600-I-Myb/SANT,AT4G01280-I-Myb/SANT,AT5G02840-I-Myb/SANT,AT5G52660-I-Myb/SANT	AT2G43540	AAATATCTT	-960	-951	3.05176e-05	yes	yes
M1219_0.90	wAATATCT.	AT1G01520-I-Myb/SANT,AT3G09600-I-Myb/SANT,AT4G01280-I-Myb/SANT,AT5G02840-I-Myb/SANT,AT5G52660-I-Myb/SANT	AT2G43850	AAATATCTA	-211	-202	3.05176e-05	yes	yes
M1219_0.90	wAATATCT.	AT1G01520-I-Myb/SANT,AT3G09600-I-Myb/SANT,AT4G01280-I-Myb/SANT,AT5G02840-I-Myb/SANT,AT5G52660-I-Myb/SANT	AT2G43850	AAATATCTA	-647	-638	3.05176e-05	yes	yes
M1219_0.90	wAATATCT.	AT1G01520-I-Myb/SANT,AT3G09600-I-Myb/SANT,AT4G01280-I-Myb/SANT,AT5G02840-I-Myb/SANT,AT5G52660-I-Myb/SANT	AT2G43930	TAATATCTC	-348	-339	1.52588e-05	yes	yes
M1219_0.90	wAATATCT.	AT1G01520-I-Myb/SANT,AT3G09600-I-Myb/SANT,AT4G01280-I-Myb/SANT,AT5G02840-I-Myb/SANT,AT5G52660-I-Myb/SANT	AT2G44060	TAATATCTT	-145	-136	3.05176e-05	yes	yes
M1219_0.90	wAATATCT.	AT1G01520-I-Myb/SANT,AT3G09600-I-Myb/SANT,AT4G01280-I-Myb/SANT,AT5G02840-I-Myb/SANT,AT5G52660-I-Myb/SANT	AT2G44520	TAATATCTG	-45	-36	1.52588e-05	yes	yes
M1219_0.90	wAATATCT.	AT1G01520-I-Myb/SANT,AT3G09600-I-Myb/SANT,AT4G01280-I-Myb/SANT,AT5G02840-I-Myb/SANT,AT5G52660-I-Myb/SANT	AT2G45070	AAATATCTT	-348	-339	3.05176e-05	yes	yes
M1219_0.90	wAATATCT.	AT1G01520-I-Myb/SANT,AT3G09600-I-Myb/SANT,AT4G01280-I-Myb/SANT,AT5G02840-I-Myb/SANT,AT5G52660-I-Myb/SANT	AT2G45470	AAATATCTA	-286	-277	3.05176e-05	yes	yes
M1219_0.90	wAATATCT.	AT1G01520-I-Myb/SANT,AT3G09600-I-Myb/SANT,AT4G01280-I-Myb/SANT,AT5G02840-I-Myb/SANT,AT5G52660-I-Myb/SANT	AT2G45670	AAATATCTG	-442	-433	1.52588e-05	yes	yes
M1219_0.90	wAATATCT.	AT1G01520-I-Myb/SANT,AT3G09600-I-Myb/SANT,AT4G01280-I-Myb/SANT,AT5G02840-I-Myb/SANT,AT5G52660-I-Myb/SANT	AT2G45730	AAATATCTA	-677	-668	3.05176e-05	yes	yes
M1219_0.90	wAATATCT.	AT1G01520-I-Myb/SANT,AT3G09600-I-Myb/SANT,AT4G01280-I-Myb/SANT,AT5G02840-I-Myb/SANT,AT5G52660-I-Myb/SANT	AT2G46140	AAATATCTT	-386	-377	3.05176e-05	yes	yes
M1219_0.90	wAATATCT.	AT1G01520-I-Myb/SANT,AT3G09600-I-Myb/SANT,AT4G01280-I-Myb/SANT,AT5G02840-I-Myb/SANT,AT5G52660-I-Myb/SANT	AT2G46230	AAATATCTT	-199	-190	3.05176e-05	yes	yes
M1219_0.90	wAATATCT.	AT1G01520-I-Myb/SANT,AT3G09600-I-Myb/SANT,AT4G01280-I-Myb/SANT,AT5G02840-I-Myb/SANT,AT5G52660-I-Myb/SANT	AT2G46370	TAATATCTT	-190	-181	3.05176e-05	yes	yes
M1219_0.90	wAATATCT.	AT1G01520-I-Myb/SANT,AT3G09600-I-Myb/SANT,AT4G01280-I-Myb/SANT,AT5G02840-I-Myb/SANT,AT5G52660-I-Myb/SANT	AT2G46490	AAATATCTG	-45	-36	1.52588e-05	yes	yes
M1219_0.90	wAATATCT.	AT1G01520-I-Myb/SANT,AT3G09600-I-Myb/SANT,AT4G01280-I-Myb/SANT,AT5G02840-I-Myb/SANT,AT5G52660-I-Myb/SANT	AT2G46505	AAATATCTT	-420	-411	3.05176e-05	yes	yes
M1219_0.90	wAATATCT.	AT1G01520-I-Myb/SANT,AT3G09600-I-Myb/SANT,AT4G01280-I-Myb/SANT,AT5G02840-I-Myb/SANT,AT5G52660-I-Myb/SANT	AT2G46540	TAATATCTG	-261	-252	1.52588e-05	yes	yes
M1219_0.90	wAATATCT.	AT1G01520-I-Myb/SANT,AT3G09600-I-Myb/SANT,AT4G01280-I-Myb/SANT,AT5G02840-I-Myb/SANT,AT5G52660-I-Myb/SANT	AT2G46580	AAATATCTA	-413	-404	3.05176e-05	yes	yes
M1219_0.90	wAATATCT.	AT1G01520-I-Myb/SANT,AT3G09600-I-Myb/SANT,AT4G01280-I-Myb/SANT,AT5G02840-I-Myb/SANT,AT5G52660-I-Myb/SANT	AT2G46580	AAATATCTT	-377	-368	3.05176e-05	yes	yes
M1219_0.90	wAATATCT.	AT1G01520-I-Myb/SANT,AT3G09600-I-Myb/SANT,AT4G01280-I-Myb/SANT,AT5G02840-I-Myb/SANT,AT5G52660-I-Myb/SANT	AT2G46600	AAATATCTC	-392	-383	1.52588e-05	yes	yes
M1219_0.90	wAATATCT.	AT1G01520-I-Myb/SANT,AT3G09600-I-Myb/SANT,AT4G01280-I-Myb/SANT,AT5G02840-I-Myb/SANT,AT5G52660-I-Myb/SANT	AT2G46750	AAATATCTA	-384	-375	3.05176e-05	yes	yes
M1219_0.90	wAATATCT.	AT1G01520-I-Myb/SANT,AT3G09600-I-Myb/SANT,AT4G01280-I-Myb/SANT,AT5G02840-I-Myb/SANT,AT5G52660-I-Myb/SANT	AT2G46960	AAATATCTC	-557	-548	1.52588e-05	yes	yes
M1219_0.90	wAATATCT.	AT1G01520-I-Myb/SANT,AT3G09600-I-Myb/SANT,AT4G01280-I-Myb/SANT,AT5G02840-I-Myb/SANT,AT5G52660-I-Myb/SANT	AT2G46960	TAATATCTA	-935	-926	3.05176e-05	yes	yes
M1219_0.90	wAATATCT.	AT1G01520-I-Myb/SANT,AT3G09600-I-Myb/SANT,AT4G01280-I-Myb/SANT,AT5G02840-I-Myb/SANT,AT5G52660-I-Myb/SANT	AT2G47840	AAATATCTT	-504	-495	3.05176e-05	yes	yes
M1219_0.90	wAATATCT.	AT1G01520-I-Myb/SANT,AT3G09600-I-Myb/SANT,AT4G01280-I-Myb/SANT,AT5G02840-I-Myb/SANT,AT5G52660-I-Myb/SANT	AT2G47850	AAATATCTT	-143	-134	3.05176e-05	yes	yes
M1219_0.90	wAATATCT.	AT1G01520-I-Myb/SANT,AT3G09600-I-Myb/SANT,AT4G01280-I-Myb/SANT,AT5G02840-I-Myb/SANT,AT5G52660-I-Myb/SANT	AT2G48020	TAATATCTA	-764	-755	3.05176e-05	yes	yes
M1219_0.90	wAATATCT.	AT1G01520-I-Myb/SANT,AT3G09600-I-Myb/SANT,AT4G01280-I-Myb/SANT,AT5G02840-I-Myb/SANT,AT5G52660-I-Myb/SANT	AT3G01120	AAATATCTC	-304	-295	1.52588e-05	yes	yes
M1219_0.90	wAATATCT.	AT1G01520-I-Myb/SANT,AT3G09600-I-Myb/SANT,AT4G01280-I-Myb/SANT,AT5G02840-I-Myb/SANT,AT5G52660-I-Myb/SANT	AT3G01130	TAATATCTG	-246	-237	1.52588e-05	yes	yes
M1219_0.90	wAATATCT.	AT1G01520-I-Myb/SANT,AT3G09600-I-Myb/SANT,AT4G01280-I-Myb/SANT,AT5G02840-I-Myb/SANT,AT5G52660-I-Myb/SANT	AT3G01170	TAATATCTT	-1000	-991	3.05176e-05	yes	yes
M1219_0.90	wAATATCT.	AT1G01520-I-Myb/SANT,AT3G09600-I-Myb/SANT,AT4G01280-I-Myb/SANT,AT5G02840-I-Myb/SANT,AT5G52660-I-Myb/SANT	AT3G01200	AAATATCTG	-122	-113	1.52588e-05	yes	yes
M1219_0.90	wAATATCT.	AT1G01520-I-Myb/SANT,AT3G09600-I-Myb/SANT,AT4G01280-I-Myb/SANT,AT5G02840-I-Myb/SANT,AT5G52660-I-Myb/SANT	AT3G01280	AAATATCTA	-847	-838	3.05176e-05	yes	yes
M1219_0.90	wAATATCT.	AT1G01520-I-Myb/SANT,AT3G09600-I-Myb/SANT,AT4G01280-I-Myb/SANT,AT5G02840-I-Myb/SANT,AT5G52660-I-Myb/SANT	AT3G01320	AAATATCTA	-405	-396	3.05176e-05	yes	yes
M1219_0.90	wAATATCT.	AT1G01520-I-Myb/SANT,AT3G09600-I-Myb/SANT,AT4G01280-I-Myb/SANT,AT5G02840-I-Myb/SANT,AT5G52660-I-Myb/SANT	AT3G01540	AAATATCTG	-58	-49	1.52588e-05	yes	yes
M1219_0.90	wAATATCT.	AT1G01520-I-Myb/SANT,AT3G09600-I-Myb/SANT,AT4G01280-I-Myb/SANT,AT5G02840-I-Myb/SANT,AT5G52660-I-Myb/SANT	AT3G01860	AAATATCTA	-200	-191	3.05176e-05	yes	yes
M1219_0.90	wAATATCT.	AT1G01520-I-Myb/SANT,AT3G09600-I-Myb/SANT,AT4G01280-I-Myb/SANT,AT5G02840-I-Myb/SANT,AT5G52660-I-Myb/SANT	AT3G02070	AAATATCTG	-858	-849	1.52588e-05	yes	yes
M1219_0.90	wAATATCT.	AT1G01520-I-Myb/SANT,AT3G09600-I-Myb/SANT,AT4G01280-I-Myb/SANT,AT5G02840-I-Myb/SANT,AT5G52660-I-Myb/SANT	AT3G02090	AAATATCTA	-594	-585	3.05176e-05	yes	yes
M1219_0.90	wAATATCT.	AT1G01520-I-Myb/SANT,AT3G09600-I-Myb/SANT,AT4G01280-I-Myb/SANT,AT5G02840-I-Myb/SANT,AT5G52660-I-Myb/SANT	AT3G02120	TAATATCTA	-769	-760	3.05176e-05	yes	yes
M1219_0.90	wAATATCT.	AT1G01520-I-Myb/SANT,AT3G09600-I-Myb/SANT,AT4G01280-I-Myb/SANT,AT5G02840-I-Myb/SANT,AT5G52660-I-Myb/SANT	AT3G02340	TAATATCTG	-642	-633	1.52588e-05	yes	yes
M1219_0.90	wAATATCT.	AT1G01520-I-Myb/SANT,AT3G09600-I-Myb/SANT,AT4G01280-I-Myb/SANT,AT5G02840-I-Myb/SANT,AT5G52660-I-Myb/SANT	AT3G02920	TAATATCTG	-491	-482	1.52588e-05	yes	yes
M1219_0.90	wAATATCT.	AT1G01520-I-Myb/SANT,AT3G09600-I-Myb/SANT,AT4G01280-I-Myb/SANT,AT5G02840-I-Myb/SANT,AT5G52660-I-Myb/SANT	AT3G03880	AAATATCTT	-651	-642	3.05176e-05	yes	yes
M1219_0.90	wAATATCT.	AT1G01520-I-Myb/SANT,AT3G09600-I-Myb/SANT,AT4G01280-I-Myb/SANT,AT5G02840-I-Myb/SANT,AT5G52660-I-Myb/SANT	AT3G03900	TAATATCTA	-750	-741	3.05176e-05	yes	yes
M1219_0.90	wAATATCT.	AT1G01520-I-Myb/SANT,AT3G09600-I-Myb/SANT,AT4G01280-I-Myb/SANT,AT5G02840-I-Myb/SANT,AT5G52660-I-Myb/SANT	AT3G04290	AAATATCTA	-486	-477	3.05176e-05	yes	yes
M1219_0.90	wAATATCT.	AT1G01520-I-Myb/SANT,AT3G09600-I-Myb/SANT,AT4G01280-I-Myb/SANT,AT5G02840-I-Myb/SANT,AT5G52660-I-Myb/SANT	AT3G04540	AAATATCTA	-462	-453	3.05176e-05	yes	yes
M1219_0.90	wAATATCT.	AT1G01520-I-Myb/SANT,AT3G09600-I-Myb/SANT,AT4G01280-I-Myb/SANT,AT5G02840-I-Myb/SANT,AT5G52660-I-Myb/SANT	AT3G04540	AAATATCTT	-204	-195	3.05176e-05	yes	yes
M1219_0.90	wAATATCT.	AT1G01520-I-Myb/SANT,AT3G09600-I-Myb/SANT,AT4G01280-I-Myb/SANT,AT5G02840-I-Myb/SANT,AT5G52660-I-Myb/SANT	AT3G04810	TAATATCTG	-96	-87	1.52588e-05	yes	yes
M1219_0.90	wAATATCT.	AT1G01520-I-Myb/SANT,AT3G09600-I-Myb/SANT,AT4G01280-I-Myb/SANT,AT5G02840-I-Myb/SANT,AT5G52660-I-Myb/SANT	AT3G04840	AAATATCTA	-271	-262	3.05176e-05	yes	yes
M1219_0.90	wAATATCT.	AT1G01520-I-Myb/SANT,AT3G09600-I-Myb/SANT,AT4G01280-I-Myb/SANT,AT5G02840-I-Myb/SANT,AT5G52660-I-Myb/SANT	AT3G05000	TAATATCTT	-311	-302	3.05176e-05	yes	yes
M1219_0.90	wAATATCT.	AT1G01520-I-Myb/SANT,AT3G09600-I-Myb/SANT,AT4G01280-I-Myb/SANT,AT5G02840-I-Myb/SANT,AT5G52660-I-Myb/SANT	AT3G05010	TAATATCTT	-390	-381	3.05176e-05	yes	yes
M1219_0.90	wAATATCT.	AT1G01520-I-Myb/SANT,AT3G09600-I-Myb/SANT,AT4G01280-I-Myb/SANT,AT5G02840-I-Myb/SANT,AT5G52660-I-Myb/SANT	AT3G05070	TAATATCTC	-278	-269	1.52588e-05	yes	yes
M1219_0.90	wAATATCT.	AT1G01520-I-Myb/SANT,AT3G09600-I-Myb/SANT,AT4G01280-I-Myb/SANT,AT5G02840-I-Myb/SANT,AT5G52660-I-Myb/SANT	AT3G05230	TAATATCTC	-826	-817	1.52588e-05	yes	yes
M1219_0.90	wAATATCT.	AT1G01520-I-Myb/SANT,AT3G09600-I-Myb/SANT,AT4G01280-I-Myb/SANT,AT5G02840-I-Myb/SANT,AT5G52660-I-Myb/SANT	AT3G05370	TAATATCTG	-672	-663	1.52588e-05	yes	yes
M1219_0.90	wAATATCT.	AT1G01520-I-Myb/SANT,AT3G09600-I-Myb/SANT,AT4G01280-I-Myb/SANT,AT5G02840-I-Myb/SANT,AT5G52660-I-Myb/SANT	AT3G05880	AAATATCTA	-86	-77	3.05176e-05	yes	yes
M1219_0.90	wAATATCT.	AT1G01520-I-Myb/SANT,AT3G09600-I-Myb/SANT,AT4G01280-I-Myb/SANT,AT5G02840-I-Myb/SANT,AT5G52660-I-Myb/SANT	AT3G05940	AAATATCTC	-923	-914	1.52588e-05	yes	yes
M1219_0.90	wAATATCT.	AT1G01520-I-Myb/SANT,AT3G09600-I-Myb/SANT,AT4G01280-I-Myb/SANT,AT5G02840-I-Myb/SANT,AT5G52660-I-Myb/SANT	AT3G06110	TAATATCTC	-669	-660	1.52588e-05	yes	yes
M1219_0.90	wAATATCT.	AT1G01520-I-Myb/SANT,AT3G09600-I-Myb/SANT,AT4G01280-I-Myb/SANT,AT5G02840-I-Myb/SANT,AT5G52660-I-Myb/SANT	AT3G06240	AAATATCTG	-191	-182	1.52588e-05	yes	yes
M1219_0.90	wAATATCT.	AT1G01520-I-Myb/SANT,AT3G09600-I-Myb/SANT,AT4G01280-I-Myb/SANT,AT5G02840-I-Myb/SANT,AT5G52660-I-Myb/SANT	AT3G06450	AAATATCTT	-330	-321	3.05176e-05	yes	yes
M1219_0.90	wAATATCT.	AT1G01520-I-Myb/SANT,AT3G09600-I-Myb/SANT,AT4G01280-I-Myb/SANT,AT5G02840-I-Myb/SANT,AT5G52660-I-Myb/SANT	AT3G06483	AAATATCTA	-318	-309	3.05176e-05	yes	yes
M1219_0.90	wAATATCT.	AT1G01520-I-Myb/SANT,AT3G09600-I-Myb/SANT,AT4G01280-I-Myb/SANT,AT5G02840-I-Myb/SANT,AT5G52660-I-Myb/SANT	AT3G06660	AAATATCTC	-92	-83	1.52588e-05	yes	yes
M1219_0.90	wAATATCT.	AT1G01520-I-Myb/SANT,AT3G09600-I-Myb/SANT,AT4G01280-I-Myb/SANT,AT5G02840-I-Myb/SANT,AT5G52660-I-Myb/SANT	AT3G06660	AAATATCTC	-586	-577	1.52588e-05	yes	yes
M1219_0.90	wAATATCT.	AT1G01520-I-Myb/SANT,AT3G09600-I-Myb/SANT,AT4G01280-I-Myb/SANT,AT5G02840-I-Myb/SANT,AT5G52660-I-Myb/SANT	AT3G06760	TAATATCTT	-690	-681	3.05176e-05	yes	yes
M1219_0.90	wAATATCT.	AT1G01520-I-Myb/SANT,AT3G09600-I-Myb/SANT,AT4G01280-I-Myb/SANT,AT5G02840-I-Myb/SANT,AT5G52660-I-Myb/SANT	AT3G06850	AAATATCTT	-675	-666	3.05176e-05	yes	yes
M1219_0.90	wAATATCT.	AT1G01520-I-Myb/SANT,AT3G09600-I-Myb/SANT,AT4G01280-I-Myb/SANT,AT5G02840-I-Myb/SANT,AT5G52660-I-Myb/SANT	AT3G06860	AAATATCTT	-579	-570	3.05176e-05	yes	yes
M1219_0.90	wAATATCT.	AT1G01520-I-Myb/SANT,AT3G09600-I-Myb/SANT,AT4G01280-I-Myb/SANT,AT5G02840-I-Myb/SANT,AT5G52660-I-Myb/SANT	AT3G07020	TAATATCTC	-638	-629	1.52588e-05	yes	yes
M1219_0.90	wAATATCT.	AT1G01520-I-Myb/SANT,AT3G09600-I-Myb/SANT,AT4G01280-I-Myb/SANT,AT5G02840-I-Myb/SANT,AT5G52660-I-Myb/SANT	AT3G07100	TAATATCTT	-293	-284	3.05176e-05	yes	yes
M1219_0.90	wAATATCT.	AT1G01520-I-Myb/SANT,AT3G09600-I-Myb/SANT,AT4G01280-I-Myb/SANT,AT5G02840-I-Myb/SANT,AT5G52660-I-Myb/SANT	AT3G07230	TAATATCTG	-579	-570	1.52588e-05	yes	yes
M1219_0.90	wAATATCT.	AT1G01520-I-Myb/SANT,AT3G09600-I-Myb/SANT,AT4G01280-I-Myb/SANT,AT5G02840-I-Myb/SANT,AT5G52660-I-Myb/SANT	AT3G07330	TAATATCTT	-849	-840	3.05176e-05	yes	yes
M1219_0.90	wAATATCT.	AT1G01520-I-Myb/SANT,AT3G09600-I-Myb/SANT,AT4G01280-I-Myb/SANT,AT5G02840-I-Myb/SANT,AT5G52660-I-Myb/SANT	AT3G07400	AAATATCTA	-823	-814	3.05176e-05	yes	yes
M1219_0.90	wAATATCT.	AT1G01520-I-Myb/SANT,AT3G09600-I-Myb/SANT,AT4G01280-I-Myb/SANT,AT5G02840-I-Myb/SANT,AT5G52660-I-Myb/SANT	AT3G07650	AAATATCTG	-620	-611	1.52588e-05	yes	yes
M1219_0.90	wAATATCT.	AT1G01520-I-Myb/SANT,AT3G09600-I-Myb/SANT,AT4G01280-I-Myb/SANT,AT5G02840-I-Myb/SANT,AT5G52660-I-Myb/SANT	AT3G07650	AAATATCTT	-667	-658	3.05176e-05	yes	yes
M1219_0.90	wAATATCT.	AT1G01520-I-Myb/SANT,AT3G09600-I-Myb/SANT,AT4G01280-I-Myb/SANT,AT5G02840-I-Myb/SANT,AT5G52660-I-Myb/SANT	AT3G07650	AAATATCTT	-494	-485	3.05176e-05	yes	yes
M1219_0.90	wAATATCT.	AT1G01520-I-Myb/SANT,AT3G09600-I-Myb/SANT,AT4G01280-I-Myb/SANT,AT5G02840-I-Myb/SANT,AT5G52660-I-Myb/SANT	AT3G07650	AAATATCTT	-538	-529	3.05176e-05	yes	yes
M1219_0.90	wAATATCT.	AT1G01520-I-Myb/SANT,AT3G09600-I-Myb/SANT,AT4G01280-I-Myb/SANT,AT5G02840-I-Myb/SANT,AT5G52660-I-Myb/SANT	AT3G07650	TAATATCTT	-233	-224	3.05176e-05	yes	yes
M1219_0.90	wAATATCT.	AT1G01520-I-Myb/SANT,AT3G09600-I-Myb/SANT,AT4G01280-I-Myb/SANT,AT5G02840-I-Myb/SANT,AT5G52660-I-Myb/SANT	AT3G07770	AAATATCTA	-941	-932	3.05176e-05	yes	yes
M1219_0.90	wAATATCT.	AT1G01520-I-Myb/SANT,AT3G09600-I-Myb/SANT,AT4G01280-I-Myb/SANT,AT5G02840-I-Myb/SANT,AT5G52660-I-Myb/SANT	AT3G08030	AAATATCTT	-147	-138	3.05176e-05	yes	yes
M1219_0.90	wAATATCT.	AT1G01520-I-Myb/SANT,AT3G09600-I-Myb/SANT,AT4G01280-I-Myb/SANT,AT5G02840-I-Myb/SANT,AT5G52660-I-Myb/SANT	AT3G08580	AAATATCTT	-334	-325	3.05176e-05	yes	yes
M1219_0.90	wAATATCT.	AT1G01520-I-Myb/SANT,AT3G09600-I-Myb/SANT,AT4G01280-I-Myb/SANT,AT5G02840-I-Myb/SANT,AT5G52660-I-Myb/SANT	AT3G08610	TAATATCTT	-341	-332	3.05176e-05	yes	yes
M1219_0.90	wAATATCT.	AT1G01520-I-Myb/SANT,AT3G09600-I-Myb/SANT,AT4G01280-I-Myb/SANT,AT5G02840-I-Myb/SANT,AT5G52660-I-Myb/SANT	AT3G08800	AAATATCTT	-56	-47	3.05176e-05	yes	yes
M1219_0.90	wAATATCT.	AT1G01520-I-Myb/SANT,AT3G09600-I-Myb/SANT,AT4G01280-I-Myb/SANT,AT5G02840-I-Myb/SANT,AT5G52660-I-Myb/SANT	AT3G08950	AAATATCTA	-199	-190	3.05176e-05	yes	yes
M1219_0.90	wAATATCT.	AT1G01520-I-Myb/SANT,AT3G09600-I-Myb/SANT,AT4G01280-I-Myb/SANT,AT5G02840-I-Myb/SANT,AT5G52660-I-Myb/SANT	AT3G08950	AAATATCTA	-157	-148	3.05176e-05	yes	yes
M1219_0.90	wAATATCT.	AT1G01520-I-Myb/SANT,AT3G09600-I-Myb/SANT,AT4G01280-I-Myb/SANT,AT5G02840-I-Myb/SANT,AT5G52660-I-Myb/SANT	AT3G09250	AAATATCTC	-419	-410	1.52588e-05	yes	yes
M1219_0.90	wAATATCT.	AT1G01520-I-Myb/SANT,AT3G09600-I-Myb/SANT,AT4G01280-I-Myb/SANT,AT5G02840-I-Myb/SANT,AT5G52660-I-Myb/SANT	AT3G09390	AAATATCTA	-402	-393	3.05176e-05	yes	yes
M1219_0.90	wAATATCT.	AT1G01520-I-Myb/SANT,AT3G09600-I-Myb/SANT,AT4G01280-I-Myb/SANT,AT5G02840-I-Myb/SANT,AT5G52660-I-Myb/SANT	AT3G09390	AAATATCTA	-412	-403	3.05176e-05	yes	yes
M1219_0.90	wAATATCT.	AT1G01520-I-Myb/SANT,AT3G09600-I-Myb/SANT,AT4G01280-I-Myb/SANT,AT5G02840-I-Myb/SANT,AT5G52660-I-Myb/SANT	AT3G09630	TAATATCTC	-538	-529	1.52588e-05	yes	yes
M1219_0.90	wAATATCT.	AT1G01520-I-Myb/SANT,AT3G09600-I-Myb/SANT,AT4G01280-I-Myb/SANT,AT5G02840-I-Myb/SANT,AT5G52660-I-Myb/SANT	AT3G09770	AAATATCTA	-697	-688	3.05176e-05	yes	yes
M1219_0.90	wAATATCT.	AT1G01520-I-Myb/SANT,AT3G09600-I-Myb/SANT,AT4G01280-I-Myb/SANT,AT5G02840-I-Myb/SANT,AT5G52660-I-Myb/SANT	AT3G09810	TAATATCTT	-695	-686	3.05176e-05	yes	yes
M1219_0.90	wAATATCT.	AT1G01520-I-Myb/SANT,AT3G09600-I-Myb/SANT,AT4G01280-I-Myb/SANT,AT5G02840-I-Myb/SANT,AT5G52660-I-Myb/SANT	AT3G09920	AAATATCTC	-134	-125	1.52588e-05	yes	yes
M1219_0.90	wAATATCT.	AT1G01520-I-Myb/SANT,AT3G09600-I-Myb/SANT,AT4G01280-I-Myb/SANT,AT5G02840-I-Myb/SANT,AT5G52660-I-Myb/SANT	AT3G10020	AAATATCTG	-57	-48	1.52588e-05	yes	yes
M1219_0.90	wAATATCT.	AT1G01520-I-Myb/SANT,AT3G09600-I-Myb/SANT,AT4G01280-I-Myb/SANT,AT5G02840-I-Myb/SANT,AT5G52660-I-Myb/SANT	AT3G10410	AAATATCTT	-63	-54	3.05176e-05	yes	yes
M1219_0.90	wAATATCT.	AT1G01520-I-Myb/SANT,AT3G09600-I-Myb/SANT,AT4G01280-I-Myb/SANT,AT5G02840-I-Myb/SANT,AT5G52660-I-Myb/SANT	AT3G10770	AAATATCTT	-617	-608	3.05176e-05	yes	yes
M1219_0.90	wAATATCT.	AT1G01520-I-Myb/SANT,AT3G09600-I-Myb/SANT,AT4G01280-I-Myb/SANT,AT5G02840-I-Myb/SANT,AT5G52660-I-Myb/SANT	AT3G10780	AAATATCTT	-227	-218	3.05176e-05	yes	yes
M1219_0.90	wAATATCT.	AT1G01520-I-Myb/SANT,AT3G09600-I-Myb/SANT,AT4G01280-I-Myb/SANT,AT5G02840-I-Myb/SANT,AT5G52660-I-Myb/SANT	AT3G10870	AAATATCTT	-44	-35	3.05176e-05	yes	yes
M1219_0.90	wAATATCT.	AT1G01520-I-Myb/SANT,AT3G09600-I-Myb/SANT,AT4G01280-I-Myb/SANT,AT5G02840-I-Myb/SANT,AT5G52660-I-Myb/SANT	AT3G10970	AAATATCTC	-646	-637	1.52588e-05	yes	yes
M1219_0.90	wAATATCT.	AT1G01520-I-Myb/SANT,AT3G09600-I-Myb/SANT,AT4G01280-I-Myb/SANT,AT5G02840-I-Myb/SANT,AT5G52660-I-Myb/SANT	AT3G11040	AAATATCTT	-314	-305	3.05176e-05	yes	yes
M1219_0.90	wAATATCT.	AT1G01520-I-Myb/SANT,AT3G09600-I-Myb/SANT,AT4G01280-I-Myb/SANT,AT5G02840-I-Myb/SANT,AT5G52660-I-Myb/SANT	AT3G11400	TAATATCTA	-67	-58	3.05176e-05	yes	yes
M1219_0.90	wAATATCT.	AT1G01520-I-Myb/SANT,AT3G09600-I-Myb/SANT,AT4G01280-I-Myb/SANT,AT5G02840-I-Myb/SANT,AT5G52660-I-Myb/SANT	AT3G11500	AAATATCTC	-180	-171	1.52588e-05	yes	yes
M1219_0.90	wAATATCT.	AT1G01520-I-Myb/SANT,AT3G09600-I-Myb/SANT,AT4G01280-I-Myb/SANT,AT5G02840-I-Myb/SANT,AT5G52660-I-Myb/SANT	AT3G11500	AAATATCTC	-885	-876	1.52588e-05	yes	yes
M1219_0.90	wAATATCT.	AT1G01520-I-Myb/SANT,AT3G09600-I-Myb/SANT,AT4G01280-I-Myb/SANT,AT5G02840-I-Myb/SANT,AT5G52660-I-Myb/SANT	AT3G11630	AAATATCTC	-913	-904	1.52588e-05	yes	yes
M1219_0.90	wAATATCT.	AT1G01520-I-Myb/SANT,AT3G09600-I-Myb/SANT,AT4G01280-I-Myb/SANT,AT5G02840-I-Myb/SANT,AT5G52660-I-Myb/SANT	AT3G11630	TAATATCTT	-991	-982	3.05176e-05	yes	yes
M1219_0.90	wAATATCT.	AT1G01520-I-Myb/SANT,AT3G09600-I-Myb/SANT,AT4G01280-I-Myb/SANT,AT5G02840-I-Myb/SANT,AT5G52660-I-Myb/SANT	AT3G11730	AAATATCTT	-588	-579	3.05176e-05	yes	yes
M1219_0.90	wAATATCT.	AT1G01520-I-Myb/SANT,AT3G09600-I-Myb/SANT,AT4G01280-I-Myb/SANT,AT5G02840-I-Myb/SANT,AT5G52660-I-Myb/SANT	AT3G11820	AAATATCTC	-581	-572	1.52588e-05	yes	yes
M1219_0.90	wAATATCT.	AT1G01520-I-Myb/SANT,AT3G09600-I-Myb/SANT,AT4G01280-I-Myb/SANT,AT5G02840-I-Myb/SANT,AT5G52660-I-Myb/SANT	AT3G11830	AAATATCTC	-906	-897	1.52588e-05	yes	yes
M1219_0.90	wAATATCT.	AT1G01520-I-Myb/SANT,AT3G09600-I-Myb/SANT,AT4G01280-I-Myb/SANT,AT5G02840-I-Myb/SANT,AT5G52660-I-Myb/SANT	AT3G12120	AAATATCTA	-671	-662	3.05176e-05	yes	yes
M1219_0.90	wAATATCT.	AT1G01520-I-Myb/SANT,AT3G09600-I-Myb/SANT,AT4G01280-I-Myb/SANT,AT5G02840-I-Myb/SANT,AT5G52660-I-Myb/SANT	AT3G12120	AAATATCTG	-154	-145	1.52588e-05	yes	yes
M1219_0.90	wAATATCT.	AT1G01520-I-Myb/SANT,AT3G09600-I-Myb/SANT,AT4G01280-I-Myb/SANT,AT5G02840-I-Myb/SANT,AT5G52660-I-Myb/SANT	AT3G12140	TAATATCTT	-99	-90	3.05176e-05	yes	yes
M1219_0.90	wAATATCT.	AT1G01520-I-Myb/SANT,AT3G09600-I-Myb/SANT,AT4G01280-I-Myb/SANT,AT5G02840-I-Myb/SANT,AT5G52660-I-Myb/SANT	AT3G12510	TAATATCTA	-196	-187	3.05176e-05	yes	yes
M1219_0.90	wAATATCT.	AT1G01520-I-Myb/SANT,AT3G09600-I-Myb/SANT,AT4G01280-I-Myb/SANT,AT5G02840-I-Myb/SANT,AT5G52660-I-Myb/SANT	AT3G12570	AAATATCTA	-221	-212	3.05176e-05	yes	yes
M1219_0.90	wAATATCT.	AT1G01520-I-Myb/SANT,AT3G09600-I-Myb/SANT,AT4G01280-I-Myb/SANT,AT5G02840-I-Myb/SANT,AT5G52660-I-Myb/SANT	AT3G12570	TAATATCTT	-136	-127	3.05176e-05	yes	yes
M1219_0.90	wAATATCT.	AT1G01520-I-Myb/SANT,AT3G09600-I-Myb/SANT,AT4G01280-I-Myb/SANT,AT5G02840-I-Myb/SANT,AT5G52660-I-Myb/SANT	AT3G13120	AAATATCTT	-253	-244	3.05176e-05	yes	yes
M1219_0.90	wAATATCT.	AT1G01520-I-Myb/SANT,AT3G09600-I-Myb/SANT,AT4G01280-I-Myb/SANT,AT5G02840-I-Myb/SANT,AT5G52660-I-Myb/SANT	AT3G13120	TAATATCTC	-9	0	1.52588e-05	yes	yes
M1219_0.90	wAATATCT.	AT1G01520-I-Myb/SANT,AT3G09600-I-Myb/SANT,AT4G01280-I-Myb/SANT,AT5G02840-I-Myb/SANT,AT5G52660-I-Myb/SANT	AT3G13226	TAATATCTT	-912	-903	3.05176e-05	yes	yes
M1219_0.90	wAATATCT.	AT1G01520-I-Myb/SANT,AT3G09600-I-Myb/SANT,AT4G01280-I-Myb/SANT,AT5G02840-I-Myb/SANT,AT5G52660-I-Myb/SANT	AT3G13230	TAATATCTT	-218	-209	3.05176e-05	yes	yes
M1219_0.90	wAATATCT.	AT1G01520-I-Myb/SANT,AT3G09600-I-Myb/SANT,AT4G01280-I-Myb/SANT,AT5G02840-I-Myb/SANT,AT5G52660-I-Myb/SANT	AT3G13410	TAATATCTG	-82	-73	1.52588e-05	yes	yes
M1219_0.90	wAATATCT.	AT1G01520-I-Myb/SANT,AT3G09600-I-Myb/SANT,AT4G01280-I-Myb/SANT,AT5G02840-I-Myb/SANT,AT5G52660-I-Myb/SANT	AT3G13420	TAATATCTG	-191	-182	1.52588e-05	yes	yes
M1219_0.90	wAATATCT.	AT1G01520-I-Myb/SANT,AT3G09600-I-Myb/SANT,AT4G01280-I-Myb/SANT,AT5G02840-I-Myb/SANT,AT5G52660-I-Myb/SANT	AT3G13470	AAATATCTT	-440	-431	3.05176e-05	yes	yes
M1219_0.90	wAATATCT.	AT1G01520-I-Myb/SANT,AT3G09600-I-Myb/SANT,AT4G01280-I-Myb/SANT,AT5G02840-I-Myb/SANT,AT5G52660-I-Myb/SANT	AT3G13470	AAATATCTT	-690	-681	3.05176e-05	yes	yes
M1219_0.90	wAATATCT.	AT1G01520-I-Myb/SANT,AT3G09600-I-Myb/SANT,AT4G01280-I-Myb/SANT,AT5G02840-I-Myb/SANT,AT5G52660-I-Myb/SANT	AT3G13570	AAATATCTA	-375	-366	3.05176e-05	yes	yes
M1219_0.90	wAATATCT.	AT1G01520-I-Myb/SANT,AT3G09600-I-Myb/SANT,AT4G01280-I-Myb/SANT,AT5G02840-I-Myb/SANT,AT5G52660-I-Myb/SANT	AT3G13920	AAATATCTA	-122	-113	3.05176e-05	yes	yes
M1219_0.90	wAATATCT.	AT1G01520-I-Myb/SANT,AT3G09600-I-Myb/SANT,AT4G01280-I-Myb/SANT,AT5G02840-I-Myb/SANT,AT5G52660-I-Myb/SANT	AT3G13930	AAATATCTA	-763	-754	3.05176e-05	yes	yes
M1219_0.90	wAATATCT.	AT1G01520-I-Myb/SANT,AT3G09600-I-Myb/SANT,AT4G01280-I-Myb/SANT,AT5G02840-I-Myb/SANT,AT5G52660-I-Myb/SANT	AT3G13940	AAATATCTA	-464	-455	3.05176e-05	yes	yes
M1219_0.90	wAATATCT.	AT1G01520-I-Myb/SANT,AT3G09600-I-Myb/SANT,AT4G01280-I-Myb/SANT,AT5G02840-I-Myb/SANT,AT5G52660-I-Myb/SANT	AT3G14290	AAATATCTT	-58	-49	3.05176e-05	yes	yes
M1219_0.90	wAATATCT.	AT1G01520-I-Myb/SANT,AT3G09600-I-Myb/SANT,AT4G01280-I-Myb/SANT,AT5G02840-I-Myb/SANT,AT5G52660-I-Myb/SANT	AT3G14960	AAATATCTT	-765	-756	3.05176e-05	yes	yes
M1219_0.90	wAATATCT.	AT1G01520-I-Myb/SANT,AT3G09600-I-Myb/SANT,AT4G01280-I-Myb/SANT,AT5G02840-I-Myb/SANT,AT5G52660-I-Myb/SANT	AT3G15000	AAATATCTT	-389	-380	3.05176e-05	yes	yes
M1219_0.90	wAATATCT.	AT1G01520-I-Myb/SANT,AT3G09600-I-Myb/SANT,AT4G01280-I-Myb/SANT,AT5G02840-I-Myb/SANT,AT5G52660-I-Myb/SANT	AT3G15400	TAATATCTA	-339	-330	3.05176e-05	yes	yes
M1219_0.90	wAATATCT.	AT1G01520-I-Myb/SANT,AT3G09600-I-Myb/SANT,AT4G01280-I-Myb/SANT,AT5G02840-I-Myb/SANT,AT5G52660-I-Myb/SANT	AT3G15450	AAATATCTA	-189	-180	3.05176e-05	yes	yes
M1219_0.90	wAATATCT.	AT1G01520-I-Myb/SANT,AT3G09600-I-Myb/SANT,AT4G01280-I-Myb/SANT,AT5G02840-I-Myb/SANT,AT5G52660-I-Myb/SANT	AT3G15450	AAATATCTC	-347	-338	1.52588e-05	yes	yes
M1219_0.90	wAATATCT.	AT1G01520-I-Myb/SANT,AT3G09600-I-Myb/SANT,AT4G01280-I-Myb/SANT,AT5G02840-I-Myb/SANT,AT5G52660-I-Myb/SANT	AT3G15450	AAATATCTT	-373	-364	3.05176e-05	yes	yes
M1219_0.90	wAATATCT.	AT1G01520-I-Myb/SANT,AT3G09600-I-Myb/SANT,AT4G01280-I-Myb/SANT,AT5G02840-I-Myb/SANT,AT5G52660-I-Myb/SANT	AT3G15530	AAATATCTC	-846	-837	1.52588e-05	yes	yes
M1219_0.90	wAATATCT.	AT1G01520-I-Myb/SANT,AT3G09600-I-Myb/SANT,AT4G01280-I-Myb/SANT,AT5G02840-I-Myb/SANT,AT5G52660-I-Myb/SANT	AT3G15590	AAATATCTA	-968	-959	3.05176e-05	yes	yes
M1219_0.90	wAATATCT.	AT1G01520-I-Myb/SANT,AT3G09600-I-Myb/SANT,AT4G01280-I-Myb/SANT,AT5G02840-I-Myb/SANT,AT5G52660-I-Myb/SANT	AT3G15850	AAATATCTA	-484	-475	3.05176e-05	yes	yes
M1219_0.90	wAATATCT.	AT1G01520-I-Myb/SANT,AT3G09600-I-Myb/SANT,AT4G01280-I-Myb/SANT,AT5G02840-I-Myb/SANT,AT5G52660-I-Myb/SANT	AT3G15900	TAATATCTA	-71	-62	3.05176e-05	yes	yes
M1219_0.90	wAATATCT.	AT1G01520-I-Myb/SANT,AT3G09600-I-Myb/SANT,AT4G01280-I-Myb/SANT,AT5G02840-I-Myb/SANT,AT5G52660-I-Myb/SANT	AT3G16010	AAATATCTA	-213	-204	3.05176e-05	yes	yes
M1219_0.90	wAATATCT.	AT1G01520-I-Myb/SANT,AT3G09600-I-Myb/SANT,AT4G01280-I-Myb/SANT,AT5G02840-I-Myb/SANT,AT5G52660-I-Myb/SANT	AT3G16180	AAATATCTA	-327	-318	3.05176e-05	yes	yes
M1219_0.90	wAATATCT.	AT1G01520-I-Myb/SANT,AT3G09600-I-Myb/SANT,AT4G01280-I-Myb/SANT,AT5G02840-I-Myb/SANT,AT5G52660-I-Myb/SANT	AT3G16180	AAATATCTA	-296	-287	3.05176e-05	yes	yes
M1219_0.90	wAATATCT.	AT1G01520-I-Myb/SANT,AT3G09600-I-Myb/SANT,AT4G01280-I-Myb/SANT,AT5G02840-I-Myb/SANT,AT5G52660-I-Myb/SANT	AT3G16370	AAATATCTC	-242	-233	1.52588e-05	yes	yes
M1219_0.90	wAATATCT.	AT1G01520-I-Myb/SANT,AT3G09600-I-Myb/SANT,AT4G01280-I-Myb/SANT,AT5G02840-I-Myb/SANT,AT5G52660-I-Myb/SANT	AT3G17020	AAATATCTC	-633	-624	1.52588e-05	yes	yes
M1219_0.90	wAATATCT.	AT1G01520-I-Myb/SANT,AT3G09600-I-Myb/SANT,AT4G01280-I-Myb/SANT,AT5G02840-I-Myb/SANT,AT5G52660-I-Myb/SANT	AT3G17020	AAATATCTT	-158	-149	3.05176e-05	yes	yes
M1219_0.90	wAATATCT.	AT1G01520-I-Myb/SANT,AT3G09600-I-Myb/SANT,AT4G01280-I-Myb/SANT,AT5G02840-I-Myb/SANT,AT5G52660-I-Myb/SANT	AT3G17140	TAATATCTT	-589	-580	3.05176e-05	yes	yes
M1219_0.90	wAATATCT.	AT1G01520-I-Myb/SANT,AT3G09600-I-Myb/SANT,AT4G01280-I-Myb/SANT,AT5G02840-I-Myb/SANT,AT5G52660-I-Myb/SANT	AT3G17230	TAATATCTT	-105	-96	3.05176e-05	yes	yes
M1219_0.90	wAATATCT.	AT1G01520-I-Myb/SANT,AT3G09600-I-Myb/SANT,AT4G01280-I-Myb/SANT,AT5G02840-I-Myb/SANT,AT5G52660-I-Myb/SANT	AT3G17240	TAATATCTC	-273	-264	1.52588e-05	yes	yes
M1219_0.90	wAATATCT.	AT1G01520-I-Myb/SANT,AT3G09600-I-Myb/SANT,AT4G01280-I-Myb/SANT,AT5G02840-I-Myb/SANT,AT5G52660-I-Myb/SANT	AT3G17310	TAATATCTC	-865	-856	1.52588e-05	yes	yes
M1219_0.90	wAATATCT.	AT1G01520-I-Myb/SANT,AT3G09600-I-Myb/SANT,AT4G01280-I-Myb/SANT,AT5G02840-I-Myb/SANT,AT5G52660-I-Myb/SANT	AT3G18030	TAATATCTT	-29	-20	3.05176e-05	yes	yes
M1219_0.90	wAATATCT.	AT1G01520-I-Myb/SANT,AT3G09600-I-Myb/SANT,AT4G01280-I-Myb/SANT,AT5G02840-I-Myb/SANT,AT5G52660-I-Myb/SANT	AT3G18110	AAATATCTC	-749	-740	1.52588e-05	yes	yes
M1219_0.90	wAATATCT.	AT1G01520-I-Myb/SANT,AT3G09600-I-Myb/SANT,AT4G01280-I-Myb/SANT,AT5G02840-I-Myb/SANT,AT5G52660-I-Myb/SANT	AT3G18500	AAATATCTT	-24	-15	3.05176e-05	yes	yes
M1219_0.90	wAATATCT.	AT1G01520-I-Myb/SANT,AT3G09600-I-Myb/SANT,AT4G01280-I-Myb/SANT,AT5G02840-I-Myb/SANT,AT5G52660-I-Myb/SANT	AT3G18770	TAATATCTG	-933	-924	1.52588e-05	yes	yes
M1219_0.90	wAATATCT.	AT1G01520-I-Myb/SANT,AT3G09600-I-Myb/SANT,AT4G01280-I-Myb/SANT,AT5G02840-I-Myb/SANT,AT5G52660-I-Myb/SANT	AT3G19130	AAATATCTA	-423	-414	3.05176e-05	yes	yes
M1219_0.90	wAATATCT.	AT1G01520-I-Myb/SANT,AT3G09600-I-Myb/SANT,AT4G01280-I-Myb/SANT,AT5G02840-I-Myb/SANT,AT5G52660-I-Myb/SANT	AT3G19130	AAATATCTA	-575	-566	3.05176e-05	yes	yes
M1219_0.90	wAATATCT.	AT1G01520-I-Myb/SANT,AT3G09600-I-Myb/SANT,AT4G01280-I-Myb/SANT,AT5G02840-I-Myb/SANT,AT5G52660-I-Myb/SANT	AT3G19360	AAATATCTT	-847	-838	3.05176e-05	yes	yes
M1219_0.90	wAATATCT.	AT1G01520-I-Myb/SANT,AT3G09600-I-Myb/SANT,AT4G01280-I-Myb/SANT,AT5G02840-I-Myb/SANT,AT5G52660-I-Myb/SANT	AT3G19490	AAATATCTT	-16	-7	3.05176e-05	yes	yes
M1219_0.90	wAATATCT.	AT1G01520-I-Myb/SANT,AT3G09600-I-Myb/SANT,AT4G01280-I-Myb/SANT,AT5G02840-I-Myb/SANT,AT5G52660-I-Myb/SANT	AT3G19790	AAATATCTG	-990	-981	1.52588e-05	yes	yes
M1219_0.90	wAATATCT.	AT1G01520-I-Myb/SANT,AT3G09600-I-Myb/SANT,AT4G01280-I-Myb/SANT,AT5G02840-I-Myb/SANT,AT5G52660-I-Myb/SANT	AT3G19910	TAATATCTA	-837	-828	3.05176e-05	yes	yes
M1219_0.90	wAATATCT.	AT1G01520-I-Myb/SANT,AT3G09600-I-Myb/SANT,AT4G01280-I-Myb/SANT,AT5G02840-I-Myb/SANT,AT5G52660-I-Myb/SANT	AT3G19950	TAATATCTT	-414	-405	3.05176e-05	yes	yes
M1219_0.90	wAATATCT.	AT1G01520-I-Myb/SANT,AT3G09600-I-Myb/SANT,AT4G01280-I-Myb/SANT,AT5G02840-I-Myb/SANT,AT5G52660-I-Myb/SANT	AT3G20240	AAATATCTT	-145	-136	3.05176e-05	yes	yes
M1219_0.90	wAATATCT.	AT1G01520-I-Myb/SANT,AT3G09600-I-Myb/SANT,AT4G01280-I-Myb/SANT,AT5G02840-I-Myb/SANT,AT5G52660-I-Myb/SANT	AT3G20560	AAATATCTC	-268	-259	1.52588e-05	yes	yes
M1219_0.90	wAATATCT.	AT1G01520-I-Myb/SANT,AT3G09600-I-Myb/SANT,AT4G01280-I-Myb/SANT,AT5G02840-I-Myb/SANT,AT5G52660-I-Myb/SANT	AT3G20810	AAATATCTG	-18	-9	1.52588e-05	yes	yes
M1219_0.90	wAATATCT.	AT1G01520-I-Myb/SANT,AT3G09600-I-Myb/SANT,AT4G01280-I-Myb/SANT,AT5G02840-I-Myb/SANT,AT5G52660-I-Myb/SANT	AT3G21410	TAATATCTC	-717	-708	1.52588e-05	yes	yes
M1219_0.90	wAATATCT.	AT1G01520-I-Myb/SANT,AT3G09600-I-Myb/SANT,AT4G01280-I-Myb/SANT,AT5G02840-I-Myb/SANT,AT5G52660-I-Myb/SANT	AT3G22230	AAATATCTG	-845	-836	1.52588e-05	yes	yes
M1219_0.90	wAATATCT.	AT1G01520-I-Myb/SANT,AT3G09600-I-Myb/SANT,AT4G01280-I-Myb/SANT,AT5G02840-I-Myb/SANT,AT5G52660-I-Myb/SANT	AT3G22230	AAATATCTG	-813	-804	1.52588e-05	yes	yes
M1219_0.90	wAATATCT.	AT1G01520-I-Myb/SANT,AT3G09600-I-Myb/SANT,AT4G01280-I-Myb/SANT,AT5G02840-I-Myb/SANT,AT5G52660-I-Myb/SANT	AT3G22440	TAATATCTT	-582	-573	3.05176e-05	yes	yes
M1219_0.90	wAATATCT.	AT1G01520-I-Myb/SANT,AT3G09600-I-Myb/SANT,AT4G01280-I-Myb/SANT,AT5G02840-I-Myb/SANT,AT5G52660-I-Myb/SANT	AT3G22660	AAATATCTC	-757	-748	1.52588e-05	yes	yes
M1219_0.90	wAATATCT.	AT1G01520-I-Myb/SANT,AT3G09600-I-Myb/SANT,AT4G01280-I-Myb/SANT,AT5G02840-I-Myb/SANT,AT5G52660-I-Myb/SANT	AT3G22760	AAATATCTC	-763	-754	1.52588e-05	yes	yes
M1219_0.90	wAATATCT.	AT1G01520-I-Myb/SANT,AT3G09600-I-Myb/SANT,AT4G01280-I-Myb/SANT,AT5G02840-I-Myb/SANT,AT5G52660-I-Myb/SANT	AT3G22850	AAATATCTG	-133	-124	1.52588e-05	yes	yes
M1219_0.90	wAATATCT.	AT1G01520-I-Myb/SANT,AT3G09600-I-Myb/SANT,AT4G01280-I-Myb/SANT,AT5G02840-I-Myb/SANT,AT5G52660-I-Myb/SANT	AT3G23060	AAATATCTA	-511	-502	3.05176e-05	yes	yes
M1219_0.90	wAATATCT.	AT1G01520-I-Myb/SANT,AT3G09600-I-Myb/SANT,AT4G01280-I-Myb/SANT,AT5G02840-I-Myb/SANT,AT5G52660-I-Myb/SANT	AT3G23060	AAATATCTA	-703	-694	3.05176e-05	yes	yes
M1219_0.90	wAATATCT.	AT1G01520-I-Myb/SANT,AT3G09600-I-Myb/SANT,AT4G01280-I-Myb/SANT,AT5G02840-I-Myb/SANT,AT5G52660-I-Myb/SANT	AT3G23610	AAATATCTA	-864	-855	3.05176e-05	yes	yes
M1219_0.90	wAATATCT.	AT1G01520-I-Myb/SANT,AT3G09600-I-Myb/SANT,AT4G01280-I-Myb/SANT,AT5G02840-I-Myb/SANT,AT5G52660-I-Myb/SANT	AT3G24210	AAATATCTA	-451	-442	3.05176e-05	yes	yes
M1219_0.90	wAATATCT.	AT1G01520-I-Myb/SANT,AT3G09600-I-Myb/SANT,AT4G01280-I-Myb/SANT,AT5G02840-I-Myb/SANT,AT5G52660-I-Myb/SANT	AT3G24240	AAATATCTA	-455	-446	3.05176e-05	yes	yes
M1219_0.90	wAATATCT.	AT1G01520-I-Myb/SANT,AT3G09600-I-Myb/SANT,AT4G01280-I-Myb/SANT,AT5G02840-I-Myb/SANT,AT5G52660-I-Myb/SANT	AT3G24270	TAATATCTT	-677	-668	3.05176e-05	yes	yes
M1219_0.90	wAATATCT.	AT1G01520-I-Myb/SANT,AT3G09600-I-Myb/SANT,AT4G01280-I-Myb/SANT,AT5G02840-I-Myb/SANT,AT5G52660-I-Myb/SANT	AT3G24510	AAATATCTT	-263	-254	3.05176e-05	yes	yes
M1219_0.90	wAATATCT.	AT1G01520-I-Myb/SANT,AT3G09600-I-Myb/SANT,AT4G01280-I-Myb/SANT,AT5G02840-I-Myb/SANT,AT5G52660-I-Myb/SANT	AT3G24510	AAATATCTT	-338	-329	3.05176e-05	yes	yes
M1219_0.90	wAATATCT.	AT1G01520-I-Myb/SANT,AT3G09600-I-Myb/SANT,AT4G01280-I-Myb/SANT,AT5G02840-I-Myb/SANT,AT5G52660-I-Myb/SANT	AT3G24760	TAATATCTT	-973	-964	3.05176e-05	yes	yes
M1219_0.90	wAATATCT.	AT1G01520-I-Myb/SANT,AT3G09600-I-Myb/SANT,AT4G01280-I-Myb/SANT,AT5G02840-I-Myb/SANT,AT5G52660-I-Myb/SANT	AT3G24800	AAATATCTA	-186	-177	3.05176e-05	yes	yes
M1219_0.90	wAATATCT.	AT1G01520-I-Myb/SANT,AT3G09600-I-Myb/SANT,AT4G01280-I-Myb/SANT,AT5G02840-I-Myb/SANT,AT5G52660-I-Myb/SANT	AT3G25120	AAATATCTA	-130	-121	3.05176e-05	yes	yes
M1219_0.90	wAATATCT.	AT1G01520-I-Myb/SANT,AT3G09600-I-Myb/SANT,AT4G01280-I-Myb/SANT,AT5G02840-I-Myb/SANT,AT5G52660-I-Myb/SANT	AT3G25120	TAATATCTG	-355	-346	1.52588e-05	yes	yes
M1219_0.90	wAATATCT.	AT1G01520-I-Myb/SANT,AT3G09600-I-Myb/SANT,AT4G01280-I-Myb/SANT,AT5G02840-I-Myb/SANT,AT5G52660-I-Myb/SANT	AT3G25160	TAATATCTC	-658	-649	1.52588e-05	yes	yes
M1219_0.90	wAATATCT.	AT1G01520-I-Myb/SANT,AT3G09600-I-Myb/SANT,AT4G01280-I-Myb/SANT,AT5G02840-I-Myb/SANT,AT5G52660-I-Myb/SANT	AT3G26000	TAATATCTA	-873	-864	3.05176e-05	yes	yes
M1219_0.90	wAATATCT.	AT1G01520-I-Myb/SANT,AT3G09600-I-Myb/SANT,AT4G01280-I-Myb/SANT,AT5G02840-I-Myb/SANT,AT5G52660-I-Myb/SANT	AT3G26010	AAATATCTT	-699	-690	3.05176e-05	yes	yes
M1219_0.90	wAATATCT.	AT1G01520-I-Myb/SANT,AT3G09600-I-Myb/SANT,AT4G01280-I-Myb/SANT,AT5G02840-I-Myb/SANT,AT5G52660-I-Myb/SANT	AT3G26110	AAATATCTA	-313	-304	3.05176e-05	yes	yes
M1219_0.90	wAATATCT.	AT1G01520-I-Myb/SANT,AT3G09600-I-Myb/SANT,AT4G01280-I-Myb/SANT,AT5G02840-I-Myb/SANT,AT5G52660-I-Myb/SANT	AT3G26570	AAATATCTT	-926	-917	3.05176e-05	yes	yes
M1219_0.90	wAATATCT.	AT1G01520-I-Myb/SANT,AT3G09600-I-Myb/SANT,AT4G01280-I-Myb/SANT,AT5G02840-I-Myb/SANT,AT5G52660-I-Myb/SANT	AT3G26580	AAATATCTC	-29	-20	1.52588e-05	yes	yes
M1219_0.90	wAATATCT.	AT1G01520-I-Myb/SANT,AT3G09600-I-Myb/SANT,AT4G01280-I-Myb/SANT,AT5G02840-I-Myb/SANT,AT5G52660-I-Myb/SANT	AT3G26890	TAATATCTC	-987	-978	1.52588e-05	yes	yes
M1219_0.90	wAATATCT.	AT1G01520-I-Myb/SANT,AT3G09600-I-Myb/SANT,AT4G01280-I-Myb/SANT,AT5G02840-I-Myb/SANT,AT5G52660-I-Myb/SANT	AT3G27090	AAATATCTA	-863	-854	3.05176e-05	yes	yes
M1219_0.90	wAATATCT.	AT1G01520-I-Myb/SANT,AT3G09600-I-Myb/SANT,AT4G01280-I-Myb/SANT,AT5G02840-I-Myb/SANT,AT5G52660-I-Myb/SANT	AT3G27090	AAATATCTT	-801	-792	3.05176e-05	yes	yes
M1219_0.90	wAATATCT.	AT1G01520-I-Myb/SANT,AT3G09600-I-Myb/SANT,AT4G01280-I-Myb/SANT,AT5G02840-I-Myb/SANT,AT5G52660-I-Myb/SANT	AT3G27310	AAATATCTG	-444	-435	1.52588e-05	yes	yes
M1219_0.90	wAATATCT.	AT1G01520-I-Myb/SANT,AT3G09600-I-Myb/SANT,AT4G01280-I-Myb/SANT,AT5G02840-I-Myb/SANT,AT5G52660-I-Myb/SANT	AT3G27350	AAATATCTG	-352	-343	1.52588e-05	yes	yes
M1219_0.90	wAATATCT.	AT1G01520-I-Myb/SANT,AT3G09600-I-Myb/SANT,AT4G01280-I-Myb/SANT,AT5G02840-I-Myb/SANT,AT5G52660-I-Myb/SANT	AT3G27880	AAATATCTC	-873	-864	1.52588e-05	yes	yes
M1219_0.90	wAATATCT.	AT1G01520-I-Myb/SANT,AT3G09600-I-Myb/SANT,AT4G01280-I-Myb/SANT,AT5G02840-I-Myb/SANT,AT5G52660-I-Myb/SANT	AT3G27880	AAATATCTT	-818	-809	3.05176e-05	yes	yes
M1219_0.90	wAATATCT.	AT1G01520-I-Myb/SANT,AT3G09600-I-Myb/SANT,AT4G01280-I-Myb/SANT,AT5G02840-I-Myb/SANT,AT5G52660-I-Myb/SANT	AT3G27880	TAATATCTG	-165	-156	1.52588e-05	yes	yes
M1219_0.90	wAATATCT.	AT1G01520-I-Myb/SANT,AT3G09600-I-Myb/SANT,AT4G01280-I-Myb/SANT,AT5G02840-I-Myb/SANT,AT5G52660-I-Myb/SANT	AT3G27930	AAATATCTC	-353	-344	1.52588e-05	yes	yes
M1219_0.90	wAATATCT.	AT1G01520-I-Myb/SANT,AT3G09600-I-Myb/SANT,AT4G01280-I-Myb/SANT,AT5G02840-I-Myb/SANT,AT5G52660-I-Myb/SANT	AT3G28500	TAATATCTT	-906	-897	3.05176e-05	yes	yes
M1219_0.90	wAATATCT.	AT1G01520-I-Myb/SANT,AT3G09600-I-Myb/SANT,AT4G01280-I-Myb/SANT,AT5G02840-I-Myb/SANT,AT5G52660-I-Myb/SANT	AT3G28590	AAATATCTT	-278	-269	3.05176e-05	yes	yes
M1219_0.90	wAATATCT.	AT1G01520-I-Myb/SANT,AT3G09600-I-Myb/SANT,AT4G01280-I-Myb/SANT,AT5G02840-I-Myb/SANT,AT5G52660-I-Myb/SANT	AT3G28680	AAATATCTA	-836	-827	3.05176e-05	yes	yes
M1219_0.90	wAATATCT.	AT1G01520-I-Myb/SANT,AT3G09600-I-Myb/SANT,AT4G01280-I-Myb/SANT,AT5G02840-I-Myb/SANT,AT5G52660-I-Myb/SANT	AT3G28970	AAATATCTA	-98	-89	3.05176e-05	yes	yes
M1219_0.90	wAATATCT.	AT1G01520-I-Myb/SANT,AT3G09600-I-Myb/SANT,AT4G01280-I-Myb/SANT,AT5G02840-I-Myb/SANT,AT5G52660-I-Myb/SANT	AT3G29090	AAATATCTT	-553	-544	3.05176e-05	yes	yes
M1219_0.90	wAATATCT.	AT1G01520-I-Myb/SANT,AT3G09600-I-Myb/SANT,AT4G01280-I-Myb/SANT,AT5G02840-I-Myb/SANT,AT5G52660-I-Myb/SANT	AT3G29170	AAATATCTA	-976	-967	3.05176e-05	yes	yes
M1219_0.90	wAATATCT.	AT1G01520-I-Myb/SANT,AT3G09600-I-Myb/SANT,AT4G01280-I-Myb/SANT,AT5G02840-I-Myb/SANT,AT5G52660-I-Myb/SANT	AT3G29320	AAATATCTT	-153	-144	3.05176e-05	yes	yes
M1219_0.90	wAATATCT.	AT1G01520-I-Myb/SANT,AT3G09600-I-Myb/SANT,AT4G01280-I-Myb/SANT,AT5G02840-I-Myb/SANT,AT5G52660-I-Myb/SANT	AT3G29575	AAATATCTA	-974	-965	3.05176e-05	yes	yes
M1219_0.90	wAATATCT.	AT1G01520-I-Myb/SANT,AT3G09600-I-Myb/SANT,AT4G01280-I-Myb/SANT,AT5G02840-I-Myb/SANT,AT5G52660-I-Myb/SANT	AT3G30180	AAATATCTA	-466	-457	3.05176e-05	yes	yes
M1219_0.90	wAATATCT.	AT1G01520-I-Myb/SANT,AT3G09600-I-Myb/SANT,AT4G01280-I-Myb/SANT,AT5G02840-I-Myb/SANT,AT5G52660-I-Myb/SANT	AT3G30180	AAATATCTA	-279	-270	3.05176e-05	yes	yes
M1219_0.90	wAATATCT.	AT1G01520-I-Myb/SANT,AT3G09600-I-Myb/SANT,AT4G01280-I-Myb/SANT,AT5G02840-I-Myb/SANT,AT5G52660-I-Myb/SANT	AT3G30180	AAATATCTG	-862	-853	1.52588e-05	yes	yes
M1219_0.90	wAATATCT.	AT1G01520-I-Myb/SANT,AT3G09600-I-Myb/SANT,AT4G01280-I-Myb/SANT,AT5G02840-I-Myb/SANT,AT5G52660-I-Myb/SANT	AT3G30390	AAATATCTA	-685	-676	3.05176e-05	yes	yes
M1219_0.90	wAATATCT.	AT1G01520-I-Myb/SANT,AT3G09600-I-Myb/SANT,AT4G01280-I-Myb/SANT,AT5G02840-I-Myb/SANT,AT5G52660-I-Myb/SANT	AT3G42050	AAATATCTT	-545	-536	3.05176e-05	yes	yes
M1219_0.90	wAATATCT.	AT1G01520-I-Myb/SANT,AT3G09600-I-Myb/SANT,AT4G01280-I-Myb/SANT,AT5G02840-I-Myb/SANT,AT5G52660-I-Myb/SANT	AT3G42770	AAATATCTT	-831	-822	3.05176e-05	yes	yes
M1219_0.90	wAATATCT.	AT1G01520-I-Myb/SANT,AT3G09600-I-Myb/SANT,AT4G01280-I-Myb/SANT,AT5G02840-I-Myb/SANT,AT5G52660-I-Myb/SANT	AT3G43240	AAATATCTT	-523	-514	3.05176e-05	yes	yes
M1219_0.90	wAATATCT.	AT1G01520-I-Myb/SANT,AT3G09600-I-Myb/SANT,AT4G01280-I-Myb/SANT,AT5G02840-I-Myb/SANT,AT5G52660-I-Myb/SANT	AT3G43300	AAATATCTT	-311	-302	3.05176e-05	yes	yes
M1219_0.90	wAATATCT.	AT1G01520-I-Myb/SANT,AT3G09600-I-Myb/SANT,AT4G01280-I-Myb/SANT,AT5G02840-I-Myb/SANT,AT5G52660-I-Myb/SANT	AT3G43500	AAATATCTA	-930	-921	3.05176e-05	yes	yes
M1219_0.90	wAATATCT.	AT1G01520-I-Myb/SANT,AT3G09600-I-Myb/SANT,AT4G01280-I-Myb/SANT,AT5G02840-I-Myb/SANT,AT5G52660-I-Myb/SANT	AT3G43520	AAATATCTC	-923	-914	1.52588e-05	yes	yes
M1219_0.90	wAATATCT.	AT1G01520-I-Myb/SANT,AT3G09600-I-Myb/SANT,AT4G01280-I-Myb/SANT,AT5G02840-I-Myb/SANT,AT5G52660-I-Myb/SANT	AT3G43590	TAATATCTC	-511	-502	1.52588e-05	yes	yes
M1219_0.90	wAATATCT.	AT1G01520-I-Myb/SANT,AT3G09600-I-Myb/SANT,AT4G01280-I-Myb/SANT,AT5G02840-I-Myb/SANT,AT5G52660-I-Myb/SANT	AT3G43610	TAATATCTC	-884	-875	1.52588e-05	yes	yes
M1219_0.90	wAATATCT.	AT1G01520-I-Myb/SANT,AT3G09600-I-Myb/SANT,AT4G01280-I-Myb/SANT,AT5G02840-I-Myb/SANT,AT5G52660-I-Myb/SANT	AT3G43810	TAATATCTC	-878	-869	1.52588e-05	yes	yes
M1219_0.90	wAATATCT.	AT1G01520-I-Myb/SANT,AT3G09600-I-Myb/SANT,AT4G01280-I-Myb/SANT,AT5G02840-I-Myb/SANT,AT5G52660-I-Myb/SANT	AT3G43810	TAATATCTC	-787	-778	1.52588e-05	yes	yes
M1219_0.90	wAATATCT.	AT1G01520-I-Myb/SANT,AT3G09600-I-Myb/SANT,AT4G01280-I-Myb/SANT,AT5G02840-I-Myb/SANT,AT5G52660-I-Myb/SANT	AT3G44100	AAATATCTA	-583	-574	3.05176e-05	yes	yes
M1219_0.90	wAATATCT.	AT1G01520-I-Myb/SANT,AT3G09600-I-Myb/SANT,AT4G01280-I-Myb/SANT,AT5G02840-I-Myb/SANT,AT5G52660-I-Myb/SANT	AT3G44100	AAATATCTG	-555	-546	1.52588e-05	yes	yes
M1219_0.90	wAATATCT.	AT1G01520-I-Myb/SANT,AT3G09600-I-Myb/SANT,AT4G01280-I-Myb/SANT,AT5G02840-I-Myb/SANT,AT5G52660-I-Myb/SANT	AT3G44100	TAATATCTA	-449	-440	3.05176e-05	yes	yes
M1219_0.90	wAATATCT.	AT1G01520-I-Myb/SANT,AT3G09600-I-Myb/SANT,AT4G01280-I-Myb/SANT,AT5G02840-I-Myb/SANT,AT5G52660-I-Myb/SANT	AT3G44190	AAATATCTA	-810	-801	3.05176e-05	yes	yes
M1219_0.90	wAATATCT.	AT1G01520-I-Myb/SANT,AT3G09600-I-Myb/SANT,AT4G01280-I-Myb/SANT,AT5G02840-I-Myb/SANT,AT5G52660-I-Myb/SANT	AT3G44280	AAATATCTT	-280	-271	3.05176e-05	yes	yes
M1219_0.90	wAATATCT.	AT1G01520-I-Myb/SANT,AT3G09600-I-Myb/SANT,AT4G01280-I-Myb/SANT,AT5G02840-I-Myb/SANT,AT5G52660-I-Myb/SANT	AT3G44530	TAATATCTT	-908	-899	3.05176e-05	yes	yes
M1219_0.90	wAATATCT.	AT1G01520-I-Myb/SANT,AT3G09600-I-Myb/SANT,AT4G01280-I-Myb/SANT,AT5G02840-I-Myb/SANT,AT5G52660-I-Myb/SANT	AT3G45040	AAATATCTC	-511	-502	1.52588e-05	yes	yes
M1219_0.90	wAATATCT.	AT1G01520-I-Myb/SANT,AT3G09600-I-Myb/SANT,AT4G01280-I-Myb/SANT,AT5G02840-I-Myb/SANT,AT5G52660-I-Myb/SANT	AT3G45980	AAATATCTT	-949	-940	3.05176e-05	yes	yes
M1219_0.90	wAATATCT.	AT1G01520-I-Myb/SANT,AT3G09600-I-Myb/SANT,AT4G01280-I-Myb/SANT,AT5G02840-I-Myb/SANT,AT5G52660-I-Myb/SANT	AT3G46620	AAATATCTC	-194	-185	1.52588e-05	yes	yes
M1219_0.90	wAATATCT.	AT1G01520-I-Myb/SANT,AT3G09600-I-Myb/SANT,AT4G01280-I-Myb/SANT,AT5G02840-I-Myb/SANT,AT5G52660-I-Myb/SANT	AT3G46630	AAATATCTA	-185	-176	3.05176e-05	yes	yes
M1219_0.90	wAATATCT.	AT1G01520-I-Myb/SANT,AT3G09600-I-Myb/SANT,AT4G01280-I-Myb/SANT,AT5G02840-I-Myb/SANT,AT5G52660-I-Myb/SANT	AT3G46630	AAATATCTA	-541	-532	3.05176e-05	yes	yes
M1219_0.90	wAATATCT.	AT1G01520-I-Myb/SANT,AT3G09600-I-Myb/SANT,AT4G01280-I-Myb/SANT,AT5G02840-I-Myb/SANT,AT5G52660-I-Myb/SANT	AT3G46630	AAATATCTT	-522	-513	3.05176e-05	yes	yes
M1219_0.90	wAATATCT.	AT1G01520-I-Myb/SANT,AT3G09600-I-Myb/SANT,AT4G01280-I-Myb/SANT,AT5G02840-I-Myb/SANT,AT5G52660-I-Myb/SANT	AT3G46960	AAATATCTA	-747	-738	3.05176e-05	yes	yes
M1219_0.90	wAATATCT.	AT1G01520-I-Myb/SANT,AT3G09600-I-Myb/SANT,AT4G01280-I-Myb/SANT,AT5G02840-I-Myb/SANT,AT5G52660-I-Myb/SANT	AT3G46970	AAATATCTA	-84	-75	3.05176e-05	yes	yes
M1219_0.90	wAATATCT.	AT1G01520-I-Myb/SANT,AT3G09600-I-Myb/SANT,AT4G01280-I-Myb/SANT,AT5G02840-I-Myb/SANT,AT5G52660-I-Myb/SANT	AT3G46980	TAATATCTT	-463	-454	3.05176e-05	yes	yes
M1219_0.90	wAATATCT.	AT1G01520-I-Myb/SANT,AT3G09600-I-Myb/SANT,AT4G01280-I-Myb/SANT,AT5G02840-I-Myb/SANT,AT5G52660-I-Myb/SANT	AT3G47010	AAATATCTT	-529	-520	3.05176e-05	yes	yes
M1219_0.90	wAATATCT.	AT1G01520-I-Myb/SANT,AT3G09600-I-Myb/SANT,AT4G01280-I-Myb/SANT,AT5G02840-I-Myb/SANT,AT5G52660-I-Myb/SANT	AT3G47060	TAATATCTT	-115	-106	3.05176e-05	yes	yes
M1219_0.90	wAATATCT.	AT1G01520-I-Myb/SANT,AT3G09600-I-Myb/SANT,AT4G01280-I-Myb/SANT,AT5G02840-I-Myb/SANT,AT5G52660-I-Myb/SANT	AT3G47120	AAATATCTA	-535	-526	3.05176e-05	yes	yes
M1219_0.90	wAATATCT.	AT1G01520-I-Myb/SANT,AT3G09600-I-Myb/SANT,AT4G01280-I-Myb/SANT,AT5G02840-I-Myb/SANT,AT5G52660-I-Myb/SANT	AT3G47160	AAATATCTG	-209	-200	1.52588e-05	yes	yes
M1219_0.90	wAATATCT.	AT1G01520-I-Myb/SANT,AT3G09600-I-Myb/SANT,AT4G01280-I-Myb/SANT,AT5G02840-I-Myb/SANT,AT5G52660-I-Myb/SANT	AT3G47160	TAATATCTA	-456	-447	3.05176e-05	yes	yes
M1219_0.90	wAATATCT.	AT1G01520-I-Myb/SANT,AT3G09600-I-Myb/SANT,AT4G01280-I-Myb/SANT,AT5G02840-I-Myb/SANT,AT5G52660-I-Myb/SANT	AT3G47160	TAATATCTT	-409	-400	3.05176e-05	yes	yes
M1219_0.90	wAATATCT.	AT1G01520-I-Myb/SANT,AT3G09600-I-Myb/SANT,AT4G01280-I-Myb/SANT,AT5G02840-I-Myb/SANT,AT5G52660-I-Myb/SANT	AT3G47440	TAATATCTT	-935	-926	3.05176e-05	yes	yes
M1219_0.90	wAATATCT.	AT1G01520-I-Myb/SANT,AT3G09600-I-Myb/SANT,AT4G01280-I-Myb/SANT,AT5G02840-I-Myb/SANT,AT5G52660-I-Myb/SANT	AT3G47860	AAATATCTC	-36	-27	1.52588e-05	yes	yes
M1219_0.90	wAATATCT.	AT1G01520-I-Myb/SANT,AT3G09600-I-Myb/SANT,AT4G01280-I-Myb/SANT,AT5G02840-I-Myb/SANT,AT5G52660-I-Myb/SANT	AT3G47860	AAATATCTT	-740	-731	3.05176e-05	yes	yes
M1219_0.90	wAATATCT.	AT1G01520-I-Myb/SANT,AT3G09600-I-Myb/SANT,AT4G01280-I-Myb/SANT,AT5G02840-I-Myb/SANT,AT5G52660-I-Myb/SANT	AT3G48000	AAATATCTA	-414	-405	3.05176e-05	yes	yes
M1219_0.90	wAATATCT.	AT1G01520-I-Myb/SANT,AT3G09600-I-Myb/SANT,AT4G01280-I-Myb/SANT,AT5G02840-I-Myb/SANT,AT5G52660-I-Myb/SANT	AT3G48140	TAATATCTA	-253	-244	3.05176e-05	yes	yes
M1219_0.90	wAATATCT.	AT1G01520-I-Myb/SANT,AT3G09600-I-Myb/SANT,AT4G01280-I-Myb/SANT,AT5G02840-I-Myb/SANT,AT5G52660-I-Myb/SANT	AT3G48170	TAATATCTC	-461	-452	1.52588e-05	yes	yes
M1219_0.90	wAATATCT.	AT1G01520-I-Myb/SANT,AT3G09600-I-Myb/SANT,AT4G01280-I-Myb/SANT,AT5G02840-I-Myb/SANT,AT5G52660-I-Myb/SANT	AT3G48250	AAATATCTG	-215	-206	1.52588e-05	yes	yes
M1219_0.90	wAATATCT.	AT1G01520-I-Myb/SANT,AT3G09600-I-Myb/SANT,AT4G01280-I-Myb/SANT,AT5G02840-I-Myb/SANT,AT5G52660-I-Myb/SANT	AT3G48440	AAATATCTG	-254	-245	1.52588e-05	yes	yes
M1219_0.90	wAATATCT.	AT1G01520-I-Myb/SANT,AT3G09600-I-Myb/SANT,AT4G01280-I-Myb/SANT,AT5G02840-I-Myb/SANT,AT5G52660-I-Myb/SANT	AT3G48530	AAATATCTA	-589	-580	3.05176e-05	yes	yes
M1219_0.90	wAATATCT.	AT1G01520-I-Myb/SANT,AT3G09600-I-Myb/SANT,AT4G01280-I-Myb/SANT,AT5G02840-I-Myb/SANT,AT5G52660-I-Myb/SANT	AT3G48730	AAATATCTT	-968	-959	3.05176e-05	yes	yes
M1219_0.90	wAATATCT.	AT1G01520-I-Myb/SANT,AT3G09600-I-Myb/SANT,AT4G01280-I-Myb/SANT,AT5G02840-I-Myb/SANT,AT5G52660-I-Myb/SANT	AT3G48890	TAATATCTT	-42	-33	3.05176e-05	yes	yes
M1219_0.90	wAATATCT.	AT1G01520-I-Myb/SANT,AT3G09600-I-Myb/SANT,AT4G01280-I-Myb/SANT,AT5G02840-I-Myb/SANT,AT5G52660-I-Myb/SANT	AT3G48950	AAATATCTT	-314	-305	3.05176e-05	yes	yes
M1219_0.90	wAATATCT.	AT1G01520-I-Myb/SANT,AT3G09600-I-Myb/SANT,AT4G01280-I-Myb/SANT,AT5G02840-I-Myb/SANT,AT5G52660-I-Myb/SANT	AT3G49470	AAATATCTA	-842	-833	3.05176e-05	yes	yes
M1219_0.90	wAATATCT.	AT1G01520-I-Myb/SANT,AT3G09600-I-Myb/SANT,AT4G01280-I-Myb/SANT,AT5G02840-I-Myb/SANT,AT5G52660-I-Myb/SANT	AT3G49490	AAATATCTG	-179	-170	1.52588e-05	yes	yes
M1219_0.90	wAATATCT.	AT1G01520-I-Myb/SANT,AT3G09600-I-Myb/SANT,AT4G01280-I-Myb/SANT,AT5G02840-I-Myb/SANT,AT5G52660-I-Myb/SANT	AT3G49560	AAATATCTC	-254	-245	1.52588e-05	yes	yes
M1219_0.90	wAATATCT.	AT1G01520-I-Myb/SANT,AT3G09600-I-Myb/SANT,AT4G01280-I-Myb/SANT,AT5G02840-I-Myb/SANT,AT5G52660-I-Myb/SANT	AT3G49560	TAATATCTA	-638	-629	3.05176e-05	yes	yes
M1219_0.90	wAATATCT.	AT1G01520-I-Myb/SANT,AT3G09600-I-Myb/SANT,AT4G01280-I-Myb/SANT,AT5G02840-I-Myb/SANT,AT5G52660-I-Myb/SANT	AT3G49720	AAATATCTA	-672	-663	3.05176e-05	yes	yes
M1219_0.90	wAATATCT.	AT1G01520-I-Myb/SANT,AT3G09600-I-Myb/SANT,AT4G01280-I-Myb/SANT,AT5G02840-I-Myb/SANT,AT5G52660-I-Myb/SANT	AT3G49930	TAATATCTC	-225	-216	1.52588e-05	yes	yes
M1219_0.90	wAATATCT.	AT1G01520-I-Myb/SANT,AT3G09600-I-Myb/SANT,AT4G01280-I-Myb/SANT,AT5G02840-I-Myb/SANT,AT5G52660-I-Myb/SANT	AT3G50060	TAATATCTG	-396	-387	1.52588e-05	yes	yes
M1219_0.90	wAATATCT.	AT1G01520-I-Myb/SANT,AT3G09600-I-Myb/SANT,AT4G01280-I-Myb/SANT,AT5G02840-I-Myb/SANT,AT5G52660-I-Myb/SANT	AT3G50210	AAATATCTC	-953	-944	1.52588e-05	yes	yes
M1219_0.90	wAATATCT.	AT1G01520-I-Myb/SANT,AT3G09600-I-Myb/SANT,AT4G01280-I-Myb/SANT,AT5G02840-I-Myb/SANT,AT5G52660-I-Myb/SANT	AT3G50640	TAATATCTA	-368	-359	3.05176e-05	yes	yes
M1219_0.90	wAATATCT.	AT1G01520-I-Myb/SANT,AT3G09600-I-Myb/SANT,AT4G01280-I-Myb/SANT,AT5G02840-I-Myb/SANT,AT5G52660-I-Myb/SANT	AT3G51010	TAATATCTT	-324	-315	3.05176e-05	yes	yes
M1219_0.90	wAATATCT.	AT1G01520-I-Myb/SANT,AT3G09600-I-Myb/SANT,AT4G01280-I-Myb/SANT,AT5G02840-I-Myb/SANT,AT5G52660-I-Myb/SANT	AT3G51090	AAATATCTA	-153	-144	3.05176e-05	yes	yes
M1219_0.90	wAATATCT.	AT1G01520-I-Myb/SANT,AT3G09600-I-Myb/SANT,AT4G01280-I-Myb/SANT,AT5G02840-I-Myb/SANT,AT5G52660-I-Myb/SANT	AT3G51250	AAATATCTA	-180	-171	3.05176e-05	yes	yes
M1219_0.90	wAATATCT.	AT1G01520-I-Myb/SANT,AT3G09600-I-Myb/SANT,AT4G01280-I-Myb/SANT,AT5G02840-I-Myb/SANT,AT5G52660-I-Myb/SANT	AT3G51460	AAATATCTC	-211	-202	1.52588e-05	yes	yes
M1219_0.90	wAATATCT.	AT1G01520-I-Myb/SANT,AT3G09600-I-Myb/SANT,AT4G01280-I-Myb/SANT,AT5G02840-I-Myb/SANT,AT5G52660-I-Myb/SANT	AT3G51820	TAATATCTT	-583	-574	3.05176e-05	yes	yes
M1219_0.90	wAATATCT.	AT1G01520-I-Myb/SANT,AT3G09600-I-Myb/SANT,AT4G01280-I-Myb/SANT,AT5G02840-I-Myb/SANT,AT5G52660-I-Myb/SANT	AT3G51940	TAATATCTA	-256	-247	3.05176e-05	yes	yes
M1219_0.90	wAATATCT.	AT1G01520-I-Myb/SANT,AT3G09600-I-Myb/SANT,AT4G01280-I-Myb/SANT,AT5G02840-I-Myb/SANT,AT5G52660-I-Myb/SANT	AT3G52190	TAATATCTT	-931	-922	3.05176e-05	yes	yes
M1219_0.90	wAATATCT.	AT1G01520-I-Myb/SANT,AT3G09600-I-Myb/SANT,AT4G01280-I-Myb/SANT,AT5G02840-I-Myb/SANT,AT5G52660-I-Myb/SANT	AT3G52610	TAATATCTC	-381	-372	1.52588e-05	yes	yes
M1219_0.90	wAATATCT.	AT1G01520-I-Myb/SANT,AT3G09600-I-Myb/SANT,AT4G01280-I-Myb/SANT,AT5G02840-I-Myb/SANT,AT5G52660-I-Myb/SANT	AT3G52890	AAATATCTT	-161	-152	3.05176e-05	yes	yes
M1219_0.90	wAATATCT.	AT1G01520-I-Myb/SANT,AT3G09600-I-Myb/SANT,AT4G01280-I-Myb/SANT,AT5G02840-I-Myb/SANT,AT5G52660-I-Myb/SANT	AT3G52930	TAATATCTT	-746	-737	3.05176e-05	yes	yes
M1219_0.90	wAATATCT.	AT1G01520-I-Myb/SANT,AT3G09600-I-Myb/SANT,AT4G01280-I-Myb/SANT,AT5G02840-I-Myb/SANT,AT5G52660-I-Myb/SANT	AT3G52940	AAATATCTA	-325	-316	3.05176e-05	yes	yes
M1219_0.90	wAATATCT.	AT1G01520-I-Myb/SANT,AT3G09600-I-Myb/SANT,AT4G01280-I-Myb/SANT,AT5G02840-I-Myb/SANT,AT5G52660-I-Myb/SANT	AT3G52960	TAATATCTA	-124	-115	3.05176e-05	yes	yes
M1219_0.90	wAATATCT.	AT1G01520-I-Myb/SANT,AT3G09600-I-Myb/SANT,AT4G01280-I-Myb/SANT,AT5G02840-I-Myb/SANT,AT5G52660-I-Myb/SANT	AT3G53030	TAATATCTG	-627	-618	1.52588e-05	yes	yes
M1219_0.90	wAATATCT.	AT1G01520-I-Myb/SANT,AT3G09600-I-Myb/SANT,AT4G01280-I-Myb/SANT,AT5G02840-I-Myb/SANT,AT5G52660-I-Myb/SANT	AT3G53190	TAATATCTA	-84	-75	3.05176e-05	yes	yes
M1219_0.90	wAATATCT.	AT1G01520-I-Myb/SANT,AT3G09600-I-Myb/SANT,AT4G01280-I-Myb/SANT,AT5G02840-I-Myb/SANT,AT5G52660-I-Myb/SANT	AT3G53570	AAATATCTG	-922	-913	1.52588e-05	yes	yes
M1219_0.90	wAATATCT.	AT1G01520-I-Myb/SANT,AT3G09600-I-Myb/SANT,AT4G01280-I-Myb/SANT,AT5G02840-I-Myb/SANT,AT5G52660-I-Myb/SANT	AT3G53620	TAATATCTA	-671	-662	3.05176e-05	yes	yes
M1219_0.90	wAATATCT.	AT1G01520-I-Myb/SANT,AT3G09600-I-Myb/SANT,AT4G01280-I-Myb/SANT,AT5G02840-I-Myb/SANT,AT5G52660-I-Myb/SANT	AT3G53680	AAATATCTT	-642	-633	3.05176e-05	yes	yes
M1219_0.90	wAATATCT.	AT1G01520-I-Myb/SANT,AT3G09600-I-Myb/SANT,AT4G01280-I-Myb/SANT,AT5G02840-I-Myb/SANT,AT5G52660-I-Myb/SANT	AT3G53800	AAATATCTC	-27	-18	1.52588e-05	yes	yes
M1219_0.90	wAATATCT.	AT1G01520-I-Myb/SANT,AT3G09600-I-Myb/SANT,AT4G01280-I-Myb/SANT,AT5G02840-I-Myb/SANT,AT5G52660-I-Myb/SANT	AT3G53900	AAATATCTT	-223	-214	3.05176e-05	yes	yes
M1219_0.90	wAATATCT.	AT1G01520-I-Myb/SANT,AT3G09600-I-Myb/SANT,AT4G01280-I-Myb/SANT,AT5G02840-I-Myb/SANT,AT5G52660-I-Myb/SANT	AT3G53980	AAATATCTT	-982	-973	3.05176e-05	yes	yes
M1219_0.90	wAATATCT.	AT1G01520-I-Myb/SANT,AT3G09600-I-Myb/SANT,AT4G01280-I-Myb/SANT,AT5G02840-I-Myb/SANT,AT5G52660-I-Myb/SANT	AT3G54210	AAATATCTG	-130	-121	1.52588e-05	yes	yes
M1219_0.90	wAATATCT.	AT1G01520-I-Myb/SANT,AT3G09600-I-Myb/SANT,AT4G01280-I-Myb/SANT,AT5G02840-I-Myb/SANT,AT5G52660-I-Myb/SANT	AT3G54290	AAATATCTA	-853	-844	3.05176e-05	yes	yes
M1219_0.90	wAATATCT.	AT1G01520-I-Myb/SANT,AT3G09600-I-Myb/SANT,AT4G01280-I-Myb/SANT,AT5G02840-I-Myb/SANT,AT5G52660-I-Myb/SANT	AT3G54350	TAATATCTA	-208	-199	3.05176e-05	yes	yes
M1219_0.90	wAATATCT.	AT1G01520-I-Myb/SANT,AT3G09600-I-Myb/SANT,AT4G01280-I-Myb/SANT,AT5G02840-I-Myb/SANT,AT5G52660-I-Myb/SANT	AT3G54620	AAATATCTG	-608	-599	1.52588e-05	yes	yes
M1219_0.90	wAATATCT.	AT1G01520-I-Myb/SANT,AT3G09600-I-Myb/SANT,AT4G01280-I-Myb/SANT,AT5G02840-I-Myb/SANT,AT5G52660-I-Myb/SANT	AT3G54640	AAATATCTT	-40	-31	3.05176e-05	yes	yes
M1219_0.90	wAATATCT.	AT1G01520-I-Myb/SANT,AT3G09600-I-Myb/SANT,AT4G01280-I-Myb/SANT,AT5G02840-I-Myb/SANT,AT5G52660-I-Myb/SANT	AT3G54680	TAATATCTC	-902	-893	1.52588e-05	yes	yes
M1219_0.90	wAATATCT.	AT1G01520-I-Myb/SANT,AT3G09600-I-Myb/SANT,AT4G01280-I-Myb/SANT,AT5G02840-I-Myb/SANT,AT5G52660-I-Myb/SANT	AT3G54680	TAATATCTG	-777	-768	1.52588e-05	yes	yes
M1219_0.90	wAATATCT.	AT1G01520-I-Myb/SANT,AT3G09600-I-Myb/SANT,AT4G01280-I-Myb/SANT,AT5G02840-I-Myb/SANT,AT5G52660-I-Myb/SANT	AT3G54750	TAATATCTT	-729	-720	3.05176e-05	yes	yes
M1219_0.90	wAATATCT.	AT1G01520-I-Myb/SANT,AT3G09600-I-Myb/SANT,AT4G01280-I-Myb/SANT,AT5G02840-I-Myb/SANT,AT5G52660-I-Myb/SANT	AT3G54840	TAATATCTT	-811	-802	3.05176e-05	yes	yes
M1219_0.90	wAATATCT.	AT1G01520-I-Myb/SANT,AT3G09600-I-Myb/SANT,AT4G01280-I-Myb/SANT,AT5G02840-I-Myb/SANT,AT5G52660-I-Myb/SANT	AT3G54920	TAATATCTT	-739	-730	3.05176e-05	yes	yes
M1219_0.90	wAATATCT.	AT1G01520-I-Myb/SANT,AT3G09600-I-Myb/SANT,AT4G01280-I-Myb/SANT,AT5G02840-I-Myb/SANT,AT5G52660-I-Myb/SANT	AT3G55030	TAATATCTT	-233	-224	3.05176e-05	yes	yes
M1219_0.90	wAATATCT.	AT1G01520-I-Myb/SANT,AT3G09600-I-Myb/SANT,AT4G01280-I-Myb/SANT,AT5G02840-I-Myb/SANT,AT5G52660-I-Myb/SANT	AT3G55070	AAATATCTC	-351	-342	1.52588e-05	yes	yes
M1219_0.90	wAATATCT.	AT1G01520-I-Myb/SANT,AT3G09600-I-Myb/SANT,AT4G01280-I-Myb/SANT,AT5G02840-I-Myb/SANT,AT5G52660-I-Myb/SANT	AT3G55070	AAATATCTG	-292	-283	1.52588e-05	yes	yes
M1219_0.90	wAATATCT.	AT1G01520-I-Myb/SANT,AT3G09600-I-Myb/SANT,AT4G01280-I-Myb/SANT,AT5G02840-I-Myb/SANT,AT5G52660-I-Myb/SANT	AT3G55380	TAATATCTC	-505	-496	1.52588e-05	yes	yes
M1219_0.90	wAATATCT.	AT1G01520-I-Myb/SANT,AT3G09600-I-Myb/SANT,AT4G01280-I-Myb/SANT,AT5G02840-I-Myb/SANT,AT5G52660-I-Myb/SANT	AT3G55400	TAATATCTT	-836	-827	3.05176e-05	yes	yes
M1219_0.90	wAATATCT.	AT1G01520-I-Myb/SANT,AT3G09600-I-Myb/SANT,AT4G01280-I-Myb/SANT,AT5G02840-I-Myb/SANT,AT5G52660-I-Myb/SANT	AT3G55410	AAATATCTA	-509	-500	3.05176e-05	yes	yes
M1219_0.90	wAATATCT.	AT1G01520-I-Myb/SANT,AT3G09600-I-Myb/SANT,AT4G01280-I-Myb/SANT,AT5G02840-I-Myb/SANT,AT5G52660-I-Myb/SANT	AT3G55510	AAATATCTC	-473	-464	1.52588e-05	yes	yes
M1219_0.90	wAATATCT.	AT1G01520-I-Myb/SANT,AT3G09600-I-Myb/SANT,AT4G01280-I-Myb/SANT,AT5G02840-I-Myb/SANT,AT5G52660-I-Myb/SANT	AT3G55940	AAATATCTT	-635	-626	3.05176e-05	yes	yes
M1219_0.90	wAATATCT.	AT1G01520-I-Myb/SANT,AT3G09600-I-Myb/SANT,AT4G01280-I-Myb/SANT,AT5G02840-I-Myb/SANT,AT5G52660-I-Myb/SANT	AT3G56090	AAATATCTG	-148	-139	1.52588e-05	yes	yes
M1219_0.90	wAATATCT.	AT1G01520-I-Myb/SANT,AT3G09600-I-Myb/SANT,AT4G01280-I-Myb/SANT,AT5G02840-I-Myb/SANT,AT5G52660-I-Myb/SANT	AT3G56140	TAATATCTT	-561	-552	3.05176e-05	yes	yes
M1219_0.90	wAATATCT.	AT1G01520-I-Myb/SANT,AT3G09600-I-Myb/SANT,AT4G01280-I-Myb/SANT,AT5G02840-I-Myb/SANT,AT5G52660-I-Myb/SANT	AT3G56610	TAATATCTC	-112	-103	1.52588e-05	yes	yes
M1219_0.90	wAATATCT.	AT1G01520-I-Myb/SANT,AT3G09600-I-Myb/SANT,AT4G01280-I-Myb/SANT,AT5G02840-I-Myb/SANT,AT5G52660-I-Myb/SANT	AT3G56680	AAATATCTC	-40	-31	1.52588e-05	yes	yes
M1219_0.90	wAATATCT.	AT1G01520-I-Myb/SANT,AT3G09600-I-Myb/SANT,AT4G01280-I-Myb/SANT,AT5G02840-I-Myb/SANT,AT5G52660-I-Myb/SANT	AT3G56800	TAATATCTG	-552	-543	1.52588e-05	yes	yes
M1219_0.90	wAATATCT.	AT1G01520-I-Myb/SANT,AT3G09600-I-Myb/SANT,AT4G01280-I-Myb/SANT,AT5G02840-I-Myb/SANT,AT5G52660-I-Myb/SANT	AT3G56820	TAATATCTG	-200	-191	1.52588e-05	yes	yes
M1219_0.90	wAATATCT.	AT1G01520-I-Myb/SANT,AT3G09600-I-Myb/SANT,AT4G01280-I-Myb/SANT,AT5G02840-I-Myb/SANT,AT5G52660-I-Myb/SANT	AT3G56840	AAATATCTC	-754	-745	1.52588e-05	yes	yes
M1219_0.90	wAATATCT.	AT1G01520-I-Myb/SANT,AT3G09600-I-Myb/SANT,AT4G01280-I-Myb/SANT,AT5G02840-I-Myb/SANT,AT5G52660-I-Myb/SANT	AT3G57090	AAATATCTG	-332	-323	1.52588e-05	yes	yes
M1219_0.90	wAATATCT.	AT1G01520-I-Myb/SANT,AT3G09600-I-Myb/SANT,AT4G01280-I-Myb/SANT,AT5G02840-I-Myb/SANT,AT5G52660-I-Myb/SANT	AT3G57170	AAATATCTA	-48	-39	3.05176e-05	yes	yes
M1219_0.90	wAATATCT.	AT1G01520-I-Myb/SANT,AT3G09600-I-Myb/SANT,AT4G01280-I-Myb/SANT,AT5G02840-I-Myb/SANT,AT5G52660-I-Myb/SANT	AT3G57390	AAATATCTC	-717	-708	1.52588e-05	yes	yes
M1219_0.90	wAATATCT.	AT1G01520-I-Myb/SANT,AT3G09600-I-Myb/SANT,AT4G01280-I-Myb/SANT,AT5G02840-I-Myb/SANT,AT5G52660-I-Myb/SANT	AT3G57390	AAATATCTT	-849	-840	3.05176e-05	yes	yes
M1219_0.90	wAATATCT.	AT1G01520-I-Myb/SANT,AT3G09600-I-Myb/SANT,AT4G01280-I-Myb/SANT,AT5G02840-I-Myb/SANT,AT5G52660-I-Myb/SANT	AT3G57560	TAATATCTT	-644	-635	3.05176e-05	yes	yes
M1219_0.90	wAATATCT.	AT1G01520-I-Myb/SANT,AT3G09600-I-Myb/SANT,AT4G01280-I-Myb/SANT,AT5G02840-I-Myb/SANT,AT5G52660-I-Myb/SANT	AT3G57720	TAATATCTG	-12	-3	1.52588e-05	yes	yes
M1219_0.90	wAATATCT.	AT1G01520-I-Myb/SANT,AT3G09600-I-Myb/SANT,AT4G01280-I-Myb/SANT,AT5G02840-I-Myb/SANT,AT5G52660-I-Myb/SANT	AT3G57770	AAATATCTC	-263	-254	1.52588e-05	yes	yes
M1219_0.90	wAATATCT.	AT1G01520-I-Myb/SANT,AT3G09600-I-Myb/SANT,AT4G01280-I-Myb/SANT,AT5G02840-I-Myb/SANT,AT5G52660-I-Myb/SANT	AT3G57810	TAATATCTT	-325	-316	3.05176e-05	yes	yes
M1219_0.90	wAATATCT.	AT1G01520-I-Myb/SANT,AT3G09600-I-Myb/SANT,AT4G01280-I-Myb/SANT,AT5G02840-I-Myb/SANT,AT5G52660-I-Myb/SANT	AT3G58010	TAATATCTG	-49	-40	1.52588e-05	yes	yes
M1219_0.90	wAATATCT.	AT1G01520-I-Myb/SANT,AT3G09600-I-Myb/SANT,AT4G01280-I-Myb/SANT,AT5G02840-I-Myb/SANT,AT5G52660-I-Myb/SANT	AT3G58010	TAATATCTT	-268	-259	3.05176e-05	yes	yes
M1219_0.90	wAATATCT.	AT1G01520-I-Myb/SANT,AT3G09600-I-Myb/SANT,AT4G01280-I-Myb/SANT,AT5G02840-I-Myb/SANT,AT5G52660-I-Myb/SANT	AT3G58680	AAATATCTT	-126	-117	3.05176e-05	yes	yes
M1219_0.90	wAATATCT.	AT1G01520-I-Myb/SANT,AT3G09600-I-Myb/SANT,AT4G01280-I-Myb/SANT,AT5G02840-I-Myb/SANT,AT5G52660-I-Myb/SANT	AT3G58690	TAATATCTA	-171	-162	3.05176e-05	yes	yes
M1219_0.90	wAATATCT.	AT1G01520-I-Myb/SANT,AT3G09600-I-Myb/SANT,AT4G01280-I-Myb/SANT,AT5G02840-I-Myb/SANT,AT5G52660-I-Myb/SANT	AT3G58690	TAATATCTA	-149	-140	3.05176e-05	yes	yes
M1219_0.90	wAATATCT.	AT1G01520-I-Myb/SANT,AT3G09600-I-Myb/SANT,AT4G01280-I-Myb/SANT,AT5G02840-I-Myb/SANT,AT5G52660-I-Myb/SANT	AT3G58750	AAATATCTT	-664	-655	3.05176e-05	yes	yes
M1219_0.90	wAATATCT.	AT1G01520-I-Myb/SANT,AT3G09600-I-Myb/SANT,AT4G01280-I-Myb/SANT,AT5G02840-I-Myb/SANT,AT5G52660-I-Myb/SANT	AT3G58790	TAATATCTT	-575	-566	3.05176e-05	yes	yes
M1219_0.90	wAATATCT.	AT1G01520-I-Myb/SANT,AT3G09600-I-Myb/SANT,AT4G01280-I-Myb/SANT,AT5G02840-I-Myb/SANT,AT5G52660-I-Myb/SANT	AT3G59050	TAATATCTG	-829	-820	1.52588e-05	yes	yes
M1219_0.90	wAATATCT.	AT1G01520-I-Myb/SANT,AT3G09600-I-Myb/SANT,AT4G01280-I-Myb/SANT,AT5G02840-I-Myb/SANT,AT5G52660-I-Myb/SANT	AT3G59140	AAATATCTA	-132	-123	3.05176e-05	yes	yes
M1219_0.90	wAATATCT.	AT1G01520-I-Myb/SANT,AT3G09600-I-Myb/SANT,AT4G01280-I-Myb/SANT,AT5G02840-I-Myb/SANT,AT5G52660-I-Myb/SANT	AT3G59410	TAATATCTA	-178	-169	3.05176e-05	yes	yes
M1219_0.90	wAATATCT.	AT1G01520-I-Myb/SANT,AT3G09600-I-Myb/SANT,AT4G01280-I-Myb/SANT,AT5G02840-I-Myb/SANT,AT5G52660-I-Myb/SANT	AT3G59480	TAATATCTT	-607	-598	3.05176e-05	yes	yes
M1219_0.90	wAATATCT.	AT1G01520-I-Myb/SANT,AT3G09600-I-Myb/SANT,AT4G01280-I-Myb/SANT,AT5G02840-I-Myb/SANT,AT5G52660-I-Myb/SANT	AT3G59820	AAATATCTT	-84	-75	3.05176e-05	yes	yes
M1219_0.90	wAATATCT.	AT1G01520-I-Myb/SANT,AT3G09600-I-Myb/SANT,AT4G01280-I-Myb/SANT,AT5G02840-I-Myb/SANT,AT5G52660-I-Myb/SANT	AT3G59820	TAATATCTG	-191	-182	1.52588e-05	yes	yes
M1219_0.90	wAATATCT.	AT1G01520-I-Myb/SANT,AT3G09600-I-Myb/SANT,AT4G01280-I-Myb/SANT,AT5G02840-I-Myb/SANT,AT5G52660-I-Myb/SANT	AT3G60070	AAATATCTA	-618	-609	3.05176e-05	yes	yes
M1219_0.90	wAATATCT.	AT1G01520-I-Myb/SANT,AT3G09600-I-Myb/SANT,AT4G01280-I-Myb/SANT,AT5G02840-I-Myb/SANT,AT5G52660-I-Myb/SANT	AT3G60245	TAATATCTT	-474	-465	3.05176e-05	yes	yes
M1219_0.90	wAATATCT.	AT1G01520-I-Myb/SANT,AT3G09600-I-Myb/SANT,AT4G01280-I-Myb/SANT,AT5G02840-I-Myb/SANT,AT5G52660-I-Myb/SANT	AT3G60770	TAATATCTT	-899	-890	3.05176e-05	yes	yes
M1219_0.90	wAATATCT.	AT1G01520-I-Myb/SANT,AT3G09600-I-Myb/SANT,AT4G01280-I-Myb/SANT,AT5G02840-I-Myb/SANT,AT5G52660-I-Myb/SANT	AT3G61340	AAATATCTT	-587	-578	3.05176e-05	yes	yes
M1219_0.90	wAATATCT.	AT1G01520-I-Myb/SANT,AT3G09600-I-Myb/SANT,AT4G01280-I-Myb/SANT,AT5G02840-I-Myb/SANT,AT5G52660-I-Myb/SANT	AT3G61690	TAATATCTT	-70	-61	3.05176e-05	yes	yes
M1219_0.90	wAATATCT.	AT1G01520-I-Myb/SANT,AT3G09600-I-Myb/SANT,AT4G01280-I-Myb/SANT,AT5G02840-I-Myb/SANT,AT5G52660-I-Myb/SANT	AT3G61960	AAATATCTC	-78	-69	1.52588e-05	yes	yes
M1219_0.90	wAATATCT.	AT1G01520-I-Myb/SANT,AT3G09600-I-Myb/SANT,AT4G01280-I-Myb/SANT,AT5G02840-I-Myb/SANT,AT5G52660-I-Myb/SANT	AT3G62260	AAATATCTA	-690	-681	3.05176e-05	yes	yes
M1219_0.90	wAATATCT.	AT1G01520-I-Myb/SANT,AT3G09600-I-Myb/SANT,AT4G01280-I-Myb/SANT,AT5G02840-I-Myb/SANT,AT5G52660-I-Myb/SANT	AT3G62320	AAATATCTA	-552	-543	3.05176e-05	yes	yes
M1219_0.90	wAATATCT.	AT1G01520-I-Myb/SANT,AT3G09600-I-Myb/SANT,AT4G01280-I-Myb/SANT,AT5G02840-I-Myb/SANT,AT5G52660-I-Myb/SANT	AT3G62560	AAATATCTG	-247	-238	1.52588e-05	yes	yes
M1219_0.90	wAATATCT.	AT1G01520-I-Myb/SANT,AT3G09600-I-Myb/SANT,AT4G01280-I-Myb/SANT,AT5G02840-I-Myb/SANT,AT5G52660-I-Myb/SANT	AT3G62660	AAATATCTT	-40	-31	3.05176e-05	yes	yes
M1219_0.90	wAATATCT.	AT1G01520-I-Myb/SANT,AT3G09600-I-Myb/SANT,AT4G01280-I-Myb/SANT,AT5G02840-I-Myb/SANT,AT5G52660-I-Myb/SANT	AT3G62720	AAATATCTA	-399	-390	3.05176e-05	yes	yes
M1219_0.90	wAATATCT.	AT1G01520-I-Myb/SANT,AT3G09600-I-Myb/SANT,AT4G01280-I-Myb/SANT,AT5G02840-I-Myb/SANT,AT5G52660-I-Myb/SANT	AT3G62940	AAATATCTT	-433	-424	3.05176e-05	yes	yes
M1219_0.90	wAATATCT.	AT1G01520-I-Myb/SANT,AT3G09600-I-Myb/SANT,AT4G01280-I-Myb/SANT,AT5G02840-I-Myb/SANT,AT5G52660-I-Myb/SANT	AT3G63070	AAATATCTC	-596	-587	1.52588e-05	yes	yes
M1219_0.90	wAATATCT.	AT1G01520-I-Myb/SANT,AT3G09600-I-Myb/SANT,AT4G01280-I-Myb/SANT,AT5G02840-I-Myb/SANT,AT5G52660-I-Myb/SANT	AT3G63170	AAATATCTC	-256	-247	1.52588e-05	yes	yes
M1219_0.90	wAATATCT.	AT1G01520-I-Myb/SANT,AT3G09600-I-Myb/SANT,AT4G01280-I-Myb/SANT,AT5G02840-I-Myb/SANT,AT5G52660-I-Myb/SANT	AT3G63170	TAATATCTA	-93	-84	3.05176e-05	yes	yes
M1219_0.90	wAATATCT.	AT1G01520-I-Myb/SANT,AT3G09600-I-Myb/SANT,AT4G01280-I-Myb/SANT,AT5G02840-I-Myb/SANT,AT5G52660-I-Myb/SANT	AT3G63220	TAATATCTC	-226	-217	1.52588e-05	yes	yes
M1219_0.90	wAATATCT.	AT1G01520-I-Myb/SANT,AT3G09600-I-Myb/SANT,AT4G01280-I-Myb/SANT,AT5G02840-I-Myb/SANT,AT5G52660-I-Myb/SANT	AT4G00200	TAATATCTC	-216	-207	1.52588e-05	yes	yes
M1219_0.90	wAATATCT.	AT1G01520-I-Myb/SANT,AT3G09600-I-Myb/SANT,AT4G01280-I-Myb/SANT,AT5G02840-I-Myb/SANT,AT5G52660-I-Myb/SANT	AT4G00335	AAATATCTA	-857	-848	3.05176e-05	yes	yes
M1219_0.90	wAATATCT.	AT1G01520-I-Myb/SANT,AT3G09600-I-Myb/SANT,AT4G01280-I-Myb/SANT,AT5G02840-I-Myb/SANT,AT5G52660-I-Myb/SANT	AT4G00335	AAATATCTA	-958	-949	3.05176e-05	yes	yes
M1219_0.90	wAATATCT.	AT1G01520-I-Myb/SANT,AT3G09600-I-Myb/SANT,AT4G01280-I-Myb/SANT,AT5G02840-I-Myb/SANT,AT5G52660-I-Myb/SANT	AT4G00335	AAATATCTG	-808	-799	1.52588e-05	yes	yes
M1219_0.90	wAATATCT.	AT1G01520-I-Myb/SANT,AT3G09600-I-Myb/SANT,AT4G01280-I-Myb/SANT,AT5G02840-I-Myb/SANT,AT5G52660-I-Myb/SANT	AT4G00335	TAATATCTT	-506	-497	3.05176e-05	yes	yes
M1219_0.90	wAATATCT.	AT1G01520-I-Myb/SANT,AT3G09600-I-Myb/SANT,AT4G01280-I-Myb/SANT,AT5G02840-I-Myb/SANT,AT5G52660-I-Myb/SANT	AT4G00370	AAATATCTG	-90	-81	1.52588e-05	yes	yes
M1219_0.90	wAATATCT.	AT1G01520-I-Myb/SANT,AT3G09600-I-Myb/SANT,AT4G01280-I-Myb/SANT,AT5G02840-I-Myb/SANT,AT5G52660-I-Myb/SANT	AT4G00390	AAATATCTA	-652	-643	3.05176e-05	yes	yes
M1219_0.90	wAATATCT.	AT1G01520-I-Myb/SANT,AT3G09600-I-Myb/SANT,AT4G01280-I-Myb/SANT,AT5G02840-I-Myb/SANT,AT5G52660-I-Myb/SANT	AT4G00430	TAATATCTA	-278	-269	3.05176e-05	yes	yes
M1219_0.90	wAATATCT.	AT1G01520-I-Myb/SANT,AT3G09600-I-Myb/SANT,AT4G01280-I-Myb/SANT,AT5G02840-I-Myb/SANT,AT5G52660-I-Myb/SANT	AT4G00590	TAATATCTA	-908	-899	3.05176e-05	yes	yes
M1219_0.90	wAATATCT.	AT1G01520-I-Myb/SANT,AT3G09600-I-Myb/SANT,AT4G01280-I-Myb/SANT,AT5G02840-I-Myb/SANT,AT5G52660-I-Myb/SANT	AT4G00700	AAATATCTA	-993	-984	3.05176e-05	yes	yes
M1219_0.90	wAATATCT.	AT1G01520-I-Myb/SANT,AT3G09600-I-Myb/SANT,AT4G01280-I-Myb/SANT,AT5G02840-I-Myb/SANT,AT5G52660-I-Myb/SANT	AT4G00860	TAATATCTC	-333	-324	1.52588e-05	yes	yes
M1219_0.90	wAATATCT.	AT1G01520-I-Myb/SANT,AT3G09600-I-Myb/SANT,AT4G01280-I-Myb/SANT,AT5G02840-I-Myb/SANT,AT5G52660-I-Myb/SANT	AT4G00955	AAATATCTA	-971	-962	3.05176e-05	yes	yes
M1219_0.90	wAATATCT.	AT1G01520-I-Myb/SANT,AT3G09600-I-Myb/SANT,AT4G01280-I-Myb/SANT,AT5G02840-I-Myb/SANT,AT5G52660-I-Myb/SANT	AT4G01150	AAATATCTA	-254	-245	3.05176e-05	yes	yes
M1219_0.90	wAATATCT.	AT1G01520-I-Myb/SANT,AT3G09600-I-Myb/SANT,AT4G01280-I-Myb/SANT,AT5G02840-I-Myb/SANT,AT5G52660-I-Myb/SANT	AT4G01150	TAATATCTC	-881	-872	1.52588e-05	yes	yes
M1219_0.90	wAATATCT.	AT1G01520-I-Myb/SANT,AT3G09600-I-Myb/SANT,AT4G01280-I-Myb/SANT,AT5G02840-I-Myb/SANT,AT5G52660-I-Myb/SANT	AT4G01575	AAATATCTA	-852	-843	3.05176e-05	yes	yes
M1219_0.90	wAATATCT.	AT1G01520-I-Myb/SANT,AT3G09600-I-Myb/SANT,AT4G01280-I-Myb/SANT,AT5G02840-I-Myb/SANT,AT5G52660-I-Myb/SANT	AT4G01575	AAATATCTC	-608	-599	1.52588e-05	yes	yes
M1219_0.90	wAATATCT.	AT1G01520-I-Myb/SANT,AT3G09600-I-Myb/SANT,AT4G01280-I-Myb/SANT,AT5G02840-I-Myb/SANT,AT5G52660-I-Myb/SANT	AT4G01800	AAATATCTA	-773	-764	3.05176e-05	yes	yes
M1219_0.90	wAATATCT.	AT1G01520-I-Myb/SANT,AT3G09600-I-Myb/SANT,AT4G01280-I-Myb/SANT,AT5G02840-I-Myb/SANT,AT5G52660-I-Myb/SANT	AT4G01810	TAATATCTC	-106	-97	1.52588e-05	yes	yes
M1219_0.90	wAATATCT.	AT1G01520-I-Myb/SANT,AT3G09600-I-Myb/SANT,AT4G01280-I-Myb/SANT,AT5G02840-I-Myb/SANT,AT5G52660-I-Myb/SANT	AT4G01890	TAATATCTG	-882	-873	1.52588e-05	yes	yes
M1219_0.90	wAATATCT.	AT1G01520-I-Myb/SANT,AT3G09600-I-Myb/SANT,AT4G01280-I-Myb/SANT,AT5G02840-I-Myb/SANT,AT5G52660-I-Myb/SANT	AT4G01960	AAATATCTT	-742	-733	3.05176e-05	yes	yes
M1219_0.90	wAATATCT.	AT1G01520-I-Myb/SANT,AT3G09600-I-Myb/SANT,AT4G01280-I-Myb/SANT,AT5G02840-I-Myb/SANT,AT5G52660-I-Myb/SANT	AT4G02020	AAATATCTT	-304	-295	3.05176e-05	yes	yes
M1219_0.90	wAATATCT.	AT1G01520-I-Myb/SANT,AT3G09600-I-Myb/SANT,AT4G01280-I-Myb/SANT,AT5G02840-I-Myb/SANT,AT5G52660-I-Myb/SANT	AT4G02020	AAATATCTT	-512	-503	3.05176e-05	yes	yes
M1219_0.90	wAATATCT.	AT1G01520-I-Myb/SANT,AT3G09600-I-Myb/SANT,AT4G01280-I-Myb/SANT,AT5G02840-I-Myb/SANT,AT5G52660-I-Myb/SANT	AT4G02370	AAATATCTT	-18	-9	3.05176e-05	yes	yes
M1219_0.90	wAATATCT.	AT1G01520-I-Myb/SANT,AT3G09600-I-Myb/SANT,AT4G01280-I-Myb/SANT,AT5G02840-I-Myb/SANT,AT5G52660-I-Myb/SANT	AT4G02390	AAATATCTT	-978	-969	3.05176e-05	yes	yes
M1219_0.90	wAATATCT.	AT1G01520-I-Myb/SANT,AT3G09600-I-Myb/SANT,AT4G01280-I-Myb/SANT,AT5G02840-I-Myb/SANT,AT5G52660-I-Myb/SANT	AT4G02460	AAATATCTT	-475	-466	3.05176e-05	yes	yes
M1219_0.90	wAATATCT.	AT1G01520-I-Myb/SANT,AT3G09600-I-Myb/SANT,AT4G01280-I-Myb/SANT,AT5G02840-I-Myb/SANT,AT5G52660-I-Myb/SANT	AT4G02600	TAATATCTG	-852	-843	1.52588e-05	yes	yes
M1219_0.90	wAATATCT.	AT1G01520-I-Myb/SANT,AT3G09600-I-Myb/SANT,AT4G01280-I-Myb/SANT,AT5G02840-I-Myb/SANT,AT5G52660-I-Myb/SANT	AT4G02680	AAATATCTT	-570	-561	3.05176e-05	yes	yes
M1219_0.90	wAATATCT.	AT1G01520-I-Myb/SANT,AT3G09600-I-Myb/SANT,AT4G01280-I-Myb/SANT,AT5G02840-I-Myb/SANT,AT5G52660-I-Myb/SANT	AT4G02730	AAATATCTT	-466	-457	3.05176e-05	yes	yes
M1219_0.90	wAATATCT.	AT1G01520-I-Myb/SANT,AT3G09600-I-Myb/SANT,AT4G01280-I-Myb/SANT,AT5G02840-I-Myb/SANT,AT5G52660-I-Myb/SANT	AT4G03210	AAATATCTT	-620	-611	3.05176e-05	yes	yes
M1219_0.90	wAATATCT.	AT1G01520-I-Myb/SANT,AT3G09600-I-Myb/SANT,AT4G01280-I-Myb/SANT,AT5G02840-I-Myb/SANT,AT5G52660-I-Myb/SANT	AT4G03520	AAATATCTC	-271	-262	1.52588e-05	yes	yes
M1219_0.90	wAATATCT.	AT1G01520-I-Myb/SANT,AT3G09600-I-Myb/SANT,AT4G01280-I-Myb/SANT,AT5G02840-I-Myb/SANT,AT5G52660-I-Myb/SANT	AT4G03520	TAATATCTG	-738	-729	1.52588e-05	yes	yes
M1219_0.90	wAATATCT.	AT1G01520-I-Myb/SANT,AT3G09600-I-Myb/SANT,AT4G01280-I-Myb/SANT,AT5G02840-I-Myb/SANT,AT5G52660-I-Myb/SANT	AT4G03550	AAATATCTA	-201	-192	3.05176e-05	yes	yes
M1219_0.90	wAATATCT.	AT1G01520-I-Myb/SANT,AT3G09600-I-Myb/SANT,AT4G01280-I-Myb/SANT,AT5G02840-I-Myb/SANT,AT5G52660-I-Myb/SANT	AT4G04190	AAATATCTA	-549	-540	3.05176e-05	yes	yes
M1219_0.90	wAATATCT.	AT1G01520-I-Myb/SANT,AT3G09600-I-Myb/SANT,AT4G01280-I-Myb/SANT,AT5G02840-I-Myb/SANT,AT5G52660-I-Myb/SANT	AT4G04190	AAATATCTG	-640	-631	1.52588e-05	yes	yes
M1219_0.90	wAATATCT.	AT1G01520-I-Myb/SANT,AT3G09600-I-Myb/SANT,AT4G01280-I-Myb/SANT,AT5G02840-I-Myb/SANT,AT5G52660-I-Myb/SANT	AT4G04190	TAATATCTA	-419	-410	3.05176e-05	yes	yes
M1219_0.90	wAATATCT.	AT1G01520-I-Myb/SANT,AT3G09600-I-Myb/SANT,AT4G01280-I-Myb/SANT,AT5G02840-I-Myb/SANT,AT5G52660-I-Myb/SANT	AT4G04210	TAATATCTT	-264	-255	3.05176e-05	yes	yes
M1219_0.90	wAATATCT.	AT1G01520-I-Myb/SANT,AT3G09600-I-Myb/SANT,AT4G01280-I-Myb/SANT,AT5G02840-I-Myb/SANT,AT5G52660-I-Myb/SANT	AT4G04320	TAATATCTA	-553	-544	3.05176e-05	yes	yes
M1219_0.90	wAATATCT.	AT1G01520-I-Myb/SANT,AT3G09600-I-Myb/SANT,AT4G01280-I-Myb/SANT,AT5G02840-I-Myb/SANT,AT5G52660-I-Myb/SANT	AT4G04470	TAATATCTC	-336	-327	1.52588e-05	yes	yes
M1219_0.90	wAATATCT.	AT1G01520-I-Myb/SANT,AT3G09600-I-Myb/SANT,AT4G01280-I-Myb/SANT,AT5G02840-I-Myb/SANT,AT5G52660-I-Myb/SANT	AT4G04640	AAATATCTG	-216	-207	1.52588e-05	yes	yes
M1219_0.90	wAATATCT.	AT1G01520-I-Myb/SANT,AT3G09600-I-Myb/SANT,AT4G01280-I-Myb/SANT,AT5G02840-I-Myb/SANT,AT5G52660-I-Myb/SANT	AT4G04640	AAATATCTG	-437	-428	1.52588e-05	yes	yes
M1219_0.90	wAATATCT.	AT1G01520-I-Myb/SANT,AT3G09600-I-Myb/SANT,AT4G01280-I-Myb/SANT,AT5G02840-I-Myb/SANT,AT5G52660-I-Myb/SANT	AT4G04650	TAATATCTT	-407	-398	3.05176e-05	yes	yes
M1219_0.90	wAATATCT.	AT1G01520-I-Myb/SANT,AT3G09600-I-Myb/SANT,AT4G01280-I-Myb/SANT,AT5G02840-I-Myb/SANT,AT5G52660-I-Myb/SANT	AT4G04870	AAATATCTG	-410	-401	1.52588e-05	yes	yes
M1219_0.90	wAATATCT.	AT1G01520-I-Myb/SANT,AT3G09600-I-Myb/SANT,AT4G01280-I-Myb/SANT,AT5G02840-I-Myb/SANT,AT5G52660-I-Myb/SANT	AT4G05150	AAATATCTT	-939	-930	3.05176e-05	yes	yes
M1219_0.90	wAATATCT.	AT1G01520-I-Myb/SANT,AT3G09600-I-Myb/SANT,AT4G01280-I-Myb/SANT,AT5G02840-I-Myb/SANT,AT5G52660-I-Myb/SANT	AT4G05180	TAATATCTA	-221	-212	3.05176e-05	yes	yes
M1219_0.90	wAATATCT.	AT1G01520-I-Myb/SANT,AT3G09600-I-Myb/SANT,AT4G01280-I-Myb/SANT,AT5G02840-I-Myb/SANT,AT5G52660-I-Myb/SANT	AT4G07390	AAATATCTA	-412	-403	3.05176e-05	yes	yes
M1219_0.90	wAATATCT.	AT1G01520-I-Myb/SANT,AT3G09600-I-Myb/SANT,AT4G01280-I-Myb/SANT,AT5G02840-I-Myb/SANT,AT5G52660-I-Myb/SANT	AT4G07450	TAATATCTT	-387	-378	3.05176e-05	yes	yes
M1219_0.90	wAATATCT.	AT1G01520-I-Myb/SANT,AT3G09600-I-Myb/SANT,AT4G01280-I-Myb/SANT,AT5G02840-I-Myb/SANT,AT5G52660-I-Myb/SANT	AT4G08230	AAATATCTA	-403	-394	3.05176e-05	yes	yes
M1219_0.90	wAATATCT.	AT1G01520-I-Myb/SANT,AT3G09600-I-Myb/SANT,AT4G01280-I-Myb/SANT,AT5G02840-I-Myb/SANT,AT5G52660-I-Myb/SANT	AT4G08290	TAATATCTT	-898	-889	3.05176e-05	yes	yes
M1219_0.90	wAATATCT.	AT1G01520-I-Myb/SANT,AT3G09600-I-Myb/SANT,AT4G01280-I-Myb/SANT,AT5G02840-I-Myb/SANT,AT5G52660-I-Myb/SANT	AT4G08480	AAATATCTA	-482	-473	3.05176e-05	yes	yes
M1219_0.90	wAATATCT.	AT1G01520-I-Myb/SANT,AT3G09600-I-Myb/SANT,AT4G01280-I-Myb/SANT,AT5G02840-I-Myb/SANT,AT5G52660-I-Myb/SANT	AT4G08480	TAATATCTA	-780	-771	3.05176e-05	yes	yes
M1219_0.90	wAATATCT.	AT1G01520-I-Myb/SANT,AT3G09600-I-Myb/SANT,AT4G01280-I-Myb/SANT,AT5G02840-I-Myb/SANT,AT5G52660-I-Myb/SANT	AT4G09020	AAATATCTT	-205	-196	3.05176e-05	yes	yes
M1219_0.90	wAATATCT.	AT1G01520-I-Myb/SANT,AT3G09600-I-Myb/SANT,AT4G01280-I-Myb/SANT,AT5G02840-I-Myb/SANT,AT5G52660-I-Myb/SANT	AT4G09090	AAATATCTT	-410	-401	3.05176e-05	yes	yes
M1219_0.90	wAATATCT.	AT1G01520-I-Myb/SANT,AT3G09600-I-Myb/SANT,AT4G01280-I-Myb/SANT,AT5G02840-I-Myb/SANT,AT5G52660-I-Myb/SANT	AT4G09840	TAATATCTT	-734	-725	3.05176e-05	yes	yes
M1219_0.90	wAATATCT.	AT1G01520-I-Myb/SANT,AT3G09600-I-Myb/SANT,AT4G01280-I-Myb/SANT,AT5G02840-I-Myb/SANT,AT5G52660-I-Myb/SANT	AT4G10000	TAATATCTT	-942	-933	3.05176e-05	yes	yes
M1219_0.90	wAATATCT.	AT1G01520-I-Myb/SANT,AT3G09600-I-Myb/SANT,AT4G01280-I-Myb/SANT,AT5G02840-I-Myb/SANT,AT5G52660-I-Myb/SANT	AT4G10040	TAATATCTT	-697	-688	3.05176e-05	yes	yes
M1219_0.90	wAATATCT.	AT1G01520-I-Myb/SANT,AT3G09600-I-Myb/SANT,AT4G01280-I-Myb/SANT,AT5G02840-I-Myb/SANT,AT5G52660-I-Myb/SANT	AT4G10140	AAATATCTG	-521	-512	1.52588e-05	yes	yes
M1219_0.90	wAATATCT.	AT1G01520-I-Myb/SANT,AT3G09600-I-Myb/SANT,AT4G01280-I-Myb/SANT,AT5G02840-I-Myb/SANT,AT5G52660-I-Myb/SANT	AT4G10320	AAATATCTG	-534	-525	1.52588e-05	yes	yes
M1219_0.90	wAATATCT.	AT1G01520-I-Myb/SANT,AT3G09600-I-Myb/SANT,AT4G01280-I-Myb/SANT,AT5G02840-I-Myb/SANT,AT5G52660-I-Myb/SANT	AT4G10480	AAATATCTT	-392	-383	3.05176e-05	yes	yes
M1219_0.90	wAATATCT.	AT1G01520-I-Myb/SANT,AT3G09600-I-Myb/SANT,AT4G01280-I-Myb/SANT,AT5G02840-I-Myb/SANT,AT5G52660-I-Myb/SANT	AT4G10480	TAATATCTG	-923	-914	1.52588e-05	yes	yes
M1219_0.90	wAATATCT.	AT1G01520-I-Myb/SANT,AT3G09600-I-Myb/SANT,AT4G01280-I-Myb/SANT,AT5G02840-I-Myb/SANT,AT5G52660-I-Myb/SANT	AT4G10890	TAATATCTA	-216	-207	3.05176e-05	yes	yes
M1219_0.90	wAATATCT.	AT1G01520-I-Myb/SANT,AT3G09600-I-Myb/SANT,AT4G01280-I-Myb/SANT,AT5G02840-I-Myb/SANT,AT5G52660-I-Myb/SANT	AT4G11000	AAATATCTT	-225	-216	3.05176e-05	yes	yes
M1219_0.90	wAATATCT.	AT1G01520-I-Myb/SANT,AT3G09600-I-Myb/SANT,AT4G01280-I-Myb/SANT,AT5G02840-I-Myb/SANT,AT5G52660-I-Myb/SANT	AT4G11270	AAATATCTT	-322	-313	3.05176e-05	yes	yes
M1219_0.90	wAATATCT.	AT1G01520-I-Myb/SANT,AT3G09600-I-Myb/SANT,AT4G01280-I-Myb/SANT,AT5G02840-I-Myb/SANT,AT5G52660-I-Myb/SANT	AT4G11560	AAATATCTG	-740	-731	1.52588e-05	yes	yes
M1219_0.90	wAATATCT.	AT1G01520-I-Myb/SANT,AT3G09600-I-Myb/SANT,AT4G01280-I-Myb/SANT,AT5G02840-I-Myb/SANT,AT5G52660-I-Myb/SANT	AT4G12000	AAATATCTC	-733	-724	1.52588e-05	yes	yes
M1219_0.90	wAATATCT.	AT1G01520-I-Myb/SANT,AT3G09600-I-Myb/SANT,AT4G01280-I-Myb/SANT,AT5G02840-I-Myb/SANT,AT5G52660-I-Myb/SANT	AT4G12040	AAATATCTT	-540	-531	3.05176e-05	yes	yes
M1219_0.90	wAATATCT.	AT1G01520-I-Myb/SANT,AT3G09600-I-Myb/SANT,AT4G01280-I-Myb/SANT,AT5G02840-I-Myb/SANT,AT5G52660-I-Myb/SANT	AT4G12120	TAATATCTT	-443	-434	3.05176e-05	yes	yes
M1219_0.90	wAATATCT.	AT1G01520-I-Myb/SANT,AT3G09600-I-Myb/SANT,AT4G01280-I-Myb/SANT,AT5G02840-I-Myb/SANT,AT5G52660-I-Myb/SANT	AT4G12570	AAATATCTC	-81	-72	1.52588e-05	yes	yes
M1219_0.90	wAATATCT.	AT1G01520-I-Myb/SANT,AT3G09600-I-Myb/SANT,AT4G01280-I-Myb/SANT,AT5G02840-I-Myb/SANT,AT5G52660-I-Myb/SANT	AT4G12590	AAATATCTG	-40	-31	1.52588e-05	yes	yes
M1219_0.90	wAATATCT.	AT1G01520-I-Myb/SANT,AT3G09600-I-Myb/SANT,AT4G01280-I-Myb/SANT,AT5G02840-I-Myb/SANT,AT5G52660-I-Myb/SANT	AT4G12600	AAATATCTG	-81	-72	1.52588e-05	yes	yes
M1219_0.90	wAATATCT.	AT1G01520-I-Myb/SANT,AT3G09600-I-Myb/SANT,AT4G01280-I-Myb/SANT,AT5G02840-I-Myb/SANT,AT5G52660-I-Myb/SANT	AT4G12760	AAATATCTC	-172	-163	1.52588e-05	yes	yes
M1219_0.90	wAATATCT.	AT1G01520-I-Myb/SANT,AT3G09600-I-Myb/SANT,AT4G01280-I-Myb/SANT,AT5G02840-I-Myb/SANT,AT5G52660-I-Myb/SANT	AT4G12890	AAATATCTA	-142	-133	3.05176e-05	yes	yes
M1219_0.90	wAATATCT.	AT1G01520-I-Myb/SANT,AT3G09600-I-Myb/SANT,AT4G01280-I-Myb/SANT,AT5G02840-I-Myb/SANT,AT5G52660-I-Myb/SANT	AT4G13220	TAATATCTC	-190	-181	1.52588e-05	yes	yes
M1219_0.90	wAATATCT.	AT1G01520-I-Myb/SANT,AT3G09600-I-Myb/SANT,AT4G01280-I-Myb/SANT,AT5G02840-I-Myb/SANT,AT5G52660-I-Myb/SANT	AT4G13250	AAATATCTT	-141	-132	3.05176e-05	yes	yes
M1219_0.90	wAATATCT.	AT1G01520-I-Myb/SANT,AT3G09600-I-Myb/SANT,AT4G01280-I-Myb/SANT,AT5G02840-I-Myb/SANT,AT5G52660-I-Myb/SANT	AT4G13340	AAATATCTA	-905	-896	3.05176e-05	yes	yes
M1219_0.90	wAATATCT.	AT1G01520-I-Myb/SANT,AT3G09600-I-Myb/SANT,AT4G01280-I-Myb/SANT,AT5G02840-I-Myb/SANT,AT5G52660-I-Myb/SANT	AT4G13460	AAATATCTA	-174	-165	3.05176e-05	yes	yes
M1219_0.90	wAATATCT.	AT1G01520-I-Myb/SANT,AT3G09600-I-Myb/SANT,AT4G01280-I-Myb/SANT,AT5G02840-I-Myb/SANT,AT5G52660-I-Myb/SANT	AT4G13460	AAATATCTT	-409	-400	3.05176e-05	yes	yes
M1219_0.90	wAATATCT.	AT1G01520-I-Myb/SANT,AT3G09600-I-Myb/SANT,AT4G01280-I-Myb/SANT,AT5G02840-I-Myb/SANT,AT5G52660-I-Myb/SANT	AT4G13460	TAATATCTA	-376	-367	3.05176e-05	yes	yes
M1219_0.90	wAATATCT.	AT1G01520-I-Myb/SANT,AT3G09600-I-Myb/SANT,AT4G01280-I-Myb/SANT,AT5G02840-I-Myb/SANT,AT5G52660-I-Myb/SANT	AT4G13460	TAATATCTT	-279	-270	3.05176e-05	yes	yes
M1219_0.90	wAATATCT.	AT1G01520-I-Myb/SANT,AT3G09600-I-Myb/SANT,AT4G01280-I-Myb/SANT,AT5G02840-I-Myb/SANT,AT5G52660-I-Myb/SANT	AT4G13800	AAATATCTC	-842	-833	1.52588e-05	yes	yes
M1219_0.90	wAATATCT.	AT1G01520-I-Myb/SANT,AT3G09600-I-Myb/SANT,AT4G01280-I-Myb/SANT,AT5G02840-I-Myb/SANT,AT5G52660-I-Myb/SANT	AT4G13800	AAATATCTG	-277	-268	1.52588e-05	yes	yes
M1219_0.90	wAATATCT.	AT1G01520-I-Myb/SANT,AT3G09600-I-Myb/SANT,AT4G01280-I-Myb/SANT,AT5G02840-I-Myb/SANT,AT5G52660-I-Myb/SANT	AT4G13850	AAATATCTC	-54	-45	1.52588e-05	yes	yes
M1219_0.90	wAATATCT.	AT1G01520-I-Myb/SANT,AT3G09600-I-Myb/SANT,AT4G01280-I-Myb/SANT,AT5G02840-I-Myb/SANT,AT5G52660-I-Myb/SANT	AT4G14110	AAATATCTT	-795	-786	3.05176e-05	yes	yes
M1219_0.90	wAATATCT.	AT1G01520-I-Myb/SANT,AT3G09600-I-Myb/SANT,AT4G01280-I-Myb/SANT,AT5G02840-I-Myb/SANT,AT5G52660-I-Myb/SANT	AT4G14270	AAATATCTT	-239	-230	3.05176e-05	yes	yes
M1219_0.90	wAATATCT.	AT1G01520-I-Myb/SANT,AT3G09600-I-Myb/SANT,AT4G01280-I-Myb/SANT,AT5G02840-I-Myb/SANT,AT5G52660-I-Myb/SANT	AT4G14270	AAATATCTT	-184	-175	3.05176e-05	yes	yes
M1219_0.90	wAATATCT.	AT1G01520-I-Myb/SANT,AT3G09600-I-Myb/SANT,AT4G01280-I-Myb/SANT,AT5G02840-I-Myb/SANT,AT5G52660-I-Myb/SANT	AT4G14430	TAATATCTA	-184	-175	3.05176e-05	yes	yes
M1219_0.90	wAATATCT.	AT1G01520-I-Myb/SANT,AT3G09600-I-Myb/SANT,AT4G01280-I-Myb/SANT,AT5G02840-I-Myb/SANT,AT5G52660-I-Myb/SANT	AT4G14815	AAATATCTG	-745	-736	1.52588e-05	yes	yes
M1219_0.90	wAATATCT.	AT1G01520-I-Myb/SANT,AT3G09600-I-Myb/SANT,AT4G01280-I-Myb/SANT,AT5G02840-I-Myb/SANT,AT5G52660-I-Myb/SANT	AT4G14910	AAATATCTC	-497	-488	1.52588e-05	yes	yes
M1219_0.90	wAATATCT.	AT1G01520-I-Myb/SANT,AT3G09600-I-Myb/SANT,AT4G01280-I-Myb/SANT,AT5G02840-I-Myb/SANT,AT5G52660-I-Myb/SANT	AT4G15160	AAATATCTT	-58	-49	3.05176e-05	yes	yes
M1219_0.90	wAATATCT.	AT1G01520-I-Myb/SANT,AT3G09600-I-Myb/SANT,AT4G01280-I-Myb/SANT,AT5G02840-I-Myb/SANT,AT5G52660-I-Myb/SANT	AT4G15420	TAATATCTT	-676	-667	3.05176e-05	yes	yes
M1219_0.90	wAATATCT.	AT1G01520-I-Myb/SANT,AT3G09600-I-Myb/SANT,AT4G01280-I-Myb/SANT,AT5G02840-I-Myb/SANT,AT5G52660-I-Myb/SANT	AT4G15610	AAATATCTC	-123	-114	1.52588e-05	yes	yes
M1219_0.90	wAATATCT.	AT1G01520-I-Myb/SANT,AT3G09600-I-Myb/SANT,AT4G01280-I-Myb/SANT,AT5G02840-I-Myb/SANT,AT5G52660-I-Myb/SANT	AT4G15770	AAATATCTA	-105	-96	3.05176e-05	yes	yes
M1219_0.90	wAATATCT.	AT1G01520-I-Myb/SANT,AT3G09600-I-Myb/SANT,AT4G01280-I-Myb/SANT,AT5G02840-I-Myb/SANT,AT5G52660-I-Myb/SANT	AT4G16390	AAATATCTT	-521	-512	3.05176e-05	yes	yes
M1219_0.90	wAATATCT.	AT1G01520-I-Myb/SANT,AT3G09600-I-Myb/SANT,AT4G01280-I-Myb/SANT,AT5G02840-I-Myb/SANT,AT5G52660-I-Myb/SANT	AT4G16390	AAATATCTT	-951	-942	3.05176e-05	yes	yes
M1219_0.90	wAATATCT.	AT1G01520-I-Myb/SANT,AT3G09600-I-Myb/SANT,AT4G01280-I-Myb/SANT,AT5G02840-I-Myb/SANT,AT5G52660-I-Myb/SANT	AT4G16430	TAATATCTA	-130	-121	3.05176e-05	yes	yes
M1219_0.90	wAATATCT.	AT1G01520-I-Myb/SANT,AT3G09600-I-Myb/SANT,AT4G01280-I-Myb/SANT,AT5G02840-I-Myb/SANT,AT5G52660-I-Myb/SANT	AT4G16520	TAATATCTA	-143	-134	3.05176e-05	yes	yes
M1219_0.90	wAATATCT.	AT1G01520-I-Myb/SANT,AT3G09600-I-Myb/SANT,AT4G01280-I-Myb/SANT,AT5G02840-I-Myb/SANT,AT5G52660-I-Myb/SANT	AT4G16566	AAATATCTA	-454	-445	3.05176e-05	yes	yes
M1219_0.90	wAATATCT.	AT1G01520-I-Myb/SANT,AT3G09600-I-Myb/SANT,AT4G01280-I-Myb/SANT,AT5G02840-I-Myb/SANT,AT5G52660-I-Myb/SANT	AT4G16570	AAATATCTA	-289	-280	3.05176e-05	yes	yes
M1219_0.90	wAATATCT.	AT1G01520-I-Myb/SANT,AT3G09600-I-Myb/SANT,AT4G01280-I-Myb/SANT,AT5G02840-I-Myb/SANT,AT5G52660-I-Myb/SANT	AT4G16950	AAATATCTT	-258	-249	3.05176e-05	yes	yes
M1219_0.90	wAATATCT.	AT1G01520-I-Myb/SANT,AT3G09600-I-Myb/SANT,AT4G01280-I-Myb/SANT,AT5G02840-I-Myb/SANT,AT5G52660-I-Myb/SANT	AT4G16950	AAATATCTT	-128	-119	3.05176e-05	yes	yes
M1219_0.90	wAATATCT.	AT1G01520-I-Myb/SANT,AT3G09600-I-Myb/SANT,AT4G01280-I-Myb/SANT,AT5G02840-I-Myb/SANT,AT5G52660-I-Myb/SANT	AT4G16950	TAATATCTA	-339	-330	3.05176e-05	yes	yes
M1219_0.90	wAATATCT.	AT1G01520-I-Myb/SANT,AT3G09600-I-Myb/SANT,AT4G01280-I-Myb/SANT,AT5G02840-I-Myb/SANT,AT5G52660-I-Myb/SANT	AT4G17000	AAATATCTG	-496	-487	1.52588e-05	yes	yes
M1219_0.90	wAATATCT.	AT1G01520-I-Myb/SANT,AT3G09600-I-Myb/SANT,AT4G01280-I-Myb/SANT,AT5G02840-I-Myb/SANT,AT5G52660-I-Myb/SANT	AT4G17170	TAATATCTA	-841	-832	3.05176e-05	yes	yes
M1219_0.90	wAATATCT.	AT1G01520-I-Myb/SANT,AT3G09600-I-Myb/SANT,AT4G01280-I-Myb/SANT,AT5G02840-I-Myb/SANT,AT5G52660-I-Myb/SANT	AT4G17370	AAATATCTT	-176	-167	3.05176e-05	yes	yes
M1219_0.90	wAATATCT.	AT1G01520-I-Myb/SANT,AT3G09600-I-Myb/SANT,AT4G01280-I-Myb/SANT,AT5G02840-I-Myb/SANT,AT5G52660-I-Myb/SANT	AT4G17486	AAATATCTA	-786	-777	3.05176e-05	yes	yes
M1219_0.90	wAATATCT.	AT1G01520-I-Myb/SANT,AT3G09600-I-Myb/SANT,AT4G01280-I-Myb/SANT,AT5G02840-I-Myb/SANT,AT5G52660-I-Myb/SANT	AT4G17486	TAATATCTA	-667	-658	3.05176e-05	yes	yes
M1219_0.90	wAATATCT.	AT1G01520-I-Myb/SANT,AT3G09600-I-Myb/SANT,AT4G01280-I-Myb/SANT,AT5G02840-I-Myb/SANT,AT5G52660-I-Myb/SANT	AT4G17486	TAATATCTT	-849	-840	3.05176e-05	yes	yes
M1219_0.90	wAATATCT.	AT1G01520-I-Myb/SANT,AT3G09600-I-Myb/SANT,AT4G01280-I-Myb/SANT,AT5G02840-I-Myb/SANT,AT5G52660-I-Myb/SANT	AT4G17615	AAATATCTA	-478	-469	3.05176e-05	yes	yes
M1219_0.90	wAATATCT.	AT1G01520-I-Myb/SANT,AT3G09600-I-Myb/SANT,AT4G01280-I-Myb/SANT,AT5G02840-I-Myb/SANT,AT5G52660-I-Myb/SANT	AT4G17890	TAATATCTG	-296	-287	1.52588e-05	yes	yes
M1219_0.90	wAATATCT.	AT1G01520-I-Myb/SANT,AT3G09600-I-Myb/SANT,AT4G01280-I-Myb/SANT,AT5G02840-I-Myb/SANT,AT5G52660-I-Myb/SANT	AT4G18060	AAATATCTC	-417	-408	1.52588e-05	yes	yes
M1219_0.90	wAATATCT.	AT1G01520-I-Myb/SANT,AT3G09600-I-Myb/SANT,AT4G01280-I-Myb/SANT,AT5G02840-I-Myb/SANT,AT5G52660-I-Myb/SANT	AT4G18080	AAATATCTA	-392	-383	3.05176e-05	yes	yes
M1219_0.90	wAATATCT.	AT1G01520-I-Myb/SANT,AT3G09600-I-Myb/SANT,AT4G01280-I-Myb/SANT,AT5G02840-I-Myb/SANT,AT5G52660-I-Myb/SANT	AT4G18270	AAATATCTG	-191	-182	1.52588e-05	yes	yes
M1219_0.90	wAATATCT.	AT1G01520-I-Myb/SANT,AT3G09600-I-Myb/SANT,AT4G01280-I-Myb/SANT,AT5G02840-I-Myb/SANT,AT5G52660-I-Myb/SANT	AT4G18520	AAATATCTG	-754	-745	1.52588e-05	yes	yes
M1219_0.90	wAATATCT.	AT1G01520-I-Myb/SANT,AT3G09600-I-Myb/SANT,AT4G01280-I-Myb/SANT,AT5G02840-I-Myb/SANT,AT5G52660-I-Myb/SANT	AT4G18520	TAATATCTC	-50	-41	1.52588e-05	yes	yes
M1219_0.90	wAATATCT.	AT1G01520-I-Myb/SANT,AT3G09600-I-Myb/SANT,AT4G01280-I-Myb/SANT,AT5G02840-I-Myb/SANT,AT5G52660-I-Myb/SANT	AT4G19040	AAATATCTG	-130	-121	1.52588e-05	yes	yes
M1219_0.90	wAATATCT.	AT1G01520-I-Myb/SANT,AT3G09600-I-Myb/SANT,AT4G01280-I-Myb/SANT,AT5G02840-I-Myb/SANT,AT5G52660-I-Myb/SANT	AT4G19120	AAATATCTA	-373	-364	3.05176e-05	yes	yes
M1219_0.90	wAATATCT.	AT1G01520-I-Myb/SANT,AT3G09600-I-Myb/SANT,AT4G01280-I-Myb/SANT,AT5G02840-I-Myb/SANT,AT5G52660-I-Myb/SANT	AT4G19120	AAATATCTT	-340	-331	3.05176e-05	yes	yes
M1219_0.90	wAATATCT.	AT1G01520-I-Myb/SANT,AT3G09600-I-Myb/SANT,AT4G01280-I-Myb/SANT,AT5G02840-I-Myb/SANT,AT5G52660-I-Myb/SANT	AT4G19200	AAATATCTA	-364	-355	3.05176e-05	yes	yes
M1219_0.90	wAATATCT.	AT1G01520-I-Myb/SANT,AT3G09600-I-Myb/SANT,AT4G01280-I-Myb/SANT,AT5G02840-I-Myb/SANT,AT5G52660-I-Myb/SANT	AT4G19640	TAATATCTG	-945	-936	1.52588e-05	yes	yes
M1219_0.90	wAATATCT.	AT1G01520-I-Myb/SANT,AT3G09600-I-Myb/SANT,AT4G01280-I-Myb/SANT,AT5G02840-I-Myb/SANT,AT5G52660-I-Myb/SANT	AT4G20310	AAATATCTA	-245	-236	3.05176e-05	yes	yes
M1219_0.90	wAATATCT.	AT1G01520-I-Myb/SANT,AT3G09600-I-Myb/SANT,AT4G01280-I-Myb/SANT,AT5G02840-I-Myb/SANT,AT5G52660-I-Myb/SANT	AT4G20440	TAATATCTA	-710	-701	3.05176e-05	yes	yes
M1219_0.90	wAATATCT.	AT1G01520-I-Myb/SANT,AT3G09600-I-Myb/SANT,AT4G01280-I-Myb/SANT,AT5G02840-I-Myb/SANT,AT5G52660-I-Myb/SANT	AT4G20830	TAATATCTT	-138	-129	3.05176e-05	yes	yes
M1219_0.90	wAATATCT.	AT1G01520-I-Myb/SANT,AT3G09600-I-Myb/SANT,AT4G01280-I-Myb/SANT,AT5G02840-I-Myb/SANT,AT5G52660-I-Myb/SANT	AT4G20890	AAATATCTA	-189	-180	3.05176e-05	yes	yes
M1219_0.90	wAATATCT.	AT1G01520-I-Myb/SANT,AT3G09600-I-Myb/SANT,AT4G01280-I-Myb/SANT,AT5G02840-I-Myb/SANT,AT5G52660-I-Myb/SANT	AT4G20890	AAATATCTT	-176	-167	3.05176e-05	yes	yes
M1219_0.90	wAATATCT.	AT1G01520-I-Myb/SANT,AT3G09600-I-Myb/SANT,AT4G01280-I-Myb/SANT,AT5G02840-I-Myb/SANT,AT5G52660-I-Myb/SANT	AT4G20930	TAATATCTG	-359	-350	1.52588e-05	yes	yes
M1219_0.90	wAATATCT.	AT1G01520-I-Myb/SANT,AT3G09600-I-Myb/SANT,AT4G01280-I-Myb/SANT,AT5G02840-I-Myb/SANT,AT5G52660-I-Myb/SANT	AT4G21120	TAATATCTT	-932	-923	3.05176e-05	yes	yes
M1219_0.90	wAATATCT.	AT1G01520-I-Myb/SANT,AT3G09600-I-Myb/SANT,AT4G01280-I-Myb/SANT,AT5G02840-I-Myb/SANT,AT5G52660-I-Myb/SANT	AT4G21500	TAATATCTG	-104	-95	1.52588e-05	yes	yes
M1219_0.90	wAATATCT.	AT1G01520-I-Myb/SANT,AT3G09600-I-Myb/SANT,AT4G01280-I-Myb/SANT,AT5G02840-I-Myb/SANT,AT5G52660-I-Myb/SANT	AT4G21560	TAATATCTT	-356	-347	3.05176e-05	yes	yes
M1219_0.90	wAATATCT.	AT1G01520-I-Myb/SANT,AT3G09600-I-Myb/SANT,AT4G01280-I-Myb/SANT,AT5G02840-I-Myb/SANT,AT5G52660-I-Myb/SANT	AT4G21610	TAATATCTA	-909	-900	3.05176e-05	yes	yes
M1219_0.90	wAATATCT.	AT1G01520-I-Myb/SANT,AT3G09600-I-Myb/SANT,AT4G01280-I-Myb/SANT,AT5G02840-I-Myb/SANT,AT5G52660-I-Myb/SANT	AT4G21710	TAATATCTG	-382	-373	1.52588e-05	yes	yes
M1219_0.90	wAATATCT.	AT1G01520-I-Myb/SANT,AT3G09600-I-Myb/SANT,AT4G01280-I-Myb/SANT,AT5G02840-I-Myb/SANT,AT5G52660-I-Myb/SANT	AT4G21960	TAATATCTC	-601	-592	1.52588e-05	yes	yes
M1219_0.90	wAATATCT.	AT1G01520-I-Myb/SANT,AT3G09600-I-Myb/SANT,AT4G01280-I-Myb/SANT,AT5G02840-I-Myb/SANT,AT5G52660-I-Myb/SANT	AT4G22190	AAATATCTT	-79	-70	3.05176e-05	yes	yes
M1219_0.90	wAATATCT.	AT1G01520-I-Myb/SANT,AT3G09600-I-Myb/SANT,AT4G01280-I-Myb/SANT,AT5G02840-I-Myb/SANT,AT5G52660-I-Myb/SANT	AT4G22220	AAATATCTC	-87	-78	1.52588e-05	yes	yes
M1219_0.90	wAATATCT.	AT1G01520-I-Myb/SANT,AT3G09600-I-Myb/SANT,AT4G01280-I-Myb/SANT,AT5G02840-I-Myb/SANT,AT5G52660-I-Myb/SANT	AT4G22270	TAATATCTA	-208	-199	3.05176e-05	yes	yes
M1219_0.90	wAATATCT.	AT1G01520-I-Myb/SANT,AT3G09600-I-Myb/SANT,AT4G01280-I-Myb/SANT,AT5G02840-I-Myb/SANT,AT5G52660-I-Myb/SANT	AT4G22270	TAATATCTG	-146	-137	1.52588e-05	yes	yes
M1219_0.90	wAATATCT.	AT1G01520-I-Myb/SANT,AT3G09600-I-Myb/SANT,AT4G01280-I-Myb/SANT,AT5G02840-I-Myb/SANT,AT5G52660-I-Myb/SANT	AT4G22400	AAATATCTC	-772	-763	1.52588e-05	yes	yes
M1219_0.90	wAATATCT.	AT1G01520-I-Myb/SANT,AT3G09600-I-Myb/SANT,AT4G01280-I-Myb/SANT,AT5G02840-I-Myb/SANT,AT5G52660-I-Myb/SANT	AT4G22590	AAATATCTT	-836	-827	3.05176e-05	yes	yes
M1219_0.90	wAATATCT.	AT1G01520-I-Myb/SANT,AT3G09600-I-Myb/SANT,AT4G01280-I-Myb/SANT,AT5G02840-I-Myb/SANT,AT5G52660-I-Myb/SANT	AT4G22700	AAATATCTT	-122	-113	3.05176e-05	yes	yes
M1219_0.90	wAATATCT.	AT1G01520-I-Myb/SANT,AT3G09600-I-Myb/SANT,AT4G01280-I-Myb/SANT,AT5G02840-I-Myb/SANT,AT5G52660-I-Myb/SANT	AT4G23060	TAATATCTC	-722	-713	1.52588e-05	yes	yes
M1219_0.90	wAATATCT.	AT1G01520-I-Myb/SANT,AT3G09600-I-Myb/SANT,AT4G01280-I-Myb/SANT,AT5G02840-I-Myb/SANT,AT5G52660-I-Myb/SANT	AT4G23200	AAATATCTA	-562	-553	3.05176e-05	yes	yes
M1219_0.90	wAATATCT.	AT1G01520-I-Myb/SANT,AT3G09600-I-Myb/SANT,AT4G01280-I-Myb/SANT,AT5G02840-I-Myb/SANT,AT5G52660-I-Myb/SANT	AT4G23200	TAATATCTC	-240	-231	1.52588e-05	yes	yes
M1219_0.90	wAATATCT.	AT1G01520-I-Myb/SANT,AT3G09600-I-Myb/SANT,AT4G01280-I-Myb/SANT,AT5G02840-I-Myb/SANT,AT5G52660-I-Myb/SANT	AT4G24040	AAATATCTT	-837	-828	3.05176e-05	yes	yes
M1219_0.90	wAATATCT.	AT1G01520-I-Myb/SANT,AT3G09600-I-Myb/SANT,AT4G01280-I-Myb/SANT,AT5G02840-I-Myb/SANT,AT5G52660-I-Myb/SANT	AT4G24130	TAATATCTT	-281	-272	3.05176e-05	yes	yes
M1219_0.90	wAATATCT.	AT1G01520-I-Myb/SANT,AT3G09600-I-Myb/SANT,AT4G01280-I-Myb/SANT,AT5G02840-I-Myb/SANT,AT5G52660-I-Myb/SANT	AT4G24470	AAATATCTG	-114	-105	1.52588e-05	yes	yes
M1219_0.90	wAATATCT.	AT1G01520-I-Myb/SANT,AT3G09600-I-Myb/SANT,AT4G01280-I-Myb/SANT,AT5G02840-I-Myb/SANT,AT5G52660-I-Myb/SANT	AT4G24470	AAATATCTT	-526	-517	3.05176e-05	yes	yes
M1219_0.90	wAATATCT.	AT1G01520-I-Myb/SANT,AT3G09600-I-Myb/SANT,AT4G01280-I-Myb/SANT,AT5G02840-I-Myb/SANT,AT5G52660-I-Myb/SANT	AT4G24690	AAATATCTA	-495	-486	3.05176e-05	yes	yes
M1219_0.90	wAATATCT.	AT1G01520-I-Myb/SANT,AT3G09600-I-Myb/SANT,AT4G01280-I-Myb/SANT,AT5G02840-I-Myb/SANT,AT5G52660-I-Myb/SANT	AT4G24690	AAATATCTA	-224	-215	3.05176e-05	yes	yes
M1219_0.90	wAATATCT.	AT1G01520-I-Myb/SANT,AT3G09600-I-Myb/SANT,AT4G01280-I-Myb/SANT,AT5G02840-I-Myb/SANT,AT5G52660-I-Myb/SANT	AT4G24830	TAATATCTT	-678	-669	3.05176e-05	yes	yes
M1219_0.90	wAATATCT.	AT1G01520-I-Myb/SANT,AT3G09600-I-Myb/SANT,AT4G01280-I-Myb/SANT,AT5G02840-I-Myb/SANT,AT5G52660-I-Myb/SANT	AT4G25650	AAATATCTC	-61	-52	1.52588e-05	yes	yes
M1219_0.90	wAATATCT.	AT1G01520-I-Myb/SANT,AT3G09600-I-Myb/SANT,AT4G01280-I-Myb/SANT,AT5G02840-I-Myb/SANT,AT5G52660-I-Myb/SANT	AT4G26230	AAATATCTT	-250	-241	3.05176e-05	yes	yes
M1219_0.90	wAATATCT.	AT1G01520-I-Myb/SANT,AT3G09600-I-Myb/SANT,AT4G01280-I-Myb/SANT,AT5G02840-I-Myb/SANT,AT5G52660-I-Myb/SANT	AT4G26260	AAATATCTA	-798	-789	3.05176e-05	yes	yes
M1219_0.90	wAATATCT.	AT1G01520-I-Myb/SANT,AT3G09600-I-Myb/SANT,AT4G01280-I-Myb/SANT,AT5G02840-I-Myb/SANT,AT5G52660-I-Myb/SANT	AT4G26260	AAATATCTT	-329	-320	3.05176e-05	yes	yes
M1219_0.90	wAATATCT.	AT1G01520-I-Myb/SANT,AT3G09600-I-Myb/SANT,AT4G01280-I-Myb/SANT,AT5G02840-I-Myb/SANT,AT5G52660-I-Myb/SANT	AT4G26400	AAATATCTG	-560	-551	1.52588e-05	yes	yes
M1219_0.90	wAATATCT.	AT1G01520-I-Myb/SANT,AT3G09600-I-Myb/SANT,AT4G01280-I-Myb/SANT,AT5G02840-I-Myb/SANT,AT5G52660-I-Myb/SANT	AT4G26430	AAATATCTA	-15	-6	3.05176e-05	yes	yes
M1219_0.90	wAATATCT.	AT1G01520-I-Myb/SANT,AT3G09600-I-Myb/SANT,AT4G01280-I-Myb/SANT,AT5G02840-I-Myb/SANT,AT5G52660-I-Myb/SANT	AT4G26650	AAATATCTA	-718	-709	3.05176e-05	yes	yes
M1219_0.90	wAATATCT.	AT1G01520-I-Myb/SANT,AT3G09600-I-Myb/SANT,AT4G01280-I-Myb/SANT,AT5G02840-I-Myb/SANT,AT5G52660-I-Myb/SANT	AT4G26700	TAATATCTA	-949	-940	3.05176e-05	yes	yes
M1219_0.90	wAATATCT.	AT1G01520-I-Myb/SANT,AT3G09600-I-Myb/SANT,AT4G01280-I-Myb/SANT,AT5G02840-I-Myb/SANT,AT5G52660-I-Myb/SANT	AT4G26770	AAATATCTG	-110	-101	1.52588e-05	yes	yes
M1219_0.90	wAATATCT.	AT1G01520-I-Myb/SANT,AT3G09600-I-Myb/SANT,AT4G01280-I-Myb/SANT,AT5G02840-I-Myb/SANT,AT5G52660-I-Myb/SANT	AT4G27420	AAATATCTT	-564	-555	3.05176e-05	yes	yes
M1219_0.90	wAATATCT.	AT1G01520-I-Myb/SANT,AT3G09600-I-Myb/SANT,AT4G01280-I-Myb/SANT,AT5G02840-I-Myb/SANT,AT5G52660-I-Myb/SANT	AT4G27470	AAATATCTT	-113	-104	3.05176e-05	yes	yes
M1219_0.90	wAATATCT.	AT1G01520-I-Myb/SANT,AT3G09600-I-Myb/SANT,AT4G01280-I-Myb/SANT,AT5G02840-I-Myb/SANT,AT5G52660-I-Myb/SANT	AT4G27500	TAATATCTG	-253	-244	1.52588e-05	yes	yes
M1219_0.90	wAATATCT.	AT1G01520-I-Myb/SANT,AT3G09600-I-Myb/SANT,AT4G01280-I-Myb/SANT,AT5G02840-I-Myb/SANT,AT5G52660-I-Myb/SANT	AT4G27900	AAATATCTA	-162	-153	3.05176e-05	yes	yes
M1219_0.90	wAATATCT.	AT1G01520-I-Myb/SANT,AT3G09600-I-Myb/SANT,AT4G01280-I-Myb/SANT,AT5G02840-I-Myb/SANT,AT5G52660-I-Myb/SANT	AT4G28700	AAATATCTT	-393	-384	3.05176e-05	yes	yes
M1219_0.90	wAATATCT.	AT1G01520-I-Myb/SANT,AT3G09600-I-Myb/SANT,AT4G01280-I-Myb/SANT,AT5G02840-I-Myb/SANT,AT5G52660-I-Myb/SANT	AT4G28750	AAATATCTC	-853	-844	1.52588e-05	yes	yes
M1219_0.90	wAATATCT.	AT1G01520-I-Myb/SANT,AT3G09600-I-Myb/SANT,AT4G01280-I-Myb/SANT,AT5G02840-I-Myb/SANT,AT5G52660-I-Myb/SANT	AT4G28770	AAATATCTA	-503	-494	3.05176e-05	yes	yes
M1219_0.90	wAATATCT.	AT1G01520-I-Myb/SANT,AT3G09600-I-Myb/SANT,AT4G01280-I-Myb/SANT,AT5G02840-I-Myb/SANT,AT5G52660-I-Myb/SANT	AT4G28770	TAATATCTT	-547	-538	3.05176e-05	yes	yes
M1219_0.90	wAATATCT.	AT1G01520-I-Myb/SANT,AT3G09600-I-Myb/SANT,AT4G01280-I-Myb/SANT,AT5G02840-I-Myb/SANT,AT5G52660-I-Myb/SANT	AT4G29510	AAATATCTT	-57	-48	3.05176e-05	yes	yes
M1219_0.90	wAATATCT.	AT1G01520-I-Myb/SANT,AT3G09600-I-Myb/SANT,AT4G01280-I-Myb/SANT,AT5G02840-I-Myb/SANT,AT5G52660-I-Myb/SANT	AT4G29735	AAATATCTG	-618	-609	1.52588e-05	yes	yes
M1219_0.90	wAATATCT.	AT1G01520-I-Myb/SANT,AT3G09600-I-Myb/SANT,AT4G01280-I-Myb/SANT,AT5G02840-I-Myb/SANT,AT5G52660-I-Myb/SANT	AT4G29840	AAATATCTC	-131	-122	1.52588e-05	yes	yes
M1219_0.90	wAATATCT.	AT1G01520-I-Myb/SANT,AT3G09600-I-Myb/SANT,AT4G01280-I-Myb/SANT,AT5G02840-I-Myb/SANT,AT5G52660-I-Myb/SANT	AT4G29840	AAATATCTG	-158	-149	1.52588e-05	yes	yes
M1219_0.90	wAATATCT.	AT1G01520-I-Myb/SANT,AT3G09600-I-Myb/SANT,AT4G01280-I-Myb/SANT,AT5G02840-I-Myb/SANT,AT5G52660-I-Myb/SANT	AT4G29900	AAATATCTT	-455	-446	3.05176e-05	yes	yes
M1219_0.90	wAATATCT.	AT1G01520-I-Myb/SANT,AT3G09600-I-Myb/SANT,AT4G01280-I-Myb/SANT,AT5G02840-I-Myb/SANT,AT5G52660-I-Myb/SANT	AT4G29910	TAATATCTG	-344	-335	1.52588e-05	yes	yes
M1219_0.90	wAATATCT.	AT1G01520-I-Myb/SANT,AT3G09600-I-Myb/SANT,AT4G01280-I-Myb/SANT,AT5G02840-I-Myb/SANT,AT5G52660-I-Myb/SANT	AT4G30190	AAATATCTC	-315	-306	1.52588e-05	yes	yes
M1219_0.90	wAATATCT.	AT1G01520-I-Myb/SANT,AT3G09600-I-Myb/SANT,AT4G01280-I-Myb/SANT,AT5G02840-I-Myb/SANT,AT5G52660-I-Myb/SANT	AT4G30190	AAATATCTT	-612	-603	3.05176e-05	yes	yes
M1219_0.90	wAATATCT.	AT1G01520-I-Myb/SANT,AT3G09600-I-Myb/SANT,AT4G01280-I-Myb/SANT,AT5G02840-I-Myb/SANT,AT5G52660-I-Myb/SANT	AT4G30190	TAATATCTC	-390	-381	1.52588e-05	yes	yes
M1219_0.90	wAATATCT.	AT1G01520-I-Myb/SANT,AT3G09600-I-Myb/SANT,AT4G01280-I-Myb/SANT,AT5G02840-I-Myb/SANT,AT5G52660-I-Myb/SANT	AT4G30220	AAATATCTC	-37	-28	1.52588e-05	yes	yes
M1219_0.90	wAATATCT.	AT1G01520-I-Myb/SANT,AT3G09600-I-Myb/SANT,AT4G01280-I-Myb/SANT,AT5G02840-I-Myb/SANT,AT5G52660-I-Myb/SANT	AT4G30800	AAATATCTA	-882	-873	3.05176e-05	yes	yes
M1219_0.90	wAATATCT.	AT1G01520-I-Myb/SANT,AT3G09600-I-Myb/SANT,AT4G01280-I-Myb/SANT,AT5G02840-I-Myb/SANT,AT5G52660-I-Myb/SANT	AT4G30860	AAATATCTT	-309	-300	3.05176e-05	yes	yes
M1219_0.90	wAATATCT.	AT1G01520-I-Myb/SANT,AT3G09600-I-Myb/SANT,AT4G01280-I-Myb/SANT,AT5G02840-I-Myb/SANT,AT5G52660-I-Myb/SANT	AT4G31130	TAATATCTA	-110	-101	3.05176e-05	yes	yes
M1219_0.90	wAATATCT.	AT1G01520-I-Myb/SANT,AT3G09600-I-Myb/SANT,AT4G01280-I-Myb/SANT,AT5G02840-I-Myb/SANT,AT5G52660-I-Myb/SANT	AT4G31200	AAATATCTC	-923	-914	1.52588e-05	yes	yes
M1219_0.90	wAATATCT.	AT1G01520-I-Myb/SANT,AT3G09600-I-Myb/SANT,AT4G01280-I-Myb/SANT,AT5G02840-I-Myb/SANT,AT5G52660-I-Myb/SANT	AT4G31450	TAATATCTT	-236	-227	3.05176e-05	yes	yes
M1219_0.90	wAATATCT.	AT1G01520-I-Myb/SANT,AT3G09600-I-Myb/SANT,AT4G01280-I-Myb/SANT,AT5G02840-I-Myb/SANT,AT5G52660-I-Myb/SANT	AT4G31720	AAATATCTA	-973	-964	3.05176e-05	yes	yes
M1219_0.90	wAATATCT.	AT1G01520-I-Myb/SANT,AT3G09600-I-Myb/SANT,AT4G01280-I-Myb/SANT,AT5G02840-I-Myb/SANT,AT5G52660-I-Myb/SANT	AT4G31770	TAATATCTA	-412	-403	3.05176e-05	yes	yes
M1219_0.90	wAATATCT.	AT1G01520-I-Myb/SANT,AT3G09600-I-Myb/SANT,AT4G01280-I-Myb/SANT,AT5G02840-I-Myb/SANT,AT5G52660-I-Myb/SANT	AT4G32060	AAATATCTA	-193	-184	3.05176e-05	yes	yes
M1219_0.90	wAATATCT.	AT1G01520-I-Myb/SANT,AT3G09600-I-Myb/SANT,AT4G01280-I-Myb/SANT,AT5G02840-I-Myb/SANT,AT5G52660-I-Myb/SANT	AT4G32440	TAATATCTC	-91	-82	1.52588e-05	yes	yes
M1219_0.90	wAATATCT.	AT1G01520-I-Myb/SANT,AT3G09600-I-Myb/SANT,AT4G01280-I-Myb/SANT,AT5G02840-I-Myb/SANT,AT5G52660-I-Myb/SANT	AT4G32640	AAATATCTT	-189	-180	3.05176e-05	yes	yes
M1219_0.90	wAATATCT.	AT1G01520-I-Myb/SANT,AT3G09600-I-Myb/SANT,AT4G01280-I-Myb/SANT,AT5G02840-I-Myb/SANT,AT5G52660-I-Myb/SANT	AT4G32640	TAATATCTT	-443	-434	3.05176e-05	yes	yes
M1219_0.90	wAATATCT.	AT1G01520-I-Myb/SANT,AT3G09600-I-Myb/SANT,AT4G01280-I-Myb/SANT,AT5G02840-I-Myb/SANT,AT5G52660-I-Myb/SANT	AT4G32690	TAATATCTA	-947	-938	3.05176e-05	yes	yes
M1219_0.90	wAATATCT.	AT1G01520-I-Myb/SANT,AT3G09600-I-Myb/SANT,AT4G01280-I-Myb/SANT,AT5G02840-I-Myb/SANT,AT5G52660-I-Myb/SANT	AT4G33070	AAATATCTA	-635	-626	3.05176e-05	yes	yes
M1219_0.90	wAATATCT.	AT1G01520-I-Myb/SANT,AT3G09600-I-Myb/SANT,AT4G01280-I-Myb/SANT,AT5G02840-I-Myb/SANT,AT5G52660-I-Myb/SANT	AT4G33070	AAATATCTT	-264	-255	3.05176e-05	yes	yes
M1219_0.90	wAATATCT.	AT1G01520-I-Myb/SANT,AT3G09600-I-Myb/SANT,AT4G01280-I-Myb/SANT,AT5G02840-I-Myb/SANT,AT5G52660-I-Myb/SANT	AT4G33070	TAATATCTA	-135	-126	3.05176e-05	yes	yes
M1219_0.90	wAATATCT.	AT1G01520-I-Myb/SANT,AT3G09600-I-Myb/SANT,AT4G01280-I-Myb/SANT,AT5G02840-I-Myb/SANT,AT5G52660-I-Myb/SANT	AT4G33300	AAATATCTC	-72	-63	1.52588e-05	yes	yes
M1219_0.90	wAATATCT.	AT1G01520-I-Myb/SANT,AT3G09600-I-Myb/SANT,AT4G01280-I-Myb/SANT,AT5G02840-I-Myb/SANT,AT5G52660-I-Myb/SANT	AT4G33300	TAATATCTC	-425	-416	1.52588e-05	yes	yes
M1219_0.90	wAATATCT.	AT1G01520-I-Myb/SANT,AT3G09600-I-Myb/SANT,AT4G01280-I-Myb/SANT,AT5G02840-I-Myb/SANT,AT5G52660-I-Myb/SANT	AT4G33510	AAATATCTC	-743	-734	1.52588e-05	yes	yes
M1219_0.90	wAATATCT.	AT1G01520-I-Myb/SANT,AT3G09600-I-Myb/SANT,AT4G01280-I-Myb/SANT,AT5G02840-I-Myb/SANT,AT5G52660-I-Myb/SANT	AT4G33510	AAATATCTG	-76	-67	1.52588e-05	yes	yes
M1219_0.90	wAATATCT.	AT1G01520-I-Myb/SANT,AT3G09600-I-Myb/SANT,AT4G01280-I-Myb/SANT,AT5G02840-I-Myb/SANT,AT5G52660-I-Myb/SANT	AT4G33630	AAATATCTA	-664	-655	3.05176e-05	yes	yes
M1219_0.90	wAATATCT.	AT1G01520-I-Myb/SANT,AT3G09600-I-Myb/SANT,AT4G01280-I-Myb/SANT,AT5G02840-I-Myb/SANT,AT5G52660-I-Myb/SANT	AT4G33670	TAATATCTC	-721	-712	1.52588e-05	yes	yes
M1219_0.90	wAATATCT.	AT1G01520-I-Myb/SANT,AT3G09600-I-Myb/SANT,AT4G01280-I-Myb/SANT,AT5G02840-I-Myb/SANT,AT5G52660-I-Myb/SANT	AT4G33700	TAATATCTA	-55	-46	3.05176e-05	yes	yes
M1219_0.90	wAATATCT.	AT1G01520-I-Myb/SANT,AT3G09600-I-Myb/SANT,AT4G01280-I-Myb/SANT,AT5G02840-I-Myb/SANT,AT5G52660-I-Myb/SANT	AT4G33985	AAATATCTT	-900	-891	3.05176e-05	yes	yes
M1219_0.90	wAATATCT.	AT1G01520-I-Myb/SANT,AT3G09600-I-Myb/SANT,AT4G01280-I-Myb/SANT,AT5G02840-I-Myb/SANT,AT5G52660-I-Myb/SANT	AT4G34120	AAATATCTA	-280	-271	3.05176e-05	yes	yes
M1219_0.90	wAATATCT.	AT1G01520-I-Myb/SANT,AT3G09600-I-Myb/SANT,AT4G01280-I-Myb/SANT,AT5G02840-I-Myb/SANT,AT5G52660-I-Myb/SANT	AT4G34750	TAATATCTT	-327	-318	3.05176e-05	yes	yes
M1219_0.90	wAATATCT.	AT1G01520-I-Myb/SANT,AT3G09600-I-Myb/SANT,AT4G01280-I-Myb/SANT,AT5G02840-I-Myb/SANT,AT5G52660-I-Myb/SANT	AT4G35260	AAATATCTG	-226	-217	1.52588e-05	yes	yes
M1219_0.90	wAATATCT.	AT1G01520-I-Myb/SANT,AT3G09600-I-Myb/SANT,AT4G01280-I-Myb/SANT,AT5G02840-I-Myb/SANT,AT5G52660-I-Myb/SANT	AT4G35260	AAATATCTT	-136	-127	3.05176e-05	yes	yes
M1219_0.90	wAATATCT.	AT1G01520-I-Myb/SANT,AT3G09600-I-Myb/SANT,AT4G01280-I-Myb/SANT,AT5G02840-I-Myb/SANT,AT5G52660-I-Myb/SANT	AT4G35260	AAATATCTT	-72	-63	3.05176e-05	yes	yes
M1219_0.90	wAATATCT.	AT1G01520-I-Myb/SANT,AT3G09600-I-Myb/SANT,AT4G01280-I-Myb/SANT,AT5G02840-I-Myb/SANT,AT5G52660-I-Myb/SANT	AT4G35560	TAATATCTA	-404	-395	3.05176e-05	yes	yes
M1219_0.90	wAATATCT.	AT1G01520-I-Myb/SANT,AT3G09600-I-Myb/SANT,AT4G01280-I-Myb/SANT,AT5G02840-I-Myb/SANT,AT5G52660-I-Myb/SANT	AT4G35870	AAATATCTG	-980	-971	1.52588e-05	yes	yes
M1219_0.90	wAATATCT.	AT1G01520-I-Myb/SANT,AT3G09600-I-Myb/SANT,AT4G01280-I-Myb/SANT,AT5G02840-I-Myb/SANT,AT5G52660-I-Myb/SANT	AT4G36180	AAATATCTT	-652	-643	3.05176e-05	yes	yes
M1219_0.90	wAATATCT.	AT1G01520-I-Myb/SANT,AT3G09600-I-Myb/SANT,AT4G01280-I-Myb/SANT,AT5G02840-I-Myb/SANT,AT5G52660-I-Myb/SANT	AT4G36770	TAATATCTT	-981	-972	3.05176e-05	yes	yes
M1219_0.90	wAATATCT.	AT1G01520-I-Myb/SANT,AT3G09600-I-Myb/SANT,AT4G01280-I-Myb/SANT,AT5G02840-I-Myb/SANT,AT5G52660-I-Myb/SANT	AT4G36770	TAATATCTT	-937	-928	3.05176e-05	yes	yes
M1219_0.90	wAATATCT.	AT1G01520-I-Myb/SANT,AT3G09600-I-Myb/SANT,AT4G01280-I-Myb/SANT,AT5G02840-I-Myb/SANT,AT5G52660-I-Myb/SANT	AT4G36970	AAATATCTG	-436	-427	1.52588e-05	yes	yes
M1219_0.90	wAATATCT.	AT1G01520-I-Myb/SANT,AT3G09600-I-Myb/SANT,AT4G01280-I-Myb/SANT,AT5G02840-I-Myb/SANT,AT5G52660-I-Myb/SANT	AT4G37220	AAATATCTC	-500	-491	1.52588e-05	yes	yes
M1219_0.90	wAATATCT.	AT1G01520-I-Myb/SANT,AT3G09600-I-Myb/SANT,AT4G01280-I-Myb/SANT,AT5G02840-I-Myb/SANT,AT5G52660-I-Myb/SANT	AT4G37360	TAATATCTA	-739	-730	3.05176e-05	yes	yes
M1219_0.90	wAATATCT.	AT1G01520-I-Myb/SANT,AT3G09600-I-Myb/SANT,AT4G01280-I-Myb/SANT,AT5G02840-I-Myb/SANT,AT5G52660-I-Myb/SANT	AT4G37470	AAATATCTG	-571	-562	1.52588e-05	yes	yes
M1219_0.90	wAATATCT.	AT1G01520-I-Myb/SANT,AT3G09600-I-Myb/SANT,AT4G01280-I-Myb/SANT,AT5G02840-I-Myb/SANT,AT5G52660-I-Myb/SANT	AT4G37870	TAATATCTT	-235	-226	3.05176e-05	yes	yes
M1219_0.90	wAATATCT.	AT1G01520-I-Myb/SANT,AT3G09600-I-Myb/SANT,AT4G01280-I-Myb/SANT,AT5G02840-I-Myb/SANT,AT5G52660-I-Myb/SANT	AT4G38000	AAATATCTA	-641	-632	3.05176e-05	yes	yes
M1219_0.90	wAATATCT.	AT1G01520-I-Myb/SANT,AT3G09600-I-Myb/SANT,AT4G01280-I-Myb/SANT,AT5G02840-I-Myb/SANT,AT5G52660-I-Myb/SANT	AT4G38590	AAATATCTA	-841	-832	3.05176e-05	yes	yes
M1219_0.90	wAATATCT.	AT1G01520-I-Myb/SANT,AT3G09600-I-Myb/SANT,AT4G01280-I-Myb/SANT,AT5G02840-I-Myb/SANT,AT5G52660-I-Myb/SANT	AT4G38700	TAATATCTC	-823	-814	1.52588e-05	yes	yes
M1219_0.90	wAATATCT.	AT1G01520-I-Myb/SANT,AT3G09600-I-Myb/SANT,AT4G01280-I-Myb/SANT,AT5G02840-I-Myb/SANT,AT5G52660-I-Myb/SANT	AT4G38770	TAATATCTA	-830	-821	3.05176e-05	yes	yes
M1219_0.90	wAATATCT.	AT1G01520-I-Myb/SANT,AT3G09600-I-Myb/SANT,AT4G01280-I-Myb/SANT,AT5G02840-I-Myb/SANT,AT5G52660-I-Myb/SANT	AT4G38940	TAATATCTT	-446	-437	3.05176e-05	yes	yes
M1219_0.90	wAATATCT.	AT1G01520-I-Myb/SANT,AT3G09600-I-Myb/SANT,AT4G01280-I-Myb/SANT,AT5G02840-I-Myb/SANT,AT5G52660-I-Myb/SANT	AT4G39260	AAATATCTT	-150	-141	3.05176e-05	yes	yes
M1219_0.90	wAATATCT.	AT1G01520-I-Myb/SANT,AT3G09600-I-Myb/SANT,AT4G01280-I-Myb/SANT,AT5G02840-I-Myb/SANT,AT5G52660-I-Myb/SANT	AT4G39330	TAATATCTC	-65	-56	1.52588e-05	yes	yes
M1219_0.90	wAATATCT.	AT1G01520-I-Myb/SANT,AT3G09600-I-Myb/SANT,AT4G01280-I-Myb/SANT,AT5G02840-I-Myb/SANT,AT5G52660-I-Myb/SANT	AT4G39390	TAATATCTT	-150	-141	3.05176e-05	yes	yes
M1219_0.90	wAATATCT.	AT1G01520-I-Myb/SANT,AT3G09600-I-Myb/SANT,AT4G01280-I-Myb/SANT,AT5G02840-I-Myb/SANT,AT5G52660-I-Myb/SANT	AT4G39460	AAATATCTA	-168	-159	3.05176e-05	yes	yes
M1219_0.90	wAATATCT.	AT1G01520-I-Myb/SANT,AT3G09600-I-Myb/SANT,AT4G01280-I-Myb/SANT,AT5G02840-I-Myb/SANT,AT5G52660-I-Myb/SANT	AT4G39460	TAATATCTC	-444	-435	1.52588e-05	yes	yes
M1219_0.90	wAATATCT.	AT1G01520-I-Myb/SANT,AT3G09600-I-Myb/SANT,AT4G01280-I-Myb/SANT,AT5G02840-I-Myb/SANT,AT5G52660-I-Myb/SANT	AT4G39570	TAATATCTA	-875	-866	3.05176e-05	yes	yes
M1219_0.90	wAATATCT.	AT1G01520-I-Myb/SANT,AT3G09600-I-Myb/SANT,AT4G01280-I-Myb/SANT,AT5G02840-I-Myb/SANT,AT5G52660-I-Myb/SANT	AT4G39860	TAATATCTC	-232	-223	1.52588e-05	yes	yes
M1219_0.90	wAATATCT.	AT1G01520-I-Myb/SANT,AT3G09600-I-Myb/SANT,AT4G01280-I-Myb/SANT,AT5G02840-I-Myb/SANT,AT5G52660-I-Myb/SANT	AT4G39970	AAATATCTC	-916	-907	1.52588e-05	yes	yes
M1219_0.90	wAATATCT.	AT1G01520-I-Myb/SANT,AT3G09600-I-Myb/SANT,AT4G01280-I-Myb/SANT,AT5G02840-I-Myb/SANT,AT5G52660-I-Myb/SANT	AT5G01410	AAATATCTG	-871	-862	1.52588e-05	yes	yes
M1219_0.90	wAATATCT.	AT1G01520-I-Myb/SANT,AT3G09600-I-Myb/SANT,AT4G01280-I-Myb/SANT,AT5G02840-I-Myb/SANT,AT5G52660-I-Myb/SANT	AT5G01500	AAATATCTT	-206	-197	3.05176e-05	yes	yes
M1219_0.90	wAATATCT.	AT1G01520-I-Myb/SANT,AT3G09600-I-Myb/SANT,AT4G01280-I-Myb/SANT,AT5G02840-I-Myb/SANT,AT5G52660-I-Myb/SANT	AT5G01690	TAATATCTT	-609	-600	3.05176e-05	yes	yes
M1219_0.90	wAATATCT.	AT1G01520-I-Myb/SANT,AT3G09600-I-Myb/SANT,AT4G01280-I-Myb/SANT,AT5G02840-I-Myb/SANT,AT5G52660-I-Myb/SANT	AT5G01800	AAATATCTT	-918	-909	3.05176e-05	yes	yes
M1219_0.90	wAATATCT.	AT1G01520-I-Myb/SANT,AT3G09600-I-Myb/SANT,AT4G01280-I-Myb/SANT,AT5G02840-I-Myb/SANT,AT5G52660-I-Myb/SANT	AT5G01800	TAATATCTT	-571	-562	3.05176e-05	yes	yes
M1219_0.90	wAATATCT.	AT1G01520-I-Myb/SANT,AT3G09600-I-Myb/SANT,AT4G01280-I-Myb/SANT,AT5G02840-I-Myb/SANT,AT5G52660-I-Myb/SANT	AT5G01890	TAATATCTG	-963	-954	1.52588e-05	yes	yes
M1219_0.90	wAATATCT.	AT1G01520-I-Myb/SANT,AT3G09600-I-Myb/SANT,AT4G01280-I-Myb/SANT,AT5G02840-I-Myb/SANT,AT5G52660-I-Myb/SANT	AT5G01950	AAATATCTC	-29	-20	1.52588e-05	yes	yes
M1219_0.90	wAATATCT.	AT1G01520-I-Myb/SANT,AT3G09600-I-Myb/SANT,AT4G01280-I-Myb/SANT,AT5G02840-I-Myb/SANT,AT5G52660-I-Myb/SANT	AT5G02000	TAATATCTT	-520	-511	3.05176e-05	yes	yes
M1219_0.90	wAATATCT.	AT1G01520-I-Myb/SANT,AT3G09600-I-Myb/SANT,AT4G01280-I-Myb/SANT,AT5G02840-I-Myb/SANT,AT5G52660-I-Myb/SANT	AT5G02030	AAATATCTA	-82	-73	3.05176e-05	yes	yes
M1219_0.90	wAATATCT.	AT1G01520-I-Myb/SANT,AT3G09600-I-Myb/SANT,AT4G01280-I-Myb/SANT,AT5G02840-I-Myb/SANT,AT5G52660-I-Myb/SANT	AT5G02500	AAATATCTT	-465	-456	3.05176e-05	yes	yes
M1219_0.90	wAATATCT.	AT1G01520-I-Myb/SANT,AT3G09600-I-Myb/SANT,AT4G01280-I-Myb/SANT,AT5G02840-I-Myb/SANT,AT5G52660-I-Myb/SANT	AT5G02600	AAATATCTT	-81	-72	3.05176e-05	yes	yes
M1219_0.90	wAATATCT.	AT1G01520-I-Myb/SANT,AT3G09600-I-Myb/SANT,AT4G01280-I-Myb/SANT,AT5G02840-I-Myb/SANT,AT5G52660-I-Myb/SANT	AT5G02610	AAATATCTT	-529	-520	3.05176e-05	yes	yes
M1219_0.90	wAATATCT.	AT1G01520-I-Myb/SANT,AT3G09600-I-Myb/SANT,AT4G01280-I-Myb/SANT,AT5G02840-I-Myb/SANT,AT5G52660-I-Myb/SANT	AT5G02820	TAATATCTA	-556	-547	3.05176e-05	yes	yes
M1219_0.90	wAATATCT.	AT1G01520-I-Myb/SANT,AT3G09600-I-Myb/SANT,AT4G01280-I-Myb/SANT,AT5G02840-I-Myb/SANT,AT5G52660-I-Myb/SANT	AT5G02820	TAATATCTG	-498	-489	1.52588e-05	yes	yes
M1219_0.90	wAATATCT.	AT1G01520-I-Myb/SANT,AT3G09600-I-Myb/SANT,AT4G01280-I-Myb/SANT,AT5G02840-I-Myb/SANT,AT5G52660-I-Myb/SANT	AT5G02890	AAATATCTA	-100	-91	3.05176e-05	yes	yes
M1219_0.90	wAATATCT.	AT1G01520-I-Myb/SANT,AT3G09600-I-Myb/SANT,AT4G01280-I-Myb/SANT,AT5G02840-I-Myb/SANT,AT5G52660-I-Myb/SANT	AT5G03030	AAATATCTT	-386	-377	3.05176e-05	yes	yes
M1219_0.90	wAATATCT.	AT1G01520-I-Myb/SANT,AT3G09600-I-Myb/SANT,AT4G01280-I-Myb/SANT,AT5G02840-I-Myb/SANT,AT5G52660-I-Myb/SANT	AT5G03340	TAATATCTT	-452	-443	3.05176e-05	yes	yes
M1219_0.90	wAATATCT.	AT1G01520-I-Myb/SANT,AT3G09600-I-Myb/SANT,AT4G01280-I-Myb/SANT,AT5G02840-I-Myb/SANT,AT5G52660-I-Myb/SANT	AT5G03345	TAATATCTT	-413	-404	3.05176e-05	yes	yes
M1219_0.90	wAATATCT.	AT1G01520-I-Myb/SANT,AT3G09600-I-Myb/SANT,AT4G01280-I-Myb/SANT,AT5G02840-I-Myb/SANT,AT5G52660-I-Myb/SANT	AT5G03470	AAATATCTT	-103	-94	3.05176e-05	yes	yes
M1219_0.90	wAATATCT.	AT1G01520-I-Myb/SANT,AT3G09600-I-Myb/SANT,AT4G01280-I-Myb/SANT,AT5G02840-I-Myb/SANT,AT5G52660-I-Myb/SANT	AT5G03840	AAATATCTT	-621	-612	3.05176e-05	yes	yes
M1219_0.90	wAATATCT.	AT1G01520-I-Myb/SANT,AT3G09600-I-Myb/SANT,AT4G01280-I-Myb/SANT,AT5G02840-I-Myb/SANT,AT5G52660-I-Myb/SANT	AT5G03910	AAATATCTA	-859	-850	3.05176e-05	yes	yes
M1219_0.90	wAATATCT.	AT1G01520-I-Myb/SANT,AT3G09600-I-Myb/SANT,AT4G01280-I-Myb/SANT,AT5G02840-I-Myb/SANT,AT5G52660-I-Myb/SANT	AT5G03910	TAATATCTA	-687	-678	3.05176e-05	yes	yes
M1219_0.90	wAATATCT.	AT1G01520-I-Myb/SANT,AT3G09600-I-Myb/SANT,AT4G01280-I-Myb/SANT,AT5G02840-I-Myb/SANT,AT5G52660-I-Myb/SANT	AT5G03970	TAATATCTT	-715	-706	3.05176e-05	yes	yes
M1219_0.90	wAATATCT.	AT1G01520-I-Myb/SANT,AT3G09600-I-Myb/SANT,AT4G01280-I-Myb/SANT,AT5G02840-I-Myb/SANT,AT5G52660-I-Myb/SANT	AT5G04020	AAATATCTG	-602	-593	1.52588e-05	yes	yes
M1219_0.90	wAATATCT.	AT1G01520-I-Myb/SANT,AT3G09600-I-Myb/SANT,AT4G01280-I-Myb/SANT,AT5G02840-I-Myb/SANT,AT5G52660-I-Myb/SANT	AT5G04020	AAATATCTT	-726	-717	3.05176e-05	yes	yes
M1219_0.90	wAATATCT.	AT1G01520-I-Myb/SANT,AT3G09600-I-Myb/SANT,AT4G01280-I-Myb/SANT,AT5G02840-I-Myb/SANT,AT5G52660-I-Myb/SANT	AT5G04220	TAATATCTG	-632	-623	1.52588e-05	yes	yes
M1219_0.90	wAATATCT.	AT1G01520-I-Myb/SANT,AT3G09600-I-Myb/SANT,AT4G01280-I-Myb/SANT,AT5G02840-I-Myb/SANT,AT5G52660-I-Myb/SANT	AT5G04250	AAATATCTG	-201	-192	1.52588e-05	yes	yes
M1219_0.90	wAATATCT.	AT1G01520-I-Myb/SANT,AT3G09600-I-Myb/SANT,AT4G01280-I-Myb/SANT,AT5G02840-I-Myb/SANT,AT5G52660-I-Myb/SANT	AT5G04360	AAATATCTA	-66	-57	3.05176e-05	yes	yes
M1219_0.90	wAATATCT.	AT1G01520-I-Myb/SANT,AT3G09600-I-Myb/SANT,AT4G01280-I-Myb/SANT,AT5G02840-I-Myb/SANT,AT5G52660-I-Myb/SANT	AT5G04490	TAATATCTA	-876	-867	3.05176e-05	yes	yes
M1219_0.90	wAATATCT.	AT1G01520-I-Myb/SANT,AT3G09600-I-Myb/SANT,AT4G01280-I-Myb/SANT,AT5G02840-I-Myb/SANT,AT5G52660-I-Myb/SANT	AT5G04510	AAATATCTA	-548	-539	3.05176e-05	yes	yes
M1219_0.90	wAATATCT.	AT1G01520-I-Myb/SANT,AT3G09600-I-Myb/SANT,AT4G01280-I-Myb/SANT,AT5G02840-I-Myb/SANT,AT5G52660-I-Myb/SANT	AT5G04770	AAATATCTC	-593	-584	1.52588e-05	yes	yes
M1219_0.90	wAATATCT.	AT1G01520-I-Myb/SANT,AT3G09600-I-Myb/SANT,AT4G01280-I-Myb/SANT,AT5G02840-I-Myb/SANT,AT5G52660-I-Myb/SANT	AT5G05070	AAATATCTT	-898	-889	3.05176e-05	yes	yes
M1219_0.90	wAATATCT.	AT1G01520-I-Myb/SANT,AT3G09600-I-Myb/SANT,AT4G01280-I-Myb/SANT,AT5G02840-I-Myb/SANT,AT5G52660-I-Myb/SANT	AT5G05510	TAATATCTC	-401	-392	1.52588e-05	yes	yes
M1219_0.90	wAATATCT.	AT1G01520-I-Myb/SANT,AT3G09600-I-Myb/SANT,AT4G01280-I-Myb/SANT,AT5G02840-I-Myb/SANT,AT5G52660-I-Myb/SANT	AT5G05610	AAATATCTT	-628	-619	3.05176e-05	yes	yes
M1219_0.90	wAATATCT.	AT1G01520-I-Myb/SANT,AT3G09600-I-Myb/SANT,AT4G01280-I-Myb/SANT,AT5G02840-I-Myb/SANT,AT5G52660-I-Myb/SANT	AT5G05740	TAATATCTC	-97	-88	1.52588e-05	yes	yes
M1219_0.90	wAATATCT.	AT1G01520-I-Myb/SANT,AT3G09600-I-Myb/SANT,AT4G01280-I-Myb/SANT,AT5G02840-I-Myb/SANT,AT5G52660-I-Myb/SANT	AT5G05930	AAATATCTT	-895	-886	3.05176e-05	yes	yes
M1219_0.90	wAATATCT.	AT1G01520-I-Myb/SANT,AT3G09600-I-Myb/SANT,AT4G01280-I-Myb/SANT,AT5G02840-I-Myb/SANT,AT5G52660-I-Myb/SANT	AT5G06460	AAATATCTG	-182	-173	1.52588e-05	yes	yes
M1219_0.90	wAATATCT.	AT1G01520-I-Myb/SANT,AT3G09600-I-Myb/SANT,AT4G01280-I-Myb/SANT,AT5G02840-I-Myb/SANT,AT5G52660-I-Myb/SANT	AT5G06660	AAATATCTC	-302	-293	1.52588e-05	yes	yes
M1219_0.90	wAATATCT.	AT1G01520-I-Myb/SANT,AT3G09600-I-Myb/SANT,AT4G01280-I-Myb/SANT,AT5G02840-I-Myb/SANT,AT5G52660-I-Myb/SANT	AT5G07090	TAATATCTT	-994	-985	3.05176e-05	yes	yes
M1219_0.90	wAATATCT.	AT1G01520-I-Myb/SANT,AT3G09600-I-Myb/SANT,AT4G01280-I-Myb/SANT,AT5G02840-I-Myb/SANT,AT5G52660-I-Myb/SANT	AT5G07130	TAATATCTT	-989	-980	3.05176e-05	yes	yes
M1219_0.90	wAATATCT.	AT1G01520-I-Myb/SANT,AT3G09600-I-Myb/SANT,AT4G01280-I-Myb/SANT,AT5G02840-I-Myb/SANT,AT5G52660-I-Myb/SANT	AT5G07350	AAATATCTC	-526	-517	1.52588e-05	yes	yes
M1219_0.90	wAATATCT.	AT1G01520-I-Myb/SANT,AT3G09600-I-Myb/SANT,AT4G01280-I-Myb/SANT,AT5G02840-I-Myb/SANT,AT5G52660-I-Myb/SANT	AT5G08380	AAATATCTT	-88	-79	3.05176e-05	yes	yes
M1219_0.90	wAATATCT.	AT1G01520-I-Myb/SANT,AT3G09600-I-Myb/SANT,AT4G01280-I-Myb/SANT,AT5G02840-I-Myb/SANT,AT5G52660-I-Myb/SANT	AT5G08520	AAATATCTC	-901	-892	1.52588e-05	yes	yes
M1219_0.90	wAATATCT.	AT1G01520-I-Myb/SANT,AT3G09600-I-Myb/SANT,AT4G01280-I-Myb/SANT,AT5G02840-I-Myb/SANT,AT5G52660-I-Myb/SANT	AT5G09270	AAATATCTT	-195	-186	3.05176e-05	yes	yes
M1219_0.90	wAATATCT.	AT1G01520-I-Myb/SANT,AT3G09600-I-Myb/SANT,AT4G01280-I-Myb/SANT,AT5G02840-I-Myb/SANT,AT5G52660-I-Myb/SANT	AT5G09630	AAATATCTG	-81	-72	1.52588e-05	yes	yes
M1219_0.90	wAATATCT.	AT1G01520-I-Myb/SANT,AT3G09600-I-Myb/SANT,AT4G01280-I-Myb/SANT,AT5G02840-I-Myb/SANT,AT5G52660-I-Myb/SANT	AT5G10010	TAATATCTT	-316	-307	3.05176e-05	yes	yes
M1219_0.90	wAATATCT.	AT1G01520-I-Myb/SANT,AT3G09600-I-Myb/SANT,AT4G01280-I-Myb/SANT,AT5G02840-I-Myb/SANT,AT5G52660-I-Myb/SANT	AT5G10070	TAATATCTC	-276	-267	1.52588e-05	yes	yes
M1219_0.90	wAATATCT.	AT1G01520-I-Myb/SANT,AT3G09600-I-Myb/SANT,AT4G01280-I-Myb/SANT,AT5G02840-I-Myb/SANT,AT5G52660-I-Myb/SANT	AT5G10490	AAATATCTT	-245	-236	3.05176e-05	yes	yes
M1219_0.90	wAATATCT.	AT1G01520-I-Myb/SANT,AT3G09600-I-Myb/SANT,AT4G01280-I-Myb/SANT,AT5G02840-I-Myb/SANT,AT5G52660-I-Myb/SANT	AT5G10780	AAATATCTG	-34	-25	1.52588e-05	yes	yes
M1219_0.90	wAATATCT.	AT1G01520-I-Myb/SANT,AT3G09600-I-Myb/SANT,AT4G01280-I-Myb/SANT,AT5G02840-I-Myb/SANT,AT5G52660-I-Myb/SANT	AT5G10790	AAATATCTA	-160	-151	3.05176e-05	yes	yes
M1219_0.90	wAATATCT.	AT1G01520-I-Myb/SANT,AT3G09600-I-Myb/SANT,AT4G01280-I-Myb/SANT,AT5G02840-I-Myb/SANT,AT5G52660-I-Myb/SANT	AT5G10840	AAATATCTT	-933	-924	3.05176e-05	yes	yes
M1219_0.90	wAATATCT.	AT1G01520-I-Myb/SANT,AT3G09600-I-Myb/SANT,AT4G01280-I-Myb/SANT,AT5G02840-I-Myb/SANT,AT5G52660-I-Myb/SANT	AT5G11110	AAATATCTA	-69	-60	3.05176e-05	yes	yes
M1219_0.90	wAATATCT.	AT1G01520-I-Myb/SANT,AT3G09600-I-Myb/SANT,AT4G01280-I-Myb/SANT,AT5G02840-I-Myb/SANT,AT5G52660-I-Myb/SANT	AT5G11110	TAATATCTG	-496	-487	1.52588e-05	yes	yes
M1219_0.90	wAATATCT.	AT1G01520-I-Myb/SANT,AT3G09600-I-Myb/SANT,AT4G01280-I-Myb/SANT,AT5G02840-I-Myb/SANT,AT5G52660-I-Myb/SANT	AT5G11430	TAATATCTA	-296	-287	3.05176e-05	yes	yes
M1219_0.90	wAATATCT.	AT1G01520-I-Myb/SANT,AT3G09600-I-Myb/SANT,AT4G01280-I-Myb/SANT,AT5G02840-I-Myb/SANT,AT5G52660-I-Myb/SANT	AT5G11520	AAATATCTG	-526	-517	1.52588e-05	yes	yes
M1219_0.90	wAATATCT.	AT1G01520-I-Myb/SANT,AT3G09600-I-Myb/SANT,AT4G01280-I-Myb/SANT,AT5G02840-I-Myb/SANT,AT5G52660-I-Myb/SANT	AT5G11520	TAATATCTT	-136	-127	3.05176e-05	yes	yes
M1219_0.90	wAATATCT.	AT1G01520-I-Myb/SANT,AT3G09600-I-Myb/SANT,AT4G01280-I-Myb/SANT,AT5G02840-I-Myb/SANT,AT5G52660-I-Myb/SANT	AT5G11840	AAATATCTT	-780	-771	3.05176e-05	yes	yes
M1219_0.90	wAATATCT.	AT1G01520-I-Myb/SANT,AT3G09600-I-Myb/SANT,AT4G01280-I-Myb/SANT,AT5G02840-I-Myb/SANT,AT5G52660-I-Myb/SANT	AT5G11970	TAATATCTG	-99	-90	1.52588e-05	yes	yes
M1219_0.90	wAATATCT.	AT1G01520-I-Myb/SANT,AT3G09600-I-Myb/SANT,AT4G01280-I-Myb/SANT,AT5G02840-I-Myb/SANT,AT5G52660-I-Myb/SANT	AT5G12120	TAATATCTG	-869	-860	1.52588e-05	yes	yes
M1219_0.90	wAATATCT.	AT1G01520-I-Myb/SANT,AT3G09600-I-Myb/SANT,AT4G01280-I-Myb/SANT,AT5G02840-I-Myb/SANT,AT5G52660-I-Myb/SANT	AT5G12140	TAATATCTC	-973	-964	1.52588e-05	yes	yes
M1219_0.90	wAATATCT.	AT1G01520-I-Myb/SANT,AT3G09600-I-Myb/SANT,AT4G01280-I-Myb/SANT,AT5G02840-I-Myb/SANT,AT5G52660-I-Myb/SANT	AT5G12150	AAATATCTG	-534	-525	1.52588e-05	yes	yes
M1219_0.90	wAATATCT.	AT1G01520-I-Myb/SANT,AT3G09600-I-Myb/SANT,AT4G01280-I-Myb/SANT,AT5G02840-I-Myb/SANT,AT5G52660-I-Myb/SANT	AT5G12980	TAATATCTT	-327	-318	3.05176e-05	yes	yes
M1219_0.90	wAATATCT.	AT1G01520-I-Myb/SANT,AT3G09600-I-Myb/SANT,AT4G01280-I-Myb/SANT,AT5G02840-I-Myb/SANT,AT5G52660-I-Myb/SANT	AT5G13170	AAATATCTT	-819	-810	3.05176e-05	yes	yes
M1219_0.90	wAATATCT.	AT1G01520-I-Myb/SANT,AT3G09600-I-Myb/SANT,AT4G01280-I-Myb/SANT,AT5G02840-I-Myb/SANT,AT5G52660-I-Myb/SANT	AT5G13170	TAATATCTC	-189	-180	1.52588e-05	yes	yes
M1219_0.90	wAATATCT.	AT1G01520-I-Myb/SANT,AT3G09600-I-Myb/SANT,AT4G01280-I-Myb/SANT,AT5G02840-I-Myb/SANT,AT5G52660-I-Myb/SANT	AT5G13500	AAATATCTC	-400	-391	1.52588e-05	yes	yes
M1219_0.90	wAATATCT.	AT1G01520-I-Myb/SANT,AT3G09600-I-Myb/SANT,AT4G01280-I-Myb/SANT,AT5G02840-I-Myb/SANT,AT5G52660-I-Myb/SANT	AT5G13510	TAATATCTT	-602	-593	3.05176e-05	yes	yes
M1219_0.90	wAATATCT.	AT1G01520-I-Myb/SANT,AT3G09600-I-Myb/SANT,AT4G01280-I-Myb/SANT,AT5G02840-I-Myb/SANT,AT5G52660-I-Myb/SANT	AT5G13930	AAATATCTT	-296	-287	3.05176e-05	yes	yes
M1219_0.90	wAATATCT.	AT1G01520-I-Myb/SANT,AT3G09600-I-Myb/SANT,AT4G01280-I-Myb/SANT,AT5G02840-I-Myb/SANT,AT5G52660-I-Myb/SANT	AT5G14220	AAATATCTT	-877	-868	3.05176e-05	yes	yes
M1219_0.90	wAATATCT.	AT1G01520-I-Myb/SANT,AT3G09600-I-Myb/SANT,AT4G01280-I-Myb/SANT,AT5G02840-I-Myb/SANT,AT5G52660-I-Myb/SANT	AT5G14320	AAATATCTG	-188	-179	1.52588e-05	yes	yes
M1219_0.90	wAATATCT.	AT1G01520-I-Myb/SANT,AT3G09600-I-Myb/SANT,AT4G01280-I-Myb/SANT,AT5G02840-I-Myb/SANT,AT5G52660-I-Myb/SANT	AT5G14400	TAATATCTA	-697	-688	3.05176e-05	yes	yes
M1219_0.90	wAATATCT.	AT1G01520-I-Myb/SANT,AT3G09600-I-Myb/SANT,AT4G01280-I-Myb/SANT,AT5G02840-I-Myb/SANT,AT5G52660-I-Myb/SANT	AT5G14540	TAATATCTG	-373	-364	1.52588e-05	yes	yes
M1219_0.90	wAATATCT.	AT1G01520-I-Myb/SANT,AT3G09600-I-Myb/SANT,AT4G01280-I-Myb/SANT,AT5G02840-I-Myb/SANT,AT5G52660-I-Myb/SANT	AT5G14570	TAATATCTA	-88	-79	3.05176e-05	yes	yes
M1219_0.90	wAATATCT.	AT1G01520-I-Myb/SANT,AT3G09600-I-Myb/SANT,AT4G01280-I-Myb/SANT,AT5G02840-I-Myb/SANT,AT5G52660-I-Myb/SANT	AT5G14970	AAATATCTC	-256	-247	1.52588e-05	yes	yes
M1219_0.90	wAATATCT.	AT1G01520-I-Myb/SANT,AT3G09600-I-Myb/SANT,AT4G01280-I-Myb/SANT,AT5G02840-I-Myb/SANT,AT5G52660-I-Myb/SANT	AT5G15200	AAATATCTA	-856	-847	3.05176e-05	yes	yes
M1219_0.90	wAATATCT.	AT1G01520-I-Myb/SANT,AT3G09600-I-Myb/SANT,AT4G01280-I-Myb/SANT,AT5G02840-I-Myb/SANT,AT5G52660-I-Myb/SANT	AT5G15230	TAATATCTC	-934	-925	1.52588e-05	yes	yes
M1219_0.90	wAATATCT.	AT1G01520-I-Myb/SANT,AT3G09600-I-Myb/SANT,AT4G01280-I-Myb/SANT,AT5G02840-I-Myb/SANT,AT5G52660-I-Myb/SANT	AT5G15270	TAATATCTA	-202	-193	3.05176e-05	yes	yes
M1219_0.90	wAATATCT.	AT1G01520-I-Myb/SANT,AT3G09600-I-Myb/SANT,AT4G01280-I-Myb/SANT,AT5G02840-I-Myb/SANT,AT5G52660-I-Myb/SANT	AT5G15460	TAATATCTG	-619	-610	1.52588e-05	yes	yes
M1219_0.90	wAATATCT.	AT1G01520-I-Myb/SANT,AT3G09600-I-Myb/SANT,AT4G01280-I-Myb/SANT,AT5G02840-I-Myb/SANT,AT5G52660-I-Myb/SANT	AT5G15490	TAATATCTT	-78	-69	3.05176e-05	yes	yes
M1219_0.90	wAATATCT.	AT1G01520-I-Myb/SANT,AT3G09600-I-Myb/SANT,AT4G01280-I-Myb/SANT,AT5G02840-I-Myb/SANT,AT5G52660-I-Myb/SANT	AT5G15640	AAATATCTT	-422	-413	3.05176e-05	yes	yes
M1219_0.90	wAATATCT.	AT1G01520-I-Myb/SANT,AT3G09600-I-Myb/SANT,AT4G01280-I-Myb/SANT,AT5G02840-I-Myb/SANT,AT5G52660-I-Myb/SANT	AT5G15710	AAATATCTA	-615	-606	3.05176e-05	yes	yes
M1219_0.90	wAATATCT.	AT1G01520-I-Myb/SANT,AT3G09600-I-Myb/SANT,AT4G01280-I-Myb/SANT,AT5G02840-I-Myb/SANT,AT5G52660-I-Myb/SANT	AT5G15750	AAATATCTG	-982	-973	1.52588e-05	yes	yes
M1219_0.90	wAATATCT.	AT1G01520-I-Myb/SANT,AT3G09600-I-Myb/SANT,AT4G01280-I-Myb/SANT,AT5G02840-I-Myb/SANT,AT5G52660-I-Myb/SANT	AT5G16240	AAATATCTA	-861	-852	3.05176e-05	yes	yes
M1219_0.90	wAATATCT.	AT1G01520-I-Myb/SANT,AT3G09600-I-Myb/SANT,AT4G01280-I-Myb/SANT,AT5G02840-I-Myb/SANT,AT5G52660-I-Myb/SANT	AT5G16610	TAATATCTT	-188	-179	3.05176e-05	yes	yes
M1219_0.90	wAATATCT.	AT1G01520-I-Myb/SANT,AT3G09600-I-Myb/SANT,AT4G01280-I-Myb/SANT,AT5G02840-I-Myb/SANT,AT5G52660-I-Myb/SANT	AT5G16680	AAATATCTC	-372	-363	1.52588e-05	yes	yes
M1219_0.90	wAATATCT.	AT1G01520-I-Myb/SANT,AT3G09600-I-Myb/SANT,AT4G01280-I-Myb/SANT,AT5G02840-I-Myb/SANT,AT5G52660-I-Myb/SANT	AT5G16820	AAATATCTG	-227	-218	1.52588e-05	yes	yes
M1219_0.90	wAATATCT.	AT1G01520-I-Myb/SANT,AT3G09600-I-Myb/SANT,AT4G01280-I-Myb/SANT,AT5G02840-I-Myb/SANT,AT5G52660-I-Myb/SANT	AT5G16830	TAATATCTC	-994	-985	1.52588e-05	yes	yes
M1219_0.90	wAATATCT.	AT1G01520-I-Myb/SANT,AT3G09600-I-Myb/SANT,AT4G01280-I-Myb/SANT,AT5G02840-I-Myb/SANT,AT5G52660-I-Myb/SANT	AT5G17310	AAATATCTT	-427	-418	3.05176e-05	yes	yes
M1219_0.90	wAATATCT.	AT1G01520-I-Myb/SANT,AT3G09600-I-Myb/SANT,AT4G01280-I-Myb/SANT,AT5G02840-I-Myb/SANT,AT5G52660-I-Myb/SANT	AT5G17310	TAATATCTA	-495	-486	3.05176e-05	yes	yes
M1219_0.90	wAATATCT.	AT1G01520-I-Myb/SANT,AT3G09600-I-Myb/SANT,AT4G01280-I-Myb/SANT,AT5G02840-I-Myb/SANT,AT5G52660-I-Myb/SANT	AT5G17770	AAATATCTT	-77	-68	3.05176e-05	yes	yes
M1219_0.90	wAATATCT.	AT1G01520-I-Myb/SANT,AT3G09600-I-Myb/SANT,AT4G01280-I-Myb/SANT,AT5G02840-I-Myb/SANT,AT5G52660-I-Myb/SANT	AT5G17850	AAATATCTT	-122	-113	3.05176e-05	yes	yes
M1219_0.90	wAATATCT.	AT1G01520-I-Myb/SANT,AT3G09600-I-Myb/SANT,AT4G01280-I-Myb/SANT,AT5G02840-I-Myb/SANT,AT5G52660-I-Myb/SANT	AT5G17850	TAATATCTG	-249	-240	1.52588e-05	yes	yes
M1219_0.90	wAATATCT.	AT1G01520-I-Myb/SANT,AT3G09600-I-Myb/SANT,AT4G01280-I-Myb/SANT,AT5G02840-I-Myb/SANT,AT5G52660-I-Myb/SANT	AT5G18140	TAATATCTA	-77	-68	3.05176e-05	yes	yes
M1219_0.90	wAATATCT.	AT1G01520-I-Myb/SANT,AT3G09600-I-Myb/SANT,AT4G01280-I-Myb/SANT,AT5G02840-I-Myb/SANT,AT5G52660-I-Myb/SANT	AT5G18180	TAATATCTC	-276	-267	1.52588e-05	yes	yes
M1219_0.90	wAATATCT.	AT1G01520-I-Myb/SANT,AT3G09600-I-Myb/SANT,AT4G01280-I-Myb/SANT,AT5G02840-I-Myb/SANT,AT5G52660-I-Myb/SANT	AT5G18230	AAATATCTA	-190	-181	3.05176e-05	yes	yes
M1219_0.90	wAATATCT.	AT1G01520-I-Myb/SANT,AT3G09600-I-Myb/SANT,AT4G01280-I-Myb/SANT,AT5G02840-I-Myb/SANT,AT5G52660-I-Myb/SANT	AT5G18420	TAATATCTA	-167	-158	3.05176e-05	yes	yes
M1219_0.90	wAATATCT.	AT1G01520-I-Myb/SANT,AT3G09600-I-Myb/SANT,AT4G01280-I-Myb/SANT,AT5G02840-I-Myb/SANT,AT5G52660-I-Myb/SANT	AT5G18420	TAATATCTT	-548	-539	3.05176e-05	yes	yes
M1219_0.90	wAATATCT.	AT1G01520-I-Myb/SANT,AT3G09600-I-Myb/SANT,AT4G01280-I-Myb/SANT,AT5G02840-I-Myb/SANT,AT5G52660-I-Myb/SANT	AT5G18590	AAATATCTT	-28	-19	3.05176e-05	yes	yes
M1219_0.90	wAATATCT.	AT1G01520-I-Myb/SANT,AT3G09600-I-Myb/SANT,AT4G01280-I-Myb/SANT,AT5G02840-I-Myb/SANT,AT5G52660-I-Myb/SANT	AT5G19350	TAATATCTT	-690	-681	3.05176e-05	yes	yes
M1219_0.90	wAATATCT.	AT1G01520-I-Myb/SANT,AT3G09600-I-Myb/SANT,AT4G01280-I-Myb/SANT,AT5G02840-I-Myb/SANT,AT5G52660-I-Myb/SANT	AT5G19540	AAATATCTT	-35	-26	3.05176e-05	yes	yes
M1219_0.90	wAATATCT.	AT1G01520-I-Myb/SANT,AT3G09600-I-Myb/SANT,AT4G01280-I-Myb/SANT,AT5G02840-I-Myb/SANT,AT5G52660-I-Myb/SANT	AT5G19810	AAATATCTA	-63	-54	3.05176e-05	yes	yes
M1219_0.90	wAATATCT.	AT1G01520-I-Myb/SANT,AT3G09600-I-Myb/SANT,AT4G01280-I-Myb/SANT,AT5G02840-I-Myb/SANT,AT5G52660-I-Myb/SANT	AT5G19810	AAATATCTT	-879	-870	3.05176e-05	yes	yes
M1219_0.90	wAATATCT.	AT1G01520-I-Myb/SANT,AT3G09600-I-Myb/SANT,AT4G01280-I-Myb/SANT,AT5G02840-I-Myb/SANT,AT5G52660-I-Myb/SANT	AT5G19810	AAATATCTT	-899	-890	3.05176e-05	yes	yes
M1219_0.90	wAATATCT.	AT1G01520-I-Myb/SANT,AT3G09600-I-Myb/SANT,AT4G01280-I-Myb/SANT,AT5G02840-I-Myb/SANT,AT5G52660-I-Myb/SANT	AT5G19830	AAATATCTC	-963	-954	1.52588e-05	yes	yes
M1219_0.90	wAATATCT.	AT1G01520-I-Myb/SANT,AT3G09600-I-Myb/SANT,AT4G01280-I-Myb/SANT,AT5G02840-I-Myb/SANT,AT5G52660-I-Myb/SANT	AT5G20120	AAATATCTT	-214	-205	3.05176e-05	yes	yes
M1219_0.90	wAATATCT.	AT1G01520-I-Myb/SANT,AT3G09600-I-Myb/SANT,AT4G01280-I-Myb/SANT,AT5G02840-I-Myb/SANT,AT5G52660-I-Myb/SANT	AT5G20150	TAATATCTT	-335	-326	3.05176e-05	yes	yes
M1219_0.90	wAATATCT.	AT1G01520-I-Myb/SANT,AT3G09600-I-Myb/SANT,AT4G01280-I-Myb/SANT,AT5G02840-I-Myb/SANT,AT5G52660-I-Myb/SANT	AT5G20250	AAATATCTT	-468	-459	3.05176e-05	yes	yes
M1219_0.90	wAATATCT.	AT1G01520-I-Myb/SANT,AT3G09600-I-Myb/SANT,AT4G01280-I-Myb/SANT,AT5G02840-I-Myb/SANT,AT5G52660-I-Myb/SANT	AT5G20250	TAATATCTC	-716	-707	1.52588e-05	yes	yes
M1219_0.90	wAATATCT.	AT1G01520-I-Myb/SANT,AT3G09600-I-Myb/SANT,AT4G01280-I-Myb/SANT,AT5G02840-I-Myb/SANT,AT5G52660-I-Myb/SANT	AT5G20280	AAATATCTT	-104	-95	3.05176e-05	yes	yes
M1219_0.90	wAATATCT.	AT1G01520-I-Myb/SANT,AT3G09600-I-Myb/SANT,AT4G01280-I-Myb/SANT,AT5G02840-I-Myb/SANT,AT5G52660-I-Myb/SANT	AT5G20280	TAATATCTT	-613	-604	3.05176e-05	yes	yes
M1219_0.90	wAATATCT.	AT1G01520-I-Myb/SANT,AT3G09600-I-Myb/SANT,AT4G01280-I-Myb/SANT,AT5G02840-I-Myb/SANT,AT5G52660-I-Myb/SANT	AT5G20570	AAATATCTA	-244	-235	3.05176e-05	yes	yes
M1219_0.90	wAATATCT.	AT1G01520-I-Myb/SANT,AT3G09600-I-Myb/SANT,AT4G01280-I-Myb/SANT,AT5G02840-I-Myb/SANT,AT5G52660-I-Myb/SANT	AT5G20570	AAATATCTT	-432	-423	3.05176e-05	yes	yes
M1219_0.90	wAATATCT.	AT1G01520-I-Myb/SANT,AT3G09600-I-Myb/SANT,AT4G01280-I-Myb/SANT,AT5G02840-I-Myb/SANT,AT5G52660-I-Myb/SANT	AT5G22000	TAATATCTA	-249	-240	3.05176e-05	yes	yes
M1219_0.90	wAATATCT.	AT1G01520-I-Myb/SANT,AT3G09600-I-Myb/SANT,AT4G01280-I-Myb/SANT,AT5G02840-I-Myb/SANT,AT5G52660-I-Myb/SANT	AT5G22580	AAATATCTG	-930	-921	1.52588e-05	yes	yes
M1219_0.90	wAATATCT.	AT1G01520-I-Myb/SANT,AT3G09600-I-Myb/SANT,AT4G01280-I-Myb/SANT,AT5G02840-I-Myb/SANT,AT5G52660-I-Myb/SANT	AT5G22600	AAATATCTT	-837	-828	3.05176e-05	yes	yes
M1219_0.90	wAATATCT.	AT1G01520-I-Myb/SANT,AT3G09600-I-Myb/SANT,AT4G01280-I-Myb/SANT,AT5G02840-I-Myb/SANT,AT5G52660-I-Myb/SANT	AT5G22600	TAATATCTG	-210	-201	1.52588e-05	yes	yes
M1219_0.90	wAATATCT.	AT1G01520-I-Myb/SANT,AT3G09600-I-Myb/SANT,AT4G01280-I-Myb/SANT,AT5G02840-I-Myb/SANT,AT5G52660-I-Myb/SANT	AT5G22640	AAATATCTC	-791	-782	1.52588e-05	yes	yes
M1219_0.90	wAATATCT.	AT1G01520-I-Myb/SANT,AT3G09600-I-Myb/SANT,AT4G01280-I-Myb/SANT,AT5G02840-I-Myb/SANT,AT5G52660-I-Myb/SANT	AT5G22790	AAATATCTC	-278	-269	1.52588e-05	yes	yes
M1219_0.90	wAATATCT.	AT1G01520-I-Myb/SANT,AT3G09600-I-Myb/SANT,AT4G01280-I-Myb/SANT,AT5G02840-I-Myb/SANT,AT5G52660-I-Myb/SANT	AT5G22920	AAATATCTT	-398	-389	3.05176e-05	yes	yes
M1219_0.90	wAATATCT.	AT1G01520-I-Myb/SANT,AT3G09600-I-Myb/SANT,AT4G01280-I-Myb/SANT,AT5G02840-I-Myb/SANT,AT5G52660-I-Myb/SANT	AT5G23630	AAATATCTG	-453	-444	1.52588e-05	yes	yes
M1219_0.90	wAATATCT.	AT1G01520-I-Myb/SANT,AT3G09600-I-Myb/SANT,AT4G01280-I-Myb/SANT,AT5G02840-I-Myb/SANT,AT5G52660-I-Myb/SANT	AT5G23740	TAATATCTT	-982	-973	3.05176e-05	yes	yes
M1219_0.90	wAATATCT.	AT1G01520-I-Myb/SANT,AT3G09600-I-Myb/SANT,AT4G01280-I-Myb/SANT,AT5G02840-I-Myb/SANT,AT5G52660-I-Myb/SANT	AT5G23870	AAATATCTA	-800	-791	3.05176e-05	yes	yes
M1219_0.90	wAATATCT.	AT1G01520-I-Myb/SANT,AT3G09600-I-Myb/SANT,AT4G01280-I-Myb/SANT,AT5G02840-I-Myb/SANT,AT5G52660-I-Myb/SANT	AT5G24560	AAATATCTA	-180	-171	3.05176e-05	yes	yes
M1219_0.90	wAATATCT.	AT1G01520-I-Myb/SANT,AT3G09600-I-Myb/SANT,AT4G01280-I-Myb/SANT,AT5G02840-I-Myb/SANT,AT5G52660-I-Myb/SANT	AT5G24610	AAATATCTT	-29	-20	3.05176e-05	yes	yes
M1219_0.90	wAATATCT.	AT1G01520-I-Myb/SANT,AT3G09600-I-Myb/SANT,AT4G01280-I-Myb/SANT,AT5G02840-I-Myb/SANT,AT5G52660-I-Myb/SANT	AT5G25110	AAATATCTT	-646	-637	3.05176e-05	yes	yes
M1219_0.90	wAATATCT.	AT1G01520-I-Myb/SANT,AT3G09600-I-Myb/SANT,AT4G01280-I-Myb/SANT,AT5G02840-I-Myb/SANT,AT5G52660-I-Myb/SANT	AT5G25360	AAATATCTA	-715	-706	3.05176e-05	yes	yes
M1219_0.90	wAATATCT.	AT1G01520-I-Myb/SANT,AT3G09600-I-Myb/SANT,AT4G01280-I-Myb/SANT,AT5G02840-I-Myb/SANT,AT5G52660-I-Myb/SANT	AT5G25390	AAATATCTT	-855	-846	3.05176e-05	yes	yes
M1219_0.90	wAATATCT.	AT1G01520-I-Myb/SANT,AT3G09600-I-Myb/SANT,AT4G01280-I-Myb/SANT,AT5G02840-I-Myb/SANT,AT5G52660-I-Myb/SANT	AT5G25400	AAATATCTA	-479	-470	3.05176e-05	yes	yes
M1219_0.90	wAATATCT.	AT1G01520-I-Myb/SANT,AT3G09600-I-Myb/SANT,AT4G01280-I-Myb/SANT,AT5G02840-I-Myb/SANT,AT5G52660-I-Myb/SANT	AT5G25510	AAATATCTG	-881	-872	1.52588e-05	yes	yes
M1219_0.90	wAATATCT.	AT1G01520-I-Myb/SANT,AT3G09600-I-Myb/SANT,AT4G01280-I-Myb/SANT,AT5G02840-I-Myb/SANT,AT5G52660-I-Myb/SANT	AT5G25610	AAATATCTG	-472	-463	1.52588e-05	yes	yes
M1219_0.90	wAATATCT.	AT1G01520-I-Myb/SANT,AT3G09600-I-Myb/SANT,AT4G01280-I-Myb/SANT,AT5G02840-I-Myb/SANT,AT5G52660-I-Myb/SANT	AT5G25610	TAATATCTC	-141	-132	1.52588e-05	yes	yes
M1219_0.90	wAATATCT.	AT1G01520-I-Myb/SANT,AT3G09600-I-Myb/SANT,AT4G01280-I-Myb/SANT,AT5G02840-I-Myb/SANT,AT5G52660-I-Myb/SANT	AT5G25900	TAATATCTT	-886	-877	3.05176e-05	yes	yes
M1219_0.90	wAATATCT.	AT1G01520-I-Myb/SANT,AT3G09600-I-Myb/SANT,AT4G01280-I-Myb/SANT,AT5G02840-I-Myb/SANT,AT5G52660-I-Myb/SANT	AT5G26180	TAATATCTA	-328	-319	3.05176e-05	yes	yes
M1219_0.90	wAATATCT.	AT1G01520-I-Myb/SANT,AT3G09600-I-Myb/SANT,AT4G01280-I-Myb/SANT,AT5G02840-I-Myb/SANT,AT5G52660-I-Myb/SANT	AT5G26250	AAATATCTG	-500	-491	1.52588e-05	yes	yes
M1219_0.90	wAATATCT.	AT1G01520-I-Myb/SANT,AT3G09600-I-Myb/SANT,AT4G01280-I-Myb/SANT,AT5G02840-I-Myb/SANT,AT5G52660-I-Myb/SANT	AT5G26250	AAATATCTT	-469	-460	3.05176e-05	yes	yes
M1219_0.90	wAATATCT.	AT1G01520-I-Myb/SANT,AT3G09600-I-Myb/SANT,AT4G01280-I-Myb/SANT,AT5G02840-I-Myb/SANT,AT5G52660-I-Myb/SANT	AT5G26270	TAATATCTC	-627	-618	1.52588e-05	yes	yes
M1219_0.90	wAATATCT.	AT1G01520-I-Myb/SANT,AT3G09600-I-Myb/SANT,AT4G01280-I-Myb/SANT,AT5G02840-I-Myb/SANT,AT5G52660-I-Myb/SANT	AT5G26570	AAATATCTT	-135	-126	3.05176e-05	yes	yes
M1219_0.90	wAATATCT.	AT1G01520-I-Myb/SANT,AT3G09600-I-Myb/SANT,AT4G01280-I-Myb/SANT,AT5G02840-I-Myb/SANT,AT5G52660-I-Myb/SANT	AT5G26610	TAATATCTA	-201	-192	3.05176e-05	yes	yes
M1219_0.90	wAATATCT.	AT1G01520-I-Myb/SANT,AT3G09600-I-Myb/SANT,AT4G01280-I-Myb/SANT,AT5G02840-I-Myb/SANT,AT5G52660-I-Myb/SANT	AT5G26680	TAATATCTT	-806	-797	3.05176e-05	yes	yes
M1219_0.90	wAATATCT.	AT1G01520-I-Myb/SANT,AT3G09600-I-Myb/SANT,AT4G01280-I-Myb/SANT,AT5G02840-I-Myb/SANT,AT5G52660-I-Myb/SANT	AT5G26990	AAATATCTC	-836	-827	1.52588e-05	yes	yes
M1219_0.90	wAATATCT.	AT1G01520-I-Myb/SANT,AT3G09600-I-Myb/SANT,AT4G01280-I-Myb/SANT,AT5G02840-I-Myb/SANT,AT5G52660-I-Myb/SANT	AT5G27220	TAATATCTT	-460	-451	3.05176e-05	yes	yes
M1219_0.90	wAATATCT.	AT1G01520-I-Myb/SANT,AT3G09600-I-Myb/SANT,AT4G01280-I-Myb/SANT,AT5G02840-I-Myb/SANT,AT5G52660-I-Myb/SANT	AT5G27540	AAATATCTA	-601	-592	3.05176e-05	yes	yes
M1219_0.90	wAATATCT.	AT1G01520-I-Myb/SANT,AT3G09600-I-Myb/SANT,AT4G01280-I-Myb/SANT,AT5G02840-I-Myb/SANT,AT5G52660-I-Myb/SANT	AT5G27540	AAATATCTT	-885	-876	3.05176e-05	yes	yes
M1219_0.90	wAATATCT.	AT1G01520-I-Myb/SANT,AT3G09600-I-Myb/SANT,AT4G01280-I-Myb/SANT,AT5G02840-I-Myb/SANT,AT5G52660-I-Myb/SANT	AT5G27970	AAATATCTA	-674	-665	3.05176e-05	yes	yes
M1219_0.90	wAATATCT.	AT1G01520-I-Myb/SANT,AT3G09600-I-Myb/SANT,AT4G01280-I-Myb/SANT,AT5G02840-I-Myb/SANT,AT5G52660-I-Myb/SANT	AT5G27970	AAATATCTT	-553	-544	3.05176e-05	yes	yes
M1219_0.90	wAATATCT.	AT1G01520-I-Myb/SANT,AT3G09600-I-Myb/SANT,AT4G01280-I-Myb/SANT,AT5G02840-I-Myb/SANT,AT5G52660-I-Myb/SANT	AT5G28150	AAATATCTA	-564	-555	3.05176e-05	yes	yes
M1219_0.90	wAATATCT.	AT1G01520-I-Myb/SANT,AT3G09600-I-Myb/SANT,AT4G01280-I-Myb/SANT,AT5G02840-I-Myb/SANT,AT5G52660-I-Myb/SANT	AT5G33380	AAATATCTT	-968	-959	3.05176e-05	yes	yes
M1219_0.90	wAATATCT.	AT1G01520-I-Myb/SANT,AT3G09600-I-Myb/SANT,AT4G01280-I-Myb/SANT,AT5G02840-I-Myb/SANT,AT5G52660-I-Myb/SANT	AT5G35690	AAATATCTG	-181	-172	1.52588e-05	yes	yes
M1219_0.90	wAATATCT.	AT1G01520-I-Myb/SANT,AT3G09600-I-Myb/SANT,AT4G01280-I-Myb/SANT,AT5G02840-I-Myb/SANT,AT5G52660-I-Myb/SANT	AT5G36230	AAATATCTT	-111	-102	3.05176e-05	yes	yes
M1219_0.90	wAATATCT.	AT1G01520-I-Myb/SANT,AT3G09600-I-Myb/SANT,AT4G01280-I-Myb/SANT,AT5G02840-I-Myb/SANT,AT5G52660-I-Myb/SANT	AT5G37500	AAATATCTC	-674	-665	1.52588e-05	yes	yes
M1219_0.90	wAATATCT.	AT1G01520-I-Myb/SANT,AT3G09600-I-Myb/SANT,AT4G01280-I-Myb/SANT,AT5G02840-I-Myb/SANT,AT5G52660-I-Myb/SANT	AT5G37530	TAATATCTA	-773	-764	3.05176e-05	yes	yes
M1219_0.90	wAATATCT.	AT1G01520-I-Myb/SANT,AT3G09600-I-Myb/SANT,AT4G01280-I-Myb/SANT,AT5G02840-I-Myb/SANT,AT5G52660-I-Myb/SANT	AT5G37930	TAATATCTC	-793	-784	1.52588e-05	yes	yes
M1219_0.90	wAATATCT.	AT1G01520-I-Myb/SANT,AT3G09600-I-Myb/SANT,AT4G01280-I-Myb/SANT,AT5G02840-I-Myb/SANT,AT5G52660-I-Myb/SANT	AT5G38110	AAATATCTC	-969	-960	1.52588e-05	yes	yes
M1219_0.90	wAATATCT.	AT1G01520-I-Myb/SANT,AT3G09600-I-Myb/SANT,AT4G01280-I-Myb/SANT,AT5G02840-I-Myb/SANT,AT5G52660-I-Myb/SANT	AT5G38510	AAATATCTC	-62	-53	1.52588e-05	yes	yes
M1219_0.90	wAATATCT.	AT1G01520-I-Myb/SANT,AT3G09600-I-Myb/SANT,AT4G01280-I-Myb/SANT,AT5G02840-I-Myb/SANT,AT5G52660-I-Myb/SANT	AT5G38895	TAATATCTG	-834	-825	1.52588e-05	yes	yes
M1219_0.90	wAATATCT.	AT1G01520-I-Myb/SANT,AT3G09600-I-Myb/SANT,AT4G01280-I-Myb/SANT,AT5G02840-I-Myb/SANT,AT5G52660-I-Myb/SANT	AT5G39220	TAATATCTT	-313	-304	3.05176e-05	yes	yes
M1219_0.90	wAATATCT.	AT1G01520-I-Myb/SANT,AT3G09600-I-Myb/SANT,AT4G01280-I-Myb/SANT,AT5G02840-I-Myb/SANT,AT5G52660-I-Myb/SANT	AT5G39250	AAATATCTA	-816	-807	3.05176e-05	yes	yes
M1219_0.90	wAATATCT.	AT1G01520-I-Myb/SANT,AT3G09600-I-Myb/SANT,AT4G01280-I-Myb/SANT,AT5G02840-I-Myb/SANT,AT5G52660-I-Myb/SANT	AT5G39410	AAATATCTG	-791	-782	1.52588e-05	yes	yes
M1219_0.90	wAATATCT.	AT1G01520-I-Myb/SANT,AT3G09600-I-Myb/SANT,AT4G01280-I-Myb/SANT,AT5G02840-I-Myb/SANT,AT5G52660-I-Myb/SANT	AT5G40260	TAATATCTG	-303	-294	1.52588e-05	yes	yes
M1219_0.90	wAATATCT.	AT1G01520-I-Myb/SANT,AT3G09600-I-Myb/SANT,AT4G01280-I-Myb/SANT,AT5G02840-I-Myb/SANT,AT5G52660-I-Myb/SANT	AT5G40260	TAATATCTG	-725	-716	1.52588e-05	yes	yes
M1219_0.90	wAATATCT.	AT1G01520-I-Myb/SANT,AT3G09600-I-Myb/SANT,AT4G01280-I-Myb/SANT,AT5G02840-I-Myb/SANT,AT5G52660-I-Myb/SANT	AT5G40500	AAATATCTT	-31	-22	3.05176e-05	yes	yes
M1219_0.90	wAATATCT.	AT1G01520-I-Myb/SANT,AT3G09600-I-Myb/SANT,AT4G01280-I-Myb/SANT,AT5G02840-I-Myb/SANT,AT5G52660-I-Myb/SANT	AT5G40730	AAATATCTA	-643	-634	3.05176e-05	yes	yes
M1219_0.90	wAATATCT.	AT1G01520-I-Myb/SANT,AT3G09600-I-Myb/SANT,AT4G01280-I-Myb/SANT,AT5G02840-I-Myb/SANT,AT5G52660-I-Myb/SANT	AT5G40770	TAATATCTT	-160	-151	3.05176e-05	yes	yes
M1219_0.90	wAATATCT.	AT1G01520-I-Myb/SANT,AT3G09600-I-Myb/SANT,AT4G01280-I-Myb/SANT,AT5G02840-I-Myb/SANT,AT5G52660-I-Myb/SANT	AT5G40780	TAATATCTT	-460	-451	3.05176e-05	yes	yes
M1219_0.90	wAATATCT.	AT1G01520-I-Myb/SANT,AT3G09600-I-Myb/SANT,AT4G01280-I-Myb/SANT,AT5G02840-I-Myb/SANT,AT5G52660-I-Myb/SANT	AT5G40810	AAATATCTG	-129	-120	1.52588e-05	yes	yes
M1219_0.90	wAATATCT.	AT1G01520-I-Myb/SANT,AT3G09600-I-Myb/SANT,AT4G01280-I-Myb/SANT,AT5G02840-I-Myb/SANT,AT5G52660-I-Myb/SANT	AT5G40810	TAATATCTG	-626	-617	1.52588e-05	yes	yes
M1219_0.90	wAATATCT.	AT1G01520-I-Myb/SANT,AT3G09600-I-Myb/SANT,AT4G01280-I-Myb/SANT,AT5G02840-I-Myb/SANT,AT5G52660-I-Myb/SANT	AT5G41340	AAATATCTA	-327	-318	3.05176e-05	yes	yes
M1219_0.90	wAATATCT.	AT1G01520-I-Myb/SANT,AT3G09600-I-Myb/SANT,AT4G01280-I-Myb/SANT,AT5G02840-I-Myb/SANT,AT5G52660-I-Myb/SANT	AT5G41660	AAATATCTC	-548	-539	1.52588e-05	yes	yes
M1219_0.90	wAATATCT.	AT1G01520-I-Myb/SANT,AT3G09600-I-Myb/SANT,AT4G01280-I-Myb/SANT,AT5G02840-I-Myb/SANT,AT5G52660-I-Myb/SANT	AT5G41700	AAATATCTA	-342	-333	3.05176e-05	yes	yes
M1219_0.90	wAATATCT.	AT1G01520-I-Myb/SANT,AT3G09600-I-Myb/SANT,AT4G01280-I-Myb/SANT,AT5G02840-I-Myb/SANT,AT5G52660-I-Myb/SANT	AT5G41700	AAATATCTT	-254	-245	3.05176e-05	yes	yes
M1219_0.90	wAATATCT.	AT1G01520-I-Myb/SANT,AT3G09600-I-Myb/SANT,AT4G01280-I-Myb/SANT,AT5G02840-I-Myb/SANT,AT5G52660-I-Myb/SANT	AT5G42090	TAATATCTC	-636	-627	1.52588e-05	yes	yes
M1219_0.90	wAATATCT.	AT1G01520-I-Myb/SANT,AT3G09600-I-Myb/SANT,AT4G01280-I-Myb/SANT,AT5G02840-I-Myb/SANT,AT5G52660-I-Myb/SANT	AT5G42330	TAATATCTT	-237	-228	3.05176e-05	yes	yes
M1219_0.90	wAATATCT.	AT1G01520-I-Myb/SANT,AT3G09600-I-Myb/SANT,AT4G01280-I-Myb/SANT,AT5G02840-I-Myb/SANT,AT5G52660-I-Myb/SANT	AT5G42370	AAATATCTA	-127	-118	3.05176e-05	yes	yes
M1219_0.90	wAATATCT.	AT1G01520-I-Myb/SANT,AT3G09600-I-Myb/SANT,AT4G01280-I-Myb/SANT,AT5G02840-I-Myb/SANT,AT5G52660-I-Myb/SANT	AT5G42660	AAATATCTT	-148	-139	3.05176e-05	yes	yes
M1219_0.90	wAATATCT.	AT1G01520-I-Myb/SANT,AT3G09600-I-Myb/SANT,AT4G01280-I-Myb/SANT,AT5G02840-I-Myb/SANT,AT5G52660-I-Myb/SANT	AT5G42955	TAATATCTA	-961	-952	3.05176e-05	yes	yes
M1219_0.90	wAATATCT.	AT1G01520-I-Myb/SANT,AT3G09600-I-Myb/SANT,AT4G01280-I-Myb/SANT,AT5G02840-I-Myb/SANT,AT5G52660-I-Myb/SANT	AT5G43260	AAATATCTT	-255	-246	3.05176e-05	yes	yes
M1219_0.90	wAATATCT.	AT1G01520-I-Myb/SANT,AT3G09600-I-Myb/SANT,AT4G01280-I-Myb/SANT,AT5G02840-I-Myb/SANT,AT5G52660-I-Myb/SANT	AT5G43460	TAATATCTA	-600	-591	3.05176e-05	yes	yes
M1219_0.90	wAATATCT.	AT1G01520-I-Myb/SANT,AT3G09600-I-Myb/SANT,AT4G01280-I-Myb/SANT,AT5G02840-I-Myb/SANT,AT5G52660-I-Myb/SANT	AT5G43560	AAATATCTT	-906	-897	3.05176e-05	yes	yes
M1219_0.90	wAATATCT.	AT1G01520-I-Myb/SANT,AT3G09600-I-Myb/SANT,AT4G01280-I-Myb/SANT,AT5G02840-I-Myb/SANT,AT5G52660-I-Myb/SANT	AT5G43560	TAATATCTC	-752	-743	1.52588e-05	yes	yes
M1219_0.90	wAATATCT.	AT1G01520-I-Myb/SANT,AT3G09600-I-Myb/SANT,AT4G01280-I-Myb/SANT,AT5G02840-I-Myb/SANT,AT5G52660-I-Myb/SANT	AT5G43560	TAATATCTC	-356	-347	1.52588e-05	yes	yes
M1219_0.90	wAATATCT.	AT1G01520-I-Myb/SANT,AT3G09600-I-Myb/SANT,AT4G01280-I-Myb/SANT,AT5G02840-I-Myb/SANT,AT5G52660-I-Myb/SANT	AT5G43610	AAATATCTT	-415	-406	3.05176e-05	yes	yes
M1219_0.90	wAATATCT.	AT1G01520-I-Myb/SANT,AT3G09600-I-Myb/SANT,AT4G01280-I-Myb/SANT,AT5G02840-I-Myb/SANT,AT5G52660-I-Myb/SANT	AT5G43900	AAATATCTT	-566	-557	3.05176e-05	yes	yes
M1219_0.90	wAATATCT.	AT1G01520-I-Myb/SANT,AT3G09600-I-Myb/SANT,AT4G01280-I-Myb/SANT,AT5G02840-I-Myb/SANT,AT5G52660-I-Myb/SANT	AT5G43990	TAATATCTT	-531	-522	3.05176e-05	yes	yes
M1219_0.90	wAATATCT.	AT1G01520-I-Myb/SANT,AT3G09600-I-Myb/SANT,AT4G01280-I-Myb/SANT,AT5G02840-I-Myb/SANT,AT5G52660-I-Myb/SANT	AT5G44110	AAATATCTA	-341	-332	3.05176e-05	yes	yes
M1219_0.90	wAATATCT.	AT1G01520-I-Myb/SANT,AT3G09600-I-Myb/SANT,AT4G01280-I-Myb/SANT,AT5G02840-I-Myb/SANT,AT5G52660-I-Myb/SANT	AT5G44340	AAATATCTT	-216	-207	3.05176e-05	yes	yes
M1219_0.90	wAATATCT.	AT1G01520-I-Myb/SANT,AT3G09600-I-Myb/SANT,AT4G01280-I-Myb/SANT,AT5G02840-I-Myb/SANT,AT5G52660-I-Myb/SANT	AT5G44790	AAATATCTG	-394	-385	1.52588e-05	yes	yes
M1219_0.90	wAATATCT.	AT1G01520-I-Myb/SANT,AT3G09600-I-Myb/SANT,AT4G01280-I-Myb/SANT,AT5G02840-I-Myb/SANT,AT5G52660-I-Myb/SANT	AT5G45090	AAATATCTT	-822	-813	3.05176e-05	yes	yes
M1219_0.90	wAATATCT.	AT1G01520-I-Myb/SANT,AT3G09600-I-Myb/SANT,AT4G01280-I-Myb/SANT,AT5G02840-I-Myb/SANT,AT5G52660-I-Myb/SANT	AT5G45160	TAATATCTT	-843	-834	3.05176e-05	yes	yes
M1219_0.90	wAATATCT.	AT1G01520-I-Myb/SANT,AT3G09600-I-Myb/SANT,AT4G01280-I-Myb/SANT,AT5G02840-I-Myb/SANT,AT5G52660-I-Myb/SANT	AT5G45670	AAATATCTA	-551	-542	3.05176e-05	yes	yes
M1219_0.90	wAATATCT.	AT1G01520-I-Myb/SANT,AT3G09600-I-Myb/SANT,AT4G01280-I-Myb/SANT,AT5G02840-I-Myb/SANT,AT5G52660-I-Myb/SANT	AT5G46250	TAATATCTA	-235	-226	3.05176e-05	yes	yes
M1219_0.90	wAATATCT.	AT1G01520-I-Myb/SANT,AT3G09600-I-Myb/SANT,AT4G01280-I-Myb/SANT,AT5G02840-I-Myb/SANT,AT5G52660-I-Myb/SANT	AT5G46400	AAATATCTT	-111	-102	3.05176e-05	yes	yes
M1219_0.90	wAATATCT.	AT1G01520-I-Myb/SANT,AT3G09600-I-Myb/SANT,AT4G01280-I-Myb/SANT,AT5G02840-I-Myb/SANT,AT5G52660-I-Myb/SANT	AT5G46680	TAATATCTC	-337	-328	1.52588e-05	yes	yes
M1219_0.90	wAATATCT.	AT1G01520-I-Myb/SANT,AT3G09600-I-Myb/SANT,AT4G01280-I-Myb/SANT,AT5G02840-I-Myb/SANT,AT5G52660-I-Myb/SANT	AT5G46730	AAATATCTT	-955	-946	3.05176e-05	yes	yes
M1219_0.90	wAATATCT.	AT1G01520-I-Myb/SANT,AT3G09600-I-Myb/SANT,AT4G01280-I-Myb/SANT,AT5G02840-I-Myb/SANT,AT5G52660-I-Myb/SANT	AT5G46750	AAATATCTC	-538	-529	1.52588e-05	yes	yes
M1219_0.90	wAATATCT.	AT1G01520-I-Myb/SANT,AT3G09600-I-Myb/SANT,AT4G01280-I-Myb/SANT,AT5G02840-I-Myb/SANT,AT5G52660-I-Myb/SANT	AT5G46850	TAATATCTT	-950	-941	3.05176e-05	yes	yes
M1219_0.90	wAATATCT.	AT1G01520-I-Myb/SANT,AT3G09600-I-Myb/SANT,AT4G01280-I-Myb/SANT,AT5G02840-I-Myb/SANT,AT5G52660-I-Myb/SANT	AT5G47110	AAATATCTA	-496	-487	3.05176e-05	yes	yes
M1219_0.90	wAATATCT.	AT1G01520-I-Myb/SANT,AT3G09600-I-Myb/SANT,AT4G01280-I-Myb/SANT,AT5G02840-I-Myb/SANT,AT5G52660-I-Myb/SANT	AT5G47120	AAATATCTA	-218	-209	3.05176e-05	yes	yes
M1219_0.90	wAATATCT.	AT1G01520-I-Myb/SANT,AT3G09600-I-Myb/SANT,AT4G01280-I-Myb/SANT,AT5G02840-I-Myb/SANT,AT5G52660-I-Myb/SANT	AT5G47310	AAATATCTG	-291	-282	1.52588e-05	yes	yes
M1219_0.90	wAATATCT.	AT1G01520-I-Myb/SANT,AT3G09600-I-Myb/SANT,AT4G01280-I-Myb/SANT,AT5G02840-I-Myb/SANT,AT5G52660-I-Myb/SANT	AT5G47350	TAATATCTC	-813	-804	1.52588e-05	yes	yes
M1219_0.90	wAATATCT.	AT1G01520-I-Myb/SANT,AT3G09600-I-Myb/SANT,AT4G01280-I-Myb/SANT,AT5G02840-I-Myb/SANT,AT5G52660-I-Myb/SANT	AT5G47390	AAATATCTT	-667	-658	3.05176e-05	yes	yes
M1219_0.90	wAATATCT.	AT1G01520-I-Myb/SANT,AT3G09600-I-Myb/SANT,AT4G01280-I-Myb/SANT,AT5G02840-I-Myb/SANT,AT5G52660-I-Myb/SANT	AT5G47520	AAATATCTC	-456	-447	1.52588e-05	yes	yes
M1219_0.90	wAATATCT.	AT1G01520-I-Myb/SANT,AT3G09600-I-Myb/SANT,AT4G01280-I-Myb/SANT,AT5G02840-I-Myb/SANT,AT5G52660-I-Myb/SANT	AT5G47650	TAATATCTT	-630	-621	3.05176e-05	yes	yes
M1219_0.90	wAATATCT.	AT1G01520-I-Myb/SANT,AT3G09600-I-Myb/SANT,AT4G01280-I-Myb/SANT,AT5G02840-I-Myb/SANT,AT5G52660-I-Myb/SANT	AT5G47780	TAATATCTT	-880	-871	3.05176e-05	yes	yes
M1219_0.90	wAATATCT.	AT1G01520-I-Myb/SANT,AT3G09600-I-Myb/SANT,AT4G01280-I-Myb/SANT,AT5G02840-I-Myb/SANT,AT5G52660-I-Myb/SANT	AT5G47930	TAATATCTA	-530	-521	3.05176e-05	yes	yes
M1219_0.90	wAATATCT.	AT1G01520-I-Myb/SANT,AT3G09600-I-Myb/SANT,AT4G01280-I-Myb/SANT,AT5G02840-I-Myb/SANT,AT5G52660-I-Myb/SANT	AT5G47930	TAATATCTG	-785	-776	1.52588e-05	yes	yes
M1219_0.90	wAATATCT.	AT1G01520-I-Myb/SANT,AT3G09600-I-Myb/SANT,AT4G01280-I-Myb/SANT,AT5G02840-I-Myb/SANT,AT5G52660-I-Myb/SANT	AT5G48180	AAATATCTT	-892	-883	3.05176e-05	yes	yes
M1219_0.90	wAATATCT.	AT1G01520-I-Myb/SANT,AT3G09600-I-Myb/SANT,AT4G01280-I-Myb/SANT,AT5G02840-I-Myb/SANT,AT5G52660-I-Myb/SANT	AT5G48460	AAATATCTA	-477	-468	3.05176e-05	yes	yes
M1219_0.90	wAATATCT.	AT1G01520-I-Myb/SANT,AT3G09600-I-Myb/SANT,AT4G01280-I-Myb/SANT,AT5G02840-I-Myb/SANT,AT5G52660-I-Myb/SANT	AT5G48480	TAATATCTT	-547	-538	3.05176e-05	yes	yes
M1219_0.90	wAATATCT.	AT1G01520-I-Myb/SANT,AT3G09600-I-Myb/SANT,AT4G01280-I-Myb/SANT,AT5G02840-I-Myb/SANT,AT5G52660-I-Myb/SANT	AT5G48870	TAATATCTT	-234	-225	3.05176e-05	yes	yes
M1219_0.90	wAATATCT.	AT1G01520-I-Myb/SANT,AT3G09600-I-Myb/SANT,AT4G01280-I-Myb/SANT,AT5G02840-I-Myb/SANT,AT5G52660-I-Myb/SANT	AT5G49220	TAATATCTG	-337	-328	1.52588e-05	yes	yes
M1219_0.90	wAATATCT.	AT1G01520-I-Myb/SANT,AT3G09600-I-Myb/SANT,AT4G01280-I-Myb/SANT,AT5G02840-I-Myb/SANT,AT5G52660-I-Myb/SANT	AT5G49480	AAATATCTT	-821	-812	3.05176e-05	yes	yes
M1219_0.90	wAATATCT.	AT1G01520-I-Myb/SANT,AT3G09600-I-Myb/SANT,AT4G01280-I-Myb/SANT,AT5G02840-I-Myb/SANT,AT5G52660-I-Myb/SANT	AT5G49810	TAATATCTA	-492	-483	3.05176e-05	yes	yes
M1219_0.90	wAATATCT.	AT1G01520-I-Myb/SANT,AT3G09600-I-Myb/SANT,AT4G01280-I-Myb/SANT,AT5G02840-I-Myb/SANT,AT5G52660-I-Myb/SANT	AT5G49810	TAATATCTG	-609	-600	1.52588e-05	yes	yes
M1219_0.90	wAATATCT.	AT1G01520-I-Myb/SANT,AT3G09600-I-Myb/SANT,AT4G01280-I-Myb/SANT,AT5G02840-I-Myb/SANT,AT5G52660-I-Myb/SANT	AT5G49890	AAATATCTG	-391	-382	1.52588e-05	yes	yes
M1219_0.90	wAATATCT.	AT1G01520-I-Myb/SANT,AT3G09600-I-Myb/SANT,AT4G01280-I-Myb/SANT,AT5G02840-I-Myb/SANT,AT5G52660-I-Myb/SANT	AT5G49900	AAATATCTC	-191	-182	1.52588e-05	yes	yes
M1219_0.90	wAATATCT.	AT1G01520-I-Myb/SANT,AT3G09600-I-Myb/SANT,AT4G01280-I-Myb/SANT,AT5G02840-I-Myb/SANT,AT5G52660-I-Myb/SANT	AT5G49910	AAATATCTC	-885	-876	1.52588e-05	yes	yes
M1219_0.90	wAATATCT.	AT1G01520-I-Myb/SANT,AT3G09600-I-Myb/SANT,AT4G01280-I-Myb/SANT,AT5G02840-I-Myb/SANT,AT5G52660-I-Myb/SANT	AT5G50360	AAATATCTA	-547	-538	3.05176e-05	yes	yes
M1219_0.90	wAATATCT.	AT1G01520-I-Myb/SANT,AT3G09600-I-Myb/SANT,AT4G01280-I-Myb/SANT,AT5G02840-I-Myb/SANT,AT5G52660-I-Myb/SANT	AT5G50360	TAATATCTA	-674	-665	3.05176e-05	yes	yes
M1219_0.90	wAATATCT.	AT1G01520-I-Myb/SANT,AT3G09600-I-Myb/SANT,AT4G01280-I-Myb/SANT,AT5G02840-I-Myb/SANT,AT5G52660-I-Myb/SANT	AT5G50850	TAATATCTG	-66	-57	1.52588e-05	yes	yes
M1219_0.90	wAATATCT.	AT1G01520-I-Myb/SANT,AT3G09600-I-Myb/SANT,AT4G01280-I-Myb/SANT,AT5G02840-I-Myb/SANT,AT5G52660-I-Myb/SANT	AT5G50870	TAATATCTT	-288	-279	3.05176e-05	yes	yes
M1219_0.90	wAATATCT.	AT1G01520-I-Myb/SANT,AT3G09600-I-Myb/SANT,AT4G01280-I-Myb/SANT,AT5G02840-I-Myb/SANT,AT5G52660-I-Myb/SANT	AT5G50930	AAATATCTT	-491	-482	3.05176e-05	yes	yes
M1219_0.90	wAATATCT.	AT1G01520-I-Myb/SANT,AT3G09600-I-Myb/SANT,AT4G01280-I-Myb/SANT,AT5G02840-I-Myb/SANT,AT5G52660-I-Myb/SANT	AT5G51040	AAATATCTT	-472	-463	3.05176e-05	yes	yes
M1219_0.90	wAATATCT.	AT1G01520-I-Myb/SANT,AT3G09600-I-Myb/SANT,AT4G01280-I-Myb/SANT,AT5G02840-I-Myb/SANT,AT5G52660-I-Myb/SANT	AT5G51040	TAATATCTT	-645	-636	3.05176e-05	yes	yes
M1219_0.90	wAATATCT.	AT1G01520-I-Myb/SANT,AT3G09600-I-Myb/SANT,AT4G01280-I-Myb/SANT,AT5G02840-I-Myb/SANT,AT5G52660-I-Myb/SANT	AT5G51410	TAATATCTG	-84	-75	1.52588e-05	yes	yes
M1219_0.90	wAATATCT.	AT1G01520-I-Myb/SANT,AT3G09600-I-Myb/SANT,AT4G01280-I-Myb/SANT,AT5G02840-I-Myb/SANT,AT5G52660-I-Myb/SANT	AT5G51430	AAATATCTC	-277	-268	1.52588e-05	yes	yes
M1219_0.90	wAATATCT.	AT1G01520-I-Myb/SANT,AT3G09600-I-Myb/SANT,AT4G01280-I-Myb/SANT,AT5G02840-I-Myb/SANT,AT5G52660-I-Myb/SANT	AT5G51570	AAATATCTA	-112	-103	3.05176e-05	yes	yes
M1219_0.90	wAATATCT.	AT1G01520-I-Myb/SANT,AT3G09600-I-Myb/SANT,AT4G01280-I-Myb/SANT,AT5G02840-I-Myb/SANT,AT5G52660-I-Myb/SANT	AT5G51720	TAATATCTT	-17	-8	3.05176e-05	yes	yes
M1219_0.90	wAATATCT.	AT1G01520-I-Myb/SANT,AT3G09600-I-Myb/SANT,AT4G01280-I-Myb/SANT,AT5G02840-I-Myb/SANT,AT5G52660-I-Myb/SANT	AT5G51750	AAATATCTT	-926	-917	3.05176e-05	yes	yes
M1219_0.90	wAATATCT.	AT1G01520-I-Myb/SANT,AT3G09600-I-Myb/SANT,AT4G01280-I-Myb/SANT,AT5G02840-I-Myb/SANT,AT5G52660-I-Myb/SANT	AT5G51880	AAATATCTA	-334	-325	3.05176e-05	yes	yes
M1219_0.90	wAATATCT.	AT1G01520-I-Myb/SANT,AT3G09600-I-Myb/SANT,AT4G01280-I-Myb/SANT,AT5G02840-I-Myb/SANT,AT5G52660-I-Myb/SANT	AT5G52510	AAATATCTA	-84	-75	3.05176e-05	yes	yes
M1219_0.90	wAATATCT.	AT1G01520-I-Myb/SANT,AT3G09600-I-Myb/SANT,AT4G01280-I-Myb/SANT,AT5G02840-I-Myb/SANT,AT5G52660-I-Myb/SANT	AT5G52800	TAATATCTG	-916	-907	1.52588e-05	yes	yes
M1219_0.90	wAATATCT.	AT1G01520-I-Myb/SANT,AT3G09600-I-Myb/SANT,AT4G01280-I-Myb/SANT,AT5G02840-I-Myb/SANT,AT5G52660-I-Myb/SANT	AT5G52840	AAATATCTT	-247	-238	3.05176e-05	yes	yes
M1219_0.90	wAATATCT.	AT1G01520-I-Myb/SANT,AT3G09600-I-Myb/SANT,AT4G01280-I-Myb/SANT,AT5G02840-I-Myb/SANT,AT5G52660-I-Myb/SANT	AT5G52880	AAATATCTT	-824	-815	3.05176e-05	yes	yes
M1219_0.90	wAATATCT.	AT1G01520-I-Myb/SANT,AT3G09600-I-Myb/SANT,AT4G01280-I-Myb/SANT,AT5G02840-I-Myb/SANT,AT5G52660-I-Myb/SANT	AT5G52880	AAATATCTT	-201	-192	3.05176e-05	yes	yes
M1219_0.90	wAATATCT.	AT1G01520-I-Myb/SANT,AT3G09600-I-Myb/SANT,AT4G01280-I-Myb/SANT,AT5G02840-I-Myb/SANT,AT5G52660-I-Myb/SANT	AT5G52975	AAATATCTT	-226	-217	3.05176e-05	yes	yes
M1219_0.90	wAATATCT.	AT1G01520-I-Myb/SANT,AT3G09600-I-Myb/SANT,AT4G01280-I-Myb/SANT,AT5G02840-I-Myb/SANT,AT5G52660-I-Myb/SANT	AT5G53180	AAATATCTC	-474	-465	1.52588e-05	yes	yes
M1219_0.90	wAATATCT.	AT1G01520-I-Myb/SANT,AT3G09600-I-Myb/SANT,AT4G01280-I-Myb/SANT,AT5G02840-I-Myb/SANT,AT5G52660-I-Myb/SANT	AT5G53180	TAATATCTC	-517	-508	1.52588e-05	yes	yes
M1219_0.90	wAATATCT.	AT1G01520-I-Myb/SANT,AT3G09600-I-Myb/SANT,AT4G01280-I-Myb/SANT,AT5G02840-I-Myb/SANT,AT5G52660-I-Myb/SANT	AT5G53440	AAATATCTC	-774	-765	1.52588e-05	yes	yes
M1219_0.90	wAATATCT.	AT1G01520-I-Myb/SANT,AT3G09600-I-Myb/SANT,AT4G01280-I-Myb/SANT,AT5G02840-I-Myb/SANT,AT5G52660-I-Myb/SANT	AT5G53520	AAATATCTG	-478	-469	1.52588e-05	yes	yes
M1219_0.90	wAATATCT.	AT1G01520-I-Myb/SANT,AT3G09600-I-Myb/SANT,AT4G01280-I-Myb/SANT,AT5G02840-I-Myb/SANT,AT5G52660-I-Myb/SANT	AT5G53520	AAATATCTT	-935	-926	3.05176e-05	yes	yes
M1219_0.90	wAATATCT.	AT1G01520-I-Myb/SANT,AT3G09600-I-Myb/SANT,AT4G01280-I-Myb/SANT,AT5G02840-I-Myb/SANT,AT5G52660-I-Myb/SANT	AT5G53560	AAATATCTT	-359	-350	3.05176e-05	yes	yes
M1219_0.90	wAATATCT.	AT1G01520-I-Myb/SANT,AT3G09600-I-Myb/SANT,AT4G01280-I-Myb/SANT,AT5G02840-I-Myb/SANT,AT5G52660-I-Myb/SANT	AT5G53970	TAATATCTT	-885	-876	3.05176e-05	yes	yes
M1219_0.90	wAATATCT.	AT1G01520-I-Myb/SANT,AT3G09600-I-Myb/SANT,AT4G01280-I-Myb/SANT,AT5G02840-I-Myb/SANT,AT5G52660-I-Myb/SANT	AT5G54500	AAATATCTT	-758	-749	3.05176e-05	yes	yes
M1219_0.90	wAATATCT.	AT1G01520-I-Myb/SANT,AT3G09600-I-Myb/SANT,AT4G01280-I-Myb/SANT,AT5G02840-I-Myb/SANT,AT5G52660-I-Myb/SANT	AT5G54770	AAATATCTC	-517	-508	1.52588e-05	yes	yes
M1219_0.90	wAATATCT.	AT1G01520-I-Myb/SANT,AT3G09600-I-Myb/SANT,AT4G01280-I-Myb/SANT,AT5G02840-I-Myb/SANT,AT5G52660-I-Myb/SANT	AT5G54770	AAATATCTT	-596	-587	3.05176e-05	yes	yes
M1219_0.90	wAATATCT.	AT1G01520-I-Myb/SANT,AT3G09600-I-Myb/SANT,AT4G01280-I-Myb/SANT,AT5G02840-I-Myb/SANT,AT5G52660-I-Myb/SANT	AT5G54930	AAATATCTT	-146	-137	3.05176e-05	yes	yes
M1219_0.90	wAATATCT.	AT1G01520-I-Myb/SANT,AT3G09600-I-Myb/SANT,AT4G01280-I-Myb/SANT,AT5G02840-I-Myb/SANT,AT5G52660-I-Myb/SANT	AT5G54930	TAATATCTT	-131	-122	3.05176e-05	yes	yes
M1219_0.90	wAATATCT.	AT1G01520-I-Myb/SANT,AT3G09600-I-Myb/SANT,AT4G01280-I-Myb/SANT,AT5G02840-I-Myb/SANT,AT5G52660-I-Myb/SANT	AT5G54970	AAATATCTG	-341	-332	1.52588e-05	yes	yes
M1219_0.90	wAATATCT.	AT1G01520-I-Myb/SANT,AT3G09600-I-Myb/SANT,AT4G01280-I-Myb/SANT,AT5G02840-I-Myb/SANT,AT5G52660-I-Myb/SANT	AT5G54970	AAATATCTT	-357	-348	3.05176e-05	yes	yes
M1219_0.90	wAATATCT.	AT1G01520-I-Myb/SANT,AT3G09600-I-Myb/SANT,AT4G01280-I-Myb/SANT,AT5G02840-I-Myb/SANT,AT5G52660-I-Myb/SANT	AT5G55190	AAATATCTA	-981	-972	3.05176e-05	yes	yes
M1219_0.90	wAATATCT.	AT1G01520-I-Myb/SANT,AT3G09600-I-Myb/SANT,AT4G01280-I-Myb/SANT,AT5G02840-I-Myb/SANT,AT5G52660-I-Myb/SANT	AT5G55280	AAATATCTC	-886	-877	1.52588e-05	yes	yes
M1219_0.90	wAATATCT.	AT1G01520-I-Myb/SANT,AT3G09600-I-Myb/SANT,AT4G01280-I-Myb/SANT,AT5G02840-I-Myb/SANT,AT5G52660-I-Myb/SANT	AT5G55390	AAATATCTC	-471	-462	1.52588e-05	yes	yes
M1219_0.90	wAATATCT.	AT1G01520-I-Myb/SANT,AT3G09600-I-Myb/SANT,AT4G01280-I-Myb/SANT,AT5G02840-I-Myb/SANT,AT5G52660-I-Myb/SANT	AT5G55910	AAATATCTA	-788	-779	3.05176e-05	yes	yes
M1219_0.90	wAATATCT.	AT1G01520-I-Myb/SANT,AT3G09600-I-Myb/SANT,AT4G01280-I-Myb/SANT,AT5G02840-I-Myb/SANT,AT5G52660-I-Myb/SANT	AT5G56190	TAATATCTG	-175	-166	1.52588e-05	yes	yes
M1219_0.90	wAATATCT.	AT1G01520-I-Myb/SANT,AT3G09600-I-Myb/SANT,AT4G01280-I-Myb/SANT,AT5G02840-I-Myb/SANT,AT5G52660-I-Myb/SANT	AT5G56480	AAATATCTT	-311	-302	3.05176e-05	yes	yes
M1219_0.90	wAATATCT.	AT1G01520-I-Myb/SANT,AT3G09600-I-Myb/SANT,AT4G01280-I-Myb/SANT,AT5G02840-I-Myb/SANT,AT5G52660-I-Myb/SANT	AT5G56670	AAATATCTT	-430	-421	3.05176e-05	yes	yes
M1219_0.90	wAATATCT.	AT1G01520-I-Myb/SANT,AT3G09600-I-Myb/SANT,AT4G01280-I-Myb/SANT,AT5G02840-I-Myb/SANT,AT5G52660-I-Myb/SANT	AT5G56670	AAATATCTT	-249	-240	3.05176e-05	yes	yes
M1219_0.90	wAATATCT.	AT1G01520-I-Myb/SANT,AT3G09600-I-Myb/SANT,AT4G01280-I-Myb/SANT,AT5G02840-I-Myb/SANT,AT5G52660-I-Myb/SANT	AT5G56940	AAATATCTC	-659	-650	1.52588e-05	yes	yes
M1219_0.90	wAATATCT.	AT1G01520-I-Myb/SANT,AT3G09600-I-Myb/SANT,AT4G01280-I-Myb/SANT,AT5G02840-I-Myb/SANT,AT5G52660-I-Myb/SANT	AT5G57090	AAATATCTG	-481	-472	1.52588e-05	yes	yes
M1219_0.90	wAATATCT.	AT1G01520-I-Myb/SANT,AT3G09600-I-Myb/SANT,AT4G01280-I-Myb/SANT,AT5G02840-I-Myb/SANT,AT5G52660-I-Myb/SANT	AT5G57230	TAATATCTT	-982	-973	3.05176e-05	yes	yes
M1219_0.90	wAATATCT.	AT1G01520-I-Myb/SANT,AT3G09600-I-Myb/SANT,AT4G01280-I-Myb/SANT,AT5G02840-I-Myb/SANT,AT5G52660-I-Myb/SANT	AT5G57790	AAATATCTC	-122	-113	1.52588e-05	yes	yes
M1219_0.90	wAATATCT.	AT1G01520-I-Myb/SANT,AT3G09600-I-Myb/SANT,AT4G01280-I-Myb/SANT,AT5G02840-I-Myb/SANT,AT5G52660-I-Myb/SANT	AT5G58070	AAATATCTC	-281	-272	1.52588e-05	yes	yes
M1219_0.90	wAATATCT.	AT1G01520-I-Myb/SANT,AT3G09600-I-Myb/SANT,AT4G01280-I-Myb/SANT,AT5G02840-I-Myb/SANT,AT5G52660-I-Myb/SANT	AT5G58420	AAATATCTA	-284	-275	3.05176e-05	yes	yes
M1219_0.90	wAATATCT.	AT1G01520-I-Myb/SANT,AT3G09600-I-Myb/SANT,AT4G01280-I-Myb/SANT,AT5G02840-I-Myb/SANT,AT5G52660-I-Myb/SANT	AT5G59010	AAATATCTA	-196	-187	3.05176e-05	yes	yes
M1219_0.90	wAATATCT.	AT1G01520-I-Myb/SANT,AT3G09600-I-Myb/SANT,AT4G01280-I-Myb/SANT,AT5G02840-I-Myb/SANT,AT5G52660-I-Myb/SANT	AT5G59010	TAATATCTG	-896	-887	1.52588e-05	yes	yes
M1219_0.90	wAATATCT.	AT1G01520-I-Myb/SANT,AT3G09600-I-Myb/SANT,AT4G01280-I-Myb/SANT,AT5G02840-I-Myb/SANT,AT5G52660-I-Myb/SANT	AT5G59030	TAATATCTA	-203	-194	3.05176e-05	yes	yes
M1219_0.90	wAATATCT.	AT1G01520-I-Myb/SANT,AT3G09600-I-Myb/SANT,AT4G01280-I-Myb/SANT,AT5G02840-I-Myb/SANT,AT5G52660-I-Myb/SANT	AT5G59320	TAATATCTA	-485	-476	3.05176e-05	yes	yes
M1219_0.90	wAATATCT.	AT1G01520-I-Myb/SANT,AT3G09600-I-Myb/SANT,AT4G01280-I-Myb/SANT,AT5G02840-I-Myb/SANT,AT5G52660-I-Myb/SANT	AT5G59410	TAATATCTT	-534	-525	3.05176e-05	yes	yes
M1219_0.90	wAATATCT.	AT1G01520-I-Myb/SANT,AT3G09600-I-Myb/SANT,AT4G01280-I-Myb/SANT,AT5G02840-I-Myb/SANT,AT5G52660-I-Myb/SANT	AT5G59680	TAATATCTA	-487	-478	3.05176e-05	yes	yes
M1219_0.90	wAATATCT.	AT1G01520-I-Myb/SANT,AT3G09600-I-Myb/SANT,AT4G01280-I-Myb/SANT,AT5G02840-I-Myb/SANT,AT5G52660-I-Myb/SANT	AT5G59810	AAATATCTA	-152	-143	3.05176e-05	yes	yes
M1219_0.90	wAATATCT.	AT1G01520-I-Myb/SANT,AT3G09600-I-Myb/SANT,AT4G01280-I-Myb/SANT,AT5G02840-I-Myb/SANT,AT5G52660-I-Myb/SANT	AT5G59810	AAATATCTT	-334	-325	3.05176e-05	yes	yes
M1219_0.90	wAATATCT.	AT1G01520-I-Myb/SANT,AT3G09600-I-Myb/SANT,AT4G01280-I-Myb/SANT,AT5G02840-I-Myb/SANT,AT5G52660-I-Myb/SANT	AT5G59850	TAATATCTC	-98	-89	1.52588e-05	yes	yes
M1219_0.90	wAATATCT.	AT1G01520-I-Myb/SANT,AT3G09600-I-Myb/SANT,AT4G01280-I-Myb/SANT,AT5G02840-I-Myb/SANT,AT5G52660-I-Myb/SANT	AT5G59870	AAATATCTT	-398	-389	3.05176e-05	yes	yes
M1219_0.90	wAATATCT.	AT1G01520-I-Myb/SANT,AT3G09600-I-Myb/SANT,AT4G01280-I-Myb/SANT,AT5G02840-I-Myb/SANT,AT5G52660-I-Myb/SANT	AT5G60690	AAATATCTA	-259	-250	3.05176e-05	yes	yes
M1219_0.90	wAATATCT.	AT1G01520-I-Myb/SANT,AT3G09600-I-Myb/SANT,AT4G01280-I-Myb/SANT,AT5G02840-I-Myb/SANT,AT5G52660-I-Myb/SANT	AT5G60690	AAATATCTT	-545	-536	3.05176e-05	yes	yes
M1219_0.90	wAATATCT.	AT1G01520-I-Myb/SANT,AT3G09600-I-Myb/SANT,AT4G01280-I-Myb/SANT,AT5G02840-I-Myb/SANT,AT5G52660-I-Myb/SANT	AT5G61000	AAATATCTA	-303	-294	3.05176e-05	yes	yes
M1219_0.90	wAATATCT.	AT1G01520-I-Myb/SANT,AT3G09600-I-Myb/SANT,AT4G01280-I-Myb/SANT,AT5G02840-I-Myb/SANT,AT5G52660-I-Myb/SANT	AT5G61430	AAATATCTG	-393	-384	1.52588e-05	yes	yes
M1219_0.90	wAATATCT.	AT1G01520-I-Myb/SANT,AT3G09600-I-Myb/SANT,AT4G01280-I-Myb/SANT,AT5G02840-I-Myb/SANT,AT5G52660-I-Myb/SANT	AT5G61590	AAATATCTT	-576	-567	3.05176e-05	yes	yes
M1219_0.90	wAATATCT.	AT1G01520-I-Myb/SANT,AT3G09600-I-Myb/SANT,AT4G01280-I-Myb/SANT,AT5G02840-I-Myb/SANT,AT5G52660-I-Myb/SANT	AT5G61590	AAATATCTT	-167	-158	3.05176e-05	yes	yes
M1219_0.90	wAATATCT.	AT1G01520-I-Myb/SANT,AT3G09600-I-Myb/SANT,AT4G01280-I-Myb/SANT,AT5G02840-I-Myb/SANT,AT5G52660-I-Myb/SANT	AT5G61810	AAATATCTG	-38	-29	1.52588e-05	yes	yes
M1219_0.90	wAATATCT.	AT1G01520-I-Myb/SANT,AT3G09600-I-Myb/SANT,AT4G01280-I-Myb/SANT,AT5G02840-I-Myb/SANT,AT5G52660-I-Myb/SANT	AT5G61810	TAATATCTC	-757	-748	1.52588e-05	yes	yes
M1219_0.90	wAATATCT.	AT1G01520-I-Myb/SANT,AT3G09600-I-Myb/SANT,AT4G01280-I-Myb/SANT,AT5G02840-I-Myb/SANT,AT5G52660-I-Myb/SANT	AT5G62160	AAATATCTC	-370	-361	1.52588e-05	yes	yes
M1219_0.90	wAATATCT.	AT1G01520-I-Myb/SANT,AT3G09600-I-Myb/SANT,AT4G01280-I-Myb/SANT,AT5G02840-I-Myb/SANT,AT5G52660-I-Myb/SANT	AT5G62460	AAATATCTT	-657	-648	3.05176e-05	yes	yes
M1219_0.90	wAATATCT.	AT1G01520-I-Myb/SANT,AT3G09600-I-Myb/SANT,AT4G01280-I-Myb/SANT,AT5G02840-I-Myb/SANT,AT5G52660-I-Myb/SANT	AT5G62540	AAATATCTT	-606	-597	3.05176e-05	yes	yes
M1219_0.90	wAATATCT.	AT1G01520-I-Myb/SANT,AT3G09600-I-Myb/SANT,AT4G01280-I-Myb/SANT,AT5G02840-I-Myb/SANT,AT5G52660-I-Myb/SANT	AT5G62880	AAATATCTT	-829	-820	3.05176e-05	yes	yes
M1219_0.90	wAATATCT.	AT1G01520-I-Myb/SANT,AT3G09600-I-Myb/SANT,AT4G01280-I-Myb/SANT,AT5G02840-I-Myb/SANT,AT5G52660-I-Myb/SANT	AT5G63260	AAATATCTA	-620	-611	3.05176e-05	yes	yes
M1219_0.90	wAATATCT.	AT1G01520-I-Myb/SANT,AT3G09600-I-Myb/SANT,AT4G01280-I-Myb/SANT,AT5G02840-I-Myb/SANT,AT5G52660-I-Myb/SANT	AT5G63630	TAATATCTT	-809	-800	3.05176e-05	yes	yes
M1219_0.90	wAATATCT.	AT1G01520-I-Myb/SANT,AT3G09600-I-Myb/SANT,AT4G01280-I-Myb/SANT,AT5G02840-I-Myb/SANT,AT5G52660-I-Myb/SANT	AT5G63780	AAATATCTA	-542	-533	3.05176e-05	yes	yes
M1219_0.90	wAATATCT.	AT1G01520-I-Myb/SANT,AT3G09600-I-Myb/SANT,AT4G01280-I-Myb/SANT,AT5G02840-I-Myb/SANT,AT5G52660-I-Myb/SANT	AT5G63870	AAATATCTC	-439	-430	1.52588e-05	yes	yes
M1219_0.90	wAATATCT.	AT1G01520-I-Myb/SANT,AT3G09600-I-Myb/SANT,AT4G01280-I-Myb/SANT,AT5G02840-I-Myb/SANT,AT5G52660-I-Myb/SANT	AT5G63880	AAATATCTC	-19	-10	1.52588e-05	yes	yes
M1219_0.90	wAATATCT.	AT1G01520-I-Myb/SANT,AT3G09600-I-Myb/SANT,AT4G01280-I-Myb/SANT,AT5G02840-I-Myb/SANT,AT5G52660-I-Myb/SANT	AT5G63990	AAATATCTC	-419	-410	1.52588e-05	yes	yes
M1219_0.90	wAATATCT.	AT1G01520-I-Myb/SANT,AT3G09600-I-Myb/SANT,AT4G01280-I-Myb/SANT,AT5G02840-I-Myb/SANT,AT5G52660-I-Myb/SANT	AT5G63990	AAATATCTT	-401	-392	3.05176e-05	yes	yes
M1219_0.90	wAATATCT.	AT1G01520-I-Myb/SANT,AT3G09600-I-Myb/SANT,AT4G01280-I-Myb/SANT,AT5G02840-I-Myb/SANT,AT5G52660-I-Myb/SANT	AT5G63990	AAATATCTT	-852	-843	3.05176e-05	yes	yes
M1219_0.90	wAATATCT.	AT1G01520-I-Myb/SANT,AT3G09600-I-Myb/SANT,AT4G01280-I-Myb/SANT,AT5G02840-I-Myb/SANT,AT5G52660-I-Myb/SANT	AT5G64030	TAATATCTC	-565	-556	1.52588e-05	yes	yes
M1219_0.90	wAATATCT.	AT1G01520-I-Myb/SANT,AT3G09600-I-Myb/SANT,AT4G01280-I-Myb/SANT,AT5G02840-I-Myb/SANT,AT5G52660-I-Myb/SANT	AT5G64250	TAATATCTC	-128	-119	1.52588e-05	yes	yes
M1219_0.90	wAATATCT.	AT1G01520-I-Myb/SANT,AT3G09600-I-Myb/SANT,AT4G01280-I-Myb/SANT,AT5G02840-I-Myb/SANT,AT5G52660-I-Myb/SANT	AT5G64310	TAATATCTC	-131	-122	1.52588e-05	yes	yes
M1219_0.90	wAATATCT.	AT1G01520-I-Myb/SANT,AT3G09600-I-Myb/SANT,AT4G01280-I-Myb/SANT,AT5G02840-I-Myb/SANT,AT5G52660-I-Myb/SANT	AT5G64400	AAATATCTG	-184	-175	1.52588e-05	yes	yes
M1219_0.90	wAATATCT.	AT1G01520-I-Myb/SANT,AT3G09600-I-Myb/SANT,AT4G01280-I-Myb/SANT,AT5G02840-I-Myb/SANT,AT5G52660-I-Myb/SANT	AT5G64400	AAATATCTG	-339	-330	1.52588e-05	yes	yes
M1219_0.90	wAATATCT.	AT1G01520-I-Myb/SANT,AT3G09600-I-Myb/SANT,AT4G01280-I-Myb/SANT,AT5G02840-I-Myb/SANT,AT5G52660-I-Myb/SANT	AT5G64400	AAATATCTT	-509	-500	3.05176e-05	yes	yes
M1219_0.90	wAATATCT.	AT1G01520-I-Myb/SANT,AT3G09600-I-Myb/SANT,AT4G01280-I-Myb/SANT,AT5G02840-I-Myb/SANT,AT5G52660-I-Myb/SANT	AT5G64620	AAATATCTT	-316	-307	3.05176e-05	yes	yes
M1219_0.90	wAATATCT.	AT1G01520-I-Myb/SANT,AT3G09600-I-Myb/SANT,AT4G01280-I-Myb/SANT,AT5G02840-I-Myb/SANT,AT5G52660-I-Myb/SANT	AT5G64630	AAATATCTC	-510	-501	1.52588e-05	yes	yes
M1219_0.90	wAATATCT.	AT1G01520-I-Myb/SANT,AT3G09600-I-Myb/SANT,AT4G01280-I-Myb/SANT,AT5G02840-I-Myb/SANT,AT5G52660-I-Myb/SANT	AT5G64816	AAATATCTT	-775	-766	3.05176e-05	yes	yes
M1219_0.90	wAATATCT.	AT1G01520-I-Myb/SANT,AT3G09600-I-Myb/SANT,AT4G01280-I-Myb/SANT,AT5G02840-I-Myb/SANT,AT5G52660-I-Myb/SANT	AT5G64860	AAATATCTC	-18	-9	1.52588e-05	yes	yes
M1219_0.90	wAATATCT.	AT1G01520-I-Myb/SANT,AT3G09600-I-Myb/SANT,AT4G01280-I-Myb/SANT,AT5G02840-I-Myb/SANT,AT5G52660-I-Myb/SANT	AT5G64930	AAATATCTG	-167	-158	1.52588e-05	yes	yes
M1219_0.90	wAATATCT.	AT1G01520-I-Myb/SANT,AT3G09600-I-Myb/SANT,AT4G01280-I-Myb/SANT,AT5G02840-I-Myb/SANT,AT5G52660-I-Myb/SANT	AT5G65020	TAATATCTC	-371	-362	1.52588e-05	yes	yes
M1219_0.90	wAATATCT.	AT1G01520-I-Myb/SANT,AT3G09600-I-Myb/SANT,AT4G01280-I-Myb/SANT,AT5G02840-I-Myb/SANT,AT5G52660-I-Myb/SANT	AT5G65660	TAATATCTC	-84	-75	1.52588e-05	yes	yes
M1219_0.90	wAATATCT.	AT1G01520-I-Myb/SANT,AT3G09600-I-Myb/SANT,AT4G01280-I-Myb/SANT,AT5G02840-I-Myb/SANT,AT5G52660-I-Myb/SANT	AT5G66070	AAATATCTT	-152	-143	3.05176e-05	yes	yes
M1219_0.90	wAATATCT.	AT1G01520-I-Myb/SANT,AT3G09600-I-Myb/SANT,AT4G01280-I-Myb/SANT,AT5G02840-I-Myb/SANT,AT5G52660-I-Myb/SANT	AT5G66380	AAATATCTC	-440	-431	1.52588e-05	yes	yes
M1219_0.90	wAATATCT.	AT1G01520-I-Myb/SANT,AT3G09600-I-Myb/SANT,AT4G01280-I-Myb/SANT,AT5G02840-I-Myb/SANT,AT5G52660-I-Myb/SANT	AT5G66410	AAATATCTA	-269	-260	3.05176e-05	yes	yes
M1219_0.90	wAATATCT.	AT1G01520-I-Myb/SANT,AT3G09600-I-Myb/SANT,AT4G01280-I-Myb/SANT,AT5G02840-I-Myb/SANT,AT5G52660-I-Myb/SANT	AT5G66420	AAATATCTA	-516	-507	3.05176e-05	yes	yes
M1219_0.90	wAATATCT.	AT1G01520-I-Myb/SANT,AT3G09600-I-Myb/SANT,AT4G01280-I-Myb/SANT,AT5G02840-I-Myb/SANT,AT5G52660-I-Myb/SANT	AT5G66530	TAATATCTA	-85	-76	3.05176e-05	yes	yes
M1219_0.90	wAATATCT.	AT1G01520-I-Myb/SANT,AT3G09600-I-Myb/SANT,AT4G01280-I-Myb/SANT,AT5G02840-I-Myb/SANT,AT5G52660-I-Myb/SANT	AT5G66950	TAATATCTC	-575	-566	1.52588e-05	yes	yes
M1219_0.90	wAATATCT.	AT1G01520-I-Myb/SANT,AT3G09600-I-Myb/SANT,AT4G01280-I-Myb/SANT,AT5G02840-I-Myb/SANT,AT5G52660-I-Myb/SANT	AT5G67190	TAATATCTA	-786	-777	3.05176e-05	yes	yes
M1219_0.90	wAATATCT.	AT1G01520-I-Myb/SANT,AT3G09600-I-Myb/SANT,AT4G01280-I-Myb/SANT,AT5G02840-I-Myb/SANT,AT5G52660-I-Myb/SANT	AT5G67220	TAATATCTC	-347	-338	1.52588e-05	yes	yes
M1219_0.90	wAATATCT.	AT1G01520-I-Myb/SANT,AT3G09600-I-Myb/SANT,AT4G01280-I-Myb/SANT,AT5G02840-I-Myb/SANT,AT5G52660-I-Myb/SANT	AT5G67280	TAATATCTA	-431	-422	3.05176e-05	yes	yes
M1219_0.90	wAATATCT.	AT1G01520-I-Myb/SANT,AT3G09600-I-Myb/SANT,AT4G01280-I-Myb/SANT,AT5G02840-I-Myb/SANT,AT5G52660-I-Myb/SANT	AT5G67510	TAATATCTC	-44	-35	1.52588e-05	yes	yes
M1219_0.90	wAATATCT.	AT1G01520-I-Myb/SANT,AT3G09600-I-Myb/SANT,AT4G01280-I-Myb/SANT,AT5G02840-I-Myb/SANT,AT5G52660-I-Myb/SANT	AT5G67560	TAATATCTG	-596	-587	1.52588e-05	yes	yes
M1229_0.90	TAACsGtc	AT2G23290-I-Myb/SANT,AT4G37260-I-Myb/SANT	AT1G01700	TAACGGTC	-240	-232	1.52588e-05	no	no
M1229_0.90	TAACsGtc	AT2G23290-I-Myb/SANT,AT4G37260-I-Myb/SANT	AT1G01830	TAACGGTC	-198	-190	1.52588e-05	no	no
M1229_0.90	TAACsGtc	AT2G23290-I-Myb/SANT,AT4G37260-I-Myb/SANT	AT1G02230	TAACGGTC	-557	-549	1.52588e-05	no	no
M1229_0.90	TAACsGtc	AT2G23290-I-Myb/SANT,AT4G37260-I-Myb/SANT	AT1G02600	TAACGGTC	-836	-828	1.52588e-05	no	no
M1229_0.90	TAACsGtc	AT2G23290-I-Myb/SANT,AT4G37260-I-Myb/SANT	AT1G03630	TAACGGTC	-261	-253	1.52588e-05	no	no
M1229_0.90	TAACsGtc	AT2G23290-I-Myb/SANT,AT4G37260-I-Myb/SANT	AT1G03780	TAACGGTC	-22	-14	1.52588e-05	no	no
M1229_0.90	TAACsGtc	AT2G23290-I-Myb/SANT,AT4G37260-I-Myb/SANT	AT1G04030	TAACGGTC	-50	-42	1.52588e-05	no	no
M1229_0.90	TAACsGtc	AT2G23290-I-Myb/SANT,AT4G37260-I-Myb/SANT	AT1G04380	TAACGGTC	-201	-193	1.52588e-05	no	no
M1229_0.90	TAACsGtc	AT2G23290-I-Myb/SANT,AT4G37260-I-Myb/SANT	AT1G05000	TAACGGTC	-454	-446	1.52588e-05	no	no
M1229_0.90	TAACsGtc	AT2G23290-I-Myb/SANT,AT4G37260-I-Myb/SANT	AT1G05170	TAACGGTC	-168	-160	1.52588e-05	no	no
M1229_0.90	TAACsGtc	AT2G23290-I-Myb/SANT,AT4G37260-I-Myb/SANT	AT1G05260	TAACGGTC	-500	-492	1.52588e-05	no	no
M1229_0.90	TAACsGtc	AT2G23290-I-Myb/SANT,AT4G37260-I-Myb/SANT	AT1G05420	TAACGGTC	-287	-279	1.52588e-05	no	no
M1229_0.90	TAACsGtc	AT2G23290-I-Myb/SANT,AT4G37260-I-Myb/SANT	AT1G05600	TAACGGTC	-760	-752	1.52588e-05	no	no
M1229_0.90	TAACsGtc	AT2G23290-I-Myb/SANT,AT4G37260-I-Myb/SANT	AT1G06390	TAACGGTC	-70	-62	1.52588e-05	no	no
M1229_0.90	TAACsGtc	AT2G23290-I-Myb/SANT,AT4G37260-I-Myb/SANT	AT1G06475	TAACGGTC	-201	-193	1.52588e-05	no	no
M1229_0.90	TAACsGtc	AT2G23290-I-Myb/SANT,AT4G37260-I-Myb/SANT	AT1G06480	TAACGGTC	-396	-388	1.52588e-05	no	no
M1229_0.90	TAACsGtc	AT2G23290-I-Myb/SANT,AT4G37260-I-Myb/SANT	AT1G07190	TAACGGTC	-204	-196	1.52588e-05	no	no
M1229_0.90	TAACsGtc	AT2G23290-I-Myb/SANT,AT4G37260-I-Myb/SANT	AT1G09040	TAACGGTC	-871	-863	1.52588e-05	no	no
M1229_0.90	TAACsGtc	AT2G23290-I-Myb/SANT,AT4G37260-I-Myb/SANT	AT1G10090	TAACGGTC	-160	-152	1.52588e-05	no	no
M1229_0.90	TAACsGtc	AT2G23290-I-Myb/SANT,AT4G37260-I-Myb/SANT	AT1G11920	TAACGGTC	-975	-967	1.52588e-05	no	no
M1229_0.90	TAACsGtc	AT2G23290-I-Myb/SANT,AT4G37260-I-Myb/SANT	AT1G12860	TAACGGTC	-66	-58	1.52588e-05	no	no
M1229_0.90	TAACsGtc	AT2G23290-I-Myb/SANT,AT4G37260-I-Myb/SANT	AT1G14345	TAACGGTC	-879	-871	1.52588e-05	no	no
M1229_0.90	TAACsGtc	AT2G23290-I-Myb/SANT,AT4G37260-I-Myb/SANT	AT1G14700	TAACGGTC	-642	-634	1.52588e-05	no	no
M1229_0.90	TAACsGtc	AT2G23290-I-Myb/SANT,AT4G37260-I-Myb/SANT	AT1G15320	TAACGGTC	-362	-354	1.52588e-05	no	no
M1229_0.90	TAACsGtc	AT2G23290-I-Myb/SANT,AT4G37260-I-Myb/SANT	AT1G17147	TAACGGTC	-742	-734	1.52588e-05	no	no
M1229_0.90	TAACsGtc	AT2G23290-I-Myb/SANT,AT4G37260-I-Myb/SANT	AT1G17150	TAACGGTC	-963	-955	1.52588e-05	no	no
M1229_0.90	TAACsGtc	AT2G23290-I-Myb/SANT,AT4G37260-I-Myb/SANT	AT1G17230	TAACGGTC	-525	-517	1.52588e-05	no	no
M1229_0.90	TAACsGtc	AT2G23290-I-Myb/SANT,AT4G37260-I-Myb/SANT	AT1G17250	TAACGGTC	-319	-311	1.52588e-05	no	no
M1229_0.90	TAACsGtc	AT2G23290-I-Myb/SANT,AT4G37260-I-Myb/SANT	AT1G17260	TAACGGTC	-307	-299	1.52588e-05	no	no
M1229_0.90	TAACsGtc	AT2G23290-I-Myb/SANT,AT4G37260-I-Myb/SANT	AT1G18550	TAACGGTC	-250	-242	1.52588e-05	no	no
M1229_0.90	TAACsGtc	AT2G23290-I-Myb/SANT,AT4G37260-I-Myb/SANT	AT1G18560	TAACGGTC	-866	-858	1.52588e-05	no	no
M1229_0.90	TAACsGtc	AT2G23290-I-Myb/SANT,AT4G37260-I-Myb/SANT	AT1G21850	TAACGGTC	-917	-909	1.52588e-05	no	no
M1229_0.90	TAACsGtc	AT2G23290-I-Myb/SANT,AT4G37260-I-Myb/SANT	AT1G22480	TAACGGTC	-269	-261	1.52588e-05	no	no
M1229_0.90	TAACsGtc	AT2G23290-I-Myb/SANT,AT4G37260-I-Myb/SANT	AT1G23935	TAACGGTC	-722	-714	1.52588e-05	no	no
M1229_0.90	TAACsGtc	AT2G23290-I-Myb/SANT,AT4G37260-I-Myb/SANT	AT1G26290	TAACGGTC	-123	-115	1.52588e-05	no	no
M1229_0.90	TAACsGtc	AT2G23290-I-Myb/SANT,AT4G37260-I-Myb/SANT	AT1G26760	TAACGGTC	-100	-92	1.52588e-05	no	no
M1229_0.90	TAACsGtc	AT2G23290-I-Myb/SANT,AT4G37260-I-Myb/SANT	AT1G26760	TAACGGTC	-152	-144	1.52588e-05	no	no
M1229_0.90	TAACsGtc	AT2G23290-I-Myb/SANT,AT4G37260-I-Myb/SANT	AT1G28090	TAACGGTC	-95	-87	1.52588e-05	no	no
M1229_0.90	TAACsGtc	AT2G23290-I-Myb/SANT,AT4G37260-I-Myb/SANT	AT1G30814	TAACGGTC	-632	-624	1.52588e-05	no	no
M1229_0.90	TAACsGtc	AT2G23290-I-Myb/SANT,AT4G37260-I-Myb/SANT	AT1G34790	TAACGGTC	-718	-710	1.52588e-05	no	no
M1229_0.90	TAACsGtc	AT2G23290-I-Myb/SANT,AT4G37260-I-Myb/SANT	AT1G35450	TAACGGTC	-201	-193	1.52588e-05	no	no
M1229_0.90	TAACsGtc	AT2G23290-I-Myb/SANT,AT4G37260-I-Myb/SANT	AT1G35460	TAACGGTC	-970	-962	1.52588e-05	no	no
M1229_0.90	TAACsGtc	AT2G23290-I-Myb/SANT,AT4G37260-I-Myb/SANT	AT1G35570	TAACGGTC	-365	-357	1.52588e-05	no	no
M1229_0.90	TAACsGtc	AT2G23290-I-Myb/SANT,AT4G37260-I-Myb/SANT	AT1G36078	TAACGGTC	-694	-686	1.52588e-05	no	no
M1229_0.90	TAACsGtc	AT2G23290-I-Myb/SANT,AT4G37260-I-Myb/SANT	AT1G36225	TAACGGTC	-732	-724	1.52588e-05	no	no
M1229_0.90	TAACsGtc	AT2G23290-I-Myb/SANT,AT4G37260-I-Myb/SANT	AT1G40104	TAACGGTC	-777	-769	1.52588e-05	no	no
M1229_0.90	TAACsGtc	AT2G23290-I-Myb/SANT,AT4G37260-I-Myb/SANT	AT1G41750	TAACGGTC	-193	-185	1.52588e-05	no	no
M1229_0.90	TAACsGtc	AT2G23290-I-Myb/SANT,AT4G37260-I-Myb/SANT	AT1G46408	TAACGGTC	-616	-608	1.52588e-05	no	no
M1229_0.90	TAACsGtc	AT2G23290-I-Myb/SANT,AT4G37260-I-Myb/SANT	AT1G46408	TAACGGTC	-550	-542	1.52588e-05	no	no
M1229_0.90	TAACsGtc	AT2G23290-I-Myb/SANT,AT4G37260-I-Myb/SANT	AT1G49260	TAACGGTC	-526	-518	1.52588e-05	no	no
M1229_0.90	TAACsGtc	AT2G23290-I-Myb/SANT,AT4G37260-I-Myb/SANT	AT1G52770	TAACGGTC	-399	-391	1.52588e-05	no	no
M1229_0.90	TAACsGtc	AT2G23290-I-Myb/SANT,AT4G37260-I-Myb/SANT	AT1G53060	TAACGGTC	-699	-691	1.52588e-05	no	no
M1229_0.90	TAACsGtc	AT2G23290-I-Myb/SANT,AT4G37260-I-Myb/SANT	AT1G53600	TAACGGTC	-244	-236	1.52588e-05	no	no
M1229_0.90	TAACsGtc	AT2G23290-I-Myb/SANT,AT4G37260-I-Myb/SANT	AT1G53630	TAACGGTC	-308	-300	1.52588e-05	no	no
M1229_0.90	TAACsGtc	AT2G23290-I-Myb/SANT,AT4G37260-I-Myb/SANT	AT1G53940	TAACGGTC	-716	-708	1.52588e-05	no	no
M1229_0.90	TAACsGtc	AT2G23290-I-Myb/SANT,AT4G37260-I-Myb/SANT	AT1G54250	TAACGGTC	-136	-128	1.52588e-05	no	no
M1229_0.90	TAACsGtc	AT2G23290-I-Myb/SANT,AT4G37260-I-Myb/SANT	AT1G54440	TAACGGTC	-476	-468	1.52588e-05	no	no
M1229_0.90	TAACsGtc	AT2G23290-I-Myb/SANT,AT4G37260-I-Myb/SANT	AT1G56360	TAACGGTC	-660	-652	1.52588e-05	no	no
M1229_0.90	TAACsGtc	AT2G23290-I-Myb/SANT,AT4G37260-I-Myb/SANT	AT1G60300	TAACGGTC	-125	-117	1.52588e-05	no	no
M1229_0.90	TAACsGtc	AT2G23290-I-Myb/SANT,AT4G37260-I-Myb/SANT	AT1G60350	TAACGGTC	-142	-134	1.52588e-05	no	no
M1229_0.90	TAACsGtc	AT2G23290-I-Myb/SANT,AT4G37260-I-Myb/SANT	AT1G60360	TAACGGTC	-254	-246	1.52588e-05	no	no
M1229_0.90	TAACsGtc	AT2G23290-I-Myb/SANT,AT4G37260-I-Myb/SANT	AT1G60370	TAACGGTC	-985	-977	1.52588e-05	no	no
M1229_0.90	TAACsGtc	AT2G23290-I-Myb/SANT,AT4G37260-I-Myb/SANT	AT1G60870	TAACGGTC	-10	-2	1.52588e-05	no	no
M1229_0.90	TAACsGtc	AT2G23290-I-Myb/SANT,AT4G37260-I-Myb/SANT	AT1G60940	TAACGGTC	-434	-426	1.52588e-05	no	no
M1229_0.90	TAACsGtc	AT2G23290-I-Myb/SANT,AT4G37260-I-Myb/SANT	AT1G61560	TAACGGTC	-528	-520	1.52588e-05	no	no
M1229_0.90	TAACsGtc	AT2G23290-I-Myb/SANT,AT4G37260-I-Myb/SANT	AT1G62310	TAACGGTC	-257	-249	1.52588e-05	no	no
M1229_0.90	TAACsGtc	AT2G23290-I-Myb/SANT,AT4G37260-I-Myb/SANT	AT1G63510	TAACGGTC	-409	-401	1.52588e-05	no	no
M1229_0.90	TAACsGtc	AT2G23290-I-Myb/SANT,AT4G37260-I-Myb/SANT	AT1G63520	TAACGGTC	-227	-219	1.52588e-05	no	no
M1229_0.90	TAACsGtc	AT2G23290-I-Myb/SANT,AT4G37260-I-Myb/SANT	AT1G64030	TAACGGTC	-994	-986	1.52588e-05	no	no
M1229_0.90	TAACsGtc	AT2G23290-I-Myb/SANT,AT4G37260-I-Myb/SANT	AT1G64350	TAACGGTC	-92	-84	1.52588e-05	no	no
M1229_0.90	TAACsGtc	AT2G23290-I-Myb/SANT,AT4G37260-I-Myb/SANT	AT1G66250	TAACGGTC	-148	-140	1.52588e-05	no	no
M1229_0.90	TAACsGtc	AT2G23290-I-Myb/SANT,AT4G37260-I-Myb/SANT	AT1G66380	TAACGGTC	-773	-765	1.52588e-05	no	no
M1229_0.90	TAACsGtc	AT2G23290-I-Myb/SANT,AT4G37260-I-Myb/SANT	AT1G66690	TAACGGTC	-917	-909	1.52588e-05	no	no
M1229_0.90	TAACsGtc	AT2G23290-I-Myb/SANT,AT4G37260-I-Myb/SANT	AT1G66795	TAACGGTC	-651	-643	1.52588e-05	no	no
M1229_0.90	TAACsGtc	AT2G23290-I-Myb/SANT,AT4G37260-I-Myb/SANT	AT1G66910	TAACGGTC	-533	-525	1.52588e-05	no	no
M1229_0.90	TAACsGtc	AT2G23290-I-Myb/SANT,AT4G37260-I-Myb/SANT	AT1G67035	TAACGGTC	-33	-25	1.52588e-05	no	no
M1229_0.90	TAACsGtc	AT2G23290-I-Myb/SANT,AT4G37260-I-Myb/SANT	AT1G68180	TAACGGTC	-817	-809	1.52588e-05	no	no
M1229_0.90	TAACsGtc	AT2G23290-I-Myb/SANT,AT4G37260-I-Myb/SANT	AT1G68526	TAACGGTC	-684	-676	1.52588e-05	no	no
M1229_0.90	TAACsGtc	AT2G23290-I-Myb/SANT,AT4G37260-I-Myb/SANT	AT1G68890	TAACGGTC	-48	-40	1.52588e-05	no	no
M1229_0.90	TAACsGtc	AT2G23290-I-Myb/SANT,AT4G37260-I-Myb/SANT	AT1G69350	TAACGGTC	-225	-217	1.52588e-05	no	no
M1229_0.90	TAACsGtc	AT2G23290-I-Myb/SANT,AT4G37260-I-Myb/SANT	AT1G73350	TAACGGTC	-457	-449	1.52588e-05	no	no
M1229_0.90	TAACsGtc	AT2G23290-I-Myb/SANT,AT4G37260-I-Myb/SANT	AT1G73602	TAACGGTC	-220	-212	1.52588e-05	no	no
M1229_0.90	TAACsGtc	AT2G23290-I-Myb/SANT,AT4G37260-I-Myb/SANT	AT1G73810	TAACGGTC	-421	-413	1.52588e-05	no	no
M1229_0.90	TAACsGtc	AT2G23290-I-Myb/SANT,AT4G37260-I-Myb/SANT	AT1G75630	TAACGGTC	-395	-387	1.52588e-05	no	no
M1229_0.90	TAACsGtc	AT2G23290-I-Myb/SANT,AT4G37260-I-Myb/SANT	AT1G75820	TAACGGTC	-482	-474	1.52588e-05	no	no
M1229_0.90	TAACsGtc	AT2G23290-I-Myb/SANT,AT4G37260-I-Myb/SANT	AT1G76650	TAACGGTC	-202	-194	1.52588e-05	no	no
M1229_0.90	TAACsGtc	AT2G23290-I-Myb/SANT,AT4G37260-I-Myb/SANT	AT1G76910	TAACGGTC	-457	-449	1.52588e-05	no	no
M1229_0.90	TAACsGtc	AT2G23290-I-Myb/SANT,AT4G37260-I-Myb/SANT	AT1G76910	TAACGGTC	-485	-477	1.52588e-05	no	no
M1229_0.90	TAACsGtc	AT2G23290-I-Myb/SANT,AT4G37260-I-Myb/SANT	AT1G76990	TAACGGTC	-659	-651	1.52588e-05	no	no
M1229_0.90	TAACsGtc	AT2G23290-I-Myb/SANT,AT4G37260-I-Myb/SANT	AT1G76994	TAACGGTC	-274	-266	1.52588e-05	no	no
M1229_0.90	TAACsGtc	AT2G23290-I-Myb/SANT,AT4G37260-I-Myb/SANT	AT1G77620	TAACGGTC	-433	-425	1.52588e-05	no	no
M1229_0.90	TAACsGtc	AT2G23290-I-Myb/SANT,AT4G37260-I-Myb/SANT	AT1G77630	TAACGGTC	-164	-156	1.52588e-05	no	no
M1229_0.90	TAACsGtc	AT2G23290-I-Myb/SANT,AT4G37260-I-Myb/SANT	AT1G77660	TAACGGTC	-73	-65	1.52588e-05	no	no
M1229_0.90	TAACsGtc	AT2G23290-I-Myb/SANT,AT4G37260-I-Myb/SANT	AT1G77980	TAACGGTC	-486	-478	1.52588e-05	no	no
M1229_0.90	TAACsGtc	AT2G23290-I-Myb/SANT,AT4G37260-I-Myb/SANT	AT1G78410	TAACGGTC	-653	-645	1.52588e-05	no	no
M1229_0.90	TAACsGtc	AT2G23290-I-Myb/SANT,AT4G37260-I-Myb/SANT	AT1G79460	TAACGGTC	-837	-829	1.52588e-05	no	no
M1229_0.90	TAACsGtc	AT2G23290-I-Myb/SANT,AT4G37260-I-Myb/SANT	AT1G79840	TAACGGTC	-307	-299	1.52588e-05	no	no
M1229_0.90	TAACsGtc	AT2G23290-I-Myb/SANT,AT4G37260-I-Myb/SANT	AT1G80280	TAACGGTC	-536	-528	1.52588e-05	no	no
M1229_0.90	TAACsGtc	AT2G23290-I-Myb/SANT,AT4G37260-I-Myb/SANT	AT1G80820	TAACGGTC	-867	-859	1.52588e-05	no	no
M1229_0.90	TAACsGtc	AT2G23290-I-Myb/SANT,AT4G37260-I-Myb/SANT	AT2G01918	TAACGGTC	-921	-913	1.52588e-05	no	no
M1229_0.90	TAACsGtc	AT2G23290-I-Myb/SANT,AT4G37260-I-Myb/SANT	AT2G02020	TAACGGTC	-381	-373	1.52588e-05	no	no
M1229_0.90	TAACsGtc	AT2G23290-I-Myb/SANT,AT4G37260-I-Myb/SANT	AT2G03060	TAACGGTC	-111	-103	1.52588e-05	no	no
M1229_0.90	TAACsGtc	AT2G23290-I-Myb/SANT,AT4G37260-I-Myb/SANT	AT2G05920	TAACGGTC	-131	-123	1.52588e-05	no	no
M1229_0.90	TAACsGtc	AT2G23290-I-Myb/SANT,AT4G37260-I-Myb/SANT	AT2G06170	TAACGGTC	-752	-744	1.52588e-05	no	no
M1229_0.90	TAACsGtc	AT2G23290-I-Myb/SANT,AT4G37260-I-Myb/SANT	AT2G06296	TAACGGTC	-375	-367	1.52588e-05	no	no
M1229_0.90	TAACsGtc	AT2G23290-I-Myb/SANT,AT4G37260-I-Myb/SANT	AT2G07090	TAACGGTC	-138	-130	1.52588e-05	no	no
M1229_0.90	TAACsGtc	AT2G23290-I-Myb/SANT,AT4G37260-I-Myb/SANT	AT2G07677	TAACGGTC	-327	-319	1.52588e-05	no	no
M1229_0.90	TAACsGtc	AT2G23290-I-Myb/SANT,AT4G37260-I-Myb/SANT	AT2G12083	TAACGGTC	-759	-751	1.52588e-05	no	no
M1229_0.90	TAACsGtc	AT2G23290-I-Myb/SANT,AT4G37260-I-Myb/SANT	AT2G13070	TAACGGTC	-854	-846	1.52588e-05	no	no
M1229_0.90	TAACsGtc	AT2G23290-I-Myb/SANT,AT4G37260-I-Myb/SANT	AT2G14378	TAACGGTC	-274	-266	1.52588e-05	no	no
M1229_0.90	TAACsGtc	AT2G23290-I-Myb/SANT,AT4G37260-I-Myb/SANT	AT2G16100	TAACGGTC	-260	-252	1.52588e-05	no	no
M1229_0.90	TAACsGtc	AT2G23290-I-Myb/SANT,AT4G37260-I-Myb/SANT	AT2G16595	TAACGGTC	-210	-202	1.52588e-05	no	no
M1229_0.90	TAACsGtc	AT2G23290-I-Myb/SANT,AT4G37260-I-Myb/SANT	AT2G17380	TAACGGTC	-134	-126	1.52588e-05	no	no
M1229_0.90	TAACsGtc	AT2G23290-I-Myb/SANT,AT4G37260-I-Myb/SANT	AT2G17790	TAACGGTC	-133	-125	1.52588e-05	no	no
M1229_0.90	TAACsGtc	AT2G23290-I-Myb/SANT,AT4G37260-I-Myb/SANT	AT2G20460	TAACGGTC	-301	-293	1.52588e-05	no	no
M1229_0.90	TAACsGtc	AT2G23290-I-Myb/SANT,AT4G37260-I-Myb/SANT	AT2G22610	TAACGGTC	-172	-164	1.52588e-05	no	no
M1229_0.90	TAACsGtc	AT2G23290-I-Myb/SANT,AT4G37260-I-Myb/SANT	AT2G23260	TAACGGTC	-262	-254	1.52588e-05	no	no
M1229_0.90	TAACsGtc	AT2G23290-I-Myb/SANT,AT4G37260-I-Myb/SANT	AT2G25160	TAACGGTC	-838	-830	1.52588e-05	no	no
M1229_0.90	TAACsGtc	AT2G23290-I-Myb/SANT,AT4G37260-I-Myb/SANT	AT2G26760	TAACGGTC	-71	-63	1.52588e-05	no	no
M1229_0.90	TAACsGtc	AT2G23290-I-Myb/SANT,AT4G37260-I-Myb/SANT	AT2G29410	TAACGGTC	-410	-402	1.52588e-05	no	no
M1229_0.90	TAACsGtc	AT2G23290-I-Myb/SANT,AT4G37260-I-Myb/SANT	AT2G30020	TAACGGTC	-859	-851	1.52588e-05	no	no
M1229_0.90	TAACsGtc	AT2G23290-I-Myb/SANT,AT4G37260-I-Myb/SANT	AT2G31810	TAACGGTC	-767	-759	1.52588e-05	no	no
M1229_0.90	TAACsGtc	AT2G23290-I-Myb/SANT,AT4G37260-I-Myb/SANT	AT2G32300	TAACGGTC	-661	-653	1.52588e-05	no	no
M1229_0.90	TAACsGtc	AT2G23290-I-Myb/SANT,AT4G37260-I-Myb/SANT	AT2G32905	TAACGGTC	-285	-277	1.52588e-05	no	no
M1229_0.90	TAACsGtc	AT2G23290-I-Myb/SANT,AT4G37260-I-Myb/SANT	AT2G32920	TAACGGTC	-466	-458	1.52588e-05	no	no
M1229_0.90	TAACsGtc	AT2G23290-I-Myb/SANT,AT4G37260-I-Myb/SANT	AT2G33250	TAACGGTC	-955	-947	1.52588e-05	no	no
M1229_0.90	TAACsGtc	AT2G23290-I-Myb/SANT,AT4G37260-I-Myb/SANT	AT2G33815	TAACGGTC	-928	-920	1.52588e-05	no	no
M1229_0.90	TAACsGtc	AT2G23290-I-Myb/SANT,AT4G37260-I-Myb/SANT	AT2G34186	TAACGGTC	-786	-778	1.52588e-05	no	no
M1229_0.90	TAACsGtc	AT2G23290-I-Myb/SANT,AT4G37260-I-Myb/SANT	AT2G37040	TAACGGTC	-167	-159	1.52588e-05	no	no
M1229_0.90	TAACsGtc	AT2G23290-I-Myb/SANT,AT4G37260-I-Myb/SANT	AT2G37390	TAACGGTC	-602	-594	1.52588e-05	no	no
M1229_0.90	TAACsGtc	AT2G23290-I-Myb/SANT,AT4G37260-I-Myb/SANT	AT2G39435	TAACGGTC	-32	-24	1.52588e-05	no	no
M1229_0.90	TAACsGtc	AT2G23290-I-Myb/SANT,AT4G37260-I-Myb/SANT	AT2G39480	TAACGGTC	-184	-176	1.52588e-05	no	no
M1229_0.90	TAACsGtc	AT2G23290-I-Myb/SANT,AT4G37260-I-Myb/SANT	AT2G40390	TAACGGTC	-251	-243	1.52588e-05	no	no
M1229_0.90	TAACsGtc	AT2G23290-I-Myb/SANT,AT4G37260-I-Myb/SANT	AT2G40650	TAACGGTC	-147	-139	1.52588e-05	no	no
M1229_0.90	TAACsGtc	AT2G23290-I-Myb/SANT,AT4G37260-I-Myb/SANT	AT2G42320	TAACGGTC	-165	-157	1.52588e-05	no	no
M1229_0.90	TAACsGtc	AT2G23290-I-Myb/SANT,AT4G37260-I-Myb/SANT	AT2G44170	TAACGGTC	-182	-174	1.52588e-05	no	no
M1229_0.90	TAACsGtc	AT2G23290-I-Myb/SANT,AT4G37260-I-Myb/SANT	AT2G44760	TAACGGTC	-115	-107	1.52588e-05	no	no
M1229_0.90	TAACsGtc	AT2G23290-I-Myb/SANT,AT4G37260-I-Myb/SANT	AT2G46150	TAACGGTC	-243	-235	1.52588e-05	no	no
M1229_0.90	TAACsGtc	AT2G23290-I-Myb/SANT,AT4G37260-I-Myb/SANT	AT2G46530	TAACGGTC	-164	-156	1.52588e-05	no	no
M1229_0.90	TAACsGtc	AT2G23290-I-Myb/SANT,AT4G37260-I-Myb/SANT	AT2G47590	TAACGGTC	-586	-578	1.52588e-05	no	no
M1229_0.90	TAACsGtc	AT2G23290-I-Myb/SANT,AT4G37260-I-Myb/SANT	AT3G01230	TAACGGTC	-189	-181	1.52588e-05	no	no
M1229_0.90	TAACsGtc	AT2G23290-I-Myb/SANT,AT4G37260-I-Myb/SANT	AT3G01472	TAACGGTC	-593	-585	1.52588e-05	no	no
M1229_0.90	TAACsGtc	AT2G23290-I-Myb/SANT,AT4G37260-I-Myb/SANT	AT3G02030	TAACGGTC	-12	-4	1.52588e-05	no	no
M1229_0.90	TAACsGtc	AT2G23290-I-Myb/SANT,AT4G37260-I-Myb/SANT	AT3G02440	TAACGGTC	-675	-667	1.52588e-05	no	no
M1229_0.90	TAACsGtc	AT2G23290-I-Myb/SANT,AT4G37260-I-Myb/SANT	AT3G02875	TAACGGTC	-834	-826	1.52588e-05	no	no
M1229_0.90	TAACsGtc	AT2G23290-I-Myb/SANT,AT4G37260-I-Myb/SANT	AT3G02875	TAACGGTC	-897	-889	1.52588e-05	no	no
M1229_0.90	TAACsGtc	AT2G23290-I-Myb/SANT,AT4G37260-I-Myb/SANT	AT3G03930	TAACGGTC	-666	-658	1.52588e-05	no	no
M1229_0.90	TAACsGtc	AT2G23290-I-Myb/SANT,AT4G37260-I-Myb/SANT	AT3G04715	TAACGGTC	-441	-433	1.52588e-05	no	no
M1229_0.90	TAACsGtc	AT2G23290-I-Myb/SANT,AT4G37260-I-Myb/SANT	AT3G04765	TAACGGTC	-569	-561	1.52588e-05	no	no
M1229_0.90	TAACsGtc	AT2G23290-I-Myb/SANT,AT4G37260-I-Myb/SANT	AT3G05180	TAACGGTC	-307	-299	1.52588e-05	no	no
M1229_0.90	TAACsGtc	AT2G23290-I-Myb/SANT,AT4G37260-I-Myb/SANT	AT3G05190	TAACGGTC	-546	-538	1.52588e-05	no	no
M1229_0.90	TAACsGtc	AT2G23290-I-Myb/SANT,AT4G37260-I-Myb/SANT	AT3G07620	TAACGGTC	-615	-607	1.52588e-05	no	no
M1229_0.90	TAACsGtc	AT2G23290-I-Myb/SANT,AT4G37260-I-Myb/SANT	AT3G07700	TAACGGTC	-965	-957	1.52588e-05	no	no
M1229_0.90	TAACsGtc	AT2G23290-I-Myb/SANT,AT4G37260-I-Myb/SANT	AT3G07710	TAACGGTC	-157	-149	1.52588e-05	no	no
M1229_0.90	TAACsGtc	AT2G23290-I-Myb/SANT,AT4G37260-I-Myb/SANT	AT3G09600	TAACGGTC	-965	-957	1.52588e-05	no	no
M1229_0.90	TAACsGtc	AT2G23290-I-Myb/SANT,AT4G37260-I-Myb/SANT	AT3G10080	TAACGGTC	-878	-870	1.52588e-05	no	no
M1229_0.90	TAACsGtc	AT2G23290-I-Myb/SANT,AT4G37260-I-Myb/SANT	AT3G10620	TAACGGTC	-59	-51	1.52588e-05	no	no
M1229_0.90	TAACsGtc	AT2G23290-I-Myb/SANT,AT4G37260-I-Myb/SANT	AT3G11402	TAACGGTC	-585	-577	1.52588e-05	no	no
M1229_0.90	TAACsGtc	AT2G23290-I-Myb/SANT,AT4G37260-I-Myb/SANT	AT3G12880	TAACGGTC	-346	-338	1.52588e-05	no	no
M1229_0.90	TAACsGtc	AT2G23290-I-Myb/SANT,AT4G37260-I-Myb/SANT	AT3G12990	TAACGGTC	-212	-204	1.52588e-05	no	no
M1229_0.90	TAACsGtc	AT2G23290-I-Myb/SANT,AT4G37260-I-Myb/SANT	AT3G14950	TAACGGTC	-55	-47	1.52588e-05	no	no
M1229_0.90	TAACsGtc	AT2G23290-I-Myb/SANT,AT4G37260-I-Myb/SANT	AT3G15830	TAACGGTC	-8	0	1.52588e-05	no	no
M1229_0.90	TAACsGtc	AT2G23290-I-Myb/SANT,AT4G37260-I-Myb/SANT	AT3G16310	TAACGGTC	-486	-478	1.52588e-05	no	no
M1229_0.90	TAACsGtc	AT2G23290-I-Myb/SANT,AT4G37260-I-Myb/SANT	AT3G16320	TAACGGTC	-453	-445	1.52588e-05	no	no
M1229_0.90	TAACsGtc	AT2G23290-I-Myb/SANT,AT4G37260-I-Myb/SANT	AT3G18090	TAACGGTC	-193	-185	1.52588e-05	no	no
M1229_0.90	TAACsGtc	AT2G23290-I-Myb/SANT,AT4G37260-I-Myb/SANT	AT3G20150	TAACGGTC	-98	-90	1.52588e-05	no	no
M1229_0.90	TAACsGtc	AT2G23290-I-Myb/SANT,AT4G37260-I-Myb/SANT	AT3G23270	TAACGGTC	-808	-800	1.52588e-05	no	no
M1229_0.90	TAACsGtc	AT2G23290-I-Myb/SANT,AT4G37260-I-Myb/SANT	AT3G23450	TAACGGTC	-289	-281	1.52588e-05	no	no
M1229_0.90	TAACsGtc	AT2G23290-I-Myb/SANT,AT4G37260-I-Myb/SANT	AT3G23650	TAACGGTC	-766	-758	1.52588e-05	no	no
M1229_0.90	TAACsGtc	AT2G23290-I-Myb/SANT,AT4G37260-I-Myb/SANT	AT3G25600	TAACGGTC	-208	-200	1.52588e-05	no	no
M1229_0.90	TAACsGtc	AT2G23290-I-Myb/SANT,AT4G37260-I-Myb/SANT	AT3G27110	TAACGGTC	-81	-73	1.52588e-05	no	no
M1229_0.90	TAACsGtc	AT2G23290-I-Myb/SANT,AT4G37260-I-Myb/SANT	AT3G27210	TAACGGTC	-673	-665	1.52588e-05	no	no
M1229_0.90	TAACsGtc	AT2G23290-I-Myb/SANT,AT4G37260-I-Myb/SANT	AT3G27260	TAACGGTC	-70	-62	1.52588e-05	no	no
M1229_0.90	TAACsGtc	AT2G23290-I-Myb/SANT,AT4G37260-I-Myb/SANT	AT3G27300	TAACGGTC	-230	-222	1.52588e-05	no	no
M1229_0.90	TAACsGtc	AT2G23290-I-Myb/SANT,AT4G37260-I-Myb/SANT	AT3G27550	TAACGGTC	-764	-756	1.52588e-05	no	no
M1229_0.90	TAACsGtc	AT2G23290-I-Myb/SANT,AT4G37260-I-Myb/SANT	AT3G27968	TAACGGTC	-543	-535	1.52588e-05	no	no
M1229_0.90	TAACsGtc	AT2G23290-I-Myb/SANT,AT4G37260-I-Myb/SANT	AT3G27970	TAACGGTC	-188	-180	1.52588e-05	no	no
M1229_0.90	TAACsGtc	AT2G23290-I-Myb/SANT,AT4G37260-I-Myb/SANT	AT3G28340	TAACGGTC	-381	-373	1.52588e-05	no	no
M1229_0.90	TAACsGtc	AT2G23290-I-Myb/SANT,AT4G37260-I-Myb/SANT	AT3G28510	TAACGGTC	-569	-561	1.52588e-05	no	no
M1229_0.90	TAACsGtc	AT2G23290-I-Myb/SANT,AT4G37260-I-Myb/SANT	AT3G28611	TAACGGTC	-245	-237	1.52588e-05	no	no
M1229_0.90	TAACsGtc	AT2G23290-I-Myb/SANT,AT4G37260-I-Myb/SANT	AT3G28620	TAACGGTC	-257	-249	1.52588e-05	no	no
M1229_0.90	TAACsGtc	AT2G23290-I-Myb/SANT,AT4G37260-I-Myb/SANT	AT3G29768	TAACGGTC	-449	-441	1.52588e-05	no	no
M1229_0.90	TAACsGtc	AT2G23290-I-Myb/SANT,AT4G37260-I-Myb/SANT	AT3G29781	TAACGGTC	-201	-193	1.52588e-05	no	no
M1229_0.90	TAACsGtc	AT2G23290-I-Myb/SANT,AT4G37260-I-Myb/SANT	AT3G30170	TAACGGTC	-612	-604	1.52588e-05	no	no
M1229_0.90	TAACsGtc	AT2G23290-I-Myb/SANT,AT4G37260-I-Myb/SANT	AT3G31360	TAACGGTC	-221	-213	1.52588e-05	no	no
M1229_0.90	TAACsGtc	AT2G23290-I-Myb/SANT,AT4G37260-I-Myb/SANT	AT3G32091	TAACGGTC	-757	-749	1.52588e-05	no	no
M1229_0.90	TAACsGtc	AT2G23290-I-Myb/SANT,AT4G37260-I-Myb/SANT	AT3G33205	TAACGGTC	-22	-14	1.52588e-05	no	no
M1229_0.90	TAACsGtc	AT2G23290-I-Myb/SANT,AT4G37260-I-Myb/SANT	AT3G42545	TAACGGTC	-181	-173	1.52588e-05	no	no
M1229_0.90	TAACsGtc	AT2G23290-I-Myb/SANT,AT4G37260-I-Myb/SANT	AT3G42713	TAACGGTC	-171	-163	1.52588e-05	no	no
M1229_0.90	TAACsGtc	AT2G23290-I-Myb/SANT,AT4G37260-I-Myb/SANT	AT3G42728	TAACGGTC	-466	-458	1.52588e-05	no	no
M1229_0.90	TAACsGtc	AT2G23290-I-Myb/SANT,AT4G37260-I-Myb/SANT	AT3G43146	TAACGGTC	-813	-805	1.52588e-05	no	no
M1229_0.90	TAACsGtc	AT2G23290-I-Myb/SANT,AT4G37260-I-Myb/SANT	AT3G43828	TAACGGTC	-661	-653	1.52588e-05	no	no
M1229_0.90	TAACsGtc	AT2G23290-I-Myb/SANT,AT4G37260-I-Myb/SANT	AT3G44700	TAACGGTC	-700	-692	1.52588e-05	no	no
M1229_0.90	TAACsGtc	AT2G23290-I-Myb/SANT,AT4G37260-I-Myb/SANT	AT3G44810	TAACGGTC	-291	-283	1.52588e-05	no	no
M1229_0.90	TAACsGtc	AT2G23290-I-Myb/SANT,AT4G37260-I-Myb/SANT	AT3G45410	TAACGGTC	-967	-959	1.52588e-05	no	no
M1229_0.90	TAACsGtc	AT2G23290-I-Myb/SANT,AT4G37260-I-Myb/SANT	AT3G45580	TAACGGTC	-917	-909	1.52588e-05	no	no
M1229_0.90	TAACsGtc	AT2G23290-I-Myb/SANT,AT4G37260-I-Myb/SANT	AT3G45590	TAACGGTC	-172	-164	1.52588e-05	no	no
M1229_0.90	TAACsGtc	AT2G23290-I-Myb/SANT,AT4G37260-I-Myb/SANT	AT3G46810	TAACGGTC	-891	-883	1.52588e-05	no	no
M1229_0.90	TAACsGtc	AT2G23290-I-Myb/SANT,AT4G37260-I-Myb/SANT	AT3G48235	TAACGGTC	-681	-673	1.52588e-05	no	no
M1229_0.90	TAACsGtc	AT2G23290-I-Myb/SANT,AT4G37260-I-Myb/SANT	AT3G50695	TAACGGTC	-947	-939	1.52588e-05	no	no
M1229_0.90	TAACsGtc	AT2G23290-I-Myb/SANT,AT4G37260-I-Myb/SANT	AT3G51440	TAACGGTC	-203	-195	1.52588e-05	no	no
M1229_0.90	TAACsGtc	AT2G23290-I-Myb/SANT,AT4G37260-I-Myb/SANT	AT3G51632	TAACGGTC	-930	-922	1.52588e-05	no	no
M1229_0.90	TAACsGtc	AT2G23290-I-Myb/SANT,AT4G37260-I-Myb/SANT	AT3G51720	TAACGGTC	-455	-447	1.52588e-05	no	no
M1229_0.90	TAACsGtc	AT2G23290-I-Myb/SANT,AT4G37260-I-Myb/SANT	AT3G52450	TAACGGTC	-638	-630	1.52588e-05	no	no
M1229_0.90	TAACsGtc	AT2G23290-I-Myb/SANT,AT4G37260-I-Myb/SANT	AT3G52920	TAACGGTC	-560	-552	1.52588e-05	no	no
M1229_0.90	TAACsGtc	AT2G23290-I-Myb/SANT,AT4G37260-I-Myb/SANT	AT3G53380	TAACGGTC	-321	-313	1.52588e-05	no	no
M1229_0.90	TAACsGtc	AT2G23290-I-Myb/SANT,AT4G37260-I-Myb/SANT	AT3G53390	TAACGGTC	-801	-793	1.52588e-05	no	no
M1229_0.90	TAACsGtc	AT2G23290-I-Myb/SANT,AT4G37260-I-Myb/SANT	AT3G55646	TAACGGTC	-475	-467	1.52588e-05	no	no
M1229_0.90	TAACsGtc	AT2G23290-I-Myb/SANT,AT4G37260-I-Myb/SANT	AT3G57765	TAACGGTC	-336	-328	1.52588e-05	no	no
M1229_0.90	TAACsGtc	AT2G23290-I-Myb/SANT,AT4G37260-I-Myb/SANT	AT3G59810	TAACGGTC	-230	-222	1.52588e-05	no	no
M1229_0.90	TAACsGtc	AT2G23290-I-Myb/SANT,AT4G37260-I-Myb/SANT	AT3G59884	TAACGGTC	-463	-455	1.52588e-05	no	no
M1229_0.90	TAACsGtc	AT2G23290-I-Myb/SANT,AT4G37260-I-Myb/SANT	AT3G60400	TAACGGTC	-350	-342	1.52588e-05	no	no
M1229_0.90	TAACsGtc	AT2G23290-I-Myb/SANT,AT4G37260-I-Myb/SANT	AT3G60420	TAACGGTC	-606	-598	1.52588e-05	no	no
M1229_0.90	TAACsGtc	AT2G23290-I-Myb/SANT,AT4G37260-I-Myb/SANT	AT3G62130	TAACGGTC	-282	-274	1.52588e-05	no	no
M1229_0.90	TAACsGtc	AT2G23290-I-Myb/SANT,AT4G37260-I-Myb/SANT	AT3G62850	TAACGGTC	-515	-507	1.52588e-05	no	no
M1229_0.90	TAACsGtc	AT2G23290-I-Myb/SANT,AT4G37260-I-Myb/SANT	AT3G63020	TAACGGTC	-725	-717	1.52588e-05	no	no
M1229_0.90	TAACsGtc	AT2G23290-I-Myb/SANT,AT4G37260-I-Myb/SANT	AT4G01940	TAACGGTC	-817	-809	1.52588e-05	no	no
M1229_0.90	TAACsGtc	AT2G23290-I-Myb/SANT,AT4G37260-I-Myb/SANT	AT4G02840	TAACGGTC	-914	-906	1.52588e-05	no	no
M1229_0.90	TAACsGtc	AT2G23290-I-Myb/SANT,AT4G37260-I-Myb/SANT	AT4G03070	TAACGGTC	-155	-147	1.52588e-05	no	no
M1229_0.90	TAACsGtc	AT2G23290-I-Myb/SANT,AT4G37260-I-Myb/SANT	AT4G03510	TAACGGTC	-732	-724	1.52588e-05	no	no
M1229_0.90	TAACsGtc	AT2G23290-I-Myb/SANT,AT4G37260-I-Myb/SANT	AT4G04255	TAACGGTC	-396	-388	1.52588e-05	no	no
M1229_0.90	TAACsGtc	AT2G23290-I-Myb/SANT,AT4G37260-I-Myb/SANT	AT4G04545	TAACGGTC	-469	-461	1.52588e-05	no	no
M1229_0.90	TAACsGtc	AT2G23290-I-Myb/SANT,AT4G37260-I-Myb/SANT	AT4G04925	TAACGGTC	-746	-738	1.52588e-05	no	no
M1229_0.90	TAACsGtc	AT2G23290-I-Myb/SANT,AT4G37260-I-Myb/SANT	AT4G04955	TAACGGTC	-114	-106	1.52588e-05	no	no
M1229_0.90	TAACsGtc	AT2G23290-I-Myb/SANT,AT4G37260-I-Myb/SANT	AT4G04970	TAACGGTC	-223	-215	1.52588e-05	no	no
M1229_0.90	TAACsGtc	AT2G23290-I-Myb/SANT,AT4G37260-I-Myb/SANT	AT4G05240	TAACGGTC	-901	-893	1.52588e-05	no	no
M1229_0.90	TAACsGtc	AT2G23290-I-Myb/SANT,AT4G37260-I-Myb/SANT	AT4G05320	TAACGGTC	-267	-259	1.52588e-05	no	no
M1229_0.90	TAACsGtc	AT2G23290-I-Myb/SANT,AT4G37260-I-Myb/SANT	AT4G05632	TAACGGTC	-589	-581	1.52588e-05	no	no
M1229_0.90	TAACsGtc	AT2G23290-I-Myb/SANT,AT4G37260-I-Myb/SANT	AT4G06480	TAACGGTC	-134	-126	1.52588e-05	no	no
M1229_0.90	TAACsGtc	AT2G23290-I-Myb/SANT,AT4G37260-I-Myb/SANT	AT4G06518	TAACGGTC	-400	-392	1.52588e-05	no	no
M1229_0.90	TAACsGtc	AT2G23290-I-Myb/SANT,AT4G37260-I-Myb/SANT	AT4G07315	TAACGGTC	-886	-878	1.52588e-05	no	no
M1229_0.90	TAACsGtc	AT2G23290-I-Myb/SANT,AT4G37260-I-Myb/SANT	AT4G07510	TAACGGTC	-379	-371	1.52588e-05	no	no
M1229_0.90	TAACsGtc	AT2G23290-I-Myb/SANT,AT4G37260-I-Myb/SANT	AT4G07522	TAACGGTC	-539	-531	1.52588e-05	no	no
M1229_0.90	TAACsGtc	AT2G23290-I-Myb/SANT,AT4G37260-I-Myb/SANT	AT4G07915	TAACGGTC	-701	-693	1.52588e-05	no	no
M1229_0.90	TAACsGtc	AT2G23290-I-Myb/SANT,AT4G37260-I-Myb/SANT	AT4G07917	TAACGGTC	-483	-475	1.52588e-05	no	no
M1229_0.90	TAACsGtc	AT2G23290-I-Myb/SANT,AT4G37260-I-Myb/SANT	AT4G10370	TAACGGTC	-382	-374	1.52588e-05	no	no
M1229_0.90	TAACsGtc	AT2G23290-I-Myb/SANT,AT4G37260-I-Myb/SANT	AT4G10600	TAACGGTC	-211	-203	1.52588e-05	no	no
M1229_0.90	TAACsGtc	AT2G23290-I-Myb/SANT,AT4G37260-I-Myb/SANT	AT4G11080	TAACGGTC	-110	-102	1.52588e-05	no	no
M1229_0.90	TAACsGtc	AT2G23290-I-Myb/SANT,AT4G37260-I-Myb/SANT	AT4G11405	TAACGGTC	-79	-71	1.52588e-05	no	no
M1229_0.90	TAACsGtc	AT2G23290-I-Myb/SANT,AT4G37260-I-Myb/SANT	AT4G11930	TAACGGTC	-485	-477	1.52588e-05	no	no
M1229_0.90	TAACsGtc	AT2G23290-I-Myb/SANT,AT4G37260-I-Myb/SANT	AT4G15300	TAACGGTC	-827	-819	1.52588e-05	no	no
M1229_0.90	TAACsGtc	AT2G23290-I-Myb/SANT,AT4G37260-I-Myb/SANT	AT4G16880	TAACGGTC	-530	-522	1.52588e-05	no	no
M1229_0.90	TAACsGtc	AT2G23290-I-Myb/SANT,AT4G37260-I-Myb/SANT	AT4G16960	TAACGGTC	-668	-660	1.52588e-05	no	no
M1229_0.90	TAACsGtc	AT2G23290-I-Myb/SANT,AT4G37260-I-Myb/SANT	AT4G18890	TAACGGTC	-543	-535	1.52588e-05	no	no
M1229_0.90	TAACsGtc	AT2G23290-I-Myb/SANT,AT4G37260-I-Myb/SANT	AT4G19250	TAACGGTC	-919	-911	1.52588e-05	no	no
M1229_0.90	TAACsGtc	AT2G23290-I-Myb/SANT,AT4G37260-I-Myb/SANT	AT4G21215	TAACGGTC	-461	-453	1.52588e-05	no	no
M1229_0.90	TAACsGtc	AT2G23290-I-Myb/SANT,AT4G37260-I-Myb/SANT	AT4G21745	TAACGGTC	-358	-350	1.52588e-05	no	no
M1229_0.90	TAACsGtc	AT2G23290-I-Myb/SANT,AT4G37260-I-Myb/SANT	AT4G22390	TAACGGTC	-220	-212	1.52588e-05	no	no
M1229_0.90	TAACsGtc	AT2G23290-I-Myb/SANT,AT4G37260-I-Myb/SANT	AT4G23320	TAACGGTC	-963	-955	1.52588e-05	no	no
M1229_0.90	TAACsGtc	AT2G23290-I-Myb/SANT,AT4G37260-I-Myb/SANT	AT4G23360	TAACGGTC	-802	-794	1.52588e-05	no	no
M1229_0.90	TAACsGtc	AT2G23290-I-Myb/SANT,AT4G37260-I-Myb/SANT	AT4G23750	TAACGGTC	-962	-954	1.52588e-05	no	no
M1229_0.90	TAACsGtc	AT2G23290-I-Myb/SANT,AT4G37260-I-Myb/SANT	AT4G24050	TAACGGTC	-953	-945	1.52588e-05	no	no
M1229_0.90	TAACsGtc	AT2G23290-I-Myb/SANT,AT4G37260-I-Myb/SANT	AT4G24265	TAACGGTC	-156	-148	1.52588e-05	no	no
M1229_0.90	TAACsGtc	AT2G23290-I-Myb/SANT,AT4G37260-I-Myb/SANT	AT4G26005	TAACGGTC	-95	-87	1.52588e-05	no	no
M1229_0.90	TAACsGtc	AT2G23290-I-Myb/SANT,AT4G37260-I-Myb/SANT	AT4G26010	TAACGGTC	-104	-96	1.52588e-05	no	no
M1229_0.90	TAACsGtc	AT2G23290-I-Myb/SANT,AT4G37260-I-Myb/SANT	AT4G27730	TAACGGTC	-650	-642	1.52588e-05	no	no
M1229_0.90	TAACsGtc	AT2G23290-I-Myb/SANT,AT4G37260-I-Myb/SANT	AT4G27830	TAACGGTC	-105	-97	1.52588e-05	no	no
M1229_0.90	TAACsGtc	AT2G23290-I-Myb/SANT,AT4G37260-I-Myb/SANT	AT4G29360	TAACGGTC	-233	-225	1.52588e-05	no	no
M1229_0.90	TAACsGtc	AT2G23290-I-Myb/SANT,AT4G37260-I-Myb/SANT	AT4G31360	TAACGGTC	-90	-82	1.52588e-05	no	no
M1229_0.90	TAACsGtc	AT2G23290-I-Myb/SANT,AT4G37260-I-Myb/SANT	AT4G32820	TAACGGTC	-726	-718	1.52588e-05	no	no
M1229_0.90	TAACsGtc	AT2G23290-I-Myb/SANT,AT4G37260-I-Myb/SANT	AT4G34103	TAACGGTC	-641	-633	1.52588e-05	no	no
M1229_0.90	TAACsGtc	AT2G23290-I-Myb/SANT,AT4G37260-I-Myb/SANT	AT4G34940	TAACGGTC	-132	-124	1.52588e-05	no	no
M1229_0.90	TAACsGtc	AT2G23290-I-Myb/SANT,AT4G37260-I-Myb/SANT	AT4G34980	TAACGGTC	-438	-430	1.52588e-05	no	no
M1229_0.90	TAACsGtc	AT2G23290-I-Myb/SANT,AT4G37260-I-Myb/SANT	AT4G35010	TAACGGTC	-276	-268	1.52588e-05	no	no
M1229_0.90	TAACsGtc	AT2G23290-I-Myb/SANT,AT4G37260-I-Myb/SANT	AT4G35010	TAACGGTC	-302	-294	1.52588e-05	no	no
M1229_0.90	TAACsGtc	AT2G23290-I-Myb/SANT,AT4G37260-I-Myb/SANT	AT4G35470	TAACGGTC	-486	-478	1.52588e-05	no	no
M1229_0.90	TAACsGtc	AT2G23290-I-Myb/SANT,AT4G37260-I-Myb/SANT	AT4G35700	TAACGGTC	-67	-59	1.52588e-05	no	no
M1229_0.90	TAACsGtc	AT2G23290-I-Myb/SANT,AT4G37260-I-Myb/SANT	AT4G35730	TAACGGTC	-19	-11	1.52588e-05	no	no
M1229_0.90	TAACsGtc	AT2G23290-I-Myb/SANT,AT4G37260-I-Myb/SANT	AT4G36140	TAACGGTC	-151	-143	1.52588e-05	no	no
M1229_0.90	TAACsGtc	AT2G23290-I-Myb/SANT,AT4G37260-I-Myb/SANT	AT4G36150	TAACGGTC	-96	-88	1.52588e-05	no	no
M1229_0.90	TAACsGtc	AT2G23290-I-Myb/SANT,AT4G37260-I-Myb/SANT	AT4G36910	TAACGGTC	-637	-629	1.52588e-05	no	no
M1229_0.90	TAACsGtc	AT2G23290-I-Myb/SANT,AT4G37260-I-Myb/SANT	AT4G37400	TAACGGTC	-652	-644	1.52588e-05	no	no
M1229_0.90	TAACsGtc	AT2G23290-I-Myb/SANT,AT4G37260-I-Myb/SANT	AT4G37895	TAACGGTC	-350	-342	1.52588e-05	no	no
M1229_0.90	TAACsGtc	AT2G23290-I-Myb/SANT,AT4G37260-I-Myb/SANT	AT4G39030	TAACGGTC	-973	-965	1.52588e-05	no	no
M1229_0.90	TAACsGtc	AT2G23290-I-Myb/SANT,AT4G37260-I-Myb/SANT	AT5G01730	TAACGGTC	-180	-172	1.52588e-05	no	no
M1229_0.90	TAACsGtc	AT2G23290-I-Myb/SANT,AT4G37260-I-Myb/SANT	AT5G04140	TAACGGTC	-151	-143	1.52588e-05	no	no
M1229_0.90	TAACsGtc	AT2G23290-I-Myb/SANT,AT4G37260-I-Myb/SANT	AT5G04267	TAACGGTC	-334	-326	1.52588e-05	no	no
M1229_0.90	TAACsGtc	AT2G23290-I-Myb/SANT,AT4G37260-I-Myb/SANT	AT5G05080	TAACGGTC	-93	-85	1.52588e-05	no	no
M1229_0.90	TAACsGtc	AT2G23290-I-Myb/SANT,AT4G37260-I-Myb/SANT	AT5G05598	TAACGGTC	-610	-602	1.52588e-05	no	no
M1229_0.90	TAACsGtc	AT2G23290-I-Myb/SANT,AT4G37260-I-Myb/SANT	AT5G05600	TAACGGTC	-918	-910	1.52588e-05	no	no
M1229_0.90	TAACsGtc	AT2G23290-I-Myb/SANT,AT4G37260-I-Myb/SANT	AT5G05985	TAACGGTC	-979	-971	1.52588e-05	no	no
M1229_0.90	TAACsGtc	AT2G23290-I-Myb/SANT,AT4G37260-I-Myb/SANT	AT5G06400	TAACGGTC	-43	-35	1.52588e-05	no	no
M1229_0.90	TAACsGtc	AT2G23290-I-Myb/SANT,AT4G37260-I-Myb/SANT	AT5G06540	TAACGGTC	-58	-50	1.52588e-05	no	no
M1229_0.90	TAACsGtc	AT2G23290-I-Myb/SANT,AT4G37260-I-Myb/SANT	AT5G07980	TAACGGTC	-674	-666	1.52588e-05	no	no
M1229_0.90	TAACsGtc	AT2G23290-I-Myb/SANT,AT4G37260-I-Myb/SANT	AT5G08250	TAACGGTC	-273	-265	1.52588e-05	no	no
M1229_0.90	TAACsGtc	AT2G23290-I-Myb/SANT,AT4G37260-I-Myb/SANT	AT5G09430	TAACGGTC	-202	-194	1.52588e-05	no	no
M1229_0.90	TAACsGtc	AT2G23290-I-Myb/SANT,AT4G37260-I-Myb/SANT	AT5G13485	TAACGGTC	-678	-670	1.52588e-05	no	no
M1229_0.90	TAACsGtc	AT2G23290-I-Myb/SANT,AT4G37260-I-Myb/SANT	AT5G16000	TAACGGTC	-219	-211	1.52588e-05	no	no
M1229_0.90	TAACsGtc	AT2G23290-I-Myb/SANT,AT4G37260-I-Myb/SANT	AT5G17450	TAACGGTC	-714	-706	1.52588e-05	no	no
M1229_0.90	TAACsGtc	AT2G23290-I-Myb/SANT,AT4G37260-I-Myb/SANT	AT5G18490	TAACGGTC	-866	-858	1.52588e-05	no	no
M1229_0.90	TAACsGtc	AT2G23290-I-Myb/SANT,AT4G37260-I-Myb/SANT	AT5G18500	TAACGGTC	-759	-751	1.52588e-05	no	no
M1229_0.90	TAACsGtc	AT2G23290-I-Myb/SANT,AT4G37260-I-Myb/SANT	AT5G18990	TAACGGTC	-329	-321	1.52588e-05	no	no
M1229_0.90	TAACsGtc	AT2G23290-I-Myb/SANT,AT4G37260-I-Myb/SANT	AT5G19080	TAACGGTC	-965	-957	1.52588e-05	no	no
M1229_0.90	TAACsGtc	AT2G23290-I-Myb/SANT,AT4G37260-I-Myb/SANT	AT5G19090	TAACGGTC	-855	-847	1.52588e-05	no	no
M1229_0.90	TAACsGtc	AT2G23290-I-Myb/SANT,AT4G37260-I-Myb/SANT	AT5G22530	TAACGGTC	-316	-308	1.52588e-05	no	no
M1229_0.90	TAACsGtc	AT2G23290-I-Myb/SANT,AT4G37260-I-Myb/SANT	AT5G22820	TAACGGTC	-277	-269	1.52588e-05	no	no
M1229_0.90	TAACsGtc	AT2G23290-I-Myb/SANT,AT4G37260-I-Myb/SANT	AT5G22830	TAACGGTC	-352	-344	1.52588e-05	no	no
M1229_0.90	TAACsGtc	AT2G23290-I-Myb/SANT,AT4G37260-I-Myb/SANT	AT5G23770	TAACGGTC	-229	-221	1.52588e-05	no	no
M1229_0.90	TAACsGtc	AT2G23290-I-Myb/SANT,AT4G37260-I-Myb/SANT	AT5G25590	TAACGGTC	-146	-138	1.52588e-05	no	no
M1229_0.90	TAACsGtc	AT2G23290-I-Myb/SANT,AT4G37260-I-Myb/SANT	AT5G27670	TAACGGTC	-116	-108	1.52588e-05	no	no
M1229_0.90	TAACsGtc	AT2G23290-I-Myb/SANT,AT4G37260-I-Myb/SANT	AT5G27902	TAACGGTC	-424	-416	1.52588e-05	no	no
M1229_0.90	TAACsGtc	AT2G23290-I-Myb/SANT,AT4G37260-I-Myb/SANT	AT5G28469	TAACGGTC	-424	-416	1.52588e-05	no	no
M1229_0.90	TAACsGtc	AT2G23290-I-Myb/SANT,AT4G37260-I-Myb/SANT	AT5G28990	TAACGGTC	-355	-347	1.52588e-05	no	no
M1229_0.90	TAACsGtc	AT2G23290-I-Myb/SANT,AT4G37260-I-Myb/SANT	AT5G29000	TAACGGTC	-60	-52	1.52588e-05	no	no
M1229_0.90	TAACsGtc	AT2G23290-I-Myb/SANT,AT4G37260-I-Myb/SANT	AT5G35631	TAACGGTC	-599	-591	1.52588e-05	no	no
M1229_0.90	TAACsGtc	AT2G23290-I-Myb/SANT,AT4G37260-I-Myb/SANT	AT5G35640	TAACGGTC	-112	-104	1.52588e-05	no	no
M1229_0.90	TAACsGtc	AT2G23290-I-Myb/SANT,AT4G37260-I-Myb/SANT	AT5G35914	TAACGGTC	-805	-797	1.52588e-05	no	no
M1229_0.90	TAACsGtc	AT2G23290-I-Myb/SANT,AT4G37260-I-Myb/SANT	AT5G36140	TAACGGTC	-176	-168	1.52588e-05	no	no
M1229_0.90	TAACsGtc	AT2G23290-I-Myb/SANT,AT4G37260-I-Myb/SANT	AT5G36710	TAACGGTC	-119	-111	1.52588e-05	no	no
M1229_0.90	TAACsGtc	AT2G23290-I-Myb/SANT,AT4G37260-I-Myb/SANT	AT5G36710	TAACGGTC	-91	-83	1.52588e-05	no	no
M1229_0.90	TAACsGtc	AT2G23290-I-Myb/SANT,AT4G37260-I-Myb/SANT	AT5G36800	TAACGGTC	-119	-111	1.52588e-05	no	no
M1229_0.90	TAACsGtc	AT2G23290-I-Myb/SANT,AT4G37260-I-Myb/SANT	AT5G36800	TAACGGTC	-91	-83	1.52588e-05	no	no
M1229_0.90	TAACsGtc	AT2G23290-I-Myb/SANT,AT4G37260-I-Myb/SANT	AT5G37400	TAACGGTC	-824	-816	1.52588e-05	no	no
M1229_0.90	TAACsGtc	AT2G23290-I-Myb/SANT,AT4G37260-I-Myb/SANT	AT5G39360	TAACGGTC	-163	-155	1.52588e-05	no	no
M1229_0.90	TAACsGtc	AT2G23290-I-Myb/SANT,AT4G37260-I-Myb/SANT	AT5G43080	TAACGGTC	-516	-508	1.52588e-05	no	no
M1229_0.90	TAACsGtc	AT2G23290-I-Myb/SANT,AT4G37260-I-Myb/SANT	AT5G44040	TAACGGTC	-61	-53	1.52588e-05	no	no
M1229_0.90	TAACsGtc	AT2G23290-I-Myb/SANT,AT4G37260-I-Myb/SANT	AT5G44050	TAACGGTC	-850	-842	1.52588e-05	no	no
M1229_0.90	TAACsGtc	AT2G23290-I-Myb/SANT,AT4G37260-I-Myb/SANT	AT5G45690	TAACGGTC	-975	-967	1.52588e-05	no	no
M1229_0.90	TAACsGtc	AT2G23290-I-Myb/SANT,AT4G37260-I-Myb/SANT	AT5G45700	TAACGGTC	-65	-57	1.52588e-05	no	no
M1229_0.90	TAACsGtc	AT2G23290-I-Myb/SANT,AT4G37260-I-Myb/SANT	AT5G45840	TAACGGTC	-356	-348	1.52588e-05	no	no
M1229_0.90	TAACsGtc	AT2G23290-I-Myb/SANT,AT4G37260-I-Myb/SANT	AT5G46310	TAACGGTC	-131	-123	1.52588e-05	no	no
M1229_0.90	TAACsGtc	AT2G23290-I-Myb/SANT,AT4G37260-I-Myb/SANT	AT5G46380	TAACGGTC	-630	-622	1.52588e-05	no	no
M1229_0.90	TAACsGtc	AT2G23290-I-Myb/SANT,AT4G37260-I-Myb/SANT	AT5G49380	TAACGGTC	-508	-500	1.52588e-05	no	no
M1229_0.90	TAACsGtc	AT2G23290-I-Myb/SANT,AT4G37260-I-Myb/SANT	AT5G53135	TAACGGTC	-430	-422	1.52588e-05	no	no
M1229_0.90	TAACsGtc	AT2G23290-I-Myb/SANT,AT4G37260-I-Myb/SANT	AT5G53260	TAACGGTC	-555	-547	1.52588e-05	no	no
M1229_0.90	TAACsGtc	AT2G23290-I-Myb/SANT,AT4G37260-I-Myb/SANT	AT5G54230	TAACGGTC	-965	-957	1.52588e-05	no	no
M1229_0.90	TAACsGtc	AT2G23290-I-Myb/SANT,AT4G37260-I-Myb/SANT	AT5G54510	TAACGGTC	-83	-75	1.52588e-05	no	no
M1229_0.90	TAACsGtc	AT2G23290-I-Myb/SANT,AT4G37260-I-Myb/SANT	AT5G54569	TAACGGTC	-995	-987	1.52588e-05	no	no
M1229_0.90	TAACsGtc	AT2G23290-I-Myb/SANT,AT4G37260-I-Myb/SANT	AT5G56780	TAACGGTC	-33	-25	1.52588e-05	no	no
M1229_0.90	TAACsGtc	AT2G23290-I-Myb/SANT,AT4G37260-I-Myb/SANT	AT5G57900	TAACGGTC	-93	-85	1.52588e-05	no	no
M1229_0.90	TAACsGtc	AT2G23290-I-Myb/SANT,AT4G37260-I-Myb/SANT	AT5G59460	TAACGGTC	-347	-339	1.52588e-05	no	no
M1229_0.90	TAACsGtc	AT2G23290-I-Myb/SANT,AT4G37260-I-Myb/SANT	AT5G60630	TAACGGTC	-179	-171	1.52588e-05	no	no
M1229_0.90	TAACsGtc	AT2G23290-I-Myb/SANT,AT4G37260-I-Myb/SANT	AT5G60930	TAACGGTC	-318	-310	1.52588e-05	no	no
M1229_0.90	TAACsGtc	AT2G23290-I-Myb/SANT,AT4G37260-I-Myb/SANT	AT5G60940	TAACGGTC	-156	-148	1.52588e-05	no	no
M1229_0.90	TAACsGtc	AT2G23290-I-Myb/SANT,AT4G37260-I-Myb/SANT	AT5G61445	TAACGGTC	-61	-53	1.52588e-05	no	no
M1229_0.90	TAACsGtc	AT2G23290-I-Myb/SANT,AT4G37260-I-Myb/SANT	AT5G62490	TAACGGTC	-819	-811	1.52588e-05	no	no
M1229_0.90	TAACsGtc	AT2G23290-I-Myb/SANT,AT4G37260-I-Myb/SANT	AT5G64401	TAACGGTC	-899	-891	1.52588e-05	no	no
M1229_0.90	TAACsGtc	AT2G23290-I-Myb/SANT,AT4G37260-I-Myb/SANT	AT5G66520	TAACGGTC	-230	-222	1.52588e-05	no	no
M1229_0.90	TAACsGtc	AT2G23290-I-Myb/SANT,AT4G37260-I-Myb/SANT	AT5G66607	TAACGGTC	-346	-338	1.52588e-05	no	no
M1229_0.90	TAACsGtc	AT2G23290-I-Myb/SANT,AT4G37260-I-Myb/SANT	AT5G66607	TAACGGTC	-380	-372	1.52588e-05	no	no
M1229_0.90	TAACsGtc	AT2G23290-I-Myb/SANT,AT4G37260-I-Myb/SANT	AT5G66610	TAACGGTC	-891	-883	1.52588e-05	no	no
M1229_0.90	TAACsGtc	AT2G23290-I-Myb/SANT,AT4G37260-I-Myb/SANT	AT5G66610	TAACGGTC	-857	-849	1.52588e-05	no	no
M1229_0.90	TAACsGtc	AT2G23290-I-Myb/SANT,AT4G37260-I-Myb/SANT	AT5G66780	TAACGGTC	-365	-357	1.52588e-05	no	no
M1229_0.90	TAACsGtc	AT2G23290-I-Myb/SANT,AT4G37260-I-Myb/SANT	AT1G02730	TAACGGTC	-249	-241	1.52588e-05	yes	no
M1229_0.90	TAACsGtc	AT2G23290-I-Myb/SANT,AT4G37260-I-Myb/SANT	AT1G05230	TAACGGTC	-177	-169	1.52588e-05	yes	no
M1229_0.90	TAACsGtc	AT2G23290-I-Myb/SANT,AT4G37260-I-Myb/SANT	AT1G13890	TAACGGTC	-235	-227	1.52588e-05	yes	no
M1229_0.90	TAACsGtc	AT2G23290-I-Myb/SANT,AT4G37260-I-Myb/SANT	AT1G19970	TAACGGTC	-356	-348	1.52588e-05	yes	no
M1229_0.90	TAACsGtc	AT2G23290-I-Myb/SANT,AT4G37260-I-Myb/SANT	AT1G20540	TAACGGTC	-365	-357	1.52588e-05	yes	no
M1229_0.90	TAACsGtc	AT2G23290-I-Myb/SANT,AT4G37260-I-Myb/SANT	AT1G24360	TAACGGTC	-628	-620	1.52588e-05	yes	no
M1229_0.90	TAACsGtc	AT2G23290-I-Myb/SANT,AT4G37260-I-Myb/SANT	AT1G24540	TAACGGTC	-861	-853	1.52588e-05	yes	no
M1229_0.90	TAACsGtc	AT2G23290-I-Myb/SANT,AT4G37260-I-Myb/SANT	AT1G29940	TAACGGTC	-523	-515	1.52588e-05	yes	no
M1229_0.90	TAACsGtc	AT2G23290-I-Myb/SANT,AT4G37260-I-Myb/SANT	AT1G33850	TAACGGTC	-256	-248	1.52588e-05	yes	no
M1229_0.90	TAACsGtc	AT2G23290-I-Myb/SANT,AT4G37260-I-Myb/SANT	AT1G34260	TAACGGTC	-831	-823	1.52588e-05	yes	no
M1229_0.90	TAACsGtc	AT2G23290-I-Myb/SANT,AT4G37260-I-Myb/SANT	AT1G35340	TAACGGTC	-230	-222	1.52588e-05	yes	no
M1229_0.90	TAACsGtc	AT2G23290-I-Myb/SANT,AT4G37260-I-Myb/SANT	AT1G49620	TAACGGTC	-805	-797	1.52588e-05	yes	no
M1229_0.90	TAACsGtc	AT2G23290-I-Myb/SANT,AT4G37260-I-Myb/SANT	AT1G55540	TAACGGTC	-948	-940	1.52588e-05	yes	no
M1229_0.90	TAACsGtc	AT2G23290-I-Myb/SANT,AT4G37260-I-Myb/SANT	AT1G67530	TAACGGTC	-454	-446	1.52588e-05	yes	no
M1229_0.90	TAACsGtc	AT2G23290-I-Myb/SANT,AT4G37260-I-Myb/SANT	AT1G67570	TAACGGTC	-144	-136	1.52588e-05	yes	no
M1229_0.90	TAACsGtc	AT2G23290-I-Myb/SANT,AT4G37260-I-Myb/SANT	AT1G77390	TAACGGTC	-90	-82	1.52588e-05	yes	no
M1229_0.90	TAACsGtc	AT2G23290-I-Myb/SANT,AT4G37260-I-Myb/SANT	AT1G78700	TAACGGTC	-580	-572	1.52588e-05	yes	no
M1229_0.90	TAACsGtc	AT2G23290-I-Myb/SANT,AT4G37260-I-Myb/SANT	AT1G79110	TAACGGTC	-771	-763	1.52588e-05	yes	no
M1229_0.90	TAACsGtc	AT2G23290-I-Myb/SANT,AT4G37260-I-Myb/SANT	AT2G03050	TAACGGTC	-93	-85	1.52588e-05	yes	no
M1229_0.90	TAACsGtc	AT2G23290-I-Myb/SANT,AT4G37260-I-Myb/SANT	AT2G14750	TAACGGTC	-26	-18	1.52588e-05	yes	no
M1229_0.90	TAACsGtc	AT2G23290-I-Myb/SANT,AT4G37260-I-Myb/SANT	AT2G23270	TAACGGTC	-551	-543	1.52588e-05	yes	no
M1229_0.90	TAACsGtc	AT2G23290-I-Myb/SANT,AT4G37260-I-Myb/SANT	AT2G23270	TAACGGTC	-596	-588	1.52588e-05	yes	no
M1229_0.90	TAACsGtc	AT2G23290-I-Myb/SANT,AT4G37260-I-Myb/SANT	AT2G26380	TAACGGTC	-326	-318	1.52588e-05	yes	no
M1229_0.90	TAACsGtc	AT2G23290-I-Myb/SANT,AT4G37260-I-Myb/SANT	AT2G27040	TAACGGTC	-111	-103	1.52588e-05	yes	no
M1229_0.90	TAACsGtc	AT2G23290-I-Myb/SANT,AT4G37260-I-Myb/SANT	AT2G29400	TAACGGTC	-762	-754	1.52588e-05	yes	no
M1229_0.90	TAACsGtc	AT2G23290-I-Myb/SANT,AT4G37260-I-Myb/SANT	AT2G30100	TAACGGTC	-515	-507	1.52588e-05	yes	no
M1229_0.90	TAACsGtc	AT2G23290-I-Myb/SANT,AT4G37260-I-Myb/SANT	AT2G32910	TAACGGTC	-872	-864	1.52588e-05	yes	no
M1229_0.90	TAACsGtc	AT2G23290-I-Myb/SANT,AT4G37260-I-Myb/SANT	AT2G34190	TAACGGTC	-81	-73	1.52588e-05	yes	no
M1229_0.90	TAACsGtc	AT2G23290-I-Myb/SANT,AT4G37260-I-Myb/SANT	AT2G40660	TAACGGTC	-41	-33	1.52588e-05	yes	no
M1229_0.90	TAACsGtc	AT2G23290-I-Myb/SANT,AT4G37260-I-Myb/SANT	AT2G47640	TAACGGTC	-354	-346	1.52588e-05	yes	no
M1229_0.90	TAACsGtc	AT2G23290-I-Myb/SANT,AT4G37260-I-Myb/SANT	AT3G01470	TAACGGTC	-593	-585	1.52588e-05	yes	no
M1229_0.90	TAACsGtc	AT2G23290-I-Myb/SANT,AT4G37260-I-Myb/SANT	AT3G03920	TAACGGTC	-116	-108	1.52588e-05	yes	no
M1229_0.90	TAACsGtc	AT2G23290-I-Myb/SANT,AT4G37260-I-Myb/SANT	AT3G07720	TAACGGTC	-442	-434	1.52588e-05	yes	no
M1229_0.90	TAACsGtc	AT2G23290-I-Myb/SANT,AT4G37260-I-Myb/SANT	AT3G08580	TAACGGTC	-233	-225	1.52588e-05	yes	no
M1229_0.90	TAACsGtc	AT2G23290-I-Myb/SANT,AT4G37260-I-Myb/SANT	AT3G10560	TAACGGTC	-113	-105	1.52588e-05	yes	no
M1229_0.90	TAACsGtc	AT2G23290-I-Myb/SANT,AT4G37260-I-Myb/SANT	AT3G12870	TAACGGTC	-159	-151	1.52588e-05	yes	no
M1229_0.90	TAACsGtc	AT2G23290-I-Myb/SANT,AT4G37260-I-Myb/SANT	AT3G23600	TAACGGTC	-93	-85	1.52588e-05	yes	no
M1229_0.90	TAACsGtc	AT2G23290-I-Myb/SANT,AT4G37260-I-Myb/SANT	AT3G27020	TAACGGTC	-229	-221	1.52588e-05	yes	no
M1229_0.90	TAACsGtc	AT2G23290-I-Myb/SANT,AT4G37260-I-Myb/SANT	AT3G29796	TAACGGTC	-400	-392	1.52588e-05	yes	no
M1229_0.90	TAACsGtc	AT2G23290-I-Myb/SANT,AT4G37260-I-Myb/SANT	AT3G45680	TAACGGTC	-790	-782	1.52588e-05	yes	no
M1229_0.90	TAACsGtc	AT2G23290-I-Myb/SANT,AT4G37260-I-Myb/SANT	AT3G50700	TAACGGTC	-340	-332	1.52588e-05	yes	no
M1229_0.90	TAACsGtc	AT2G23290-I-Myb/SANT,AT4G37260-I-Myb/SANT	AT3G51630	TAACGGTC	-894	-886	1.52588e-05	yes	no
M1229_0.90	TAACsGtc	AT2G23290-I-Myb/SANT,AT4G37260-I-Myb/SANT	AT3G55140	TAACGGTC	-280	-272	1.52588e-05	yes	no
M1229_0.90	TAACsGtc	AT2G23290-I-Myb/SANT,AT4G37260-I-Myb/SANT	AT3G55630	TAACGGTC	-504	-496	1.52588e-05	yes	no
M1229_0.90	TAACsGtc	AT2G23290-I-Myb/SANT,AT4G37260-I-Myb/SANT	AT3G62120	TAACGGTC	-335	-327	1.52588e-05	yes	no
M1229_0.90	TAACsGtc	AT2G23290-I-Myb/SANT,AT4G37260-I-Myb/SANT	AT3G62260	TAACGGTC	-450	-442	1.52588e-05	yes	no
M1229_0.90	TAACsGtc	AT2G23290-I-Myb/SANT,AT4G37260-I-Myb/SANT	AT4G04470	TAACGGTC	-738	-730	1.52588e-05	yes	no
M1229_0.90	TAACsGtc	AT2G23290-I-Myb/SANT,AT4G37260-I-Myb/SANT	AT4G10840	TAACGGTC	-64	-56	1.52588e-05	yes	no
M1229_0.90	TAACsGtc	AT2G23290-I-Myb/SANT,AT4G37260-I-Myb/SANT	AT4G11800	TAACGGTC	-702	-694	1.52588e-05	yes	no
M1229_0.90	TAACsGtc	AT2G23290-I-Myb/SANT,AT4G37260-I-Myb/SANT	AT4G13170	TAACGGTC	-821	-813	1.52588e-05	yes	no
M1229_0.90	TAACsGtc	AT2G23290-I-Myb/SANT,AT4G37260-I-Myb/SANT	AT4G16950	TAACGGTC	-633	-625	1.52588e-05	yes	no
M1229_0.90	TAACsGtc	AT2G23290-I-Myb/SANT,AT4G37260-I-Myb/SANT	AT4G27800	TAACGGTC	-46	-38	1.52588e-05	yes	no
M1229_0.90	TAACsGtc	AT2G23290-I-Myb/SANT,AT4G37260-I-Myb/SANT	AT4G30200	TAACGGTC	-916	-908	1.52588e-05	yes	no
M1229_0.90	TAACsGtc	AT2G23290-I-Myb/SANT,AT4G37260-I-Myb/SANT	AT4G31910	TAACGGTC	-770	-762	1.52588e-05	yes	no
M1229_0.90	TAACsGtc	AT2G23290-I-Myb/SANT,AT4G37260-I-Myb/SANT	AT4G32830	TAACGGTC	-91	-83	1.52588e-05	yes	no
M1229_0.90	TAACsGtc	AT2G23290-I-Myb/SANT,AT4G37260-I-Myb/SANT	AT4G34110	TAACGGTC	-875	-867	1.52588e-05	yes	no
M1229_0.90	TAACsGtc	AT2G23290-I-Myb/SANT,AT4G37260-I-Myb/SANT	AT4G35725	TAACGGTC	-467	-459	1.52588e-05	yes	no
M1229_0.90	TAACsGtc	AT2G23290-I-Myb/SANT,AT4G37260-I-Myb/SANT	AT4G39800	TAACGGTC	-510	-502	1.52588e-05	yes	no
M1229_0.90	TAACsGtc	AT2G23290-I-Myb/SANT,AT4G37260-I-Myb/SANT	AT4G39970	TAACGGTC	-43	-35	1.52588e-05	yes	no
M1229_0.90	TAACsGtc	AT2G23290-I-Myb/SANT,AT4G37260-I-Myb/SANT	AT5G02020	TAACGGTC	-594	-586	1.52588e-05	yes	no
M1229_0.90	TAACsGtc	AT2G23290-I-Myb/SANT,AT4G37260-I-Myb/SANT	AT5G03650	TAACGGTC	-281	-273	1.52588e-05	yes	no
M1229_0.90	TAACsGtc	AT2G23290-I-Myb/SANT,AT4G37260-I-Myb/SANT	AT5G04290	TAACGGTC	-667	-659	1.52588e-05	yes	no
M1229_0.90	TAACsGtc	AT2G23290-I-Myb/SANT,AT4G37260-I-Myb/SANT	AT5G04290	TAACGGTC	-883	-875	1.52588e-05	yes	no
M1229_0.90	TAACsGtc	AT2G23290-I-Myb/SANT,AT4G37260-I-Myb/SANT	AT5G04490	TAACGGTC	-450	-442	1.52588e-05	yes	no
M1229_0.90	TAACsGtc	AT2G23290-I-Myb/SANT,AT4G37260-I-Myb/SANT	AT5G07370	TAACGGTC	-502	-494	1.52588e-05	yes	no
M1229_0.90	TAACsGtc	AT2G23290-I-Myb/SANT,AT4G37260-I-Myb/SANT	AT5G12930	TAACGGTC	-694	-686	1.52588e-05	yes	no
M1229_0.90	TAACsGtc	AT2G23290-I-Myb/SANT,AT4G37260-I-Myb/SANT	AT5G13100	TAACGGTC	-53	-45	1.52588e-05	yes	no
M1229_0.90	TAACsGtc	AT2G23290-I-Myb/SANT,AT4G37260-I-Myb/SANT	AT5G13490	TAACGGTC	-113	-105	1.52588e-05	yes	no
M1229_0.90	TAACsGtc	AT2G23290-I-Myb/SANT,AT4G37260-I-Myb/SANT	AT5G15610	TAACGGTC	-135	-127	1.52588e-05	yes	no
M1229_0.90	TAACsGtc	AT2G23290-I-Myb/SANT,AT4G37260-I-Myb/SANT	AT5G18140	TAACGGTC	-37	-29	1.52588e-05	yes	no
M1229_0.90	TAACsGtc	AT2G23290-I-Myb/SANT,AT4G37260-I-Myb/SANT	AT5G22600	TAACGGTC	-655	-647	1.52588e-05	yes	no
M1229_0.90	TAACsGtc	AT2G23290-I-Myb/SANT,AT4G37260-I-Myb/SANT	AT5G24610	TAACGGTC	-101	-93	1.52588e-05	yes	no
M1229_0.90	TAACsGtc	AT2G23290-I-Myb/SANT,AT4G37260-I-Myb/SANT	AT5G25090	TAACGGTC	-192	-184	1.52588e-05	yes	no
M1229_0.90	TAACsGtc	AT2G23290-I-Myb/SANT,AT4G37260-I-Myb/SANT	AT5G38300	TAACGGTC	-114	-106	1.52588e-05	yes	no
M1229_0.90	TAACsGtc	AT2G23290-I-Myb/SANT,AT4G37260-I-Myb/SANT	AT5G41600	TAACGGTC	-151	-143	1.52588e-05	yes	no
M1229_0.90	TAACsGtc	AT2G23290-I-Myb/SANT,AT4G37260-I-Myb/SANT	AT5G42570	TAACGGTC	-470	-462	1.52588e-05	yes	no
M1229_0.90	TAACsGtc	AT2G23290-I-Myb/SANT,AT4G37260-I-Myb/SANT	AT5G48460	TAACGGTC	-225	-217	1.52588e-05	yes	no
M1229_0.90	TAACsGtc	AT2G23290-I-Myb/SANT,AT4G37260-I-Myb/SANT	AT5G55470	TAACGGTC	-372	-364	1.52588e-05	yes	no
M1229_0.90	TAACsGtc	AT2G23290-I-Myb/SANT,AT4G37260-I-Myb/SANT	AT5G55580	TAACGGTC	-234	-226	1.52588e-05	yes	no
M1229_0.90	TAACsGtc	AT2G23290-I-Myb/SANT,AT4G37260-I-Myb/SANT	AT5G55930	TAACGGTC	-42	-34	1.52588e-05	yes	no
M1229_0.90	TAACsGtc	AT2G23290-I-Myb/SANT,AT4G37260-I-Myb/SANT	AT5G58230	TAACGGTC	-237	-229	1.52588e-05	yes	no
M1229_0.90	TAACsGtc	AT2G23290-I-Myb/SANT,AT4G37260-I-Myb/SANT	AT5G58450	TAACGGTC	-360	-352	1.52588e-05	yes	no
M1229_0.90	TAACsGtc	AT2G23290-I-Myb/SANT,AT4G37260-I-Myb/SANT	AT5G62050	TAACGGTC	-739	-731	1.52588e-05	yes	no
M1229_0.90	TAACsGtc	AT2G23290-I-Myb/SANT,AT4G37260-I-Myb/SANT	AT5G62230	TAACGGTC	-479	-471	1.52588e-05	yes	no
M1229_0.90	TAACsGtc	AT2G23290-I-Myb/SANT,AT4G37260-I-Myb/SANT	AT5G64630	TAACGGTC	-689	-681	1.52588e-05	yes	no
M1229_0.90	TAACsGtc	AT2G23290-I-Myb/SANT,AT4G37260-I-Myb/SANT	AT5G66020	TAACGGTC	-174	-166	1.52588e-05	yes	no
M1229_0.90	TAACsGtc	AT2G23290-I-Myb/SANT,AT4G37260-I-Myb/SANT	AT5G66510	TAACGGTC	-26	-18	1.52588e-05	yes	no
M1229_0.90	TAACsGtc	AT2G23290-I-Myb/SANT,AT4G37260-I-Myb/SANT	AT5G67560	TAACGGTC	-15	-7	1.52588e-05	yes	no
M1231_0.90	..GaATCT	AT1G13300-D-Myb/SANT,AT3G25790-I-Myb/SANT	AT1G01160	CGGAATCT	-332	-324	1.52588e-05	no	no
M1231_0.90	..GaATCT	AT1G13300-D-Myb/SANT,AT3G25790-I-Myb/SANT	AT1G01200	GGGAATCT	-792	-784	3.05176e-05	no	no
M1231_0.90	..GaATCT	AT1G13300-D-Myb/SANT,AT3G25790-I-Myb/SANT	AT1G01410	CGGAATCT	-908	-900	1.52588e-05	no	no
M1231_0.90	..GaATCT	AT1G13300-D-Myb/SANT,AT3G25790-I-Myb/SANT	AT1G01440	GGGAATCT	-123	-115	3.05176e-05	no	no
M1231_0.90	..GaATCT	AT1G13300-D-Myb/SANT,AT3G25790-I-Myb/SANT	AT1G01448	GGGAATCT	-731	-723	3.05176e-05	no	no
M1231_0.90	..GaATCT	AT1G13300-D-Myb/SANT,AT3G25790-I-Myb/SANT	AT1G02000	GGGAATCT	-541	-533	3.05176e-05	no	no
M1231_0.90	..GaATCT	AT1G13300-D-Myb/SANT,AT3G25790-I-Myb/SANT	AT1G02090	CGGAATCT	-240	-232	1.52588e-05	no	no
M1231_0.90	..GaATCT	AT1G13300-D-Myb/SANT,AT3G25790-I-Myb/SANT	AT1G02210	CGGAATCT	-262	-254	1.52588e-05	no	no
M1231_0.90	..GaATCT	AT1G13300-D-Myb/SANT,AT3G25790-I-Myb/SANT	AT1G02430	CGGAATCT	-501	-493	1.52588e-05	no	no
M1231_0.90	..GaATCT	AT1G13300-D-Myb/SANT,AT3G25790-I-Myb/SANT	AT1G02870	CGGAATCT	-326	-318	1.52588e-05	no	no
M1231_0.90	..GaATCT	AT1G13300-D-Myb/SANT,AT3G25790-I-Myb/SANT	AT1G02970	CGGAATCT	-773	-765	1.52588e-05	no	no
M1231_0.90	..GaATCT	AT1G13300-D-Myb/SANT,AT3G25790-I-Myb/SANT	AT1G03360	GGGAATCT	-833	-825	3.05176e-05	no	no
M1231_0.90	..GaATCT	AT1G13300-D-Myb/SANT,AT3G25790-I-Myb/SANT	AT1G03515	CGGAATCT	-898	-890	1.52588e-05	no	no
M1231_0.90	..GaATCT	AT1G13300-D-Myb/SANT,AT3G25790-I-Myb/SANT	AT1G03746	CGGAATCT	-815	-807	1.52588e-05	no	no
M1231_0.90	..GaATCT	AT1G13300-D-Myb/SANT,AT3G25790-I-Myb/SANT	AT1G04160	GGGAATCT	-660	-652	3.05176e-05	no	no
M1231_0.90	..GaATCT	AT1G13300-D-Myb/SANT,AT3G25790-I-Myb/SANT	AT1G04580	GGGAATCT	-714	-706	3.05176e-05	no	no
M1231_0.90	..GaATCT	AT1G13300-D-Myb/SANT,AT3G25790-I-Myb/SANT	AT1G04730	CGGAATCT	-75	-67	1.52588e-05	no	no
M1231_0.90	..GaATCT	AT1G13300-D-Myb/SANT,AT3G25790-I-Myb/SANT	AT1G05160	CGGAATCT	-600	-592	1.52588e-05	no	no
M1231_0.90	..GaATCT	AT1G13300-D-Myb/SANT,AT3G25790-I-Myb/SANT	AT1G05370	GGGAATCT	-212	-204	3.05176e-05	no	no
M1231_0.90	..GaATCT	AT1G13300-D-Myb/SANT,AT3G25790-I-Myb/SANT	AT1G05880	CGGAATCT	-802	-794	1.52588e-05	no	no
M1231_0.90	..GaATCT	AT1G13300-D-Myb/SANT,AT3G25790-I-Myb/SANT	AT1G06137	GGGAATCT	-407	-399	3.05176e-05	no	no
M1231_0.90	..GaATCT	AT1G13300-D-Myb/SANT,AT3G25790-I-Myb/SANT	AT1G06140	GGGAATCT	-646	-638	3.05176e-05	no	no
M1231_0.90	..GaATCT	AT1G13300-D-Myb/SANT,AT3G25790-I-Myb/SANT	AT1G06490	GGGAATCT	-451	-443	3.05176e-05	no	no
M1231_0.90	..GaATCT	AT1G13300-D-Myb/SANT,AT3G25790-I-Myb/SANT	AT1G06925	GGGAATCT	-665	-657	3.05176e-05	no	no
M1231_0.90	..GaATCT	AT1G13300-D-Myb/SANT,AT3G25790-I-Myb/SANT	AT1G07485	GGGAATCT	-753	-745	3.05176e-05	no	no
M1231_0.90	..GaATCT	AT1G13300-D-Myb/SANT,AT3G25790-I-Myb/SANT	AT1G07705	CGGAATCT	-498	-490	1.52588e-05	no	no
M1231_0.90	..GaATCT	AT1G13300-D-Myb/SANT,AT3G25790-I-Myb/SANT	AT1G07725	CGGAATCT	-424	-416	1.52588e-05	no	no
M1231_0.90	..GaATCT	AT1G13300-D-Myb/SANT,AT3G25790-I-Myb/SANT	AT1G07800	CGGAATCT	-413	-405	1.52588e-05	no	no
M1231_0.90	..GaATCT	AT1G13300-D-Myb/SANT,AT3G25790-I-Myb/SANT	AT1G08720	CGGAATCT	-292	-284	1.52588e-05	no	no
M1231_0.90	..GaATCT	AT1G13300-D-Myb/SANT,AT3G25790-I-Myb/SANT	AT1G08840	CGGAATCT	-287	-279	1.52588e-05	no	no
M1231_0.90	..GaATCT	AT1G13300-D-Myb/SANT,AT3G25790-I-Myb/SANT	AT1G08845	CGGAATCT	-40	-32	1.52588e-05	no	no
M1231_0.90	..GaATCT	AT1G13300-D-Myb/SANT,AT3G25790-I-Myb/SANT	AT1G09010	CGGAATCT	-557	-549	1.52588e-05	no	no
M1231_0.90	..GaATCT	AT1G13300-D-Myb/SANT,AT3G25790-I-Myb/SANT	AT1G09050	GGGAATCT	-931	-923	3.05176e-05	no	no
M1231_0.90	..GaATCT	AT1G13300-D-Myb/SANT,AT3G25790-I-Myb/SANT	AT1G09155	CGGAATCT	-923	-915	1.52588e-05	no	no
M1231_0.90	..GaATCT	AT1G13300-D-Myb/SANT,AT3G25790-I-Myb/SANT	AT1G09190	GGGAATCT	-572	-564	3.05176e-05	no	no
M1231_0.90	..GaATCT	AT1G13300-D-Myb/SANT,AT3G25790-I-Myb/SANT	AT1G09290	CGGAATCT	-241	-233	1.52588e-05	no	no
M1231_0.90	..GaATCT	AT1G13300-D-Myb/SANT,AT3G25790-I-Myb/SANT	AT1G09421	GGGAATCT	-555	-547	3.05176e-05	no	no
M1231_0.90	..GaATCT	AT1G13300-D-Myb/SANT,AT3G25790-I-Myb/SANT	AT1G09486	CGGAATCT	-660	-652	1.52588e-05	no	no
M1231_0.90	..GaATCT	AT1G13300-D-Myb/SANT,AT3G25790-I-Myb/SANT	AT1G09590	GGGAATCT	-409	-401	3.05176e-05	no	no
M1231_0.90	..GaATCT	AT1G13300-D-Myb/SANT,AT3G25790-I-Myb/SANT	AT1G09995	CGGAATCT	-393	-385	1.52588e-05	no	no
M1231_0.90	..GaATCT	AT1G13300-D-Myb/SANT,AT3G25790-I-Myb/SANT	AT1G10170	CGGAATCT	-525	-517	1.52588e-05	no	no
M1231_0.90	..GaATCT	AT1G13300-D-Myb/SANT,AT3G25790-I-Myb/SANT	AT1G10170	CGGAATCT	-998	-990	1.52588e-05	no	no
M1231_0.90	..GaATCT	AT1G13300-D-Myb/SANT,AT3G25790-I-Myb/SANT	AT1G10600	CGGAATCT	-442	-434	1.52588e-05	no	no
M1231_0.90	..GaATCT	AT1G13300-D-Myb/SANT,AT3G25790-I-Myb/SANT	AT1G10865	CGGAATCT	-656	-648	1.52588e-05	no	no
M1231_0.90	..GaATCT	AT1G13300-D-Myb/SANT,AT3G25790-I-Myb/SANT	AT1G11250	GGGAATCT	-682	-674	3.05176e-05	no	no
M1231_0.90	..GaATCT	AT1G13300-D-Myb/SANT,AT3G25790-I-Myb/SANT	AT1G11290	GGGAATCT	-909	-901	3.05176e-05	no	no
M1231_0.90	..GaATCT	AT1G13300-D-Myb/SANT,AT3G25790-I-Myb/SANT	AT1G11700	GGGAATCT	-399	-391	3.05176e-05	no	no
M1231_0.90	..GaATCT	AT1G13300-D-Myb/SANT,AT3G25790-I-Myb/SANT	AT1G12064	GGGAATCT	-559	-551	3.05176e-05	no	no
M1231_0.90	..GaATCT	AT1G13300-D-Myb/SANT,AT3G25790-I-Myb/SANT	AT1G12350	CGGAATCT	-982	-974	1.52588e-05	no	no
M1231_0.90	..GaATCT	AT1G13300-D-Myb/SANT,AT3G25790-I-Myb/SANT	AT1G12400	CGGAATCT	-982	-974	1.52588e-05	no	no
M1231_0.90	..GaATCT	AT1G13300-D-Myb/SANT,AT3G25790-I-Myb/SANT	AT1G12660	CGGAATCT	-865	-857	1.52588e-05	no	no
M1231_0.90	..GaATCT	AT1G13300-D-Myb/SANT,AT3G25790-I-Myb/SANT	AT1G12810	CGGAATCT	-389	-381	1.52588e-05	no	no
M1231_0.90	..GaATCT	AT1G13300-D-Myb/SANT,AT3G25790-I-Myb/SANT	AT1G13145	CGGAATCT	-844	-836	1.52588e-05	no	no
M1231_0.90	..GaATCT	AT1G13300-D-Myb/SANT,AT3G25790-I-Myb/SANT	AT1G13310	GGGAATCT	-804	-796	3.05176e-05	no	no
M1231_0.90	..GaATCT	AT1G13300-D-Myb/SANT,AT3G25790-I-Myb/SANT	AT1G13410	GGGAATCT	-17	-9	3.05176e-05	no	no
M1231_0.90	..GaATCT	AT1G13300-D-Myb/SANT,AT3G25790-I-Myb/SANT	AT1G13750	GGGAATCT	-62	-54	3.05176e-05	no	no
M1231_0.90	..GaATCT	AT1G13300-D-Myb/SANT,AT3G25790-I-Myb/SANT	AT1G13820	GGGAATCT	-400	-392	3.05176e-05	no	no
M1231_0.90	..GaATCT	AT1G13300-D-Myb/SANT,AT3G25790-I-Myb/SANT	AT1G13870	GGGAATCT	-21	-13	3.05176e-05	no	no
M1231_0.90	..GaATCT	AT1G13300-D-Myb/SANT,AT3G25790-I-Myb/SANT	AT1G13880	GGGAATCT	-217	-209	3.05176e-05	no	no
M1231_0.90	..GaATCT	AT1G13300-D-Myb/SANT,AT3G25790-I-Myb/SANT	AT1G14070	CGGAATCT	-835	-827	1.52588e-05	no	no
M1231_0.90	..GaATCT	AT1G13300-D-Myb/SANT,AT3G25790-I-Myb/SANT	AT1G14370	GGGAATCT	-868	-860	3.05176e-05	no	no
M1231_0.90	..GaATCT	AT1G13300-D-Myb/SANT,AT3G25790-I-Myb/SANT	AT1G14710	CGGAATCT	-286	-278	1.52588e-05	no	no
M1231_0.90	..GaATCT	AT1G13300-D-Myb/SANT,AT3G25790-I-Myb/SANT	AT1G15140	GGGAATCT	-218	-210	3.05176e-05	no	no
M1231_0.90	..GaATCT	AT1G13300-D-Myb/SANT,AT3G25790-I-Myb/SANT	AT1G15150	GGGAATCT	-55	-47	3.05176e-05	no	no
M1231_0.90	..GaATCT	AT1G13300-D-Myb/SANT,AT3G25790-I-Myb/SANT	AT1G15215	GGGAATCT	-258	-250	3.05176e-05	no	no
M1231_0.90	..GaATCT	AT1G13300-D-Myb/SANT,AT3G25790-I-Myb/SANT	AT1G15240	CGGAATCT	-352	-344	1.52588e-05	no	no
M1231_0.90	..GaATCT	AT1G13300-D-Myb/SANT,AT3G25790-I-Myb/SANT	AT1G15540	GGGAATCT	-812	-804	3.05176e-05	no	no
M1231_0.90	..GaATCT	AT1G13300-D-Myb/SANT,AT3G25790-I-Myb/SANT	AT1G15980	CGGAATCT	-826	-818	1.52588e-05	no	no
M1231_0.90	..GaATCT	AT1G13300-D-Myb/SANT,AT3G25790-I-Myb/SANT	AT1G16020	CGGAATCT	-838	-830	1.52588e-05	no	no
M1231_0.90	..GaATCT	AT1G13300-D-Myb/SANT,AT3G25790-I-Myb/SANT	AT1G16120	GGGAATCT	-173	-165	3.05176e-05	no	no
M1231_0.90	..GaATCT	AT1G13300-D-Myb/SANT,AT3G25790-I-Myb/SANT	AT1G16445	GGGAATCT	-499	-491	3.05176e-05	no	no
M1231_0.90	..GaATCT	AT1G13300-D-Myb/SANT,AT3G25790-I-Myb/SANT	AT1G16560	GGGAATCT	-619	-611	3.05176e-05	no	no
M1231_0.90	..GaATCT	AT1G13300-D-Myb/SANT,AT3G25790-I-Myb/SANT	AT1G16880	CGGAATCT	-770	-762	1.52588e-05	no	no
M1231_0.90	..GaATCT	AT1G13300-D-Myb/SANT,AT3G25790-I-Myb/SANT	AT1G17600	CGGAATCT	-670	-662	1.52588e-05	no	no
M1231_0.90	..GaATCT	AT1G13300-D-Myb/SANT,AT3G25790-I-Myb/SANT	AT1G17920	GGGAATCT	-132	-124	3.05176e-05	no	no
M1231_0.90	..GaATCT	AT1G13300-D-Myb/SANT,AT3G25790-I-Myb/SANT	AT1G17990	CGGAATCT	-899	-891	1.52588e-05	no	no
M1231_0.90	..GaATCT	AT1G13300-D-Myb/SANT,AT3G25790-I-Myb/SANT	AT1G18410	GGGAATCT	-707	-699	3.05176e-05	no	no
M1231_0.90	..GaATCT	AT1G13300-D-Myb/SANT,AT3G25790-I-Myb/SANT	AT1G18420	GGGAATCT	-170	-162	3.05176e-05	no	no
M1231_0.90	..GaATCT	AT1G13300-D-Myb/SANT,AT3G25790-I-Myb/SANT	AT1G18750	GGGAATCT	-657	-649	3.05176e-05	no	no
M1231_0.90	..GaATCT	AT1G13300-D-Myb/SANT,AT3G25790-I-Myb/SANT	AT1G18750	GGGAATCT	-820	-812	3.05176e-05	no	no
M1231_0.90	..GaATCT	AT1G13300-D-Myb/SANT,AT3G25790-I-Myb/SANT	AT1G19290	GGGAATCT	-418	-410	3.05176e-05	no	no
M1231_0.90	..GaATCT	AT1G13300-D-Myb/SANT,AT3G25790-I-Myb/SANT	AT1G19510	CGGAATCT	-58	-50	1.52588e-05	no	no
M1231_0.90	..GaATCT	AT1G13300-D-Myb/SANT,AT3G25790-I-Myb/SANT	AT1G20020	GGGAATCT	-501	-493	3.05176e-05	no	no
M1231_0.90	..GaATCT	AT1G13300-D-Myb/SANT,AT3G25790-I-Myb/SANT	AT1G20170	GGGAATCT	-501	-493	3.05176e-05	no	no
M1231_0.90	..GaATCT	AT1G13300-D-Myb/SANT,AT3G25790-I-Myb/SANT	AT1G20180	GGGAATCT	-363	-355	3.05176e-05	no	no
M1231_0.90	..GaATCT	AT1G13300-D-Myb/SANT,AT3G25790-I-Myb/SANT	AT1G20420	CGGAATCT	-570	-562	1.52588e-05	no	no
M1231_0.90	..GaATCT	AT1G13300-D-Myb/SANT,AT3G25790-I-Myb/SANT	AT1G20830	GGGAATCT	-899	-891	3.05176e-05	no	no
M1231_0.90	..GaATCT	AT1G13300-D-Myb/SANT,AT3G25790-I-Myb/SANT	AT1G20860	CGGAATCT	-26	-18	1.52588e-05	no	no
M1231_0.90	..GaATCT	AT1G13300-D-Myb/SANT,AT3G25790-I-Myb/SANT	AT1G21390	GGGAATCT	-508	-500	3.05176e-05	no	no
M1231_0.90	..GaATCT	AT1G13300-D-Myb/SANT,AT3G25790-I-Myb/SANT	AT1G21395	GGGAATCT	-727	-719	3.05176e-05	no	no
M1231_0.90	..GaATCT	AT1G13300-D-Myb/SANT,AT3G25790-I-Myb/SANT	AT1G21620	GGGAATCT	-675	-667	3.05176e-05	no	no
M1231_0.90	..GaATCT	AT1G13300-D-Myb/SANT,AT3G25790-I-Myb/SANT	AT1G21738	CGGAATCT	-872	-864	1.52588e-05	no	no
M1231_0.90	..GaATCT	AT1G13300-D-Myb/SANT,AT3G25790-I-Myb/SANT	AT1G21740	CGGAATCT	-935	-927	1.52588e-05	no	no
M1231_0.90	..GaATCT	AT1G13300-D-Myb/SANT,AT3G25790-I-Myb/SANT	AT1G22065	CGGAATCT	-875	-867	1.52588e-05	no	no
M1231_0.90	..GaATCT	AT1G13300-D-Myb/SANT,AT3G25790-I-Myb/SANT	AT1G22065	GGGAATCT	-143	-135	3.05176e-05	no	no
M1231_0.90	..GaATCT	AT1G13300-D-Myb/SANT,AT3G25790-I-Myb/SANT	AT1G22090	CGGAATCT	-290	-282	1.52588e-05	no	no
M1231_0.90	..GaATCT	AT1G13300-D-Myb/SANT,AT3G25790-I-Myb/SANT	AT1G22510	CGGAATCT	-970	-962	1.52588e-05	no	no
M1231_0.90	..GaATCT	AT1G13300-D-Myb/SANT,AT3G25790-I-Myb/SANT	AT1G22651	GGGAATCT	-608	-600	3.05176e-05	no	no
M1231_0.90	..GaATCT	AT1G13300-D-Myb/SANT,AT3G25790-I-Myb/SANT	AT1G22850	GGGAATCT	-985	-977	3.05176e-05	no	no
M1231_0.90	..GaATCT	AT1G13300-D-Myb/SANT,AT3G25790-I-Myb/SANT	AT1G22882	GGGAATCT	-36	-28	3.05176e-05	no	no
M1231_0.90	..GaATCT	AT1G13300-D-Myb/SANT,AT3G25790-I-Myb/SANT	AT1G23570	GGGAATCT	-480	-472	3.05176e-05	no	no
M1231_0.90	..GaATCT	AT1G13300-D-Myb/SANT,AT3G25790-I-Myb/SANT	AT1G23810	GGGAATCT	-426	-418	3.05176e-05	no	no
M1231_0.90	..GaATCT	AT1G13300-D-Myb/SANT,AT3G25790-I-Myb/SANT	AT1G24159	CGGAATCT	-880	-872	1.52588e-05	no	no
M1231_0.90	..GaATCT	AT1G13300-D-Myb/SANT,AT3G25790-I-Myb/SANT	AT1G24160	GGGAATCT	-426	-418	3.05176e-05	no	no
M1231_0.90	..GaATCT	AT1G13300-D-Myb/SANT,AT3G25790-I-Myb/SANT	AT1G24250	GGGAATCT	-407	-399	3.05176e-05	no	no
M1231_0.90	..GaATCT	AT1G13300-D-Myb/SANT,AT3G25790-I-Myb/SANT	AT1G24370	CGGAATCT	-120	-112	1.52588e-05	no	no
M1231_0.90	..GaATCT	AT1G13300-D-Myb/SANT,AT3G25790-I-Myb/SANT	AT1G24380	CGGAATCT	-317	-309	1.52588e-05	no	no
M1231_0.90	..GaATCT	AT1G13300-D-Myb/SANT,AT3G25790-I-Myb/SANT	AT1G25300	GGGAATCT	-54	-46	3.05176e-05	no	no
M1231_0.90	..GaATCT	AT1G13300-D-Myb/SANT,AT3G25790-I-Myb/SANT	AT1G25375	CGGAATCT	-233	-225	1.52588e-05	no	no
M1231_0.90	..GaATCT	AT1G13300-D-Myb/SANT,AT3G25790-I-Myb/SANT	AT1G25375	GGGAATCT	-440	-432	3.05176e-05	no	no
M1231_0.90	..GaATCT	AT1G13300-D-Myb/SANT,AT3G25790-I-Myb/SANT	AT1G25480	CGGAATCT	-149	-141	1.52588e-05	no	no
M1231_0.90	..GaATCT	AT1G13300-D-Myb/SANT,AT3G25790-I-Myb/SANT	AT1G26120	GGGAATCT	-550	-542	3.05176e-05	no	no
M1231_0.90	..GaATCT	AT1G13300-D-Myb/SANT,AT3G25790-I-Myb/SANT	AT1G27270	GGGAATCT	-439	-431	3.05176e-05	no	no
M1231_0.90	..GaATCT	AT1G13300-D-Myb/SANT,AT3G25790-I-Myb/SANT	AT1G27300	CGGAATCT	-116	-108	1.52588e-05	no	no
M1231_0.90	..GaATCT	AT1G13300-D-Myb/SANT,AT3G25790-I-Myb/SANT	AT1G29140	CGGAATCT	-210	-202	1.52588e-05	no	no
M1231_0.90	..GaATCT	AT1G13300-D-Myb/SANT,AT3G25790-I-Myb/SANT	AT1G29350	CGGAATCT	-518	-510	1.52588e-05	no	no
M1231_0.90	..GaATCT	AT1G13300-D-Myb/SANT,AT3G25790-I-Myb/SANT	AT1G29510	GGGAATCT	-361	-353	3.05176e-05	no	no
M1231_0.90	..GaATCT	AT1G13300-D-Myb/SANT,AT3G25790-I-Myb/SANT	AT1G29890	CGGAATCT	-738	-730	1.52588e-05	no	no
M1231_0.90	..GaATCT	AT1G13300-D-Myb/SANT,AT3G25790-I-Myb/SANT	AT1G30140	CGGAATCT	-290	-282	1.52588e-05	no	no
M1231_0.90	..GaATCT	AT1G13300-D-Myb/SANT,AT3G25790-I-Myb/SANT	AT1G30400	CGGAATCT	-42	-34	1.52588e-05	no	no
M1231_0.90	..GaATCT	AT1G13300-D-Myb/SANT,AT3G25790-I-Myb/SANT	AT1G30473	CGGAATCT	-708	-700	1.52588e-05	no	no
M1231_0.90	..GaATCT	AT1G13300-D-Myb/SANT,AT3G25790-I-Myb/SANT	AT1G30840	GGGAATCT	-208	-200	3.05176e-05	no	no
M1231_0.90	..GaATCT	AT1G13300-D-Myb/SANT,AT3G25790-I-Myb/SANT	AT1G31770	GGGAATCT	-480	-472	3.05176e-05	no	no
M1231_0.90	..GaATCT	AT1G13300-D-Myb/SANT,AT3G25790-I-Myb/SANT	AT1G31772	GGGAATCT	-673	-665	3.05176e-05	no	no
M1231_0.90	..GaATCT	AT1G13300-D-Myb/SANT,AT3G25790-I-Myb/SANT	AT1G31814	CGGAATCT	-62	-54	1.52588e-05	no	no
M1231_0.90	..GaATCT	AT1G13300-D-Myb/SANT,AT3G25790-I-Myb/SANT	AT1G31885	CGGAATCT	-517	-509	1.52588e-05	no	no
M1231_0.90	..GaATCT	AT1G13300-D-Myb/SANT,AT3G25790-I-Myb/SANT	AT1G32160	GGGAATCT	-790	-782	3.05176e-05	no	no
M1231_0.90	..GaATCT	AT1G13300-D-Myb/SANT,AT3G25790-I-Myb/SANT	AT1G32180	CGGAATCT	-36	-28	1.52588e-05	no	no
M1231_0.90	..GaATCT	AT1G13300-D-Myb/SANT,AT3G25790-I-Myb/SANT	AT1G32630	CGGAATCT	-752	-744	1.52588e-05	no	no
M1231_0.90	..GaATCT	AT1G13300-D-Myb/SANT,AT3G25790-I-Myb/SANT	AT1G32713	CGGAATCT	-779	-771	1.52588e-05	no	no
M1231_0.90	..GaATCT	AT1G13300-D-Myb/SANT,AT3G25790-I-Myb/SANT	AT1G32860	GGGAATCT	-89	-81	3.05176e-05	no	no
M1231_0.90	..GaATCT	AT1G13300-D-Myb/SANT,AT3G25790-I-Myb/SANT	AT1G33750	GGGAATCT	-218	-210	3.05176e-05	no	no
M1231_0.90	..GaATCT	AT1G13300-D-Myb/SANT,AT3G25790-I-Myb/SANT	AT1G33900	GGGAATCT	-620	-612	3.05176e-05	no	no
M1231_0.90	..GaATCT	AT1G13300-D-Myb/SANT,AT3G25790-I-Myb/SANT	AT1G33910	GGGAATCT	-773	-765	3.05176e-05	no	no
M1231_0.90	..GaATCT	AT1G13300-D-Myb/SANT,AT3G25790-I-Myb/SANT	AT1G34610	GGGAATCT	-434	-426	3.05176e-05	no	no
M1231_0.90	..GaATCT	AT1G13300-D-Myb/SANT,AT3G25790-I-Myb/SANT	AT1G34790	GGGAATCT	-330	-322	3.05176e-05	no	no
M1231_0.90	..GaATCT	AT1G13300-D-Myb/SANT,AT3G25790-I-Myb/SANT	AT1G35980	GGGAATCT	-24	-16	3.05176e-05	no	no
M1231_0.90	..GaATCT	AT1G13300-D-Myb/SANT,AT3G25790-I-Myb/SANT	AT1G36020	CGGAATCT	-475	-467	1.52588e-05	no	no
M1231_0.90	..GaATCT	AT1G13300-D-Myb/SANT,AT3G25790-I-Myb/SANT	AT1G36078	GGGAATCT	-459	-451	3.05176e-05	no	no
M1231_0.90	..GaATCT	AT1G13300-D-Myb/SANT,AT3G25790-I-Myb/SANT	AT1G36185	CGGAATCT	-365	-357	1.52588e-05	no	no
M1231_0.90	..GaATCT	AT1G13300-D-Myb/SANT,AT3G25790-I-Myb/SANT	AT1G36550	CGGAATCT	-938	-930	1.52588e-05	no	no
M1231_0.90	..GaATCT	AT1G13300-D-Myb/SANT,AT3G25790-I-Myb/SANT	AT1G36660	CGGAATCT	-580	-572	1.52588e-05	no	no
M1231_0.90	..GaATCT	AT1G13300-D-Myb/SANT,AT3G25790-I-Myb/SANT	AT1G36660	CGGAATCT	-972	-964	1.52588e-05	no	no
M1231_0.90	..GaATCT	AT1G13300-D-Myb/SANT,AT3G25790-I-Myb/SANT	AT1G36795	CGGAATCT	-840	-832	1.52588e-05	no	no
M1231_0.90	..GaATCT	AT1G13300-D-Myb/SANT,AT3G25790-I-Myb/SANT	AT1G37057	CGGAATCT	-829	-821	1.52588e-05	no	no
M1231_0.90	..GaATCT	AT1G13300-D-Myb/SANT,AT3G25790-I-Myb/SANT	AT1G37060	CGGAATCT	-762	-754	1.52588e-05	no	no
M1231_0.90	..GaATCT	AT1G13300-D-Myb/SANT,AT3G25790-I-Myb/SANT	AT1G37603	GGGAATCT	-304	-296	3.05176e-05	no	no
M1231_0.90	..GaATCT	AT1G13300-D-Myb/SANT,AT3G25790-I-Myb/SANT	AT1G38550	CGGAATCT	-470	-462	1.52588e-05	no	no
M1231_0.90	..GaATCT	AT1G13300-D-Myb/SANT,AT3G25790-I-Myb/SANT	AT1G39590	CGGAATCT	-890	-882	1.52588e-05	no	no
M1231_0.90	..GaATCT	AT1G13300-D-Myb/SANT,AT3G25790-I-Myb/SANT	AT1G40077	CGGAATCT	-890	-882	1.52588e-05	no	no
M1231_0.90	..GaATCT	AT1G13300-D-Myb/SANT,AT3G25790-I-Myb/SANT	AT1G40087	GGGAATCT	-262	-254	3.05176e-05	no	no
M1231_0.90	..GaATCT	AT1G13300-D-Myb/SANT,AT3G25790-I-Myb/SANT	AT1G40093	CGGAATCT	-762	-754	1.52588e-05	no	no
M1231_0.90	..GaATCT	AT1G13300-D-Myb/SANT,AT3G25790-I-Myb/SANT	AT1G40095	CGGAATCT	-762	-754	1.52588e-05	no	no
M1231_0.90	..GaATCT	AT1G13300-D-Myb/SANT,AT3G25790-I-Myb/SANT	AT1G41115	CGGAATCT	-841	-833	1.52588e-05	no	no
M1231_0.90	..GaATCT	AT1G13300-D-Myb/SANT,AT3G25790-I-Myb/SANT	AT1G41600	CGGAATCT	-841	-833	1.52588e-05	no	no
M1231_0.90	..GaATCT	AT1G13300-D-Myb/SANT,AT3G25790-I-Myb/SANT	AT1G41630	CGGAATCT	-841	-833	1.52588e-05	no	no
M1231_0.90	..GaATCT	AT1G13300-D-Myb/SANT,AT3G25790-I-Myb/SANT	AT1G41660	CGGAATCT	-841	-833	1.52588e-05	no	no
M1231_0.90	..GaATCT	AT1G13300-D-Myb/SANT,AT3G25790-I-Myb/SANT	AT1G41690	CGGAATCT	-844	-836	1.52588e-05	no	no
M1231_0.90	..GaATCT	AT1G13300-D-Myb/SANT,AT3G25790-I-Myb/SANT	AT1G41730	CGGAATCT	-758	-750	1.52588e-05	no	no
M1231_0.90	..GaATCT	AT1G13300-D-Myb/SANT,AT3G25790-I-Myb/SANT	AT1G41820	CGGAATCT	-303	-295	1.52588e-05	no	no
M1231_0.90	..GaATCT	AT1G13300-D-Myb/SANT,AT3G25790-I-Myb/SANT	AT1G42290	CGGAATCT	-884	-876	1.52588e-05	no	no
M1231_0.90	..GaATCT	AT1G13300-D-Myb/SANT,AT3G25790-I-Myb/SANT	AT1G43120	GGGAATCT	-56	-48	3.05176e-05	no	no
M1231_0.90	..GaATCT	AT1G13300-D-Myb/SANT,AT3G25790-I-Myb/SANT	AT1G43870	GGGAATCT	-390	-382	3.05176e-05	no	no
M1231_0.90	..GaATCT	AT1G13300-D-Myb/SANT,AT3G25790-I-Myb/SANT	AT1G44910	CGGAATCT	-731	-723	1.52588e-05	no	no
M1231_0.90	..GaATCT	AT1G13300-D-Myb/SANT,AT3G25790-I-Myb/SANT	AT1G45234	CGGAATCT	-638	-630	1.52588e-05	no	no
M1231_0.90	..GaATCT	AT1G13300-D-Myb/SANT,AT3G25790-I-Myb/SANT	AT1G46624	CGGAATCT	-78	-70	1.52588e-05	no	no
M1231_0.90	..GaATCT	AT1G13300-D-Myb/SANT,AT3G25790-I-Myb/SANT	AT1G46696	CGGAATCT	-330	-322	1.52588e-05	no	no
M1231_0.90	..GaATCT	AT1G13300-D-Myb/SANT,AT3G25790-I-Myb/SANT	AT1G47278	GGGAATCT	-387	-379	3.05176e-05	no	no
M1231_0.90	..GaATCT	AT1G13300-D-Myb/SANT,AT3G25790-I-Myb/SANT	AT1G47440	GGGAATCT	-952	-944	3.05176e-05	no	no
M1231_0.90	..GaATCT	AT1G13300-D-Myb/SANT,AT3G25790-I-Myb/SANT	AT1G47465	GGGAATCT	-630	-622	3.05176e-05	no	no
M1231_0.90	..GaATCT	AT1G13300-D-Myb/SANT,AT3G25790-I-Myb/SANT	AT1G47800	CGGAATCT	-711	-703	1.52588e-05	no	no
M1231_0.90	..GaATCT	AT1G13300-D-Myb/SANT,AT3G25790-I-Myb/SANT	AT1G48770	CGGAATCT	-924	-916	1.52588e-05	no	no
M1231_0.90	..GaATCT	AT1G13300-D-Myb/SANT,AT3G25790-I-Myb/SANT	AT1G49475	GGGAATCT	-79	-71	3.05176e-05	no	no
M1231_0.90	..GaATCT	AT1G13300-D-Myb/SANT,AT3G25790-I-Myb/SANT	AT1G49475	GGGAATCT	-20	-12	3.05176e-05	no	no
M1231_0.90	..GaATCT	AT1G13300-D-Myb/SANT,AT3G25790-I-Myb/SANT	AT1G50700	GGGAATCT	-870	-862	3.05176e-05	no	no
M1231_0.90	..GaATCT	AT1G13300-D-Myb/SANT,AT3G25790-I-Myb/SANT	AT1G51410	CGGAATCT	-753	-745	1.52588e-05	no	no
M1231_0.90	..GaATCT	AT1G13300-D-Myb/SANT,AT3G25790-I-Myb/SANT	AT1G51740	CGGAATCT	-315	-307	1.52588e-05	no	no
M1231_0.90	..GaATCT	AT1G13300-D-Myb/SANT,AT3G25790-I-Myb/SANT	AT1G52070	GGGAATCT	-737	-729	3.05176e-05	no	no
M1231_0.90	..GaATCT	AT1G13300-D-Myb/SANT,AT3G25790-I-Myb/SANT	AT1G52210	GGGAATCT	-791	-783	3.05176e-05	no	no
M1231_0.90	..GaATCT	AT1G13300-D-Myb/SANT,AT3G25790-I-Myb/SANT	AT1G52430	GGGAATCT	-275	-267	3.05176e-05	no	no
M1231_0.90	..GaATCT	AT1G13300-D-Myb/SANT,AT3G25790-I-Myb/SANT	AT1G52510	GGGAATCT	-225	-217	3.05176e-05	no	no
M1231_0.90	..GaATCT	AT1G13300-D-Myb/SANT,AT3G25790-I-Myb/SANT	AT1G52520	GGGAATCT	-279	-271	3.05176e-05	no	no
M1231_0.90	..GaATCT	AT1G13300-D-Myb/SANT,AT3G25790-I-Myb/SANT	AT1G53683	GGGAATCT	-681	-673	3.05176e-05	no	no
M1231_0.90	..GaATCT	AT1G13300-D-Myb/SANT,AT3G25790-I-Myb/SANT	AT1G54000	GGGAATCT	-395	-387	3.05176e-05	no	no
M1231_0.90	..GaATCT	AT1G13300-D-Myb/SANT,AT3G25790-I-Myb/SANT	AT1G55200	GGGAATCT	-268	-260	3.05176e-05	no	no
M1231_0.90	..GaATCT	AT1G13300-D-Myb/SANT,AT3G25790-I-Myb/SANT	AT1G55270	CGGAATCT	-608	-600	1.52588e-05	no	no
M1231_0.90	..GaATCT	AT1G13300-D-Myb/SANT,AT3G25790-I-Myb/SANT	AT1G55440	CGGAATCT	-685	-677	1.52588e-05	no	no
M1231_0.90	..GaATCT	AT1G13300-D-Myb/SANT,AT3G25790-I-Myb/SANT	AT1G55625	CGGAATCT	-174	-166	1.52588e-05	no	no
M1231_0.90	..GaATCT	AT1G13300-D-Myb/SANT,AT3G25790-I-Myb/SANT	AT1G55640	GGGAATCT	-670	-662	3.05176e-05	no	no
M1231_0.90	..GaATCT	AT1G13300-D-Myb/SANT,AT3G25790-I-Myb/SANT	AT1G56140	CGGAATCT	-141	-133	1.52588e-05	no	no
M1231_0.90	..GaATCT	AT1G13300-D-Myb/SANT,AT3G25790-I-Myb/SANT	AT1G56540	GGGAATCT	-25	-17	3.05176e-05	no	no
M1231_0.90	..GaATCT	AT1G13300-D-Myb/SANT,AT3G25790-I-Myb/SANT	AT1G56555	GGGAATCT	-601	-593	3.05176e-05	no	no
M1231_0.90	..GaATCT	AT1G13300-D-Myb/SANT,AT3G25790-I-Myb/SANT	AT1G57560	GGGAATCT	-998	-990	3.05176e-05	no	no
M1231_0.90	..GaATCT	AT1G13300-D-Myb/SANT,AT3G25790-I-Myb/SANT	AT1G57690	GGGAATCT	-608	-600	3.05176e-05	no	no
M1231_0.90	..GaATCT	AT1G13300-D-Myb/SANT,AT3G25790-I-Myb/SANT	AT1G58643	GGGAATCT	-935	-927	3.05176e-05	no	no
M1231_0.90	..GaATCT	AT1G13300-D-Myb/SANT,AT3G25790-I-Myb/SANT	AT1G58936	GGGAATCT	-939	-931	3.05176e-05	no	no
M1231_0.90	..GaATCT	AT1G13300-D-Myb/SANT,AT3G25790-I-Myb/SANT	AT1G59312	GGGAATCT	-939	-931	3.05176e-05	no	no
M1231_0.90	..GaATCT	AT1G13300-D-Myb/SANT,AT3G25790-I-Myb/SANT	AT1G59800	CGGAATCT	-208	-200	1.52588e-05	no	no
M1231_0.90	..GaATCT	AT1G13300-D-Myb/SANT,AT3G25790-I-Myb/SANT	AT1G59850	CGGAATCT	-595	-587	1.52588e-05	no	no
M1231_0.90	..GaATCT	AT1G13300-D-Myb/SANT,AT3G25790-I-Myb/SANT	AT1G59860	CGGAATCT	-618	-610	1.52588e-05	no	no
M1231_0.90	..GaATCT	AT1G13300-D-Myb/SANT,AT3G25790-I-Myb/SANT	AT1G60480	CGGAATCT	-183	-175	1.52588e-05	no	no
M1231_0.90	..GaATCT	AT1G13300-D-Myb/SANT,AT3G25790-I-Myb/SANT	AT1G60720	GGGAATCT	-710	-702	3.05176e-05	no	no
M1231_0.90	..GaATCT	AT1G13300-D-Myb/SANT,AT3G25790-I-Myb/SANT	AT1G60850	CGGAATCT	-735	-727	1.52588e-05	no	no
M1231_0.90	..GaATCT	AT1G13300-D-Myb/SANT,AT3G25790-I-Myb/SANT	AT1G61165	GGGAATCT	-649	-641	3.05176e-05	no	no
M1231_0.90	..GaATCT	AT1G13300-D-Myb/SANT,AT3G25790-I-Myb/SANT	AT1G61400	GGGAATCT	-926	-918	3.05176e-05	no	no
M1231_0.90	..GaATCT	AT1G13300-D-Myb/SANT,AT3G25790-I-Myb/SANT	AT1G61415	GGGAATCT	-938	-930	3.05176e-05	no	no
M1231_0.90	..GaATCT	AT1G13300-D-Myb/SANT,AT3G25790-I-Myb/SANT	AT1G61475	GGGAATCT	-938	-930	3.05176e-05	no	no
M1231_0.90	..GaATCT	AT1G13300-D-Myb/SANT,AT3G25790-I-Myb/SANT	AT1G61480	GGGAATCT	-971	-963	3.05176e-05	no	no
M1231_0.90	..GaATCT	AT1G13300-D-Myb/SANT,AT3G25790-I-Myb/SANT	AT1G61688	GGGAATCT	-681	-673	3.05176e-05	no	no
M1231_0.90	..GaATCT	AT1G13300-D-Myb/SANT,AT3G25790-I-Myb/SANT	AT1G61732	GGGAATCT	-598	-590	3.05176e-05	no	no
M1231_0.90	..GaATCT	AT1G13300-D-Myb/SANT,AT3G25790-I-Myb/SANT	AT1G62421	GGGAATCT	-722	-714	3.05176e-05	no	no
M1231_0.90	..GaATCT	AT1G13300-D-Myb/SANT,AT3G25790-I-Myb/SANT	AT1G62500	CGGAATCT	-523	-515	1.52588e-05	no	no
M1231_0.90	..GaATCT	AT1G13300-D-Myb/SANT,AT3G25790-I-Myb/SANT	AT1G62590	CGGAATCT	-599	-591	1.52588e-05	no	no
M1231_0.90	..GaATCT	AT1G13300-D-Myb/SANT,AT3G25790-I-Myb/SANT	AT1G62600	CGGAATCT	-340	-332	1.52588e-05	no	no
M1231_0.90	..GaATCT	AT1G13300-D-Myb/SANT,AT3G25790-I-Myb/SANT	AT1G62914	GGGAATCT	-846	-838	3.05176e-05	no	no
M1231_0.90	..GaATCT	AT1G13300-D-Myb/SANT,AT3G25790-I-Myb/SANT	AT1G63230	GGGAATCT	-747	-739	3.05176e-05	no	no
M1231_0.90	..GaATCT	AT1G13300-D-Myb/SANT,AT3G25790-I-Myb/SANT	AT1G63320	CGGAATCT	-143	-135	1.52588e-05	no	no
M1231_0.90	..GaATCT	AT1G13300-D-Myb/SANT,AT3G25790-I-Myb/SANT	AT1G63330	CGGAATCT	-174	-166	1.52588e-05	no	no
M1231_0.90	..GaATCT	AT1G13300-D-Myb/SANT,AT3G25790-I-Myb/SANT	AT1G63390	CGGAATCT	-398	-390	1.52588e-05	no	no
M1231_0.90	..GaATCT	AT1G13300-D-Myb/SANT,AT3G25790-I-Myb/SANT	AT1G63400	CGGAATCT	-658	-650	1.52588e-05	no	no
M1231_0.90	..GaATCT	AT1G13300-D-Myb/SANT,AT3G25790-I-Myb/SANT	AT1G63610	CGGAATCT	-311	-303	1.52588e-05	no	no
M1231_0.90	..GaATCT	AT1G13300-D-Myb/SANT,AT3G25790-I-Myb/SANT	AT1G63630	CGGAATCT	-974	-966	1.52588e-05	no	no
M1231_0.90	..GaATCT	AT1G13300-D-Myb/SANT,AT3G25790-I-Myb/SANT	AT1G63750	CGGAATCT	-257	-249	1.52588e-05	no	no
M1231_0.90	..GaATCT	AT1G13300-D-Myb/SANT,AT3G25790-I-Myb/SANT	AT1G64310	GGGAATCT	-751	-743	3.05176e-05	no	no
M1231_0.90	..GaATCT	AT1G13300-D-Myb/SANT,AT3G25790-I-Myb/SANT	AT1G64563	CGGAATCT	-353	-345	1.52588e-05	no	no
M1231_0.90	..GaATCT	AT1G13300-D-Myb/SANT,AT3G25790-I-Myb/SANT	AT1G64570	CGGAATCT	-187	-179	1.52588e-05	no	no
M1231_0.90	..GaATCT	AT1G13300-D-Myb/SANT,AT3G25790-I-Myb/SANT	AT1G64700	GGGAATCT	-42	-34	3.05176e-05	no	no
M1231_0.90	..GaATCT	AT1G13300-D-Myb/SANT,AT3G25790-I-Myb/SANT	AT1G66900	GGGAATCT	-57	-49	3.05176e-05	no	no
M1231_0.90	..GaATCT	AT1G13300-D-Myb/SANT,AT3G25790-I-Myb/SANT	AT1G67540	GGGAATCT	-142	-134	3.05176e-05	no	no
M1231_0.90	..GaATCT	AT1G13300-D-Myb/SANT,AT3G25790-I-Myb/SANT	AT1G67550	GGGAATCT	-123	-115	3.05176e-05	no	no
M1231_0.90	..GaATCT	AT1G13300-D-Myb/SANT,AT3G25790-I-Myb/SANT	AT1G67590	GGGAATCT	-290	-282	3.05176e-05	no	no
M1231_0.90	..GaATCT	AT1G13300-D-Myb/SANT,AT3G25790-I-Myb/SANT	AT1G67775	CGGAATCT	-989	-981	1.52588e-05	no	no
M1231_0.90	..GaATCT	AT1G13300-D-Myb/SANT,AT3G25790-I-Myb/SANT	AT1G67780	CGGAATCT	-138	-130	1.52588e-05	no	no
M1231_0.90	..GaATCT	AT1G13300-D-Myb/SANT,AT3G25790-I-Myb/SANT	AT1G68090	CGGAATCT	-27	-19	1.52588e-05	no	no
M1231_0.90	..GaATCT	AT1G13300-D-Myb/SANT,AT3G25790-I-Myb/SANT	AT1G68130	CGGAATCT	-490	-482	1.52588e-05	no	no
M1231_0.90	..GaATCT	AT1G13300-D-Myb/SANT,AT3G25790-I-Myb/SANT	AT1G68610	GGGAATCT	-555	-547	3.05176e-05	no	no
M1231_0.90	..GaATCT	AT1G13300-D-Myb/SANT,AT3G25790-I-Myb/SANT	AT1G68610	GGGAATCT	-465	-457	3.05176e-05	no	no
M1231_0.90	..GaATCT	AT1G13300-D-Myb/SANT,AT3G25790-I-Myb/SANT	AT1G68680	CGGAATCT	-389	-381	1.52588e-05	no	no
M1231_0.90	..GaATCT	AT1G13300-D-Myb/SANT,AT3G25790-I-Myb/SANT	AT1G68765	GGGAATCT	-274	-266	3.05176e-05	no	no
M1231_0.90	..GaATCT	AT1G13300-D-Myb/SANT,AT3G25790-I-Myb/SANT	AT1G69550	CGGAATCT	-217	-209	1.52588e-05	no	no
M1231_0.90	..GaATCT	AT1G13300-D-Myb/SANT,AT3G25790-I-Myb/SANT	AT1G69640	CGGAATCT	-112	-104	1.52588e-05	no	no
M1231_0.90	..GaATCT	AT1G13300-D-Myb/SANT,AT3G25790-I-Myb/SANT	AT1G69660	GGGAATCT	-282	-274	3.05176e-05	no	no
M1231_0.90	..GaATCT	AT1G13300-D-Myb/SANT,AT3G25790-I-Myb/SANT	AT1G69730	CGGAATCT	-98	-90	1.52588e-05	no	no
M1231_0.90	..GaATCT	AT1G13300-D-Myb/SANT,AT3G25790-I-Myb/SANT	AT1G70010	CGGAATCT	-304	-296	1.52588e-05	no	no
M1231_0.90	..GaATCT	AT1G13300-D-Myb/SANT,AT3G25790-I-Myb/SANT	AT1G70010	CGGAATCT	-293	-285	1.52588e-05	no	no
M1231_0.90	..GaATCT	AT1G13300-D-Myb/SANT,AT3G25790-I-Myb/SANT	AT1G70209	CGGAATCT	-474	-466	1.52588e-05	no	no
M1231_0.90	..GaATCT	AT1G13300-D-Myb/SANT,AT3G25790-I-Myb/SANT	AT1G70350	CGGAATCT	-427	-419	1.52588e-05	no	no
M1231_0.90	..GaATCT	AT1G13300-D-Myb/SANT,AT3G25790-I-Myb/SANT	AT1G70470	GGGAATCT	-407	-399	3.05176e-05	no	no
M1231_0.90	..GaATCT	AT1G13300-D-Myb/SANT,AT3G25790-I-Myb/SANT	AT1G70518	CGGAATCT	-31	-23	1.52588e-05	no	no
M1231_0.90	..GaATCT	AT1G13300-D-Myb/SANT,AT3G25790-I-Myb/SANT	AT1G71160	CGGAATCT	-924	-916	1.52588e-05	no	no
M1231_0.90	..GaATCT	AT1G13300-D-Myb/SANT,AT3G25790-I-Myb/SANT	AT1G71190	GGGAATCT	-842	-834	3.05176e-05	no	no
M1231_0.90	..GaATCT	AT1G13300-D-Myb/SANT,AT3G25790-I-Myb/SANT	AT1G71450	GGGAATCT	-229	-221	3.05176e-05	no	no
M1231_0.90	..GaATCT	AT1G13300-D-Myb/SANT,AT3G25790-I-Myb/SANT	AT1G71520	CGGAATCT	-634	-626	1.52588e-05	no	no
M1231_0.90	..GaATCT	AT1G13300-D-Myb/SANT,AT3G25790-I-Myb/SANT	AT1G71930	CGGAATCT	-843	-835	1.52588e-05	no	no
M1231_0.90	..GaATCT	AT1G13300-D-Myb/SANT,AT3G25790-I-Myb/SANT	AT1G72410	CGGAATCT	-745	-737	1.52588e-05	no	no
M1231_0.90	..GaATCT	AT1G13300-D-Myb/SANT,AT3G25790-I-Myb/SANT	AT1G72450	CGGAATCT	-768	-760	1.52588e-05	no	no
M1231_0.90	..GaATCT	AT1G13300-D-Myb/SANT,AT3G25790-I-Myb/SANT	AT1G72580	CGGAATCT	-395	-387	1.52588e-05	no	no
M1231_0.90	..GaATCT	AT1G13300-D-Myb/SANT,AT3G25790-I-Myb/SANT	AT1G72590	CGGAATCT	-442	-434	1.52588e-05	no	no
M1231_0.90	..GaATCT	AT1G13300-D-Myb/SANT,AT3G25790-I-Myb/SANT	AT1G73000	CGGAATCT	-917	-909	1.52588e-05	no	no
M1231_0.90	..GaATCT	AT1G13300-D-Myb/SANT,AT3G25790-I-Myb/SANT	AT1G73120	CGGAATCT	-382	-374	1.52588e-05	no	no
M1231_0.90	..GaATCT	AT1G13300-D-Myb/SANT,AT3G25790-I-Myb/SANT	AT1G73130	CGGAATCT	-710	-702	1.52588e-05	no	no
M1231_0.90	..GaATCT	AT1G13300-D-Myb/SANT,AT3G25790-I-Myb/SANT	AT1G73540	CGGAATCT	-121	-113	1.52588e-05	no	no
M1231_0.90	..GaATCT	AT1G13300-D-Myb/SANT,AT3G25790-I-Myb/SANT	AT1G73602	CGGAATCT	-673	-665	1.52588e-05	no	no
M1231_0.90	..GaATCT	AT1G13300-D-Myb/SANT,AT3G25790-I-Myb/SANT	AT1G73630	GGGAATCT	-557	-549	3.05176e-05	no	no
M1231_0.90	..GaATCT	AT1G13300-D-Myb/SANT,AT3G25790-I-Myb/SANT	AT1G73687	GGGAATCT	-427	-419	3.05176e-05	no	no
M1231_0.90	..GaATCT	AT1G13300-D-Myb/SANT,AT3G25790-I-Myb/SANT	AT1G73890	CGGAATCT	-252	-244	1.52588e-05	no	no
M1231_0.90	..GaATCT	AT1G13300-D-Myb/SANT,AT3G25790-I-Myb/SANT	AT1G73900	CGGAATCT	-80	-72	1.52588e-05	no	no
M1231_0.90	..GaATCT	AT1G13300-D-Myb/SANT,AT3G25790-I-Myb/SANT	AT1G73910	CGGAATCT	-390	-382	1.52588e-05	no	no
M1231_0.90	..GaATCT	AT1G13300-D-Myb/SANT,AT3G25790-I-Myb/SANT	AT1G74040	CGGAATCT	-376	-368	1.52588e-05	no	no
M1231_0.90	..GaATCT	AT1G13300-D-Myb/SANT,AT3G25790-I-Myb/SANT	AT1G74120	GGGAATCT	-251	-243	3.05176e-05	no	no
M1231_0.90	..GaATCT	AT1G13300-D-Myb/SANT,AT3G25790-I-Myb/SANT	AT1G74130	GGGAATCT	-107	-99	3.05176e-05	no	no
M1231_0.90	..GaATCT	AT1G13300-D-Myb/SANT,AT3G25790-I-Myb/SANT	AT1G74453	GGGAATCT	-90	-82	3.05176e-05	no	no
M1231_0.90	..GaATCT	AT1G13300-D-Myb/SANT,AT3G25790-I-Myb/SANT	AT1G74630	GGGAATCT	-616	-608	3.05176e-05	no	no
M1231_0.90	..GaATCT	AT1G13300-D-Myb/SANT,AT3G25790-I-Myb/SANT	AT1G74720	CGGAATCT	-744	-736	1.52588e-05	no	no
M1231_0.90	..GaATCT	AT1G13300-D-Myb/SANT,AT3G25790-I-Myb/SANT	AT1G75470	GGGAATCT	-43	-35	3.05176e-05	no	no
M1231_0.90	..GaATCT	AT1G13300-D-Myb/SANT,AT3G25790-I-Myb/SANT	AT1G75620	CGGAATCT	-787	-779	1.52588e-05	no	no
M1231_0.90	..GaATCT	AT1G13300-D-Myb/SANT,AT3G25790-I-Myb/SANT	AT1G76350	GGGAATCT	-250	-242	3.05176e-05	no	no
M1231_0.90	..GaATCT	AT1G13300-D-Myb/SANT,AT3G25790-I-Myb/SANT	AT1G76410	CGGAATCT	-856	-848	1.52588e-05	no	no
M1231_0.90	..GaATCT	AT1G13300-D-Myb/SANT,AT3G25790-I-Myb/SANT	AT1G76690	CGGAATCT	-965	-957	1.52588e-05	no	no
M1231_0.90	..GaATCT	AT1G13300-D-Myb/SANT,AT3G25790-I-Myb/SANT	AT1G76890	GGGAATCT	-218	-210	3.05176e-05	no	no
M1231_0.90	..GaATCT	AT1G13300-D-Myb/SANT,AT3G25790-I-Myb/SANT	AT1G77093	CGGAATCT	-722	-714	1.52588e-05	no	no
M1231_0.90	..GaATCT	AT1G13300-D-Myb/SANT,AT3G25790-I-Myb/SANT	AT1G77820	CGGAATCT	-929	-921	1.52588e-05	no	no
M1231_0.90	..GaATCT	AT1G13300-D-Myb/SANT,AT3G25790-I-Myb/SANT	AT1G78290	CGGAATCT	-162	-154	1.52588e-05	no	no
M1231_0.90	..GaATCT	AT1G13300-D-Myb/SANT,AT3G25790-I-Myb/SANT	AT1G78430	CGGAATCT	-172	-164	1.52588e-05	no	no
M1231_0.90	..GaATCT	AT1G13300-D-Myb/SANT,AT3G25790-I-Myb/SANT	AT1G78630	GGGAATCT	-262	-254	3.05176e-05	no	no
M1231_0.90	..GaATCT	AT1G13300-D-Myb/SANT,AT3G25790-I-Myb/SANT	AT1G78930	CGGAATCT	-330	-322	1.52588e-05	no	no
M1231_0.90	..GaATCT	AT1G13300-D-Myb/SANT,AT3G25790-I-Myb/SANT	AT1G79529	GGGAATCT	-358	-350	3.05176e-05	no	no
M1231_0.90	..GaATCT	AT1G13300-D-Myb/SANT,AT3G25790-I-Myb/SANT	AT1G79560	CGGAATCT	-359	-351	1.52588e-05	no	no
M1231_0.90	..GaATCT	AT1G13300-D-Myb/SANT,AT3G25790-I-Myb/SANT	AT1G79860	GGGAATCT	-311	-303	3.05176e-05	no	no
M1231_0.90	..GaATCT	AT1G13300-D-Myb/SANT,AT3G25790-I-Myb/SANT	AT1G80550	CGGAATCT	-340	-332	1.52588e-05	no	no
M1231_0.90	..GaATCT	AT1G13300-D-Myb/SANT,AT3G25790-I-Myb/SANT	AT1G80555	CGGAATCT	-590	-582	1.52588e-05	no	no
M1231_0.90	..GaATCT	AT1G13300-D-Myb/SANT,AT3G25790-I-Myb/SANT	AT1G80560	CGGAATCT	-726	-718	1.52588e-05	no	no
M1231_0.90	..GaATCT	AT1G13300-D-Myb/SANT,AT3G25790-I-Myb/SANT	AT1G80720	CGGAATCT	-561	-553	1.52588e-05	no	no
M1231_0.90	..GaATCT	AT1G13300-D-Myb/SANT,AT3G25790-I-Myb/SANT	AT1G80880	CGGAATCT	-502	-494	1.52588e-05	no	no
M1231_0.90	..GaATCT	AT1G13300-D-Myb/SANT,AT3G25790-I-Myb/SANT	AT2G01200	GGGAATCT	-986	-978	3.05176e-05	no	no
M1231_0.90	..GaATCT	AT1G13300-D-Myb/SANT,AT3G25790-I-Myb/SANT	AT2G01500	GGGAATCT	-864	-856	3.05176e-05	no	no
M1231_0.90	..GaATCT	AT1G13300-D-Myb/SANT,AT3G25790-I-Myb/SANT	AT2G01590	CGGAATCT	-886	-878	1.52588e-05	no	no
M1231_0.90	..GaATCT	AT1G13300-D-Myb/SANT,AT3G25790-I-Myb/SANT	AT2G01680	GGGAATCT	-84	-76	3.05176e-05	no	no
M1231_0.90	..GaATCT	AT1G13300-D-Myb/SANT,AT3G25790-I-Myb/SANT	AT2G02148	GGGAATCT	-601	-593	3.05176e-05	no	no
M1231_0.90	..GaATCT	AT1G13300-D-Myb/SANT,AT3G25790-I-Myb/SANT	AT2G02950	CGGAATCT	-412	-404	1.52588e-05	no	no
M1231_0.90	..GaATCT	AT1G13300-D-Myb/SANT,AT3G25790-I-Myb/SANT	AT2G03180	CGGAATCT	-722	-714	1.52588e-05	no	no
M1231_0.90	..GaATCT	AT1G13300-D-Myb/SANT,AT3G25790-I-Myb/SANT	AT2G03300	CGGAATCT	-124	-116	1.52588e-05	no	no
M1231_0.90	..GaATCT	AT1G13300-D-Myb/SANT,AT3G25790-I-Myb/SANT	AT2G03720	CGGAATCT	-970	-962	1.52588e-05	no	no
M1231_0.90	..GaATCT	AT1G13300-D-Myb/SANT,AT3G25790-I-Myb/SANT	AT2G04000	GGGAATCT	-196	-188	3.05176e-05	no	no
M1231_0.90	..GaATCT	AT1G13300-D-Myb/SANT,AT3G25790-I-Myb/SANT	AT2G04320	GGGAATCT	-166	-158	3.05176e-05	no	no
M1231_0.90	..GaATCT	AT1G13300-D-Myb/SANT,AT3G25790-I-Myb/SANT	AT2G06460	CGGAATCT	-745	-737	1.52588e-05	no	no
M1231_0.90	..GaATCT	AT1G13300-D-Myb/SANT,AT3G25790-I-Myb/SANT	AT2G07362	CGGAATCT	-122	-114	1.52588e-05	no	no
M1231_0.90	..GaATCT	AT1G13300-D-Myb/SANT,AT3G25790-I-Myb/SANT	AT2G07663	CGGAATCT	-361	-353	1.52588e-05	no	no
M1231_0.90	..GaATCT	AT1G13300-D-Myb/SANT,AT3G25790-I-Myb/SANT	AT2G07687	CGGAATCT	-974	-966	1.52588e-05	no	no
M1231_0.90	..GaATCT	AT1G13300-D-Myb/SANT,AT3G25790-I-Myb/SANT	AT2G07688	GGGAATCT	-245	-237	3.05176e-05	no	no
M1231_0.90	..GaATCT	AT1G13300-D-Myb/SANT,AT3G25790-I-Myb/SANT	AT2G07694	CGGAATCT	-443	-435	1.52588e-05	no	no
M1231_0.90	..GaATCT	AT1G13300-D-Myb/SANT,AT3G25790-I-Myb/SANT	AT2G07709	CGGAATCT	-348	-340	1.52588e-05	no	no
M1231_0.90	..GaATCT	AT1G13300-D-Myb/SANT,AT3G25790-I-Myb/SANT	AT2G07709	GGGAATCT	-669	-661	3.05176e-05	no	no
M1231_0.90	..GaATCT	AT1G13300-D-Myb/SANT,AT3G25790-I-Myb/SANT	AT2G07726	CGGAATCT	-399	-391	1.52588e-05	no	no
M1231_0.90	..GaATCT	AT1G13300-D-Myb/SANT,AT3G25790-I-Myb/SANT	AT2G07728	GGGAATCT	-68	-60	3.05176e-05	no	no
M1231_0.90	..GaATCT	AT1G13300-D-Myb/SANT,AT3G25790-I-Myb/SANT	AT2G07729	GGGAATCT	-876	-868	3.05176e-05	no	no
M1231_0.90	..GaATCT	AT1G13300-D-Myb/SANT,AT3G25790-I-Myb/SANT	AT2G07734	GGGAATCT	-940	-932	3.05176e-05	no	no
M1231_0.90	..GaATCT	AT1G13300-D-Myb/SANT,AT3G25790-I-Myb/SANT	AT2G07747	CGGAATCT	-943	-935	1.52588e-05	no	no
M1231_0.90	..GaATCT	AT1G13300-D-Myb/SANT,AT3G25790-I-Myb/SANT	AT2G07749	CGGAATCT	-514	-506	1.52588e-05	no	no
M1231_0.90	..GaATCT	AT1G13300-D-Myb/SANT,AT3G25790-I-Myb/SANT	AT2G07795	CGGAATCT	-774	-766	1.52588e-05	no	no
M1231_0.90	..GaATCT	AT1G13300-D-Myb/SANT,AT3G25790-I-Myb/SANT	AT2G07807	GGGAATCT	-924	-916	3.05176e-05	no	no
M1231_0.90	..GaATCT	AT1G13300-D-Myb/SANT,AT3G25790-I-Myb/SANT	AT2G07825	GGGAATCT	-34	-26	3.05176e-05	no	no
M1231_0.90	..GaATCT	AT1G13300-D-Myb/SANT,AT3G25790-I-Myb/SANT	AT2G07827	GGGAATCT	-371	-363	3.05176e-05	no	no
M1231_0.90	..GaATCT	AT1G13300-D-Myb/SANT,AT3G25790-I-Myb/SANT	AT2G10240	CGGAATCT	-131	-123	1.52588e-05	no	no
M1231_0.90	..GaATCT	AT1G13300-D-Myb/SANT,AT3G25790-I-Myb/SANT	AT2G10265	CGGAATCT	-998	-990	1.52588e-05	no	no
M1231_0.90	..GaATCT	AT1G13300-D-Myb/SANT,AT3G25790-I-Myb/SANT	AT2G10410	GGGAATCT	-445	-437	3.05176e-05	no	no
M1231_0.90	..GaATCT	AT1G13300-D-Myb/SANT,AT3G25790-I-Myb/SANT	AT2G10420	GGGAATCT	-596	-588	3.05176e-05	no	no
M1231_0.90	..GaATCT	AT1G13300-D-Myb/SANT,AT3G25790-I-Myb/SANT	AT2G10450	CGGAATCT	-850	-842	1.52588e-05	no	no
M1231_0.90	..GaATCT	AT1G13300-D-Myb/SANT,AT3G25790-I-Myb/SANT	AT2G10530	CGGAATCT	-55	-47	1.52588e-05	no	no
M1231_0.90	..GaATCT	AT1G13300-D-Myb/SANT,AT3G25790-I-Myb/SANT	AT2G10660	CGGAATCT	-710	-702	1.52588e-05	no	no
M1231_0.90	..GaATCT	AT1G13300-D-Myb/SANT,AT3G25790-I-Myb/SANT	AT2G11410	GGGAATCT	-500	-492	3.05176e-05	no	no
M1231_0.90	..GaATCT	AT1G13300-D-Myb/SANT,AT3G25790-I-Myb/SANT	AT2G11462	CGGAATCT	-438	-430	1.52588e-05	no	no
M1231_0.90	..GaATCT	AT1G13300-D-Myb/SANT,AT3G25790-I-Myb/SANT	AT2G11520	CGGAATCT	-762	-754	1.52588e-05	no	no
M1231_0.90	..GaATCT	AT1G13300-D-Myb/SANT,AT3G25790-I-Myb/SANT	AT2G11800	CGGAATCT	-933	-925	1.52588e-05	no	no
M1231_0.90	..GaATCT	AT1G13300-D-Myb/SANT,AT3G25790-I-Myb/SANT	AT2G11810	CGGAATCT	-278	-270	1.52588e-05	no	no
M1231_0.90	..GaATCT	AT1G13300-D-Myb/SANT,AT3G25790-I-Myb/SANT	AT2G12380	GGGAATCT	-54	-46	3.05176e-05	no	no
M1231_0.90	..GaATCT	AT1G13300-D-Myb/SANT,AT3G25790-I-Myb/SANT	AT2G13550	CGGAATCT	-284	-276	1.52588e-05	no	no
M1231_0.90	..GaATCT	AT1G13300-D-Myb/SANT,AT3G25790-I-Myb/SANT	AT2G13700	CGGAATCT	-522	-514	1.52588e-05	no	no
M1231_0.90	..GaATCT	AT1G13300-D-Myb/SANT,AT3G25790-I-Myb/SANT	AT2G13730	GGGAATCT	-820	-812	3.05176e-05	no	no
M1231_0.90	..GaATCT	AT1G13300-D-Myb/SANT,AT3G25790-I-Myb/SANT	AT2G13851	GGGAATCT	-614	-606	3.05176e-05	no	no
M1231_0.90	..GaATCT	AT1G13300-D-Myb/SANT,AT3G25790-I-Myb/SANT	AT2G13851	GGGAATCT	-984	-976	3.05176e-05	no	no
M1231_0.90	..GaATCT	AT1G13300-D-Myb/SANT,AT3G25790-I-Myb/SANT	AT2G13865	CGGAATCT	-640	-632	1.52588e-05	no	no
M1231_0.90	..GaATCT	AT1G13300-D-Myb/SANT,AT3G25790-I-Myb/SANT	AT2G14180	CGGAATCT	-847	-839	1.52588e-05	no	no
M1231_0.90	..GaATCT	AT1G13300-D-Myb/SANT,AT3G25790-I-Myb/SANT	AT2G14260	CGGAATCT	-961	-953	1.52588e-05	no	no
M1231_0.90	..GaATCT	AT1G13300-D-Myb/SANT,AT3G25790-I-Myb/SANT	AT2G14270	CGGAATCT	-651	-643	1.52588e-05	no	no
M1231_0.90	..GaATCT	AT1G13300-D-Myb/SANT,AT3G25790-I-Myb/SANT	AT2G14440	CGGAATCT	-347	-339	1.52588e-05	no	no
M1231_0.90	..GaATCT	AT1G13300-D-Myb/SANT,AT3G25790-I-Myb/SANT	AT2G14530	GGGAATCT	-668	-660	3.05176e-05	no	no
M1231_0.90	..GaATCT	AT1G13300-D-Myb/SANT,AT3G25790-I-Myb/SANT	AT2G15110	CGGAATCT	-340	-332	1.52588e-05	no	no
M1231_0.90	..GaATCT	AT1G13300-D-Myb/SANT,AT3G25790-I-Myb/SANT	AT2G15110	GGGAATCT	-915	-907	3.05176e-05	no	no
M1231_0.90	..GaATCT	AT1G13300-D-Myb/SANT,AT3G25790-I-Myb/SANT	AT2G15320	GGGAATCT	-799	-791	3.05176e-05	no	no
M1231_0.90	..GaATCT	AT1G13300-D-Myb/SANT,AT3G25790-I-Myb/SANT	AT2G15820	GGGAATCT	-862	-854	3.05176e-05	no	no
M1231_0.90	..GaATCT	AT1G13300-D-Myb/SANT,AT3G25790-I-Myb/SANT	AT2G16586	GGGAATCT	-29	-21	3.05176e-05	no	no
M1231_0.90	..GaATCT	AT1G13300-D-Myb/SANT,AT3G25790-I-Myb/SANT	AT2G18460	CGGAATCT	-566	-558	1.52588e-05	no	no
M1231_0.90	..GaATCT	AT1G13300-D-Myb/SANT,AT3G25790-I-Myb/SANT	AT2G18680	CGGAATCT	-942	-934	1.52588e-05	no	no
M1231_0.90	..GaATCT	AT1G13300-D-Myb/SANT,AT3G25790-I-Myb/SANT	AT2G18910	CGGAATCT	-861	-853	1.52588e-05	no	no
M1231_0.90	..GaATCT	AT1G13300-D-Myb/SANT,AT3G25790-I-Myb/SANT	AT2G19200	GGGAATCT	-157	-149	3.05176e-05	no	no
M1231_0.90	..GaATCT	AT1G13300-D-Myb/SANT,AT3G25790-I-Myb/SANT	AT2G19280	CGGAATCT	-85	-77	1.52588e-05	no	no
M1231_0.90	..GaATCT	AT1G13300-D-Myb/SANT,AT3G25790-I-Myb/SANT	AT2G19425	CGGAATCT	-243	-235	1.52588e-05	no	no
M1231_0.90	..GaATCT	AT1G13300-D-Myb/SANT,AT3G25790-I-Myb/SANT	AT2G19425	GGGAATCT	-487	-479	3.05176e-05	no	no
M1231_0.90	..GaATCT	AT1G13300-D-Myb/SANT,AT3G25790-I-Myb/SANT	AT2G19520	CGGAATCT	-442	-434	1.52588e-05	no	no
M1231_0.90	..GaATCT	AT1G13300-D-Myb/SANT,AT3G25790-I-Myb/SANT	AT2G19930	CGGAATCT	-42	-34	1.52588e-05	no	no
M1231_0.90	..GaATCT	AT1G13300-D-Myb/SANT,AT3G25790-I-Myb/SANT	AT2G20210	CGGAATCT	-942	-934	1.52588e-05	no	no
M1231_0.90	..GaATCT	AT1G13300-D-Myb/SANT,AT3G25790-I-Myb/SANT	AT2G20500	GGGAATCT	-378	-370	3.05176e-05	no	no
M1231_0.90	..GaATCT	AT1G13300-D-Myb/SANT,AT3G25790-I-Myb/SANT	AT2G21250	CGGAATCT	-261	-253	1.52588e-05	no	no
M1231_0.90	..GaATCT	AT1G13300-D-Myb/SANT,AT3G25790-I-Myb/SANT	AT2G21260	CGGAATCT	-366	-358	1.52588e-05	no	no
M1231_0.90	..GaATCT	AT1G13300-D-Myb/SANT,AT3G25790-I-Myb/SANT	AT2G21440	CGGAATCT	-296	-288	1.52588e-05	no	no
M1231_0.90	..GaATCT	AT1G13300-D-Myb/SANT,AT3G25790-I-Myb/SANT	AT2G21950	CGGAATCT	-415	-407	1.52588e-05	no	no
M1231_0.90	..GaATCT	AT1G13300-D-Myb/SANT,AT3G25790-I-Myb/SANT	AT2G22040	CGGAATCT	-795	-787	1.52588e-05	no	no
M1231_0.90	..GaATCT	AT1G13300-D-Myb/SANT,AT3G25790-I-Myb/SANT	AT2G22055	CGGAATCT	-845	-837	1.52588e-05	no	no
M1231_0.90	..GaATCT	AT1G13300-D-Myb/SANT,AT3G25790-I-Myb/SANT	AT2G22890	CGGAATCT	-920	-912	1.52588e-05	no	no
M1231_0.90	..GaATCT	AT1G13300-D-Myb/SANT,AT3G25790-I-Myb/SANT	AT2G23430	GGGAATCT	-88	-80	3.05176e-05	no	no
M1231_0.90	..GaATCT	AT1G13300-D-Myb/SANT,AT3G25790-I-Myb/SANT	AT2G23490	GGGAATCT	-182	-174	3.05176e-05	no	no
M1231_0.90	..GaATCT	AT1G13300-D-Myb/SANT,AT3G25790-I-Myb/SANT	AT2G23610	GGGAATCT	-322	-314	3.05176e-05	no	no
M1231_0.90	..GaATCT	AT1G13300-D-Myb/SANT,AT3G25790-I-Myb/SANT	AT2G23780	GGGAATCT	-176	-168	3.05176e-05	no	no
M1231_0.90	..GaATCT	AT1G13300-D-Myb/SANT,AT3G25790-I-Myb/SANT	AT2G23900	GGGAATCT	-498	-490	3.05176e-05	no	no
M1231_0.90	..GaATCT	AT1G13300-D-Myb/SANT,AT3G25790-I-Myb/SANT	AT2G24650	GGGAATCT	-200	-192	3.05176e-05	no	no
M1231_0.90	..GaATCT	AT1G13300-D-Myb/SANT,AT3G25790-I-Myb/SANT	AT2G24681	CGGAATCT	-104	-96	1.52588e-05	no	no
M1231_0.90	..GaATCT	AT1G13300-D-Myb/SANT,AT3G25790-I-Myb/SANT	AT2G24683	CGGAATCT	-299	-291	1.52588e-05	no	no
M1231_0.90	..GaATCT	AT1G13300-D-Myb/SANT,AT3G25790-I-Myb/SANT	AT2G25025	GGGAATCT	-802	-794	3.05176e-05	no	no
M1231_0.90	..GaATCT	AT1G13300-D-Myb/SANT,AT3G25790-I-Myb/SANT	AT2G25171	GGGAATCT	-920	-912	3.05176e-05	no	no
M1231_0.90	..GaATCT	AT1G13300-D-Myb/SANT,AT3G25790-I-Myb/SANT	AT2G25255	GGGAATCT	-300	-292	3.05176e-05	no	no
M1231_0.90	..GaATCT	AT1G13300-D-Myb/SANT,AT3G25790-I-Myb/SANT	AT2G25310	CGGAATCT	-129	-121	1.52588e-05	no	no
M1231_0.90	..GaATCT	AT1G13300-D-Myb/SANT,AT3G25790-I-Myb/SANT	AT2G25870	CGGAATCT	-583	-575	1.52588e-05	no	no
M1231_0.90	..GaATCT	AT1G13300-D-Myb/SANT,AT3G25790-I-Myb/SANT	AT2G26220	CGGAATCT	-981	-973	1.52588e-05	no	no
M1231_0.90	..GaATCT	AT1G13300-D-Myb/SANT,AT3G25790-I-Myb/SANT	AT2G26770	CGGAATCT	-549	-541	1.52588e-05	no	no
M1231_0.90	..GaATCT	AT1G13300-D-Myb/SANT,AT3G25790-I-Myb/SANT	AT2G27520	CGGAATCT	-916	-908	1.52588e-05	no	no
M1231_0.90	..GaATCT	AT1G13300-D-Myb/SANT,AT3G25790-I-Myb/SANT	AT2G27840	CGGAATCT	-914	-906	1.52588e-05	no	no
M1231_0.90	..GaATCT	AT1G13300-D-Myb/SANT,AT3G25790-I-Myb/SANT	AT2G27840	CGGAATCT	-761	-753	1.52588e-05	no	no
M1231_0.90	..GaATCT	AT1G13300-D-Myb/SANT,AT3G25790-I-Myb/SANT	AT2G28405	CGGAATCT	-132	-124	1.52588e-05	no	no
M1231_0.90	..GaATCT	AT1G13300-D-Myb/SANT,AT3G25790-I-Myb/SANT	AT2G28620	CGGAATCT	-581	-573	1.52588e-05	no	no
M1231_0.90	..GaATCT	AT1G13300-D-Myb/SANT,AT3G25790-I-Myb/SANT	AT2G29065	CGGAATCT	-925	-917	1.52588e-05	no	no
M1231_0.90	..GaATCT	AT1G13300-D-Myb/SANT,AT3G25790-I-Myb/SANT	AT2G29410	GGGAATCT	-67	-59	3.05176e-05	no	no
M1231_0.90	..GaATCT	AT1G13300-D-Myb/SANT,AT3G25790-I-Myb/SANT	AT2G29500	CGGAATCT	-533	-525	1.52588e-05	no	no
M1231_0.90	..GaATCT	AT1G13300-D-Myb/SANT,AT3G25790-I-Myb/SANT	AT2G29570	GGGAATCT	-205	-197	3.05176e-05	no	no
M1231_0.90	..GaATCT	AT1G13300-D-Myb/SANT,AT3G25790-I-Myb/SANT	AT2G30250	GGGAATCT	-828	-820	3.05176e-05	no	no
M1231_0.90	..GaATCT	AT1G13300-D-Myb/SANT,AT3G25790-I-Myb/SANT	AT2G30530	CGGAATCT	-18	-10	1.52588e-05	no	no
M1231_0.90	..GaATCT	AT1G13300-D-Myb/SANT,AT3G25790-I-Myb/SANT	AT2G30640	CGGAATCT	-567	-559	1.52588e-05	no	no
M1231_0.90	..GaATCT	AT1G13300-D-Myb/SANT,AT3G25790-I-Myb/SANT	AT2G31510	GGGAATCT	-219	-211	3.05176e-05	no	no
M1231_0.90	..GaATCT	AT1G13300-D-Myb/SANT,AT3G25790-I-Myb/SANT	AT2G31862	GGGAATCT	-692	-684	3.05176e-05	no	no
M1231_0.90	..GaATCT	AT1G13300-D-Myb/SANT,AT3G25790-I-Myb/SANT	AT2G33255	GGGAATCT	-869	-861	3.05176e-05	no	no
M1231_0.90	..GaATCT	AT1G13300-D-Myb/SANT,AT3G25790-I-Myb/SANT	AT2G33460	CGGAATCT	-721	-713	1.52588e-05	no	no
M1231_0.90	..GaATCT	AT1G13300-D-Myb/SANT,AT3G25790-I-Myb/SANT	AT2G33940	GGGAATCT	-214	-206	3.05176e-05	no	no
M1231_0.90	..GaATCT	AT1G13300-D-Myb/SANT,AT3G25790-I-Myb/SANT	AT2G33950	GGGAATCT	-419	-411	3.05176e-05	no	no
M1231_0.90	..GaATCT	AT1G13300-D-Myb/SANT,AT3G25790-I-Myb/SANT	AT2G34400	GGGAATCT	-918	-910	3.05176e-05	no	no
M1231_0.90	..GaATCT	AT1G13300-D-Myb/SANT,AT3G25790-I-Myb/SANT	AT2G34410	CGGAATCT	-298	-290	1.52588e-05	no	no
M1231_0.90	..GaATCT	AT1G13300-D-Myb/SANT,AT3G25790-I-Myb/SANT	AT2G34470	GGGAATCT	-593	-585	3.05176e-05	no	no
M1231_0.90	..GaATCT	AT1G13300-D-Myb/SANT,AT3G25790-I-Myb/SANT	AT2G34810	GGGAATCT	-854	-846	3.05176e-05	no	no
M1231_0.90	..GaATCT	AT1G13300-D-Myb/SANT,AT3G25790-I-Myb/SANT	AT2G34990	GGGAATCT	-979	-971	3.05176e-05	no	no
M1231_0.90	..GaATCT	AT1G13300-D-Myb/SANT,AT3G25790-I-Myb/SANT	AT2G35180	GGGAATCT	-939	-931	3.05176e-05	no	no
M1231_0.90	..GaATCT	AT1G13300-D-Myb/SANT,AT3G25790-I-Myb/SANT	AT2G35500	CGGAATCT	-385	-377	1.52588e-05	no	no
M1231_0.90	..GaATCT	AT1G13300-D-Myb/SANT,AT3G25790-I-Myb/SANT	AT2G35550	CGGAATCT	-457	-449	1.52588e-05	no	no
M1231_0.90	..GaATCT	AT1G13300-D-Myb/SANT,AT3G25790-I-Myb/SANT	AT2G35615	GGGAATCT	-770	-762	3.05176e-05	no	no
M1231_0.90	..GaATCT	AT1G13300-D-Myb/SANT,AT3G25790-I-Myb/SANT	AT2G35660	CGGAATCT	-389	-381	1.52588e-05	no	no
M1231_0.90	..GaATCT	AT1G13300-D-Myb/SANT,AT3G25790-I-Myb/SANT	AT2G35770	GGGAATCT	-28	-20	3.05176e-05	no	no
M1231_0.90	..GaATCT	AT1G13300-D-Myb/SANT,AT3G25790-I-Myb/SANT	AT2G35960	GGGAATCT	-311	-303	3.05176e-05	no	no
M1231_0.90	..GaATCT	AT1G13300-D-Myb/SANT,AT3G25790-I-Myb/SANT	AT2G36200	CGGAATCT	-10	-2	1.52588e-05	no	no
M1231_0.90	..GaATCT	AT1G13300-D-Myb/SANT,AT3G25790-I-Myb/SANT	AT2G36305	GGGAATCT	-475	-467	3.05176e-05	no	no
M1231_0.90	..GaATCT	AT1G13300-D-Myb/SANT,AT3G25790-I-Myb/SANT	AT2G36500	GGGAATCT	-999	-991	3.05176e-05	no	no
M1231_0.90	..GaATCT	AT1G13300-D-Myb/SANT,AT3G25790-I-Myb/SANT	AT2G36540	GGGAATCT	-378	-370	3.05176e-05	no	no
M1231_0.90	..GaATCT	AT1G13300-D-Myb/SANT,AT3G25790-I-Myb/SANT	AT2G36571	CGGAATCT	-105	-97	1.52588e-05	no	no
M1231_0.90	..GaATCT	AT1G13300-D-Myb/SANT,AT3G25790-I-Myb/SANT	AT2G36580	CGGAATCT	-895	-887	1.52588e-05	no	no
M1231_0.90	..GaATCT	AT1G13300-D-Myb/SANT,AT3G25790-I-Myb/SANT	AT2G36990	CGGAATCT	-769	-761	1.52588e-05	no	no
M1231_0.90	..GaATCT	AT1G13300-D-Myb/SANT,AT3G25790-I-Myb/SANT	AT2G37010	CGGAATCT	-819	-811	1.52588e-05	no	no
M1231_0.90	..GaATCT	AT1G13300-D-Myb/SANT,AT3G25790-I-Myb/SANT	AT2G37040	GGGAATCT	-971	-963	3.05176e-05	no	no
M1231_0.90	..GaATCT	AT1G13300-D-Myb/SANT,AT3G25790-I-Myb/SANT	AT2G37230	CGGAATCT	-940	-932	1.52588e-05	no	no
M1231_0.90	..GaATCT	AT1G13300-D-Myb/SANT,AT3G25790-I-Myb/SANT	AT2G38080	GGGAATCT	-129	-121	3.05176e-05	no	no
M1231_0.90	..GaATCT	AT1G13300-D-Myb/SANT,AT3G25790-I-Myb/SANT	AT2G38450	CGGAATCT	-928	-920	1.52588e-05	no	no
M1231_0.90	..GaATCT	AT1G13300-D-Myb/SANT,AT3G25790-I-Myb/SANT	AT2G38470	CGGAATCT	-404	-396	1.52588e-05	no	no
M1231_0.90	..GaATCT	AT1G13300-D-Myb/SANT,AT3G25790-I-Myb/SANT	AT2G38690	CGGAATCT	-52	-44	1.52588e-05	no	no
M1231_0.90	..GaATCT	AT1G13300-D-Myb/SANT,AT3G25790-I-Myb/SANT	AT2G38695	CGGAATCT	-142	-134	1.52588e-05	no	no
M1231_0.90	..GaATCT	AT1G13300-D-Myb/SANT,AT3G25790-I-Myb/SANT	AT2G38840	CGGAATCT	-555	-547	1.52588e-05	no	no
M1231_0.90	..GaATCT	AT1G13300-D-Myb/SANT,AT3G25790-I-Myb/SANT	AT2G39120	CGGAATCT	-670	-662	1.52588e-05	no	no
M1231_0.90	..GaATCT	AT1G13300-D-Myb/SANT,AT3G25790-I-Myb/SANT	AT2G39130	GGGAATCT	-200	-192	3.05176e-05	no	no
M1231_0.90	..GaATCT	AT1G13300-D-Myb/SANT,AT3G25790-I-Myb/SANT	AT2G39130	GGGAATCT	-156	-148	3.05176e-05	no	no
M1231_0.90	..GaATCT	AT1G13300-D-Myb/SANT,AT3G25790-I-Myb/SANT	AT2G39170	CGGAATCT	-203	-195	1.52588e-05	no	no
M1231_0.90	..GaATCT	AT1G13300-D-Myb/SANT,AT3G25790-I-Myb/SANT	AT2G39370	GGGAATCT	-992	-984	3.05176e-05	no	no
M1231_0.90	..GaATCT	AT1G13300-D-Myb/SANT,AT3G25790-I-Myb/SANT	AT2G39480	CGGAATCT	-411	-403	1.52588e-05	no	no
M1231_0.90	..GaATCT	AT1G13300-D-Myb/SANT,AT3G25790-I-Myb/SANT	AT2G40316	GGGAATCT	-963	-955	3.05176e-05	no	no
M1231_0.90	..GaATCT	AT1G13300-D-Myb/SANT,AT3G25790-I-Myb/SANT	AT2G40700	GGGAATCT	-630	-622	3.05176e-05	no	no
M1231_0.90	..GaATCT	AT1G13300-D-Myb/SANT,AT3G25790-I-Myb/SANT	AT2G40730	CGGAATCT	-995	-987	1.52588e-05	no	no
M1231_0.90	..GaATCT	AT1G13300-D-Myb/SANT,AT3G25790-I-Myb/SANT	AT2G41080	CGGAATCT	-149	-141	1.52588e-05	no	no
M1231_0.90	..GaATCT	AT1G13300-D-Myb/SANT,AT3G25790-I-Myb/SANT	AT2G41820	GGGAATCT	-491	-483	3.05176e-05	no	no
M1231_0.90	..GaATCT	AT1G13300-D-Myb/SANT,AT3G25790-I-Myb/SANT	AT2G42000	CGGAATCT	-18	-10	1.52588e-05	no	no
M1231_0.90	..GaATCT	AT1G13300-D-Myb/SANT,AT3G25790-I-Myb/SANT	AT2G42005	CGGAATCT	-782	-774	1.52588e-05	no	no
M1231_0.90	..GaATCT	AT1G13300-D-Myb/SANT,AT3G25790-I-Myb/SANT	AT2G42020	GGGAATCT	-826	-818	3.05176e-05	no	no
M1231_0.90	..GaATCT	AT1G13300-D-Myb/SANT,AT3G25790-I-Myb/SANT	AT2G42380	CGGAATCT	-931	-923	1.52588e-05	no	no
M1231_0.90	..GaATCT	AT1G13300-D-Myb/SANT,AT3G25790-I-Myb/SANT	AT2G42388	CGGAATCT	-356	-348	1.52588e-05	no	no
M1231_0.90	..GaATCT	AT1G13300-D-Myb/SANT,AT3G25790-I-Myb/SANT	AT2G42930	CGGAATCT	-295	-287	1.52588e-05	no	no
M1231_0.90	..GaATCT	AT1G13300-D-Myb/SANT,AT3G25790-I-Myb/SANT	AT2G43250	CGGAATCT	-41	-33	1.52588e-05	no	no
M1231_0.90	..GaATCT	AT1G13300-D-Myb/SANT,AT3G25790-I-Myb/SANT	AT2G43450	GGGAATCT	-737	-729	3.05176e-05	no	no
M1231_0.90	..GaATCT	AT1G13300-D-Myb/SANT,AT3G25790-I-Myb/SANT	AT2G43550	CGGAATCT	-687	-679	1.52588e-05	no	no
M1231_0.90	..GaATCT	AT1G13300-D-Myb/SANT,AT3G25790-I-Myb/SANT	AT2G43932	GGGAATCT	-577	-569	3.05176e-05	no	no
M1231_0.90	..GaATCT	AT1G13300-D-Myb/SANT,AT3G25790-I-Myb/SANT	AT2G43940	GGGAATCT	-98	-90	3.05176e-05	no	no
M1231_0.90	..GaATCT	AT1G13300-D-Myb/SANT,AT3G25790-I-Myb/SANT	AT2G44420	CGGAATCT	-341	-333	1.52588e-05	no	no
M1231_0.90	..GaATCT	AT1G13300-D-Myb/SANT,AT3G25790-I-Myb/SANT	AT2G44530	GGGAATCT	-995	-987	3.05176e-05	no	no
M1231_0.90	..GaATCT	AT1G13300-D-Myb/SANT,AT3G25790-I-Myb/SANT	AT2G44830	CGGAATCT	-705	-697	1.52588e-05	no	no
M1231_0.90	..GaATCT	AT1G13300-D-Myb/SANT,AT3G25790-I-Myb/SANT	AT2G44830	GGGAATCT	-264	-256	3.05176e-05	no	no
M1231_0.90	..GaATCT	AT1G13300-D-Myb/SANT,AT3G25790-I-Myb/SANT	AT2G45245	CGGAATCT	-428	-420	1.52588e-05	no	no
M1231_0.90	..GaATCT	AT1G13300-D-Myb/SANT,AT3G25790-I-Myb/SANT	AT2G45570	GGGAATCT	-622	-614	3.05176e-05	no	no
M1231_0.90	..GaATCT	AT1G13300-D-Myb/SANT,AT3G25790-I-Myb/SANT	AT2G46440	GGGAATCT	-659	-651	3.05176e-05	no	no
M1231_0.90	..GaATCT	AT1G13300-D-Myb/SANT,AT3G25790-I-Myb/SANT	AT2G46830	GGGAATCT	-311	-303	3.05176e-05	no	no
M1231_0.90	..GaATCT	AT1G13300-D-Myb/SANT,AT3G25790-I-Myb/SANT	AT2G47000	GGGAATCT	-214	-206	3.05176e-05	no	no
M1231_0.90	..GaATCT	AT1G13300-D-Myb/SANT,AT3G25790-I-Myb/SANT	AT2G47380	CGGAATCT	-917	-909	1.52588e-05	no	no
M1231_0.90	..GaATCT	AT1G13300-D-Myb/SANT,AT3G25790-I-Myb/SANT	AT2G47460	CGGAATCT	-774	-766	1.52588e-05	no	no
M1231_0.90	..GaATCT	AT1G13300-D-Myb/SANT,AT3G25790-I-Myb/SANT	AT2G47460	CGGAATCT	-784	-776	1.52588e-05	no	no
M1231_0.90	..GaATCT	AT1G13300-D-Myb/SANT,AT3G25790-I-Myb/SANT	AT2G47710	GGGAATCT	-558	-550	3.05176e-05	no	no
M1231_0.90	..GaATCT	AT1G13300-D-Myb/SANT,AT3G25790-I-Myb/SANT	AT2G47720	GGGAATCT	-8	0	3.05176e-05	no	no
M1231_0.90	..GaATCT	AT1G13300-D-Myb/SANT,AT3G25790-I-Myb/SANT	AT3G01015	CGGAATCT	-471	-463	1.52588e-05	no	no
M1231_0.90	..GaATCT	AT1G13300-D-Myb/SANT,AT3G25790-I-Myb/SANT	AT3G01020	CGGAATCT	-481	-473	1.52588e-05	no	no
M1231_0.90	..GaATCT	AT1G13300-D-Myb/SANT,AT3G25790-I-Myb/SANT	AT3G01330	CGGAATCT	-482	-474	1.52588e-05	no	no
M1231_0.90	..GaATCT	AT1G13300-D-Myb/SANT,AT3G25790-I-Myb/SANT	AT3G01720	GGGAATCT	-321	-313	3.05176e-05	no	no
M1231_0.90	..GaATCT	AT1G13300-D-Myb/SANT,AT3G25790-I-Myb/SANT	AT3G01730	GGGAATCT	-339	-331	3.05176e-05	no	no
M1231_0.90	..GaATCT	AT1G13300-D-Myb/SANT,AT3G25790-I-Myb/SANT	AT3G02040	CGGAATCT	-822	-814	1.52588e-05	no	no
M1231_0.90	..GaATCT	AT1G13300-D-Myb/SANT,AT3G25790-I-Myb/SANT	AT3G02330	CGGAATCT	-890	-882	1.52588e-05	no	no
M1231_0.90	..GaATCT	AT1G13300-D-Myb/SANT,AT3G25790-I-Myb/SANT	AT3G02430	GGGAATCT	-597	-589	3.05176e-05	no	no
M1231_0.90	..GaATCT	AT1G13300-D-Myb/SANT,AT3G25790-I-Myb/SANT	AT3G02480	GGGAATCT	-998	-990	3.05176e-05	no	no
M1231_0.90	..GaATCT	AT1G13300-D-Myb/SANT,AT3G25790-I-Myb/SANT	AT3G02580	CGGAATCT	-509	-501	1.52588e-05	no	no
M1231_0.90	..GaATCT	AT1G13300-D-Myb/SANT,AT3G25790-I-Myb/SANT	AT3G02650	GGGAATCT	-906	-898	3.05176e-05	no	no
M1231_0.90	..GaATCT	AT1G13300-D-Myb/SANT,AT3G25790-I-Myb/SANT	AT3G03020	GGGAATCT	-689	-681	3.05176e-05	no	no
M1231_0.90	..GaATCT	AT1G13300-D-Myb/SANT,AT3G25790-I-Myb/SANT	AT3G03080	GGGAATCT	-689	-681	3.05176e-05	no	no
M1231_0.90	..GaATCT	AT1G13300-D-Myb/SANT,AT3G25790-I-Myb/SANT	AT3G03610	CGGAATCT	-749	-741	1.52588e-05	no	no
M1231_0.90	..GaATCT	AT1G13300-D-Myb/SANT,AT3G25790-I-Myb/SANT	AT3G04410	GGGAATCT	-167	-159	3.05176e-05	no	no
M1231_0.90	..GaATCT	AT1G13300-D-Myb/SANT,AT3G25790-I-Myb/SANT	AT3G04520	GGGAATCT	-43	-35	3.05176e-05	no	no
M1231_0.90	..GaATCT	AT1G13300-D-Myb/SANT,AT3G25790-I-Myb/SANT	AT3G04525	GGGAATCT	-422	-414	3.05176e-05	no	no
M1231_0.90	..GaATCT	AT1G13300-D-Myb/SANT,AT3G25790-I-Myb/SANT	AT3G04525	GGGAATCT	-869	-861	3.05176e-05	no	no
M1231_0.90	..GaATCT	AT1G13300-D-Myb/SANT,AT3G25790-I-Myb/SANT	AT3G04855	GGGAATCT	-190	-182	3.05176e-05	no	no
M1231_0.90	..GaATCT	AT1G13300-D-Myb/SANT,AT3G25790-I-Myb/SANT	AT3G05390	CGGAATCT	-506	-498	1.52588e-05	no	no
M1231_0.90	..GaATCT	AT1G13300-D-Myb/SANT,AT3G25790-I-Myb/SANT	AT3G05400	CGGAATCT	-787	-779	1.52588e-05	no	no
M1231_0.90	..GaATCT	AT1G13300-D-Myb/SANT,AT3G25790-I-Myb/SANT	AT3G05400	GGGAATCT	-196	-188	3.05176e-05	no	no
M1231_0.90	..GaATCT	AT1G13300-D-Myb/SANT,AT3G25790-I-Myb/SANT	AT3G05415	CGGAATCT	-522	-514	1.52588e-05	no	no
M1231_0.90	..GaATCT	AT1G13300-D-Myb/SANT,AT3G25790-I-Myb/SANT	AT3G05720	GGGAATCT	-518	-510	3.05176e-05	no	no
M1231_0.90	..GaATCT	AT1G13300-D-Myb/SANT,AT3G25790-I-Myb/SANT	AT3G05725	GGGAATCT	-263	-255	3.05176e-05	no	no
M1231_0.90	..GaATCT	AT1G13300-D-Myb/SANT,AT3G25790-I-Myb/SANT	AT3G05730	CGGAATCT	-702	-694	1.52588e-05	no	no
M1231_0.90	..GaATCT	AT1G13300-D-Myb/SANT,AT3G25790-I-Myb/SANT	AT3G05890	CGGAATCT	-830	-822	1.52588e-05	no	no
M1231_0.90	..GaATCT	AT1G13300-D-Myb/SANT,AT3G25790-I-Myb/SANT	AT3G06019	GGGAATCT	-924	-916	3.05176e-05	no	no
M1231_0.90	..GaATCT	AT1G13300-D-Myb/SANT,AT3G25790-I-Myb/SANT	AT3G06142	GGGAATCT	-609	-601	3.05176e-05	no	no
M1231_0.90	..GaATCT	AT1G13300-D-Myb/SANT,AT3G25790-I-Myb/SANT	AT3G06250	CGGAATCT	-369	-361	1.52588e-05	no	no
M1231_0.90	..GaATCT	AT1G13300-D-Myb/SANT,AT3G25790-I-Myb/SANT	AT3G06320	GGGAATCT	-285	-277	3.05176e-05	no	no
M1231_0.90	..GaATCT	AT1G13300-D-Myb/SANT,AT3G25790-I-Myb/SANT	AT3G06950	GGGAATCT	-159	-151	3.05176e-05	no	no
M1231_0.90	..GaATCT	AT1G13300-D-Myb/SANT,AT3G25790-I-Myb/SANT	AT3G07140	GGGAATCT	-441	-433	3.05176e-05	no	no
M1231_0.90	..GaATCT	AT1G13300-D-Myb/SANT,AT3G25790-I-Myb/SANT	AT3G07490	CGGAATCT	-271	-263	1.52588e-05	no	no
M1231_0.90	..GaATCT	AT1G13300-D-Myb/SANT,AT3G25790-I-Myb/SANT	AT3G07620	CGGAATCT	-885	-877	1.52588e-05	no	no
M1231_0.90	..GaATCT	AT1G13300-D-Myb/SANT,AT3G25790-I-Myb/SANT	AT3G07690	GGGAATCT	-404	-396	3.05176e-05	no	no
M1231_0.90	..GaATCT	AT1G13300-D-Myb/SANT,AT3G25790-I-Myb/SANT	AT3G08885	CGGAATCT	-155	-147	1.52588e-05	no	no
M1231_0.90	..GaATCT	AT1G13300-D-Myb/SANT,AT3G25790-I-Myb/SANT	AT3G08920	GGGAATCT	-631	-623	3.05176e-05	no	no
M1231_0.90	..GaATCT	AT1G13300-D-Myb/SANT,AT3G25790-I-Myb/SANT	AT3G09170	GGGAATCT	-434	-426	3.05176e-05	no	no
M1231_0.90	..GaATCT	AT1G13300-D-Myb/SANT,AT3G25790-I-Myb/SANT	AT3G09300	GGGAATCT	-459	-451	3.05176e-05	no	no
M1231_0.90	..GaATCT	AT1G13300-D-Myb/SANT,AT3G25790-I-Myb/SANT	AT3G09380	CGGAATCT	-608	-600	1.52588e-05	no	no
M1231_0.90	..GaATCT	AT1G13300-D-Myb/SANT,AT3G25790-I-Myb/SANT	AT3G09510	GGGAATCT	-567	-559	3.05176e-05	no	no
M1231_0.90	..GaATCT	AT1G13300-D-Myb/SANT,AT3G25790-I-Myb/SANT	AT3G09600	CGGAATCT	-756	-748	1.52588e-05	no	no
M1231_0.90	..GaATCT	AT1G13300-D-Myb/SANT,AT3G25790-I-Myb/SANT	AT3G09660	CGGAATCT	-689	-681	1.52588e-05	no	no
M1231_0.90	..GaATCT	AT1G13300-D-Myb/SANT,AT3G25790-I-Myb/SANT	AT3G09710	GGGAATCT	-999	-991	3.05176e-05	no	no
M1231_0.90	..GaATCT	AT1G13300-D-Myb/SANT,AT3G25790-I-Myb/SANT	AT3G09975	CGGAATCT	-682	-674	1.52588e-05	no	no
M1231_0.90	..GaATCT	AT1G13300-D-Myb/SANT,AT3G25790-I-Myb/SANT	AT3G10270	CGGAATCT	-752	-744	1.52588e-05	no	no
M1231_0.90	..GaATCT	AT1G13300-D-Myb/SANT,AT3G25790-I-Myb/SANT	AT3G10440	GGGAATCT	-356	-348	3.05176e-05	no	no
M1231_0.90	..GaATCT	AT1G13300-D-Myb/SANT,AT3G25790-I-Myb/SANT	AT3G10470	CGGAATCT	-632	-624	1.52588e-05	no	no
M1231_0.90	..GaATCT	AT1G13300-D-Myb/SANT,AT3G25790-I-Myb/SANT	AT3G10526	GGGAATCT	-660	-652	3.05176e-05	no	no
M1231_0.90	..GaATCT	AT1G13300-D-Myb/SANT,AT3G25790-I-Myb/SANT	AT3G10690	GGGAATCT	-900	-892	3.05176e-05	no	no
M1231_0.90	..GaATCT	AT1G13300-D-Myb/SANT,AT3G25790-I-Myb/SANT	AT3G10760	CGGAATCT	-25	-17	1.52588e-05	no	no
M1231_0.90	..GaATCT	AT1G13300-D-Myb/SANT,AT3G25790-I-Myb/SANT	AT3G11170	CGGAATCT	-766	-758	1.52588e-05	no	no
M1231_0.90	..GaATCT	AT1G13300-D-Myb/SANT,AT3G25790-I-Myb/SANT	AT3G11350	CGGAATCT	-387	-379	1.52588e-05	no	no
M1231_0.90	..GaATCT	AT1G13300-D-Myb/SANT,AT3G25790-I-Myb/SANT	AT3G11890	GGGAATCT	-690	-682	3.05176e-05	no	no
M1231_0.90	..GaATCT	AT1G13300-D-Myb/SANT,AT3G25790-I-Myb/SANT	AT3G12000	GGGAATCT	-570	-562	3.05176e-05	no	no
M1231_0.90	..GaATCT	AT1G13300-D-Myb/SANT,AT3G25790-I-Myb/SANT	AT3G12012	GGGAATCT	-169	-161	3.05176e-05	no	no
M1231_0.90	..GaATCT	AT1G13300-D-Myb/SANT,AT3G25790-I-Myb/SANT	AT3G13205	CGGAATCT	-256	-248	1.52588e-05	no	no
M1231_0.90	..GaATCT	AT1G13300-D-Myb/SANT,AT3G25790-I-Myb/SANT	AT3G13277	CGGAATCT	-396	-388	1.52588e-05	no	no
M1231_0.90	..GaATCT	AT1G13300-D-Myb/SANT,AT3G25790-I-Myb/SANT	AT3G13300	GGGAATCT	-436	-428	3.05176e-05	no	no
M1231_0.90	..GaATCT	AT1G13300-D-Myb/SANT,AT3G25790-I-Myb/SANT	AT3G13770	CGGAATCT	-295	-287	1.52588e-05	no	no
M1231_0.90	..GaATCT	AT1G13300-D-Myb/SANT,AT3G25790-I-Myb/SANT	AT3G13857	GGGAATCT	-164	-156	3.05176e-05	no	no
M1231_0.90	..GaATCT	AT1G13300-D-Myb/SANT,AT3G25790-I-Myb/SANT	AT3G13960	GGGAATCT	-669	-661	3.05176e-05	no	no
M1231_0.90	..GaATCT	AT1G13300-D-Myb/SANT,AT3G25790-I-Myb/SANT	AT3G13965	CGGAATCT	-123	-115	1.52588e-05	no	no
M1231_0.90	..GaATCT	AT1G13300-D-Myb/SANT,AT3G25790-I-Myb/SANT	AT3G14120	GGGAATCT	-627	-619	3.05176e-05	no	no
M1231_0.90	..GaATCT	AT1G13300-D-Myb/SANT,AT3G25790-I-Myb/SANT	AT3G14330	CGGAATCT	-597	-589	1.52588e-05	no	no
M1231_0.90	..GaATCT	AT1G13300-D-Myb/SANT,AT3G25790-I-Myb/SANT	AT3G14330	CGGAATCT	-420	-412	1.52588e-05	no	no
M1231_0.90	..GaATCT	AT1G13300-D-Myb/SANT,AT3G25790-I-Myb/SANT	AT3G14700	GGGAATCT	-631	-623	3.05176e-05	no	no
M1231_0.90	..GaATCT	AT1G13300-D-Myb/SANT,AT3G25790-I-Myb/SANT	AT3G14880	CGGAATCT	-980	-972	1.52588e-05	no	no
M1231_0.90	..GaATCT	AT1G13300-D-Myb/SANT,AT3G25790-I-Myb/SANT	AT3G14910	CGGAATCT	-469	-461	1.52588e-05	no	no
M1231_0.90	..GaATCT	AT1G13300-D-Myb/SANT,AT3G25790-I-Myb/SANT	AT3G14920	CGGAATCT	-751	-743	1.52588e-05	no	no
M1231_0.90	..GaATCT	AT1G13300-D-Myb/SANT,AT3G25790-I-Myb/SANT	AT3G15680	GGGAATCT	-190	-182	3.05176e-05	no	no
M1231_0.90	..GaATCT	AT1G13300-D-Myb/SANT,AT3G25790-I-Myb/SANT	AT3G15909	CGGAATCT	-851	-843	1.52588e-05	no	no
M1231_0.90	..GaATCT	AT1G13300-D-Myb/SANT,AT3G25790-I-Myb/SANT	AT3G16270	CGGAATCT	-678	-670	1.52588e-05	no	no
M1231_0.90	..GaATCT	AT1G13300-D-Myb/SANT,AT3G25790-I-Myb/SANT	AT3G16720	CGGAATCT	-876	-868	1.52588e-05	no	no
M1231_0.90	..GaATCT	AT1G13300-D-Myb/SANT,AT3G25790-I-Myb/SANT	AT3G16740	GGGAATCT	-876	-868	3.05176e-05	no	no
M1231_0.90	..GaATCT	AT1G13300-D-Myb/SANT,AT3G25790-I-Myb/SANT	AT3G17180	CGGAATCT	-556	-548	1.52588e-05	no	no
M1231_0.90	..GaATCT	AT1G13300-D-Myb/SANT,AT3G25790-I-Myb/SANT	AT3G17390	CGGAATCT	-862	-854	1.52588e-05	no	no
M1231_0.90	..GaATCT	AT1G13300-D-Myb/SANT,AT3G25790-I-Myb/SANT	AT3G17410	CGGAATCT	-970	-962	1.52588e-05	no	no
M1231_0.90	..GaATCT	AT1G13300-D-Myb/SANT,AT3G25790-I-Myb/SANT	AT3G17440	CGGAATCT	-923	-915	1.52588e-05	no	no
M1231_0.90	..GaATCT	AT1G13300-D-Myb/SANT,AT3G25790-I-Myb/SANT	AT3G17650	GGGAATCT	-794	-786	3.05176e-05	no	no
M1231_0.90	..GaATCT	AT1G13300-D-Myb/SANT,AT3G25790-I-Myb/SANT	AT3G17712	GGGAATCT	-670	-662	3.05176e-05	no	no
M1231_0.90	..GaATCT	AT1G13300-D-Myb/SANT,AT3G25790-I-Myb/SANT	AT3G18362	CGGAATCT	-527	-519	1.52588e-05	no	no
M1231_0.90	..GaATCT	AT1G13300-D-Myb/SANT,AT3G25790-I-Myb/SANT	AT3G18880	CGGAATCT	-661	-653	1.52588e-05	no	no
M1231_0.90	..GaATCT	AT1G13300-D-Myb/SANT,AT3G25790-I-Myb/SANT	AT3G18950	CGGAATCT	-117	-109	1.52588e-05	no	no
M1231_0.90	..GaATCT	AT1G13300-D-Myb/SANT,AT3G25790-I-Myb/SANT	AT3G19150	GGGAATCT	-205	-197	3.05176e-05	no	no
M1231_0.90	..GaATCT	AT1G13300-D-Myb/SANT,AT3G25790-I-Myb/SANT	AT3G19170	CGGAATCT	-834	-826	1.52588e-05	no	no
M1231_0.90	..GaATCT	AT1G13300-D-Myb/SANT,AT3G25790-I-Myb/SANT	AT3G20090	CGGAATCT	-599	-591	1.52588e-05	no	no
M1231_0.90	..GaATCT	AT1G13300-D-Myb/SANT,AT3G25790-I-Myb/SANT	AT3G20150	GGGAATCT	-561	-553	3.05176e-05	no	no
M1231_0.90	..GaATCT	AT1G13300-D-Myb/SANT,AT3G25790-I-Myb/SANT	AT3G20365	CGGAATCT	-399	-391	1.52588e-05	no	no
M1231_0.90	..GaATCT	AT1G13300-D-Myb/SANT,AT3G25790-I-Myb/SANT	AT3G20885	CGGAATCT	-952	-944	1.52588e-05	no	no
M1231_0.90	..GaATCT	AT1G13300-D-Myb/SANT,AT3G25790-I-Myb/SANT	AT3G20940	CGGAATCT	-261	-253	1.52588e-05	no	no
M1231_0.90	..GaATCT	AT1G13300-D-Myb/SANT,AT3G25790-I-Myb/SANT	AT3G21295	GGGAATCT	-953	-945	3.05176e-05	no	no
M1231_0.90	..GaATCT	AT1G13300-D-Myb/SANT,AT3G25790-I-Myb/SANT	AT3G21710	CGGAATCT	-110	-102	1.52588e-05	no	no
M1231_0.90	..GaATCT	AT1G13300-D-Myb/SANT,AT3G25790-I-Myb/SANT	AT3G21760	GGGAATCT	-976	-968	3.05176e-05	no	no
M1231_0.90	..GaATCT	AT1G13300-D-Myb/SANT,AT3G25790-I-Myb/SANT	AT3G23040	GGGAATCT	-803	-795	3.05176e-05	no	no
M1231_0.90	..GaATCT	AT1G13300-D-Myb/SANT,AT3G25790-I-Myb/SANT	AT3G24290	GGGAATCT	-475	-467	3.05176e-05	no	no
M1231_0.90	..GaATCT	AT1G13300-D-Myb/SANT,AT3G25790-I-Myb/SANT	AT3G24300	CGGAATCT	-73	-65	1.52588e-05	no	no
M1231_0.90	..GaATCT	AT1G13300-D-Myb/SANT,AT3G25790-I-Myb/SANT	AT3G24929	CGGAATCT	-946	-938	1.52588e-05	no	no
M1231_0.90	..GaATCT	AT1G13300-D-Myb/SANT,AT3G25790-I-Myb/SANT	AT3G25233	CGGAATCT	-890	-882	1.52588e-05	no	no
M1231_0.90	..GaATCT	AT1G13300-D-Myb/SANT,AT3G25790-I-Myb/SANT	AT3G25420	GGGAATCT	-104	-96	3.05176e-05	no	no
M1231_0.90	..GaATCT	AT1G13300-D-Myb/SANT,AT3G25790-I-Myb/SANT	AT3G25440	CGGAATCT	-379	-371	1.52588e-05	no	no
M1231_0.90	..GaATCT	AT1G13300-D-Myb/SANT,AT3G25790-I-Myb/SANT	AT3G25725	CGGAATCT	-127	-119	1.52588e-05	no	no
M1231_0.90	..GaATCT	AT1G13300-D-Myb/SANT,AT3G25790-I-Myb/SANT	AT3G26060	CGGAATCT	-406	-398	1.52588e-05	no	no
M1231_0.90	..GaATCT	AT1G13300-D-Myb/SANT,AT3G25790-I-Myb/SANT	AT3G26060	CGGAATCT	-687	-679	1.52588e-05	no	no
M1231_0.90	..GaATCT	AT1G13300-D-Myb/SANT,AT3G25790-I-Myb/SANT	AT3G26085	CGGAATCT	-423	-415	1.52588e-05	no	no
M1231_0.90	..GaATCT	AT1G13300-D-Myb/SANT,AT3G25790-I-Myb/SANT	AT3G26539	GGGAATCT	-1000	-992	3.05176e-05	no	no
M1231_0.90	..GaATCT	AT1G13300-D-Myb/SANT,AT3G25790-I-Myb/SANT	AT3G26880	CGGAATCT	-922	-914	1.52588e-05	no	no
M1231_0.90	..GaATCT	AT1G13300-D-Myb/SANT,AT3G25790-I-Myb/SANT	AT3G26940	GGGAATCT	-536	-528	3.05176e-05	no	no
M1231_0.90	..GaATCT	AT1G13300-D-Myb/SANT,AT3G25790-I-Myb/SANT	AT3G27220	CGGAATCT	-592	-584	1.52588e-05	no	no
M1231_0.90	..GaATCT	AT1G13300-D-Myb/SANT,AT3G25790-I-Myb/SANT	AT3G27550	CGGAATCT	-822	-814	1.52588e-05	no	no
M1231_0.90	..GaATCT	AT1G13300-D-Myb/SANT,AT3G25790-I-Myb/SANT	AT3G27670	GGGAATCT	-571	-563	3.05176e-05	no	no
M1231_0.90	..GaATCT	AT1G13300-D-Myb/SANT,AT3G25790-I-Myb/SANT	AT3G27890	CGGAATCT	-249	-241	1.52588e-05	no	no
M1231_0.90	..GaATCT	AT1G13300-D-Myb/SANT,AT3G25790-I-Myb/SANT	AT3G27960	CGGAATCT	-814	-806	1.52588e-05	no	no
M1231_0.90	..GaATCT	AT1G13300-D-Myb/SANT,AT3G25790-I-Myb/SANT	AT3G28070	GGGAATCT	-621	-613	3.05176e-05	no	no
M1231_0.90	..GaATCT	AT1G13300-D-Myb/SANT,AT3G25790-I-Myb/SANT	AT3G28080	GGGAATCT	-74	-66	3.05176e-05	no	no
M1231_0.90	..GaATCT	AT1G13300-D-Myb/SANT,AT3G25790-I-Myb/SANT	AT3G28695	CGGAATCT	-93	-85	1.52588e-05	no	no
M1231_0.90	..GaATCT	AT1G13300-D-Myb/SANT,AT3G25790-I-Myb/SANT	AT3G28958	GGGAATCT	-511	-503	3.05176e-05	no	no
M1231_0.90	..GaATCT	AT1G13300-D-Myb/SANT,AT3G25790-I-Myb/SANT	AT3G29420	GGGAATCT	-546	-538	3.05176e-05	no	no
M1231_0.90	..GaATCT	AT1G13300-D-Myb/SANT,AT3G25790-I-Myb/SANT	AT3G29560	CGGAATCT	-189	-181	1.52588e-05	no	no
M1231_0.90	..GaATCT	AT1G13300-D-Myb/SANT,AT3G25790-I-Myb/SANT	AT3G29700	GGGAATCT	-166	-158	3.05176e-05	no	no
M1231_0.90	..GaATCT	AT1G13300-D-Myb/SANT,AT3G25790-I-Myb/SANT	AT3G30213	GGGAATCT	-460	-452	3.05176e-05	no	no
M1231_0.90	..GaATCT	AT1G13300-D-Myb/SANT,AT3G25790-I-Myb/SANT	AT3G30216	GGGAATCT	-526	-518	3.05176e-05	no	no
M1231_0.90	..GaATCT	AT1G13300-D-Myb/SANT,AT3G25790-I-Myb/SANT	AT3G30405	CGGAATCT	-611	-603	1.52588e-05	no	no
M1231_0.90	..GaATCT	AT1G13300-D-Myb/SANT,AT3G25790-I-Myb/SANT	AT3G30640	CGGAATCT	-447	-439	1.52588e-05	no	no
M1231_0.90	..GaATCT	AT1G13300-D-Myb/SANT,AT3G25790-I-Myb/SANT	AT3G30838	GGGAATCT	-824	-816	3.05176e-05	no	no
M1231_0.90	..GaATCT	AT1G13300-D-Myb/SANT,AT3G25790-I-Myb/SANT	AT3G30859	CGGAATCT	-165	-157	1.52588e-05	no	no
M1231_0.90	..GaATCT	AT1G13300-D-Myb/SANT,AT3G25790-I-Myb/SANT	AT3G31903	GGGAATCT	-882	-874	3.05176e-05	no	no
M1231_0.90	..GaATCT	AT1G13300-D-Myb/SANT,AT3G25790-I-Myb/SANT	AT3G32070	GGGAATCT	-196	-188	3.05176e-05	no	no
M1231_0.90	..GaATCT	AT1G13300-D-Myb/SANT,AT3G25790-I-Myb/SANT	AT3G32180	CGGAATCT	-651	-643	1.52588e-05	no	no
M1231_0.90	..GaATCT	AT1G13300-D-Myb/SANT,AT3G25790-I-Myb/SANT	AT3G32316	GGGAATCT	-807	-799	3.05176e-05	no	no
M1231_0.90	..GaATCT	AT1G13300-D-Myb/SANT,AT3G25790-I-Myb/SANT	AT3G32371	GGGAATCT	-792	-784	3.05176e-05	no	no
M1231_0.90	..GaATCT	AT1G13300-D-Myb/SANT,AT3G25790-I-Myb/SANT	AT3G33066	CGGAATCT	-523	-515	1.52588e-05	no	no
M1231_0.90	..GaATCT	AT1G13300-D-Myb/SANT,AT3G25790-I-Myb/SANT	AT3G33073	GGGAATCT	-933	-925	3.05176e-05	no	no
M1231_0.90	..GaATCT	AT1G13300-D-Myb/SANT,AT3G25790-I-Myb/SANT	AT3G33077	CGGAATCT	-777	-769	1.52588e-05	no	no
M1231_0.90	..GaATCT	AT1G13300-D-Myb/SANT,AT3G25790-I-Myb/SANT	AT3G33103	CGGAATCT	-535	-527	1.52588e-05	no	no
M1231_0.90	..GaATCT	AT1G13300-D-Myb/SANT,AT3G25790-I-Myb/SANT	AT3G33172	CGGAATCT	-563	-555	1.52588e-05	no	no
M1231_0.90	..GaATCT	AT1G13300-D-Myb/SANT,AT3G25790-I-Myb/SANT	AT3G33175	CGGAATCT	-660	-652	1.52588e-05	no	no
M1231_0.90	..GaATCT	AT1G13300-D-Myb/SANT,AT3G25790-I-Myb/SANT	AT3G33178	CGGAATCT	-682	-674	1.52588e-05	no	no
M1231_0.90	..GaATCT	AT1G13300-D-Myb/SANT,AT3G25790-I-Myb/SANT	AT3G33377	CGGAATCT	-823	-815	1.52588e-05	no	no
M1231_0.90	..GaATCT	AT1G13300-D-Myb/SANT,AT3G25790-I-Myb/SANT	AT3G42065	GGGAATCT	-357	-349	3.05176e-05	no	no
M1231_0.90	..GaATCT	AT1G13300-D-Myb/SANT,AT3G25790-I-Myb/SANT	AT3G42181	GGGAATCT	-475	-467	3.05176e-05	no	no
M1231_0.90	..GaATCT	AT1G13300-D-Myb/SANT,AT3G25790-I-Myb/SANT	AT3G42240	CGGAATCT	-424	-416	1.52588e-05	no	no
M1231_0.90	..GaATCT	AT1G13300-D-Myb/SANT,AT3G25790-I-Myb/SANT	AT3G42253	CGGAATCT	-972	-964	1.52588e-05	no	no
M1231_0.90	..GaATCT	AT1G13300-D-Myb/SANT,AT3G25790-I-Myb/SANT	AT3G42340	CGGAATCT	-959	-951	1.52588e-05	no	no
M1231_0.90	..GaATCT	AT1G13300-D-Myb/SANT,AT3G25790-I-Myb/SANT	AT3G42690	GGGAATCT	-168	-160	3.05176e-05	no	no
M1231_0.90	..GaATCT	AT1G13300-D-Myb/SANT,AT3G25790-I-Myb/SANT	AT3G43142	CGGAATCT	-967	-959	1.52588e-05	no	no
M1231_0.90	..GaATCT	AT1G13300-D-Myb/SANT,AT3G25790-I-Myb/SANT	AT3G43153	CGGAATCT	-986	-978	1.52588e-05	no	no
M1231_0.90	..GaATCT	AT1G13300-D-Myb/SANT,AT3G25790-I-Myb/SANT	AT3G43432	GGGAATCT	-42	-34	3.05176e-05	no	no
M1231_0.90	..GaATCT	AT1G13300-D-Myb/SANT,AT3G25790-I-Myb/SANT	AT3G43433	GGGAATCT	-374	-366	3.05176e-05	no	no
M1231_0.90	..GaATCT	AT1G13300-D-Myb/SANT,AT3G25790-I-Myb/SANT	AT3G43433	GGGAATCT	-269	-261	3.05176e-05	no	no
M1231_0.90	..GaATCT	AT1G13300-D-Myb/SANT,AT3G25790-I-Myb/SANT	AT3G43470	CGGAATCT	-368	-360	1.52588e-05	no	no
M1231_0.90	..GaATCT	AT1G13300-D-Myb/SANT,AT3G25790-I-Myb/SANT	AT3G43485	CGGAATCT	-928	-920	1.52588e-05	no	no
M1231_0.90	..GaATCT	AT1G13300-D-Myb/SANT,AT3G25790-I-Myb/SANT	AT3G43522	GGGAATCT	-588	-580	3.05176e-05	no	no
M1231_0.90	..GaATCT	AT1G13300-D-Myb/SANT,AT3G25790-I-Myb/SANT	AT3G43770	CGGAATCT	-361	-353	1.52588e-05	no	no
M1231_0.90	..GaATCT	AT1G13300-D-Myb/SANT,AT3G25790-I-Myb/SANT	AT3G44640	CGGAATCT	-145	-137	1.52588e-05	no	no
M1231_0.90	..GaATCT	AT1G13300-D-Myb/SANT,AT3G25790-I-Myb/SANT	AT3G45260	GGGAATCT	-551	-543	3.05176e-05	no	no
M1231_0.90	..GaATCT	AT1G13300-D-Myb/SANT,AT3G25790-I-Myb/SANT	AT3G45350	CGGAATCT	-735	-727	1.52588e-05	no	no
M1231_0.90	..GaATCT	AT1G13300-D-Myb/SANT,AT3G25790-I-Myb/SANT	AT3G45370	CGGAATCT	-990	-982	1.52588e-05	no	no
M1231_0.90	..GaATCT	AT1G13300-D-Myb/SANT,AT3G25790-I-Myb/SANT	AT3G46070	CGGAATCT	-670	-662	1.52588e-05	no	no
M1231_0.90	..GaATCT	AT1G13300-D-Myb/SANT,AT3G25790-I-Myb/SANT	AT3G46090	GGGAATCT	-589	-581	3.05176e-05	no	no
M1231_0.90	..GaATCT	AT1G13300-D-Myb/SANT,AT3G25790-I-Myb/SANT	AT3G47480	CGGAATCT	-856	-848	1.52588e-05	no	no
M1231_0.90	..GaATCT	AT1G13300-D-Myb/SANT,AT3G25790-I-Myb/SANT	AT3G47490	CGGAATCT	-483	-475	1.52588e-05	no	no
M1231_0.90	..GaATCT	AT1G13300-D-Myb/SANT,AT3G25790-I-Myb/SANT	AT3G47700	CGGAATCT	-365	-357	1.52588e-05	no	no
M1231_0.90	..GaATCT	AT1G13300-D-Myb/SANT,AT3G25790-I-Myb/SANT	AT3G48060	GGGAATCT	-739	-731	3.05176e-05	no	no
M1231_0.90	..GaATCT	AT1G13300-D-Myb/SANT,AT3G25790-I-Myb/SANT	AT3G48570	CGGAATCT	-503	-495	1.52588e-05	no	no
M1231_0.90	..GaATCT	AT1G13300-D-Myb/SANT,AT3G25790-I-Myb/SANT	AT3G49080	CGGAATCT	-288	-280	1.52588e-05	no	no
M1231_0.90	..GaATCT	AT1G13300-D-Myb/SANT,AT3G25790-I-Myb/SANT	AT3G49160	GGGAATCT	-77	-69	3.05176e-05	no	no
M1231_0.90	..GaATCT	AT1G13300-D-Myb/SANT,AT3G25790-I-Myb/SANT	AT3G49320	GGGAATCT	-150	-142	3.05176e-05	no	no
M1231_0.90	..GaATCT	AT1G13300-D-Myb/SANT,AT3G25790-I-Myb/SANT	AT3G49330	GGGAATCT	-673	-665	3.05176e-05	no	no
M1231_0.90	..GaATCT	AT1G13300-D-Myb/SANT,AT3G25790-I-Myb/SANT	AT3G49601	GGGAATCT	-284	-276	3.05176e-05	no	no
M1231_0.90	..GaATCT	AT1G13300-D-Myb/SANT,AT3G25790-I-Myb/SANT	AT3G49668	CGGAATCT	-374	-366	1.52588e-05	no	no
M1231_0.90	..GaATCT	AT1G13300-D-Myb/SANT,AT3G25790-I-Myb/SANT	AT3G49690	GGGAATCT	-683	-675	3.05176e-05	no	no
M1231_0.90	..GaATCT	AT1G13300-D-Myb/SANT,AT3G25790-I-Myb/SANT	AT3G49740	GGGAATCT	-479	-471	3.05176e-05	no	no
M1231_0.90	..GaATCT	AT1G13300-D-Myb/SANT,AT3G25790-I-Myb/SANT	AT3G49744	CGGAATCT	-473	-465	1.52588e-05	no	no
M1231_0.90	..GaATCT	AT1G13300-D-Myb/SANT,AT3G25790-I-Myb/SANT	AT3G49744	CGGAATCT	-545	-537	1.52588e-05	no	no
M1231_0.90	..GaATCT	AT1G13300-D-Myb/SANT,AT3G25790-I-Myb/SANT	AT3G49860	CGGAATCT	-983	-975	1.52588e-05	no	no
M1231_0.90	..GaATCT	AT1G13300-D-Myb/SANT,AT3G25790-I-Myb/SANT	AT3G51375	GGGAATCT	-467	-459	3.05176e-05	no	no
M1231_0.90	..GaATCT	AT1G13300-D-Myb/SANT,AT3G25790-I-Myb/SANT	AT3G51410	GGGAATCT	-988	-980	3.05176e-05	no	no
M1231_0.90	..GaATCT	AT1G13300-D-Myb/SANT,AT3G25790-I-Myb/SANT	AT3G51420	GGGAATCT	-842	-834	3.05176e-05	no	no
M1231_0.90	..GaATCT	AT1G13300-D-Myb/SANT,AT3G25790-I-Myb/SANT	AT3G51420	GGGAATCT	-311	-303	3.05176e-05	no	no
M1231_0.90	..GaATCT	AT1G13300-D-Myb/SANT,AT3G25790-I-Myb/SANT	AT3G51440	CGGAATCT	-94	-86	1.52588e-05	no	no
M1231_0.90	..GaATCT	AT1G13300-D-Myb/SANT,AT3G25790-I-Myb/SANT	AT3G51478	CGGAATCT	-672	-664	1.52588e-05	no	no
M1231_0.90	..GaATCT	AT1G13300-D-Myb/SANT,AT3G25790-I-Myb/SANT	AT3G52003	GGGAATCT	-52	-44	3.05176e-05	no	no
M1231_0.90	..GaATCT	AT1G13300-D-Myb/SANT,AT3G25790-I-Myb/SANT	AT3G52155	GGGAATCT	-911	-903	3.05176e-05	no	no
M1231_0.90	..GaATCT	AT1G13300-D-Myb/SANT,AT3G25790-I-Myb/SANT	AT3G52160	GGGAATCT	-515	-507	3.05176e-05	no	no
M1231_0.90	..GaATCT	AT1G13300-D-Myb/SANT,AT3G25790-I-Myb/SANT	AT3G52705	CGGAATCT	-546	-538	1.52588e-05	no	no
M1231_0.90	..GaATCT	AT1G13300-D-Myb/SANT,AT3G25790-I-Myb/SANT	AT3G52765	GGGAATCT	-848	-840	3.05176e-05	no	no
M1231_0.90	..GaATCT	AT1G13300-D-Myb/SANT,AT3G25790-I-Myb/SANT	AT3G52900	GGGAATCT	-827	-819	3.05176e-05	no	no
M1231_0.90	..GaATCT	AT1G13300-D-Myb/SANT,AT3G25790-I-Myb/SANT	AT3G52905	GGGAATCT	-459	-451	3.05176e-05	no	no
M1231_0.90	..GaATCT	AT1G13300-D-Myb/SANT,AT3G25790-I-Myb/SANT	AT3G52970	GGGAATCT	-133	-125	3.05176e-05	no	no
M1231_0.90	..GaATCT	AT1G13300-D-Myb/SANT,AT3G25790-I-Myb/SANT	AT3G53640	CGGAATCT	-627	-619	1.52588e-05	no	no
M1231_0.90	..GaATCT	AT1G13300-D-Myb/SANT,AT3G25790-I-Myb/SANT	AT3G53668	CGGAATCT	-866	-858	1.52588e-05	no	no
M1231_0.90	..GaATCT	AT1G13300-D-Myb/SANT,AT3G25790-I-Myb/SANT	AT3G53670	CGGAATCT	-809	-801	1.52588e-05	no	no
M1231_0.90	..GaATCT	AT1G13300-D-Myb/SANT,AT3G25790-I-Myb/SANT	AT3G54900	CGGAATCT	-180	-172	1.52588e-05	no	no
M1231_0.90	..GaATCT	AT1G13300-D-Myb/SANT,AT3G25790-I-Myb/SANT	AT3G56150	CGGAATCT	-384	-376	1.52588e-05	no	no
M1231_0.90	..GaATCT	AT1G13300-D-Myb/SANT,AT3G25790-I-Myb/SANT	AT3G56250	CGGAATCT	-23	-15	1.52588e-05	no	no
M1231_0.90	..GaATCT	AT1G13300-D-Myb/SANT,AT3G25790-I-Myb/SANT	AT3G56590	GGGAATCT	-736	-728	3.05176e-05	no	no
M1231_0.90	..GaATCT	AT1G13300-D-Myb/SANT,AT3G25790-I-Myb/SANT	AT3G56830	CGGAATCT	-453	-445	1.52588e-05	no	no
M1231_0.90	..GaATCT	AT1G13300-D-Myb/SANT,AT3G25790-I-Myb/SANT	AT3G56940	CGGAATCT	-991	-983	1.52588e-05	no	no
M1231_0.90	..GaATCT	AT1G13300-D-Myb/SANT,AT3G25790-I-Myb/SANT	AT3G57430	CGGAATCT	-462	-454	1.52588e-05	no	no
M1231_0.90	..GaATCT	AT1G13300-D-Myb/SANT,AT3G25790-I-Myb/SANT	AT3G58130	CGGAATCT	-918	-910	1.52588e-05	no	no
M1231_0.90	..GaATCT	AT1G13300-D-Myb/SANT,AT3G25790-I-Myb/SANT	AT3G59150	CGGAATCT	-680	-672	1.52588e-05	no	no
M1231_0.90	..GaATCT	AT1G13300-D-Myb/SANT,AT3G25790-I-Myb/SANT	AT3G59160	GGGAATCT	-744	-736	3.05176e-05	no	no
M1231_0.90	..GaATCT	AT1G13300-D-Myb/SANT,AT3G25790-I-Myb/SANT	AT3G59190	GGGAATCT	-681	-673	3.05176e-05	no	no
M1231_0.90	..GaATCT	AT1G13300-D-Myb/SANT,AT3G25790-I-Myb/SANT	AT3G59695	CGGAATCT	-893	-885	1.52588e-05	no	no
M1231_0.90	..GaATCT	AT1G13300-D-Myb/SANT,AT3G25790-I-Myb/SANT	AT3G59840	GGGAATCT	-381	-373	3.05176e-05	no	no
M1231_0.90	..GaATCT	AT1G13300-D-Myb/SANT,AT3G25790-I-Myb/SANT	AT3G60040	GGGAATCT	-913	-905	3.05176e-05	no	no
M1231_0.90	..GaATCT	AT1G13300-D-Myb/SANT,AT3G25790-I-Myb/SANT	AT3G60176	GGGAATCT	-223	-215	3.05176e-05	no	no
M1231_0.90	..GaATCT	AT1G13300-D-Myb/SANT,AT3G25790-I-Myb/SANT	AT3G60500	CGGAATCT	-696	-688	1.52588e-05	no	no
M1231_0.90	..GaATCT	AT1G13300-D-Myb/SANT,AT3G25790-I-Myb/SANT	AT3G61280	CGGAATCT	-989	-981	1.52588e-05	no	no
M1231_0.90	..GaATCT	AT1G13300-D-Myb/SANT,AT3G25790-I-Myb/SANT	AT3G61360	CGGAATCT	-17	-9	1.52588e-05	no	no
M1231_0.90	..GaATCT	AT1G13300-D-Myb/SANT,AT3G25790-I-Myb/SANT	AT3G61370	CGGAATCT	-164	-156	1.52588e-05	no	no
M1231_0.90	..GaATCT	AT1G13300-D-Myb/SANT,AT3G25790-I-Myb/SANT	AT3G61389	CGGAATCT	-217	-209	1.52588e-05	no	no
M1231_0.90	..GaATCT	AT1G13300-D-Myb/SANT,AT3G25790-I-Myb/SANT	AT3G61560	CGGAATCT	-207	-199	1.52588e-05	no	no
M1231_0.90	..GaATCT	AT1G13300-D-Myb/SANT,AT3G25790-I-Myb/SANT	AT3G61640	GGGAATCT	-784	-776	3.05176e-05	no	no
M1231_0.90	..GaATCT	AT1G13300-D-Myb/SANT,AT3G25790-I-Myb/SANT	AT3G61827	CGGAATCT	-797	-789	1.52588e-05	no	no
M1231_0.90	..GaATCT	AT1G13300-D-Myb/SANT,AT3G25790-I-Myb/SANT	AT3G61829	CGGAATCT	-502	-494	1.52588e-05	no	no
M1231_0.90	..GaATCT	AT1G13300-D-Myb/SANT,AT3G25790-I-Myb/SANT	AT3G61940	CGGAATCT	-99	-91	1.52588e-05	no	no
M1231_0.90	..GaATCT	AT1G13300-D-Myb/SANT,AT3G25790-I-Myb/SANT	AT3G61962	CGGAATCT	-309	-301	1.52588e-05	no	no
M1231_0.90	..GaATCT	AT1G13300-D-Myb/SANT,AT3G25790-I-Myb/SANT	AT3G62528	GGGAATCT	-913	-905	3.05176e-05	no	no
M1231_0.90	..GaATCT	AT1G13300-D-Myb/SANT,AT3G25790-I-Myb/SANT	AT3G62930	GGGAATCT	-388	-380	3.05176e-05	no	no
M1231_0.90	..GaATCT	AT1G13300-D-Myb/SANT,AT3G25790-I-Myb/SANT	AT3G62960	GGGAATCT	-132	-124	3.05176e-05	no	no
M1231_0.90	..GaATCT	AT1G13300-D-Myb/SANT,AT3G25790-I-Myb/SANT	AT3G62980	GGGAATCT	-345	-337	3.05176e-05	no	no
M1231_0.90	..GaATCT	AT1G13300-D-Myb/SANT,AT3G25790-I-Myb/SANT	AT3G62988	CGGAATCT	-791	-783	1.52588e-05	no	no
M1231_0.90	..GaATCT	AT1G13300-D-Myb/SANT,AT3G25790-I-Myb/SANT	AT3G63160	GGGAATCT	-923	-915	3.05176e-05	no	no
M1231_0.90	..GaATCT	AT1G13300-D-Myb/SANT,AT3G25790-I-Myb/SANT	AT3G63260	GGGAATCT	-478	-470	3.05176e-05	no	no
M1231_0.90	..GaATCT	AT1G13300-D-Myb/SANT,AT3G25790-I-Myb/SANT	AT3G63320	CGGAATCT	-33	-25	1.52588e-05	no	no
M1231_0.90	..GaATCT	AT1G13300-D-Myb/SANT,AT3G25790-I-Myb/SANT	AT4G00930	CGGAATCT	-301	-293	1.52588e-05	no	no
M1231_0.90	..GaATCT	AT1G13300-D-Myb/SANT,AT3G25790-I-Myb/SANT	AT4G01355	CGGAATCT	-526	-518	1.52588e-05	no	no
M1231_0.90	..GaATCT	AT1G13300-D-Myb/SANT,AT3G25790-I-Myb/SANT	AT4G01440	GGGAATCT	-911	-903	3.05176e-05	no	no
M1231_0.90	..GaATCT	AT1G13300-D-Myb/SANT,AT3G25790-I-Myb/SANT	AT4G01985	GGGAATCT	-75	-67	3.05176e-05	no	no
M1231_0.90	..GaATCT	AT1G13300-D-Myb/SANT,AT3G25790-I-Myb/SANT	AT4G02425	CGGAATCT	-708	-700	1.52588e-05	no	no
M1231_0.90	..GaATCT	AT1G13300-D-Myb/SANT,AT3G25790-I-Myb/SANT	AT4G02725	CGGAATCT	-284	-276	1.52588e-05	no	no
M1231_0.90	..GaATCT	AT1G13300-D-Myb/SANT,AT3G25790-I-Myb/SANT	AT4G02725	CGGAATCT	-508	-500	1.52588e-05	no	no
M1231_0.90	..GaATCT	AT1G13300-D-Myb/SANT,AT3G25790-I-Myb/SANT	AT4G02840	CGGAATCT	-195	-187	1.52588e-05	no	no
M1231_0.90	..GaATCT	AT1G13300-D-Myb/SANT,AT3G25790-I-Myb/SANT	AT4G03935	CGGAATCT	-377	-369	1.52588e-05	no	no
M1231_0.90	..GaATCT	AT1G13300-D-Myb/SANT,AT3G25790-I-Myb/SANT	AT4G04070	CGGAATCT	-467	-459	1.52588e-05	no	no
M1231_0.90	..GaATCT	AT1G13300-D-Myb/SANT,AT3G25790-I-Myb/SANT	AT4G04070	GGGAATCT	-53	-45	3.05176e-05	no	no
M1231_0.90	..GaATCT	AT1G13300-D-Myb/SANT,AT3G25790-I-Myb/SANT	AT4G04223	CGGAATCT	-754	-746	1.52588e-05	no	no
M1231_0.90	..GaATCT	AT1G13300-D-Myb/SANT,AT3G25790-I-Myb/SANT	AT4G04390	GGGAATCT	-471	-463	3.05176e-05	no	no
M1231_0.90	..GaATCT	AT1G13300-D-Myb/SANT,AT3G25790-I-Myb/SANT	AT4G04426	CGGAATCT	-272	-264	1.52588e-05	no	no
M1231_0.90	..GaATCT	AT1G13300-D-Myb/SANT,AT3G25790-I-Myb/SANT	AT4G04960	CGGAATCT	-943	-935	1.52588e-05	no	no
M1231_0.90	..GaATCT	AT1G13300-D-Myb/SANT,AT3G25790-I-Myb/SANT	AT4G05020	CGGAATCT	-805	-797	1.52588e-05	no	no
M1231_0.90	..GaATCT	AT1G13300-D-Myb/SANT,AT3G25790-I-Myb/SANT	AT4G05020	CGGAATCT	-715	-707	1.52588e-05	no	no
M1231_0.90	..GaATCT	AT1G13300-D-Myb/SANT,AT3G25790-I-Myb/SANT	AT4G05240	CGGAATCT	-794	-786	1.52588e-05	no	no
M1231_0.90	..GaATCT	AT1G13300-D-Myb/SANT,AT3G25790-I-Myb/SANT	AT4G05460	GGGAATCT	-900	-892	3.05176e-05	no	no
M1231_0.90	..GaATCT	AT1G13300-D-Myb/SANT,AT3G25790-I-Myb/SANT	AT4G05470	GGGAATCT	-742	-734	3.05176e-05	no	no
M1231_0.90	..GaATCT	AT1G13300-D-Myb/SANT,AT3G25790-I-Myb/SANT	AT4G05583	CGGAATCT	-354	-346	1.52588e-05	no	no
M1231_0.90	..GaATCT	AT1G13300-D-Myb/SANT,AT3G25790-I-Myb/SANT	AT4G05638	CGGAATCT	-799	-791	1.52588e-05	no	no
M1231_0.90	..GaATCT	AT1G13300-D-Myb/SANT,AT3G25790-I-Myb/SANT	AT4G06516	CGGAATCT	-729	-721	1.52588e-05	no	no
M1231_0.90	..GaATCT	AT1G13300-D-Myb/SANT,AT3G25790-I-Myb/SANT	AT4G06558	GGGAATCT	-882	-874	3.05176e-05	no	no
M1231_0.90	..GaATCT	AT1G13300-D-Myb/SANT,AT3G25790-I-Myb/SANT	AT4G06561	CGGAATCT	-404	-396	1.52588e-05	no	no
M1231_0.90	..GaATCT	AT1G13300-D-Myb/SANT,AT3G25790-I-Myb/SANT	AT4G06561	CGGAATCT	-785	-777	1.52588e-05	no	no
M1231_0.90	..GaATCT	AT1G13300-D-Myb/SANT,AT3G25790-I-Myb/SANT	AT4G06562	CGGAATCT	-843	-835	1.52588e-05	no	no
M1231_0.90	..GaATCT	AT1G13300-D-Myb/SANT,AT3G25790-I-Myb/SANT	AT4G06582	CGGAATCT	-247	-239	1.52588e-05	no	no
M1231_0.90	..GaATCT	AT1G13300-D-Myb/SANT,AT3G25790-I-Myb/SANT	AT4G06590	GGGAATCT	-234	-226	3.05176e-05	no	no
M1231_0.90	..GaATCT	AT1G13300-D-Myb/SANT,AT3G25790-I-Myb/SANT	AT4G06591	GGGAATCT	-597	-589	3.05176e-05	no	no
M1231_0.90	..GaATCT	AT1G13300-D-Myb/SANT,AT3G25790-I-Myb/SANT	AT4G06605	CGGAATCT	-742	-734	1.52588e-05	no	no
M1231_0.90	..GaATCT	AT1G13300-D-Myb/SANT,AT3G25790-I-Myb/SANT	AT4G06670	CGGAATCT	-599	-591	1.52588e-05	no	no
M1231_0.90	..GaATCT	AT1G13300-D-Myb/SANT,AT3G25790-I-Myb/SANT	AT4G06672	GGGAATCT	-176	-168	3.05176e-05	no	no
M1231_0.90	..GaATCT	AT1G13300-D-Myb/SANT,AT3G25790-I-Myb/SANT	AT4G06728	CGGAATCT	-481	-473	1.52588e-05	no	no
M1231_0.90	..GaATCT	AT1G13300-D-Myb/SANT,AT3G25790-I-Myb/SANT	AT4G06728	CGGAATCT	-873	-865	1.52588e-05	no	no
M1231_0.90	..GaATCT	AT1G13300-D-Myb/SANT,AT3G25790-I-Myb/SANT	AT4G06732	CGGAATCT	-745	-737	1.52588e-05	no	no
M1231_0.90	..GaATCT	AT1G13300-D-Myb/SANT,AT3G25790-I-Myb/SANT	AT4G06750	CGGAATCT	-138	-130	1.52588e-05	no	no
M1231_0.90	..GaATCT	AT1G13300-D-Myb/SANT,AT3G25790-I-Myb/SANT	AT4G07810	GGGAATCT	-250	-242	3.05176e-05	no	no
M1231_0.90	..GaATCT	AT1G13300-D-Myb/SANT,AT3G25790-I-Myb/SANT	AT4G08034	GGGAATCT	-346	-338	3.05176e-05	no	no
M1231_0.90	..GaATCT	AT1G13300-D-Myb/SANT,AT3G25790-I-Myb/SANT	AT4G08110	CGGAATCT	-338	-330	1.52588e-05	no	no
M1231_0.90	..GaATCT	AT1G13300-D-Myb/SANT,AT3G25790-I-Myb/SANT	AT4G08550	GGGAATCT	-417	-409	3.05176e-05	no	no
M1231_0.90	..GaATCT	AT1G13300-D-Myb/SANT,AT3G25790-I-Myb/SANT	AT4G08598	GGGAATCT	-57	-49	3.05176e-05	no	no
M1231_0.90	..GaATCT	AT1G13300-D-Myb/SANT,AT3G25790-I-Myb/SANT	AT4G08810	GGGAATCT	-515	-507	3.05176e-05	no	no
M1231_0.90	..GaATCT	AT1G13300-D-Myb/SANT,AT3G25790-I-Myb/SANT	AT4G08970	CGGAATCT	-424	-416	1.52588e-05	no	no
M1231_0.90	..GaATCT	AT1G13300-D-Myb/SANT,AT3G25790-I-Myb/SANT	AT4G08991	CGGAATCT	-461	-453	1.52588e-05	no	no
M1231_0.90	..GaATCT	AT1G13300-D-Myb/SANT,AT3G25790-I-Myb/SANT	AT4G09100	CGGAATCT	-233	-225	1.52588e-05	no	no
M1231_0.90	..GaATCT	AT1G13300-D-Myb/SANT,AT3G25790-I-Myb/SANT	AT4G09750	GGGAATCT	-588	-580	3.05176e-05	no	no
M1231_0.90	..GaATCT	AT1G13300-D-Myb/SANT,AT3G25790-I-Myb/SANT	AT4G09850	CGGAATCT	-826	-818	1.52588e-05	no	no
M1231_0.90	..GaATCT	AT1G13300-D-Myb/SANT,AT3G25790-I-Myb/SANT	AT4G09880	CGGAATCT	-741	-733	1.52588e-05	no	no
M1231_0.90	..GaATCT	AT1G13300-D-Myb/SANT,AT3G25790-I-Myb/SANT	AT4G10815	GGGAATCT	-450	-442	3.05176e-05	no	no
M1231_0.90	..GaATCT	AT1G13300-D-Myb/SANT,AT3G25790-I-Myb/SANT	AT4G11760	CGGAATCT	-881	-873	1.52588e-05	no	no
M1231_0.90	..GaATCT	AT1G13300-D-Myb/SANT,AT3G25790-I-Myb/SANT	AT4G11820	CGGAATCT	-14	-6	1.52588e-05	no	no
M1231_0.90	..GaATCT	AT1G13300-D-Myb/SANT,AT3G25790-I-Myb/SANT	AT4G11945	CGGAATCT	-739	-731	1.52588e-05	no	no
M1231_0.90	..GaATCT	AT1G13300-D-Myb/SANT,AT3G25790-I-Myb/SANT	AT4G12220	GGGAATCT	-977	-969	3.05176e-05	no	no
M1231_0.90	..GaATCT	AT1G13300-D-Myb/SANT,AT3G25790-I-Myb/SANT	AT4G12750	CGGAATCT	-80	-72	1.52588e-05	no	no
M1231_0.90	..GaATCT	AT1G13300-D-Myb/SANT,AT3G25790-I-Myb/SANT	AT4G13265	GGGAATCT	-172	-164	3.05176e-05	no	no
M1231_0.90	..GaATCT	AT1G13300-D-Myb/SANT,AT3G25790-I-Myb/SANT	AT4G13270	GGGAATCT	-400	-392	3.05176e-05	no	no
M1231_0.90	..GaATCT	AT1G13300-D-Myb/SANT,AT3G25790-I-Myb/SANT	AT4G13440	GGGAATCT	-39	-31	3.05176e-05	no	no
M1231_0.90	..GaATCT	AT1G13300-D-Myb/SANT,AT3G25790-I-Myb/SANT	AT4G13690	GGGAATCT	-11	-3	3.05176e-05	no	no
M1231_0.90	..GaATCT	AT1G13300-D-Myb/SANT,AT3G25790-I-Myb/SANT	AT4G14226	CGGAATCT	-686	-678	1.52588e-05	no	no
M1231_0.90	..GaATCT	AT1G13300-D-Myb/SANT,AT3G25790-I-Myb/SANT	AT4G14490	GGGAATCT	-746	-738	3.05176e-05	no	no
M1231_0.90	..GaATCT	AT1G13300-D-Myb/SANT,AT3G25790-I-Myb/SANT	AT4G14550	CGGAATCT	-409	-401	1.52588e-05	no	no
M1231_0.90	..GaATCT	AT1G13300-D-Myb/SANT,AT3G25790-I-Myb/SANT	AT4G14811	CGGAATCT	-181	-173	1.52588e-05	no	no
M1231_0.90	..GaATCT	AT1G13300-D-Myb/SANT,AT3G25790-I-Myb/SANT	AT4G15953	GGGAATCT	-640	-632	3.05176e-05	no	no
M1231_0.90	..GaATCT	AT1G13300-D-Myb/SANT,AT3G25790-I-Myb/SANT	AT4G16030	GGGAATCT	-683	-675	3.05176e-05	no	no
M1231_0.90	..GaATCT	AT1G13300-D-Myb/SANT,AT3G25790-I-Myb/SANT	AT4G16140	GGGAATCT	-666	-658	3.05176e-05	no	no
M1231_0.90	..GaATCT	AT1G13300-D-Myb/SANT,AT3G25790-I-Myb/SANT	AT4G16230	GGGAATCT	-66	-58	3.05176e-05	no	no
M1231_0.90	..GaATCT	AT1G13300-D-Myb/SANT,AT3G25790-I-Myb/SANT	AT4G16870	GGGAATCT	-720	-712	3.05176e-05	no	no
M1231_0.90	..GaATCT	AT1G13300-D-Myb/SANT,AT3G25790-I-Myb/SANT	AT4G17350	GGGAATCT	-594	-586	3.05176e-05	no	no
M1231_0.90	..GaATCT	AT1G13300-D-Myb/SANT,AT3G25790-I-Myb/SANT	AT4G17540	CGGAATCT	-363	-355	1.52588e-05	no	no
M1231_0.90	..GaATCT	AT1G13300-D-Myb/SANT,AT3G25790-I-Myb/SANT	AT4G17580	CGGAATCT	-790	-782	1.52588e-05	no	no
M1231_0.90	..GaATCT	AT1G13300-D-Myb/SANT,AT3G25790-I-Myb/SANT	AT4G17990	GGGAATCT	-162	-154	3.05176e-05	no	no
M1231_0.90	..GaATCT	AT1G13300-D-Myb/SANT,AT3G25790-I-Myb/SANT	AT4G18330	GGGAATCT	-901	-893	3.05176e-05	no	no
M1231_0.90	..GaATCT	AT1G13300-D-Myb/SANT,AT3G25790-I-Myb/SANT	AT4G18375	CGGAATCT	-628	-620	1.52588e-05	no	no
M1231_0.90	..GaATCT	AT1G13300-D-Myb/SANT,AT3G25790-I-Myb/SANT	AT4G18410	CGGAATCT	-765	-757	1.52588e-05	no	no
M1231_0.90	..GaATCT	AT1G13300-D-Myb/SANT,AT3G25790-I-Myb/SANT	AT4G18440	CGGAATCT	-52	-44	1.52588e-05	no	no
M1231_0.90	..GaATCT	AT1G13300-D-Myb/SANT,AT3G25790-I-Myb/SANT	AT4G18530	CGGAATCT	-285	-277	1.52588e-05	no	no
M1231_0.90	..GaATCT	AT1G13300-D-Myb/SANT,AT3G25790-I-Myb/SANT	AT4G18530	GGGAATCT	-887	-879	3.05176e-05	no	no
M1231_0.90	..GaATCT	AT1G13300-D-Myb/SANT,AT3G25790-I-Myb/SANT	AT4G18740	GGGAATCT	-503	-495	3.05176e-05	no	no
M1231_0.90	..GaATCT	AT1G13300-D-Myb/SANT,AT3G25790-I-Myb/SANT	AT4G18790	CGGAATCT	-580	-572	1.52588e-05	no	no
M1231_0.90	..GaATCT	AT1G13300-D-Myb/SANT,AT3G25790-I-Myb/SANT	AT4G19006	CGGAATCT	-543	-535	1.52588e-05	no	no
M1231_0.90	..GaATCT	AT1G13300-D-Myb/SANT,AT3G25790-I-Myb/SANT	AT4G19170	GGGAATCT	-618	-610	3.05176e-05	no	no
M1231_0.90	..GaATCT	AT1G13300-D-Myb/SANT,AT3G25790-I-Myb/SANT	AT4G19360	CGGAATCT	-446	-438	1.52588e-05	no	no
M1231_0.90	..GaATCT	AT1G13300-D-Myb/SANT,AT3G25790-I-Myb/SANT	AT4G19590	CGGAATCT	-458	-450	1.52588e-05	no	no
M1231_0.90	..GaATCT	AT1G13300-D-Myb/SANT,AT3G25790-I-Myb/SANT	AT4G19780	GGGAATCT	-297	-289	3.05176e-05	no	no
M1231_0.90	..GaATCT	AT1G13300-D-Myb/SANT,AT3G25790-I-Myb/SANT	AT4G19900	CGGAATCT	-30	-22	1.52588e-05	no	no
M1231_0.90	..GaATCT	AT1G13300-D-Myb/SANT,AT3G25790-I-Myb/SANT	AT4G20095	CGGAATCT	-429	-421	1.52588e-05	no	no
M1231_0.90	..GaATCT	AT1G13300-D-Myb/SANT,AT3G25790-I-Myb/SANT	AT4G20270	CGGAATCT	-708	-700	1.52588e-05	no	no
M1231_0.90	..GaATCT	AT1G13300-D-Myb/SANT,AT3G25790-I-Myb/SANT	AT4G20350	GGGAATCT	-894	-886	3.05176e-05	no	no
M1231_0.90	..GaATCT	AT1G13300-D-Myb/SANT,AT3G25790-I-Myb/SANT	AT4G21420	GGGAATCT	-941	-933	3.05176e-05	no	no
M1231_0.90	..GaATCT	AT1G13300-D-Myb/SANT,AT3G25790-I-Myb/SANT	AT4G21480	GGGAATCT	-479	-471	3.05176e-05	no	no
M1231_0.90	..GaATCT	AT1G13300-D-Myb/SANT,AT3G25790-I-Myb/SANT	AT4G21534	CGGAATCT	-838	-830	1.52588e-05	no	no
M1231_0.90	..GaATCT	AT1G13300-D-Myb/SANT,AT3G25790-I-Myb/SANT	AT4G22305	CGGAATCT	-639	-631	1.52588e-05	no	no
M1231_0.90	..GaATCT	AT1G13300-D-Myb/SANT,AT3G25790-I-Myb/SANT	AT4G23360	CGGAATCT	-913	-905	1.52588e-05	no	no
M1231_0.90	..GaATCT	AT1G13300-D-Myb/SANT,AT3G25790-I-Myb/SANT	AT4G23800	GGGAATCT	-702	-694	3.05176e-05	no	no
M1231_0.90	..GaATCT	AT1G13300-D-Myb/SANT,AT3G25790-I-Myb/SANT	AT4G23970	GGGAATCT	-389	-381	3.05176e-05	no	no
M1231_0.90	..GaATCT	AT1G13300-D-Myb/SANT,AT3G25790-I-Myb/SANT	AT4G24060	GGGAATCT	-78	-70	3.05176e-05	no	no
M1231_0.90	..GaATCT	AT1G13300-D-Myb/SANT,AT3G25790-I-Myb/SANT	AT4G24265	GGGAATCT	-263	-255	3.05176e-05	no	no
M1231_0.90	..GaATCT	AT1G13300-D-Myb/SANT,AT3G25790-I-Myb/SANT	AT4G24780	GGGAATCT	-828	-820	3.05176e-05	no	no
M1231_0.90	..GaATCT	AT1G13300-D-Myb/SANT,AT3G25790-I-Myb/SANT	AT4G25870	CGGAATCT	-154	-146	1.52588e-05	no	no
M1231_0.90	..GaATCT	AT1G13300-D-Myb/SANT,AT3G25790-I-Myb/SANT	AT4G25940	CGGAATCT	-66	-58	1.52588e-05	no	no
M1231_0.90	..GaATCT	AT1G13300-D-Myb/SANT,AT3G25790-I-Myb/SANT	AT4G26950	GGGAATCT	-59	-51	3.05176e-05	no	no
M1231_0.90	..GaATCT	AT1G13300-D-Myb/SANT,AT3G25790-I-Myb/SANT	AT4G27052	CGGAATCT	-742	-734	1.52588e-05	no	no
M1231_0.90	..GaATCT	AT1G13300-D-Myb/SANT,AT3G25790-I-Myb/SANT	AT4G27210	GGGAATCT	-975	-967	3.05176e-05	no	no
M1231_0.90	..GaATCT	AT1G13300-D-Myb/SANT,AT3G25790-I-Myb/SANT	AT4G27250	GGGAATCT	-943	-935	3.05176e-05	no	no
M1231_0.90	..GaATCT	AT1G13300-D-Myb/SANT,AT3G25790-I-Myb/SANT	AT4G27435	GGGAATCT	-366	-358	3.05176e-05	no	no
M1231_0.90	..GaATCT	AT1G13300-D-Myb/SANT,AT3G25790-I-Myb/SANT	AT4G27560	CGGAATCT	-638	-630	1.52588e-05	no	no
M1231_0.90	..GaATCT	AT1G13300-D-Myb/SANT,AT3G25790-I-Myb/SANT	AT4G27690	GGGAATCT	-517	-509	3.05176e-05	no	no
M1231_0.90	..GaATCT	AT1G13300-D-Myb/SANT,AT3G25790-I-Myb/SANT	AT4G28440	CGGAATCT	-372	-364	1.52588e-05	no	no
M1231_0.90	..GaATCT	AT1G13300-D-Myb/SANT,AT3G25790-I-Myb/SANT	AT4G29330	GGGAATCT	-367	-359	3.05176e-05	no	no
M1231_0.90	..GaATCT	AT1G13300-D-Myb/SANT,AT3G25790-I-Myb/SANT	AT4G29600	GGGAATCT	-673	-665	3.05176e-05	no	no
M1231_0.90	..GaATCT	AT1G13300-D-Myb/SANT,AT3G25790-I-Myb/SANT	AT4G29630	GGGAATCT	-779	-771	3.05176e-05	no	no
M1231_0.90	..GaATCT	AT1G13300-D-Myb/SANT,AT3G25790-I-Myb/SANT	AT4G29710	GGGAATCT	-331	-323	3.05176e-05	no	no
M1231_0.90	..GaATCT	AT1G13300-D-Myb/SANT,AT3G25790-I-Myb/SANT	AT4G29820	CGGAATCT	-295	-287	1.52588e-05	no	no
M1231_0.90	..GaATCT	AT1G13300-D-Myb/SANT,AT3G25790-I-Myb/SANT	AT4G29905	CGGAATCT	-337	-329	1.52588e-05	no	no
M1231_0.90	..GaATCT	AT1G13300-D-Myb/SANT,AT3G25790-I-Myb/SANT	AT4G30640	GGGAATCT	-310	-302	3.05176e-05	no	no
M1231_0.90	..GaATCT	AT1G13300-D-Myb/SANT,AT3G25790-I-Myb/SANT	AT4G31240	GGGAATCT	-811	-803	3.05176e-05	no	no
M1231_0.90	..GaATCT	AT1G13300-D-Myb/SANT,AT3G25790-I-Myb/SANT	AT4G31280	CGGAATCT	-33	-25	1.52588e-05	no	no
M1231_0.90	..GaATCT	AT1G13300-D-Myb/SANT,AT3G25790-I-Myb/SANT	AT4G31320	GGGAATCT	-137	-129	3.05176e-05	no	no
M1231_0.90	..GaATCT	AT1G13300-D-Myb/SANT,AT3G25790-I-Myb/SANT	AT4G31360	GGGAATCT	-937	-929	3.05176e-05	no	no
M1231_0.90	..GaATCT	AT1G13300-D-Myb/SANT,AT3G25790-I-Myb/SANT	AT4G31820	GGGAATCT	-81	-73	3.05176e-05	no	no
M1231_0.90	..GaATCT	AT1G13300-D-Myb/SANT,AT3G25790-I-Myb/SANT	AT4G32030	GGGAATCT	-316	-308	3.05176e-05	no	no
M1231_0.90	..GaATCT	AT1G13300-D-Myb/SANT,AT3G25790-I-Myb/SANT	AT4G32490	CGGAATCT	-479	-471	1.52588e-05	no	no
M1231_0.90	..GaATCT	AT1G13300-D-Myb/SANT,AT3G25790-I-Myb/SANT	AT4G32500	CGGAATCT	-893	-885	1.52588e-05	no	no
M1231_0.90	..GaATCT	AT1G13300-D-Myb/SANT,AT3G25790-I-Myb/SANT	AT4G32710	CGGAATCT	-729	-721	1.52588e-05	no	no
M1231_0.90	..GaATCT	AT1G13300-D-Myb/SANT,AT3G25790-I-Myb/SANT	AT4G32900	CGGAATCT	-346	-338	1.52588e-05	no	no
M1231_0.90	..GaATCT	AT1G13300-D-Myb/SANT,AT3G25790-I-Myb/SANT	AT4G33100	GGGAATCT	-374	-366	3.05176e-05	no	no
M1231_0.90	..GaATCT	AT1G13300-D-Myb/SANT,AT3G25790-I-Myb/SANT	AT4G33465	CGGAATCT	-778	-770	1.52588e-05	no	no
M1231_0.90	..GaATCT	AT1G13300-D-Myb/SANT,AT3G25790-I-Myb/SANT	AT4G33480	GGGAATCT	-390	-382	3.05176e-05	no	no
M1231_0.90	..GaATCT	AT1G13300-D-Myb/SANT,AT3G25790-I-Myb/SANT	AT4G33520	GGGAATCT	-376	-368	3.05176e-05	no	no
M1231_0.90	..GaATCT	AT1G13300-D-Myb/SANT,AT3G25790-I-Myb/SANT	AT4G33560	GGGAATCT	-564	-556	3.05176e-05	no	no
M1231_0.90	..GaATCT	AT1G13300-D-Myb/SANT,AT3G25790-I-Myb/SANT	AT4G33610	CGGAATCT	-774	-766	1.52588e-05	no	no
M1231_0.90	..GaATCT	AT1G13300-D-Myb/SANT,AT3G25790-I-Myb/SANT	AT4G34530	CGGAATCT	-552	-544	1.52588e-05	no	no
M1231_0.90	..GaATCT	AT1G13300-D-Myb/SANT,AT3G25790-I-Myb/SANT	AT4G34540	CGGAATCT	-552	-544	1.52588e-05	no	no
M1231_0.90	..GaATCT	AT1G13300-D-Myb/SANT,AT3G25790-I-Myb/SANT	AT4G35335	GGGAATCT	-855	-847	3.05176e-05	no	no
M1231_0.90	..GaATCT	AT1G13300-D-Myb/SANT,AT3G25790-I-Myb/SANT	AT4G36190	CGGAATCT	-876	-868	1.52588e-05	no	no
M1231_0.90	..GaATCT	AT1G13300-D-Myb/SANT,AT3G25790-I-Myb/SANT	AT4G36560	CGGAATCT	-577	-569	1.52588e-05	no	no
M1231_0.90	..GaATCT	AT1G13300-D-Myb/SANT,AT3G25790-I-Myb/SANT	AT4G36580	CGGAATCT	-459	-451	1.52588e-05	no	no
M1231_0.90	..GaATCT	AT1G13300-D-Myb/SANT,AT3G25790-I-Myb/SANT	AT4G36760	CGGAATCT	-753	-745	1.52588e-05	no	no
M1231_0.90	..GaATCT	AT1G13300-D-Myb/SANT,AT3G25790-I-Myb/SANT	AT4G37230	CGGAATCT	-699	-691	1.52588e-05	no	no
M1231_0.90	..GaATCT	AT1G13300-D-Myb/SANT,AT3G25790-I-Myb/SANT	AT4G37590	GGGAATCT	-314	-306	3.05176e-05	no	no
M1231_0.90	..GaATCT	AT1G13300-D-Myb/SANT,AT3G25790-I-Myb/SANT	AT4G38060	GGGAATCT	-635	-627	3.05176e-05	no	no
M1231_0.90	..GaATCT	AT1G13300-D-Myb/SANT,AT3G25790-I-Myb/SANT	AT4G38290	CGGAATCT	-833	-825	1.52588e-05	no	no
M1231_0.90	..GaATCT	AT1G13300-D-Myb/SANT,AT3G25790-I-Myb/SANT	AT4G38440	GGGAATCT	-458	-450	3.05176e-05	no	no
M1231_0.90	..GaATCT	AT1G13300-D-Myb/SANT,AT3G25790-I-Myb/SANT	AT4G38545	GGGAATCT	-673	-665	3.05176e-05	no	no
M1231_0.90	..GaATCT	AT1G13300-D-Myb/SANT,AT3G25790-I-Myb/SANT	AT4G38910	CGGAATCT	-355	-347	1.52588e-05	no	no
M1231_0.90	..GaATCT	AT1G13300-D-Myb/SANT,AT3G25790-I-Myb/SANT	AT4G39600	GGGAATCT	-427	-419	3.05176e-05	no	no
M1231_0.90	..GaATCT	AT1G13300-D-Myb/SANT,AT3G25790-I-Myb/SANT	AT4G39756	GGGAATCT	-656	-648	3.05176e-05	no	no
M1231_0.90	..GaATCT	AT1G13300-D-Myb/SANT,AT3G25790-I-Myb/SANT	AT4G39986	GGGAATCT	-712	-704	3.05176e-05	no	no
M1231_0.90	..GaATCT	AT1G13300-D-Myb/SANT,AT3G25790-I-Myb/SANT	AT5G01210	GGGAATCT	-711	-703	3.05176e-05	no	no
M1231_0.90	..GaATCT	AT1G13300-D-Myb/SANT,AT3G25790-I-Myb/SANT	AT5G02725	CGGAATCT	-373	-365	1.52588e-05	no	no
M1231_0.90	..GaATCT	AT1G13300-D-Myb/SANT,AT3G25790-I-Myb/SANT	AT5G03110	GGGAATCT	-309	-301	3.05176e-05	no	no
M1231_0.90	..GaATCT	AT1G13300-D-Myb/SANT,AT3G25790-I-Myb/SANT	AT5G03858	CGGAATCT	-893	-885	1.52588e-05	no	no
M1231_0.90	..GaATCT	AT1G13300-D-Myb/SANT,AT3G25790-I-Myb/SANT	AT5G04045	CGGAATCT	-724	-716	1.52588e-05	no	no
M1231_0.90	..GaATCT	AT1G13300-D-Myb/SANT,AT3G25790-I-Myb/SANT	AT5G04120	GGGAATCT	-289	-281	3.05176e-05	no	no
M1231_0.90	..GaATCT	AT1G13300-D-Myb/SANT,AT3G25790-I-Myb/SANT	AT5G04140	GGGAATCT	-159	-151	3.05176e-05	no	no
M1231_0.90	..GaATCT	AT1G13300-D-Myb/SANT,AT3G25790-I-Myb/SANT	AT5G04235	CGGAATCT	-899	-891	1.52588e-05	no	no
M1231_0.90	..GaATCT	AT1G13300-D-Myb/SANT,AT3G25790-I-Myb/SANT	AT5G04240	CGGAATCT	-241	-233	1.52588e-05	no	no
M1231_0.90	..GaATCT	AT1G13300-D-Myb/SANT,AT3G25790-I-Myb/SANT	AT5G04386	CGGAATCT	-431	-423	1.52588e-05	no	no
M1231_0.90	..GaATCT	AT1G13300-D-Myb/SANT,AT3G25790-I-Myb/SANT	AT5G04390	CGGAATCT	-947	-939	1.52588e-05	no	no
M1231_0.90	..GaATCT	AT1G13300-D-Myb/SANT,AT3G25790-I-Myb/SANT	AT5G05220	GGGAATCT	-126	-118	3.05176e-05	no	no
M1231_0.90	..GaATCT	AT1G13300-D-Myb/SANT,AT3G25790-I-Myb/SANT	AT5G05230	CGGAATCT	-152	-144	1.52588e-05	no	no
M1231_0.90	..GaATCT	AT1G13300-D-Myb/SANT,AT3G25790-I-Myb/SANT	AT5G05490	CGGAATCT	-462	-454	1.52588e-05	no	no
M1231_0.90	..GaATCT	AT1G13300-D-Myb/SANT,AT3G25790-I-Myb/SANT	AT5G06290	CGGAATCT	-375	-367	1.52588e-05	no	no
M1231_0.90	..GaATCT	AT1G13300-D-Myb/SANT,AT3G25790-I-Myb/SANT	AT5G06480	CGGAATCT	-20	-12	1.52588e-05	no	no
M1231_0.90	..GaATCT	AT1G13300-D-Myb/SANT,AT3G25790-I-Myb/SANT	AT5G06720	GGGAATCT	-381	-373	3.05176e-05	no	no
M1231_0.90	..GaATCT	AT1G13300-D-Myb/SANT,AT3G25790-I-Myb/SANT	AT5G06870	CGGAATCT	-291	-283	1.52588e-05	no	no
M1231_0.90	..GaATCT	AT1G13300-D-Myb/SANT,AT3G25790-I-Myb/SANT	AT5G06910	CGGAATCT	-618	-610	1.52588e-05	no	no
M1231_0.90	..GaATCT	AT1G13300-D-Myb/SANT,AT3G25790-I-Myb/SANT	AT5G07230	GGGAATCT	-750	-742	3.05176e-05	no	no
M1231_0.90	..GaATCT	AT1G13300-D-Myb/SANT,AT3G25790-I-Myb/SANT	AT5G07890	CGGAATCT	-405	-397	1.52588e-05	no	no
M1231_0.90	..GaATCT	AT1G13300-D-Myb/SANT,AT3G25790-I-Myb/SANT	AT5G07930	GGGAATCT	-576	-568	3.05176e-05	no	no
M1231_0.90	..GaATCT	AT1G13300-D-Myb/SANT,AT3G25790-I-Myb/SANT	AT5G07960	CGGAATCT	-335	-327	1.52588e-05	no	no
M1231_0.90	..GaATCT	AT1G13300-D-Myb/SANT,AT3G25790-I-Myb/SANT	AT5G08185	CGGAATCT	-550	-542	1.52588e-05	no	no
M1231_0.90	..GaATCT	AT1G13300-D-Myb/SANT,AT3G25790-I-Myb/SANT	AT5G08740	GGGAATCT	-364	-356	3.05176e-05	no	no
M1231_0.90	..GaATCT	AT1G13300-D-Myb/SANT,AT3G25790-I-Myb/SANT	AT5G08780	CGGAATCT	-913	-905	1.52588e-05	no	no
M1231_0.90	..GaATCT	AT1G13300-D-Myb/SANT,AT3G25790-I-Myb/SANT	AT5G09380	CGGAATCT	-515	-507	1.52588e-05	no	no
M1231_0.90	..GaATCT	AT1G13300-D-Myb/SANT,AT3G25790-I-Myb/SANT	AT5G09660	CGGAATCT	-165	-157	1.52588e-05	no	no
M1231_0.90	..GaATCT	AT1G13300-D-Myb/SANT,AT3G25790-I-Myb/SANT	AT5G09660	GGGAATCT	-370	-362	3.05176e-05	no	no
M1231_0.90	..GaATCT	AT1G13300-D-Myb/SANT,AT3G25790-I-Myb/SANT	AT5G10336	GGGAATCT	-458	-450	3.05176e-05	no	no
M1231_0.90	..GaATCT	AT1G13300-D-Myb/SANT,AT3G25790-I-Myb/SANT	AT5G10336	GGGAATCT	-129	-121	3.05176e-05	no	no
M1231_0.90	..GaATCT	AT1G13300-D-Myb/SANT,AT3G25790-I-Myb/SANT	AT5G10340	GGGAATCT	-606	-598	3.05176e-05	no	no
M1231_0.90	..GaATCT	AT1G13300-D-Myb/SANT,AT3G25790-I-Myb/SANT	AT5G10340	GGGAATCT	-935	-927	3.05176e-05	no	no
M1231_0.90	..GaATCT	AT1G13300-D-Myb/SANT,AT3G25790-I-Myb/SANT	AT5G10745	CGGAATCT	-567	-559	1.52588e-05	no	no
M1231_0.90	..GaATCT	AT1G13300-D-Myb/SANT,AT3G25790-I-Myb/SANT	AT5G10810	CGGAATCT	-340	-332	1.52588e-05	no	no
M1231_0.90	..GaATCT	AT1G13300-D-Myb/SANT,AT3G25790-I-Myb/SANT	AT5G10830	GGGAATCT	-60	-52	3.05176e-05	no	no
M1231_0.90	..GaATCT	AT1G13300-D-Myb/SANT,AT3G25790-I-Myb/SANT	AT5G11080	GGGAATCT	-805	-797	3.05176e-05	no	no
M1231_0.90	..GaATCT	AT1G13300-D-Myb/SANT,AT3G25790-I-Myb/SANT	AT5G11600	GGGAATCT	-684	-676	3.05176e-05	no	no
M1231_0.90	..GaATCT	AT1G13300-D-Myb/SANT,AT3G25790-I-Myb/SANT	AT5G11690	GGGAATCT	-662	-654	3.05176e-05	no	no
M1231_0.90	..GaATCT	AT1G13300-D-Myb/SANT,AT3G25790-I-Myb/SANT	AT5G12320	CGGAATCT	-550	-542	1.52588e-05	no	no
M1231_0.90	..GaATCT	AT1G13300-D-Myb/SANT,AT3G25790-I-Myb/SANT	AT5G13780	CGGAATCT	-184	-176	1.52588e-05	no	no
M1231_0.90	..GaATCT	AT1G13300-D-Myb/SANT,AT3G25790-I-Myb/SANT	AT5G13790	GGGAATCT	-62	-54	3.05176e-05	no	no
M1231_0.90	..GaATCT	AT1G13300-D-Myb/SANT,AT3G25790-I-Myb/SANT	AT5G14280	CGGAATCT	-220	-212	1.52588e-05	no	no
M1231_0.90	..GaATCT	AT1G13300-D-Myb/SANT,AT3G25790-I-Myb/SANT	AT5G14530	GGGAATCT	-652	-644	3.05176e-05	no	no
M1231_0.90	..GaATCT	AT1G13300-D-Myb/SANT,AT3G25790-I-Myb/SANT	AT5G14740	CGGAATCT	-964	-956	1.52588e-05	no	no
M1231_0.90	..GaATCT	AT1G13300-D-Myb/SANT,AT3G25790-I-Myb/SANT	AT5G14750	GGGAATCT	-937	-929	3.05176e-05	no	no
M1231_0.90	..GaATCT	AT1G13300-D-Myb/SANT,AT3G25790-I-Myb/SANT	AT5G14920	GGGAATCT	-115	-107	3.05176e-05	no	no
M1231_0.90	..GaATCT	AT1G13300-D-Myb/SANT,AT3G25790-I-Myb/SANT	AT5G15410	CGGAATCT	-44	-36	1.52588e-05	no	no
M1231_0.90	..GaATCT	AT1G13300-D-Myb/SANT,AT3G25790-I-Myb/SANT	AT5G15660	CGGAATCT	-744	-736	1.52588e-05	no	no
M1231_0.90	..GaATCT	AT1G13300-D-Myb/SANT,AT3G25790-I-Myb/SANT	AT5G16020	GGGAATCT	-973	-965	3.05176e-05	no	no
M1231_0.90	..GaATCT	AT1G13300-D-Myb/SANT,AT3G25790-I-Myb/SANT	AT5G16690	GGGAATCT	-100	-92	3.05176e-05	no	no
M1231_0.90	..GaATCT	AT1G13300-D-Myb/SANT,AT3G25790-I-Myb/SANT	AT5G16715	GGGAATCT	-36	-28	3.05176e-05	no	no
M1231_0.90	..GaATCT	AT1G13300-D-Myb/SANT,AT3G25790-I-Myb/SANT	AT5G17090	CGGAATCT	-992	-984	1.52588e-05	no	no
M1231_0.90	..GaATCT	AT1G13300-D-Myb/SANT,AT3G25790-I-Myb/SANT	AT5G17760	CGGAATCT	-815	-807	1.52588e-05	no	no
M1231_0.90	..GaATCT	AT1G13300-D-Myb/SANT,AT3G25790-I-Myb/SANT	AT5G18000	GGGAATCT	-114	-106	3.05176e-05	no	no
M1231_0.90	..GaATCT	AT1G13300-D-Myb/SANT,AT3G25790-I-Myb/SANT	AT5G18210	GGGAATCT	-857	-849	3.05176e-05	no	no
M1231_0.90	..GaATCT	AT1G13300-D-Myb/SANT,AT3G25790-I-Myb/SANT	AT5G18633	CGGAATCT	-383	-375	1.52588e-05	no	no
M1231_0.90	..GaATCT	AT1G13300-D-Myb/SANT,AT3G25790-I-Myb/SANT	AT5G18633	CGGAATCT	-153	-145	1.52588e-05	no	no
M1231_0.90	..GaATCT	AT1G13300-D-Myb/SANT,AT3G25790-I-Myb/SANT	AT5G19110	CGGAATCT	-229	-221	1.52588e-05	no	no
M1231_0.90	..GaATCT	AT1G13300-D-Myb/SANT,AT3G25790-I-Myb/SANT	AT5G19165	GGGAATCT	-155	-147	3.05176e-05	no	no
M1231_0.90	..GaATCT	AT1G13300-D-Myb/SANT,AT3G25790-I-Myb/SANT	AT5G19172	GGGAATCT	-76	-68	3.05176e-05	no	no
M1231_0.90	..GaATCT	AT1G13300-D-Myb/SANT,AT3G25790-I-Myb/SANT	AT5G19175	GGGAATCT	-106	-98	3.05176e-05	no	no
M1231_0.90	..GaATCT	AT1G13300-D-Myb/SANT,AT3G25790-I-Myb/SANT	AT5G19480	CGGAATCT	-799	-791	1.52588e-05	no	no
M1231_0.90	..GaATCT	AT1G13300-D-Myb/SANT,AT3G25790-I-Myb/SANT	AT5G19910	CGGAATCT	-228	-220	1.52588e-05	no	no
M1231_0.90	..GaATCT	AT1G13300-D-Myb/SANT,AT3G25790-I-Myb/SANT	AT5G20330	CGGAATCT	-489	-481	1.52588e-05	no	no
M1231_0.90	..GaATCT	AT1G13300-D-Myb/SANT,AT3G25790-I-Myb/SANT	AT5G20760	GGGAATCT	-743	-735	3.05176e-05	no	no
M1231_0.90	..GaATCT	AT1G13300-D-Myb/SANT,AT3G25790-I-Myb/SANT	AT5G20760	GGGAATCT	-498	-490	3.05176e-05	no	no
M1231_0.90	..GaATCT	AT1G13300-D-Myb/SANT,AT3G25790-I-Myb/SANT	AT5G20885	CGGAATCT	-433	-425	1.52588e-05	no	no
M1231_0.90	..GaATCT	AT1G13300-D-Myb/SANT,AT3G25790-I-Myb/SANT	AT5G22480	GGGAATCT	-386	-378	3.05176e-05	no	no
M1231_0.90	..GaATCT	AT1G13300-D-Myb/SANT,AT3G25790-I-Myb/SANT	AT5G23155	GGGAATCT	-404	-396	3.05176e-05	no	no
M1231_0.90	..GaATCT	AT1G13300-D-Myb/SANT,AT3G25790-I-Myb/SANT	AT5G23903	GGGAATCT	-181	-173	3.05176e-05	no	no
M1231_0.90	..GaATCT	AT1G13300-D-Myb/SANT,AT3G25790-I-Myb/SANT	AT5G24020	CGGAATCT	-53	-45	1.52588e-05	no	no
M1231_0.90	..GaATCT	AT1G13300-D-Myb/SANT,AT3G25790-I-Myb/SANT	AT5G24640	GGGAATCT	-904	-896	3.05176e-05	no	no
M1231_0.90	..GaATCT	AT1G13300-D-Myb/SANT,AT3G25790-I-Myb/SANT	AT5G24920	CGGAATCT	-228	-220	1.52588e-05	no	no
M1231_0.90	..GaATCT	AT1G13300-D-Myb/SANT,AT3G25790-I-Myb/SANT	AT5G25150	CGGAATCT	-63	-55	1.52588e-05	no	no
M1231_0.90	..GaATCT	AT1G13300-D-Myb/SANT,AT3G25790-I-Myb/SANT	AT5G25530	CGGAATCT	-273	-265	1.52588e-05	no	no
M1231_0.90	..GaATCT	AT1G13300-D-Myb/SANT,AT3G25790-I-Myb/SANT	AT5G25754	GGGAATCT	-192	-184	3.05176e-05	no	no
M1231_0.90	..GaATCT	AT1G13300-D-Myb/SANT,AT3G25790-I-Myb/SANT	AT5G26070	GGGAATCT	-884	-876	3.05176e-05	no	no
M1231_0.90	..GaATCT	AT1G13300-D-Myb/SANT,AT3G25790-I-Myb/SANT	AT5G26290	CGGAATCT	-830	-822	1.52588e-05	no	no
M1231_0.90	..GaATCT	AT1G13300-D-Myb/SANT,AT3G25790-I-Myb/SANT	AT5G26980	CGGAATCT	-403	-395	1.52588e-05	no	no
M1231_0.90	..GaATCT	AT1G13300-D-Myb/SANT,AT3G25790-I-Myb/SANT	AT5G27035	CGGAATCT	-775	-767	1.52588e-05	no	no
M1231_0.90	..GaATCT	AT1G13300-D-Myb/SANT,AT3G25790-I-Myb/SANT	AT5G27290	CGGAATCT	-471	-463	1.52588e-05	no	no
M1231_0.90	..GaATCT	AT1G13300-D-Myb/SANT,AT3G25790-I-Myb/SANT	AT5G27965	GGGAATCT	-179	-171	3.05176e-05	no	no
M1231_0.90	..GaATCT	AT1G13300-D-Myb/SANT,AT3G25790-I-Myb/SANT	AT5G27967	CGGAATCT	-342	-334	1.52588e-05	no	no
M1231_0.90	..GaATCT	AT1G13300-D-Myb/SANT,AT3G25790-I-Myb/SANT	AT5G28495	GGGAATCT	-526	-518	3.05176e-05	no	no
M1231_0.90	..GaATCT	AT1G13300-D-Myb/SANT,AT3G25790-I-Myb/SANT	AT5G28570	CGGAATCT	-749	-741	1.52588e-05	no	no
M1231_0.90	..GaATCT	AT1G13300-D-Myb/SANT,AT3G25790-I-Myb/SANT	AT5G29070	GGGAATCT	-311	-303	3.05176e-05	no	no
M1231_0.90	..GaATCT	AT1G13300-D-Myb/SANT,AT3G25790-I-Myb/SANT	AT5G29975	CGGAATCT	-762	-754	1.52588e-05	no	no
M1231_0.90	..GaATCT	AT1G13300-D-Myb/SANT,AT3G25790-I-Myb/SANT	AT5G31092	CGGAATCT	-778	-770	1.52588e-05	no	no
M1231_0.90	..GaATCT	AT1G13300-D-Myb/SANT,AT3G25790-I-Myb/SANT	AT5G31736	CGGAATCT	-762	-754	1.52588e-05	no	no
M1231_0.90	..GaATCT	AT1G13300-D-Myb/SANT,AT3G25790-I-Myb/SANT	AT5G31753	CGGAATCT	-601	-593	1.52588e-05	no	no
M1231_0.90	..GaATCT	AT1G13300-D-Myb/SANT,AT3G25790-I-Myb/SANT	AT5G31753	CGGAATCT	-209	-201	1.52588e-05	no	no
M1231_0.90	..GaATCT	AT1G13300-D-Myb/SANT,AT3G25790-I-Myb/SANT	AT5G31787	CGGAATCT	-601	-593	1.52588e-05	no	no
M1231_0.90	..GaATCT	AT1G13300-D-Myb/SANT,AT3G25790-I-Myb/SANT	AT5G31787	CGGAATCT	-209	-201	1.52588e-05	no	no
M1231_0.90	..GaATCT	AT1G13300-D-Myb/SANT,AT3G25790-I-Myb/SANT	AT5G31804	CGGAATCT	-723	-715	1.52588e-05	no	no
M1231_0.90	..GaATCT	AT1G13300-D-Myb/SANT,AT3G25790-I-Myb/SANT	AT5G31980	CGGAATCT	-945	-937	1.52588e-05	no	no
M1231_0.90	..GaATCT	AT1G13300-D-Myb/SANT,AT3G25790-I-Myb/SANT	AT5G32125	CGGAATCT	-762	-754	1.52588e-05	no	no
M1231_0.90	..GaATCT	AT1G13300-D-Myb/SANT,AT3G25790-I-Myb/SANT	AT5G32179	CGGAATCT	-762	-754	1.52588e-05	no	no
M1231_0.90	..GaATCT	AT1G13300-D-Myb/SANT,AT3G25790-I-Myb/SANT	AT5G32215	CGGAATCT	-762	-754	1.52588e-05	no	no
M1231_0.90	..GaATCT	AT1G13300-D-Myb/SANT,AT3G25790-I-Myb/SANT	AT5G32267	CGGAATCT	-725	-717	1.52588e-05	no	no
M1231_0.90	..GaATCT	AT1G13300-D-Myb/SANT,AT3G25790-I-Myb/SANT	AT5G32293	CGGAATCT	-762	-754	1.52588e-05	no	no
M1231_0.90	..GaATCT	AT1G13300-D-Myb/SANT,AT3G25790-I-Myb/SANT	AT5G32471	CGGAATCT	-72	-64	1.52588e-05	no	no
M1231_0.90	..GaATCT	AT1G13300-D-Myb/SANT,AT3G25790-I-Myb/SANT	AT5G32510	CGGAATCT	-533	-525	1.52588e-05	no	no
M1231_0.90	..GaATCT	AT1G13300-D-Myb/SANT,AT3G25790-I-Myb/SANT	AT5G32510	CGGAATCT	-925	-917	1.52588e-05	no	no
M1231_0.90	..GaATCT	AT1G13300-D-Myb/SANT,AT3G25790-I-Myb/SANT	AT5G32512	CGGAATCT	-843	-835	1.52588e-05	no	no
M1231_0.90	..GaATCT	AT1G13300-D-Myb/SANT,AT3G25790-I-Myb/SANT	AT5G32520	GGGAATCT	-644	-636	3.05176e-05	no	no
M1231_0.90	..GaATCT	AT1G13300-D-Myb/SANT,AT3G25790-I-Myb/SANT	AT5G32525	GGGAATCT	-376	-368	3.05176e-05	no	no
M1231_0.90	..GaATCT	AT1G13300-D-Myb/SANT,AT3G25790-I-Myb/SANT	AT5G32590	CGGAATCT	-244	-236	1.52588e-05	no	no
M1231_0.90	..GaATCT	AT1G13300-D-Myb/SANT,AT3G25790-I-Myb/SANT	AT5G32600	GGGAATCT	-267	-259	3.05176e-05	no	no
M1231_0.90	..GaATCT	AT1G13300-D-Myb/SANT,AT3G25790-I-Myb/SANT	AT5G33270	GGGAATCT	-689	-681	3.05176e-05	no	no
M1231_0.90	..GaATCT	AT1G13300-D-Myb/SANT,AT3G25790-I-Myb/SANT	AT5G33386	CGGAATCT	-446	-438	1.52588e-05	no	no
M1231_0.90	..GaATCT	AT1G13300-D-Myb/SANT,AT3G25790-I-Myb/SANT	AT5G33402	CGGAATCT	-551	-543	1.52588e-05	no	no
M1231_0.90	..GaATCT	AT1G13300-D-Myb/SANT,AT3G25790-I-Myb/SANT	AT5G33415	GGGAATCT	-193	-185	3.05176e-05	no	no
M1231_0.90	..GaATCT	AT1G13300-D-Myb/SANT,AT3G25790-I-Myb/SANT	AT5G34358	GGGAATCT	-795	-787	3.05176e-05	no	no
M1231_0.90	..GaATCT	AT1G13300-D-Myb/SANT,AT3G25790-I-Myb/SANT	AT5G34980	CGGAATCT	-601	-593	1.52588e-05	no	no
M1231_0.90	..GaATCT	AT1G13300-D-Myb/SANT,AT3G25790-I-Myb/SANT	AT5G34980	CGGAATCT	-209	-201	1.52588e-05	no	no
M1231_0.90	..GaATCT	AT1G13300-D-Myb/SANT,AT3G25790-I-Myb/SANT	AT5G34985	CGGAATCT	-762	-754	1.52588e-05	no	no
M1231_0.90	..GaATCT	AT1G13300-D-Myb/SANT,AT3G25790-I-Myb/SANT	AT5G34990	CGGAATCT	-601	-593	1.52588e-05	no	no
M1231_0.90	..GaATCT	AT1G13300-D-Myb/SANT,AT3G25790-I-Myb/SANT	AT5G34990	CGGAATCT	-209	-201	1.52588e-05	no	no
M1231_0.90	..GaATCT	AT1G13300-D-Myb/SANT,AT3G25790-I-Myb/SANT	AT5G35116	CGGAATCT	-127	-119	1.52588e-05	no	no
M1231_0.90	..GaATCT	AT1G13300-D-Myb/SANT,AT3G25790-I-Myb/SANT	AT5G35604	CGGAATCT	-606	-598	1.52588e-05	no	no
M1231_0.90	..GaATCT	AT1G13300-D-Myb/SANT,AT3G25790-I-Myb/SANT	AT5G35740	GGGAATCT	-93	-85	3.05176e-05	no	no
M1231_0.90	..GaATCT	AT1G13300-D-Myb/SANT,AT3G25790-I-Myb/SANT	AT5G35792	GGGAATCT	-166	-158	3.05176e-05	no	no
M1231_0.90	..GaATCT	AT1G13300-D-Myb/SANT,AT3G25790-I-Myb/SANT	AT5G36228	GGGAATCT	-992	-984	3.05176e-05	no	no
M1231_0.90	..GaATCT	AT1G13300-D-Myb/SANT,AT3G25790-I-Myb/SANT	AT5G37340	CGGAATCT	-376	-368	1.52588e-05	no	no
M1231_0.90	..GaATCT	AT1G13300-D-Myb/SANT,AT3G25790-I-Myb/SANT	AT5G37400	GGGAATCT	-589	-581	3.05176e-05	no	no
M1231_0.90	..GaATCT	AT1G13300-D-Myb/SANT,AT3G25790-I-Myb/SANT	AT5G37610	CGGAATCT	-898	-890	1.52588e-05	no	no
M1231_0.90	..GaATCT	AT1G13300-D-Myb/SANT,AT3G25790-I-Myb/SANT	AT5G38280	GGGAATCT	-791	-783	3.05176e-05	no	no
M1231_0.90	..GaATCT	AT1G13300-D-Myb/SANT,AT3G25790-I-Myb/SANT	AT5G38400	GGGAATCT	-644	-636	3.05176e-05	no	no
M1231_0.90	..GaATCT	AT1G13300-D-Myb/SANT,AT3G25790-I-Myb/SANT	AT5G39090	CGGAATCT	-796	-788	1.52588e-05	no	no
M1231_0.90	..GaATCT	AT1G13300-D-Myb/SANT,AT3G25790-I-Myb/SANT	AT5G39530	GGGAATCT	-656	-648	3.05176e-05	no	no
M1231_0.90	..GaATCT	AT1G13300-D-Myb/SANT,AT3G25790-I-Myb/SANT	AT5G40420	GGGAATCT	-895	-887	3.05176e-05	no	no
M1231_0.90	..GaATCT	AT1G13300-D-Myb/SANT,AT3G25790-I-Myb/SANT	AT5G40670	CGGAATCT	-678	-670	1.52588e-05	no	no
M1231_0.90	..GaATCT	AT1G13300-D-Myb/SANT,AT3G25790-I-Myb/SANT	AT5G40910	CGGAATCT	-886	-878	1.52588e-05	no	no
M1231_0.90	..GaATCT	AT1G13300-D-Myb/SANT,AT3G25790-I-Myb/SANT	AT5G41160	CGGAATCT	-804	-796	1.52588e-05	no	no
M1231_0.90	..GaATCT	AT1G13300-D-Myb/SANT,AT3G25790-I-Myb/SANT	AT5G41210	GGGAATCT	-737	-729	3.05176e-05	no	no
M1231_0.90	..GaATCT	AT1G13300-D-Myb/SANT,AT3G25790-I-Myb/SANT	AT5G41240	CGGAATCT	-898	-890	1.52588e-05	no	no
M1231_0.90	..GaATCT	AT1G13300-D-Myb/SANT,AT3G25790-I-Myb/SANT	AT5G41401	GGGAATCT	-572	-564	3.05176e-05	no	no
M1231_0.90	..GaATCT	AT1G13300-D-Myb/SANT,AT3G25790-I-Myb/SANT	AT5G41491	CGGAATCT	-81	-73	1.52588e-05	no	no
M1231_0.90	..GaATCT	AT1G13300-D-Myb/SANT,AT3G25790-I-Myb/SANT	AT5G41494	CGGAATCT	-69	-61	1.52588e-05	no	no
M1231_0.90	..GaATCT	AT1G13300-D-Myb/SANT,AT3G25790-I-Myb/SANT	AT5G41765	CGGAATCT	-981	-973	1.52588e-05	no	no
M1231_0.90	..GaATCT	AT1G13300-D-Myb/SANT,AT3G25790-I-Myb/SANT	AT5G41980	GGGAATCT	-753	-745	3.05176e-05	no	no
M1231_0.90	..GaATCT	AT1G13300-D-Myb/SANT,AT3G25790-I-Myb/SANT	AT5G42323	CGGAATCT	-799	-791	1.52588e-05	no	no
M1231_0.90	..GaATCT	AT1G13300-D-Myb/SANT,AT3G25790-I-Myb/SANT	AT5G42870	CGGAATCT	-930	-922	1.52588e-05	no	no
M1231_0.90	..GaATCT	AT1G13300-D-Myb/SANT,AT3G25790-I-Myb/SANT	AT5G42880	CGGAATCT	-711	-703	1.52588e-05	no	no
M1231_0.90	..GaATCT	AT1G13300-D-Myb/SANT,AT3G25790-I-Myb/SANT	AT5G42940	GGGAATCT	-530	-522	3.05176e-05	no	no
M1231_0.90	..GaATCT	AT1G13300-D-Myb/SANT,AT3G25790-I-Myb/SANT	AT5G43160	GGGAATCT	-907	-899	3.05176e-05	no	no
M1231_0.90	..GaATCT	AT1G13300-D-Myb/SANT,AT3G25790-I-Myb/SANT	AT5G43175	CGGAATCT	-823	-815	1.52588e-05	no	no
M1231_0.90	..GaATCT	AT1G13300-D-Myb/SANT,AT3G25790-I-Myb/SANT	AT5G43200	GGGAATCT	-949	-941	3.05176e-05	no	no
M1231_0.90	..GaATCT	AT1G13300-D-Myb/SANT,AT3G25790-I-Myb/SANT	AT5G43245	CGGAATCT	-430	-422	1.52588e-05	no	no
M1231_0.90	..GaATCT	AT1G13300-D-Myb/SANT,AT3G25790-I-Myb/SANT	AT5G43360	CGGAATCT	-380	-372	1.52588e-05	no	no
M1231_0.90	..GaATCT	AT1G13300-D-Myb/SANT,AT3G25790-I-Myb/SANT	AT5G43370	CGGAATCT	-103	-95	1.52588e-05	no	no
M1231_0.90	..GaATCT	AT1G13300-D-Myb/SANT,AT3G25790-I-Myb/SANT	AT5G43450	CGGAATCT	-295	-287	1.52588e-05	no	no
M1231_0.90	..GaATCT	AT1G13300-D-Myb/SANT,AT3G25790-I-Myb/SANT	AT5G43450	GGGAATCT	-936	-928	3.05176e-05	no	no
M1231_0.90	..GaATCT	AT1G13300-D-Myb/SANT,AT3G25790-I-Myb/SANT	AT5G43455	GGGAATCT	-486	-478	3.05176e-05	no	no
M1231_0.90	..GaATCT	AT1G13300-D-Myb/SANT,AT3G25790-I-Myb/SANT	AT5G44065	GGGAATCT	-629	-621	3.05176e-05	no	no
M1231_0.90	..GaATCT	AT1G13300-D-Myb/SANT,AT3G25790-I-Myb/SANT	AT5G44570	GGGAATCT	-895	-887	3.05176e-05	no	no
M1231_0.90	..GaATCT	AT1G13300-D-Myb/SANT,AT3G25790-I-Myb/SANT	AT5G44635	GGGAATCT	-968	-960	3.05176e-05	no	no
M1231_0.90	..GaATCT	AT1G13300-D-Myb/SANT,AT3G25790-I-Myb/SANT	AT5G44730	CGGAATCT	-682	-674	1.52588e-05	no	no
M1231_0.90	..GaATCT	AT1G13300-D-Myb/SANT,AT3G25790-I-Myb/SANT	AT5G45050	GGGAATCT	-894	-886	3.05176e-05	no	no
M1231_0.90	..GaATCT	AT1G13300-D-Myb/SANT,AT3G25790-I-Myb/SANT	AT5G45715	CGGAATCT	-852	-844	1.52588e-05	no	no
M1231_0.90	..GaATCT	AT1G13300-D-Myb/SANT,AT3G25790-I-Myb/SANT	AT5G45720	GGGAATCT	-52	-44	3.05176e-05	no	no
M1231_0.90	..GaATCT	AT1G13300-D-Myb/SANT,AT3G25790-I-Myb/SANT	AT5G47660	GGGAATCT	-343	-335	3.05176e-05	no	no
M1231_0.90	..GaATCT	AT1G13300-D-Myb/SANT,AT3G25790-I-Myb/SANT	AT5G48540	CGGAATCT	-642	-634	1.52588e-05	no	no
M1231_0.90	..GaATCT	AT1G13300-D-Myb/SANT,AT3G25790-I-Myb/SANT	AT5G48810	CGGAATCT	-39	-31	1.52588e-05	no	no
M1231_0.90	..GaATCT	AT1G13300-D-Myb/SANT,AT3G25790-I-Myb/SANT	AT5G49190	CGGAATCT	-883	-875	1.52588e-05	no	no
M1231_0.90	..GaATCT	AT1G13300-D-Myb/SANT,AT3G25790-I-Myb/SANT	AT5G49500	CGGAATCT	-514	-506	1.52588e-05	no	no
M1231_0.90	..GaATCT	AT1G13300-D-Myb/SANT,AT3G25790-I-Myb/SANT	AT5G50010	CGGAATCT	-406	-398	1.52588e-05	no	no
M1231_0.90	..GaATCT	AT1G13300-D-Myb/SANT,AT3G25790-I-Myb/SANT	AT5G50011	CGGAATCT	-406	-398	1.52588e-05	no	no
M1231_0.90	..GaATCT	AT1G13300-D-Myb/SANT,AT3G25790-I-Myb/SANT	AT5G50012	CGGAATCT	-406	-398	1.52588e-05	no	no
M1231_0.90	..GaATCT	AT1G13300-D-Myb/SANT,AT3G25790-I-Myb/SANT	AT5G51020	GGGAATCT	-868	-860	3.05176e-05	no	no
M1231_0.90	..GaATCT	AT1G13300-D-Myb/SANT,AT3G25790-I-Myb/SANT	AT5G51270	CGGAATCT	-509	-501	1.52588e-05	no	no
M1231_0.90	..GaATCT	AT1G13300-D-Myb/SANT,AT3G25790-I-Myb/SANT	AT5G51590	CGGAATCT	-99	-91	1.52588e-05	no	no
M1231_0.90	..GaATCT	AT1G13300-D-Myb/SANT,AT3G25790-I-Myb/SANT	AT5G51650	CGGAATCT	-991	-983	1.52588e-05	no	no
M1231_0.90	..GaATCT	AT1G13300-D-Myb/SANT,AT3G25790-I-Myb/SANT	AT5G51810	CGGAATCT	-335	-327	1.52588e-05	no	no
M1231_0.90	..GaATCT	AT1G13300-D-Myb/SANT,AT3G25790-I-Myb/SANT	AT5G52070	CGGAATCT	-835	-827	1.52588e-05	no	no
M1231_0.90	..GaATCT	AT1G13300-D-Myb/SANT,AT3G25790-I-Myb/SANT	AT5G52330	CGGAATCT	-479	-471	1.52588e-05	no	no
M1231_0.90	..GaATCT	AT1G13300-D-Myb/SANT,AT3G25790-I-Myb/SANT	AT5G52640	CGGAATCT	-874	-866	1.52588e-05	no	no
M1231_0.90	..GaATCT	AT1G13300-D-Myb/SANT,AT3G25790-I-Myb/SANT	AT5G52810	GGGAATCT	-445	-437	3.05176e-05	no	no
M1231_0.90	..GaATCT	AT1G13300-D-Myb/SANT,AT3G25790-I-Myb/SANT	AT5G53150	CGGAATCT	-440	-432	1.52588e-05	no	no
M1231_0.90	..GaATCT	AT1G13300-D-Myb/SANT,AT3G25790-I-Myb/SANT	AT5G53775	CGGAATCT	-202	-194	1.52588e-05	no	no
M1231_0.90	..GaATCT	AT1G13300-D-Myb/SANT,AT3G25790-I-Myb/SANT	AT5G54020	GGGAATCT	-247	-239	3.05176e-05	no	no
M1231_0.90	..GaATCT	AT1G13300-D-Myb/SANT,AT3G25790-I-Myb/SANT	AT5G54210	CGGAATCT	-631	-623	1.52588e-05	no	no
M1231_0.90	..GaATCT	AT1G13300-D-Myb/SANT,AT3G25790-I-Myb/SANT	AT5G54365	CGGAATCT	-433	-425	1.52588e-05	no	no
M1231_0.90	..GaATCT	AT1G13300-D-Myb/SANT,AT3G25790-I-Myb/SANT	AT5G54400	CGGAATCT	-990	-982	1.52588e-05	no	no
M1231_0.90	..GaATCT	AT1G13300-D-Myb/SANT,AT3G25790-I-Myb/SANT	AT5G54960	CGGAATCT	-718	-710	1.52588e-05	no	no
M1231_0.90	..GaATCT	AT1G13300-D-Myb/SANT,AT3G25790-I-Myb/SANT	AT5G55505	CGGAATCT	-411	-403	1.52588e-05	no	no
M1231_0.90	..GaATCT	AT1G13300-D-Myb/SANT,AT3G25790-I-Myb/SANT	AT5G55508	CGGAATCT	-626	-618	1.52588e-05	no	no
M1231_0.90	..GaATCT	AT1G13300-D-Myb/SANT,AT3G25790-I-Myb/SANT	AT5G56060	GGGAATCT	-89	-81	3.05176e-05	no	no
M1231_0.90	..GaATCT	AT1G13300-D-Myb/SANT,AT3G25790-I-Myb/SANT	AT5G56430	CGGAATCT	-798	-790	1.52588e-05	no	no
M1231_0.90	..GaATCT	AT1G13300-D-Myb/SANT,AT3G25790-I-Myb/SANT	AT5G56544	CGGAATCT	-636	-628	1.52588e-05	no	no
M1231_0.90	..GaATCT	AT1G13300-D-Myb/SANT,AT3G25790-I-Myb/SANT	AT5G56780	GGGAATCT	-305	-297	3.05176e-05	no	no
M1231_0.90	..GaATCT	AT1G13300-D-Myb/SANT,AT3G25790-I-Myb/SANT	AT5G56900	CGGAATCT	-571	-563	1.52588e-05	no	no
M1231_0.90	..GaATCT	AT1G13300-D-Myb/SANT,AT3G25790-I-Myb/SANT	AT5G57440	CGGAATCT	-342	-334	1.52588e-05	no	no
M1231_0.90	..GaATCT	AT1G13300-D-Myb/SANT,AT3G25790-I-Myb/SANT	AT5G57880	CGGAATCT	-555	-547	1.52588e-05	no	no
M1231_0.90	..GaATCT	AT1G13300-D-Myb/SANT,AT3G25790-I-Myb/SANT	AT5G58003	GGGAATCT	-585	-577	3.05176e-05	no	no
M1231_0.90	..GaATCT	AT1G13300-D-Myb/SANT,AT3G25790-I-Myb/SANT	AT5G58340	GGGAATCT	-113	-105	3.05176e-05	no	no
M1231_0.90	..GaATCT	AT1G13300-D-Myb/SANT,AT3G25790-I-Myb/SANT	AT5G58770	CGGAATCT	-836	-828	1.52588e-05	no	no
M1231_0.90	..GaATCT	AT1G13300-D-Myb/SANT,AT3G25790-I-Myb/SANT	AT5G58840	CGGAATCT	-692	-684	1.52588e-05	no	no
M1231_0.90	..GaATCT	AT1G13300-D-Myb/SANT,AT3G25790-I-Myb/SANT	AT5G58990	CGGAATCT	-679	-671	1.52588e-05	no	no
M1231_0.90	..GaATCT	AT1G13300-D-Myb/SANT,AT3G25790-I-Myb/SANT	AT5G59190	GGGAATCT	-89	-81	3.05176e-05	no	no
M1231_0.90	..GaATCT	AT1G13300-D-Myb/SANT,AT3G25790-I-Myb/SANT	AT5G59270	GGGAATCT	-856	-848	3.05176e-05	no	no
M1231_0.90	..GaATCT	AT1G13300-D-Myb/SANT,AT3G25790-I-Myb/SANT	AT5G59740	GGGAATCT	-835	-827	3.05176e-05	no	no
M1231_0.90	..GaATCT	AT1G13300-D-Myb/SANT,AT3G25790-I-Myb/SANT	AT5G59900	CGGAATCT	-740	-732	1.52588e-05	no	no
M1231_0.90	..GaATCT	AT1G13300-D-Myb/SANT,AT3G25790-I-Myb/SANT	AT5G60000	GGGAATCT	-884	-876	3.05176e-05	no	no
M1231_0.90	..GaATCT	AT1G13300-D-Myb/SANT,AT3G25790-I-Myb/SANT	AT5G60350	CGGAATCT	-195	-187	1.52588e-05	no	no
M1231_0.90	..GaATCT	AT1G13300-D-Myb/SANT,AT3G25790-I-Myb/SANT	AT5G60740	GGGAATCT	-797	-789	3.05176e-05	no	no
M1231_0.90	..GaATCT	AT1G13300-D-Myb/SANT,AT3G25790-I-Myb/SANT	AT5G60860	GGGAATCT	-264	-256	3.05176e-05	no	no
M1231_0.90	..GaATCT	AT1G13300-D-Myb/SANT,AT3G25790-I-Myb/SANT	AT5G60963	CGGAATCT	-394	-386	1.52588e-05	no	no
M1231_0.90	..GaATCT	AT1G13300-D-Myb/SANT,AT3G25790-I-Myb/SANT	AT5G60964	CGGAATCT	-804	-796	1.52588e-05	no	no
M1231_0.90	..GaATCT	AT1G13300-D-Myb/SANT,AT3G25790-I-Myb/SANT	AT5G61020	GGGAATCT	-855	-847	3.05176e-05	no	no
M1231_0.90	..GaATCT	AT1G13300-D-Myb/SANT,AT3G25790-I-Myb/SANT	AT5G61100	CGGAATCT	-767	-759	1.52588e-05	no	no
M1231_0.90	..GaATCT	AT1G13300-D-Myb/SANT,AT3G25790-I-Myb/SANT	AT5G61445	GGGAATCT	-439	-431	3.05176e-05	no	no
M1231_0.90	..GaATCT	AT1G13300-D-Myb/SANT,AT3G25790-I-Myb/SANT	AT5G61620	CGGAATCT	-879	-871	1.52588e-05	no	no
M1231_0.90	..GaATCT	AT1G13300-D-Myb/SANT,AT3G25790-I-Myb/SANT	AT5G62680	CGGAATCT	-77	-69	1.52588e-05	no	no
M1231_0.90	..GaATCT	AT1G13300-D-Myb/SANT,AT3G25790-I-Myb/SANT	AT5G62830	GGGAATCT	-713	-705	3.05176e-05	no	no
M1231_0.90	..GaATCT	AT1G13300-D-Myb/SANT,AT3G25790-I-Myb/SANT	AT5G63390	CGGAATCT	-442	-434	1.52588e-05	no	no
M1231_0.90	..GaATCT	AT1G13300-D-Myb/SANT,AT3G25790-I-Myb/SANT	AT5G63470	CGGAATCT	-457	-449	1.52588e-05	no	no
M1231_0.90	..GaATCT	AT1G13300-D-Myb/SANT,AT3G25790-I-Myb/SANT	AT5G63980	CGGAATCT	-754	-746	1.52588e-05	no	no
M1231_0.90	..GaATCT	AT1G13300-D-Myb/SANT,AT3G25790-I-Myb/SANT	AT5G64505	CGGAATCT	-704	-696	1.52588e-05	no	no
M1231_0.90	..GaATCT	AT1G13300-D-Myb/SANT,AT3G25790-I-Myb/SANT	AT5G64540	CGGAATCT	-76	-68	1.52588e-05	no	no
M1231_0.90	..GaATCT	AT1G13300-D-Myb/SANT,AT3G25790-I-Myb/SANT	AT5G64730	CGGAATCT	-978	-970	1.52588e-05	no	no
M1231_0.90	..GaATCT	AT1G13300-D-Myb/SANT,AT3G25790-I-Myb/SANT	AT5G65350	CGGAATCT	-564	-556	1.52588e-05	no	no
M1231_0.90	..GaATCT	AT1G13300-D-Myb/SANT,AT3G25790-I-Myb/SANT	AT5G65410	CGGAATCT	-131	-123	1.52588e-05	no	no
M1231_0.90	..GaATCT	AT1G13300-D-Myb/SANT,AT3G25790-I-Myb/SANT	AT5G65510	GGGAATCT	-581	-573	3.05176e-05	no	no
M1231_0.90	..GaATCT	AT1G13300-D-Myb/SANT,AT3G25790-I-Myb/SANT	AT5G65640	GGGAATCT	-90	-82	3.05176e-05	no	no
M1231_0.90	..GaATCT	AT1G13300-D-Myb/SANT,AT3G25790-I-Myb/SANT	AT5G65770	CGGAATCT	-384	-376	1.52588e-05	no	no
M1231_0.90	..GaATCT	AT1G13300-D-Myb/SANT,AT3G25790-I-Myb/SANT	AT5G65780	CGGAATCT	-384	-376	1.52588e-05	no	no
M1231_0.90	..GaATCT	AT1G13300-D-Myb/SANT,AT3G25790-I-Myb/SANT	AT5G65820	GGGAATCT	-875	-867	3.05176e-05	no	no
M1231_0.90	..GaATCT	AT1G13300-D-Myb/SANT,AT3G25790-I-Myb/SANT	AT5G66190	CGGAATCT	-660	-652	1.52588e-05	no	no
M1231_0.90	..GaATCT	AT1G13300-D-Myb/SANT,AT3G25790-I-Myb/SANT	AT5G66820	GGGAATCT	-805	-797	3.05176e-05	no	no
M1231_0.90	..GaATCT	AT1G13300-D-Myb/SANT,AT3G25790-I-Myb/SANT	AT5G66830	CGGAATCT	-12	-4	1.52588e-05	no	no
M1231_0.90	..GaATCT	AT1G13300-D-Myb/SANT,AT3G25790-I-Myb/SANT	AT5G67150	CGGAATCT	-638	-630	1.52588e-05	no	no
M1231_0.90	..GaATCT	AT1G13300-D-Myb/SANT,AT3G25790-I-Myb/SANT	AT5G67270	GGGAATCT	-378	-370	3.05176e-05	no	no
M1231_0.90	..GaATCT	AT1G13300-D-Myb/SANT,AT3G25790-I-Myb/SANT	AT5G67400	GGGAATCT	-399	-391	3.05176e-05	no	no
M1231_0.90	..GaATCT	AT1G13300-D-Myb/SANT,AT3G25790-I-Myb/SANT	AT1G01550	CGGAATCT	-756	-748	1.52588e-05	yes	no
M1231_0.90	..GaATCT	AT1G13300-D-Myb/SANT,AT3G25790-I-Myb/SANT	AT1G01730	CGGAATCT	-899	-891	1.52588e-05	yes	no
M1231_0.90	..GaATCT	AT1G13300-D-Myb/SANT,AT3G25790-I-Myb/SANT	AT1G01990	GGGAATCT	-937	-929	3.05176e-05	yes	no
M1231_0.90	..GaATCT	AT1G13300-D-Myb/SANT,AT3G25790-I-Myb/SANT	AT1G02330	CGGAATCT	-844	-836	1.52588e-05	yes	no
M1231_0.90	..GaATCT	AT1G13300-D-Myb/SANT,AT3G25790-I-Myb/SANT	AT1G02850	CGGAATCT	-626	-618	1.52588e-05	yes	no
M1231_0.90	..GaATCT	AT1G13300-D-Myb/SANT,AT3G25790-I-Myb/SANT	AT1G03400	GGGAATCT	-355	-347	3.05176e-05	yes	no
M1231_0.90	..GaATCT	AT1G13300-D-Myb/SANT,AT3G25790-I-Myb/SANT	AT1G04410	CGGAATCT	-414	-406	1.52588e-05	yes	no
M1231_0.90	..GaATCT	AT1G13300-D-Myb/SANT,AT3G25790-I-Myb/SANT	AT1G04960	GGGAATCT	-524	-516	3.05176e-05	yes	no
M1231_0.90	..GaATCT	AT1G13300-D-Myb/SANT,AT3G25790-I-Myb/SANT	AT1G04985	GGGAATCT	-215	-207	3.05176e-05	yes	no
M1231_0.90	..GaATCT	AT1G13300-D-Myb/SANT,AT3G25790-I-Myb/SANT	AT1G05030	CGGAATCT	-986	-978	1.52588e-05	yes	no
M1231_0.90	..GaATCT	AT1G13300-D-Myb/SANT,AT3G25790-I-Myb/SANT	AT1G05940	GGGAATCT	-653	-645	3.05176e-05	yes	no
M1231_0.90	..GaATCT	AT1G13300-D-Myb/SANT,AT3G25790-I-Myb/SANT	AT1G08040	GGGAATCT	-889	-881	3.05176e-05	yes	no
M1231_0.90	..GaATCT	AT1G13300-D-Myb/SANT,AT3G25790-I-Myb/SANT	AT1G08970	CGGAATCT	-742	-734	1.52588e-05	yes	no
M1231_0.90	..GaATCT	AT1G13300-D-Myb/SANT,AT3G25790-I-Myb/SANT	AT1G09790	CGGAATCT	-74	-66	1.52588e-05	yes	no
M1231_0.90	..GaATCT	AT1G13300-D-Myb/SANT,AT3G25790-I-Myb/SANT	AT1G10580	GGGAATCT	-768	-760	3.05176e-05	yes	no
M1231_0.90	..GaATCT	AT1G13300-D-Myb/SANT,AT3G25790-I-Myb/SANT	AT1G12160	CGGAATCT	-773	-765	1.52588e-05	yes	no
M1231_0.90	..GaATCT	AT1G13300-D-Myb/SANT,AT3G25790-I-Myb/SANT	AT1G12360	CGGAATCT	-322	-314	1.52588e-05	yes	no
M1231_0.90	..GaATCT	AT1G13300-D-Myb/SANT,AT3G25790-I-Myb/SANT	AT1G14610	CGGAATCT	-765	-757	1.52588e-05	yes	no
M1231_0.90	..GaATCT	AT1G13300-D-Myb/SANT,AT3G25790-I-Myb/SANT	AT1G15250	GGGAATCT	-525	-517	3.05176e-05	yes	no
M1231_0.90	..GaATCT	AT1G13300-D-Myb/SANT,AT3G25790-I-Myb/SANT	AT1G17040	CGGAATCT	-840	-832	1.52588e-05	yes	no
M1231_0.90	..GaATCT	AT1G13300-D-Myb/SANT,AT3G25790-I-Myb/SANT	AT1G17160	GGGAATCT	-583	-575	3.05176e-05	yes	no
M1231_0.90	..GaATCT	AT1G13300-D-Myb/SANT,AT3G25790-I-Myb/SANT	AT1G17480	GGGAATCT	-537	-529	3.05176e-05	yes	no
M1231_0.90	..GaATCT	AT1G13300-D-Myb/SANT,AT3G25790-I-Myb/SANT	AT1G19140	CGGAATCT	-588	-580	1.52588e-05	yes	no
M1231_0.90	..GaATCT	AT1G13300-D-Myb/SANT,AT3G25790-I-Myb/SANT	AT1G20760	GGGAATCT	-836	-828	3.05176e-05	yes	no
M1231_0.90	..GaATCT	AT1G13300-D-Myb/SANT,AT3G25790-I-Myb/SANT	AT1G21880	GGGAATCT	-438	-430	3.05176e-05	yes	no
M1231_0.90	..GaATCT	AT1G13300-D-Myb/SANT,AT3G25790-I-Myb/SANT	AT1G23420	CGGAATCT	-973	-965	1.52588e-05	yes	no
M1231_0.90	..GaATCT	AT1G13300-D-Myb/SANT,AT3G25790-I-Myb/SANT	AT1G23960	GGGAATCT	-41	-33	3.05176e-05	yes	no
M1231_0.90	..GaATCT	AT1G13300-D-Myb/SANT,AT3G25790-I-Myb/SANT	AT1G26100	CGGAATCT	-708	-700	1.52588e-05	yes	no
M1231_0.90	..GaATCT	AT1G13300-D-Myb/SANT,AT3G25790-I-Myb/SANT	AT1G27520	CGGAATCT	-325	-317	1.52588e-05	yes	no
M1231_0.90	..GaATCT	AT1G13300-D-Myb/SANT,AT3G25790-I-Myb/SANT	AT1G27980	GGGAATCT	-398	-390	3.05176e-05	yes	no
M1231_0.90	..GaATCT	AT1G13300-D-Myb/SANT,AT3G25790-I-Myb/SANT	AT1G29790	CGGAATCT	-934	-926	1.52588e-05	yes	no
M1231_0.90	..GaATCT	AT1G13300-D-Myb/SANT,AT3G25790-I-Myb/SANT	AT1G31910	CGGAATCT	-276	-268	1.52588e-05	yes	no
M1231_0.90	..GaATCT	AT1G13300-D-Myb/SANT,AT3G25790-I-Myb/SANT	AT1G32050	CGGAATCT	-219	-211	1.52588e-05	yes	no
M1231_0.90	..GaATCT	AT1G13300-D-Myb/SANT,AT3G25790-I-Myb/SANT	AT1G34440	CGGAATCT	-345	-337	1.52588e-05	yes	no
M1231_0.90	..GaATCT	AT1G13300-D-Myb/SANT,AT3G25790-I-Myb/SANT	AT1G48630	GGGAATCT	-556	-548	3.05176e-05	yes	no
M1231_0.90	..GaATCT	AT1G13300-D-Myb/SANT,AT3G25790-I-Myb/SANT	AT1G48780	GGGAATCT	-935	-927	3.05176e-05	yes	no
M1231_0.90	..GaATCT	AT1G13300-D-Myb/SANT,AT3G25790-I-Myb/SANT	AT1G50890	CGGAATCT	-455	-447	1.52588e-05	yes	no
M1231_0.90	..GaATCT	AT1G13300-D-Myb/SANT,AT3G25790-I-Myb/SANT	AT1G53530	CGGAATCT	-298	-290	1.52588e-05	yes	no
M1231_0.90	..GaATCT	AT1G13300-D-Myb/SANT,AT3G25790-I-Myb/SANT	AT1G54115	CGGAATCT	-240	-232	1.52588e-05	yes	no
M1231_0.90	..GaATCT	AT1G13300-D-Myb/SANT,AT3G25790-I-Myb/SANT	AT1G55120	GGGAATCT	-68	-60	3.05176e-05	yes	no
M1231_0.90	..GaATCT	AT1G13300-D-Myb/SANT,AT3G25790-I-Myb/SANT	AT1G55530	CGGAATCT	-501	-493	1.52588e-05	yes	no
M1231_0.90	..GaATCT	AT1G13300-D-Myb/SANT,AT3G25790-I-Myb/SANT	AT1G60780	GGGAATCT	-257	-249	3.05176e-05	yes	no
M1231_0.90	..GaATCT	AT1G13300-D-Myb/SANT,AT3G25790-I-Myb/SANT	AT1G61730	GGGAATCT	-324	-316	3.05176e-05	yes	no
M1231_0.90	..GaATCT	AT1G13300-D-Myb/SANT,AT3G25790-I-Myb/SANT	AT1G63690	CGGAATCT	-675	-667	1.52588e-05	yes	no
M1231_0.90	..GaATCT	AT1G13300-D-Myb/SANT,AT3G25790-I-Myb/SANT	AT1G67360	CGGAATCT	-332	-324	1.52588e-05	yes	no
M1231_0.90	..GaATCT	AT1G13300-D-Myb/SANT,AT3G25790-I-Myb/SANT	AT1G68100	CGGAATCT	-410	-402	1.52588e-05	yes	no
M1231_0.90	..GaATCT	AT1G13300-D-Myb/SANT,AT3G25790-I-Myb/SANT	AT1G68190	CGGAATCT	-971	-963	1.52588e-05	yes	no
M1231_0.90	..GaATCT	AT1G13300-D-Myb/SANT,AT3G25790-I-Myb/SANT	AT1G69340	GGGAATCT	-926	-918	3.05176e-05	yes	no
M1231_0.90	..GaATCT	AT1G13300-D-Myb/SANT,AT3G25790-I-Myb/SANT	AT1G69740	CGGAATCT	-374	-366	1.52588e-05	yes	no
M1231_0.90	..GaATCT	AT1G13300-D-Myb/SANT,AT3G25790-I-Myb/SANT	AT1G70360	CGGAATCT	-73	-65	1.52588e-05	yes	no
M1231_0.90	..GaATCT	AT1G13300-D-Myb/SANT,AT3G25790-I-Myb/SANT	AT1G72260	GGGAATCT	-606	-598	3.05176e-05	yes	no
M1231_0.90	..GaATCT	AT1G13300-D-Myb/SANT,AT3G25790-I-Myb/SANT	AT1G73250	CGGAATCT	-204	-196	1.52588e-05	yes	no
M1231_0.90	..GaATCT	AT1G13300-D-Myb/SANT,AT3G25790-I-Myb/SANT	AT1G74940	GGGAATCT	-620	-612	3.05176e-05	yes	no
M1231_0.90	..GaATCT	AT1G13300-D-Myb/SANT,AT3G25790-I-Myb/SANT	AT1G75330	CGGAATCT	-778	-770	1.52588e-05	yes	no
M1231_0.90	..GaATCT	AT1G13300-D-Myb/SANT,AT3G25790-I-Myb/SANT	AT1G76400	GGGAATCT	-926	-918	3.05176e-05	yes	no
M1231_0.90	..GaATCT	AT1G13300-D-Myb/SANT,AT3G25790-I-Myb/SANT	AT1G76760	GGGAATCT	-770	-762	3.05176e-05	yes	no
M1231_0.90	..GaATCT	AT1G13300-D-Myb/SANT,AT3G25790-I-Myb/SANT	AT1G77670	CGGAATCT	-727	-719	1.52588e-05	yes	no
M1231_0.90	..GaATCT	AT1G13300-D-Myb/SANT,AT3G25790-I-Myb/SANT	AT1G79520	GGGAATCT	-696	-688	3.05176e-05	yes	no
M1231_0.90	..GaATCT	AT1G13300-D-Myb/SANT,AT3G25790-I-Myb/SANT	AT1G79870	GGGAATCT	-267	-259	3.05176e-05	yes	no
M1231_0.90	..GaATCT	AT1G13300-D-Myb/SANT,AT3G25790-I-Myb/SANT	AT1G80170	GGGAATCT	-119	-111	3.05176e-05	yes	no
M1231_0.90	..GaATCT	AT1G13300-D-Myb/SANT,AT3G25790-I-Myb/SANT	AT1G80950	GGGAATCT	-940	-932	3.05176e-05	yes	no
M1231_0.90	..GaATCT	AT1G13300-D-Myb/SANT,AT3G25790-I-Myb/SANT	AT2G02510	CGGAATCT	-994	-986	1.52588e-05	yes	no
M1231_0.90	..GaATCT	AT1G13300-D-Myb/SANT,AT3G25790-I-Myb/SANT	AT2G03690	GGGAATCT	-135	-127	3.05176e-05	yes	no
M1231_0.90	..GaATCT	AT1G13300-D-Myb/SANT,AT3G25790-I-Myb/SANT	AT2G16710	GGGAATCT	-282	-274	3.05176e-05	yes	no
M1231_0.90	..GaATCT	AT1G13300-D-Myb/SANT,AT3G25790-I-Myb/SANT	AT2G17360	CGGAATCT	-198	-190	1.52588e-05	yes	no
M1231_0.90	..GaATCT	AT1G13300-D-Myb/SANT,AT3G25790-I-Myb/SANT	AT2G17640	CGGAATCT	-870	-862	1.52588e-05	yes	no
M1231_0.90	..GaATCT	AT1G13300-D-Myb/SANT,AT3G25790-I-Myb/SANT	AT2G18510	CGGAATCT	-655	-647	1.52588e-05	yes	no
M1231_0.90	..GaATCT	AT1G13300-D-Myb/SANT,AT3G25790-I-Myb/SANT	AT2G19270	CGGAATCT	-433	-425	1.52588e-05	yes	no
M1231_0.90	..GaATCT	AT1G13300-D-Myb/SANT,AT3G25790-I-Myb/SANT	AT2G19750	CGGAATCT	-666	-658	1.52588e-05	yes	no
M1231_0.90	..GaATCT	AT1G13300-D-Myb/SANT,AT3G25790-I-Myb/SANT	AT2G19940	CGGAATCT	-450	-442	1.52588e-05	yes	no
M1231_0.90	..GaATCT	AT1G13300-D-Myb/SANT,AT3G25790-I-Myb/SANT	AT2G20450	CGGAATCT	-259	-251	1.52588e-05	yes	no
M1231_0.90	..GaATCT	AT1G13300-D-Myb/SANT,AT3G25790-I-Myb/SANT	AT2G20660	CGGAATCT	-795	-787	1.52588e-05	yes	no
M1231_0.90	..GaATCT	AT1G13300-D-Myb/SANT,AT3G25790-I-Myb/SANT	AT2G20700	GGGAATCT	-505	-497	3.05176e-05	yes	no
M1231_0.90	..GaATCT	AT1G13300-D-Myb/SANT,AT3G25790-I-Myb/SANT	AT2G22400	CGGAATCT	-459	-451	1.52588e-05	yes	no
M1231_0.90	..GaATCT	AT1G13300-D-Myb/SANT,AT3G25790-I-Myb/SANT	AT2G22425	CGGAATCT	-983	-975	1.52588e-05	yes	no
M1231_0.90	..GaATCT	AT1G13300-D-Myb/SANT,AT3G25790-I-Myb/SANT	AT2G27290	GGGAATCT	-748	-740	3.05176e-05	yes	no
M1231_0.90	..GaATCT	AT1G13300-D-Myb/SANT,AT3G25790-I-Myb/SANT	AT2G28810	GGGAATCT	-567	-559	3.05176e-05	yes	no
M1231_0.90	..GaATCT	AT1G13300-D-Myb/SANT,AT3G25790-I-Myb/SANT	AT2G29510	CGGAATCT	-183	-175	1.52588e-05	yes	no
M1231_0.90	..GaATCT	AT1G13300-D-Myb/SANT,AT3G25790-I-Myb/SANT	AT2G29560	CGGAATCT	-748	-740	1.52588e-05	yes	no
M1231_0.90	..GaATCT	AT1G13300-D-Myb/SANT,AT3G25790-I-Myb/SANT	AT2G29580	GGGAATCT	-22	-14	3.05176e-05	yes	no
M1231_0.90	..GaATCT	AT1G13300-D-Myb/SANT,AT3G25790-I-Myb/SANT	AT2G31060	CGGAATCT	-958	-950	1.52588e-05	yes	no
M1231_0.90	..GaATCT	AT1G13300-D-Myb/SANT,AT3G25790-I-Myb/SANT	AT2G32910	CGGAATCT	-301	-293	1.52588e-05	yes	no
M1231_0.90	..GaATCT	AT1G13300-D-Myb/SANT,AT3G25790-I-Myb/SANT	AT2G33620	CGGAATCT	-101	-93	1.52588e-05	yes	no
M1231_0.90	..GaATCT	AT1G13300-D-Myb/SANT,AT3G25790-I-Myb/SANT	AT2G34330	GGGAATCT	-781	-773	3.05176e-05	yes	no
M1231_0.90	..GaATCT	AT1G13300-D-Myb/SANT,AT3G25790-I-Myb/SANT	AT2G34720	CGGAATCT	-443	-435	1.52588e-05	yes	no
M1231_0.90	..GaATCT	AT1G13300-D-Myb/SANT,AT3G25790-I-Myb/SANT	AT2G36530	GGGAATCT	-997	-989	3.05176e-05	yes	no
M1231_0.90	..GaATCT	AT1G13300-D-Myb/SANT,AT3G25790-I-Myb/SANT	AT2G37160	CGGAATCT	-820	-812	1.52588e-05	yes	no
M1231_0.90	..GaATCT	AT1G13300-D-Myb/SANT,AT3G25790-I-Myb/SANT	AT2G37250	CGGAATCT	-524	-516	1.52588e-05	yes	no
M1231_0.90	..GaATCT	AT1G13300-D-Myb/SANT,AT3G25790-I-Myb/SANT	AT2G37470	GGGAATCT	-556	-548	3.05176e-05	yes	no
M1231_0.90	..GaATCT	AT1G13300-D-Myb/SANT,AT3G25790-I-Myb/SANT	AT2G37500	CGGAATCT	-496	-488	1.52588e-05	yes	no
M1231_0.90	..GaATCT	AT1G13300-D-Myb/SANT,AT3G25790-I-Myb/SANT	AT2G37660	GGGAATCT	-521	-513	3.05176e-05	yes	no
M1231_0.90	..GaATCT	AT1G13300-D-Myb/SANT,AT3G25790-I-Myb/SANT	AT2G38460	GGGAATCT	-105	-97	3.05176e-05	yes	no
M1231_0.90	..GaATCT	AT1G13300-D-Myb/SANT,AT3G25790-I-Myb/SANT	AT2G39460	CGGAATCT	-441	-433	1.52588e-05	yes	no
M1231_0.90	..GaATCT	AT1G13300-D-Myb/SANT,AT3G25790-I-Myb/SANT	AT2G41790	CGGAATCT	-956	-948	1.52588e-05	yes	no
M1231_0.90	..GaATCT	AT1G13300-D-Myb/SANT,AT3G25790-I-Myb/SANT	AT2G41950	GGGAATCT	-227	-219	3.05176e-05	yes	no
M1231_0.90	..GaATCT	AT1G13300-D-Myb/SANT,AT3G25790-I-Myb/SANT	AT2G45860	CGGAATCT	-423	-415	1.52588e-05	yes	no
M1231_0.90	..GaATCT	AT1G13300-D-Myb/SANT,AT3G25790-I-Myb/SANT	AT2G46800	CGGAATCT	-52	-44	1.52588e-05	yes	no
M1231_0.90	..GaATCT	AT1G13300-D-Myb/SANT,AT3G25790-I-Myb/SANT	AT2G47490	GGGAATCT	-885	-877	3.05176e-05	yes	no
M1231_0.90	..GaATCT	AT1G13300-D-Myb/SANT,AT3G25790-I-Myb/SANT	AT2G48060	CGGAATCT	-386	-378	1.52588e-05	yes	no
M1231_0.90	..GaATCT	AT1G13300-D-Myb/SANT,AT3G25790-I-Myb/SANT	AT3G02570	CGGAATCT	-806	-798	1.52588e-05	yes	no
M1231_0.90	..GaATCT	AT1G13300-D-Myb/SANT,AT3G25790-I-Myb/SANT	AT3G05060	GGGAATCT	-904	-896	3.05176e-05	yes	no
M1231_0.90	..GaATCT	AT1G13300-D-Myb/SANT,AT3G25790-I-Myb/SANT	AT3G05420	CGGAATCT	-675	-667	1.52588e-05	yes	no
M1231_0.90	..GaATCT	AT1G13300-D-Myb/SANT,AT3G25790-I-Myb/SANT	AT3G05530	CGGAATCT	-444	-436	1.52588e-05	yes	no
M1231_0.90	..GaATCT	AT1G13300-D-Myb/SANT,AT3G25790-I-Myb/SANT	AT3G05970	GGGAATCT	-451	-443	3.05176e-05	yes	no
M1231_0.90	..GaATCT	AT1G13300-D-Myb/SANT,AT3G25790-I-Myb/SANT	AT3G06450	CGGAATCT	-986	-978	1.52588e-05	yes	no
M1231_0.90	..GaATCT	AT1G13300-D-Myb/SANT,AT3G25790-I-Myb/SANT	AT3G07080	CGGAATCT	-457	-449	1.52588e-05	yes	no
M1231_0.90	..GaATCT	AT1G13300-D-Myb/SANT,AT3G25790-I-Myb/SANT	AT3G08890	CGGAATCT	-206	-198	1.52588e-05	yes	no
M1231_0.90	..GaATCT	AT1G13300-D-Myb/SANT,AT3G25790-I-Myb/SANT	AT3G08890	GGGAATCT	-463	-455	3.05176e-05	yes	no
M1231_0.90	..GaATCT	AT1G13300-D-Myb/SANT,AT3G25790-I-Myb/SANT	AT3G09180	GGGAATCT	-922	-914	3.05176e-05	yes	no
M1231_0.90	..GaATCT	AT1G13300-D-Myb/SANT,AT3G25790-I-Myb/SANT	AT3G09840	CGGAATCT	-583	-575	1.52588e-05	yes	no
M1231_0.90	..GaATCT	AT1G13300-D-Myb/SANT,AT3G25790-I-Myb/SANT	AT3G10610	CGGAATCT	-315	-307	1.52588e-05	yes	no
M1231_0.90	..GaATCT	AT1G13300-D-Myb/SANT,AT3G25790-I-Myb/SANT	AT3G10860	CGGAATCT	-592	-584	1.52588e-05	yes	no
M1231_0.90	..GaATCT	AT1G13300-D-Myb/SANT,AT3G25790-I-Myb/SANT	AT3G11050	CGGAATCT	-562	-554	1.52588e-05	yes	no
M1231_0.90	..GaATCT	AT1G13300-D-Myb/SANT,AT3G25790-I-Myb/SANT	AT3G12010	GGGAATCT	-169	-161	3.05176e-05	yes	no
M1231_0.90	..GaATCT	AT1G13300-D-Myb/SANT,AT3G25790-I-Myb/SANT	AT3G12260	CGGAATCT	-380	-372	1.52588e-05	yes	no
M1231_0.90	..GaATCT	AT1G13300-D-Myb/SANT,AT3G25790-I-Myb/SANT	AT3G12370	CGGAATCT	-607	-599	1.52588e-05	yes	no
M1231_0.90	..GaATCT	AT1G13300-D-Myb/SANT,AT3G25790-I-Myb/SANT	AT3G13860	CGGAATCT	-953	-945	1.52588e-05	yes	no
M1231_0.90	..GaATCT	AT1G13300-D-Myb/SANT,AT3G25790-I-Myb/SANT	AT3G13940	CGGAATCT	-175	-167	1.52588e-05	yes	no
M1231_0.90	..GaATCT	AT1G13300-D-Myb/SANT,AT3G25790-I-Myb/SANT	AT3G14980	GGGAATCT	-668	-660	3.05176e-05	yes	no
M1231_0.90	..GaATCT	AT1G13300-D-Myb/SANT,AT3G25790-I-Myb/SANT	AT3G15410	GGGAATCT	-575	-567	3.05176e-05	yes	no
M1231_0.90	..GaATCT	AT1G13300-D-Myb/SANT,AT3G25790-I-Myb/SANT	AT3G17000	CGGAATCT	-689	-681	1.52588e-05	yes	no
M1231_0.90	..GaATCT	AT1G13300-D-Myb/SANT,AT3G25790-I-Myb/SANT	AT3G18350	GGGAATCT	-329	-321	3.05176e-05	yes	no
M1231_0.90	..GaATCT	AT1G13300-D-Myb/SANT,AT3G25790-I-Myb/SANT	AT3G19460	GGGAATCT	-824	-816	3.05176e-05	yes	no
M1231_0.90	..GaATCT	AT1G13300-D-Myb/SANT,AT3G25790-I-Myb/SANT	AT3G20010	CGGAATCT	-551	-543	1.52588e-05	yes	no
M1231_0.90	..GaATCT	AT1G13300-D-Myb/SANT,AT3G25790-I-Myb/SANT	AT3G21280	CGGAATCT	-986	-978	1.52588e-05	yes	no
M1231_0.90	..GaATCT	AT1G13300-D-Myb/SANT,AT3G25790-I-Myb/SANT	AT3G22110	CGGAATCT	-144	-136	1.52588e-05	yes	no
M1231_0.90	..GaATCT	AT1G13300-D-Myb/SANT,AT3G25790-I-Myb/SANT	AT3G24180	GGGAATCT	-172	-164	3.05176e-05	yes	no
M1231_0.90	..GaATCT	AT1G13300-D-Myb/SANT,AT3G25790-I-Myb/SANT	AT3G25470	CGGAATCT	-969	-961	1.52588e-05	yes	no
M1231_0.90	..GaATCT	AT1G13300-D-Myb/SANT,AT3G25790-I-Myb/SANT	AT3G26370	CGGAATCT	-278	-270	1.52588e-05	yes	no
M1231_0.90	..GaATCT	AT1G13300-D-Myb/SANT,AT3G25790-I-Myb/SANT	AT3G26580	CGGAATCT	-987	-979	1.52588e-05	yes	no
M1231_0.90	..GaATCT	AT1G13300-D-Myb/SANT,AT3G25790-I-Myb/SANT	AT3G26744	CGGAATCT	-655	-647	1.52588e-05	yes	no
M1231_0.90	..GaATCT	AT1G13300-D-Myb/SANT,AT3G25790-I-Myb/SANT	AT3G27230	CGGAATCT	-526	-518	1.52588e-05	yes	no
M1231_0.90	..GaATCT	AT1G13300-D-Myb/SANT,AT3G25790-I-Myb/SANT	AT3G28700	CGGAATCT	-8	0	1.52588e-05	yes	no
M1231_0.90	..GaATCT	AT1G13300-D-Myb/SANT,AT3G25790-I-Myb/SANT	AT3G30775	CGGAATCT	-191	-183	1.52588e-05	yes	no
M1231_0.90	..GaATCT	AT1G13300-D-Myb/SANT,AT3G25790-I-Myb/SANT	AT3G30775	CGGAATCT	-801	-793	1.52588e-05	yes	no
M1231_0.90	..GaATCT	AT1G13300-D-Myb/SANT,AT3G25790-I-Myb/SANT	AT3G30775	GGGAATCT	-280	-272	3.05176e-05	yes	no
M1231_0.90	..GaATCT	AT1G13300-D-Myb/SANT,AT3G25790-I-Myb/SANT	AT3G44880	GGGAATCT	-795	-787	3.05176e-05	yes	no
M1231_0.90	..GaATCT	AT1G13300-D-Myb/SANT,AT3G25790-I-Myb/SANT	AT3G45230	CGGAATCT	-427	-419	1.52588e-05	yes	no
M1231_0.90	..GaATCT	AT1G13300-D-Myb/SANT,AT3G25790-I-Myb/SANT	AT3G45620	GGGAATCT	-981	-973	3.05176e-05	yes	no
M1231_0.90	..GaATCT	AT1G13300-D-Myb/SANT,AT3G25790-I-Myb/SANT	AT3G46030	CGGAATCT	-529	-521	1.52588e-05	yes	no
M1231_0.90	..GaATCT	AT1G13300-D-Myb/SANT,AT3G25790-I-Myb/SANT	AT3G46200	CGGAATCT	-579	-571	1.52588e-05	yes	no
M1231_0.90	..GaATCT	AT1G13300-D-Myb/SANT,AT3G25790-I-Myb/SANT	AT3G50910	CGGAATCT	-882	-874	1.52588e-05	yes	no
M1231_0.90	..GaATCT	AT1G13300-D-Myb/SANT,AT3G25790-I-Myb/SANT	AT3G51990	CGGAATCT	-520	-512	1.52588e-05	yes	no
M1231_0.90	..GaATCT	AT1G13300-D-Myb/SANT,AT3G25790-I-Myb/SANT	AT3G52090	CGGAATCT	-408	-400	1.52588e-05	yes	no
M1231_0.90	..GaATCT	AT1G13300-D-Myb/SANT,AT3G25790-I-Myb/SANT	AT3G52240	GGGAATCT	-700	-692	3.05176e-05	yes	no
M1231_0.90	..GaATCT	AT1G13300-D-Myb/SANT,AT3G25790-I-Myb/SANT	AT3G53580	CGGAATCT	-528	-520	1.52588e-05	yes	no
M1231_0.90	..GaATCT	AT1G13300-D-Myb/SANT,AT3G25790-I-Myb/SANT	AT3G55280	GGGAATCT	-976	-968	3.05176e-05	yes	no
M1231_0.90	..GaATCT	AT1G13300-D-Myb/SANT,AT3G25790-I-Myb/SANT	AT3G56290	CGGAATCT	-703	-695	1.52588e-05	yes	no
M1231_0.90	..GaATCT	AT1G13300-D-Myb/SANT,AT3G25790-I-Myb/SANT	AT3G59530	CGGAATCT	-120	-112	1.52588e-05	yes	no
M1231_0.90	..GaATCT	AT1G13300-D-Myb/SANT,AT3G25790-I-Myb/SANT	AT3G60300	GGGAATCT	-232	-224	3.05176e-05	yes	no
M1231_0.90	..GaATCT	AT1G13300-D-Myb/SANT,AT3G25790-I-Myb/SANT	AT3G61530	GGGAATCT	-677	-669	3.05176e-05	yes	no
M1231_0.90	..GaATCT	AT1G13300-D-Myb/SANT,AT3G25790-I-Myb/SANT	AT3G61830	CGGAATCT	-72	-64	1.52588e-05	yes	no
M1231_0.90	..GaATCT	AT1G13300-D-Myb/SANT,AT3G25790-I-Myb/SANT	AT3G62140	CGGAATCT	-412	-404	1.52588e-05	yes	no
M1231_0.90	..GaATCT	AT1G13300-D-Myb/SANT,AT3G25790-I-Myb/SANT	AT3G62190	GGGAATCT	-681	-673	3.05176e-05	yes	no
M1231_0.90	..GaATCT	AT1G13300-D-Myb/SANT,AT3G25790-I-Myb/SANT	AT3G62790	GGGAATCT	-570	-562	3.05176e-05	yes	no
M1231_0.90	..GaATCT	AT1G13300-D-Myb/SANT,AT3G25790-I-Myb/SANT	AT3G63000	CGGAATCT	-744	-736	1.52588e-05	yes	no
M1231_0.90	..GaATCT	AT1G13300-D-Myb/SANT,AT3G25790-I-Myb/SANT	AT3G63250	CGGAATCT	-601	-593	1.52588e-05	yes	no
M1231_0.90	..GaATCT	AT1G13300-D-Myb/SANT,AT3G25790-I-Myb/SANT	AT3G63520	CGGAATCT	-64	-56	1.52588e-05	yes	no
M1231_0.90	..GaATCT	AT1G13300-D-Myb/SANT,AT3G25790-I-Myb/SANT	AT4G02570	GGGAATCT	-993	-985	3.05176e-05	yes	no
M1231_0.90	..GaATCT	AT1G13300-D-Myb/SANT,AT3G25790-I-Myb/SANT	AT4G03120	CGGAATCT	-500	-492	1.52588e-05	yes	no
M1231_0.90	..GaATCT	AT1G13300-D-Myb/SANT,AT3G25790-I-Myb/SANT	AT4G09840	CGGAATCT	-29	-21	1.52588e-05	yes	no
M1231_0.90	..GaATCT	AT1G13300-D-Myb/SANT,AT3G25790-I-Myb/SANT	AT4G12600	CGGAATCT	-513	-505	1.52588e-05	yes	no
M1231_0.90	..GaATCT	AT1G13300-D-Myb/SANT,AT3G25790-I-Myb/SANT	AT4G12760	CGGAATCT	-63	-55	1.52588e-05	yes	no
M1231_0.90	..GaATCT	AT1G13300-D-Myb/SANT,AT3G25790-I-Myb/SANT	AT4G13780	CGGAATCT	-168	-160	1.52588e-05	yes	no
M1231_0.90	..GaATCT	AT1G13300-D-Myb/SANT,AT3G25790-I-Myb/SANT	AT4G14815	CGGAATCT	-555	-547	1.52588e-05	yes	no
M1231_0.90	..GaATCT	AT1G13300-D-Myb/SANT,AT3G25790-I-Myb/SANT	AT4G17720	GGGAATCT	-551	-543	3.05176e-05	yes	no
M1231_0.90	..GaATCT	AT1G13300-D-Myb/SANT,AT3G25790-I-Myb/SANT	AT4G18820	CGGAATCT	-42	-34	1.52588e-05	yes	no
M1231_0.90	..GaATCT	AT1G13300-D-Myb/SANT,AT3G25790-I-Myb/SANT	AT4G19200	GGGAATCT	-625	-617	3.05176e-05	yes	no
M1231_0.90	..GaATCT	AT1G13300-D-Myb/SANT,AT3G25790-I-Myb/SANT	AT4G27050	CGGAATCT	-294	-286	1.52588e-05	yes	no
M1231_0.90	..GaATCT	AT1G13300-D-Myb/SANT,AT3G25790-I-Myb/SANT	AT4G27750	CGGAATCT	-570	-562	1.52588e-05	yes	no
M1231_0.90	..GaATCT	AT1G13300-D-Myb/SANT,AT3G25790-I-Myb/SANT	AT4G29590	GGGAATCT	-420	-412	3.05176e-05	yes	no
M1231_0.90	..GaATCT	AT1G13300-D-Myb/SANT,AT3G25790-I-Myb/SANT	AT4G30110	GGGAATCT	-62	-54	3.05176e-05	yes	no
M1231_0.90	..GaATCT	AT1G13300-D-Myb/SANT,AT3G25790-I-Myb/SANT	AT4G30935	GGGAATCT	-871	-863	3.05176e-05	yes	no
M1231_0.90	..GaATCT	AT1G13300-D-Myb/SANT,AT3G25790-I-Myb/SANT	AT4G32260	CGGAATCT	-590	-582	1.52588e-05	yes	no
M1231_0.90	..GaATCT	AT1G13300-D-Myb/SANT,AT3G25790-I-Myb/SANT	AT4G32600	CGGAATCT	-884	-876	1.52588e-05	yes	no
M1231_0.90	..GaATCT	AT1G13300-D-Myb/SANT,AT3G25790-I-Myb/SANT	AT4G33090	GGGAATCT	-351	-343	3.05176e-05	yes	no
M1231_0.90	..GaATCT	AT1G13300-D-Myb/SANT,AT3G25790-I-Myb/SANT	AT4G33865	CGGAATCT	-798	-790	1.52588e-05	yes	no
M1231_0.90	..GaATCT	AT1G13300-D-Myb/SANT,AT3G25790-I-Myb/SANT	AT4G34000	CGGAATCT	-736	-728	1.52588e-05	yes	no
M1231_0.90	..GaATCT	AT1G13300-D-Myb/SANT,AT3G25790-I-Myb/SANT	AT4G34030	CGGAATCT	-501	-493	1.52588e-05	yes	no
M1231_0.90	..GaATCT	AT1G13300-D-Myb/SANT,AT3G25790-I-Myb/SANT	AT4G34860	CGGAATCT	-505	-497	1.52588e-05	yes	no
M1231_0.90	..GaATCT	AT1G13300-D-Myb/SANT,AT3G25790-I-Myb/SANT	AT4G34870	CGGAATCT	-922	-914	1.52588e-05	yes	no
M1231_0.90	..GaATCT	AT1G13300-D-Myb/SANT,AT3G25790-I-Myb/SANT	AT4G35800	CGGAATCT	-910	-902	1.52588e-05	yes	no
M1231_0.90	..GaATCT	AT1G13300-D-Myb/SANT,AT3G25790-I-Myb/SANT	AT4G35940	GGGAATCT	-670	-662	3.05176e-05	yes	no
M1231_0.90	..GaATCT	AT1G13300-D-Myb/SANT,AT3G25790-I-Myb/SANT	AT4G35950	GGGAATCT	-775	-767	3.05176e-05	yes	no
M1231_0.90	..GaATCT	AT1G13300-D-Myb/SANT,AT3G25790-I-Myb/SANT	AT4G36020	CGGAATCT	-896	-888	1.52588e-05	yes	no
M1231_0.90	..GaATCT	AT1G13300-D-Myb/SANT,AT3G25790-I-Myb/SANT	AT4G36440	GGGAATCT	-840	-832	3.05176e-05	yes	no
M1231_0.90	..GaATCT	AT1G13300-D-Myb/SANT,AT3G25790-I-Myb/SANT	AT4G36790	GGGAATCT	-755	-747	3.05176e-05	yes	no
M1231_0.90	..GaATCT	AT1G13300-D-Myb/SANT,AT3G25790-I-Myb/SANT	AT4G38150	GGGAATCT	-969	-961	3.05176e-05	yes	no
M1231_0.90	..GaATCT	AT1G13300-D-Myb/SANT,AT3G25790-I-Myb/SANT	AT4G39680	GGGAATCT	-472	-464	3.05176e-05	yes	no
M1231_0.90	..GaATCT	AT1G13300-D-Myb/SANT,AT3G25790-I-Myb/SANT	AT4G39753	CGGAATCT	-231	-223	1.52588e-05	yes	no
M1231_0.90	..GaATCT	AT1G13300-D-Myb/SANT,AT3G25790-I-Myb/SANT	AT5G03030	GGGAATCT	-247	-239	3.05176e-05	yes	no
M1231_0.90	..GaATCT	AT1G13300-D-Myb/SANT,AT3G25790-I-Myb/SANT	AT5G03455	CGGAATCT	-510	-502	1.52588e-05	yes	no
M1231_0.90	..GaATCT	AT1G13300-D-Myb/SANT,AT3G25790-I-Myb/SANT	AT5G05610	CGGAATCT	-607	-599	1.52588e-05	yes	no
M1231_0.90	..GaATCT	AT1G13300-D-Myb/SANT,AT3G25790-I-Myb/SANT	AT5G07920	GGGAATCT	-935	-927	3.05176e-05	yes	no
M1231_0.90	..GaATCT	AT1G13300-D-Myb/SANT,AT3G25790-I-Myb/SANT	AT5G08170	CGGAATCT	-87	-79	1.52588e-05	yes	no
M1231_0.90	..GaATCT	AT1G13300-D-Myb/SANT,AT3G25790-I-Myb/SANT	AT5G08750	GGGAATCT	-194	-186	3.05176e-05	yes	no
M1231_0.90	..GaATCT	AT1G13300-D-Myb/SANT,AT3G25790-I-Myb/SANT	AT5G10820	GGGAATCT	-412	-404	3.05176e-05	yes	no
M1231_0.90	..GaATCT	AT1G13300-D-Myb/SANT,AT3G25790-I-Myb/SANT	AT5G13970	GGGAATCT	-832	-824	3.05176e-05	yes	no
M1231_0.90	..GaATCT	AT1G13300-D-Myb/SANT,AT3G25790-I-Myb/SANT	AT5G14250	GGGAATCT	-392	-384	3.05176e-05	yes	no
M1231_0.90	..GaATCT	AT1G13300-D-Myb/SANT,AT3G25790-I-Myb/SANT	AT5G14260	GGGAATCT	-119	-111	3.05176e-05	yes	no
M1231_0.90	..GaATCT	AT1G13300-D-Myb/SANT,AT3G25790-I-Myb/SANT	AT5G15330	GGGAATCT	-665	-657	3.05176e-05	yes	no
M1231_0.90	..GaATCT	AT1G13300-D-Myb/SANT,AT3G25790-I-Myb/SANT	AT5G15550	CGGAATCT	-632	-624	1.52588e-05	yes	no
M1231_0.90	..GaATCT	AT1G13300-D-Myb/SANT,AT3G25790-I-Myb/SANT	AT5G16680	GGGAATCT	-787	-779	3.05176e-05	yes	no
M1231_0.90	..GaATCT	AT1G13300-D-Myb/SANT,AT3G25790-I-Myb/SANT	AT5G16780	CGGAATCT	-958	-950	1.52588e-05	yes	no
M1231_0.90	..GaATCT	AT1G13300-D-Myb/SANT,AT3G25790-I-Myb/SANT	AT5G18550	CGGAATCT	-350	-342	1.52588e-05	yes	no
M1231_0.90	..GaATCT	AT1G13300-D-Myb/SANT,AT3G25790-I-Myb/SANT	AT5G20570	GGGAATCT	-84	-76	3.05176e-05	yes	no
M1231_0.90	..GaATCT	AT1G13300-D-Myb/SANT,AT3G25790-I-Myb/SANT	AT5G22875	GGGAATCT	-160	-152	3.05176e-05	yes	no
M1231_0.90	..GaATCT	AT1G13300-D-Myb/SANT,AT3G25790-I-Myb/SANT	AT5G23900	GGGAATCT	-722	-714	3.05176e-05	yes	no
M1231_0.90	..GaATCT	AT1G13300-D-Myb/SANT,AT3G25790-I-Myb/SANT	AT5G25940	GGGAATCT	-47	-39	3.05176e-05	yes	no
M1231_0.90	..GaATCT	AT1G13300-D-Myb/SANT,AT3G25790-I-Myb/SANT	AT5G26610	CGGAATCT	-127	-119	1.52588e-05	yes	no
M1231_0.90	..GaATCT	AT1G13300-D-Myb/SANT,AT3G25790-I-Myb/SANT	AT5G28590	CGGAATCT	-927	-919	1.52588e-05	yes	no
M1231_0.90	..GaATCT	AT1G13300-D-Myb/SANT,AT3G25790-I-Myb/SANT	AT5G32440	GGGAATCT	-293	-285	3.05176e-05	yes	no
M1231_0.90	..GaATCT	AT1G13300-D-Myb/SANT,AT3G25790-I-Myb/SANT	AT5G35560	GGGAATCT	-253	-245	3.05176e-05	yes	no
M1231_0.90	..GaATCT	AT1G13300-D-Myb/SANT,AT3G25790-I-Myb/SANT	AT5G35760	CGGAATCT	-667	-659	1.52588e-05	yes	no
M1231_0.90	..GaATCT	AT1G13300-D-Myb/SANT,AT3G25790-I-Myb/SANT	AT5G36230	GGGAATCT	-826	-818	3.05176e-05	yes	no
M1231_0.90	..GaATCT	AT1G13300-D-Myb/SANT,AT3G25790-I-Myb/SANT	AT5G40780	CGGAATCT	-444	-436	1.52588e-05	yes	no
M1231_0.90	..GaATCT	AT1G13300-D-Myb/SANT,AT3G25790-I-Myb/SANT	AT5G42670	GGGAATCT	-536	-528	3.05176e-05	yes	no
M1231_0.90	..GaATCT	AT1G13300-D-Myb/SANT,AT3G25790-I-Myb/SANT	AT5G43460	CGGAATCT	-788	-780	1.52588e-05	yes	no
M1231_0.90	..GaATCT	AT1G13300-D-Myb/SANT,AT3G25790-I-Myb/SANT	AT5G43460	GGGAATCT	-147	-139	3.05176e-05	yes	no
M1231_0.90	..GaATCT	AT1G13300-D-Myb/SANT,AT3G25790-I-Myb/SANT	AT5G43990	GGGAATCT	-61	-53	3.05176e-05	yes	no
M1231_0.90	..GaATCT	AT1G13300-D-Myb/SANT,AT3G25790-I-Myb/SANT	AT5G46030	GGGAATCT	-349	-341	3.05176e-05	yes	no
M1231_0.90	..GaATCT	AT1G13300-D-Myb/SANT,AT3G25790-I-Myb/SANT	AT5G47120	CGGAATCT	-955	-947	1.52588e-05	yes	no
M1231_0.90	..GaATCT	AT1G13300-D-Myb/SANT,AT3G25790-I-Myb/SANT	AT5G47130	GGGAATCT	-308	-300	3.05176e-05	yes	no
M1231_0.90	..GaATCT	AT1G13300-D-Myb/SANT,AT3G25790-I-Myb/SANT	AT5G47490	CGGAATCT	-133	-125	1.52588e-05	yes	no
M1231_0.90	..GaATCT	AT1G13300-D-Myb/SANT,AT3G25790-I-Myb/SANT	AT5G47650	GGGAATCT	-234	-226	3.05176e-05	yes	no
M1231_0.90	..GaATCT	AT1G13300-D-Myb/SANT,AT3G25790-I-Myb/SANT	AT5G49900	GGGAATCT	-392	-384	3.05176e-05	yes	no
M1231_0.90	..GaATCT	AT1G13300-D-Myb/SANT,AT3G25790-I-Myb/SANT	AT5G49910	GGGAATCT	-683	-675	3.05176e-05	yes	no
M1231_0.90	..GaATCT	AT1G13300-D-Myb/SANT,AT3G25790-I-Myb/SANT	AT5G50930	CGGAATCT	-648	-640	1.52588e-05	yes	no
M1231_0.90	..GaATCT	AT1G13300-D-Myb/SANT,AT3G25790-I-Myb/SANT	AT5G52200	CGGAATCT	-112	-104	1.52588e-05	yes	no
M1231_0.90	..GaATCT	AT1G13300-D-Myb/SANT,AT3G25790-I-Myb/SANT	AT5G52210	CGGAATCT	-127	-119	1.52588e-05	yes	no
M1231_0.90	..GaATCT	AT1G13300-D-Myb/SANT,AT3G25790-I-Myb/SANT	AT5G53360	CGGAATCT	-723	-715	1.52588e-05	yes	no
M1231_0.90	..GaATCT	AT1G13300-D-Myb/SANT,AT3G25790-I-Myb/SANT	AT5G53360	GGGAATCT	-572	-564	3.05176e-05	yes	no
M1231_0.90	..GaATCT	AT1G13300-D-Myb/SANT,AT3G25790-I-Myb/SANT	AT5G53550	CGGAATCT	-683	-675	1.52588e-05	yes	no
M1231_0.90	..GaATCT	AT1G13300-D-Myb/SANT,AT3G25790-I-Myb/SANT	AT5G54440	CGGAATCT	-261	-253	1.52588e-05	yes	no
M1231_0.90	..GaATCT	AT1G13300-D-Myb/SANT,AT3G25790-I-Myb/SANT	AT5G58560	GGGAATCT	-368	-360	3.05176e-05	yes	no
M1231_0.90	..GaATCT	AT1G13300-D-Myb/SANT,AT3G25790-I-Myb/SANT	AT5G58870	GGGAATCT	-746	-738	3.05176e-05	yes	no
M1231_0.90	..GaATCT	AT1G13300-D-Myb/SANT,AT3G25790-I-Myb/SANT	AT5G61310	CGGAATCT	-978	-970	1.52588e-05	yes	no
M1231_0.90	..GaATCT	AT1G13300-D-Myb/SANT,AT3G25790-I-Myb/SANT	AT5G61760	GGGAATCT	-637	-629	3.05176e-05	yes	no
M1231_0.90	..GaATCT	AT1G13300-D-Myb/SANT,AT3G25790-I-Myb/SANT	AT5G62810	GGGAATCT	-808	-800	3.05176e-05	yes	no
M1231_0.90	..GaATCT	AT1G13300-D-Myb/SANT,AT3G25790-I-Myb/SANT	AT5G63510	CGGAATCT	-437	-429	1.52588e-05	yes	no
M1231_0.90	..GaATCT	AT1G13300-D-Myb/SANT,AT3G25790-I-Myb/SANT	AT5G64080	CGGAATCT	-955	-947	1.52588e-05	yes	no
M1231_0.90	..GaATCT	AT1G13300-D-Myb/SANT,AT3G25790-I-Myb/SANT	AT5G64090	CGGAATCT	-330	-322	1.52588e-05	yes	no
M1231_0.90	..GaATCT	AT1G13300-D-Myb/SANT,AT3G25790-I-Myb/SANT	AT5G64500	GGGAATCT	-545	-537	3.05176e-05	yes	no
M1231_0.90	..GaATCT	AT1G13300-D-Myb/SANT,AT3G25790-I-Myb/SANT	AT5G64510	CGGAATCT	-993	-985	1.52588e-05	yes	no
M1231_0.90	..GaATCT	AT1G13300-D-Myb/SANT,AT3G25790-I-Myb/SANT	AT5G65380	CGGAATCT	-804	-796	1.52588e-05	yes	no
M1231_0.90	..GaATCT	AT1G13300-D-Myb/SANT,AT3G25790-I-Myb/SANT	AT5G67420	GGGAATCT	-655	-647	3.05176e-05	yes	no
M1231_0.90	..GaATCT	AT1G13300-D-Myb/SANT,AT3G25790-I-Myb/SANT	AT5G67490	CGGAATCT	-378	-370	1.52588e-05	yes	no
M1236_0.90	...GaATct.	AT1G25550-D-Myb/SANT,AT2G03500-I-Myb/SANT,AT3G25790-I-Myb/SANT	AT1G02090	GCGGAATCTC	-241	-231	1.90735e-06	no	no
M1236_0.90	...GaATct.	AT1G25550-D-Myb/SANT,AT2G03500-I-Myb/SANT,AT3G25790-I-Myb/SANT	AT1G02210	CCGGAATCTG	-263	-253	1.04904e-05	no	no
M1236_0.90	...GaATct.	AT1G25550-D-Myb/SANT,AT2G03500-I-Myb/SANT,AT3G25790-I-Myb/SANT	AT1G02430	GCGGAATCTC	-502	-492	1.90735e-06	no	no
M1236_0.90	...GaATct.	AT1G25550-D-Myb/SANT,AT2G03500-I-Myb/SANT,AT3G25790-I-Myb/SANT	AT1G02870	CCGGAATCTG	-327	-317	1.04904e-05	no	no
M1236_0.90	...GaATct.	AT1G25550-D-Myb/SANT,AT2G03500-I-Myb/SANT,AT3G25790-I-Myb/SANT	AT1G03320	GTGGAATCTC	-945	-935	2.09808e-05	no	no
M1236_0.90	...GaATct.	AT1G25550-D-Myb/SANT,AT2G03500-I-Myb/SANT,AT3G25790-I-Myb/SANT	AT1G03515	GCGGAATCTG	-899	-889	3.8147e-06	no	no
M1236_0.90	...GaATct.	AT1G25550-D-Myb/SANT,AT2G03500-I-Myb/SANT,AT3G25790-I-Myb/SANT	AT1G04160	AGGGAATCTG	-661	-651	1.43051e-05	no	no
M1236_0.90	...GaATct.	AT1G25550-D-Myb/SANT,AT2G03500-I-Myb/SANT,AT3G25790-I-Myb/SANT	AT1G04470	GCCGAATCTC	-241	-231	1.90735e-05	no	no
M1236_0.90	...GaATct.	AT1G25550-D-Myb/SANT,AT2G03500-I-Myb/SANT,AT3G25790-I-Myb/SANT	AT1G05160	GCGGAATCTG	-601	-591	3.8147e-06	no	no
M1236_0.90	...GaATct.	AT1G25550-D-Myb/SANT,AT2G03500-I-Myb/SANT,AT3G25790-I-Myb/SANT	AT1G05370	AGGGAATCTC	-213	-203	9.53674e-06	no	no
M1236_0.90	...GaATct.	AT1G25550-D-Myb/SANT,AT2G03500-I-Myb/SANT,AT3G25790-I-Myb/SANT	AT1G06137	CGGGAATCTG	-408	-398	7.62939e-06	no	no
M1236_0.90	...GaATct.	AT1G25550-D-Myb/SANT,AT2G03500-I-Myb/SANT,AT3G25790-I-Myb/SANT	AT1G06140	CGGGAATCTG	-647	-637	7.62939e-06	no	no
M1236_0.90	...GaATct.	AT1G25550-D-Myb/SANT,AT2G03500-I-Myb/SANT,AT3G25790-I-Myb/SANT	AT1G06730	GTGGAATCTC	-354	-344	2.09808e-05	no	no
M1236_0.90	...GaATct.	AT1G25550-D-Myb/SANT,AT2G03500-I-Myb/SANT,AT3G25790-I-Myb/SANT	AT1G09010	CCGGAATCTT	-558	-548	2.00272e-05	no	no
M1236_0.90	...GaATct.	AT1G25550-D-Myb/SANT,AT2G03500-I-Myb/SANT,AT3G25790-I-Myb/SANT	AT1G09155	CCGGAATCTC	-924	-914	4.76837e-06	no	no
M1236_0.90	...GaATct.	AT1G25550-D-Myb/SANT,AT2G03500-I-Myb/SANT,AT3G25790-I-Myb/SANT	AT1G09290	GCGGAATCTA	-242	-232	1.33514e-05	no	no
M1236_0.90	...GaATct.	AT1G25550-D-Myb/SANT,AT2G03500-I-Myb/SANT,AT3G25790-I-Myb/SANT	AT1G09590	AGGGAATCTC	-410	-400	9.53674e-06	no	no
M1236_0.90	...GaATct.	AT1G25550-D-Myb/SANT,AT2G03500-I-Myb/SANT,AT3G25790-I-Myb/SANT	AT1G09995	GCGGAATCTG	-394	-384	3.8147e-06	no	no
M1236_0.90	...GaATct.	AT1G25550-D-Myb/SANT,AT2G03500-I-Myb/SANT,AT3G25790-I-Myb/SANT	AT1G10600	ACGGAATCTC	-443	-433	1.14441e-05	no	no
M1236_0.90	...GaATct.	AT1G25550-D-Myb/SANT,AT2G03500-I-Myb/SANT,AT3G25790-I-Myb/SANT	AT1G11145	GTGGAATCTC	-86	-76	2.09808e-05	no	no
M1236_0.90	...GaATct.	AT1G25550-D-Myb/SANT,AT2G03500-I-Myb/SANT,AT3G25790-I-Myb/SANT	AT1G11150	GTGGAATCTC	-728	-718	2.09808e-05	no	no
M1236_0.90	...GaATct.	AT1G25550-D-Myb/SANT,AT2G03500-I-Myb/SANT,AT3G25790-I-Myb/SANT	AT1G11290	CGGGAATCTG	-910	-900	7.62939e-06	no	no
M1236_0.90	...GaATct.	AT1G25550-D-Myb/SANT,AT2G03500-I-Myb/SANT,AT3G25790-I-Myb/SANT	AT1G13145	ACGGAATCTG	-845	-835	1.71661e-05	no	no
M1236_0.90	...GaATct.	AT1G25550-D-Myb/SANT,AT2G03500-I-Myb/SANT,AT3G25790-I-Myb/SANT	AT1G13750	GGGGAATCTC	-63	-53	9.53674e-07	no	no
M1236_0.90	...GaATct.	AT1G25550-D-Myb/SANT,AT2G03500-I-Myb/SANT,AT3G25790-I-Myb/SANT	AT1G14370	GGGGAATCTC	-869	-859	9.53674e-07	no	no
M1236_0.90	...GaATct.	AT1G25550-D-Myb/SANT,AT2G03500-I-Myb/SANT,AT3G25790-I-Myb/SANT	AT1G14710	GCGGAATCTC	-287	-277	1.90735e-06	no	no
M1236_0.90	...GaATct.	AT1G25550-D-Myb/SANT,AT2G03500-I-Myb/SANT,AT3G25790-I-Myb/SANT	AT1G14890	GGCGAATCTC	-444	-434	1.52588e-05	no	no
M1236_0.90	...GaATct.	AT1G25550-D-Myb/SANT,AT2G03500-I-Myb/SANT,AT3G25790-I-Myb/SANT	AT1G15215	GGGGAATCTT	-259	-249	6.67572e-06	no	no
M1236_0.90	...GaATct.	AT1G25550-D-Myb/SANT,AT2G03500-I-Myb/SANT,AT3G25790-I-Myb/SANT	AT1G15290	GGCGAATCTG	-267	-257	2.00272e-05	no	no
M1236_0.90	...GaATct.	AT1G25550-D-Myb/SANT,AT2G03500-I-Myb/SANT,AT3G25790-I-Myb/SANT	AT1G15540	CGGGAATCTT	-813	-803	1.62125e-05	no	no
M1236_0.90	...GaATct.	AT1G25550-D-Myb/SANT,AT2G03500-I-Myb/SANT,AT3G25790-I-Myb/SANT	AT1G15790	GCCGAATCTC	-806	-796	1.90735e-05	no	no
M1236_0.90	...GaATct.	AT1G25550-D-Myb/SANT,AT2G03500-I-Myb/SANT,AT3G25790-I-Myb/SANT	AT1G15885	GCCGAATCTC	-81	-71	1.90735e-05	no	no
M1236_0.90	...GaATct.	AT1G25550-D-Myb/SANT,AT2G03500-I-Myb/SANT,AT3G25790-I-Myb/SANT	AT1G15890	GCCGAATCTC	-921	-911	1.90735e-05	no	no
M1236_0.90	...GaATct.	AT1G25550-D-Myb/SANT,AT2G03500-I-Myb/SANT,AT3G25790-I-Myb/SANT	AT1G16070	GGCGAATCTC	-611	-601	1.52588e-05	no	no
M1236_0.90	...GaATct.	AT1G25550-D-Myb/SANT,AT2G03500-I-Myb/SANT,AT3G25790-I-Myb/SANT	AT1G17990	CCGGAATCTT	-900	-890	2.00272e-05	no	no
M1236_0.90	...GaATct.	AT1G25550-D-Myb/SANT,AT2G03500-I-Myb/SANT,AT3G25790-I-Myb/SANT	AT1G19510	GCGGAATCTC	-59	-49	1.90735e-06	no	no
M1236_0.90	...GaATct.	AT1G25550-D-Myb/SANT,AT2G03500-I-Myb/SANT,AT3G25790-I-Myb/SANT	AT1G20810	GTGGAATCTC	-800	-790	2.09808e-05	no	no
M1236_0.90	...GaATct.	AT1G25550-D-Myb/SANT,AT2G03500-I-Myb/SANT,AT3G25790-I-Myb/SANT	AT1G21390	AGGGAATCTG	-509	-499	1.43051e-05	no	no
M1236_0.90	...GaATct.	AT1G25550-D-Myb/SANT,AT2G03500-I-Myb/SANT,AT3G25790-I-Myb/SANT	AT1G21395	AGGGAATCTG	-728	-718	1.43051e-05	no	no
M1236_0.90	...GaATct.	AT1G25550-D-Myb/SANT,AT2G03500-I-Myb/SANT,AT3G25790-I-Myb/SANT	AT1G21620	AGGGAATCTC	-676	-666	9.53674e-06	no	no
M1236_0.90	...GaATct.	AT1G25550-D-Myb/SANT,AT2G03500-I-Myb/SANT,AT3G25790-I-Myb/SANT	AT1G21740	ACGGAATCTG	-936	-926	1.71661e-05	no	no
M1236_0.90	...GaATct.	AT1G25550-D-Myb/SANT,AT2G03500-I-Myb/SANT,AT3G25790-I-Myb/SANT	AT1G23270	GTGGAATCTC	-865	-855	2.09808e-05	no	no
M1236_0.90	...GaATct.	AT1G25550-D-Myb/SANT,AT2G03500-I-Myb/SANT,AT3G25790-I-Myb/SANT	AT1G23360	GTGGAATCTC	-857	-847	2.09808e-05	no	no
M1236_0.90	...GaATct.	AT1G25550-D-Myb/SANT,AT2G03500-I-Myb/SANT,AT3G25790-I-Myb/SANT	AT1G24350	GTGGAATCTC	-309	-299	2.09808e-05	no	no
M1236_0.90	...GaATct.	AT1G25550-D-Myb/SANT,AT2G03500-I-Myb/SANT,AT3G25790-I-Myb/SANT	AT1G24370	CCGGAATCTT	-121	-111	2.00272e-05	no	no
M1236_0.90	...GaATct.	AT1G25550-D-Myb/SANT,AT2G03500-I-Myb/SANT,AT3G25790-I-Myb/SANT	AT1G24380	CCGGAATCTT	-318	-308	2.00272e-05	no	no
M1236_0.90	...GaATct.	AT1G25550-D-Myb/SANT,AT2G03500-I-Myb/SANT,AT3G25790-I-Myb/SANT	AT1G24380	GGCGAATCTC	-625	-615	1.52588e-05	no	no
M1236_0.90	...GaATct.	AT1G25550-D-Myb/SANT,AT2G03500-I-Myb/SANT,AT3G25790-I-Myb/SANT	AT1G25375	GGGGAATCTG	-441	-431	2.86102e-06	no	no
M1236_0.90	...GaATct.	AT1G25550-D-Myb/SANT,AT2G03500-I-Myb/SANT,AT3G25790-I-Myb/SANT	AT1G29020	GTGGAATCTC	-378	-368	2.09808e-05	no	no
M1236_0.90	...GaATct.	AT1G25550-D-Myb/SANT,AT2G03500-I-Myb/SANT,AT3G25790-I-Myb/SANT	AT1G29350	GCGGAATCTC	-519	-509	1.90735e-06	no	no
M1236_0.90	...GaATct.	AT1G25550-D-Myb/SANT,AT2G03500-I-Myb/SANT,AT3G25790-I-Myb/SANT	AT1G30140	ACGGAATCTG	-291	-281	1.71661e-05	no	no
M1236_0.90	...GaATct.	AT1G25550-D-Myb/SANT,AT2G03500-I-Myb/SANT,AT3G25790-I-Myb/SANT	AT1G31230	GGCGAATCTG	-871	-861	2.00272e-05	no	no
M1236_0.90	...GaATct.	AT1G25550-D-Myb/SANT,AT2G03500-I-Myb/SANT,AT3G25790-I-Myb/SANT	AT1G31814	CCGGAATCTT	-63	-53	2.00272e-05	no	no
M1236_0.90	...GaATct.	AT1G25550-D-Myb/SANT,AT2G03500-I-Myb/SANT,AT3G25790-I-Myb/SANT	AT1G32160	AGGGAATCTG	-791	-781	1.43051e-05	no	no
M1236_0.90	...GaATct.	AT1G25550-D-Myb/SANT,AT2G03500-I-Myb/SANT,AT3G25790-I-Myb/SANT	AT1G32180	CCGGAATCTG	-37	-27	1.04904e-05	no	no
M1236_0.90	...GaATct.	AT1G25550-D-Myb/SANT,AT2G03500-I-Myb/SANT,AT3G25790-I-Myb/SANT	AT1G32830	GCCGAATCTC	-656	-646	1.90735e-05	no	no
M1236_0.90	...GaATct.	AT1G25550-D-Myb/SANT,AT2G03500-I-Myb/SANT,AT3G25790-I-Myb/SANT	AT1G32860	AGGGAATCTC	-90	-80	9.53674e-06	no	no
M1236_0.90	...GaATct.	AT1G25550-D-Myb/SANT,AT2G03500-I-Myb/SANT,AT3G25790-I-Myb/SANT	AT1G33020	GGCGAATCTC	-56	-46	1.52588e-05	no	no
M1236_0.90	...GaATct.	AT1G25550-D-Myb/SANT,AT2G03500-I-Myb/SANT,AT3G25790-I-Myb/SANT	AT1G34610	AGGGAATCTG	-435	-425	1.43051e-05	no	no
M1236_0.90	...GaATct.	AT1G25550-D-Myb/SANT,AT2G03500-I-Myb/SANT,AT3G25790-I-Myb/SANT	AT1G36078	GGGGAATCTC	-460	-450	9.53674e-07	no	no
M1236_0.90	...GaATct.	AT1G25550-D-Myb/SANT,AT2G03500-I-Myb/SANT,AT3G25790-I-Myb/SANT	AT1G36120	GTGGAATCTC	-75	-65	2.09808e-05	no	no
M1236_0.90	...GaATct.	AT1G25550-D-Myb/SANT,AT2G03500-I-Myb/SANT,AT3G25790-I-Myb/SANT	AT1G36305	GTGGAATCTC	-75	-65	2.09808e-05	no	no
M1236_0.90	...GaATct.	AT1G25550-D-Myb/SANT,AT2G03500-I-Myb/SANT,AT3G25790-I-Myb/SANT	AT1G36660	GCGGAATCTG	-973	-963	3.8147e-06	no	no
M1236_0.90	...GaATct.	AT1G25550-D-Myb/SANT,AT2G03500-I-Myb/SANT,AT3G25790-I-Myb/SANT	AT1G36795	GCGGAATCTA	-841	-831	1.33514e-05	no	no
M1236_0.90	...GaATct.	AT1G25550-D-Myb/SANT,AT2G03500-I-Myb/SANT,AT3G25790-I-Myb/SANT	AT1G36810	GGCGAATCTC	-481	-471	1.52588e-05	no	no
M1236_0.90	...GaATct.	AT1G25550-D-Myb/SANT,AT2G03500-I-Myb/SANT,AT3G25790-I-Myb/SANT	AT1G38550	ACGGAATCTC	-471	-461	1.14441e-05	no	no
M1236_0.90	...GaATct.	AT1G25550-D-Myb/SANT,AT2G03500-I-Myb/SANT,AT3G25790-I-Myb/SANT	AT1G40087	AGGGAATCTC	-263	-253	9.53674e-06	no	no
M1236_0.90	...GaATct.	AT1G25550-D-Myb/SANT,AT2G03500-I-Myb/SANT,AT3G25790-I-Myb/SANT	AT1G40143	GTGGAATCTC	-221	-211	2.09808e-05	no	no
M1236_0.90	...GaATct.	AT1G25550-D-Myb/SANT,AT2G03500-I-Myb/SANT,AT3G25790-I-Myb/SANT	AT1G42230	GGCGAATCTG	-97	-87	2.00272e-05	no	no
M1236_0.90	...GaATct.	AT1G25550-D-Myb/SANT,AT2G03500-I-Myb/SANT,AT3G25790-I-Myb/SANT	AT1G42290	GCGGAATCTC	-885	-875	1.90735e-06	no	no
M1236_0.90	...GaATct.	AT1G25550-D-Myb/SANT,AT2G03500-I-Myb/SANT,AT3G25790-I-Myb/SANT	AT1G42605	GTGGAATCTC	-75	-65	2.09808e-05	no	no
M1236_0.90	...GaATct.	AT1G25550-D-Myb/SANT,AT2G03500-I-Myb/SANT,AT3G25790-I-Myb/SANT	AT1G42924	GTGGAATCTC	-908	-898	2.09808e-05	no	no
M1236_0.90	...GaATct.	AT1G25550-D-Myb/SANT,AT2G03500-I-Myb/SANT,AT3G25790-I-Myb/SANT	AT1G43870	AGGGAATCTG	-391	-381	1.43051e-05	no	no
M1236_0.90	...GaATct.	AT1G25550-D-Myb/SANT,AT2G03500-I-Myb/SANT,AT3G25790-I-Myb/SANT	AT1G45234	CCGGAATCTG	-639	-629	1.04904e-05	no	no
M1236_0.90	...GaATct.	AT1G25550-D-Myb/SANT,AT2G03500-I-Myb/SANT,AT3G25790-I-Myb/SANT	AT1G47278	AGGGAATCTG	-388	-378	1.43051e-05	no	no
M1236_0.90	...GaATct.	AT1G25550-D-Myb/SANT,AT2G03500-I-Myb/SANT,AT3G25790-I-Myb/SANT	AT1G47465	CGGGAATCTT	-631	-621	1.62125e-05	no	no
M1236_0.90	...GaATct.	AT1G25550-D-Myb/SANT,AT2G03500-I-Myb/SANT,AT3G25790-I-Myb/SANT	AT1G47800	ACGGAATCTG	-712	-702	1.71661e-05	no	no
M1236_0.90	...GaATct.	AT1G25550-D-Myb/SANT,AT2G03500-I-Myb/SANT,AT3G25790-I-Myb/SANT	AT1G48940	GTGGAATCTC	-670	-660	2.09808e-05	no	no
M1236_0.90	...GaATct.	AT1G25550-D-Myb/SANT,AT2G03500-I-Myb/SANT,AT3G25790-I-Myb/SANT	AT1G52070	GGGGAATCTG	-738	-728	2.86102e-06	no	no
M1236_0.90	...GaATct.	AT1G25550-D-Myb/SANT,AT2G03500-I-Myb/SANT,AT3G25790-I-Myb/SANT	AT1G53683	AGGGAATCTC	-682	-672	9.53674e-06	no	no
M1236_0.90	...GaATct.	AT1G25550-D-Myb/SANT,AT2G03500-I-Myb/SANT,AT3G25790-I-Myb/SANT	AT1G54000	AGGGAATCTC	-396	-386	9.53674e-06	no	no
M1236_0.90	...GaATct.	AT1G25550-D-Myb/SANT,AT2G03500-I-Myb/SANT,AT3G25790-I-Myb/SANT	AT1G55270	GCGGAATCTG	-609	-599	3.8147e-06	no	no
M1236_0.90	...GaATct.	AT1G25550-D-Myb/SANT,AT2G03500-I-Myb/SANT,AT3G25790-I-Myb/SANT	AT1G56140	GCGGAATCTC	-142	-132	1.90735e-06	no	no
M1236_0.90	...GaATct.	AT1G25550-D-Myb/SANT,AT2G03500-I-Myb/SANT,AT3G25790-I-Myb/SANT	AT1G56555	CGGGAATCTC	-602	-592	4.76837e-06	no	no
M1236_0.90	...GaATct.	AT1G25550-D-Myb/SANT,AT2G03500-I-Myb/SANT,AT3G25790-I-Myb/SANT	AT1G57560	AGGGAATCTC	-999	-989	9.53674e-06	no	no
M1236_0.90	...GaATct.	AT1G25550-D-Myb/SANT,AT2G03500-I-Myb/SANT,AT3G25790-I-Myb/SANT	AT1G57690	AGGGAATCTC	-609	-599	9.53674e-06	no	no
M1236_0.90	...GaATct.	AT1G25550-D-Myb/SANT,AT2G03500-I-Myb/SANT,AT3G25790-I-Myb/SANT	AT1G61400	GGGGAATCTC	-927	-917	9.53674e-07	no	no
M1236_0.90	...GaATct.	AT1G25550-D-Myb/SANT,AT2G03500-I-Myb/SANT,AT3G25790-I-Myb/SANT	AT1G61415	GGGGAATCTC	-939	-929	9.53674e-07	no	no
M1236_0.90	...GaATct.	AT1G25550-D-Myb/SANT,AT2G03500-I-Myb/SANT,AT3G25790-I-Myb/SANT	AT1G62421	GGGGAATCTC	-723	-713	9.53674e-07	no	no
M1236_0.90	...GaATct.	AT1G25550-D-Myb/SANT,AT2G03500-I-Myb/SANT,AT3G25790-I-Myb/SANT	AT1G62914	AGGGAATCTG	-847	-837	1.43051e-05	no	no
M1236_0.90	...GaATct.	AT1G25550-D-Myb/SANT,AT2G03500-I-Myb/SANT,AT3G25790-I-Myb/SANT	AT1G63000	GTGGAATCTC	-654	-644	2.09808e-05	no	no
M1236_0.90	...GaATct.	AT1G25550-D-Myb/SANT,AT2G03500-I-Myb/SANT,AT3G25790-I-Myb/SANT	AT1G63750	GCGGAATCTT	-258	-248	8.58307e-06	no	no
M1236_0.90	...GaATct.	AT1G25550-D-Myb/SANT,AT2G03500-I-Myb/SANT,AT3G25790-I-Myb/SANT	AT1G64310	GGGGAATCTG	-752	-742	2.86102e-06	no	no
M1236_0.90	...GaATct.	AT1G25550-D-Myb/SANT,AT2G03500-I-Myb/SANT,AT3G25790-I-Myb/SANT	AT1G64700	AGGGAATCTC	-43	-33	9.53674e-06	no	no
M1236_0.90	...GaATct.	AT1G25550-D-Myb/SANT,AT2G03500-I-Myb/SANT,AT3G25790-I-Myb/SANT	AT1G65020	GCCGAATCTC	-271	-261	1.90735e-05	no	no
M1236_0.90	...GaATct.	AT1G25550-D-Myb/SANT,AT2G03500-I-Myb/SANT,AT3G25790-I-Myb/SANT	AT1G65840	GTGGAATCTC	-897	-887	2.09808e-05	no	no
M1236_0.90	...GaATct.	AT1G25550-D-Myb/SANT,AT2G03500-I-Myb/SANT,AT3G25790-I-Myb/SANT	AT1G66700	GCCGAATCTC	-536	-526	1.90735e-05	no	no
M1236_0.90	...GaATct.	AT1G25550-D-Myb/SANT,AT2G03500-I-Myb/SANT,AT3G25790-I-Myb/SANT	AT1G66900	GGGGAATCTC	-58	-48	9.53674e-07	no	no
M1236_0.90	...GaATct.	AT1G25550-D-Myb/SANT,AT2G03500-I-Myb/SANT,AT3G25790-I-Myb/SANT	AT1G67590	GGGGAATCTT	-291	-281	6.67572e-06	no	no
M1236_0.90	...GaATct.	AT1G25550-D-Myb/SANT,AT2G03500-I-Myb/SANT,AT3G25790-I-Myb/SANT	AT1G67775	GCGGAATCTG	-990	-980	3.8147e-06	no	no
M1236_0.90	...GaATct.	AT1G25550-D-Myb/SANT,AT2G03500-I-Myb/SANT,AT3G25790-I-Myb/SANT	AT1G67780	GCGGAATCTG	-139	-129	3.8147e-06	no	no
M1236_0.90	...GaATct.	AT1G25550-D-Myb/SANT,AT2G03500-I-Myb/SANT,AT3G25790-I-Myb/SANT	AT1G68540	GTGGAATCTC	-519	-509	2.09808e-05	no	no
M1236_0.90	...GaATct.	AT1G25550-D-Myb/SANT,AT2G03500-I-Myb/SANT,AT3G25790-I-Myb/SANT	AT1G69550	CCGGAATCTG	-218	-208	1.04904e-05	no	no
M1236_0.90	...GaATct.	AT1G25550-D-Myb/SANT,AT2G03500-I-Myb/SANT,AT3G25790-I-Myb/SANT	AT1G69640	GCGGAATCTC	-113	-103	1.90735e-06	no	no
M1236_0.90	...GaATct.	AT1G25550-D-Myb/SANT,AT2G03500-I-Myb/SANT,AT3G25790-I-Myb/SANT	AT1G70010	CCGGAATCTC	-305	-295	4.76837e-06	no	no
M1236_0.90	...GaATct.	AT1G25550-D-Myb/SANT,AT2G03500-I-Myb/SANT,AT3G25790-I-Myb/SANT	AT1G70010	CCGGAATCTC	-294	-284	4.76837e-06	no	no
M1236_0.90	...GaATct.	AT1G25550-D-Myb/SANT,AT2G03500-I-Myb/SANT,AT3G25790-I-Myb/SANT	AT1G70518	CCGGAATCTT	-32	-22	2.00272e-05	no	no
M1236_0.90	...GaATct.	AT1G25550-D-Myb/SANT,AT2G03500-I-Myb/SANT,AT3G25790-I-Myb/SANT	AT1G71170	GTGGAATCTC	-826	-816	2.09808e-05	no	no
M1236_0.90	...GaATct.	AT1G25550-D-Myb/SANT,AT2G03500-I-Myb/SANT,AT3G25790-I-Myb/SANT	AT1G71520	GCGGAATCTT	-635	-625	8.58307e-06	no	no
M1236_0.90	...GaATct.	AT1G25550-D-Myb/SANT,AT2G03500-I-Myb/SANT,AT3G25790-I-Myb/SANT	AT1G73540	CCGGAATCTC	-122	-112	4.76837e-06	no	no
M1236_0.90	...GaATct.	AT1G25550-D-Myb/SANT,AT2G03500-I-Myb/SANT,AT3G25790-I-Myb/SANT	AT1G73890	CCGGAATCTC	-253	-243	4.76837e-06	no	no
M1236_0.90	...GaATct.	AT1G25550-D-Myb/SANT,AT2G03500-I-Myb/SANT,AT3G25790-I-Myb/SANT	AT1G73900	CCGGAATCTC	-81	-71	4.76837e-06	no	no
M1236_0.90	...GaATct.	AT1G25550-D-Myb/SANT,AT2G03500-I-Myb/SANT,AT3G25790-I-Myb/SANT	AT1G73910	CCGGAATCTC	-391	-381	4.76837e-06	no	no
M1236_0.90	...GaATct.	AT1G25550-D-Myb/SANT,AT2G03500-I-Myb/SANT,AT3G25790-I-Myb/SANT	AT1G74040	ACGGAATCTC	-377	-367	1.14441e-05	no	no
M1236_0.90	...GaATct.	AT1G25550-D-Myb/SANT,AT2G03500-I-Myb/SANT,AT3G25790-I-Myb/SANT	AT1G74720	ACGGAATCTG	-745	-735	1.71661e-05	no	no
M1236_0.90	...GaATct.	AT1G25550-D-Myb/SANT,AT2G03500-I-Myb/SANT,AT3G25790-I-Myb/SANT	AT1G75620	GCGGAATCTT	-788	-778	8.58307e-06	no	no
M1236_0.90	...GaATct.	AT1G25550-D-Myb/SANT,AT2G03500-I-Myb/SANT,AT3G25790-I-Myb/SANT	AT1G76410	GCGGAATCTA	-857	-847	1.33514e-05	no	no
M1236_0.90	...GaATct.	AT1G25550-D-Myb/SANT,AT2G03500-I-Myb/SANT,AT3G25790-I-Myb/SANT	AT1G76690	GCGGAATCTT	-966	-956	8.58307e-06	no	no
M1236_0.90	...GaATct.	AT1G25550-D-Myb/SANT,AT2G03500-I-Myb/SANT,AT3G25790-I-Myb/SANT	AT1G77820	CCGGAATCTG	-930	-920	1.04904e-05	no	no
M1236_0.90	...GaATct.	AT1G25550-D-Myb/SANT,AT2G03500-I-Myb/SANT,AT3G25790-I-Myb/SANT	AT1G78930	CCGGAATCTC	-331	-321	4.76837e-06	no	no
M1236_0.90	...GaATct.	AT1G25550-D-Myb/SANT,AT2G03500-I-Myb/SANT,AT3G25790-I-Myb/SANT	AT1G79529	GGGGAATCTG	-359	-349	2.86102e-06	no	no
M1236_0.90	...GaATct.	AT1G25550-D-Myb/SANT,AT2G03500-I-Myb/SANT,AT3G25790-I-Myb/SANT	AT1G79860	GGGGAATCTG	-312	-302	2.86102e-06	no	no
M1236_0.90	...GaATct.	AT1G25550-D-Myb/SANT,AT2G03500-I-Myb/SANT,AT3G25790-I-Myb/SANT	AT1G80550	CCGGAATCTG	-341	-331	1.04904e-05	no	no
M1236_0.90	...GaATct.	AT1G25550-D-Myb/SANT,AT2G03500-I-Myb/SANT,AT3G25790-I-Myb/SANT	AT1G80555	ACGGAATCTG	-591	-581	1.71661e-05	no	no
M1236_0.90	...GaATct.	AT1G25550-D-Myb/SANT,AT2G03500-I-Myb/SANT,AT3G25790-I-Myb/SANT	AT1G80560	CCGGAATCTG	-727	-717	1.04904e-05	no	no
M1236_0.90	...GaATct.	AT1G25550-D-Myb/SANT,AT2G03500-I-Myb/SANT,AT3G25790-I-Myb/SANT	AT1G80720	GCGGAATCTG	-562	-552	3.8147e-06	no	no
M1236_0.90	...GaATct.	AT1G25550-D-Myb/SANT,AT2G03500-I-Myb/SANT,AT3G25790-I-Myb/SANT	AT2G01610	GGCGAATCTC	-781	-771	1.52588e-05	no	no
M1236_0.90	...GaATct.	AT1G25550-D-Myb/SANT,AT2G03500-I-Myb/SANT,AT3G25790-I-Myb/SANT	AT2G02200	GCCGAATCTC	-656	-646	1.90735e-05	no	no
M1236_0.90	...GaATct.	AT1G25550-D-Myb/SANT,AT2G03500-I-Myb/SANT,AT3G25790-I-Myb/SANT	AT2G04000	AGGGAATCTC	-197	-187	9.53674e-06	no	no
M1236_0.90	...GaATct.	AT1G25550-D-Myb/SANT,AT2G03500-I-Myb/SANT,AT3G25790-I-Myb/SANT	AT2G04320	AGGGAATCTC	-167	-157	9.53674e-06	no	no
M1236_0.90	...GaATct.	AT1G25550-D-Myb/SANT,AT2G03500-I-Myb/SANT,AT3G25790-I-Myb/SANT	AT2G04670	GTGGAATCTC	-75	-65	2.09808e-05	no	no
M1236_0.90	...GaATct.	AT1G25550-D-Myb/SANT,AT2G03500-I-Myb/SANT,AT3G25790-I-Myb/SANT	AT2G04970	GCCGAATCTC	-654	-644	1.90735e-05	no	no
M1236_0.90	...GaATct.	AT1G25550-D-Myb/SANT,AT2G03500-I-Myb/SANT,AT3G25790-I-Myb/SANT	AT2G06440	GCCGAATCTC	-649	-639	1.90735e-05	no	no
M1236_0.90	...GaATct.	AT1G25550-D-Myb/SANT,AT2G03500-I-Myb/SANT,AT3G25790-I-Myb/SANT	AT2G06460	ACGGAATCTC	-746	-736	1.14441e-05	no	no
M1236_0.90	...GaATct.	AT1G25550-D-Myb/SANT,AT2G03500-I-Myb/SANT,AT3G25790-I-Myb/SANT	AT2G07362	GCGGAATCTG	-123	-113	3.8147e-06	no	no
M1236_0.90	...GaATct.	AT1G25550-D-Myb/SANT,AT2G03500-I-Myb/SANT,AT3G25790-I-Myb/SANT	AT2G07663	GCGGAATCTG	-362	-352	3.8147e-06	no	no
M1236_0.90	...GaATct.	AT1G25550-D-Myb/SANT,AT2G03500-I-Myb/SANT,AT3G25790-I-Myb/SANT	AT2G07687	ACGGAATCTC	-975	-965	1.14441e-05	no	no
M1236_0.90	...GaATct.	AT1G25550-D-Myb/SANT,AT2G03500-I-Myb/SANT,AT3G25790-I-Myb/SANT	AT2G07688	GGGGAATCTA	-246	-236	1.14441e-05	no	no
M1236_0.90	...GaATct.	AT1G25550-D-Myb/SANT,AT2G03500-I-Myb/SANT,AT3G25790-I-Myb/SANT	AT2G07694	ACGGAATCTG	-444	-434	1.71661e-05	no	no
M1236_0.90	...GaATct.	AT1G25550-D-Myb/SANT,AT2G03500-I-Myb/SANT,AT3G25790-I-Myb/SANT	AT2G07709	GGGGAATCTA	-670	-660	1.14441e-05	no	no
M1236_0.90	...GaATct.	AT1G25550-D-Myb/SANT,AT2G03500-I-Myb/SANT,AT3G25790-I-Myb/SANT	AT2G07726	GCGGAATCTC	-400	-390	1.90735e-06	no	no
M1236_0.90	...GaATct.	AT1G25550-D-Myb/SANT,AT2G03500-I-Myb/SANT,AT3G25790-I-Myb/SANT	AT2G07729	GGGGAATCTT	-877	-867	6.67572e-06	no	no
M1236_0.90	...GaATct.	AT1G25550-D-Myb/SANT,AT2G03500-I-Myb/SANT,AT3G25790-I-Myb/SANT	AT2G07729	GGGGGATCTC	-474	-464	1.81198e-05	no	no
M1236_0.90	...GaATct.	AT1G25550-D-Myb/SANT,AT2G03500-I-Myb/SANT,AT3G25790-I-Myb/SANT	AT2G07734	AGGGAATCTG	-941	-931	1.43051e-05	no	no
M1236_0.90	...GaATct.	AT1G25550-D-Myb/SANT,AT2G03500-I-Myb/SANT,AT3G25790-I-Myb/SANT	AT2G07749	GCGGAATCTG	-515	-505	3.8147e-06	no	no
M1236_0.90	...GaATct.	AT1G25550-D-Myb/SANT,AT2G03500-I-Myb/SANT,AT3G25790-I-Myb/SANT	AT2G07807	GGGGAATCTT	-925	-915	6.67572e-06	no	no
M1236_0.90	...GaATct.	AT1G25550-D-Myb/SANT,AT2G03500-I-Myb/SANT,AT3G25790-I-Myb/SANT	AT2G07825	AGGGAATCTG	-35	-25	1.43051e-05	no	no
M1236_0.90	...GaATct.	AT1G25550-D-Myb/SANT,AT2G03500-I-Myb/SANT,AT3G25790-I-Myb/SANT	AT2G07827	AGGGAATCTG	-372	-362	1.43051e-05	no	no
M1236_0.90	...GaATct.	AT1G25550-D-Myb/SANT,AT2G03500-I-Myb/SANT,AT3G25790-I-Myb/SANT	AT2G10223	GTGGAATCTC	-75	-65	2.09808e-05	no	no
M1236_0.90	...GaATct.	AT1G25550-D-Myb/SANT,AT2G03500-I-Myb/SANT,AT3G25790-I-Myb/SANT	AT2G10240	ACGGAATCTG	-132	-122	1.71661e-05	no	no
M1236_0.90	...GaATct.	AT1G25550-D-Myb/SANT,AT2G03500-I-Myb/SANT,AT3G25790-I-Myb/SANT	AT2G10530	GCGGAATCTG	-56	-46	3.8147e-06	no	no
M1236_0.90	...GaATct.	AT1G25550-D-Myb/SANT,AT2G03500-I-Myb/SANT,AT3G25790-I-Myb/SANT	AT2G11360	GGCGAATCTC	-613	-603	1.52588e-05	no	no
M1236_0.90	...GaATct.	AT1G25550-D-Myb/SANT,AT2G03500-I-Myb/SANT,AT3G25790-I-Myb/SANT	AT2G11430	GTGGAATCTC	-75	-65	2.09808e-05	no	no
M1236_0.90	...GaATct.	AT1G25550-D-Myb/SANT,AT2G03500-I-Myb/SANT,AT3G25790-I-Myb/SANT	AT2G12380	GGGGAATCTG	-55	-45	2.86102e-06	no	no
M1236_0.90	...GaATct.	AT1G25550-D-Myb/SANT,AT2G03500-I-Myb/SANT,AT3G25790-I-Myb/SANT	AT2G13700	GCGGAATCTC	-523	-513	1.90735e-06	no	no
M1236_0.90	...GaATct.	AT1G25550-D-Myb/SANT,AT2G03500-I-Myb/SANT,AT3G25790-I-Myb/SANT	AT2G13730	GGGGAATCTA	-821	-811	1.14441e-05	no	no
M1236_0.90	...GaATct.	AT1G25550-D-Myb/SANT,AT2G03500-I-Myb/SANT,AT3G25790-I-Myb/SANT	AT2G13851	AGGGAATCTG	-985	-975	1.43051e-05	no	no
M1236_0.90	...GaATct.	AT1G25550-D-Myb/SANT,AT2G03500-I-Myb/SANT,AT3G25790-I-Myb/SANT	AT2G13851	CGGGAATCTC	-615	-605	4.76837e-06	no	no
M1236_0.90	...GaATct.	AT1G25550-D-Myb/SANT,AT2G03500-I-Myb/SANT,AT3G25790-I-Myb/SANT	AT2G13860	GTGGAATCTC	-75	-65	2.09808e-05	no	no
M1236_0.90	...GaATct.	AT1G25550-D-Myb/SANT,AT2G03500-I-Myb/SANT,AT3G25790-I-Myb/SANT	AT2G13865	CCGGAATCTC	-641	-631	4.76837e-06	no	no
M1236_0.90	...GaATct.	AT1G25550-D-Myb/SANT,AT2G03500-I-Myb/SANT,AT3G25790-I-Myb/SANT	AT2G14140	GCCGAATCTC	-654	-644	1.90735e-05	no	no
M1236_0.90	...GaATct.	AT1G25550-D-Myb/SANT,AT2G03500-I-Myb/SANT,AT3G25790-I-Myb/SANT	AT2G14260	CCGGAATCTC	-962	-952	4.76837e-06	no	no
M1236_0.90	...GaATct.	AT1G25550-D-Myb/SANT,AT2G03500-I-Myb/SANT,AT3G25790-I-Myb/SANT	AT2G14270	CCGGAATCTC	-652	-642	4.76837e-06	no	no
M1236_0.90	...GaATct.	AT1G25550-D-Myb/SANT,AT2G03500-I-Myb/SANT,AT3G25790-I-Myb/SANT	AT2G14650	GTGGAATCTC	-75	-65	2.09808e-05	no	no
M1236_0.90	...GaATct.	AT1G25550-D-Myb/SANT,AT2G03500-I-Myb/SANT,AT3G25790-I-Myb/SANT	AT2G15110	CCGGAATCTT	-341	-331	2.00272e-05	no	no
M1236_0.90	...GaATct.	AT1G25550-D-Myb/SANT,AT2G03500-I-Myb/SANT,AT3G25790-I-Myb/SANT	AT2G15110	CGGGAATCTC	-916	-906	4.76837e-06	no	no
M1236_0.90	...GaATct.	AT1G25550-D-Myb/SANT,AT2G03500-I-Myb/SANT,AT3G25790-I-Myb/SANT	AT2G15145	GCCGAATCTC	-119	-109	1.90735e-05	no	no
M1236_0.90	...GaATct.	AT1G25550-D-Myb/SANT,AT2G03500-I-Myb/SANT,AT3G25790-I-Myb/SANT	AT2G15200	GCCGAATCTC	-655	-645	1.90735e-05	no	no
M1236_0.90	...GaATct.	AT1G25550-D-Myb/SANT,AT2G03500-I-Myb/SANT,AT3G25790-I-Myb/SANT	AT2G15970	GTGGAATCTC	-305	-295	2.09808e-05	no	no
M1236_0.90	...GaATct.	AT1G25550-D-Myb/SANT,AT2G03500-I-Myb/SANT,AT3G25790-I-Myb/SANT	AT2G16586	AGGGAATCTC	-30	-20	9.53674e-06	no	no
M1236_0.90	...GaATct.	AT1G25550-D-Myb/SANT,AT2G03500-I-Myb/SANT,AT3G25790-I-Myb/SANT	AT2G16730	GTGGAATCTC	-124	-114	2.09808e-05	no	no
M1236_0.90	...GaATct.	AT1G25550-D-Myb/SANT,AT2G03500-I-Myb/SANT,AT3G25790-I-Myb/SANT	AT2G18520	GTGGAATCTC	-632	-622	2.09808e-05	no	no
M1236_0.90	...GaATct.	AT1G25550-D-Myb/SANT,AT2G03500-I-Myb/SANT,AT3G25790-I-Myb/SANT	AT2G18910	GCGGAATCTC	-862	-852	1.90735e-06	no	no
M1236_0.90	...GaATct.	AT1G25550-D-Myb/SANT,AT2G03500-I-Myb/SANT,AT3G25790-I-Myb/SANT	AT2G19200	CGGGAATCTT	-158	-148	1.62125e-05	no	no
M1236_0.90	...GaATct.	AT1G25550-D-Myb/SANT,AT2G03500-I-Myb/SANT,AT3G25790-I-Myb/SANT	AT2G19425	GCGGAATCTT	-244	-234	8.58307e-06	no	no
M1236_0.90	...GaATct.	AT1G25550-D-Myb/SANT,AT2G03500-I-Myb/SANT,AT3G25790-I-Myb/SANT	AT2G19520	CCGGAATCTT	-443	-433	2.00272e-05	no	no
M1236_0.90	...GaATct.	AT1G25550-D-Myb/SANT,AT2G03500-I-Myb/SANT,AT3G25790-I-Myb/SANT	AT2G20500	GGGGAATCTC	-379	-369	9.53674e-07	no	no
M1236_0.90	...GaATct.	AT1G25550-D-Myb/SANT,AT2G03500-I-Myb/SANT,AT3G25790-I-Myb/SANT	AT2G21440	CCGGAATCTC	-297	-287	4.76837e-06	no	no
M1236_0.90	...GaATct.	AT1G25550-D-Myb/SANT,AT2G03500-I-Myb/SANT,AT3G25790-I-Myb/SANT	AT2G22055	ACGGAATCTG	-846	-836	1.71661e-05	no	no
M1236_0.90	...GaATct.	AT1G25550-D-Myb/SANT,AT2G03500-I-Myb/SANT,AT3G25790-I-Myb/SANT	AT2G22890	GCGGAATCTT	-921	-911	8.58307e-06	no	no
M1236_0.90	...GaATct.	AT1G25550-D-Myb/SANT,AT2G03500-I-Myb/SANT,AT3G25790-I-Myb/SANT	AT2G23430	GGGGAATCTT	-89	-79	6.67572e-06	no	no
M1236_0.90	...GaATct.	AT1G25550-D-Myb/SANT,AT2G03500-I-Myb/SANT,AT3G25790-I-Myb/SANT	AT2G23490	AGGGAATCTC	-183	-173	9.53674e-06	no	no
M1236_0.90	...GaATct.	AT1G25550-D-Myb/SANT,AT2G03500-I-Myb/SANT,AT3G25790-I-Myb/SANT	AT2G24650	GGGGAATCTT	-201	-191	6.67572e-06	no	no
M1236_0.90	...GaATct.	AT1G25550-D-Myb/SANT,AT2G03500-I-Myb/SANT,AT3G25790-I-Myb/SANT	AT2G26220	CCGGAATCTG	-982	-972	1.04904e-05	no	no
M1236_0.90	...GaATct.	AT1G25550-D-Myb/SANT,AT2G03500-I-Myb/SANT,AT3G25790-I-Myb/SANT	AT2G27840	CCGGAATCTG	-915	-905	1.04904e-05	no	no
M1236_0.90	...GaATct.	AT1G25550-D-Myb/SANT,AT2G03500-I-Myb/SANT,AT3G25790-I-Myb/SANT	AT2G29065	GCGGAATCTG	-926	-916	3.8147e-06	no	no
M1236_0.90	...GaATct.	AT1G25550-D-Myb/SANT,AT2G03500-I-Myb/SANT,AT3G25790-I-Myb/SANT	AT2G29570	CGGGAATCTT	-206	-196	1.62125e-05	no	no
M1236_0.90	...GaATct.	AT1G25550-D-Myb/SANT,AT2G03500-I-Myb/SANT,AT3G25790-I-Myb/SANT	AT2G30530	CCGGAATCTT	-19	-9	2.00272e-05	no	no
M1236_0.90	...GaATct.	AT1G25550-D-Myb/SANT,AT2G03500-I-Myb/SANT,AT3G25790-I-Myb/SANT	AT2G30640	GCGGAATCTT	-568	-558	8.58307e-06	no	no
M1236_0.90	...GaATct.	AT1G25550-D-Myb/SANT,AT2G03500-I-Myb/SANT,AT3G25790-I-Myb/SANT	AT2G31220	GCCGAATCTC	-531	-521	1.90735e-05	no	no
M1236_0.90	...GaATct.	AT1G25550-D-Myb/SANT,AT2G03500-I-Myb/SANT,AT3G25790-I-Myb/SANT	AT2G32890	GGCGAATCTG	-138	-128	2.00272e-05	no	no
M1236_0.90	...GaATct.	AT1G25550-D-Myb/SANT,AT2G03500-I-Myb/SANT,AT3G25790-I-Myb/SANT	AT2G33460	CCGGAATCTT	-722	-712	2.00272e-05	no	no
M1236_0.90	...GaATct.	AT1G25550-D-Myb/SANT,AT2G03500-I-Myb/SANT,AT3G25790-I-Myb/SANT	AT2G34410	CCGGAATCTT	-299	-289	2.00272e-05	no	no
M1236_0.90	...GaATct.	AT1G25550-D-Myb/SANT,AT2G03500-I-Myb/SANT,AT3G25790-I-Myb/SANT	AT2G34470	AGGGAATCTG	-594	-584	1.43051e-05	no	no
M1236_0.90	...GaATct.	AT1G25550-D-Myb/SANT,AT2G03500-I-Myb/SANT,AT3G25790-I-Myb/SANT	AT2G35550	CCGGAATCTG	-458	-448	1.04904e-05	no	no
M1236_0.90	...GaATct.	AT1G25550-D-Myb/SANT,AT2G03500-I-Myb/SANT,AT3G25790-I-Myb/SANT	AT2G35660	GCGGAATCTA	-390	-380	1.33514e-05	no	no
M1236_0.90	...GaATct.	AT1G25550-D-Myb/SANT,AT2G03500-I-Myb/SANT,AT3G25790-I-Myb/SANT	AT2G35960	GGGGAATCTT	-312	-302	6.67572e-06	no	no
M1236_0.90	...GaATct.	AT1G25550-D-Myb/SANT,AT2G03500-I-Myb/SANT,AT3G25790-I-Myb/SANT	AT2G36200	ACGGAATCTG	-11	-1	1.71661e-05	no	no
M1236_0.90	...GaATct.	AT1G25550-D-Myb/SANT,AT2G03500-I-Myb/SANT,AT3G25790-I-Myb/SANT	AT2G36500	CGGGAATCTC	-1000	-990	4.76837e-06	no	no
M1236_0.90	...GaATct.	AT1G25550-D-Myb/SANT,AT2G03500-I-Myb/SANT,AT3G25790-I-Myb/SANT	AT2G36540	GGGGAATCTC	-379	-369	9.53674e-07	no	no
M1236_0.90	...GaATct.	AT1G25550-D-Myb/SANT,AT2G03500-I-Myb/SANT,AT3G25790-I-Myb/SANT	AT2G36571	GCGGAATCTT	-106	-96	8.58307e-06	no	no
M1236_0.90	...GaATct.	AT1G25550-D-Myb/SANT,AT2G03500-I-Myb/SANT,AT3G25790-I-Myb/SANT	AT2G36580	GCGGAATCTT	-896	-886	8.58307e-06	no	no
M1236_0.90	...GaATct.	AT1G25550-D-Myb/SANT,AT2G03500-I-Myb/SANT,AT3G25790-I-Myb/SANT	AT2G36990	GCGGAATCTG	-770	-760	3.8147e-06	no	no
M1236_0.90	...GaATct.	AT1G25550-D-Myb/SANT,AT2G03500-I-Myb/SANT,AT3G25790-I-Myb/SANT	AT2G37010	GCGGAATCTG	-820	-810	3.8147e-06	no	no
M1236_0.90	...GaATct.	AT1G25550-D-Myb/SANT,AT2G03500-I-Myb/SANT,AT3G25790-I-Myb/SANT	AT2G37230	GCGGAATCTT	-941	-931	8.58307e-06	no	no
M1236_0.90	...GaATct.	AT1G25550-D-Myb/SANT,AT2G03500-I-Myb/SANT,AT3G25790-I-Myb/SANT	AT2G37980	GCCGAATCTC	-56	-46	1.90735e-05	no	no
M1236_0.90	...GaATct.	AT1G25550-D-Myb/SANT,AT2G03500-I-Myb/SANT,AT3G25790-I-Myb/SANT	AT2G38690	CCGGAATCTT	-53	-43	2.00272e-05	no	no
M1236_0.90	...GaATct.	AT1G25550-D-Myb/SANT,AT2G03500-I-Myb/SANT,AT3G25790-I-Myb/SANT	AT2G38695	CCGGAATCTT	-143	-133	2.00272e-05	no	no
M1236_0.90	...GaATct.	AT1G25550-D-Myb/SANT,AT2G03500-I-Myb/SANT,AT3G25790-I-Myb/SANT	AT2G39370	CGGGAATCTG	-993	-983	7.62939e-06	no	no
M1236_0.90	...GaATct.	AT1G25550-D-Myb/SANT,AT2G03500-I-Myb/SANT,AT3G25790-I-Myb/SANT	AT2G40450	GCCGAATCTC	-494	-484	1.90735e-05	no	no
M1236_0.90	...GaATct.	AT1G25550-D-Myb/SANT,AT2G03500-I-Myb/SANT,AT3G25790-I-Myb/SANT	AT2G40730	CCGGAATCTC	-996	-986	4.76837e-06	no	no
M1236_0.90	...GaATct.	AT1G25550-D-Myb/SANT,AT2G03500-I-Myb/SANT,AT3G25790-I-Myb/SANT	AT2G40970	GTGGAATCTC	-787	-777	2.09808e-05	no	no
M1236_0.90	...GaATct.	AT1G25550-D-Myb/SANT,AT2G03500-I-Myb/SANT,AT3G25790-I-Myb/SANT	AT2G42000	GCGGAATCTC	-19	-9	1.90735e-06	no	no
M1236_0.90	...GaATct.	AT1G25550-D-Myb/SANT,AT2G03500-I-Myb/SANT,AT3G25790-I-Myb/SANT	AT2G42005	CCGGAATCTG	-783	-773	1.04904e-05	no	no
M1236_0.90	...GaATct.	AT1G25550-D-Myb/SANT,AT2G03500-I-Myb/SANT,AT3G25790-I-Myb/SANT	AT2G43250	CCGGAATCTC	-42	-32	4.76837e-06	no	no
M1236_0.90	...GaATct.	AT1G25550-D-Myb/SANT,AT2G03500-I-Myb/SANT,AT3G25790-I-Myb/SANT	AT2G43550	CCGGAATCTT	-688	-678	2.00272e-05	no	no
M1236_0.90	...GaATct.	AT1G25550-D-Myb/SANT,AT2G03500-I-Myb/SANT,AT3G25790-I-Myb/SANT	AT2G44420	CCGGAATCTT	-342	-332	2.00272e-05	no	no
M1236_0.90	...GaATct.	AT1G25550-D-Myb/SANT,AT2G03500-I-Myb/SANT,AT3G25790-I-Myb/SANT	AT2G44830	ACGGAATCTC	-706	-696	1.14441e-05	no	no
M1236_0.90	...GaATct.	AT1G25550-D-Myb/SANT,AT2G03500-I-Myb/SANT,AT3G25790-I-Myb/SANT	AT2G44830	CGGGAATCTC	-265	-255	4.76837e-06	no	no
M1236_0.90	...GaATct.	AT1G25550-D-Myb/SANT,AT2G03500-I-Myb/SANT,AT3G25790-I-Myb/SANT	AT2G45245	CCGGAATCTC	-429	-419	4.76837e-06	no	no
M1236_0.90	...GaATct.	AT1G25550-D-Myb/SANT,AT2G03500-I-Myb/SANT,AT3G25790-I-Myb/SANT	AT2G45570	CGGGAATCTC	-623	-613	4.76837e-06	no	no
M1236_0.90	...GaATct.	AT1G25550-D-Myb/SANT,AT2G03500-I-Myb/SANT,AT3G25790-I-Myb/SANT	AT3G01015	ACGGAATCTG	-472	-462	1.71661e-05	no	no
M1236_0.90	...GaATct.	AT1G25550-D-Myb/SANT,AT2G03500-I-Myb/SANT,AT3G25790-I-Myb/SANT	AT3G01020	ACGGAATCTG	-482	-472	1.71661e-05	no	no
M1236_0.90	...GaATct.	AT1G25550-D-Myb/SANT,AT2G03500-I-Myb/SANT,AT3G25790-I-Myb/SANT	AT3G02040	GCGGAATCTG	-823	-813	3.8147e-06	no	no
M1236_0.90	...GaATct.	AT1G25550-D-Myb/SANT,AT2G03500-I-Myb/SANT,AT3G25790-I-Myb/SANT	AT3G02160	GTGGAATCTC	-989	-979	2.09808e-05	no	no
M1236_0.90	...GaATct.	AT1G25550-D-Myb/SANT,AT2G03500-I-Myb/SANT,AT3G25790-I-Myb/SANT	AT3G02650	CGGGAATCTC	-907	-897	4.76837e-06	no	no
M1236_0.90	...GaATct.	AT1G25550-D-Myb/SANT,AT2G03500-I-Myb/SANT,AT3G25790-I-Myb/SANT	AT3G03080	GGGGAATCTC	-690	-680	9.53674e-07	no	no
M1236_0.90	...GaATct.	AT1G25550-D-Myb/SANT,AT2G03500-I-Myb/SANT,AT3G25790-I-Myb/SANT	AT3G03120	GTGGAATCTC	-23	-13	2.09808e-05	no	no
M1236_0.90	...GaATct.	AT1G25550-D-Myb/SANT,AT2G03500-I-Myb/SANT,AT3G25790-I-Myb/SANT	AT3G03610	CCGGAATCTG	-750	-740	1.04904e-05	no	no
M1236_0.90	...GaATct.	AT1G25550-D-Myb/SANT,AT2G03500-I-Myb/SANT,AT3G25790-I-Myb/SANT	AT3G04525	GGGGAATCTG	-870	-860	2.86102e-06	no	no
M1236_0.90	...GaATct.	AT1G25550-D-Myb/SANT,AT2G03500-I-Myb/SANT,AT3G25790-I-Myb/SANT	AT3G04850	GGGGGATCTC	-329	-319	1.81198e-05	no	no
M1236_0.90	...GaATct.	AT1G25550-D-Myb/SANT,AT2G03500-I-Myb/SANT,AT3G25790-I-Myb/SANT	AT3G04854	GGGGGATCTC	-954	-944	1.81198e-05	no	no
M1236_0.90	...GaATct.	AT1G25550-D-Myb/SANT,AT2G03500-I-Myb/SANT,AT3G25790-I-Myb/SANT	AT3G05415	GCGGAATCTG	-523	-513	3.8147e-06	no	no
M1236_0.90	...GaATct.	AT1G25550-D-Myb/SANT,AT2G03500-I-Myb/SANT,AT3G25790-I-Myb/SANT	AT3G05850	GCCGAATCTC	-509	-499	1.90735e-05	no	no
M1236_0.90	...GaATct.	AT1G25550-D-Myb/SANT,AT2G03500-I-Myb/SANT,AT3G25790-I-Myb/SANT	AT3G06320	CGGGAATCTG	-286	-276	7.62939e-06	no	no
M1236_0.90	...GaATct.	AT1G25550-D-Myb/SANT,AT2G03500-I-Myb/SANT,AT3G25790-I-Myb/SANT	AT3G06335	GTGGAATCTC	-706	-696	2.09808e-05	no	no
M1236_0.90	...GaATct.	AT1G25550-D-Myb/SANT,AT2G03500-I-Myb/SANT,AT3G25790-I-Myb/SANT	AT3G07140	CGGGAATCTC	-442	-432	4.76837e-06	no	no
M1236_0.90	...GaATct.	AT1G25550-D-Myb/SANT,AT2G03500-I-Myb/SANT,AT3G25790-I-Myb/SANT	AT3G07620	ACGGAATCTG	-886	-876	1.71661e-05	no	no
M1236_0.90	...GaATct.	AT1G25550-D-Myb/SANT,AT2G03500-I-Myb/SANT,AT3G25790-I-Myb/SANT	AT3G08885	ACGGAATCTC	-156	-146	1.14441e-05	no	no
M1236_0.90	...GaATct.	AT1G25550-D-Myb/SANT,AT2G03500-I-Myb/SANT,AT3G25790-I-Myb/SANT	AT3G09170	AGGGAATCTG	-435	-425	1.43051e-05	no	no
M1236_0.90	...GaATct.	AT1G25550-D-Myb/SANT,AT2G03500-I-Myb/SANT,AT3G25790-I-Myb/SANT	AT3G09380	GCGGAATCTC	-609	-599	1.90735e-06	no	no
M1236_0.90	...GaATct.	AT1G25550-D-Myb/SANT,AT2G03500-I-Myb/SANT,AT3G25790-I-Myb/SANT	AT3G09510	CGGGAATCTC	-568	-558	4.76837e-06	no	no
M1236_0.90	...GaATct.	AT1G25550-D-Myb/SANT,AT2G03500-I-Myb/SANT,AT3G25790-I-Myb/SANT	AT3G09660	ACGGAATCTG	-690	-680	1.71661e-05	no	no
M1236_0.90	...GaATct.	AT1G25550-D-Myb/SANT,AT2G03500-I-Myb/SANT,AT3G25790-I-Myb/SANT	AT3G10440	CGGGAATCTT	-357	-347	1.62125e-05	no	no
M1236_0.90	...GaATct.	AT1G25550-D-Myb/SANT,AT2G03500-I-Myb/SANT,AT3G25790-I-Myb/SANT	AT3G10526	CGGGAATCTT	-661	-651	1.62125e-05	no	no
M1236_0.90	...GaATct.	AT1G25550-D-Myb/SANT,AT2G03500-I-Myb/SANT,AT3G25790-I-Myb/SANT	AT3G10620	GTGGAATCTC	-605	-595	2.09808e-05	no	no
M1236_0.90	...GaATct.	AT1G25550-D-Myb/SANT,AT2G03500-I-Myb/SANT,AT3G25790-I-Myb/SANT	AT3G10760	ACGGAATCTG	-26	-16	1.71661e-05	no	no
M1236_0.90	...GaATct.	AT1G25550-D-Myb/SANT,AT2G03500-I-Myb/SANT,AT3G25790-I-Myb/SANT	AT3G11890	CGGGAATCTG	-691	-681	7.62939e-06	no	no
M1236_0.90	...GaATct.	AT1G25550-D-Myb/SANT,AT2G03500-I-Myb/SANT,AT3G25790-I-Myb/SANT	AT3G13205	GGCGAATCTG	-490	-480	2.00272e-05	no	no
M1236_0.90	...GaATct.	AT1G25550-D-Myb/SANT,AT2G03500-I-Myb/SANT,AT3G25790-I-Myb/SANT	AT3G13770	ACGGAATCTG	-296	-286	1.71661e-05	no	no
M1236_0.90	...GaATct.	AT1G25550-D-Myb/SANT,AT2G03500-I-Myb/SANT,AT3G25790-I-Myb/SANT	AT3G13845	GTGGAATCTC	-887	-877	2.09808e-05	no	no
M1236_0.90	...GaATct.	AT1G25550-D-Myb/SANT,AT2G03500-I-Myb/SANT,AT3G25790-I-Myb/SANT	AT3G13850	GTGGAATCTC	-451	-441	2.09808e-05	no	no
M1236_0.90	...GaATct.	AT1G25550-D-Myb/SANT,AT2G03500-I-Myb/SANT,AT3G25790-I-Myb/SANT	AT3G13965	CCGGAATCTT	-124	-114	2.00272e-05	no	no
M1236_0.90	...GaATct.	AT1G25550-D-Myb/SANT,AT2G03500-I-Myb/SANT,AT3G25790-I-Myb/SANT	AT3G14700	GGGGAATCTC	-632	-622	9.53674e-07	no	no
M1236_0.90	...GaATct.	AT1G25550-D-Myb/SANT,AT2G03500-I-Myb/SANT,AT3G25790-I-Myb/SANT	AT3G14910	GCGGAATCTT	-470	-460	8.58307e-06	no	no
M1236_0.90	...GaATct.	AT1G25550-D-Myb/SANT,AT2G03500-I-Myb/SANT,AT3G25790-I-Myb/SANT	AT3G14920	CCGGAATCTC	-752	-742	4.76837e-06	no	no
M1236_0.90	...GaATct.	AT1G25550-D-Myb/SANT,AT2G03500-I-Myb/SANT,AT3G25790-I-Myb/SANT	AT3G16270	CCGGAATCTC	-679	-669	4.76837e-06	no	no
M1236_0.90	...GaATct.	AT1G25550-D-Myb/SANT,AT2G03500-I-Myb/SANT,AT3G25790-I-Myb/SANT	AT3G16720	GCGGAATCTC	-877	-867	1.90735e-06	no	no
M1236_0.90	...GaATct.	AT1G25550-D-Myb/SANT,AT2G03500-I-Myb/SANT,AT3G25790-I-Myb/SANT	AT3G17180	GCGGAATCTC	-557	-547	1.90735e-06	no	no
M1236_0.90	...GaATct.	AT1G25550-D-Myb/SANT,AT2G03500-I-Myb/SANT,AT3G25790-I-Myb/SANT	AT3G17390	CCGGAATCTT	-863	-853	2.00272e-05	no	no
M1236_0.90	...GaATct.	AT1G25550-D-Myb/SANT,AT2G03500-I-Myb/SANT,AT3G25790-I-Myb/SANT	AT3G17410	CCGGAATCTT	-971	-961	2.00272e-05	no	no
M1236_0.90	...GaATct.	AT1G25550-D-Myb/SANT,AT2G03500-I-Myb/SANT,AT3G25790-I-Myb/SANT	AT3G17440	CCGGAATCTG	-924	-914	1.04904e-05	no	no
M1236_0.90	...GaATct.	AT1G25550-D-Myb/SANT,AT2G03500-I-Myb/SANT,AT3G25790-I-Myb/SANT	AT3G17650	AGGGAATCTC	-795	-785	9.53674e-06	no	no
M1236_0.90	...GaATct.	AT1G25550-D-Myb/SANT,AT2G03500-I-Myb/SANT,AT3G25790-I-Myb/SANT	AT3G17712	CGGGAATCTT	-671	-661	1.62125e-05	no	no
M1236_0.90	...GaATct.	AT1G25550-D-Myb/SANT,AT2G03500-I-Myb/SANT,AT3G25790-I-Myb/SANT	AT3G18362	CCGGAATCTT	-528	-518	2.00272e-05	no	no
M1236_0.90	...GaATct.	AT1G25550-D-Myb/SANT,AT2G03500-I-Myb/SANT,AT3G25790-I-Myb/SANT	AT3G18880	ACGGAATCTG	-662	-652	1.71661e-05	no	no
M1236_0.90	...GaATct.	AT1G25550-D-Myb/SANT,AT2G03500-I-Myb/SANT,AT3G25790-I-Myb/SANT	AT3G18950	CCGGAATCTG	-118	-108	1.04904e-05	no	no
M1236_0.90	...GaATct.	AT1G25550-D-Myb/SANT,AT2G03500-I-Myb/SANT,AT3G25790-I-Myb/SANT	AT3G19170	GCGGAATCTC	-835	-825	1.90735e-06	no	no
M1236_0.90	...GaATct.	AT1G25550-D-Myb/SANT,AT2G03500-I-Myb/SANT,AT3G25790-I-Myb/SANT	AT3G20885	GCGGAATCTC	-953	-943	1.90735e-06	no	no
M1236_0.90	...GaATct.	AT1G25550-D-Myb/SANT,AT2G03500-I-Myb/SANT,AT3G25790-I-Myb/SANT	AT3G20940	CCGGAATCTT	-262	-252	2.00272e-05	no	no
M1236_0.90	...GaATct.	AT1G25550-D-Myb/SANT,AT2G03500-I-Myb/SANT,AT3G25790-I-Myb/SANT	AT3G21295	AGGGAATCTC	-954	-944	9.53674e-06	no	no
M1236_0.90	...GaATct.	AT1G25550-D-Myb/SANT,AT2G03500-I-Myb/SANT,AT3G25790-I-Myb/SANT	AT3G22710	GGCGAATCTC	-798	-788	1.52588e-05	no	no
M1236_0.90	...GaATct.	AT1G25550-D-Myb/SANT,AT2G03500-I-Myb/SANT,AT3G25790-I-Myb/SANT	AT3G24290	CGGGAATCTT	-476	-466	1.62125e-05	no	no
M1236_0.90	...GaATct.	AT1G25550-D-Myb/SANT,AT2G03500-I-Myb/SANT,AT3G25790-I-Myb/SANT	AT3G24929	CCGGAATCTT	-947	-937	2.00272e-05	no	no
M1236_0.90	...GaATct.	AT1G25550-D-Myb/SANT,AT2G03500-I-Myb/SANT,AT3G25790-I-Myb/SANT	AT3G25440	GCGGAATCTT	-380	-370	8.58307e-06	no	no
M1236_0.90	...GaATct.	AT1G25550-D-Myb/SANT,AT2G03500-I-Myb/SANT,AT3G25790-I-Myb/SANT	AT3G25725	CCGGAATCTT	-128	-118	2.00272e-05	no	no
M1236_0.90	...GaATct.	AT1G25550-D-Myb/SANT,AT2G03500-I-Myb/SANT,AT3G25790-I-Myb/SANT	AT3G26060	GCGGAATCTT	-688	-678	8.58307e-06	no	no
M1236_0.90	...GaATct.	AT1G25550-D-Myb/SANT,AT2G03500-I-Myb/SANT,AT3G25790-I-Myb/SANT	AT3G26085	CCGGAATCTG	-424	-414	1.04904e-05	no	no
M1236_0.90	...GaATct.	AT1G25550-D-Myb/SANT,AT2G03500-I-Myb/SANT,AT3G25790-I-Myb/SANT	AT3G26630	GGCGAATCTC	-631	-621	1.52588e-05	no	no
M1236_0.90	...GaATct.	AT1G25550-D-Myb/SANT,AT2G03500-I-Myb/SANT,AT3G25790-I-Myb/SANT	AT3G26819	GTGGAATCTC	-971	-961	2.09808e-05	no	no
M1236_0.90	...GaATct.	AT1G25550-D-Myb/SANT,AT2G03500-I-Myb/SANT,AT3G25790-I-Myb/SANT	AT3G27550	CCGGAATCTC	-823	-813	4.76837e-06	no	no
M1236_0.90	...GaATct.	AT1G25550-D-Myb/SANT,AT2G03500-I-Myb/SANT,AT3G25790-I-Myb/SANT	AT3G27670	CGGGAATCTT	-572	-562	1.62125e-05	no	no
M1236_0.90	...GaATct.	AT1G25550-D-Myb/SANT,AT2G03500-I-Myb/SANT,AT3G25790-I-Myb/SANT	AT3G27960	GCGGAATCTC	-815	-805	1.90735e-06	no	no
M1236_0.90	...GaATct.	AT1G25550-D-Myb/SANT,AT2G03500-I-Myb/SANT,AT3G25790-I-Myb/SANT	AT3G28958	GGGGAATCTT	-512	-502	6.67572e-06	no	no
M1236_0.90	...GaATct.	AT1G25550-D-Myb/SANT,AT2G03500-I-Myb/SANT,AT3G25790-I-Myb/SANT	AT3G29076	GTGGAATCTC	-75	-65	2.09808e-05	no	no
M1236_0.90	...GaATct.	AT1G25550-D-Myb/SANT,AT2G03500-I-Myb/SANT,AT3G25790-I-Myb/SANT	AT3G29305	GCCGAATCTC	-621	-611	1.90735e-05	no	no
M1236_0.90	...GaATct.	AT1G25550-D-Myb/SANT,AT2G03500-I-Myb/SANT,AT3G25790-I-Myb/SANT	AT3G29560	CCGGAATCTC	-190	-180	4.76837e-06	no	no
M1236_0.90	...GaATct.	AT1G25550-D-Myb/SANT,AT2G03500-I-Myb/SANT,AT3G25790-I-Myb/SANT	AT3G29700	AGGGAATCTC	-167	-157	9.53674e-06	no	no
M1236_0.90	...GaATct.	AT1G25550-D-Myb/SANT,AT2G03500-I-Myb/SANT,AT3G25790-I-Myb/SANT	AT3G30450	GCCGAATCTC	-656	-646	1.90735e-05	no	no
M1236_0.90	...GaATct.	AT1G25550-D-Myb/SANT,AT2G03500-I-Myb/SANT,AT3G25790-I-Myb/SANT	AT3G30587	GGCGAATCTC	-610	-600	1.52588e-05	no	no
M1236_0.90	...GaATct.	AT1G25550-D-Myb/SANT,AT2G03500-I-Myb/SANT,AT3G25790-I-Myb/SANT	AT3G30640	ACGGAATCTC	-448	-438	1.14441e-05	no	no
M1236_0.90	...GaATct.	AT1G25550-D-Myb/SANT,AT2G03500-I-Myb/SANT,AT3G25790-I-Myb/SANT	AT3G30703	GTGGAATCTC	-75	-65	2.09808e-05	no	no
M1236_0.90	...GaATct.	AT1G25550-D-Myb/SANT,AT2G03500-I-Myb/SANT,AT3G25790-I-Myb/SANT	AT3G30715	GGCGAATCTG	-294	-284	2.00272e-05	no	no
M1236_0.90	...GaATct.	AT1G25550-D-Myb/SANT,AT2G03500-I-Myb/SANT,AT3G25790-I-Myb/SANT	AT3G30802	GTGGAATCTC	-75	-65	2.09808e-05	no	no
M1236_0.90	...GaATct.	AT1G25550-D-Myb/SANT,AT2G03500-I-Myb/SANT,AT3G25790-I-Myb/SANT	AT3G30846	GTGGAATCTC	-689	-679	2.09808e-05	no	no
M1236_0.90	...GaATct.	AT1G25550-D-Myb/SANT,AT2G03500-I-Myb/SANT,AT3G25790-I-Myb/SANT	AT3G30859	GCGGAATCTG	-166	-156	3.8147e-06	no	no
M1236_0.90	...GaATct.	AT1G25550-D-Myb/SANT,AT2G03500-I-Myb/SANT,AT3G25790-I-Myb/SANT	AT3G31540	GGCGAATCTC	-737	-727	1.52588e-05	no	no
M1236_0.90	...GaATct.	AT1G25550-D-Myb/SANT,AT2G03500-I-Myb/SANT,AT3G25790-I-Myb/SANT	AT3G31970	GTGGAATCTC	-74	-64	2.09808e-05	no	no
M1236_0.90	...GaATct.	AT1G25550-D-Myb/SANT,AT2G03500-I-Myb/SANT,AT3G25790-I-Myb/SANT	AT3G32070	AGGGAATCTC	-197	-187	9.53674e-06	no	no
M1236_0.90	...GaATct.	AT1G25550-D-Myb/SANT,AT2G03500-I-Myb/SANT,AT3G25790-I-Myb/SANT	AT3G32095	GTGGAATCTC	-949	-939	2.09808e-05	no	no
M1236_0.90	...GaATct.	AT1G25550-D-Myb/SANT,AT2G03500-I-Myb/SANT,AT3G25790-I-Myb/SANT	AT3G32391	GCCGAATCTC	-672	-662	1.90735e-05	no	no
M1236_0.90	...GaATct.	AT1G25550-D-Myb/SANT,AT2G03500-I-Myb/SANT,AT3G25790-I-Myb/SANT	AT3G32910	GCCGAATCTC	-645	-635	1.90735e-05	no	no
M1236_0.90	...GaATct.	AT1G25550-D-Myb/SANT,AT2G03500-I-Myb/SANT,AT3G25790-I-Myb/SANT	AT3G33066	GCGGAATCTG	-524	-514	3.8147e-06	no	no
M1236_0.90	...GaATct.	AT1G25550-D-Myb/SANT,AT2G03500-I-Myb/SANT,AT3G25790-I-Myb/SANT	AT3G33115	GGCGAATCTC	-395	-385	1.52588e-05	no	no
M1236_0.90	...GaATct.	AT1G25550-D-Myb/SANT,AT2G03500-I-Myb/SANT,AT3G25790-I-Myb/SANT	AT3G33175	ACGGAATCTC	-661	-651	1.14441e-05	no	no
M1236_0.90	...GaATct.	AT1G25550-D-Myb/SANT,AT2G03500-I-Myb/SANT,AT3G25790-I-Myb/SANT	AT3G33178	ACGGAATCTC	-683	-673	1.14441e-05	no	no
M1236_0.90	...GaATct.	AT1G25550-D-Myb/SANT,AT2G03500-I-Myb/SANT,AT3G25790-I-Myb/SANT	AT3G33377	GCGGAATCTG	-824	-814	3.8147e-06	no	no
M1236_0.90	...GaATct.	AT1G25550-D-Myb/SANT,AT2G03500-I-Myb/SANT,AT3G25790-I-Myb/SANT	AT3G42065	AGGGAATCTG	-358	-348	1.43051e-05	no	no
M1236_0.90	...GaATct.	AT1G25550-D-Myb/SANT,AT2G03500-I-Myb/SANT,AT3G25790-I-Myb/SANT	AT3G42181	GGGGAATCTC	-476	-466	9.53674e-07	no	no
M1236_0.90	...GaATct.	AT1G25550-D-Myb/SANT,AT2G03500-I-Myb/SANT,AT3G25790-I-Myb/SANT	AT3G42313	GTGGAATCTC	-75	-65	2.09808e-05	no	no
M1236_0.90	...GaATct.	AT1G25550-D-Myb/SANT,AT2G03500-I-Myb/SANT,AT3G25790-I-Myb/SANT	AT3G42340	GCGGAATCTG	-960	-950	3.8147e-06	no	no
M1236_0.90	...GaATct.	AT1G25550-D-Myb/SANT,AT2G03500-I-Myb/SANT,AT3G25790-I-Myb/SANT	AT3G42690	AGGGAATCTG	-169	-159	1.43051e-05	no	no
M1236_0.90	...GaATct.	AT1G25550-D-Myb/SANT,AT2G03500-I-Myb/SANT,AT3G25790-I-Myb/SANT	AT3G42723	GTGGAATCTC	-686	-676	2.09808e-05	no	no
M1236_0.90	...GaATct.	AT1G25550-D-Myb/SANT,AT2G03500-I-Myb/SANT,AT3G25790-I-Myb/SANT	AT3G42993	GGCGAATCTC	-610	-600	1.52588e-05	no	no
M1236_0.90	...GaATct.	AT1G25550-D-Myb/SANT,AT2G03500-I-Myb/SANT,AT3G25790-I-Myb/SANT	AT3G43000	GGCGAATCTC	-739	-729	1.52588e-05	no	no
M1236_0.90	...GaATct.	AT1G25550-D-Myb/SANT,AT2G03500-I-Myb/SANT,AT3G25790-I-Myb/SANT	AT3G43005	GGCGAATCTC	-788	-778	1.52588e-05	no	no
M1236_0.90	...GaATct.	AT1G25550-D-Myb/SANT,AT2G03500-I-Myb/SANT,AT3G25790-I-Myb/SANT	AT3G43142	GCGGAATCTG	-968	-958	3.8147e-06	no	no
M1236_0.90	...GaATct.	AT1G25550-D-Myb/SANT,AT2G03500-I-Myb/SANT,AT3G25790-I-Myb/SANT	AT3G43153	GCGGAATCTA	-987	-977	1.33514e-05	no	no
M1236_0.90	...GaATct.	AT1G25550-D-Myb/SANT,AT2G03500-I-Myb/SANT,AT3G25790-I-Myb/SANT	AT3G43432	GGGGAATCTT	-43	-33	6.67572e-06	no	no
M1236_0.90	...GaATct.	AT1G25550-D-Myb/SANT,AT2G03500-I-Myb/SANT,AT3G25790-I-Myb/SANT	AT3G43433	GGGGAATCTT	-375	-365	6.67572e-06	no	no
M1236_0.90	...GaATct.	AT1G25550-D-Myb/SANT,AT2G03500-I-Myb/SANT,AT3G25790-I-Myb/SANT	AT3G43433	GGGGAATCTT	-270	-260	6.67572e-06	no	no
M1236_0.90	...GaATct.	AT1G25550-D-Myb/SANT,AT2G03500-I-Myb/SANT,AT3G25790-I-Myb/SANT	AT3G43522	AGGGAATCTC	-589	-579	9.53674e-06	no	no
M1236_0.90	...GaATct.	AT1G25550-D-Myb/SANT,AT2G03500-I-Myb/SANT,AT3G25790-I-Myb/SANT	AT3G43684	GTGGAATCTC	-504	-494	2.09808e-05	no	no
M1236_0.90	...GaATct.	AT1G25550-D-Myb/SANT,AT2G03500-I-Myb/SANT,AT3G25790-I-Myb/SANT	AT3G43686	GTGGAATCTC	-120	-110	2.09808e-05	no	no
M1236_0.90	...GaATct.	AT1G25550-D-Myb/SANT,AT2G03500-I-Myb/SANT,AT3G25790-I-Myb/SANT	AT3G44640	ACGGAATCTG	-146	-136	1.71661e-05	no	no
M1236_0.90	...GaATct.	AT1G25550-D-Myb/SANT,AT2G03500-I-Myb/SANT,AT3G25790-I-Myb/SANT	AT3G45260	AGGGAATCTC	-552	-542	9.53674e-06	no	no
M1236_0.90	...GaATct.	AT1G25550-D-Myb/SANT,AT2G03500-I-Myb/SANT,AT3G25790-I-Myb/SANT	AT3G45350	GCGGAATCTT	-736	-726	8.58307e-06	no	no
M1236_0.90	...GaATct.	AT1G25550-D-Myb/SANT,AT2G03500-I-Myb/SANT,AT3G25790-I-Myb/SANT	AT3G46090	GGGGAATCTC	-590	-580	9.53674e-07	no	no
M1236_0.90	...GaATct.	AT1G25550-D-Myb/SANT,AT2G03500-I-Myb/SANT,AT3G25790-I-Myb/SANT	AT3G46280	GTGGAATCTC	-168	-158	2.09808e-05	no	no
M1236_0.90	...GaATct.	AT1G25550-D-Myb/SANT,AT2G03500-I-Myb/SANT,AT3G25790-I-Myb/SANT	AT3G46310	GCCGAATCTC	-11	-1	1.90735e-05	no	no
M1236_0.90	...GaATct.	AT1G25550-D-Myb/SANT,AT2G03500-I-Myb/SANT,AT3G25790-I-Myb/SANT	AT3G47270	GCCGAATCTC	-803	-793	1.90735e-05	no	no
M1236_0.90	...GaATct.	AT1G25550-D-Myb/SANT,AT2G03500-I-Myb/SANT,AT3G25790-I-Myb/SANT	AT3G47700	ACGGAATCTG	-366	-356	1.71661e-05	no	no
M1236_0.90	...GaATct.	AT1G25550-D-Myb/SANT,AT2G03500-I-Myb/SANT,AT3G25790-I-Myb/SANT	AT3G48570	CCGGAATCTT	-504	-494	2.00272e-05	no	no
M1236_0.90	...GaATct.	AT1G25550-D-Myb/SANT,AT2G03500-I-Myb/SANT,AT3G25790-I-Myb/SANT	AT3G49080	CCGGAATCTG	-289	-279	1.04904e-05	no	no
M1236_0.90	...GaATct.	AT1G25550-D-Myb/SANT,AT2G03500-I-Myb/SANT,AT3G25790-I-Myb/SANT	AT3G49160	GGGGAATCTA	-78	-68	1.14441e-05	no	no
M1236_0.90	...GaATct.	AT1G25550-D-Myb/SANT,AT2G03500-I-Myb/SANT,AT3G25790-I-Myb/SANT	AT3G49170	GTGGAATCTC	-572	-562	2.09808e-05	no	no
M1236_0.90	...GaATct.	AT1G25550-D-Myb/SANT,AT2G03500-I-Myb/SANT,AT3G25790-I-Myb/SANT	AT3G49180	GCCGAATCTC	-489	-479	1.90735e-05	no	no
M1236_0.90	...GaATct.	AT1G25550-D-Myb/SANT,AT2G03500-I-Myb/SANT,AT3G25790-I-Myb/SANT	AT3G49601	AGGGAATCTC	-285	-275	9.53674e-06	no	no
M1236_0.90	...GaATct.	AT1G25550-D-Myb/SANT,AT2G03500-I-Myb/SANT,AT3G25790-I-Myb/SANT	AT3G49668	GTGGAATCTC	-231	-221	2.09808e-05	no	no
M1236_0.90	...GaATct.	AT1G25550-D-Myb/SANT,AT2G03500-I-Myb/SANT,AT3G25790-I-Myb/SANT	AT3G49744	GCGGAATCTG	-546	-536	3.8147e-06	no	no
M1236_0.90	...GaATct.	AT1G25550-D-Myb/SANT,AT2G03500-I-Myb/SANT,AT3G25790-I-Myb/SANT	AT3G49860	GCGGAATCTT	-984	-974	8.58307e-06	no	no
M1236_0.90	...GaATct.	AT1G25550-D-Myb/SANT,AT2G03500-I-Myb/SANT,AT3G25790-I-Myb/SANT	AT3G51375	AGGGAATCTC	-468	-458	9.53674e-06	no	no
M1236_0.90	...GaATct.	AT1G25550-D-Myb/SANT,AT2G03500-I-Myb/SANT,AT3G25790-I-Myb/SANT	AT3G51410	GGGGAATCTT	-989	-979	6.67572e-06	no	no
M1236_0.90	...GaATct.	AT1G25550-D-Myb/SANT,AT2G03500-I-Myb/SANT,AT3G25790-I-Myb/SANT	AT3G51420	GGGGAATCTT	-843	-833	6.67572e-06	no	no
M1236_0.90	...GaATct.	AT1G25550-D-Myb/SANT,AT2G03500-I-Myb/SANT,AT3G25790-I-Myb/SANT	AT3G51420	GGGGAATCTT	-312	-302	6.67572e-06	no	no
M1236_0.90	...GaATct.	AT1G25550-D-Myb/SANT,AT2G03500-I-Myb/SANT,AT3G25790-I-Myb/SANT	AT3G52003	AGGGAATCTG	-53	-43	1.43051e-05	no	no
M1236_0.90	...GaATct.	AT1G25550-D-Myb/SANT,AT2G03500-I-Myb/SANT,AT3G25790-I-Myb/SANT	AT3G52160	GGGGAATCTA	-516	-506	1.14441e-05	no	no
M1236_0.90	...GaATct.	AT1G25550-D-Myb/SANT,AT2G03500-I-Myb/SANT,AT3G25790-I-Myb/SANT	AT3G52690	GGCGAATCTC	-654	-644	1.52588e-05	no	no
M1236_0.90	...GaATct.	AT1G25550-D-Myb/SANT,AT2G03500-I-Myb/SANT,AT3G25790-I-Myb/SANT	AT3G52705	CCGGAATCTT	-547	-537	2.00272e-05	no	no
M1236_0.90	...GaATct.	AT1G25550-D-Myb/SANT,AT2G03500-I-Myb/SANT,AT3G25790-I-Myb/SANT	AT3G56150	CCGGAATCTC	-385	-375	4.76837e-06	no	no
M1236_0.90	...GaATct.	AT1G25550-D-Myb/SANT,AT2G03500-I-Myb/SANT,AT3G25790-I-Myb/SANT	AT3G59150	CCGGAATCTT	-681	-671	2.00272e-05	no	no
M1236_0.90	...GaATct.	AT1G25550-D-Myb/SANT,AT2G03500-I-Myb/SANT,AT3G25790-I-Myb/SANT	AT3G59160	GGGGAATCTA	-745	-735	1.14441e-05	no	no
M1236_0.90	...GaATct.	AT1G25550-D-Myb/SANT,AT2G03500-I-Myb/SANT,AT3G25790-I-Myb/SANT	AT3G59190	GGGGAATCTT	-682	-672	6.67572e-06	no	no
M1236_0.90	...GaATct.	AT1G25550-D-Myb/SANT,AT2G03500-I-Myb/SANT,AT3G25790-I-Myb/SANT	AT3G60040	AGGGAATCTG	-914	-904	1.43051e-05	no	no
M1236_0.90	...GaATct.	AT1G25550-D-Myb/SANT,AT2G03500-I-Myb/SANT,AT3G25790-I-Myb/SANT	AT3G60500	GCGGAATCTG	-697	-687	3.8147e-06	no	no
M1236_0.90	...GaATct.	AT1G25550-D-Myb/SANT,AT2G03500-I-Myb/SANT,AT3G25790-I-Myb/SANT	AT3G61280	ACGGAATCTC	-990	-980	1.14441e-05	no	no
M1236_0.90	...GaATct.	AT1G25550-D-Myb/SANT,AT2G03500-I-Myb/SANT,AT3G25790-I-Myb/SANT	AT3G61560	ACGGAATCTC	-208	-198	1.14441e-05	no	no
M1236_0.90	...GaATct.	AT1G25550-D-Myb/SANT,AT2G03500-I-Myb/SANT,AT3G25790-I-Myb/SANT	AT3G61640	GGGGAATCTC	-785	-775	9.53674e-07	no	no
M1236_0.90	...GaATct.	AT1G25550-D-Myb/SANT,AT2G03500-I-Myb/SANT,AT3G25790-I-Myb/SANT	AT3G61827	ACGGAATCTG	-798	-788	1.71661e-05	no	no
M1236_0.90	...GaATct.	AT1G25550-D-Myb/SANT,AT2G03500-I-Myb/SANT,AT3G25790-I-Myb/SANT	AT3G61829	ACGGAATCTG	-503	-493	1.71661e-05	no	no
M1236_0.90	...GaATct.	AT1G25550-D-Myb/SANT,AT2G03500-I-Myb/SANT,AT3G25790-I-Myb/SANT	AT3G61890	GTGGAATCTC	-738	-728	2.09808e-05	no	no
M1236_0.90	...GaATct.	AT1G25550-D-Myb/SANT,AT2G03500-I-Myb/SANT,AT3G25790-I-Myb/SANT	AT3G62528	AGGGAATCTC	-914	-904	9.53674e-06	no	no
M1236_0.90	...GaATct.	AT1G25550-D-Myb/SANT,AT2G03500-I-Myb/SANT,AT3G25790-I-Myb/SANT	AT3G62930	GGGGAATCTA	-389	-379	1.14441e-05	no	no
M1236_0.90	...GaATct.	AT1G25550-D-Myb/SANT,AT2G03500-I-Myb/SANT,AT3G25790-I-Myb/SANT	AT3G62960	AGGGAATCTG	-133	-123	1.43051e-05	no	no
M1236_0.90	...GaATct.	AT1G25550-D-Myb/SANT,AT2G03500-I-Myb/SANT,AT3G25790-I-Myb/SANT	AT3G63160	CGGGAATCTC	-924	-914	4.76837e-06	no	no
M1236_0.90	...GaATct.	AT1G25550-D-Myb/SANT,AT2G03500-I-Myb/SANT,AT3G25790-I-Myb/SANT	AT3G63320	GCGGAATCTT	-34	-24	8.58307e-06	no	no
M1236_0.90	...GaATct.	AT1G25550-D-Myb/SANT,AT2G03500-I-Myb/SANT,AT3G25790-I-Myb/SANT	AT4G01355	ACGGAATCTC	-527	-517	1.14441e-05	no	no
M1236_0.90	...GaATct.	AT1G25550-D-Myb/SANT,AT2G03500-I-Myb/SANT,AT3G25790-I-Myb/SANT	AT4G02425	GCGGAATCTT	-709	-699	8.58307e-06	no	no
M1236_0.90	...GaATct.	AT1G25550-D-Myb/SANT,AT2G03500-I-Myb/SANT,AT3G25790-I-Myb/SANT	AT4G02840	GCGGAATCTA	-196	-186	1.33514e-05	no	no
M1236_0.90	...GaATct.	AT1G25550-D-Myb/SANT,AT2G03500-I-Myb/SANT,AT3G25790-I-Myb/SANT	AT4G03650	GTGGAATCTC	-75	-65	2.09808e-05	no	no
M1236_0.90	...GaATct.	AT1G25550-D-Myb/SANT,AT2G03500-I-Myb/SANT,AT3G25790-I-Myb/SANT	AT4G04070	AGGGAATCTG	-54	-44	1.43051e-05	no	no
M1236_0.90	...GaATct.	AT1G25550-D-Myb/SANT,AT2G03500-I-Myb/SANT,AT3G25790-I-Myb/SANT	AT4G04070	CCGGAATCTG	-468	-458	1.04904e-05	no	no
M1236_0.90	...GaATct.	AT1G25550-D-Myb/SANT,AT2G03500-I-Myb/SANT,AT3G25790-I-Myb/SANT	AT4G04157	GGCGAATCTC	-49	-39	1.52588e-05	no	no
M1236_0.90	...GaATct.	AT1G25550-D-Myb/SANT,AT2G03500-I-Myb/SANT,AT3G25790-I-Myb/SANT	AT4G04223	GCGGAATCTG	-755	-745	3.8147e-06	no	no
M1236_0.90	...GaATct.	AT1G25550-D-Myb/SANT,AT2G03500-I-Myb/SANT,AT3G25790-I-Myb/SANT	AT4G04426	GCGGAATCTC	-273	-263	1.90735e-06	no	no
M1236_0.90	...GaATct.	AT1G25550-D-Myb/SANT,AT2G03500-I-Myb/SANT,AT3G25790-I-Myb/SANT	AT4G05020	CCGGAATCTG	-806	-796	1.04904e-05	no	no
M1236_0.90	...GaATct.	AT1G25550-D-Myb/SANT,AT2G03500-I-Myb/SANT,AT3G25790-I-Myb/SANT	AT4G05020	CCGGAATCTG	-716	-706	1.04904e-05	no	no
M1236_0.90	...GaATct.	AT1G25550-D-Myb/SANT,AT2G03500-I-Myb/SANT,AT3G25790-I-Myb/SANT	AT4G05240	CCGGAATCTT	-795	-785	2.00272e-05	no	no
M1236_0.90	...GaATct.	AT1G25550-D-Myb/SANT,AT2G03500-I-Myb/SANT,AT3G25790-I-Myb/SANT	AT4G05460	CGGGAATCTT	-901	-891	1.62125e-05	no	no
M1236_0.90	...GaATct.	AT1G25550-D-Myb/SANT,AT2G03500-I-Myb/SANT,AT3G25790-I-Myb/SANT	AT4G05470	CGGGAATCTT	-743	-733	1.62125e-05	no	no
M1236_0.90	...GaATct.	AT1G25550-D-Myb/SANT,AT2G03500-I-Myb/SANT,AT3G25790-I-Myb/SANT	AT4G05583	CCGGAATCTT	-355	-345	2.00272e-05	no	no
M1236_0.90	...GaATct.	AT1G25550-D-Myb/SANT,AT2G03500-I-Myb/SANT,AT3G25790-I-Myb/SANT	AT4G06488	GGCGAATCTG	-708	-698	2.00272e-05	no	no
M1236_0.90	...GaATct.	AT1G25550-D-Myb/SANT,AT2G03500-I-Myb/SANT,AT3G25790-I-Myb/SANT	AT4G06502	GGCGAATCTC	-752	-742	1.52588e-05	no	no
M1236_0.90	...GaATct.	AT1G25550-D-Myb/SANT,AT2G03500-I-Myb/SANT,AT3G25790-I-Myb/SANT	AT4G06561	GCGGAATCTG	-786	-776	3.8147e-06	no	no
M1236_0.90	...GaATct.	AT1G25550-D-Myb/SANT,AT2G03500-I-Myb/SANT,AT3G25790-I-Myb/SANT	AT4G06590	GGGGAATCTA	-235	-225	1.14441e-05	no	no
M1236_0.90	...GaATct.	AT1G25550-D-Myb/SANT,AT2G03500-I-Myb/SANT,AT3G25790-I-Myb/SANT	AT4G06591	GGGGAATCTA	-598	-588	1.14441e-05	no	no
M1236_0.90	...GaATct.	AT1G25550-D-Myb/SANT,AT2G03500-I-Myb/SANT,AT3G25790-I-Myb/SANT	AT4G06672	AGGGAATCTC	-177	-167	9.53674e-06	no	no
M1236_0.90	...GaATct.	AT1G25550-D-Myb/SANT,AT2G03500-I-Myb/SANT,AT3G25790-I-Myb/SANT	AT4G06728	GCGGAATCTG	-874	-864	3.8147e-06	no	no
M1236_0.90	...GaATct.	AT1G25550-D-Myb/SANT,AT2G03500-I-Myb/SANT,AT3G25790-I-Myb/SANT	AT4G06732	GCGGAATCTG	-746	-736	3.8147e-06	no	no
M1236_0.90	...GaATct.	AT1G25550-D-Myb/SANT,AT2G03500-I-Myb/SANT,AT3G25790-I-Myb/SANT	AT4G06750	GCGGAATCTG	-139	-129	3.8147e-06	no	no
M1236_0.90	...GaATct.	AT1G25550-D-Myb/SANT,AT2G03500-I-Myb/SANT,AT3G25790-I-Myb/SANT	AT4G07540	GTGGAATCTC	-576	-566	2.09808e-05	no	no
M1236_0.90	...GaATct.	AT1G25550-D-Myb/SANT,AT2G03500-I-Myb/SANT,AT3G25790-I-Myb/SANT	AT4G07810	CGGGAATCTT	-251	-241	1.62125e-05	no	no
M1236_0.90	...GaATct.	AT1G25550-D-Myb/SANT,AT2G03500-I-Myb/SANT,AT3G25790-I-Myb/SANT	AT4G07970	GCCGAATCTC	-546	-536	1.90735e-05	no	no
M1236_0.90	...GaATct.	AT1G25550-D-Myb/SANT,AT2G03500-I-Myb/SANT,AT3G25790-I-Myb/SANT	AT4G08138	GTGGAATCTC	-160	-150	2.09808e-05	no	no
M1236_0.90	...GaATct.	AT1G25550-D-Myb/SANT,AT2G03500-I-Myb/SANT,AT3G25790-I-Myb/SANT	AT4G08550	CGGGAATCTC	-418	-408	4.76837e-06	no	no
M1236_0.90	...GaATct.	AT1G25550-D-Myb/SANT,AT2G03500-I-Myb/SANT,AT3G25790-I-Myb/SANT	AT4G08598	GGGGAATCTT	-58	-48	6.67572e-06	no	no
M1236_0.90	...GaATct.	AT1G25550-D-Myb/SANT,AT2G03500-I-Myb/SANT,AT3G25790-I-Myb/SANT	AT4G08810	AGGGAATCTC	-516	-506	9.53674e-06	no	no
M1236_0.90	...GaATct.	AT1G25550-D-Myb/SANT,AT2G03500-I-Myb/SANT,AT3G25790-I-Myb/SANT	AT4G08991	CCGGAATCTG	-462	-452	1.04904e-05	no	no
M1236_0.90	...GaATct.	AT1G25550-D-Myb/SANT,AT2G03500-I-Myb/SANT,AT3G25790-I-Myb/SANT	AT4G09750	GGGGAATCTA	-589	-579	1.14441e-05	no	no
M1236_0.90	...GaATct.	AT1G25550-D-Myb/SANT,AT2G03500-I-Myb/SANT,AT3G25790-I-Myb/SANT	AT4G10580	GTGGAATCTC	-75	-65	2.09808e-05	no	no
M1236_0.90	...GaATct.	AT1G25550-D-Myb/SANT,AT2G03500-I-Myb/SANT,AT3G25790-I-Myb/SANT	AT4G11300	GCCGAATCTC	-439	-429	1.90735e-05	no	no
M1236_0.90	...GaATct.	AT1G25550-D-Myb/SANT,AT2G03500-I-Myb/SANT,AT3G25790-I-Myb/SANT	AT4G11760	ACGGAATCTC	-882	-872	1.14441e-05	no	no
M1236_0.90	...GaATct.	AT1G25550-D-Myb/SANT,AT2G03500-I-Myb/SANT,AT3G25790-I-Myb/SANT	AT4G11820	CCGGAATCTG	-15	-5	1.04904e-05	no	no
M1236_0.90	...GaATct.	AT1G25550-D-Myb/SANT,AT2G03500-I-Myb/SANT,AT3G25790-I-Myb/SANT	AT4G12220	CGGGAATCTT	-978	-968	1.62125e-05	no	no
M1236_0.90	...GaATct.	AT1G25550-D-Myb/SANT,AT2G03500-I-Myb/SANT,AT3G25790-I-Myb/SANT	AT4G12750	CCGGAATCTT	-81	-71	2.00272e-05	no	no
M1236_0.90	...GaATct.	AT1G25550-D-Myb/SANT,AT2G03500-I-Myb/SANT,AT3G25790-I-Myb/SANT	AT4G13690	GGGGAATCTA	-12	-2	1.14441e-05	no	no
M1236_0.90	...GaATct.	AT1G25550-D-Myb/SANT,AT2G03500-I-Myb/SANT,AT3G25790-I-Myb/SANT	AT4G14226	ACGGAATCTG	-687	-677	1.71661e-05	no	no
M1236_0.90	...GaATct.	AT1G25550-D-Myb/SANT,AT2G03500-I-Myb/SANT,AT3G25790-I-Myb/SANT	AT4G14490	CGGGAATCTG	-747	-737	7.62939e-06	no	no
M1236_0.90	...GaATct.	AT1G25550-D-Myb/SANT,AT2G03500-I-Myb/SANT,AT3G25790-I-Myb/SANT	AT4G15570	GTGGAATCTC	-503	-493	2.09808e-05	no	no
M1236_0.90	...GaATct.	AT1G25550-D-Myb/SANT,AT2G03500-I-Myb/SANT,AT3G25790-I-Myb/SANT	AT4G16230	CGGGAATCTT	-67	-57	1.62125e-05	no	no
M1236_0.90	...GaATct.	AT1G25550-D-Myb/SANT,AT2G03500-I-Myb/SANT,AT3G25790-I-Myb/SANT	AT4G16835	GGCGAATCTG	-535	-525	2.00272e-05	no	no
M1236_0.90	...GaATct.	AT1G25550-D-Myb/SANT,AT2G03500-I-Myb/SANT,AT3G25790-I-Myb/SANT	AT4G17350	GGGGAATCTT	-595	-585	6.67572e-06	no	no
M1236_0.90	...GaATct.	AT1G25550-D-Myb/SANT,AT2G03500-I-Myb/SANT,AT3G25790-I-Myb/SANT	AT4G17540	GCGGAATCTC	-364	-354	1.90735e-06	no	no
M1236_0.90	...GaATct.	AT1G25550-D-Myb/SANT,AT2G03500-I-Myb/SANT,AT3G25790-I-Myb/SANT	AT4G17580	GCGGAATCTG	-791	-781	3.8147e-06	no	no
M1236_0.90	...GaATct.	AT1G25550-D-Myb/SANT,AT2G03500-I-Myb/SANT,AT3G25790-I-Myb/SANT	AT4G18410	CCGGAATCTT	-766	-756	2.00272e-05	no	no
M1236_0.90	...GaATct.	AT1G25550-D-Myb/SANT,AT2G03500-I-Myb/SANT,AT3G25790-I-Myb/SANT	AT4G18530	CCGGAATCTC	-286	-276	4.76837e-06	no	no
M1236_0.90	...GaATct.	AT1G25550-D-Myb/SANT,AT2G03500-I-Myb/SANT,AT3G25790-I-Myb/SANT	AT4G18530	GGGGAATCTC	-888	-878	9.53674e-07	no	no
M1236_0.90	...GaATct.	AT1G25550-D-Myb/SANT,AT2G03500-I-Myb/SANT,AT3G25790-I-Myb/SANT	AT4G18790	CCGGAATCTT	-581	-571	2.00272e-05	no	no
M1236_0.90	...GaATct.	AT1G25550-D-Myb/SANT,AT2G03500-I-Myb/SANT,AT3G25790-I-Myb/SANT	AT4G19006	CCGGAATCTC	-544	-534	4.76837e-06	no	no
M1236_0.90	...GaATct.	AT1G25550-D-Myb/SANT,AT2G03500-I-Myb/SANT,AT3G25790-I-Myb/SANT	AT4G19360	CCGGAATCTT	-447	-437	2.00272e-05	no	no
M1236_0.90	...GaATct.	AT1G25550-D-Myb/SANT,AT2G03500-I-Myb/SANT,AT3G25790-I-Myb/SANT	AT4G20095	ACGGAATCTG	-430	-420	1.71661e-05	no	no
M1236_0.90	...GaATct.	AT1G25550-D-Myb/SANT,AT2G03500-I-Myb/SANT,AT3G25790-I-Myb/SANT	AT4G20270	ACGGAATCTC	-709	-699	1.14441e-05	no	no
M1236_0.90	...GaATct.	AT1G25550-D-Myb/SANT,AT2G03500-I-Myb/SANT,AT3G25790-I-Myb/SANT	AT4G21420	CGGGAATCTC	-942	-932	4.76837e-06	no	no
M1236_0.90	...GaATct.	AT1G25550-D-Myb/SANT,AT2G03500-I-Myb/SANT,AT3G25790-I-Myb/SANT	AT4G23970	GGGGAATCTC	-390	-380	9.53674e-07	no	no
M1236_0.90	...GaATct.	AT1G25550-D-Myb/SANT,AT2G03500-I-Myb/SANT,AT3G25790-I-Myb/SANT	AT4G24015	GTGGAATCTC	-484	-474	2.09808e-05	no	no
M1236_0.90	...GaATct.	AT1G25550-D-Myb/SANT,AT2G03500-I-Myb/SANT,AT3G25790-I-Myb/SANT	AT4G24710	GTGGAATCTC	-537	-527	2.09808e-05	no	no
M1236_0.90	...GaATct.	AT1G25550-D-Myb/SANT,AT2G03500-I-Myb/SANT,AT3G25790-I-Myb/SANT	AT4G27052	CCGGAATCTG	-743	-733	1.04904e-05	no	no
M1236_0.90	...GaATct.	AT1G25550-D-Myb/SANT,AT2G03500-I-Myb/SANT,AT3G25790-I-Myb/SANT	AT4G27690	CGGGAATCTT	-518	-508	1.62125e-05	no	no
M1236_0.90	...GaATct.	AT1G25550-D-Myb/SANT,AT2G03500-I-Myb/SANT,AT3G25790-I-Myb/SANT	AT4G27745	GTGGAATCTC	-148	-138	2.09808e-05	no	no
M1236_0.90	...GaATct.	AT1G25550-D-Myb/SANT,AT2G03500-I-Myb/SANT,AT3G25790-I-Myb/SANT	AT4G30640	AGGGAATCTC	-311	-301	9.53674e-06	no	no
M1236_0.90	...GaATct.	AT1G25550-D-Myb/SANT,AT2G03500-I-Myb/SANT,AT3G25790-I-Myb/SANT	AT4G30996	GGCGAATCTG	-759	-749	2.00272e-05	no	no
M1236_0.90	...GaATct.	AT1G25550-D-Myb/SANT,AT2G03500-I-Myb/SANT,AT3G25790-I-Myb/SANT	AT4G32030	GGGGAATCTT	-317	-307	6.67572e-06	no	no
M1236_0.90	...GaATct.	AT1G25550-D-Myb/SANT,AT2G03500-I-Myb/SANT,AT3G25790-I-Myb/SANT	AT4G32230	GTGGAATCTC	-442	-432	2.09808e-05	no	no
M1236_0.90	...GaATct.	AT1G25550-D-Myb/SANT,AT2G03500-I-Myb/SANT,AT3G25790-I-Myb/SANT	AT4G32710	ACGGAATCTG	-730	-720	1.71661e-05	no	no
M1236_0.90	...GaATct.	AT1G25550-D-Myb/SANT,AT2G03500-I-Myb/SANT,AT3G25790-I-Myb/SANT	AT4G33520	CGGGAATCTT	-377	-367	1.62125e-05	no	no
M1236_0.90	...GaATct.	AT1G25550-D-Myb/SANT,AT2G03500-I-Myb/SANT,AT3G25790-I-Myb/SANT	AT4G35710	GGCGAATCTG	-275	-265	2.00272e-05	no	no
M1236_0.90	...GaATct.	AT1G25550-D-Myb/SANT,AT2G03500-I-Myb/SANT,AT3G25790-I-Myb/SANT	AT4G35880	GTGGAATCTC	-750	-740	2.09808e-05	no	no
M1236_0.90	...GaATct.	AT1G25550-D-Myb/SANT,AT2G03500-I-Myb/SANT,AT3G25790-I-Myb/SANT	AT4G36190	CCGGAATCTC	-877	-867	4.76837e-06	no	no
M1236_0.90	...GaATct.	AT1G25550-D-Myb/SANT,AT2G03500-I-Myb/SANT,AT3G25790-I-Myb/SANT	AT4G36760	GCGGAATCTT	-754	-744	8.58307e-06	no	no
M1236_0.90	...GaATct.	AT1G25550-D-Myb/SANT,AT2G03500-I-Myb/SANT,AT3G25790-I-Myb/SANT	AT4G37100	GCCGAATCTC	-33	-23	1.90735e-05	no	no
M1236_0.90	...GaATct.	AT1G25550-D-Myb/SANT,AT2G03500-I-Myb/SANT,AT3G25790-I-Myb/SANT	AT4G37230	CCGGAATCTC	-700	-690	4.76837e-06	no	no
M1236_0.90	...GaATct.	AT1G25550-D-Myb/SANT,AT2G03500-I-Myb/SANT,AT3G25790-I-Myb/SANT	AT4G37409	GGCGAATCTC	-664	-654	1.52588e-05	no	no
M1236_0.90	...GaATct.	AT1G25550-D-Myb/SANT,AT2G03500-I-Myb/SANT,AT3G25790-I-Myb/SANT	AT4G37560	GTGGAATCTC	-565	-555	2.09808e-05	no	no
M1236_0.90	...GaATct.	AT1G25550-D-Myb/SANT,AT2G03500-I-Myb/SANT,AT3G25790-I-Myb/SANT	AT4G38060	GGGGAATCTA	-636	-626	1.14441e-05	no	no
M1236_0.90	...GaATct.	AT1G25550-D-Myb/SANT,AT2G03500-I-Myb/SANT,AT3G25790-I-Myb/SANT	AT4G38290	CCGGAATCTC	-834	-824	4.76837e-06	no	no
M1236_0.90	...GaATct.	AT1G25550-D-Myb/SANT,AT2G03500-I-Myb/SANT,AT3G25790-I-Myb/SANT	AT4G38440	AGGGAATCTG	-459	-449	1.43051e-05	no	no
M1236_0.90	...GaATct.	AT1G25550-D-Myb/SANT,AT2G03500-I-Myb/SANT,AT3G25790-I-Myb/SANT	AT4G38910	CCGGAATCTG	-356	-346	1.04904e-05	no	no
M1236_0.90	...GaATct.	AT1G25550-D-Myb/SANT,AT2G03500-I-Myb/SANT,AT3G25790-I-Myb/SANT	AT4G39600	CGGGAATCTG	-428	-418	7.62939e-06	no	no
M1236_0.90	...GaATct.	AT1G25550-D-Myb/SANT,AT2G03500-I-Myb/SANT,AT3G25790-I-Myb/SANT	AT4G39986	AGGGAATCTG	-713	-703	1.43051e-05	no	no
M1236_0.90	...GaATct.	AT1G25550-D-Myb/SANT,AT2G03500-I-Myb/SANT,AT3G25790-I-Myb/SANT	AT4G39986	GCCGAATCTC	-336	-326	1.90735e-05	no	no
M1236_0.90	...GaATct.	AT1G25550-D-Myb/SANT,AT2G03500-I-Myb/SANT,AT3G25790-I-Myb/SANT	AT5G02725	GCGGAATCTA	-374	-364	1.33514e-05	no	no
M1236_0.90	...GaATct.	AT1G25550-D-Myb/SANT,AT2G03500-I-Myb/SANT,AT3G25790-I-Myb/SANT	AT5G04045	CCGGAATCTT	-725	-715	2.00272e-05	no	no
M1236_0.90	...GaATct.	AT1G25550-D-Myb/SANT,AT2G03500-I-Myb/SANT,AT3G25790-I-Myb/SANT	AT5G04047	GTGGAATCTC	-436	-426	2.09808e-05	no	no
M1236_0.90	...GaATct.	AT1G25550-D-Myb/SANT,AT2G03500-I-Myb/SANT,AT3G25790-I-Myb/SANT	AT5G04120	AGGGAATCTC	-290	-280	9.53674e-06	no	no
M1236_0.90	...GaATct.	AT1G25550-D-Myb/SANT,AT2G03500-I-Myb/SANT,AT3G25790-I-Myb/SANT	AT5G04140	CGGGAATCTG	-160	-150	7.62939e-06	no	no
M1236_0.90	...GaATct.	AT1G25550-D-Myb/SANT,AT2G03500-I-Myb/SANT,AT3G25790-I-Myb/SANT	AT5G04235	GCGGAATCTT	-900	-890	8.58307e-06	no	no
M1236_0.90	...GaATct.	AT1G25550-D-Myb/SANT,AT2G03500-I-Myb/SANT,AT3G25790-I-Myb/SANT	AT5G04240	GCGGAATCTT	-242	-232	8.58307e-06	no	no
M1236_0.90	...GaATct.	AT1G25550-D-Myb/SANT,AT2G03500-I-Myb/SANT,AT3G25790-I-Myb/SANT	AT5G04386	ACGGAATCTG	-432	-422	1.71661e-05	no	no
M1236_0.90	...GaATct.	AT1G25550-D-Myb/SANT,AT2G03500-I-Myb/SANT,AT3G25790-I-Myb/SANT	AT5G04810	GTGGAATCTC	-618	-608	2.09808e-05	no	no
M1236_0.90	...GaATct.	AT1G25550-D-Myb/SANT,AT2G03500-I-Myb/SANT,AT3G25790-I-Myb/SANT	AT5G05220	GGGGAATCTC	-127	-117	9.53674e-07	no	no
M1236_0.90	...GaATct.	AT1G25550-D-Myb/SANT,AT2G03500-I-Myb/SANT,AT3G25790-I-Myb/SANT	AT5G05490	CCGGAATCTT	-463	-453	2.00272e-05	no	no
M1236_0.90	...GaATct.	AT1G25550-D-Myb/SANT,AT2G03500-I-Myb/SANT,AT3G25790-I-Myb/SANT	AT5G05500	GTGGAATCTC	-758	-748	2.09808e-05	no	no
M1236_0.90	...GaATct.	AT1G25550-D-Myb/SANT,AT2G03500-I-Myb/SANT,AT3G25790-I-Myb/SANT	AT5G06290	GCGGAATCTC	-376	-366	1.90735e-06	no	no
M1236_0.90	...GaATct.	AT1G25550-D-Myb/SANT,AT2G03500-I-Myb/SANT,AT3G25790-I-Myb/SANT	AT5G06480	GCGGAATCTT	-21	-11	8.58307e-06	no	no
M1236_0.90	...GaATct.	AT1G25550-D-Myb/SANT,AT2G03500-I-Myb/SANT,AT3G25790-I-Myb/SANT	AT5G06870	ACGGAATCTC	-292	-282	1.14441e-05	no	no
M1236_0.90	...GaATct.	AT1G25550-D-Myb/SANT,AT2G03500-I-Myb/SANT,AT3G25790-I-Myb/SANT	AT5G07890	GCGGAATCTG	-406	-396	3.8147e-06	no	no
M1236_0.90	...GaATct.	AT1G25550-D-Myb/SANT,AT2G03500-I-Myb/SANT,AT3G25790-I-Myb/SANT	AT5G07960	GCGGAATCTT	-336	-326	8.58307e-06	no	no
M1236_0.90	...GaATct.	AT1G25550-D-Myb/SANT,AT2G03500-I-Myb/SANT,AT3G25790-I-Myb/SANT	AT5G10180	GTGGAATCTC	-54	-44	2.09808e-05	no	no
M1236_0.90	...GaATct.	AT1G25550-D-Myb/SANT,AT2G03500-I-Myb/SANT,AT3G25790-I-Myb/SANT	AT5G10336	AGGGAATCTC	-130	-120	9.53674e-06	no	no
M1236_0.90	...GaATct.	AT1G25550-D-Myb/SANT,AT2G03500-I-Myb/SANT,AT3G25790-I-Myb/SANT	AT5G10340	AGGGAATCTC	-936	-926	9.53674e-06	no	no
M1236_0.90	...GaATct.	AT1G25550-D-Myb/SANT,AT2G03500-I-Myb/SANT,AT3G25790-I-Myb/SANT	AT5G10745	CCGGAATCTT	-568	-558	2.00272e-05	no	no
M1236_0.90	...GaATct.	AT1G25550-D-Myb/SANT,AT2G03500-I-Myb/SANT,AT3G25790-I-Myb/SANT	AT5G11080	CGGGAATCTT	-806	-796	1.62125e-05	no	no
M1236_0.90	...GaATct.	AT1G25550-D-Myb/SANT,AT2G03500-I-Myb/SANT,AT3G25790-I-Myb/SANT	AT5G11690	GGGGAATCTC	-663	-653	9.53674e-07	no	no
M1236_0.90	...GaATct.	AT1G25550-D-Myb/SANT,AT2G03500-I-Myb/SANT,AT3G25790-I-Myb/SANT	AT5G14530	GGGGAATCTG	-653	-643	2.86102e-06	no	no
M1236_0.90	...GaATct.	AT1G25550-D-Myb/SANT,AT2G03500-I-Myb/SANT,AT3G25790-I-Myb/SANT	AT5G14750	CGGGAATCTT	-938	-928	1.62125e-05	no	no
M1236_0.90	...GaATct.	AT1G25550-D-Myb/SANT,AT2G03500-I-Myb/SANT,AT3G25790-I-Myb/SANT	AT5G15410	CCGGAATCTC	-45	-35	4.76837e-06	no	no
M1236_0.90	...GaATct.	AT1G25550-D-Myb/SANT,AT2G03500-I-Myb/SANT,AT3G25790-I-Myb/SANT	AT5G15660	ACGGAATCTC	-745	-735	1.14441e-05	no	no
M1236_0.90	...GaATct.	AT1G25550-D-Myb/SANT,AT2G03500-I-Myb/SANT,AT3G25790-I-Myb/SANT	AT5G16690	AGGGAATCTC	-101	-91	9.53674e-06	no	no
M1236_0.90	...GaATct.	AT1G25550-D-Myb/SANT,AT2G03500-I-Myb/SANT,AT3G25790-I-Myb/SANT	AT5G16715	CGGGAATCTC	-37	-27	4.76837e-06	no	no
M1236_0.90	...GaATct.	AT1G25550-D-Myb/SANT,AT2G03500-I-Myb/SANT,AT3G25790-I-Myb/SANT	AT5G17760	GCGGAATCTT	-816	-806	8.58307e-06	no	no
M1236_0.90	...GaATct.	AT1G25550-D-Myb/SANT,AT2G03500-I-Myb/SANT,AT3G25790-I-Myb/SANT	AT5G18633	CCGGAATCTC	-384	-374	4.76837e-06	no	no
M1236_0.90	...GaATct.	AT1G25550-D-Myb/SANT,AT2G03500-I-Myb/SANT,AT3G25790-I-Myb/SANT	AT5G19110	GCGGAATCTT	-230	-220	8.58307e-06	no	no
M1236_0.90	...GaATct.	AT1G25550-D-Myb/SANT,AT2G03500-I-Myb/SANT,AT3G25790-I-Myb/SANT	AT5G19172	GGGGAATCTC	-77	-67	9.53674e-07	no	no
M1236_0.90	...GaATct.	AT1G25550-D-Myb/SANT,AT2G03500-I-Myb/SANT,AT3G25790-I-Myb/SANT	AT5G19175	GGGGAATCTC	-107	-97	9.53674e-07	no	no
M1236_0.90	...GaATct.	AT1G25550-D-Myb/SANT,AT2G03500-I-Myb/SANT,AT3G25790-I-Myb/SANT	AT5G19910	CCGGAATCTT	-229	-219	2.00272e-05	no	no
M1236_0.90	...GaATct.	AT1G25550-D-Myb/SANT,AT2G03500-I-Myb/SANT,AT3G25790-I-Myb/SANT	AT5G20760	GGGGAATCTA	-744	-734	1.14441e-05	no	no
M1236_0.90	...GaATct.	AT1G25550-D-Myb/SANT,AT2G03500-I-Myb/SANT,AT3G25790-I-Myb/SANT	AT5G20760	GGGGAATCTA	-499	-489	1.14441e-05	no	no
M1236_0.90	...GaATct.	AT1G25550-D-Myb/SANT,AT2G03500-I-Myb/SANT,AT3G25790-I-Myb/SANT	AT5G20885	CCGGAATCTT	-434	-424	2.00272e-05	no	no
M1236_0.90	...GaATct.	AT1G25550-D-Myb/SANT,AT2G03500-I-Myb/SANT,AT3G25790-I-Myb/SANT	AT5G23155	AGGGAATCTG	-405	-395	1.43051e-05	no	no
M1236_0.90	...GaATct.	AT1G25550-D-Myb/SANT,AT2G03500-I-Myb/SANT,AT3G25790-I-Myb/SANT	AT5G24020	CCGGAATCTC	-54	-44	4.76837e-06	no	no
M1236_0.90	...GaATct.	AT1G25550-D-Myb/SANT,AT2G03500-I-Myb/SANT,AT3G25790-I-Myb/SANT	AT5G24640	AGGGAATCTG	-905	-895	1.43051e-05	no	no
M1236_0.90	...GaATct.	AT1G25550-D-Myb/SANT,AT2G03500-I-Myb/SANT,AT3G25790-I-Myb/SANT	AT5G25754	CGGGAATCTG	-193	-183	7.62939e-06	no	no
M1236_0.90	...GaATct.	AT1G25550-D-Myb/SANT,AT2G03500-I-Myb/SANT,AT3G25790-I-Myb/SANT	AT5G26236	GTGGAATCTC	-73	-63	2.09808e-05	no	no
M1236_0.90	...GaATct.	AT1G25550-D-Myb/SANT,AT2G03500-I-Myb/SANT,AT3G25790-I-Myb/SANT	AT5G27967	CCGGAATCTG	-343	-333	1.04904e-05	no	no
M1236_0.90	...GaATct.	AT1G25550-D-Myb/SANT,AT2G03500-I-Myb/SANT,AT3G25790-I-Myb/SANT	AT5G28570	GCGGAATCTG	-750	-740	3.8147e-06	no	no
M1236_0.90	...GaATct.	AT1G25550-D-Myb/SANT,AT2G03500-I-Myb/SANT,AT3G25790-I-Myb/SANT	AT5G28715	GTGGAATCTC	-75	-65	2.09808e-05	no	no
M1236_0.90	...GaATct.	AT1G25550-D-Myb/SANT,AT2G03500-I-Myb/SANT,AT3G25790-I-Myb/SANT	AT5G28770	GGCGAATCTC	-412	-402	1.52588e-05	no	no
M1236_0.90	...GaATct.	AT1G25550-D-Myb/SANT,AT2G03500-I-Myb/SANT,AT3G25790-I-Myb/SANT	AT5G28927	GCCGAATCTC	-603	-593	1.90735e-05	no	no
M1236_0.90	...GaATct.	AT1G25550-D-Myb/SANT,AT2G03500-I-Myb/SANT,AT3G25790-I-Myb/SANT	AT5G28931	GCCGAATCTC	-201	-191	1.90735e-05	no	no
M1236_0.90	...GaATct.	AT1G25550-D-Myb/SANT,AT2G03500-I-Myb/SANT,AT3G25790-I-Myb/SANT	AT5G29070	GGGGAATCTA	-312	-302	1.14441e-05	no	no
M1236_0.90	...GaATct.	AT1G25550-D-Myb/SANT,AT2G03500-I-Myb/SANT,AT3G25790-I-Myb/SANT	AT5G31753	GCGGAATCTC	-210	-200	1.90735e-06	no	no
M1236_0.90	...GaATct.	AT1G25550-D-Myb/SANT,AT2G03500-I-Myb/SANT,AT3G25790-I-Myb/SANT	AT5G31787	GCGGAATCTC	-210	-200	1.90735e-06	no	no
M1236_0.90	...GaATct.	AT1G25550-D-Myb/SANT,AT2G03500-I-Myb/SANT,AT3G25790-I-Myb/SANT	AT5G31980	GCGGAATCTG	-946	-936	3.8147e-06	no	no
M1236_0.90	...GaATct.	AT1G25550-D-Myb/SANT,AT2G03500-I-Myb/SANT,AT3G25790-I-Myb/SANT	AT5G32471	CCGGAATCTG	-73	-63	1.04904e-05	no	no
M1236_0.90	...GaATct.	AT1G25550-D-Myb/SANT,AT2G03500-I-Myb/SANT,AT3G25790-I-Myb/SANT	AT5G32510	GCGGAATCTG	-926	-916	3.8147e-06	no	no
M1236_0.90	...GaATct.	AT1G25550-D-Myb/SANT,AT2G03500-I-Myb/SANT,AT3G25790-I-Myb/SANT	AT5G32520	CGGGAATCTG	-645	-635	7.62939e-06	no	no
M1236_0.90	...GaATct.	AT1G25550-D-Myb/SANT,AT2G03500-I-Myb/SANT,AT3G25790-I-Myb/SANT	AT5G32525	CGGGAATCTG	-377	-367	7.62939e-06	no	no
M1236_0.90	...GaATct.	AT1G25550-D-Myb/SANT,AT2G03500-I-Myb/SANT,AT3G25790-I-Myb/SANT	AT5G32600	AGGGAATCTC	-268	-258	9.53674e-06	no	no
M1236_0.90	...GaATct.	AT1G25550-D-Myb/SANT,AT2G03500-I-Myb/SANT,AT3G25790-I-Myb/SANT	AT5G33252	GTGGAATCTC	-70	-60	2.09808e-05	no	no
M1236_0.90	...GaATct.	AT1G25550-D-Myb/SANT,AT2G03500-I-Myb/SANT,AT3G25790-I-Myb/SANT	AT5G33415	GGGGAATCTT	-194	-184	6.67572e-06	no	no
M1236_0.90	...GaATct.	AT1G25550-D-Myb/SANT,AT2G03500-I-Myb/SANT,AT3G25790-I-Myb/SANT	AT5G34820	GGGGGATCTC	-600	-590	1.81198e-05	no	no
M1236_0.90	...GaATct.	AT1G25550-D-Myb/SANT,AT2G03500-I-Myb/SANT,AT3G25790-I-Myb/SANT	AT5G34980	GCGGAATCTC	-210	-200	1.90735e-06	no	no
M1236_0.90	...GaATct.	AT1G25550-D-Myb/SANT,AT2G03500-I-Myb/SANT,AT3G25790-I-Myb/SANT	AT5G34990	GCGGAATCTC	-210	-200	1.90735e-06	no	no
M1236_0.90	...GaATct.	AT1G25550-D-Myb/SANT,AT2G03500-I-Myb/SANT,AT3G25790-I-Myb/SANT	AT5G35113	GTGGAATCTC	-75	-65	2.09808e-05	no	no
M1236_0.90	...GaATct.	AT1G25550-D-Myb/SANT,AT2G03500-I-Myb/SANT,AT3G25790-I-Myb/SANT	AT5G35116	CCGGAATCTT	-128	-118	2.00272e-05	no	no
M1236_0.90	...GaATct.	AT1G25550-D-Myb/SANT,AT2G03500-I-Myb/SANT,AT3G25790-I-Myb/SANT	AT5G35604	ACGGAATCTC	-607	-597	1.14441e-05	no	no
M1236_0.90	...GaATct.	AT1G25550-D-Myb/SANT,AT2G03500-I-Myb/SANT,AT3G25790-I-Myb/SANT	AT5G35792	AGGGAATCTC	-167	-157	9.53674e-06	no	no
M1236_0.90	...GaATct.	AT1G25550-D-Myb/SANT,AT2G03500-I-Myb/SANT,AT3G25790-I-Myb/SANT	AT5G37400	GGGGAATCTC	-590	-580	9.53674e-07	no	no
M1236_0.90	...GaATct.	AT1G25550-D-Myb/SANT,AT2G03500-I-Myb/SANT,AT3G25790-I-Myb/SANT	AT5G37490	GGCGAATCTG	-792	-782	2.00272e-05	no	no
M1236_0.90	...GaATct.	AT1G25550-D-Myb/SANT,AT2G03500-I-Myb/SANT,AT3G25790-I-Myb/SANT	AT5G37610	CCGGAATCTT	-899	-889	2.00272e-05	no	no
M1236_0.90	...GaATct.	AT1G25550-D-Myb/SANT,AT2G03500-I-Myb/SANT,AT3G25790-I-Myb/SANT	AT5G37730	GTGGAATCTC	-396	-386	2.09808e-05	no	no
M1236_0.90	...GaATct.	AT1G25550-D-Myb/SANT,AT2G03500-I-Myb/SANT,AT3G25790-I-Myb/SANT	AT5G38280	AGGGAATCTC	-792	-782	9.53674e-06	no	no
M1236_0.90	...GaATct.	AT1G25550-D-Myb/SANT,AT2G03500-I-Myb/SANT,AT3G25790-I-Myb/SANT	AT5G38705	GTGGAATCTC	-75	-65	2.09808e-05	no	no
M1236_0.90	...GaATct.	AT1G25550-D-Myb/SANT,AT2G03500-I-Myb/SANT,AT3G25790-I-Myb/SANT	AT5G39024	GTGGAATCTC	-757	-747	2.09808e-05	no	no
M1236_0.90	...GaATct.	AT1G25550-D-Myb/SANT,AT2G03500-I-Myb/SANT,AT3G25790-I-Myb/SANT	AT5G39090	CCGGAATCTT	-797	-787	2.00272e-05	no	no
M1236_0.90	...GaATct.	AT1G25550-D-Myb/SANT,AT2G03500-I-Myb/SANT,AT3G25790-I-Myb/SANT	AT5G41160	CCGGAATCTT	-805	-795	2.00272e-05	no	no
M1236_0.90	...GaATct.	AT1G25550-D-Myb/SANT,AT2G03500-I-Myb/SANT,AT3G25790-I-Myb/SANT	AT5G41210	CGGGAATCTG	-738	-728	7.62939e-06	no	no
M1236_0.90	...GaATct.	AT1G25550-D-Myb/SANT,AT2G03500-I-Myb/SANT,AT3G25790-I-Myb/SANT	AT5G41980	CGGGAATCTC	-754	-744	4.76837e-06	no	no
M1236_0.90	...GaATct.	AT1G25550-D-Myb/SANT,AT2G03500-I-Myb/SANT,AT3G25790-I-Myb/SANT	AT5G42940	GGGGAATCTA	-531	-521	1.14441e-05	no	no
M1236_0.90	...GaATct.	AT1G25550-D-Myb/SANT,AT2G03500-I-Myb/SANT,AT3G25790-I-Myb/SANT	AT5G43160	CGGGAATCTC	-908	-898	4.76837e-06	no	no
M1236_0.90	...GaATct.	AT1G25550-D-Myb/SANT,AT2G03500-I-Myb/SANT,AT3G25790-I-Myb/SANT	AT5G43245	CCGGAATCTT	-431	-421	2.00272e-05	no	no
M1236_0.90	...GaATct.	AT1G25550-D-Myb/SANT,AT2G03500-I-Myb/SANT,AT3G25790-I-Myb/SANT	AT5G43360	CCGGAATCTT	-381	-371	2.00272e-05	no	no
M1236_0.90	...GaATct.	AT1G25550-D-Myb/SANT,AT2G03500-I-Myb/SANT,AT3G25790-I-Myb/SANT	AT5G43370	CCGGAATCTT	-104	-94	2.00272e-05	no	no
M1236_0.90	...GaATct.	AT1G25550-D-Myb/SANT,AT2G03500-I-Myb/SANT,AT3G25790-I-Myb/SANT	AT5G44065	AGGGAATCTG	-630	-620	1.43051e-05	no	no
M1236_0.90	...GaATct.	AT1G25550-D-Myb/SANT,AT2G03500-I-Myb/SANT,AT3G25790-I-Myb/SANT	AT5G44330	GGCGAATCTC	-765	-755	1.52588e-05	no	no
M1236_0.90	...GaATct.	AT1G25550-D-Myb/SANT,AT2G03500-I-Myb/SANT,AT3G25790-I-Myb/SANT	AT5G44570	CGGGAATCTC	-896	-886	4.76837e-06	no	no
M1236_0.90	...GaATct.	AT1G25550-D-Myb/SANT,AT2G03500-I-Myb/SANT,AT3G25790-I-Myb/SANT	AT5G44730	ACGGAATCTC	-683	-673	1.14441e-05	no	no
M1236_0.90	...GaATct.	AT1G25550-D-Myb/SANT,AT2G03500-I-Myb/SANT,AT3G25790-I-Myb/SANT	AT5G45715	ACGGAATCTC	-853	-843	1.14441e-05	no	no
M1236_0.90	...GaATct.	AT1G25550-D-Myb/SANT,AT2G03500-I-Myb/SANT,AT3G25790-I-Myb/SANT	AT5G49555	GCCGAATCTC	-685	-675	1.90735e-05	no	no
M1236_0.90	...GaATct.	AT1G25550-D-Myb/SANT,AT2G03500-I-Myb/SANT,AT3G25790-I-Myb/SANT	AT5G51590	GCGGAATCTT	-100	-90	8.58307e-06	no	no
M1236_0.90	...GaATct.	AT1G25550-D-Myb/SANT,AT2G03500-I-Myb/SANT,AT3G25790-I-Myb/SANT	AT5G51650	CCGGAATCTG	-992	-982	1.04904e-05	no	no
M1236_0.90	...GaATct.	AT1G25550-D-Myb/SANT,AT2G03500-I-Myb/SANT,AT3G25790-I-Myb/SANT	AT5G52640	ACGGAATCTG	-875	-865	1.71661e-05	no	no
M1236_0.90	...GaATct.	AT1G25550-D-Myb/SANT,AT2G03500-I-Myb/SANT,AT3G25790-I-Myb/SANT	AT5G52810	GGGGAATCTA	-446	-436	1.14441e-05	no	no
M1236_0.90	...GaATct.	AT1G25550-D-Myb/SANT,AT2G03500-I-Myb/SANT,AT3G25790-I-Myb/SANT	AT5G53150	GCGGAATCTG	-441	-431	3.8147e-06	no	no
M1236_0.90	...GaATct.	AT1G25550-D-Myb/SANT,AT2G03500-I-Myb/SANT,AT3G25790-I-Myb/SANT	AT5G54210	GCGGAATCTC	-632	-622	1.90735e-06	no	no
M1236_0.90	...GaATct.	AT1G25550-D-Myb/SANT,AT2G03500-I-Myb/SANT,AT3G25790-I-Myb/SANT	AT5G54960	GCGGAATCTG	-719	-709	3.8147e-06	no	no
M1236_0.90	...GaATct.	AT1G25550-D-Myb/SANT,AT2G03500-I-Myb/SANT,AT3G25790-I-Myb/SANT	AT5G56430	ACGGAATCTC	-799	-789	1.14441e-05	no	no
M1236_0.90	...GaATct.	AT1G25550-D-Myb/SANT,AT2G03500-I-Myb/SANT,AT3G25790-I-Myb/SANT	AT5G57440	GCGGAATCTC	-343	-333	1.90735e-06	no	no
M1236_0.90	...GaATct.	AT1G25550-D-Myb/SANT,AT2G03500-I-Myb/SANT,AT3G25790-I-Myb/SANT	AT5G58340	GGGGAATCTA	-114	-104	1.14441e-05	no	no
M1236_0.90	...GaATct.	AT1G25550-D-Myb/SANT,AT2G03500-I-Myb/SANT,AT3G25790-I-Myb/SANT	AT5G59740	AGGGAATCTG	-836	-826	1.43051e-05	no	no
M1236_0.90	...GaATct.	AT1G25550-D-Myb/SANT,AT2G03500-I-Myb/SANT,AT3G25790-I-Myb/SANT	AT5G61620	GTGGAATCTC	-946	-936	2.09808e-05	no	no
M1236_0.90	...GaATct.	AT1G25550-D-Myb/SANT,AT2G03500-I-Myb/SANT,AT3G25790-I-Myb/SANT	AT5G62400	GGCGAATCTG	-535	-525	2.00272e-05	no	no
M1236_0.90	...GaATct.	AT1G25550-D-Myb/SANT,AT2G03500-I-Myb/SANT,AT3G25790-I-Myb/SANT	AT5G62410	GGCGAATCTG	-130	-120	2.00272e-05	no	no
M1236_0.90	...GaATct.	AT1G25550-D-Myb/SANT,AT2G03500-I-Myb/SANT,AT3G25790-I-Myb/SANT	AT5G62576	GTGGAATCTC	-167	-157	2.09808e-05	no	no
M1236_0.90	...GaATct.	AT1G25550-D-Myb/SANT,AT2G03500-I-Myb/SANT,AT3G25790-I-Myb/SANT	AT5G62830	AGGGAATCTC	-714	-704	9.53674e-06	no	no
M1236_0.90	...GaATct.	AT1G25550-D-Myb/SANT,AT2G03500-I-Myb/SANT,AT3G25790-I-Myb/SANT	AT5G63240	GCCGAATCTC	-675	-665	1.90735e-05	no	no
M1236_0.90	...GaATct.	AT1G25550-D-Myb/SANT,AT2G03500-I-Myb/SANT,AT3G25790-I-Myb/SANT	AT5G64730	CCGGAATCTT	-979	-969	2.00272e-05	no	no
M1236_0.90	...GaATct.	AT1G25550-D-Myb/SANT,AT2G03500-I-Myb/SANT,AT3G25790-I-Myb/SANT	AT5G65350	ACGGAATCTG	-565	-555	1.71661e-05	no	no
M1236_0.90	...GaATct.	AT1G25550-D-Myb/SANT,AT2G03500-I-Myb/SANT,AT3G25790-I-Myb/SANT	AT5G65640	CGGGAATCTT	-91	-81	1.62125e-05	no	no
M1236_0.90	...GaATct.	AT1G25550-D-Myb/SANT,AT2G03500-I-Myb/SANT,AT3G25790-I-Myb/SANT	AT5G65820	AGGGAATCTG	-876	-866	1.43051e-05	no	no
M1236_0.90	...GaATct.	AT1G25550-D-Myb/SANT,AT2G03500-I-Myb/SANT,AT3G25790-I-Myb/SANT	AT5G66190	CCGGAATCTG	-661	-651	1.04904e-05	no	no
M1236_0.90	...GaATct.	AT1G25550-D-Myb/SANT,AT2G03500-I-Myb/SANT,AT3G25790-I-Myb/SANT	AT5G66750	GGCGAATCTG	-855	-845	2.00272e-05	no	no
M1236_0.90	...GaATct.	AT1G25550-D-Myb/SANT,AT2G03500-I-Myb/SANT,AT3G25790-I-Myb/SANT	AT5G66820	GGGGAATCTC	-806	-796	9.53674e-07	no	no
M1236_0.90	...GaATct.	AT1G25550-D-Myb/SANT,AT2G03500-I-Myb/SANT,AT3G25790-I-Myb/SANT	AT5G67150	CCGGAATCTT	-639	-629	2.00272e-05	no	no
M1236_0.90	...GaATct.	AT1G25550-D-Myb/SANT,AT2G03500-I-Myb/SANT,AT3G25790-I-Myb/SANT	AT5G67160	GCCGAATCTC	-724	-714	1.90735e-05	no	no
M1236_0.90	...GaATct.	AT1G25550-D-Myb/SANT,AT2G03500-I-Myb/SANT,AT3G25790-I-Myb/SANT	AT5G67170	GCCGAATCTC	-10	0	1.90735e-05	no	no
M1236_0.90	...GaATct.	AT1G25550-D-Myb/SANT,AT2G03500-I-Myb/SANT,AT3G25790-I-Myb/SANT	AT5G67270	AGGGAATCTC	-379	-369	9.53674e-06	no	no
M1236_0.90	...GaATct.	AT1G25550-D-Myb/SANT,AT2G03500-I-Myb/SANT,AT3G25790-I-Myb/SANT	AT1G02330	CCGGAATCTC	-845	-835	4.76837e-06	yes	no
M1236_0.90	...GaATct.	AT1G25550-D-Myb/SANT,AT2G03500-I-Myb/SANT,AT3G25790-I-Myb/SANT	AT1G02850	CCGGAATCTG	-627	-617	1.04904e-05	yes	no
M1236_0.90	...GaATct.	AT1G25550-D-Myb/SANT,AT2G03500-I-Myb/SANT,AT3G25790-I-Myb/SANT	AT1G03400	GGGGAATCTA	-356	-346	1.14441e-05	yes	no
M1236_0.90	...GaATct.	AT1G25550-D-Myb/SANT,AT2G03500-I-Myb/SANT,AT3G25790-I-Myb/SANT	AT1G05030	ACGGAATCTC	-987	-977	1.14441e-05	yes	no
M1236_0.90	...GaATct.	AT1G25550-D-Myb/SANT,AT2G03500-I-Myb/SANT,AT3G25790-I-Myb/SANT	AT1G05940	AGGGAATCTG	-654	-644	1.43051e-05	yes	no
M1236_0.90	...GaATct.	AT1G25550-D-Myb/SANT,AT2G03500-I-Myb/SANT,AT3G25790-I-Myb/SANT	AT1G08040	GGGGAATCTG	-890	-880	2.86102e-06	yes	no
M1236_0.90	...GaATct.	AT1G25550-D-Myb/SANT,AT2G03500-I-Myb/SANT,AT3G25790-I-Myb/SANT	AT1G10580	CGGGAATCTC	-769	-759	4.76837e-06	yes	no
M1236_0.90	...GaATct.	AT1G25550-D-Myb/SANT,AT2G03500-I-Myb/SANT,AT3G25790-I-Myb/SANT	AT1G12160	CCGGAATCTC	-774	-764	4.76837e-06	yes	no
M1236_0.90	...GaATct.	AT1G25550-D-Myb/SANT,AT2G03500-I-Myb/SANT,AT3G25790-I-Myb/SANT	AT1G14610	GCGGAATCTG	-766	-756	3.8147e-06	yes	no
M1236_0.90	...GaATct.	AT1G25550-D-Myb/SANT,AT2G03500-I-Myb/SANT,AT3G25790-I-Myb/SANT	AT1G15880	GCCGAATCTC	-72	-62	1.90735e-05	yes	no
M1236_0.90	...GaATct.	AT1G25550-D-Myb/SANT,AT2G03500-I-Myb/SANT,AT3G25790-I-Myb/SANT	AT1G17040	GCGGAATCTC	-841	-831	1.90735e-06	yes	no
M1236_0.90	...GaATct.	AT1G25550-D-Myb/SANT,AT2G03500-I-Myb/SANT,AT3G25790-I-Myb/SANT	AT1G17480	GGGGAATCTC	-538	-528	9.53674e-07	yes	no
M1236_0.90	...GaATct.	AT1G25550-D-Myb/SANT,AT2G03500-I-Myb/SANT,AT3G25790-I-Myb/SANT	AT1G19140	ACGGAATCTG	-589	-579	1.71661e-05	yes	no
M1236_0.90	...GaATct.	AT1G25550-D-Myb/SANT,AT2G03500-I-Myb/SANT,AT3G25790-I-Myb/SANT	AT1G27520	CCGGAATCTC	-326	-316	4.76837e-06	yes	no
M1236_0.90	...GaATct.	AT1G25550-D-Myb/SANT,AT2G03500-I-Myb/SANT,AT3G25790-I-Myb/SANT	AT1G31910	ACGGAATCTG	-277	-267	1.71661e-05	yes	no
M1236_0.90	...GaATct.	AT1G25550-D-Myb/SANT,AT2G03500-I-Myb/SANT,AT3G25790-I-Myb/SANT	AT1G34440	CCGGAATCTC	-346	-336	4.76837e-06	yes	no
M1236_0.90	...GaATct.	AT1G25550-D-Myb/SANT,AT2G03500-I-Myb/SANT,AT3G25790-I-Myb/SANT	AT1G48630	CGGGAATCTT	-557	-547	1.62125e-05	yes	no
M1236_0.90	...GaATct.	AT1G25550-D-Myb/SANT,AT2G03500-I-Myb/SANT,AT3G25790-I-Myb/SANT	AT1G55120	AGGGAATCTC	-69	-59	9.53674e-06	yes	no
M1236_0.90	...GaATct.	AT1G25550-D-Myb/SANT,AT2G03500-I-Myb/SANT,AT3G25790-I-Myb/SANT	AT1G56040	GGCGAATCTG	-325	-315	2.00272e-05	yes	no
M1236_0.90	...GaATct.	AT1G25550-D-Myb/SANT,AT2G03500-I-Myb/SANT,AT3G25790-I-Myb/SANT	AT1G60780	GGGGAATCTA	-258	-248	1.14441e-05	yes	no
M1236_0.90	...GaATct.	AT1G25550-D-Myb/SANT,AT2G03500-I-Myb/SANT,AT3G25790-I-Myb/SANT	AT1G72260	CGGGAATCTC	-607	-597	4.76837e-06	yes	no
M1236_0.90	...GaATct.	AT1G25550-D-Myb/SANT,AT2G03500-I-Myb/SANT,AT3G25790-I-Myb/SANT	AT1G73250	CCGGAATCTT	-205	-195	2.00272e-05	yes	no
M1236_0.90	...GaATct.	AT1G25550-D-Myb/SANT,AT2G03500-I-Myb/SANT,AT3G25790-I-Myb/SANT	AT1G75330	CCGGAATCTG	-779	-769	1.04904e-05	yes	no
M1236_0.90	...GaATct.	AT1G25550-D-Myb/SANT,AT2G03500-I-Myb/SANT,AT3G25790-I-Myb/SANT	AT1G76400	CGGGAATCTT	-927	-917	1.62125e-05	yes	no
M1236_0.90	...GaATct.	AT1G25550-D-Myb/SANT,AT2G03500-I-Myb/SANT,AT3G25790-I-Myb/SANT	AT1G76760	AGGGAATCTG	-771	-761	1.43051e-05	yes	no
M1236_0.90	...GaATct.	AT1G25550-D-Myb/SANT,AT2G03500-I-Myb/SANT,AT3G25790-I-Myb/SANT	AT1G77670	CCGGAATCTG	-728	-718	1.04904e-05	yes	no
M1236_0.90	...GaATct.	AT1G25550-D-Myb/SANT,AT2G03500-I-Myb/SANT,AT3G25790-I-Myb/SANT	AT1G79520	GGGGAATCTG	-697	-687	2.86102e-06	yes	no
M1236_0.90	...GaATct.	AT1G25550-D-Myb/SANT,AT2G03500-I-Myb/SANT,AT3G25790-I-Myb/SANT	AT1G79590	GGCGAATCTC	-868	-858	1.52588e-05	yes	no
M1236_0.90	...GaATct.	AT1G25550-D-Myb/SANT,AT2G03500-I-Myb/SANT,AT3G25790-I-Myb/SANT	AT1G79870	GGGGAATCTG	-268	-258	2.86102e-06	yes	no
M1236_0.90	...GaATct.	AT1G25550-D-Myb/SANT,AT2G03500-I-Myb/SANT,AT3G25790-I-Myb/SANT	AT2G02510	GCGGAATCTA	-995	-985	1.33514e-05	yes	no
M1236_0.90	...GaATct.	AT1G25550-D-Myb/SANT,AT2G03500-I-Myb/SANT,AT3G25790-I-Myb/SANT	AT2G02710	GTGGAATCTC	-775	-765	2.09808e-05	yes	no
M1236_0.90	...GaATct.	AT1G25550-D-Myb/SANT,AT2G03500-I-Myb/SANT,AT3G25790-I-Myb/SANT	AT2G03690	AGGGAATCTC	-136	-126	9.53674e-06	yes	no
M1236_0.90	...GaATct.	AT1G25550-D-Myb/SANT,AT2G03500-I-Myb/SANT,AT3G25790-I-Myb/SANT	AT2G18510	CCGGAATCTT	-656	-646	2.00272e-05	yes	no
M1236_0.90	...GaATct.	AT1G25550-D-Myb/SANT,AT2G03500-I-Myb/SANT,AT3G25790-I-Myb/SANT	AT2G19750	CCGGAATCTC	-667	-657	4.76837e-06	yes	no
M1236_0.90	...GaATct.	AT1G25550-D-Myb/SANT,AT2G03500-I-Myb/SANT,AT3G25790-I-Myb/SANT	AT2G20450	CCGGAATCTT	-260	-250	2.00272e-05	yes	no
M1236_0.90	...GaATct.	AT1G25550-D-Myb/SANT,AT2G03500-I-Myb/SANT,AT3G25790-I-Myb/SANT	AT2G20700	AGGGAATCTG	-506	-496	1.43051e-05	yes	no
M1236_0.90	...GaATct.	AT1G25550-D-Myb/SANT,AT2G03500-I-Myb/SANT,AT3G25790-I-Myb/SANT	AT2G27290	CGGGAATCTC	-749	-739	4.76837e-06	yes	no
M1236_0.90	...GaATct.	AT1G25550-D-Myb/SANT,AT2G03500-I-Myb/SANT,AT3G25790-I-Myb/SANT	AT2G29580	CGGGAATCTT	-23	-13	1.62125e-05	yes	no
M1236_0.90	...GaATct.	AT1G25550-D-Myb/SANT,AT2G03500-I-Myb/SANT,AT3G25790-I-Myb/SANT	AT2G32910	CCGGAATCTG	-302	-292	1.04904e-05	yes	no
M1236_0.90	...GaATct.	AT1G25550-D-Myb/SANT,AT2G03500-I-Myb/SANT,AT3G25790-I-Myb/SANT	AT2G33620	GCGGAATCTG	-102	-92	3.8147e-06	yes	no
M1236_0.90	...GaATct.	AT1G25550-D-Myb/SANT,AT2G03500-I-Myb/SANT,AT3G25790-I-Myb/SANT	AT2G36530	GGGGAATCTC	-998	-988	9.53674e-07	yes	no
M1236_0.90	...GaATct.	AT1G25550-D-Myb/SANT,AT2G03500-I-Myb/SANT,AT3G25790-I-Myb/SANT	AT2G37500	CCGGAATCTC	-497	-487	4.76837e-06	yes	no
M1236_0.90	...GaATct.	AT1G25550-D-Myb/SANT,AT2G03500-I-Myb/SANT,AT3G25790-I-Myb/SANT	AT2G37660	GGGGAATCTC	-522	-512	9.53674e-07	yes	no
M1236_0.90	...GaATct.	AT1G25550-D-Myb/SANT,AT2G03500-I-Myb/SANT,AT3G25790-I-Myb/SANT	AT2G41790	CCGGAATCTT	-957	-947	2.00272e-05	yes	no
M1236_0.90	...GaATct.	AT1G25550-D-Myb/SANT,AT2G03500-I-Myb/SANT,AT3G25790-I-Myb/SANT	AT2G45860	CCGGAATCTC	-424	-414	4.76837e-06	yes	no
M1236_0.90	...GaATct.	AT1G25550-D-Myb/SANT,AT2G03500-I-Myb/SANT,AT3G25790-I-Myb/SANT	AT2G47490	GGGGAATCTC	-886	-876	9.53674e-07	yes	no
M1236_0.90	...GaATct.	AT1G25550-D-Myb/SANT,AT2G03500-I-Myb/SANT,AT3G25790-I-Myb/SANT	AT2G48060	CCGGAATCTC	-387	-377	4.76837e-06	yes	no
M1236_0.90	...GaATct.	AT1G25550-D-Myb/SANT,AT2G03500-I-Myb/SANT,AT3G25790-I-Myb/SANT	AT3G04680	GTGGAATCTC	-625	-615	2.09808e-05	yes	no
M1236_0.90	...GaATct.	AT1G25550-D-Myb/SANT,AT2G03500-I-Myb/SANT,AT3G25790-I-Myb/SANT	AT3G05420	GCGGAATCTG	-676	-666	3.8147e-06	yes	no
M1236_0.90	...GaATct.	AT1G25550-D-Myb/SANT,AT2G03500-I-Myb/SANT,AT3G25790-I-Myb/SANT	AT3G07300	GCCGAATCTC	-364	-354	1.90735e-05	yes	no
M1236_0.90	...GaATct.	AT1G25550-D-Myb/SANT,AT2G03500-I-Myb/SANT,AT3G25790-I-Myb/SANT	AT3G08890	ACGGAATCTC	-207	-197	1.14441e-05	yes	no
M1236_0.90	...GaATct.	AT1G25550-D-Myb/SANT,AT2G03500-I-Myb/SANT,AT3G25790-I-Myb/SANT	AT3G09180	AGGGAATCTG	-923	-913	1.43051e-05	yes	no
M1236_0.90	...GaATct.	AT1G25550-D-Myb/SANT,AT2G03500-I-Myb/SANT,AT3G25790-I-Myb/SANT	AT3G10610	ACGGAATCTC	-316	-306	1.14441e-05	yes	no
M1236_0.90	...GaATct.	AT1G25550-D-Myb/SANT,AT2G03500-I-Myb/SANT,AT3G25790-I-Myb/SANT	AT3G11050	GCGGAATCTT	-563	-553	8.58307e-06	yes	no
M1236_0.90	...GaATct.	AT1G25550-D-Myb/SANT,AT2G03500-I-Myb/SANT,AT3G25790-I-Myb/SANT	AT3G14980	GGGGAATCTT	-669	-659	6.67572e-06	yes	no
M1236_0.90	...GaATct.	AT1G25550-D-Myb/SANT,AT2G03500-I-Myb/SANT,AT3G25790-I-Myb/SANT	AT3G15410	CGGGAATCTG	-576	-566	7.62939e-06	yes	no
M1236_0.90	...GaATct.	AT1G25550-D-Myb/SANT,AT2G03500-I-Myb/SANT,AT3G25790-I-Myb/SANT	AT3G17000	CCGGAATCTT	-690	-680	2.00272e-05	yes	no
M1236_0.90	...GaATct.	AT1G25550-D-Myb/SANT,AT2G03500-I-Myb/SANT,AT3G25790-I-Myb/SANT	AT3G19460	AGGGAATCTG	-825	-815	1.43051e-05	yes	no
M1236_0.90	...GaATct.	AT1G25550-D-Myb/SANT,AT2G03500-I-Myb/SANT,AT3G25790-I-Myb/SANT	AT3G24180	GGGGAATCTT	-173	-163	6.67572e-06	yes	no
M1236_0.90	...GaATct.	AT1G25550-D-Myb/SANT,AT2G03500-I-Myb/SANT,AT3G25790-I-Myb/SANT	AT3G25470	ACGGAATCTG	-970	-960	1.71661e-05	yes	no
M1236_0.90	...GaATct.	AT1G25550-D-Myb/SANT,AT2G03500-I-Myb/SANT,AT3G25790-I-Myb/SANT	AT3G26744	CCGGAATCTT	-656	-646	2.00272e-05	yes	no
M1236_0.90	...GaATct.	AT1G25550-D-Myb/SANT,AT2G03500-I-Myb/SANT,AT3G25790-I-Myb/SANT	AT3G30775	CCGGAATCTT	-802	-792	2.00272e-05	yes	no
M1236_0.90	...GaATct.	AT1G25550-D-Myb/SANT,AT2G03500-I-Myb/SANT,AT3G25790-I-Myb/SANT	AT3G46030	CCGGAATCTC	-530	-520	4.76837e-06	yes	no
M1236_0.90	...GaATct.	AT1G25550-D-Myb/SANT,AT2G03500-I-Myb/SANT,AT3G25790-I-Myb/SANT	AT3G46200	ACGGAATCTG	-580	-570	1.71661e-05	yes	no
M1236_0.90	...GaATct.	AT1G25550-D-Myb/SANT,AT2G03500-I-Myb/SANT,AT3G25790-I-Myb/SANT	AT3G50910	ACGGAATCTC	-883	-873	1.14441e-05	yes	no
M1236_0.90	...GaATct.	AT1G25550-D-Myb/SANT,AT2G03500-I-Myb/SANT,AT3G25790-I-Myb/SANT	AT3G51990	CCGGAATCTT	-521	-511	2.00272e-05	yes	no
M1236_0.90	...GaATct.	AT1G25550-D-Myb/SANT,AT2G03500-I-Myb/SANT,AT3G25790-I-Myb/SANT	AT3G52240	AGGGAATCTG	-701	-691	1.43051e-05	yes	no
M1236_0.90	...GaATct.	AT1G25550-D-Myb/SANT,AT2G03500-I-Myb/SANT,AT3G25790-I-Myb/SANT	AT3G55280	AGGGAATCTG	-977	-967	1.43051e-05	yes	no
M1236_0.90	...GaATct.	AT1G25550-D-Myb/SANT,AT2G03500-I-Myb/SANT,AT3G25790-I-Myb/SANT	AT3G60245	GGCGAATCTC	-537	-527	1.52588e-05	yes	no
M1236_0.90	...GaATct.	AT1G25550-D-Myb/SANT,AT2G03500-I-Myb/SANT,AT3G25790-I-Myb/SANT	AT3G60300	CGGGAATCTG	-233	-223	7.62939e-06	yes	no
M1236_0.90	...GaATct.	AT1G25550-D-Myb/SANT,AT2G03500-I-Myb/SANT,AT3G25790-I-Myb/SANT	AT3G61530	AGGGAATCTC	-678	-668	9.53674e-06	yes	no
M1236_0.90	...GaATct.	AT1G25550-D-Myb/SANT,AT2G03500-I-Myb/SANT,AT3G25790-I-Myb/SANT	AT3G61830	ACGGAATCTG	-73	-63	1.71661e-05	yes	no
M1236_0.90	...GaATct.	AT1G25550-D-Myb/SANT,AT2G03500-I-Myb/SANT,AT3G25790-I-Myb/SANT	AT3G62140	CCGGAATCTT	-413	-403	2.00272e-05	yes	no
M1236_0.90	...GaATct.	AT1G25550-D-Myb/SANT,AT2G03500-I-Myb/SANT,AT3G25790-I-Myb/SANT	AT3G62190	CGGGAATCTG	-682	-672	7.62939e-06	yes	no
M1236_0.90	...GaATct.	AT1G25550-D-Myb/SANT,AT2G03500-I-Myb/SANT,AT3G25790-I-Myb/SANT	AT4G02570	AGGGAATCTC	-994	-984	9.53674e-06	yes	no
M1236_0.90	...GaATct.	AT1G25550-D-Myb/SANT,AT2G03500-I-Myb/SANT,AT3G25790-I-Myb/SANT	AT4G03120	GCGGAATCTC	-501	-491	1.90735e-06	yes	no
M1236_0.90	...GaATct.	AT1G25550-D-Myb/SANT,AT2G03500-I-Myb/SANT,AT3G25790-I-Myb/SANT	AT4G12760	CCGGAATCTT	-64	-54	2.00272e-05	yes	no
M1236_0.90	...GaATct.	AT1G25550-D-Myb/SANT,AT2G03500-I-Myb/SANT,AT3G25790-I-Myb/SANT	AT4G14110	GTGGAATCTC	-607	-597	2.09808e-05	yes	no
M1236_0.90	...GaATct.	AT1G25550-D-Myb/SANT,AT2G03500-I-Myb/SANT,AT3G25790-I-Myb/SANT	AT4G17720	GGGGAATCTT	-552	-542	6.67572e-06	yes	no
M1236_0.90	...GaATct.	AT1G25550-D-Myb/SANT,AT2G03500-I-Myb/SANT,AT3G25790-I-Myb/SANT	AT4G19200	GGGGAATCTA	-626	-616	1.14441e-05	yes	no
M1236_0.90	...GaATct.	AT1G25550-D-Myb/SANT,AT2G03500-I-Myb/SANT,AT3G25790-I-Myb/SANT	AT4G21430	GTGGAATCTC	-56	-46	2.09808e-05	yes	no
M1236_0.90	...GaATct.	AT1G25550-D-Myb/SANT,AT2G03500-I-Myb/SANT,AT3G25790-I-Myb/SANT	AT4G27050	CCGGAATCTG	-295	-285	1.04904e-05	yes	no
M1236_0.90	...GaATct.	AT1G25550-D-Myb/SANT,AT2G03500-I-Myb/SANT,AT3G25790-I-Myb/SANT	AT4G27750	CCGGAATCTT	-571	-561	2.00272e-05	yes	no
M1236_0.90	...GaATct.	AT1G25550-D-Myb/SANT,AT2G03500-I-Myb/SANT,AT3G25790-I-Myb/SANT	AT4G32240	GTGGAATCTC	-896	-886	2.09808e-05	yes	no
M1236_0.90	...GaATct.	AT1G25550-D-Myb/SANT,AT2G03500-I-Myb/SANT,AT3G25790-I-Myb/SANT	AT4G32260	CCGGAATCTC	-591	-581	4.76837e-06	yes	no
M1236_0.90	...GaATct.	AT1G25550-D-Myb/SANT,AT2G03500-I-Myb/SANT,AT3G25790-I-Myb/SANT	AT4G32600	CCGGAATCTT	-885	-875	2.00272e-05	yes	no
M1236_0.90	...GaATct.	AT1G25550-D-Myb/SANT,AT2G03500-I-Myb/SANT,AT3G25790-I-Myb/SANT	AT4G34000	CCGGAATCTT	-737	-727	2.00272e-05	yes	no
M1236_0.90	...GaATct.	AT1G25550-D-Myb/SANT,AT2G03500-I-Myb/SANT,AT3G25790-I-Myb/SANT	AT4G34860	CCGGAATCTT	-506	-496	2.00272e-05	yes	no
M1236_0.90	...GaATct.	AT1G25550-D-Myb/SANT,AT2G03500-I-Myb/SANT,AT3G25790-I-Myb/SANT	AT4G34870	CCGGAATCTT	-923	-913	2.00272e-05	yes	no
M1236_0.90	...GaATct.	AT1G25550-D-Myb/SANT,AT2G03500-I-Myb/SANT,AT3G25790-I-Myb/SANT	AT4G36020	CCGGAATCTG	-897	-887	1.04904e-05	yes	no
M1236_0.90	...GaATct.	AT1G25550-D-Myb/SANT,AT2G03500-I-Myb/SANT,AT3G25790-I-Myb/SANT	AT4G36440	AGGGAATCTC	-841	-831	9.53674e-06	yes	no
M1236_0.90	...GaATct.	AT1G25550-D-Myb/SANT,AT2G03500-I-Myb/SANT,AT3G25790-I-Myb/SANT	AT4G36790	GGGGAATCTT	-756	-746	6.67572e-06	yes	no
M1236_0.90	...GaATct.	AT1G25550-D-Myb/SANT,AT2G03500-I-Myb/SANT,AT3G25790-I-Myb/SANT	AT4G39680	CGGGAATCTC	-473	-463	4.76837e-06	yes	no
M1236_0.90	...GaATct.	AT1G25550-D-Myb/SANT,AT2G03500-I-Myb/SANT,AT3G25790-I-Myb/SANT	AT5G04920	GTGGAATCTC	-138	-128	2.09808e-05	yes	no
M1236_0.90	...GaATct.	AT1G25550-D-Myb/SANT,AT2G03500-I-Myb/SANT,AT3G25790-I-Myb/SANT	AT5G05610	CCGGAATCTC	-608	-598	4.76837e-06	yes	no
M1236_0.90	...GaATct.	AT1G25550-D-Myb/SANT,AT2G03500-I-Myb/SANT,AT3G25790-I-Myb/SANT	AT5G10240	GGCGAATCTC	-190	-180	1.52588e-05	yes	no
M1236_0.90	...GaATct.	AT1G25550-D-Myb/SANT,AT2G03500-I-Myb/SANT,AT3G25790-I-Myb/SANT	AT5G11420	GCCGAATCTC	-362	-352	1.90735e-05	yes	no
M1236_0.90	...GaATct.	AT1G25550-D-Myb/SANT,AT2G03500-I-Myb/SANT,AT3G25790-I-Myb/SANT	AT5G14250	GGGGAATCTA	-393	-383	1.14441e-05	yes	no
M1236_0.90	...GaATct.	AT1G25550-D-Myb/SANT,AT2G03500-I-Myb/SANT,AT3G25790-I-Myb/SANT	AT5G14260	GGGGAATCTG	-120	-110	2.86102e-06	yes	no
M1236_0.90	...GaATct.	AT1G25550-D-Myb/SANT,AT2G03500-I-Myb/SANT,AT3G25790-I-Myb/SANT	AT5G15330	AGGGAATCTC	-666	-656	9.53674e-06	yes	no
M1236_0.90	...GaATct.	AT1G25550-D-Myb/SANT,AT2G03500-I-Myb/SANT,AT3G25790-I-Myb/SANT	AT5G15550	CCGGAATCTT	-633	-623	2.00272e-05	yes	no
M1236_0.90	...GaATct.	AT1G25550-D-Myb/SANT,AT2G03500-I-Myb/SANT,AT3G25790-I-Myb/SANT	AT5G16680	AGGGAATCTC	-788	-778	9.53674e-06	yes	no
M1236_0.90	...GaATct.	AT1G25550-D-Myb/SANT,AT2G03500-I-Myb/SANT,AT3G25790-I-Myb/SANT	AT5G16780	GCGGAATCTC	-959	-949	1.90735e-06	yes	no
M1236_0.90	...GaATct.	AT1G25550-D-Myb/SANT,AT2G03500-I-Myb/SANT,AT3G25790-I-Myb/SANT	AT5G37480	GGCGAATCTG	-726	-716	2.00272e-05	yes	no
M1236_0.90	...GaATct.	AT1G25550-D-Myb/SANT,AT2G03500-I-Myb/SANT,AT3G25790-I-Myb/SANT	AT5G44240	GTGGAATCTC	-770	-760	2.09808e-05	yes	no
M1236_0.90	...GaATct.	AT1G25550-D-Myb/SANT,AT2G03500-I-Myb/SANT,AT3G25790-I-Myb/SANT	AT5G45560	GTGGAATCTC	-748	-738	2.09808e-05	yes	no
M1236_0.90	...GaATct.	AT1G25550-D-Myb/SANT,AT2G03500-I-Myb/SANT,AT3G25790-I-Myb/SANT	AT5G46030	CGGGAATCTC	-350	-340	4.76837e-06	yes	no
M1236_0.90	...GaATct.	AT1G25550-D-Myb/SANT,AT2G03500-I-Myb/SANT,AT3G25790-I-Myb/SANT	AT5G49900	AGGGAATCTC	-393	-383	9.53674e-06	yes	no
M1236_0.90	...GaATct.	AT1G25550-D-Myb/SANT,AT2G03500-I-Myb/SANT,AT3G25790-I-Myb/SANT	AT5G49910	AGGGAATCTC	-684	-674	9.53674e-06	yes	no
M1236_0.90	...GaATct.	AT1G25550-D-Myb/SANT,AT2G03500-I-Myb/SANT,AT3G25790-I-Myb/SANT	AT5G50930	CCGGAATCTC	-649	-639	4.76837e-06	yes	no
M1236_0.90	...GaATct.	AT1G25550-D-Myb/SANT,AT2G03500-I-Myb/SANT,AT3G25790-I-Myb/SANT	AT5G52200	GCGGAATCTG	-113	-103	3.8147e-06	yes	no
M1236_0.90	...GaATct.	AT1G25550-D-Myb/SANT,AT2G03500-I-Myb/SANT,AT3G25790-I-Myb/SANT	AT5G52210	GCGGAATCTG	-128	-118	3.8147e-06	yes	no
M1236_0.90	...GaATct.	AT1G25550-D-Myb/SANT,AT2G03500-I-Myb/SANT,AT3G25790-I-Myb/SANT	AT5G53360	CCGGAATCTG	-724	-714	1.04904e-05	yes	no
M1236_0.90	...GaATct.	AT1G25550-D-Myb/SANT,AT2G03500-I-Myb/SANT,AT3G25790-I-Myb/SANT	AT5G53360	GGGGAATCTT	-573	-563	6.67572e-06	yes	no
M1236_0.90	...GaATct.	AT1G25550-D-Myb/SANT,AT2G03500-I-Myb/SANT,AT3G25790-I-Myb/SANT	AT5G53550	CCGGAATCTC	-684	-674	4.76837e-06	yes	no
M1236_0.90	...GaATct.	AT1G25550-D-Myb/SANT,AT2G03500-I-Myb/SANT,AT3G25790-I-Myb/SANT	AT5G55680	GGCGAATCTG	-55	-45	2.00272e-05	yes	no
M1236_0.90	...GaATct.	AT1G25550-D-Myb/SANT,AT2G03500-I-Myb/SANT,AT3G25790-I-Myb/SANT	AT5G58560	AGGGAATCTG	-369	-359	1.43051e-05	yes	no
M1236_0.90	...GaATct.	AT1G25550-D-Myb/SANT,AT2G03500-I-Myb/SANT,AT3G25790-I-Myb/SANT	AT5G58870	CGGGAATCTC	-747	-737	4.76837e-06	yes	no
M1236_0.90	...GaATct.	AT1G25550-D-Myb/SANT,AT2G03500-I-Myb/SANT,AT3G25790-I-Myb/SANT	AT5G61310	CCGGAATCTT	-979	-969	2.00272e-05	yes	no
M1236_0.90	...GaATct.	AT1G25550-D-Myb/SANT,AT2G03500-I-Myb/SANT,AT3G25790-I-Myb/SANT	AT5G61310	GGCGAATCTG	-816	-806	2.00272e-05	yes	no
M1236_0.90	...GaATct.	AT1G25550-D-Myb/SANT,AT2G03500-I-Myb/SANT,AT3G25790-I-Myb/SANT	AT5G63510	CCGGAATCTG	-438	-428	1.04904e-05	yes	no
M1236_0.90	...GaATct.	AT1G25550-D-Myb/SANT,AT2G03500-I-Myb/SANT,AT3G25790-I-Myb/SANT	AT5G64080	CCGGAATCTT	-956	-946	2.00272e-05	yes	no
M1236_0.90	...GaATct.	AT1G25550-D-Myb/SANT,AT2G03500-I-Myb/SANT,AT3G25790-I-Myb/SANT	AT5G64090	CCGGAATCTT	-331	-321	2.00272e-05	yes	no
M1236_0.90	...GaATct.	AT1G25550-D-Myb/SANT,AT2G03500-I-Myb/SANT,AT3G25790-I-Myb/SANT	AT5G64500	GGGGAATCTG	-546	-536	2.86102e-06	yes	no
M1236_0.90	...GaATct.	AT1G25550-D-Myb/SANT,AT2G03500-I-Myb/SANT,AT3G25790-I-Myb/SANT	AT5G64630	GGCGAATCTC	-834	-824	1.52588e-05	yes	no
M1236_0.90	...GaATct.	AT1G25550-D-Myb/SANT,AT2G03500-I-Myb/SANT,AT3G25790-I-Myb/SANT	AT5G65950	GGCGAATCTG	-948	-938	2.00272e-05	yes	no
M1236_0.90	...GaATct.	AT1G25550-D-Myb/SANT,AT2G03500-I-Myb/SANT,AT3G25790-I-Myb/SANT	AT5G67420	GGGGAATCTT	-656	-646	6.67572e-06	yes	no
M1236_0.90	...GaATct.	AT1G25550-D-Myb/SANT,AT2G03500-I-Myb/SANT,AT3G25790-I-Myb/SANT	AT5G67490	CCGGAATCTT	-379	-369	2.00272e-05	yes	no
M1237_0.90	...g.ATc..	AT1G68670-D-Myb/SANT,AT3G25790-I-Myb/SANT	AT1G02090	GCGGAATCTC	-241	-231	2.86102e-06	no	no
M1237_0.90	...g.ATc..	AT1G68670-D-Myb/SANT,AT3G25790-I-Myb/SANT	AT1G02210	CCGGAATCTG	-263	-253	8.58307e-06	no	no
M1237_0.90	...g.ATc..	AT1G68670-D-Myb/SANT,AT3G25790-I-Myb/SANT	AT1G02430	GCGGAATCTC	-502	-492	2.86102e-06	no	no
M1237_0.90	...g.ATc..	AT1G68670-D-Myb/SANT,AT3G25790-I-Myb/SANT	AT1G02870	CCGGAATCTG	-327	-317	8.58307e-06	no	no
M1237_0.90	...g.ATc..	AT1G68670-D-Myb/SANT,AT3G25790-I-Myb/SANT	AT1G03515	GCGGAATCTG	-899	-889	3.8147e-06	no	no
M1237_0.90	...g.ATc..	AT1G68670-D-Myb/SANT,AT3G25790-I-Myb/SANT	AT1G04470	GCCGAATCTC	-241	-231	1.33514e-05	no	no
M1237_0.90	...g.ATc..	AT1G68670-D-Myb/SANT,AT3G25790-I-Myb/SANT	AT1G05160	GCGGAATCTG	-601	-591	3.8147e-06	no	no
M1237_0.90	...g.ATc..	AT1G68670-D-Myb/SANT,AT3G25790-I-Myb/SANT	AT1G05370	AGGGAATCTC	-213	-203	2.38419e-05	no	no
M1237_0.90	...g.ATc..	AT1G68670-D-Myb/SANT,AT3G25790-I-Myb/SANT	AT1G06137	CGGGAATCTG	-408	-398	6.67572e-06	no	no
M1237_0.90	...g.ATc..	AT1G68670-D-Myb/SANT,AT3G25790-I-Myb/SANT	AT1G06140	CGGGAATCTG	-647	-637	6.67572e-06	no	no
M1237_0.90	...g.ATc..	AT1G68670-D-Myb/SANT,AT3G25790-I-Myb/SANT	AT1G09155	CCGGAATCTC	-924	-914	6.67572e-06	no	no
M1237_0.90	...g.ATc..	AT1G68670-D-Myb/SANT,AT3G25790-I-Myb/SANT	AT1G09290	GCGGAATCTA	-242	-232	2.00272e-05	no	no
M1237_0.90	...g.ATc..	AT1G68670-D-Myb/SANT,AT3G25790-I-Myb/SANT	AT1G09590	AGGGAATCTC	-410	-400	2.38419e-05	no	no
M1237_0.90	...g.ATc..	AT1G68670-D-Myb/SANT,AT3G25790-I-Myb/SANT	AT1G09995	GCGGAATCTG	-394	-384	3.8147e-06	no	no
M1237_0.90	...g.ATc..	AT1G68670-D-Myb/SANT,AT3G25790-I-Myb/SANT	AT1G11290	CGGGAATCTG	-910	-900	6.67572e-06	no	no
M1237_0.90	...g.ATc..	AT1G68670-D-Myb/SANT,AT3G25790-I-Myb/SANT	AT1G13750	GGGGAATCTC	-63	-53	9.53674e-07	no	no
M1237_0.90	...g.ATc..	AT1G68670-D-Myb/SANT,AT3G25790-I-Myb/SANT	AT1G14370	GGGGAATCTC	-869	-859	9.53674e-07	no	no
M1237_0.90	...g.ATc..	AT1G68670-D-Myb/SANT,AT3G25790-I-Myb/SANT	AT1G14710	GCGGAATCTC	-287	-277	2.86102e-06	no	no
M1237_0.90	...g.ATc..	AT1G68670-D-Myb/SANT,AT3G25790-I-Myb/SANT	AT1G14890	GGCGAATCTC	-444	-434	9.53674e-06	no	no
M1237_0.90	...g.ATc..	AT1G68670-D-Myb/SANT,AT3G25790-I-Myb/SANT	AT1G15215	GGGGAATCTT	-259	-249	7.62939e-06	no	no
M1237_0.90	...g.ATc..	AT1G68670-D-Myb/SANT,AT3G25790-I-Myb/SANT	AT1G15290	GGCGAATCTG	-267	-257	1.33514e-05	no	no
M1237_0.90	...g.ATc..	AT1G68670-D-Myb/SANT,AT3G25790-I-Myb/SANT	AT1G15540	CGGGAATCTT	-813	-803	2.38419e-05	no	no
M1237_0.90	...g.ATc..	AT1G68670-D-Myb/SANT,AT3G25790-I-Myb/SANT	AT1G15790	GCCGAATCTC	-806	-796	1.33514e-05	no	no
M1237_0.90	...g.ATc..	AT1G68670-D-Myb/SANT,AT3G25790-I-Myb/SANT	AT1G15820	GCGGGATCTC	-586	-576	2.19345e-05	no	no
M1237_0.90	...g.ATc..	AT1G68670-D-Myb/SANT,AT3G25790-I-Myb/SANT	AT1G15820	GGGGAATCCC	-315	-305	1.04904e-05	no	no
M1237_0.90	...g.ATc..	AT1G68670-D-Myb/SANT,AT3G25790-I-Myb/SANT	AT1G15830	GCGGGATCTC	-290	-280	2.19345e-05	no	no
M1237_0.90	...g.ATc..	AT1G68670-D-Myb/SANT,AT3G25790-I-Myb/SANT	AT1G15830	GGGGAATCCC	-561	-551	1.04904e-05	no	no
M1237_0.90	...g.ATc..	AT1G68670-D-Myb/SANT,AT3G25790-I-Myb/SANT	AT1G15885	GCCGAATCTC	-81	-71	1.33514e-05	no	no
M1237_0.90	...g.ATc..	AT1G68670-D-Myb/SANT,AT3G25790-I-Myb/SANT	AT1G15890	GCCGAATCTC	-921	-911	1.33514e-05	no	no
M1237_0.90	...g.ATc..	AT1G68670-D-Myb/SANT,AT3G25790-I-Myb/SANT	AT1G16070	GGCGAATCTC	-611	-601	9.53674e-06	no	no
M1237_0.90	...g.ATc..	AT1G68670-D-Myb/SANT,AT3G25790-I-Myb/SANT	AT1G17640	GCGGAATCCG	-636	-626	1.81198e-05	no	no
M1237_0.90	...g.ATc..	AT1G68670-D-Myb/SANT,AT3G25790-I-Myb/SANT	AT1G19510	GCGGAATCTC	-59	-49	2.86102e-06	no	no
M1237_0.90	...g.ATc..	AT1G68670-D-Myb/SANT,AT3G25790-I-Myb/SANT	AT1G21620	AGGGAATCTC	-676	-666	2.38419e-05	no	no
M1237_0.90	...g.ATc..	AT1G68670-D-Myb/SANT,AT3G25790-I-Myb/SANT	AT1G24380	GGCGAATCTC	-625	-615	9.53674e-06	no	no
M1237_0.90	...g.ATc..	AT1G68670-D-Myb/SANT,AT3G25790-I-Myb/SANT	AT1G24822	GCGGAATCCC	-422	-412	1.52588e-05	no	no
M1237_0.90	...g.ATc..	AT1G68670-D-Myb/SANT,AT3G25790-I-Myb/SANT	AT1G24996	GCGGAATCCC	-422	-412	1.52588e-05	no	no
M1237_0.90	...g.ATc..	AT1G68670-D-Myb/SANT,AT3G25790-I-Myb/SANT	AT1G25097	GCGGAATCCC	-422	-412	1.52588e-05	no	no
M1237_0.90	...g.ATc..	AT1G68670-D-Myb/SANT,AT3G25790-I-Myb/SANT	AT1G25375	GGGGAATCTG	-441	-431	2.86102e-06	no	no
M1237_0.90	...g.ATc..	AT1G68670-D-Myb/SANT,AT3G25790-I-Myb/SANT	AT1G28540	GCCGAATCTG	-336	-326	1.71661e-05	no	no
M1237_0.90	...g.ATc..	AT1G68670-D-Myb/SANT,AT3G25790-I-Myb/SANT	AT1G29350	GCGGAATCTC	-519	-509	2.86102e-06	no	no
M1237_0.90	...g.ATc..	AT1G68670-D-Myb/SANT,AT3G25790-I-Myb/SANT	AT1G30010	GGGGGATCTG	-870	-860	2.19345e-05	no	no
M1237_0.90	...g.ATc..	AT1G68670-D-Myb/SANT,AT3G25790-I-Myb/SANT	AT1G30760	GCCGAATCTG	-497	-487	1.71661e-05	no	no
M1237_0.90	...g.ATc..	AT1G68670-D-Myb/SANT,AT3G25790-I-Myb/SANT	AT1G31230	GGCGAATCTG	-871	-861	1.33514e-05	no	no
M1237_0.90	...g.ATc..	AT1G68670-D-Myb/SANT,AT3G25790-I-Myb/SANT	AT1G32180	CCGGAATCTG	-37	-27	8.58307e-06	no	no
M1237_0.90	...g.ATc..	AT1G68670-D-Myb/SANT,AT3G25790-I-Myb/SANT	AT1G32830	GCCGAATCTC	-656	-646	1.33514e-05	no	no
M1237_0.90	...g.ATc..	AT1G68670-D-Myb/SANT,AT3G25790-I-Myb/SANT	AT1G32860	AGGGAATCTC	-90	-80	2.38419e-05	no	no
M1237_0.90	...g.ATc..	AT1G68670-D-Myb/SANT,AT3G25790-I-Myb/SANT	AT1G33020	GGCGAATCTC	-56	-46	9.53674e-06	no	no
M1237_0.90	...g.ATc..	AT1G68670-D-Myb/SANT,AT3G25790-I-Myb/SANT	AT1G36078	GGGGAATCTC	-460	-450	9.53674e-07	no	no
M1237_0.90	...g.ATc..	AT1G68670-D-Myb/SANT,AT3G25790-I-Myb/SANT	AT1G36660	GCGGAATCTG	-973	-963	3.8147e-06	no	no
M1237_0.90	...g.ATc..	AT1G68670-D-Myb/SANT,AT3G25790-I-Myb/SANT	AT1G36795	GCGGAATCTA	-841	-831	2.00272e-05	no	no
M1237_0.90	...g.ATc..	AT1G68670-D-Myb/SANT,AT3G25790-I-Myb/SANT	AT1G36810	GGCGAATCTC	-481	-471	9.53674e-06	no	no
M1237_0.90	...g.ATc..	AT1G68670-D-Myb/SANT,AT3G25790-I-Myb/SANT	AT1G40087	AGGGAATCTC	-263	-253	2.38419e-05	no	no
M1237_0.90	...g.ATc..	AT1G68670-D-Myb/SANT,AT3G25790-I-Myb/SANT	AT1G42230	GGCGAATCTG	-97	-87	1.33514e-05	no	no
M1237_0.90	...g.ATc..	AT1G68670-D-Myb/SANT,AT3G25790-I-Myb/SANT	AT1G42290	GCGGAATCTC	-885	-875	2.86102e-06	no	no
M1237_0.90	...g.ATc..	AT1G68670-D-Myb/SANT,AT3G25790-I-Myb/SANT	AT1G43280	GGGGGATCTG	-200	-190	2.19345e-05	no	no
M1237_0.90	...g.ATc..	AT1G68670-D-Myb/SANT,AT3G25790-I-Myb/SANT	AT1G45234	CCGGAATCTG	-639	-629	8.58307e-06	no	no
M1237_0.90	...g.ATc..	AT1G68670-D-Myb/SANT,AT3G25790-I-Myb/SANT	AT1G47465	CGGGAATCTT	-631	-621	2.38419e-05	no	no
M1237_0.90	...g.ATc..	AT1G68670-D-Myb/SANT,AT3G25790-I-Myb/SANT	AT1G52070	GGGGAATCTG	-738	-728	2.86102e-06	no	no
M1237_0.90	...g.ATc..	AT1G68670-D-Myb/SANT,AT3G25790-I-Myb/SANT	AT1G53683	AGGGAATCTC	-682	-672	2.38419e-05	no	no
M1237_0.90	...g.ATc..	AT1G68670-D-Myb/SANT,AT3G25790-I-Myb/SANT	AT1G54000	AGGGAATCTC	-396	-386	2.38419e-05	no	no
M1237_0.90	...g.ATc..	AT1G68670-D-Myb/SANT,AT3G25790-I-Myb/SANT	AT1G55270	GCGGAATCTG	-609	-599	3.8147e-06	no	no
M1237_0.90	...g.ATc..	AT1G68670-D-Myb/SANT,AT3G25790-I-Myb/SANT	AT1G56140	GCGGAATCTC	-142	-132	2.86102e-06	no	no
M1237_0.90	...g.ATc..	AT1G68670-D-Myb/SANT,AT3G25790-I-Myb/SANT	AT1G56555	CGGGAATCTC	-602	-592	4.76837e-06	no	no
M1237_0.90	...g.ATc..	AT1G68670-D-Myb/SANT,AT3G25790-I-Myb/SANT	AT1G57560	AGGGAATCTC	-999	-989	2.38419e-05	no	no
M1237_0.90	...g.ATc..	AT1G68670-D-Myb/SANT,AT3G25790-I-Myb/SANT	AT1G57690	AGGGAATCTC	-609	-599	2.38419e-05	no	no
M1237_0.90	...g.ATc..	AT1G68670-D-Myb/SANT,AT3G25790-I-Myb/SANT	AT1G61400	GGGGAATCTC	-927	-917	9.53674e-07	no	no
M1237_0.90	...g.ATc..	AT1G68670-D-Myb/SANT,AT3G25790-I-Myb/SANT	AT1G61415	GGGGAATCTC	-939	-929	9.53674e-07	no	no
M1237_0.90	...g.ATc..	AT1G68670-D-Myb/SANT,AT3G25790-I-Myb/SANT	AT1G62421	GGGGAATCTC	-723	-713	9.53674e-07	no	no
M1237_0.90	...g.ATc..	AT1G68670-D-Myb/SANT,AT3G25790-I-Myb/SANT	AT1G63750	GCGGAATCTT	-258	-248	1.14441e-05	no	no
M1237_0.90	...g.ATc..	AT1G68670-D-Myb/SANT,AT3G25790-I-Myb/SANT	AT1G64310	GGGGAATCTG	-752	-742	2.86102e-06	no	no
M1237_0.90	...g.ATc..	AT1G68670-D-Myb/SANT,AT3G25790-I-Myb/SANT	AT1G64700	AGGGAATCTC	-43	-33	2.38419e-05	no	no
M1237_0.90	...g.ATc..	AT1G68670-D-Myb/SANT,AT3G25790-I-Myb/SANT	AT1G65020	GCCGAATCTC	-271	-261	1.33514e-05	no	no
M1237_0.90	...g.ATc..	AT1G68670-D-Myb/SANT,AT3G25790-I-Myb/SANT	AT1G66700	GCCGAATCTC	-536	-526	1.33514e-05	no	no
M1237_0.90	...g.ATc..	AT1G68670-D-Myb/SANT,AT3G25790-I-Myb/SANT	AT1G66900	GGGGAATCTC	-58	-48	9.53674e-07	no	no
M1237_0.90	...g.ATc..	AT1G68670-D-Myb/SANT,AT3G25790-I-Myb/SANT	AT1G67050	GGGGAATCCG	-920	-910	1.52588e-05	no	no
M1237_0.90	...g.ATc..	AT1G68670-D-Myb/SANT,AT3G25790-I-Myb/SANT	AT1G67590	GGGGAATCTT	-291	-281	7.62939e-06	no	no
M1237_0.90	...g.ATc..	AT1G68670-D-Myb/SANT,AT3G25790-I-Myb/SANT	AT1G67775	GCGGAATCTG	-990	-980	3.8147e-06	no	no
M1237_0.90	...g.ATc..	AT1G68670-D-Myb/SANT,AT3G25790-I-Myb/SANT	AT1G67780	GCGGAATCTG	-139	-129	3.8147e-06	no	no
M1237_0.90	...g.ATc..	AT1G68670-D-Myb/SANT,AT3G25790-I-Myb/SANT	AT1G69120	GCCGAATCTG	-961	-951	1.71661e-05	no	no
M1237_0.90	...g.ATc..	AT1G68670-D-Myb/SANT,AT3G25790-I-Myb/SANT	AT1G69550	CCGGAATCTG	-218	-208	8.58307e-06	no	no
M1237_0.90	...g.ATc..	AT1G68670-D-Myb/SANT,AT3G25790-I-Myb/SANT	AT1G69640	GCGGAATCTC	-113	-103	2.86102e-06	no	no
M1237_0.90	...g.ATc..	AT1G68670-D-Myb/SANT,AT3G25790-I-Myb/SANT	AT1G70010	CCGGAATCTC	-305	-295	6.67572e-06	no	no
M1237_0.90	...g.ATc..	AT1G68670-D-Myb/SANT,AT3G25790-I-Myb/SANT	AT1G70010	CCGGAATCTC	-294	-284	6.67572e-06	no	no
M1237_0.90	...g.ATc..	AT1G68670-D-Myb/SANT,AT3G25790-I-Myb/SANT	AT1G70505	GGGGGATCTG	-692	-682	2.19345e-05	no	no
M1237_0.90	...g.ATc..	AT1G68670-D-Myb/SANT,AT3G25790-I-Myb/SANT	AT1G71520	GCGGAATCTT	-635	-625	1.14441e-05	no	no
M1237_0.90	...g.ATc..	AT1G68670-D-Myb/SANT,AT3G25790-I-Myb/SANT	AT1G73540	CCGGAATCTC	-122	-112	6.67572e-06	no	no
M1237_0.90	...g.ATc..	AT1G68670-D-Myb/SANT,AT3G25790-I-Myb/SANT	AT1G73890	CCGGAATCTC	-253	-243	6.67572e-06	no	no
M1237_0.90	...g.ATc..	AT1G68670-D-Myb/SANT,AT3G25790-I-Myb/SANT	AT1G73900	CCGGAATCTC	-81	-71	6.67572e-06	no	no
M1237_0.90	...g.ATc..	AT1G68670-D-Myb/SANT,AT3G25790-I-Myb/SANT	AT1G73910	CCGGAATCTC	-391	-381	6.67572e-06	no	no
M1237_0.90	...g.ATc..	AT1G68670-D-Myb/SANT,AT3G25790-I-Myb/SANT	AT1G75620	GCGGAATCTT	-788	-778	1.14441e-05	no	no
M1237_0.90	...g.ATc..	AT1G68670-D-Myb/SANT,AT3G25790-I-Myb/SANT	AT1G76410	GCGGAATCTA	-857	-847	2.00272e-05	no	no
M1237_0.90	...g.ATc..	AT1G68670-D-Myb/SANT,AT3G25790-I-Myb/SANT	AT1G76690	GCGGAATCTT	-966	-956	1.14441e-05	no	no
M1237_0.90	...g.ATc..	AT1G68670-D-Myb/SANT,AT3G25790-I-Myb/SANT	AT1G77420	GCGGGATCTC	-916	-906	2.19345e-05	no	no
M1237_0.90	...g.ATc..	AT1G68670-D-Myb/SANT,AT3G25790-I-Myb/SANT	AT1G77820	CCGGAATCTG	-930	-920	8.58307e-06	no	no
M1237_0.90	...g.ATc..	AT1G68670-D-Myb/SANT,AT3G25790-I-Myb/SANT	AT1G78930	CCGGAATCTC	-331	-321	6.67572e-06	no	no
M1237_0.90	...g.ATc..	AT1G68670-D-Myb/SANT,AT3G25790-I-Myb/SANT	AT1G79529	GGGGAATCTG	-359	-349	2.86102e-06	no	no
M1237_0.90	...g.ATc..	AT1G68670-D-Myb/SANT,AT3G25790-I-Myb/SANT	AT1G79860	GGGGAATCTG	-312	-302	2.86102e-06	no	no
M1237_0.90	...g.ATc..	AT1G68670-D-Myb/SANT,AT3G25790-I-Myb/SANT	AT1G80550	CCGGAATCTG	-341	-331	8.58307e-06	no	no
M1237_0.90	...g.ATc..	AT1G68670-D-Myb/SANT,AT3G25790-I-Myb/SANT	AT1G80560	CCGGAATCTG	-727	-717	8.58307e-06	no	no
M1237_0.90	...g.ATc..	AT1G68670-D-Myb/SANT,AT3G25790-I-Myb/SANT	AT1G80720	GCGGAATCTG	-562	-552	3.8147e-06	no	no
M1237_0.90	...g.ATc..	AT1G68670-D-Myb/SANT,AT3G25790-I-Myb/SANT	AT2G01610	GGCGAATCTC	-781	-771	9.53674e-06	no	no
M1237_0.90	...g.ATc..	AT1G68670-D-Myb/SANT,AT3G25790-I-Myb/SANT	AT2G02200	GCCGAATCTC	-656	-646	1.33514e-05	no	no
M1237_0.90	...g.ATc..	AT1G68670-D-Myb/SANT,AT3G25790-I-Myb/SANT	AT2G04000	AGGGAATCTC	-197	-187	2.38419e-05	no	no
M1237_0.90	...g.ATc..	AT1G68670-D-Myb/SANT,AT3G25790-I-Myb/SANT	AT2G04320	AGGGAATCTC	-167	-157	2.38419e-05	no	no
M1237_0.90	...g.ATc..	AT1G68670-D-Myb/SANT,AT3G25790-I-Myb/SANT	AT2G04845	GGGGAATCCG	-539	-529	1.52588e-05	no	no
M1237_0.90	...g.ATc..	AT1G68670-D-Myb/SANT,AT3G25790-I-Myb/SANT	AT2G04970	GCCGAATCTC	-654	-644	1.33514e-05	no	no
M1237_0.90	...g.ATc..	AT1G68670-D-Myb/SANT,AT3G25790-I-Myb/SANT	AT2G06440	GCCGAATCTC	-649	-639	1.33514e-05	no	no
M1237_0.90	...g.ATc..	AT1G68670-D-Myb/SANT,AT3G25790-I-Myb/SANT	AT2G07230	GCGGAATCCC	-825	-815	1.52588e-05	no	no
M1237_0.90	...g.ATc..	AT1G68670-D-Myb/SANT,AT3G25790-I-Myb/SANT	AT2G07362	GCGGAATCTG	-123	-113	3.8147e-06	no	no
M1237_0.90	...g.ATc..	AT1G68670-D-Myb/SANT,AT3G25790-I-Myb/SANT	AT2G07663	GCGGAATCTG	-362	-352	3.8147e-06	no	no
M1237_0.90	...g.ATc..	AT1G68670-D-Myb/SANT,AT3G25790-I-Myb/SANT	AT2G07672	GCCGAATCTG	-434	-424	1.71661e-05	no	no
M1237_0.90	...g.ATc..	AT1G68670-D-Myb/SANT,AT3G25790-I-Myb/SANT	AT2G07688	GGGGAATCTA	-246	-236	1.62125e-05	no	no
M1237_0.90	...g.ATc..	AT1G68670-D-Myb/SANT,AT3G25790-I-Myb/SANT	AT2G07709	GGGGAATCTA	-670	-660	1.62125e-05	no	no
M1237_0.90	...g.ATc..	AT1G68670-D-Myb/SANT,AT3G25790-I-Myb/SANT	AT2G07726	GCGGAATCTC	-400	-390	2.86102e-06	no	no
M1237_0.90	...g.ATc..	AT1G68670-D-Myb/SANT,AT3G25790-I-Myb/SANT	AT2G07729	GGGGAATCTT	-877	-867	7.62939e-06	no	no
M1237_0.90	...g.ATc..	AT1G68670-D-Myb/SANT,AT3G25790-I-Myb/SANT	AT2G07729	GGGGGATCTC	-474	-464	1.90735e-05	no	no
M1237_0.90	...g.ATc..	AT1G68670-D-Myb/SANT,AT3G25790-I-Myb/SANT	AT2G07749	GCGGAATCTG	-515	-505	3.8147e-06	no	no
M1237_0.90	...g.ATc..	AT1G68670-D-Myb/SANT,AT3G25790-I-Myb/SANT	AT2G07807	GGGGAATCTT	-925	-915	7.62939e-06	no	no
M1237_0.90	...g.ATc..	AT1G68670-D-Myb/SANT,AT3G25790-I-Myb/SANT	AT2G10090	GCCGAATCTG	-349	-339	1.71661e-05	no	no
M1237_0.90	...g.ATc..	AT1G68670-D-Myb/SANT,AT3G25790-I-Myb/SANT	AT2G10530	GCGGAATCTG	-56	-46	3.8147e-06	no	no
M1237_0.90	...g.ATc..	AT1G68670-D-Myb/SANT,AT3G25790-I-Myb/SANT	AT2G10735	GGGGAATCCG	-409	-399	1.52588e-05	no	no
M1237_0.90	...g.ATc..	AT1G68670-D-Myb/SANT,AT3G25790-I-Myb/SANT	AT2G11360	GGCGAATCTC	-613	-603	9.53674e-06	no	no
M1237_0.90	...g.ATc..	AT1G68670-D-Myb/SANT,AT3G25790-I-Myb/SANT	AT2G12380	GGGGAATCTG	-55	-45	2.86102e-06	no	no
M1237_0.90	...g.ATc..	AT1G68670-D-Myb/SANT,AT3G25790-I-Myb/SANT	AT2G13700	GCGGAATCTC	-523	-513	2.86102e-06	no	no
M1237_0.90	...g.ATc..	AT1G68670-D-Myb/SANT,AT3G25790-I-Myb/SANT	AT2G13730	GGGGAATCTA	-821	-811	1.62125e-05	no	no
M1237_0.90	...g.ATc..	AT1G68670-D-Myb/SANT,AT3G25790-I-Myb/SANT	AT2G13851	CGGGAATCTC	-615	-605	4.76837e-06	no	no
M1237_0.90	...g.ATc..	AT1G68670-D-Myb/SANT,AT3G25790-I-Myb/SANT	AT2G13865	CCGGAATCTC	-641	-631	6.67572e-06	no	no
M1237_0.90	...g.ATc..	AT1G68670-D-Myb/SANT,AT3G25790-I-Myb/SANT	AT2G14140	GCCGAATCTC	-654	-644	1.33514e-05	no	no
M1237_0.90	...g.ATc..	AT1G68670-D-Myb/SANT,AT3G25790-I-Myb/SANT	AT2G14260	CCGGAATCTC	-962	-952	6.67572e-06	no	no
M1237_0.90	...g.ATc..	AT1G68670-D-Myb/SANT,AT3G25790-I-Myb/SANT	AT2G14270	CCGGAATCTC	-652	-642	6.67572e-06	no	no
M1237_0.90	...g.ATc..	AT1G68670-D-Myb/SANT,AT3G25790-I-Myb/SANT	AT2G15110	CGGGAATCTC	-916	-906	4.76837e-06	no	no
M1237_0.90	...g.ATc..	AT1G68670-D-Myb/SANT,AT3G25790-I-Myb/SANT	AT2G15145	GCCGAATCTC	-119	-109	1.33514e-05	no	no
M1237_0.90	...g.ATc..	AT1G68670-D-Myb/SANT,AT3G25790-I-Myb/SANT	AT2G15200	GCCGAATCTC	-655	-645	1.33514e-05	no	no
M1237_0.90	...g.ATc..	AT1G68670-D-Myb/SANT,AT3G25790-I-Myb/SANT	AT2G16586	AGGGAATCTC	-30	-20	2.38419e-05	no	no
M1237_0.90	...g.ATc..	AT1G68670-D-Myb/SANT,AT3G25790-I-Myb/SANT	AT2G18910	GCGGAATCTC	-862	-852	2.86102e-06	no	no
M1237_0.90	...g.ATc..	AT1G68670-D-Myb/SANT,AT3G25790-I-Myb/SANT	AT2G19200	CGGGAATCTT	-158	-148	2.38419e-05	no	no
M1237_0.90	...g.ATc..	AT1G68670-D-Myb/SANT,AT3G25790-I-Myb/SANT	AT2G19425	GCGGAATCTT	-244	-234	1.14441e-05	no	no
M1237_0.90	...g.ATc..	AT1G68670-D-Myb/SANT,AT3G25790-I-Myb/SANT	AT2G20500	GGGGAATCTC	-379	-369	9.53674e-07	no	no
M1237_0.90	...g.ATc..	AT1G68670-D-Myb/SANT,AT3G25790-I-Myb/SANT	AT2G21440	CCGGAATCTC	-297	-287	6.67572e-06	no	no
M1237_0.90	...g.ATc..	AT1G68670-D-Myb/SANT,AT3G25790-I-Myb/SANT	AT2G22100	GCCGAATCTG	-576	-566	1.71661e-05	no	no
M1237_0.90	...g.ATc..	AT1G68670-D-Myb/SANT,AT3G25790-I-Myb/SANT	AT2G22890	GCGGAATCTT	-921	-911	1.14441e-05	no	no
M1237_0.90	...g.ATc..	AT1G68670-D-Myb/SANT,AT3G25790-I-Myb/SANT	AT2G22940	GGGGAATCCG	-161	-151	1.52588e-05	no	no
M1237_0.90	...g.ATc..	AT1G68670-D-Myb/SANT,AT3G25790-I-Myb/SANT	AT2G23430	GGGGAATCTT	-89	-79	7.62939e-06	no	no
M1237_0.90	...g.ATc..	AT1G68670-D-Myb/SANT,AT3G25790-I-Myb/SANT	AT2G23490	AGGGAATCTC	-183	-173	2.38419e-05	no	no
M1237_0.90	...g.ATc..	AT1G68670-D-Myb/SANT,AT3G25790-I-Myb/SANT	AT2G24650	GGGGAATCTT	-201	-191	7.62939e-06	no	no
M1237_0.90	...g.ATc..	AT1G68670-D-Myb/SANT,AT3G25790-I-Myb/SANT	AT2G26220	CCGGAATCTG	-982	-972	8.58307e-06	no	no
M1237_0.90	...g.ATc..	AT1G68670-D-Myb/SANT,AT3G25790-I-Myb/SANT	AT2G27840	CCGGAATCTG	-915	-905	8.58307e-06	no	no
M1237_0.90	...g.ATc..	AT1G68670-D-Myb/SANT,AT3G25790-I-Myb/SANT	AT2G29065	GCGGAATCTG	-926	-916	3.8147e-06	no	no
M1237_0.90	...g.ATc..	AT1G68670-D-Myb/SANT,AT3G25790-I-Myb/SANT	AT2G29570	CGGGAATCTT	-206	-196	2.38419e-05	no	no
M1237_0.90	...g.ATc..	AT1G68670-D-Myb/SANT,AT3G25790-I-Myb/SANT	AT2G30640	GCGGAATCTT	-568	-558	1.14441e-05	no	no
M1237_0.90	...g.ATc..	AT1G68670-D-Myb/SANT,AT3G25790-I-Myb/SANT	AT2G31220	GCCGAATCTC	-531	-521	1.33514e-05	no	no
M1237_0.90	...g.ATc..	AT1G68670-D-Myb/SANT,AT3G25790-I-Myb/SANT	AT2G32890	GGCGAATCTG	-138	-128	1.33514e-05	no	no
M1237_0.90	...g.ATc..	AT1G68670-D-Myb/SANT,AT3G25790-I-Myb/SANT	AT2G35550	CCGGAATCTG	-458	-448	8.58307e-06	no	no
M1237_0.90	...g.ATc..	AT1G68670-D-Myb/SANT,AT3G25790-I-Myb/SANT	AT2G35660	GCGGAATCTA	-390	-380	2.00272e-05	no	no
M1237_0.90	...g.ATc..	AT1G68670-D-Myb/SANT,AT3G25790-I-Myb/SANT	AT2G35960	GGGGAATCTT	-312	-302	7.62939e-06	no	no
M1237_0.90	...g.ATc..	AT1G68670-D-Myb/SANT,AT3G25790-I-Myb/SANT	AT2G36440	GGGGAATCCG	-309	-299	1.52588e-05	no	no
M1237_0.90	...g.ATc..	AT1G68670-D-Myb/SANT,AT3G25790-I-Myb/SANT	AT2G36500	CGGGAATCTC	-1000	-990	4.76837e-06	no	no
M1237_0.90	...g.ATc..	AT1G68670-D-Myb/SANT,AT3G25790-I-Myb/SANT	AT2G36540	GGGGAATCTC	-379	-369	9.53674e-07	no	no
M1237_0.90	...g.ATc..	AT1G68670-D-Myb/SANT,AT3G25790-I-Myb/SANT	AT2G36571	GCGGAATCTT	-106	-96	1.14441e-05	no	no
M1237_0.90	...g.ATc..	AT1G68670-D-Myb/SANT,AT3G25790-I-Myb/SANT	AT2G36580	GCGGAATCTT	-896	-886	1.14441e-05	no	no
M1237_0.90	...g.ATc..	AT1G68670-D-Myb/SANT,AT3G25790-I-Myb/SANT	AT2G36990	GCGGAATCTG	-770	-760	3.8147e-06	no	no
M1237_0.90	...g.ATc..	AT1G68670-D-Myb/SANT,AT3G25790-I-Myb/SANT	AT2G37010	GCGGAATCTG	-820	-810	3.8147e-06	no	no
M1237_0.90	...g.ATc..	AT1G68670-D-Myb/SANT,AT3G25790-I-Myb/SANT	AT2G37230	GCGGAATCTT	-941	-931	1.14441e-05	no	no
M1237_0.90	...g.ATc..	AT1G68670-D-Myb/SANT,AT3G25790-I-Myb/SANT	AT2G37980	GCCGAATCTC	-56	-46	1.33514e-05	no	no
M1237_0.90	...g.ATc..	AT1G68670-D-Myb/SANT,AT3G25790-I-Myb/SANT	AT2G39370	CGGGAATCTG	-993	-983	6.67572e-06	no	no
M1237_0.90	...g.ATc..	AT1G68670-D-Myb/SANT,AT3G25790-I-Myb/SANT	AT2G40450	GCCGAATCTC	-494	-484	1.33514e-05	no	no
M1237_0.90	...g.ATc..	AT1G68670-D-Myb/SANT,AT3G25790-I-Myb/SANT	AT2G40730	CCGGAATCTC	-996	-986	6.67572e-06	no	no
M1237_0.90	...g.ATc..	AT1G68670-D-Myb/SANT,AT3G25790-I-Myb/SANT	AT2G42000	GCGGAATCTC	-19	-9	2.86102e-06	no	no
M1237_0.90	...g.ATc..	AT1G68670-D-Myb/SANT,AT3G25790-I-Myb/SANT	AT2G42005	CCGGAATCTG	-783	-773	8.58307e-06	no	no
M1237_0.90	...g.ATc..	AT1G68670-D-Myb/SANT,AT3G25790-I-Myb/SANT	AT2G43250	CCGGAATCTC	-42	-32	6.67572e-06	no	no
M1237_0.90	...g.ATc..	AT1G68670-D-Myb/SANT,AT3G25790-I-Myb/SANT	AT2G44830	CGGGAATCTC	-265	-255	4.76837e-06	no	no
M1237_0.90	...g.ATc..	AT1G68670-D-Myb/SANT,AT3G25790-I-Myb/SANT	AT2G44980	GCCGAATCTG	-442	-432	1.71661e-05	no	no
M1237_0.90	...g.ATc..	AT1G68670-D-Myb/SANT,AT3G25790-I-Myb/SANT	AT2G45140	GCCGAATCTG	-842	-832	1.71661e-05	no	no
M1237_0.90	...g.ATc..	AT1G68670-D-Myb/SANT,AT3G25790-I-Myb/SANT	AT2G45245	CCGGAATCTC	-429	-419	6.67572e-06	no	no
M1237_0.90	...g.ATc..	AT1G68670-D-Myb/SANT,AT3G25790-I-Myb/SANT	AT2G45570	CGGGAATCTC	-623	-613	4.76837e-06	no	no
M1237_0.90	...g.ATc..	AT1G68670-D-Myb/SANT,AT3G25790-I-Myb/SANT	AT3G02040	GCGGAATCTG	-823	-813	3.8147e-06	no	no
M1237_0.90	...g.ATc..	AT1G68670-D-Myb/SANT,AT3G25790-I-Myb/SANT	AT3G02650	CGGGAATCTC	-907	-897	4.76837e-06	no	no
M1237_0.90	...g.ATc..	AT1G68670-D-Myb/SANT,AT3G25790-I-Myb/SANT	AT3G02930	GCGGGATCTC	-661	-651	2.19345e-05	no	no
M1237_0.90	...g.ATc..	AT1G68670-D-Myb/SANT,AT3G25790-I-Myb/SANT	AT3G03080	GGGGAATCTC	-690	-680	9.53674e-07	no	no
M1237_0.90	...g.ATc..	AT1G68670-D-Myb/SANT,AT3G25790-I-Myb/SANT	AT3G03610	CCGGAATCTG	-750	-740	8.58307e-06	no	no
M1237_0.90	...g.ATc..	AT1G68670-D-Myb/SANT,AT3G25790-I-Myb/SANT	AT3G04445	GGGGAATCCG	-735	-725	1.52588e-05	no	no
M1237_0.90	...g.ATc..	AT1G68670-D-Myb/SANT,AT3G25790-I-Myb/SANT	AT3G04450	GGGGAATCCG	-735	-725	1.52588e-05	no	no
M1237_0.90	...g.ATc..	AT1G68670-D-Myb/SANT,AT3G25790-I-Myb/SANT	AT3G04525	GGGGAATCTG	-870	-860	2.86102e-06	no	no
M1237_0.90	...g.ATc..	AT1G68670-D-Myb/SANT,AT3G25790-I-Myb/SANT	AT3G04850	GGGGGATCTC	-329	-319	1.90735e-05	no	no
M1237_0.90	...g.ATc..	AT1G68670-D-Myb/SANT,AT3G25790-I-Myb/SANT	AT3G04854	GGGGGATCTC	-954	-944	1.90735e-05	no	no
M1237_0.90	...g.ATc..	AT1G68670-D-Myb/SANT,AT3G25790-I-Myb/SANT	AT3G05415	GCGGAATCTG	-523	-513	3.8147e-06	no	no
M1237_0.90	...g.ATc..	AT1G68670-D-Myb/SANT,AT3G25790-I-Myb/SANT	AT3G05850	GCCGAATCTC	-509	-499	1.33514e-05	no	no
M1237_0.90	...g.ATc..	AT1G68670-D-Myb/SANT,AT3G25790-I-Myb/SANT	AT3G06320	CGGGAATCTG	-286	-276	6.67572e-06	no	no
M1237_0.90	...g.ATc..	AT1G68670-D-Myb/SANT,AT3G25790-I-Myb/SANT	AT3G06320	GGGGAATCCG	-375	-365	1.52588e-05	no	no
M1237_0.90	...g.ATc..	AT1G68670-D-Myb/SANT,AT3G25790-I-Myb/SANT	AT3G07140	CGGGAATCTC	-442	-432	4.76837e-06	no	no
M1237_0.90	...g.ATc..	AT1G68670-D-Myb/SANT,AT3G25790-I-Myb/SANT	AT3G07410	GGGGAATCCG	-802	-792	1.52588e-05	no	no
M1237_0.90	...g.ATc..	AT1G68670-D-Myb/SANT,AT3G25790-I-Myb/SANT	AT3G08880	GCCGAATCTG	-791	-781	1.71661e-05	no	no
M1237_0.90	...g.ATc..	AT1G68670-D-Myb/SANT,AT3G25790-I-Myb/SANT	AT3G09380	GCGGAATCTC	-609	-599	2.86102e-06	no	no
M1237_0.90	...g.ATc..	AT1G68670-D-Myb/SANT,AT3G25790-I-Myb/SANT	AT3G09510	CGGGAATCTC	-568	-558	4.76837e-06	no	no
M1237_0.90	...g.ATc..	AT1G68670-D-Myb/SANT,AT3G25790-I-Myb/SANT	AT3G10440	CGGGAATCTT	-357	-347	2.38419e-05	no	no
M1237_0.90	...g.ATc..	AT1G68670-D-Myb/SANT,AT3G25790-I-Myb/SANT	AT3G10526	CGGGAATCTT	-661	-651	2.38419e-05	no	no
M1237_0.90	...g.ATc..	AT1G68670-D-Myb/SANT,AT3G25790-I-Myb/SANT	AT3G11890	CGGGAATCTG	-691	-681	6.67572e-06	no	no
M1237_0.90	...g.ATc..	AT1G68670-D-Myb/SANT,AT3G25790-I-Myb/SANT	AT3G13205	GGCGAATCTG	-490	-480	1.33514e-05	no	no
M1237_0.90	...g.ATc..	AT1G68670-D-Myb/SANT,AT3G25790-I-Myb/SANT	AT3G14700	GGGGAATCTC	-632	-622	9.53674e-07	no	no
M1237_0.90	...g.ATc..	AT1G68670-D-Myb/SANT,AT3G25790-I-Myb/SANT	AT3G14910	GCGGAATCTT	-470	-460	1.14441e-05	no	no
M1237_0.90	...g.ATc..	AT1G68670-D-Myb/SANT,AT3G25790-I-Myb/SANT	AT3G14920	CCGGAATCTC	-752	-742	6.67572e-06	no	no
M1237_0.90	...g.ATc..	AT1G68670-D-Myb/SANT,AT3G25790-I-Myb/SANT	AT3G16270	CCGGAATCTC	-679	-669	6.67572e-06	no	no
M1237_0.90	...g.ATc..	AT1G68670-D-Myb/SANT,AT3G25790-I-Myb/SANT	AT3G16720	GCGGAATCTC	-877	-867	2.86102e-06	no	no
M1237_0.90	...g.ATc..	AT1G68670-D-Myb/SANT,AT3G25790-I-Myb/SANT	AT3G17180	GCGGAATCTC	-557	-547	2.86102e-06	no	no
M1237_0.90	...g.ATc..	AT1G68670-D-Myb/SANT,AT3G25790-I-Myb/SANT	AT3G17440	CCGGAATCTG	-924	-914	8.58307e-06	no	no
M1237_0.90	...g.ATc..	AT1G68670-D-Myb/SANT,AT3G25790-I-Myb/SANT	AT3G17650	AGGGAATCTC	-795	-785	2.38419e-05	no	no
M1237_0.90	...g.ATc..	AT1G68670-D-Myb/SANT,AT3G25790-I-Myb/SANT	AT3G17712	CGGGAATCTT	-671	-661	2.38419e-05	no	no
M1237_0.90	...g.ATc..	AT1G68670-D-Myb/SANT,AT3G25790-I-Myb/SANT	AT3G18950	CCGGAATCTG	-118	-108	8.58307e-06	no	no
M1237_0.90	...g.ATc..	AT1G68670-D-Myb/SANT,AT3G25790-I-Myb/SANT	AT3G19170	GCGGAATCTC	-835	-825	2.86102e-06	no	no
M1237_0.90	...g.ATc..	AT1G68670-D-Myb/SANT,AT3G25790-I-Myb/SANT	AT3G20530	GCCGAATCTG	-924	-914	1.71661e-05	no	no
M1237_0.90	...g.ATc..	AT1G68670-D-Myb/SANT,AT3G25790-I-Myb/SANT	AT3G20885	GCGGAATCTC	-953	-943	2.86102e-06	no	no
M1237_0.90	...g.ATc..	AT1G68670-D-Myb/SANT,AT3G25790-I-Myb/SANT	AT3G21295	AGGGAATCTC	-954	-944	2.38419e-05	no	no
M1237_0.90	...g.ATc..	AT1G68670-D-Myb/SANT,AT3G25790-I-Myb/SANT	AT3G22710	GGCGAATCTC	-798	-788	9.53674e-06	no	no
M1237_0.90	...g.ATc..	AT1G68670-D-Myb/SANT,AT3G25790-I-Myb/SANT	AT3G24290	CGGGAATCTT	-476	-466	2.38419e-05	no	no
M1237_0.90	...g.ATc..	AT1G68670-D-Myb/SANT,AT3G25790-I-Myb/SANT	AT3G25440	GCGGAATCTT	-380	-370	1.14441e-05	no	no
M1237_0.90	...g.ATc..	AT1G68670-D-Myb/SANT,AT3G25790-I-Myb/SANT	AT3G26060	GCGGAATCTT	-688	-678	1.14441e-05	no	no
M1237_0.90	...g.ATc..	AT1G68670-D-Myb/SANT,AT3G25790-I-Myb/SANT	AT3G26085	CCGGAATCTG	-424	-414	8.58307e-06	no	no
M1237_0.90	...g.ATc..	AT1G68670-D-Myb/SANT,AT3G25790-I-Myb/SANT	AT3G26630	GGCGAATCTC	-631	-621	9.53674e-06	no	no
M1237_0.90	...g.ATc..	AT1G68670-D-Myb/SANT,AT3G25790-I-Myb/SANT	AT3G27550	CCGGAATCTC	-823	-813	6.67572e-06	no	no
M1237_0.90	...g.ATc..	AT1G68670-D-Myb/SANT,AT3G25790-I-Myb/SANT	AT3G27670	CGGGAATCTT	-572	-562	2.38419e-05	no	no
M1237_0.90	...g.ATc..	AT1G68670-D-Myb/SANT,AT3G25790-I-Myb/SANT	AT3G27960	GCGGAATCTC	-815	-805	2.86102e-06	no	no
M1237_0.90	...g.ATc..	AT1G68670-D-Myb/SANT,AT3G25790-I-Myb/SANT	AT3G28958	GGGGAATCTT	-512	-502	7.62939e-06	no	no
M1237_0.90	...g.ATc..	AT1G68670-D-Myb/SANT,AT3G25790-I-Myb/SANT	AT3G29305	GCCGAATCTC	-621	-611	1.33514e-05	no	no
M1237_0.90	...g.ATc..	AT1G68670-D-Myb/SANT,AT3G25790-I-Myb/SANT	AT3G29560	CCGGAATCTC	-190	-180	6.67572e-06	no	no
M1237_0.90	...g.ATc..	AT1G68670-D-Myb/SANT,AT3G25790-I-Myb/SANT	AT3G29700	AGGGAATCTC	-167	-157	2.38419e-05	no	no
M1237_0.90	...g.ATc..	AT1G68670-D-Myb/SANT,AT3G25790-I-Myb/SANT	AT3G29770	GCCGAATCTG	-755	-745	1.71661e-05	no	no
M1237_0.90	...g.ATc..	AT1G68670-D-Myb/SANT,AT3G25790-I-Myb/SANT	AT3G30450	GCCGAATCTC	-656	-646	1.33514e-05	no	no
M1237_0.90	...g.ATc..	AT1G68670-D-Myb/SANT,AT3G25790-I-Myb/SANT	AT3G30587	GGCGAATCTC	-610	-600	9.53674e-06	no	no
M1237_0.90	...g.ATc..	AT1G68670-D-Myb/SANT,AT3G25790-I-Myb/SANT	AT3G30715	GGCGAATCTG	-294	-284	1.33514e-05	no	no
M1237_0.90	...g.ATc..	AT1G68670-D-Myb/SANT,AT3G25790-I-Myb/SANT	AT3G30859	GCGGAATCTG	-166	-156	3.8147e-06	no	no
M1237_0.90	...g.ATc..	AT1G68670-D-Myb/SANT,AT3G25790-I-Myb/SANT	AT3G31460	GGGGAATCCC	-870	-860	1.04904e-05	no	no
M1237_0.90	...g.ATc..	AT1G68670-D-Myb/SANT,AT3G25790-I-Myb/SANT	AT3G31540	GGCGAATCTC	-737	-727	9.53674e-06	no	no
M1237_0.90	...g.ATc..	AT1G68670-D-Myb/SANT,AT3G25790-I-Myb/SANT	AT3G32070	AGGGAATCTC	-197	-187	2.38419e-05	no	no
M1237_0.90	...g.ATc..	AT1G68670-D-Myb/SANT,AT3G25790-I-Myb/SANT	AT3G32391	GCCGAATCTC	-672	-662	1.33514e-05	no	no
M1237_0.90	...g.ATc..	AT1G68670-D-Myb/SANT,AT3G25790-I-Myb/SANT	AT3G32910	GCCGAATCTC	-645	-635	1.33514e-05	no	no
M1237_0.90	...g.ATc..	AT1G68670-D-Myb/SANT,AT3G25790-I-Myb/SANT	AT3G33066	GCGGAATCTG	-524	-514	3.8147e-06	no	no
M1237_0.90	...g.ATc..	AT1G68670-D-Myb/SANT,AT3G25790-I-Myb/SANT	AT3G33115	GGCGAATCTC	-395	-385	9.53674e-06	no	no
M1237_0.90	...g.ATc..	AT1G68670-D-Myb/SANT,AT3G25790-I-Myb/SANT	AT3G33377	GCGGAATCTG	-824	-814	3.8147e-06	no	no
M1237_0.90	...g.ATc..	AT1G68670-D-Myb/SANT,AT3G25790-I-Myb/SANT	AT3G42181	GGGGAATCTC	-476	-466	9.53674e-07	no	no
M1237_0.90	...g.ATc..	AT1G68670-D-Myb/SANT,AT3G25790-I-Myb/SANT	AT3G42340	GCGGAATCTG	-960	-950	3.8147e-06	no	no
M1237_0.90	...g.ATc..	AT1G68670-D-Myb/SANT,AT3G25790-I-Myb/SANT	AT3G42993	GGCGAATCTC	-610	-600	9.53674e-06	no	no
M1237_0.90	...g.ATc..	AT1G68670-D-Myb/SANT,AT3G25790-I-Myb/SANT	AT3G43000	GGCGAATCTC	-739	-729	9.53674e-06	no	no
M1237_0.90	...g.ATc..	AT1G68670-D-Myb/SANT,AT3G25790-I-Myb/SANT	AT3G43005	GGCGAATCTC	-788	-778	9.53674e-06	no	no
M1237_0.90	...g.ATc..	AT1G68670-D-Myb/SANT,AT3G25790-I-Myb/SANT	AT3G43142	GCGGAATCTG	-968	-958	3.8147e-06	no	no
M1237_0.90	...g.ATc..	AT1G68670-D-Myb/SANT,AT3G25790-I-Myb/SANT	AT3G43153	GCGGAATCTA	-987	-977	2.00272e-05	no	no
M1237_0.90	...g.ATc..	AT1G68670-D-Myb/SANT,AT3G25790-I-Myb/SANT	AT3G43432	GGGGAATCTT	-43	-33	7.62939e-06	no	no
M1237_0.90	...g.ATc..	AT1G68670-D-Myb/SANT,AT3G25790-I-Myb/SANT	AT3G43433	GGGGAATCTT	-375	-365	7.62939e-06	no	no
M1237_0.90	...g.ATc..	AT1G68670-D-Myb/SANT,AT3G25790-I-Myb/SANT	AT3G43433	GGGGAATCTT	-270	-260	7.62939e-06	no	no
M1237_0.90	...g.ATc..	AT1G68670-D-Myb/SANT,AT3G25790-I-Myb/SANT	AT3G43444	GGGGGATCTG	-555	-545	2.19345e-05	no	no
M1237_0.90	...g.ATc..	AT1G68670-D-Myb/SANT,AT3G25790-I-Myb/SANT	AT3G43522	AGGGAATCTC	-589	-579	2.38419e-05	no	no
M1237_0.90	...g.ATc..	AT1G68670-D-Myb/SANT,AT3G25790-I-Myb/SANT	AT3G45260	AGGGAATCTC	-552	-542	2.38419e-05	no	no
M1237_0.90	...g.ATc..	AT1G68670-D-Myb/SANT,AT3G25790-I-Myb/SANT	AT3G45350	GCGGAATCTT	-736	-726	1.14441e-05	no	no
M1237_0.90	...g.ATc..	AT1G68670-D-Myb/SANT,AT3G25790-I-Myb/SANT	AT3G46090	GGGGAATCTC	-590	-580	9.53674e-07	no	no
M1237_0.90	...g.ATc..	AT1G68670-D-Myb/SANT,AT3G25790-I-Myb/SANT	AT3G46310	GCCGAATCTC	-11	-1	1.33514e-05	no	no
M1237_0.90	...g.ATc..	AT1G68670-D-Myb/SANT,AT3G25790-I-Myb/SANT	AT3G47270	GCCGAATCTC	-803	-793	1.33514e-05	no	no
M1237_0.90	...g.ATc..	AT1G68670-D-Myb/SANT,AT3G25790-I-Myb/SANT	AT3G49080	CCGGAATCTG	-289	-279	8.58307e-06	no	no
M1237_0.90	...g.ATc..	AT1G68670-D-Myb/SANT,AT3G25790-I-Myb/SANT	AT3G49160	GGGGAATCTA	-78	-68	1.62125e-05	no	no
M1237_0.90	...g.ATc..	AT1G68670-D-Myb/SANT,AT3G25790-I-Myb/SANT	AT3G49180	GCCGAATCTC	-489	-479	1.33514e-05	no	no
M1237_0.90	...g.ATc..	AT1G68670-D-Myb/SANT,AT3G25790-I-Myb/SANT	AT3G49601	AGGGAATCTC	-285	-275	2.38419e-05	no	no
M1237_0.90	...g.ATc..	AT1G68670-D-Myb/SANT,AT3G25790-I-Myb/SANT	AT3G49744	GCGGAATCTG	-546	-536	3.8147e-06	no	no
M1237_0.90	...g.ATc..	AT1G68670-D-Myb/SANT,AT3G25790-I-Myb/SANT	AT3G49860	GCGGAATCTT	-984	-974	1.14441e-05	no	no
M1237_0.90	...g.ATc..	AT1G68670-D-Myb/SANT,AT3G25790-I-Myb/SANT	AT3G51375	AGGGAATCTC	-468	-458	2.38419e-05	no	no
M1237_0.90	...g.ATc..	AT1G68670-D-Myb/SANT,AT3G25790-I-Myb/SANT	AT3G51410	GGGGAATCTT	-989	-979	7.62939e-06	no	no
M1237_0.90	...g.ATc..	AT1G68670-D-Myb/SANT,AT3G25790-I-Myb/SANT	AT3G51420	GGGGAATCTT	-843	-833	7.62939e-06	no	no
M1237_0.90	...g.ATc..	AT1G68670-D-Myb/SANT,AT3G25790-I-Myb/SANT	AT3G51420	GGGGAATCTT	-312	-302	7.62939e-06	no	no
M1237_0.90	...g.ATc..	AT1G68670-D-Myb/SANT,AT3G25790-I-Myb/SANT	AT3G52160	GGGGAATCTA	-516	-506	1.62125e-05	no	no
M1237_0.90	...g.ATc..	AT1G68670-D-Myb/SANT,AT3G25790-I-Myb/SANT	AT3G52690	GGCGAATCTC	-654	-644	9.53674e-06	no	no
M1237_0.90	...g.ATc..	AT1G68670-D-Myb/SANT,AT3G25790-I-Myb/SANT	AT3G56150	CCGGAATCTC	-385	-375	6.67572e-06	no	no
M1237_0.90	...g.ATc..	AT1G68670-D-Myb/SANT,AT3G25790-I-Myb/SANT	AT3G59052	GGGGAATCCC	-909	-899	1.04904e-05	no	no
M1237_0.90	...g.ATc..	AT1G68670-D-Myb/SANT,AT3G25790-I-Myb/SANT	AT3G59160	GGGGAATCTA	-745	-735	1.62125e-05	no	no
M1237_0.90	...g.ATc..	AT1G68670-D-Myb/SANT,AT3G25790-I-Myb/SANT	AT3G59190	GGGGAATCTT	-682	-672	7.62939e-06	no	no
M1237_0.90	...g.ATc..	AT1G68670-D-Myb/SANT,AT3G25790-I-Myb/SANT	AT3G60050	GCCGAATCTG	-89	-79	1.71661e-05	no	no
M1237_0.90	...g.ATc..	AT1G68670-D-Myb/SANT,AT3G25790-I-Myb/SANT	AT3G60060	GCCGAATCTG	-435	-425	1.71661e-05	no	no
M1237_0.90	...g.ATc..	AT1G68670-D-Myb/SANT,AT3G25790-I-Myb/SANT	AT3G60500	GCGGAATCTG	-697	-687	3.8147e-06	no	no
M1237_0.90	...g.ATc..	AT1G68670-D-Myb/SANT,AT3G25790-I-Myb/SANT	AT3G61350	GGGGAATCCG	-678	-668	1.52588e-05	no	no
M1237_0.90	...g.ATc..	AT1G68670-D-Myb/SANT,AT3G25790-I-Myb/SANT	AT3G61640	GGGGAATCTC	-785	-775	9.53674e-07	no	no
M1237_0.90	...g.ATc..	AT1G68670-D-Myb/SANT,AT3G25790-I-Myb/SANT	AT3G62280	GCCGAATCTG	-624	-614	1.71661e-05	no	no
M1237_0.90	...g.ATc..	AT1G68670-D-Myb/SANT,AT3G25790-I-Myb/SANT	AT3G62285	GCCGAATCTG	-234	-224	1.71661e-05	no	no
M1237_0.90	...g.ATc..	AT1G68670-D-Myb/SANT,AT3G25790-I-Myb/SANT	AT3G62490	GGGGAATCCC	-461	-451	1.04904e-05	no	no
M1237_0.90	...g.ATc..	AT1G68670-D-Myb/SANT,AT3G25790-I-Myb/SANT	AT3G62528	AGGGAATCTC	-914	-904	2.38419e-05	no	no
M1237_0.90	...g.ATc..	AT1G68670-D-Myb/SANT,AT3G25790-I-Myb/SANT	AT3G62930	GGGGAATCTA	-389	-379	1.62125e-05	no	no
M1237_0.90	...g.ATc..	AT1G68670-D-Myb/SANT,AT3G25790-I-Myb/SANT	AT3G63160	CGGGAATCTC	-924	-914	4.76837e-06	no	no
M1237_0.90	...g.ATc..	AT1G68670-D-Myb/SANT,AT3G25790-I-Myb/SANT	AT3G63320	GCGGAATCTT	-34	-24	1.14441e-05	no	no
M1237_0.90	...g.ATc..	AT1G68670-D-Myb/SANT,AT3G25790-I-Myb/SANT	AT4G02425	GCGGAATCTT	-709	-699	1.14441e-05	no	no
M1237_0.90	...g.ATc..	AT1G68670-D-Myb/SANT,AT3G25790-I-Myb/SANT	AT4G02840	GCGGAATCTA	-196	-186	2.00272e-05	no	no
M1237_0.90	...g.ATc..	AT1G68670-D-Myb/SANT,AT3G25790-I-Myb/SANT	AT4G04070	CCGGAATCTG	-468	-458	8.58307e-06	no	no
M1237_0.90	...g.ATc..	AT1G68670-D-Myb/SANT,AT3G25790-I-Myb/SANT	AT4G04157	GGCGAATCTC	-49	-39	9.53674e-06	no	no
M1237_0.90	...g.ATc..	AT1G68670-D-Myb/SANT,AT3G25790-I-Myb/SANT	AT4G04223	GCGGAATCTG	-755	-745	3.8147e-06	no	no
M1237_0.90	...g.ATc..	AT1G68670-D-Myb/SANT,AT3G25790-I-Myb/SANT	AT4G04426	GCGGAATCTC	-273	-263	2.86102e-06	no	no
M1237_0.90	...g.ATc..	AT1G68670-D-Myb/SANT,AT3G25790-I-Myb/SANT	AT4G05020	CCGGAATCTG	-806	-796	8.58307e-06	no	no
M1237_0.90	...g.ATc..	AT1G68670-D-Myb/SANT,AT3G25790-I-Myb/SANT	AT4G05020	CCGGAATCTG	-716	-706	8.58307e-06	no	no
M1237_0.90	...g.ATc..	AT1G68670-D-Myb/SANT,AT3G25790-I-Myb/SANT	AT4G05460	CGGGAATCTT	-901	-891	2.38419e-05	no	no
M1237_0.90	...g.ATc..	AT1G68670-D-Myb/SANT,AT3G25790-I-Myb/SANT	AT4G05470	CGGGAATCTT	-743	-733	2.38419e-05	no	no
M1237_0.90	...g.ATc..	AT1G68670-D-Myb/SANT,AT3G25790-I-Myb/SANT	AT4G06488	GGCGAATCTG	-708	-698	1.33514e-05	no	no
M1237_0.90	...g.ATc..	AT1G68670-D-Myb/SANT,AT3G25790-I-Myb/SANT	AT4G06502	GGCGAATCTC	-752	-742	9.53674e-06	no	no
M1237_0.90	...g.ATc..	AT1G68670-D-Myb/SANT,AT3G25790-I-Myb/SANT	AT4G06561	GCGGAATCTG	-786	-776	3.8147e-06	no	no
M1237_0.90	...g.ATc..	AT1G68670-D-Myb/SANT,AT3G25790-I-Myb/SANT	AT4G06590	GGGGAATCTA	-235	-225	1.62125e-05	no	no
M1237_0.90	...g.ATc..	AT1G68670-D-Myb/SANT,AT3G25790-I-Myb/SANT	AT4G06591	GGGGAATCTA	-598	-588	1.62125e-05	no	no
M1237_0.90	...g.ATc..	AT1G68670-D-Myb/SANT,AT3G25790-I-Myb/SANT	AT4G06672	AGGGAATCTC	-177	-167	2.38419e-05	no	no
M1237_0.90	...g.ATc..	AT1G68670-D-Myb/SANT,AT3G25790-I-Myb/SANT	AT4G06728	GCGGAATCTG	-874	-864	3.8147e-06	no	no
M1237_0.90	...g.ATc..	AT1G68670-D-Myb/SANT,AT3G25790-I-Myb/SANT	AT4G06732	GCGGAATCTG	-746	-736	3.8147e-06	no	no
M1237_0.90	...g.ATc..	AT1G68670-D-Myb/SANT,AT3G25790-I-Myb/SANT	AT4G06750	GCGGAATCTG	-139	-129	3.8147e-06	no	no
M1237_0.90	...g.ATc..	AT1G68670-D-Myb/SANT,AT3G25790-I-Myb/SANT	AT4G07810	CGGGAATCTT	-251	-241	2.38419e-05	no	no
M1237_0.90	...g.ATc..	AT1G68670-D-Myb/SANT,AT3G25790-I-Myb/SANT	AT4G07915	GGGGAATCCC	-70	-60	1.04904e-05	no	no
M1237_0.90	...g.ATc..	AT1G68670-D-Myb/SANT,AT3G25790-I-Myb/SANT	AT4G07970	GCCGAATCTC	-546	-536	1.33514e-05	no	no
M1237_0.90	...g.ATc..	AT1G68670-D-Myb/SANT,AT3G25790-I-Myb/SANT	AT4G08550	CGGGAATCTC	-418	-408	4.76837e-06	no	no
M1237_0.90	...g.ATc..	AT1G68670-D-Myb/SANT,AT3G25790-I-Myb/SANT	AT4G08598	GGGGAATCTT	-58	-48	7.62939e-06	no	no
M1237_0.90	...g.ATc..	AT1G68670-D-Myb/SANT,AT3G25790-I-Myb/SANT	AT4G08810	AGGGAATCTC	-516	-506	2.38419e-05	no	no
M1237_0.90	...g.ATc..	AT1G68670-D-Myb/SANT,AT3G25790-I-Myb/SANT	AT4G08991	CCGGAATCTG	-462	-452	8.58307e-06	no	no
M1237_0.90	...g.ATc..	AT1G68670-D-Myb/SANT,AT3G25790-I-Myb/SANT	AT4G09200	GGGGAATCCG	-628	-618	1.52588e-05	no	no
M1237_0.90	...g.ATc..	AT1G68670-D-Myb/SANT,AT3G25790-I-Myb/SANT	AT4G09250	GGGGAATCCG	-652	-642	1.52588e-05	no	no
M1237_0.90	...g.ATc..	AT1G68670-D-Myb/SANT,AT3G25790-I-Myb/SANT	AT4G09310	GGGGAATCCG	-628	-618	1.52588e-05	no	no
M1237_0.90	...g.ATc..	AT1G68670-D-Myb/SANT,AT3G25790-I-Myb/SANT	AT4G09750	GGGGAATCTA	-589	-579	1.62125e-05	no	no
M1237_0.90	...g.ATc..	AT1G68670-D-Myb/SANT,AT3G25790-I-Myb/SANT	AT4G11300	GCCGAATCTC	-439	-429	1.33514e-05	no	no
M1237_0.90	...g.ATc..	AT1G68670-D-Myb/SANT,AT3G25790-I-Myb/SANT	AT4G11820	CCGGAATCTG	-15	-5	8.58307e-06	no	no
M1237_0.90	...g.ATc..	AT1G68670-D-Myb/SANT,AT3G25790-I-Myb/SANT	AT4G12220	CGGGAATCTT	-978	-968	2.38419e-05	no	no
M1237_0.90	...g.ATc..	AT1G68670-D-Myb/SANT,AT3G25790-I-Myb/SANT	AT4G13690	GGGGAATCTA	-12	-2	1.62125e-05	no	no
M1237_0.90	...g.ATc..	AT1G68670-D-Myb/SANT,AT3G25790-I-Myb/SANT	AT4G14490	CGGGAATCTG	-747	-737	6.67572e-06	no	no
M1237_0.90	...g.ATc..	AT1G68670-D-Myb/SANT,AT3G25790-I-Myb/SANT	AT4G16230	CGGGAATCTT	-67	-57	2.38419e-05	no	no
M1237_0.90	...g.ATc..	AT1G68670-D-Myb/SANT,AT3G25790-I-Myb/SANT	AT4G16835	GGCGAATCTG	-535	-525	1.33514e-05	no	no
M1237_0.90	...g.ATc..	AT1G68670-D-Myb/SANT,AT3G25790-I-Myb/SANT	AT4G17350	GGGGAATCTT	-595	-585	7.62939e-06	no	no
M1237_0.90	...g.ATc..	AT1G68670-D-Myb/SANT,AT3G25790-I-Myb/SANT	AT4G17540	GCGGAATCTC	-364	-354	2.86102e-06	no	no
M1237_0.90	...g.ATc..	AT1G68670-D-Myb/SANT,AT3G25790-I-Myb/SANT	AT4G17580	GCGGAATCTG	-791	-781	3.8147e-06	no	no
M1237_0.90	...g.ATc..	AT1G68670-D-Myb/SANT,AT3G25790-I-Myb/SANT	AT4G17760	GCGGAATCCG	-299	-289	1.81198e-05	no	no
M1237_0.90	...g.ATc..	AT1G68670-D-Myb/SANT,AT3G25790-I-Myb/SANT	AT4G18530	CCGGAATCTC	-286	-276	6.67572e-06	no	no
M1237_0.90	...g.ATc..	AT1G68670-D-Myb/SANT,AT3G25790-I-Myb/SANT	AT4G18530	GGGGAATCTC	-888	-878	9.53674e-07	no	no
M1237_0.90	...g.ATc..	AT1G68670-D-Myb/SANT,AT3G25790-I-Myb/SANT	AT4G19006	CCGGAATCTC	-544	-534	6.67572e-06	no	no
M1237_0.90	...g.ATc..	AT1G68670-D-Myb/SANT,AT3G25790-I-Myb/SANT	AT4G20700	GCGGAATCCC	-273	-263	1.52588e-05	no	no
M1237_0.90	...g.ATc..	AT1G68670-D-Myb/SANT,AT3G25790-I-Myb/SANT	AT4G20715	GGGGAATCCC	-462	-452	1.04904e-05	no	no
M1237_0.90	...g.ATc..	AT1G68670-D-Myb/SANT,AT3G25790-I-Myb/SANT	AT4G20720	GGGGAATCCC	-695	-685	1.04904e-05	no	no
M1237_0.90	...g.ATc..	AT1G68670-D-Myb/SANT,AT3G25790-I-Myb/SANT	AT4G21420	CGGGAATCTC	-942	-932	4.76837e-06	no	no
M1237_0.90	...g.ATc..	AT1G68670-D-Myb/SANT,AT3G25790-I-Myb/SANT	AT4G23320	GCCGAATCTG	-211	-201	1.71661e-05	no	no
M1237_0.90	...g.ATc..	AT1G68670-D-Myb/SANT,AT3G25790-I-Myb/SANT	AT4G23970	GGGGAATCTC	-390	-380	9.53674e-07	no	no
M1237_0.90	...g.ATc..	AT1G68670-D-Myb/SANT,AT3G25790-I-Myb/SANT	AT4G27052	CCGGAATCTG	-743	-733	8.58307e-06	no	no
M1237_0.90	...g.ATc..	AT1G68670-D-Myb/SANT,AT3G25790-I-Myb/SANT	AT4G27690	CGGGAATCTT	-518	-508	2.38419e-05	no	no
M1237_0.90	...g.ATc..	AT1G68670-D-Myb/SANT,AT3G25790-I-Myb/SANT	AT4G30640	AGGGAATCTC	-311	-301	2.38419e-05	no	no
M1237_0.90	...g.ATc..	AT1G68670-D-Myb/SANT,AT3G25790-I-Myb/SANT	AT4G30996	GGCGAATCTG	-759	-749	1.33514e-05	no	no
M1237_0.90	...g.ATc..	AT1G68670-D-Myb/SANT,AT3G25790-I-Myb/SANT	AT4G31760	GCGGGATCTC	-975	-965	2.19345e-05	no	no
M1237_0.90	...g.ATc..	AT1G68670-D-Myb/SANT,AT3G25790-I-Myb/SANT	AT4G32030	GGGGAATCTT	-317	-307	7.62939e-06	no	no
M1237_0.90	...g.ATc..	AT1G68670-D-Myb/SANT,AT3G25790-I-Myb/SANT	AT4G32220	GGGGAATCCC	-464	-454	1.04904e-05	no	no
M1237_0.90	...g.ATc..	AT1G68670-D-Myb/SANT,AT3G25790-I-Myb/SANT	AT4G33520	CGGGAATCTT	-377	-367	2.38419e-05	no	no
M1237_0.90	...g.ATc..	AT1G68670-D-Myb/SANT,AT3G25790-I-Myb/SANT	AT4G35710	GGCGAATCTG	-275	-265	1.33514e-05	no	no
M1237_0.90	...g.ATc..	AT1G68670-D-Myb/SANT,AT3G25790-I-Myb/SANT	AT4G36190	CCGGAATCTC	-877	-867	6.67572e-06	no	no
M1237_0.90	...g.ATc..	AT1G68670-D-Myb/SANT,AT3G25790-I-Myb/SANT	AT4G36760	GCGGAATCTT	-754	-744	1.14441e-05	no	no
M1237_0.90	...g.ATc..	AT1G68670-D-Myb/SANT,AT3G25790-I-Myb/SANT	AT4G37100	GCCGAATCTC	-33	-23	1.33514e-05	no	no
M1237_0.90	...g.ATc..	AT1G68670-D-Myb/SANT,AT3G25790-I-Myb/SANT	AT4G37230	CCGGAATCTC	-700	-690	6.67572e-06	no	no
M1237_0.90	...g.ATc..	AT1G68670-D-Myb/SANT,AT3G25790-I-Myb/SANT	AT4G37409	GGCGAATCTC	-664	-654	9.53674e-06	no	no
M1237_0.90	...g.ATc..	AT1G68670-D-Myb/SANT,AT3G25790-I-Myb/SANT	AT4G38060	GGGGAATCTA	-636	-626	1.62125e-05	no	no
M1237_0.90	...g.ATc..	AT1G68670-D-Myb/SANT,AT3G25790-I-Myb/SANT	AT4G38290	CCGGAATCTC	-834	-824	6.67572e-06	no	no
M1237_0.90	...g.ATc..	AT1G68670-D-Myb/SANT,AT3G25790-I-Myb/SANT	AT4G38910	CCGGAATCTG	-356	-346	8.58307e-06	no	no
M1237_0.90	...g.ATc..	AT1G68670-D-Myb/SANT,AT3G25790-I-Myb/SANT	AT4G39600	CGGGAATCTG	-428	-418	6.67572e-06	no	no
M1237_0.90	...g.ATc..	AT1G68670-D-Myb/SANT,AT3G25790-I-Myb/SANT	AT4G39986	GCCGAATCTC	-336	-326	1.33514e-05	no	no
M1237_0.90	...g.ATc..	AT1G68670-D-Myb/SANT,AT3G25790-I-Myb/SANT	AT5G02725	GCGGAATCTA	-374	-364	2.00272e-05	no	no
M1237_0.90	...g.ATc..	AT1G68670-D-Myb/SANT,AT3G25790-I-Myb/SANT	AT5G04120	AGGGAATCTC	-290	-280	2.38419e-05	no	no
M1237_0.90	...g.ATc..	AT1G68670-D-Myb/SANT,AT3G25790-I-Myb/SANT	AT5G04140	CGGGAATCTG	-160	-150	6.67572e-06	no	no
M1237_0.90	...g.ATc..	AT1G68670-D-Myb/SANT,AT3G25790-I-Myb/SANT	AT5G04235	GCGGAATCTT	-900	-890	1.14441e-05	no	no
M1237_0.90	...g.ATc..	AT1G68670-D-Myb/SANT,AT3G25790-I-Myb/SANT	AT5G04240	GCGGAATCTT	-242	-232	1.14441e-05	no	no
M1237_0.90	...g.ATc..	AT1G68670-D-Myb/SANT,AT3G25790-I-Myb/SANT	AT5G05220	GGGGAATCTC	-127	-117	9.53674e-07	no	no
M1237_0.90	...g.ATc..	AT1G68670-D-Myb/SANT,AT3G25790-I-Myb/SANT	AT5G05920	GCGGGATCTC	-964	-954	2.19345e-05	no	no
M1237_0.90	...g.ATc..	AT1G68670-D-Myb/SANT,AT3G25790-I-Myb/SANT	AT5G06290	GCGGAATCTC	-376	-366	2.86102e-06	no	no
M1237_0.90	...g.ATc..	AT1G68670-D-Myb/SANT,AT3G25790-I-Myb/SANT	AT5G06480	GCGGAATCTT	-21	-11	1.14441e-05	no	no
M1237_0.90	...g.ATc..	AT1G68670-D-Myb/SANT,AT3G25790-I-Myb/SANT	AT5G06580	GCCGAATCTG	-377	-367	1.71661e-05	no	no
M1237_0.90	...g.ATc..	AT1G68670-D-Myb/SANT,AT3G25790-I-Myb/SANT	AT5G06865	GGGGGATCTG	-456	-446	2.19345e-05	no	no
M1237_0.90	...g.ATc..	AT1G68670-D-Myb/SANT,AT3G25790-I-Myb/SANT	AT5G07890	GCGGAATCTG	-406	-396	3.8147e-06	no	no
M1237_0.90	...g.ATc..	AT1G68670-D-Myb/SANT,AT3G25790-I-Myb/SANT	AT5G07960	GCGGAATCTT	-336	-326	1.14441e-05	no	no
M1237_0.90	...g.ATc..	AT1G68670-D-Myb/SANT,AT3G25790-I-Myb/SANT	AT5G10336	AGGGAATCTC	-130	-120	2.38419e-05	no	no
M1237_0.90	...g.ATc..	AT1G68670-D-Myb/SANT,AT3G25790-I-Myb/SANT	AT5G10340	AGGGAATCTC	-936	-926	2.38419e-05	no	no
M1237_0.90	...g.ATc..	AT1G68670-D-Myb/SANT,AT3G25790-I-Myb/SANT	AT5G11080	CGGGAATCTT	-806	-796	2.38419e-05	no	no
M1237_0.90	...g.ATc..	AT1G68670-D-Myb/SANT,AT3G25790-I-Myb/SANT	AT5G11425	GCGGAATCCG	-276	-266	1.81198e-05	no	no
M1237_0.90	...g.ATc..	AT1G68670-D-Myb/SANT,AT3G25790-I-Myb/SANT	AT5G11690	GGGGAATCTC	-663	-653	9.53674e-07	no	no
M1237_0.90	...g.ATc..	AT1G68670-D-Myb/SANT,AT3G25790-I-Myb/SANT	AT5G14530	GGGGAATCTG	-653	-643	2.86102e-06	no	no
M1237_0.90	...g.ATc..	AT1G68670-D-Myb/SANT,AT3G25790-I-Myb/SANT	AT5G14750	CGGGAATCTT	-938	-928	2.38419e-05	no	no
M1237_0.90	...g.ATc..	AT1G68670-D-Myb/SANT,AT3G25790-I-Myb/SANT	AT5G14870	GCGGAATCCG	-37	-27	1.81198e-05	no	no
M1237_0.90	...g.ATc..	AT1G68670-D-Myb/SANT,AT3G25790-I-Myb/SANT	AT5G15410	CCGGAATCTC	-45	-35	6.67572e-06	no	no
M1237_0.90	...g.ATc..	AT1G68670-D-Myb/SANT,AT3G25790-I-Myb/SANT	AT5G16690	AGGGAATCTC	-101	-91	2.38419e-05	no	no
M1237_0.90	...g.ATc..	AT1G68670-D-Myb/SANT,AT3G25790-I-Myb/SANT	AT5G16715	CGGGAATCTC	-37	-27	4.76837e-06	no	no
M1237_0.90	...g.ATc..	AT1G68670-D-Myb/SANT,AT3G25790-I-Myb/SANT	AT5G17760	GCGGAATCTT	-816	-806	1.14441e-05	no	no
M1237_0.90	...g.ATc..	AT1G68670-D-Myb/SANT,AT3G25790-I-Myb/SANT	AT5G18633	CCGGAATCTC	-384	-374	6.67572e-06	no	no
M1237_0.90	...g.ATc..	AT1G68670-D-Myb/SANT,AT3G25790-I-Myb/SANT	AT5G19110	GCGGAATCTT	-230	-220	1.14441e-05	no	no
M1237_0.90	...g.ATc..	AT1G68670-D-Myb/SANT,AT3G25790-I-Myb/SANT	AT5G19172	GGGGAATCTC	-77	-67	9.53674e-07	no	no
M1237_0.90	...g.ATc..	AT1G68670-D-Myb/SANT,AT3G25790-I-Myb/SANT	AT5G19175	GGGGAATCTC	-107	-97	9.53674e-07	no	no
M1237_0.90	...g.ATc..	AT1G68670-D-Myb/SANT,AT3G25790-I-Myb/SANT	AT5G20760	GGGGAATCTA	-744	-734	1.62125e-05	no	no
M1237_0.90	...g.ATc..	AT1G68670-D-Myb/SANT,AT3G25790-I-Myb/SANT	AT5G20760	GGGGAATCTA	-499	-489	1.62125e-05	no	no
M1237_0.90	...g.ATc..	AT1G68670-D-Myb/SANT,AT3G25790-I-Myb/SANT	AT5G24020	CCGGAATCTC	-54	-44	6.67572e-06	no	no
M1237_0.90	...g.ATc..	AT1G68670-D-Myb/SANT,AT3G25790-I-Myb/SANT	AT5G24160	GCCGAATCTG	-362	-352	1.71661e-05	no	no
M1237_0.90	...g.ATc..	AT1G68670-D-Myb/SANT,AT3G25790-I-Myb/SANT	AT5G25754	CGGGAATCTG	-193	-183	6.67572e-06	no	no
M1237_0.90	...g.ATc..	AT1G68670-D-Myb/SANT,AT3G25790-I-Myb/SANT	AT5G27967	CCGGAATCTG	-343	-333	8.58307e-06	no	no
M1237_0.90	...g.ATc..	AT1G68670-D-Myb/SANT,AT3G25790-I-Myb/SANT	AT5G28570	GCGGAATCTG	-750	-740	3.8147e-06	no	no
M1237_0.90	...g.ATc..	AT1G68670-D-Myb/SANT,AT3G25790-I-Myb/SANT	AT5G28770	GGCGAATCTC	-412	-402	9.53674e-06	no	no
M1237_0.90	...g.ATc..	AT1G68670-D-Myb/SANT,AT3G25790-I-Myb/SANT	AT5G28927	GCCGAATCTC	-603	-593	1.33514e-05	no	no
M1237_0.90	...g.ATc..	AT1G68670-D-Myb/SANT,AT3G25790-I-Myb/SANT	AT5G28931	GCCGAATCTC	-201	-191	1.33514e-05	no	no
M1237_0.90	...g.ATc..	AT1G68670-D-Myb/SANT,AT3G25790-I-Myb/SANT	AT5G29030	GCGGAATCCG	-18	-8	1.81198e-05	no	no
M1237_0.90	...g.ATc..	AT1G68670-D-Myb/SANT,AT3G25790-I-Myb/SANT	AT5G29070	GGGGAATCTA	-312	-302	1.62125e-05	no	no
M1237_0.90	...g.ATc..	AT1G68670-D-Myb/SANT,AT3G25790-I-Myb/SANT	AT5G31753	GCGGAATCTC	-210	-200	2.86102e-06	no	no
M1237_0.90	...g.ATc..	AT1G68670-D-Myb/SANT,AT3G25790-I-Myb/SANT	AT5G31787	GCGGAATCTC	-210	-200	2.86102e-06	no	no
M1237_0.90	...g.ATc..	AT1G68670-D-Myb/SANT,AT3G25790-I-Myb/SANT	AT5G31980	GCGGAATCTG	-946	-936	3.8147e-06	no	no
M1237_0.90	...g.ATc..	AT1G68670-D-Myb/SANT,AT3G25790-I-Myb/SANT	AT5G32471	CCGGAATCTG	-73	-63	8.58307e-06	no	no
M1237_0.90	...g.ATc..	AT1G68670-D-Myb/SANT,AT3G25790-I-Myb/SANT	AT5G32510	GCGGAATCTG	-926	-916	3.8147e-06	no	no
M1237_0.90	...g.ATc..	AT1G68670-D-Myb/SANT,AT3G25790-I-Myb/SANT	AT5G32520	CGGGAATCTG	-645	-635	6.67572e-06	no	no
M1237_0.90	...g.ATc..	AT1G68670-D-Myb/SANT,AT3G25790-I-Myb/SANT	AT5G32525	CGGGAATCTG	-377	-367	6.67572e-06	no	no
M1237_0.90	...g.ATc..	AT1G68670-D-Myb/SANT,AT3G25790-I-Myb/SANT	AT5G32600	AGGGAATCTC	-268	-258	2.38419e-05	no	no
M1237_0.90	...g.ATc..	AT1G68670-D-Myb/SANT,AT3G25790-I-Myb/SANT	AT5G32825	GGGGAATCCC	-550	-540	1.04904e-05	no	no
M1237_0.90	...g.ATc..	AT1G68670-D-Myb/SANT,AT3G25790-I-Myb/SANT	AT5G32850	GGGGAATCCC	-303	-293	1.04904e-05	no	no
M1237_0.90	...g.ATc..	AT1G68670-D-Myb/SANT,AT3G25790-I-Myb/SANT	AT5G33415	GGGGAATCTT	-194	-184	7.62939e-06	no	no
M1237_0.90	...g.ATc..	AT1G68670-D-Myb/SANT,AT3G25790-I-Myb/SANT	AT5G34749	GCCGAATCTG	-755	-745	1.71661e-05	no	no
M1237_0.90	...g.ATc..	AT1G68670-D-Myb/SANT,AT3G25790-I-Myb/SANT	AT5G34800	GGGGGATCTG	-460	-450	2.19345e-05	no	no
M1237_0.90	...g.ATc..	AT1G68670-D-Myb/SANT,AT3G25790-I-Myb/SANT	AT5G34820	GGGGGATCTC	-600	-590	1.90735e-05	no	no
M1237_0.90	...g.ATc..	AT1G68670-D-Myb/SANT,AT3G25790-I-Myb/SANT	AT5G34980	GCGGAATCTC	-210	-200	2.86102e-06	no	no
M1237_0.90	...g.ATc..	AT1G68670-D-Myb/SANT,AT3G25790-I-Myb/SANT	AT5G34990	GCGGAATCTC	-210	-200	2.86102e-06	no	no
M1237_0.90	...g.ATc..	AT1G68670-D-Myb/SANT,AT3G25790-I-Myb/SANT	AT5G35792	AGGGAATCTC	-167	-157	2.38419e-05	no	no
M1237_0.90	...g.ATc..	AT1G68670-D-Myb/SANT,AT3G25790-I-Myb/SANT	AT5G37400	GGGGAATCTC	-590	-580	9.53674e-07	no	no
M1237_0.90	...g.ATc..	AT1G68670-D-Myb/SANT,AT3G25790-I-Myb/SANT	AT5G37490	GGCGAATCTG	-792	-782	1.33514e-05	no	no
M1237_0.90	...g.ATc..	AT1G68670-D-Myb/SANT,AT3G25790-I-Myb/SANT	AT5G38280	AGGGAATCTC	-792	-782	2.38419e-05	no	no
M1237_0.90	...g.ATc..	AT1G68670-D-Myb/SANT,AT3G25790-I-Myb/SANT	AT5G39600	GGGGAATCCG	-879	-869	1.52588e-05	no	no
M1237_0.90	...g.ATc..	AT1G68670-D-Myb/SANT,AT3G25790-I-Myb/SANT	AT5G41210	CGGGAATCTG	-738	-728	6.67572e-06	no	no
M1237_0.90	...g.ATc..	AT1G68670-D-Myb/SANT,AT3G25790-I-Myb/SANT	AT5G41980	CGGGAATCTC	-754	-744	4.76837e-06	no	no
M1237_0.90	...g.ATc..	AT1G68670-D-Myb/SANT,AT3G25790-I-Myb/SANT	AT5G42940	GGGGAATCTA	-531	-521	1.62125e-05	no	no
M1237_0.90	...g.ATc..	AT1G68670-D-Myb/SANT,AT3G25790-I-Myb/SANT	AT5G43160	CGGGAATCTC	-908	-898	4.76837e-06	no	no
M1237_0.90	...g.ATc..	AT1G68670-D-Myb/SANT,AT3G25790-I-Myb/SANT	AT5G44330	GGCGAATCTC	-765	-755	9.53674e-06	no	no
M1237_0.90	...g.ATc..	AT1G68670-D-Myb/SANT,AT3G25790-I-Myb/SANT	AT5G44570	CGGGAATCTC	-896	-886	4.76837e-06	no	no
M1237_0.90	...g.ATc..	AT1G68670-D-Myb/SANT,AT3G25790-I-Myb/SANT	AT5G45116	GGGGAATCCC	-427	-417	1.04904e-05	no	no
M1237_0.90	...g.ATc..	AT1G68670-D-Myb/SANT,AT3G25790-I-Myb/SANT	AT5G49555	GCCGAATCTC	-685	-675	1.33514e-05	no	no
M1237_0.90	...g.ATc..	AT1G68670-D-Myb/SANT,AT3G25790-I-Myb/SANT	AT5G51590	GCGGAATCTT	-100	-90	1.14441e-05	no	no
M1237_0.90	...g.ATc..	AT1G68670-D-Myb/SANT,AT3G25790-I-Myb/SANT	AT5G51650	CCGGAATCTG	-992	-982	8.58307e-06	no	no
M1237_0.90	...g.ATc..	AT1G68670-D-Myb/SANT,AT3G25790-I-Myb/SANT	AT5G52810	GGGGAATCTA	-446	-436	1.62125e-05	no	no
M1237_0.90	...g.ATc..	AT1G68670-D-Myb/SANT,AT3G25790-I-Myb/SANT	AT5G53150	GCGGAATCTG	-441	-431	3.8147e-06	no	no
M1237_0.90	...g.ATc..	AT1G68670-D-Myb/SANT,AT3G25790-I-Myb/SANT	AT5G54210	GCGGAATCTC	-632	-622	2.86102e-06	no	no
M1237_0.90	...g.ATc..	AT1G68670-D-Myb/SANT,AT3G25790-I-Myb/SANT	AT5G54960	GCGGAATCTG	-719	-709	3.8147e-06	no	no
M1237_0.90	...g.ATc..	AT1G68670-D-Myb/SANT,AT3G25790-I-Myb/SANT	AT5G57440	GCGGAATCTC	-343	-333	2.86102e-06	no	no
M1237_0.90	...g.ATc..	AT1G68670-D-Myb/SANT,AT3G25790-I-Myb/SANT	AT5G58340	GGGGAATCTA	-114	-104	1.62125e-05	no	no
M1237_0.90	...g.ATc..	AT1G68670-D-Myb/SANT,AT3G25790-I-Myb/SANT	AT5G60570	GCCGAATCTG	-989	-979	1.71661e-05	no	no
M1237_0.90	...g.ATc..	AT1G68670-D-Myb/SANT,AT3G25790-I-Myb/SANT	AT5G62400	GGCGAATCTG	-535	-525	1.33514e-05	no	no
M1237_0.90	...g.ATc..	AT1G68670-D-Myb/SANT,AT3G25790-I-Myb/SANT	AT5G62410	GGCGAATCTG	-130	-120	1.33514e-05	no	no
M1237_0.90	...g.ATc..	AT1G68670-D-Myb/SANT,AT3G25790-I-Myb/SANT	AT5G62830	AGGGAATCTC	-714	-704	2.38419e-05	no	no
M1237_0.90	...g.ATc..	AT1G68670-D-Myb/SANT,AT3G25790-I-Myb/SANT	AT5G63240	GCCGAATCTC	-675	-665	1.33514e-05	no	no
M1237_0.90	...g.ATc..	AT1G68670-D-Myb/SANT,AT3G25790-I-Myb/SANT	AT5G65640	CGGGAATCTT	-91	-81	2.38419e-05	no	no
M1237_0.90	...g.ATc..	AT1G68670-D-Myb/SANT,AT3G25790-I-Myb/SANT	AT5G66190	CCGGAATCTG	-661	-651	8.58307e-06	no	no
M1237_0.90	...g.ATc..	AT1G68670-D-Myb/SANT,AT3G25790-I-Myb/SANT	AT5G66750	GGCGAATCTG	-855	-845	1.33514e-05	no	no
M1237_0.90	...g.ATc..	AT1G68670-D-Myb/SANT,AT3G25790-I-Myb/SANT	AT5G66820	GGGGAATCTC	-806	-796	9.53674e-07	no	no
M1237_0.90	...g.ATc..	AT1G68670-D-Myb/SANT,AT3G25790-I-Myb/SANT	AT5G67160	GCCGAATCTC	-724	-714	1.33514e-05	no	no
M1237_0.90	...g.ATc..	AT1G68670-D-Myb/SANT,AT3G25790-I-Myb/SANT	AT5G67170	GCCGAATCTC	-10	0	1.33514e-05	no	no
M1237_0.90	...g.ATc..	AT1G68670-D-Myb/SANT,AT3G25790-I-Myb/SANT	AT5G67270	AGGGAATCTC	-379	-369	2.38419e-05	no	no
M1237_0.90	...g.ATc..	AT1G68670-D-Myb/SANT,AT3G25790-I-Myb/SANT	AT1G02330	CCGGAATCTC	-845	-835	6.67572e-06	yes	no
M1237_0.90	...g.ATc..	AT1G68670-D-Myb/SANT,AT3G25790-I-Myb/SANT	AT1G02850	CCGGAATCTG	-627	-617	8.58307e-06	yes	no
M1237_0.90	...g.ATc..	AT1G68670-D-Myb/SANT,AT3G25790-I-Myb/SANT	AT1G03400	GGGGAATCTA	-356	-346	1.62125e-05	yes	no
M1237_0.90	...g.ATc..	AT1G68670-D-Myb/SANT,AT3G25790-I-Myb/SANT	AT1G08040	GGGGAATCTG	-890	-880	2.86102e-06	yes	no
M1237_0.90	...g.ATc..	AT1G68670-D-Myb/SANT,AT3G25790-I-Myb/SANT	AT1G08970	GGGGGATCTG	-720	-710	2.19345e-05	yes	no
M1237_0.90	...g.ATc..	AT1G68670-D-Myb/SANT,AT3G25790-I-Myb/SANT	AT1G10580	CGGGAATCTC	-769	-759	4.76837e-06	yes	no
M1237_0.90	...g.ATc..	AT1G68670-D-Myb/SANT,AT3G25790-I-Myb/SANT	AT1G12160	CCGGAATCTC	-774	-764	6.67572e-06	yes	no
M1237_0.90	...g.ATc..	AT1G68670-D-Myb/SANT,AT3G25790-I-Myb/SANT	AT1G14610	GCGGAATCTG	-766	-756	3.8147e-06	yes	no
M1237_0.90	...g.ATc..	AT1G68670-D-Myb/SANT,AT3G25790-I-Myb/SANT	AT1G15880	GCCGAATCTC	-72	-62	1.33514e-05	yes	no
M1237_0.90	...g.ATc..	AT1G68670-D-Myb/SANT,AT3G25790-I-Myb/SANT	AT1G17040	GCGGAATCTC	-841	-831	2.86102e-06	yes	no
M1237_0.90	...g.ATc..	AT1G68670-D-Myb/SANT,AT3G25790-I-Myb/SANT	AT1G17480	GGGGAATCTC	-538	-528	9.53674e-07	yes	no
M1237_0.90	...g.ATc..	AT1G68670-D-Myb/SANT,AT3G25790-I-Myb/SANT	AT1G19730	GCCGAATCTG	-657	-647	1.71661e-05	yes	no
M1237_0.90	...g.ATc..	AT1G68670-D-Myb/SANT,AT3G25790-I-Myb/SANT	AT1G21750	GCGGGATCTC	-860	-850	2.19345e-05	yes	no
M1237_0.90	...g.ATc..	AT1G68670-D-Myb/SANT,AT3G25790-I-Myb/SANT	AT1G25550	GGGGGATCTG	-553	-543	2.19345e-05	yes	no
M1237_0.90	...g.ATc..	AT1G68670-D-Myb/SANT,AT3G25790-I-Myb/SANT	AT1G27520	CCGGAATCTC	-326	-316	6.67572e-06	yes	no
M1237_0.90	...g.ATc..	AT1G68670-D-Myb/SANT,AT3G25790-I-Myb/SANT	AT1G34440	CCGGAATCTC	-346	-336	6.67572e-06	yes	no
M1237_0.90	...g.ATc..	AT1G68670-D-Myb/SANT,AT3G25790-I-Myb/SANT	AT1G48630	CGGGAATCTT	-557	-547	2.38419e-05	yes	no
M1237_0.90	...g.ATc..	AT1G68670-D-Myb/SANT,AT3G25790-I-Myb/SANT	AT1G55120	AGGGAATCTC	-69	-59	2.38419e-05	yes	no
M1237_0.90	...g.ATc..	AT1G68670-D-Myb/SANT,AT3G25790-I-Myb/SANT	AT1G56040	GGCGAATCTG	-325	-315	1.33514e-05	yes	no
M1237_0.90	...g.ATc..	AT1G68670-D-Myb/SANT,AT3G25790-I-Myb/SANT	AT1G60780	GGGGAATCTA	-258	-248	1.62125e-05	yes	no
M1237_0.90	...g.ATc..	AT1G68670-D-Myb/SANT,AT3G25790-I-Myb/SANT	AT1G72260	CGGGAATCTC	-607	-597	4.76837e-06	yes	no
M1237_0.90	...g.ATc..	AT1G68670-D-Myb/SANT,AT3G25790-I-Myb/SANT	AT1G75330	CCGGAATCTG	-779	-769	8.58307e-06	yes	no
M1237_0.90	...g.ATc..	AT1G68670-D-Myb/SANT,AT3G25790-I-Myb/SANT	AT1G76400	CGGGAATCTT	-927	-917	2.38419e-05	yes	no
M1237_0.90	...g.ATc..	AT1G68670-D-Myb/SANT,AT3G25790-I-Myb/SANT	AT1G77670	CCGGAATCTG	-728	-718	8.58307e-06	yes	no
M1237_0.90	...g.ATc..	AT1G68670-D-Myb/SANT,AT3G25790-I-Myb/SANT	AT1G79520	GGGGAATCTG	-697	-687	2.86102e-06	yes	no
M1237_0.90	...g.ATc..	AT1G68670-D-Myb/SANT,AT3G25790-I-Myb/SANT	AT1G79590	GGCGAATCTC	-868	-858	9.53674e-06	yes	no
M1237_0.90	...g.ATc..	AT1G68670-D-Myb/SANT,AT3G25790-I-Myb/SANT	AT1G79870	GGGGAATCTG	-268	-258	2.86102e-06	yes	no
M1237_0.90	...g.ATc..	AT1G68670-D-Myb/SANT,AT3G25790-I-Myb/SANT	AT2G02510	GCGGAATCTA	-995	-985	2.00272e-05	yes	no
M1237_0.90	...g.ATc..	AT1G68670-D-Myb/SANT,AT3G25790-I-Myb/SANT	AT2G03690	AGGGAATCTC	-136	-126	2.38419e-05	yes	no
M1237_0.90	...g.ATc..	AT1G68670-D-Myb/SANT,AT3G25790-I-Myb/SANT	AT2G19750	CCGGAATCTC	-667	-657	6.67572e-06	yes	no
M1237_0.90	...g.ATc..	AT1G68670-D-Myb/SANT,AT3G25790-I-Myb/SANT	AT2G27290	CGGGAATCTC	-749	-739	4.76837e-06	yes	no
M1237_0.90	...g.ATc..	AT1G68670-D-Myb/SANT,AT3G25790-I-Myb/SANT	AT2G27720	GCCGAATCTG	-490	-480	1.71661e-05	yes	no
M1237_0.90	...g.ATc..	AT1G68670-D-Myb/SANT,AT3G25790-I-Myb/SANT	AT2G29580	CGGGAATCTT	-23	-13	2.38419e-05	yes	no
M1237_0.90	...g.ATc..	AT1G68670-D-Myb/SANT,AT3G25790-I-Myb/SANT	AT2G32910	CCGGAATCTG	-302	-292	8.58307e-06	yes	no
M1237_0.90	...g.ATc..	AT1G68670-D-Myb/SANT,AT3G25790-I-Myb/SANT	AT2G33620	GCGGAATCTG	-102	-92	3.8147e-06	yes	no
M1237_0.90	...g.ATc..	AT1G68670-D-Myb/SANT,AT3G25790-I-Myb/SANT	AT2G36530	GGGGAATCTC	-998	-988	9.53674e-07	yes	no
M1237_0.90	...g.ATc..	AT1G68670-D-Myb/SANT,AT3G25790-I-Myb/SANT	AT2G37500	CCGGAATCTC	-497	-487	6.67572e-06	yes	no
M1237_0.90	...g.ATc..	AT1G68670-D-Myb/SANT,AT3G25790-I-Myb/SANT	AT2G37660	GGGGAATCTC	-522	-512	9.53674e-07	yes	no
M1237_0.90	...g.ATc..	AT1G68670-D-Myb/SANT,AT3G25790-I-Myb/SANT	AT2G45860	CCGGAATCTC	-424	-414	6.67572e-06	yes	no
M1237_0.90	...g.ATc..	AT1G68670-D-Myb/SANT,AT3G25790-I-Myb/SANT	AT2G47490	GGGGAATCTC	-886	-876	9.53674e-07	yes	no
M1237_0.90	...g.ATc..	AT1G68670-D-Myb/SANT,AT3G25790-I-Myb/SANT	AT2G48060	CCGGAATCTC	-387	-377	6.67572e-06	yes	no
M1237_0.90	...g.ATc..	AT1G68670-D-Myb/SANT,AT3G25790-I-Myb/SANT	AT3G02920	GCGGGATCTC	-54	-44	2.19345e-05	yes	no
M1237_0.90	...g.ATc..	AT1G68670-D-Myb/SANT,AT3G25790-I-Myb/SANT	AT3G05420	GCGGAATCTG	-676	-666	3.8147e-06	yes	no
M1237_0.90	...g.ATc..	AT1G68670-D-Myb/SANT,AT3G25790-I-Myb/SANT	AT3G07300	GCCGAATCTC	-364	-354	1.33514e-05	yes	no
M1237_0.90	...g.ATc..	AT1G68670-D-Myb/SANT,AT3G25790-I-Myb/SANT	AT3G11050	GCGGAATCTT	-563	-553	1.14441e-05	yes	no
M1237_0.90	...g.ATc..	AT1G68670-D-Myb/SANT,AT3G25790-I-Myb/SANT	AT3G14980	GGGGAATCTT	-669	-659	7.62939e-06	yes	no
M1237_0.90	...g.ATc..	AT1G68670-D-Myb/SANT,AT3G25790-I-Myb/SANT	AT3G15410	CGGGAATCTG	-576	-566	6.67572e-06	yes	no
M1237_0.90	...g.ATc..	AT1G68670-D-Myb/SANT,AT3G25790-I-Myb/SANT	AT3G24180	GGGGAATCTT	-173	-163	7.62939e-06	yes	no
M1237_0.90	...g.ATc..	AT1G68670-D-Myb/SANT,AT3G25790-I-Myb/SANT	AT3G29180	GCCGAATCTG	-951	-941	1.71661e-05	yes	no
M1237_0.90	...g.ATc..	AT1G68670-D-Myb/SANT,AT3G25790-I-Myb/SANT	AT3G46030	CCGGAATCTC	-530	-520	6.67572e-06	yes	no
M1237_0.90	...g.ATc..	AT1G68670-D-Myb/SANT,AT3G25790-I-Myb/SANT	AT3G59050	GGGGAATCCC	-909	-899	1.04904e-05	yes	no
M1237_0.90	...g.ATc..	AT1G68670-D-Myb/SANT,AT3G25790-I-Myb/SANT	AT3G60245	GGCGAATCTC	-537	-527	9.53674e-06	yes	no
M1237_0.90	...g.ATc..	AT1G68670-D-Myb/SANT,AT3G25790-I-Myb/SANT	AT3G60300	CGGGAATCTG	-233	-223	6.67572e-06	yes	no
M1237_0.90	...g.ATc..	AT1G68670-D-Myb/SANT,AT3G25790-I-Myb/SANT	AT3G61530	AGGGAATCTC	-678	-668	2.38419e-05	yes	no
M1237_0.90	...g.ATc..	AT1G68670-D-Myb/SANT,AT3G25790-I-Myb/SANT	AT3G62190	CGGGAATCTG	-682	-672	6.67572e-06	yes	no
M1237_0.90	...g.ATc..	AT1G68670-D-Myb/SANT,AT3G25790-I-Myb/SANT	AT4G02570	AGGGAATCTC	-994	-984	2.38419e-05	yes	no
M1237_0.90	...g.ATc..	AT1G68670-D-Myb/SANT,AT3G25790-I-Myb/SANT	AT4G03120	GCGGAATCTC	-501	-491	2.86102e-06	yes	no
M1237_0.90	...g.ATc..	AT1G68670-D-Myb/SANT,AT3G25790-I-Myb/SANT	AT4G17720	GGGGAATCTT	-552	-542	7.62939e-06	yes	no
M1237_0.90	...g.ATc..	AT1G68670-D-Myb/SANT,AT3G25790-I-Myb/SANT	AT4G19200	GGGGAATCTA	-626	-616	1.62125e-05	yes	no
M1237_0.90	...g.ATc..	AT1G68670-D-Myb/SANT,AT3G25790-I-Myb/SANT	AT4G22930	GCCGAATCTG	-401	-391	1.71661e-05	yes	no
M1237_0.90	...g.ATc..	AT1G68670-D-Myb/SANT,AT3G25790-I-Myb/SANT	AT4G27050	CCGGAATCTG	-295	-285	8.58307e-06	yes	no
M1237_0.90	...g.ATc..	AT1G68670-D-Myb/SANT,AT3G25790-I-Myb/SANT	AT4G32260	CCGGAATCTC	-591	-581	6.67572e-06	yes	no
M1237_0.90	...g.ATc..	AT1G68670-D-Myb/SANT,AT3G25790-I-Myb/SANT	AT4G36020	CCGGAATCTG	-897	-887	8.58307e-06	yes	no
M1237_0.90	...g.ATc..	AT1G68670-D-Myb/SANT,AT3G25790-I-Myb/SANT	AT4G36440	AGGGAATCTC	-841	-831	2.38419e-05	yes	no
M1237_0.90	...g.ATc..	AT1G68670-D-Myb/SANT,AT3G25790-I-Myb/SANT	AT4G36790	GGGGAATCTT	-756	-746	7.62939e-06	yes	no
M1237_0.90	...g.ATc..	AT1G68670-D-Myb/SANT,AT3G25790-I-Myb/SANT	AT4G37930	GCCGAATCTG	-836	-826	1.71661e-05	yes	no
M1237_0.90	...g.ATc..	AT1G68670-D-Myb/SANT,AT3G25790-I-Myb/SANT	AT4G39680	CGGGAATCTC	-473	-463	4.76837e-06	yes	no
M1237_0.90	...g.ATc..	AT1G68670-D-Myb/SANT,AT3G25790-I-Myb/SANT	AT5G05610	CCGGAATCTC	-608	-598	6.67572e-06	yes	no
M1237_0.90	...g.ATc..	AT1G68670-D-Myb/SANT,AT3G25790-I-Myb/SANT	AT5G10240	GGCGAATCTC	-190	-180	9.53674e-06	yes	no
M1237_0.90	...g.ATc..	AT1G68670-D-Myb/SANT,AT3G25790-I-Myb/SANT	AT5G11420	GCCGAATCTC	-362	-352	1.33514e-05	yes	no
M1237_0.90	...g.ATc..	AT1G68670-D-Myb/SANT,AT3G25790-I-Myb/SANT	AT5G11720	GGGGGATCTG	-714	-704	2.19345e-05	yes	no
M1237_0.90	...g.ATc..	AT1G68670-D-Myb/SANT,AT3G25790-I-Myb/SANT	AT5G14250	GGGGAATCTA	-393	-383	1.62125e-05	yes	no
M1237_0.90	...g.ATc..	AT1G68670-D-Myb/SANT,AT3G25790-I-Myb/SANT	AT5G14260	GGGGAATCTG	-120	-110	2.86102e-06	yes	no
M1237_0.90	...g.ATc..	AT1G68670-D-Myb/SANT,AT3G25790-I-Myb/SANT	AT5G15330	AGGGAATCTC	-666	-656	2.38419e-05	yes	no
M1237_0.90	...g.ATc..	AT1G68670-D-Myb/SANT,AT3G25790-I-Myb/SANT	AT5G16680	AGGGAATCTC	-788	-778	2.38419e-05	yes	no
M1237_0.90	...g.ATc..	AT1G68670-D-Myb/SANT,AT3G25790-I-Myb/SANT	AT5G16780	GCGGAATCTC	-959	-949	2.86102e-06	yes	no
M1237_0.90	...g.ATc..	AT1G68670-D-Myb/SANT,AT3G25790-I-Myb/SANT	AT5G37480	GGCGAATCTG	-726	-716	1.33514e-05	yes	no
M1237_0.90	...g.ATc..	AT1G68670-D-Myb/SANT,AT3G25790-I-Myb/SANT	AT5G46030	CGGGAATCTC	-350	-340	4.76837e-06	yes	no
M1237_0.90	...g.ATc..	AT1G68670-D-Myb/SANT,AT3G25790-I-Myb/SANT	AT5G49900	AGGGAATCTC	-393	-383	2.38419e-05	yes	no
M1237_0.90	...g.ATc..	AT1G68670-D-Myb/SANT,AT3G25790-I-Myb/SANT	AT5G49910	AGGGAATCTC	-684	-674	2.38419e-05	yes	no
M1237_0.90	...g.ATc..	AT1G68670-D-Myb/SANT,AT3G25790-I-Myb/SANT	AT5G50930	CCGGAATCTC	-649	-639	6.67572e-06	yes	no
M1237_0.90	...g.ATc..	AT1G68670-D-Myb/SANT,AT3G25790-I-Myb/SANT	AT5G52200	GCGGAATCTG	-113	-103	3.8147e-06	yes	no
M1237_0.90	...g.ATc..	AT1G68670-D-Myb/SANT,AT3G25790-I-Myb/SANT	AT5G52210	GCGGAATCTG	-128	-118	3.8147e-06	yes	no
M1237_0.90	...g.ATc..	AT1G68670-D-Myb/SANT,AT3G25790-I-Myb/SANT	AT5G52880	GCGGGATCTC	-384	-374	2.19345e-05	yes	no
M1237_0.90	...g.ATc..	AT1G68670-D-Myb/SANT,AT3G25790-I-Myb/SANT	AT5G53360	CCGGAATCTG	-724	-714	8.58307e-06	yes	no
M1237_0.90	...g.ATc..	AT1G68670-D-Myb/SANT,AT3G25790-I-Myb/SANT	AT5G53360	GGGGAATCTT	-573	-563	7.62939e-06	yes	no
M1237_0.90	...g.ATc..	AT1G68670-D-Myb/SANT,AT3G25790-I-Myb/SANT	AT5G53550	CCGGAATCTC	-684	-674	6.67572e-06	yes	no
M1237_0.90	...g.ATc..	AT1G68670-D-Myb/SANT,AT3G25790-I-Myb/SANT	AT5G55680	GGCGAATCTG	-55	-45	1.33514e-05	yes	no
M1237_0.90	...g.ATc..	AT1G68670-D-Myb/SANT,AT3G25790-I-Myb/SANT	AT5G58870	CGGGAATCTC	-747	-737	4.76837e-06	yes	no
M1237_0.90	...g.ATc..	AT1G68670-D-Myb/SANT,AT3G25790-I-Myb/SANT	AT5G61310	GGCGAATCTG	-816	-806	1.33514e-05	yes	no
M1237_0.90	...g.ATc..	AT1G68670-D-Myb/SANT,AT3G25790-I-Myb/SANT	AT5G63510	CCGGAATCTG	-438	-428	8.58307e-06	yes	no
M1237_0.90	...g.ATc..	AT1G68670-D-Myb/SANT,AT3G25790-I-Myb/SANT	AT5G64500	GGGGAATCTG	-546	-536	2.86102e-06	yes	no
M1237_0.90	...g.ATc..	AT1G68670-D-Myb/SANT,AT3G25790-I-Myb/SANT	AT5G64630	GGCGAATCTC	-834	-824	9.53674e-06	yes	no
M1237_0.90	...g.ATc..	AT1G68670-D-Myb/SANT,AT3G25790-I-Myb/SANT	AT5G65950	GGCGAATCTG	-948	-938	1.33514e-05	yes	no
M1237_0.90	...g.ATc..	AT1G68670-D-Myb/SANT,AT3G25790-I-Myb/SANT	AT5G67420	GGGGAATCTT	-656	-646	7.62939e-06	yes	no
M1252_0.90	.ccTTATC..	AT5G04760-D-Myb/SANT	AT1G01030	ACCTTATCAG	-869	-859	1.23978e-05	no	no
M1252_0.90	.ccTTATC..	AT5G04760-D-Myb/SANT	AT1G01170	TCCTTATCCG	-742	-732	1.14441e-05	no	no
M1252_0.90	.ccTTATC..	AT5G04760-D-Myb/SANT	AT1G01180	TCCTTATCCG	-113	-103	1.14441e-05	no	no
M1252_0.90	.ccTTATC..	AT5G04760-D-Myb/SANT	AT1G01490	ACCTTATCCA	-172	-162	9.53674e-06	no	no
M1252_0.90	.ccTTATC..	AT5G04760-D-Myb/SANT	AT1G01980	GCCTTATCTG	-522	-512	2.86102e-06	no	no
M1252_0.90	.ccTTATC..	AT5G04760-D-Myb/SANT	AT1G03780	ACCTTATCAG	-558	-548	1.23978e-05	no	no
M1252_0.90	.ccTTATC..	AT5G04760-D-Myb/SANT	AT1G04340	TCCTTATCCG	-580	-570	1.14441e-05	no	no
M1252_0.90	.ccTTATC..	AT5G04760-D-Myb/SANT	AT1G04630	GCCTTATCTA	-900	-890	1.04904e-05	no	no
M1252_0.90	.ccTTATC..	AT5G04760-D-Myb/SANT	AT1G04640	GCCTTATCTA	-77	-67	1.04904e-05	no	no
M1252_0.90	.ccTTATC..	AT5G04760-D-Myb/SANT	AT1G05085	GCCTTATCTG	-369	-359	2.86102e-06	no	no
M1252_0.90	.ccTTATC..	AT5G04760-D-Myb/SANT	AT1G05780	ACCTTATCTG	-813	-803	7.62939e-06	no	no
M1252_0.90	.ccTTATC..	AT5G04760-D-Myb/SANT	AT1G06290	ACCTTATCCC	-160	-150	1.33514e-05	no	no
M1252_0.90	.ccTTATC..	AT5G04760-D-Myb/SANT	AT1G06720	ACCTTATCTG	-689	-679	7.62939e-06	no	no
M1252_0.90	.ccTTATC..	AT5G04760-D-Myb/SANT	AT1G07980	TCCTTATCCG	-912	-902	1.14441e-05	no	no
M1252_0.90	.ccTTATC..	AT5G04760-D-Myb/SANT	AT1G08125	ACCTTATCAG	-950	-940	1.23978e-05	no	no
M1252_0.90	.ccTTATC..	AT5G04760-D-Myb/SANT	AT1G08320	GCCTTATCCA	-632	-622	4.76837e-06	no	no
M1252_0.90	.ccTTATC..	AT5G04760-D-Myb/SANT	AT1G08570	ACCTTATCCA	-176	-166	9.53674e-06	no	no
M1252_0.90	.ccTTATC..	AT5G04760-D-Myb/SANT	AT1G08650	GCCTTATCCA	-810	-800	4.76837e-06	no	no
M1252_0.90	.ccTTATC..	AT5G04760-D-Myb/SANT	AT1G08670	ACCTTATCAG	-48	-38	1.23978e-05	no	no
M1252_0.90	.ccTTATC..	AT5G04760-D-Myb/SANT	AT1G08680	ACCTTATCAG	-972	-962	1.23978e-05	no	no
M1252_0.90	.ccTTATC..	AT5G04760-D-Myb/SANT	AT1G10570	ACCTTATCCC	-436	-426	1.33514e-05	no	no
M1252_0.90	.ccTTATC..	AT5G04760-D-Myb/SANT	AT1G10740	ACCTTATCCA	-261	-251	9.53674e-06	no	no
M1252_0.90	.ccTTATC..	AT5G04760-D-Myb/SANT	AT1G11220	ACCTTATCTG	-325	-315	7.62939e-06	no	no
M1252_0.90	.ccTTATC..	AT5G04760-D-Myb/SANT	AT1G11980	ACCTTATCTG	-647	-637	7.62939e-06	no	no
M1252_0.90	.ccTTATC..	AT5G04760-D-Myb/SANT	AT1G13330	GCCTTATCTA	-991	-981	1.04904e-05	no	no
M1252_0.90	.ccTTATC..	AT5G04760-D-Myb/SANT	AT1G14200	ACCTTATCCC	-459	-449	1.33514e-05	no	no
M1252_0.90	.ccTTATC..	AT5G04760-D-Myb/SANT	AT1G14225	CCCTTATCCG	-821	-811	3.8147e-06	no	no
M1252_0.90	.ccTTATC..	AT5G04760-D-Myb/SANT	AT1G15660	ACCTTATCCC	-164	-154	1.33514e-05	no	no
M1252_0.90	.ccTTATC..	AT5G04760-D-Myb/SANT	AT1G16410	ACCTTATCCA	-509	-499	9.53674e-06	no	no
M1252_0.90	.ccTTATC..	AT5G04760-D-Myb/SANT	AT1G16489	CCCTTATCCG	-975	-965	3.8147e-06	no	no
M1252_0.90	.ccTTATC..	AT5G04760-D-Myb/SANT	AT1G17610	ACCTTATCCA	-723	-713	9.53674e-06	no	no
M1252_0.90	.ccTTATC..	AT5G04760-D-Myb/SANT	AT1G18730	CCCTTATCCA	-98	-88	1.23978e-05	no	no
M1252_0.90	.ccTTATC..	AT5G04760-D-Myb/SANT	AT1G19660	ACCTTATCCA	-229	-219	9.53674e-06	no	no
M1252_0.90	.ccTTATC..	AT5G04760-D-Myb/SANT	AT1G19740	ACCTTATCTG	-18	-8	7.62939e-06	no	no
M1252_0.90	.ccTTATC..	AT5G04760-D-Myb/SANT	AT1G21695	ACCTTATCAG	-904	-894	1.23978e-05	no	no
M1252_0.90	.ccTTATC..	AT5G04760-D-Myb/SANT	AT1G22580	ACCTTATCAG	-963	-953	1.23978e-05	no	no
M1252_0.90	.ccTTATC..	AT5G04760-D-Myb/SANT	AT1G24250	ACCTTATCCA	-22	-12	9.53674e-06	no	no
M1252_0.90	.ccTTATC..	AT5G04760-D-Myb/SANT	AT1G25440	GCCTTATCTG	-83	-73	2.86102e-06	no	no
M1252_0.90	.ccTTATC..	AT5G04760-D-Myb/SANT	AT1G27070	ACCTTATCAG	-372	-362	1.23978e-05	no	no
M1252_0.90	.ccTTATC..	AT5G04760-D-Myb/SANT	AT1G28040	GCCTTATCTG	-167	-157	2.86102e-06	no	no
M1252_0.90	.ccTTATC..	AT5G04760-D-Myb/SANT	AT1G28400	GCCTTATCTG	-390	-380	2.86102e-06	no	no
M1252_0.90	.ccTTATC..	AT5G04760-D-Myb/SANT	AT1G28500	GCCTTATCAG	-129	-119	4.76837e-06	no	no
M1252_0.90	.ccTTATC..	AT5G04760-D-Myb/SANT	AT1G28815	CCCTTATCCA	-548	-538	1.23978e-05	no	no
M1252_0.90	.ccTTATC..	AT5G04760-D-Myb/SANT	AT1G31835	ACCTTATCTG	-683	-673	7.62939e-06	no	no
M1252_0.90	.ccTTATC..	AT5G04760-D-Myb/SANT	AT1G33190	ACCTTATCAG	-328	-318	1.23978e-05	no	no
M1252_0.90	.ccTTATC..	AT5G04760-D-Myb/SANT	AT1G33980	CCCTTATCTG	-629	-619	8.58307e-06	no	no
M1252_0.90	.ccTTATC..	AT5G04760-D-Myb/SANT	AT1G34240	GCCTTATCTA	-819	-809	1.04904e-05	no	no
M1252_0.90	.ccTTATC..	AT5G04760-D-Myb/SANT	AT1G34405	CCCTTATCCA	-196	-186	1.23978e-05	no	no
M1252_0.90	.ccTTATC..	AT5G04760-D-Myb/SANT	AT1G35180	GCCTTATCCA	-980	-970	4.76837e-06	no	no
M1252_0.90	.ccTTATC..	AT5G04760-D-Myb/SANT	AT1G36120	GCCTTATCTG	-725	-715	2.86102e-06	no	no
M1252_0.90	.ccTTATC..	AT5G04760-D-Myb/SANT	AT1G36530	ACCTTATCAG	-753	-743	1.23978e-05	no	no
M1252_0.90	.ccTTATC..	AT5G04760-D-Myb/SANT	AT1G41797	TCCTTATCCG	-625	-615	1.14441e-05	no	no
M1252_0.90	.ccTTATC..	AT5G04760-D-Myb/SANT	AT1G44990	GCCTTATCCA	-991	-981	4.76837e-06	no	no
M1252_0.90	.ccTTATC..	AT5G04760-D-Myb/SANT	AT1G47220	CCCTTATCTG	-488	-478	8.58307e-06	no	no
M1252_0.90	.ccTTATC..	AT5G04760-D-Myb/SANT	AT1G47320	ACCTTATCTG	-897	-887	7.62939e-06	no	no
M1252_0.90	.ccTTATC..	AT5G04760-D-Myb/SANT	AT1G47497	ACCTTATCAG	-990	-980	1.23978e-05	no	no
M1252_0.90	.ccTTATC..	AT5G04760-D-Myb/SANT	AT1G47680	ACCTTATCTG	-832	-822	7.62939e-06	no	no
M1252_0.90	.ccTTATC..	AT5G04760-D-Myb/SANT	AT1G49100	ACCTTATCCG	-555	-545	1.90735e-06	no	no
M1252_0.90	.ccTTATC..	AT5G04760-D-Myb/SANT	AT1G49110	ACCTTATCCG	-944	-934	1.90735e-06	no	no
M1252_0.90	.ccTTATC..	AT5G04760-D-Myb/SANT	AT1G49650	GCCTTATCAG	-195	-185	4.76837e-06	no	no
M1252_0.90	.ccTTATC..	AT5G04760-D-Myb/SANT	AT1G49780	ACCTTATCTG	-55	-45	7.62939e-06	no	no
M1252_0.90	.ccTTATC..	AT5G04760-D-Myb/SANT	AT1G50740	ACCTTATCCC	-598	-588	1.33514e-05	no	no
M1252_0.90	.ccTTATC..	AT5G04760-D-Myb/SANT	AT1G50930	ACCTTATCTG	-718	-708	7.62939e-06	no	no
M1252_0.90	.ccTTATC..	AT5G04760-D-Myb/SANT	AT1G51450	CCCTTATCCA	-137	-127	1.23978e-05	no	no
M1252_0.90	.ccTTATC..	AT5G04760-D-Myb/SANT	AT1G52000	ACCTTATCCC	-52	-42	1.33514e-05	no	no
M1252_0.90	.ccTTATC..	AT5G04760-D-Myb/SANT	AT1G52010	ACCTTATCCC	-890	-880	1.33514e-05	no	no
M1252_0.90	.ccTTATC..	AT5G04760-D-Myb/SANT	AT1G53035	GCCTTATCTA	-488	-478	1.04904e-05	no	no
M1252_0.90	.ccTTATC..	AT5G04760-D-Myb/SANT	AT1G53200	ACCTTATCTG	-698	-688	7.62939e-06	no	no
M1252_0.90	.ccTTATC..	AT5G04760-D-Myb/SANT	AT1G53350	ACCTTATCCA	-138	-128	9.53674e-06	no	no
M1252_0.90	.ccTTATC..	AT5G04760-D-Myb/SANT	AT1G55410	GCCTTATCTA	-407	-397	1.04904e-05	no	no
M1252_0.90	.ccTTATC..	AT5G04760-D-Myb/SANT	AT1G55546	CCCTTATCTG	-580	-570	8.58307e-06	no	no
M1252_0.90	.ccTTATC..	AT5G04760-D-Myb/SANT	AT1G55960	CCCTTATCCA	-192	-182	1.23978e-05	no	no
M1252_0.90	.ccTTATC..	AT5G04760-D-Myb/SANT	AT1G55964	CCCTTATCCA	-832	-822	1.23978e-05	no	no
M1252_0.90	.ccTTATC..	AT5G04760-D-Myb/SANT	AT1G56220	ACCTTATCCA	-107	-97	9.53674e-06	no	no
M1252_0.90	.ccTTATC..	AT5G04760-D-Myb/SANT	AT1G58120	CCCTTATCCG	-811	-801	3.8147e-06	no	no
M1252_0.90	.ccTTATC..	AT5G04760-D-Myb/SANT	AT1G58122	CCCTTATCCG	-811	-801	3.8147e-06	no	no
M1252_0.90	.ccTTATC..	AT5G04760-D-Myb/SANT	AT1G59535	GCCTTATCTA	-706	-696	1.04904e-05	no	no
M1252_0.90	.ccTTATC..	AT5G04760-D-Myb/SANT	AT1G59600	GCCTTATCCC	-773	-763	5.72205e-06	no	no
M1252_0.90	.ccTTATC..	AT5G04760-D-Myb/SANT	AT1G59800	ACCTTATCCG	-238	-228	1.90735e-06	no	no
M1252_0.90	.ccTTATC..	AT5G04760-D-Myb/SANT	AT1G60987	GCCTTATCTG	-108	-98	2.86102e-06	no	no
M1252_0.90	.ccTTATC..	AT5G04760-D-Myb/SANT	AT1G61165	CCCTTATCTG	-129	-119	8.58307e-06	no	no
M1252_0.90	.ccTTATC..	AT5G04760-D-Myb/SANT	AT1G61542	CCCTTATCCA	-620	-610	1.23978e-05	no	no
M1252_0.90	.ccTTATC..	AT5G04760-D-Myb/SANT	AT1G62214	ACCTTATCCG	-992	-982	1.90735e-06	no	no
M1252_0.90	.ccTTATC..	AT5G04760-D-Myb/SANT	AT1G62290	CCCTTATCCA	-392	-382	1.23978e-05	no	no
M1252_0.90	.ccTTATC..	AT5G04760-D-Myb/SANT	AT1G63610	TCCTTATCCG	-75	-65	1.14441e-05	no	no
M1252_0.90	.ccTTATC..	AT5G04760-D-Myb/SANT	AT1G64050	CCCTTATCTG	-352	-342	8.58307e-06	no	no
M1252_0.90	.ccTTATC..	AT5G04760-D-Myb/SANT	AT1G65230	ACCTTATCCA	-101	-91	9.53674e-06	no	no
M1252_0.90	.ccTTATC..	AT5G04760-D-Myb/SANT	AT1G66060	GCCTTATCTA	-717	-707	1.04904e-05	no	no
M1252_0.90	.ccTTATC..	AT5G04760-D-Myb/SANT	AT1G66110	ACCTTATCCC	-552	-542	1.33514e-05	no	no
M1252_0.90	.ccTTATC..	AT5G04760-D-Myb/SANT	AT1G67190	CCCTTATCTG	-401	-391	8.58307e-06	no	no
M1252_0.90	.ccTTATC..	AT5G04760-D-Myb/SANT	AT1G68890	GCCTTATCCA	-35	-25	4.76837e-06	no	no
M1252_0.90	.ccTTATC..	AT5G04760-D-Myb/SANT	AT1G69020	ACCTTATCAG	-993	-983	1.23978e-05	no	no
M1252_0.90	.ccTTATC..	AT5G04760-D-Myb/SANT	AT1G69160	ACCTTATCAG	-305	-295	1.23978e-05	no	no
M1252_0.90	.ccTTATC..	AT5G04760-D-Myb/SANT	AT1G71030	CCCTTATCTG	-480	-470	8.58307e-06	no	no
M1252_0.90	.ccTTATC..	AT5G04760-D-Myb/SANT	AT1G73165	GCCTTATCTA	-193	-183	1.04904e-05	no	no
M1252_0.90	.ccTTATC..	AT5G04760-D-Myb/SANT	AT1G74370	ACCTTATCCG	-28	-18	1.90735e-06	no	no
M1252_0.90	.ccTTATC..	AT5G04760-D-Myb/SANT	AT1G74380	ACCTTATCCG	-193	-183	1.90735e-06	no	no
M1252_0.90	.ccTTATC..	AT5G04760-D-Myb/SANT	AT1G75380	ACCTTATCCA	-775	-765	9.53674e-06	no	no
M1252_0.90	.ccTTATC..	AT5G04760-D-Myb/SANT	AT1G75480	ACCTTATCCA	-988	-978	9.53674e-06	no	no
M1252_0.90	.ccTTATC..	AT5G04760-D-Myb/SANT	AT1G75690	ACCTTATCAG	-444	-434	1.23978e-05	no	no
M1252_0.90	.ccTTATC..	AT5G04760-D-Myb/SANT	AT1G75700	ACCTTATCAG	-176	-166	1.23978e-05	no	no
M1252_0.90	.ccTTATC..	AT5G04760-D-Myb/SANT	AT1G76700	GCCTTATCAG	-371	-361	4.76837e-06	no	no
M1252_0.90	.ccTTATC..	AT5G04760-D-Myb/SANT	AT1G78060	ACCTTATCAG	-898	-888	1.23978e-05	no	no
M1252_0.90	.ccTTATC..	AT5G04760-D-Myb/SANT	AT1G78280	ACCTTATCCA	-391	-381	9.53674e-06	no	no
M1252_0.90	.ccTTATC..	AT5G04760-D-Myb/SANT	AT1G78450	ACCTTATCTG	-79	-69	7.62939e-06	no	no
M1252_0.90	.ccTTATC..	AT5G04760-D-Myb/SANT	AT1G78750	TCCTTATCCG	-138	-128	1.14441e-05	no	no
M1252_0.90	.ccTTATC..	AT5G04760-D-Myb/SANT	AT1G78830	ACCTTATCCA	-172	-162	9.53674e-06	no	no
M1252_0.90	.ccTTATC..	AT5G04760-D-Myb/SANT	AT1G78880	TCCTTATCCG	-597	-587	1.14441e-05	no	no
M1252_0.90	.ccTTATC..	AT5G04760-D-Myb/SANT	AT1G78882	TCCTTATCCG	-597	-587	1.14441e-05	no	no
M1252_0.90	.ccTTATC..	AT5G04760-D-Myb/SANT	AT1G78890	TCCTTATCCG	-40	-30	1.14441e-05	no	no
M1252_0.90	.ccTTATC..	AT5G04760-D-Myb/SANT	AT1G79529	TCCTTATCCG	-118	-108	1.14441e-05	no	no
M1252_0.90	.ccTTATC..	AT5G04760-D-Myb/SANT	AT1G80630	ACCTTATCCA	-72	-62	9.53674e-06	no	no
M1252_0.90	.ccTTATC..	AT5G04760-D-Myb/SANT	AT1G80640	ACCTTATCCA	-947	-937	9.53674e-06	no	no
M1252_0.90	.ccTTATC..	AT5G04760-D-Myb/SANT	AT1G80650	ACCTTATCCG	-23	-13	1.90735e-06	no	no
M1252_0.90	.ccTTATC..	AT5G04760-D-Myb/SANT	AT2G02520	GCCTTATCAG	-957	-947	4.76837e-06	no	no
M1252_0.90	.ccTTATC..	AT5G04760-D-Myb/SANT	AT2G02795	ACCTTATCCA	-124	-114	9.53674e-06	no	no
M1252_0.90	.ccTTATC..	AT5G04760-D-Myb/SANT	AT2G03460	GCCTTATCCG	-988	-978	9.53674e-07	no	no
M1252_0.90	.ccTTATC..	AT5G04760-D-Myb/SANT	AT2G03580	GCCTTATCTA	-988	-978	1.04904e-05	no	no
M1252_0.90	.ccTTATC..	AT5G04760-D-Myb/SANT	AT2G04330	TCCTTATCCG	-294	-284	1.14441e-05	no	no
M1252_0.90	.ccTTATC..	AT5G04760-D-Myb/SANT	AT2G04340	TCCTTATCCG	-85	-75	1.14441e-05	no	no
M1252_0.90	.ccTTATC..	AT5G04760-D-Myb/SANT	AT2G04470	ACCTTATCAG	-131	-121	1.23978e-05	no	no
M1252_0.90	.ccTTATC..	AT5G04760-D-Myb/SANT	AT2G05460	GCCTTATCCC	-581	-571	5.72205e-06	no	no
M1252_0.90	.ccTTATC..	AT5G04760-D-Myb/SANT	AT2G06002	ACCTTATCCG	-79	-69	1.90735e-06	no	no
M1252_0.90	.ccTTATC..	AT5G04760-D-Myb/SANT	AT2G06710	GCCTTATCCC	-572	-562	5.72205e-06	no	no
M1252_0.90	.ccTTATC..	AT5G04760-D-Myb/SANT	AT2G07270	ACCTTATCCA	-641	-631	9.53674e-06	no	no
M1252_0.90	.ccTTATC..	AT5G04760-D-Myb/SANT	AT2G07280	ACCTTATCCA	-130	-120	9.53674e-06	no	no
M1252_0.90	.ccTTATC..	AT5G04760-D-Myb/SANT	AT2G07450	ACCTTATCCC	-370	-360	1.33514e-05	no	no
M1252_0.90	.ccTTATC..	AT5G04760-D-Myb/SANT	AT2G07681	GCCTTATCTA	-828	-818	1.04904e-05	no	no
M1252_0.90	.ccTTATC..	AT5G04760-D-Myb/SANT	AT2G09838	ACCTTATCCA	-58	-48	9.53674e-06	no	no
M1252_0.90	.ccTTATC..	AT5G04760-D-Myb/SANT	AT2G11090	CCCTTATCTG	-962	-952	8.58307e-06	no	no
M1252_0.90	.ccTTATC..	AT5G04760-D-Myb/SANT	AT2G12110	GCCTTATCCC	-589	-579	5.72205e-06	no	no
M1252_0.90	.ccTTATC..	AT5G04760-D-Myb/SANT	AT2G12460	GCCTTATCTA	-979	-969	1.04904e-05	no	no
M1252_0.90	.ccTTATC..	AT5G04760-D-Myb/SANT	AT2G12530	TCCTTATCCG	-975	-965	1.14441e-05	no	no
M1252_0.90	.ccTTATC..	AT5G04760-D-Myb/SANT	AT2G12557	GCCTTATCCC	-461	-451	5.72205e-06	no	no
M1252_0.90	.ccTTATC..	AT5G04760-D-Myb/SANT	AT2G12920	CCCTTATCCA	-900	-890	1.23978e-05	no	no
M1252_0.90	.ccTTATC..	AT5G04760-D-Myb/SANT	AT2G13050	CCCTTATCCA	-896	-886	1.23978e-05	no	no
M1252_0.90	.ccTTATC..	AT5G04760-D-Myb/SANT	AT2G16170	GCCTTATCCC	-589	-579	5.72205e-06	no	no
M1252_0.90	.ccTTATC..	AT5G04760-D-Myb/SANT	AT2G17340	ACCTTATCTG	-238	-228	7.62939e-06	no	no
M1252_0.90	.ccTTATC..	AT5G04760-D-Myb/SANT	AT2G17650	GCCTTATCTG	-498	-488	2.86102e-06	no	no
M1252_0.90	.ccTTATC..	AT5G04760-D-Myb/SANT	AT2G18042	ACCTTATCTG	-910	-900	7.62939e-06	no	no
M1252_0.90	.ccTTATC..	AT5G04760-D-Myb/SANT	AT2G19030	TCCTTATCCG	-663	-653	1.14441e-05	no	no
M1252_0.90	.ccTTATC..	AT5G04760-D-Myb/SANT	AT2G19040	TCCTTATCCG	-912	-902	1.14441e-05	no	no
M1252_0.90	.ccTTATC..	AT5G04760-D-Myb/SANT	AT2G19040	TCCTTATCCG	-898	-888	1.14441e-05	no	no
M1252_0.90	.ccTTATC..	AT5G04760-D-Myb/SANT	AT2G19200	ACCTTATCCC	-175	-165	1.33514e-05	no	no
M1252_0.90	.ccTTATC..	AT5G04760-D-Myb/SANT	AT2G20570	GCCTTATCTA	-107	-97	1.04904e-05	no	no
M1252_0.90	.ccTTATC..	AT5G04760-D-Myb/SANT	AT2G21237	ACCTTATCCC	-494	-484	1.33514e-05	no	no
M1252_0.90	.ccTTATC..	AT5G04760-D-Myb/SANT	AT2G22290	GCCTTATCCA	-815	-805	4.76837e-06	no	no
M1252_0.90	.ccTTATC..	AT5G04760-D-Myb/SANT	AT2G22840	GCCTTATCCC	-781	-771	5.72205e-06	no	no
M1252_0.90	.ccTTATC..	AT5G04760-D-Myb/SANT	AT2G22980	ACCTTATCCA	-82	-72	9.53674e-06	no	no
M1252_0.90	.ccTTATC..	AT5G04760-D-Myb/SANT	AT2G22990	ACCTTATCCG	-48	-38	1.90735e-06	no	no
M1252_0.90	.ccTTATC..	AT5G04760-D-Myb/SANT	AT2G23230	ACCTTATCTG	-149	-139	7.62939e-06	no	no
M1252_0.90	.ccTTATC..	AT5G04760-D-Myb/SANT	AT2G24160	ACCTTATCTG	-673	-663	7.62939e-06	no	no
M1252_0.90	.ccTTATC..	AT5G04760-D-Myb/SANT	AT2G24370	GCCTTATCCA	-537	-527	4.76837e-06	no	no
M1252_0.90	.ccTTATC..	AT5G04760-D-Myb/SANT	AT2G24550	ACCTTATCCA	-313	-303	9.53674e-06	no	no
M1252_0.90	.ccTTATC..	AT5G04760-D-Myb/SANT	AT2G25390	GCCTTATCCA	-646	-636	4.76837e-06	no	no
M1252_0.90	.ccTTATC..	AT5G04760-D-Myb/SANT	AT2G25410	GCCTTATCCA	-616	-606	4.76837e-06	no	no
M1252_0.90	.ccTTATC..	AT5G04760-D-Myb/SANT	AT2G26211	CCCTTATCTG	-640	-630	8.58307e-06	no	no
M1252_0.90	.ccTTATC..	AT5G04760-D-Myb/SANT	AT2G26670	GCCTTATCTA	-506	-496	1.04904e-05	no	no
M1252_0.90	.ccTTATC..	AT5G04760-D-Myb/SANT	AT2G26950	GCCTTATCTA	-468	-458	1.04904e-05	no	no
M1252_0.90	.ccTTATC..	AT5G04760-D-Myb/SANT	AT2G27840	ACCTTATCCC	-307	-297	1.33514e-05	no	no
M1252_0.90	.ccTTATC..	AT5G04760-D-Myb/SANT	AT2G28426	ACCTTATCTG	-261	-251	7.62939e-06	no	no
M1252_0.90	.ccTTATC..	AT5G04760-D-Myb/SANT	AT2G29450	GCCTTATCCC	-234	-224	5.72205e-06	no	no
M1252_0.90	.ccTTATC..	AT5G04760-D-Myb/SANT	AT2G30180	ACCTTATCTG	-382	-372	7.62939e-06	no	no
M1252_0.90	.ccTTATC..	AT5G04760-D-Myb/SANT	AT2G30740	ACCTTATCTG	-177	-167	7.62939e-06	no	no
M1252_0.90	.ccTTATC..	AT5G04760-D-Myb/SANT	AT2G30790	ACCTTATCCC	-145	-135	1.33514e-05	no	no
M1252_0.90	.ccTTATC..	AT5G04760-D-Myb/SANT	AT2G31945	ACCTTATCCG	-114	-104	1.90735e-06	no	no
M1252_0.90	.ccTTATC..	AT5G04760-D-Myb/SANT	AT2G32179	CCCTTATCCA	-689	-679	1.23978e-05	no	no
M1252_0.90	.ccTTATC..	AT5G04760-D-Myb/SANT	AT2G33796	ACCTTATCAG	-514	-504	1.23978e-05	no	no
M1252_0.90	.ccTTATC..	AT5G04760-D-Myb/SANT	AT2G34185	ACCTTATCCA	-802	-792	9.53674e-06	no	no
M1252_0.90	.ccTTATC..	AT5G04760-D-Myb/SANT	AT2G34880	ACCTTATCCC	-211	-201	1.33514e-05	no	no
M1252_0.90	.ccTTATC..	AT5G04760-D-Myb/SANT	AT2G35530	ACCTTATCAG	-943	-933	1.23978e-05	no	no
M1252_0.90	.ccTTATC..	AT5G04760-D-Myb/SANT	AT2G36000	GCCTTATCTA	-716	-706	1.04904e-05	no	no
M1252_0.90	.ccTTATC..	AT5G04760-D-Myb/SANT	AT2G36080	GCCTTATCCC	-350	-340	5.72205e-06	no	no
M1252_0.90	.ccTTATC..	AT5G04760-D-Myb/SANT	AT2G36230	GCCTTATCCA	-759	-749	4.76837e-06	no	no
M1252_0.90	.ccTTATC..	AT5G04760-D-Myb/SANT	AT2G36590	GCCTTATCCA	-847	-837	4.76837e-06	no	no
M1252_0.90	.ccTTATC..	AT5G04760-D-Myb/SANT	AT2G36680	GCCTTATCTA	-263	-253	1.04904e-05	no	no
M1252_0.90	.ccTTATC..	AT5G04760-D-Myb/SANT	AT2G36950	ACCTTATCAG	-469	-459	1.23978e-05	no	no
M1252_0.90	.ccTTATC..	AT5G04760-D-Myb/SANT	AT2G37000	GCCTTATCTG	-178	-168	2.86102e-06	no	no
M1252_0.90	.ccTTATC..	AT5G04760-D-Myb/SANT	AT2G37140	GCCTTATCCG	-291	-281	9.53674e-07	no	no
M1252_0.90	.ccTTATC..	AT5G04760-D-Myb/SANT	AT2G37400	ACCTTATCTG	-890	-880	7.62939e-06	no	no
M1252_0.90	.ccTTATC..	AT5G04760-D-Myb/SANT	AT2G38510	TCCTTATCCG	-911	-901	1.14441e-05	no	no
M1252_0.90	.ccTTATC..	AT5G04760-D-Myb/SANT	AT2G41470	ACCTTATCTG	-442	-432	7.62939e-06	no	no
M1252_0.90	.ccTTATC..	AT5G04760-D-Myb/SANT	AT2G42730	CCCTTATCTG	-687	-677	8.58307e-06	no	no
M1252_0.90	.ccTTATC..	AT5G04760-D-Myb/SANT	AT2G42975	GCCTTATCCA	-242	-232	4.76837e-06	no	no
M1252_0.90	.ccTTATC..	AT5G04760-D-Myb/SANT	AT2G43190	CCCTTATCCG	-791	-781	3.8147e-06	no	no
M1252_0.90	.ccTTATC..	AT5G04760-D-Myb/SANT	AT2G43330	ACCTTATCCA	-100	-90	9.53674e-06	no	no
M1252_0.90	.ccTTATC..	AT5G04760-D-Myb/SANT	AT2G44860	ACCTTATCCA	-735	-725	9.53674e-06	no	no
M1252_0.90	.ccTTATC..	AT5G04760-D-Myb/SANT	AT2G47270	ACCTTATCCC	-945	-935	1.33514e-05	no	no
M1252_0.90	.ccTTATC..	AT5G04760-D-Myb/SANT	AT2G47390	GCCTTATCTA	-67	-57	1.04904e-05	no	no
M1252_0.90	.ccTTATC..	AT5G04760-D-Myb/SANT	AT2G47530	GCCTTATCCC	-976	-966	5.72205e-06	no	no
M1252_0.90	.ccTTATC..	AT5G04760-D-Myb/SANT	AT3G01680	GCCTTATCCA	-842	-832	4.76837e-06	no	no
M1252_0.90	.ccTTATC..	AT5G04760-D-Myb/SANT	AT3G02370	ACCTTATCCG	-948	-938	1.90735e-06	no	no
M1252_0.90	.ccTTATC..	AT5G04760-D-Myb/SANT	AT3G02875	ACCTTATCAG	-959	-949	1.23978e-05	no	no
M1252_0.90	.ccTTATC..	AT5G04760-D-Myb/SANT	AT3G03190	GCCTTATCCA	-696	-686	4.76837e-06	no	no
M1252_0.90	.ccTTATC..	AT5G04760-D-Myb/SANT	AT3G03660	CCCTTATCCG	-383	-373	3.8147e-06	no	no
M1252_0.90	.ccTTATC..	AT5G04760-D-Myb/SANT	AT3G03740	ACCTTATCCC	-333	-323	1.33514e-05	no	no
M1252_0.90	.ccTTATC..	AT5G04760-D-Myb/SANT	AT3G04010	GCCTTATCTA	-909	-899	1.04904e-05	no	no
M1252_0.90	.ccTTATC..	AT5G04760-D-Myb/SANT	AT3G04020	GCCTTATCTA	-166	-156	1.04904e-05	no	no
M1252_0.90	.ccTTATC..	AT5G04760-D-Myb/SANT	AT3G04520	GCCTTATCCA	-482	-472	4.76837e-06	no	no
M1252_0.90	.ccTTATC..	AT5G04760-D-Myb/SANT	AT3G06070	ACCTTATCCA	-452	-442	9.53674e-06	no	no
M1252_0.90	.ccTTATC..	AT5G04760-D-Myb/SANT	AT3G07260	GCCTTATCTA	-263	-253	1.04904e-05	no	no
M1252_0.90	.ccTTATC..	AT5G04760-D-Myb/SANT	AT3G07310	ACCTTATCCA	-31	-21	9.53674e-06	no	no
M1252_0.90	.ccTTATC..	AT5G04760-D-Myb/SANT	AT3G08910	ACCTTATCAG	-127	-117	1.23978e-05	no	no
M1252_0.90	.ccTTATC..	AT5G04760-D-Myb/SANT	AT3G08920	ACCTTATCAG	-223	-213	1.23978e-05	no	no
M1252_0.90	.ccTTATC..	AT5G04760-D-Myb/SANT	AT3G08940	GCCTTATCTA	-129	-119	1.04904e-05	no	no
M1252_0.90	.ccTTATC..	AT5G04760-D-Myb/SANT	AT3G09585	ACCTTATCCA	-554	-544	9.53674e-06	no	no
M1252_0.90	.ccTTATC..	AT5G04760-D-Myb/SANT	AT3G09590	ACCTTATCCA	-895	-885	9.53674e-06	no	no
M1252_0.90	.ccTTATC..	AT5G04760-D-Myb/SANT	AT3G11745	CCCTTATCCG	-36	-26	3.8147e-06	no	no
M1252_0.90	.ccTTATC..	AT5G04760-D-Myb/SANT	AT3G12965	GCCTTATCAG	-35	-25	4.76837e-06	no	no
M1252_0.90	.ccTTATC..	AT5G04760-D-Myb/SANT	AT3G13360	GCCTTATCAG	-184	-174	4.76837e-06	no	no
M1252_0.90	.ccTTATC..	AT5G04760-D-Myb/SANT	AT3G13460	TCCTTATCCG	-785	-775	1.14441e-05	no	no
M1252_0.90	.ccTTATC..	AT5G04760-D-Myb/SANT	AT3G13672	TCCTTATCCG	-874	-864	1.14441e-05	no	no
M1252_0.90	.ccTTATC..	AT5G04760-D-Myb/SANT	AT3G13677	TCCTTATCCG	-825	-815	1.14441e-05	no	no
M1252_0.90	.ccTTATC..	AT5G04760-D-Myb/SANT	AT3G13682	ACCTTATCCA	-658	-648	9.53674e-06	no	no
M1252_0.90	.ccTTATC..	AT5G04760-D-Myb/SANT	AT3G14170	ACCTTATCCG	-253	-243	1.90735e-06	no	no
M1252_0.90	.ccTTATC..	AT5G04760-D-Myb/SANT	AT3G15770	ACCTTATCCA	-142	-132	9.53674e-06	no	no
M1252_0.90	.ccTTATC..	AT5G04760-D-Myb/SANT	AT3G16220	CCCTTATCCA	-524	-514	1.23978e-05	no	no
M1252_0.90	.ccTTATC..	AT5G04760-D-Myb/SANT	AT3G17350	GCCTTATCCC	-824	-814	5.72205e-06	no	no
M1252_0.90	.ccTTATC..	AT5G04760-D-Myb/SANT	AT3G17675	ACCTTATCAG	-481	-471	1.23978e-05	no	no
M1252_0.90	.ccTTATC..	AT5G04760-D-Myb/SANT	AT3G18282	CCCTTATCCA	-412	-402	1.23978e-05	no	no
M1252_0.90	.ccTTATC..	AT5G04760-D-Myb/SANT	AT3G19190	CCCTTATCCA	-459	-449	1.23978e-05	no	no
M1252_0.90	.ccTTATC..	AT5G04760-D-Myb/SANT	AT3G19210	ACCTTATCAG	-16	-6	1.23978e-05	no	no
M1252_0.90	.ccTTATC..	AT5G04760-D-Myb/SANT	AT3G19220	ACCTTATCAG	-169	-159	1.23978e-05	no	no
M1252_0.90	.ccTTATC..	AT5G04760-D-Myb/SANT	AT3G19230	GCCTTATCTA	-282	-272	1.04904e-05	no	no
M1252_0.90	.ccTTATC..	AT5G04760-D-Myb/SANT	AT3G19480	GCCTTATCTA	-322	-312	1.04904e-05	no	no
M1252_0.90	.ccTTATC..	AT5G04760-D-Myb/SANT	AT3G19540	ACCTTATCTG	-954	-944	7.62939e-06	no	no
M1252_0.90	.ccTTATC..	AT5G04760-D-Myb/SANT	AT3G19595	ACCTTATCAG	-542	-532	1.23978e-05	no	no
M1252_0.90	.ccTTATC..	AT5G04760-D-Myb/SANT	AT3G19615	ACCTTATCCG	-793	-783	1.90735e-06	no	no
M1252_0.90	.ccTTATC..	AT5G04760-D-Myb/SANT	AT3G19663	ACCTTATCCA	-384	-374	9.53674e-06	no	no
M1252_0.90	.ccTTATC..	AT5G04760-D-Myb/SANT	AT3G20650	GCCTTATCCA	-185	-175	4.76837e-06	no	no
M1252_0.90	.ccTTATC..	AT5G04760-D-Myb/SANT	AT3G21781	TCCTTATCCG	-97	-87	1.14441e-05	no	no
M1252_0.90	.ccTTATC..	AT5G04760-D-Myb/SANT	AT3G21965	ACCTTATCAG	-404	-394	1.23978e-05	no	no
M1252_0.90	.ccTTATC..	AT5G04760-D-Myb/SANT	AT3G22450	ACCTTATCCA	-728	-718	9.53674e-06	no	no
M1252_0.90	.ccTTATC..	AT5G04760-D-Myb/SANT	AT3G23720	CCCTTATCTG	-59	-49	8.58307e-06	no	no
M1252_0.90	.ccTTATC..	AT5G04760-D-Myb/SANT	AT3G24517	ACCTTATCAG	-416	-406	1.23978e-05	no	no
M1252_0.90	.ccTTATC..	AT5G04760-D-Myb/SANT	AT3G24518	GCCTTATCCA	-16	-6	4.76837e-06	no	no
M1252_0.90	.ccTTATC..	AT5G04760-D-Myb/SANT	AT3G25060	GCCTTATCCG	-501	-491	9.53674e-07	no	no
M1252_0.90	.ccTTATC..	AT5G04760-D-Myb/SANT	AT3G25233	ACCTTATCCC	-971	-961	1.33514e-05	no	no
M1252_0.90	.ccTTATC..	AT5G04760-D-Myb/SANT	AT3G25770	GCCTTATCCG	-410	-400	9.53674e-07	no	no
M1252_0.90	.ccTTATC..	AT5G04760-D-Myb/SANT	AT3G25790	ACCTTATCCA	-703	-693	9.53674e-06	no	no
M1252_0.90	.ccTTATC..	AT5G04760-D-Myb/SANT	AT3G26125	ACCTTATCCC	-519	-509	1.33514e-05	no	no
M1252_0.90	.ccTTATC..	AT5G04760-D-Myb/SANT	AT3G26610	ACCTTATCCA	-957	-947	9.53674e-06	no	no
M1252_0.90	.ccTTATC..	AT5G04760-D-Myb/SANT	AT3G26614	ACCTTATCCA	-229	-219	9.53674e-06	no	no
M1252_0.90	.ccTTATC..	AT5G04760-D-Myb/SANT	AT3G26618	ACCTTATCCA	-814	-804	9.53674e-06	no	no
M1252_0.90	.ccTTATC..	AT5G04760-D-Myb/SANT	AT3G26730	CCCTTATCTG	-868	-858	8.58307e-06	no	no
M1252_0.90	.ccTTATC..	AT5G04760-D-Myb/SANT	AT3G27830	CCCTTATCCA	-42	-32	1.23978e-05	no	no
M1252_0.90	.ccTTATC..	AT5G04760-D-Myb/SANT	AT3G27883	ACCTTATCCG	-15	-5	1.90735e-06	no	no
M1252_0.90	.ccTTATC..	AT5G04760-D-Myb/SANT	AT3G28990	GCCTTATCTG	-331	-321	2.86102e-06	no	no
M1252_0.90	.ccTTATC..	AT5G04760-D-Myb/SANT	AT3G29185	ACCTTATCCC	-952	-942	1.33514e-05	no	no
M1252_0.90	.ccTTATC..	AT5G04760-D-Myb/SANT	AT3G29776	CCCTTATCCG	-663	-653	3.8147e-06	no	no
M1252_0.90	.ccTTATC..	AT5G04760-D-Myb/SANT	AT3G30816	ACCTTATCCA	-850	-840	9.53674e-06	no	no
M1252_0.90	.ccTTATC..	AT5G04760-D-Myb/SANT	AT3G31395	CCCTTATCCG	-479	-469	3.8147e-06	no	no
M1252_0.90	.ccTTATC..	AT5G04760-D-Myb/SANT	AT3G32010	ACCTTATCCC	-870	-860	1.33514e-05	no	no
M1252_0.90	.ccTTATC..	AT5G04760-D-Myb/SANT	AT3G32280	ACCTTATCTG	-533	-523	7.62939e-06	no	no
M1252_0.90	.ccTTATC..	AT5G04760-D-Myb/SANT	AT3G32280	GCCTTATCAG	-337	-327	4.76837e-06	no	no
M1252_0.90	.ccTTATC..	AT5G04760-D-Myb/SANT	AT3G33205	ACCTTATCAG	-500	-490	1.23978e-05	no	no
M1252_0.90	.ccTTATC..	AT5G04760-D-Myb/SANT	AT3G42690	ACCTTATCAG	-41	-31	1.23978e-05	no	no
M1252_0.90	.ccTTATC..	AT5G04760-D-Myb/SANT	AT3G42714	TCCTTATCCG	-973	-963	1.14441e-05	no	no
M1252_0.90	.ccTTATC..	AT5G04760-D-Myb/SANT	AT3G43862	ACCTTATCCC	-949	-939	1.33514e-05	no	no
M1252_0.90	.ccTTATC..	AT5G04760-D-Myb/SANT	AT3G45252	GCCTTATCTA	-165	-155	1.04904e-05	no	no
M1252_0.90	.ccTTATC..	AT5G04760-D-Myb/SANT	AT3G45380	ACCTTATCTG	-688	-678	7.62939e-06	no	no
M1252_0.90	.ccTTATC..	AT5G04760-D-Myb/SANT	AT3G45380	ACCTTATCTG	-479	-469	7.62939e-06	no	no
M1252_0.90	.ccTTATC..	AT5G04760-D-Myb/SANT	AT3G48115	GCCTTATCAG	-382	-372	4.76837e-06	no	no
M1252_0.90	.ccTTATC..	AT5G04760-D-Myb/SANT	AT3G48130	GCCTTATCCC	-573	-563	5.72205e-06	no	no
M1252_0.90	.ccTTATC..	AT5G04760-D-Myb/SANT	AT3G48131	GCCTTATCCC	-114	-104	5.72205e-06	no	no
M1252_0.90	.ccTTATC..	AT5G04760-D-Myb/SANT	AT3G48590	ACCTTATCCA	-40	-30	9.53674e-06	no	no
M1252_0.90	.ccTTATC..	AT5G04760-D-Myb/SANT	AT3G51320	GCCTTATCCC	-203	-193	5.72205e-06	no	no
M1252_0.90	.ccTTATC..	AT5G04760-D-Myb/SANT	AT3G51325	GCCTTATCCC	-232	-222	5.72205e-06	no	no
M1252_0.90	.ccTTATC..	AT5G04760-D-Myb/SANT	AT3G51510	GCCTTATCTA	-308	-298	1.04904e-05	no	no
M1252_0.90	.ccTTATC..	AT5G04760-D-Myb/SANT	AT3G51550	GCCTTATCTA	-493	-483	1.04904e-05	no	no
M1252_0.90	.ccTTATC..	AT5G04760-D-Myb/SANT	AT3G52285	ACCTTATCCA	-696	-686	9.53674e-06	no	no
M1252_0.90	.ccTTATC..	AT5G04760-D-Myb/SANT	AT3G52290	ACCTTATCCA	-387	-377	9.53674e-06	no	no
M1252_0.90	.ccTTATC..	AT5G04760-D-Myb/SANT	AT3G52400	GCCTTATCCA	-373	-363	4.76837e-06	no	no
M1252_0.90	.ccTTATC..	AT5G04760-D-Myb/SANT	AT3G52410	GCCTTATCCA	-795	-785	4.76837e-06	no	no
M1252_0.90	.ccTTATC..	AT5G04760-D-Myb/SANT	AT3G53232	GCCTTATCCA	-626	-616	4.76837e-06	no	no
M1252_0.90	.ccTTATC..	AT5G04760-D-Myb/SANT	AT3G53550	ACCTTATCCG	-698	-688	1.90735e-06	no	no
M1252_0.90	.ccTTATC..	AT5G04760-D-Myb/SANT	AT3G54060	ACCTTATCAG	-766	-756	1.23978e-05	no	no
M1252_0.90	.ccTTATC..	AT5G04760-D-Myb/SANT	AT3G54160	GCCTTATCAG	-741	-731	4.76837e-06	no	no
M1252_0.90	.ccTTATC..	AT5G04760-D-Myb/SANT	AT3G55480	GCCTTATCCA	-43	-33	4.76837e-06	no	no
M1252_0.90	.ccTTATC..	AT5G04760-D-Myb/SANT	AT3G55485	GCCTTATCCA	-152	-142	4.76837e-06	no	no
M1252_0.90	.ccTTATC..	AT5G04760-D-Myb/SANT	AT3G56000	ACCTTATCCA	-358	-348	9.53674e-06	no	no
M1252_0.90	.ccTTATC..	AT5G04760-D-Myb/SANT	AT3G56120	TCCTTATCCG	-499	-489	1.14441e-05	no	no
M1252_0.90	.ccTTATC..	AT5G04760-D-Myb/SANT	AT3G56280	GCCTTATCTA	-97	-87	1.04904e-05	no	no
M1252_0.90	.ccTTATC..	AT5G04760-D-Myb/SANT	AT3G56650	ACCTTATCCA	-26	-16	9.53674e-06	no	no
M1252_0.90	.ccTTATC..	AT5G04760-D-Myb/SANT	AT3G57072	CCCTTATCTG	-33	-23	8.58307e-06	no	no
M1252_0.90	.ccTTATC..	AT5G04760-D-Myb/SANT	AT3G58740	TCCTTATCCG	-850	-840	1.14441e-05	no	no
M1252_0.90	.ccTTATC..	AT5G04760-D-Myb/SANT	AT3G59180	ACCTTATCCC	-948	-938	1.33514e-05	no	no
M1252_0.90	.ccTTATC..	AT5G04760-D-Myb/SANT	AT3G59695	CCCTTATCTG	-120	-110	8.58307e-06	no	no
M1252_0.90	.ccTTATC..	AT5G04760-D-Myb/SANT	AT3G59700	CCCTTATCTG	-427	-417	8.58307e-06	no	no
M1252_0.90	.ccTTATC..	AT5G04760-D-Myb/SANT	AT3G61980	GCCTTATCAG	-919	-909	4.76837e-06	no	no
M1252_0.90	.ccTTATC..	AT5G04760-D-Myb/SANT	AT3G62780	CCCTTATCTG	-729	-719	8.58307e-06	no	no
M1252_0.90	.ccTTATC..	AT5G04760-D-Myb/SANT	AT3G63280	GCCTTATCCA	-633	-623	4.76837e-06	no	no
M1252_0.90	.ccTTATC..	AT5G04760-D-Myb/SANT	AT4G00820	GCCTTATCTA	-422	-412	1.04904e-05	no	no
M1252_0.90	.ccTTATC..	AT5G04760-D-Myb/SANT	AT4G01265	ACCTTATCCG	-932	-922	1.90735e-06	no	no
M1252_0.90	.ccTTATC..	AT5G04760-D-Myb/SANT	AT4G02210	ACCTTATCCC	-34	-24	1.33514e-05	no	no
M1252_0.90	.ccTTATC..	AT5G04760-D-Myb/SANT	AT4G02770	ACCTTATCCA	-49	-39	9.53674e-06	no	no
M1252_0.90	.ccTTATC..	AT5G04760-D-Myb/SANT	AT4G03825	CCCTTATCCG	-590	-580	3.8147e-06	no	no
M1252_0.90	.ccTTATC..	AT5G04760-D-Myb/SANT	AT4G03830	TCCTTATCCG	-566	-556	1.14441e-05	no	no
M1252_0.90	.ccTTATC..	AT5G04760-D-Myb/SANT	AT4G04020	CCCTTATCTG	-71	-61	8.58307e-06	no	no
M1252_0.90	.ccTTATC..	AT5G04760-D-Myb/SANT	AT4G05091	ACCTTATCCA	-985	-975	9.53674e-06	no	no
M1252_0.90	.ccTTATC..	AT5G04760-D-Myb/SANT	AT4G05616	TCCTTATCCG	-774	-764	1.14441e-05	no	no
M1252_0.90	.ccTTATC..	AT5G04760-D-Myb/SANT	AT4G06490	ACCTTATCCA	-744	-734	9.53674e-06	no	no
M1252_0.90	.ccTTATC..	AT5G04760-D-Myb/SANT	AT4G06496	TCCTTATCCG	-890	-880	1.14441e-05	no	no
M1252_0.90	.ccTTATC..	AT5G04760-D-Myb/SANT	AT4G06512	GCCTTATCTA	-718	-708	1.04904e-05	no	no
M1252_0.90	.ccTTATC..	AT5G04760-D-Myb/SANT	AT4G06639	GCCTTATCTA	-61	-51	1.04904e-05	no	no
M1252_0.90	.ccTTATC..	AT5G04760-D-Myb/SANT	AT4G07502	CCCTTATCCG	-513	-503	3.8147e-06	no	no
M1252_0.90	.ccTTATC..	AT5G04760-D-Myb/SANT	AT4G07605	ACCTTATCCA	-614	-604	9.53674e-06	no	no
M1252_0.90	.ccTTATC..	AT5G04760-D-Myb/SANT	AT4G07943	ACCTTATCTG	-488	-478	7.62939e-06	no	no
M1252_0.90	.ccTTATC..	AT5G04760-D-Myb/SANT	AT4G07943	ACCTTATCTG	-614	-604	7.62939e-06	no	no
M1252_0.90	.ccTTATC..	AT5G04760-D-Myb/SANT	AT4G08750	TCCTTATCCG	-524	-514	1.14441e-05	no	no
M1252_0.90	.ccTTATC..	AT5G04760-D-Myb/SANT	AT4G08790	ACCTTATCCG	-415	-405	1.90735e-06	no	no
M1252_0.90	.ccTTATC..	AT5G04760-D-Myb/SANT	AT4G09130	GCCTTATCTA	-954	-944	1.04904e-05	no	no
M1252_0.90	.ccTTATC..	AT5G04760-D-Myb/SANT	AT4G09590	GCCTTATCTA	-632	-622	1.04904e-05	no	no
M1252_0.90	.ccTTATC..	AT5G04760-D-Myb/SANT	AT4G10270	CCCTTATCCA	-168	-158	1.23978e-05	no	no
M1252_0.90	.ccTTATC..	AT5G04760-D-Myb/SANT	AT4G10390	GCCTTATCCA	-914	-904	4.76837e-06	no	no
M1252_0.90	.ccTTATC..	AT5G04760-D-Myb/SANT	AT4G10767	GCCTTATCTA	-889	-879	1.04904e-05	no	no
M1252_0.90	.ccTTATC..	AT5G04760-D-Myb/SANT	AT4G13440	CCCTTATCCA	-503	-493	1.23978e-05	no	no
M1252_0.90	.ccTTATC..	AT5G04760-D-Myb/SANT	AT4G13630	TCCTTATCCG	-496	-486	1.14441e-05	no	no
M1252_0.90	.ccTTATC..	AT5G04760-D-Myb/SANT	AT4G14490	CCCTTATCCA	-208	-198	1.23978e-05	no	no
M1252_0.90	.ccTTATC..	AT5G04760-D-Myb/SANT	AT4G15130	ACCTTATCTG	-702	-692	7.62939e-06	no	no
M1252_0.90	.ccTTATC..	AT5G04760-D-Myb/SANT	AT4G16220	ACCTTATCCG	-608	-598	1.90735e-06	no	no
M1252_0.90	.ccTTATC..	AT5G04760-D-Myb/SANT	AT4G16400	ACCTTATCTG	-559	-549	7.62939e-06	no	no
M1252_0.90	.ccTTATC..	AT5G04760-D-Myb/SANT	AT4G16475	GCCTTATCAG	-786	-776	4.76837e-06	no	no
M1252_0.90	.ccTTATC..	AT5G04760-D-Myb/SANT	AT4G16790	ACCTTATCAG	-905	-895	1.23978e-05	no	no
M1252_0.90	.ccTTATC..	AT5G04760-D-Myb/SANT	AT4G16910	CCCTTATCCA	-886	-876	1.23978e-05	no	no
M1252_0.90	.ccTTATC..	AT5G04760-D-Myb/SANT	AT4G17340	ACCTTATCCA	-218	-208	9.53674e-06	no	no
M1252_0.90	.ccTTATC..	AT5G04760-D-Myb/SANT	AT4G17550	GCCTTATCTG	-548	-538	2.86102e-06	no	no
M1252_0.90	.ccTTATC..	AT5G04760-D-Myb/SANT	AT4G18950	ACCTTATCCA	-469	-459	9.53674e-06	no	no
M1252_0.90	.ccTTATC..	AT5G04760-D-Myb/SANT	AT4G21190	GCCTTATCCG	-48	-38	9.53674e-07	no	no
M1252_0.90	.ccTTATC..	AT5G04760-D-Myb/SANT	AT4G21192	GCCTTATCCG	-132	-122	9.53674e-07	no	no
M1252_0.90	.ccTTATC..	AT5G04760-D-Myb/SANT	AT4G21270	GCCTTATCTG	-221	-211	2.86102e-06	no	no
M1252_0.90	.ccTTATC..	AT5G04760-D-Myb/SANT	AT4G21720	CCCTTATCTG	-970	-960	8.58307e-06	no	no
M1252_0.90	.ccTTATC..	AT5G04760-D-Myb/SANT	AT4G22350	GCCTTATCCG	-978	-968	9.53674e-07	no	no
M1252_0.90	.ccTTATC..	AT5G04760-D-Myb/SANT	AT4G22840	ACCTTATCCA	-677	-667	9.53674e-06	no	no
M1252_0.90	.ccTTATC..	AT5G04760-D-Myb/SANT	AT4G23387	CCCTTATCTG	-42	-32	8.58307e-06	no	no
M1252_0.90	.ccTTATC..	AT5G04760-D-Myb/SANT	AT4G23660	GCCTTATCAG	-318	-308	4.76837e-06	no	no
M1252_0.90	.ccTTATC..	AT5G04760-D-Myb/SANT	AT4G24800	ACCTTATCCA	-78	-68	9.53674e-06	no	no
M1252_0.90	.ccTTATC..	AT5G04760-D-Myb/SANT	AT4G24977	ACCTTATCCA	-304	-294	9.53674e-06	no	no
M1252_0.90	.ccTTATC..	AT5G04760-D-Myb/SANT	AT4G25530	ACCTTATCCC	-28	-18	1.33514e-05	no	no
M1252_0.90	.ccTTATC..	AT5G04760-D-Myb/SANT	AT4G26365	GCCTTATCTG	-475	-465	2.86102e-06	no	no
M1252_0.90	.ccTTATC..	AT5G04760-D-Myb/SANT	AT4G27560	GCCTTATCCA	-986	-976	4.76837e-06	no	no
M1252_0.90	.ccTTATC..	AT5G04760-D-Myb/SANT	AT4G28820	ACCTTATCAG	-598	-588	1.23978e-05	no	no
M1252_0.90	.ccTTATC..	AT5G04760-D-Myb/SANT	AT4G30064	ACCTTATCCC	-240	-230	1.33514e-05	no	no
M1252_0.90	.ccTTATC..	AT5G04760-D-Myb/SANT	AT4G30300	CCCTTATCCA	-743	-733	1.23978e-05	no	no
M1252_0.90	.ccTTATC..	AT5G04760-D-Myb/SANT	AT4G30410	ACCTTATCAG	-427	-417	1.23978e-05	no	no
M1252_0.90	.ccTTATC..	AT5G04760-D-Myb/SANT	AT4G30970	GCCTTATCTA	-180	-170	1.04904e-05	no	no
M1252_0.90	.ccTTATC..	AT5G04760-D-Myb/SANT	AT4G30972	GCCTTATCTA	-186	-176	1.04904e-05	no	no
M1252_0.90	.ccTTATC..	AT5G04760-D-Myb/SANT	AT4G30975	GCCTTATCTA	-283	-273	1.04904e-05	no	no
M1252_0.90	.ccTTATC..	AT5G04760-D-Myb/SANT	AT4G31070	GCCTTATCCA	-137	-127	4.76837e-06	no	no
M1252_0.90	.ccTTATC..	AT5G04760-D-Myb/SANT	AT4G31080	GCCTTATCCA	-223	-213	4.76837e-06	no	no
M1252_0.90	.ccTTATC..	AT5G04760-D-Myb/SANT	AT4G31260	GCCTTATCCA	-324	-314	4.76837e-06	no	no
M1252_0.90	.ccTTATC..	AT5G04760-D-Myb/SANT	AT4G31510	ACCTTATCCA	-487	-477	9.53674e-06	no	no
M1252_0.90	.ccTTATC..	AT5G04760-D-Myb/SANT	AT4G31670	CCCTTATCTG	-978	-968	8.58307e-06	no	no
M1252_0.90	.ccTTATC..	AT5G04760-D-Myb/SANT	AT4G32270	GCCTTATCCA	-131	-121	4.76837e-06	no	no
M1252_0.90	.ccTTATC..	AT5G04760-D-Myb/SANT	AT4G32480	CCCTTATCCG	-74	-64	3.8147e-06	no	no
M1252_0.90	.ccTTATC..	AT5G04760-D-Myb/SANT	AT4G32605	CCCTTATCTG	-793	-783	8.58307e-06	no	no
M1252_0.90	.ccTTATC..	AT5G04760-D-Myb/SANT	AT4G32650	ACCTTATCCC	-368	-358	1.33514e-05	no	no
M1252_0.90	.ccTTATC..	AT5G04760-D-Myb/SANT	AT4G34340	ACCTTATCCG	-831	-821	1.90735e-06	no	no
M1252_0.90	.ccTTATC..	AT5G04760-D-Myb/SANT	AT4G35090	TCCTTATCCG	-869	-859	1.14441e-05	no	no
M1252_0.90	.ccTTATC..	AT5G04760-D-Myb/SANT	AT4G36730	ACCTTATCCA	-99	-89	9.53674e-06	no	no
M1252_0.90	.ccTTATC..	AT5G04760-D-Myb/SANT	AT4G36808	ACCTTATCAG	-755	-745	1.23978e-05	no	no
M1252_0.90	.ccTTATC..	AT5G04760-D-Myb/SANT	AT4G37270	ACCTTATCAG	-307	-297	1.23978e-05	no	no
M1252_0.90	.ccTTATC..	AT5G04760-D-Myb/SANT	AT4G37510	ACCTTATCCA	-48	-38	9.53674e-06	no	no
M1252_0.90	.ccTTATC..	AT5G04760-D-Myb/SANT	AT4G38781	GCCTTATCAG	-529	-519	4.76837e-06	no	no
M1252_0.90	.ccTTATC..	AT5G04760-D-Myb/SANT	AT4G39090	GCCTTATCCA	-95	-85	4.76837e-06	no	no
M1252_0.90	.ccTTATC..	AT5G04760-D-Myb/SANT	AT4G39600	TCCTTATCCG	-243	-233	1.14441e-05	no	no
M1252_0.90	.ccTTATC..	AT5G04760-D-Myb/SANT	AT4G39610	ACCTTATCCG	-510	-500	1.90735e-06	no	no
M1252_0.90	.ccTTATC..	AT5G04760-D-Myb/SANT	AT4G39620	ACCTTATCCG	-48	-38	1.90735e-06	no	no
M1252_0.90	.ccTTATC..	AT5G04760-D-Myb/SANT	AT4G39820	CCCTTATCCG	-634	-624	3.8147e-06	no	no
M1252_0.90	.ccTTATC..	AT5G04760-D-Myb/SANT	AT4G39830	CCCTTATCCG	-361	-351	3.8147e-06	no	no
M1252_0.90	.ccTTATC..	AT5G04760-D-Myb/SANT	AT4G39870	GCCTTATCCA	-117	-107	4.76837e-06	no	no
M1252_0.90	.ccTTATC..	AT5G04760-D-Myb/SANT	AT4G40042	GCCTTATCTG	-85	-75	2.86102e-06	no	no
M1252_0.90	.ccTTATC..	AT5G04760-D-Myb/SANT	AT5G02150	ACCTTATCCA	-141	-131	9.53674e-06	no	no
M1252_0.90	.ccTTATC..	AT5G04760-D-Myb/SANT	AT5G02160	ACCTTATCCA	-15	-5	9.53674e-06	no	no
M1252_0.90	.ccTTATC..	AT5G04760-D-Myb/SANT	AT5G02815	CCCTTATCCA	-637	-627	1.23978e-05	no	no
M1252_0.90	.ccTTATC..	AT5G04760-D-Myb/SANT	AT5G03180	GCCTTATCCA	-776	-766	4.76837e-06	no	no
M1252_0.90	.ccTTATC..	AT5G04760-D-Myb/SANT	AT5G03190	GCCTTATCCA	-961	-951	4.76837e-06	no	no
M1252_0.90	.ccTTATC..	AT5G04760-D-Myb/SANT	AT5G04070	ACCTTATCCG	-825	-815	1.90735e-06	no	no
M1252_0.90	.ccTTATC..	AT5G04760-D-Myb/SANT	AT5G05580	TCCTTATCCG	-800	-790	1.14441e-05	no	no
M1252_0.90	.ccTTATC..	AT5G04760-D-Myb/SANT	AT5G08270	TCCTTATCCG	-988	-978	1.14441e-05	no	no
M1252_0.90	.ccTTATC..	AT5G04760-D-Myb/SANT	AT5G09710	ACCTTATCCA	-670	-660	9.53674e-06	no	no
M1252_0.90	.ccTTATC..	AT5G04760-D-Myb/SANT	AT5G09711	ACCTTATCCA	-511	-501	9.53674e-06	no	no
M1252_0.90	.ccTTATC..	AT5G04760-D-Myb/SANT	AT5G10230	GCCTTATCCA	-985	-975	4.76837e-06	no	no
M1252_0.90	.ccTTATC..	AT5G04760-D-Myb/SANT	AT5G10290	ACCTTATCCC	-859	-849	1.33514e-05	no	no
M1252_0.90	.ccTTATC..	AT5G04760-D-Myb/SANT	AT5G11020	ACCTTATCCA	-796	-786	9.53674e-06	no	no
M1252_0.90	.ccTTATC..	AT5G04760-D-Myb/SANT	AT5G11570	ACCTTATCCG	-625	-615	1.90735e-06	no	no
M1252_0.90	.ccTTATC..	AT5G04760-D-Myb/SANT	AT5G14150	GCCTTATCAG	-824	-814	4.76837e-06	no	no
M1252_0.90	.ccTTATC..	AT5G04760-D-Myb/SANT	AT5G15280	ACCTTATCCA	-968	-958	9.53674e-06	no	no
M1252_0.90	.ccTTATC..	AT5G04760-D-Myb/SANT	AT5G16410	ACCTTATCCA	-63	-53	9.53674e-06	no	no
M1252_0.90	.ccTTATC..	AT5G04760-D-Myb/SANT	AT5G16420	ACCTTATCCA	-595	-585	9.53674e-06	no	no
M1252_0.90	.ccTTATC..	AT5G04760-D-Myb/SANT	AT5G16640	GCCTTATCTA	-864	-854	1.04904e-05	no	no
M1252_0.90	.ccTTATC..	AT5G04760-D-Myb/SANT	AT5G17160	ACCTTATCTG	-365	-355	7.62939e-06	no	no
M1252_0.90	.ccTTATC..	AT5G04760-D-Myb/SANT	AT5G18340	GCCTTATCTA	-251	-241	1.04904e-05	no	no
M1252_0.90	.ccTTATC..	AT5G04760-D-Myb/SANT	AT5G18620	GCCTTATCCA	-248	-238	4.76837e-06	no	no
M1252_0.90	.ccTTATC..	AT5G04760-D-Myb/SANT	AT5G20030	ACCTTATCTG	-547	-537	7.62939e-06	no	no
M1252_0.90	.ccTTATC..	AT5G04760-D-Myb/SANT	AT5G22350	GCCTTATCTG	-325	-315	2.86102e-06	no	no
M1252_0.90	.ccTTATC..	AT5G04760-D-Myb/SANT	AT5G22355	GCCTTATCTG	-454	-444	2.86102e-06	no	no
M1252_0.90	.ccTTATC..	AT5G04760-D-Myb/SANT	AT5G24260	ACCTTATCCA	-944	-934	9.53674e-06	no	no
M1252_0.90	.ccTTATC..	AT5G04760-D-Myb/SANT	AT5G24490	ACCTTATCCA	-13	-3	9.53674e-06	no	no
M1252_0.90	.ccTTATC..	AT5G04760-D-Myb/SANT	AT5G24550	GCCTTATCTA	-908	-898	1.04904e-05	no	no
M1252_0.90	.ccTTATC..	AT5G04760-D-Myb/SANT	AT5G25570	ACCTTATCCC	-512	-502	1.33514e-05	no	no
M1252_0.90	.ccTTATC..	AT5G04760-D-Myb/SANT	AT5G27480	GCCTTATCTA	-909	-899	1.04904e-05	no	no
M1252_0.90	.ccTTATC..	AT5G04760-D-Myb/SANT	AT5G28052	ACCTTATCAG	-346	-336	1.23978e-05	no	no
M1252_0.90	.ccTTATC..	AT5G04760-D-Myb/SANT	AT5G31909	ACCTTATCCC	-468	-458	1.33514e-05	no	no
M1252_0.90	.ccTTATC..	AT5G04760-D-Myb/SANT	AT5G32622	TCCTTATCCG	-564	-554	1.14441e-05	no	no
M1252_0.90	.ccTTATC..	AT5G04760-D-Myb/SANT	AT5G32627	TCCTTATCCG	-61	-51	1.14441e-05	no	no
M1252_0.90	.ccTTATC..	AT5G04760-D-Myb/SANT	AT5G33207	ACCTTATCCA	-736	-726	9.53674e-06	no	no
M1252_0.90	.ccTTATC..	AT5G04760-D-Myb/SANT	AT5G34839	GCCTTATCTA	-406	-396	1.04904e-05	no	no
M1252_0.90	.ccTTATC..	AT5G04760-D-Myb/SANT	AT5G35170	GCCTTATCCA	-446	-436	4.76837e-06	no	no
M1252_0.90	.ccTTATC..	AT5G04760-D-Myb/SANT	AT5G35200	CCCTTATCTG	-638	-628	8.58307e-06	no	no
M1252_0.90	.ccTTATC..	AT5G04760-D-Myb/SANT	AT5G35375	ACCTTATCTG	-54	-44	7.62939e-06	no	no
M1252_0.90	.ccTTATC..	AT5G04760-D-Myb/SANT	AT5G35416	GCCTTATCTA	-565	-555	1.04904e-05	no	no
M1252_0.90	.ccTTATC..	AT5G04760-D-Myb/SANT	AT5G35932	ACCTTATCCA	-908	-898	9.53674e-06	no	no
M1252_0.90	.ccTTATC..	AT5G04760-D-Myb/SANT	AT5G35932	CCCTTATCCA	-97	-87	1.23978e-05	no	no
M1252_0.90	.ccTTATC..	AT5G04760-D-Myb/SANT	AT5G36190	ACCTTATCCC	-631	-621	1.33514e-05	no	no
M1252_0.90	.ccTTATC..	AT5G04760-D-Myb/SANT	AT5G37145	GCCTTATCTA	-423	-413	1.04904e-05	no	no
M1252_0.90	.ccTTATC..	AT5G04760-D-Myb/SANT	AT5G37210	GCCTTATCTA	-696	-686	1.04904e-05	no	no
M1252_0.90	.ccTTATC..	AT5G04760-D-Myb/SANT	AT5G37540	GCCTTATCCA	-213	-203	4.76837e-06	no	no
M1252_0.90	.ccTTATC..	AT5G04760-D-Myb/SANT	AT5G37760	ACCTTATCAG	-855	-845	1.23978e-05	no	no
M1252_0.90	.ccTTATC..	AT5G04760-D-Myb/SANT	AT5G39533	ACCTTATCAG	-883	-873	1.23978e-05	no	no
M1252_0.90	.ccTTATC..	AT5G04760-D-Myb/SANT	AT5G40080	GCCTTATCCA	-828	-818	4.76837e-06	no	no
M1252_0.90	.ccTTATC..	AT5G04760-D-Myb/SANT	AT5G40570	ACCTTATCCC	-744	-734	1.33514e-05	no	no
M1252_0.90	.ccTTATC..	AT5G04760-D-Myb/SANT	AT5G41070	GCCTTATCAG	-790	-780	4.76837e-06	no	no
M1252_0.90	.ccTTATC..	AT5G04760-D-Myb/SANT	AT5G41109	ACCTTATCCA	-282	-272	9.53674e-06	no	no
M1252_0.90	.ccTTATC..	AT5G04760-D-Myb/SANT	AT5G44080	ACCTTATCCA	-152	-142	9.53674e-06	no	no
M1252_0.90	.ccTTATC..	AT5G04760-D-Myb/SANT	AT5G44306	GCCTTATCCG	-723	-713	9.53674e-07	no	no
M1252_0.90	.ccTTATC..	AT5G04760-D-Myb/SANT	AT5G44940	ACCTTATCCA	-845	-835	9.53674e-06	no	no
M1252_0.90	.ccTTATC..	AT5G04760-D-Myb/SANT	AT5G47020	GCCTTATCTA	-40	-30	1.04904e-05	no	no
M1252_0.90	.ccTTATC..	AT5G04760-D-Myb/SANT	AT5G47900	ACCTTATCCG	-23	-13	1.90735e-06	no	no
M1252_0.90	.ccTTATC..	AT5G04760-D-Myb/SANT	AT5G48400	ACCTTATCAG	-966	-956	1.23978e-05	no	no
M1252_0.90	.ccTTATC..	AT5G04760-D-Myb/SANT	AT5G48590	ACCTTATCCA	-36	-26	9.53674e-06	no	no
M1252_0.90	.ccTTATC..	AT5G04760-D-Myb/SANT	AT5G49120	CCCTTATCCA	-746	-736	1.23978e-05	no	no
M1252_0.90	.ccTTATC..	AT5G04760-D-Myb/SANT	AT5G49530	ACCTTATCCG	-445	-435	1.90735e-06	no	no
M1252_0.90	.ccTTATC..	AT5G04760-D-Myb/SANT	AT5G49590	ACCTTATCCC	-613	-603	1.33514e-05	no	no
M1252_0.90	.ccTTATC..	AT5G04760-D-Myb/SANT	AT5G49870	CCCTTATCCA	-76	-66	1.23978e-05	no	no
M1252_0.90	.ccTTATC..	AT5G04760-D-Myb/SANT	AT5G50570	CCCTTATCCA	-317	-307	1.23978e-05	no	no
M1252_0.90	.ccTTATC..	AT5G04760-D-Myb/SANT	AT5G50580	CCCTTATCCA	-482	-472	1.23978e-05	no	no
M1252_0.90	.ccTTATC..	AT5G04760-D-Myb/SANT	AT5G50670	CCCTTATCCA	-317	-307	1.23978e-05	no	no
M1252_0.90	.ccTTATC..	AT5G04760-D-Myb/SANT	AT5G50680	CCCTTATCCA	-534	-524	1.23978e-05	no	no
M1252_0.90	.ccTTATC..	AT5G04760-D-Myb/SANT	AT5G51090	GCCTTATCTG	-801	-791	2.86102e-06	no	no
M1252_0.90	.ccTTATC..	AT5G04760-D-Myb/SANT	AT5G52090	ACCTTATCCA	-609	-599	9.53674e-06	no	no
M1252_0.90	.ccTTATC..	AT5G04760-D-Myb/SANT	AT5G52100	ACCTTATCCA	-83	-73	9.53674e-06	no	no
M1252_0.90	.ccTTATC..	AT5G04760-D-Myb/SANT	AT5G53040	ACCTTATCAG	-950	-940	1.23978e-05	no	no
M1252_0.90	.ccTTATC..	AT5G04760-D-Myb/SANT	AT5G53048	ACCTTATCAG	-972	-962	1.23978e-05	no	no
M1252_0.90	.ccTTATC..	AT5G04760-D-Myb/SANT	AT5G57900	ACCTTATCCA	-196	-186	9.53674e-06	no	no
M1252_0.90	.ccTTATC..	AT5G04760-D-Myb/SANT	AT5G58080	GCCTTATCTG	-320	-310	2.86102e-06	no	no
M1252_0.90	.ccTTATC..	AT5G04760-D-Myb/SANT	AT5G58090	ACCTTATCCG	-253	-243	1.90735e-06	no	no
M1252_0.90	.ccTTATC..	AT5G04760-D-Myb/SANT	AT5G58340	GCCTTATCCA	-104	-94	4.76837e-06	no	no
M1252_0.90	.ccTTATC..	AT5G04760-D-Myb/SANT	AT5G58784	ACCTTATCCA	-598	-588	9.53674e-06	no	no
M1252_0.90	.ccTTATC..	AT5G04760-D-Myb/SANT	AT5G58787	ACCTTATCCA	-582	-572	9.53674e-06	no	no
M1252_0.90	.ccTTATC..	AT5G04760-D-Myb/SANT	AT5G59620	ACCTTATCCA	-694	-684	9.53674e-06	no	no
M1252_0.90	.ccTTATC..	AT5G04760-D-Myb/SANT	AT5G60680	CCCTTATCCA	-30	-20	1.23978e-05	no	no
M1252_0.90	.ccTTATC..	AT5G04760-D-Myb/SANT	AT5G62570	CCCTTATCCG	-546	-536	3.8147e-06	no	no
M1252_0.90	.ccTTATC..	AT5G04760-D-Myb/SANT	AT5G63470	ACCTTATCCA	-56	-46	9.53674e-06	no	no
M1252_0.90	.ccTTATC..	AT5G04760-D-Myb/SANT	AT5G63480	ACCTTATCCA	-101	-91	9.53674e-06	no	no
M1252_0.90	.ccTTATC..	AT5G04760-D-Myb/SANT	AT5G65205	ACCTTATCCA	-679	-669	9.53674e-06	no	no
M1252_0.90	.ccTTATC..	AT5G04760-D-Myb/SANT	AT5G65207	ACCTTATCCA	-69	-59	9.53674e-06	no	no
M1252_0.90	.ccTTATC..	AT5G04760-D-Myb/SANT	AT5G66150	TCCTTATCCG	-928	-918	1.14441e-05	no	no
M1252_0.90	.ccTTATC..	AT5G04760-D-Myb/SANT	AT5G66520	CCCTTATCCA	-973	-963	1.23978e-05	no	no
M1252_0.90	.ccTTATC..	AT5G04760-D-Myb/SANT	AT1G03130	ACCTTATCCC	-60	-50	1.33514e-05	yes	no
M1252_0.90	.ccTTATC..	AT5G04760-D-Myb/SANT	AT1G06070	CCCTTATCCA	-495	-485	1.23978e-05	yes	no
M1252_0.90	.ccTTATC..	AT5G04760-D-Myb/SANT	AT1G06410	GCCTTATCCA	-875	-865	4.76837e-06	yes	no
M1252_0.90	.ccTTATC..	AT5G04760-D-Myb/SANT	AT1G06680	GCCTTATCTG	-57	-47	2.86102e-06	yes	no
M1252_0.90	.ccTTATC..	AT5G04760-D-Myb/SANT	AT1G08640	GCCTTATCCA	-75	-65	4.76837e-06	yes	no
M1252_0.90	.ccTTATC..	AT5G04760-D-Myb/SANT	AT1G09830	GCCTTATCAG	-120	-110	4.76837e-06	yes	no
M1252_0.90	.ccTTATC..	AT5G04760-D-Myb/SANT	AT1G13000	GCCTTATCCA	-762	-752	4.76837e-06	yes	no
M1252_0.90	.ccTTATC..	AT5G04760-D-Myb/SANT	AT1G18720	CCCTTATCCA	-758	-748	1.23978e-05	yes	no
M1252_0.90	.ccTTATC..	AT5G04760-D-Myb/SANT	AT1G19730	ACCTTATCTG	-242	-232	7.62939e-06	yes	no
M1252_0.90	.ccTTATC..	AT5G04760-D-Myb/SANT	AT1G21610	ACCTTATCCC	-205	-195	1.33514e-05	yes	no
M1252_0.90	.ccTTATC..	AT5G04760-D-Myb/SANT	AT1G27080	ACCTTATCAG	-848	-838	1.23978e-05	yes	no
M1252_0.90	.ccTTATC..	AT5G04760-D-Myb/SANT	AT1G27385	ACCTTATCCC	-58	-48	1.33514e-05	yes	no
M1252_0.90	.ccTTATC..	AT5G04760-D-Myb/SANT	AT1G45000	GCCTTATCCA	-351	-341	4.76837e-06	yes	no
M1252_0.90	.ccTTATC..	AT5G04760-D-Myb/SANT	AT1G47670	ACCTTATCTG	-414	-404	7.62939e-06	yes	no
M1252_0.90	.ccTTATC..	AT5G04760-D-Myb/SANT	AT1G49540	GCCTTATCCA	-295	-285	4.76837e-06	yes	no
M1252_0.90	.ccTTATC..	AT5G04760-D-Myb/SANT	AT1G52100	ACCTTATCCA	-65	-55	9.53674e-06	yes	no
M1252_0.90	.ccTTATC..	AT5G04760-D-Myb/SANT	AT1G53210	ACCTTATCTG	-540	-530	7.62939e-06	yes	no
M1252_0.90	.ccTTATC..	AT5G04760-D-Myb/SANT	AT1G54050	ACCTTATCCC	-609	-599	1.33514e-05	yes	no
M1252_0.90	.ccTTATC..	AT5G04760-D-Myb/SANT	AT1G54990	GCCTTATCCA	-686	-676	4.76837e-06	yes	no
M1252_0.90	.ccTTATC..	AT5G04760-D-Myb/SANT	AT1G55540	CCCTTATCTG	-83	-73	8.58307e-06	yes	no
M1252_0.90	.ccTTATC..	AT5G04760-D-Myb/SANT	AT1G56700	GCCTTATCTA	-909	-899	1.04904e-05	yes	no
M1252_0.90	.ccTTATC..	AT5G04760-D-Myb/SANT	AT1G59610	GCCTTATCCC	-495	-485	5.72205e-06	yes	no
M1252_0.90	.ccTTATC..	AT5G04760-D-Myb/SANT	AT1G61580	GCCTTATCTA	-848	-838	1.04904e-05	yes	no
M1252_0.90	.ccTTATC..	AT5G04760-D-Myb/SANT	AT1G64150	GCCTTATCTG	-177	-167	2.86102e-06	yes	no
M1252_0.90	.ccTTATC..	AT5G04760-D-Myb/SANT	AT1G76900	ACCTTATCCA	-927	-917	9.53674e-06	yes	no
M1252_0.90	.ccTTATC..	AT5G04760-D-Myb/SANT	AT1G79520	TCCTTATCCG	-938	-928	1.14441e-05	yes	no
M1252_0.90	.ccTTATC..	AT5G04760-D-Myb/SANT	AT2G17640	GCCTTATCTG	-32	-22	2.86102e-06	yes	no
M1252_0.90	.ccTTATC..	AT5G04760-D-Myb/SANT	AT2G19540	GCCTTATCAG	-635	-625	4.76837e-06	yes	no
M1252_0.90	.ccTTATC..	AT5G04760-D-Myb/SANT	AT2G19900	ACCTTATCAG	-761	-751	1.23978e-05	yes	no
M1252_0.90	.ccTTATC..	AT5G04760-D-Myb/SANT	AT2G25880	ACCTTATCCG	-871	-861	1.90735e-06	yes	no
M1252_0.90	.ccTTATC..	AT5G04760-D-Myb/SANT	AT2G32970	ACCTTATCCC	-53	-43	1.33514e-05	yes	no
M1252_0.90	.ccTTATC..	AT5G04760-D-Myb/SANT	AT2G43320	ACCTTATCCA	-836	-826	9.53674e-06	yes	no
M1252_0.90	.ccTTATC..	AT5G04760-D-Myb/SANT	AT2G46500	TCCTTATCCG	-235	-225	1.14441e-05	yes	no
M1252_0.90	.ccTTATC..	AT5G04760-D-Myb/SANT	AT2G47400	GCCTTATCTA	-431	-421	1.04904e-05	yes	no
M1252_0.90	.ccTTATC..	AT5G04760-D-Myb/SANT	AT3G03300	ACCTTATCAG	-224	-214	1.23978e-05	yes	no
M1252_0.90	.ccTTATC..	AT5G04760-D-Myb/SANT	AT3G10860	ACCTTATCCA	-962	-952	9.53674e-06	yes	no
M1252_0.90	.ccTTATC..	AT5G04760-D-Myb/SANT	AT3G13772	CCCTTATCCA	-960	-950	1.23978e-05	yes	no
M1252_0.90	.ccTTATC..	AT5G04760-D-Myb/SANT	AT3G14430	ACCTTATCAG	-591	-581	1.23978e-05	yes	no
M1252_0.90	.ccTTATC..	AT5G04760-D-Myb/SANT	AT3G16910	ACCTTATCCC	-489	-479	1.33514e-05	yes	no
M1252_0.90	.ccTTATC..	AT5G04760-D-Myb/SANT	AT3G19240	GCCTTATCTA	-458	-448	1.04904e-05	yes	no
M1252_0.90	.ccTTATC..	AT5G04760-D-Myb/SANT	AT3G19660	ACCTTATCCA	-387	-377	9.53674e-06	yes	no
M1252_0.90	.ccTTATC..	AT5G04760-D-Myb/SANT	AT3G19790	ACCTTATCCG	-236	-226	1.90735e-06	yes	no
M1252_0.90	.ccTTATC..	AT5G04760-D-Myb/SANT	AT3G21630	ACCTTATCAG	-786	-776	1.23978e-05	yes	no
M1252_0.90	.ccTTATC..	AT5G04760-D-Myb/SANT	AT3G23900	GCCTTATCTG	-930	-920	2.86102e-06	yes	no
M1252_0.90	.ccTTATC..	AT5G04760-D-Myb/SANT	AT3G51490	GCCTTATCTA	-966	-956	1.04904e-05	yes	no
M1252_0.90	.ccTTATC..	AT5G04760-D-Myb/SANT	AT3G57770	CCCTTATCTG	-770	-760	8.58307e-06	yes	no
M1252_0.90	.ccTTATC..	AT5G04760-D-Myb/SANT	AT3G59060	ACCTTATCTG	-189	-179	7.62939e-06	yes	no
M1252_0.90	.ccTTATC..	AT5G04760-D-Myb/SANT	AT4G01040	ACCTTATCCC	-254	-244	1.33514e-05	yes	no
M1252_0.90	.ccTTATC..	AT5G04760-D-Myb/SANT	AT4G01800	ACCTTATCCC	-15	-5	1.33514e-05	yes	no
M1252_0.90	.ccTTATC..	AT5G04760-D-Myb/SANT	AT4G02220	ACCTTATCCC	-124	-114	1.33514e-05	yes	no
M1252_0.90	.ccTTATC..	AT5G04760-D-Myb/SANT	AT4G04670	CCCTTATCCA	-933	-923	1.23978e-05	yes	no
M1252_0.90	.ccTTATC..	AT5G04760-D-Myb/SANT	AT4G05180	ACCTTATCTG	-17	-7	7.62939e-06	yes	no
M1252_0.90	.ccTTATC..	AT5G04760-D-Myb/SANT	AT4G13220	ACCTTATCCC	-658	-648	1.33514e-05	yes	no
M1252_0.90	.ccTTATC..	AT5G04760-D-Myb/SANT	AT4G14500	CCCTTATCCA	-399	-389	1.23978e-05	yes	no
M1252_0.90	.ccTTATC..	AT5G04760-D-Myb/SANT	AT4G16390	ACCTTATCCA	-21	-11	9.53674e-06	yes	no
M1252_0.90	.ccTTATC..	AT5G04760-D-Myb/SANT	AT4G19100	ACCTTATCCA	-19	-9	9.53674e-06	yes	no
M1252_0.90	.ccTTATC..	AT5G04760-D-Myb/SANT	AT4G21150	CCCTTATCCA	-374	-364	1.23978e-05	yes	no
M1252_0.90	.ccTTATC..	AT5G04760-D-Myb/SANT	AT4G21280	GCCTTATCTG	-55	-45	2.86102e-06	yes	no
M1252_0.90	.ccTTATC..	AT5G04760-D-Myb/SANT	AT4G27450	CCCTTATCCA	-486	-476	1.23978e-05	yes	no
M1252_0.90	.ccTTATC..	AT5G04760-D-Myb/SANT	AT4G32260	ACCTTATCTG	-111	-101	7.62939e-06	yes	no
M1252_0.90	.ccTTATC..	AT5G04760-D-Myb/SANT	AT4G32660	ACCTTATCCC	-915	-905	1.33514e-05	yes	no
M1252_0.90	.ccTTATC..	AT5G04760-D-Myb/SANT	AT4G33350	GCCTTATCTA	-464	-454	1.04904e-05	yes	no
M1252_0.90	.ccTTATC..	AT5G04760-D-Myb/SANT	AT4G34620	CCCTTATCTG	-17	-7	8.58307e-06	yes	no
M1252_0.90	.ccTTATC..	AT5G04760-D-Myb/SANT	AT4G36690	GCCTTATCAG	-67	-57	4.76837e-06	yes	no
M1252_0.90	.ccTTATC..	AT5G04760-D-Myb/SANT	AT4G38780	GCCTTATCAG	-693	-683	4.76837e-06	yes	no
M1252_0.90	.ccTTATC..	AT5G04760-D-Myb/SANT	AT4G40040	GCCTTATCTG	-284	-274	2.86102e-06	yes	no
M1252_0.90	.ccTTATC..	AT5G04760-D-Myb/SANT	AT5G06810	ACCTTATCCA	-588	-578	9.53674e-06	yes	no
M1252_0.90	.ccTTATC..	AT5G04760-D-Myb/SANT	AT5G10300	ACCTTATCCC	-48	-38	1.33514e-05	yes	no
M1252_0.90	.ccTTATC..	AT5G04760-D-Myb/SANT	AT5G10980	GCCTTATCAG	-338	-328	4.76837e-06	yes	no
M1252_0.90	.ccTTATC..	AT5G04760-D-Myb/SANT	AT5G13280	GCCTTATCCA	-455	-445	4.76837e-06	yes	no
M1252_0.90	.ccTTATC..	AT5G04760-D-Myb/SANT	AT5G13970	CCCTTATCCA	-627	-617	1.23978e-05	yes	no
M1252_0.90	.ccTTATC..	AT5G04760-D-Myb/SANT	AT5G13980	CCCTTATCCA	-36	-26	1.23978e-05	yes	no
M1252_0.90	.ccTTATC..	AT5G04760-D-Myb/SANT	AT5G15550	GCCTTATCTA	-296	-286	1.04904e-05	yes	no
M1252_0.90	.ccTTATC..	AT5G04760-D-Myb/SANT	AT5G15860	ACCTTATCCA	-485	-475	9.53674e-06	yes	no
M1252_0.90	.ccTTATC..	AT5G04760-D-Myb/SANT	AT5G16650	ACCTTATCCA	-95	-85	9.53674e-06	yes	no
M1252_0.90	.ccTTATC..	AT5G04760-D-Myb/SANT	AT5G18630	GCCTTATCCA	-204	-194	4.76837e-06	yes	no
M1252_0.90	.ccTTATC..	AT5G04760-D-Myb/SANT	AT5G20990	GCCTTATCTA	-987	-977	1.04904e-05	yes	no
M1252_0.90	.ccTTATC..	AT5G04760-D-Myb/SANT	AT5G23870	GCCTTATCTA	-686	-676	1.04904e-05	yes	no
M1252_0.90	.ccTTATC..	AT5G04760-D-Myb/SANT	AT5G24480	ACCTTATCCA	-561	-551	9.53674e-06	yes	no
M1252_0.90	.ccTTATC..	AT5G04760-D-Myb/SANT	AT5G25460	CCCTTATCCA	-688	-678	1.23978e-05	yes	no
M1252_0.90	.ccTTATC..	AT5G04760-D-Myb/SANT	AT5G35370	ACCTTATCTG	-939	-929	7.62939e-06	yes	no
M1252_0.90	.ccTTATC..	AT5G04760-D-Myb/SANT	AT5G35930	ACCTTATCCA	-600	-590	9.53674e-06	yes	no
M1252_0.90	.ccTTATC..	AT5G04760-D-Myb/SANT	AT5G36230	ACCTTATCCC	-646	-636	1.33514e-05	yes	no
M1252_0.90	.ccTTATC..	AT5G04760-D-Myb/SANT	AT5G47770	ACCTTATCCG	-409	-399	1.90735e-06	yes	no
M1252_0.90	.ccTTATC..	AT5G04760-D-Myb/SANT	AT5G48760	GCCTTATCCG	-89	-79	9.53674e-07	yes	no
M1252_0.90	.ccTTATC..	AT5G04760-D-Myb/SANT	AT5G54540	ACCTTATCCA	-33	-23	9.53674e-06	yes	no
M1252_0.90	.ccTTATC..	AT5G04760-D-Myb/SANT	AT5G58100	ACCTTATCCG	-122	-112	1.90735e-06	yes	no
M1252_0.90	.ccTTATC..	AT5G04760-D-Myb/SANT	AT5G63460	GCCTTATCAG	-75	-65	4.76837e-06	yes	no
M1252_0.90	.ccTTATC..	AT5G04760-D-Myb/SANT	AT5G64270	ACCTTATCTG	-218	-208	7.62939e-06	yes	no
M1252_0.90	.ccTTATC..	AT5G04760-D-Myb/SANT	AT5G64350	GCCTTATCTA	-858	-848	1.04904e-05	yes	no
M1252_0.90	.ccTTATC..	AT5G04760-D-Myb/SANT	AT5G65720	ACCTTATCCG	-284	-274	1.90735e-06	yes	no
M1252_0.90	.ccTTATC..	AT5G04760-D-Myb/SANT	AT5G65930	CCCTTATCTG	-740	-730	8.58307e-06	yes	no
M1252_0.90	.ccTTATC..	AT5G04760-D-Myb/SANT	AT5G65940	CCCTTATCCA	-964	-954	1.23978e-05	yes	no
M1252_0.90	.ccTTATC..	AT5G04760-D-Myb/SANT	AT5G66570	GCCTTATCCC	-16	-6	5.72205e-06	yes	no
M1267_0.90	aaATATCt	AT3G09600-I-Myb/SANT,AT4G01280-I-Myb/SANT	AT1G01320	AAATATCT	-409	-401	1.52588e-05	no	yes
M1267_0.90	aaATATCt	AT3G09600-I-Myb/SANT,AT4G01280-I-Myb/SANT	AT1G01370	AAATATCT	-445	-437	1.52588e-05	no	yes
M1267_0.90	aaATATCt	AT3G09600-I-Myb/SANT,AT4G01280-I-Myb/SANT	AT1G01390	AAATATCT	-897	-889	1.52588e-05	no	yes
M1267_0.90	aaATATCt	AT3G09600-I-Myb/SANT,AT4G01280-I-Myb/SANT	AT1G01390	AAATATCT	-846	-838	1.52588e-05	no	yes
M1267_0.90	aaATATCt	AT3G09600-I-Myb/SANT,AT4G01280-I-Myb/SANT	AT1G01470	AAATATCT	-172	-164	1.52588e-05	no	yes
M1267_0.90	aaATATCt	AT3G09600-I-Myb/SANT,AT4G01280-I-Myb/SANT	AT1G01471	AAATATCT	-138	-130	1.52588e-05	no	yes
M1267_0.90	aaATATCt	AT3G09600-I-Myb/SANT,AT4G01280-I-Myb/SANT	AT1G01480	AAATATCT	-721	-713	1.52588e-05	no	yes
M1267_0.90	aaATATCt	AT3G09600-I-Myb/SANT,AT4G01280-I-Myb/SANT	AT1G01490	AAATATCT	-651	-643	1.52588e-05	no	yes
M1267_0.90	aaATATCt	AT3G09600-I-Myb/SANT,AT4G01280-I-Myb/SANT	AT1G01510	TAATATCT	-817	-809	3.05176e-05	no	yes
M1267_0.90	aaATATCt	AT3G09600-I-Myb/SANT,AT4G01280-I-Myb/SANT	AT1G01580	TAATATCT	-56	-48	3.05176e-05	no	yes
M1267_0.90	aaATATCt	AT3G09600-I-Myb/SANT,AT4G01280-I-Myb/SANT	AT1G01590	AAATATCT	-126	-118	1.52588e-05	no	yes
M1267_0.90	aaATATCt	AT3G09600-I-Myb/SANT,AT4G01280-I-Myb/SANT	AT1G01680	TAATATCT	-475	-467	3.05176e-05	no	yes
M1267_0.90	aaATATCt	AT3G09600-I-Myb/SANT,AT4G01280-I-Myb/SANT	AT1G01690	TAATATCT	-306	-298	3.05176e-05	no	yes
M1267_0.90	aaATATCt	AT3G09600-I-Myb/SANT,AT4G01280-I-Myb/SANT	AT1G01790	TAATATCT	-288	-280	3.05176e-05	no	yes
M1267_0.90	aaATATCt	AT3G09600-I-Myb/SANT,AT4G01280-I-Myb/SANT	AT1G01820	AAATATCT	-98	-90	1.52588e-05	no	yes
M1267_0.90	aaATATCt	AT3G09600-I-Myb/SANT,AT4G01280-I-Myb/SANT	AT1G01870	AAATATCT	-216	-208	1.52588e-05	no	yes
M1267_0.90	aaATATCt	AT3G09600-I-Myb/SANT,AT4G01280-I-Myb/SANT	AT1G01920	AAATATCT	-240	-232	1.52588e-05	no	yes
M1267_0.90	aaATATCt	AT3G09600-I-Myb/SANT,AT4G01280-I-Myb/SANT	AT1G01980	AAATATCT	-194	-186	1.52588e-05	no	yes
M1267_0.90	aaATATCt	AT3G09600-I-Myb/SANT,AT4G01280-I-Myb/SANT	AT1G02065	AAATATCT	-594	-586	1.52588e-05	no	yes
M1267_0.90	aaATATCt	AT3G09600-I-Myb/SANT,AT4G01280-I-Myb/SANT	AT1G02205	AAATATCT	-434	-426	1.52588e-05	no	yes
M1267_0.90	aaATATCt	AT3G09600-I-Myb/SANT,AT4G01280-I-Myb/SANT	AT1G02270	AAATATCT	-121	-113	1.52588e-05	no	yes
M1267_0.90	aaATATCt	AT3G09600-I-Myb/SANT,AT4G01280-I-Myb/SANT	AT1G02320	AAATATCT	-882	-874	1.52588e-05	no	yes
M1267_0.90	aaATATCt	AT3G09600-I-Myb/SANT,AT4G01280-I-Myb/SANT	AT1G02390	TAATATCT	-391	-383	3.05176e-05	no	yes
M1267_0.90	aaATATCt	AT3G09600-I-Myb/SANT,AT4G01280-I-Myb/SANT	AT1G02400	AAATATCT	-917	-909	1.52588e-05	no	yes
M1267_0.90	aaATATCt	AT3G09600-I-Myb/SANT,AT4G01280-I-Myb/SANT	AT1G02400	TAATATCT	-623	-615	3.05176e-05	no	yes
M1267_0.90	aaATATCt	AT3G09600-I-Myb/SANT,AT4G01280-I-Myb/SANT	AT1G02420	AAATATCT	-890	-882	1.52588e-05	no	yes
M1267_0.90	aaATATCt	AT3G09600-I-Myb/SANT,AT4G01280-I-Myb/SANT	AT1G02420	AAATATCT	-656	-648	1.52588e-05	no	yes
M1267_0.90	aaATATCt	AT3G09600-I-Myb/SANT,AT4G01280-I-Myb/SANT	AT1G02450	AAATATCT	-168	-160	1.52588e-05	no	yes
M1267_0.90	aaATATCt	AT3G09600-I-Myb/SANT,AT4G01280-I-Myb/SANT	AT1G02540	AAATATCT	-314	-306	1.52588e-05	no	yes
M1267_0.90	aaATATCt	AT3G09600-I-Myb/SANT,AT4G01280-I-Myb/SANT	AT1G02550	AAATATCT	-477	-469	1.52588e-05	no	yes
M1267_0.90	aaATATCt	AT3G09600-I-Myb/SANT,AT4G01280-I-Myb/SANT	AT1G02580	AAATATCT	-800	-792	1.52588e-05	no	yes
M1267_0.90	aaATATCt	AT3G09600-I-Myb/SANT,AT4G01280-I-Myb/SANT	AT1G02600	TAATATCT	-318	-310	3.05176e-05	no	yes
M1267_0.90	aaATATCt	AT3G09600-I-Myb/SANT,AT4G01280-I-Myb/SANT	AT1G02600	TAATATCT	-592	-584	3.05176e-05	no	yes
M1267_0.90	aaATATCt	AT3G09600-I-Myb/SANT,AT4G01280-I-Myb/SANT	AT1G02610	AAATATCT	-906	-898	1.52588e-05	no	yes
M1267_0.90	aaATATCt	AT3G09600-I-Myb/SANT,AT4G01280-I-Myb/SANT	AT1G02620	AAATATCT	-199	-191	1.52588e-05	no	yes
M1267_0.90	aaATATCt	AT3G09600-I-Myb/SANT,AT4G01280-I-Myb/SANT	AT1G02620	AAATATCT	-15	-7	1.52588e-05	no	yes
M1267_0.90	aaATATCt	AT3G09600-I-Myb/SANT,AT4G01280-I-Myb/SANT	AT1G02681	TAATATCT	-803	-795	3.05176e-05	no	yes
M1267_0.90	aaATATCt	AT3G09600-I-Myb/SANT,AT4G01280-I-Myb/SANT	AT1G02700	AAATATCT	-603	-595	1.52588e-05	no	yes
M1267_0.90	aaATATCt	AT3G09600-I-Myb/SANT,AT4G01280-I-Myb/SANT	AT1G02760	AAATATCT	-579	-571	1.52588e-05	no	yes
M1267_0.90	aaATATCt	AT3G09600-I-Myb/SANT,AT4G01280-I-Myb/SANT	AT1G02770	TAATATCT	-564	-556	3.05176e-05	no	yes
M1267_0.90	aaATATCt	AT3G09600-I-Myb/SANT,AT4G01280-I-Myb/SANT	AT1G02830	AAATATCT	-270	-262	1.52588e-05	no	yes
M1267_0.90	aaATATCt	AT3G09600-I-Myb/SANT,AT4G01280-I-Myb/SANT	AT1G02840	AAATATCT	-870	-862	1.52588e-05	no	yes
M1267_0.90	aaATATCt	AT3G09600-I-Myb/SANT,AT4G01280-I-Myb/SANT	AT1G02860	AAATATCT	-335	-327	1.52588e-05	no	yes
M1267_0.90	aaATATCt	AT3G09600-I-Myb/SANT,AT4G01280-I-Myb/SANT	AT1G02880	AAATATCT	-200	-192	1.52588e-05	no	yes
M1267_0.90	aaATATCt	AT3G09600-I-Myb/SANT,AT4G01280-I-Myb/SANT	AT1G02980	TAATATCT	-544	-536	3.05176e-05	no	yes
M1267_0.90	aaATATCt	AT3G09600-I-Myb/SANT,AT4G01280-I-Myb/SANT	AT1G02980	TAATATCT	-163	-155	3.05176e-05	no	yes
M1267_0.90	aaATATCt	AT3G09600-I-Myb/SANT,AT4G01280-I-Myb/SANT	AT1G03230	AAATATCT	-998	-990	1.52588e-05	no	yes
M1267_0.90	aaATATCt	AT3G09600-I-Myb/SANT,AT4G01280-I-Myb/SANT	AT1G03340	TAATATCT	-61	-53	3.05176e-05	no	yes
M1267_0.90	aaATATCt	AT3G09600-I-Myb/SANT,AT4G01280-I-Myb/SANT	AT1G03370	AAATATCT	-176	-168	1.52588e-05	no	yes
M1267_0.90	aaATATCt	AT3G09600-I-Myb/SANT,AT4G01280-I-Myb/SANT	AT1G03475	TAATATCT	-884	-876	3.05176e-05	no	yes
M1267_0.90	aaATATCt	AT3G09600-I-Myb/SANT,AT4G01280-I-Myb/SANT	AT1G03475	TAATATCT	-21	-13	3.05176e-05	no	yes
M1267_0.90	aaATATCt	AT3G09600-I-Myb/SANT,AT4G01280-I-Myb/SANT	AT1G03490	TAATATCT	-649	-641	3.05176e-05	no	yes
M1267_0.90	aaATATCt	AT3G09600-I-Myb/SANT,AT4G01280-I-Myb/SANT	AT1G03700	TAATATCT	-135	-127	3.05176e-05	no	yes
M1267_0.90	aaATATCt	AT3G09600-I-Myb/SANT,AT4G01280-I-Myb/SANT	AT1G03780	TAATATCT	-679	-671	3.05176e-05	no	yes
M1267_0.90	aaATATCt	AT3G09600-I-Myb/SANT,AT4G01280-I-Myb/SANT	AT1G03905	TAATATCT	-319	-311	3.05176e-05	no	yes
M1267_0.90	aaATATCt	AT3G09600-I-Myb/SANT,AT4G01280-I-Myb/SANT	AT1G03920	TAATATCT	-606	-598	3.05176e-05	no	yes
M1267_0.90	aaATATCt	AT3G09600-I-Myb/SANT,AT4G01280-I-Myb/SANT	AT1G03950	AAATATCT	-327	-319	1.52588e-05	no	yes
M1267_0.90	aaATATCt	AT3G09600-I-Myb/SANT,AT4G01280-I-Myb/SANT	AT1G03960	AAATATCT	-30	-22	1.52588e-05	no	yes
M1267_0.90	aaATATCt	AT3G09600-I-Myb/SANT,AT4G01280-I-Myb/SANT	AT1G03960	TAATATCT	-957	-949	3.05176e-05	no	yes
M1267_0.90	aaATATCt	AT3G09600-I-Myb/SANT,AT4G01280-I-Myb/SANT	AT1G03980	AAATATCT	-693	-685	1.52588e-05	no	yes
M1267_0.90	aaATATCt	AT3G09600-I-Myb/SANT,AT4G01280-I-Myb/SANT	AT1G04090	AAATATCT	-486	-478	1.52588e-05	no	yes
M1267_0.90	aaATATCt	AT3G09600-I-Myb/SANT,AT4G01280-I-Myb/SANT	AT1G04150	AAATATCT	-201	-193	1.52588e-05	no	yes
M1267_0.90	aaATATCt	AT3G09600-I-Myb/SANT,AT4G01280-I-Myb/SANT	AT1G04250	AAATATCT	-949	-941	1.52588e-05	no	yes
M1267_0.90	aaATATCt	AT3G09600-I-Myb/SANT,AT4G01280-I-Myb/SANT	AT1G04280	TAATATCT	-92	-84	3.05176e-05	no	yes
M1267_0.90	aaATATCt	AT3G09600-I-Myb/SANT,AT4G01280-I-Myb/SANT	AT1G04310	AAATATCT	-713	-705	1.52588e-05	no	yes
M1267_0.90	aaATATCt	AT3G09600-I-Myb/SANT,AT4G01280-I-Myb/SANT	AT1G04310	AAATATCT	-623	-615	1.52588e-05	no	yes
M1267_0.90	aaATATCt	AT3G09600-I-Myb/SANT,AT4G01280-I-Myb/SANT	AT1G04320	AAATATCT	-696	-688	1.52588e-05	no	yes
M1267_0.90	aaATATCt	AT3G09600-I-Myb/SANT,AT4G01280-I-Myb/SANT	AT1G04320	AAATATCT	-606	-598	1.52588e-05	no	yes
M1267_0.90	aaATATCt	AT3G09600-I-Myb/SANT,AT4G01280-I-Myb/SANT	AT1G04420	TAATATCT	-123	-115	3.05176e-05	no	yes
M1267_0.90	aaATATCt	AT3G09600-I-Myb/SANT,AT4G01280-I-Myb/SANT	AT1G04445	AAATATCT	-50	-42	1.52588e-05	no	yes
M1267_0.90	aaATATCt	AT3G09600-I-Myb/SANT,AT4G01280-I-Myb/SANT	AT1G04450	TAATATCT	-481	-473	3.05176e-05	no	yes
M1267_0.90	aaATATCt	AT3G09600-I-Myb/SANT,AT4G01280-I-Myb/SANT	AT1G04470	AAATATCT	-814	-806	1.52588e-05	no	yes
M1267_0.90	aaATATCt	AT3G09600-I-Myb/SANT,AT4G01280-I-Myb/SANT	AT1G04490	TAATATCT	-137	-129	3.05176e-05	no	yes
M1267_0.90	aaATATCt	AT3G09600-I-Myb/SANT,AT4G01280-I-Myb/SANT	AT1G04570	AAATATCT	-193	-185	1.52588e-05	no	yes
M1267_0.90	aaATATCt	AT3G09600-I-Myb/SANT,AT4G01280-I-Myb/SANT	AT1G04570	TAATATCT	-588	-580	3.05176e-05	no	yes
M1267_0.90	aaATATCt	AT3G09600-I-Myb/SANT,AT4G01280-I-Myb/SANT	AT1G04650	AAATATCT	-87	-79	1.52588e-05	no	yes
M1267_0.90	aaATATCt	AT3G09600-I-Myb/SANT,AT4G01280-I-Myb/SANT	AT1G04760	AAATATCT	-940	-932	1.52588e-05	no	yes
M1267_0.90	aaATATCt	AT3G09600-I-Myb/SANT,AT4G01280-I-Myb/SANT	AT1G04770	AAATATCT	-321	-313	1.52588e-05	no	yes
M1267_0.90	aaATATCt	AT3G09600-I-Myb/SANT,AT4G01280-I-Myb/SANT	AT1G04820	TAATATCT	-985	-977	3.05176e-05	no	yes
M1267_0.90	aaATATCt	AT3G09600-I-Myb/SANT,AT4G01280-I-Myb/SANT	AT1G05020	AAATATCT	-62	-54	1.52588e-05	no	yes
M1267_0.90	aaATATCt	AT3G09600-I-Myb/SANT,AT4G01280-I-Myb/SANT	AT1G05040	AAATATCT	-114	-106	1.52588e-05	no	yes
M1267_0.90	aaATATCt	AT3G09600-I-Myb/SANT,AT4G01280-I-Myb/SANT	AT1G05100	AAATATCT	-927	-919	1.52588e-05	no	yes
M1267_0.90	aaATATCt	AT3G09600-I-Myb/SANT,AT4G01280-I-Myb/SANT	AT1G05135	TAATATCT	-807	-799	3.05176e-05	no	yes
M1267_0.90	aaATATCt	AT3G09600-I-Myb/SANT,AT4G01280-I-Myb/SANT	AT1G05160	TAATATCT	-860	-852	3.05176e-05	no	yes
M1267_0.90	aaATATCt	AT3G09600-I-Myb/SANT,AT4G01280-I-Myb/SANT	AT1G05170	AAATATCT	-52	-44	1.52588e-05	no	yes
M1267_0.90	aaATATCt	AT3G09600-I-Myb/SANT,AT4G01280-I-Myb/SANT	AT1G05190	AAATATCT	-513	-505	1.52588e-05	no	yes
M1267_0.90	aaATATCt	AT3G09600-I-Myb/SANT,AT4G01280-I-Myb/SANT	AT1G05190	AAATATCT	-733	-725	1.52588e-05	no	yes
M1267_0.90	aaATATCt	AT3G09600-I-Myb/SANT,AT4G01280-I-Myb/SANT	AT1G05200	AAATATCT	-404	-396	1.52588e-05	no	yes
M1267_0.90	aaATATCt	AT3G09600-I-Myb/SANT,AT4G01280-I-Myb/SANT	AT1G05200	AAATATCT	-624	-616	1.52588e-05	no	yes
M1267_0.90	aaATATCt	AT3G09600-I-Myb/SANT,AT4G01280-I-Myb/SANT	AT1G05250	AAATATCT	-711	-703	1.52588e-05	no	yes
M1267_0.90	aaATATCt	AT3G09600-I-Myb/SANT,AT4G01280-I-Myb/SANT	AT1G05291	TAATATCT	-209	-201	3.05176e-05	no	yes
M1267_0.90	aaATATCt	AT3G09600-I-Myb/SANT,AT4G01280-I-Myb/SANT	AT1G05291	TAATATCT	-424	-416	3.05176e-05	no	yes
M1267_0.90	aaATATCt	AT3G09600-I-Myb/SANT,AT4G01280-I-Myb/SANT	AT1G05291	TAATATCT	-527	-519	3.05176e-05	no	yes
M1267_0.90	aaATATCt	AT3G09600-I-Myb/SANT,AT4G01280-I-Myb/SANT	AT1G05340	AAATATCT	-492	-484	1.52588e-05	no	yes
M1267_0.90	aaATATCt	AT3G09600-I-Myb/SANT,AT4G01280-I-Myb/SANT	AT1G05340	TAATATCT	-668	-660	3.05176e-05	no	yes
M1267_0.90	aaATATCt	AT3G09600-I-Myb/SANT,AT4G01280-I-Myb/SANT	AT1G05370	TAATATCT	-936	-928	3.05176e-05	no	yes
M1267_0.90	aaATATCt	AT3G09600-I-Myb/SANT,AT4G01280-I-Myb/SANT	AT1G05410	AAATATCT	-965	-957	1.52588e-05	no	yes
M1267_0.90	aaATATCt	AT3G09600-I-Myb/SANT,AT4G01280-I-Myb/SANT	AT1G05420	TAATATCT	-514	-506	3.05176e-05	no	yes
M1267_0.90	aaATATCt	AT3G09600-I-Myb/SANT,AT4G01280-I-Myb/SANT	AT1G05450	TAATATCT	-456	-448	3.05176e-05	no	yes
M1267_0.90	aaATATCt	AT3G09600-I-Myb/SANT,AT4G01280-I-Myb/SANT	AT1G05490	AAATATCT	-251	-243	1.52588e-05	no	yes
M1267_0.90	aaATATCt	AT3G09600-I-Myb/SANT,AT4G01280-I-Myb/SANT	AT1G05530	AAATATCT	-313	-305	1.52588e-05	no	yes
M1267_0.90	aaATATCt	AT3G09600-I-Myb/SANT,AT4G01280-I-Myb/SANT	AT1G05530	TAATATCT	-324	-316	3.05176e-05	no	yes
M1267_0.90	aaATATCt	AT3G09600-I-Myb/SANT,AT4G01280-I-Myb/SANT	AT1G05530	TAATATCT	-345	-337	3.05176e-05	no	yes
M1267_0.90	aaATATCt	AT3G09600-I-Myb/SANT,AT4G01280-I-Myb/SANT	AT1G05550	AAATATCT	-854	-846	1.52588e-05	no	yes
M1267_0.90	aaATATCt	AT3G09600-I-Myb/SANT,AT4G01280-I-Myb/SANT	AT1G05562	AAATATCT	-597	-589	1.52588e-05	no	yes
M1267_0.90	aaATATCt	AT3G09600-I-Myb/SANT,AT4G01280-I-Myb/SANT	AT1G05650	TAATATCT	-671	-663	3.05176e-05	no	yes
M1267_0.90	aaATATCt	AT3G09600-I-Myb/SANT,AT4G01280-I-Myb/SANT	AT1G05835	AAATATCT	-661	-653	1.52588e-05	no	yes
M1267_0.90	aaATATCt	AT3G09600-I-Myb/SANT,AT4G01280-I-Myb/SANT	AT1G05850	TAATATCT	-676	-668	3.05176e-05	no	yes
M1267_0.90	aaATATCt	AT3G09600-I-Myb/SANT,AT4G01280-I-Myb/SANT	AT1G05900	AAATATCT	-538	-530	1.52588e-05	no	yes
M1267_0.90	aaATATCt	AT3G09600-I-Myb/SANT,AT4G01280-I-Myb/SANT	AT1G05970	AAATATCT	-279	-271	1.52588e-05	no	yes
M1267_0.90	aaATATCt	AT3G09600-I-Myb/SANT,AT4G01280-I-Myb/SANT	AT1G05990	AAATATCT	-893	-885	1.52588e-05	no	yes
M1267_0.90	aaATATCt	AT3G09600-I-Myb/SANT,AT4G01280-I-Myb/SANT	AT1G06020	AAATATCT	-424	-416	1.52588e-05	no	yes
M1267_0.90	aaATATCt	AT3G09600-I-Myb/SANT,AT4G01280-I-Myb/SANT	AT1G06100	AAATATCT	-58	-50	1.52588e-05	no	yes
M1267_0.90	aaATATCt	AT3G09600-I-Myb/SANT,AT4G01280-I-Myb/SANT	AT1G06100	TAATATCT	-42	-34	3.05176e-05	no	yes
M1267_0.90	aaATATCt	AT3G09600-I-Myb/SANT,AT4G01280-I-Myb/SANT	AT1G06160	AAATATCT	-51	-43	1.52588e-05	no	yes
M1267_0.90	aaATATCt	AT3G09600-I-Myb/SANT,AT4G01280-I-Myb/SANT	AT1G06180	AAATATCT	-958	-950	1.52588e-05	no	yes
M1267_0.90	aaATATCt	AT3G09600-I-Myb/SANT,AT4G01280-I-Myb/SANT	AT1G06250	TAATATCT	-505	-497	3.05176e-05	no	yes
M1267_0.90	aaATATCt	AT3G09600-I-Myb/SANT,AT4G01280-I-Myb/SANT	AT1G06280	TAATATCT	-616	-608	3.05176e-05	no	yes
M1267_0.90	aaATATCt	AT3G09600-I-Myb/SANT,AT4G01280-I-Myb/SANT	AT1G06290	TAATATCT	-794	-786	3.05176e-05	no	yes
M1267_0.90	aaATATCt	AT3G09600-I-Myb/SANT,AT4G01280-I-Myb/SANT	AT1G06390	TAATATCT	-248	-240	3.05176e-05	no	yes
M1267_0.90	aaATATCt	AT3G09600-I-Myb/SANT,AT4G01280-I-Myb/SANT	AT1G06400	AAATATCT	-361	-353	1.52588e-05	no	yes
M1267_0.90	aaATATCt	AT3G09600-I-Myb/SANT,AT4G01280-I-Myb/SANT	AT1G06470	AAATATCT	-193	-185	1.52588e-05	no	yes
M1267_0.90	aaATATCt	AT3G09600-I-Myb/SANT,AT4G01280-I-Myb/SANT	AT1G06470	AAATATCT	-171	-163	1.52588e-05	no	yes
M1267_0.90	aaATATCt	AT3G09600-I-Myb/SANT,AT4G01280-I-Myb/SANT	AT1G06480	TAATATCT	-727	-719	3.05176e-05	no	yes
M1267_0.90	aaATATCt	AT3G09600-I-Myb/SANT,AT4G01280-I-Myb/SANT	AT1G06860	AAATATCT	-755	-747	1.52588e-05	no	yes
M1267_0.90	aaATATCt	AT3G09600-I-Myb/SANT,AT4G01280-I-Myb/SANT	AT1G06860	TAATATCT	-30	-22	3.05176e-05	no	yes
M1267_0.90	aaATATCt	AT3G09600-I-Myb/SANT,AT4G01280-I-Myb/SANT	AT1G06870	AAATATCT	-377	-369	1.52588e-05	no	yes
M1267_0.90	aaATATCt	AT3G09600-I-Myb/SANT,AT4G01280-I-Myb/SANT	AT1G06910	AAATATCT	-485	-477	1.52588e-05	no	yes
M1267_0.90	aaATATCt	AT3G09600-I-Myb/SANT,AT4G01280-I-Myb/SANT	AT1G06980	TAATATCT	-566	-558	3.05176e-05	no	yes
M1267_0.90	aaATATCt	AT3G09600-I-Myb/SANT,AT4G01280-I-Myb/SANT	AT1G06990	TAATATCT	-989	-981	3.05176e-05	no	yes
M1267_0.90	aaATATCt	AT3G09600-I-Myb/SANT,AT4G01280-I-Myb/SANT	AT1G07050	AAATATCT	-509	-501	1.52588e-05	no	yes
M1267_0.90	aaATATCt	AT3G09600-I-Myb/SANT,AT4G01280-I-Myb/SANT	AT1G07050	AAATATCT	-888	-880	1.52588e-05	no	yes
M1267_0.90	aaATATCt	AT3G09600-I-Myb/SANT,AT4G01280-I-Myb/SANT	AT1G07090	TAATATCT	-312	-304	3.05176e-05	no	yes
M1267_0.90	aaATATCt	AT3G09600-I-Myb/SANT,AT4G01280-I-Myb/SANT	AT1G07100	AAATATCT	-584	-576	1.52588e-05	no	yes
M1267_0.90	aaATATCt	AT3G09600-I-Myb/SANT,AT4G01280-I-Myb/SANT	AT1G07135	AAATATCT	-567	-559	1.52588e-05	no	yes
M1267_0.90	aaATATCt	AT3G09600-I-Myb/SANT,AT4G01280-I-Myb/SANT	AT1G07180	AAATATCT	-595	-587	1.52588e-05	no	yes
M1267_0.90	aaATATCt	AT3G09600-I-Myb/SANT,AT4G01280-I-Myb/SANT	AT1G07190	AAATATCT	-846	-838	1.52588e-05	no	yes
M1267_0.90	aaATATCt	AT3G09600-I-Myb/SANT,AT4G01280-I-Myb/SANT	AT1G07320	AAATATCT	-230	-222	1.52588e-05	no	yes
M1267_0.90	aaATATCt	AT3G09600-I-Myb/SANT,AT4G01280-I-Myb/SANT	AT1G07340	TAATATCT	-197	-189	3.05176e-05	no	yes
M1267_0.90	aaATATCt	AT3G09600-I-Myb/SANT,AT4G01280-I-Myb/SANT	AT1G07430	AAATATCT	-396	-388	1.52588e-05	no	yes
M1267_0.90	aaATATCt	AT3G09600-I-Myb/SANT,AT4G01280-I-Myb/SANT	AT1G07440	AAATATCT	-480	-472	1.52588e-05	no	yes
M1267_0.90	aaATATCt	AT3G09600-I-Myb/SANT,AT4G01280-I-Myb/SANT	AT1G07450	TAATATCT	-135	-127	3.05176e-05	no	yes
M1267_0.90	aaATATCt	AT3G09600-I-Myb/SANT,AT4G01280-I-Myb/SANT	AT1G07460	TAATATCT	-737	-729	3.05176e-05	no	yes
M1267_0.90	aaATATCt	AT3G09600-I-Myb/SANT,AT4G01280-I-Myb/SANT	AT1G07473	TAATATCT	-952	-944	3.05176e-05	no	yes
M1267_0.90	aaATATCt	AT3G09600-I-Myb/SANT,AT4G01280-I-Myb/SANT	AT1G07530	TAATATCT	-230	-222	3.05176e-05	no	yes
M1267_0.90	aaATATCt	AT3G09600-I-Myb/SANT,AT4G01280-I-Myb/SANT	AT1G07620	AAATATCT	-486	-478	1.52588e-05	no	yes
M1267_0.90	aaATATCt	AT3G09600-I-Myb/SANT,AT4G01280-I-Myb/SANT	AT1G07630	TAATATCT	-154	-146	3.05176e-05	no	yes
M1267_0.90	aaATATCt	AT3G09600-I-Myb/SANT,AT4G01280-I-Myb/SANT	AT1G07670	AAATATCT	-728	-720	1.52588e-05	no	yes
M1267_0.90	aaATATCt	AT3G09600-I-Myb/SANT,AT4G01280-I-Myb/SANT	AT1G07670	TAATATCT	-676	-668	3.05176e-05	no	yes
M1267_0.90	aaATATCt	AT3G09600-I-Myb/SANT,AT4G01280-I-Myb/SANT	AT1G07680	AAATATCT	-746	-738	1.52588e-05	no	yes
M1267_0.90	aaATATCt	AT3G09600-I-Myb/SANT,AT4G01280-I-Myb/SANT	AT1G07680	TAATATCT	-798	-790	3.05176e-05	no	yes
M1267_0.90	aaATATCt	AT3G09600-I-Myb/SANT,AT4G01280-I-Myb/SANT	AT1G07700	AAATATCT	-330	-322	1.52588e-05	no	yes
M1267_0.90	aaATATCt	AT3G09600-I-Myb/SANT,AT4G01280-I-Myb/SANT	AT1G07880	TAATATCT	-772	-764	3.05176e-05	no	yes
M1267_0.90	aaATATCt	AT3G09600-I-Myb/SANT,AT4G01280-I-Myb/SANT	AT1G08030	AAATATCT	-696	-688	1.52588e-05	no	yes
M1267_0.90	aaATATCt	AT3G09600-I-Myb/SANT,AT4G01280-I-Myb/SANT	AT1G08032	AAATATCT	-184	-176	1.52588e-05	no	yes
M1267_0.90	aaATATCt	AT3G09600-I-Myb/SANT,AT4G01280-I-Myb/SANT	AT1G08035	AAATATCT	-463	-455	1.52588e-05	no	yes
M1267_0.90	aaATATCt	AT3G09600-I-Myb/SANT,AT4G01280-I-Myb/SANT	AT1G08035	TAATATCT	-87	-79	3.05176e-05	no	yes
M1267_0.90	aaATATCt	AT3G09600-I-Myb/SANT,AT4G01280-I-Myb/SANT	AT1G08080	AAATATCT	-498	-490	1.52588e-05	no	yes
M1267_0.90	aaATATCt	AT3G09600-I-Myb/SANT,AT4G01280-I-Myb/SANT	AT1G08090	AAATATCT	-909	-901	1.52588e-05	no	yes
M1267_0.90	aaATATCt	AT3G09600-I-Myb/SANT,AT4G01280-I-Myb/SANT	AT1G08100	TAATATCT	-24	-16	3.05176e-05	no	yes
M1267_0.90	aaATATCt	AT3G09600-I-Myb/SANT,AT4G01280-I-Myb/SANT	AT1G08105	TAATATCT	-137	-129	3.05176e-05	no	yes
M1267_0.90	aaATATCt	AT3G09600-I-Myb/SANT,AT4G01280-I-Myb/SANT	AT1G08150	AAATATCT	-886	-878	1.52588e-05	no	yes
M1267_0.90	aaATATCt	AT3G09600-I-Myb/SANT,AT4G01280-I-Myb/SANT	AT1G08180	AAATATCT	-941	-933	1.52588e-05	no	yes
M1267_0.90	aaATATCt	AT3G09600-I-Myb/SANT,AT4G01280-I-Myb/SANT	AT1G08210	AAATATCT	-352	-344	1.52588e-05	no	yes
M1267_0.90	aaATATCt	AT3G09600-I-Myb/SANT,AT4G01280-I-Myb/SANT	AT1G08230	AAATATCT	-793	-785	1.52588e-05	no	yes
M1267_0.90	aaATATCt	AT3G09600-I-Myb/SANT,AT4G01280-I-Myb/SANT	AT1G08240	AAATATCT	-995	-987	1.52588e-05	no	yes
M1267_0.90	aaATATCt	AT3G09600-I-Myb/SANT,AT4G01280-I-Myb/SANT	AT1G08315	AAATATCT	-287	-279	1.52588e-05	no	yes
M1267_0.90	aaATATCt	AT3G09600-I-Myb/SANT,AT4G01280-I-Myb/SANT	AT1G08490	AAATATCT	-199	-191	1.52588e-05	no	yes
M1267_0.90	aaATATCt	AT3G09600-I-Myb/SANT,AT4G01280-I-Myb/SANT	AT1G08530	AAATATCT	-563	-555	1.52588e-05	no	yes
M1267_0.90	aaATATCt	AT3G09600-I-Myb/SANT,AT4G01280-I-Myb/SANT	AT1G08550	AAATATCT	-45	-37	1.52588e-05	no	yes
M1267_0.90	aaATATCt	AT3G09600-I-Myb/SANT,AT4G01280-I-Myb/SANT	AT1G08630	TAATATCT	-331	-323	3.05176e-05	no	yes
M1267_0.90	aaATATCt	AT3G09600-I-Myb/SANT,AT4G01280-I-Myb/SANT	AT1G08650	TAATATCT	-160	-152	3.05176e-05	no	yes
M1267_0.90	aaATATCt	AT3G09600-I-Myb/SANT,AT4G01280-I-Myb/SANT	AT1G08660	AAATATCT	-229	-221	1.52588e-05	no	yes
M1267_0.90	aaATATCt	AT3G09600-I-Myb/SANT,AT4G01280-I-Myb/SANT	AT1G08670	TAATATCT	-663	-655	3.05176e-05	no	yes
M1267_0.90	aaATATCt	AT3G09600-I-Myb/SANT,AT4G01280-I-Myb/SANT	AT1G08680	TAATATCT	-355	-347	3.05176e-05	no	yes
M1267_0.90	aaATATCt	AT3G09600-I-Myb/SANT,AT4G01280-I-Myb/SANT	AT1G08735	AAATATCT	-262	-254	1.52588e-05	no	yes
M1267_0.90	aaATATCt	AT3G09600-I-Myb/SANT,AT4G01280-I-Myb/SANT	AT1G08810	TAATATCT	-587	-579	3.05176e-05	no	yes
M1267_0.90	aaATATCt	AT3G09600-I-Myb/SANT,AT4G01280-I-Myb/SANT	AT1G08820	AAATATCT	-461	-453	1.52588e-05	no	yes
M1267_0.90	aaATATCt	AT3G09600-I-Myb/SANT,AT4G01280-I-Myb/SANT	AT1G08820	TAATATCT	-925	-917	3.05176e-05	no	yes
M1267_0.90	aaATATCt	AT3G09600-I-Myb/SANT,AT4G01280-I-Myb/SANT	AT1G08845	TAATATCT	-862	-854	3.05176e-05	no	yes
M1267_0.90	aaATATCt	AT3G09600-I-Myb/SANT,AT4G01280-I-Myb/SANT	AT1G08890	AAATATCT	-104	-96	1.52588e-05	no	yes
M1267_0.90	aaATATCt	AT3G09600-I-Myb/SANT,AT4G01280-I-Myb/SANT	AT1G08910	AAATATCT	-948	-940	1.52588e-05	no	yes
M1267_0.90	aaATATCt	AT3G09600-I-Myb/SANT,AT4G01280-I-Myb/SANT	AT1G08985	TAATATCT	-332	-324	3.05176e-05	no	yes
M1267_0.90	aaATATCt	AT3G09600-I-Myb/SANT,AT4G01280-I-Myb/SANT	AT1G08985	TAATATCT	-517	-509	3.05176e-05	no	yes
M1267_0.90	aaATATCt	AT3G09600-I-Myb/SANT,AT4G01280-I-Myb/SANT	AT1G09000	AAATATCT	-914	-906	1.52588e-05	no	yes
M1267_0.90	aaATATCt	AT3G09600-I-Myb/SANT,AT4G01280-I-Myb/SANT	AT1G09030	TAATATCT	-365	-357	3.05176e-05	no	yes
M1267_0.90	aaATATCt	AT3G09600-I-Myb/SANT,AT4G01280-I-Myb/SANT	AT1G09050	AAATATCT	-320	-312	1.52588e-05	no	yes
M1267_0.90	aaATATCt	AT3G09600-I-Myb/SANT,AT4G01280-I-Myb/SANT	AT1G09155	AAATATCT	-216	-208	1.52588e-05	no	yes
M1267_0.90	aaATATCt	AT3G09600-I-Myb/SANT,AT4G01280-I-Myb/SANT	AT1G09170	AAATATCT	-988	-980	1.52588e-05	no	yes
M1267_0.90	aaATATCt	AT3G09600-I-Myb/SANT,AT4G01280-I-Myb/SANT	AT1G09176	AAATATCT	-964	-956	1.52588e-05	no	yes
M1267_0.90	aaATATCt	AT3G09600-I-Myb/SANT,AT4G01280-I-Myb/SANT	AT1G09220	AAATATCT	-960	-952	1.52588e-05	no	yes
M1267_0.90	aaATATCt	AT3G09600-I-Myb/SANT,AT4G01280-I-Myb/SANT	AT1G09240	TAATATCT	-213	-205	3.05176e-05	no	yes
M1267_0.90	aaATATCt	AT3G09600-I-Myb/SANT,AT4G01280-I-Myb/SANT	AT1G09470	AAATATCT	-935	-927	1.52588e-05	no	yes
M1267_0.90	aaATATCt	AT3G09600-I-Myb/SANT,AT4G01280-I-Myb/SANT	AT1G09470	TAATATCT	-374	-366	3.05176e-05	no	yes
M1267_0.90	aaATATCt	AT3G09600-I-Myb/SANT,AT4G01280-I-Myb/SANT	AT1G09470	TAATATCT	-794	-786	3.05176e-05	no	yes
M1267_0.90	aaATATCt	AT3G09600-I-Myb/SANT,AT4G01280-I-Myb/SANT	AT1G09480	TAATATCT	-165	-157	3.05176e-05	no	yes
M1267_0.90	aaATATCt	AT3G09600-I-Myb/SANT,AT4G01280-I-Myb/SANT	AT1G09500	AAATATCT	-203	-195	1.52588e-05	no	yes
M1267_0.90	aaATATCt	AT3G09600-I-Myb/SANT,AT4G01280-I-Myb/SANT	AT1G09520	TAATATCT	-201	-193	3.05176e-05	no	yes
M1267_0.90	aaATATCt	AT3G09600-I-Myb/SANT,AT4G01280-I-Myb/SANT	AT1G09550	AAATATCT	-147	-139	1.52588e-05	no	yes
M1267_0.90	aaATATCt	AT3G09600-I-Myb/SANT,AT4G01280-I-Myb/SANT	AT1G09625	AAATATCT	-749	-741	1.52588e-05	no	yes
M1267_0.90	aaATATCt	AT3G09600-I-Myb/SANT,AT4G01280-I-Myb/SANT	AT1G09680	AAATATCT	-390	-382	1.52588e-05	no	yes
M1267_0.90	aaATATCt	AT3G09600-I-Myb/SANT,AT4G01280-I-Myb/SANT	AT1G09740	AAATATCT	-533	-525	1.52588e-05	no	yes
M1267_0.90	aaATATCt	AT3G09600-I-Myb/SANT,AT4G01280-I-Myb/SANT	AT1G09800	TAATATCT	-258	-250	3.05176e-05	no	yes
M1267_0.90	aaATATCt	AT3G09600-I-Myb/SANT,AT4G01280-I-Myb/SANT	AT1G09920	AAATATCT	-354	-346	1.52588e-05	no	yes
M1267_0.90	aaATATCt	AT3G09600-I-Myb/SANT,AT4G01280-I-Myb/SANT	AT1G09930	TAATATCT	-975	-967	3.05176e-05	no	yes
M1267_0.90	aaATATCt	AT3G09600-I-Myb/SANT,AT4G01280-I-Myb/SANT	AT1G09935	TAATATCT	-173	-165	3.05176e-05	no	yes
M1267_0.90	aaATATCt	AT3G09600-I-Myb/SANT,AT4G01280-I-Myb/SANT	AT1G09995	AAATATCT	-434	-426	1.52588e-05	no	yes
M1267_0.90	aaATATCt	AT3G09600-I-Myb/SANT,AT4G01280-I-Myb/SANT	AT1G10000	AAATATCT	-836	-828	1.52588e-05	no	yes
M1267_0.90	aaATATCt	AT3G09600-I-Myb/SANT,AT4G01280-I-Myb/SANT	AT1G10010	AAATATCT	-359	-351	1.52588e-05	no	yes
M1267_0.90	aaATATCt	AT3G09600-I-Myb/SANT,AT4G01280-I-Myb/SANT	AT1G10040	TAATATCT	-768	-760	3.05176e-05	no	yes
M1267_0.90	aaATATCt	AT3G09600-I-Myb/SANT,AT4G01280-I-Myb/SANT	AT1G10060	AAATATCT	-62	-54	1.52588e-05	no	yes
M1267_0.90	aaATATCt	AT3G09600-I-Myb/SANT,AT4G01280-I-Myb/SANT	AT1G10060	TAATATCT	-416	-408	3.05176e-05	no	yes
M1267_0.90	aaATATCt	AT3G09600-I-Myb/SANT,AT4G01280-I-Myb/SANT	AT1G10070	AAATATCT	-757	-749	1.52588e-05	no	yes
M1267_0.90	aaATATCt	AT3G09600-I-Myb/SANT,AT4G01280-I-Myb/SANT	AT1G10090	TAATATCT	-97	-89	3.05176e-05	no	yes
M1267_0.90	aaATATCt	AT3G09600-I-Myb/SANT,AT4G01280-I-Myb/SANT	AT1G10140	AAATATCT	-122	-114	1.52588e-05	no	yes
M1267_0.90	aaATATCt	AT3G09600-I-Myb/SANT,AT4G01280-I-Myb/SANT	AT1G10200	AAATATCT	-372	-364	1.52588e-05	no	yes
M1267_0.90	aaATATCt	AT3G09600-I-Myb/SANT,AT4G01280-I-Myb/SANT	AT1G10200	AAATATCT	-632	-624	1.52588e-05	no	yes
M1267_0.90	aaATATCt	AT3G09600-I-Myb/SANT,AT4G01280-I-Myb/SANT	AT1G10200	AAATATCT	-697	-689	1.52588e-05	no	yes
M1267_0.90	aaATATCt	AT3G09600-I-Myb/SANT,AT4G01280-I-Myb/SANT	AT1G10210	AAATATCT	-709	-701	1.52588e-05	no	yes
M1267_0.90	aaATATCt	AT3G09600-I-Myb/SANT,AT4G01280-I-Myb/SANT	AT1G10210	AAATATCT	-644	-636	1.52588e-05	no	yes
M1267_0.90	aaATATCt	AT3G09600-I-Myb/SANT,AT4G01280-I-Myb/SANT	AT1G10210	AAATATCT	-969	-961	1.52588e-05	no	yes
M1267_0.90	aaATATCt	AT3G09600-I-Myb/SANT,AT4G01280-I-Myb/SANT	AT1G10280	AAATATCT	-526	-518	1.52588e-05	no	yes
M1267_0.90	aaATATCt	AT3G09600-I-Myb/SANT,AT4G01280-I-Myb/SANT	AT1G10300	TAATATCT	-898	-890	3.05176e-05	no	yes
M1267_0.90	aaATATCt	AT3G09600-I-Myb/SANT,AT4G01280-I-Myb/SANT	AT1G10320	AAATATCT	-267	-259	1.52588e-05	no	yes
M1267_0.90	aaATATCt	AT3G09600-I-Myb/SANT,AT4G01280-I-Myb/SANT	AT1G10330	AAATATCT	-114	-106	1.52588e-05	no	yes
M1267_0.90	aaATATCt	AT3G09600-I-Myb/SANT,AT4G01280-I-Myb/SANT	AT1G10340	AAATATCT	-578	-570	1.52588e-05	no	yes
M1267_0.90	aaATATCt	AT3G09600-I-Myb/SANT,AT4G01280-I-Myb/SANT	AT1G10370	TAATATCT	-284	-276	3.05176e-05	no	yes
M1267_0.90	aaATATCt	AT3G09600-I-Myb/SANT,AT4G01280-I-Myb/SANT	AT1G10390	AAATATCT	-949	-941	1.52588e-05	no	yes
M1267_0.90	aaATATCt	AT3G09600-I-Myb/SANT,AT4G01280-I-Myb/SANT	AT1G10417	AAATATCT	-339	-331	1.52588e-05	no	yes
M1267_0.90	aaATATCt	AT3G09600-I-Myb/SANT,AT4G01280-I-Myb/SANT	AT1G10419	AAATATCT	-242	-234	1.52588e-05	no	yes
M1267_0.90	aaATATCt	AT3G09600-I-Myb/SANT,AT4G01280-I-Myb/SANT	AT1G10600	TAATATCT	-226	-218	3.05176e-05	no	yes
M1267_0.90	aaATATCt	AT3G09600-I-Myb/SANT,AT4G01280-I-Myb/SANT	AT1G10700	AAATATCT	-554	-546	1.52588e-05	no	yes
M1267_0.90	aaATATCt	AT3G09600-I-Myb/SANT,AT4G01280-I-Myb/SANT	AT1G10745	TAATATCT	-162	-154	3.05176e-05	no	yes
M1267_0.90	aaATATCt	AT3G09600-I-Myb/SANT,AT4G01280-I-Myb/SANT	AT1G10880	AAATATCT	-796	-788	1.52588e-05	no	yes
M1267_0.90	aaATATCt	AT3G09600-I-Myb/SANT,AT4G01280-I-Myb/SANT	AT1G10920	TAATATCT	-26	-18	3.05176e-05	no	yes
M1267_0.90	aaATATCt	AT3G09600-I-Myb/SANT,AT4G01280-I-Myb/SANT	AT1G10990	TAATATCT	-571	-563	3.05176e-05	no	yes
M1267_0.90	aaATATCt	AT3G09600-I-Myb/SANT,AT4G01280-I-Myb/SANT	AT1G11030	TAATATCT	-713	-705	3.05176e-05	no	yes
M1267_0.90	aaATATCt	AT3G09600-I-Myb/SANT,AT4G01280-I-Myb/SANT	AT1G11160	AAATATCT	-936	-928	1.52588e-05	no	yes
M1267_0.90	aaATATCt	AT3G09600-I-Myb/SANT,AT4G01280-I-Myb/SANT	AT1G11170	AAATATCT	-105	-97	1.52588e-05	no	yes
M1267_0.90	aaATATCt	AT3G09600-I-Myb/SANT,AT4G01280-I-Myb/SANT	AT1G11185	TAATATCT	-294	-286	3.05176e-05	no	yes
M1267_0.90	aaATATCt	AT3G09600-I-Myb/SANT,AT4G01280-I-Myb/SANT	AT1G11210	AAATATCT	-596	-588	1.52588e-05	no	yes
M1267_0.90	aaATATCt	AT3G09600-I-Myb/SANT,AT4G01280-I-Myb/SANT	AT1G11210	AAATATCT	-623	-615	1.52588e-05	no	yes
M1267_0.90	aaATATCt	AT3G09600-I-Myb/SANT,AT4G01280-I-Myb/SANT	AT1G11220	AAATATCT	-657	-649	1.52588e-05	no	yes
M1267_0.90	aaATATCt	AT3G09600-I-Myb/SANT,AT4G01280-I-Myb/SANT	AT1G11265	AAATATCT	-203	-195	1.52588e-05	no	yes
M1267_0.90	aaATATCt	AT3G09600-I-Myb/SANT,AT4G01280-I-Myb/SANT	AT1G11265	AAATATCT	-518	-510	1.52588e-05	no	yes
M1267_0.90	aaATATCt	AT3G09600-I-Myb/SANT,AT4G01280-I-Myb/SANT	AT1G11320	AAATATCT	-993	-985	1.52588e-05	no	yes
M1267_0.90	aaATATCt	AT3G09600-I-Myb/SANT,AT4G01280-I-Myb/SANT	AT1G11362	AAATATCT	-450	-442	1.52588e-05	no	yes
M1267_0.90	aaATATCt	AT3G09600-I-Myb/SANT,AT4G01280-I-Myb/SANT	AT1G11530	AAATATCT	-153	-145	1.52588e-05	no	yes
M1267_0.90	aaATATCt	AT3G09600-I-Myb/SANT,AT4G01280-I-Myb/SANT	AT1G11530	AAATATCT	-91	-83	1.52588e-05	no	yes
M1267_0.90	aaATATCt	AT3G09600-I-Myb/SANT,AT4G01280-I-Myb/SANT	AT1G11595	AAATATCT	-269	-261	1.52588e-05	no	yes
M1267_0.90	aaATATCt	AT3G09600-I-Myb/SANT,AT4G01280-I-Myb/SANT	AT1G11620	TAATATCT	-92	-84	3.05176e-05	no	yes
M1267_0.90	aaATATCt	AT3G09600-I-Myb/SANT,AT4G01280-I-Myb/SANT	AT1G11655	AAATATCT	-367	-359	1.52588e-05	no	yes
M1267_0.90	aaATATCt	AT3G09600-I-Myb/SANT,AT4G01280-I-Myb/SANT	AT1G11670	AAATATCT	-998	-990	1.52588e-05	no	yes
M1267_0.90	aaATATCt	AT3G09600-I-Myb/SANT,AT4G01280-I-Myb/SANT	AT1G11670	TAATATCT	-614	-606	3.05176e-05	no	yes
M1267_0.90	aaATATCt	AT3G09600-I-Myb/SANT,AT4G01280-I-Myb/SANT	AT1G11770	TAATATCT	-418	-410	3.05176e-05	no	yes
M1267_0.90	aaATATCt	AT3G09600-I-Myb/SANT,AT4G01280-I-Myb/SANT	AT1G11810	TAATATCT	-423	-415	3.05176e-05	no	yes
M1267_0.90	aaATATCt	AT3G09600-I-Myb/SANT,AT4G01280-I-Myb/SANT	AT1G11880	TAATATCT	-568	-560	3.05176e-05	no	yes
M1267_0.90	aaATATCt	AT3G09600-I-Myb/SANT,AT4G01280-I-Myb/SANT	AT1G11925	AAATATCT	-422	-414	1.52588e-05	no	yes
M1267_0.90	aaATATCt	AT3G09600-I-Myb/SANT,AT4G01280-I-Myb/SANT	AT1G11925	AAATATCT	-414	-406	1.52588e-05	no	yes
M1267_0.90	aaATATCt	AT3G09600-I-Myb/SANT,AT4G01280-I-Myb/SANT	AT1G11925	TAATATCT	-465	-457	3.05176e-05	no	yes
M1267_0.90	aaATATCt	AT3G09600-I-Myb/SANT,AT4G01280-I-Myb/SANT	AT1G11950	AAATATCT	-736	-728	1.52588e-05	no	yes
M1267_0.90	aaATATCt	AT3G09600-I-Myb/SANT,AT4G01280-I-Myb/SANT	AT1G11990	AAATATCT	-308	-300	1.52588e-05	no	yes
M1267_0.90	aaATATCt	AT3G09600-I-Myb/SANT,AT4G01280-I-Myb/SANT	AT1G12040	TAATATCT	-15	-7	3.05176e-05	no	yes
M1267_0.90	aaATATCt	AT3G09600-I-Myb/SANT,AT4G01280-I-Myb/SANT	AT1G12170	AAATATCT	-654	-646	1.52588e-05	no	yes
M1267_0.90	aaATATCt	AT3G09600-I-Myb/SANT,AT4G01280-I-Myb/SANT	AT1G12180	AAATATCT	-73	-65	1.52588e-05	no	yes
M1267_0.90	aaATATCt	AT3G09600-I-Myb/SANT,AT4G01280-I-Myb/SANT	AT1G12200	AAATATCT	-716	-708	1.52588e-05	no	yes
M1267_0.90	aaATATCt	AT3G09600-I-Myb/SANT,AT4G01280-I-Myb/SANT	AT1G12260	AAATATCT	-929	-921	1.52588e-05	no	yes
M1267_0.90	aaATATCt	AT3G09600-I-Myb/SANT,AT4G01280-I-Myb/SANT	AT1G12280	AAATATCT	-323	-315	1.52588e-05	no	yes
M1267_0.90	aaATATCt	AT3G09600-I-Myb/SANT,AT4G01280-I-Myb/SANT	AT1G12330	AAATATCT	-904	-896	1.52588e-05	no	yes
M1267_0.90	aaATATCt	AT3G09600-I-Myb/SANT,AT4G01280-I-Myb/SANT	AT1G12340	AAATATCT	-642	-634	1.52588e-05	no	yes
M1267_0.90	aaATATCt	AT3G09600-I-Myb/SANT,AT4G01280-I-Myb/SANT	AT1G12350	AAATATCT	-500	-492	1.52588e-05	no	yes
M1267_0.90	aaATATCt	AT3G09600-I-Myb/SANT,AT4G01280-I-Myb/SANT	AT1G12370	AAATATCT	-952	-944	1.52588e-05	no	yes
M1267_0.90	aaATATCt	AT3G09600-I-Myb/SANT,AT4G01280-I-Myb/SANT	AT1G12400	AAATATCT	-501	-493	1.52588e-05	no	yes
M1267_0.90	aaATATCt	AT3G09600-I-Myb/SANT,AT4G01280-I-Myb/SANT	AT1G12451	TAATATCT	-305	-297	3.05176e-05	no	yes
M1267_0.90	aaATATCt	AT3G09600-I-Myb/SANT,AT4G01280-I-Myb/SANT	AT1G12460	TAATATCT	-660	-652	3.05176e-05	no	yes
M1267_0.90	aaATATCt	AT3G09600-I-Myb/SANT,AT4G01280-I-Myb/SANT	AT1G12500	TAATATCT	-990	-982	3.05176e-05	no	yes
M1267_0.90	aaATATCt	AT3G09600-I-Myb/SANT,AT4G01280-I-Myb/SANT	AT1G12610	TAATATCT	-566	-558	3.05176e-05	no	yes
M1267_0.90	aaATATCt	AT3G09600-I-Myb/SANT,AT4G01280-I-Myb/SANT	AT1G12620	TAATATCT	-439	-431	3.05176e-05	no	yes
M1267_0.90	aaATATCt	AT3G09600-I-Myb/SANT,AT4G01280-I-Myb/SANT	AT1G12663	AAATATCT	-891	-883	1.52588e-05	no	yes
M1267_0.90	aaATATCt	AT3G09600-I-Myb/SANT,AT4G01280-I-Myb/SANT	AT1G12665	TAATATCT	-85	-77	3.05176e-05	no	yes
M1267_0.90	aaATATCt	AT3G09600-I-Myb/SANT,AT4G01280-I-Myb/SANT	AT1G12669	AAATATCT	-787	-779	1.52588e-05	no	yes
M1267_0.90	aaATATCt	AT3G09600-I-Myb/SANT,AT4G01280-I-Myb/SANT	AT1G12669	AAATATCT	-193	-185	1.52588e-05	no	yes
M1267_0.90	aaATATCt	AT3G09600-I-Myb/SANT,AT4G01280-I-Myb/SANT	AT1G12805	AAATATCT	-907	-899	1.52588e-05	no	yes
M1267_0.90	aaATATCt	AT3G09600-I-Myb/SANT,AT4G01280-I-Myb/SANT	AT1G12845	AAATATCT	-768	-760	1.52588e-05	no	yes
M1267_0.90	aaATATCt	AT3G09600-I-Myb/SANT,AT4G01280-I-Myb/SANT	AT1G12935	AAATATCT	-832	-824	1.52588e-05	no	yes
M1267_0.90	aaATATCt	AT3G09600-I-Myb/SANT,AT4G01280-I-Myb/SANT	AT1G12950	TAATATCT	-964	-956	3.05176e-05	no	yes
M1267_0.90	aaATATCt	AT3G09600-I-Myb/SANT,AT4G01280-I-Myb/SANT	AT1G12990	AAATATCT	-275	-267	1.52588e-05	no	yes
M1267_0.90	aaATATCt	AT3G09600-I-Myb/SANT,AT4G01280-I-Myb/SANT	AT1G13150	AAATATCT	-334	-326	1.52588e-05	no	yes
M1267_0.90	aaATATCt	AT3G09600-I-Myb/SANT,AT4G01280-I-Myb/SANT	AT1G13160	AAATATCT	-561	-553	1.52588e-05	no	yes
M1267_0.90	aaATATCt	AT3G09600-I-Myb/SANT,AT4G01280-I-Myb/SANT	AT1G13190	AAATATCT	-228	-220	1.52588e-05	no	yes
M1267_0.90	aaATATCt	AT3G09600-I-Myb/SANT,AT4G01280-I-Myb/SANT	AT1G13210	AAATATCT	-155	-147	1.52588e-05	no	yes
M1267_0.90	aaATATCt	AT3G09600-I-Myb/SANT,AT4G01280-I-Myb/SANT	AT1G13220	AAATATCT	-290	-282	1.52588e-05	no	yes
M1267_0.90	aaATATCt	AT3G09600-I-Myb/SANT,AT4G01280-I-Myb/SANT	AT1G13220	TAATATCT	-146	-138	3.05176e-05	no	yes
M1267_0.90	aaATATCt	AT3G09600-I-Myb/SANT,AT4G01280-I-Myb/SANT	AT1G13290	AAATATCT	-101	-93	1.52588e-05	no	yes
M1267_0.90	aaATATCt	AT3G09600-I-Myb/SANT,AT4G01280-I-Myb/SANT	AT1G13290	TAATATCT	-963	-955	3.05176e-05	no	yes
M1267_0.90	aaATATCt	AT3G09600-I-Myb/SANT,AT4G01280-I-Myb/SANT	AT1G13300	AAATATCT	-680	-672	1.52588e-05	no	yes
M1267_0.90	aaATATCt	AT3G09600-I-Myb/SANT,AT4G01280-I-Myb/SANT	AT1G13330	TAATATCT	-53	-45	3.05176e-05	no	yes
M1267_0.90	aaATATCt	AT3G09600-I-Myb/SANT,AT4G01280-I-Myb/SANT	AT1G13350	TAATATCT	-496	-488	3.05176e-05	no	yes
M1267_0.90	aaATATCt	AT3G09600-I-Myb/SANT,AT4G01280-I-Myb/SANT	AT1G13390	AAATATCT	-74	-66	1.52588e-05	no	yes
M1267_0.90	aaATATCt	AT3G09600-I-Myb/SANT,AT4G01280-I-Myb/SANT	AT1G13390	AAATATCT	-132	-124	1.52588e-05	no	yes
M1267_0.90	aaATATCt	AT3G09600-I-Myb/SANT,AT4G01280-I-Myb/SANT	AT1G13580	AAATATCT	-858	-850	1.52588e-05	no	yes
M1267_0.90	aaATATCt	AT3G09600-I-Myb/SANT,AT4G01280-I-Myb/SANT	AT1G13590	AAATATCT	-91	-83	1.52588e-05	no	yes
M1267_0.90	aaATATCt	AT3G09600-I-Myb/SANT,AT4G01280-I-Myb/SANT	AT1G13609	AAATATCT	-374	-366	1.52588e-05	no	yes
M1267_0.90	aaATATCt	AT3G09600-I-Myb/SANT,AT4G01280-I-Myb/SANT	AT1G13609	TAATATCT	-209	-201	3.05176e-05	no	yes
M1267_0.90	aaATATCt	AT3G09600-I-Myb/SANT,AT4G01280-I-Myb/SANT	AT1G13609	TAATATCT	-251	-243	3.05176e-05	no	yes
M1267_0.90	aaATATCt	AT3G09600-I-Myb/SANT,AT4G01280-I-Myb/SANT	AT1G13670	TAATATCT	-74	-66	3.05176e-05	no	yes
M1267_0.90	aaATATCt	AT3G09600-I-Myb/SANT,AT4G01280-I-Myb/SANT	AT1G13670	TAATATCT	-490	-482	3.05176e-05	no	yes
M1267_0.90	aaATATCt	AT3G09600-I-Myb/SANT,AT4G01280-I-Myb/SANT	AT1G13710	AAATATCT	-487	-479	1.52588e-05	no	yes
M1267_0.90	aaATATCt	AT3G09600-I-Myb/SANT,AT4G01280-I-Myb/SANT	AT1G13720	AAATATCT	-854	-846	1.52588e-05	no	yes
M1267_0.90	aaATATCt	AT3G09600-I-Myb/SANT,AT4G01280-I-Myb/SANT	AT1G13755	AAATATCT	-764	-756	1.52588e-05	no	yes
M1267_0.90	aaATATCt	AT3G09600-I-Myb/SANT,AT4G01280-I-Myb/SANT	AT1G13940	AAATATCT	-764	-756	1.52588e-05	no	yes
M1267_0.90	aaATATCt	AT3G09600-I-Myb/SANT,AT4G01280-I-Myb/SANT	AT1G13950	AAATATCT	-970	-962	1.52588e-05	no	yes
M1267_0.90	aaATATCt	AT3G09600-I-Myb/SANT,AT4G01280-I-Myb/SANT	AT1G14010	AAATATCT	-417	-409	1.52588e-05	no	yes
M1267_0.90	aaATATCt	AT3G09600-I-Myb/SANT,AT4G01280-I-Myb/SANT	AT1G14020	AAATATCT	-460	-452	1.52588e-05	no	yes
M1267_0.90	aaATATCt	AT3G09600-I-Myb/SANT,AT4G01280-I-Myb/SANT	AT1G14100	AAATATCT	-596	-588	1.52588e-05	no	yes
M1267_0.90	aaATATCt	AT3G09600-I-Myb/SANT,AT4G01280-I-Myb/SANT	AT1G14160	TAATATCT	-491	-483	3.05176e-05	no	yes
M1267_0.90	aaATATCt	AT3G09600-I-Myb/SANT,AT4G01280-I-Myb/SANT	AT1G14170	AAATATCT	-9	-1	1.52588e-05	no	yes
M1267_0.90	aaATATCt	AT3G09600-I-Myb/SANT,AT4G01280-I-Myb/SANT	AT1G14170	TAATATCT	-734	-726	3.05176e-05	no	yes
M1267_0.90	aaATATCt	AT3G09600-I-Myb/SANT,AT4G01280-I-Myb/SANT	AT1G14180	TAATATCT	-588	-580	3.05176e-05	no	yes
M1267_0.90	aaATATCt	AT3G09600-I-Myb/SANT,AT4G01280-I-Myb/SANT	AT1G14250	AAATATCT	-692	-684	1.52588e-05	no	yes
M1267_0.90	aaATATCt	AT3G09600-I-Myb/SANT,AT4G01280-I-Myb/SANT	AT1G14250	AAATATCT	-66	-58	1.52588e-05	no	yes
M1267_0.90	aaATATCt	AT3G09600-I-Myb/SANT,AT4G01280-I-Myb/SANT	AT1G14340	TAATATCT	-425	-417	3.05176e-05	no	yes
M1267_0.90	aaATATCt	AT3G09600-I-Myb/SANT,AT4G01280-I-Myb/SANT	AT1G14370	AAATATCT	-373	-365	1.52588e-05	no	yes
M1267_0.90	aaATATCt	AT3G09600-I-Myb/SANT,AT4G01280-I-Myb/SANT	AT1G14380	AAATATCT	-397	-389	1.52588e-05	no	yes
M1267_0.90	aaATATCt	AT3G09600-I-Myb/SANT,AT4G01280-I-Myb/SANT	AT1G14380	TAATATCT	-24	-16	3.05176e-05	no	yes
M1267_0.90	aaATATCt	AT3G09600-I-Myb/SANT,AT4G01280-I-Myb/SANT	AT1G14390	AAATATCT	-428	-420	1.52588e-05	no	yes
M1267_0.90	aaATATCt	AT3G09600-I-Myb/SANT,AT4G01280-I-Myb/SANT	AT1G14410	TAATATCT	-160	-152	3.05176e-05	no	yes
M1267_0.90	aaATATCt	AT3G09600-I-Myb/SANT,AT4G01280-I-Myb/SANT	AT1G14455	AAATATCT	-547	-539	1.52588e-05	no	yes
M1267_0.90	aaATATCt	AT3G09600-I-Myb/SANT,AT4G01280-I-Myb/SANT	AT1G14540	AAATATCT	-834	-826	1.52588e-05	no	yes
M1267_0.90	aaATATCt	AT3G09600-I-Myb/SANT,AT4G01280-I-Myb/SANT	AT1G14540	TAATATCT	-153	-145	3.05176e-05	no	yes
M1267_0.90	aaATATCt	AT3G09600-I-Myb/SANT,AT4G01280-I-Myb/SANT	AT1G14580	AAATATCT	-225	-217	1.52588e-05	no	yes
M1267_0.90	aaATATCt	AT3G09600-I-Myb/SANT,AT4G01280-I-Myb/SANT	AT1G14620	AAATATCT	-176	-168	1.52588e-05	no	yes
M1267_0.90	aaATATCt	AT3G09600-I-Myb/SANT,AT4G01280-I-Myb/SANT	AT1G14620	TAATATCT	-967	-959	3.05176e-05	no	yes
M1267_0.90	aaATATCt	AT3G09600-I-Myb/SANT,AT4G01280-I-Myb/SANT	AT1G14660	TAATATCT	-668	-660	3.05176e-05	no	yes
M1267_0.90	aaATATCt	AT3G09600-I-Myb/SANT,AT4G01280-I-Myb/SANT	AT1G14685	AAATATCT	-46	-38	1.52588e-05	no	yes
M1267_0.90	aaATATCt	AT3G09600-I-Myb/SANT,AT4G01280-I-Myb/SANT	AT1G14685	AAATATCT	-73	-65	1.52588e-05	no	yes
M1267_0.90	aaATATCt	AT3G09600-I-Myb/SANT,AT4G01280-I-Myb/SANT	AT1G14686	AAATATCT	-178	-170	1.52588e-05	no	yes
M1267_0.90	aaATATCt	AT3G09600-I-Myb/SANT,AT4G01280-I-Myb/SANT	AT1G14687	AAATATCT	-832	-824	1.52588e-05	no	yes
M1267_0.90	aaATATCt	AT3G09600-I-Myb/SANT,AT4G01280-I-Myb/SANT	AT1G14688	AAATATCT	-678	-670	1.52588e-05	no	yes
M1267_0.90	aaATATCt	AT3G09600-I-Myb/SANT,AT4G01280-I-Myb/SANT	AT1G14690	AAATATCT	-906	-898	1.52588e-05	no	yes
M1267_0.90	aaATATCt	AT3G09600-I-Myb/SANT,AT4G01280-I-Myb/SANT	AT1G14700	AAATATCT	-148	-140	1.52588e-05	no	yes
M1267_0.90	aaATATCt	AT3G09600-I-Myb/SANT,AT4G01280-I-Myb/SANT	AT1G14750	TAATATCT	-54	-46	3.05176e-05	no	yes
M1267_0.90	aaATATCt	AT3G09600-I-Myb/SANT,AT4G01280-I-Myb/SANT	AT1G14800	TAATATCT	-142	-134	3.05176e-05	no	yes
M1267_0.90	aaATATCt	AT3G09600-I-Myb/SANT,AT4G01280-I-Myb/SANT	AT1G14870	AAATATCT	-358	-350	1.52588e-05	no	yes
M1267_0.90	aaATATCt	AT3G09600-I-Myb/SANT,AT4G01280-I-Myb/SANT	AT1G14870	AAATATCT	-577	-569	1.52588e-05	no	yes
M1267_0.90	aaATATCt	AT3G09600-I-Myb/SANT,AT4G01280-I-Myb/SANT	AT1G14880	AAATATCT	-293	-285	1.52588e-05	no	yes
M1267_0.90	aaATATCt	AT3G09600-I-Myb/SANT,AT4G01280-I-Myb/SANT	AT1G14880	AAATATCT	-672	-664	1.52588e-05	no	yes
M1267_0.90	aaATATCt	AT3G09600-I-Myb/SANT,AT4G01280-I-Myb/SANT	AT1G14890	AAATATCT	-497	-489	1.52588e-05	no	yes
M1267_0.90	aaATATCt	AT3G09600-I-Myb/SANT,AT4G01280-I-Myb/SANT	AT1G14920	AAATATCT	-379	-371	1.52588e-05	no	yes
M1267_0.90	aaATATCt	AT3G09600-I-Myb/SANT,AT4G01280-I-Myb/SANT	AT1G15015	AAATATCT	-432	-424	1.52588e-05	no	yes
M1267_0.90	aaATATCt	AT3G09600-I-Myb/SANT,AT4G01280-I-Myb/SANT	AT1G15030	TAATATCT	-357	-349	3.05176e-05	no	yes
M1267_0.90	aaATATCt	AT3G09600-I-Myb/SANT,AT4G01280-I-Myb/SANT	AT1G15100	AAATATCT	-659	-651	1.52588e-05	no	yes
M1267_0.90	aaATATCt	AT3G09600-I-Myb/SANT,AT4G01280-I-Myb/SANT	AT1G15125	AAATATCT	-299	-291	1.52588e-05	no	yes
M1267_0.90	aaATATCt	AT3G09600-I-Myb/SANT,AT4G01280-I-Myb/SANT	AT1G15290	TAATATCT	-591	-583	3.05176e-05	no	yes
M1267_0.90	aaATATCt	AT3G09600-I-Myb/SANT,AT4G01280-I-Myb/SANT	AT1G15330	TAATATCT	-998	-990	3.05176e-05	no	yes
M1267_0.90	aaATATCt	AT3G09600-I-Myb/SANT,AT4G01280-I-Myb/SANT	AT1G15480	AAATATCT	-127	-119	1.52588e-05	no	yes
M1267_0.90	aaATATCt	AT3G09600-I-Myb/SANT,AT4G01280-I-Myb/SANT	AT1G15500	TAATATCT	-12	-4	3.05176e-05	no	yes
M1267_0.90	aaATATCt	AT3G09600-I-Myb/SANT,AT4G01280-I-Myb/SANT	AT1G15550	TAATATCT	-557	-549	3.05176e-05	no	yes
M1267_0.90	aaATATCt	AT3G09600-I-Myb/SANT,AT4G01280-I-Myb/SANT	AT1G15580	AAATATCT	-699	-691	1.52588e-05	no	yes
M1267_0.90	aaATATCt	AT3G09600-I-Myb/SANT,AT4G01280-I-Myb/SANT	AT1G15590	AAATATCT	-108	-100	1.52588e-05	no	yes
M1267_0.90	aaATATCt	AT3G09600-I-Myb/SANT,AT4G01280-I-Myb/SANT	AT1G15620	AAATATCT	-425	-417	1.52588e-05	no	yes
M1267_0.90	aaATATCt	AT3G09600-I-Myb/SANT,AT4G01280-I-Myb/SANT	AT1G15770	AAATATCT	-400	-392	1.52588e-05	no	yes
M1267_0.90	aaATATCt	AT3G09600-I-Myb/SANT,AT4G01280-I-Myb/SANT	AT1G15890	TAATATCT	-56	-48	3.05176e-05	no	yes
M1267_0.90	aaATATCt	AT3G09600-I-Myb/SANT,AT4G01280-I-Myb/SANT	AT1G15950	AAATATCT	-343	-335	1.52588e-05	no	yes
M1267_0.90	aaATATCt	AT3G09600-I-Myb/SANT,AT4G01280-I-Myb/SANT	AT1G15980	AAATATCT	-625	-617	1.52588e-05	no	yes
M1267_0.90	aaATATCt	AT3G09600-I-Myb/SANT,AT4G01280-I-Myb/SANT	AT1G16040	AAATATCT	-777	-769	1.52588e-05	no	yes
M1267_0.90	aaATATCt	AT3G09600-I-Myb/SANT,AT4G01280-I-Myb/SANT	AT1G16100	AAATATCT	-73	-65	1.52588e-05	no	yes
M1267_0.90	aaATATCt	AT3G09600-I-Myb/SANT,AT4G01280-I-Myb/SANT	AT1G16110	AAATATCT	-173	-165	1.52588e-05	no	yes
M1267_0.90	aaATATCt	AT3G09600-I-Myb/SANT,AT4G01280-I-Myb/SANT	AT1G16280	AAATATCT	-346	-338	1.52588e-05	no	yes
M1267_0.90	aaATATCt	AT3G09600-I-Myb/SANT,AT4G01280-I-Myb/SANT	AT1G16310	TAATATCT	-623	-615	3.05176e-05	no	yes
M1267_0.90	aaATATCt	AT3G09600-I-Myb/SANT,AT4G01280-I-Myb/SANT	AT1G16350	AAATATCT	-703	-695	1.52588e-05	no	yes
M1267_0.90	aaATATCt	AT3G09600-I-Myb/SANT,AT4G01280-I-Myb/SANT	AT1G16440	AAATATCT	-42	-34	1.52588e-05	no	yes
M1267_0.90	aaATATCt	AT3G09600-I-Myb/SANT,AT4G01280-I-Myb/SANT	AT1G16480	AAATATCT	-128	-120	1.52588e-05	no	yes
M1267_0.90	aaATATCt	AT3G09600-I-Myb/SANT,AT4G01280-I-Myb/SANT	AT1G16480	TAATATCT	-729	-721	3.05176e-05	no	yes
M1267_0.90	aaATATCt	AT3G09600-I-Myb/SANT,AT4G01280-I-Myb/SANT	AT1G16489	AAATATCT	-439	-431	1.52588e-05	no	yes
M1267_0.90	aaATATCt	AT3G09600-I-Myb/SANT,AT4G01280-I-Myb/SANT	AT1G16540	AAATATCT	-804	-796	1.52588e-05	no	yes
M1267_0.90	aaATATCt	AT3G09600-I-Myb/SANT,AT4G01280-I-Myb/SANT	AT1G16825	TAATATCT	-412	-404	3.05176e-05	no	yes
M1267_0.90	aaATATCt	AT3G09600-I-Myb/SANT,AT4G01280-I-Myb/SANT	AT1G16840	AAATATCT	-537	-529	1.52588e-05	no	yes
M1267_0.90	aaATATCt	AT3G09600-I-Myb/SANT,AT4G01280-I-Myb/SANT	AT1G16840	AAATATCT	-483	-475	1.52588e-05	no	yes
M1267_0.90	aaATATCt	AT3G09600-I-Myb/SANT,AT4G01280-I-Myb/SANT	AT1G16850	AAATATCT	-723	-715	1.52588e-05	no	yes
M1267_0.90	aaATATCt	AT3G09600-I-Myb/SANT,AT4G01280-I-Myb/SANT	AT1G16858	AAATATCT	-933	-925	1.52588e-05	no	yes
M1267_0.90	aaATATCt	AT3G09600-I-Myb/SANT,AT4G01280-I-Myb/SANT	AT1G16860	AAATATCT	-933	-925	1.52588e-05	no	yes
M1267_0.90	aaATATCt	AT3G09600-I-Myb/SANT,AT4G01280-I-Myb/SANT	AT1G16960	AAATATCT	-32	-24	1.52588e-05	no	yes
M1267_0.90	aaATATCt	AT3G09600-I-Myb/SANT,AT4G01280-I-Myb/SANT	AT1G16980	TAATATCT	-676	-668	3.05176e-05	no	yes
M1267_0.90	aaATATCt	AT3G09600-I-Myb/SANT,AT4G01280-I-Myb/SANT	AT1G17000	TAATATCT	-551	-543	3.05176e-05	no	yes
M1267_0.90	aaATATCt	AT3G09600-I-Myb/SANT,AT4G01280-I-Myb/SANT	AT1G17000	TAATATCT	-560	-552	3.05176e-05	no	yes
M1267_0.90	aaATATCt	AT3G09600-I-Myb/SANT,AT4G01280-I-Myb/SANT	AT1G17030	AAATATCT	-235	-227	1.52588e-05	no	yes
M1267_0.90	aaATATCt	AT3G09600-I-Myb/SANT,AT4G01280-I-Myb/SANT	AT1G17145	AAATATCT	-567	-559	1.52588e-05	no	yes
M1267_0.90	aaATATCt	AT3G09600-I-Myb/SANT,AT4G01280-I-Myb/SANT	AT1G17190	AAATATCT	-822	-814	1.52588e-05	no	yes
M1267_0.90	aaATATCt	AT3G09600-I-Myb/SANT,AT4G01280-I-Myb/SANT	AT1G17235	AAATATCT	-269	-261	1.52588e-05	no	yes
M1267_0.90	aaATATCt	AT3G09600-I-Myb/SANT,AT4G01280-I-Myb/SANT	AT1G17250	AAATATCT	-864	-856	1.52588e-05	no	yes
M1267_0.90	aaATATCt	AT3G09600-I-Myb/SANT,AT4G01280-I-Myb/SANT	AT1G17255	AAATATCT	-541	-533	1.52588e-05	no	yes
M1267_0.90	aaATATCt	AT3G09600-I-Myb/SANT,AT4G01280-I-Myb/SANT	AT1G17330	AAATATCT	-188	-180	1.52588e-05	no	yes
M1267_0.90	aaATATCt	AT3G09600-I-Myb/SANT,AT4G01280-I-Myb/SANT	AT1G17350	TAATATCT	-254	-246	3.05176e-05	no	yes
M1267_0.90	aaATATCt	AT3G09600-I-Myb/SANT,AT4G01280-I-Myb/SANT	AT1G17360	TAATATCT	-922	-914	3.05176e-05	no	yes
M1267_0.90	aaATATCt	AT3G09600-I-Myb/SANT,AT4G01280-I-Myb/SANT	AT1G17400	TAATATCT	-449	-441	3.05176e-05	no	yes
M1267_0.90	aaATATCt	AT3G09600-I-Myb/SANT,AT4G01280-I-Myb/SANT	AT1G17420	AAATATCT	-171	-163	1.52588e-05	no	yes
M1267_0.90	aaATATCt	AT3G09600-I-Myb/SANT,AT4G01280-I-Myb/SANT	AT1G17450	AAATATCT	-456	-448	1.52588e-05	no	yes
M1267_0.90	aaATATCt	AT3G09600-I-Myb/SANT,AT4G01280-I-Myb/SANT	AT1G17460	AAATATCT	-154	-146	1.52588e-05	no	yes
M1267_0.90	aaATATCt	AT3G09600-I-Myb/SANT,AT4G01280-I-Myb/SANT	AT1G17460	TAATATCT	-429	-421	3.05176e-05	no	yes
M1267_0.90	aaATATCt	AT3G09600-I-Myb/SANT,AT4G01280-I-Myb/SANT	AT1G17540	AAATATCT	-416	-408	1.52588e-05	no	yes
M1267_0.90	aaATATCt	AT3G09600-I-Myb/SANT,AT4G01280-I-Myb/SANT	AT1G17610	AAATATCT	-929	-921	1.52588e-05	no	yes
M1267_0.90	aaATATCt	AT3G09600-I-Myb/SANT,AT4G01280-I-Myb/SANT	AT1G17665	AAATATCT	-96	-88	1.52588e-05	no	yes
M1267_0.90	aaATATCt	AT3G09600-I-Myb/SANT,AT4G01280-I-Myb/SANT	AT1G17665	TAATATCT	-338	-330	3.05176e-05	no	yes
M1267_0.90	aaATATCt	AT3G09600-I-Myb/SANT,AT4G01280-I-Myb/SANT	AT1G17760	TAATATCT	-463	-455	3.05176e-05	no	yes
M1267_0.90	aaATATCt	AT3G09600-I-Myb/SANT,AT4G01280-I-Myb/SANT	AT1G17770	AAATATCT	-857	-849	1.52588e-05	no	yes
M1267_0.90	aaATATCt	AT3G09600-I-Myb/SANT,AT4G01280-I-Myb/SANT	AT1G17770	AAATATCT	-983	-975	1.52588e-05	no	yes
M1267_0.90	aaATATCt	AT3G09600-I-Myb/SANT,AT4G01280-I-Myb/SANT	AT1G17770	TAATATCT	-76	-68	3.05176e-05	no	yes
M1267_0.90	aaATATCt	AT3G09600-I-Myb/SANT,AT4G01280-I-Myb/SANT	AT1G17810	AAATATCT	-532	-524	1.52588e-05	no	yes
M1267_0.90	aaATATCt	AT3G09600-I-Myb/SANT,AT4G01280-I-Myb/SANT	AT1G17830	AAATATCT	-175	-167	1.52588e-05	no	yes
M1267_0.90	aaATATCt	AT3G09600-I-Myb/SANT,AT4G01280-I-Myb/SANT	AT1G17870	TAATATCT	-738	-730	3.05176e-05	no	yes
M1267_0.90	aaATATCt	AT3G09600-I-Myb/SANT,AT4G01280-I-Myb/SANT	AT1G17940	AAATATCT	-824	-816	1.52588e-05	no	yes
M1267_0.90	aaATATCt	AT3G09600-I-Myb/SANT,AT4G01280-I-Myb/SANT	AT1G17940	AAATATCT	-324	-316	1.52588e-05	no	yes
M1267_0.90	aaATATCt	AT3G09600-I-Myb/SANT,AT4G01280-I-Myb/SANT	AT1G17950	TAATATCT	-58	-50	3.05176e-05	no	yes
M1267_0.90	aaATATCt	AT3G09600-I-Myb/SANT,AT4G01280-I-Myb/SANT	AT1G17960	TAATATCT	-729	-721	3.05176e-05	no	yes
M1267_0.90	aaATATCt	AT3G09600-I-Myb/SANT,AT4G01280-I-Myb/SANT	AT1G17970	TAATATCT	-376	-368	3.05176e-05	no	yes
M1267_0.90	aaATATCt	AT3G09600-I-Myb/SANT,AT4G01280-I-Myb/SANT	AT1G18000	TAATATCT	-596	-588	3.05176e-05	no	yes
M1267_0.90	aaATATCt	AT3G09600-I-Myb/SANT,AT4G01280-I-Myb/SANT	AT1G18010	TAATATCT	-696	-688	3.05176e-05	no	yes
M1267_0.90	aaATATCt	AT3G09600-I-Myb/SANT,AT4G01280-I-Myb/SANT	AT1G18040	TAATATCT	-125	-117	3.05176e-05	no	yes
M1267_0.90	aaATATCt	AT3G09600-I-Myb/SANT,AT4G01280-I-Myb/SANT	AT1G18040	TAATATCT	-686	-678	3.05176e-05	no	yes
M1267_0.90	aaATATCt	AT3G09600-I-Myb/SANT,AT4G01280-I-Myb/SANT	AT1G18100	AAATATCT	-275	-267	1.52588e-05	no	yes
M1267_0.90	aaATATCt	AT3G09600-I-Myb/SANT,AT4G01280-I-Myb/SANT	AT1G18200	AAATATCT	-104	-96	1.52588e-05	no	yes
M1267_0.90	aaATATCt	AT3G09600-I-Myb/SANT,AT4G01280-I-Myb/SANT	AT1G18240	TAATATCT	-675	-667	3.05176e-05	no	yes
M1267_0.90	aaATATCt	AT3G09600-I-Myb/SANT,AT4G01280-I-Myb/SANT	AT1G18270	AAATATCT	-520	-512	1.52588e-05	no	yes
M1267_0.90	aaATATCt	AT3G09600-I-Myb/SANT,AT4G01280-I-Myb/SANT	AT1G18330	AAATATCT	-279	-271	1.52588e-05	no	yes
M1267_0.90	aaATATCt	AT3G09600-I-Myb/SANT,AT4G01280-I-Myb/SANT	AT1G18330	AAATATCT	-547	-539	1.52588e-05	no	yes
M1267_0.90	aaATATCt	AT3G09600-I-Myb/SANT,AT4G01280-I-Myb/SANT	AT1G18370	AAATATCT	-686	-678	1.52588e-05	no	yes
M1267_0.90	aaATATCt	AT3G09600-I-Myb/SANT,AT4G01280-I-Myb/SANT	AT1G18390	AAATATCT	-741	-733	1.52588e-05	no	yes
M1267_0.90	aaATATCt	AT3G09600-I-Myb/SANT,AT4G01280-I-Myb/SANT	AT1G18410	AAATATCT	-37	-29	1.52588e-05	no	yes
M1267_0.90	aaATATCt	AT3G09600-I-Myb/SANT,AT4G01280-I-Myb/SANT	AT1G18410	AAATATCT	-453	-445	1.52588e-05	no	yes
M1267_0.90	aaATATCt	AT3G09600-I-Myb/SANT,AT4G01280-I-Myb/SANT	AT1G18420	AAATATCT	-840	-832	1.52588e-05	no	yes
M1267_0.90	aaATATCt	AT3G09600-I-Myb/SANT,AT4G01280-I-Myb/SANT	AT1G18420	AAATATCT	-424	-416	1.52588e-05	no	yes
M1267_0.90	aaATATCt	AT3G09600-I-Myb/SANT,AT4G01280-I-Myb/SANT	AT1G18500	AAATATCT	-708	-700	1.52588e-05	no	yes
M1267_0.90	aaATATCt	AT3G09600-I-Myb/SANT,AT4G01280-I-Myb/SANT	AT1G18520	AAATATCT	-961	-953	1.52588e-05	no	yes
M1267_0.90	aaATATCt	AT3G09600-I-Myb/SANT,AT4G01280-I-Myb/SANT	AT1G18570	AAATATCT	-622	-614	1.52588e-05	no	yes
M1267_0.90	aaATATCt	AT3G09600-I-Myb/SANT,AT4G01280-I-Myb/SANT	AT1G18730	AAATATCT	-288	-280	1.52588e-05	no	yes
M1267_0.90	aaATATCt	AT3G09600-I-Myb/SANT,AT4G01280-I-Myb/SANT	AT1G18735	AAATATCT	-967	-959	1.52588e-05	no	yes
M1267_0.90	aaATATCt	AT3G09600-I-Myb/SANT,AT4G01280-I-Myb/SANT	AT1G18745	TAATATCT	-82	-74	3.05176e-05	no	yes
M1267_0.90	aaATATCt	AT3G09600-I-Myb/SANT,AT4G01280-I-Myb/SANT	AT1G18750	TAATATCT	-232	-224	3.05176e-05	no	yes
M1267_0.90	aaATATCt	AT3G09600-I-Myb/SANT,AT4G01280-I-Myb/SANT	AT1G18790	TAATATCT	-876	-868	3.05176e-05	no	yes
M1267_0.90	aaATATCt	AT3G09600-I-Myb/SANT,AT4G01280-I-Myb/SANT	AT1G18810	AAATATCT	-449	-441	1.52588e-05	no	yes
M1267_0.90	aaATATCt	AT3G09600-I-Myb/SANT,AT4G01280-I-Myb/SANT	AT1G18820	AAATATCT	-291	-283	1.52588e-05	no	yes
M1267_0.90	aaATATCt	AT3G09600-I-Myb/SANT,AT4G01280-I-Myb/SANT	AT1G18830	AAATATCT	-945	-937	1.52588e-05	no	yes
M1267_0.90	aaATATCt	AT3G09600-I-Myb/SANT,AT4G01280-I-Myb/SANT	AT1G18835	AAATATCT	-459	-451	1.52588e-05	no	yes
M1267_0.90	aaATATCt	AT3G09600-I-Myb/SANT,AT4G01280-I-Myb/SANT	AT1G18850	AAATATCT	-895	-887	1.52588e-05	no	yes
M1267_0.90	aaATATCt	AT3G09600-I-Myb/SANT,AT4G01280-I-Myb/SANT	AT1G18860	AAATATCT	-85	-77	1.52588e-05	no	yes
M1267_0.90	aaATATCt	AT3G09600-I-Myb/SANT,AT4G01280-I-Myb/SANT	AT1G18860	AAATATCT	-777	-769	1.52588e-05	no	yes
M1267_0.90	aaATATCt	AT3G09600-I-Myb/SANT,AT4G01280-I-Myb/SANT	AT1G18870	TAATATCT	-275	-267	3.05176e-05	no	yes
M1267_0.90	aaATATCt	AT3G09600-I-Myb/SANT,AT4G01280-I-Myb/SANT	AT1G18871	TAATATCT	-958	-950	3.05176e-05	no	yes
M1267_0.90	aaATATCt	AT3G09600-I-Myb/SANT,AT4G01280-I-Myb/SANT	AT1G18879	TAATATCT	-505	-497	3.05176e-05	no	yes
M1267_0.90	aaATATCt	AT3G09600-I-Myb/SANT,AT4G01280-I-Myb/SANT	AT1G18880	TAATATCT	-312	-304	3.05176e-05	no	yes
M1267_0.90	aaATATCt	AT3G09600-I-Myb/SANT,AT4G01280-I-Myb/SANT	AT1G18930	AAATATCT	-915	-907	1.52588e-05	no	yes
M1267_0.90	aaATATCt	AT3G09600-I-Myb/SANT,AT4G01280-I-Myb/SANT	AT1G19160	AAATATCT	-990	-982	1.52588e-05	no	yes
M1267_0.90	aaATATCt	AT3G09600-I-Myb/SANT,AT4G01280-I-Myb/SANT	AT1G19170	AAATATCT	-446	-438	1.52588e-05	no	yes
M1267_0.90	aaATATCt	AT3G09600-I-Myb/SANT,AT4G01280-I-Myb/SANT	AT1G19180	TAATATCT	-637	-629	3.05176e-05	no	yes
M1267_0.90	aaATATCt	AT3G09600-I-Myb/SANT,AT4G01280-I-Myb/SANT	AT1G19392	AAATATCT	-800	-792	1.52588e-05	no	yes
M1267_0.90	aaATATCt	AT3G09600-I-Myb/SANT,AT4G01280-I-Myb/SANT	AT1G19400	AAATATCT	-185	-177	1.52588e-05	no	yes
M1267_0.90	aaATATCt	AT3G09600-I-Myb/SANT,AT4G01280-I-Myb/SANT	AT1G19410	AAATATCT	-136	-128	1.52588e-05	no	yes
M1267_0.90	aaATATCt	AT3G09600-I-Myb/SANT,AT4G01280-I-Myb/SANT	AT1G19410	TAATATCT	-950	-942	3.05176e-05	no	yes
M1267_0.90	aaATATCt	AT3G09600-I-Myb/SANT,AT4G01280-I-Myb/SANT	AT1G19450	AAATATCT	-451	-443	1.52588e-05	no	yes
M1267_0.90	aaATATCt	AT3G09600-I-Myb/SANT,AT4G01280-I-Myb/SANT	AT1G19510	TAATATCT	-873	-865	3.05176e-05	no	yes
M1267_0.90	aaATATCt	AT3G09600-I-Myb/SANT,AT4G01280-I-Myb/SANT	AT1G19530	TAATATCT	-262	-254	3.05176e-05	no	yes
M1267_0.90	aaATATCt	AT3G09600-I-Myb/SANT,AT4G01280-I-Myb/SANT	AT1G19530	TAATATCT	-88	-80	3.05176e-05	no	yes
M1267_0.90	aaATATCt	AT3G09600-I-Myb/SANT,AT4G01280-I-Myb/SANT	AT1G19560	AAATATCT	-105	-97	1.52588e-05	no	yes
M1267_0.90	aaATATCt	AT3G09600-I-Myb/SANT,AT4G01280-I-Myb/SANT	AT1G19600	TAATATCT	-670	-662	3.05176e-05	no	yes
M1267_0.90	aaATATCt	AT3G09600-I-Myb/SANT,AT4G01280-I-Myb/SANT	AT1G19620	TAATATCT	-895	-887	3.05176e-05	no	yes
M1267_0.90	aaATATCt	AT3G09600-I-Myb/SANT,AT4G01280-I-Myb/SANT	AT1G19630	AAATATCT	-76	-68	1.52588e-05	no	yes
M1267_0.90	aaATATCt	AT3G09600-I-Myb/SANT,AT4G01280-I-Myb/SANT	AT1G19660	AAATATCT	-350	-342	1.52588e-05	no	yes
M1267_0.90	aaATATCt	AT3G09600-I-Myb/SANT,AT4G01280-I-Myb/SANT	AT1G19740	AAATATCT	-47	-39	1.52588e-05	no	yes
M1267_0.90	aaATATCt	AT3G09600-I-Myb/SANT,AT4G01280-I-Myb/SANT	AT1G19835	AAATATCT	-50	-42	1.52588e-05	no	yes
M1267_0.90	aaATATCt	AT3G09600-I-Myb/SANT,AT4G01280-I-Myb/SANT	AT1G19840	AAATATCT	-464	-456	1.52588e-05	no	yes
M1267_0.90	aaATATCt	AT3G09600-I-Myb/SANT,AT4G01280-I-Myb/SANT	AT1G19880	AAATATCT	-286	-278	1.52588e-05	no	yes
M1267_0.90	aaATATCt	AT3G09600-I-Myb/SANT,AT4G01280-I-Myb/SANT	AT1G19890	AAATATCT	-686	-678	1.52588e-05	no	yes
M1267_0.90	aaATATCt	AT3G09600-I-Myb/SANT,AT4G01280-I-Myb/SANT	AT1G19920	TAATATCT	-584	-576	3.05176e-05	no	yes
M1267_0.90	aaATATCt	AT3G09600-I-Myb/SANT,AT4G01280-I-Myb/SANT	AT1G19940	AAATATCT	-301	-293	1.52588e-05	no	yes
M1267_0.90	aaATATCt	AT3G09600-I-Myb/SANT,AT4G01280-I-Myb/SANT	AT1G19960	AAATATCT	-609	-601	1.52588e-05	no	yes
M1267_0.90	aaATATCt	AT3G09600-I-Myb/SANT,AT4G01280-I-Myb/SANT	AT1G20020	AAATATCT	-76	-68	1.52588e-05	no	yes
M1267_0.90	aaATATCt	AT3G09600-I-Myb/SANT,AT4G01280-I-Myb/SANT	AT1G20020	TAATATCT	-358	-350	3.05176e-05	no	yes
M1267_0.90	aaATATCt	AT3G09600-I-Myb/SANT,AT4G01280-I-Myb/SANT	AT1G20030	AAATATCT	-73	-65	1.52588e-05	no	yes
M1267_0.90	aaATATCt	AT3G09600-I-Myb/SANT,AT4G01280-I-Myb/SANT	AT1G20060	AAATATCT	-365	-357	1.52588e-05	no	yes
M1267_0.90	aaATATCt	AT3G09600-I-Myb/SANT,AT4G01280-I-Myb/SANT	AT1G20070	TAATATCT	-530	-522	3.05176e-05	no	yes
M1267_0.90	aaATATCt	AT3G09600-I-Myb/SANT,AT4G01280-I-Myb/SANT	AT1G20132	AAATATCT	-765	-757	1.52588e-05	no	yes
M1267_0.90	aaATATCt	AT3G09600-I-Myb/SANT,AT4G01280-I-Myb/SANT	AT1G20190	TAATATCT	-291	-283	3.05176e-05	no	yes
M1267_0.90	aaATATCt	AT3G09600-I-Myb/SANT,AT4G01280-I-Myb/SANT	AT1G20240	AAATATCT	-363	-355	1.52588e-05	no	yes
M1267_0.90	aaATATCt	AT3G09600-I-Myb/SANT,AT4G01280-I-Myb/SANT	AT1G20250	AAATATCT	-944	-936	1.52588e-05	no	yes
M1267_0.90	aaATATCt	AT3G09600-I-Myb/SANT,AT4G01280-I-Myb/SANT	AT1G20260	AAATATCT	-67	-59	1.52588e-05	no	yes
M1267_0.90	aaATATCt	AT3G09600-I-Myb/SANT,AT4G01280-I-Myb/SANT	AT1G20330	AAATATCT	-295	-287	1.52588e-05	no	yes
M1267_0.90	aaATATCt	AT3G09600-I-Myb/SANT,AT4G01280-I-Myb/SANT	AT1G20590	AAATATCT	-761	-753	1.52588e-05	no	yes
M1267_0.90	aaATATCt	AT3G09600-I-Myb/SANT,AT4G01280-I-Myb/SANT	AT1G20600	AAATATCT	-174	-166	1.52588e-05	no	yes
M1267_0.90	aaATATCt	AT3G09600-I-Myb/SANT,AT4G01280-I-Myb/SANT	AT1G20610	AAATATCT	-712	-704	1.52588e-05	no	yes
M1267_0.90	aaATATCt	AT3G09600-I-Myb/SANT,AT4G01280-I-Myb/SANT	AT1G20610	TAATATCT	-545	-537	3.05176e-05	no	yes
M1267_0.90	aaATATCt	AT3G09600-I-Myb/SANT,AT4G01280-I-Myb/SANT	AT1G20640	AAATATCT	-412	-404	1.52588e-05	no	yes
M1267_0.90	aaATATCt	AT3G09600-I-Myb/SANT,AT4G01280-I-Myb/SANT	AT1G20691	AAATATCT	-383	-375	1.52588e-05	no	yes
M1267_0.90	aaATATCt	AT3G09600-I-Myb/SANT,AT4G01280-I-Myb/SANT	AT1G20696	AAATATCT	-12	-4	1.52588e-05	no	yes
M1267_0.90	aaATATCt	AT3G09600-I-Myb/SANT,AT4G01280-I-Myb/SANT	AT1G20750	AAATATCT	-922	-914	1.52588e-05	no	yes
M1267_0.90	aaATATCt	AT3G09600-I-Myb/SANT,AT4G01280-I-Myb/SANT	AT1G20795	AAATATCT	-84	-76	1.52588e-05	no	yes
M1267_0.90	aaATATCt	AT3G09600-I-Myb/SANT,AT4G01280-I-Myb/SANT	AT1G20795	AAATATCT	-476	-468	1.52588e-05	no	yes
M1267_0.90	aaATATCt	AT3G09600-I-Myb/SANT,AT4G01280-I-Myb/SANT	AT1G20820	TAATATCT	-909	-901	3.05176e-05	no	yes
M1267_0.90	aaATATCt	AT3G09600-I-Myb/SANT,AT4G01280-I-Myb/SANT	AT1G20850	AAATATCT	-735	-727	1.52588e-05	no	yes
M1267_0.90	aaATATCt	AT3G09600-I-Myb/SANT,AT4G01280-I-Myb/SANT	AT1G20900	AAATATCT	-709	-701	1.52588e-05	no	yes
M1267_0.90	aaATATCt	AT3G09600-I-Myb/SANT,AT4G01280-I-Myb/SANT	AT1G20910	AAATATCT	-587	-579	1.52588e-05	no	yes
M1267_0.90	aaATATCt	AT3G09600-I-Myb/SANT,AT4G01280-I-Myb/SANT	AT1G20920	AAATATCT	-590	-582	1.52588e-05	no	yes
M1267_0.90	aaATATCt	AT3G09600-I-Myb/SANT,AT4G01280-I-Myb/SANT	AT1G20920	AAATATCT	-321	-313	1.52588e-05	no	yes
M1267_0.90	aaATATCt	AT3G09600-I-Myb/SANT,AT4G01280-I-Myb/SANT	AT1G20920	TAATATCT	-987	-979	3.05176e-05	no	yes
M1267_0.90	aaATATCt	AT3G09600-I-Myb/SANT,AT4G01280-I-Myb/SANT	AT1G20940	TAATATCT	-358	-350	3.05176e-05	no	yes
M1267_0.90	aaATATCt	AT3G09600-I-Myb/SANT,AT4G01280-I-Myb/SANT	AT1G20940	TAATATCT	-385	-377	3.05176e-05	no	yes
M1267_0.90	aaATATCt	AT3G09600-I-Myb/SANT,AT4G01280-I-Myb/SANT	AT1G20960	TAATATCT	-954	-946	3.05176e-05	no	yes
M1267_0.90	aaATATCt	AT3G09600-I-Myb/SANT,AT4G01280-I-Myb/SANT	AT1G20967	TAATATCT	-62	-54	3.05176e-05	no	yes
M1267_0.90	aaATATCt	AT3G09600-I-Myb/SANT,AT4G01280-I-Myb/SANT	AT1G20980	AAATATCT	-357	-349	1.52588e-05	no	yes
M1267_0.90	aaATATCt	AT3G09600-I-Myb/SANT,AT4G01280-I-Myb/SANT	AT1G21040	AAATATCT	-262	-254	1.52588e-05	no	yes
M1267_0.90	aaATATCt	AT3G09600-I-Myb/SANT,AT4G01280-I-Myb/SANT	AT1G21090	AAATATCT	-946	-938	1.52588e-05	no	yes
M1267_0.90	aaATATCt	AT3G09600-I-Myb/SANT,AT4G01280-I-Myb/SANT	AT1G21130	AAATATCT	-51	-43	1.52588e-05	no	yes
M1267_0.90	aaATATCt	AT3G09600-I-Myb/SANT,AT4G01280-I-Myb/SANT	AT1G21130	TAATATCT	-617	-609	3.05176e-05	no	yes
M1267_0.90	aaATATCt	AT3G09600-I-Myb/SANT,AT4G01280-I-Myb/SANT	AT1G21202	AAATATCT	-420	-412	1.52588e-05	no	yes
M1267_0.90	aaATATCt	AT3G09600-I-Myb/SANT,AT4G01280-I-Myb/SANT	AT1G21220	TAATATCT	-637	-629	3.05176e-05	no	yes
M1267_0.90	aaATATCt	AT3G09600-I-Myb/SANT,AT4G01280-I-Myb/SANT	AT1G21230	TAATATCT	-420	-412	3.05176e-05	no	yes
M1267_0.90	aaATATCt	AT3G09600-I-Myb/SANT,AT4G01280-I-Myb/SANT	AT1G21330	AAATATCT	-450	-442	1.52588e-05	no	yes
M1267_0.90	aaATATCt	AT3G09600-I-Myb/SANT,AT4G01280-I-Myb/SANT	AT1G21360	AAATATCT	-623	-615	1.52588e-05	no	yes
M1267_0.90	aaATATCt	AT3G09600-I-Myb/SANT,AT4G01280-I-Myb/SANT	AT1G21440	TAATATCT	-892	-884	3.05176e-05	no	yes
M1267_0.90	aaATATCt	AT3G09600-I-Myb/SANT,AT4G01280-I-Myb/SANT	AT1G21470	AAATATCT	-621	-613	1.52588e-05	no	yes
M1267_0.90	aaATATCt	AT3G09600-I-Myb/SANT,AT4G01280-I-Myb/SANT	AT1G21475	AAATATCT	-18	-10	1.52588e-05	no	yes
M1267_0.90	aaATATCt	AT3G09600-I-Myb/SANT,AT4G01280-I-Myb/SANT	AT1G21475	AAATATCT	-547	-539	1.52588e-05	no	yes
M1267_0.90	aaATATCt	AT3G09600-I-Myb/SANT,AT4G01280-I-Myb/SANT	AT1G21530	AAATATCT	-952	-944	1.52588e-05	no	yes
M1267_0.90	aaATATCt	AT3G09600-I-Myb/SANT,AT4G01280-I-Myb/SANT	AT1G21550	AAATATCT	-598	-590	1.52588e-05	no	yes
M1267_0.90	aaATATCt	AT3G09600-I-Myb/SANT,AT4G01280-I-Myb/SANT	AT1G21590	AAATATCT	-957	-949	1.52588e-05	no	yes
M1267_0.90	aaATATCt	AT3G09600-I-Myb/SANT,AT4G01280-I-Myb/SANT	AT1G21695	AAATATCT	-705	-697	1.52588e-05	no	yes
M1267_0.90	aaATATCt	AT3G09600-I-Myb/SANT,AT4G01280-I-Myb/SANT	AT1G21770	TAATATCT	-663	-655	3.05176e-05	no	yes
M1267_0.90	aaATATCt	AT3G09600-I-Myb/SANT,AT4G01280-I-Myb/SANT	AT1G21810	AAATATCT	-645	-637	1.52588e-05	no	yes
M1267_0.90	aaATATCt	AT3G09600-I-Myb/SANT,AT4G01280-I-Myb/SANT	AT1G21830	TAATATCT	-647	-639	3.05176e-05	no	yes
M1267_0.90	aaATATCt	AT3G09600-I-Myb/SANT,AT4G01280-I-Myb/SANT	AT1G21830	TAATATCT	-237	-229	3.05176e-05	no	yes
M1267_0.90	aaATATCt	AT3G09600-I-Myb/SANT,AT4G01280-I-Myb/SANT	AT1G21835	AAATATCT	-333	-325	1.52588e-05	no	yes
M1267_0.90	aaATATCt	AT3G09600-I-Myb/SANT,AT4G01280-I-Myb/SANT	AT1G21860	TAATATCT	-507	-499	3.05176e-05	no	yes
M1267_0.90	aaATATCt	AT3G09600-I-Myb/SANT,AT4G01280-I-Myb/SANT	AT1G21864	TAATATCT	-787	-779	3.05176e-05	no	yes
M1267_0.90	aaATATCt	AT3G09600-I-Myb/SANT,AT4G01280-I-Myb/SANT	AT1G21928	AAATATCT	-902	-894	1.52588e-05	no	yes
M1267_0.90	aaATATCt	AT3G09600-I-Myb/SANT,AT4G01280-I-Myb/SANT	AT1G21940	AAATATCT	-655	-647	1.52588e-05	no	yes
M1267_0.90	aaATATCt	AT3G09600-I-Myb/SANT,AT4G01280-I-Myb/SANT	AT1G21945	AAATATCT	-203	-195	1.52588e-05	no	yes
M1267_0.90	aaATATCt	AT3G09600-I-Myb/SANT,AT4G01280-I-Myb/SANT	AT1G21990	TAATATCT	-397	-389	3.05176e-05	no	yes
M1267_0.90	aaATATCt	AT3G09600-I-Myb/SANT,AT4G01280-I-Myb/SANT	AT1G22030	TAATATCT	-778	-770	3.05176e-05	no	yes
M1267_0.90	aaATATCt	AT3G09600-I-Myb/SANT,AT4G01280-I-Myb/SANT	AT1G22065	AAATATCT	-641	-633	1.52588e-05	no	yes
M1267_0.90	aaATATCt	AT3G09600-I-Myb/SANT,AT4G01280-I-Myb/SANT	AT1G22110	TAATATCT	-102	-94	3.05176e-05	no	yes
M1267_0.90	aaATATCt	AT3G09600-I-Myb/SANT,AT4G01280-I-Myb/SANT	AT1G22120	AAATATCT	-221	-213	1.52588e-05	no	yes
M1267_0.90	aaATATCt	AT3G09600-I-Myb/SANT,AT4G01280-I-Myb/SANT	AT1G22180	TAATATCT	-986	-978	3.05176e-05	no	yes
M1267_0.90	aaATATCt	AT3G09600-I-Myb/SANT,AT4G01280-I-Myb/SANT	AT1G22240	AAATATCT	-680	-672	1.52588e-05	no	yes
M1267_0.90	aaATATCt	AT3G09600-I-Myb/SANT,AT4G01280-I-Myb/SANT	AT1G22320	AAATATCT	-361	-353	1.52588e-05	no	yes
M1267_0.90	aaATATCt	AT3G09600-I-Myb/SANT,AT4G01280-I-Myb/SANT	AT1G22350	AAATATCT	-214	-206	1.52588e-05	no	yes
M1267_0.90	aaATATCt	AT3G09600-I-Myb/SANT,AT4G01280-I-Myb/SANT	AT1G22370	AAATATCT	-349	-341	1.52588e-05	no	yes
M1267_0.90	aaATATCt	AT3G09600-I-Myb/SANT,AT4G01280-I-Myb/SANT	AT1G22410	TAATATCT	-420	-412	3.05176e-05	no	yes
M1267_0.90	aaATATCt	AT3G09600-I-Myb/SANT,AT4G01280-I-Myb/SANT	AT1G22470	AAATATCT	-82	-74	1.52588e-05	no	yes
M1267_0.90	aaATATCt	AT3G09600-I-Myb/SANT,AT4G01280-I-Myb/SANT	AT1G22500	TAATATCT	-735	-727	3.05176e-05	no	yes
M1267_0.90	aaATATCt	AT3G09600-I-Myb/SANT,AT4G01280-I-Myb/SANT	AT1G22530	AAATATCT	-727	-719	1.52588e-05	no	yes
M1267_0.90	aaATATCt	AT3G09600-I-Myb/SANT,AT4G01280-I-Myb/SANT	AT1G22580	TAATATCT	-267	-259	3.05176e-05	no	yes
M1267_0.90	aaATATCt	AT3G09600-I-Myb/SANT,AT4G01280-I-Myb/SANT	AT1G22630	AAATATCT	-184	-176	1.52588e-05	no	yes
M1267_0.90	aaATATCt	AT3G09600-I-Myb/SANT,AT4G01280-I-Myb/SANT	AT1G22630	TAATATCT	-346	-338	3.05176e-05	no	yes
M1267_0.90	aaATATCt	AT3G09600-I-Myb/SANT,AT4G01280-I-Myb/SANT	AT1G22670	AAATATCT	-877	-869	1.52588e-05	no	yes
M1267_0.90	aaATATCt	AT3G09600-I-Myb/SANT,AT4G01280-I-Myb/SANT	AT1G22680	TAATATCT	-669	-661	3.05176e-05	no	yes
M1267_0.90	aaATATCt	AT3G09600-I-Myb/SANT,AT4G01280-I-Myb/SANT	AT1G22690	TAATATCT	-276	-268	3.05176e-05	no	yes
M1267_0.90	aaATATCt	AT3G09600-I-Myb/SANT,AT4G01280-I-Myb/SANT	AT1G22700	AAATATCT	-573	-565	1.52588e-05	no	yes
M1267_0.90	aaATATCt	AT3G09600-I-Myb/SANT,AT4G01280-I-Myb/SANT	AT1G22710	AAATATCT	-591	-583	1.52588e-05	no	yes
M1267_0.90	aaATATCt	AT3G09600-I-Myb/SANT,AT4G01280-I-Myb/SANT	AT1G22710	AAATATCT	-537	-529	1.52588e-05	no	yes
M1267_0.90	aaATATCt	AT3G09600-I-Myb/SANT,AT4G01280-I-Myb/SANT	AT1G22750	AAATATCT	-425	-417	1.52588e-05	no	yes
M1267_0.90	aaATATCt	AT3G09600-I-Myb/SANT,AT4G01280-I-Myb/SANT	AT1G22760	TAATATCT	-563	-555	3.05176e-05	no	yes
M1267_0.90	aaATATCt	AT3G09600-I-Myb/SANT,AT4G01280-I-Myb/SANT	AT1G22770	AAATATCT	-901	-893	1.52588e-05	no	yes
M1267_0.90	aaATATCt	AT3G09600-I-Myb/SANT,AT4G01280-I-Myb/SANT	AT1G22770	AAATATCT	-683	-675	1.52588e-05	no	yes
M1267_0.90	aaATATCt	AT3G09600-I-Myb/SANT,AT4G01280-I-Myb/SANT	AT1G22770	AAATATCT	-870	-862	1.52588e-05	no	yes
M1267_0.90	aaATATCt	AT3G09600-I-Myb/SANT,AT4G01280-I-Myb/SANT	AT1G22790	AAATATCT	-992	-984	1.52588e-05	no	yes
M1267_0.90	aaATATCt	AT3G09600-I-Myb/SANT,AT4G01280-I-Myb/SANT	AT1G22890	AAATATCT	-564	-556	1.52588e-05	no	yes
M1267_0.90	aaATATCt	AT3G09600-I-Myb/SANT,AT4G01280-I-Myb/SANT	AT1G23010	AAATATCT	-859	-851	1.52588e-05	no	yes
M1267_0.90	aaATATCt	AT3G09600-I-Myb/SANT,AT4G01280-I-Myb/SANT	AT1G23205	TAATATCT	-618	-610	3.05176e-05	no	yes
M1267_0.90	aaATATCt	AT3G09600-I-Myb/SANT,AT4G01280-I-Myb/SANT	AT1G23210	AAATATCT	-837	-829	1.52588e-05	no	yes
M1267_0.90	aaATATCt	AT3G09600-I-Myb/SANT,AT4G01280-I-Myb/SANT	AT1G23270	TAATATCT	-465	-457	3.05176e-05	no	yes
M1267_0.90	aaATATCt	AT3G09600-I-Myb/SANT,AT4G01280-I-Myb/SANT	AT1G23340	TAATATCT	-895	-887	3.05176e-05	no	yes
M1267_0.90	aaATATCt	AT3G09600-I-Myb/SANT,AT4G01280-I-Myb/SANT	AT1G23360	AAATATCT	-251	-243	1.52588e-05	no	yes
M1267_0.90	aaATATCt	AT3G09600-I-Myb/SANT,AT4G01280-I-Myb/SANT	AT1G23380	TAATATCT	-841	-833	3.05176e-05	no	yes
M1267_0.90	aaATATCt	AT3G09600-I-Myb/SANT,AT4G01280-I-Myb/SANT	AT1G23400	AAATATCT	-721	-713	1.52588e-05	no	yes
M1267_0.90	aaATATCt	AT3G09600-I-Myb/SANT,AT4G01280-I-Myb/SANT	AT1G23410	TAATATCT	-214	-206	3.05176e-05	no	yes
M1267_0.90	aaATATCt	AT3G09600-I-Myb/SANT,AT4G01280-I-Myb/SANT	AT1G23540	AAATATCT	-752	-744	1.52588e-05	no	yes
M1267_0.90	aaATATCt	AT3G09600-I-Myb/SANT,AT4G01280-I-Myb/SANT	AT1G23660	AAATATCT	-943	-935	1.52588e-05	no	yes
M1267_0.90	aaATATCt	AT3G09600-I-Myb/SANT,AT4G01280-I-Myb/SANT	AT1G23710	AAATATCT	-464	-456	1.52588e-05	no	yes
M1267_0.90	aaATATCt	AT3G09600-I-Myb/SANT,AT4G01280-I-Myb/SANT	AT1G23724	AAATATCT	-296	-288	1.52588e-05	no	yes
M1267_0.90	aaATATCt	AT3G09600-I-Myb/SANT,AT4G01280-I-Myb/SANT	AT1G23740	AAATATCT	-466	-458	1.52588e-05	no	yes
M1267_0.90	aaATATCt	AT3G09600-I-Myb/SANT,AT4G01280-I-Myb/SANT	AT1G23800	TAATATCT	-262	-254	3.05176e-05	no	yes
M1267_0.90	aaATATCt	AT3G09600-I-Myb/SANT,AT4G01280-I-Myb/SANT	AT1G23810	AAATATCT	-737	-729	1.52588e-05	no	yes
M1267_0.90	aaATATCt	AT3G09600-I-Myb/SANT,AT4G01280-I-Myb/SANT	AT1G24040	AAATATCT	-693	-685	1.52588e-05	no	yes
M1267_0.90	aaATATCt	AT3G09600-I-Myb/SANT,AT4G01280-I-Myb/SANT	AT1G24068	TAATATCT	-546	-538	3.05176e-05	no	yes
M1267_0.90	aaATATCt	AT3G09600-I-Myb/SANT,AT4G01280-I-Myb/SANT	AT1G24120	AAATATCT	-983	-975	1.52588e-05	no	yes
M1267_0.90	aaATATCt	AT3G09600-I-Myb/SANT,AT4G01280-I-Myb/SANT	AT1G24210	AAATATCT	-473	-465	1.52588e-05	no	yes
M1267_0.90	aaATATCt	AT3G09600-I-Myb/SANT,AT4G01280-I-Myb/SANT	AT1G24212	TAATATCT	-444	-436	3.05176e-05	no	yes
M1267_0.90	aaATATCt	AT3G09600-I-Myb/SANT,AT4G01280-I-Myb/SANT	AT1G24220	AAATATCT	-921	-913	1.52588e-05	no	yes
M1267_0.90	aaATATCt	AT3G09600-I-Myb/SANT,AT4G01280-I-Myb/SANT	AT1G24220	AAATATCT	-672	-664	1.52588e-05	no	yes
M1267_0.90	aaATATCt	AT3G09600-I-Myb/SANT,AT4G01280-I-Myb/SANT	AT1G24250	AAATATCT	-726	-718	1.52588e-05	no	yes
M1267_0.90	aaATATCt	AT3G09600-I-Myb/SANT,AT4G01280-I-Myb/SANT	AT1G24250	AAATATCT	-687	-679	1.52588e-05	no	yes
M1267_0.90	aaATATCt	AT3G09600-I-Myb/SANT,AT4G01280-I-Myb/SANT	AT1G24267	AAATATCT	-459	-451	1.52588e-05	no	yes
M1267_0.90	aaATATCt	AT3G09600-I-Myb/SANT,AT4G01280-I-Myb/SANT	AT1G24400	AAATATCT	-745	-737	1.52588e-05	no	yes
M1267_0.90	aaATATCt	AT3G09600-I-Myb/SANT,AT4G01280-I-Myb/SANT	AT1G24405	AAATATCT	-680	-672	1.52588e-05	no	yes
M1267_0.90	aaATATCt	AT3G09600-I-Myb/SANT,AT4G01280-I-Myb/SANT	AT1G24420	AAATATCT	-724	-716	1.52588e-05	no	yes
M1267_0.90	aaATATCt	AT3G09600-I-Myb/SANT,AT4G01280-I-Myb/SANT	AT1G24490	TAATATCT	-348	-340	3.05176e-05	no	yes
M1267_0.90	aaATATCt	AT3G09600-I-Myb/SANT,AT4G01280-I-Myb/SANT	AT1G24764	AAATATCT	-609	-601	1.52588e-05	no	yes
M1267_0.90	aaATATCt	AT3G09600-I-Myb/SANT,AT4G01280-I-Myb/SANT	AT1G25240	AAATATCT	-833	-825	1.52588e-05	no	yes
M1267_0.90	aaATATCt	AT3G09600-I-Myb/SANT,AT4G01280-I-Myb/SANT	AT1G25240	AAATATCT	-867	-859	1.52588e-05	no	yes
M1267_0.90	aaATATCt	AT3G09600-I-Myb/SANT,AT4G01280-I-Myb/SANT	AT1G25250	AAATATCT	-613	-605	1.52588e-05	no	yes
M1267_0.90	aaATATCt	AT3G09600-I-Myb/SANT,AT4G01280-I-Myb/SANT	AT1G25430	AAATATCT	-298	-290	1.52588e-05	no	yes
M1267_0.90	aaATATCt	AT3G09600-I-Myb/SANT,AT4G01280-I-Myb/SANT	AT1G25430	TAATATCT	-875	-867	3.05176e-05	no	yes
M1267_0.90	aaATATCt	AT3G09600-I-Myb/SANT,AT4G01280-I-Myb/SANT	AT1G25440	AAATATCT	-446	-438	1.52588e-05	no	yes
M1267_0.90	aaATATCt	AT3G09600-I-Myb/SANT,AT4G01280-I-Myb/SANT	AT1G25500	AAATATCT	-390	-382	1.52588e-05	no	yes
M1267_0.90	aaATATCt	AT3G09600-I-Myb/SANT,AT4G01280-I-Myb/SANT	AT1G25580	AAATATCT	-833	-825	1.52588e-05	no	yes
M1267_0.90	aaATATCt	AT3G09600-I-Myb/SANT,AT4G01280-I-Myb/SANT	AT1G25580	TAATATCT	-992	-984	3.05176e-05	no	yes
M1267_0.90	aaATATCt	AT3G09600-I-Myb/SANT,AT4G01280-I-Myb/SANT	AT1G25988	AAATATCT	-741	-733	1.52588e-05	no	yes
M1267_0.90	aaATATCt	AT3G09600-I-Myb/SANT,AT4G01280-I-Myb/SANT	AT1G26090	AAATATCT	-854	-846	1.52588e-05	no	yes
M1267_0.90	aaATATCt	AT3G09600-I-Myb/SANT,AT4G01280-I-Myb/SANT	AT1G26160	AAATATCT	-622	-614	1.52588e-05	no	yes
M1267_0.90	aaATATCt	AT3G09600-I-Myb/SANT,AT4G01280-I-Myb/SANT	AT1G26210	TAATATCT	-677	-669	3.05176e-05	no	yes
M1267_0.90	aaATATCt	AT3G09600-I-Myb/SANT,AT4G01280-I-Myb/SANT	AT1G26230	TAATATCT	-244	-236	3.05176e-05	no	yes
M1267_0.90	aaATATCt	AT3G09600-I-Myb/SANT,AT4G01280-I-Myb/SANT	AT1G26233	TAATATCT	-805	-797	3.05176e-05	no	yes
M1267_0.90	aaATATCt	AT3G09600-I-Myb/SANT,AT4G01280-I-Myb/SANT	AT1G26235	TAATATCT	-415	-407	3.05176e-05	no	yes
M1267_0.90	aaATATCt	AT3G09600-I-Myb/SANT,AT4G01280-I-Myb/SANT	AT1G26290	AAATATCT	-307	-299	1.52588e-05	no	yes
M1267_0.90	aaATATCt	AT3G09600-I-Myb/SANT,AT4G01280-I-Myb/SANT	AT1G26290	TAATATCT	-416	-408	3.05176e-05	no	yes
M1267_0.90	aaATATCt	AT3G09600-I-Myb/SANT,AT4G01280-I-Myb/SANT	AT1G26310	AAATATCT	-43	-35	1.52588e-05	no	yes
M1267_0.90	aaATATCt	AT3G09600-I-Myb/SANT,AT4G01280-I-Myb/SANT	AT1G26355	AAATATCT	-106	-98	1.52588e-05	no	yes
M1267_0.90	aaATATCt	AT3G09600-I-Myb/SANT,AT4G01280-I-Myb/SANT	AT1G26355	AAATATCT	-879	-871	1.52588e-05	no	yes
M1267_0.90	aaATATCt	AT3G09600-I-Myb/SANT,AT4G01280-I-Myb/SANT	AT1G26410	AAATATCT	-432	-424	1.52588e-05	no	yes
M1267_0.90	aaATATCt	AT3G09600-I-Myb/SANT,AT4G01280-I-Myb/SANT	AT1G26590	TAATATCT	-123	-115	3.05176e-05	no	yes
M1267_0.90	aaATATCt	AT3G09600-I-Myb/SANT,AT4G01280-I-Myb/SANT	AT1G26600	AAATATCT	-13	-5	1.52588e-05	no	yes
M1267_0.90	aaATATCt	AT3G09600-I-Myb/SANT,AT4G01280-I-Myb/SANT	AT1G26620	AAATATCT	-647	-639	1.52588e-05	no	yes
M1267_0.90	aaATATCt	AT3G09600-I-Myb/SANT,AT4G01280-I-Myb/SANT	AT1G26620	TAATATCT	-868	-860	3.05176e-05	no	yes
M1267_0.90	aaATATCt	AT3G09600-I-Myb/SANT,AT4G01280-I-Myb/SANT	AT1G26665	AAATATCT	-31	-23	1.52588e-05	no	yes
M1267_0.90	aaATATCt	AT3G09600-I-Myb/SANT,AT4G01280-I-Myb/SANT	AT1G26720	AAATATCT	-783	-775	1.52588e-05	no	yes
M1267_0.90	aaATATCt	AT3G09600-I-Myb/SANT,AT4G01280-I-Myb/SANT	AT1G26762	AAATATCT	-930	-922	1.52588e-05	no	yes
M1267_0.90	aaATATCt	AT3G09600-I-Myb/SANT,AT4G01280-I-Myb/SANT	AT1G26790	TAATATCT	-331	-323	3.05176e-05	no	yes
M1267_0.90	aaATATCt	AT3G09600-I-Myb/SANT,AT4G01280-I-Myb/SANT	AT1G26797	AAATATCT	-326	-318	1.52588e-05	no	yes
M1267_0.90	aaATATCt	AT3G09600-I-Myb/SANT,AT4G01280-I-Myb/SANT	AT1G26797	AAATATCT	-272	-264	1.52588e-05	no	yes
M1267_0.90	aaATATCt	AT3G09600-I-Myb/SANT,AT4G01280-I-Myb/SANT	AT1G26797	AAATATCT	-311	-303	1.52588e-05	no	yes
M1267_0.90	aaATATCt	AT3G09600-I-Myb/SANT,AT4G01280-I-Myb/SANT	AT1G26797	TAATATCT	-554	-546	3.05176e-05	no	yes
M1267_0.90	aaATATCt	AT3G09600-I-Myb/SANT,AT4G01280-I-Myb/SANT	AT1G26799	TAATATCT	-792	-784	3.05176e-05	no	yes
M1267_0.90	aaATATCt	AT3G09600-I-Myb/SANT,AT4G01280-I-Myb/SANT	AT1G26800	AAATATCT	-49	-41	1.52588e-05	no	yes
M1267_0.90	aaATATCt	AT3G09600-I-Myb/SANT,AT4G01280-I-Myb/SANT	AT1G26916	AAATATCT	-21	-13	1.52588e-05	no	yes
M1267_0.90	aaATATCt	AT3G09600-I-Myb/SANT,AT4G01280-I-Myb/SANT	AT1G26916	AAATATCT	-181	-173	1.52588e-05	no	yes
M1267_0.90	aaATATCt	AT3G09600-I-Myb/SANT,AT4G01280-I-Myb/SANT	AT1G26920	AAATATCT	-471	-463	1.52588e-05	no	yes
M1267_0.90	aaATATCt	AT3G09600-I-Myb/SANT,AT4G01280-I-Myb/SANT	AT1G26940	AAATATCT	-209	-201	1.52588e-05	no	yes
M1267_0.90	aaATATCt	AT3G09600-I-Myb/SANT,AT4G01280-I-Myb/SANT	AT1G26973	TAATATCT	-977	-969	3.05176e-05	no	yes
M1267_0.90	aaATATCt	AT3G09600-I-Myb/SANT,AT4G01280-I-Myb/SANT	AT1G26975	TAATATCT	-213	-205	3.05176e-05	no	yes
M1267_0.90	aaATATCt	AT3G09600-I-Myb/SANT,AT4G01280-I-Myb/SANT	AT1G26976	TAATATCT	-738	-730	3.05176e-05	no	yes
M1267_0.90	aaATATCt	AT3G09600-I-Myb/SANT,AT4G01280-I-Myb/SANT	AT1G26985	AAATATCT	-218	-210	1.52588e-05	no	yes
M1267_0.90	aaATATCt	AT3G09600-I-Myb/SANT,AT4G01280-I-Myb/SANT	AT1G26985	TAATATCT	-697	-689	3.05176e-05	no	yes
M1267_0.90	aaATATCt	AT3G09600-I-Myb/SANT,AT4G01280-I-Myb/SANT	AT1G27030	AAATATCT	-837	-829	1.52588e-05	no	yes
M1267_0.90	aaATATCt	AT3G09600-I-Myb/SANT,AT4G01280-I-Myb/SANT	AT1G27030	TAATATCT	-421	-413	3.05176e-05	no	yes
M1267_0.90	aaATATCt	AT3G09600-I-Myb/SANT,AT4G01280-I-Myb/SANT	AT1G27030	TAATATCT	-699	-691	3.05176e-05	no	yes
M1267_0.90	aaATATCt	AT3G09600-I-Myb/SANT,AT4G01280-I-Myb/SANT	AT1G27090	TAATATCT	-465	-457	3.05176e-05	no	yes
M1267_0.90	aaATATCt	AT3G09600-I-Myb/SANT,AT4G01280-I-Myb/SANT	AT1G27110	AAATATCT	-148	-140	1.52588e-05	no	yes
M1267_0.90	aaATATCt	AT3G09600-I-Myb/SANT,AT4G01280-I-Myb/SANT	AT1G27190	TAATATCT	-838	-830	3.05176e-05	no	yes
M1267_0.90	aaATATCt	AT3G09600-I-Myb/SANT,AT4G01280-I-Myb/SANT	AT1G27240	TAATATCT	-252	-244	3.05176e-05	no	yes
M1267_0.90	aaATATCt	AT3G09600-I-Myb/SANT,AT4G01280-I-Myb/SANT	AT1G27360	TAATATCT	-555	-547	3.05176e-05	no	yes
M1267_0.90	aaATATCt	AT3G09600-I-Myb/SANT,AT4G01280-I-Myb/SANT	AT1G27440	AAATATCT	-888	-880	1.52588e-05	no	yes
M1267_0.90	aaATATCt	AT3G09600-I-Myb/SANT,AT4G01280-I-Myb/SANT	AT1G27470	AAATATCT	-329	-321	1.52588e-05	no	yes
M1267_0.90	aaATATCt	AT3G09600-I-Myb/SANT,AT4G01280-I-Myb/SANT	AT1G27500	AAATATCT	-673	-665	1.52588e-05	no	yes
M1267_0.90	aaATATCt	AT3G09600-I-Myb/SANT,AT4G01280-I-Myb/SANT	AT1G27600	TAATATCT	-451	-443	3.05176e-05	no	yes
M1267_0.90	aaATATCt	AT3G09600-I-Myb/SANT,AT4G01280-I-Myb/SANT	AT1G27630	AAATATCT	-17	-9	1.52588e-05	no	yes
M1267_0.90	aaATATCt	AT3G09600-I-Myb/SANT,AT4G01280-I-Myb/SANT	AT1G27640	AAATATCT	-202	-194	1.52588e-05	no	yes
M1267_0.90	aaATATCt	AT3G09600-I-Myb/SANT,AT4G01280-I-Myb/SANT	AT1G27730	AAATATCT	-523	-515	1.52588e-05	no	yes
M1267_0.90	aaATATCt	AT3G09600-I-Myb/SANT,AT4G01280-I-Myb/SANT	AT1G27800	AAATATCT	-612	-604	1.52588e-05	no	yes
M1267_0.90	aaATATCt	AT3G09600-I-Myb/SANT,AT4G01280-I-Myb/SANT	AT1G27800	TAATATCT	-404	-396	3.05176e-05	no	yes
M1267_0.90	aaATATCt	AT3G09600-I-Myb/SANT,AT4G01280-I-Myb/SANT	AT1G27815	AAATATCT	-783	-775	1.52588e-05	no	yes
M1267_0.90	aaATATCt	AT3G09600-I-Myb/SANT,AT4G01280-I-Myb/SANT	AT1G28050	AAATATCT	-508	-500	1.52588e-05	no	yes
M1267_0.90	aaATATCt	AT3G09600-I-Myb/SANT,AT4G01280-I-Myb/SANT	AT1G28050	AAATATCT	-487	-479	1.52588e-05	no	yes
M1267_0.90	aaATATCt	AT3G09600-I-Myb/SANT,AT4G01280-I-Myb/SANT	AT1G28050	AAATATCT	-225	-217	1.52588e-05	no	yes
M1267_0.90	aaATATCt	AT3G09600-I-Myb/SANT,AT4G01280-I-Myb/SANT	AT1G28050	AAATATCT	-250	-242	1.52588e-05	no	yes
M1267_0.90	aaATATCt	AT3G09600-I-Myb/SANT,AT4G01280-I-Myb/SANT	AT1G28050	AAATATCT	-605	-597	1.52588e-05	no	yes
M1267_0.90	aaATATCt	AT3G09600-I-Myb/SANT,AT4G01280-I-Myb/SANT	AT1G28060	AAATATCT	-730	-722	1.52588e-05	no	yes
M1267_0.90	aaATATCt	AT3G09600-I-Myb/SANT,AT4G01280-I-Myb/SANT	AT1G28060	AAATATCT	-827	-819	1.52588e-05	no	yes
M1267_0.90	aaATATCt	AT3G09600-I-Myb/SANT,AT4G01280-I-Myb/SANT	AT1G28060	AAATATCT	-848	-840	1.52588e-05	no	yes
M1267_0.90	aaATATCt	AT3G09600-I-Myb/SANT,AT4G01280-I-Myb/SANT	AT1G28080	AAATATCT	-333	-325	1.52588e-05	no	yes
M1267_0.90	aaATATCt	AT3G09600-I-Myb/SANT,AT4G01280-I-Myb/SANT	AT1G28100	AAATATCT	-715	-707	1.52588e-05	no	yes
M1267_0.90	aaATATCt	AT3G09600-I-Myb/SANT,AT4G01280-I-Myb/SANT	AT1G28110	AAATATCT	-262	-254	1.52588e-05	no	yes
M1267_0.90	aaATATCt	AT3G09600-I-Myb/SANT,AT4G01280-I-Myb/SANT	AT1G28110	AAATATCT	-490	-482	1.52588e-05	no	yes
M1267_0.90	aaATATCt	AT3G09600-I-Myb/SANT,AT4G01280-I-Myb/SANT	AT1G28140	AAATATCT	-173	-165	1.52588e-05	no	yes
M1267_0.90	aaATATCt	AT3G09600-I-Myb/SANT,AT4G01280-I-Myb/SANT	AT1G28150	AAATATCT	-522	-514	1.52588e-05	no	yes
M1267_0.90	aaATATCt	AT3G09600-I-Myb/SANT,AT4G01280-I-Myb/SANT	AT1G28190	AAATATCT	-810	-802	1.52588e-05	no	yes
M1267_0.90	aaATATCt	AT3G09600-I-Myb/SANT,AT4G01280-I-Myb/SANT	AT1G28200	AAATATCT	-326	-318	1.52588e-05	no	yes
M1267_0.90	aaATATCt	AT3G09600-I-Myb/SANT,AT4G01280-I-Myb/SANT	AT1G28280	AAATATCT	-831	-823	1.52588e-05	no	yes
M1267_0.90	aaATATCt	AT3G09600-I-Myb/SANT,AT4G01280-I-Myb/SANT	AT1G28305	AAATATCT	-344	-336	1.52588e-05	no	yes
M1267_0.90	aaATATCt	AT3G09600-I-Myb/SANT,AT4G01280-I-Myb/SANT	AT1G28306	TAATATCT	-912	-904	3.05176e-05	no	yes
M1267_0.90	aaATATCt	AT3G09600-I-Myb/SANT,AT4G01280-I-Myb/SANT	AT1G28307	TAATATCT	-500	-492	3.05176e-05	no	yes
M1267_0.90	aaATATCt	AT3G09600-I-Myb/SANT,AT4G01280-I-Myb/SANT	AT1G28330	AAATATCT	-47	-39	1.52588e-05	no	yes
M1267_0.90	aaATATCt	AT3G09600-I-Myb/SANT,AT4G01280-I-Myb/SANT	AT1G28330	TAATATCT	-890	-882	3.05176e-05	no	yes
M1267_0.90	aaATATCt	AT3G09600-I-Myb/SANT,AT4G01280-I-Myb/SANT	AT1G28335	TAATATCT	-847	-839	3.05176e-05	no	yes
M1267_0.90	aaATATCt	AT3G09600-I-Myb/SANT,AT4G01280-I-Myb/SANT	AT1G28340	AAATATCT	-185	-177	1.52588e-05	no	yes
M1267_0.90	aaATATCt	AT3G09600-I-Myb/SANT,AT4G01280-I-Myb/SANT	AT1G28440	AAATATCT	-937	-929	1.52588e-05	no	yes
M1267_0.90	aaATATCt	AT3G09600-I-Myb/SANT,AT4G01280-I-Myb/SANT	AT1G28490	TAATATCT	-511	-503	3.05176e-05	no	yes
M1267_0.90	aaATATCt	AT3G09600-I-Myb/SANT,AT4G01280-I-Myb/SANT	AT1G28590	AAATATCT	-997	-989	1.52588e-05	no	yes
M1267_0.90	aaATATCt	AT3G09600-I-Myb/SANT,AT4G01280-I-Myb/SANT	AT1G28591	AAATATCT	-440	-432	1.52588e-05	no	yes
M1267_0.90	aaATATCt	AT3G09600-I-Myb/SANT,AT4G01280-I-Myb/SANT	AT1G28610	AAATATCT	-192	-184	1.52588e-05	no	yes
M1267_0.90	aaATATCt	AT3G09600-I-Myb/SANT,AT4G01280-I-Myb/SANT	AT1G28685	AAATATCT	-636	-628	1.52588e-05	no	yes
M1267_0.90	aaATATCt	AT3G09600-I-Myb/SANT,AT4G01280-I-Myb/SANT	AT1G28700	AAATATCT	-603	-595	1.52588e-05	no	yes
M1267_0.90	aaATATCt	AT3G09600-I-Myb/SANT,AT4G01280-I-Myb/SANT	AT1G28730	TAATATCT	-198	-190	3.05176e-05	no	yes
M1267_0.90	aaATATCt	AT3G09600-I-Myb/SANT,AT4G01280-I-Myb/SANT	AT1G28740	TAATATCT	-668	-660	3.05176e-05	no	yes
M1267_0.90	aaATATCt	AT3G09600-I-Myb/SANT,AT4G01280-I-Myb/SANT	AT1G28810	AAATATCT	-170	-162	1.52588e-05	no	yes
M1267_0.90	aaATATCt	AT3G09600-I-Myb/SANT,AT4G01280-I-Myb/SANT	AT1G28890	AAATATCT	-63	-55	1.52588e-05	no	yes
M1267_0.90	aaATATCt	AT3G09600-I-Myb/SANT,AT4G01280-I-Myb/SANT	AT1G28900	AAATATCT	-818	-810	1.52588e-05	no	yes
M1267_0.90	aaATATCt	AT3G09600-I-Myb/SANT,AT4G01280-I-Myb/SANT	AT1G28930	TAATATCT	-137	-129	3.05176e-05	no	yes
M1267_0.90	aaATATCt	AT3G09600-I-Myb/SANT,AT4G01280-I-Myb/SANT	AT1G28940	TAATATCT	-575	-567	3.05176e-05	no	yes
M1267_0.90	aaATATCt	AT3G09600-I-Myb/SANT,AT4G01280-I-Myb/SANT	AT1G28950	TAATATCT	-945	-937	3.05176e-05	no	yes
M1267_0.90	aaATATCt	AT3G09600-I-Myb/SANT,AT4G01280-I-Myb/SANT	AT1G29010	AAATATCT	-454	-446	1.52588e-05	no	yes
M1267_0.90	aaATATCt	AT3G09600-I-Myb/SANT,AT4G01280-I-Myb/SANT	AT1G29010	TAATATCT	-784	-776	3.05176e-05	no	yes
M1267_0.90	aaATATCt	AT3G09600-I-Myb/SANT,AT4G01280-I-Myb/SANT	AT1G29071	AAATATCT	-638	-630	1.52588e-05	no	yes
M1267_0.90	aaATATCt	AT3G09600-I-Myb/SANT,AT4G01280-I-Myb/SANT	AT1G29075	AAATATCT	-53	-45	1.52588e-05	no	yes
M1267_0.90	aaATATCt	AT3G09600-I-Myb/SANT,AT4G01280-I-Myb/SANT	AT1G29075	AAATATCT	-415	-407	1.52588e-05	no	yes
M1267_0.90	aaATATCt	AT3G09600-I-Myb/SANT,AT4G01280-I-Myb/SANT	AT1G29090	AAATATCT	-624	-616	1.52588e-05	no	yes
M1267_0.90	aaATATCt	AT3G09600-I-Myb/SANT,AT4G01280-I-Myb/SANT	AT1G29100	AAATATCT	-303	-295	1.52588e-05	no	yes
M1267_0.90	aaATATCt	AT3G09600-I-Myb/SANT,AT4G01280-I-Myb/SANT	AT1G29110	AAATATCT	-765	-757	1.52588e-05	no	yes
M1267_0.90	aaATATCt	AT3G09600-I-Myb/SANT,AT4G01280-I-Myb/SANT	AT1G29140	AAATATCT	-24	-16	1.52588e-05	no	yes
M1267_0.90	aaATATCt	AT3G09600-I-Myb/SANT,AT4G01280-I-Myb/SANT	AT1G29160	TAATATCT	-680	-672	3.05176e-05	no	yes
M1267_0.90	aaATATCt	AT3G09600-I-Myb/SANT,AT4G01280-I-Myb/SANT	AT1G29180	TAATATCT	-666	-658	3.05176e-05	no	yes
M1267_0.90	aaATATCt	AT3G09600-I-Myb/SANT,AT4G01280-I-Myb/SANT	AT1G29180	TAATATCT	-105	-97	3.05176e-05	no	yes
M1267_0.90	aaATATCt	AT3G09600-I-Myb/SANT,AT4G01280-I-Myb/SANT	AT1G29190	TAATATCT	-980	-972	3.05176e-05	no	yes
M1267_0.90	aaATATCt	AT3G09600-I-Myb/SANT,AT4G01280-I-Myb/SANT	AT1G29260	TAATATCT	-836	-828	3.05176e-05	no	yes
M1267_0.90	aaATATCt	AT3G09600-I-Myb/SANT,AT4G01280-I-Myb/SANT	AT1G29400	AAATATCT	-796	-788	1.52588e-05	no	yes
M1267_0.90	aaATATCt	AT3G09600-I-Myb/SANT,AT4G01280-I-Myb/SANT	AT1G29400	AAATATCT	-761	-753	1.52588e-05	no	yes
M1267_0.90	aaATATCt	AT3G09600-I-Myb/SANT,AT4G01280-I-Myb/SANT	AT1G29400	AAATATCT	-596	-588	1.52588e-05	no	yes
M1267_0.90	aaATATCt	AT3G09600-I-Myb/SANT,AT4G01280-I-Myb/SANT	AT1G29400	TAATATCT	-804	-796	3.05176e-05	no	yes
M1267_0.90	aaATATCt	AT3G09600-I-Myb/SANT,AT4G01280-I-Myb/SANT	AT1G29560	AAATATCT	-731	-723	1.52588e-05	no	yes
M1267_0.90	aaATATCt	AT3G09600-I-Myb/SANT,AT4G01280-I-Myb/SANT	AT1G29580	AAATATCT	-590	-582	1.52588e-05	no	yes
M1267_0.90	aaATATCt	AT3G09600-I-Myb/SANT,AT4G01280-I-Myb/SANT	AT1G29660	AAATATCT	-983	-975	1.52588e-05	no	yes
M1267_0.90	aaATATCt	AT3G09600-I-Myb/SANT,AT4G01280-I-Myb/SANT	AT1G29660	AAATATCT	-645	-637	1.52588e-05	no	yes
M1267_0.90	aaATATCt	AT3G09600-I-Myb/SANT,AT4G01280-I-Myb/SANT	AT1G29670	AAATATCT	-502	-494	1.52588e-05	no	yes
M1267_0.90	aaATATCt	AT3G09600-I-Myb/SANT,AT4G01280-I-Myb/SANT	AT1G29690	TAATATCT	-612	-604	3.05176e-05	no	yes
M1267_0.90	aaATATCt	AT3G09600-I-Myb/SANT,AT4G01280-I-Myb/SANT	AT1G29785	TAATATCT	-178	-170	3.05176e-05	no	yes
M1267_0.90	aaATATCt	AT3G09600-I-Myb/SANT,AT4G01280-I-Myb/SANT	AT1G29830	AAATATCT	-531	-523	1.52588e-05	no	yes
M1267_0.90	aaATATCt	AT3G09600-I-Myb/SANT,AT4G01280-I-Myb/SANT	AT1G29990	TAATATCT	-157	-149	3.05176e-05	no	yes
M1267_0.90	aaATATCt	AT3G09600-I-Myb/SANT,AT4G01280-I-Myb/SANT	AT1G30030	AAATATCT	-876	-868	1.52588e-05	no	yes
M1267_0.90	aaATATCt	AT3G09600-I-Myb/SANT,AT4G01280-I-Myb/SANT	AT1G30135	AAATATCT	-572	-564	1.52588e-05	no	yes
M1267_0.90	aaATATCt	AT3G09600-I-Myb/SANT,AT4G01280-I-Myb/SANT	AT1G30170	TAATATCT	-778	-770	3.05176e-05	no	yes
M1267_0.90	aaATATCt	AT3G09600-I-Myb/SANT,AT4G01280-I-Myb/SANT	AT1G30180	TAATATCT	-296	-288	3.05176e-05	no	yes
M1267_0.90	aaATATCt	AT3G09600-I-Myb/SANT,AT4G01280-I-Myb/SANT	AT1G30250	TAATATCT	-935	-927	3.05176e-05	no	yes
M1267_0.90	aaATATCt	AT3G09600-I-Myb/SANT,AT4G01280-I-Myb/SANT	AT1G30280	AAATATCT	-642	-634	1.52588e-05	no	yes
M1267_0.90	aaATATCt	AT3G09600-I-Myb/SANT,AT4G01280-I-Myb/SANT	AT1G30320	AAATATCT	-892	-884	1.52588e-05	no	yes
M1267_0.90	aaATATCt	AT3G09600-I-Myb/SANT,AT4G01280-I-Myb/SANT	AT1G30350	AAATATCT	-49	-41	1.52588e-05	no	yes
M1267_0.90	aaATATCt	AT3G09600-I-Myb/SANT,AT4G01280-I-Myb/SANT	AT1G30350	AAATATCT	-280	-272	1.52588e-05	no	yes
M1267_0.90	aaATATCt	AT3G09600-I-Myb/SANT,AT4G01280-I-Myb/SANT	AT1G30500	TAATATCT	-734	-726	3.05176e-05	no	yes
M1267_0.90	aaATATCt	AT3G09600-I-Myb/SANT,AT4G01280-I-Myb/SANT	AT1G30710	TAATATCT	-529	-521	3.05176e-05	no	yes
M1267_0.90	aaATATCt	AT3G09600-I-Myb/SANT,AT4G01280-I-Myb/SANT	AT1G30730	TAATATCT	-416	-408	3.05176e-05	no	yes
M1267_0.90	aaATATCt	AT3G09600-I-Myb/SANT,AT4G01280-I-Myb/SANT	AT1G30760	AAATATCT	-876	-868	1.52588e-05	no	yes
M1267_0.90	aaATATCt	AT3G09600-I-Myb/SANT,AT4G01280-I-Myb/SANT	AT1G30825	AAATATCT	-650	-642	1.52588e-05	no	yes
M1267_0.90	aaATATCt	AT3G09600-I-Myb/SANT,AT4G01280-I-Myb/SANT	AT1G30825	AAATATCT	-597	-589	1.52588e-05	no	yes
M1267_0.90	aaATATCt	AT3G09600-I-Myb/SANT,AT4G01280-I-Myb/SANT	AT1G30825	AAATATCT	-216	-208	1.52588e-05	no	yes
M1267_0.90	aaATATCt	AT3G09600-I-Myb/SANT,AT4G01280-I-Myb/SANT	AT1G30920	AAATATCT	-62	-54	1.52588e-05	no	yes
M1267_0.90	aaATATCt	AT3G09600-I-Myb/SANT,AT4G01280-I-Myb/SANT	AT1G30945	AAATATCT	-240	-232	1.52588e-05	no	yes
M1267_0.90	aaATATCt	AT3G09600-I-Myb/SANT,AT4G01280-I-Myb/SANT	AT1G30945	TAATATCT	-169	-161	3.05176e-05	no	yes
M1267_0.90	aaATATCt	AT3G09600-I-Myb/SANT,AT4G01280-I-Myb/SANT	AT1G30980	AAATATCT	-113	-105	1.52588e-05	no	yes
M1267_0.90	aaATATCt	AT3G09600-I-Myb/SANT,AT4G01280-I-Myb/SANT	AT1G30980	AAATATCT	-543	-535	1.52588e-05	no	yes
M1267_0.90	aaATATCt	AT3G09600-I-Myb/SANT,AT4G01280-I-Myb/SANT	AT1G30990	AAATATCT	-865	-857	1.52588e-05	no	yes
M1267_0.90	aaATATCt	AT3G09600-I-Myb/SANT,AT4G01280-I-Myb/SANT	AT1G31040	AAATATCT	-380	-372	1.52588e-05	no	yes
M1267_0.90	aaATATCt	AT3G09600-I-Myb/SANT,AT4G01280-I-Myb/SANT	AT1G31040	TAATATCT	-40	-32	3.05176e-05	no	yes
M1267_0.90	aaATATCt	AT3G09600-I-Myb/SANT,AT4G01280-I-Myb/SANT	AT1G31072	AAATATCT	-363	-355	1.52588e-05	no	yes
M1267_0.90	aaATATCt	AT3G09600-I-Myb/SANT,AT4G01280-I-Myb/SANT	AT1G31090	AAATATCT	-373	-365	1.52588e-05	no	yes
M1267_0.90	aaATATCt	AT3G09600-I-Myb/SANT,AT4G01280-I-Myb/SANT	AT1G31090	AAATATCT	-340	-332	1.52588e-05	no	yes
M1267_0.90	aaATATCt	AT3G09600-I-Myb/SANT,AT4G01280-I-Myb/SANT	AT1G31090	AAATATCT	-84	-76	1.52588e-05	no	yes
M1267_0.90	aaATATCt	AT3G09600-I-Myb/SANT,AT4G01280-I-Myb/SANT	AT1G31110	TAATATCT	-421	-413	3.05176e-05	no	yes
M1267_0.90	aaATATCt	AT3G09600-I-Myb/SANT,AT4G01280-I-Myb/SANT	AT1G31173	AAATATCT	-856	-848	1.52588e-05	no	yes
M1267_0.90	aaATATCt	AT3G09600-I-Myb/SANT,AT4G01280-I-Myb/SANT	AT1G31173	AAATATCT	-277	-269	1.52588e-05	no	yes
M1267_0.90	aaATATCt	AT3G09600-I-Myb/SANT,AT4G01280-I-Myb/SANT	AT1G31220	AAATATCT	-295	-287	1.52588e-05	no	yes
M1267_0.90	aaATATCt	AT3G09600-I-Myb/SANT,AT4G01280-I-Myb/SANT	AT1G31220	AAATATCT	-864	-856	1.52588e-05	no	yes
M1267_0.90	aaATATCt	AT3G09600-I-Myb/SANT,AT4G01280-I-Myb/SANT	AT1G31260	AAATATCT	-484	-476	1.52588e-05	no	yes
M1267_0.90	aaATATCt	AT3G09600-I-Myb/SANT,AT4G01280-I-Myb/SANT	AT1G31260	TAATATCT	-436	-428	3.05176e-05	no	yes
M1267_0.90	aaATATCt	AT3G09600-I-Myb/SANT,AT4G01280-I-Myb/SANT	AT1G31270	AAATATCT	-510	-502	1.52588e-05	no	yes
M1267_0.90	aaATATCt	AT3G09600-I-Myb/SANT,AT4G01280-I-Myb/SANT	AT1G31270	TAATATCT	-558	-550	3.05176e-05	no	yes
M1267_0.90	aaATATCt	AT3G09600-I-Myb/SANT,AT4G01280-I-Myb/SANT	AT1G31319	AAATATCT	-39	-31	1.52588e-05	no	yes
M1267_0.90	aaATATCt	AT3G09600-I-Myb/SANT,AT4G01280-I-Myb/SANT	AT1G31370	AAATATCT	-795	-787	1.52588e-05	no	yes
M1267_0.90	aaATATCt	AT3G09600-I-Myb/SANT,AT4G01280-I-Myb/SANT	AT1G31500	AAATATCT	-285	-277	1.52588e-05	no	yes
M1267_0.90	aaATATCt	AT3G09600-I-Myb/SANT,AT4G01280-I-Myb/SANT	AT1G31510	AAATATCT	-562	-554	1.52588e-05	no	yes
M1267_0.90	aaATATCt	AT3G09600-I-Myb/SANT,AT4G01280-I-Myb/SANT	AT1G31520	TAATATCT	-296	-288	3.05176e-05	no	yes
M1267_0.90	aaATATCt	AT3G09600-I-Myb/SANT,AT4G01280-I-Myb/SANT	AT1G31550	TAATATCT	-550	-542	3.05176e-05	no	yes
M1267_0.90	aaATATCt	AT3G09600-I-Myb/SANT,AT4G01280-I-Myb/SANT	AT1G31690	AAATATCT	-699	-691	1.52588e-05	no	yes
M1267_0.90	aaATATCt	AT3G09600-I-Myb/SANT,AT4G01280-I-Myb/SANT	AT1G31690	AAATATCT	-528	-520	1.52588e-05	no	yes
M1267_0.90	aaATATCt	AT3G09600-I-Myb/SANT,AT4G01280-I-Myb/SANT	AT1G31760	TAATATCT	-580	-572	3.05176e-05	no	yes
M1267_0.90	aaATATCt	AT3G09600-I-Myb/SANT,AT4G01280-I-Myb/SANT	AT1G31772	AAATATCT	-34	-26	1.52588e-05	no	yes
M1267_0.90	aaATATCt	AT3G09600-I-Myb/SANT,AT4G01280-I-Myb/SANT	AT1G31800	AAATATCT	-699	-691	1.52588e-05	no	yes
M1267_0.90	aaATATCt	AT3G09600-I-Myb/SANT,AT4G01280-I-Myb/SANT	AT1G31800	TAATATCT	-852	-844	3.05176e-05	no	yes
M1267_0.90	aaATATCt	AT3G09600-I-Myb/SANT,AT4G01280-I-Myb/SANT	AT1G31810	TAATATCT	-160	-152	3.05176e-05	no	yes
M1267_0.90	aaATATCt	AT3G09600-I-Myb/SANT,AT4G01280-I-Myb/SANT	AT1G31835	AAATATCT	-828	-820	1.52588e-05	no	yes
M1267_0.90	aaATATCt	AT3G09600-I-Myb/SANT,AT4G01280-I-Myb/SANT	AT1G31940	AAATATCT	-481	-473	1.52588e-05	no	yes
M1267_0.90	aaATATCt	AT3G09600-I-Myb/SANT,AT4G01280-I-Myb/SANT	AT1G31990	AAATATCT	-998	-990	1.52588e-05	no	yes
M1267_0.90	aaATATCt	AT3G09600-I-Myb/SANT,AT4G01280-I-Myb/SANT	AT1G31990	AAATATCT	-853	-845	1.52588e-05	no	yes
M1267_0.90	aaATATCt	AT3G09600-I-Myb/SANT,AT4G01280-I-Myb/SANT	AT1G32020	AAATATCT	-920	-912	1.52588e-05	no	yes
M1267_0.90	aaATATCt	AT3G09600-I-Myb/SANT,AT4G01280-I-Myb/SANT	AT1G32020	AAATATCT	-747	-739	1.52588e-05	no	yes
M1267_0.90	aaATATCt	AT3G09600-I-Myb/SANT,AT4G01280-I-Myb/SANT	AT1G32030	AAATATCT	-359	-351	1.52588e-05	no	yes
M1267_0.90	aaATATCt	AT3G09600-I-Myb/SANT,AT4G01280-I-Myb/SANT	AT1G32030	AAATATCT	-614	-606	1.52588e-05	no	yes
M1267_0.90	aaATATCt	AT3G09600-I-Myb/SANT,AT4G01280-I-Myb/SANT	AT1G32030	AAATATCT	-787	-779	1.52588e-05	no	yes
M1267_0.90	aaATATCt	AT3G09600-I-Myb/SANT,AT4G01280-I-Myb/SANT	AT1G32049	AAATATCT	-829	-821	1.52588e-05	no	yes
M1267_0.90	aaATATCt	AT3G09600-I-Myb/SANT,AT4G01280-I-Myb/SANT	AT1G32090	AAATATCT	-407	-399	1.52588e-05	no	yes
M1267_0.90	aaATATCt	AT3G09600-I-Myb/SANT,AT4G01280-I-Myb/SANT	AT1G32190	AAATATCT	-342	-334	1.52588e-05	no	yes
M1267_0.90	aaATATCt	AT3G09600-I-Myb/SANT,AT4G01280-I-Myb/SANT	AT1G32200	AAATATCT	-899	-891	1.52588e-05	no	yes
M1267_0.90	aaATATCt	AT3G09600-I-Myb/SANT,AT4G01280-I-Myb/SANT	AT1G32320	AAATATCT	-322	-314	1.52588e-05	no	yes
M1267_0.90	aaATATCt	AT3G09600-I-Myb/SANT,AT4G01280-I-Myb/SANT	AT1G32360	AAATATCT	-746	-738	1.52588e-05	no	yes
M1267_0.90	aaATATCt	AT3G09600-I-Myb/SANT,AT4G01280-I-Myb/SANT	AT1G32440	AAATATCT	-298	-290	1.52588e-05	no	yes
M1267_0.90	aaATATCt	AT3G09600-I-Myb/SANT,AT4G01280-I-Myb/SANT	AT1G32450	AAATATCT	-693	-685	1.52588e-05	no	yes
M1267_0.90	aaATATCt	AT3G09600-I-Myb/SANT,AT4G01280-I-Myb/SANT	AT1G32500	AAATATCT	-375	-367	1.52588e-05	no	yes
M1267_0.90	aaATATCt	AT3G09600-I-Myb/SANT,AT4G01280-I-Myb/SANT	AT1G32505	AAATATCT	-780	-772	1.52588e-05	no	yes
M1267_0.90	aaATATCt	AT3G09600-I-Myb/SANT,AT4G01280-I-Myb/SANT	AT1G32590	TAATATCT	-816	-808	3.05176e-05	no	yes
M1267_0.90	aaATATCt	AT3G09600-I-Myb/SANT,AT4G01280-I-Myb/SANT	AT1G32650	TAATATCT	-228	-220	3.05176e-05	no	yes
M1267_0.90	aaATATCt	AT3G09600-I-Myb/SANT,AT4G01280-I-Myb/SANT	AT1G32660	AAATATCT	-929	-921	1.52588e-05	no	yes
M1267_0.90	aaATATCt	AT3G09600-I-Myb/SANT,AT4G01280-I-Myb/SANT	AT1G32660	TAATATCT	-188	-180	3.05176e-05	no	yes
M1267_0.90	aaATATCt	AT3G09600-I-Myb/SANT,AT4G01280-I-Myb/SANT	AT1G32680	AAATATCT	-981	-973	1.52588e-05	no	yes
M1267_0.90	aaATATCt	AT3G09600-I-Myb/SANT,AT4G01280-I-Myb/SANT	AT1G32710	AAATATCT	-481	-473	1.52588e-05	no	yes
M1267_0.90	aaATATCt	AT3G09600-I-Myb/SANT,AT4G01280-I-Myb/SANT	AT1G32760	AAATATCT	-210	-202	1.52588e-05	no	yes
M1267_0.90	aaATATCt	AT3G09600-I-Myb/SANT,AT4G01280-I-Myb/SANT	AT1G32770	TAATATCT	-696	-688	3.05176e-05	no	yes
M1267_0.90	aaATATCt	AT3G09600-I-Myb/SANT,AT4G01280-I-Myb/SANT	AT1G32850	AAATATCT	-646	-638	1.52588e-05	no	yes
M1267_0.90	aaATATCt	AT3G09600-I-Myb/SANT,AT4G01280-I-Myb/SANT	AT1G32860	AAATATCT	-686	-678	1.52588e-05	no	yes
M1267_0.90	aaATATCt	AT3G09600-I-Myb/SANT,AT4G01280-I-Myb/SANT	AT1G32860	AAATATCT	-657	-649	1.52588e-05	no	yes
M1267_0.90	aaATATCt	AT3G09600-I-Myb/SANT,AT4G01280-I-Myb/SANT	AT1G33050	TAATATCT	-111	-103	3.05176e-05	no	yes
M1267_0.90	aaATATCt	AT3G09600-I-Myb/SANT,AT4G01280-I-Myb/SANT	AT1G33090	TAATATCT	-900	-892	3.05176e-05	no	yes
M1267_0.90	aaATATCt	AT3G09600-I-Myb/SANT,AT4G01280-I-Myb/SANT	AT1G33090	TAATATCT	-793	-785	3.05176e-05	no	yes
M1267_0.90	aaATATCt	AT3G09600-I-Myb/SANT,AT4G01280-I-Myb/SANT	AT1G33120	AAATATCT	-464	-456	1.52588e-05	no	yes
M1267_0.90	aaATATCt	AT3G09600-I-Myb/SANT,AT4G01280-I-Myb/SANT	AT1G33120	AAATATCT	-33	-25	1.52588e-05	no	yes
M1267_0.90	aaATATCt	AT3G09600-I-Myb/SANT,AT4G01280-I-Myb/SANT	AT1G33140	AAATATCT	-464	-456	1.52588e-05	no	yes
M1267_0.90	aaATATCt	AT3G09600-I-Myb/SANT,AT4G01280-I-Myb/SANT	AT1G33140	AAATATCT	-33	-25	1.52588e-05	no	yes
M1267_0.90	aaATATCt	AT3G09600-I-Myb/SANT,AT4G01280-I-Myb/SANT	AT1G33290	AAATATCT	-87	-79	1.52588e-05	no	yes
M1267_0.90	aaATATCt	AT3G09600-I-Myb/SANT,AT4G01280-I-Myb/SANT	AT1G33320	AAATATCT	-713	-705	1.52588e-05	no	yes
M1267_0.90	aaATATCt	AT3G09600-I-Myb/SANT,AT4G01280-I-Myb/SANT	AT1G33340	AAATATCT	-120	-112	1.52588e-05	no	yes
M1267_0.90	aaATATCt	AT3G09600-I-Myb/SANT,AT4G01280-I-Myb/SANT	AT1G33370	AAATATCT	-409	-401	1.52588e-05	no	yes
M1267_0.90	aaATATCt	AT3G09600-I-Myb/SANT,AT4G01280-I-Myb/SANT	AT1G33430	TAATATCT	-113	-105	3.05176e-05	no	yes
M1267_0.90	aaATATCt	AT3G09600-I-Myb/SANT,AT4G01280-I-Myb/SANT	AT1G33540	AAATATCT	-671	-663	1.52588e-05	no	yes
M1267_0.90	aaATATCt	AT3G09600-I-Myb/SANT,AT4G01280-I-Myb/SANT	AT1G33607	AAATATCT	-24	-16	1.52588e-05	no	yes
M1267_0.90	aaATATCt	AT3G09600-I-Myb/SANT,AT4G01280-I-Myb/SANT	AT1G33710	AAATATCT	-843	-835	1.52588e-05	no	yes
M1267_0.90	aaATATCt	AT3G09600-I-Myb/SANT,AT4G01280-I-Myb/SANT	AT1G33740	AAATATCT	-393	-385	1.52588e-05	no	yes
M1267_0.90	aaATATCt	AT3G09600-I-Myb/SANT,AT4G01280-I-Myb/SANT	AT1G33740	AAATATCT	-335	-327	1.52588e-05	no	yes
M1267_0.90	aaATATCt	AT3G09600-I-Myb/SANT,AT4G01280-I-Myb/SANT	AT1G33740	AAATATCT	-808	-800	1.52588e-05	no	yes
M1267_0.90	aaATATCt	AT3G09600-I-Myb/SANT,AT4G01280-I-Myb/SANT	AT1G33743	AAATATCT	-926	-918	1.52588e-05	no	yes
M1267_0.90	aaATATCt	AT3G09600-I-Myb/SANT,AT4G01280-I-Myb/SANT	AT1G33743	AAATATCT	-453	-445	1.52588e-05	no	yes
M1267_0.90	aaATATCt	AT3G09600-I-Myb/SANT,AT4G01280-I-Myb/SANT	AT1G33743	AAATATCT	-868	-860	1.52588e-05	no	yes
M1267_0.90	aaATATCt	AT3G09600-I-Myb/SANT,AT4G01280-I-Myb/SANT	AT1G33760	AAATATCT	-479	-471	1.52588e-05	no	yes
M1267_0.90	aaATATCt	AT3G09600-I-Myb/SANT,AT4G01280-I-Myb/SANT	AT1G33770	AAATATCT	-674	-666	1.52588e-05	no	yes
M1267_0.90	aaATATCt	AT3G09600-I-Myb/SANT,AT4G01280-I-Myb/SANT	AT1G33830	AAATATCT	-85	-77	1.52588e-05	no	yes
M1267_0.90	aaATATCt	AT3G09600-I-Myb/SANT,AT4G01280-I-Myb/SANT	AT1G33835	AAATATCT	-998	-990	1.52588e-05	no	yes
M1267_0.90	aaATATCt	AT3G09600-I-Myb/SANT,AT4G01280-I-Myb/SANT	AT1G33835	AAATATCT	-363	-355	1.52588e-05	no	yes
M1267_0.90	aaATATCt	AT3G09600-I-Myb/SANT,AT4G01280-I-Myb/SANT	AT1G33840	AAATATCT	-229	-221	1.52588e-05	no	yes
M1267_0.90	aaATATCt	AT3G09600-I-Myb/SANT,AT4G01280-I-Myb/SANT	AT1G33920	AAATATCT	-478	-470	1.52588e-05	no	yes
M1267_0.90	aaATATCt	AT3G09600-I-Myb/SANT,AT4G01280-I-Myb/SANT	AT1G33940	AAATATCT	-655	-647	1.52588e-05	no	yes
M1267_0.90	aaATATCt	AT3G09600-I-Myb/SANT,AT4G01280-I-Myb/SANT	AT1G33950	AAATATCT	-580	-572	1.52588e-05	no	yes
M1267_0.90	aaATATCt	AT3G09600-I-Myb/SANT,AT4G01280-I-Myb/SANT	AT1G33970	AAATATCT	-10	-2	1.52588e-05	no	yes
M1267_0.90	aaATATCt	AT3G09600-I-Myb/SANT,AT4G01280-I-Myb/SANT	AT1G33980	AAATATCT	-344	-336	1.52588e-05	no	yes
M1267_0.90	aaATATCt	AT3G09600-I-Myb/SANT,AT4G01280-I-Myb/SANT	AT1G34041	AAATATCT	-64	-56	1.52588e-05	no	yes
M1267_0.90	aaATATCt	AT3G09600-I-Myb/SANT,AT4G01280-I-Myb/SANT	AT1G34042	AAATATCT	-683	-675	1.52588e-05	no	yes
M1267_0.90	aaATATCt	AT3G09600-I-Myb/SANT,AT4G01280-I-Myb/SANT	AT1G34044	AAATATCT	-40	-32	1.52588e-05	no	yes
M1267_0.90	aaATATCt	AT3G09600-I-Myb/SANT,AT4G01280-I-Myb/SANT	AT1G34044	AAATATCT	-279	-271	1.52588e-05	no	yes
M1267_0.90	aaATATCt	AT3G09600-I-Myb/SANT,AT4G01280-I-Myb/SANT	AT1G34047	AAATATCT	-489	-481	1.52588e-05	no	yes
M1267_0.90	aaATATCt	AT3G09600-I-Myb/SANT,AT4G01280-I-Myb/SANT	AT1G34070	TAATATCT	-184	-176	3.05176e-05	no	yes
M1267_0.90	aaATATCt	AT3G09600-I-Myb/SANT,AT4G01280-I-Myb/SANT	AT1G34100	TAATATCT	-120	-112	3.05176e-05	no	yes
M1267_0.90	aaATATCt	AT3G09600-I-Myb/SANT,AT4G01280-I-Myb/SANT	AT1G34120	AAATATCT	-448	-440	1.52588e-05	no	yes
M1267_0.90	aaATATCt	AT3G09600-I-Myb/SANT,AT4G01280-I-Myb/SANT	AT1G34220	TAATATCT	-344	-336	3.05176e-05	no	yes
M1267_0.90	aaATATCt	AT3G09600-I-Myb/SANT,AT4G01280-I-Myb/SANT	AT1G34250	AAATATCT	-936	-928	1.52588e-05	no	yes
M1267_0.90	aaATATCt	AT3G09600-I-Myb/SANT,AT4G01280-I-Myb/SANT	AT1G34280	AAATATCT	-861	-853	1.52588e-05	no	yes
M1267_0.90	aaATATCt	AT3G09600-I-Myb/SANT,AT4G01280-I-Myb/SANT	AT1G34280	AAATATCT	-55	-47	1.52588e-05	no	yes
M1267_0.90	aaATATCt	AT3G09600-I-Myb/SANT,AT4G01280-I-Myb/SANT	AT1G34280	TAATATCT	-746	-738	3.05176e-05	no	yes
M1267_0.90	aaATATCt	AT3G09600-I-Myb/SANT,AT4G01280-I-Myb/SANT	AT1G34281	AAATATCT	-204	-196	1.52588e-05	no	yes
M1267_0.90	aaATATCt	AT3G09600-I-Myb/SANT,AT4G01280-I-Myb/SANT	AT1G34281	TAATATCT	-89	-81	3.05176e-05	no	yes
M1267_0.90	aaATATCt	AT3G09600-I-Myb/SANT,AT4G01280-I-Myb/SANT	AT1G34320	TAATATCT	-629	-621	3.05176e-05	no	yes
M1267_0.90	aaATATCt	AT3G09600-I-Myb/SANT,AT4G01280-I-Myb/SANT	AT1G34360	AAATATCT	-88	-80	1.52588e-05	no	yes
M1267_0.90	aaATATCt	AT3G09600-I-Myb/SANT,AT4G01280-I-Myb/SANT	AT1G34405	AAATATCT	-876	-868	1.52588e-05	no	yes
M1267_0.90	aaATATCt	AT3G09600-I-Myb/SANT,AT4G01280-I-Myb/SANT	AT1G34460	AAATATCT	-336	-328	1.52588e-05	no	yes
M1267_0.90	aaATATCt	AT3G09600-I-Myb/SANT,AT4G01280-I-Myb/SANT	AT1G34500	TAATATCT	-263	-255	3.05176e-05	no	yes
M1267_0.90	aaATATCt	AT3G09600-I-Myb/SANT,AT4G01280-I-Myb/SANT	AT1G34530	AAATATCT	-450	-442	1.52588e-05	no	yes
M1267_0.90	aaATATCt	AT3G09600-I-Myb/SANT,AT4G01280-I-Myb/SANT	AT1G34530	AAATATCT	-929	-921	1.52588e-05	no	yes
M1267_0.90	aaATATCt	AT3G09600-I-Myb/SANT,AT4G01280-I-Myb/SANT	AT1G34550	TAATATCT	-684	-676	3.05176e-05	no	yes
M1267_0.90	aaATATCt	AT3G09600-I-Myb/SANT,AT4G01280-I-Myb/SANT	AT1G34560	TAATATCT	-638	-630	3.05176e-05	no	yes
M1267_0.90	aaATATCt	AT3G09600-I-Myb/SANT,AT4G01280-I-Myb/SANT	AT1G34575	TAATATCT	-892	-884	3.05176e-05	no	yes
M1267_0.90	aaATATCt	AT3G09600-I-Myb/SANT,AT4G01280-I-Myb/SANT	AT1G34580	TAATATCT	-934	-926	3.05176e-05	no	yes
M1267_0.90	aaATATCt	AT3G09600-I-Myb/SANT,AT4G01280-I-Myb/SANT	AT1G34650	AAATATCT	-846	-838	1.52588e-05	no	yes
M1267_0.90	aaATATCt	AT3G09600-I-Myb/SANT,AT4G01280-I-Myb/SANT	AT1G34670	TAATATCT	-650	-642	3.05176e-05	no	yes
M1267_0.90	aaATATCt	AT3G09600-I-Myb/SANT,AT4G01280-I-Myb/SANT	AT1G34720	AAATATCT	-615	-607	1.52588e-05	no	yes
M1267_0.90	aaATATCt	AT3G09600-I-Myb/SANT,AT4G01280-I-Myb/SANT	AT1G34720	TAATATCT	-404	-396	3.05176e-05	no	yes
M1267_0.90	aaATATCt	AT3G09600-I-Myb/SANT,AT4G01280-I-Myb/SANT	AT1G34740	AAATATCT	-991	-983	1.52588e-05	no	yes
M1267_0.90	aaATATCt	AT3G09600-I-Myb/SANT,AT4G01280-I-Myb/SANT	AT1G34780	TAATATCT	-451	-443	3.05176e-05	no	yes
M1267_0.90	aaATATCt	AT3G09600-I-Myb/SANT,AT4G01280-I-Myb/SANT	AT1G34792	AAATATCT	-518	-510	1.52588e-05	no	yes
M1267_0.90	aaATATCt	AT3G09600-I-Myb/SANT,AT4G01280-I-Myb/SANT	AT1G34792	AAATATCT	-537	-529	1.52588e-05	no	yes
M1267_0.90	aaATATCt	AT3G09600-I-Myb/SANT,AT4G01280-I-Myb/SANT	AT1G34795	AAATATCT	-415	-407	1.52588e-05	no	yes
M1267_0.90	aaATATCt	AT3G09600-I-Myb/SANT,AT4G01280-I-Myb/SANT	AT1G34795	AAATATCT	-434	-426	1.52588e-05	no	yes
M1267_0.90	aaATATCt	AT3G09600-I-Myb/SANT,AT4G01280-I-Myb/SANT	AT1G34800	AAATATCT	-519	-511	1.52588e-05	no	yes
M1267_0.90	aaATATCt	AT3G09600-I-Myb/SANT,AT4G01280-I-Myb/SANT	AT1G34800	AAATATCT	-538	-530	1.52588e-05	no	yes
M1267_0.90	aaATATCt	AT3G09600-I-Myb/SANT,AT4G01280-I-Myb/SANT	AT1G34805	AAATATCT	-519	-511	1.52588e-05	no	yes
M1267_0.90	aaATATCt	AT3G09600-I-Myb/SANT,AT4G01280-I-Myb/SANT	AT1G34805	AAATATCT	-538	-530	1.52588e-05	no	yes
M1267_0.90	aaATATCt	AT3G09600-I-Myb/SANT,AT4G01280-I-Myb/SANT	AT1G34810	AAATATCT	-519	-511	1.52588e-05	no	yes
M1267_0.90	aaATATCt	AT3G09600-I-Myb/SANT,AT4G01280-I-Myb/SANT	AT1G34810	AAATATCT	-538	-530	1.52588e-05	no	yes
M1267_0.90	aaATATCt	AT3G09600-I-Myb/SANT,AT4G01280-I-Myb/SANT	AT1G34815	AAATATCT	-515	-507	1.52588e-05	no	yes
M1267_0.90	aaATATCt	AT3G09600-I-Myb/SANT,AT4G01280-I-Myb/SANT	AT1G34815	AAATATCT	-534	-526	1.52588e-05	no	yes
M1267_0.90	aaATATCt	AT3G09600-I-Myb/SANT,AT4G01280-I-Myb/SANT	AT1G34820	AAATATCT	-519	-511	1.52588e-05	no	yes
M1267_0.90	aaATATCt	AT3G09600-I-Myb/SANT,AT4G01280-I-Myb/SANT	AT1G34820	AAATATCT	-538	-530	1.52588e-05	no	yes
M1267_0.90	aaATATCt	AT3G09600-I-Myb/SANT,AT4G01280-I-Myb/SANT	AT1G34825	AAATATCT	-423	-415	1.52588e-05	no	yes
M1267_0.90	aaATATCt	AT3G09600-I-Myb/SANT,AT4G01280-I-Myb/SANT	AT1G34825	AAATATCT	-442	-434	1.52588e-05	no	yes
M1267_0.90	aaATATCt	AT3G09600-I-Myb/SANT,AT4G01280-I-Myb/SANT	AT1G34830	AAATATCT	-419	-411	1.52588e-05	no	yes
M1267_0.90	aaATATCt	AT3G09600-I-Myb/SANT,AT4G01280-I-Myb/SANT	AT1G34830	AAATATCT	-438	-430	1.52588e-05	no	yes
M1267_0.90	aaATATCt	AT3G09600-I-Myb/SANT,AT4G01280-I-Myb/SANT	AT1G34840	AAATATCT	-519	-511	1.52588e-05	no	yes
M1267_0.90	aaATATCt	AT3G09600-I-Myb/SANT,AT4G01280-I-Myb/SANT	AT1G34840	AAATATCT	-538	-530	1.52588e-05	no	yes
M1267_0.90	aaATATCt	AT3G09600-I-Myb/SANT,AT4G01280-I-Myb/SANT	AT1G34844	AAATATCT	-983	-975	1.52588e-05	no	yes
M1267_0.90	aaATATCt	AT3G09600-I-Myb/SANT,AT4G01280-I-Myb/SANT	AT1G34844	TAATATCT	-441	-433	3.05176e-05	no	yes
M1267_0.90	aaATATCt	AT3G09600-I-Myb/SANT,AT4G01280-I-Myb/SANT	AT1G34850	AAATATCT	-519	-511	1.52588e-05	no	yes
M1267_0.90	aaATATCt	AT3G09600-I-Myb/SANT,AT4G01280-I-Myb/SANT	AT1G34850	AAATATCT	-538	-530	1.52588e-05	no	yes
M1267_0.90	aaATATCt	AT3G09600-I-Myb/SANT,AT4G01280-I-Myb/SANT	AT1G34860	AAATATCT	-519	-511	1.52588e-05	no	yes
M1267_0.90	aaATATCt	AT3G09600-I-Myb/SANT,AT4G01280-I-Myb/SANT	AT1G34860	AAATATCT	-538	-530	1.52588e-05	no	yes
M1267_0.90	aaATATCt	AT3G09600-I-Myb/SANT,AT4G01280-I-Myb/SANT	AT1G34910	AAATATCT	-317	-309	1.52588e-05	no	yes
M1267_0.90	aaATATCt	AT3G09600-I-Myb/SANT,AT4G01280-I-Myb/SANT	AT1G34910	AAATATCT	-336	-328	1.52588e-05	no	yes
M1267_0.90	aaATATCt	AT3G09600-I-Myb/SANT,AT4G01280-I-Myb/SANT	AT1G34930	AAATATCT	-518	-510	1.52588e-05	no	yes
M1267_0.90	aaATATCt	AT3G09600-I-Myb/SANT,AT4G01280-I-Myb/SANT	AT1G34930	AAATATCT	-537	-529	1.52588e-05	no	yes
M1267_0.90	aaATATCt	AT3G09600-I-Myb/SANT,AT4G01280-I-Myb/SANT	AT1G34967	AAATATCT	-449	-441	1.52588e-05	no	yes
M1267_0.90	aaATATCt	AT3G09600-I-Myb/SANT,AT4G01280-I-Myb/SANT	AT1G35030	AAATATCT	-317	-309	1.52588e-05	no	yes
M1267_0.90	aaATATCt	AT3G09600-I-Myb/SANT,AT4G01280-I-Myb/SANT	AT1G35030	AAATATCT	-336	-328	1.52588e-05	no	yes
M1267_0.90	aaATATCt	AT3G09600-I-Myb/SANT,AT4G01280-I-Myb/SANT	AT1G35035	AAATATCT	-520	-512	1.52588e-05	no	yes
M1267_0.90	aaATATCt	AT3G09600-I-Myb/SANT,AT4G01280-I-Myb/SANT	AT1G35035	AAATATCT	-539	-531	1.52588e-05	no	yes
M1267_0.90	aaATATCt	AT3G09600-I-Myb/SANT,AT4G01280-I-Myb/SANT	AT1G35040	AAATATCT	-317	-309	1.52588e-05	no	yes
M1267_0.90	aaATATCt	AT3G09600-I-Myb/SANT,AT4G01280-I-Myb/SANT	AT1G35040	AAATATCT	-336	-328	1.52588e-05	no	yes
M1267_0.90	aaATATCt	AT3G09600-I-Myb/SANT,AT4G01280-I-Myb/SANT	AT1G35120	AAATATCT	-894	-886	1.52588e-05	no	yes
M1267_0.90	aaATATCt	AT3G09600-I-Myb/SANT,AT4G01280-I-Myb/SANT	AT1G35120	AAATATCT	-913	-905	1.52588e-05	no	yes
M1267_0.90	aaATATCt	AT3G09600-I-Myb/SANT,AT4G01280-I-Myb/SANT	AT1G35150	AAATATCT	-353	-345	1.52588e-05	no	yes
M1267_0.90	aaATATCt	AT3G09600-I-Myb/SANT,AT4G01280-I-Myb/SANT	AT1G35160	AAATATCT	-542	-534	1.52588e-05	no	yes
M1267_0.90	aaATATCt	AT3G09600-I-Myb/SANT,AT4G01280-I-Myb/SANT	AT1G35183	AAATATCT	-542	-534	1.52588e-05	no	yes
M1267_0.90	aaATATCt	AT3G09600-I-Myb/SANT,AT4G01280-I-Myb/SANT	AT1G35190	TAATATCT	-242	-234	3.05176e-05	no	yes
M1267_0.90	aaATATCt	AT3G09600-I-Myb/SANT,AT4G01280-I-Myb/SANT	AT1G35250	TAATATCT	-921	-913	3.05176e-05	no	yes
M1267_0.90	aaATATCt	AT3G09600-I-Myb/SANT,AT4G01280-I-Myb/SANT	AT1G35310	AAATATCT	-155	-147	1.52588e-05	no	yes
M1267_0.90	aaATATCt	AT3G09600-I-Myb/SANT,AT4G01280-I-Myb/SANT	AT1G35380	TAATATCT	-688	-680	3.05176e-05	no	yes
M1267_0.90	aaATATCt	AT3G09600-I-Myb/SANT,AT4G01280-I-Myb/SANT	AT1G35390	TAATATCT	-304	-296	3.05176e-05	no	yes
M1267_0.90	aaATATCt	AT3G09600-I-Myb/SANT,AT4G01280-I-Myb/SANT	AT1G35430	TAATATCT	-272	-264	3.05176e-05	no	yes
M1267_0.90	aaATATCt	AT3G09600-I-Myb/SANT,AT4G01280-I-Myb/SANT	AT1G35467	TAATATCT	-460	-452	3.05176e-05	no	yes
M1267_0.90	aaATATCt	AT3G09600-I-Myb/SANT,AT4G01280-I-Myb/SANT	AT1G35501	TAATATCT	-814	-806	3.05176e-05	no	yes
M1267_0.90	aaATATCt	AT3G09600-I-Myb/SANT,AT4G01280-I-Myb/SANT	AT1G35510	AAATATCT	-918	-910	1.52588e-05	no	yes
M1267_0.90	aaATATCt	AT3G09600-I-Myb/SANT,AT4G01280-I-Myb/SANT	AT1G35535	TAATATCT	-202	-194	3.05176e-05	no	yes
M1267_0.90	aaATATCt	AT3G09600-I-Myb/SANT,AT4G01280-I-Myb/SANT	AT1G35614	AAATATCT	-925	-917	1.52588e-05	no	yes
M1267_0.90	aaATATCt	AT3G09600-I-Myb/SANT,AT4G01280-I-Myb/SANT	AT1G35625	AAATATCT	-789	-781	1.52588e-05	no	yes
M1267_0.90	aaATATCt	AT3G09600-I-Myb/SANT,AT4G01280-I-Myb/SANT	AT1G35640	AAATATCT	-495	-487	1.52588e-05	no	yes
M1267_0.90	aaATATCt	AT3G09600-I-Myb/SANT,AT4G01280-I-Myb/SANT	AT1G35645	TAATATCT	-108	-100	3.05176e-05	no	yes
M1267_0.90	aaATATCt	AT3G09600-I-Myb/SANT,AT4G01280-I-Myb/SANT	AT1G35690	AAATATCT	-52	-44	1.52588e-05	no	yes
M1267_0.90	aaATATCt	AT3G09600-I-Myb/SANT,AT4G01280-I-Myb/SANT	AT1G35690	AAATATCT	-992	-984	1.52588e-05	no	yes
M1267_0.90	aaATATCt	AT3G09600-I-Myb/SANT,AT4G01280-I-Myb/SANT	AT1G35735	TAATATCT	-88	-80	3.05176e-05	no	yes
M1267_0.90	aaATATCt	AT3G09600-I-Myb/SANT,AT4G01280-I-Myb/SANT	AT1G35830	AAATATCT	-261	-253	1.52588e-05	no	yes
M1267_0.90	aaATATCt	AT3G09600-I-Myb/SANT,AT4G01280-I-Myb/SANT	AT1G35860	TAATATCT	-364	-356	3.05176e-05	no	yes
M1267_0.90	aaATATCt	AT3G09600-I-Myb/SANT,AT4G01280-I-Myb/SANT	AT1G35870	TAATATCT	-850	-842	3.05176e-05	no	yes
M1267_0.90	aaATATCt	AT3G09600-I-Myb/SANT,AT4G01280-I-Myb/SANT	AT1G35970	TAATATCT	-530	-522	3.05176e-05	no	yes
M1267_0.90	aaATATCt	AT3G09600-I-Myb/SANT,AT4G01280-I-Myb/SANT	AT1G36010	TAATATCT	-486	-478	3.05176e-05	no	yes
M1267_0.90	aaATATCt	AT3G09600-I-Myb/SANT,AT4G01280-I-Myb/SANT	AT1G36120	AAATATCT	-307	-299	1.52588e-05	no	yes
M1267_0.90	aaATATCt	AT3G09600-I-Myb/SANT,AT4G01280-I-Myb/SANT	AT1G36130	TAATATCT	-955	-947	3.05176e-05	no	yes
M1267_0.90	aaATATCt	AT3G09600-I-Myb/SANT,AT4G01280-I-Myb/SANT	AT1G36140	AAATATCT	-806	-798	1.52588e-05	no	yes
M1267_0.90	aaATATCt	AT3G09600-I-Myb/SANT,AT4G01280-I-Myb/SANT	AT1G36180	TAATATCT	-158	-150	3.05176e-05	no	yes
M1267_0.90	aaATATCt	AT3G09600-I-Myb/SANT,AT4G01280-I-Myb/SANT	AT1G36200	AAATATCT	-938	-930	1.52588e-05	no	yes
M1267_0.90	aaATATCt	AT3G09600-I-Myb/SANT,AT4G01280-I-Myb/SANT	AT1G36200	AAATATCT	-893	-885	1.52588e-05	no	yes
M1267_0.90	aaATATCt	AT3G09600-I-Myb/SANT,AT4G01280-I-Myb/SANT	AT1G36260	AAATATCT	-124	-116	1.52588e-05	no	yes
M1267_0.90	aaATATCt	AT3G09600-I-Myb/SANT,AT4G01280-I-Myb/SANT	AT1G36272	AAATATCT	-31	-23	1.52588e-05	no	yes
M1267_0.90	aaATATCt	AT3G09600-I-Myb/SANT,AT4G01280-I-Myb/SANT	AT1G36305	AAATATCT	-311	-303	1.52588e-05	no	yes
M1267_0.90	aaATATCt	AT3G09600-I-Myb/SANT,AT4G01280-I-Myb/SANT	AT1G36310	AAATATCT	-890	-882	1.52588e-05	no	yes
M1267_0.90	aaATATCt	AT3G09600-I-Myb/SANT,AT4G01280-I-Myb/SANT	AT1G36350	TAATATCT	-304	-296	3.05176e-05	no	yes
M1267_0.90	aaATATCt	AT3G09600-I-Myb/SANT,AT4G01280-I-Myb/SANT	AT1G36360	AAATATCT	-742	-734	1.52588e-05	no	yes
M1267_0.90	aaATATCt	AT3G09600-I-Myb/SANT,AT4G01280-I-Myb/SANT	AT1G36390	TAATATCT	-455	-447	3.05176e-05	no	yes
M1267_0.90	aaATATCt	AT3G09600-I-Myb/SANT,AT4G01280-I-Myb/SANT	AT1G36395	AAATATCT	-201	-193	1.52588e-05	no	yes
M1267_0.90	aaATATCt	AT3G09600-I-Myb/SANT,AT4G01280-I-Myb/SANT	AT1G36420	AAATATCT	-991	-983	1.52588e-05	no	yes
M1267_0.90	aaATATCt	AT3G09600-I-Myb/SANT,AT4G01280-I-Myb/SANT	AT1G36440	TAATATCT	-798	-790	3.05176e-05	no	yes
M1267_0.90	aaATATCt	AT3G09600-I-Myb/SANT,AT4G01280-I-Myb/SANT	AT1G36450	TAATATCT	-35	-27	3.05176e-05	no	yes
M1267_0.90	aaATATCt	AT3G09600-I-Myb/SANT,AT4G01280-I-Myb/SANT	AT1G36470	AAATATCT	-991	-983	1.52588e-05	no	yes
M1267_0.90	aaATATCt	AT3G09600-I-Myb/SANT,AT4G01280-I-Myb/SANT	AT1G36485	AAATATCT	-461	-453	1.52588e-05	no	yes
M1267_0.90	aaATATCt	AT3G09600-I-Myb/SANT,AT4G01280-I-Myb/SANT	AT1G36490	AAATATCT	-428	-420	1.52588e-05	no	yes
M1267_0.90	aaATATCt	AT3G09600-I-Myb/SANT,AT4G01280-I-Myb/SANT	AT1G36490	AAATATCT	-916	-908	1.52588e-05	no	yes
M1267_0.90	aaATATCt	AT3G09600-I-Myb/SANT,AT4G01280-I-Myb/SANT	AT1G36495	AAATATCT	-824	-816	1.52588e-05	no	yes
M1267_0.90	aaATATCt	AT3G09600-I-Myb/SANT,AT4G01280-I-Myb/SANT	AT1G36495	AAATATCT	-579	-571	1.52588e-05	no	yes
M1267_0.90	aaATATCt	AT3G09600-I-Myb/SANT,AT4G01280-I-Myb/SANT	AT1G36495	AAATATCT	-361	-353	1.52588e-05	no	yes
M1267_0.90	aaATATCt	AT3G09600-I-Myb/SANT,AT4G01280-I-Myb/SANT	AT1G36495	TAATATCT	-295	-287	3.05176e-05	no	yes
M1267_0.90	aaATATCt	AT3G09600-I-Myb/SANT,AT4G01280-I-Myb/SANT	AT1G36500	AAATATCT	-656	-648	1.52588e-05	no	yes
M1267_0.90	aaATATCt	AT3G09600-I-Myb/SANT,AT4G01280-I-Myb/SANT	AT1G36510	TAATATCT	-153	-145	3.05176e-05	no	yes
M1267_0.90	aaATATCt	AT3G09600-I-Myb/SANT,AT4G01280-I-Myb/SANT	AT1G36510	TAATATCT	-858	-850	3.05176e-05	no	yes
M1267_0.90	aaATATCt	AT3G09600-I-Myb/SANT,AT4G01280-I-Myb/SANT	AT1G36622	AAATATCT	-661	-653	1.52588e-05	no	yes
M1267_0.90	aaATATCt	AT3G09600-I-Myb/SANT,AT4G01280-I-Myb/SANT	AT1G36675	TAATATCT	-920	-912	3.05176e-05	no	yes
M1267_0.90	aaATATCt	AT3G09600-I-Myb/SANT,AT4G01280-I-Myb/SANT	AT1G36680	AAATATCT	-912	-904	1.52588e-05	no	yes
M1267_0.90	aaATATCt	AT3G09600-I-Myb/SANT,AT4G01280-I-Myb/SANT	AT1G36720	AAATATCT	-311	-303	1.52588e-05	no	yes
M1267_0.90	aaATATCt	AT3G09600-I-Myb/SANT,AT4G01280-I-Myb/SANT	AT1G36850	AAATATCT	-687	-679	1.52588e-05	no	yes
M1267_0.90	aaATATCt	AT3G09600-I-Myb/SANT,AT4G01280-I-Myb/SANT	AT1G36880	TAATATCT	-478	-470	3.05176e-05	no	yes
M1267_0.90	aaATATCt	AT3G09600-I-Myb/SANT,AT4G01280-I-Myb/SANT	AT1G36925	AAATATCT	-920	-912	1.52588e-05	no	yes
M1267_0.90	aaATATCt	AT3G09600-I-Myb/SANT,AT4G01280-I-Myb/SANT	AT1G36927	AAATATCT	-859	-851	1.52588e-05	no	yes
M1267_0.90	aaATATCt	AT3G09600-I-Myb/SANT,AT4G01280-I-Myb/SANT	AT1G36933	AAATATCT	-588	-580	1.52588e-05	no	yes
M1267_0.90	aaATATCt	AT3G09600-I-Myb/SANT,AT4G01280-I-Myb/SANT	AT1G36936	TAATATCT	-487	-479	3.05176e-05	no	yes
M1267_0.90	aaATATCt	AT3G09600-I-Myb/SANT,AT4G01280-I-Myb/SANT	AT1G37007	AAATATCT	-933	-925	1.52588e-05	no	yes
M1267_0.90	aaATATCt	AT3G09600-I-Myb/SANT,AT4G01280-I-Myb/SANT	AT1G37020	AAATATCT	-226	-218	1.52588e-05	no	yes
M1267_0.90	aaATATCt	AT3G09600-I-Myb/SANT,AT4G01280-I-Myb/SANT	AT1G37038	AAATATCT	-593	-585	1.52588e-05	no	yes
M1267_0.90	aaATATCt	AT3G09600-I-Myb/SANT,AT4G01280-I-Myb/SANT	AT1G37095	TAATATCT	-148	-140	3.05176e-05	no	yes
M1267_0.90	aaATATCt	AT3G09600-I-Myb/SANT,AT4G01280-I-Myb/SANT	AT1G37120	AAATATCT	-759	-751	1.52588e-05	no	yes
M1267_0.90	aaATATCt	AT3G09600-I-Myb/SANT,AT4G01280-I-Myb/SANT	AT1G37120	AAATATCT	-20	-12	1.52588e-05	no	yes
M1267_0.90	aaATATCt	AT3G09600-I-Myb/SANT,AT4G01280-I-Myb/SANT	AT1G38065	AAATATCT	-763	-755	1.52588e-05	no	yes
M1267_0.90	aaATATCt	AT3G09600-I-Myb/SANT,AT4G01280-I-Myb/SANT	AT1G38221	AAATATCT	-265	-257	1.52588e-05	no	yes
M1267_0.90	aaATATCt	AT3G09600-I-Myb/SANT,AT4G01280-I-Myb/SANT	AT1G38250	AAATATCT	-417	-409	1.52588e-05	no	yes
M1267_0.90	aaATATCt	AT3G09600-I-Myb/SANT,AT4G01280-I-Myb/SANT	AT1G38290	AAATATCT	-265	-257	1.52588e-05	no	yes
M1267_0.90	aaATATCt	AT3G09600-I-Myb/SANT,AT4G01280-I-Myb/SANT	AT1G38320	AAATATCT	-490	-482	1.52588e-05	no	yes
M1267_0.90	aaATATCt	AT3G09600-I-Myb/SANT,AT4G01280-I-Myb/SANT	AT1G40087	TAATATCT	-570	-562	3.05176e-05	no	yes
M1267_0.90	aaATATCt	AT3G09600-I-Myb/SANT,AT4G01280-I-Myb/SANT	AT1G40089	AAATATCT	-746	-738	1.52588e-05	no	yes
M1267_0.90	aaATATCt	AT3G09600-I-Myb/SANT,AT4G01280-I-Myb/SANT	AT1G40099	AAATATCT	-107	-99	1.52588e-05	no	yes
M1267_0.90	aaATATCt	AT3G09600-I-Myb/SANT,AT4G01280-I-Myb/SANT	AT1G40100	AAATATCT	-684	-676	1.52588e-05	no	yes
M1267_0.90	aaATATCt	AT3G09600-I-Myb/SANT,AT4G01280-I-Myb/SANT	AT1G40106	TAATATCT	-884	-876	3.05176e-05	no	yes
M1267_0.90	aaATATCt	AT3G09600-I-Myb/SANT,AT4G01280-I-Myb/SANT	AT1G40113	AAATATCT	-852	-844	1.52588e-05	no	yes
M1267_0.90	aaATATCt	AT3G09600-I-Myb/SANT,AT4G01280-I-Myb/SANT	AT1G40124	AAATATCT	-415	-407	1.52588e-05	no	yes
M1267_0.90	aaATATCt	AT3G09600-I-Myb/SANT,AT4G01280-I-Myb/SANT	AT1G40129	AAATATCT	-844	-836	1.52588e-05	no	yes
M1267_0.90	aaATATCt	AT3G09600-I-Myb/SANT,AT4G01280-I-Myb/SANT	AT1G40130	TAATATCT	-201	-193	3.05176e-05	no	yes
M1267_0.90	aaATATCt	AT3G09600-I-Myb/SANT,AT4G01280-I-Myb/SANT	AT1G40131	TAATATCT	-471	-463	3.05176e-05	no	yes
M1267_0.90	aaATATCt	AT3G09600-I-Myb/SANT,AT4G01280-I-Myb/SANT	AT1G40133	TAATATCT	-352	-344	3.05176e-05	no	yes
M1267_0.90	aaATATCt	AT3G09600-I-Myb/SANT,AT4G01280-I-Myb/SANT	AT1G40135	AAATATCT	-415	-407	1.52588e-05	no	yes
M1267_0.90	aaATATCt	AT3G09600-I-Myb/SANT,AT4G01280-I-Myb/SANT	AT1G40139	TAATATCT	-884	-876	3.05176e-05	no	yes
M1267_0.90	aaATATCt	AT3G09600-I-Myb/SANT,AT4G01280-I-Myb/SANT	AT1G40141	AAATATCT	-684	-676	1.52588e-05	no	yes
M1267_0.90	aaATATCt	AT3G09600-I-Myb/SANT,AT4G01280-I-Myb/SANT	AT1G40150	AAATATCT	-683	-675	1.52588e-05	no	yes
M1267_0.90	aaATATCt	AT3G09600-I-Myb/SANT,AT4G01280-I-Myb/SANT	AT1G41755	TAATATCT	-414	-406	3.05176e-05	no	yes
M1267_0.90	aaATATCt	AT3G09600-I-Myb/SANT,AT4G01280-I-Myb/SANT	AT1G41760	AAATATCT	-751	-743	1.52588e-05	no	yes
M1267_0.90	aaATATCt	AT3G09600-I-Myb/SANT,AT4G01280-I-Myb/SANT	AT1G41797	TAATATCT	-693	-685	3.05176e-05	no	yes
M1267_0.90	aaATATCt	AT3G09600-I-Myb/SANT,AT4G01280-I-Myb/SANT	AT1G41835	TAATATCT	-188	-180	3.05176e-05	no	yes
M1267_0.90	aaATATCt	AT3G09600-I-Myb/SANT,AT4G01280-I-Myb/SANT	AT1G41896	TAATATCT	-318	-310	3.05176e-05	no	yes
M1267_0.90	aaATATCt	AT3G09600-I-Myb/SANT,AT4G01280-I-Myb/SANT	AT1G41900	TAATATCT	-909	-901	3.05176e-05	no	yes
M1267_0.90	aaATATCt	AT3G09600-I-Myb/SANT,AT4G01280-I-Myb/SANT	AT1G41920	TAATATCT	-100	-92	3.05176e-05	no	yes
M1267_0.90	aaATATCt	AT3G09600-I-Myb/SANT,AT4G01280-I-Myb/SANT	AT1G41930	AAATATCT	-954	-946	1.52588e-05	no	yes
M1267_0.90	aaATATCt	AT3G09600-I-Myb/SANT,AT4G01280-I-Myb/SANT	AT1G41930	TAATATCT	-831	-823	3.05176e-05	no	yes
M1267_0.90	aaATATCt	AT3G09600-I-Myb/SANT,AT4G01280-I-Myb/SANT	AT1G42210	AAATATCT	-638	-630	1.52588e-05	no	yes
M1267_0.90	aaATATCt	AT3G09600-I-Myb/SANT,AT4G01280-I-Myb/SANT	AT1G42210	AAATATCT	-437	-429	1.52588e-05	no	yes
M1267_0.90	aaATATCt	AT3G09600-I-Myb/SANT,AT4G01280-I-Myb/SANT	AT1G42280	AAATATCT	-229	-221	1.52588e-05	no	yes
M1267_0.90	aaATATCt	AT3G09600-I-Myb/SANT,AT4G01280-I-Myb/SANT	AT1G42300	AAATATCT	-532	-524	1.52588e-05	no	yes
M1267_0.90	aaATATCt	AT3G09600-I-Myb/SANT,AT4G01280-I-Myb/SANT	AT1G42385	AAATATCT	-543	-535	1.52588e-05	no	yes
M1267_0.90	aaATATCt	AT3G09600-I-Myb/SANT,AT4G01280-I-Myb/SANT	AT1G42396	TAATATCT	-926	-918	3.05176e-05	no	yes
M1267_0.90	aaATATCt	AT3G09600-I-Myb/SANT,AT4G01280-I-Myb/SANT	AT1G42410	AAATATCT	-899	-891	1.52588e-05	no	yes
M1267_0.90	aaATATCt	AT3G09600-I-Myb/SANT,AT4G01280-I-Myb/SANT	AT1G42480	TAATATCT	-33	-25	3.05176e-05	no	yes
M1267_0.90	aaATATCt	AT3G09600-I-Myb/SANT,AT4G01280-I-Myb/SANT	AT1G42510	AAATATCT	-673	-665	1.52588e-05	no	yes
M1267_0.90	aaATATCt	AT3G09600-I-Myb/SANT,AT4G01280-I-Myb/SANT	AT1G42605	AAATATCT	-315	-307	1.52588e-05	no	yes
M1267_0.90	aaATATCt	AT3G09600-I-Myb/SANT,AT4G01280-I-Myb/SANT	AT1G42610	AAATATCT	-227	-219	1.52588e-05	no	yes
M1267_0.90	aaATATCt	AT3G09600-I-Myb/SANT,AT4G01280-I-Myb/SANT	AT1G42650	AAATATCT	-98	-90	1.52588e-05	no	yes
M1267_0.90	aaATATCt	AT3G09600-I-Myb/SANT,AT4G01280-I-Myb/SANT	AT1G42650	AAATATCT	-468	-460	1.52588e-05	no	yes
M1267_0.90	aaATATCt	AT3G09600-I-Myb/SANT,AT4G01280-I-Myb/SANT	AT1G42650	AAATATCT	-643	-635	1.52588e-05	no	yes
M1267_0.90	aaATATCt	AT3G09600-I-Myb/SANT,AT4G01280-I-Myb/SANT	AT1G42650	TAATATCT	-975	-967	3.05176e-05	no	yes
M1267_0.90	aaATATCt	AT3G09600-I-Myb/SANT,AT4G01280-I-Myb/SANT	AT1G42655	TAATATCT	-855	-847	3.05176e-05	no	yes
M1267_0.90	aaATATCt	AT3G09600-I-Myb/SANT,AT4G01280-I-Myb/SANT	AT1G42710	AAATATCT	-54	-46	1.52588e-05	no	yes
M1267_0.90	aaATATCt	AT3G09600-I-Myb/SANT,AT4G01280-I-Myb/SANT	AT1G42736	TAATATCT	-486	-478	3.05176e-05	no	yes
M1267_0.90	aaATATCt	AT3G09600-I-Myb/SANT,AT4G01280-I-Myb/SANT	AT1G42780	TAATATCT	-141	-133	3.05176e-05	no	yes
M1267_0.90	aaATATCt	AT3G09600-I-Myb/SANT,AT4G01280-I-Myb/SANT	AT1G42816	AAATATCT	-747	-739	1.52588e-05	no	yes
M1267_0.90	aaATATCt	AT3G09600-I-Myb/SANT,AT4G01280-I-Myb/SANT	AT1G43010	AAATATCT	-312	-304	1.52588e-05	no	yes
M1267_0.90	aaATATCt	AT3G09600-I-Myb/SANT,AT4G01280-I-Myb/SANT	AT1G43030	AAATATCT	-861	-853	1.52588e-05	no	yes
M1267_0.90	aaATATCt	AT3G09600-I-Myb/SANT,AT4G01280-I-Myb/SANT	AT1G43030	TAATATCT	-284	-276	3.05176e-05	no	yes
M1267_0.90	aaATATCt	AT3G09600-I-Myb/SANT,AT4G01280-I-Myb/SANT	AT1G43040	TAATATCT	-91	-83	3.05176e-05	no	yes
M1267_0.90	aaATATCt	AT3G09600-I-Myb/SANT,AT4G01280-I-Myb/SANT	AT1G43310	AAATATCT	-335	-327	1.52588e-05	no	yes
M1267_0.90	aaATATCt	AT3G09600-I-Myb/SANT,AT4G01280-I-Myb/SANT	AT1G43444	AAATATCT	-282	-274	1.52588e-05	no	yes
M1267_0.90	aaATATCt	AT3G09600-I-Myb/SANT,AT4G01280-I-Myb/SANT	AT1G43610	AAATATCT	-19	-11	1.52588e-05	no	yes
M1267_0.90	aaATATCt	AT3G09600-I-Myb/SANT,AT4G01280-I-Myb/SANT	AT1G43620	AAATATCT	-304	-296	1.52588e-05	no	yes
M1267_0.90	aaATATCt	AT3G09600-I-Myb/SANT,AT4G01280-I-Myb/SANT	AT1G43630	AAATATCT	-56	-48	1.52588e-05	no	yes
M1267_0.90	aaATATCt	AT3G09600-I-Myb/SANT,AT4G01280-I-Myb/SANT	AT1G43660	TAATATCT	-332	-324	3.05176e-05	no	yes
M1267_0.90	aaATATCt	AT3G09600-I-Myb/SANT,AT4G01280-I-Myb/SANT	AT1G43665	TAATATCT	-268	-260	3.05176e-05	no	yes
M1267_0.90	aaATATCt	AT3G09600-I-Myb/SANT,AT4G01280-I-Myb/SANT	AT1G43666	AAATATCT	-756	-748	1.52588e-05	no	yes
M1267_0.90	aaATATCt	AT3G09600-I-Myb/SANT,AT4G01280-I-Myb/SANT	AT1G43667	AAATATCT	-377	-369	1.52588e-05	no	yes
M1267_0.90	aaATATCt	AT3G09600-I-Myb/SANT,AT4G01280-I-Myb/SANT	AT1G43680	AAATATCT	-255	-247	1.52588e-05	no	yes
M1267_0.90	aaATATCt	AT3G09600-I-Myb/SANT,AT4G01280-I-Myb/SANT	AT1G43777	AAATATCT	-574	-566	1.52588e-05	no	yes
M1267_0.90	aaATATCt	AT3G09600-I-Myb/SANT,AT4G01280-I-Myb/SANT	AT1G43785	AAATATCT	-799	-791	1.52588e-05	no	yes
M1267_0.90	aaATATCt	AT3G09600-I-Myb/SANT,AT4G01280-I-Myb/SANT	AT1G43790	AAATATCT	-193	-185	1.52588e-05	no	yes
M1267_0.90	aaATATCt	AT3G09600-I-Myb/SANT,AT4G01280-I-Myb/SANT	AT1G43800	TAATATCT	-354	-346	3.05176e-05	no	yes
M1267_0.90	aaATATCt	AT3G09600-I-Myb/SANT,AT4G01280-I-Myb/SANT	AT1G43897	TAATATCT	-377	-369	3.05176e-05	no	yes
M1267_0.90	aaATATCt	AT3G09600-I-Myb/SANT,AT4G01280-I-Myb/SANT	AT1G43940	AAATATCT	-430	-422	1.52588e-05	no	yes
M1267_0.90	aaATATCt	AT3G09600-I-Myb/SANT,AT4G01280-I-Myb/SANT	AT1G43940	TAATATCT	-401	-393	3.05176e-05	no	yes
M1267_0.90	aaATATCt	AT3G09600-I-Myb/SANT,AT4G01280-I-Myb/SANT	AT1G43990	TAATATCT	-942	-934	3.05176e-05	no	yes
M1267_0.90	aaATATCt	AT3G09600-I-Myb/SANT,AT4G01280-I-Myb/SANT	AT1G43995	AAATATCT	-338	-330	1.52588e-05	no	yes
M1267_0.90	aaATATCt	AT3G09600-I-Myb/SANT,AT4G01280-I-Myb/SANT	AT1G43995	AAATATCT	-483	-475	1.52588e-05	no	yes
M1267_0.90	aaATATCt	AT3G09600-I-Myb/SANT,AT4G01280-I-Myb/SANT	AT1G43995	TAATATCT	-105	-97	3.05176e-05	no	yes
M1267_0.90	aaATATCt	AT3G09600-I-Myb/SANT,AT4G01280-I-Myb/SANT	AT1G43995	TAATATCT	-530	-522	3.05176e-05	no	yes
M1267_0.90	aaATATCt	AT3G09600-I-Myb/SANT,AT4G01280-I-Myb/SANT	AT1G44045	AAATATCT	-372	-364	1.52588e-05	no	yes
M1267_0.90	aaATATCt	AT3G09600-I-Myb/SANT,AT4G01280-I-Myb/SANT	AT1G44050	AAATATCT	-564	-556	1.52588e-05	no	yes
M1267_0.90	aaATATCt	AT3G09600-I-Myb/SANT,AT4G01280-I-Myb/SANT	AT1G44075	TAATATCT	-637	-629	3.05176e-05	no	yes
M1267_0.90	aaATATCt	AT3G09600-I-Myb/SANT,AT4G01280-I-Myb/SANT	AT1G44080	AAATATCT	-633	-625	1.52588e-05	no	yes
M1267_0.90	aaATATCt	AT3G09600-I-Myb/SANT,AT4G01280-I-Myb/SANT	AT1G44080	AAATATCT	-583	-575	1.52588e-05	no	yes
M1267_0.90	aaATATCt	AT3G09600-I-Myb/SANT,AT4G01280-I-Myb/SANT	AT1G44090	AAATATCT	-662	-654	1.52588e-05	no	yes
M1267_0.90	aaATATCt	AT3G09600-I-Myb/SANT,AT4G01280-I-Myb/SANT	AT1G44090	TAATATCT	-463	-455	3.05176e-05	no	yes
M1267_0.90	aaATATCt	AT3G09600-I-Myb/SANT,AT4G01280-I-Myb/SANT	AT1G44090	TAATATCT	-34	-26	3.05176e-05	no	yes
M1267_0.90	aaATATCt	AT3G09600-I-Myb/SANT,AT4G01280-I-Myb/SANT	AT1G44094	AAATATCT	-144	-136	1.52588e-05	no	yes
M1267_0.90	aaATATCt	AT3G09600-I-Myb/SANT,AT4G01280-I-Myb/SANT	AT1G44094	TAATATCT	-772	-764	3.05176e-05	no	yes
M1267_0.90	aaATATCt	AT3G09600-I-Myb/SANT,AT4G01280-I-Myb/SANT	AT1G44094	TAATATCT	-343	-335	3.05176e-05	no	yes
M1267_0.90	aaATATCt	AT3G09600-I-Myb/SANT,AT4G01280-I-Myb/SANT	AT1G44100	AAATATCT	-846	-838	1.52588e-05	no	yes
M1267_0.90	aaATATCt	AT3G09600-I-Myb/SANT,AT4G01280-I-Myb/SANT	AT1G44100	AAATATCT	-116	-108	1.52588e-05	no	yes
M1267_0.90	aaATATCt	AT3G09600-I-Myb/SANT,AT4G01280-I-Myb/SANT	AT1G44130	AAATATCT	-301	-293	1.52588e-05	no	yes
M1267_0.90	aaATATCt	AT3G09600-I-Myb/SANT,AT4G01280-I-Myb/SANT	AT1G44130	AAATATCT	-752	-744	1.52588e-05	no	yes
M1267_0.90	aaATATCt	AT3G09600-I-Myb/SANT,AT4G01280-I-Myb/SANT	AT1G44191	TAATATCT	-376	-368	3.05176e-05	no	yes
M1267_0.90	aaATATCt	AT3G09600-I-Myb/SANT,AT4G01280-I-Myb/SANT	AT1G44286	AAATATCT	-529	-521	1.52588e-05	no	yes
M1267_0.90	aaATATCt	AT3G09600-I-Myb/SANT,AT4G01280-I-Myb/SANT	AT1G44510	AAATATCT	-358	-350	1.52588e-05	no	yes
M1267_0.90	aaATATCt	AT3G09600-I-Myb/SANT,AT4G01280-I-Myb/SANT	AT1G44641	AAATATCT	-131	-123	1.52588e-05	no	yes
M1267_0.90	aaATATCt	AT3G09600-I-Myb/SANT,AT4G01280-I-Myb/SANT	AT1G44820	TAATATCT	-339	-331	3.05176e-05	no	yes
M1267_0.90	aaATATCt	AT3G09600-I-Myb/SANT,AT4G01280-I-Myb/SANT	AT1G44840	AAATATCT	-966	-958	1.52588e-05	no	yes
M1267_0.90	aaATATCt	AT3G09600-I-Myb/SANT,AT4G01280-I-Myb/SANT	AT1G44840	TAATATCT	-369	-361	3.05176e-05	no	yes
M1267_0.90	aaATATCt	AT3G09600-I-Myb/SANT,AT4G01280-I-Myb/SANT	AT1G44850	TAATATCT	-1000	-992	3.05176e-05	no	yes
M1267_0.90	aaATATCt	AT3G09600-I-Myb/SANT,AT4G01280-I-Myb/SANT	AT1G44880	TAATATCT	-274	-266	3.05176e-05	no	yes
M1267_0.90	aaATATCt	AT3G09600-I-Myb/SANT,AT4G01280-I-Myb/SANT	AT1G44910	TAATATCT	-990	-982	3.05176e-05	no	yes
M1267_0.90	aaATATCt	AT3G09600-I-Myb/SANT,AT4G01280-I-Myb/SANT	AT1G44935	AAATATCT	-30	-22	1.52588e-05	no	yes
M1267_0.90	aaATATCt	AT3G09600-I-Myb/SANT,AT4G01280-I-Myb/SANT	AT1G44940	AAATATCT	-676	-668	1.52588e-05	no	yes
M1267_0.90	aaATATCt	AT3G09600-I-Myb/SANT,AT4G01280-I-Myb/SANT	AT1G45015	TAATATCT	-922	-914	3.05176e-05	no	yes
M1267_0.90	aaATATCt	AT3G09600-I-Myb/SANT,AT4G01280-I-Myb/SANT	AT1G45040	AAATATCT	-126	-118	1.52588e-05	no	yes
M1267_0.90	aaATATCt	AT3G09600-I-Myb/SANT,AT4G01280-I-Myb/SANT	AT1G45063	AAATATCT	-329	-321	1.52588e-05	no	yes
M1267_0.90	aaATATCt	AT3G09600-I-Myb/SANT,AT4G01280-I-Myb/SANT	AT1G45070	AAATATCT	-444	-436	1.52588e-05	no	yes
M1267_0.90	aaATATCt	AT3G09600-I-Myb/SANT,AT4G01280-I-Myb/SANT	AT1G45163	AAATATCT	-976	-968	1.52588e-05	no	yes
M1267_0.90	aaATATCt	AT3G09600-I-Myb/SANT,AT4G01280-I-Myb/SANT	AT1G45190	AAATATCT	-817	-809	1.52588e-05	no	yes
M1267_0.90	aaATATCt	AT3G09600-I-Myb/SANT,AT4G01280-I-Myb/SANT	AT1G45190	AAATATCT	-379	-371	1.52588e-05	no	yes
M1267_0.90	aaATATCt	AT3G09600-I-Myb/SANT,AT4G01280-I-Myb/SANT	AT1G45215	TAATATCT	-545	-537	3.05176e-05	no	yes
M1267_0.90	aaATATCt	AT3G09600-I-Myb/SANT,AT4G01280-I-Myb/SANT	AT1G45221	TAATATCT	-545	-537	3.05176e-05	no	yes
M1267_0.90	aaATATCt	AT3G09600-I-Myb/SANT,AT4G01280-I-Myb/SANT	AT1G45223	TAATATCT	-546	-538	3.05176e-05	no	yes
M1267_0.90	aaATATCt	AT3G09600-I-Myb/SANT,AT4G01280-I-Myb/SANT	AT1G45227	TAATATCT	-626	-618	3.05176e-05	no	yes
M1267_0.90	aaATATCt	AT3G09600-I-Myb/SANT,AT4G01280-I-Myb/SANT	AT1G45229	AAATATCT	-966	-958	1.52588e-05	no	yes
M1267_0.90	aaATATCt	AT3G09600-I-Myb/SANT,AT4G01280-I-Myb/SANT	AT1G45242	AAATATCT	-172	-164	1.52588e-05	no	yes
M1267_0.90	aaATATCt	AT3G09600-I-Myb/SANT,AT4G01280-I-Myb/SANT	AT1G45244	AAATATCT	-613	-605	1.52588e-05	no	yes
M1267_0.90	aaATATCt	AT3G09600-I-Myb/SANT,AT4G01280-I-Myb/SANT	AT1G45249	TAATATCT	-442	-434	3.05176e-05	no	yes
M1267_0.90	aaATATCt	AT3G09600-I-Myb/SANT,AT4G01280-I-Myb/SANT	AT1G45688	AAATATCT	-947	-939	1.52588e-05	no	yes
M1267_0.90	aaATATCt	AT3G09600-I-Myb/SANT,AT4G01280-I-Myb/SANT	AT1G46048	AAATATCT	-80	-72	1.52588e-05	no	yes
M1267_0.90	aaATATCt	AT3G09600-I-Myb/SANT,AT4G01280-I-Myb/SANT	AT1G46120	AAATATCT	-125	-117	1.52588e-05	no	yes
M1267_0.90	aaATATCt	AT3G09600-I-Myb/SANT,AT4G01280-I-Myb/SANT	AT1G47128	AAATATCT	-864	-856	1.52588e-05	no	yes
M1267_0.90	aaATATCt	AT3G09600-I-Myb/SANT,AT4G01280-I-Myb/SANT	AT1G47265	TAATATCT	-612	-604	3.05176e-05	no	yes
M1267_0.90	aaATATCt	AT3G09600-I-Myb/SANT,AT4G01280-I-Myb/SANT	AT1G47280	TAATATCT	-731	-723	3.05176e-05	no	yes
M1267_0.90	aaATATCt	AT3G09600-I-Myb/SANT,AT4G01280-I-Myb/SANT	AT1G47290	TAATATCT	-719	-711	3.05176e-05	no	yes
M1267_0.90	aaATATCt	AT3G09600-I-Myb/SANT,AT4G01280-I-Myb/SANT	AT1G47300	TAATATCT	-322	-314	3.05176e-05	no	yes
M1267_0.90	aaATATCt	AT3G09600-I-Myb/SANT,AT4G01280-I-Myb/SANT	AT1G47395	TAATATCT	-146	-138	3.05176e-05	no	yes
M1267_0.90	aaATATCt	AT3G09600-I-Myb/SANT,AT4G01280-I-Myb/SANT	AT1G47410	AAATATCT	-557	-549	1.52588e-05	no	yes
M1267_0.90	aaATATCt	AT3G09600-I-Myb/SANT,AT4G01280-I-Myb/SANT	AT1G47435	TAATATCT	-600	-592	3.05176e-05	no	yes
M1267_0.90	aaATATCt	AT3G09600-I-Myb/SANT,AT4G01280-I-Myb/SANT	AT1G47490	AAATATCT	-367	-359	1.52588e-05	no	yes
M1267_0.90	aaATATCt	AT3G09600-I-Myb/SANT,AT4G01280-I-Myb/SANT	AT1G47495	AAATATCT	-334	-326	1.52588e-05	no	yes
M1267_0.90	aaATATCt	AT3G09600-I-Myb/SANT,AT4G01280-I-Myb/SANT	AT1G47510	TAATATCT	-991	-983	3.05176e-05	no	yes
M1267_0.90	aaATATCt	AT3G09600-I-Myb/SANT,AT4G01280-I-Myb/SANT	AT1G47520	AAATATCT	-582	-574	1.52588e-05	no	yes
M1267_0.90	aaATATCt	AT3G09600-I-Myb/SANT,AT4G01280-I-Myb/SANT	AT1G47520	TAATATCT	-323	-315	3.05176e-05	no	yes
M1267_0.90	aaATATCt	AT3G09600-I-Myb/SANT,AT4G01280-I-Myb/SANT	AT1G47540	AAATATCT	-695	-687	1.52588e-05	no	yes
M1267_0.90	aaATATCt	AT3G09600-I-Myb/SANT,AT4G01280-I-Myb/SANT	AT1G47540	AAATATCT	-579	-571	1.52588e-05	no	yes
M1267_0.90	aaATATCt	AT3G09600-I-Myb/SANT,AT4G01280-I-Myb/SANT	AT1G47550	AAATATCT	-264	-256	1.52588e-05	no	yes
M1267_0.90	aaATATCt	AT3G09600-I-Myb/SANT,AT4G01280-I-Myb/SANT	AT1G47550	AAATATCT	-380	-372	1.52588e-05	no	yes
M1267_0.90	aaATATCt	AT3G09600-I-Myb/SANT,AT4G01280-I-Myb/SANT	AT1G47600	AAATATCT	-827	-819	1.52588e-05	no	yes
M1267_0.90	aaATATCt	AT3G09600-I-Myb/SANT,AT4G01280-I-Myb/SANT	AT1G47625	TAATATCT	-130	-122	3.05176e-05	no	yes
M1267_0.90	aaATATCt	AT3G09600-I-Myb/SANT,AT4G01280-I-Myb/SANT	AT1G47625	TAATATCT	-436	-428	3.05176e-05	no	yes
M1267_0.90	aaATATCt	AT3G09600-I-Myb/SANT,AT4G01280-I-Myb/SANT	AT1G47640	TAATATCT	-594	-586	3.05176e-05	no	yes
M1267_0.90	aaATATCt	AT3G09600-I-Myb/SANT,AT4G01280-I-Myb/SANT	AT1G47650	TAATATCT	-145	-137	3.05176e-05	no	yes
M1267_0.90	aaATATCt	AT3G09600-I-Myb/SANT,AT4G01280-I-Myb/SANT	AT1G47650	TAATATCT	-975	-967	3.05176e-05	no	yes
M1267_0.90	aaATATCt	AT3G09600-I-Myb/SANT,AT4G01280-I-Myb/SANT	AT1G47655	TAATATCT	-432	-424	3.05176e-05	no	yes
M1267_0.90	aaATATCt	AT3G09600-I-Myb/SANT,AT4G01280-I-Myb/SANT	AT1G47655	TAATATCT	-282	-274	3.05176e-05	no	yes
M1267_0.90	aaATATCt	AT3G09600-I-Myb/SANT,AT4G01280-I-Myb/SANT	AT1G47680	AAATATCT	-750	-742	1.52588e-05	no	yes
M1267_0.90	aaATATCt	AT3G09600-I-Myb/SANT,AT4G01280-I-Myb/SANT	AT1G47720	AAATATCT	-630	-622	1.52588e-05	no	yes
M1267_0.90	aaATATCt	AT3G09600-I-Myb/SANT,AT4G01280-I-Myb/SANT	AT1G47750	AAATATCT	-894	-886	1.52588e-05	no	yes
M1267_0.90	aaATATCt	AT3G09600-I-Myb/SANT,AT4G01280-I-Myb/SANT	AT1G47760	AAATATCT	-194	-186	1.52588e-05	no	yes
M1267_0.90	aaATATCt	AT3G09600-I-Myb/SANT,AT4G01280-I-Myb/SANT	AT1G47810	AAATATCT	-397	-389	1.52588e-05	no	yes
M1267_0.90	aaATATCt	AT3G09600-I-Myb/SANT,AT4G01280-I-Myb/SANT	AT1G47810	TAATATCT	-349	-341	3.05176e-05	no	yes
M1267_0.90	aaATATCt	AT3G09600-I-Myb/SANT,AT4G01280-I-Myb/SANT	AT1G47810	TAATATCT	-39	-31	3.05176e-05	no	yes
M1267_0.90	aaATATCt	AT3G09600-I-Myb/SANT,AT4G01280-I-Myb/SANT	AT1G47830	AAATATCT	-605	-597	1.52588e-05	no	yes
M1267_0.90	aaATATCt	AT3G09600-I-Myb/SANT,AT4G01280-I-Myb/SANT	AT1G47940	AAATATCT	-383	-375	1.52588e-05	no	yes
M1267_0.90	aaATATCt	AT3G09600-I-Myb/SANT,AT4G01280-I-Myb/SANT	AT1G47960	AAATATCT	-293	-285	1.52588e-05	no	yes
M1267_0.90	aaATATCt	AT3G09600-I-Myb/SANT,AT4G01280-I-Myb/SANT	AT1G48000	TAATATCT	-127	-119	3.05176e-05	no	yes
M1267_0.90	aaATATCt	AT3G09600-I-Myb/SANT,AT4G01280-I-Myb/SANT	AT1G48010	AAATATCT	-228	-220	1.52588e-05	no	yes
M1267_0.90	aaATATCt	AT3G09600-I-Myb/SANT,AT4G01280-I-Myb/SANT	AT1G48200	AAATATCT	-93	-85	1.52588e-05	no	yes
M1267_0.90	aaATATCt	AT3G09600-I-Myb/SANT,AT4G01280-I-Myb/SANT	AT1G48210	AAATATCT	-8	0	1.52588e-05	no	yes
M1267_0.90	aaATATCt	AT3G09600-I-Myb/SANT,AT4G01280-I-Myb/SANT	AT1G48290	TAATATCT	-501	-493	3.05176e-05	no	yes
M1267_0.90	aaATATCt	AT3G09600-I-Myb/SANT,AT4G01280-I-Myb/SANT	AT1G48330	AAATATCT	-982	-974	1.52588e-05	no	yes
M1267_0.90	aaATATCt	AT3G09600-I-Myb/SANT,AT4G01280-I-Myb/SANT	AT1G48340	AAATATCT	-235	-227	1.52588e-05	no	yes
M1267_0.90	aaATATCt	AT3G09600-I-Myb/SANT,AT4G01280-I-Myb/SANT	AT1G48390	TAATATCT	-771	-763	3.05176e-05	no	yes
M1267_0.90	aaATATCt	AT3G09600-I-Myb/SANT,AT4G01280-I-Myb/SANT	AT1G48400	TAATATCT	-301	-293	3.05176e-05	no	yes
M1267_0.90	aaATATCt	AT3G09600-I-Myb/SANT,AT4G01280-I-Myb/SANT	AT1G48422	TAATATCT	-109	-101	3.05176e-05	no	yes
M1267_0.90	aaATATCt	AT3G09600-I-Myb/SANT,AT4G01280-I-Myb/SANT	AT1G48430	AAATATCT	-585	-577	1.52588e-05	no	yes
M1267_0.90	aaATATCt	AT3G09600-I-Myb/SANT,AT4G01280-I-Myb/SANT	AT1G48490	AAATATCT	-371	-363	1.52588e-05	no	yes
M1267_0.90	aaATATCt	AT3G09600-I-Myb/SANT,AT4G01280-I-Myb/SANT	AT1G48490	TAATATCT	-646	-638	3.05176e-05	no	yes
M1267_0.90	aaATATCt	AT3G09600-I-Myb/SANT,AT4G01280-I-Myb/SANT	AT1G48530	AAATATCT	-863	-855	1.52588e-05	no	yes
M1267_0.90	aaATATCt	AT3G09600-I-Myb/SANT,AT4G01280-I-Myb/SANT	AT1G48540	AAATATCT	-205	-197	1.52588e-05	no	yes
M1267_0.90	aaATATCt	AT3G09600-I-Myb/SANT,AT4G01280-I-Myb/SANT	AT1G48598	AAATATCT	-626	-618	1.52588e-05	no	yes
M1267_0.90	aaATATCt	AT3G09600-I-Myb/SANT,AT4G01280-I-Myb/SANT	AT1G48600	AAATATCT	-633	-625	1.52588e-05	no	yes
M1267_0.90	aaATATCt	AT3G09600-I-Myb/SANT,AT4G01280-I-Myb/SANT	AT1G48605	AAATATCT	-389	-381	1.52588e-05	no	yes
M1267_0.90	aaATATCt	AT3G09600-I-Myb/SANT,AT4G01280-I-Myb/SANT	AT1G48605	AAATATCT	-370	-362	1.52588e-05	no	yes
M1267_0.90	aaATATCt	AT3G09600-I-Myb/SANT,AT4G01280-I-Myb/SANT	AT1G48700	AAATATCT	-565	-557	1.52588e-05	no	yes
M1267_0.90	aaATATCt	AT3G09600-I-Myb/SANT,AT4G01280-I-Myb/SANT	AT1G48710	AAATATCT	-203	-195	1.52588e-05	no	yes
M1267_0.90	aaATATCt	AT3G09600-I-Myb/SANT,AT4G01280-I-Myb/SANT	AT1G48720	AAATATCT	-203	-195	1.52588e-05	no	yes
M1267_0.90	aaATATCt	AT3G09600-I-Myb/SANT,AT4G01280-I-Myb/SANT	AT1G48760	AAATATCT	-282	-274	1.52588e-05	no	yes
M1267_0.90	aaATATCt	AT3G09600-I-Myb/SANT,AT4G01280-I-Myb/SANT	AT1G48770	AAATATCT	-605	-597	1.52588e-05	no	yes
M1267_0.90	aaATATCt	AT3G09600-I-Myb/SANT,AT4G01280-I-Myb/SANT	AT1G48890	AAATATCT	-153	-145	1.52588e-05	no	yes
M1267_0.90	aaATATCt	AT3G09600-I-Myb/SANT,AT4G01280-I-Myb/SANT	AT1G48910	TAATATCT	-567	-559	3.05176e-05	no	yes
M1267_0.90	aaATATCt	AT3G09600-I-Myb/SANT,AT4G01280-I-Myb/SANT	AT1G49090	AAATATCT	-761	-753	1.52588e-05	no	yes
M1267_0.90	aaATATCt	AT3G09600-I-Myb/SANT,AT4G01280-I-Myb/SANT	AT1G49140	AAATATCT	-395	-387	1.52588e-05	no	yes
M1267_0.90	aaATATCt	AT3G09600-I-Myb/SANT,AT4G01280-I-Myb/SANT	AT1G49180	AAATATCT	-767	-759	1.52588e-05	no	yes
M1267_0.90	aaATATCt	AT3G09600-I-Myb/SANT,AT4G01280-I-Myb/SANT	AT1G49180	AAATATCT	-919	-911	1.52588e-05	no	yes
M1267_0.90	aaATATCt	AT3G09600-I-Myb/SANT,AT4G01280-I-Myb/SANT	AT1G49200	AAATATCT	-826	-818	1.52588e-05	no	yes
M1267_0.90	aaATATCt	AT3G09600-I-Myb/SANT,AT4G01280-I-Myb/SANT	AT1G49210	AAATATCT	-663	-655	1.52588e-05	no	yes
M1267_0.90	aaATATCt	AT3G09600-I-Myb/SANT,AT4G01280-I-Myb/SANT	AT1G49210	TAATATCT	-345	-337	3.05176e-05	no	yes
M1267_0.90	aaATATCt	AT3G09600-I-Myb/SANT,AT4G01280-I-Myb/SANT	AT1G49220	AAATATCT	-789	-781	1.52588e-05	no	yes
M1267_0.90	aaATATCt	AT3G09600-I-Myb/SANT,AT4G01280-I-Myb/SANT	AT1G49220	AAATATCT	-804	-796	1.52588e-05	no	yes
M1267_0.90	aaATATCt	AT3G09600-I-Myb/SANT,AT4G01280-I-Myb/SANT	AT1G49220	AAATATCT	-832	-824	1.52588e-05	no	yes
M1267_0.90	aaATATCt	AT3G09600-I-Myb/SANT,AT4G01280-I-Myb/SANT	AT1G49220	AAATATCT	-847	-839	1.52588e-05	no	yes
M1267_0.90	aaATATCt	AT3G09600-I-Myb/SANT,AT4G01280-I-Myb/SANT	AT1G49220	AAATATCT	-875	-867	1.52588e-05	no	yes
M1267_0.90	aaATATCt	AT3G09600-I-Myb/SANT,AT4G01280-I-Myb/SANT	AT1G49220	AAATATCT	-903	-895	1.52588e-05	no	yes
M1267_0.90	aaATATCt	AT3G09600-I-Myb/SANT,AT4G01280-I-Myb/SANT	AT1G49230	AAATATCT	-72	-64	1.52588e-05	no	yes
M1267_0.90	aaATATCt	AT3G09600-I-Myb/SANT,AT4G01280-I-Myb/SANT	AT1G49230	TAATATCT	-385	-377	3.05176e-05	no	yes
M1267_0.90	aaATATCt	AT3G09600-I-Myb/SANT,AT4G01280-I-Myb/SANT	AT1G49270	AAATATCT	-447	-439	1.52588e-05	no	yes
M1267_0.90	aaATATCt	AT3G09600-I-Myb/SANT,AT4G01280-I-Myb/SANT	AT1G49280	AAATATCT	-122	-114	1.52588e-05	no	yes
M1267_0.90	aaATATCt	AT3G09600-I-Myb/SANT,AT4G01280-I-Myb/SANT	AT1G49330	TAATATCT	-627	-619	3.05176e-05	no	yes
M1267_0.90	aaATATCt	AT3G09600-I-Myb/SANT,AT4G01280-I-Myb/SANT	AT1G49340	AAATATCT	-864	-856	1.52588e-05	no	yes
M1267_0.90	aaATATCt	AT3G09600-I-Myb/SANT,AT4G01280-I-Myb/SANT	AT1G49440	AAATATCT	-301	-293	1.52588e-05	no	yes
M1267_0.90	aaATATCt	AT3G09600-I-Myb/SANT,AT4G01280-I-Myb/SANT	AT1G49450	AAATATCT	-714	-706	1.52588e-05	no	yes
M1267_0.90	aaATATCt	AT3G09600-I-Myb/SANT,AT4G01280-I-Myb/SANT	AT1G49460	AAATATCT	-796	-788	1.52588e-05	no	yes
M1267_0.90	aaATATCt	AT3G09600-I-Myb/SANT,AT4G01280-I-Myb/SANT	AT1G49475	AAATATCT	-752	-744	1.52588e-05	no	yes
M1267_0.90	aaATATCt	AT3G09600-I-Myb/SANT,AT4G01280-I-Myb/SANT	AT1G49480	AAATATCT	-645	-637	1.52588e-05	no	yes
M1267_0.90	aaATATCt	AT3G09600-I-Myb/SANT,AT4G01280-I-Myb/SANT	AT1G49480	TAATATCT	-623	-615	3.05176e-05	no	yes
M1267_0.90	aaATATCt	AT3G09600-I-Myb/SANT,AT4G01280-I-Myb/SANT	AT1G49480	TAATATCT	-300	-292	3.05176e-05	no	yes
M1267_0.90	aaATATCt	AT3G09600-I-Myb/SANT,AT4G01280-I-Myb/SANT	AT1G49480	TAATATCT	-834	-826	3.05176e-05	no	yes
M1267_0.90	aaATATCt	AT3G09600-I-Myb/SANT,AT4G01280-I-Myb/SANT	AT1G49490	AAATATCT	-415	-407	1.52588e-05	no	yes
M1267_0.90	aaATATCt	AT3G09600-I-Myb/SANT,AT4G01280-I-Myb/SANT	AT1G49560	AAATATCT	-695	-687	1.52588e-05	no	yes
M1267_0.90	aaATATCt	AT3G09600-I-Myb/SANT,AT4G01280-I-Myb/SANT	AT1G49560	AAATATCT	-751	-743	1.52588e-05	no	yes
M1267_0.90	aaATATCt	AT3G09600-I-Myb/SANT,AT4G01280-I-Myb/SANT	AT1G49570	AAATATCT	-69	-61	1.52588e-05	no	yes
M1267_0.90	aaATATCt	AT3G09600-I-Myb/SANT,AT4G01280-I-Myb/SANT	AT1G49580	AAATATCT	-655	-647	1.52588e-05	no	yes
M1267_0.90	aaATATCt	AT3G09600-I-Myb/SANT,AT4G01280-I-Myb/SANT	AT1G49720	AAATATCT	-889	-881	1.52588e-05	no	yes
M1267_0.90	aaATATCt	AT3G09600-I-Myb/SANT,AT4G01280-I-Myb/SANT	AT1G49720	AAATATCT	-86	-78	1.52588e-05	no	yes
M1267_0.90	aaATATCt	AT3G09600-I-Myb/SANT,AT4G01280-I-Myb/SANT	AT1G49760	AAATATCT	-153	-145	1.52588e-05	no	yes
M1267_0.90	aaATATCt	AT3G09600-I-Myb/SANT,AT4G01280-I-Myb/SANT	AT1G49770	AAATATCT	-384	-376	1.52588e-05	no	yes
M1267_0.90	aaATATCt	AT3G09600-I-Myb/SANT,AT4G01280-I-Myb/SANT	AT1G49780	AAATATCT	-639	-631	1.52588e-05	no	yes
M1267_0.90	aaATATCt	AT3G09600-I-Myb/SANT,AT4G01280-I-Myb/SANT	AT1G49830	TAATATCT	-339	-331	3.05176e-05	no	yes
M1267_0.90	aaATATCt	AT3G09600-I-Myb/SANT,AT4G01280-I-Myb/SANT	AT1G49832	TAATATCT	-630	-622	3.05176e-05	no	yes
M1267_0.90	aaATATCt	AT3G09600-I-Myb/SANT,AT4G01280-I-Myb/SANT	AT1G49890	AAATATCT	-775	-767	1.52588e-05	no	yes
M1267_0.90	aaATATCt	AT3G09600-I-Myb/SANT,AT4G01280-I-Myb/SANT	AT1G49900	AAATATCT	-631	-623	1.52588e-05	no	yes
M1267_0.90	aaATATCt	AT3G09600-I-Myb/SANT,AT4G01280-I-Myb/SANT	AT1G49900	AAATATCT	-670	-662	1.52588e-05	no	yes
M1267_0.90	aaATATCt	AT3G09600-I-Myb/SANT,AT4G01280-I-Myb/SANT	AT1G49910	AAATATCT	-758	-750	1.52588e-05	no	yes
M1267_0.90	aaATATCt	AT3G09600-I-Myb/SANT,AT4G01280-I-Myb/SANT	AT1G49910	AAATATCT	-719	-711	1.52588e-05	no	yes
M1267_0.90	aaATATCt	AT3G09600-I-Myb/SANT,AT4G01280-I-Myb/SANT	AT1G49938	AAATATCT	-262	-254	1.52588e-05	no	yes
M1267_0.90	aaATATCt	AT3G09600-I-Myb/SANT,AT4G01280-I-Myb/SANT	AT1G49950	AAATATCT	-745	-737	1.52588e-05	no	yes
M1267_0.90	aaATATCt	AT3G09600-I-Myb/SANT,AT4G01280-I-Myb/SANT	AT1G49960	AAATATCT	-662	-654	1.52588e-05	no	yes
M1267_0.90	aaATATCt	AT3G09600-I-Myb/SANT,AT4G01280-I-Myb/SANT	AT1G50250	AAATATCT	-821	-813	1.52588e-05	no	yes
M1267_0.90	aaATATCt	AT3G09600-I-Myb/SANT,AT4G01280-I-Myb/SANT	AT1G50280	AAATATCT	-585	-577	1.52588e-05	no	yes
M1267_0.90	aaATATCt	AT3G09600-I-Myb/SANT,AT4G01280-I-Myb/SANT	AT1G50310	AAATATCT	-680	-672	1.52588e-05	no	yes
M1267_0.90	aaATATCt	AT3G09600-I-Myb/SANT,AT4G01280-I-Myb/SANT	AT1G50310	TAATATCT	-932	-924	3.05176e-05	no	yes
M1267_0.90	aaATATCt	AT3G09600-I-Myb/SANT,AT4G01280-I-Myb/SANT	AT1G50520	TAATATCT	-737	-729	3.05176e-05	no	yes
M1267_0.90	aaATATCt	AT3G09600-I-Myb/SANT,AT4G01280-I-Myb/SANT	AT1G50560	AAATATCT	-241	-233	1.52588e-05	no	yes
M1267_0.90	aaATATCt	AT3G09600-I-Myb/SANT,AT4G01280-I-Myb/SANT	AT1G50560	TAATATCT	-616	-608	3.05176e-05	no	yes
M1267_0.90	aaATATCt	AT3G09600-I-Myb/SANT,AT4G01280-I-Myb/SANT	AT1G50610	TAATATCT	-381	-373	3.05176e-05	no	yes
M1267_0.90	aaATATCt	AT3G09600-I-Myb/SANT,AT4G01280-I-Myb/SANT	AT1G50660	TAATATCT	-859	-851	3.05176e-05	no	yes
M1267_0.90	aaATATCt	AT3G09600-I-Myb/SANT,AT4G01280-I-Myb/SANT	AT1G50790	AAATATCT	-619	-611	1.52588e-05	no	yes
M1267_0.90	aaATATCt	AT3G09600-I-Myb/SANT,AT4G01280-I-Myb/SANT	AT1G50830	TAATATCT	-757	-749	3.05176e-05	no	yes
M1267_0.90	aaATATCt	AT3G09600-I-Myb/SANT,AT4G01280-I-Myb/SANT	AT1G50840	TAATATCT	-415	-407	3.05176e-05	no	yes
M1267_0.90	aaATATCt	AT3G09600-I-Myb/SANT,AT4G01280-I-Myb/SANT	AT1G50920	AAATATCT	-834	-826	1.52588e-05	no	yes
M1267_0.90	aaATATCt	AT3G09600-I-Myb/SANT,AT4G01280-I-Myb/SANT	AT1G50970	AAATATCT	-910	-902	1.52588e-05	no	yes
M1267_0.90	aaATATCt	AT3G09600-I-Myb/SANT,AT4G01280-I-Myb/SANT	AT1G50980	AAATATCT	-550	-542	1.52588e-05	no	yes
M1267_0.90	aaATATCt	AT3G09600-I-Myb/SANT,AT4G01280-I-Myb/SANT	AT1G50990	AAATATCT	-330	-322	1.52588e-05	no	yes
M1267_0.90	aaATATCt	AT3G09600-I-Myb/SANT,AT4G01280-I-Myb/SANT	AT1G51050	AAATATCT	-682	-674	1.52588e-05	no	yes
M1267_0.90	aaATATCt	AT3G09600-I-Myb/SANT,AT4G01280-I-Myb/SANT	AT1G51050	TAATATCT	-452	-444	3.05176e-05	no	yes
M1267_0.90	aaATATCt	AT3G09600-I-Myb/SANT,AT4G01280-I-Myb/SANT	AT1G51080	TAATATCT	-580	-572	3.05176e-05	no	yes
M1267_0.90	aaATATCt	AT3G09600-I-Myb/SANT,AT4G01280-I-Myb/SANT	AT1G51085	AAATATCT	-688	-680	1.52588e-05	no	yes
M1267_0.90	aaATATCt	AT3G09600-I-Myb/SANT,AT4G01280-I-Myb/SANT	AT1G51090	AAATATCT	-565	-557	1.52588e-05	no	yes
M1267_0.90	aaATATCt	AT3G09600-I-Myb/SANT,AT4G01280-I-Myb/SANT	AT1G51090	AAATATCT	-122	-114	1.52588e-05	no	yes
M1267_0.90	aaATATCt	AT3G09600-I-Myb/SANT,AT4G01280-I-Myb/SANT	AT1G51110	AAATATCT	-51	-43	1.52588e-05	no	yes
M1267_0.90	aaATATCt	AT3G09600-I-Myb/SANT,AT4G01280-I-Myb/SANT	AT1G51170	TAATATCT	-530	-522	3.05176e-05	no	yes
M1267_0.90	aaATATCt	AT3G09600-I-Myb/SANT,AT4G01280-I-Myb/SANT	AT1G51175	TAATATCT	-257	-249	3.05176e-05	no	yes
M1267_0.90	aaATATCt	AT3G09600-I-Myb/SANT,AT4G01280-I-Myb/SANT	AT1G51190	AAATATCT	-383	-375	1.52588e-05	no	yes
M1267_0.90	aaATATCt	AT3G09600-I-Myb/SANT,AT4G01280-I-Myb/SANT	AT1G51290	TAATATCT	-563	-555	3.05176e-05	no	yes
M1267_0.90	aaATATCt	AT3G09600-I-Myb/SANT,AT4G01280-I-Myb/SANT	AT1G51320	TAATATCT	-569	-561	3.05176e-05	no	yes
M1267_0.90	aaATATCt	AT3G09600-I-Myb/SANT,AT4G01280-I-Myb/SANT	AT1G51600	TAATATCT	-456	-448	3.05176e-05	no	yes
M1267_0.90	aaATATCt	AT3G09600-I-Myb/SANT,AT4G01280-I-Myb/SANT	AT1G51610	AAATATCT	-365	-357	1.52588e-05	no	yes
M1267_0.90	aaATATCt	AT3G09600-I-Myb/SANT,AT4G01280-I-Myb/SANT	AT1G51740	AAATATCT	-690	-682	1.52588e-05	no	yes
M1267_0.90	aaATATCt	AT3G09600-I-Myb/SANT,AT4G01280-I-Myb/SANT	AT1G51750	TAATATCT	-57	-49	3.05176e-05	no	yes
M1267_0.90	aaATATCt	AT3G09600-I-Myb/SANT,AT4G01280-I-Myb/SANT	AT1G51790	AAATATCT	-886	-878	1.52588e-05	no	yes
M1267_0.90	aaATATCt	AT3G09600-I-Myb/SANT,AT4G01280-I-Myb/SANT	AT1G51790	AAATATCT	-653	-645	1.52588e-05	no	yes
M1267_0.90	aaATATCt	AT3G09600-I-Myb/SANT,AT4G01280-I-Myb/SANT	AT1G51820	TAATATCT	-331	-323	3.05176e-05	no	yes
M1267_0.90	aaATATCt	AT3G09600-I-Myb/SANT,AT4G01280-I-Myb/SANT	AT1G51823	TAATATCT	-87	-79	3.05176e-05	no	yes
M1267_0.90	aaATATCt	AT3G09600-I-Myb/SANT,AT4G01280-I-Myb/SANT	AT1G51900	AAATATCT	-263	-255	1.52588e-05	no	yes
M1267_0.90	aaATATCt	AT3G09600-I-Myb/SANT,AT4G01280-I-Myb/SANT	AT1G51965	AAATATCT	-210	-202	1.52588e-05	no	yes
M1267_0.90	aaATATCt	AT3G09600-I-Myb/SANT,AT4G01280-I-Myb/SANT	AT1G51965	AAATATCT	-372	-364	1.52588e-05	no	yes
M1267_0.90	aaATATCt	AT3G09600-I-Myb/SANT,AT4G01280-I-Myb/SANT	AT1G52040	TAATATCT	-269	-261	3.05176e-05	no	yes
M1267_0.90	aaATATCt	AT3G09600-I-Myb/SANT,AT4G01280-I-Myb/SANT	AT1G52140	TAATATCT	-877	-869	3.05176e-05	no	yes
M1267_0.90	aaATATCt	AT3G09600-I-Myb/SANT,AT4G01280-I-Myb/SANT	AT1G52140	TAATATCT	-942	-934	3.05176e-05	no	yes
M1267_0.90	aaATATCt	AT3G09600-I-Myb/SANT,AT4G01280-I-Myb/SANT	AT1G52155	TAATATCT	-223	-215	3.05176e-05	no	yes
M1267_0.90	aaATATCt	AT3G09600-I-Myb/SANT,AT4G01280-I-Myb/SANT	AT1G52191	AAATATCT	-549	-541	1.52588e-05	no	yes
M1267_0.90	aaATATCt	AT3G09600-I-Myb/SANT,AT4G01280-I-Myb/SANT	AT1G52200	AAATATCT	-364	-356	1.52588e-05	no	yes
M1267_0.90	aaATATCt	AT3G09600-I-Myb/SANT,AT4G01280-I-Myb/SANT	AT1G52200	AAATATCT	-437	-429	1.52588e-05	no	yes
M1267_0.90	aaATATCt	AT3G09600-I-Myb/SANT,AT4G01280-I-Myb/SANT	AT1G52280	TAATATCT	-464	-456	3.05176e-05	no	yes
M1267_0.90	aaATATCt	AT3G09600-I-Myb/SANT,AT4G01280-I-Myb/SANT	AT1G52343	AAATATCT	-373	-365	1.52588e-05	no	yes
M1267_0.90	aaATATCt	AT3G09600-I-Myb/SANT,AT4G01280-I-Myb/SANT	AT1G52343	AAATATCT	-263	-255	1.52588e-05	no	yes
M1267_0.90	aaATATCt	AT3G09600-I-Myb/SANT,AT4G01280-I-Myb/SANT	AT1G52347	AAATATCT	-422	-414	1.52588e-05	no	yes
M1267_0.90	aaATATCt	AT3G09600-I-Myb/SANT,AT4G01280-I-Myb/SANT	AT1G52347	AAATATCT	-532	-524	1.52588e-05	no	yes
M1267_0.90	aaATATCt	AT3G09600-I-Myb/SANT,AT4G01280-I-Myb/SANT	AT1G52360	AAATATCT	-896	-888	1.52588e-05	no	yes
M1267_0.90	aaATATCt	AT3G09600-I-Myb/SANT,AT4G01280-I-Myb/SANT	AT1G52370	AAATATCT	-393	-385	1.52588e-05	no	yes
M1267_0.90	aaATATCt	AT3G09600-I-Myb/SANT,AT4G01280-I-Myb/SANT	AT1G52430	AAATATCT	-297	-289	1.52588e-05	no	yes
M1267_0.90	aaATATCt	AT3G09600-I-Myb/SANT,AT4G01280-I-Myb/SANT	AT1G52470	AAATATCT	-585	-577	1.52588e-05	no	yes
M1267_0.90	aaATATCt	AT3G09600-I-Myb/SANT,AT4G01280-I-Myb/SANT	AT1G52490	AAATATCT	-743	-735	1.52588e-05	no	yes
M1267_0.90	aaATATCt	AT3G09600-I-Myb/SANT,AT4G01280-I-Myb/SANT	AT1G52490	AAATATCT	-216	-208	1.52588e-05	no	yes
M1267_0.90	aaATATCt	AT3G09600-I-Myb/SANT,AT4G01280-I-Myb/SANT	AT1G52500	AAATATCT	-763	-755	1.52588e-05	no	yes
M1267_0.90	aaATATCt	AT3G09600-I-Myb/SANT,AT4G01280-I-Myb/SANT	AT1G52500	AAATATCT	-236	-228	1.52588e-05	no	yes
M1267_0.90	aaATATCt	AT3G09600-I-Myb/SANT,AT4G01280-I-Myb/SANT	AT1G52615	AAATATCT	-445	-437	1.52588e-05	no	yes
M1267_0.90	aaATATCt	AT3G09600-I-Myb/SANT,AT4G01280-I-Myb/SANT	AT1G52618	AAATATCT	-364	-356	1.52588e-05	no	yes
M1267_0.90	aaATATCt	AT3G09600-I-Myb/SANT,AT4G01280-I-Myb/SANT	AT1G52680	AAATATCT	-412	-404	1.52588e-05	no	yes
M1267_0.90	aaATATCt	AT3G09600-I-Myb/SANT,AT4G01280-I-Myb/SANT	AT1G52690	AAATATCT	-319	-311	1.52588e-05	no	yes
M1267_0.90	aaATATCt	AT3G09600-I-Myb/SANT,AT4G01280-I-Myb/SANT	AT1G52696	AAATATCT	-861	-853	1.52588e-05	no	yes
M1267_0.90	aaATATCt	AT3G09600-I-Myb/SANT,AT4G01280-I-Myb/SANT	AT1G52780	TAATATCT	-373	-365	3.05176e-05	no	yes
M1267_0.90	aaATATCt	AT3G09600-I-Myb/SANT,AT4G01280-I-Myb/SANT	AT1G52810	AAATATCT	-529	-521	1.52588e-05	no	yes
M1267_0.90	aaATATCt	AT3G09600-I-Myb/SANT,AT4G01280-I-Myb/SANT	AT1G52830	AAATATCT	-884	-876	1.52588e-05	no	yes
M1267_0.90	aaATATCt	AT3G09600-I-Myb/SANT,AT4G01280-I-Myb/SANT	AT1G52830	AAATATCT	-640	-632	1.52588e-05	no	yes
M1267_0.90	aaATATCt	AT3G09600-I-Myb/SANT,AT4G01280-I-Myb/SANT	AT1G52840	AAATATCT	-263	-255	1.52588e-05	no	yes
M1267_0.90	aaATATCt	AT3G09600-I-Myb/SANT,AT4G01280-I-Myb/SANT	AT1G52840	AAATATCT	-19	-11	1.52588e-05	no	yes
M1267_0.90	aaATATCt	AT3G09600-I-Myb/SANT,AT4G01280-I-Myb/SANT	AT1G52857	AAATATCT	-391	-383	1.52588e-05	no	yes
M1267_0.90	aaATATCt	AT3G09600-I-Myb/SANT,AT4G01280-I-Myb/SANT	AT1G52890	AAATATCT	-745	-737	1.52588e-05	no	yes
M1267_0.90	aaATATCt	AT3G09600-I-Myb/SANT,AT4G01280-I-Myb/SANT	AT1G52950	TAATATCT	-437	-429	3.05176e-05	no	yes
M1267_0.90	aaATATCt	AT3G09600-I-Myb/SANT,AT4G01280-I-Myb/SANT	AT1G53035	TAATATCT	-867	-859	3.05176e-05	no	yes
M1267_0.90	aaATATCt	AT3G09600-I-Myb/SANT,AT4G01280-I-Myb/SANT	AT1G53039	AAATATCT	-307	-299	1.52588e-05	no	yes
M1267_0.90	aaATATCt	AT3G09600-I-Myb/SANT,AT4G01280-I-Myb/SANT	AT1G53039	AAATATCT	-213	-205	1.52588e-05	no	yes
M1267_0.90	aaATATCt	AT3G09600-I-Myb/SANT,AT4G01280-I-Myb/SANT	AT1G53039	AAATATCT	-277	-269	1.52588e-05	no	yes
M1267_0.90	aaATATCt	AT3G09600-I-Myb/SANT,AT4G01280-I-Myb/SANT	AT1G53039	TAATATCT	-669	-661	3.05176e-05	no	yes
M1267_0.90	aaATATCt	AT3G09600-I-Myb/SANT,AT4G01280-I-Myb/SANT	AT1G53090	TAATATCT	-780	-772	3.05176e-05	no	yes
M1267_0.90	aaATATCt	AT3G09600-I-Myb/SANT,AT4G01280-I-Myb/SANT	AT1G53110	AAATATCT	-940	-932	1.52588e-05	no	yes
M1267_0.90	aaATATCt	AT3G09600-I-Myb/SANT,AT4G01280-I-Myb/SANT	AT1G53220	TAATATCT	-278	-270	3.05176e-05	no	yes
M1267_0.90	aaATATCt	AT3G09600-I-Myb/SANT,AT4G01280-I-Myb/SANT	AT1G53233	AAATATCT	-281	-273	1.52588e-05	no	yes
M1267_0.90	aaATATCt	AT3G09600-I-Myb/SANT,AT4G01280-I-Myb/SANT	AT1G53233	TAATATCT	-959	-951	3.05176e-05	no	yes
M1267_0.90	aaATATCt	AT3G09600-I-Myb/SANT,AT4G01280-I-Myb/SANT	AT1G53265	AAATATCT	-1000	-992	1.52588e-05	no	yes
M1267_0.90	aaATATCt	AT3G09600-I-Myb/SANT,AT4G01280-I-Myb/SANT	AT1G53270	AAATATCT	-250	-242	1.52588e-05	no	yes
M1267_0.90	aaATATCt	AT3G09600-I-Myb/SANT,AT4G01280-I-Myb/SANT	AT1G53270	AAATATCT	-410	-402	1.52588e-05	no	yes
M1267_0.90	aaATATCt	AT3G09600-I-Myb/SANT,AT4G01280-I-Myb/SANT	AT1G53282	AAATATCT	-304	-296	1.52588e-05	no	yes
M1267_0.90	aaATATCt	AT3G09600-I-Myb/SANT,AT4G01280-I-Myb/SANT	AT1G53325	AAATATCT	-150	-142	1.52588e-05	no	yes
M1267_0.90	aaATATCt	AT3G09600-I-Myb/SANT,AT4G01280-I-Myb/SANT	AT1G53330	AAATATCT	-151	-143	1.52588e-05	no	yes
M1267_0.90	aaATATCt	AT3G09600-I-Myb/SANT,AT4G01280-I-Myb/SANT	AT1G53420	AAATATCT	-693	-685	1.52588e-05	no	yes
M1267_0.90	aaATATCt	AT3G09600-I-Myb/SANT,AT4G01280-I-Myb/SANT	AT1G53420	TAATATCT	-288	-280	3.05176e-05	no	yes
M1267_0.90	aaATATCt	AT3G09600-I-Myb/SANT,AT4G01280-I-Myb/SANT	AT1G53600	AAATATCT	-655	-647	1.52588e-05	no	yes
M1267_0.90	aaATATCt	AT3G09600-I-Myb/SANT,AT4G01280-I-Myb/SANT	AT1G53625	AAATATCT	-70	-62	1.52588e-05	no	yes
M1267_0.90	aaATATCt	AT3G09600-I-Myb/SANT,AT4G01280-I-Myb/SANT	AT1G53640	TAATATCT	-36	-28	3.05176e-05	no	yes
M1267_0.90	aaATATCt	AT3G09600-I-Myb/SANT,AT4G01280-I-Myb/SANT	AT1G53710	AAATATCT	-501	-493	1.52588e-05	no	yes
M1267_0.90	aaATATCt	AT3G09600-I-Myb/SANT,AT4G01280-I-Myb/SANT	AT1G53710	TAATATCT	-542	-534	3.05176e-05	no	yes
M1267_0.90	aaATATCt	AT3G09600-I-Myb/SANT,AT4G01280-I-Myb/SANT	AT1G53720	AAATATCT	-677	-669	1.52588e-05	no	yes
M1267_0.90	aaATATCt	AT3G09600-I-Myb/SANT,AT4G01280-I-Myb/SANT	AT1G53790	AAATATCT	-476	-468	1.52588e-05	no	yes
M1267_0.90	aaATATCt	AT3G09600-I-Myb/SANT,AT4G01280-I-Myb/SANT	AT1G53820	TAATATCT	-661	-653	3.05176e-05	no	yes
M1267_0.90	aaATATCt	AT3G09600-I-Myb/SANT,AT4G01280-I-Myb/SANT	AT1G53885	AAATATCT	-46	-38	1.52588e-05	no	yes
M1267_0.90	aaATATCt	AT3G09600-I-Myb/SANT,AT4G01280-I-Myb/SANT	AT1G53887	AAATATCT	-532	-524	1.52588e-05	no	yes
M1267_0.90	aaATATCt	AT3G09600-I-Myb/SANT,AT4G01280-I-Myb/SANT	AT1G53887	AAATATCT	-699	-691	1.52588e-05	no	yes
M1267_0.90	aaATATCt	AT3G09600-I-Myb/SANT,AT4G01280-I-Myb/SANT	AT1G53903	AAATATCT	-46	-38	1.52588e-05	no	yes
M1267_0.90	aaATATCt	AT3G09600-I-Myb/SANT,AT4G01280-I-Myb/SANT	AT1G53910	AAATATCT	-379	-371	1.52588e-05	no	yes
M1267_0.90	aaATATCt	AT3G09600-I-Myb/SANT,AT4G01280-I-Myb/SANT	AT1G53920	AAATATCT	-407	-399	1.52588e-05	no	yes
M1267_0.90	aaATATCt	AT3G09600-I-Myb/SANT,AT4G01280-I-Myb/SANT	AT1G53940	AAATATCT	-483	-475	1.52588e-05	no	yes
M1267_0.90	aaATATCt	AT3G09600-I-Myb/SANT,AT4G01280-I-Myb/SANT	AT1G54000	AAATATCT	-742	-734	1.52588e-05	no	yes
M1267_0.90	aaATATCt	AT3G09600-I-Myb/SANT,AT4G01280-I-Myb/SANT	AT1G54000	AAATATCT	-238	-230	1.52588e-05	no	yes
M1267_0.90	aaATATCt	AT3G09600-I-Myb/SANT,AT4G01280-I-Myb/SANT	AT1G54020	AAATATCT	-158	-150	1.52588e-05	no	yes
M1267_0.90	aaATATCt	AT3G09600-I-Myb/SANT,AT4G01280-I-Myb/SANT	AT1G54080	AAATATCT	-965	-957	1.52588e-05	no	yes
M1267_0.90	aaATATCt	AT3G09600-I-Myb/SANT,AT4G01280-I-Myb/SANT	AT1G54090	TAATATCT	-479	-471	3.05176e-05	no	yes
M1267_0.90	aaATATCt	AT3G09600-I-Myb/SANT,AT4G01280-I-Myb/SANT	AT1G54095	TAATATCT	-490	-482	3.05176e-05	no	yes
M1267_0.90	aaATATCt	AT3G09600-I-Myb/SANT,AT4G01280-I-Myb/SANT	AT1G54217	AAATATCT	-116	-108	1.52588e-05	no	yes
M1267_0.90	aaATATCt	AT3G09600-I-Myb/SANT,AT4G01280-I-Myb/SANT	AT1G54420	AAATATCT	-653	-645	1.52588e-05	no	yes
M1267_0.90	aaATATCt	AT3G09600-I-Myb/SANT,AT4G01280-I-Myb/SANT	AT1G54420	AAATATCT	-696	-688	1.52588e-05	no	yes
M1267_0.90	aaATATCt	AT3G09600-I-Myb/SANT,AT4G01280-I-Myb/SANT	AT1G54420	TAATATCT	-880	-872	3.05176e-05	no	yes
M1267_0.90	aaATATCt	AT3G09600-I-Myb/SANT,AT4G01280-I-Myb/SANT	AT1G54430	TAATATCT	-142	-134	3.05176e-05	no	yes
M1267_0.90	aaATATCt	AT3G09600-I-Myb/SANT,AT4G01280-I-Myb/SANT	AT1G54510	AAATATCT	-245	-237	1.52588e-05	no	yes
M1267_0.90	aaATATCt	AT3G09600-I-Myb/SANT,AT4G01280-I-Myb/SANT	AT1G54510	TAATATCT	-51	-43	3.05176e-05	no	yes
M1267_0.90	aaATATCt	AT3G09600-I-Myb/SANT,AT4G01280-I-Myb/SANT	AT1G54630	AAATATCT	-800	-792	1.52588e-05	no	yes
M1267_0.90	aaATATCt	AT3G09600-I-Myb/SANT,AT4G01280-I-Myb/SANT	AT1G54630	AAATATCT	-581	-573	1.52588e-05	no	yes
M1267_0.90	aaATATCt	AT3G09600-I-Myb/SANT,AT4G01280-I-Myb/SANT	AT1G54640	AAATATCT	-495	-487	1.52588e-05	no	yes
M1267_0.90	aaATATCt	AT3G09600-I-Myb/SANT,AT4G01280-I-Myb/SANT	AT1G54640	TAATATCT	-416	-408	3.05176e-05	no	yes
M1267_0.90	aaATATCt	AT3G09600-I-Myb/SANT,AT4G01280-I-Myb/SANT	AT1G54770	TAATATCT	-10	-2	3.05176e-05	no	yes
M1267_0.90	aaATATCt	AT3G09600-I-Myb/SANT,AT4G01280-I-Myb/SANT	AT1G54775	AAATATCT	-385	-377	1.52588e-05	no	yes
M1267_0.90	aaATATCt	AT3G09600-I-Myb/SANT,AT4G01280-I-Myb/SANT	AT1G54820	TAATATCT	-804	-796	3.05176e-05	no	yes
M1267_0.90	aaATATCt	AT3G09600-I-Myb/SANT,AT4G01280-I-Myb/SANT	AT1G54880	TAATATCT	-725	-717	3.05176e-05	no	yes
M1267_0.90	aaATATCt	AT3G09600-I-Myb/SANT,AT4G01280-I-Myb/SANT	AT1G54890	TAATATCT	-807	-799	3.05176e-05	no	yes
M1267_0.90	aaATATCt	AT3G09600-I-Myb/SANT,AT4G01280-I-Myb/SANT	AT1G54905	AAATATCT	-273	-265	1.52588e-05	no	yes
M1267_0.90	aaATATCt	AT3G09600-I-Myb/SANT,AT4G01280-I-Myb/SANT	AT1G54920	AAATATCT	-926	-918	1.52588e-05	no	yes
M1267_0.90	aaATATCt	AT3G09600-I-Myb/SANT,AT4G01280-I-Myb/SANT	AT1G55000	AAATATCT	-985	-977	1.52588e-05	no	yes
M1267_0.90	aaATATCt	AT3G09600-I-Myb/SANT,AT4G01280-I-Myb/SANT	AT1G55000	AAATATCT	-959	-951	1.52588e-05	no	yes
M1267_0.90	aaATATCt	AT3G09600-I-Myb/SANT,AT4G01280-I-Myb/SANT	AT1G55180	AAATATCT	-343	-335	1.52588e-05	no	yes
M1267_0.90	aaATATCt	AT3G09600-I-Myb/SANT,AT4G01280-I-Myb/SANT	AT1G55207	AAATATCT	-196	-188	1.52588e-05	no	yes
M1267_0.90	aaATATCt	AT3G09600-I-Myb/SANT,AT4G01280-I-Myb/SANT	AT1G55210	AAATATCT	-46	-38	1.52588e-05	no	yes
M1267_0.90	aaATATCt	AT3G09600-I-Myb/SANT,AT4G01280-I-Myb/SANT	AT1G55210	TAATATCT	-260	-252	3.05176e-05	no	yes
M1267_0.90	aaATATCt	AT3G09600-I-Myb/SANT,AT4G01280-I-Myb/SANT	AT1G55260	AAATATCT	-516	-508	1.52588e-05	no	yes
M1267_0.90	aaATATCt	AT3G09600-I-Myb/SANT,AT4G01280-I-Myb/SANT	AT1G55260	AAATATCT	-195	-187	1.52588e-05	no	yes
M1267_0.90	aaATATCt	AT3G09600-I-Myb/SANT,AT4G01280-I-Myb/SANT	AT1G55430	AAATATCT	-405	-397	1.52588e-05	no	yes
M1267_0.90	aaATATCt	AT3G09600-I-Myb/SANT,AT4G01280-I-Myb/SANT	AT1G55500	AAATATCT	-132	-124	1.52588e-05	no	yes
M1267_0.90	aaATATCt	AT3G09600-I-Myb/SANT,AT4G01280-I-Myb/SANT	AT1G55525	AAATATCT	-602	-594	1.52588e-05	no	yes
M1267_0.90	aaATATCt	AT3G09600-I-Myb/SANT,AT4G01280-I-Myb/SANT	AT1G55535	AAATATCT	-744	-736	1.52588e-05	no	yes
M1267_0.90	aaATATCt	AT3G09600-I-Myb/SANT,AT4G01280-I-Myb/SANT	AT1G55535	AAATATCT	-447	-439	1.52588e-05	no	yes
M1267_0.90	aaATATCt	AT3G09600-I-Myb/SANT,AT4G01280-I-Myb/SANT	AT1G55610	AAATATCT	-879	-871	1.52588e-05	no	yes
M1267_0.90	aaATATCt	AT3G09600-I-Myb/SANT,AT4G01280-I-Myb/SANT	AT1G55760	AAATATCT	-878	-870	1.52588e-05	no	yes
M1267_0.90	aaATATCt	AT3G09600-I-Myb/SANT,AT4G01280-I-Myb/SANT	AT1G55840	AAATATCT	-855	-847	1.52588e-05	no	yes
M1267_0.90	aaATATCt	AT3G09600-I-Myb/SANT,AT4G01280-I-Myb/SANT	AT1G55970	AAATATCT	-694	-686	1.52588e-05	no	yes
M1267_0.90	aaATATCt	AT3G09600-I-Myb/SANT,AT4G01280-I-Myb/SANT	AT1G55990	TAATATCT	-969	-961	3.05176e-05	no	yes
M1267_0.90	aaATATCt	AT3G09600-I-Myb/SANT,AT4G01280-I-Myb/SANT	AT1G56000	TAATATCT	-228	-220	3.05176e-05	no	yes
M1267_0.90	aaATATCt	AT3G09600-I-Myb/SANT,AT4G01280-I-Myb/SANT	AT1G56030	TAATATCT	-421	-413	3.05176e-05	no	yes
M1267_0.90	aaATATCt	AT3G09600-I-Myb/SANT,AT4G01280-I-Myb/SANT	AT1G56060	AAATATCT	-925	-917	1.52588e-05	no	yes
M1267_0.90	aaATATCt	AT3G09600-I-Myb/SANT,AT4G01280-I-Myb/SANT	AT1G56110	AAATATCT	-814	-806	1.52588e-05	no	yes
M1267_0.90	aaATATCt	AT3G09600-I-Myb/SANT,AT4G01280-I-Myb/SANT	AT1G56160	TAATATCT	-997	-989	3.05176e-05	no	yes
M1267_0.90	aaATATCt	AT3G09600-I-Myb/SANT,AT4G01280-I-Myb/SANT	AT1G56220	AAATATCT	-148	-140	1.52588e-05	no	yes
M1267_0.90	aaATATCt	AT3G09600-I-Myb/SANT,AT4G01280-I-Myb/SANT	AT1G56230	TAATATCT	-489	-481	3.05176e-05	no	yes
M1267_0.90	aaATATCt	AT3G09600-I-Myb/SANT,AT4G01280-I-Myb/SANT	AT1G56233	TAATATCT	-923	-915	3.05176e-05	no	yes
M1267_0.90	aaATATCt	AT3G09600-I-Myb/SANT,AT4G01280-I-Myb/SANT	AT1G56310	AAATATCT	-812	-804	1.52588e-05	no	yes
M1267_0.90	aaATATCt	AT3G09600-I-Myb/SANT,AT4G01280-I-Myb/SANT	AT1G56385	TAATATCT	-965	-957	3.05176e-05	no	yes
M1267_0.90	aaATATCt	AT3G09600-I-Myb/SANT,AT4G01280-I-Myb/SANT	AT1G56390	TAATATCT	-233	-225	3.05176e-05	no	yes
M1267_0.90	aaATATCt	AT3G09600-I-Myb/SANT,AT4G01280-I-Myb/SANT	AT1G56418	AAATATCT	-486	-478	1.52588e-05	no	yes
M1267_0.90	aaATATCt	AT3G09600-I-Myb/SANT,AT4G01280-I-Myb/SANT	AT1G56418	TAATATCT	-610	-602	3.05176e-05	no	yes
M1267_0.90	aaATATCt	AT3G09600-I-Myb/SANT,AT4G01280-I-Myb/SANT	AT1G56490	TAATATCT	-972	-964	3.05176e-05	no	yes
M1267_0.90	aaATATCt	AT3G09600-I-Myb/SANT,AT4G01280-I-Myb/SANT	AT1G56520	TAATATCT	-825	-817	3.05176e-05	no	yes
M1267_0.90	aaATATCt	AT3G09600-I-Myb/SANT,AT4G01280-I-Myb/SANT	AT1G56550	AAATATCT	-77	-69	1.52588e-05	no	yes
M1267_0.90	aaATATCt	AT3G09600-I-Myb/SANT,AT4G01280-I-Myb/SANT	AT1G56590	AAATATCT	-487	-479	1.52588e-05	no	yes
M1267_0.90	aaATATCt	AT3G09600-I-Myb/SANT,AT4G01280-I-Myb/SANT	AT1G56605	TAATATCT	-448	-440	3.05176e-05	no	yes
M1267_0.90	aaATATCt	AT3G09600-I-Myb/SANT,AT4G01280-I-Myb/SANT	AT1G56612	AAATATCT	-343	-335	1.52588e-05	no	yes
M1267_0.90	aaATATCt	AT3G09600-I-Myb/SANT,AT4G01280-I-Myb/SANT	AT1G56612	TAATATCT	-27	-19	3.05176e-05	no	yes
M1267_0.90	aaATATCt	AT3G09600-I-Myb/SANT,AT4G01280-I-Myb/SANT	AT1G56620	AAATATCT	-80	-72	1.52588e-05	no	yes
M1267_0.90	aaATATCt	AT3G09600-I-Myb/SANT,AT4G01280-I-Myb/SANT	AT1G56640	AAATATCT	-300	-292	1.52588e-05	no	yes
M1267_0.90	aaATATCt	AT3G09600-I-Myb/SANT,AT4G01280-I-Myb/SANT	AT1G56960	TAATATCT	-155	-147	3.05176e-05	no	yes
M1267_0.90	aaATATCt	AT3G09600-I-Myb/SANT,AT4G01280-I-Myb/SANT	AT1G56970	TAATATCT	-899	-891	3.05176e-05	no	yes
M1267_0.90	aaATATCt	AT3G09600-I-Myb/SANT,AT4G01280-I-Myb/SANT	AT1G56990	TAATATCT	-155	-147	3.05176e-05	no	yes
M1267_0.90	aaATATCt	AT3G09600-I-Myb/SANT,AT4G01280-I-Myb/SANT	AT1G57000	TAATATCT	-899	-891	3.05176e-05	no	yes
M1267_0.90	aaATATCt	AT3G09600-I-Myb/SANT,AT4G01280-I-Myb/SANT	AT1G57020	TAATATCT	-155	-147	3.05176e-05	no	yes
M1267_0.90	aaATATCt	AT3G09600-I-Myb/SANT,AT4G01280-I-Myb/SANT	AT1G57030	TAATATCT	-899	-891	3.05176e-05	no	yes
M1267_0.90	aaATATCt	AT3G09600-I-Myb/SANT,AT4G01280-I-Myb/SANT	AT1G57050	TAATATCT	-155	-147	3.05176e-05	no	yes
M1267_0.90	aaATATCt	AT3G09600-I-Myb/SANT,AT4G01280-I-Myb/SANT	AT1G57060	TAATATCT	-900	-892	3.05176e-05	no	yes
M1267_0.90	aaATATCt	AT3G09600-I-Myb/SANT,AT4G01280-I-Myb/SANT	AT1G57080	TAATATCT	-155	-147	3.05176e-05	no	yes
M1267_0.90	aaATATCt	AT3G09600-I-Myb/SANT,AT4G01280-I-Myb/SANT	AT1G57090	TAATATCT	-899	-891	3.05176e-05	no	yes
M1267_0.90	aaATATCt	AT3G09600-I-Myb/SANT,AT4G01280-I-Myb/SANT	AT1G57110	TAATATCT	-155	-147	3.05176e-05	no	yes
M1267_0.90	aaATATCt	AT3G09600-I-Myb/SANT,AT4G01280-I-Myb/SANT	AT1G57120	TAATATCT	-899	-891	3.05176e-05	no	yes
M1267_0.90	aaATATCt	AT3G09600-I-Myb/SANT,AT4G01280-I-Myb/SANT	AT1G57140	TAATATCT	-155	-147	3.05176e-05	no	yes
M1267_0.90	aaATATCt	AT3G09600-I-Myb/SANT,AT4G01280-I-Myb/SANT	AT1G57150	TAATATCT	-899	-891	3.05176e-05	no	yes
M1267_0.90	aaATATCt	AT3G09600-I-Myb/SANT,AT4G01280-I-Myb/SANT	AT1G57170	TAATATCT	-155	-147	3.05176e-05	no	yes
M1267_0.90	aaATATCt	AT3G09600-I-Myb/SANT,AT4G01280-I-Myb/SANT	AT1G57180	TAATATCT	-713	-705	3.05176e-05	no	yes
M1267_0.90	aaATATCt	AT3G09600-I-Myb/SANT,AT4G01280-I-Myb/SANT	AT1G57200	TAATATCT	-155	-147	3.05176e-05	no	yes
M1267_0.90	aaATATCt	AT3G09600-I-Myb/SANT,AT4G01280-I-Myb/SANT	AT1G57210	TAATATCT	-899	-891	3.05176e-05	no	yes
M1267_0.90	aaATATCt	AT3G09600-I-Myb/SANT,AT4G01280-I-Myb/SANT	AT1G57230	TAATATCT	-155	-147	3.05176e-05	no	yes
M1267_0.90	aaATATCt	AT3G09600-I-Myb/SANT,AT4G01280-I-Myb/SANT	AT1G57240	TAATATCT	-713	-705	3.05176e-05	no	yes
M1267_0.90	aaATATCt	AT3G09600-I-Myb/SANT,AT4G01280-I-Myb/SANT	AT1G57260	TAATATCT	-155	-147	3.05176e-05	no	yes
M1267_0.90	aaATATCt	AT3G09600-I-Myb/SANT,AT4G01280-I-Myb/SANT	AT1G57270	TAATATCT	-899	-891	3.05176e-05	no	yes
M1267_0.90	aaATATCt	AT3G09600-I-Myb/SANT,AT4G01280-I-Myb/SANT	AT1G57290	TAATATCT	-155	-147	3.05176e-05	no	yes
M1267_0.90	aaATATCt	AT3G09600-I-Myb/SANT,AT4G01280-I-Myb/SANT	AT1G57300	TAATATCT	-713	-705	3.05176e-05	no	yes
M1267_0.90	aaATATCt	AT3G09600-I-Myb/SANT,AT4G01280-I-Myb/SANT	AT1G57320	TAATATCT	-155	-147	3.05176e-05	no	yes
M1267_0.90	aaATATCt	AT3G09600-I-Myb/SANT,AT4G01280-I-Myb/SANT	AT1G57330	TAATATCT	-899	-891	3.05176e-05	no	yes
M1267_0.90	aaATATCt	AT3G09600-I-Myb/SANT,AT4G01280-I-Myb/SANT	AT1G57350	TAATATCT	-155	-147	3.05176e-05	no	yes
M1267_0.90	aaATATCt	AT3G09600-I-Myb/SANT,AT4G01280-I-Myb/SANT	AT1G57360	TAATATCT	-713	-705	3.05176e-05	no	yes
M1267_0.90	aaATATCt	AT3G09600-I-Myb/SANT,AT4G01280-I-Myb/SANT	AT1G57380	TAATATCT	-155	-147	3.05176e-05	no	yes
M1267_0.90	aaATATCt	AT3G09600-I-Myb/SANT,AT4G01280-I-Myb/SANT	AT1G57390	TAATATCT	-899	-891	3.05176e-05	no	yes
M1267_0.90	aaATATCt	AT3G09600-I-Myb/SANT,AT4G01280-I-Myb/SANT	AT1G57410	TAATATCT	-155	-147	3.05176e-05	no	yes
M1267_0.90	aaATATCt	AT3G09600-I-Myb/SANT,AT4G01280-I-Myb/SANT	AT1G57420	TAATATCT	-713	-705	3.05176e-05	no	yes
M1267_0.90	aaATATCt	AT3G09600-I-Myb/SANT,AT4G01280-I-Myb/SANT	AT1G57440	TAATATCT	-155	-147	3.05176e-05	no	yes
M1267_0.90	aaATATCt	AT3G09600-I-Myb/SANT,AT4G01280-I-Myb/SANT	AT1G57450	TAATATCT	-898	-890	3.05176e-05	no	yes
M1267_0.90	aaATATCt	AT3G09600-I-Myb/SANT,AT4G01280-I-Myb/SANT	AT1G57470	TAATATCT	-155	-147	3.05176e-05	no	yes
M1267_0.90	aaATATCt	AT3G09600-I-Myb/SANT,AT4G01280-I-Myb/SANT	AT1G57480	TAATATCT	-899	-891	3.05176e-05	no	yes
M1267_0.90	aaATATCt	AT3G09600-I-Myb/SANT,AT4G01280-I-Myb/SANT	AT1G57500	TAATATCT	-155	-147	3.05176e-05	no	yes
M1267_0.90	aaATATCt	AT3G09600-I-Myb/SANT,AT4G01280-I-Myb/SANT	AT1G57510	TAATATCT	-898	-890	3.05176e-05	no	yes
M1267_0.90	aaATATCt	AT3G09600-I-Myb/SANT,AT4G01280-I-Myb/SANT	AT1G57530	TAATATCT	-155	-147	3.05176e-05	no	yes
M1267_0.90	aaATATCt	AT3G09600-I-Myb/SANT,AT4G01280-I-Myb/SANT	AT1G57540	TAATATCT	-701	-693	3.05176e-05	no	yes
M1267_0.90	aaATATCt	AT3G09600-I-Myb/SANT,AT4G01280-I-Myb/SANT	AT1G57590	AAATATCT	-219	-211	1.52588e-05	no	yes
M1267_0.90	aaATATCt	AT3G09600-I-Myb/SANT,AT4G01280-I-Myb/SANT	AT1G57610	AAATATCT	-389	-381	1.52588e-05	no	yes
M1267_0.90	aaATATCt	AT3G09600-I-Myb/SANT,AT4G01280-I-Myb/SANT	AT1G57650	AAATATCT	-807	-799	1.52588e-05	no	yes
M1267_0.90	aaATATCt	AT3G09600-I-Myb/SANT,AT4G01280-I-Myb/SANT	AT1G57660	TAATATCT	-318	-310	3.05176e-05	no	yes
M1267_0.90	aaATATCt	AT3G09600-I-Myb/SANT,AT4G01280-I-Myb/SANT	AT1G57680	AAATATCT	-176	-168	1.52588e-05	no	yes
M1267_0.90	aaATATCt	AT3G09600-I-Myb/SANT,AT4G01280-I-Myb/SANT	AT1G57690	AAATATCT	-389	-381	1.52588e-05	no	yes
M1267_0.90	aaATATCt	AT3G09600-I-Myb/SANT,AT4G01280-I-Myb/SANT	AT1G57710	AAATATCT	-660	-652	1.52588e-05	no	yes
M1267_0.90	aaATATCt	AT3G09600-I-Myb/SANT,AT4G01280-I-Myb/SANT	AT1G57710	AAATATCT	-796	-788	1.52588e-05	no	yes
M1267_0.90	aaATATCt	AT3G09600-I-Myb/SANT,AT4G01280-I-Myb/SANT	AT1G57730	TAATATCT	-943	-935	3.05176e-05	no	yes
M1267_0.90	aaATATCt	AT3G09600-I-Myb/SANT,AT4G01280-I-Myb/SANT	AT1G57760	TAATATCT	-542	-534	3.05176e-05	no	yes
M1267_0.90	aaATATCt	AT3G09600-I-Myb/SANT,AT4G01280-I-Myb/SANT	AT1G57765	TAATATCT	-430	-422	3.05176e-05	no	yes
M1267_0.90	aaATATCt	AT3G09600-I-Myb/SANT,AT4G01280-I-Myb/SANT	AT1G57770	AAATATCT	-278	-270	1.52588e-05	no	yes
M1267_0.90	aaATATCt	AT3G09600-I-Myb/SANT,AT4G01280-I-Myb/SANT	AT1G57777	AAATATCT	-432	-424	1.52588e-05	no	yes
M1267_0.90	aaATATCt	AT3G09600-I-Myb/SANT,AT4G01280-I-Myb/SANT	AT1G57777	AAATATCT	-691	-683	1.52588e-05	no	yes
M1267_0.90	aaATATCt	AT3G09600-I-Myb/SANT,AT4G01280-I-Myb/SANT	AT1G57780	AAATATCT	-518	-510	1.52588e-05	no	yes
M1267_0.90	aaATATCt	AT3G09600-I-Myb/SANT,AT4G01280-I-Myb/SANT	AT1G57780	AAATATCT	-777	-769	1.52588e-05	no	yes
M1267_0.90	aaATATCt	AT3G09600-I-Myb/SANT,AT4G01280-I-Myb/SANT	AT1G57790	TAATATCT	-739	-731	3.05176e-05	no	yes
M1267_0.90	aaATATCt	AT3G09600-I-Myb/SANT,AT4G01280-I-Myb/SANT	AT1G57790	TAATATCT	-722	-714	3.05176e-05	no	yes
M1267_0.90	aaATATCt	AT3G09600-I-Myb/SANT,AT4G01280-I-Myb/SANT	AT1G57906	AAATATCT	-315	-307	1.52588e-05	no	yes
M1267_0.90	aaATATCt	AT3G09600-I-Myb/SANT,AT4G01280-I-Myb/SANT	AT1G57980	AAATATCT	-480	-472	1.52588e-05	no	yes
M1267_0.90	aaATATCt	AT3G09600-I-Myb/SANT,AT4G01280-I-Myb/SANT	AT1G58010	TAATATCT	-646	-638	3.05176e-05	no	yes
M1267_0.90	aaATATCt	AT3G09600-I-Myb/SANT,AT4G01280-I-Myb/SANT	AT1G58120	AAATATCT	-93	-85	1.52588e-05	no	yes
M1267_0.90	aaATATCt	AT3G09600-I-Myb/SANT,AT4G01280-I-Myb/SANT	AT1G58122	AAATATCT	-93	-85	1.52588e-05	no	yes
M1267_0.90	aaATATCt	AT3G09600-I-Myb/SANT,AT4G01280-I-Myb/SANT	AT1G58140	AAATATCT	-203	-195	1.52588e-05	no	yes
M1267_0.90	aaATATCt	AT3G09600-I-Myb/SANT,AT4G01280-I-Myb/SANT	AT1G58150	AAATATCT	-523	-515	1.52588e-05	no	yes
M1267_0.90	aaATATCt	AT3G09600-I-Myb/SANT,AT4G01280-I-Myb/SANT	AT1G58220	TAATATCT	-32	-24	3.05176e-05	no	yes
M1267_0.90	aaATATCt	AT3G09600-I-Myb/SANT,AT4G01280-I-Myb/SANT	AT1G58245	AAATATCT	-864	-856	1.52588e-05	no	yes
M1267_0.90	aaATATCt	AT3G09600-I-Myb/SANT,AT4G01280-I-Myb/SANT	AT1G58270	TAATATCT	-430	-422	3.05176e-05	no	yes
M1267_0.90	aaATATCt	AT3G09600-I-Myb/SANT,AT4G01280-I-Myb/SANT	AT1G58290	AAATATCT	-816	-808	1.52588e-05	no	yes
M1267_0.90	aaATATCt	AT3G09600-I-Myb/SANT,AT4G01280-I-Myb/SANT	AT1G58310	AAATATCT	-887	-879	1.52588e-05	no	yes
M1267_0.90	aaATATCt	AT3G09600-I-Myb/SANT,AT4G01280-I-Myb/SANT	AT1G58310	TAATATCT	-312	-304	3.05176e-05	no	yes
M1267_0.90	aaATATCt	AT3G09600-I-Myb/SANT,AT4G01280-I-Myb/SANT	AT1G58380	AAATATCT	-21	-13	1.52588e-05	no	yes
M1267_0.90	aaATATCt	AT3G09600-I-Myb/SANT,AT4G01280-I-Myb/SANT	AT1G58390	AAATATCT	-519	-511	1.52588e-05	no	yes
M1267_0.90	aaATATCt	AT3G09600-I-Myb/SANT,AT4G01280-I-Myb/SANT	AT1G58390	AAATATCT	-622	-614	1.52588e-05	no	yes
M1267_0.90	aaATATCt	AT3G09600-I-Myb/SANT,AT4G01280-I-Myb/SANT	AT1G58808	TAATATCT	-341	-333	3.05176e-05	no	yes
M1267_0.90	aaATATCt	AT3G09600-I-Myb/SANT,AT4G01280-I-Myb/SANT	AT1G58889	TAATATCT	-383	-375	3.05176e-05	no	yes
M1267_0.90	aaATATCt	AT3G09600-I-Myb/SANT,AT4G01280-I-Myb/SANT	AT1G59171	TAATATCT	-462	-454	3.05176e-05	no	yes
M1267_0.90	aaATATCt	AT3G09600-I-Myb/SANT,AT4G01280-I-Myb/SANT	AT1G59265	TAATATCT	-524	-516	3.05176e-05	no	yes
M1267_0.90	aaATATCt	AT3G09600-I-Myb/SANT,AT4G01280-I-Myb/SANT	AT1G59500	AAATATCT	-528	-520	1.52588e-05	no	yes
M1267_0.90	aaATATCt	AT3G09600-I-Myb/SANT,AT4G01280-I-Myb/SANT	AT1G59510	TAATATCT	-958	-950	3.05176e-05	no	yes
M1267_0.90	aaATATCt	AT3G09600-I-Myb/SANT,AT4G01280-I-Myb/SANT	AT1G59530	TAATATCT	-500	-492	3.05176e-05	no	yes
M1267_0.90	aaATATCt	AT3G09600-I-Myb/SANT,AT4G01280-I-Myb/SANT	AT1G59535	AAATATCT	-804	-796	1.52588e-05	no	yes
M1267_0.90	aaATATCt	AT3G09600-I-Myb/SANT,AT4G01280-I-Myb/SANT	AT1G59540	AAATATCT	-837	-829	1.52588e-05	no	yes
M1267_0.90	aaATATCt	AT3G09600-I-Myb/SANT,AT4G01280-I-Myb/SANT	AT1G59570	AAATATCT	-32	-24	1.52588e-05	no	yes
M1267_0.90	aaATATCt	AT3G09600-I-Myb/SANT,AT4G01280-I-Myb/SANT	AT1G59580	AAATATCT	-94	-86	1.52588e-05	no	yes
M1267_0.90	aaATATCt	AT3G09600-I-Myb/SANT,AT4G01280-I-Myb/SANT	AT1G59670	TAATATCT	-593	-585	3.05176e-05	no	yes
M1267_0.90	aaATATCt	AT3G09600-I-Myb/SANT,AT4G01280-I-Myb/SANT	AT1G59670	TAATATCT	-506	-498	3.05176e-05	no	yes
M1267_0.90	aaATATCt	AT3G09600-I-Myb/SANT,AT4G01280-I-Myb/SANT	AT1G59725	AAATATCT	-948	-940	1.52588e-05	no	yes
M1267_0.90	aaATATCt	AT3G09600-I-Myb/SANT,AT4G01280-I-Myb/SANT	AT1G59740	AAATATCT	-356	-348	1.52588e-05	no	yes
M1267_0.90	aaATATCt	AT3G09600-I-Myb/SANT,AT4G01280-I-Myb/SANT	AT1G59770	TAATATCT	-807	-799	3.05176e-05	no	yes
M1267_0.90	aaATATCt	AT3G09600-I-Myb/SANT,AT4G01280-I-Myb/SANT	AT1G59790	AAATATCT	-981	-973	1.52588e-05	no	yes
M1267_0.90	aaATATCt	AT3G09600-I-Myb/SANT,AT4G01280-I-Myb/SANT	AT1G59835	TAATATCT	-194	-186	3.05176e-05	no	yes
M1267_0.90	aaATATCt	AT3G09600-I-Myb/SANT,AT4G01280-I-Myb/SANT	AT1G59840	TAATATCT	-899	-891	3.05176e-05	no	yes
M1267_0.90	aaATATCt	AT3G09600-I-Myb/SANT,AT4G01280-I-Myb/SANT	AT1G59865	TAATATCT	-958	-950	3.05176e-05	no	yes
M1267_0.90	aaATATCt	AT3G09600-I-Myb/SANT,AT4G01280-I-Myb/SANT	AT1G59870	AAATATCT	-201	-193	1.52588e-05	no	yes
M1267_0.90	aaATATCt	AT3G09600-I-Myb/SANT,AT4G01280-I-Myb/SANT	AT1G59870	TAATATCT	-258	-250	3.05176e-05	no	yes
M1267_0.90	aaATATCt	AT3G09600-I-Myb/SANT,AT4G01280-I-Myb/SANT	AT1G59885	TAATATCT	-209	-201	3.05176e-05	no	yes
M1267_0.90	aaATATCt	AT3G09600-I-Myb/SANT,AT4G01280-I-Myb/SANT	AT1G59890	AAATATCT	-380	-372	1.52588e-05	no	yes
M1267_0.90	aaATATCt	AT3G09600-I-Myb/SANT,AT4G01280-I-Myb/SANT	AT1G59930	AAATATCT	-641	-633	1.52588e-05	no	yes
M1267_0.90	aaATATCt	AT3G09600-I-Myb/SANT,AT4G01280-I-Myb/SANT	AT1G59950	AAATATCT	-967	-959	1.52588e-05	no	yes
M1267_0.90	aaATATCt	AT3G09600-I-Myb/SANT,AT4G01280-I-Myb/SANT	AT1G60025	TAATATCT	-526	-518	3.05176e-05	no	yes
M1267_0.90	aaATATCt	AT3G09600-I-Myb/SANT,AT4G01280-I-Myb/SANT	AT1G60110	TAATATCT	-991	-983	3.05176e-05	no	yes
M1267_0.90	aaATATCt	AT3G09600-I-Myb/SANT,AT4G01280-I-Myb/SANT	AT1G60110	TAATATCT	-88	-80	3.05176e-05	no	yes
M1267_0.90	aaATATCt	AT3G09600-I-Myb/SANT,AT4G01280-I-Myb/SANT	AT1G60140	AAATATCT	-601	-593	1.52588e-05	no	yes
M1267_0.90	aaATATCt	AT3G09600-I-Myb/SANT,AT4G01280-I-Myb/SANT	AT1G60150	AAATATCT	-93	-85	1.52588e-05	no	yes
M1267_0.90	aaATATCt	AT3G09600-I-Myb/SANT,AT4G01280-I-Myb/SANT	AT1G60170	AAATATCT	-135	-127	1.52588e-05	no	yes
M1267_0.90	aaATATCt	AT3G09600-I-Myb/SANT,AT4G01280-I-Myb/SANT	AT1G60270	AAATATCT	-299	-291	1.52588e-05	no	yes
M1267_0.90	aaATATCt	AT3G09600-I-Myb/SANT,AT4G01280-I-Myb/SANT	AT1G60310	AAATATCT	-103	-95	1.52588e-05	no	yes
M1267_0.90	aaATATCt	AT3G09600-I-Myb/SANT,AT4G01280-I-Myb/SANT	AT1G60400	TAATATCT	-415	-407	3.05176e-05	no	yes
M1267_0.90	aaATATCt	AT3G09600-I-Myb/SANT,AT4G01280-I-Myb/SANT	AT1G60410	AAATATCT	-827	-819	1.52588e-05	no	yes
M1267_0.90	aaATATCt	AT3G09600-I-Myb/SANT,AT4G01280-I-Myb/SANT	AT1G60510	TAATATCT	-115	-107	3.05176e-05	no	yes
M1267_0.90	aaATATCt	AT3G09600-I-Myb/SANT,AT4G01280-I-Myb/SANT	AT1G60540	AAATATCT	-120	-112	1.52588e-05	no	yes
M1267_0.90	aaATATCt	AT3G09600-I-Myb/SANT,AT4G01280-I-Myb/SANT	AT1G60540	TAATATCT	-256	-248	3.05176e-05	no	yes
M1267_0.90	aaATATCt	AT3G09600-I-Myb/SANT,AT4G01280-I-Myb/SANT	AT1G60580	AAATATCT	-241	-233	1.52588e-05	no	yes
M1267_0.90	aaATATCt	AT3G09600-I-Myb/SANT,AT4G01280-I-Myb/SANT	AT1G60670	AAATATCT	-171	-163	1.52588e-05	no	yes
M1267_0.90	aaATATCt	AT3G09600-I-Myb/SANT,AT4G01280-I-Myb/SANT	AT1G60680	AAATATCT	-93	-85	1.52588e-05	no	yes
M1267_0.90	aaATATCt	AT3G09600-I-Myb/SANT,AT4G01280-I-Myb/SANT	AT1G60820	AAATATCT	-926	-918	1.52588e-05	no	yes
M1267_0.90	aaATATCt	AT3G09600-I-Myb/SANT,AT4G01280-I-Myb/SANT	AT1G60830	AAATATCT	-30	-22	1.52588e-05	no	yes
M1267_0.90	aaATATCt	AT3G09600-I-Myb/SANT,AT4G01280-I-Myb/SANT	AT1G60900	AAATATCT	-942	-934	1.52588e-05	no	yes
M1267_0.90	aaATATCt	AT3G09600-I-Myb/SANT,AT4G01280-I-Myb/SANT	AT1G60900	AAATATCT	-409	-401	1.52588e-05	no	yes
M1267_0.90	aaATATCt	AT3G09600-I-Myb/SANT,AT4G01280-I-Myb/SANT	AT1G60987	AAATATCT	-528	-520	1.52588e-05	no	yes
M1267_0.90	aaATATCt	AT3G09600-I-Myb/SANT,AT4G01280-I-Myb/SANT	AT1G60989	AAATATCT	-493	-485	1.52588e-05	no	yes
M1267_0.90	aaATATCt	AT3G09600-I-Myb/SANT,AT4G01280-I-Myb/SANT	AT1G61000	TAATATCT	-242	-234	3.05176e-05	no	yes
M1267_0.90	aaATATCt	AT3G09600-I-Myb/SANT,AT4G01280-I-Myb/SANT	AT1G61040	AAATATCT	-666	-658	1.52588e-05	no	yes
M1267_0.90	aaATATCt	AT3G09600-I-Myb/SANT,AT4G01280-I-Myb/SANT	AT1G61060	AAATATCT	-363	-355	1.52588e-05	no	yes
M1267_0.90	aaATATCt	AT3G09600-I-Myb/SANT,AT4G01280-I-Myb/SANT	AT1G61060	AAATATCT	-115	-107	1.52588e-05	no	yes
M1267_0.90	aaATATCt	AT3G09600-I-Myb/SANT,AT4G01280-I-Myb/SANT	AT1G61080	AAATATCT	-656	-648	1.52588e-05	no	yes
M1267_0.90	aaATATCt	AT3G09600-I-Myb/SANT,AT4G01280-I-Myb/SANT	AT1G61095	AAATATCT	-455	-447	1.52588e-05	no	yes
M1267_0.90	aaATATCt	AT3G09600-I-Myb/SANT,AT4G01280-I-Myb/SANT	AT1G61097	AAATATCT	-464	-456	1.52588e-05	no	yes
M1267_0.90	aaATATCt	AT3G09600-I-Myb/SANT,AT4G01280-I-Myb/SANT	AT1G61105	TAATATCT	-741	-733	3.05176e-05	no	yes
M1267_0.90	aaATATCt	AT3G09600-I-Myb/SANT,AT4G01280-I-Myb/SANT	AT1G61105	TAATATCT	-687	-679	3.05176e-05	no	yes
M1267_0.90	aaATATCt	AT3G09600-I-Myb/SANT,AT4G01280-I-Myb/SANT	AT1G61150	AAATATCT	-996	-988	1.52588e-05	no	yes
M1267_0.90	aaATATCt	AT3G09600-I-Myb/SANT,AT4G01280-I-Myb/SANT	AT1G61160	AAATATCT	-277	-269	1.52588e-05	no	yes
M1267_0.90	aaATATCt	AT3G09600-I-Myb/SANT,AT4G01280-I-Myb/SANT	AT1G61190	TAATATCT	-829	-821	3.05176e-05	no	yes
M1267_0.90	aaATATCt	AT3G09600-I-Myb/SANT,AT4G01280-I-Myb/SANT	AT1G61224	TAATATCT	-185	-177	3.05176e-05	no	yes
M1267_0.90	aaATATCt	AT3G09600-I-Myb/SANT,AT4G01280-I-Myb/SANT	AT1G61226	TAATATCT	-489	-481	3.05176e-05	no	yes
M1267_0.90	aaATATCt	AT3G09600-I-Myb/SANT,AT4G01280-I-Myb/SANT	AT1G61255	TAATATCT	-199	-191	3.05176e-05	no	yes
M1267_0.90	aaATATCt	AT3G09600-I-Myb/SANT,AT4G01280-I-Myb/SANT	AT1G61340	AAATATCT	-143	-135	1.52588e-05	no	yes
M1267_0.90	aaATATCt	AT3G09600-I-Myb/SANT,AT4G01280-I-Myb/SANT	AT1G61360	TAATATCT	-131	-123	3.05176e-05	no	yes
M1267_0.90	aaATATCt	AT3G09600-I-Myb/SANT,AT4G01280-I-Myb/SANT	AT1G61510	TAATATCT	-749	-741	3.05176e-05	no	yes
M1267_0.90	aaATATCt	AT3G09600-I-Myb/SANT,AT4G01280-I-Myb/SANT	AT1G61540	TAATATCT	-304	-296	3.05176e-05	no	yes
M1267_0.90	aaATATCt	AT3G09600-I-Myb/SANT,AT4G01280-I-Myb/SANT	AT1G61563	AAATATCT	-539	-531	1.52588e-05	no	yes
M1267_0.90	aaATATCt	AT3G09600-I-Myb/SANT,AT4G01280-I-Myb/SANT	AT1G61575	AAATATCT	-335	-327	1.52588e-05	no	yes
M1267_0.90	aaATATCt	AT3G09600-I-Myb/SANT,AT4G01280-I-Myb/SANT	AT1G61575	TAATATCT	-745	-737	3.05176e-05	no	yes
M1267_0.90	aaATATCt	AT3G09600-I-Myb/SANT,AT4G01280-I-Myb/SANT	AT1G61650	TAATATCT	-641	-633	3.05176e-05	no	yes
M1267_0.90	aaATATCt	AT3G09600-I-Myb/SANT,AT4G01280-I-Myb/SANT	AT1G61665	TAATATCT	-455	-447	3.05176e-05	no	yes
M1267_0.90	aaATATCt	AT3G09600-I-Myb/SANT,AT4G01280-I-Myb/SANT	AT1G61688	AAATATCT	-163	-155	1.52588e-05	no	yes
M1267_0.90	aaATATCt	AT3G09600-I-Myb/SANT,AT4G01280-I-Myb/SANT	AT1G61732	AAATATCT	-896	-888	1.52588e-05	no	yes
M1267_0.90	aaATATCt	AT3G09600-I-Myb/SANT,AT4G01280-I-Myb/SANT	AT1G61740	TAATATCT	-830	-822	3.05176e-05	no	yes
M1267_0.90	aaATATCt	AT3G09600-I-Myb/SANT,AT4G01280-I-Myb/SANT	AT1G61740	TAATATCT	-422	-414	3.05176e-05	no	yes
M1267_0.90	aaATATCt	AT3G09600-I-Myb/SANT,AT4G01280-I-Myb/SANT	AT1G61750	TAATATCT	-411	-403	3.05176e-05	no	yes
M1267_0.90	aaATATCt	AT3G09600-I-Myb/SANT,AT4G01280-I-Myb/SANT	AT1G61795	AAATATCT	-754	-746	1.52588e-05	no	yes
M1267_0.90	aaATATCt	AT3G09600-I-Myb/SANT,AT4G01280-I-Myb/SANT	AT1G61800	AAATATCT	-107	-99	1.52588e-05	no	yes
M1267_0.90	aaATATCt	AT3G09600-I-Myb/SANT,AT4G01280-I-Myb/SANT	AT1G61830	AAATATCT	-719	-711	1.52588e-05	no	yes
M1267_0.90	aaATATCt	AT3G09600-I-Myb/SANT,AT4G01280-I-Myb/SANT	AT1G61840	AAATATCT	-647	-639	1.52588e-05	no	yes
M1267_0.90	aaATATCt	AT3G09600-I-Myb/SANT,AT4G01280-I-Myb/SANT	AT1G61910	AAATATCT	-376	-368	1.52588e-05	no	yes
M1267_0.90	aaATATCt	AT3G09600-I-Myb/SANT,AT4G01280-I-Myb/SANT	AT1G61940	AAATATCT	-468	-460	1.52588e-05	no	yes
M1267_0.90	aaATATCt	AT3G09600-I-Myb/SANT,AT4G01280-I-Myb/SANT	AT1G61950	AAATATCT	-381	-373	1.52588e-05	no	yes
M1267_0.90	aaATATCt	AT3G09600-I-Myb/SANT,AT4G01280-I-Myb/SANT	AT1G62045	AAATATCT	-147	-139	1.52588e-05	no	yes
M1267_0.90	aaATATCt	AT3G09600-I-Myb/SANT,AT4G01280-I-Myb/SANT	AT1G62070	AAATATCT	-249	-241	1.52588e-05	no	yes
M1267_0.90	aaATATCt	AT3G09600-I-Myb/SANT,AT4G01280-I-Myb/SANT	AT1G62070	TAATATCT	-232	-224	3.05176e-05	no	yes
M1267_0.90	aaATATCt	AT3G09600-I-Myb/SANT,AT4G01280-I-Myb/SANT	AT1G62085	TAATATCT	-943	-935	3.05176e-05	no	yes
M1267_0.90	aaATATCt	AT3G09600-I-Myb/SANT,AT4G01280-I-Myb/SANT	AT1G62180	TAATATCT	-435	-427	3.05176e-05	no	yes
M1267_0.90	aaATATCt	AT3G09600-I-Myb/SANT,AT4G01280-I-Myb/SANT	AT1G62214	AAATATCT	-88	-80	1.52588e-05	no	yes
M1267_0.90	aaATATCt	AT3G09600-I-Myb/SANT,AT4G01280-I-Myb/SANT	AT1G62220	AAATATCT	-177	-169	1.52588e-05	no	yes
M1267_0.90	aaATATCt	AT3G09600-I-Myb/SANT,AT4G01280-I-Myb/SANT	AT1G62230	AAATATCT	-811	-803	1.52588e-05	no	yes
M1267_0.90	aaATATCt	AT3G09600-I-Myb/SANT,AT4G01280-I-Myb/SANT	AT1G62240	AAATATCT	-283	-275	1.52588e-05	no	yes
M1267_0.90	aaATATCt	AT3G09600-I-Myb/SANT,AT4G01280-I-Myb/SANT	AT1G62262	AAATATCT	-274	-266	1.52588e-05	no	yes
M1267_0.90	aaATATCt	AT3G09600-I-Myb/SANT,AT4G01280-I-Myb/SANT	AT1G62305	AAATATCT	-606	-598	1.52588e-05	no	yes
M1267_0.90	aaATATCt	AT3G09600-I-Myb/SANT,AT4G01280-I-Myb/SANT	AT1G62310	AAATATCT	-652	-644	1.52588e-05	no	yes
M1267_0.90	aaATATCt	AT3G09600-I-Myb/SANT,AT4G01280-I-Myb/SANT	AT1G62310	TAATATCT	-748	-740	3.05176e-05	no	yes
M1267_0.90	aaATATCt	AT3G09600-I-Myb/SANT,AT4G01280-I-Myb/SANT	AT1G62360	TAATATCT	-827	-819	3.05176e-05	no	yes
M1267_0.90	aaATATCt	AT3G09600-I-Myb/SANT,AT4G01280-I-Myb/SANT	AT1G62430	AAATATCT	-23	-15	1.52588e-05	no	yes
M1267_0.90	aaATATCt	AT3G09600-I-Myb/SANT,AT4G01280-I-Myb/SANT	AT1G62450	AAATATCT	-494	-486	1.52588e-05	no	yes
M1267_0.90	aaATATCt	AT3G09600-I-Myb/SANT,AT4G01280-I-Myb/SANT	AT1G62460	AAATATCT	-800	-792	1.52588e-05	no	yes
M1267_0.90	aaATATCt	AT3G09600-I-Myb/SANT,AT4G01280-I-Myb/SANT	AT1G62570	AAATATCT	-829	-821	1.52588e-05	no	yes
M1267_0.90	aaATATCt	AT3G09600-I-Myb/SANT,AT4G01280-I-Myb/SANT	AT1G62570	TAATATCT	-89	-81	3.05176e-05	no	yes
M1267_0.90	aaATATCt	AT3G09600-I-Myb/SANT,AT4G01280-I-Myb/SANT	AT1G62580	AAATATCT	-315	-307	1.52588e-05	no	yes
M1267_0.90	aaATATCt	AT3G09600-I-Myb/SANT,AT4G01280-I-Myb/SANT	AT1G62610	AAATATCT	-161	-153	1.52588e-05	no	yes
M1267_0.90	aaATATCt	AT3G09600-I-Myb/SANT,AT4G01280-I-Myb/SANT	AT1G62610	AAATATCT	-129	-121	1.52588e-05	no	yes
M1267_0.90	aaATATCt	AT3G09600-I-Myb/SANT,AT4G01280-I-Myb/SANT	AT1G62640	TAATATCT	-706	-698	3.05176e-05	no	yes
M1267_0.90	aaATATCt	AT3G09600-I-Myb/SANT,AT4G01280-I-Myb/SANT	AT1G62700	AAATATCT	-362	-354	1.52588e-05	no	yes
M1267_0.90	aaATATCt	AT3G09600-I-Myb/SANT,AT4G01280-I-Myb/SANT	AT1G62700	AAATATCT	-588	-580	1.52588e-05	no	yes
M1267_0.90	aaATATCt	AT3G09600-I-Myb/SANT,AT4G01280-I-Myb/SANT	AT1G62720	TAATATCT	-993	-985	3.05176e-05	no	yes
M1267_0.90	aaATATCt	AT3G09600-I-Myb/SANT,AT4G01280-I-Myb/SANT	AT1G62750	AAATATCT	-900	-892	1.52588e-05	no	yes
M1267_0.90	aaATATCt	AT3G09600-I-Myb/SANT,AT4G01280-I-Myb/SANT	AT1G62770	AAATATCT	-939	-931	1.52588e-05	no	yes
M1267_0.90	aaATATCt	AT3G09600-I-Myb/SANT,AT4G01280-I-Myb/SANT	AT1G62835	TAATATCT	-806	-798	3.05176e-05	no	yes
M1267_0.90	aaATATCt	AT3G09600-I-Myb/SANT,AT4G01280-I-Myb/SANT	AT1G62863	TAATATCT	-507	-499	3.05176e-05	no	yes
M1267_0.90	aaATATCt	AT3G09600-I-Myb/SANT,AT4G01280-I-Myb/SANT	AT1G62880	TAATATCT	-819	-811	3.05176e-05	no	yes
M1267_0.90	aaATATCt	AT3G09600-I-Myb/SANT,AT4G01280-I-Myb/SANT	AT1G62920	AAATATCT	-405	-397	1.52588e-05	no	yes
M1267_0.90	aaATATCt	AT3G09600-I-Myb/SANT,AT4G01280-I-Myb/SANT	AT1G62935	AAATATCT	-946	-938	1.52588e-05	no	yes
M1267_0.90	aaATATCt	AT3G09600-I-Myb/SANT,AT4G01280-I-Myb/SANT	AT1G62940	AAATATCT	-186	-178	1.52588e-05	no	yes
M1267_0.90	aaATATCt	AT3G09600-I-Myb/SANT,AT4G01280-I-Myb/SANT	AT1G62990	AAATATCT	-628	-620	1.52588e-05	no	yes
M1267_0.90	aaATATCt	AT3G09600-I-Myb/SANT,AT4G01280-I-Myb/SANT	AT1G63055	TAATATCT	-435	-427	3.05176e-05	no	yes
M1267_0.90	aaATATCt	AT3G09600-I-Myb/SANT,AT4G01280-I-Myb/SANT	AT1G63057	TAATATCT	-435	-427	3.05176e-05	no	yes
M1267_0.90	aaATATCt	AT3G09600-I-Myb/SANT,AT4G01280-I-Myb/SANT	AT1G63090	AAATATCT	-543	-535	1.52588e-05	no	yes
M1267_0.90	aaATATCt	AT3G09600-I-Myb/SANT,AT4G01280-I-Myb/SANT	AT1G63105	TAATATCT	-725	-717	3.05176e-05	no	yes
M1267_0.90	aaATATCt	AT3G09600-I-Myb/SANT,AT4G01280-I-Myb/SANT	AT1G63130	TAATATCT	-784	-776	3.05176e-05	no	yes
M1267_0.90	aaATATCt	AT3G09600-I-Myb/SANT,AT4G01280-I-Myb/SANT	AT1G63190	AAATATCT	-563	-555	1.52588e-05	no	yes
M1267_0.90	aaATATCt	AT3G09600-I-Myb/SANT,AT4G01280-I-Myb/SANT	AT1G63190	AAATATCT	-330	-322	1.52588e-05	no	yes
M1267_0.90	aaATATCt	AT3G09600-I-Myb/SANT,AT4G01280-I-Myb/SANT	AT1G63200	TAATATCT	-396	-388	3.05176e-05	no	yes
M1267_0.90	aaATATCt	AT3G09600-I-Myb/SANT,AT4G01280-I-Myb/SANT	AT1G63240	TAATATCT	-37	-29	3.05176e-05	no	yes
M1267_0.90	aaATATCt	AT3G09600-I-Myb/SANT,AT4G01280-I-Myb/SANT	AT1G63270	AAATATCT	-63	-55	1.52588e-05	no	yes
M1267_0.90	aaATATCt	AT3G09600-I-Myb/SANT,AT4G01280-I-Myb/SANT	AT1G63280	AAATATCT	-50	-42	1.52588e-05	no	yes
M1267_0.90	aaATATCt	AT3G09600-I-Myb/SANT,AT4G01280-I-Myb/SANT	AT1G63380	AAATATCT	-883	-875	1.52588e-05	no	yes
M1267_0.90	aaATATCt	AT3G09600-I-Myb/SANT,AT4G01280-I-Myb/SANT	AT1G63480	TAATATCT	-491	-483	3.05176e-05	no	yes
M1267_0.90	aaATATCt	AT3G09600-I-Myb/SANT,AT4G01280-I-Myb/SANT	AT1G63510	AAATATCT	-32	-24	1.52588e-05	no	yes
M1267_0.90	aaATATCt	AT3G09600-I-Myb/SANT,AT4G01280-I-Myb/SANT	AT1G63520	AAATATCT	-604	-596	1.52588e-05	no	yes
M1267_0.90	aaATATCt	AT3G09600-I-Myb/SANT,AT4G01280-I-Myb/SANT	AT1G63660	AAATATCT	-905	-897	1.52588e-05	no	yes
M1267_0.90	aaATATCt	AT3G09600-I-Myb/SANT,AT4G01280-I-Myb/SANT	AT1G63720	AAATATCT	-350	-342	1.52588e-05	no	yes
M1267_0.90	aaATATCt	AT3G09600-I-Myb/SANT,AT4G01280-I-Myb/SANT	AT1G63720	AAATATCT	-663	-655	1.52588e-05	no	yes
M1267_0.90	aaATATCt	AT3G09600-I-Myb/SANT,AT4G01280-I-Myb/SANT	AT1G63740	TAATATCT	-900	-892	3.05176e-05	no	yes
M1267_0.90	aaATATCt	AT3G09600-I-Myb/SANT,AT4G01280-I-Myb/SANT	AT1G63840	AAATATCT	-194	-186	1.52588e-05	no	yes
M1267_0.90	aaATATCt	AT3G09600-I-Myb/SANT,AT4G01280-I-Myb/SANT	AT1G63850	AAATATCT	-626	-618	1.52588e-05	no	yes
M1267_0.90	aaATATCt	AT3G09600-I-Myb/SANT,AT4G01280-I-Myb/SANT	AT1G63855	AAATATCT	-130	-122	1.52588e-05	no	yes
M1267_0.90	aaATATCt	AT3G09600-I-Myb/SANT,AT4G01280-I-Myb/SANT	AT1G63860	AAATATCT	-78	-70	1.52588e-05	no	yes
M1267_0.90	aaATATCt	AT3G09600-I-Myb/SANT,AT4G01280-I-Myb/SANT	AT1G63900	AAATATCT	-558	-550	1.52588e-05	no	yes
M1267_0.90	aaATATCt	AT3G09600-I-Myb/SANT,AT4G01280-I-Myb/SANT	AT1G63910	AAATATCT	-105	-97	1.52588e-05	no	yes
M1267_0.90	aaATATCt	AT3G09600-I-Myb/SANT,AT4G01280-I-Myb/SANT	AT1G63930	TAATATCT	-925	-917	3.05176e-05	no	yes
M1267_0.90	aaATATCt	AT3G09600-I-Myb/SANT,AT4G01280-I-Myb/SANT	AT1G63940	TAATATCT	-103	-95	3.05176e-05	no	yes
M1267_0.90	aaATATCt	AT3G09600-I-Myb/SANT,AT4G01280-I-Myb/SANT	AT1G63950	AAATATCT	-829	-821	1.52588e-05	no	yes
M1267_0.90	aaATATCt	AT3G09600-I-Myb/SANT,AT4G01280-I-Myb/SANT	AT1G63990	AAATATCT	-303	-295	1.52588e-05	no	yes
M1267_0.90	aaATATCt	AT3G09600-I-Myb/SANT,AT4G01280-I-Myb/SANT	AT1G64000	AAATATCT	-739	-731	1.52588e-05	no	yes
M1267_0.90	aaATATCt	AT3G09600-I-Myb/SANT,AT4G01280-I-Myb/SANT	AT1G64030	AAATATCT	-852	-844	1.52588e-05	no	yes
M1267_0.90	aaATATCt	AT3G09600-I-Myb/SANT,AT4G01280-I-Myb/SANT	AT1G64035	TAATATCT	-698	-690	3.05176e-05	no	yes
M1267_0.90	aaATATCt	AT3G09600-I-Myb/SANT,AT4G01280-I-Myb/SANT	AT1G64100	AAATATCT	-806	-798	1.52588e-05	no	yes
M1267_0.90	aaATATCt	AT3G09600-I-Myb/SANT,AT4G01280-I-Myb/SANT	AT1G64160	TAATATCT	-425	-417	3.05176e-05	no	yes
M1267_0.90	aaATATCt	AT3G09600-I-Myb/SANT,AT4G01280-I-Myb/SANT	AT1G64160	TAATATCT	-390	-382	3.05176e-05	no	yes
M1267_0.90	aaATATCt	AT3G09600-I-Myb/SANT,AT4G01280-I-Myb/SANT	AT1G64170	AAATATCT	-26	-18	1.52588e-05	no	yes
M1267_0.90	aaATATCt	AT3G09600-I-Myb/SANT,AT4G01280-I-Myb/SANT	AT1G64330	TAATATCT	-295	-287	3.05176e-05	no	yes
M1267_0.90	aaATATCt	AT3G09600-I-Myb/SANT,AT4G01280-I-Myb/SANT	AT1G64350	AAATATCT	-407	-399	1.52588e-05	no	yes
M1267_0.90	aaATATCt	AT3G09600-I-Myb/SANT,AT4G01280-I-Myb/SANT	AT1G64350	TAATATCT	-433	-425	3.05176e-05	no	yes
M1267_0.90	aaATATCt	AT3G09600-I-Myb/SANT,AT4G01280-I-Myb/SANT	AT1G64355	TAATATCT	-612	-604	3.05176e-05	no	yes
M1267_0.90	aaATATCt	AT3G09600-I-Myb/SANT,AT4G01280-I-Myb/SANT	AT1G64380	AAATATCT	-433	-425	1.52588e-05	no	yes
M1267_0.90	aaATATCt	AT3G09600-I-Myb/SANT,AT4G01280-I-Myb/SANT	AT1G64410	AAATATCT	-477	-469	1.52588e-05	no	yes
M1267_0.90	aaATATCt	AT3G09600-I-Myb/SANT,AT4G01280-I-Myb/SANT	AT1G64420	AAATATCT	-464	-456	1.52588e-05	no	yes
M1267_0.90	aaATATCt	AT3G09600-I-Myb/SANT,AT4G01280-I-Myb/SANT	AT1G64470	AAATATCT	-732	-724	1.52588e-05	no	yes
M1267_0.90	aaATATCt	AT3G09600-I-Myb/SANT,AT4G01280-I-Myb/SANT	AT1G64470	TAATATCT	-245	-237	3.05176e-05	no	yes
M1267_0.90	aaATATCt	AT3G09600-I-Myb/SANT,AT4G01280-I-Myb/SANT	AT1G64670	TAATATCT	-183	-175	3.05176e-05	no	yes
M1267_0.90	aaATATCt	AT3G09600-I-Myb/SANT,AT4G01280-I-Myb/SANT	AT1G64710	AAATATCT	-334	-326	1.52588e-05	no	yes
M1267_0.90	aaATATCt	AT3G09600-I-Myb/SANT,AT4G01280-I-Myb/SANT	AT1G64760	AAATATCT	-29	-21	1.52588e-05	no	yes
M1267_0.90	aaATATCt	AT3G09600-I-Myb/SANT,AT4G01280-I-Myb/SANT	AT1G64780	AAATATCT	-298	-290	1.52588e-05	no	yes
M1267_0.90	aaATATCt	AT3G09600-I-Myb/SANT,AT4G01280-I-Myb/SANT	AT1G64820	AAATATCT	-154	-146	1.52588e-05	no	yes
M1267_0.90	aaATATCt	AT3G09600-I-Myb/SANT,AT4G01280-I-Myb/SANT	AT1G64870	AAATATCT	-798	-790	1.52588e-05	no	yes
M1267_0.90	aaATATCt	AT3G09600-I-Myb/SANT,AT4G01280-I-Myb/SANT	AT1G64920	TAATATCT	-694	-686	3.05176e-05	no	yes
M1267_0.90	aaATATCt	AT3G09600-I-Myb/SANT,AT4G01280-I-Myb/SANT	AT1G64940	AAATATCT	-742	-734	1.52588e-05	no	yes
M1267_0.90	aaATATCt	AT3G09600-I-Myb/SANT,AT4G01280-I-Myb/SANT	AT1G64940	AAATATCT	-489	-481	1.52588e-05	no	yes
M1267_0.90	aaATATCt	AT3G09600-I-Myb/SANT,AT4G01280-I-Myb/SANT	AT1G65110	AAATATCT	-849	-841	1.52588e-05	no	yes
M1267_0.90	aaATATCt	AT3G09600-I-Myb/SANT,AT4G01280-I-Myb/SANT	AT1G65113	AAATATCT	-292	-284	1.52588e-05	no	yes
M1267_0.90	aaATATCt	AT3G09600-I-Myb/SANT,AT4G01280-I-Myb/SANT	AT1G65150	TAATATCT	-55	-47	3.05176e-05	no	yes
M1267_0.90	aaATATCt	AT3G09600-I-Myb/SANT,AT4G01280-I-Myb/SANT	AT1G65160	TAATATCT	-401	-393	3.05176e-05	no	yes
M1267_0.90	aaATATCt	AT3G09600-I-Myb/SANT,AT4G01280-I-Myb/SANT	AT1G65180	TAATATCT	-439	-431	3.05176e-05	no	yes
M1267_0.90	aaATATCt	AT3G09600-I-Myb/SANT,AT4G01280-I-Myb/SANT	AT1G65190	TAATATCT	-209	-201	3.05176e-05	no	yes
M1267_0.90	aaATATCt	AT3G09600-I-Myb/SANT,AT4G01280-I-Myb/SANT	AT1G65270	AAATATCT	-527	-519	1.52588e-05	no	yes
M1267_0.90	aaATATCt	AT3G09600-I-Myb/SANT,AT4G01280-I-Myb/SANT	AT1G65270	TAATATCT	-635	-627	3.05176e-05	no	yes
M1267_0.90	aaATATCt	AT3G09600-I-Myb/SANT,AT4G01280-I-Myb/SANT	AT1G65300	AAATATCT	-337	-329	1.52588e-05	no	yes
M1267_0.90	aaATATCt	AT3G09600-I-Myb/SANT,AT4G01280-I-Myb/SANT	AT1G65300	AAATATCT	-208	-200	1.52588e-05	no	yes
M1267_0.90	aaATATCt	AT3G09600-I-Myb/SANT,AT4G01280-I-Myb/SANT	AT1G65320	AAATATCT	-108	-100	1.52588e-05	no	yes
M1267_0.90	aaATATCt	AT3G09600-I-Myb/SANT,AT4G01280-I-Myb/SANT	AT1G65330	AAATATCT	-370	-362	1.52588e-05	no	yes
M1267_0.90	aaATATCt	AT3G09600-I-Myb/SANT,AT4G01280-I-Myb/SANT	AT1G65330	AAATATCT	-235	-227	1.52588e-05	no	yes
M1267_0.90	aaATATCt	AT3G09600-I-Myb/SANT,AT4G01280-I-Myb/SANT	AT1G65352	AAATATCT	-736	-728	1.52588e-05	no	yes
M1267_0.90	aaATATCt	AT3G09600-I-Myb/SANT,AT4G01280-I-Myb/SANT	AT1G65360	AAATATCT	-857	-849	1.52588e-05	no	yes
M1267_0.90	aaATATCt	AT3G09600-I-Myb/SANT,AT4G01280-I-Myb/SANT	AT1G65360	AAATATCT	-996	-988	1.52588e-05	no	yes
M1267_0.90	aaATATCt	AT3G09600-I-Myb/SANT,AT4G01280-I-Myb/SANT	AT1G65380	TAATATCT	-809	-801	3.05176e-05	no	yes
M1267_0.90	aaATATCt	AT3G09600-I-Myb/SANT,AT4G01280-I-Myb/SANT	AT1G65390	TAATATCT	-454	-446	3.05176e-05	no	yes
M1267_0.90	aaATATCt	AT3G09600-I-Myb/SANT,AT4G01280-I-Myb/SANT	AT1G65480	TAATATCT	-325	-317	3.05176e-05	no	yes
M1267_0.90	aaATATCt	AT3G09600-I-Myb/SANT,AT4G01280-I-Myb/SANT	AT1G65481	AAATATCT	-242	-234	1.52588e-05	no	yes
M1267_0.90	aaATATCt	AT3G09600-I-Myb/SANT,AT4G01280-I-Myb/SANT	AT1G65481	AAATATCT	-738	-730	1.52588e-05	no	yes
M1267_0.90	aaATATCt	AT3G09600-I-Myb/SANT,AT4G01280-I-Myb/SANT	AT1G65483	AAATATCT	-13	-5	1.52588e-05	no	yes
M1267_0.90	aaATATCt	AT3G09600-I-Myb/SANT,AT4G01280-I-Myb/SANT	AT1G65483	AAATATCT	-509	-501	1.52588e-05	no	yes
M1267_0.90	aaATATCt	AT3G09600-I-Myb/SANT,AT4G01280-I-Myb/SANT	AT1G65485	TAATATCT	-232	-224	3.05176e-05	no	yes
M1267_0.90	aaATATCt	AT3G09600-I-Myb/SANT,AT4G01280-I-Myb/SANT	AT1G65550	TAATATCT	-942	-934	3.05176e-05	no	yes
M1267_0.90	aaATATCt	AT3G09600-I-Myb/SANT,AT4G01280-I-Myb/SANT	AT1G65585	AAATATCT	-333	-325	1.52588e-05	no	yes
M1267_0.90	aaATATCt	AT3G09600-I-Myb/SANT,AT4G01280-I-Myb/SANT	AT1G65610	TAATATCT	-885	-877	3.05176e-05	no	yes
M1267_0.90	aaATATCt	AT3G09600-I-Myb/SANT,AT4G01280-I-Myb/SANT	AT1G65640	AAATATCT	-117	-109	1.52588e-05	no	yes
M1267_0.90	aaATATCt	AT3G09600-I-Myb/SANT,AT4G01280-I-Myb/SANT	AT1G65670	AAATATCT	-791	-783	1.52588e-05	no	yes
M1267_0.90	aaATATCt	AT3G09600-I-Myb/SANT,AT4G01280-I-Myb/SANT	AT1G65681	TAATATCT	-440	-432	3.05176e-05	no	yes
M1267_0.90	aaATATCt	AT3G09600-I-Myb/SANT,AT4G01280-I-Myb/SANT	AT1G65690	AAATATCT	-362	-354	1.52588e-05	no	yes
M1267_0.90	aaATATCt	AT3G09600-I-Myb/SANT,AT4G01280-I-Myb/SANT	AT1G65700	AAATATCT	-376	-368	1.52588e-05	no	yes
M1267_0.90	aaATATCt	AT3G09600-I-Myb/SANT,AT4G01280-I-Myb/SANT	AT1G65760	TAATATCT	-62	-54	3.05176e-05	no	yes
M1267_0.90	aaATATCt	AT3G09600-I-Myb/SANT,AT4G01280-I-Myb/SANT	AT1G65770	AAATATCT	-934	-926	1.52588e-05	no	yes
M1267_0.90	aaATATCt	AT3G09600-I-Myb/SANT,AT4G01280-I-Myb/SANT	AT1G65790	AAATATCT	-221	-213	1.52588e-05	no	yes
M1267_0.90	aaATATCt	AT3G09600-I-Myb/SANT,AT4G01280-I-Myb/SANT	AT1G65800	AAATATCT	-176	-168	1.52588e-05	no	yes
M1267_0.90	aaATATCt	AT3G09600-I-Myb/SANT,AT4G01280-I-Myb/SANT	AT1G65845	AAATATCT	-847	-839	1.52588e-05	no	yes
M1267_0.90	aaATATCt	AT3G09600-I-Myb/SANT,AT4G01280-I-Myb/SANT	AT1G65850	AAATATCT	-40	-32	1.52588e-05	no	yes
M1267_0.90	aaATATCt	AT3G09600-I-Myb/SANT,AT4G01280-I-Myb/SANT	AT1G65907	TAATATCT	-53	-45	3.05176e-05	no	yes
M1267_0.90	aaATATCt	AT3G09600-I-Myb/SANT,AT4G01280-I-Myb/SANT	AT1G65910	AAATATCT	-399	-391	1.52588e-05	no	yes
M1267_0.90	aaATATCt	AT3G09600-I-Myb/SANT,AT4G01280-I-Myb/SANT	AT1G65940	AAATATCT	-125	-117	1.52588e-05	no	yes
M1267_0.90	aaATATCt	AT3G09600-I-Myb/SANT,AT4G01280-I-Myb/SANT	AT1G65940	AAATATCT	-159	-151	1.52588e-05	no	yes
M1267_0.90	aaATATCt	AT3G09600-I-Myb/SANT,AT4G01280-I-Myb/SANT	AT1G66010	AAATATCT	-672	-664	1.52588e-05	no	yes
M1267_0.90	aaATATCt	AT3G09600-I-Myb/SANT,AT4G01280-I-Myb/SANT	AT1G66020	AAATATCT	-833	-825	1.52588e-05	no	yes
M1267_0.90	aaATATCt	AT3G09600-I-Myb/SANT,AT4G01280-I-Myb/SANT	AT1G66150	AAATATCT	-350	-342	1.52588e-05	no	yes
M1267_0.90	aaATATCt	AT3G09600-I-Myb/SANT,AT4G01280-I-Myb/SANT	AT1G66150	TAATATCT	-295	-287	3.05176e-05	no	yes
M1267_0.90	aaATATCt	AT3G09600-I-Myb/SANT,AT4G01280-I-Myb/SANT	AT1G66170	TAATATCT	-538	-530	3.05176e-05	no	yes
M1267_0.90	aaATATCt	AT3G09600-I-Myb/SANT,AT4G01280-I-Myb/SANT	AT1G66173	TAATATCT	-561	-553	3.05176e-05	no	yes
M1267_0.90	aaATATCt	AT3G09600-I-Myb/SANT,AT4G01280-I-Myb/SANT	AT1G66190	TAATATCT	-206	-198	3.05176e-05	no	yes
M1267_0.90	aaATATCt	AT3G09600-I-Myb/SANT,AT4G01280-I-Myb/SANT	AT1G66280	TAATATCT	-498	-490	3.05176e-05	no	yes
M1267_0.90	aaATATCt	AT3G09600-I-Myb/SANT,AT4G01280-I-Myb/SANT	AT1G66290	AAATATCT	-936	-928	1.52588e-05	no	yes
M1267_0.90	aaATATCt	AT3G09600-I-Myb/SANT,AT4G01280-I-Myb/SANT	AT1G66300	AAATATCT	-740	-732	1.52588e-05	no	yes
M1267_0.90	aaATATCt	AT3G09600-I-Myb/SANT,AT4G01280-I-Myb/SANT	AT1G66300	AAATATCT	-91	-83	1.52588e-05	no	yes
M1267_0.90	aaATATCt	AT3G09600-I-Myb/SANT,AT4G01280-I-Myb/SANT	AT1G66300	AAATATCT	-383	-375	1.52588e-05	no	yes
M1267_0.90	aaATATCt	AT3G09600-I-Myb/SANT,AT4G01280-I-Myb/SANT	AT1G66320	AAATATCT	-146	-138	1.52588e-05	no	yes
M1267_0.90	aaATATCt	AT3G09600-I-Myb/SANT,AT4G01280-I-Myb/SANT	AT1G66320	AAATATCT	-466	-458	1.52588e-05	no	yes
M1267_0.90	aaATATCt	AT3G09600-I-Myb/SANT,AT4G01280-I-Myb/SANT	AT1G66380	AAATATCT	-743	-735	1.52588e-05	no	yes
M1267_0.90	aaATATCt	AT3G09600-I-Myb/SANT,AT4G01280-I-Myb/SANT	AT1G66450	TAATATCT	-221	-213	3.05176e-05	no	yes
M1267_0.90	aaATATCt	AT3G09600-I-Myb/SANT,AT4G01280-I-Myb/SANT	AT1G66460	AAATATCT	-623	-615	1.52588e-05	no	yes
M1267_0.90	aaATATCt	AT3G09600-I-Myb/SANT,AT4G01280-I-Myb/SANT	AT1G66460	AAATATCT	-564	-556	1.52588e-05	no	yes
M1267_0.90	aaATATCt	AT3G09600-I-Myb/SANT,AT4G01280-I-Myb/SANT	AT1G66460	TAATATCT	-554	-546	3.05176e-05	no	yes
M1267_0.90	aaATATCt	AT3G09600-I-Myb/SANT,AT4G01280-I-Myb/SANT	AT1G66500	AAATATCT	-469	-461	1.52588e-05	no	yes
M1267_0.90	aaATATCt	AT3G09600-I-Myb/SANT,AT4G01280-I-Myb/SANT	AT1G66570	AAATATCT	-335	-327	1.52588e-05	no	yes
M1267_0.90	aaATATCt	AT3G09600-I-Myb/SANT,AT4G01280-I-Myb/SANT	AT1G66590	TAATATCT	-142	-134	3.05176e-05	no	yes
M1267_0.90	aaATATCt	AT3G09600-I-Myb/SANT,AT4G01280-I-Myb/SANT	AT1G66620	AAATATCT	-599	-591	1.52588e-05	no	yes
M1267_0.90	aaATATCt	AT3G09600-I-Myb/SANT,AT4G01280-I-Myb/SANT	AT1G66620	AAATATCT	-361	-353	1.52588e-05	no	yes
M1267_0.90	aaATATCt	AT3G09600-I-Myb/SANT,AT4G01280-I-Myb/SANT	AT1G66630	AAATATCT	-588	-580	1.52588e-05	no	yes
M1267_0.90	aaATATCt	AT3G09600-I-Myb/SANT,AT4G01280-I-Myb/SANT	AT1G66640	AAATATCT	-143	-135	1.52588e-05	no	yes
M1267_0.90	aaATATCt	AT3G09600-I-Myb/SANT,AT4G01280-I-Myb/SANT	AT1G66700	AAATATCT	-913	-905	1.52588e-05	no	yes
M1267_0.90	aaATATCt	AT3G09600-I-Myb/SANT,AT4G01280-I-Myb/SANT	AT1G66710	AAATATCT	-456	-448	1.52588e-05	no	yes
M1267_0.90	aaATATCt	AT3G09600-I-Myb/SANT,AT4G01280-I-Myb/SANT	AT1G66720	AAATATCT	-511	-503	1.52588e-05	no	yes
M1267_0.90	aaATATCt	AT3G09600-I-Myb/SANT,AT4G01280-I-Myb/SANT	AT1G66770	AAATATCT	-285	-277	1.52588e-05	no	yes
M1267_0.90	aaATATCt	AT3G09600-I-Myb/SANT,AT4G01280-I-Myb/SANT	AT1G66783	TAATATCT	-73	-65	3.05176e-05	no	yes
M1267_0.90	aaATATCt	AT3G09600-I-Myb/SANT,AT4G01280-I-Myb/SANT	AT1G66795	AAATATCT	-129	-121	1.52588e-05	no	yes
M1267_0.90	aaATATCt	AT3G09600-I-Myb/SANT,AT4G01280-I-Myb/SANT	AT1G66830	AAATATCT	-66	-58	1.52588e-05	no	yes
M1267_0.90	aaATATCt	AT3G09600-I-Myb/SANT,AT4G01280-I-Myb/SANT	AT1G66910	TAATATCT	-214	-206	3.05176e-05	no	yes
M1267_0.90	aaATATCt	AT3G09600-I-Myb/SANT,AT4G01280-I-Myb/SANT	AT1G66930	AAATATCT	-921	-913	1.52588e-05	no	yes
M1267_0.90	aaATATCt	AT3G09600-I-Myb/SANT,AT4G01280-I-Myb/SANT	AT1G66960	TAATATCT	-665	-657	3.05176e-05	no	yes
M1267_0.90	aaATATCt	AT3G09600-I-Myb/SANT,AT4G01280-I-Myb/SANT	AT1G66980	AAATATCT	-439	-431	1.52588e-05	no	yes
M1267_0.90	aaATATCt	AT3G09600-I-Myb/SANT,AT4G01280-I-Myb/SANT	AT1G67020	AAATATCT	-292	-284	1.52588e-05	no	yes
M1267_0.90	aaATATCt	AT3G09600-I-Myb/SANT,AT4G01280-I-Myb/SANT	AT1G67050	AAATATCT	-738	-730	1.52588e-05	no	yes
M1267_0.90	aaATATCt	AT3G09600-I-Myb/SANT,AT4G01280-I-Myb/SANT	AT1G67148	TAATATCT	-41	-33	3.05176e-05	no	yes
M1267_0.90	aaATATCt	AT3G09600-I-Myb/SANT,AT4G01280-I-Myb/SANT	AT1G67195	TAATATCT	-232	-224	3.05176e-05	no	yes
M1267_0.90	aaATATCt	AT3G09600-I-Myb/SANT,AT4G01280-I-Myb/SANT	AT1G67220	TAATATCT	-41	-33	3.05176e-05	no	yes
M1267_0.90	aaATATCt	AT3G09600-I-Myb/SANT,AT4G01280-I-Myb/SANT	AT1G67260	TAATATCT	-211	-203	3.05176e-05	no	yes
M1267_0.90	aaATATCt	AT3G09600-I-Myb/SANT,AT4G01280-I-Myb/SANT	AT1G67260	TAATATCT	-402	-394	3.05176e-05	no	yes
M1267_0.90	aaATATCt	AT3G09600-I-Myb/SANT,AT4G01280-I-Myb/SANT	AT1G67265	AAATATCT	-694	-686	1.52588e-05	no	yes
M1267_0.90	aaATATCt	AT3G09600-I-Myb/SANT,AT4G01280-I-Myb/SANT	AT1G67370	AAATATCT	-733	-725	1.52588e-05	no	yes
M1267_0.90	aaATATCt	AT3G09600-I-Myb/SANT,AT4G01280-I-Myb/SANT	AT1G67370	AAATATCT	-199	-191	1.52588e-05	no	yes
M1267_0.90	aaATATCt	AT3G09600-I-Myb/SANT,AT4G01280-I-Myb/SANT	AT1G67370	AAATATCT	-125	-117	1.52588e-05	no	yes
M1267_0.90	aaATATCt	AT3G09600-I-Myb/SANT,AT4G01280-I-Myb/SANT	AT1G67390	AAATATCT	-127	-119	1.52588e-05	no	yes
M1267_0.90	aaATATCt	AT3G09600-I-Myb/SANT,AT4G01280-I-Myb/SANT	AT1G67390	AAATATCT	-661	-653	1.52588e-05	no	yes
M1267_0.90	aaATATCt	AT3G09600-I-Myb/SANT,AT4G01280-I-Myb/SANT	AT1G67390	AAATATCT	-735	-727	1.52588e-05	no	yes
M1267_0.90	aaATATCt	AT3G09600-I-Myb/SANT,AT4G01280-I-Myb/SANT	AT1G67410	TAATATCT	-881	-873	3.05176e-05	no	yes
M1267_0.90	aaATATCt	AT3G09600-I-Myb/SANT,AT4G01280-I-Myb/SANT	AT1G67440	AAATATCT	-184	-176	1.52588e-05	no	yes
M1267_0.90	aaATATCt	AT3G09600-I-Myb/SANT,AT4G01280-I-Myb/SANT	AT1G67450	AAATATCT	-267	-259	1.52588e-05	no	yes
M1267_0.90	aaATATCt	AT3G09600-I-Myb/SANT,AT4G01280-I-Myb/SANT	AT1G67470	TAATATCT	-324	-316	3.05176e-05	no	yes
M1267_0.90	aaATATCt	AT3G09600-I-Myb/SANT,AT4G01280-I-Myb/SANT	AT1G67470	TAATATCT	-523	-515	3.05176e-05	no	yes
M1267_0.90	aaATATCt	AT3G09600-I-Myb/SANT,AT4G01280-I-Myb/SANT	AT1G67623	TAATATCT	-182	-174	3.05176e-05	no	yes
M1267_0.90	aaATATCt	AT3G09600-I-Myb/SANT,AT4G01280-I-Myb/SANT	AT1G67635	AAATATCT	-158	-150	1.52588e-05	no	yes
M1267_0.90	aaATATCt	AT3G09600-I-Myb/SANT,AT4G01280-I-Myb/SANT	AT1G67650	TAATATCT	-584	-576	3.05176e-05	no	yes
M1267_0.90	aaATATCt	AT3G09600-I-Myb/SANT,AT4G01280-I-Myb/SANT	AT1G67660	TAATATCT	-563	-555	3.05176e-05	no	yes
M1267_0.90	aaATATCt	AT3G09600-I-Myb/SANT,AT4G01280-I-Myb/SANT	AT1G67760	TAATATCT	-713	-705	3.05176e-05	no	yes
M1267_0.90	aaATATCt	AT3G09600-I-Myb/SANT,AT4G01280-I-Myb/SANT	AT1G67770	TAATATCT	-965	-957	3.05176e-05	no	yes
M1267_0.90	aaATATCt	AT3G09600-I-Myb/SANT,AT4G01280-I-Myb/SANT	AT1G67856	TAATATCT	-405	-397	3.05176e-05	no	yes
M1267_0.90	aaATATCt	AT3G09600-I-Myb/SANT,AT4G01280-I-Myb/SANT	AT1G68050	AAATATCT	-409	-401	1.52588e-05	no	yes
M1267_0.90	aaATATCt	AT3G09600-I-Myb/SANT,AT4G01280-I-Myb/SANT	AT1G68050	AAATATCT	-316	-308	1.52588e-05	no	yes
M1267_0.90	aaATATCt	AT3G09600-I-Myb/SANT,AT4G01280-I-Myb/SANT	AT1G68050	AAATATCT	-277	-269	1.52588e-05	no	yes
M1267_0.90	aaATATCt	AT3G09600-I-Myb/SANT,AT4G01280-I-Myb/SANT	AT1G68050	AAATATCT	-37	-29	1.52588e-05	no	yes
M1267_0.90	aaATATCt	AT3G09600-I-Myb/SANT,AT4G01280-I-Myb/SANT	AT1G68050	AAATATCT	-223	-215	1.52588e-05	no	yes
M1267_0.90	aaATATCt	AT3G09600-I-Myb/SANT,AT4G01280-I-Myb/SANT	AT1G68150	AAATATCT	-421	-413	1.52588e-05	no	yes
M1267_0.90	aaATATCt	AT3G09600-I-Myb/SANT,AT4G01280-I-Myb/SANT	AT1G68220	AAATATCT	-171	-163	1.52588e-05	no	yes
M1267_0.90	aaATATCt	AT3G09600-I-Myb/SANT,AT4G01280-I-Myb/SANT	AT1G68285	AAATATCT	-318	-310	1.52588e-05	no	yes
M1267_0.90	aaATATCt	AT3G09600-I-Myb/SANT,AT4G01280-I-Myb/SANT	AT1G68320	AAATATCT	-398	-390	1.52588e-05	no	yes
M1267_0.90	aaATATCt	AT3G09600-I-Myb/SANT,AT4G01280-I-Myb/SANT	AT1G68370	AAATATCT	-764	-756	1.52588e-05	no	yes
M1267_0.90	aaATATCt	AT3G09600-I-Myb/SANT,AT4G01280-I-Myb/SANT	AT1G68390	TAATATCT	-286	-278	3.05176e-05	no	yes
M1267_0.90	aaATATCt	AT3G09600-I-Myb/SANT,AT4G01280-I-Myb/SANT	AT1G68460	TAATATCT	-194	-186	3.05176e-05	no	yes
M1267_0.90	aaATATCt	AT3G09600-I-Myb/SANT,AT4G01280-I-Myb/SANT	AT1G68470	AAATATCT	-30	-22	1.52588e-05	no	yes
M1267_0.90	aaATATCt	AT3G09600-I-Myb/SANT,AT4G01280-I-Myb/SANT	AT1G68500	AAATATCT	-246	-238	1.52588e-05	no	yes
M1267_0.90	aaATATCt	AT3G09600-I-Myb/SANT,AT4G01280-I-Myb/SANT	AT1G68500	AAATATCT	-269	-261	1.52588e-05	no	yes
M1267_0.90	aaATATCt	AT3G09600-I-Myb/SANT,AT4G01280-I-Myb/SANT	AT1G68520	TAATATCT	-518	-510	3.05176e-05	no	yes
