## Supplementary Dataset 2 for "The SEEL Motif and Members of the MYB-related REVEILLE Transcription Factor Family are Important for the Expression of *LORELEI* in the Synergid Cells of the Arabidopsis Female Gametophyte" (part 12 of 15)

### Sheet: 145 Synergid cell co-expression (continued)
Motif ID	Consensus (IUPAC)	TFs with the most similar binding motifs	Mapped gene	mapped_seq	start	end	mapping_p_value	Synergid Expressed	Present in LRE
M1267_0.90	aaATATCt	AT3G09600-I-Myb/SANT,AT4G01280-I-Myb/SANT	AT1G68552	AAATATCT	-766	-758	1.52588e-05	no	yes
M1267_0.90	aaATATCt	AT3G09600-I-Myb/SANT,AT4G01280-I-Myb/SANT	AT1G68552	TAATATCT	-850	-842	3.05176e-05	no	yes
M1267_0.90	aaATATCt	AT3G09600-I-Myb/SANT,AT4G01280-I-Myb/SANT	AT1G68610	AAATATCT	-672	-664	1.52588e-05	no	yes
M1267_0.90	aaATATCt	AT3G09600-I-Myb/SANT,AT4G01280-I-Myb/SANT	AT1G68670	AAATATCT	-522	-514	1.52588e-05	no	yes
M1267_0.90	aaATATCt	AT3G09600-I-Myb/SANT,AT4G01280-I-Myb/SANT	AT1G68730	AAATATCT	-897	-889	1.52588e-05	no	yes
M1267_0.90	aaATATCt	AT3G09600-I-Myb/SANT,AT4G01280-I-Myb/SANT	AT1G68800	AAATATCT	-376	-368	1.52588e-05	no	yes
M1267_0.90	aaATATCt	AT3G09600-I-Myb/SANT,AT4G01280-I-Myb/SANT	AT1G68800	AAATATCT	-148	-140	1.52588e-05	no	yes
M1267_0.90	aaATATCt	AT3G09600-I-Myb/SANT,AT4G01280-I-Myb/SANT	AT1G68820	AAATATCT	-187	-179	1.52588e-05	no	yes
M1267_0.90	aaATATCt	AT3G09600-I-Myb/SANT,AT4G01280-I-Myb/SANT	AT1G68820	AAATATCT	-945	-937	1.52588e-05	no	yes
M1267_0.90	aaATATCt	AT3G09600-I-Myb/SANT,AT4G01280-I-Myb/SANT	AT1G68862	TAATATCT	-774	-766	3.05176e-05	no	yes
M1267_0.90	aaATATCt	AT3G09600-I-Myb/SANT,AT4G01280-I-Myb/SANT	AT1G68880	TAATATCT	-610	-602	3.05176e-05	no	yes
M1267_0.90	aaATATCt	AT3G09600-I-Myb/SANT,AT4G01280-I-Myb/SANT	AT1G68905	AAATATCT	-361	-353	1.52588e-05	no	yes
M1267_0.90	aaATATCt	AT3G09600-I-Myb/SANT,AT4G01280-I-Myb/SANT	AT1G68935	AAATATCT	-312	-304	1.52588e-05	no	yes
M1267_0.90	aaATATCt	AT3G09600-I-Myb/SANT,AT4G01280-I-Myb/SANT	AT1G68935	AAATATCT	-773	-765	1.52588e-05	no	yes
M1267_0.90	aaATATCt	AT3G09600-I-Myb/SANT,AT4G01280-I-Myb/SANT	AT1G68970	AAATATCT	-217	-209	1.52588e-05	no	yes
M1267_0.90	aaATATCt	AT3G09600-I-Myb/SANT,AT4G01280-I-Myb/SANT	AT1G68980	AAATATCT	-639	-631	1.52588e-05	no	yes
M1267_0.90	aaATATCt	AT3G09600-I-Myb/SANT,AT4G01280-I-Myb/SANT	AT1G69040	AAATATCT	-214	-206	1.52588e-05	no	yes
M1267_0.90	aaATATCt	AT3G09600-I-Myb/SANT,AT4G01280-I-Myb/SANT	AT1G69120	AAATATCT	-298	-290	1.52588e-05	no	yes
M1267_0.90	aaATATCt	AT3G09600-I-Myb/SANT,AT4G01280-I-Myb/SANT	AT1G69180	TAATATCT	-991	-983	3.05176e-05	no	yes
M1267_0.90	aaATATCt	AT3G09600-I-Myb/SANT,AT4G01280-I-Myb/SANT	AT1G69250	AAATATCT	-434	-426	1.52588e-05	no	yes
M1267_0.90	aaATATCt	AT3G09600-I-Myb/SANT,AT4G01280-I-Myb/SANT	AT1G69250	AAATATCT	-520	-512	1.52588e-05	no	yes
M1267_0.90	aaATATCt	AT3G09600-I-Myb/SANT,AT4G01280-I-Myb/SANT	AT1G69252	TAATATCT	-931	-923	3.05176e-05	no	yes
M1267_0.90	aaATATCt	AT3G09600-I-Myb/SANT,AT4G01280-I-Myb/SANT	AT1G69270	TAATATCT	-227	-219	3.05176e-05	no	yes
M1267_0.90	aaATATCt	AT3G09600-I-Myb/SANT,AT4G01280-I-Myb/SANT	AT1G69360	AAATATCT	-856	-848	1.52588e-05	no	yes
M1267_0.90	aaATATCt	AT3G09600-I-Myb/SANT,AT4G01280-I-Myb/SANT	AT1G69370	TAATATCT	-884	-876	3.05176e-05	no	yes
M1267_0.90	aaATATCt	AT3G09600-I-Myb/SANT,AT4G01280-I-Myb/SANT	AT1G69500	AAATATCT	-655	-647	1.52588e-05	no	yes
M1267_0.90	aaATATCt	AT3G09600-I-Myb/SANT,AT4G01280-I-Myb/SANT	AT1G69520	TAATATCT	-849	-841	3.05176e-05	no	yes
M1267_0.90	aaATATCt	AT3G09600-I-Myb/SANT,AT4G01280-I-Myb/SANT	AT1G69523	AAATATCT	-721	-713	1.52588e-05	no	yes
M1267_0.90	aaATATCt	AT3G09600-I-Myb/SANT,AT4G01280-I-Myb/SANT	AT1G69540	AAATATCT	-352	-344	1.52588e-05	no	yes
M1267_0.90	aaATATCt	AT3G09600-I-Myb/SANT,AT4G01280-I-Myb/SANT	AT1G69543	AAATATCT	-521	-513	1.52588e-05	no	yes
M1267_0.90	aaATATCt	AT3G09600-I-Myb/SANT,AT4G01280-I-Myb/SANT	AT1G69560	AAATATCT	-267	-259	1.52588e-05	no	yes
M1267_0.90	aaATATCt	AT3G09600-I-Myb/SANT,AT4G01280-I-Myb/SANT	AT1G69572	TAATATCT	-53	-45	3.05176e-05	no	yes
M1267_0.90	aaATATCt	AT3G09600-I-Myb/SANT,AT4G01280-I-Myb/SANT	AT1G69587	AAATATCT	-75	-67	1.52588e-05	no	yes
M1267_0.90	aaATATCt	AT3G09600-I-Myb/SANT,AT4G01280-I-Myb/SANT	AT1G69590	AAATATCT	-385	-377	1.52588e-05	no	yes
M1267_0.90	aaATATCt	AT3G09600-I-Myb/SANT,AT4G01280-I-Myb/SANT	AT1G69640	AAATATCT	-61	-53	1.52588e-05	no	yes
M1267_0.90	aaATATCt	AT3G09600-I-Myb/SANT,AT4G01280-I-Myb/SANT	AT1G69640	TAATATCT	-480	-472	3.05176e-05	no	yes
M1267_0.90	aaATATCt	AT3G09600-I-Myb/SANT,AT4G01280-I-Myb/SANT	AT1G69710	TAATATCT	-889	-881	3.05176e-05	no	yes
M1267_0.90	aaATATCt	AT3G09600-I-Myb/SANT,AT4G01280-I-Myb/SANT	AT1G69750	TAATATCT	-85	-77	3.05176e-05	no	yes
M1267_0.90	aaATATCt	AT3G09600-I-Myb/SANT,AT4G01280-I-Myb/SANT	AT1G69780	AAATATCT	-230	-222	1.52588e-05	no	yes
M1267_0.90	aaATATCt	AT3G09600-I-Myb/SANT,AT4G01280-I-Myb/SANT	AT1G69780	TAATATCT	-422	-414	3.05176e-05	no	yes
M1267_0.90	aaATATCt	AT3G09600-I-Myb/SANT,AT4G01280-I-Myb/SANT	AT1G69795	TAATATCT	-38	-30	3.05176e-05	no	yes
M1267_0.90	aaATATCt	AT3G09600-I-Myb/SANT,AT4G01280-I-Myb/SANT	AT1G69797	TAATATCT	-957	-949	3.05176e-05	no	yes
M1267_0.90	aaATATCt	AT3G09600-I-Myb/SANT,AT4G01280-I-Myb/SANT	AT1G69818	AAATATCT	-102	-94	1.52588e-05	no	yes
M1267_0.90	aaATATCt	AT3G09600-I-Myb/SANT,AT4G01280-I-Myb/SANT	AT1G69818	AAATATCT	-146	-138	1.52588e-05	no	yes
M1267_0.90	aaATATCt	AT3G09600-I-Myb/SANT,AT4G01280-I-Myb/SANT	AT1G69818	AAATATCT	-393	-385	1.52588e-05	no	yes
M1267_0.90	aaATATCt	AT3G09600-I-Myb/SANT,AT4G01280-I-Myb/SANT	AT1G69818	TAATATCT	-454	-446	3.05176e-05	no	yes
M1267_0.90	aaATATCt	AT3G09600-I-Myb/SANT,AT4G01280-I-Myb/SANT	AT1G69825	AAATATCT	-143	-135	1.52588e-05	no	yes
M1267_0.90	aaATATCt	AT3G09600-I-Myb/SANT,AT4G01280-I-Myb/SANT	AT1G69825	TAATATCT	-511	-503	3.05176e-05	no	yes
M1267_0.90	aaATATCt	AT3G09600-I-Myb/SANT,AT4G01280-I-Myb/SANT	AT1G69825	TAATATCT	-439	-431	3.05176e-05	no	yes
M1267_0.90	aaATATCt	AT3G09600-I-Myb/SANT,AT4G01280-I-Myb/SANT	AT1G69828	AAATATCT	-331	-323	1.52588e-05	no	yes
M1267_0.90	aaATATCt	AT3G09600-I-Myb/SANT,AT4G01280-I-Myb/SANT	AT1G69828	TAATATCT	-291	-283	3.05176e-05	no	yes
M1267_0.90	aaATATCt	AT3G09600-I-Myb/SANT,AT4G01280-I-Myb/SANT	AT1G69850	AAATATCT	-816	-808	1.52588e-05	no	yes
M1267_0.90	aaATATCt	AT3G09600-I-Myb/SANT,AT4G01280-I-Myb/SANT	AT1G69880	AAATATCT	-823	-815	1.52588e-05	no	yes
M1267_0.90	aaATATCt	AT3G09600-I-Myb/SANT,AT4G01280-I-Myb/SANT	AT1G69940	TAATATCT	-935	-927	3.05176e-05	no	yes
M1267_0.90	aaATATCt	AT3G09600-I-Myb/SANT,AT4G01280-I-Myb/SANT	AT1G69950	AAATATCT	-305	-297	1.52588e-05	no	yes
M1267_0.90	aaATATCt	AT3G09600-I-Myb/SANT,AT4G01280-I-Myb/SANT	AT1G69950	TAATATCT	-502	-494	3.05176e-05	no	yes
M1267_0.90	aaATATCt	AT3G09600-I-Myb/SANT,AT4G01280-I-Myb/SANT	AT1G70010	AAATATCT	-353	-345	1.52588e-05	no	yes
M1267_0.90	aaATATCt	AT3G09600-I-Myb/SANT,AT4G01280-I-Myb/SANT	AT1G70010	AAATATCT	-599	-591	1.52588e-05	no	yes
M1267_0.90	aaATATCt	AT3G09600-I-Myb/SANT,AT4G01280-I-Myb/SANT	AT1G70020	AAATATCT	-210	-202	1.52588e-05	no	yes
M1267_0.90	aaATATCt	AT3G09600-I-Myb/SANT,AT4G01280-I-Myb/SANT	AT1G70185	TAATATCT	-157	-149	3.05176e-05	no	yes
M1267_0.90	aaATATCt	AT3G09600-I-Myb/SANT,AT4G01280-I-Myb/SANT	AT1G70190	AAATATCT	-76	-68	1.52588e-05	no	yes
M1267_0.90	aaATATCt	AT3G09600-I-Myb/SANT,AT4G01280-I-Myb/SANT	AT1G70190	TAATATCT	-967	-959	3.05176e-05	no	yes
M1267_0.90	aaATATCt	AT3G09600-I-Myb/SANT,AT4G01280-I-Myb/SANT	AT1G70220	AAATATCT	-68	-60	1.52588e-05	no	yes
M1267_0.90	aaATATCt	AT3G09600-I-Myb/SANT,AT4G01280-I-Myb/SANT	AT1G70220	TAATATCT	-441	-433	3.05176e-05	no	yes
M1267_0.90	aaATATCt	AT3G09600-I-Myb/SANT,AT4G01280-I-Myb/SANT	AT1G70290	AAATATCT	-877	-869	1.52588e-05	no	yes
M1267_0.90	aaATATCt	AT3G09600-I-Myb/SANT,AT4G01280-I-Myb/SANT	AT1G70330	TAATATCT	-205	-197	3.05176e-05	no	yes
M1267_0.90	aaATATCt	AT3G09600-I-Myb/SANT,AT4G01280-I-Myb/SANT	AT1G70350	AAATATCT	-116	-108	1.52588e-05	no	yes
M1267_0.90	aaATATCt	AT3G09600-I-Myb/SANT,AT4G01280-I-Myb/SANT	AT1G70380	AAATATCT	-790	-782	1.52588e-05	no	yes
M1267_0.90	aaATATCt	AT3G09600-I-Myb/SANT,AT4G01280-I-Myb/SANT	AT1G70470	TAATATCT	-963	-955	3.05176e-05	no	yes
M1267_0.90	aaATATCt	AT3G09600-I-Myb/SANT,AT4G01280-I-Myb/SANT	AT1G70518	AAATATCT	-986	-978	1.52588e-05	no	yes
M1267_0.90	aaATATCt	AT3G09600-I-Myb/SANT,AT4G01280-I-Myb/SANT	AT1G70540	TAATATCT	-790	-782	3.05176e-05	no	yes
M1267_0.90	aaATATCt	AT3G09600-I-Myb/SANT,AT4G01280-I-Myb/SANT	AT1G70640	AAATATCT	-617	-609	1.52588e-05	no	yes
M1267_0.90	aaATATCt	AT3G09600-I-Myb/SANT,AT4G01280-I-Myb/SANT	AT1G70640	TAATATCT	-865	-857	3.05176e-05	no	yes
M1267_0.90	aaATATCt	AT3G09600-I-Myb/SANT,AT4G01280-I-Myb/SANT	AT1G70645	AAATATCT	-796	-788	1.52588e-05	no	yes
M1267_0.90	aaATATCt	AT3G09600-I-Myb/SANT,AT4G01280-I-Myb/SANT	AT1G70645	AAATATCT	-834	-826	1.52588e-05	no	yes
M1267_0.90	aaATATCt	AT3G09600-I-Myb/SANT,AT4G01280-I-Myb/SANT	AT1G70650	AAATATCT	-871	-863	1.52588e-05	no	yes
M1267_0.90	aaATATCt	AT3G09600-I-Myb/SANT,AT4G01280-I-Myb/SANT	AT1G70650	AAATATCT	-909	-901	1.52588e-05	no	yes
M1267_0.90	aaATATCt	AT3G09600-I-Myb/SANT,AT4G01280-I-Myb/SANT	AT1G70800	AAATATCT	-209	-201	1.52588e-05	no	yes
M1267_0.90	aaATATCt	AT3G09600-I-Myb/SANT,AT4G01280-I-Myb/SANT	AT1G70810	TAATATCT	-205	-197	3.05176e-05	no	yes
M1267_0.90	aaATATCt	AT3G09600-I-Myb/SANT,AT4G01280-I-Myb/SANT	AT1G70820	AAATATCT	-20	-12	1.52588e-05	no	yes
M1267_0.90	aaATATCt	AT3G09600-I-Myb/SANT,AT4G01280-I-Myb/SANT	AT1G70820	AAATATCT	-182	-174	1.52588e-05	no	yes
M1267_0.90	aaATATCt	AT3G09600-I-Myb/SANT,AT4G01280-I-Myb/SANT	AT1G70820	TAATATCT	-661	-653	3.05176e-05	no	yes
M1267_0.90	aaATATCt	AT3G09600-I-Myb/SANT,AT4G01280-I-Myb/SANT	AT1G70880	AAATATCT	-833	-825	1.52588e-05	no	yes
M1267_0.90	aaATATCt	AT3G09600-I-Myb/SANT,AT4G01280-I-Myb/SANT	AT1G70890	AAATATCT	-234	-226	1.52588e-05	no	yes
M1267_0.90	aaATATCt	AT3G09600-I-Myb/SANT,AT4G01280-I-Myb/SANT	AT1G70940	TAATATCT	-773	-765	3.05176e-05	no	yes
M1267_0.90	aaATATCt	AT3G09600-I-Myb/SANT,AT4G01280-I-Myb/SANT	AT1G70985	TAATATCT	-832	-824	3.05176e-05	no	yes
M1267_0.90	aaATATCt	AT3G09600-I-Myb/SANT,AT4G01280-I-Myb/SANT	AT1G71000	AAATATCT	-241	-233	1.52588e-05	no	yes
M1267_0.90	aaATATCt	AT3G09600-I-Myb/SANT,AT4G01280-I-Myb/SANT	AT1G71000	AAATATCT	-169	-161	1.52588e-05	no	yes
M1267_0.90	aaATATCt	AT3G09600-I-Myb/SANT,AT4G01280-I-Myb/SANT	AT1G71000	TAATATCT	-219	-211	3.05176e-05	no	yes
M1267_0.90	aaATATCt	AT3G09600-I-Myb/SANT,AT4G01280-I-Myb/SANT	AT1G71002	AAATATCT	-135	-127	1.52588e-05	no	yes
M1267_0.90	aaATATCt	AT3G09600-I-Myb/SANT,AT4G01280-I-Myb/SANT	AT1G71030	AAATATCT	-759	-751	1.52588e-05	no	yes
M1267_0.90	aaATATCt	AT3G09600-I-Myb/SANT,AT4G01280-I-Myb/SANT	AT1G71030	AAATATCT	-342	-334	1.52588e-05	no	yes
M1267_0.90	aaATATCt	AT3G09600-I-Myb/SANT,AT4G01280-I-Myb/SANT	AT1G71030	AAATATCT	-389	-381	1.52588e-05	no	yes
M1267_0.90	aaATATCt	AT3G09600-I-Myb/SANT,AT4G01280-I-Myb/SANT	AT1G71040	AAATATCT	-479	-471	1.52588e-05	no	yes
M1267_0.90	aaATATCt	AT3G09600-I-Myb/SANT,AT4G01280-I-Myb/SANT	AT1G71060	AAATATCT	-142	-134	1.52588e-05	no	yes
M1267_0.90	aaATATCt	AT3G09600-I-Myb/SANT,AT4G01280-I-Myb/SANT	AT1G71360	TAATATCT	-208	-200	3.05176e-05	no	yes
M1267_0.90	aaATATCt	AT3G09600-I-Myb/SANT,AT4G01280-I-Myb/SANT	AT1G71370	AAATATCT	-75	-67	1.52588e-05	no	yes
M1267_0.90	aaATATCt	AT3G09600-I-Myb/SANT,AT4G01280-I-Myb/SANT	AT1G71390	AAATATCT	-459	-451	1.52588e-05	no	yes
M1267_0.90	aaATATCt	AT3G09600-I-Myb/SANT,AT4G01280-I-Myb/SANT	AT1G71450	AAATATCT	-791	-783	1.52588e-05	no	yes
M1267_0.90	aaATATCt	AT3G09600-I-Myb/SANT,AT4G01280-I-Myb/SANT	AT1G71450	AAATATCT	-831	-823	1.52588e-05	no	yes
M1267_0.90	aaATATCt	AT3G09600-I-Myb/SANT,AT4G01280-I-Myb/SANT	AT1G71490	AAATATCT	-107	-99	1.52588e-05	no	yes
M1267_0.90	aaATATCt	AT3G09600-I-Myb/SANT,AT4G01280-I-Myb/SANT	AT1G71500	AAATATCT	-57	-49	1.52588e-05	no	yes
M1267_0.90	aaATATCt	AT3G09600-I-Myb/SANT,AT4G01280-I-Myb/SANT	AT1G71528	AAATATCT	-729	-721	1.52588e-05	no	yes
M1267_0.90	aaATATCt	AT3G09600-I-Myb/SANT,AT4G01280-I-Myb/SANT	AT1G71528	TAATATCT	-95	-87	3.05176e-05	no	yes
M1267_0.90	aaATATCt	AT3G09600-I-Myb/SANT,AT4G01280-I-Myb/SANT	AT1G71680	AAATATCT	-913	-905	1.52588e-05	no	yes
M1267_0.90	aaATATCt	AT3G09600-I-Myb/SANT,AT4G01280-I-Myb/SANT	AT1G71880	AAATATCT	-513	-505	1.52588e-05	no	yes
M1267_0.90	aaATATCt	AT3G09600-I-Myb/SANT,AT4G01280-I-Myb/SANT	AT1G71930	TAATATCT	-327	-319	3.05176e-05	no	yes
M1267_0.90	aaATATCt	AT3G09600-I-Myb/SANT,AT4G01280-I-Myb/SANT	AT1G71930	TAATATCT	-822	-814	3.05176e-05	no	yes
M1267_0.90	aaATATCt	AT3G09600-I-Myb/SANT,AT4G01280-I-Myb/SANT	AT1G71960	AAATATCT	-775	-767	1.52588e-05	no	yes
M1267_0.90	aaATATCt	AT3G09600-I-Myb/SANT,AT4G01280-I-Myb/SANT	AT1G72000	TAATATCT	-684	-676	3.05176e-05	no	yes
M1267_0.90	aaATATCt	AT3G09600-I-Myb/SANT,AT4G01280-I-Myb/SANT	AT1G72010	AAATATCT	-455	-447	1.52588e-05	no	yes
M1267_0.90	aaATATCt	AT3G09600-I-Myb/SANT,AT4G01280-I-Myb/SANT	AT1G72070	AAATATCT	-370	-362	1.52588e-05	no	yes
M1267_0.90	aaATATCt	AT3G09600-I-Myb/SANT,AT4G01280-I-Myb/SANT	AT1G72100	AAATATCT	-640	-632	1.52588e-05	no	yes
M1267_0.90	aaATATCt	AT3G09600-I-Myb/SANT,AT4G01280-I-Myb/SANT	AT1G72110	AAATATCT	-155	-147	1.52588e-05	no	yes
M1267_0.90	aaATATCt	AT3G09600-I-Myb/SANT,AT4G01280-I-Myb/SANT	AT1G72120	AAATATCT	-480	-472	1.52588e-05	no	yes
M1267_0.90	aaATATCt	AT3G09600-I-Myb/SANT,AT4G01280-I-Myb/SANT	AT1G72140	TAATATCT	-667	-659	3.05176e-05	no	yes
M1267_0.90	aaATATCt	AT3G09600-I-Myb/SANT,AT4G01280-I-Myb/SANT	AT1G72220	TAATATCT	-871	-863	3.05176e-05	no	yes
M1267_0.90	aaATATCt	AT3G09600-I-Myb/SANT,AT4G01280-I-Myb/SANT	AT1G72220	TAATATCT	-485	-477	3.05176e-05	no	yes
M1267_0.90	aaATATCt	AT3G09600-I-Myb/SANT,AT4G01280-I-Myb/SANT	AT1G72320	AAATATCT	-466	-458	1.52588e-05	no	yes
M1267_0.90	aaATATCt	AT3G09600-I-Myb/SANT,AT4G01280-I-Myb/SANT	AT1G72330	AAATATCT	-17	-9	1.52588e-05	no	yes
M1267_0.90	aaATATCt	AT3G09600-I-Myb/SANT,AT4G01280-I-Myb/SANT	AT1G72440	TAATATCT	-393	-385	3.05176e-05	no	yes
M1267_0.90	aaATATCt	AT3G09600-I-Myb/SANT,AT4G01280-I-Myb/SANT	AT1G72730	AAATATCT	-36	-28	1.52588e-05	no	yes
M1267_0.90	aaATATCt	AT3G09600-I-Myb/SANT,AT4G01280-I-Myb/SANT	AT1G72840	AAATATCT	-866	-858	1.52588e-05	no	yes
M1267_0.90	aaATATCt	AT3G09600-I-Myb/SANT,AT4G01280-I-Myb/SANT	AT1G72852	TAATATCT	-192	-184	3.05176e-05	no	yes
M1267_0.90	aaATATCt	AT3G09600-I-Myb/SANT,AT4G01280-I-Myb/SANT	AT1G72855	TAATATCT	-874	-866	3.05176e-05	no	yes
M1267_0.90	aaATATCt	AT3G09600-I-Myb/SANT,AT4G01280-I-Myb/SANT	AT1G72870	TAATATCT	-29	-21	3.05176e-05	no	yes
M1267_0.90	aaATATCt	AT3G09600-I-Myb/SANT,AT4G01280-I-Myb/SANT	AT1G72890	AAATATCT	-479	-471	1.52588e-05	no	yes
M1267_0.90	aaATATCt	AT3G09600-I-Myb/SANT,AT4G01280-I-Myb/SANT	AT1G73066	AAATATCT	-468	-460	1.52588e-05	no	yes
M1267_0.90	aaATATCt	AT3G09600-I-Myb/SANT,AT4G01280-I-Myb/SANT	AT1G73080	AAATATCT	-436	-428	1.52588e-05	no	yes
M1267_0.90	aaATATCt	AT3G09600-I-Myb/SANT,AT4G01280-I-Myb/SANT	AT1G73210	AAATATCT	-663	-655	1.52588e-05	no	yes
M1267_0.90	aaATATCt	AT3G09600-I-Myb/SANT,AT4G01280-I-Myb/SANT	AT1G73210	TAATATCT	-677	-669	3.05176e-05	no	yes
M1267_0.90	aaATATCt	AT3G09600-I-Myb/SANT,AT4G01280-I-Myb/SANT	AT1G73270	AAATATCT	-180	-172	1.52588e-05	no	yes
M1267_0.90	aaATATCt	AT3G09600-I-Myb/SANT,AT4G01280-I-Myb/SANT	AT1G73325	AAATATCT	-240	-232	1.52588e-05	no	yes
M1267_0.90	aaATATCt	AT3G09600-I-Myb/SANT,AT4G01280-I-Myb/SANT	AT1G73360	AAATATCT	-478	-470	1.52588e-05	no	yes
M1267_0.90	aaATATCt	AT3G09600-I-Myb/SANT,AT4G01280-I-Myb/SANT	AT1G73390	AAATATCT	-994	-986	1.52588e-05	no	yes
M1267_0.90	aaATATCt	AT3G09600-I-Myb/SANT,AT4G01280-I-Myb/SANT	AT1G73570	AAATATCT	-928	-920	1.52588e-05	no	yes
M1267_0.90	aaATATCt	AT3G09600-I-Myb/SANT,AT4G01280-I-Myb/SANT	AT1G73590	TAATATCT	-164	-156	3.05176e-05	no	yes
M1267_0.90	aaATATCt	AT3G09600-I-Myb/SANT,AT4G01280-I-Myb/SANT	AT1G73602	AAATATCT	-502	-494	1.52588e-05	no	yes
M1267_0.90	aaATATCt	AT3G09600-I-Myb/SANT,AT4G01280-I-Myb/SANT	AT1G73620	AAATATCT	-66	-58	1.52588e-05	no	yes
M1267_0.90	aaATATCt	AT3G09600-I-Myb/SANT,AT4G01280-I-Myb/SANT	AT1G73630	AAATATCT	-662	-654	1.52588e-05	no	yes
M1267_0.90	aaATATCt	AT3G09600-I-Myb/SANT,AT4G01280-I-Myb/SANT	AT1G73750	AAATATCT	-183	-175	1.52588e-05	no	yes
M1267_0.90	aaATATCt	AT3G09600-I-Myb/SANT,AT4G01280-I-Myb/SANT	AT1G73760	AAATATCT	-167	-159	1.52588e-05	no	yes
M1267_0.90	aaATATCt	AT3G09600-I-Myb/SANT,AT4G01280-I-Myb/SANT	AT1G73770	AAATATCT	-761	-753	1.52588e-05	no	yes
M1267_0.90	aaATATCt	AT3G09600-I-Myb/SANT,AT4G01280-I-Myb/SANT	AT1G73780	AAATATCT	-37	-29	1.52588e-05	no	yes
M1267_0.90	aaATATCt	AT3G09600-I-Myb/SANT,AT4G01280-I-Myb/SANT	AT1G73790	AAATATCT	-837	-829	1.52588e-05	no	yes
M1267_0.90	aaATATCt	AT3G09600-I-Myb/SANT,AT4G01280-I-Myb/SANT	AT1G73810	AAATATCT	-17	-9	1.52588e-05	no	yes
M1267_0.90	aaATATCt	AT3G09600-I-Myb/SANT,AT4G01280-I-Myb/SANT	AT1G73810	TAATATCT	-707	-699	3.05176e-05	no	yes
M1267_0.90	aaATATCt	AT3G09600-I-Myb/SANT,AT4G01280-I-Myb/SANT	AT1G73970	TAATATCT	-574	-566	3.05176e-05	no	yes
M1267_0.90	aaATATCt	AT3G09600-I-Myb/SANT,AT4G01280-I-Myb/SANT	AT1G74080	AAATATCT	-661	-653	1.52588e-05	no	yes
M1267_0.90	aaATATCt	AT3G09600-I-Myb/SANT,AT4G01280-I-Myb/SANT	AT1G74080	AAATATCT	-141	-133	1.52588e-05	no	yes
M1267_0.90	aaATATCt	AT3G09600-I-Myb/SANT,AT4G01280-I-Myb/SANT	AT1G74260	TAATATCT	-578	-570	3.05176e-05	no	yes
M1267_0.90	aaATATCt	AT3G09600-I-Myb/SANT,AT4G01280-I-Myb/SANT	AT1G74350	TAATATCT	-803	-795	3.05176e-05	no	yes
M1267_0.90	aaATATCt	AT3G09600-I-Myb/SANT,AT4G01280-I-Myb/SANT	AT1G74360	AAATATCT	-924	-916	1.52588e-05	no	yes
M1267_0.90	aaATATCt	AT3G09600-I-Myb/SANT,AT4G01280-I-Myb/SANT	AT1G74380	TAATATCT	-317	-309	3.05176e-05	no	yes
M1267_0.90	aaATATCt	AT3G09600-I-Myb/SANT,AT4G01280-I-Myb/SANT	AT1G74410	AAATATCT	-444	-436	1.52588e-05	no	yes
M1267_0.90	aaATATCt	AT3G09600-I-Myb/SANT,AT4G01280-I-Myb/SANT	AT1G74460	AAATATCT	-444	-436	1.52588e-05	no	yes
M1267_0.90	aaATATCt	AT3G09600-I-Myb/SANT,AT4G01280-I-Myb/SANT	AT1G74470	AAATATCT	-927	-919	1.52588e-05	no	yes
M1267_0.90	aaATATCt	AT3G09600-I-Myb/SANT,AT4G01280-I-Myb/SANT	AT1G74490	TAATATCT	-474	-466	3.05176e-05	no	yes
M1267_0.90	aaATATCt	AT3G09600-I-Myb/SANT,AT4G01280-I-Myb/SANT	AT1G74520	AAATATCT	-345	-337	1.52588e-05	no	yes
M1267_0.90	aaATATCt	AT3G09600-I-Myb/SANT,AT4G01280-I-Myb/SANT	AT1G74520	TAATATCT	-905	-897	3.05176e-05	no	yes
M1267_0.90	aaATATCt	AT3G09600-I-Myb/SANT,AT4G01280-I-Myb/SANT	AT1G74590	AAATATCT	-254	-246	1.52588e-05	no	yes
M1267_0.90	aaATATCt	AT3G09600-I-Myb/SANT,AT4G01280-I-Myb/SANT	AT1G74660	TAATATCT	-309	-301	3.05176e-05	no	yes
M1267_0.90	aaATATCt	AT3G09600-I-Myb/SANT,AT4G01280-I-Myb/SANT	AT1G74670	AAATATCT	-185	-177	1.52588e-05	no	yes
M1267_0.90	aaATATCt	AT3G09600-I-Myb/SANT,AT4G01280-I-Myb/SANT	AT1G74690	AAATATCT	-340	-332	1.52588e-05	no	yes
M1267_0.90	aaATATCt	AT3G09600-I-Myb/SANT,AT4G01280-I-Myb/SANT	AT1G74700	AAATATCT	-308	-300	1.52588e-05	no	yes
M1267_0.90	aaATATCt	AT3G09600-I-Myb/SANT,AT4G01280-I-Myb/SANT	AT1G74710	TAATATCT	-445	-437	3.05176e-05	no	yes
M1267_0.90	aaATATCt	AT3G09600-I-Myb/SANT,AT4G01280-I-Myb/SANT	AT1G74740	TAATATCT	-803	-795	3.05176e-05	no	yes
M1267_0.90	aaATATCt	AT3G09600-I-Myb/SANT,AT4G01280-I-Myb/SANT	AT1G74770	AAATATCT	-274	-266	1.52588e-05	no	yes
M1267_0.90	aaATATCt	AT3G09600-I-Myb/SANT,AT4G01280-I-Myb/SANT	AT1G74780	AAATATCT	-714	-706	1.52588e-05	no	yes
M1267_0.90	aaATATCt	AT3G09600-I-Myb/SANT,AT4G01280-I-Myb/SANT	AT1G74810	TAATATCT	-471	-463	3.05176e-05	no	yes
M1267_0.90	aaATATCt	AT3G09600-I-Myb/SANT,AT4G01280-I-Myb/SANT	AT1G74830	AAATATCT	-560	-552	1.52588e-05	no	yes
M1267_0.90	aaATATCt	AT3G09600-I-Myb/SANT,AT4G01280-I-Myb/SANT	AT1G75120	AAATATCT	-313	-305	1.52588e-05	no	yes
M1267_0.90	aaATATCt	AT3G09600-I-Myb/SANT,AT4G01280-I-Myb/SANT	AT1G75150	AAATATCT	-636	-628	1.52588e-05	no	yes
M1267_0.90	aaATATCt	AT3G09600-I-Myb/SANT,AT4G01280-I-Myb/SANT	AT1G75160	AAATATCT	-235	-227	1.52588e-05	no	yes
M1267_0.90	aaATATCt	AT3G09600-I-Myb/SANT,AT4G01280-I-Myb/SANT	AT1G75170	TAATATCT	-280	-272	3.05176e-05	no	yes
M1267_0.90	aaATATCt	AT3G09600-I-Myb/SANT,AT4G01280-I-Myb/SANT	AT1G75180	TAATATCT	-742	-734	3.05176e-05	no	yes
M1267_0.90	aaATATCt	AT3G09600-I-Myb/SANT,AT4G01280-I-Myb/SANT	AT1G75230	TAATATCT	-398	-390	3.05176e-05	no	yes
M1267_0.90	aaATATCt	AT3G09600-I-Myb/SANT,AT4G01280-I-Myb/SANT	AT1G75250	AAATATCT	-227	-219	1.52588e-05	no	yes
M1267_0.90	aaATATCt	AT3G09600-I-Myb/SANT,AT4G01280-I-Myb/SANT	AT1G75250	AAATATCT	-167	-159	1.52588e-05	no	yes
M1267_0.90	aaATATCt	AT3G09600-I-Myb/SANT,AT4G01280-I-Myb/SANT	AT1G75300	AAATATCT	-176	-168	1.52588e-05	no	yes
M1267_0.90	aaATATCt	AT3G09600-I-Myb/SANT,AT4G01280-I-Myb/SANT	AT1G75310	AAATATCT	-209	-201	1.52588e-05	no	yes
M1267_0.90	aaATATCt	AT3G09600-I-Myb/SANT,AT4G01280-I-Myb/SANT	AT1G75430	TAATATCT	-829	-821	3.05176e-05	no	yes
M1267_0.90	aaATATCt	AT3G09600-I-Myb/SANT,AT4G01280-I-Myb/SANT	AT1G75460	AAATATCT	-42	-34	1.52588e-05	no	yes
M1267_0.90	aaATATCt	AT3G09600-I-Myb/SANT,AT4G01280-I-Myb/SANT	AT1G75500	TAATATCT	-385	-377	3.05176e-05	no	yes
M1267_0.90	aaATATCt	AT3G09600-I-Myb/SANT,AT4G01280-I-Myb/SANT	AT1G75560	AAATATCT	-140	-132	1.52588e-05	no	yes
M1267_0.90	aaATATCt	AT3G09600-I-Myb/SANT,AT4G01280-I-Myb/SANT	AT1G75580	TAATATCT	-432	-424	3.05176e-05	no	yes
M1267_0.90	aaATATCt	AT3G09600-I-Myb/SANT,AT4G01280-I-Myb/SANT	AT1G75590	AAATATCT	-76	-68	1.52588e-05	no	yes
M1267_0.90	aaATATCt	AT3G09600-I-Myb/SANT,AT4G01280-I-Myb/SANT	AT1G75620	TAATATCT	-178	-170	3.05176e-05	no	yes
M1267_0.90	aaATATCt	AT3G09600-I-Myb/SANT,AT4G01280-I-Myb/SANT	AT1G75630	TAATATCT	-626	-618	3.05176e-05	no	yes
M1267_0.90	aaATATCt	AT3G09600-I-Myb/SANT,AT4G01280-I-Myb/SANT	AT1G75640	AAATATCT	-266	-258	1.52588e-05	no	yes
M1267_0.90	aaATATCt	AT3G09600-I-Myb/SANT,AT4G01280-I-Myb/SANT	AT1G75650	AAATATCT	-674	-666	1.52588e-05	no	yes
M1267_0.90	aaATATCt	AT3G09600-I-Myb/SANT,AT4G01280-I-Myb/SANT	AT1G75660	AAATATCT	-837	-829	1.52588e-05	no	yes
M1267_0.90	aaATATCt	AT3G09600-I-Myb/SANT,AT4G01280-I-Myb/SANT	AT1G75670	AAATATCT	-835	-827	1.52588e-05	no	yes
M1267_0.90	aaATATCt	AT3G09600-I-Myb/SANT,AT4G01280-I-Myb/SANT	AT1G75690	AAATATCT	-45	-37	1.52588e-05	no	yes
M1267_0.90	aaATATCt	AT3G09600-I-Myb/SANT,AT4G01280-I-Myb/SANT	AT1G75690	TAATATCT	-481	-473	3.05176e-05	no	yes
M1267_0.90	aaATATCt	AT3G09600-I-Myb/SANT,AT4G01280-I-Myb/SANT	AT1G75700	AAATATCT	-573	-565	1.52588e-05	no	yes
M1267_0.90	aaATATCt	AT3G09600-I-Myb/SANT,AT4G01280-I-Myb/SANT	AT1G75700	TAATATCT	-137	-129	3.05176e-05	no	yes
M1267_0.90	aaATATCt	AT3G09600-I-Myb/SANT,AT4G01280-I-Myb/SANT	AT1G75710	AAATATCT	-209	-201	1.52588e-05	no	yes
M1267_0.90	aaATATCt	AT3G09600-I-Myb/SANT,AT4G01280-I-Myb/SANT	AT1G75750	AAATATCT	-34	-26	1.52588e-05	no	yes
M1267_0.90	aaATATCt	AT3G09600-I-Myb/SANT,AT4G01280-I-Myb/SANT	AT1G75750	TAATATCT	-755	-747	3.05176e-05	no	yes
M1267_0.90	aaATATCt	AT3G09600-I-Myb/SANT,AT4G01280-I-Myb/SANT	AT1G75790	AAATATCT	-911	-903	1.52588e-05	no	yes
M1267_0.90	aaATATCt	AT3G09600-I-Myb/SANT,AT4G01280-I-Myb/SANT	AT1G75790	AAATATCT	-153	-145	1.52588e-05	no	yes
M1267_0.90	aaATATCt	AT3G09600-I-Myb/SANT,AT4G01280-I-Myb/SANT	AT1G75790	AAATATCT	-414	-406	1.52588e-05	no	yes
M1267_0.90	aaATATCt	AT3G09600-I-Myb/SANT,AT4G01280-I-Myb/SANT	AT1G75790	TAATATCT	-582	-574	3.05176e-05	no	yes
M1267_0.90	aaATATCt	AT3G09600-I-Myb/SANT,AT4G01280-I-Myb/SANT	AT1G75790	TAATATCT	-542	-534	3.05176e-05	no	yes
M1267_0.90	aaATATCt	AT3G09600-I-Myb/SANT,AT4G01280-I-Myb/SANT	AT1G75800	AAATATCT	-847	-839	1.52588e-05	no	yes
M1267_0.90	aaATATCt	AT3G09600-I-Myb/SANT,AT4G01280-I-Myb/SANT	AT1G75800	AAATATCT	-350	-342	1.52588e-05	no	yes
M1267_0.90	aaATATCt	AT3G09600-I-Myb/SANT,AT4G01280-I-Myb/SANT	AT1G75800	TAATATCT	-679	-671	3.05176e-05	no	yes
M1267_0.90	aaATATCt	AT3G09600-I-Myb/SANT,AT4G01280-I-Myb/SANT	AT1G75800	TAATATCT	-719	-711	3.05176e-05	no	yes
M1267_0.90	aaATATCt	AT3G09600-I-Myb/SANT,AT4G01280-I-Myb/SANT	AT1G75810	TAATATCT	-450	-442	3.05176e-05	no	yes
M1267_0.90	aaATATCt	AT3G09600-I-Myb/SANT,AT4G01280-I-Myb/SANT	AT1G75830	TAATATCT	-176	-168	3.05176e-05	no	yes
M1267_0.90	aaATATCt	AT3G09600-I-Myb/SANT,AT4G01280-I-Myb/SANT	AT1G75840	AAATATCT	-202	-194	1.52588e-05	no	yes
M1267_0.90	aaATATCt	AT3G09600-I-Myb/SANT,AT4G01280-I-Myb/SANT	AT1G75880	AAATATCT	-24	-16	1.52588e-05	no	yes
M1267_0.90	aaATATCt	AT3G09600-I-Myb/SANT,AT4G01280-I-Myb/SANT	AT1G75880	TAATATCT	-121	-113	3.05176e-05	no	yes
M1267_0.90	aaATATCt	AT3G09600-I-Myb/SANT,AT4G01280-I-Myb/SANT	AT1G75890	AAATATCT	-387	-379	1.52588e-05	no	yes
M1267_0.90	aaATATCt	AT3G09600-I-Myb/SANT,AT4G01280-I-Myb/SANT	AT1G75910	TAATATCT	-831	-823	3.05176e-05	no	yes
M1267_0.90	aaATATCt	AT3G09600-I-Myb/SANT,AT4G01280-I-Myb/SANT	AT1G75960	AAATATCT	-151	-143	1.52588e-05	no	yes
M1267_0.90	aaATATCt	AT3G09600-I-Myb/SANT,AT4G01280-I-Myb/SANT	AT1G75970	AAATATCT	-248	-240	1.52588e-05	no	yes
M1267_0.90	aaATATCt	AT3G09600-I-Myb/SANT,AT4G01280-I-Myb/SANT	AT1G76000	TAATATCT	-52	-44	3.05176e-05	no	yes
M1267_0.90	aaATATCt	AT3G09600-I-Myb/SANT,AT4G01280-I-Myb/SANT	AT1G76110	TAATATCT	-443	-435	3.05176e-05	no	yes
M1267_0.90	aaATATCt	AT3G09600-I-Myb/SANT,AT4G01280-I-Myb/SANT	AT1G76140	AAATATCT	-202	-194	1.52588e-05	no	yes
M1267_0.90	aaATATCt	AT3G09600-I-Myb/SANT,AT4G01280-I-Myb/SANT	AT1G76160	TAATATCT	-268	-260	3.05176e-05	no	yes
M1267_0.90	aaATATCt	AT3G09600-I-Myb/SANT,AT4G01280-I-Myb/SANT	AT1G76160	TAATATCT	-257	-249	3.05176e-05	no	yes
M1267_0.90	aaATATCt	AT3G09600-I-Myb/SANT,AT4G01280-I-Myb/SANT	AT1G76170	AAATATCT	-356	-348	1.52588e-05	no	yes
M1267_0.90	aaATATCt	AT3G09600-I-Myb/SANT,AT4G01280-I-Myb/SANT	AT1G76170	TAATATCT	-772	-764	3.05176e-05	no	yes
M1267_0.90	aaATATCt	AT3G09600-I-Myb/SANT,AT4G01280-I-Myb/SANT	AT1G76190	AAATATCT	-255	-247	1.52588e-05	no	yes
M1267_0.90	aaATATCt	AT3G09600-I-Myb/SANT,AT4G01280-I-Myb/SANT	AT1G76210	TAATATCT	-903	-895	3.05176e-05	no	yes
M1267_0.90	aaATATCt	AT3G09600-I-Myb/SANT,AT4G01280-I-Myb/SANT	AT1G76270	AAATATCT	-505	-497	1.52588e-05	no	yes
M1267_0.90	aaATATCt	AT3G09600-I-Myb/SANT,AT4G01280-I-Myb/SANT	AT1G76280	AAATATCT	-283	-275	1.52588e-05	no	yes
M1267_0.90	aaATATCt	AT3G09600-I-Myb/SANT,AT4G01280-I-Myb/SANT	AT1G76350	AAATATCT	-361	-353	1.52588e-05	no	yes
M1267_0.90	aaATATCt	AT3G09600-I-Myb/SANT,AT4G01280-I-Myb/SANT	AT1G76380	AAATATCT	-850	-842	1.52588e-05	no	yes
M1267_0.90	aaATATCt	AT3G09600-I-Myb/SANT,AT4G01280-I-Myb/SANT	AT1G76405	TAATATCT	-349	-341	3.05176e-05	no	yes
M1267_0.90	aaATATCt	AT3G09600-I-Myb/SANT,AT4G01280-I-Myb/SANT	AT1G76490	AAATATCT	-147	-139	1.52588e-05	no	yes
M1267_0.90	aaATATCt	AT3G09600-I-Myb/SANT,AT4G01280-I-Myb/SANT	AT1G76590	AAATATCT	-323	-315	1.52588e-05	no	yes
M1267_0.90	aaATATCt	AT3G09600-I-Myb/SANT,AT4G01280-I-Myb/SANT	AT1G76590	TAATATCT	-353	-345	3.05176e-05	no	yes
M1267_0.90	aaATATCt	AT3G09600-I-Myb/SANT,AT4G01280-I-Myb/SANT	AT1G76705	AAATATCT	-538	-530	1.52588e-05	no	yes
M1267_0.90	aaATATCt	AT3G09600-I-Myb/SANT,AT4G01280-I-Myb/SANT	AT1G76790	AAATATCT	-53	-45	1.52588e-05	no	yes
M1267_0.90	aaATATCt	AT3G09600-I-Myb/SANT,AT4G01280-I-Myb/SANT	AT1G76790	AAATATCT	-37	-29	1.52588e-05	no	yes
M1267_0.90	aaATATCt	AT3G09600-I-Myb/SANT,AT4G01280-I-Myb/SANT	AT1G76860	AAATATCT	-203	-195	1.52588e-05	no	yes
M1267_0.90	aaATATCt	AT3G09600-I-Myb/SANT,AT4G01280-I-Myb/SANT	AT1G76860	TAATATCT	-258	-250	3.05176e-05	no	yes
M1267_0.90	aaATATCt	AT3G09600-I-Myb/SANT,AT4G01280-I-Myb/SANT	AT1G76870	AAATATCT	-450	-442	1.52588e-05	no	yes
M1267_0.90	aaATATCt	AT3G09600-I-Myb/SANT,AT4G01280-I-Myb/SANT	AT1G76920	AAATATCT	-420	-412	1.52588e-05	no	yes
M1267_0.90	aaATATCt	AT3G09600-I-Myb/SANT,AT4G01280-I-Myb/SANT	AT1G76920	TAATATCT	-135	-127	3.05176e-05	no	yes
M1267_0.90	aaATATCt	AT3G09600-I-Myb/SANT,AT4G01280-I-Myb/SANT	AT1G76954	AAATATCT	-252	-244	1.52588e-05	no	yes
M1267_0.90	aaATATCt	AT3G09600-I-Myb/SANT,AT4G01280-I-Myb/SANT	AT1G77020	AAATATCT	-380	-372	1.52588e-05	no	yes
M1267_0.90	aaATATCt	AT3G09600-I-Myb/SANT,AT4G01280-I-Myb/SANT	AT1G77150	AAATATCT	-340	-332	1.52588e-05	no	yes
M1267_0.90	aaATATCt	AT3G09600-I-Myb/SANT,AT4G01280-I-Myb/SANT	AT1G77230	TAATATCT	-317	-309	3.05176e-05	no	yes
M1267_0.90	aaATATCt	AT3G09600-I-Myb/SANT,AT4G01280-I-Myb/SANT	AT1G77235	TAATATCT	-717	-709	3.05176e-05	no	yes
M1267_0.90	aaATATCt	AT3G09600-I-Myb/SANT,AT4G01280-I-Myb/SANT	AT1G77410	AAATATCT	-847	-839	1.52588e-05	no	yes
M1267_0.90	aaATATCt	AT3G09600-I-Myb/SANT,AT4G01280-I-Myb/SANT	AT1G77500	TAATATCT	-208	-200	3.05176e-05	no	yes
M1267_0.90	aaATATCt	AT3G09600-I-Myb/SANT,AT4G01280-I-Myb/SANT	AT1G77520	AAATATCT	-331	-323	1.52588e-05	no	yes
M1267_0.90	aaATATCt	AT3G09600-I-Myb/SANT,AT4G01280-I-Myb/SANT	AT1G77525	AAATATCT	-23	-15	1.52588e-05	no	yes
M1267_0.90	aaATATCt	AT3G09600-I-Myb/SANT,AT4G01280-I-Myb/SANT	AT1G77746	AAATATCT	-502	-494	1.52588e-05	no	yes
M1267_0.90	aaATATCt	AT3G09600-I-Myb/SANT,AT4G01280-I-Myb/SANT	AT1G77780	AAATATCT	-423	-415	1.52588e-05	no	yes
M1267_0.90	aaATATCt	AT3G09600-I-Myb/SANT,AT4G01280-I-Myb/SANT	AT1G77815	AAATATCT	-111	-103	1.52588e-05	no	yes
M1267_0.90	aaATATCt	AT3G09600-I-Myb/SANT,AT4G01280-I-Myb/SANT	AT1G77820	TAATATCT	-553	-545	3.05176e-05	no	yes
M1267_0.90	aaATATCt	AT3G09600-I-Myb/SANT,AT4G01280-I-Myb/SANT	AT1G77820	TAATATCT	-694	-686	3.05176e-05	no	yes
M1267_0.90	aaATATCt	AT3G09600-I-Myb/SANT,AT4G01280-I-Myb/SANT	AT1G77850	TAATATCT	-164	-156	3.05176e-05	no	yes
M1267_0.90	aaATATCt	AT3G09600-I-Myb/SANT,AT4G01280-I-Myb/SANT	AT1G77880	AAATATCT	-999	-991	1.52588e-05	no	yes
M1267_0.90	aaATATCt	AT3G09600-I-Myb/SANT,AT4G01280-I-Myb/SANT	AT1G77910	TAATATCT	-67	-59	3.05176e-05	no	yes
M1267_0.90	aaATATCt	AT3G09600-I-Myb/SANT,AT4G01280-I-Myb/SANT	AT1G77950	TAATATCT	-612	-604	3.05176e-05	no	yes
M1267_0.90	aaATATCt	AT3G09600-I-Myb/SANT,AT4G01280-I-Myb/SANT	AT1G77980	AAATATCT	-943	-935	1.52588e-05	no	yes
M1267_0.90	aaATATCt	AT3G09600-I-Myb/SANT,AT4G01280-I-Myb/SANT	AT1G77990	AAATATCT	-161	-153	1.52588e-05	no	yes
M1267_0.90	aaATATCt	AT3G09600-I-Myb/SANT,AT4G01280-I-Myb/SANT	AT1G78030	TAATATCT	-188	-180	3.05176e-05	no	yes
M1267_0.90	aaATATCt	AT3G09600-I-Myb/SANT,AT4G01280-I-Myb/SANT	AT1G78070	AAATATCT	-263	-255	1.52588e-05	no	yes
M1267_0.90	aaATATCt	AT3G09600-I-Myb/SANT,AT4G01280-I-Myb/SANT	AT1G78080	AAATATCT	-704	-696	1.52588e-05	no	yes
M1267_0.90	aaATATCt	AT3G09600-I-Myb/SANT,AT4G01280-I-Myb/SANT	AT1G78206	AAATATCT	-641	-633	1.52588e-05	no	yes
M1267_0.90	aaATATCt	AT3G09600-I-Myb/SANT,AT4G01280-I-Myb/SANT	AT1G78220	AAATATCT	-351	-343	1.52588e-05	no	yes
M1267_0.90	aaATATCt	AT3G09600-I-Myb/SANT,AT4G01280-I-Myb/SANT	AT1G78220	AAATATCT	-304	-296	1.52588e-05	no	yes
M1267_0.90	aaATATCt	AT3G09600-I-Myb/SANT,AT4G01280-I-Myb/SANT	AT1G78260	AAATATCT	-514	-506	1.52588e-05	no	yes
M1267_0.90	aaATATCt	AT3G09600-I-Myb/SANT,AT4G01280-I-Myb/SANT	AT1G78476	TAATATCT	-865	-857	3.05176e-05	no	yes
M1267_0.90	aaATATCt	AT3G09600-I-Myb/SANT,AT4G01280-I-Myb/SANT	AT1G78500	AAATATCT	-198	-190	1.52588e-05	no	yes
M1267_0.90	aaATATCt	AT3G09600-I-Myb/SANT,AT4G01280-I-Myb/SANT	AT1G78500	AAATATCT	-403	-395	1.52588e-05	no	yes
M1267_0.90	aaATATCt	AT3G09600-I-Myb/SANT,AT4G01280-I-Myb/SANT	AT1G78600	AAATATCT	-700	-692	1.52588e-05	no	yes
M1267_0.90	aaATATCt	AT3G09600-I-Myb/SANT,AT4G01280-I-Myb/SANT	AT1G78600	AAATATCT	-158	-150	1.52588e-05	no	yes
M1267_0.90	aaATATCt	AT3G09600-I-Myb/SANT,AT4G01280-I-Myb/SANT	AT1G78760	AAATATCT	-84	-76	1.52588e-05	no	yes
M1267_0.90	aaATATCt	AT3G09600-I-Myb/SANT,AT4G01280-I-Myb/SANT	AT1G78770	AAATATCT	-104	-96	1.52588e-05	no	yes
M1267_0.90	aaATATCt	AT3G09600-I-Myb/SANT,AT4G01280-I-Myb/SANT	AT1G78800	AAATATCT	-27	-19	1.52588e-05	no	yes
M1267_0.90	aaATATCt	AT3G09600-I-Myb/SANT,AT4G01280-I-Myb/SANT	AT1G78840	TAATATCT	-926	-918	3.05176e-05	no	yes
M1267_0.90	aaATATCt	AT3G09600-I-Myb/SANT,AT4G01280-I-Myb/SANT	AT1G78955	TAATATCT	-246	-238	3.05176e-05	no	yes
M1267_0.90	aaATATCt	AT3G09600-I-Myb/SANT,AT4G01280-I-Myb/SANT	AT1G78960	AAATATCT	-245	-237	1.52588e-05	no	yes
M1267_0.90	aaATATCt	AT3G09600-I-Myb/SANT,AT4G01280-I-Myb/SANT	AT1G78960	TAATATCT	-596	-588	3.05176e-05	no	yes
M1267_0.90	aaATATCt	AT3G09600-I-Myb/SANT,AT4G01280-I-Myb/SANT	AT1G79010	AAATATCT	-254	-246	1.52588e-05	no	yes
M1267_0.90	aaATATCt	AT3G09600-I-Myb/SANT,AT4G01280-I-Myb/SANT	AT1G79010	TAATATCT	-35	-27	3.05176e-05	no	yes
M1267_0.90	aaATATCt	AT3G09600-I-Myb/SANT,AT4G01280-I-Myb/SANT	AT1G79030	TAATATCT	-337	-329	3.05176e-05	no	yes
M1267_0.90	aaATATCt	AT3G09600-I-Myb/SANT,AT4G01280-I-Myb/SANT	AT1G79070	AAATATCT	-117	-109	1.52588e-05	no	yes
M1267_0.90	aaATATCt	AT3G09600-I-Myb/SANT,AT4G01280-I-Myb/SANT	AT1G79075	AAATATCT	-14	-6	1.52588e-05	no	yes
M1267_0.90	aaATATCt	AT3G09600-I-Myb/SANT,AT4G01280-I-Myb/SANT	AT1G79150	AAATATCT	-640	-632	1.52588e-05	no	yes
M1267_0.90	aaATATCt	AT3G09600-I-Myb/SANT,AT4G01280-I-Myb/SANT	AT1G79170	TAATATCT	-508	-500	3.05176e-05	no	yes
M1267_0.90	aaATATCt	AT3G09600-I-Myb/SANT,AT4G01280-I-Myb/SANT	AT1G79280	TAATATCT	-28	-20	3.05176e-05	no	yes
M1267_0.90	aaATATCt	AT3G09600-I-Myb/SANT,AT4G01280-I-Myb/SANT	AT1G79290	TAATATCT	-80	-72	3.05176e-05	no	yes
M1267_0.90	aaATATCt	AT3G09600-I-Myb/SANT,AT4G01280-I-Myb/SANT	AT1G79300	TAATATCT	-681	-673	3.05176e-05	no	yes
M1267_0.90	aaATATCt	AT3G09600-I-Myb/SANT,AT4G01280-I-Myb/SANT	AT1G79310	TAATATCT	-884	-876	3.05176e-05	no	yes
M1267_0.90	aaATATCt	AT3G09600-I-Myb/SANT,AT4G01280-I-Myb/SANT	AT1G79320	AAATATCT	-783	-775	1.52588e-05	no	yes
M1267_0.90	aaATATCt	AT3G09600-I-Myb/SANT,AT4G01280-I-Myb/SANT	AT1G79360	AAATATCT	-716	-708	1.52588e-05	no	yes
M1267_0.90	aaATATCt	AT3G09600-I-Myb/SANT,AT4G01280-I-Myb/SANT	AT1G79430	AAATATCT	-903	-895	1.52588e-05	no	yes
M1267_0.90	aaATATCt	AT3G09600-I-Myb/SANT,AT4G01280-I-Myb/SANT	AT1G79430	TAATATCT	-354	-346	3.05176e-05	no	yes
M1267_0.90	aaATATCt	AT3G09600-I-Myb/SANT,AT4G01280-I-Myb/SANT	AT1G79450	AAATATCT	-299	-291	1.52588e-05	no	yes
M1267_0.90	aaATATCt	AT3G09600-I-Myb/SANT,AT4G01280-I-Myb/SANT	AT1G79460	AAATATCT	-25	-17	1.52588e-05	no	yes
M1267_0.90	aaATATCt	AT3G09600-I-Myb/SANT,AT4G01280-I-Myb/SANT	AT1G79529	AAATATCT	-301	-293	1.52588e-05	no	yes
M1267_0.90	aaATATCt	AT3G09600-I-Myb/SANT,AT4G01280-I-Myb/SANT	AT1G79630	TAATATCT	-324	-316	3.05176e-05	no	yes
M1267_0.90	aaATATCt	AT3G09600-I-Myb/SANT,AT4G01280-I-Myb/SANT	AT1G79780	TAATATCT	-987	-979	3.05176e-05	no	yes
M1267_0.90	aaATATCt	AT3G09600-I-Myb/SANT,AT4G01280-I-Myb/SANT	AT1G80000	AAATATCT	-944	-936	1.52588e-05	no	yes
M1267_0.90	aaATATCt	AT3G09600-I-Myb/SANT,AT4G01280-I-Myb/SANT	AT1G80010	AAATATCT	-769	-761	1.52588e-05	no	yes
M1267_0.90	aaATATCt	AT3G09600-I-Myb/SANT,AT4G01280-I-Myb/SANT	AT1G80160	AAATATCT	-365	-357	1.52588e-05	no	yes
M1267_0.90	aaATATCt	AT3G09600-I-Myb/SANT,AT4G01280-I-Myb/SANT	AT1G80260	AAATATCT	-608	-600	1.52588e-05	no	yes
M1267_0.90	aaATATCt	AT3G09600-I-Myb/SANT,AT4G01280-I-Myb/SANT	AT1G80390	TAATATCT	-8	0	3.05176e-05	no	yes
M1267_0.90	aaATATCt	AT3G09600-I-Myb/SANT,AT4G01280-I-Myb/SANT	AT1G80410	TAATATCT	-868	-860	3.05176e-05	no	yes
M1267_0.90	aaATATCt	AT3G09600-I-Myb/SANT,AT4G01280-I-Myb/SANT	AT1G80480	AAATATCT	-55	-47	1.52588e-05	no	yes
M1267_0.90	aaATATCt	AT3G09600-I-Myb/SANT,AT4G01280-I-Myb/SANT	AT1G80770	AAATATCT	-955	-947	1.52588e-05	no	yes
M1267_0.90	aaATATCt	AT3G09600-I-Myb/SANT,AT4G01280-I-Myb/SANT	AT1G80820	AAATATCT	-207	-199	1.52588e-05	no	yes
M1267_0.90	aaATATCt	AT3G09600-I-Myb/SANT,AT4G01280-I-Myb/SANT	AT1G80830	TAATATCT	-615	-607	3.05176e-05	no	yes
M1267_0.90	aaATATCt	AT3G09600-I-Myb/SANT,AT4G01280-I-Myb/SANT	AT1G80830	TAATATCT	-580	-572	3.05176e-05	no	yes
M1267_0.90	aaATATCt	AT3G09600-I-Myb/SANT,AT4G01280-I-Myb/SANT	AT1G80831	TAATATCT	-67	-59	3.05176e-05	no	yes
M1267_0.90	aaATATCt	AT3G09600-I-Myb/SANT,AT4G01280-I-Myb/SANT	AT1G80831	TAATATCT	-102	-94	3.05176e-05	no	yes
M1267_0.90	aaATATCt	AT3G09600-I-Myb/SANT,AT4G01280-I-Myb/SANT	AT1G80880	AAATATCT	-754	-746	1.52588e-05	no	yes
M1267_0.90	aaATATCt	AT3G09600-I-Myb/SANT,AT4G01280-I-Myb/SANT	AT1G80920	AAATATCT	-682	-674	1.52588e-05	no	yes
M1267_0.90	aaATATCt	AT3G09600-I-Myb/SANT,AT4G01280-I-Myb/SANT	AT1G81020	TAATATCT	-382	-374	3.05176e-05	no	yes
M1267_0.90	aaATATCt	AT3G09600-I-Myb/SANT,AT4G01280-I-Myb/SANT	AT2G01040	AAATATCT	-98	-90	1.52588e-05	no	yes
M1267_0.90	aaATATCt	AT3G09600-I-Myb/SANT,AT4G01280-I-Myb/SANT	AT2G01150	TAATATCT	-469	-461	3.05176e-05	no	yes
M1267_0.90	aaATATCt	AT3G09600-I-Myb/SANT,AT4G01280-I-Myb/SANT	AT2G01175	TAATATCT	-361	-353	3.05176e-05	no	yes
M1267_0.90	aaATATCt	AT3G09600-I-Myb/SANT,AT4G01280-I-Myb/SANT	AT2G01200	AAATATCT	-27	-19	1.52588e-05	no	yes
M1267_0.90	aaATATCt	AT3G09600-I-Myb/SANT,AT4G01280-I-Myb/SANT	AT2G01200	TAATATCT	-237	-229	3.05176e-05	no	yes
M1267_0.90	aaATATCt	AT3G09600-I-Myb/SANT,AT4G01280-I-Myb/SANT	AT2G01300	AAATATCT	-276	-268	1.52588e-05	no	yes
M1267_0.90	aaATATCt	AT3G09600-I-Myb/SANT,AT4G01280-I-Myb/SANT	AT2G01390	AAATATCT	-360	-352	1.52588e-05	no	yes
M1267_0.90	aaATATCt	AT3G09600-I-Myb/SANT,AT4G01280-I-Myb/SANT	AT2G01400	TAATATCT	-348	-340	3.05176e-05	no	yes
M1267_0.90	aaATATCt	AT3G09600-I-Myb/SANT,AT4G01280-I-Myb/SANT	AT2G01420	AAATATCT	-852	-844	1.52588e-05	no	yes
M1267_0.90	aaATATCt	AT3G09600-I-Myb/SANT,AT4G01280-I-Myb/SANT	AT2G01520	TAATATCT	-946	-938	3.05176e-05	no	yes
M1267_0.90	aaATATCt	AT3G09600-I-Myb/SANT,AT4G01280-I-Myb/SANT	AT2G01540	AAATATCT	-85	-77	1.52588e-05	no	yes
M1267_0.90	aaATATCt	AT3G09600-I-Myb/SANT,AT4G01280-I-Myb/SANT	AT2G01560	TAATATCT	-299	-291	3.05176e-05	no	yes
M1267_0.90	aaATATCt	AT3G09600-I-Myb/SANT,AT4G01280-I-Myb/SANT	AT2G01570	AAATATCT	-108	-100	1.52588e-05	no	yes
M1267_0.90	aaATATCt	AT3G09600-I-Myb/SANT,AT4G01280-I-Myb/SANT	AT2G01630	AAATATCT	-614	-606	1.52588e-05	no	yes
M1267_0.90	aaATATCt	AT3G09600-I-Myb/SANT,AT4G01280-I-Myb/SANT	AT2G01660	AAATATCT	-319	-311	1.52588e-05	no	yes
M1267_0.90	aaATATCt	AT3G09600-I-Myb/SANT,AT4G01280-I-Myb/SANT	AT2G01667	AAATATCT	-973	-965	1.52588e-05	no	yes
M1267_0.90	aaATATCt	AT3G09600-I-Myb/SANT,AT4G01280-I-Myb/SANT	AT2G01667	TAATATCT	-855	-847	3.05176e-05	no	yes
M1267_0.90	aaATATCt	AT3G09600-I-Myb/SANT,AT4G01280-I-Myb/SANT	AT2G01670	TAATATCT	-618	-610	3.05176e-05	no	yes
M1267_0.90	aaATATCt	AT3G09600-I-Myb/SANT,AT4G01280-I-Myb/SANT	AT2G01690	TAATATCT	-376	-368	3.05176e-05	no	yes
M1267_0.90	aaATATCt	AT3G09600-I-Myb/SANT,AT4G01280-I-Myb/SANT	AT2G01818	AAATATCT	-702	-694	1.52588e-05	no	yes
M1267_0.90	aaATATCt	AT3G09600-I-Myb/SANT,AT4G01280-I-Myb/SANT	AT2G01818	TAATATCT	-556	-548	3.05176e-05	no	yes
M1267_0.90	aaATATCt	AT3G09600-I-Myb/SANT,AT4G01280-I-Myb/SANT	AT2G01850	AAATATCT	-152	-144	1.52588e-05	no	yes
M1267_0.90	aaATATCt	AT3G09600-I-Myb/SANT,AT4G01280-I-Myb/SANT	AT2G01850	TAATATCT	-57	-49	3.05176e-05	no	yes
M1267_0.90	aaATATCt	AT3G09600-I-Myb/SANT,AT4G01280-I-Myb/SANT	AT2G01850	TAATATCT	-527	-519	3.05176e-05	no	yes
M1267_0.90	aaATATCt	AT3G09600-I-Myb/SANT,AT4G01280-I-Myb/SANT	AT2G01880	TAATATCT	-326	-318	3.05176e-05	no	yes
M1267_0.90	aaATATCt	AT3G09600-I-Myb/SANT,AT4G01280-I-Myb/SANT	AT2G01905	AAATATCT	-607	-599	1.52588e-05	no	yes
M1267_0.90	aaATATCt	AT3G09600-I-Myb/SANT,AT4G01280-I-Myb/SANT	AT2G01905	AAATATCT	-343	-335	1.52588e-05	no	yes
M1267_0.90	aaATATCt	AT3G09600-I-Myb/SANT,AT4G01280-I-Myb/SANT	AT2G01905	AAATATCT	-282	-274	1.52588e-05	no	yes
M1267_0.90	aaATATCt	AT3G09600-I-Myb/SANT,AT4G01280-I-Myb/SANT	AT2G01913	AAATATCT	-513	-505	1.52588e-05	no	yes
M1267_0.90	aaATATCt	AT3G09600-I-Myb/SANT,AT4G01280-I-Myb/SANT	AT2G02070	AAATATCT	-806	-798	1.52588e-05	no	yes
M1267_0.90	aaATATCt	AT3G09600-I-Myb/SANT,AT4G01280-I-Myb/SANT	AT2G02070	AAATATCT	-826	-818	1.52588e-05	no	yes
M1267_0.90	aaATATCt	AT3G09600-I-Myb/SANT,AT4G01280-I-Myb/SANT	AT2G02100	AAATATCT	-920	-912	1.52588e-05	no	yes
M1267_0.90	aaATATCt	AT3G09600-I-Myb/SANT,AT4G01280-I-Myb/SANT	AT2G02100	AAATATCT	-93	-85	1.52588e-05	no	yes
M1267_0.90	aaATATCt	AT3G09600-I-Myb/SANT,AT4G01280-I-Myb/SANT	AT2G02120	AAATATCT	-94	-86	1.52588e-05	no	yes
M1267_0.90	aaATATCt	AT3G09600-I-Myb/SANT,AT4G01280-I-Myb/SANT	AT2G02147	AAATATCT	-248	-240	1.52588e-05	no	yes
M1267_0.90	aaATATCt	AT3G09600-I-Myb/SANT,AT4G01280-I-Myb/SANT	AT2G02147	TAATATCT	-791	-783	3.05176e-05	no	yes
M1267_0.90	aaATATCt	AT3G09600-I-Myb/SANT,AT4G01280-I-Myb/SANT	AT2G02147	TAATATCT	-334	-326	3.05176e-05	no	yes
M1267_0.90	aaATATCt	AT3G09600-I-Myb/SANT,AT4G01280-I-Myb/SANT	AT2G02210	AAATATCT	-755	-747	1.52588e-05	no	yes
M1267_0.90	aaATATCt	AT3G09600-I-Myb/SANT,AT4G01280-I-Myb/SANT	AT2G02240	AAATATCT	-299	-291	1.52588e-05	no	yes
M1267_0.90	aaATATCt	AT3G09600-I-Myb/SANT,AT4G01280-I-Myb/SANT	AT2G02260	AAATATCT	-270	-262	1.52588e-05	no	yes
M1267_0.90	aaATATCt	AT3G09600-I-Myb/SANT,AT4G01280-I-Myb/SANT	AT2G02320	TAATATCT	-445	-437	3.05176e-05	no	yes
M1267_0.90	aaATATCt	AT3G09600-I-Myb/SANT,AT4G01280-I-Myb/SANT	AT2G02370	TAATATCT	-575	-567	3.05176e-05	no	yes
M1267_0.90	aaATATCt	AT3G09600-I-Myb/SANT,AT4G01280-I-Myb/SANT	AT2G02440	AAATATCT	-391	-383	1.52588e-05	no	yes
M1267_0.90	aaATATCt	AT3G09600-I-Myb/SANT,AT4G01280-I-Myb/SANT	AT2G02450	AAATATCT	-377	-369	1.52588e-05	no	yes
M1267_0.90	aaATATCt	AT3G09600-I-Myb/SANT,AT4G01280-I-Myb/SANT	AT2G02650	AAATATCT	-716	-708	1.52588e-05	no	yes
M1267_0.90	aaATATCt	AT3G09600-I-Myb/SANT,AT4G01280-I-Myb/SANT	AT2G02650	TAATATCT	-945	-937	3.05176e-05	no	yes
M1267_0.90	aaATATCt	AT3G09600-I-Myb/SANT,AT4G01280-I-Myb/SANT	AT2G02670	TAATATCT	-569	-561	3.05176e-05	no	yes
M1267_0.90	aaATATCt	AT3G09600-I-Myb/SANT,AT4G01280-I-Myb/SANT	AT2G02680	AAATATCT	-681	-673	1.52588e-05	no	yes
M1267_0.90	aaATATCt	AT3G09600-I-Myb/SANT,AT4G01280-I-Myb/SANT	AT2G02720	AAATATCT	-88	-80	1.52588e-05	no	yes
M1267_0.90	aaATATCt	AT3G09600-I-Myb/SANT,AT4G01280-I-Myb/SANT	AT2G02720	AAATATCT	-572	-564	1.52588e-05	no	yes
M1267_0.90	aaATATCt	AT3G09600-I-Myb/SANT,AT4G01280-I-Myb/SANT	AT2G02741	AAATATCT	-824	-816	1.52588e-05	no	yes
M1267_0.90	aaATATCt	AT3G09600-I-Myb/SANT,AT4G01280-I-Myb/SANT	AT2G02750	AAATATCT	-123	-115	1.52588e-05	no	yes
M1267_0.90	aaATATCt	AT3G09600-I-Myb/SANT,AT4G01280-I-Myb/SANT	AT2G02790	AAATATCT	-175	-167	1.52588e-05	no	yes
M1267_0.90	aaATATCt	AT3G09600-I-Myb/SANT,AT4G01280-I-Myb/SANT	AT2G02910	TAATATCT	-242	-234	3.05176e-05	no	yes
M1267_0.90	aaATATCt	AT3G09600-I-Myb/SANT,AT4G01280-I-Myb/SANT	AT2G02930	TAATATCT	-700	-692	3.05176e-05	no	yes
M1267_0.90	aaATATCt	AT3G09600-I-Myb/SANT,AT4G01280-I-Myb/SANT	AT2G03020	AAATATCT	-37	-29	1.52588e-05	no	yes
M1267_0.90	aaATATCt	AT3G09600-I-Myb/SANT,AT4G01280-I-Myb/SANT	AT2G03200	TAATATCT	-456	-448	3.05176e-05	no	yes
M1267_0.90	aaATATCt	AT3G09600-I-Myb/SANT,AT4G01280-I-Myb/SANT	AT2G03220	AAATATCT	-288	-280	1.52588e-05	no	yes
M1267_0.90	aaATATCt	AT3G09600-I-Myb/SANT,AT4G01280-I-Myb/SANT	AT2G03230	AAATATCT	-229	-221	1.52588e-05	no	yes
M1267_0.90	aaATATCt	AT3G09600-I-Myb/SANT,AT4G01280-I-Myb/SANT	AT2G03260	TAATATCT	-286	-278	3.05176e-05	no	yes
M1267_0.90	aaATATCt	AT3G09600-I-Myb/SANT,AT4G01280-I-Myb/SANT	AT2G03320	AAATATCT	-220	-212	1.52588e-05	no	yes
M1267_0.90	aaATATCt	AT3G09600-I-Myb/SANT,AT4G01280-I-Myb/SANT	AT2G03390	TAATATCT	-805	-797	3.05176e-05	no	yes
M1267_0.90	aaATATCt	AT3G09600-I-Myb/SANT,AT4G01280-I-Myb/SANT	AT2G03410	TAATATCT	-175	-167	3.05176e-05	no	yes
M1267_0.90	aaATATCt	AT3G09600-I-Myb/SANT,AT4G01280-I-Myb/SANT	AT2G03420	TAATATCT	-911	-903	3.05176e-05	no	yes
M1267_0.90	aaATATCt	AT3G09600-I-Myb/SANT,AT4G01280-I-Myb/SANT	AT2G03460	AAATATCT	-760	-752	1.52588e-05	no	yes
M1267_0.90	aaATATCt	AT3G09600-I-Myb/SANT,AT4G01280-I-Myb/SANT	AT2G03650	AAATATCT	-740	-732	1.52588e-05	no	yes
M1267_0.90	aaATATCt	AT3G09600-I-Myb/SANT,AT4G01280-I-Myb/SANT	AT2G03710	TAATATCT	-466	-458	3.05176e-05	no	yes
M1267_0.90	aaATATCt	AT3G09600-I-Myb/SANT,AT4G01280-I-Myb/SANT	AT2G03830	TAATATCT	-62	-54	3.05176e-05	no	yes
M1267_0.90	aaATATCt	AT3G09600-I-Myb/SANT,AT4G01280-I-Myb/SANT	AT2G03860	TAATATCT	-982	-974	3.05176e-05	no	yes
M1267_0.90	aaATATCt	AT3G09600-I-Myb/SANT,AT4G01280-I-Myb/SANT	AT2G03890	AAATATCT	-684	-676	1.52588e-05	no	yes
M1267_0.90	aaATATCt	AT3G09600-I-Myb/SANT,AT4G01280-I-Myb/SANT	AT2G03900	TAATATCT	-787	-779	3.05176e-05	no	yes
M1267_0.90	aaATATCt	AT3G09600-I-Myb/SANT,AT4G01280-I-Myb/SANT	AT2G03910	AAATATCT	-147	-139	1.52588e-05	no	yes
M1267_0.90	aaATATCt	AT3G09600-I-Myb/SANT,AT4G01280-I-Myb/SANT	AT2G03930	AAATATCT	-780	-772	1.52588e-05	no	yes
M1267_0.90	aaATATCt	AT3G09600-I-Myb/SANT,AT4G01280-I-Myb/SANT	AT2G03930	AAATATCT	-738	-730	1.52588e-05	no	yes
M1267_0.90	aaATATCt	AT3G09600-I-Myb/SANT,AT4G01280-I-Myb/SANT	AT2G03950	TAATATCT	-663	-655	3.05176e-05	no	yes
M1267_0.90	aaATATCt	AT3G09600-I-Myb/SANT,AT4G01280-I-Myb/SANT	AT2G03958	AAATATCT	-427	-419	1.52588e-05	no	yes
M1267_0.90	aaATATCt	AT3G09600-I-Myb/SANT,AT4G01280-I-Myb/SANT	AT2G03960	AAATATCT	-827	-819	1.52588e-05	no	yes
M1267_0.90	aaATATCt	AT3G09600-I-Myb/SANT,AT4G01280-I-Myb/SANT	AT2G03970	AAATATCT	-508	-500	1.52588e-05	no	yes
M1267_0.90	aaATATCt	AT3G09600-I-Myb/SANT,AT4G01280-I-Myb/SANT	AT2G04025	TAATATCT	-412	-404	3.05176e-05	no	yes
M1267_0.90	aaATATCt	AT3G09600-I-Myb/SANT,AT4G01280-I-Myb/SANT	AT2G04031	TAATATCT	-281	-273	3.05176e-05	no	yes
M1267_0.90	aaATATCt	AT3G09600-I-Myb/SANT,AT4G01280-I-Myb/SANT	AT2G04032	AAATATCT	-463	-455	1.52588e-05	no	yes
M1267_0.90	aaATATCt	AT3G09600-I-Myb/SANT,AT4G01280-I-Myb/SANT	AT2G04033	AAATATCT	-400	-392	1.52588e-05	no	yes
M1267_0.90	aaATATCt	AT3G09600-I-Myb/SANT,AT4G01280-I-Myb/SANT	AT2G04033	TAATATCT	-628	-620	3.05176e-05	no	yes
M1267_0.90	aaATATCt	AT3G09600-I-Myb/SANT,AT4G01280-I-Myb/SANT	AT2G04041	TAATATCT	-851	-843	3.05176e-05	no	yes
M1267_0.90	aaATATCt	AT3G09600-I-Myb/SANT,AT4G01280-I-Myb/SANT	AT2G04045	AAATATCT	-912	-904	1.52588e-05	no	yes
M1267_0.90	aaATATCt	AT3G09600-I-Myb/SANT,AT4G01280-I-Myb/SANT	AT2G04046	AAATATCT	-446	-438	1.52588e-05	no	yes
M1267_0.90	aaATATCt	AT3G09600-I-Myb/SANT,AT4G01280-I-Myb/SANT	AT2G04047	AAATATCT	-175	-167	1.52588e-05	no	yes
M1267_0.90	aaATATCt	AT3G09600-I-Myb/SANT,AT4G01280-I-Myb/SANT	AT2G04100	AAATATCT	-789	-781	1.52588e-05	no	yes
M1267_0.90	aaATATCt	AT3G09600-I-Myb/SANT,AT4G01280-I-Myb/SANT	AT2G04115	AAATATCT	-15	-7	1.52588e-05	no	yes
M1267_0.90	aaATATCt	AT3G09600-I-Myb/SANT,AT4G01280-I-Myb/SANT	AT2G04130	AAATATCT	-696	-688	1.52588e-05	no	yes
M1267_0.90	aaATATCt	AT3G09600-I-Myb/SANT,AT4G01280-I-Myb/SANT	AT2G04140	AAATATCT	-997	-989	1.52588e-05	no	yes
M1267_0.90	aaATATCt	AT3G09600-I-Myb/SANT,AT4G01280-I-Myb/SANT	AT2G04160	TAATATCT	-831	-823	3.05176e-05	no	yes
M1267_0.90	aaATATCt	AT3G09600-I-Myb/SANT,AT4G01280-I-Myb/SANT	AT2G04270	AAATATCT	-673	-665	1.52588e-05	no	yes
M1267_0.90	aaATATCt	AT3G09600-I-Myb/SANT,AT4G01280-I-Myb/SANT	AT2G04280	AAATATCT	-169	-161	1.52588e-05	no	yes
M1267_0.90	aaATATCt	AT3G09600-I-Myb/SANT,AT4G01280-I-Myb/SANT	AT2G04280	AAATATCT	-804	-796	1.52588e-05	no	yes
M1267_0.90	aaATATCt	AT3G09600-I-Myb/SANT,AT4G01280-I-Myb/SANT	AT2G04480	AAATATCT	-965	-957	1.52588e-05	no	yes
M1267_0.90	aaATATCt	AT3G09600-I-Myb/SANT,AT4G01280-I-Myb/SANT	AT2G04515	AAATATCT	-345	-337	1.52588e-05	no	yes
M1267_0.90	aaATATCt	AT3G09600-I-Myb/SANT,AT4G01280-I-Myb/SANT	AT2G04515	AAATATCT	-214	-206	1.52588e-05	no	yes
M1267_0.90	aaATATCt	AT3G09600-I-Myb/SANT,AT4G01280-I-Myb/SANT	AT2G04560	AAATATCT	-902	-894	1.52588e-05	no	yes
M1267_0.90	aaATATCt	AT3G09600-I-Myb/SANT,AT4G01280-I-Myb/SANT	AT2G04670	AAATATCT	-313	-305	1.52588e-05	no	yes
M1267_0.90	aaATATCt	AT3G09600-I-Myb/SANT,AT4G01280-I-Myb/SANT	AT2G04675	TAATATCT	-397	-389	3.05176e-05	no	yes
M1267_0.90	aaATATCt	AT3G09600-I-Myb/SANT,AT4G01280-I-Myb/SANT	AT2G04700	TAATATCT	-520	-512	3.05176e-05	no	yes
M1267_0.90	aaATATCt	AT3G09600-I-Myb/SANT,AT4G01280-I-Myb/SANT	AT2G04720	TAATATCT	-929	-921	3.05176e-05	no	yes
M1267_0.90	aaATATCt	AT3G09600-I-Myb/SANT,AT4G01280-I-Myb/SANT	AT2G04750	AAATATCT	-234	-226	1.52588e-05	no	yes
M1267_0.90	aaATATCt	AT3G09600-I-Myb/SANT,AT4G01280-I-Myb/SANT	AT2G04790	AAATATCT	-256	-248	1.52588e-05	no	yes
M1267_0.90	aaATATCt	AT3G09600-I-Myb/SANT,AT4G01280-I-Myb/SANT	AT2G04790	AAATATCT	-764	-756	1.52588e-05	no	yes
M1267_0.90	aaATATCt	AT3G09600-I-Myb/SANT,AT4G01280-I-Myb/SANT	AT2G04870	TAATATCT	-892	-884	3.05176e-05	no	yes
M1267_0.90	aaATATCt	AT3G09600-I-Myb/SANT,AT4G01280-I-Myb/SANT	AT2G04880	TAATATCT	-617	-609	3.05176e-05	no	yes
M1267_0.90	aaATATCt	AT3G09600-I-Myb/SANT,AT4G01280-I-Myb/SANT	AT2G04910	TAATATCT	-449	-441	3.05176e-05	no	yes
M1267_0.90	aaATATCt	AT3G09600-I-Myb/SANT,AT4G01280-I-Myb/SANT	AT2G04925	AAATATCT	-320	-312	1.52588e-05	no	yes
M1267_0.90	aaATATCt	AT3G09600-I-Myb/SANT,AT4G01280-I-Myb/SANT	AT2G04980	AAATATCT	-973	-965	1.52588e-05	no	yes
M1267_0.90	aaATATCt	AT3G09600-I-Myb/SANT,AT4G01280-I-Myb/SANT	AT2G05000	AAATATCT	-646	-638	1.52588e-05	no	yes
M1267_0.90	aaATATCt	AT3G09600-I-Myb/SANT,AT4G01280-I-Myb/SANT	AT2G05020	TAATATCT	-394	-386	3.05176e-05	no	yes
M1267_0.90	aaATATCt	AT3G09600-I-Myb/SANT,AT4G01280-I-Myb/SANT	AT2G05084	TAATATCT	-983	-975	3.05176e-05	no	yes
M1267_0.90	aaATATCt	AT3G09600-I-Myb/SANT,AT4G01280-I-Myb/SANT	AT2G05100	AAATATCT	-489	-481	1.52588e-05	no	yes
M1267_0.90	aaATATCt	AT3G09600-I-Myb/SANT,AT4G01280-I-Myb/SANT	AT2G05117	TAATATCT	-496	-488	3.05176e-05	no	yes
M1267_0.90	aaATATCt	AT3G09600-I-Myb/SANT,AT4G01280-I-Myb/SANT	AT2G05290	TAATATCT	-394	-386	3.05176e-05	no	yes
M1267_0.90	aaATATCt	AT3G09600-I-Myb/SANT,AT4G01280-I-Myb/SANT	AT2G05294	AAATATCT	-87	-79	1.52588e-05	no	yes
M1267_0.90	aaATATCt	AT3G09600-I-Myb/SANT,AT4G01280-I-Myb/SANT	AT2G05335	TAATATCT	-940	-932	3.05176e-05	no	yes
M1267_0.90	aaATATCt	AT3G09600-I-Myb/SANT,AT4G01280-I-Myb/SANT	AT2G05350	AAATATCT	-736	-728	1.52588e-05	no	yes
M1267_0.90	aaATATCt	AT3G09600-I-Myb/SANT,AT4G01280-I-Myb/SANT	AT2G05350	TAATATCT	-531	-523	3.05176e-05	no	yes
M1267_0.90	aaATATCt	AT3G09600-I-Myb/SANT,AT4G01280-I-Myb/SANT	AT2G05435	AAATATCT	-333	-325	1.52588e-05	no	yes
M1267_0.90	aaATATCt	AT3G09600-I-Myb/SANT,AT4G01280-I-Myb/SANT	AT2G05435	AAATATCT	-45	-37	1.52588e-05	no	yes
M1267_0.90	aaATATCt	AT3G09600-I-Myb/SANT,AT4G01280-I-Myb/SANT	AT2G05440	AAATATCT	-824	-816	1.52588e-05	no	yes
M1267_0.90	aaATATCt	AT3G09600-I-Myb/SANT,AT4G01280-I-Myb/SANT	AT2G05441	TAATATCT	-398	-390	3.05176e-05	no	yes
M1267_0.90	aaATATCt	AT3G09600-I-Myb/SANT,AT4G01280-I-Myb/SANT	AT2G05490	AAATATCT	-454	-446	1.52588e-05	no	yes
M1267_0.90	aaATATCt	AT3G09600-I-Myb/SANT,AT4G01280-I-Myb/SANT	AT2G05510	AAATATCT	-365	-357	1.52588e-05	no	yes
M1267_0.90	aaATATCt	AT3G09600-I-Myb/SANT,AT4G01280-I-Myb/SANT	AT2G05540	AAATATCT	-890	-882	1.52588e-05	no	yes
M1267_0.90	aaATATCt	AT3G09600-I-Myb/SANT,AT4G01280-I-Myb/SANT	AT2G05567	TAATATCT	-232	-224	3.05176e-05	no	yes
M1267_0.90	aaATATCt	AT3G09600-I-Myb/SANT,AT4G01280-I-Myb/SANT	AT2G05610	AAATATCT	-294	-286	1.52588e-05	no	yes
M1267_0.90	aaATATCt	AT3G09600-I-Myb/SANT,AT4G01280-I-Myb/SANT	AT2G05632	TAATATCT	-363	-355	3.05176e-05	no	yes
M1267_0.90	aaATATCt	AT3G09600-I-Myb/SANT,AT4G01280-I-Myb/SANT	AT2G05635	TAATATCT	-998	-990	3.05176e-05	no	yes
M1267_0.90	aaATATCt	AT3G09600-I-Myb/SANT,AT4G01280-I-Myb/SANT	AT2G05645	AAATATCT	-927	-919	1.52588e-05	no	yes
M1267_0.90	aaATATCt	AT3G09600-I-Myb/SANT,AT4G01280-I-Myb/SANT	AT2G05660	AAATATCT	-906	-898	1.52588e-05	no	yes
M1267_0.90	aaATATCt	AT3G09600-I-Myb/SANT,AT4G01280-I-Myb/SANT	AT2G05670	AAATATCT	-126	-118	1.52588e-05	no	yes
M1267_0.90	aaATATCt	AT3G09600-I-Myb/SANT,AT4G01280-I-Myb/SANT	AT2G05730	AAATATCT	-938	-930	1.52588e-05	no	yes
M1267_0.90	aaATATCt	AT3G09600-I-Myb/SANT,AT4G01280-I-Myb/SANT	AT2G05890	AAATATCT	-515	-507	1.52588e-05	no	yes
M1267_0.90	aaATATCt	AT3G09600-I-Myb/SANT,AT4G01280-I-Myb/SANT	AT2G05900	AAATATCT	-384	-376	1.52588e-05	no	yes
M1267_0.90	aaATATCt	AT3G09600-I-Myb/SANT,AT4G01280-I-Myb/SANT	AT2G05915	AAATATCT	-105	-97	1.52588e-05	no	yes
M1267_0.90	aaATATCt	AT3G09600-I-Myb/SANT,AT4G01280-I-Myb/SANT	AT2G06005	AAATATCT	-385	-377	1.52588e-05	no	yes
M1267_0.90	aaATATCt	AT3G09600-I-Myb/SANT,AT4G01280-I-Myb/SANT	AT2G06040	AAATATCT	-132	-124	1.52588e-05	no	yes
M1267_0.90	aaATATCt	AT3G09600-I-Myb/SANT,AT4G01280-I-Myb/SANT	AT2G06040	AAATATCT	-329	-321	1.52588e-05	no	yes
M1267_0.90	aaATATCt	AT3G09600-I-Myb/SANT,AT4G01280-I-Myb/SANT	AT2G06050	AAATATCT	-35	-27	1.52588e-05	no	yes
M1267_0.90	aaATATCt	AT3G09600-I-Myb/SANT,AT4G01280-I-Myb/SANT	AT2G06050	AAATATCT	-859	-851	1.52588e-05	no	yes
M1267_0.90	aaATATCt	AT3G09600-I-Myb/SANT,AT4G01280-I-Myb/SANT	AT2G06060	AAATATCT	-38	-30	1.52588e-05	no	yes
M1267_0.90	aaATATCt	AT3G09600-I-Myb/SANT,AT4G01280-I-Myb/SANT	AT2G06060	TAATATCT	-750	-742	3.05176e-05	no	yes
M1267_0.90	aaATATCt	AT3G09600-I-Myb/SANT,AT4G01280-I-Myb/SANT	AT2G06070	AAATATCT	-340	-332	1.52588e-05	no	yes
M1267_0.90	aaATATCt	AT3G09600-I-Myb/SANT,AT4G01280-I-Myb/SANT	AT2G06070	AAATATCT	-872	-864	1.52588e-05	no	yes
M1267_0.90	aaATATCt	AT3G09600-I-Myb/SANT,AT4G01280-I-Myb/SANT	AT2G06110	AAATATCT	-942	-934	1.52588e-05	no	yes
M1267_0.90	aaATATCt	AT3G09600-I-Myb/SANT,AT4G01280-I-Myb/SANT	AT2G06120	AAATATCT	-995	-987	1.52588e-05	no	yes
M1267_0.90	aaATATCt	AT3G09600-I-Myb/SANT,AT4G01280-I-Myb/SANT	AT2G06140	TAATATCT	-808	-800	3.05176e-05	no	yes
M1267_0.90	aaATATCt	AT3G09600-I-Myb/SANT,AT4G01280-I-Myb/SANT	AT2G06280	AAATATCT	-245	-237	1.52588e-05	no	yes
M1267_0.90	aaATATCt	AT3G09600-I-Myb/SANT,AT4G01280-I-Myb/SANT	AT2G06285	AAATATCT	-790	-782	1.52588e-05	no	yes
M1267_0.90	aaATATCt	AT3G09600-I-Myb/SANT,AT4G01280-I-Myb/SANT	AT2G06290	AAATATCT	-653	-645	1.52588e-05	no	yes
M1267_0.90	aaATATCt	AT3G09600-I-Myb/SANT,AT4G01280-I-Myb/SANT	AT2G06390	AAATATCT	-940	-932	1.52588e-05	no	yes
M1267_0.90	aaATATCt	AT3G09600-I-Myb/SANT,AT4G01280-I-Myb/SANT	AT2G06410	TAATATCT	-841	-833	3.05176e-05	no	yes
M1267_0.90	aaATATCt	AT3G09600-I-Myb/SANT,AT4G01280-I-Myb/SANT	AT2G06541	AAATATCT	-68	-60	1.52588e-05	no	yes
M1267_0.90	aaATATCt	AT3G09600-I-Myb/SANT,AT4G01280-I-Myb/SANT	AT2G06600	AAATATCT	-420	-412	1.52588e-05	no	yes
M1267_0.90	aaATATCt	AT3G09600-I-Myb/SANT,AT4G01280-I-Myb/SANT	AT2G06640	TAATATCT	-203	-195	3.05176e-05	no	yes
M1267_0.90	aaATATCt	AT3G09600-I-Myb/SANT,AT4G01280-I-Myb/SANT	AT2G06710	TAATATCT	-203	-195	3.05176e-05	no	yes
M1267_0.90	aaATATCt	AT3G09600-I-Myb/SANT,AT4G01280-I-Myb/SANT	AT2G06775	TAATATCT	-892	-884	3.05176e-05	no	yes
M1267_0.90	aaATATCt	AT3G09600-I-Myb/SANT,AT4G01280-I-Myb/SANT	AT2G06880	AAATATCT	-747	-739	1.52588e-05	no	yes
M1267_0.90	aaATATCt	AT3G09600-I-Myb/SANT,AT4G01280-I-Myb/SANT	AT2G06885	TAATATCT	-290	-282	3.05176e-05	no	yes
M1267_0.90	aaATATCt	AT3G09600-I-Myb/SANT,AT4G01280-I-Myb/SANT	AT2G06900	TAATATCT	-204	-196	3.05176e-05	no	yes
M1267_0.90	aaATATCt	AT3G09600-I-Myb/SANT,AT4G01280-I-Myb/SANT	AT2G06910	TAATATCT	-922	-914	3.05176e-05	no	yes
M1267_0.90	aaATATCt	AT3G09600-I-Myb/SANT,AT4G01280-I-Myb/SANT	AT2G06940	AAATATCT	-907	-899	1.52588e-05	no	yes
M1267_0.90	aaATATCt	AT3G09600-I-Myb/SANT,AT4G01280-I-Myb/SANT	AT2G06967	AAATATCT	-764	-756	1.52588e-05	no	yes
M1267_0.90	aaATATCt	AT3G09600-I-Myb/SANT,AT4G01280-I-Myb/SANT	AT2G06985	AAATATCT	-588	-580	1.52588e-05	no	yes
M1267_0.90	aaATATCt	AT3G09600-I-Myb/SANT,AT4G01280-I-Myb/SANT	AT2G07090	TAATATCT	-726	-718	3.05176e-05	no	yes
M1267_0.90	aaATATCt	AT3G09600-I-Myb/SANT,AT4G01280-I-Myb/SANT	AT2G07150	AAATATCT	-874	-866	1.52588e-05	no	yes
M1267_0.90	aaATATCt	AT3G09600-I-Myb/SANT,AT4G01280-I-Myb/SANT	AT2G07155	AAATATCT	-207	-199	1.52588e-05	no	yes
M1267_0.90	aaATATCt	AT3G09600-I-Myb/SANT,AT4G01280-I-Myb/SANT	AT2G07200	AAATATCT	-560	-552	1.52588e-05	no	yes
M1267_0.90	aaATATCt	AT3G09600-I-Myb/SANT,AT4G01280-I-Myb/SANT	AT2G07212	TAATATCT	-290	-282	3.05176e-05	no	yes
M1267_0.90	aaATATCt	AT3G09600-I-Myb/SANT,AT4G01280-I-Myb/SANT	AT2G07220	AAATATCT	-187	-179	1.52588e-05	no	yes
M1267_0.90	aaATATCt	AT3G09600-I-Myb/SANT,AT4G01280-I-Myb/SANT	AT2G07220	TAATATCT	-815	-807	3.05176e-05	no	yes
M1267_0.90	aaATATCt	AT3G09600-I-Myb/SANT,AT4G01280-I-Myb/SANT	AT2G07320	AAATATCT	-335	-327	1.52588e-05	no	yes
M1267_0.90	aaATATCt	AT3G09600-I-Myb/SANT,AT4G01280-I-Myb/SANT	AT2G07410	AAATATCT	-127	-119	1.52588e-05	no	yes
M1267_0.90	aaATATCt	AT3G09600-I-Myb/SANT,AT4G01280-I-Myb/SANT	AT2G07440	AAATATCT	-755	-747	1.52588e-05	no	yes
M1267_0.90	aaATATCt	AT3G09600-I-Myb/SANT,AT4G01280-I-Myb/SANT	AT2G07486	AAATATCT	-739	-731	1.52588e-05	no	yes
M1267_0.90	aaATATCt	AT3G09600-I-Myb/SANT,AT4G01280-I-Myb/SANT	AT2G07486	TAATATCT	-55	-47	3.05176e-05	no	yes
M1267_0.90	aaATATCt	AT3G09600-I-Myb/SANT,AT4G01280-I-Myb/SANT	AT2G07540	AAATATCT	-15	-7	1.52588e-05	no	yes
M1267_0.90	aaATATCt	AT3G09600-I-Myb/SANT,AT4G01280-I-Myb/SANT	AT2G07600	TAATATCT	-366	-358	3.05176e-05	no	yes
M1267_0.90	aaATATCt	AT3G09600-I-Myb/SANT,AT4G01280-I-Myb/SANT	AT2G07635	AAATATCT	-897	-889	1.52588e-05	no	yes
M1267_0.90	aaATATCt	AT3G09600-I-Myb/SANT,AT4G01280-I-Myb/SANT	AT2G07670	TAATATCT	-276	-268	3.05176e-05	no	yes
M1267_0.90	aaATATCt	AT3G09600-I-Myb/SANT,AT4G01280-I-Myb/SANT	AT2G07673	AAATATCT	-366	-358	1.52588e-05	no	yes
M1267_0.90	aaATATCt	AT3G09600-I-Myb/SANT,AT4G01280-I-Myb/SANT	AT2G07690	AAATATCT	-716	-708	1.52588e-05	no	yes
M1267_0.90	aaATATCt	AT3G09600-I-Myb/SANT,AT4G01280-I-Myb/SANT	AT2G07697	AAATATCT	-175	-167	1.52588e-05	no	yes
M1267_0.90	aaATATCt	AT3G09600-I-Myb/SANT,AT4G01280-I-Myb/SANT	AT2G07702	TAATATCT	-276	-268	3.05176e-05	no	yes
M1267_0.90	aaATATCt	AT3G09600-I-Myb/SANT,AT4G01280-I-Myb/SANT	AT2G07709	AAATATCT	-548	-540	1.52588e-05	no	yes
M1267_0.90	aaATATCt	AT3G09600-I-Myb/SANT,AT4G01280-I-Myb/SANT	AT2G07714	AAATATCT	-769	-761	1.52588e-05	no	yes
M1267_0.90	aaATATCt	AT3G09600-I-Myb/SANT,AT4G01280-I-Myb/SANT	AT2G07732	AAATATCT	-332	-324	1.52588e-05	no	yes
M1267_0.90	aaATATCt	AT3G09600-I-Myb/SANT,AT4G01280-I-Myb/SANT	AT2G07734	AAATATCT	-144	-136	1.52588e-05	no	yes
M1267_0.90	aaATATCt	AT3G09600-I-Myb/SANT,AT4G01280-I-Myb/SANT	AT2G07736	AAATATCT	-530	-522	1.52588e-05	no	yes
M1267_0.90	aaATATCt	AT3G09600-I-Myb/SANT,AT4G01280-I-Myb/SANT	AT2G07740	AAATATCT	-490	-482	1.52588e-05	no	yes
M1267_0.90	aaATATCt	AT3G09600-I-Myb/SANT,AT4G01280-I-Myb/SANT	AT2G07740	TAATATCT	-856	-848	3.05176e-05	no	yes
M1267_0.90	aaATATCt	AT3G09600-I-Myb/SANT,AT4G01280-I-Myb/SANT	AT2G07744	AAATATCT	-783	-775	1.52588e-05	no	yes
M1267_0.90	aaATATCt	AT3G09600-I-Myb/SANT,AT4G01280-I-Myb/SANT	AT2G07750	AAATATCT	-630	-622	1.52588e-05	no	yes
M1267_0.90	aaATATCt	AT3G09600-I-Myb/SANT,AT4G01280-I-Myb/SANT	AT2G07756	TAATATCT	-839	-831	3.05176e-05	no	yes
M1267_0.90	aaATATCt	AT3G09600-I-Myb/SANT,AT4G01280-I-Myb/SANT	AT2G07760	AAATATCT	-941	-933	1.52588e-05	no	yes
M1267_0.90	aaATATCt	AT3G09600-I-Myb/SANT,AT4G01280-I-Myb/SANT	AT2G07798	TAATATCT	-933	-925	3.05176e-05	no	yes
M1267_0.90	aaATATCt	AT3G09600-I-Myb/SANT,AT4G01280-I-Myb/SANT	AT2G09800	TAATATCT	-985	-977	3.05176e-05	no	yes
M1267_0.90	aaATATCt	AT3G09600-I-Myb/SANT,AT4G01280-I-Myb/SANT	AT2G09960	TAATATCT	-122	-114	3.05176e-05	no	yes
M1267_0.90	aaATATCt	AT3G09600-I-Myb/SANT,AT4G01280-I-Myb/SANT	AT2G10014	AAATATCT	-541	-533	1.52588e-05	no	yes
M1267_0.90	aaATATCt	AT3G09600-I-Myb/SANT,AT4G01280-I-Myb/SANT	AT2G10140	AAATATCT	-901	-893	1.52588e-05	no	yes
M1267_0.90	aaATATCt	AT3G09600-I-Myb/SANT,AT4G01280-I-Myb/SANT	AT2G10150	TAATATCT	-717	-709	3.05176e-05	no	yes
M1267_0.90	aaATATCt	AT3G09600-I-Myb/SANT,AT4G01280-I-Myb/SANT	AT2G10226	AAATATCT	-270	-262	1.52588e-05	no	yes
M1267_0.90	aaATATCt	AT3G09600-I-Myb/SANT,AT4G01280-I-Myb/SANT	AT2G10230	TAATATCT	-455	-447	3.05176e-05	no	yes
M1267_0.90	aaATATCt	AT3G09600-I-Myb/SANT,AT4G01280-I-Myb/SANT	AT2G10256	AAATATCT	-472	-464	1.52588e-05	no	yes
M1267_0.90	aaATATCt	AT3G09600-I-Myb/SANT,AT4G01280-I-Myb/SANT	AT2G10460	TAATATCT	-122	-114	3.05176e-05	no	yes
M1267_0.90	aaATATCt	AT3G09600-I-Myb/SANT,AT4G01280-I-Myb/SANT	AT2G10535	AAATATCT	-879	-871	1.52588e-05	no	yes
M1267_0.90	aaATATCt	AT3G09600-I-Myb/SANT,AT4G01280-I-Myb/SANT	AT2G10535	TAATATCT	-593	-585	3.05176e-05	no	yes
M1267_0.90	aaATATCt	AT3G09600-I-Myb/SANT,AT4G01280-I-Myb/SANT	AT2G10537	AAATATCT	-894	-886	1.52588e-05	no	yes
M1267_0.90	aaATATCt	AT3G09600-I-Myb/SANT,AT4G01280-I-Myb/SANT	AT2G10550	TAATATCT	-258	-250	3.05176e-05	no	yes
M1267_0.90	aaATATCt	AT3G09600-I-Myb/SANT,AT4G01280-I-Myb/SANT	AT2G10590	AAATATCT	-711	-703	1.52588e-05	no	yes
M1267_0.90	aaATATCt	AT3G09600-I-Myb/SANT,AT4G01280-I-Myb/SANT	AT2G10605	TAATATCT	-344	-336	3.05176e-05	no	yes
M1267_0.90	aaATATCt	AT3G09600-I-Myb/SANT,AT4G01280-I-Myb/SANT	AT2G10606	AAATATCT	-806	-798	1.52588e-05	no	yes
M1267_0.90	aaATATCt	AT3G09600-I-Myb/SANT,AT4G01280-I-Myb/SANT	AT2G10606	AAATATCT	-122	-114	1.52588e-05	no	yes
M1267_0.90	aaATATCt	AT3G09600-I-Myb/SANT,AT4G01280-I-Myb/SANT	AT2G10608	TAATATCT	-459	-451	3.05176e-05	no	yes
M1267_0.90	aaATATCt	AT3G09600-I-Myb/SANT,AT4G01280-I-Myb/SANT	AT2G10608	TAATATCT	-725	-717	3.05176e-05	no	yes
M1267_0.90	aaATATCt	AT3G09600-I-Myb/SANT,AT4G01280-I-Myb/SANT	AT2G10611	TAATATCT	-632	-624	3.05176e-05	no	yes
M1267_0.90	aaATATCt	AT3G09600-I-Myb/SANT,AT4G01280-I-Myb/SANT	AT2G10620	TAATATCT	-206	-198	3.05176e-05	no	yes
M1267_0.90	aaATATCt	AT3G09600-I-Myb/SANT,AT4G01280-I-Myb/SANT	AT2G10680	AAATATCT	-495	-487	1.52588e-05	no	yes
M1267_0.90	aaATATCt	AT3G09600-I-Myb/SANT,AT4G01280-I-Myb/SANT	AT2G10802	TAATATCT	-101	-93	3.05176e-05	no	yes
M1267_0.90	aaATATCt	AT3G09600-I-Myb/SANT,AT4G01280-I-Myb/SANT	AT2G10810	AAATATCT	-184	-176	1.52588e-05	no	yes
M1267_0.90	aaATATCt	AT3G09600-I-Myb/SANT,AT4G01280-I-Myb/SANT	AT2G10895	TAATATCT	-869	-861	3.05176e-05	no	yes
M1267_0.90	aaATATCt	AT3G09600-I-Myb/SANT,AT4G01280-I-Myb/SANT	AT2G10900	TAATATCT	-75	-67	3.05176e-05	no	yes
M1267_0.90	aaATATCt	AT3G09600-I-Myb/SANT,AT4G01280-I-Myb/SANT	AT2G10931	AAATATCT	-141	-133	1.52588e-05	no	yes
M1267_0.90	aaATATCt	AT3G09600-I-Myb/SANT,AT4G01280-I-Myb/SANT	AT2G10975	AAATATCT	-352	-344	1.52588e-05	no	yes
M1267_0.90	aaATATCt	AT3G09600-I-Myb/SANT,AT4G01280-I-Myb/SANT	AT2G11120	AAATATCT	-460	-452	1.52588e-05	no	yes
M1267_0.90	aaATATCt	AT3G09600-I-Myb/SANT,AT4G01280-I-Myb/SANT	AT2G11180	AAATATCT	-21	-13	1.52588e-05	no	yes
M1267_0.90	aaATATCt	AT3G09600-I-Myb/SANT,AT4G01280-I-Myb/SANT	AT2G11230	AAATATCT	-922	-914	1.52588e-05	no	yes
M1267_0.90	aaATATCt	AT3G09600-I-Myb/SANT,AT4G01280-I-Myb/SANT	AT2G11271	TAATATCT	-64	-56	3.05176e-05	no	yes
M1267_0.90	aaATATCt	AT3G09600-I-Myb/SANT,AT4G01280-I-Myb/SANT	AT2G11280	TAATATCT	-670	-662	3.05176e-05	no	yes
M1267_0.90	aaATATCt	AT3G09600-I-Myb/SANT,AT4G01280-I-Myb/SANT	AT2G11330	AAATATCT	-815	-807	1.52588e-05	no	yes
M1267_0.90	aaATATCt	AT3G09600-I-Myb/SANT,AT4G01280-I-Myb/SANT	AT2G11345	AAATATCT	-248	-240	1.52588e-05	no	yes
M1267_0.90	aaATATCt	AT3G09600-I-Myb/SANT,AT4G01280-I-Myb/SANT	AT2G11370	AAATATCT	-467	-459	1.52588e-05	no	yes
M1267_0.90	aaATATCt	AT3G09600-I-Myb/SANT,AT4G01280-I-Myb/SANT	AT2G11430	AAATATCT	-313	-305	1.52588e-05	no	yes
M1267_0.90	aaATATCt	AT3G09600-I-Myb/SANT,AT4G01280-I-Myb/SANT	AT2G11522	AAATATCT	-532	-524	1.52588e-05	no	yes
M1267_0.90	aaATATCt	AT3G09600-I-Myb/SANT,AT4G01280-I-Myb/SANT	AT2G11570	AAATATCT	-67	-59	1.52588e-05	no	yes
M1267_0.90	aaATATCt	AT3G09600-I-Myb/SANT,AT4G01280-I-Myb/SANT	AT2G11620	TAATATCT	-156	-148	3.05176e-05	no	yes
M1267_0.90	aaATATCt	AT3G09600-I-Myb/SANT,AT4G01280-I-Myb/SANT	AT2G11640	AAATATCT	-622	-614	1.52588e-05	no	yes
M1267_0.90	aaATATCt	AT3G09600-I-Myb/SANT,AT4G01280-I-Myb/SANT	AT2G11670	AAATATCT	-365	-357	1.52588e-05	no	yes
M1267_0.90	aaATATCt	AT3G09600-I-Myb/SANT,AT4G01280-I-Myb/SANT	AT2G11775	AAATATCT	-69	-61	1.52588e-05	no	yes
M1267_0.90	aaATATCt	AT3G09600-I-Myb/SANT,AT4G01280-I-Myb/SANT	AT2G11790	TAATATCT	-884	-876	3.05176e-05	no	yes
M1267_0.90	aaATATCt	AT3G09600-I-Myb/SANT,AT4G01280-I-Myb/SANT	AT2G11830	TAATATCT	-262	-254	3.05176e-05	no	yes
M1267_0.90	aaATATCt	AT3G09600-I-Myb/SANT,AT4G01280-I-Myb/SANT	AT2G11850	AAATATCT	-914	-906	1.52588e-05	no	yes
M1267_0.90	aaATATCt	AT3G09600-I-Myb/SANT,AT4G01280-I-Myb/SANT	AT2G11851	TAATATCT	-379	-371	3.05176e-05	no	yes
M1267_0.90	aaATATCt	AT3G09600-I-Myb/SANT,AT4G01280-I-Myb/SANT	AT2G11870	AAATATCT	-974	-966	1.52588e-05	no	yes
M1267_0.90	aaATATCt	AT3G09600-I-Myb/SANT,AT4G01280-I-Myb/SANT	AT2G11891	AAATATCT	-445	-437	1.52588e-05	no	yes
M1267_0.90	aaATATCt	AT3G09600-I-Myb/SANT,AT4G01280-I-Myb/SANT	AT2G11891	AAATATCT	-328	-320	1.52588e-05	no	yes
M1267_0.90	aaATATCt	AT3G09600-I-Myb/SANT,AT4G01280-I-Myb/SANT	AT2G11910	AAATATCT	-216	-208	1.52588e-05	no	yes
M1267_0.90	aaATATCt	AT3G09600-I-Myb/SANT,AT4G01280-I-Myb/SANT	AT2G11983	TAATATCT	-872	-864	3.05176e-05	no	yes
M1267_0.90	aaATATCt	AT3G09600-I-Myb/SANT,AT4G01280-I-Myb/SANT	AT2G12010	AAATATCT	-736	-728	1.52588e-05	no	yes
M1267_0.90	aaATATCt	AT3G09600-I-Myb/SANT,AT4G01280-I-Myb/SANT	AT2G12050	TAATATCT	-841	-833	3.05176e-05	no	yes
M1267_0.90	aaATATCt	AT3G09600-I-Myb/SANT,AT4G01280-I-Myb/SANT	AT2G12150	AAATATCT	-444	-436	1.52588e-05	no	yes
M1267_0.90	aaATATCt	AT3G09600-I-Myb/SANT,AT4G01280-I-Myb/SANT	AT2G12195	AAATATCT	-592	-584	1.52588e-05	no	yes
M1267_0.90	aaATATCt	AT3G09600-I-Myb/SANT,AT4G01280-I-Myb/SANT	AT2G12200	AAATATCT	-256	-248	1.52588e-05	no	yes
M1267_0.90	aaATATCt	AT3G09600-I-Myb/SANT,AT4G01280-I-Myb/SANT	AT2G12260	AAATATCT	-987	-979	1.52588e-05	no	yes
M1267_0.90	aaATATCt	AT3G09600-I-Myb/SANT,AT4G01280-I-Myb/SANT	AT2G12270	AAATATCT	-593	-585	1.52588e-05	no	yes
M1267_0.90	aaATATCt	AT3G09600-I-Myb/SANT,AT4G01280-I-Myb/SANT	AT2G12340	TAATATCT	-712	-704	3.05176e-05	no	yes
M1267_0.90	aaATATCt	AT3G09600-I-Myb/SANT,AT4G01280-I-Myb/SANT	AT2G12370	AAATATCT	-104	-96	1.52588e-05	no	yes
M1267_0.90	aaATATCt	AT3G09600-I-Myb/SANT,AT4G01280-I-Myb/SANT	AT2G12405	AAATATCT	-877	-869	1.52588e-05	no	yes
M1267_0.90	aaATATCt	AT3G09600-I-Myb/SANT,AT4G01280-I-Myb/SANT	AT2G12475	AAATATCT	-127	-119	1.52588e-05	no	yes
M1267_0.90	aaATATCt	AT3G09600-I-Myb/SANT,AT4G01280-I-Myb/SANT	AT2G12500	TAATATCT	-102	-94	3.05176e-05	no	yes
M1267_0.90	aaATATCt	AT3G09600-I-Myb/SANT,AT4G01280-I-Myb/SANT	AT2G12540	AAATATCT	-986	-978	1.52588e-05	no	yes
M1267_0.90	aaATATCt	AT3G09600-I-Myb/SANT,AT4G01280-I-Myb/SANT	AT2G12570	AAATATCT	-886	-878	1.52588e-05	no	yes
M1267_0.90	aaATATCt	AT3G09600-I-Myb/SANT,AT4G01280-I-Myb/SANT	AT2G12646	AAATATCT	-454	-446	1.52588e-05	no	yes
M1267_0.90	aaATATCt	AT3G09600-I-Myb/SANT,AT4G01280-I-Myb/SANT	AT2G12730	AAATATCT	-377	-369	1.52588e-05	no	yes
M1267_0.90	aaATATCt	AT3G09600-I-Myb/SANT,AT4G01280-I-Myb/SANT	AT2G12740	AAATATCT	-222	-214	1.52588e-05	no	yes
M1267_0.90	aaATATCt	AT3G09600-I-Myb/SANT,AT4G01280-I-Myb/SANT	AT2G12750	AAATATCT	-311	-303	1.52588e-05	no	yes
M1267_0.90	aaATATCt	AT3G09600-I-Myb/SANT,AT4G01280-I-Myb/SANT	AT2G12835	AAATATCT	-673	-665	1.52588e-05	no	yes
M1267_0.90	aaATATCt	AT3G09600-I-Myb/SANT,AT4G01280-I-Myb/SANT	AT2G12850	AAATATCT	-673	-665	1.52588e-05	no	yes
M1267_0.90	aaATATCt	AT3G09600-I-Myb/SANT,AT4G01280-I-Myb/SANT	AT2G12890	AAATATCT	-832	-824	1.52588e-05	no	yes
M1267_0.90	aaATATCt	AT3G09600-I-Myb/SANT,AT4G01280-I-Myb/SANT	AT2G12900	AAATATCT	-155	-147	1.52588e-05	no	yes
M1267_0.90	aaATATCt	AT3G09600-I-Myb/SANT,AT4G01280-I-Myb/SANT	AT2G12935	AAATATCT	-750	-742	1.52588e-05	no	yes
M1267_0.90	aaATATCt	AT3G09600-I-Myb/SANT,AT4G01280-I-Myb/SANT	AT2G12940	AAATATCT	-691	-683	1.52588e-05	no	yes
M1267_0.90	aaATATCt	AT3G09600-I-Myb/SANT,AT4G01280-I-Myb/SANT	AT2G13040	AAATATCT	-400	-392	1.52588e-05	no	yes
M1267_0.90	aaATATCt	AT3G09600-I-Myb/SANT,AT4G01280-I-Myb/SANT	AT2G13050	AAATATCT	-398	-390	1.52588e-05	no	yes
M1267_0.90	aaATATCt	AT3G09600-I-Myb/SANT,AT4G01280-I-Myb/SANT	AT2G13110	AAATATCT	-300	-292	1.52588e-05	no	yes
M1267_0.90	aaATATCt	AT3G09600-I-Myb/SANT,AT4G01280-I-Myb/SANT	AT2G13115	AAATATCT	-731	-723	1.52588e-05	no	yes
M1267_0.90	aaATATCt	AT3G09600-I-Myb/SANT,AT4G01280-I-Myb/SANT	AT2G13118	AAATATCT	-806	-798	1.52588e-05	no	yes
M1267_0.90	aaATATCt	AT3G09600-I-Myb/SANT,AT4G01280-I-Myb/SANT	AT2G13143	AAATATCT	-76	-68	1.52588e-05	no	yes
M1267_0.90	aaATATCt	AT3G09600-I-Myb/SANT,AT4G01280-I-Myb/SANT	AT2G13150	AAATATCT	-148	-140	1.52588e-05	no	yes
M1267_0.90	aaATATCt	AT3G09600-I-Myb/SANT,AT4G01280-I-Myb/SANT	AT2G13160	AAATATCT	-892	-884	1.52588e-05	no	yes
M1267_0.90	aaATATCt	AT3G09600-I-Myb/SANT,AT4G01280-I-Myb/SANT	AT2G13300	AAATATCT	-647	-639	1.52588e-05	no	yes
M1267_0.90	aaATATCt	AT3G09600-I-Myb/SANT,AT4G01280-I-Myb/SANT	AT2G13335	AAATATCT	-398	-390	1.52588e-05	no	yes
M1267_0.90	aaATATCt	AT3G09600-I-Myb/SANT,AT4G01280-I-Myb/SANT	AT2G13431	TAATATCT	-60	-52	3.05176e-05	no	yes
M1267_0.90	aaATATCt	AT3G09600-I-Myb/SANT,AT4G01280-I-Myb/SANT	AT2G13463	AAATATCT	-506	-498	1.52588e-05	no	yes
M1267_0.90	aaATATCt	AT3G09600-I-Myb/SANT,AT4G01280-I-Myb/SANT	AT2G13547	TAATATCT	-179	-171	3.05176e-05	no	yes
M1267_0.90	aaATATCt	AT3G09600-I-Myb/SANT,AT4G01280-I-Myb/SANT	AT2G13590	TAATATCT	-509	-501	3.05176e-05	no	yes
M1267_0.90	aaATATCt	AT3G09600-I-Myb/SANT,AT4G01280-I-Myb/SANT	AT2G13600	TAATATCT	-205	-197	3.05176e-05	no	yes
M1267_0.90	aaATATCt	AT3G09600-I-Myb/SANT,AT4G01280-I-Myb/SANT	AT2G13623	AAATATCT	-830	-822	1.52588e-05	no	yes
M1267_0.90	aaATATCt	AT3G09600-I-Myb/SANT,AT4G01280-I-Myb/SANT	AT2G13623	TAATATCT	-291	-283	3.05176e-05	no	yes
M1267_0.90	aaATATCt	AT3G09600-I-Myb/SANT,AT4G01280-I-Myb/SANT	AT2G13630	TAATATCT	-257	-249	3.05176e-05	no	yes
M1267_0.90	aaATATCt	AT3G09600-I-Myb/SANT,AT4G01280-I-Myb/SANT	AT2G13690	TAATATCT	-625	-617	3.05176e-05	no	yes
M1267_0.90	aaATATCt	AT3G09600-I-Myb/SANT,AT4G01280-I-Myb/SANT	AT2G13770	TAATATCT	-808	-800	3.05176e-05	no	yes
M1267_0.90	aaATATCt	AT3G09600-I-Myb/SANT,AT4G01280-I-Myb/SANT	AT2G13810	TAATATCT	-257	-249	3.05176e-05	no	yes
M1267_0.90	aaATATCt	AT3G09600-I-Myb/SANT,AT4G01280-I-Myb/SANT	AT2G13860	AAATATCT	-312	-304	1.52588e-05	no	yes
M1267_0.90	aaATATCt	AT3G09600-I-Myb/SANT,AT4G01280-I-Myb/SANT	AT2G13900	TAATATCT	-96	-88	3.05176e-05	no	yes
M1267_0.90	aaATATCt	AT3G09600-I-Myb/SANT,AT4G01280-I-Myb/SANT	AT2G13980	TAATATCT	-575	-567	3.05176e-05	no	yes
M1267_0.90	aaATATCt	AT3G09600-I-Myb/SANT,AT4G01280-I-Myb/SANT	AT2G14045	TAATATCT	-404	-396	3.05176e-05	no	yes
M1267_0.90	aaATATCt	AT3G09600-I-Myb/SANT,AT4G01280-I-Myb/SANT	AT2G14060	AAATATCT	-811	-803	1.52588e-05	no	yes
M1267_0.90	aaATATCt	AT3G09600-I-Myb/SANT,AT4G01280-I-Myb/SANT	AT2G14120	TAATATCT	-26	-18	3.05176e-05	no	yes
M1267_0.90	aaATATCt	AT3G09600-I-Myb/SANT,AT4G01280-I-Myb/SANT	AT2G14130	TAATATCT	-658	-650	3.05176e-05	no	yes
M1267_0.90	aaATATCt	AT3G09600-I-Myb/SANT,AT4G01280-I-Myb/SANT	AT2G14245	AAATATCT	-945	-937	1.52588e-05	no	yes
M1267_0.90	aaATATCt	AT3G09600-I-Myb/SANT,AT4G01280-I-Myb/SANT	AT2G14247	AAATATCT	-908	-900	1.52588e-05	no	yes
M1267_0.90	aaATATCt	AT3G09600-I-Myb/SANT,AT4G01280-I-Myb/SANT	AT2G14282	AAATATCT	-95	-87	1.52588e-05	no	yes
M1267_0.90	aaATATCt	AT3G09600-I-Myb/SANT,AT4G01280-I-Myb/SANT	AT2G14340	TAATATCT	-910	-902	3.05176e-05	no	yes
M1267_0.90	aaATATCt	AT3G09600-I-Myb/SANT,AT4G01280-I-Myb/SANT	AT2G14365	AAATATCT	-939	-931	1.52588e-05	no	yes
M1267_0.90	aaATATCt	AT3G09600-I-Myb/SANT,AT4G01280-I-Myb/SANT	AT2G14365	AAATATCT	-789	-781	1.52588e-05	no	yes
M1267_0.90	aaATATCt	AT3G09600-I-Myb/SANT,AT4G01280-I-Myb/SANT	AT2G14390	TAATATCT	-769	-761	3.05176e-05	no	yes
M1267_0.90	aaATATCt	AT3G09600-I-Myb/SANT,AT4G01280-I-Myb/SANT	AT2G14450	AAATATCT	-955	-947	1.52588e-05	no	yes
M1267_0.90	aaATATCt	AT3G09600-I-Myb/SANT,AT4G01280-I-Myb/SANT	AT2G14455	TAATATCT	-296	-288	3.05176e-05	no	yes
M1267_0.90	aaATATCt	AT3G09600-I-Myb/SANT,AT4G01280-I-Myb/SANT	AT2G14470	AAATATCT	-832	-824	1.52588e-05	no	yes
M1267_0.90	aaATATCt	AT3G09600-I-Myb/SANT,AT4G01280-I-Myb/SANT	AT2G14510	AAATATCT	-384	-376	1.52588e-05	no	yes
M1267_0.90	aaATATCt	AT3G09600-I-Myb/SANT,AT4G01280-I-Myb/SANT	AT2G14540	AAATATCT	-244	-236	1.52588e-05	no	yes
M1267_0.90	aaATATCt	AT3G09600-I-Myb/SANT,AT4G01280-I-Myb/SANT	AT2G14540	AAATATCT	-556	-548	1.52588e-05	no	yes
M1267_0.90	aaATATCt	AT3G09600-I-Myb/SANT,AT4G01280-I-Myb/SANT	AT2G14540	TAATATCT	-177	-169	3.05176e-05	no	yes
M1267_0.90	aaATATCt	AT3G09600-I-Myb/SANT,AT4G01280-I-Myb/SANT	AT2G14540	TAATATCT	-489	-481	3.05176e-05	no	yes
M1267_0.90	aaATATCt	AT3G09600-I-Myb/SANT,AT4G01280-I-Myb/SANT	AT2G14540	TAATATCT	-907	-899	3.05176e-05	no	yes
M1267_0.90	aaATATCt	AT3G09600-I-Myb/SANT,AT4G01280-I-Myb/SANT	AT2G14590	AAATATCT	-465	-457	1.52588e-05	no	yes
M1267_0.90	aaATATCt	AT3G09600-I-Myb/SANT,AT4G01280-I-Myb/SANT	AT2G14605	AAATATCT	-79	-71	1.52588e-05	no	yes
M1267_0.90	aaATATCt	AT3G09600-I-Myb/SANT,AT4G01280-I-Myb/SANT	AT2G14605	TAATATCT	-598	-590	3.05176e-05	no	yes
M1267_0.90	aaATATCt	AT3G09600-I-Myb/SANT,AT4G01280-I-Myb/SANT	AT2G14635	TAATATCT	-585	-577	3.05176e-05	no	yes
M1267_0.90	aaATATCt	AT3G09600-I-Myb/SANT,AT4G01280-I-Myb/SANT	AT2G14650	AAATATCT	-313	-305	1.52588e-05	no	yes
M1267_0.90	aaATATCt	AT3G09600-I-Myb/SANT,AT4G01280-I-Myb/SANT	AT2G14692	AAATATCT	-31	-23	1.52588e-05	no	yes
M1267_0.90	aaATATCt	AT3G09600-I-Myb/SANT,AT4G01280-I-Myb/SANT	AT2G14692	TAATATCT	-527	-519	3.05176e-05	no	yes
M1267_0.90	aaATATCt	AT3G09600-I-Myb/SANT,AT4G01280-I-Myb/SANT	AT2G14700	AAATATCT	-473	-465	1.52588e-05	no	yes
M1267_0.90	aaATATCt	AT3G09600-I-Myb/SANT,AT4G01280-I-Myb/SANT	AT2G14777	AAATATCT	-573	-565	1.52588e-05	no	yes
M1267_0.90	aaATATCt	AT3G09600-I-Myb/SANT,AT4G01280-I-Myb/SANT	AT2G14777	TAATATCT	-362	-354	3.05176e-05	no	yes
M1267_0.90	aaATATCt	AT3G09600-I-Myb/SANT,AT4G01280-I-Myb/SANT	AT2G14796	AAATATCT	-107	-99	1.52588e-05	no	yes
M1267_0.90	aaATATCt	AT3G09600-I-Myb/SANT,AT4G01280-I-Myb/SANT	AT2G14840	AAATATCT	-382	-374	1.52588e-05	no	yes
M1267_0.90	aaATATCt	AT3G09600-I-Myb/SANT,AT4G01280-I-Myb/SANT	AT2G14840	AAATATCT	-403	-395	1.52588e-05	no	yes
M1267_0.90	aaATATCt	AT3G09600-I-Myb/SANT,AT4G01280-I-Myb/SANT	AT2G14870	AAATATCT	-549	-541	1.52588e-05	no	yes
M1267_0.90	aaATATCt	AT3G09600-I-Myb/SANT,AT4G01280-I-Myb/SANT	AT2G14870	TAATATCT	-130	-122	3.05176e-05	no	yes
M1267_0.90	aaATATCt	AT3G09600-I-Myb/SANT,AT4G01280-I-Myb/SANT	AT2G14890	AAATATCT	-404	-396	1.52588e-05	no	yes
M1267_0.90	aaATATCt	AT3G09600-I-Myb/SANT,AT4G01280-I-Myb/SANT	AT2G14990	TAATATCT	-611	-603	3.05176e-05	no	yes
M1267_0.90	aaATATCt	AT3G09600-I-Myb/SANT,AT4G01280-I-Myb/SANT	AT2G15000	AAATATCT	-582	-574	1.52588e-05	no	yes
M1267_0.90	aaATATCt	AT3G09600-I-Myb/SANT,AT4G01280-I-Myb/SANT	AT2G15010	TAATATCT	-537	-529	3.05176e-05	no	yes
M1267_0.90	aaATATCt	AT3G09600-I-Myb/SANT,AT4G01280-I-Myb/SANT	AT2G15040	AAATATCT	-334	-326	1.52588e-05	no	yes
M1267_0.90	aaATATCt	AT3G09600-I-Myb/SANT,AT4G01280-I-Myb/SANT	AT2G15045	AAATATCT	-187	-179	1.52588e-05	no	yes
M1267_0.90	aaATATCt	AT3G09600-I-Myb/SANT,AT4G01280-I-Myb/SANT	AT2G15090	AAATATCT	-399	-391	1.52588e-05	no	yes
M1267_0.90	aaATATCt	AT3G09600-I-Myb/SANT,AT4G01280-I-Myb/SANT	AT2G15090	AAATATCT	-109	-101	1.52588e-05	no	yes
M1267_0.90	aaATATCt	AT3G09600-I-Myb/SANT,AT4G01280-I-Myb/SANT	AT2G15260	AAATATCT	-68	-60	1.52588e-05	no	yes
M1267_0.90	aaATATCt	AT3G09600-I-Myb/SANT,AT4G01280-I-Myb/SANT	AT2G15260	AAATATCT	-251	-243	1.52588e-05	no	yes
M1267_0.90	aaATATCt	AT3G09600-I-Myb/SANT,AT4G01280-I-Myb/SANT	AT2G15260	TAATATCT	-58	-50	3.05176e-05	no	yes
M1267_0.90	aaATATCt	AT3G09600-I-Myb/SANT,AT4G01280-I-Myb/SANT	AT2G15300	AAATATCT	-943	-935	1.52588e-05	no	yes
M1267_0.90	aaATATCt	AT3G09600-I-Myb/SANT,AT4G01280-I-Myb/SANT	AT2G15318	TAATATCT	-695	-687	3.05176e-05	no	yes
M1267_0.90	aaATATCt	AT3G09600-I-Myb/SANT,AT4G01280-I-Myb/SANT	AT2G15325	TAATATCT	-328	-320	3.05176e-05	no	yes
M1267_0.90	aaATATCt	AT3G09600-I-Myb/SANT,AT4G01280-I-Myb/SANT	AT2G15360	AAATATCT	-267	-259	1.52588e-05	no	yes
M1267_0.90	aaATATCt	AT3G09600-I-Myb/SANT,AT4G01280-I-Myb/SANT	AT2G15440	AAATATCT	-827	-819	1.52588e-05	no	yes
M1267_0.90	aaATATCt	AT3G09600-I-Myb/SANT,AT4G01280-I-Myb/SANT	AT2G15440	TAATATCT	-643	-635	3.05176e-05	no	yes
M1267_0.90	aaATATCt	AT3G09600-I-Myb/SANT,AT4G01280-I-Myb/SANT	AT2G15590	TAATATCT	-59	-51	3.05176e-05	no	yes
M1267_0.90	aaATATCt	AT3G09600-I-Myb/SANT,AT4G01280-I-Myb/SANT	AT2G15620	AAATATCT	-557	-549	1.52588e-05	no	yes
M1267_0.90	aaATATCt	AT3G09600-I-Myb/SANT,AT4G01280-I-Myb/SANT	AT2G15740	AAATATCT	-683	-675	1.52588e-05	no	yes
M1267_0.90	aaATATCt	AT3G09600-I-Myb/SANT,AT4G01280-I-Myb/SANT	AT2G15815	AAATATCT	-411	-403	1.52588e-05	no	yes
M1267_0.90	aaATATCt	AT3G09600-I-Myb/SANT,AT4G01280-I-Myb/SANT	AT2G15820	AAATATCT	-378	-370	1.52588e-05	no	yes
M1267_0.90	aaATATCt	AT3G09600-I-Myb/SANT,AT4G01280-I-Myb/SANT	AT2G15870	AAATATCT	-658	-650	1.52588e-05	no	yes
M1267_0.90	aaATATCt	AT3G09600-I-Myb/SANT,AT4G01280-I-Myb/SANT	AT2G15870	AAATATCT	-155	-147	1.52588e-05	no	yes
M1267_0.90	aaATATCt	AT3G09600-I-Myb/SANT,AT4G01280-I-Myb/SANT	AT2G15890	AAATATCT	-202	-194	1.52588e-05	no	yes
M1267_0.90	aaATATCt	AT3G09600-I-Myb/SANT,AT4G01280-I-Myb/SANT	AT2G15890	TAATATCT	-856	-848	3.05176e-05	no	yes
M1267_0.90	aaATATCt	AT3G09600-I-Myb/SANT,AT4G01280-I-Myb/SANT	AT2G15930	AAATATCT	-668	-660	1.52588e-05	no	yes
M1267_0.90	aaATATCt	AT3G09600-I-Myb/SANT,AT4G01280-I-Myb/SANT	AT2G15940	AAATATCT	-275	-267	1.52588e-05	no	yes
M1267_0.90	aaATATCt	AT3G09600-I-Myb/SANT,AT4G01280-I-Myb/SANT	AT2G15950	AAATATCT	-181	-173	1.52588e-05	no	yes
M1267_0.90	aaATATCt	AT3G09600-I-Myb/SANT,AT4G01280-I-Myb/SANT	AT2G15950	AAATATCT	-116	-108	1.52588e-05	no	yes
M1267_0.90	aaATATCt	AT3G09600-I-Myb/SANT,AT4G01280-I-Myb/SANT	AT2G15950	TAATATCT	-454	-446	3.05176e-05	no	yes
M1267_0.90	aaATATCt	AT3G09600-I-Myb/SANT,AT4G01280-I-Myb/SANT	AT2G15960	AAATATCT	-256	-248	1.52588e-05	no	yes
M1267_0.90	aaATATCt	AT3G09600-I-Myb/SANT,AT4G01280-I-Myb/SANT	AT2G15960	AAATATCT	-321	-313	1.52588e-05	no	yes
M1267_0.90	aaATATCt	AT3G09600-I-Myb/SANT,AT4G01280-I-Myb/SANT	AT2G15960	TAATATCT	-586	-578	3.05176e-05	no	yes
M1267_0.90	aaATATCt	AT3G09600-I-Myb/SANT,AT4G01280-I-Myb/SANT	AT2G15960	TAATATCT	-797	-789	3.05176e-05	no	yes
M1267_0.90	aaATATCt	AT3G09600-I-Myb/SANT,AT4G01280-I-Myb/SANT	AT2G15970	AAATATCT	-65	-57	1.52588e-05	no	yes
M1267_0.90	aaATATCt	AT3G09600-I-Myb/SANT,AT4G01280-I-Myb/SANT	AT2G16000	AAATATCT	-290	-282	1.52588e-05	no	yes
M1267_0.90	aaATATCt	AT3G09600-I-Myb/SANT,AT4G01280-I-Myb/SANT	AT2G16010	AAATATCT	-201	-193	1.52588e-05	no	yes
M1267_0.90	aaATATCt	AT3G09600-I-Myb/SANT,AT4G01280-I-Myb/SANT	AT2G16018	TAATATCT	-231	-223	3.05176e-05	no	yes
M1267_0.90	aaATATCt	AT3G09600-I-Myb/SANT,AT4G01280-I-Myb/SANT	AT2G16030	AAATATCT	-24	-16	1.52588e-05	no	yes
M1267_0.90	aaATATCt	AT3G09600-I-Myb/SANT,AT4G01280-I-Myb/SANT	AT2G16050	AAATATCT	-382	-374	1.52588e-05	no	yes
M1267_0.90	aaATATCt	AT3G09600-I-Myb/SANT,AT4G01280-I-Myb/SANT	AT2G16140	TAATATCT	-617	-609	3.05176e-05	no	yes
M1267_0.90	aaATATCt	AT3G09600-I-Myb/SANT,AT4G01280-I-Myb/SANT	AT2G16145	AAATATCT	-309	-301	1.52588e-05	no	yes
M1267_0.90	aaATATCt	AT3G09600-I-Myb/SANT,AT4G01280-I-Myb/SANT	AT2G16150	AAATATCT	-444	-436	1.52588e-05	no	yes
M1267_0.90	aaATATCt	AT3G09600-I-Myb/SANT,AT4G01280-I-Myb/SANT	AT2G16150	AAATATCT	-994	-986	1.52588e-05	no	yes
M1267_0.90	aaATATCt	AT3G09600-I-Myb/SANT,AT4G01280-I-Myb/SANT	AT2G16190	AAATATCT	-780	-772	1.52588e-05	no	yes
M1267_0.90	aaATATCt	AT3G09600-I-Myb/SANT,AT4G01280-I-Myb/SANT	AT2G16190	TAATATCT	-963	-955	3.05176e-05	no	yes
M1267_0.90	aaATATCt	AT3G09600-I-Myb/SANT,AT4G01280-I-Myb/SANT	AT2G16220	TAATATCT	-472	-464	3.05176e-05	no	yes
M1267_0.90	aaATATCt	AT3G09600-I-Myb/SANT,AT4G01280-I-Myb/SANT	AT2G16225	AAATATCT	-495	-487	1.52588e-05	no	yes
M1267_0.90	aaATATCt	AT3G09600-I-Myb/SANT,AT4G01280-I-Myb/SANT	AT2G16300	AAATATCT	-417	-409	1.52588e-05	no	yes
M1267_0.90	aaATATCt	AT3G09600-I-Myb/SANT,AT4G01280-I-Myb/SANT	AT2G16310	AAATATCT	-901	-893	1.52588e-05	no	yes
M1267_0.90	aaATATCt	AT3G09600-I-Myb/SANT,AT4G01280-I-Myb/SANT	AT2G16320	AAATATCT	-412	-404	1.52588e-05	no	yes
M1267_0.90	aaATATCt	AT3G09600-I-Myb/SANT,AT4G01280-I-Myb/SANT	AT2G16365	AAATATCT	-296	-288	1.52588e-05	no	yes
M1267_0.90	aaATATCt	AT3G09600-I-Myb/SANT,AT4G01280-I-Myb/SANT	AT2G16365	AAATATCT	-337	-329	1.52588e-05	no	yes
M1267_0.90	aaATATCt	AT3G09600-I-Myb/SANT,AT4G01280-I-Myb/SANT	AT2G16385	AAATATCT	-128	-120	1.52588e-05	no	yes
M1267_0.90	aaATATCt	AT3G09600-I-Myb/SANT,AT4G01280-I-Myb/SANT	AT2G16405	AAATATCT	-250	-242	1.52588e-05	no	yes
M1267_0.90	aaATATCt	AT3G09600-I-Myb/SANT,AT4G01280-I-Myb/SANT	AT2G16460	AAATATCT	-464	-456	1.52588e-05	no	yes
M1267_0.90	aaATATCt	AT3G09600-I-Myb/SANT,AT4G01280-I-Myb/SANT	AT2G16485	TAATATCT	-283	-275	3.05176e-05	no	yes
M1267_0.90	aaATATCt	AT3G09600-I-Myb/SANT,AT4G01280-I-Myb/SANT	AT2G16485	TAATATCT	-81	-73	3.05176e-05	no	yes
M1267_0.90	aaATATCt	AT3G09600-I-Myb/SANT,AT4G01280-I-Myb/SANT	AT2G16490	AAATATCT	-662	-654	1.52588e-05	no	yes
M1267_0.90	aaATATCt	AT3G09600-I-Myb/SANT,AT4G01280-I-Myb/SANT	AT2G16505	AAATATCT	-538	-530	1.52588e-05	no	yes
M1267_0.90	aaATATCt	AT3G09600-I-Myb/SANT,AT4G01280-I-Myb/SANT	AT2G16560	AAATATCT	-48	-40	1.52588e-05	no	yes
M1267_0.90	aaATATCt	AT3G09600-I-Myb/SANT,AT4G01280-I-Myb/SANT	AT2G16594	AAATATCT	-415	-407	1.52588e-05	no	yes
M1267_0.90	aaATATCt	AT3G09600-I-Myb/SANT,AT4G01280-I-Myb/SANT	AT2G16594	TAATATCT	-901	-893	3.05176e-05	no	yes
M1267_0.90	aaATATCt	AT3G09600-I-Myb/SANT,AT4G01280-I-Myb/SANT	AT2G16595	AAATATCT	-768	-760	1.52588e-05	no	yes
M1267_0.90	aaATATCt	AT3G09600-I-Myb/SANT,AT4G01280-I-Myb/SANT	AT2G16600	TAATATCT	-208	-200	3.05176e-05	no	yes
M1267_0.90	aaATATCt	AT3G09600-I-Myb/SANT,AT4G01280-I-Myb/SANT	AT2G16620	AAATATCT	-110	-102	1.52588e-05	no	yes
M1267_0.90	aaATATCt	AT3G09600-I-Myb/SANT,AT4G01280-I-Myb/SANT	AT2G16690	AAATATCT	-152	-144	1.52588e-05	no	yes
M1267_0.90	aaATATCt	AT3G09600-I-Myb/SANT,AT4G01280-I-Myb/SANT	AT2G16700	AAATATCT	-182	-174	1.52588e-05	no	yes
M1267_0.90	aaATATCt	AT3G09600-I-Myb/SANT,AT4G01280-I-Myb/SANT	AT2G16700	AAATATCT	-216	-208	1.52588e-05	no	yes
M1267_0.90	aaATATCt	AT3G09600-I-Myb/SANT,AT4G01280-I-Myb/SANT	AT2G16770	TAATATCT	-451	-443	3.05176e-05	no	yes
M1267_0.90	aaATATCt	AT3G09600-I-Myb/SANT,AT4G01280-I-Myb/SANT	AT2G16832	AAATATCT	-113	-105	1.52588e-05	no	yes
M1267_0.90	aaATATCt	AT3G09600-I-Myb/SANT,AT4G01280-I-Myb/SANT	AT2G16832	TAATATCT	-908	-900	3.05176e-05	no	yes
M1267_0.90	aaATATCt	AT3G09600-I-Myb/SANT,AT4G01280-I-Myb/SANT	AT2G16880	AAATATCT	-458	-450	1.52588e-05	no	yes
M1267_0.90	aaATATCt	AT3G09600-I-Myb/SANT,AT4G01280-I-Myb/SANT	AT2G16880	AAATATCT	-937	-929	1.52588e-05	no	yes
M1267_0.90	aaATATCt	AT3G09600-I-Myb/SANT,AT4G01280-I-Myb/SANT	AT2G16881	AAATATCT	-278	-270	1.52588e-05	no	yes
M1267_0.90	aaATATCt	AT3G09600-I-Myb/SANT,AT4G01280-I-Myb/SANT	AT2G16881	AAATATCT	-757	-749	1.52588e-05	no	yes
M1267_0.90	aaATATCt	AT3G09600-I-Myb/SANT,AT4G01280-I-Myb/SANT	AT2G16895	AAATATCT	-384	-376	1.52588e-05	no	yes
M1267_0.90	aaATATCt	AT3G09600-I-Myb/SANT,AT4G01280-I-Myb/SANT	AT2G16910	AAATATCT	-403	-395	1.52588e-05	no	yes
M1267_0.90	aaATATCt	AT3G09600-I-Myb/SANT,AT4G01280-I-Myb/SANT	AT2G17000	TAATATCT	-485	-477	3.05176e-05	no	yes
M1267_0.90	aaATATCt	AT3G09600-I-Myb/SANT,AT4G01280-I-Myb/SANT	AT2G17050	TAATATCT	-512	-504	3.05176e-05	no	yes
M1267_0.90	aaATATCt	AT3G09600-I-Myb/SANT,AT4G01280-I-Myb/SANT	AT2G17055	TAATATCT	-720	-712	3.05176e-05	no	yes
M1267_0.90	aaATATCt	AT3G09600-I-Myb/SANT,AT4G01280-I-Myb/SANT	AT2G17055	TAATATCT	-124	-116	3.05176e-05	no	yes
M1267_0.90	aaATATCt	AT3G09600-I-Myb/SANT,AT4G01280-I-Myb/SANT	AT2G17090	TAATATCT	-855	-847	3.05176e-05	no	yes
M1267_0.90	aaATATCt	AT3G09600-I-Myb/SANT,AT4G01280-I-Myb/SANT	AT2G17190	TAATATCT	-997	-989	3.05176e-05	no	yes
M1267_0.90	aaATATCt	AT3G09600-I-Myb/SANT,AT4G01280-I-Myb/SANT	AT2G17230	AAATATCT	-963	-955	1.52588e-05	no	yes
M1267_0.90	aaATATCt	AT3G09600-I-Myb/SANT,AT4G01280-I-Myb/SANT	AT2G17230	AAATATCT	-997	-989	1.52588e-05	no	yes
M1267_0.90	aaATATCt	AT3G09600-I-Myb/SANT,AT4G01280-I-Myb/SANT	AT2G17295	TAATATCT	-540	-532	3.05176e-05	no	yes
M1267_0.90	aaATATCt	AT3G09600-I-Myb/SANT,AT4G01280-I-Myb/SANT	AT2G17380	TAATATCT	-261	-253	3.05176e-05	no	yes
M1267_0.90	aaATATCt	AT3G09600-I-Myb/SANT,AT4G01280-I-Myb/SANT	AT2G17442	AAATATCT	-344	-336	1.52588e-05	no	yes
M1267_0.90	aaATATCt	AT3G09600-I-Myb/SANT,AT4G01280-I-Myb/SANT	AT2G17460	AAATATCT	-113	-105	1.52588e-05	no	yes
M1267_0.90	aaATATCt	AT3G09600-I-Myb/SANT,AT4G01280-I-Myb/SANT	AT2G17460	AAATATCT	-543	-535	1.52588e-05	no	yes
M1267_0.90	aaATATCt	AT3G09600-I-Myb/SANT,AT4G01280-I-Myb/SANT	AT2G17525	TAATATCT	-287	-279	3.05176e-05	no	yes
M1267_0.90	aaATATCt	AT3G09600-I-Myb/SANT,AT4G01280-I-Myb/SANT	AT2G17530	TAATATCT	-955	-947	3.05176e-05	no	yes
M1267_0.90	aaATATCt	AT3G09600-I-Myb/SANT,AT4G01280-I-Myb/SANT	AT2G17550	AAATATCT	-333	-325	1.52588e-05	no	yes
M1267_0.90	aaATATCt	AT3G09600-I-Myb/SANT,AT4G01280-I-Myb/SANT	AT2G17560	TAATATCT	-21	-13	3.05176e-05	no	yes
M1267_0.90	aaATATCt	AT3G09600-I-Myb/SANT,AT4G01280-I-Myb/SANT	AT2G17570	TAATATCT	-372	-364	3.05176e-05	no	yes
M1267_0.90	aaATATCt	AT3G09600-I-Myb/SANT,AT4G01280-I-Myb/SANT	AT2G17723	AAATATCT	-402	-394	1.52588e-05	no	yes
M1267_0.90	aaATATCt	AT3G09600-I-Myb/SANT,AT4G01280-I-Myb/SANT	AT2G17845	AAATATCT	-975	-967	1.52588e-05	no	yes
M1267_0.90	aaATATCt	AT3G09600-I-Myb/SANT,AT4G01280-I-Myb/SANT	AT2G17860	TAATATCT	-777	-769	3.05176e-05	no	yes
M1267_0.90	aaATATCt	AT3G09600-I-Myb/SANT,AT4G01280-I-Myb/SANT	AT2G17880	AAATATCT	-792	-784	1.52588e-05	no	yes
M1267_0.90	aaATATCt	AT3G09600-I-Myb/SANT,AT4G01280-I-Myb/SANT	AT2G17880	AAATATCT	-960	-952	1.52588e-05	no	yes
M1267_0.90	aaATATCt	AT3G09600-I-Myb/SANT,AT4G01280-I-Myb/SANT	AT2G17880	AAATATCT	-989	-981	1.52588e-05	no	yes
M1267_0.90	aaATATCt	AT3G09600-I-Myb/SANT,AT4G01280-I-Myb/SANT	AT2G17900	TAATATCT	-527	-519	3.05176e-05	no	yes
M1267_0.90	aaATATCt	AT3G09600-I-Myb/SANT,AT4G01280-I-Myb/SANT	AT2G17920	AAATATCT	-37	-29	1.52588e-05	no	yes
M1267_0.90	aaATATCt	AT3G09600-I-Myb/SANT,AT4G01280-I-Myb/SANT	AT2G17950	AAATATCT	-621	-613	1.52588e-05	no	yes
M1267_0.90	aaATATCt	AT3G09600-I-Myb/SANT,AT4G01280-I-Myb/SANT	AT2G17950	TAATATCT	-894	-886	3.05176e-05	no	yes
M1267_0.90	aaATATCt	AT3G09600-I-Myb/SANT,AT4G01280-I-Myb/SANT	AT2G17960	TAATATCT	-195	-187	3.05176e-05	no	yes
M1267_0.90	aaATATCt	AT3G09600-I-Myb/SANT,AT4G01280-I-Myb/SANT	AT2G18070	AAATATCT	-615	-607	1.52588e-05	no	yes
M1267_0.90	aaATATCt	AT3G09600-I-Myb/SANT,AT4G01280-I-Myb/SANT	AT2G18090	AAATATCT	-636	-628	1.52588e-05	no	yes
M1267_0.90	aaATATCt	AT3G09600-I-Myb/SANT,AT4G01280-I-Myb/SANT	AT2G18170	AAATATCT	-299	-291	1.52588e-05	no	yes
M1267_0.90	aaATATCt	AT3G09600-I-Myb/SANT,AT4G01280-I-Myb/SANT	AT2G18170	AAATATCT	-119	-111	1.52588e-05	no	yes
M1267_0.90	aaATATCt	AT3G09600-I-Myb/SANT,AT4G01280-I-Myb/SANT	AT2G18180	AAATATCT	-271	-263	1.52588e-05	no	yes
M1267_0.90	aaATATCt	AT3G09600-I-Myb/SANT,AT4G01280-I-Myb/SANT	AT2G18220	AAATATCT	-795	-787	1.52588e-05	no	yes
M1267_0.90	aaATATCt	AT3G09600-I-Myb/SANT,AT4G01280-I-Myb/SANT	AT2G18220	AAATATCT	-781	-773	1.52588e-05	no	yes
M1267_0.90	aaATATCt	AT3G09600-I-Myb/SANT,AT4G01280-I-Myb/SANT	AT2G18290	TAATATCT	-728	-720	3.05176e-05	no	yes
M1267_0.90	aaATATCt	AT3G09600-I-Myb/SANT,AT4G01280-I-Myb/SANT	AT2G18350	AAATATCT	-8	0	1.52588e-05	no	yes
M1267_0.90	aaATATCt	AT3G09600-I-Myb/SANT,AT4G01280-I-Myb/SANT	AT2G18360	AAATATCT	-694	-686	1.52588e-05	no	yes
M1267_0.90	aaATATCt	AT3G09600-I-Myb/SANT,AT4G01280-I-Myb/SANT	AT2G18370	AAATATCT	-561	-553	1.52588e-05	no	yes
M1267_0.90	aaATATCt	AT3G09600-I-Myb/SANT,AT4G01280-I-Myb/SANT	AT2G18380	TAATATCT	-649	-641	3.05176e-05	no	yes
M1267_0.90	aaATATCt	AT3G09600-I-Myb/SANT,AT4G01280-I-Myb/SANT	AT2G18550	TAATATCT	-308	-300	3.05176e-05	no	yes
M1267_0.90	aaATATCt	AT3G09600-I-Myb/SANT,AT4G01280-I-Myb/SANT	AT2G18560	AAATATCT	-747	-739	1.52588e-05	no	yes
M1267_0.90	aaATATCt	AT3G09600-I-Myb/SANT,AT4G01280-I-Myb/SANT	AT2G18650	TAATATCT	-397	-389	3.05176e-05	no	yes
M1267_0.90	aaATATCt	AT3G09600-I-Myb/SANT,AT4G01280-I-Myb/SANT	AT2G18750	AAATATCT	-717	-709	1.52588e-05	no	yes
M1267_0.90	aaATATCt	AT3G09600-I-Myb/SANT,AT4G01280-I-Myb/SANT	AT2G18870	AAATATCT	-903	-895	1.52588e-05	no	yes
M1267_0.90	aaATATCt	AT3G09600-I-Myb/SANT,AT4G01280-I-Myb/SANT	AT2G18940	AAATATCT	-883	-875	1.52588e-05	no	yes
M1267_0.90	aaATATCt	AT3G09600-I-Myb/SANT,AT4G01280-I-Myb/SANT	AT2G18950	AAATATCT	-71	-63	1.52588e-05	no	yes
M1267_0.90	aaATATCt	AT3G09600-I-Myb/SANT,AT4G01280-I-Myb/SANT	AT2G18990	AAATATCT	-425	-417	1.52588e-05	no	yes
M1267_0.90	aaATATCt	AT3G09600-I-Myb/SANT,AT4G01280-I-Myb/SANT	AT2G19000	AAATATCT	-684	-676	1.52588e-05	no	yes
M1267_0.90	aaATATCt	AT3G09600-I-Myb/SANT,AT4G01280-I-Myb/SANT	AT2G19020	AAATATCT	-505	-497	1.52588e-05	no	yes
M1267_0.90	aaATATCt	AT3G09600-I-Myb/SANT,AT4G01280-I-Myb/SANT	AT2G19146	AAATATCT	-336	-328	1.52588e-05	no	yes
M1267_0.90	aaATATCt	AT3G09600-I-Myb/SANT,AT4G01280-I-Myb/SANT	AT2G19146	TAATATCT	-402	-394	3.05176e-05	no	yes
M1267_0.90	aaATATCt	AT3G09600-I-Myb/SANT,AT4G01280-I-Myb/SANT	AT2G19150	TAATATCT	-203	-195	3.05176e-05	no	yes
M1267_0.90	aaATATCt	AT3G09600-I-Myb/SANT,AT4G01280-I-Myb/SANT	AT2G19190	AAATATCT	-837	-829	1.52588e-05	no	yes
M1267_0.90	aaATATCt	AT3G09600-I-Myb/SANT,AT4G01280-I-Myb/SANT	AT2G19230	AAATATCT	-855	-847	1.52588e-05	no	yes
M1267_0.90	aaATATCt	AT3G09600-I-Myb/SANT,AT4G01280-I-Myb/SANT	AT2G19260	AAATATCT	-686	-678	1.52588e-05	no	yes
M1267_0.90	aaATATCt	AT3G09600-I-Myb/SANT,AT4G01280-I-Myb/SANT	AT2G19260	AAATATCT	-856	-848	1.52588e-05	no	yes
M1267_0.90	aaATATCt	AT3G09600-I-Myb/SANT,AT4G01280-I-Myb/SANT	AT2G19320	AAATATCT	-840	-832	1.52588e-05	no	yes
M1267_0.90	aaATATCt	AT3G09600-I-Myb/SANT,AT4G01280-I-Myb/SANT	AT2G19440	AAATATCT	-108	-100	1.52588e-05	no	yes
M1267_0.90	aaATATCt	AT3G09600-I-Myb/SANT,AT4G01280-I-Myb/SANT	AT2G19470	AAATATCT	-48	-40	1.52588e-05	no	yes
M1267_0.90	aaATATCt	AT3G09600-I-Myb/SANT,AT4G01280-I-Myb/SANT	AT2G19510	TAATATCT	-963	-955	3.05176e-05	no	yes
M1267_0.90	aaATATCt	AT3G09600-I-Myb/SANT,AT4G01280-I-Myb/SANT	AT2G19550	TAATATCT	-910	-902	3.05176e-05	no	yes
M1267_0.90	aaATATCt	AT3G09600-I-Myb/SANT,AT4G01280-I-Myb/SANT	AT2G19582	TAATATCT	-157	-149	3.05176e-05	no	yes
M1267_0.90	aaATATCt	AT3G09600-I-Myb/SANT,AT4G01280-I-Myb/SANT	AT2G19660	TAATATCT	-452	-444	3.05176e-05	no	yes
M1267_0.90	aaATATCt	AT3G09600-I-Myb/SANT,AT4G01280-I-Myb/SANT	AT2G19690	AAATATCT	-376	-368	1.52588e-05	no	yes
M1267_0.90	aaATATCt	AT3G09600-I-Myb/SANT,AT4G01280-I-Myb/SANT	AT2G19690	TAATATCT	-351	-343	3.05176e-05	no	yes
M1267_0.90	aaATATCt	AT3G09600-I-Myb/SANT,AT4G01280-I-Myb/SANT	AT2G19755	TAATATCT	-108	-100	3.05176e-05	no	yes
M1267_0.90	aaATATCt	AT3G09600-I-Myb/SANT,AT4G01280-I-Myb/SANT	AT2G19802	AAATATCT	-915	-907	1.52588e-05	no	yes
M1267_0.90	aaATATCt	AT3G09600-I-Myb/SANT,AT4G01280-I-Myb/SANT	AT2G19803	AAATATCT	-332	-324	1.52588e-05	no	yes
M1267_0.90	aaATATCt	AT3G09600-I-Myb/SANT,AT4G01280-I-Myb/SANT	AT2G19806	TAATATCT	-958	-950	3.05176e-05	no	yes
M1267_0.90	aaATATCt	AT3G09600-I-Myb/SANT,AT4G01280-I-Myb/SANT	AT2G19810	TAATATCT	-607	-599	3.05176e-05	no	yes
M1267_0.90	aaATATCt	AT3G09600-I-Myb/SANT,AT4G01280-I-Myb/SANT	AT2G19850	TAATATCT	-249	-241	3.05176e-05	no	yes
M1267_0.90	aaATATCt	AT3G09600-I-Myb/SANT,AT4G01280-I-Myb/SANT	AT2G19870	AAATATCT	-369	-361	1.52588e-05	no	yes
M1267_0.90	aaATATCt	AT3G09600-I-Myb/SANT,AT4G01280-I-Myb/SANT	AT2G19980	AAATATCT	-297	-289	1.52588e-05	no	yes
M1267_0.90	aaATATCt	AT3G09600-I-Myb/SANT,AT4G01280-I-Myb/SANT	AT2G20020	TAATATCT	-572	-564	3.05176e-05	no	yes
M1267_0.90	aaATATCt	AT3G09600-I-Myb/SANT,AT4G01280-I-Myb/SANT	AT2G20100	AAATATCT	-794	-786	1.52588e-05	no	yes
M1267_0.90	aaATATCt	AT3G09600-I-Myb/SANT,AT4G01280-I-Myb/SANT	AT2G20142	AAATATCT	-235	-227	1.52588e-05	no	yes
M1267_0.90	aaATATCt	AT3G09600-I-Myb/SANT,AT4G01280-I-Myb/SANT	AT2G20190	AAATATCT	-626	-618	1.52588e-05	no	yes
M1267_0.90	aaATATCt	AT3G09600-I-Myb/SANT,AT4G01280-I-Myb/SANT	AT2G20330	AAATATCT	-418	-410	1.52588e-05	no	yes
M1267_0.90	aaATATCt	AT3G09600-I-Myb/SANT,AT4G01280-I-Myb/SANT	AT2G20350	AAATATCT	-328	-320	1.52588e-05	no	yes
M1267_0.90	aaATATCt	AT3G09600-I-Myb/SANT,AT4G01280-I-Myb/SANT	AT2G20350	AAATATCT	-224	-216	1.52588e-05	no	yes
M1267_0.90	aaATATCt	AT3G09600-I-Myb/SANT,AT4G01280-I-Myb/SANT	AT2G20370	AAATATCT	-870	-862	1.52588e-05	no	yes
M1267_0.90	aaATATCt	AT3G09600-I-Myb/SANT,AT4G01280-I-Myb/SANT	AT2G20400	TAATATCT	-389	-381	3.05176e-05	no	yes
M1267_0.90	aaATATCt	AT3G09600-I-Myb/SANT,AT4G01280-I-Myb/SANT	AT2G20463	TAATATCT	-647	-639	3.05176e-05	no	yes
M1267_0.90	aaATATCt	AT3G09600-I-Myb/SANT,AT4G01280-I-Myb/SANT	AT2G20650	TAATATCT	-689	-681	3.05176e-05	no	yes
M1267_0.90	aaATATCt	AT3G09600-I-Myb/SANT,AT4G01280-I-Myb/SANT	AT2G20724	AAATATCT	-592	-584	1.52588e-05	no	yes
M1267_0.90	aaATATCt	AT3G09600-I-Myb/SANT,AT4G01280-I-Myb/SANT	AT2G20780	AAATATCT	-61	-53	1.52588e-05	no	yes
M1267_0.90	aaATATCt	AT3G09600-I-Myb/SANT,AT4G01280-I-Myb/SANT	AT2G20784	AAATATCT	-154	-146	1.52588e-05	no	yes
M1267_0.90	aaATATCt	AT3G09600-I-Myb/SANT,AT4G01280-I-Myb/SANT	AT2G20800	TAATATCT	-547	-539	3.05176e-05	no	yes
M1267_0.90	aaATATCt	AT3G09600-I-Myb/SANT,AT4G01280-I-Myb/SANT	AT2G20835	AAATATCT	-875	-867	1.52588e-05	no	yes
M1267_0.90	aaATATCt	AT3G09600-I-Myb/SANT,AT4G01280-I-Myb/SANT	AT2G20960	TAATATCT	-47	-39	3.05176e-05	no	yes
M1267_0.90	aaATATCt	AT3G09600-I-Myb/SANT,AT4G01280-I-Myb/SANT	AT2G21000	TAATATCT	-205	-197	3.05176e-05	no	yes
M1267_0.90	aaATATCt	AT3G09600-I-Myb/SANT,AT4G01280-I-Myb/SANT	AT2G21045	TAATATCT	-512	-504	3.05176e-05	no	yes
M1267_0.90	aaATATCt	AT3G09600-I-Myb/SANT,AT4G01280-I-Myb/SANT	AT2G21050	AAATATCT	-98	-90	1.52588e-05	no	yes
M1267_0.90	aaATATCt	AT3G09600-I-Myb/SANT,AT4G01280-I-Myb/SANT	AT2G21172	AAATATCT	-599	-591	1.52588e-05	no	yes
M1267_0.90	aaATATCt	AT3G09600-I-Myb/SANT,AT4G01280-I-Myb/SANT	AT2G21210	AAATATCT	-992	-984	1.52588e-05	no	yes
M1267_0.90	aaATATCt	AT3G09600-I-Myb/SANT,AT4G01280-I-Myb/SANT	AT2G21340	AAATATCT	-541	-533	1.52588e-05	no	yes
M1267_0.90	aaATATCt	AT3G09600-I-Myb/SANT,AT4G01280-I-Myb/SANT	AT2G21340	TAATATCT	-582	-574	3.05176e-05	no	yes
M1267_0.90	aaATATCt	AT3G09600-I-Myb/SANT,AT4G01280-I-Myb/SANT	AT2G21380	AAATATCT	-132	-124	1.52588e-05	no	yes
M1267_0.90	aaATATCt	AT3G09600-I-Myb/SANT,AT4G01280-I-Myb/SANT	AT2G21450	TAATATCT	-702	-694	3.05176e-05	no	yes
M1267_0.90	aaATATCt	AT3G09600-I-Myb/SANT,AT4G01280-I-Myb/SANT	AT2G21560	AAATATCT	-536	-528	1.52588e-05	no	yes
M1267_0.90	aaATATCt	AT3G09600-I-Myb/SANT,AT4G01280-I-Myb/SANT	AT2G21560	TAATATCT	-941	-933	3.05176e-05	no	yes
M1267_0.90	aaATATCt	AT3G09600-I-Myb/SANT,AT4G01280-I-Myb/SANT	AT2G21590	AAATATCT	-285	-277	1.52588e-05	no	yes
M1267_0.90	aaATATCt	AT3G09600-I-Myb/SANT,AT4G01280-I-Myb/SANT	AT2G21620	TAATATCT	-95	-87	3.05176e-05	no	yes
M1267_0.90	aaATATCt	AT3G09600-I-Myb/SANT,AT4G01280-I-Myb/SANT	AT2G21840	AAATATCT	-405	-397	1.52588e-05	no	yes
M1267_0.90	aaATATCt	AT3G09600-I-Myb/SANT,AT4G01280-I-Myb/SANT	AT2G21850	AAATATCT	-331	-323	1.52588e-05	no	yes
M1267_0.90	aaATATCt	AT3G09600-I-Myb/SANT,AT4G01280-I-Myb/SANT	AT2G21880	TAATATCT	-839	-831	3.05176e-05	no	yes
M1267_0.90	aaATATCt	AT3G09600-I-Myb/SANT,AT4G01280-I-Myb/SANT	AT2G21905	TAATATCT	-854	-846	3.05176e-05	no	yes
M1267_0.90	aaATATCt	AT3G09600-I-Myb/SANT,AT4G01280-I-Myb/SANT	AT2G21920	AAATATCT	-330	-322	1.52588e-05	no	yes
M1267_0.90	aaATATCt	AT3G09600-I-Myb/SANT,AT4G01280-I-Myb/SANT	AT2G21930	TAATATCT	-651	-643	3.05176e-05	no	yes
M1267_0.90	aaATATCt	AT3G09600-I-Myb/SANT,AT4G01280-I-Myb/SANT	AT2G21990	TAATATCT	-575	-567	3.05176e-05	no	yes
M1267_0.90	aaATATCt	AT3G09600-I-Myb/SANT,AT4G01280-I-Myb/SANT	AT2G22000	AAATATCT	-641	-633	1.52588e-05	no	yes
M1267_0.90	aaATATCt	AT3G09600-I-Myb/SANT,AT4G01280-I-Myb/SANT	AT2G22010	AAATATCT	-220	-212	1.52588e-05	no	yes
M1267_0.90	aaATATCt	AT3G09600-I-Myb/SANT,AT4G01280-I-Myb/SANT	AT2G22010	TAATATCT	-713	-705	3.05176e-05	no	yes
M1267_0.90	aaATATCt	AT3G09600-I-Myb/SANT,AT4G01280-I-Myb/SANT	AT2G22040	AAATATCT	-221	-213	1.52588e-05	no	yes
M1267_0.90	aaATATCt	AT3G09600-I-Myb/SANT,AT4G01280-I-Myb/SANT	AT2G22050	AAATATCT	-210	-202	1.52588e-05	no	yes
M1267_0.90	aaATATCt	AT3G09600-I-Myb/SANT,AT4G01280-I-Myb/SANT	AT2G22055	AAATATCT	-721	-713	1.52588e-05	no	yes
M1267_0.90	aaATATCt	AT3G09600-I-Myb/SANT,AT4G01280-I-Myb/SANT	AT2G22110	TAATATCT	-491	-483	3.05176e-05	no	yes
M1267_0.90	aaATATCt	AT3G09600-I-Myb/SANT,AT4G01280-I-Myb/SANT	AT2G22120	TAATATCT	-644	-636	3.05176e-05	no	yes
M1267_0.90	aaATATCt	AT3G09600-I-Myb/SANT,AT4G01280-I-Myb/SANT	AT2G22140	AAATATCT	-836	-828	1.52588e-05	no	yes
M1267_0.90	aaATATCt	AT3G09600-I-Myb/SANT,AT4G01280-I-Myb/SANT	AT2G22140	TAATATCT	-750	-742	3.05176e-05	no	yes
M1267_0.90	aaATATCt	AT3G09600-I-Myb/SANT,AT4G01280-I-Myb/SANT	AT2G22140	TAATATCT	-788	-780	3.05176e-05	no	yes
M1267_0.90	aaATATCt	AT3G09600-I-Myb/SANT,AT4G01280-I-Myb/SANT	AT2G22145	AAATATCT	-572	-564	1.52588e-05	no	yes
M1267_0.90	aaATATCt	AT3G09600-I-Myb/SANT,AT4G01280-I-Myb/SANT	AT2G22145	AAATATCT	-823	-815	1.52588e-05	no	yes
M1267_0.90	aaATATCt	AT3G09600-I-Myb/SANT,AT4G01280-I-Myb/SANT	AT2G22145	TAATATCT	-909	-901	3.05176e-05	no	yes
M1267_0.90	aaATATCt	AT3G09600-I-Myb/SANT,AT4G01280-I-Myb/SANT	AT2G22145	TAATATCT	-871	-863	3.05176e-05	no	yes
M1267_0.90	aaATATCt	AT3G09600-I-Myb/SANT,AT4G01280-I-Myb/SANT	AT2G22190	AAATATCT	-241	-233	1.52588e-05	no	yes
M1267_0.90	aaATATCt	AT3G09600-I-Myb/SANT,AT4G01280-I-Myb/SANT	AT2G22300	AAATATCT	-184	-176	1.52588e-05	no	yes
M1267_0.90	aaATATCt	AT3G09600-I-Myb/SANT,AT4G01280-I-Myb/SANT	AT2G22340	AAATATCT	-229	-221	1.52588e-05	no	yes
M1267_0.90	aaATATCt	AT3G09600-I-Myb/SANT,AT4G01280-I-Myb/SANT	AT2G22340	AAATATCT	-472	-464	1.52588e-05	no	yes
M1267_0.90	aaATATCt	AT3G09600-I-Myb/SANT,AT4G01280-I-Myb/SANT	AT2G22345	TAATATCT	-427	-419	3.05176e-05	no	yes
M1267_0.90	aaATATCt	AT3G09600-I-Myb/SANT,AT4G01280-I-Myb/SANT	AT2G22360	AAATATCT	-485	-477	1.52588e-05	no	yes
M1267_0.90	aaATATCt	AT3G09600-I-Myb/SANT,AT4G01280-I-Myb/SANT	AT2G22440	AAATATCT	-575	-567	1.52588e-05	no	yes
M1267_0.90	aaATATCt	AT3G09600-I-Myb/SANT,AT4G01280-I-Myb/SANT	AT2G22450	AAATATCT	-24	-16	1.52588e-05	no	yes
M1267_0.90	aaATATCt	AT3G09600-I-Myb/SANT,AT4G01280-I-Myb/SANT	AT2G22490	AAATATCT	-963	-955	1.52588e-05	no	yes
M1267_0.90	aaATATCt	AT3G09600-I-Myb/SANT,AT4G01280-I-Myb/SANT	AT2G22496	AAATATCT	-682	-674	1.52588e-05	no	yes
M1267_0.90	aaATATCt	AT3G09600-I-Myb/SANT,AT4G01280-I-Myb/SANT	AT2G22640	AAATATCT	-101	-93	1.52588e-05	no	yes
M1267_0.90	aaATATCt	AT3G09600-I-Myb/SANT,AT4G01280-I-Myb/SANT	AT2G22720	AAATATCT	-753	-745	1.52588e-05	no	yes
M1267_0.90	aaATATCt	AT3G09600-I-Myb/SANT,AT4G01280-I-Myb/SANT	AT2G22730	TAATATCT	-263	-255	3.05176e-05	no	yes
M1267_0.90	aaATATCt	AT3G09600-I-Myb/SANT,AT4G01280-I-Myb/SANT	AT2G22750	AAATATCT	-883	-875	1.52588e-05	no	yes
M1267_0.90	aaATATCt	AT3G09600-I-Myb/SANT,AT4G01280-I-Myb/SANT	AT2G22770	TAATATCT	-117	-109	3.05176e-05	no	yes
M1267_0.90	aaATATCt	AT3G09600-I-Myb/SANT,AT4G01280-I-Myb/SANT	AT2G22790	TAATATCT	-943	-935	3.05176e-05	no	yes
M1267_0.90	aaATATCt	AT3G09600-I-Myb/SANT,AT4G01280-I-Myb/SANT	AT2G22820	TAATATCT	-533	-525	3.05176e-05	no	yes
M1267_0.90	aaATATCt	AT3G09600-I-Myb/SANT,AT4G01280-I-Myb/SANT	AT2G22821	AAATATCT	-209	-201	1.52588e-05	no	yes
M1267_0.90	aaATATCt	AT3G09600-I-Myb/SANT,AT4G01280-I-Myb/SANT	AT2G22830	AAATATCT	-896	-888	1.52588e-05	no	yes
M1267_0.90	aaATATCt	AT3G09600-I-Myb/SANT,AT4G01280-I-Myb/SANT	AT2G22830	AAATATCT	-871	-863	1.52588e-05	no	yes
M1267_0.90	aaATATCt	AT3G09600-I-Myb/SANT,AT4G01280-I-Myb/SANT	AT2G22830	AAATATCT	-49	-41	1.52588e-05	no	yes
M1267_0.90	aaATATCt	AT3G09600-I-Myb/SANT,AT4G01280-I-Myb/SANT	AT2G22830	TAATATCT	-837	-829	3.05176e-05	no	yes
M1267_0.90	aaATATCt	AT3G09600-I-Myb/SANT,AT4G01280-I-Myb/SANT	AT2G22840	AAATATCT	-623	-615	1.52588e-05	no	yes
M1267_0.90	aaATATCt	AT3G09600-I-Myb/SANT,AT4G01280-I-Myb/SANT	AT2G22840	TAATATCT	-93	-85	3.05176e-05	no	yes
M1267_0.90	aaATATCt	AT3G09600-I-Myb/SANT,AT4G01280-I-Myb/SANT	AT2G22905	AAATATCT	-134	-126	1.52588e-05	no	yes
M1267_0.90	aaATATCt	AT3G09600-I-Myb/SANT,AT4G01280-I-Myb/SANT	AT2G22905	AAATATCT	-839	-831	1.52588e-05	no	yes
M1267_0.90	aaATATCt	AT3G09600-I-Myb/SANT,AT4G01280-I-Myb/SANT	AT2G22970	AAATATCT	-517	-509	1.52588e-05	no	yes
M1267_0.90	aaATATCt	AT3G09600-I-Myb/SANT,AT4G01280-I-Myb/SANT	AT2G23067	AAATATCT	-589	-581	1.52588e-05	no	yes
M1267_0.90	aaATATCt	AT3G09600-I-Myb/SANT,AT4G01280-I-Myb/SANT	AT2G23067	AAATATCT	-52	-44	1.52588e-05	no	yes
M1267_0.90	aaATATCt	AT3G09600-I-Myb/SANT,AT4G01280-I-Myb/SANT	AT2G23093	AAATATCT	-371	-363	1.52588e-05	no	yes
M1267_0.90	aaATATCt	AT3G09600-I-Myb/SANT,AT4G01280-I-Myb/SANT	AT2G23096	TAATATCT	-479	-471	3.05176e-05	no	yes
M1267_0.90	aaATATCt	AT3G09600-I-Myb/SANT,AT4G01280-I-Myb/SANT	AT2G23290	TAATATCT	-399	-391	3.05176e-05	no	yes
M1267_0.90	aaATATCt	AT3G09600-I-Myb/SANT,AT4G01280-I-Myb/SANT	AT2G23348	TAATATCT	-834	-826	3.05176e-05	no	yes
M1267_0.90	aaATATCt	AT3G09600-I-Myb/SANT,AT4G01280-I-Myb/SANT	AT2G23440	TAATATCT	-240	-232	3.05176e-05	no	yes
M1267_0.90	aaATATCt	AT3G09600-I-Myb/SANT,AT4G01280-I-Myb/SANT	AT2G23620	TAATATCT	-417	-409	3.05176e-05	no	yes
M1267_0.90	aaATATCt	AT3G09600-I-Myb/SANT,AT4G01280-I-Myb/SANT	AT2G23650	TAATATCT	-269	-261	3.05176e-05	no	yes
M1267_0.90	aaATATCt	AT3G09600-I-Myb/SANT,AT4G01280-I-Myb/SANT	AT2G23672	AAATATCT	-399	-391	1.52588e-05	no	yes
M1267_0.90	aaATATCt	AT3G09600-I-Myb/SANT,AT4G01280-I-Myb/SANT	AT2G23672	AAATATCT	-726	-718	1.52588e-05	no	yes
M1267_0.90	aaATATCt	AT3G09600-I-Myb/SANT,AT4G01280-I-Myb/SANT	AT2G23760	AAATATCT	-906	-898	1.52588e-05	no	yes
M1267_0.90	aaATATCt	AT3G09600-I-Myb/SANT,AT4G01280-I-Myb/SANT	AT2G23870	AAATATCT	-988	-980	1.52588e-05	no	yes
M1267_0.90	aaATATCt	AT3G09600-I-Myb/SANT,AT4G01280-I-Myb/SANT	AT2G23870	TAATATCT	-552	-544	3.05176e-05	no	yes
M1267_0.90	aaATATCt	AT3G09600-I-Myb/SANT,AT4G01280-I-Myb/SANT	AT2G23900	AAATATCT	-643	-635	1.52588e-05	no	yes
M1267_0.90	aaATATCt	AT3G09600-I-Myb/SANT,AT4G01280-I-Myb/SANT	AT2G23900	TAATATCT	-420	-412	3.05176e-05	no	yes
M1267_0.90	aaATATCt	AT3G09600-I-Myb/SANT,AT4G01280-I-Myb/SANT	AT2G24120	AAATATCT	-815	-807	1.52588e-05	no	yes
M1267_0.90	aaATATCt	AT3G09600-I-Myb/SANT,AT4G01280-I-Myb/SANT	AT2G24210	TAATATCT	-343	-335	3.05176e-05	no	yes
M1267_0.90	aaATATCt	AT3G09600-I-Myb/SANT,AT4G01280-I-Myb/SANT	AT2G24210	TAATATCT	-986	-978	3.05176e-05	no	yes
M1267_0.90	aaATATCt	AT3G09600-I-Myb/SANT,AT4G01280-I-Myb/SANT	AT2G24230	AAATATCT	-719	-711	1.52588e-05	no	yes
M1267_0.90	aaATATCt	AT3G09600-I-Myb/SANT,AT4G01280-I-Myb/SANT	AT2G24240	TAATATCT	-735	-727	3.05176e-05	no	yes
M1267_0.90	aaATATCt	AT3G09600-I-Myb/SANT,AT4G01280-I-Myb/SANT	AT2G24285	AAATATCT	-237	-229	1.52588e-05	no	yes
M1267_0.90	aaATATCt	AT3G09600-I-Myb/SANT,AT4G01280-I-Myb/SANT	AT2G24290	AAATATCT	-742	-734	1.52588e-05	no	yes
M1267_0.90	aaATATCt	AT3G09600-I-Myb/SANT,AT4G01280-I-Myb/SANT	AT2G24340	AAATATCT	-859	-851	1.52588e-05	no	yes
M1267_0.90	aaATATCt	AT3G09600-I-Myb/SANT,AT4G01280-I-Myb/SANT	AT2G24350	AAATATCT	-728	-720	1.52588e-05	no	yes
M1267_0.90	aaATATCt	AT3G09600-I-Myb/SANT,AT4G01280-I-Myb/SANT	AT2G24440	AAATATCT	-31	-23	1.52588e-05	no	yes
M1267_0.90	aaATATCt	AT3G09600-I-Myb/SANT,AT4G01280-I-Myb/SANT	AT2G24580	AAATATCT	-828	-820	1.52588e-05	no	yes
M1267_0.90	aaATATCt	AT3G09600-I-Myb/SANT,AT4G01280-I-Myb/SANT	AT2G24592	AAATATCT	-338	-330	1.52588e-05	no	yes
M1267_0.90	aaATATCt	AT3G09600-I-Myb/SANT,AT4G01280-I-Myb/SANT	AT2G24610	TAATATCT	-34	-26	3.05176e-05	no	yes
M1267_0.90	aaATATCt	AT3G09600-I-Myb/SANT,AT4G01280-I-Myb/SANT	AT2G24690	TAATATCT	-953	-945	3.05176e-05	no	yes
M1267_0.90	aaATATCt	AT3G09600-I-Myb/SANT,AT4G01280-I-Myb/SANT	AT2G24696	TAATATCT	-435	-427	3.05176e-05	no	yes
M1267_0.90	aaATATCt	AT3G09600-I-Myb/SANT,AT4G01280-I-Myb/SANT	AT2G24710	AAATATCT	-197	-189	1.52588e-05	no	yes
M1267_0.90	aaATATCt	AT3G09600-I-Myb/SANT,AT4G01280-I-Myb/SANT	AT2G24710	TAATATCT	-114	-106	3.05176e-05	no	yes
M1267_0.90	aaATATCt	AT3G09600-I-Myb/SANT,AT4G01280-I-Myb/SANT	AT2G24720	AAATATCT	-950	-942	1.52588e-05	no	yes
M1267_0.90	aaATATCt	AT3G09600-I-Myb/SANT,AT4G01280-I-Myb/SANT	AT2G24720	TAATATCT	-134	-126	3.05176e-05	no	yes
M1267_0.90	aaATATCt	AT3G09600-I-Myb/SANT,AT4G01280-I-Myb/SANT	AT2G24740	AAATATCT	-140	-132	1.52588e-05	no	yes
M1267_0.90	aaATATCt	AT3G09600-I-Myb/SANT,AT4G01280-I-Myb/SANT	AT2G24760	AAATATCT	-738	-730	1.52588e-05	no	yes
M1267_0.90	aaATATCt	AT3G09600-I-Myb/SANT,AT4G01280-I-Myb/SANT	AT2G24760	TAATATCT	-544	-536	3.05176e-05	no	yes
M1267_0.90	aaATATCt	AT3G09600-I-Myb/SANT,AT4G01280-I-Myb/SANT	AT2G24791	AAATATCT	-28	-20	1.52588e-05	no	yes
M1267_0.90	aaATATCt	AT3G09600-I-Myb/SANT,AT4G01280-I-Myb/SANT	AT2G24800	AAATATCT	-669	-661	1.52588e-05	no	yes
M1267_0.90	aaATATCt	AT3G09600-I-Myb/SANT,AT4G01280-I-Myb/SANT	AT2G24800	AAATATCT	-357	-349	1.52588e-05	no	yes
M1267_0.90	aaATATCt	AT3G09600-I-Myb/SANT,AT4G01280-I-Myb/SANT	AT2G24810	AAATATCT	-630	-622	1.52588e-05	no	yes
M1267_0.90	aaATATCt	AT3G09600-I-Myb/SANT,AT4G01280-I-Myb/SANT	AT2G24810	AAATATCT	-942	-934	1.52588e-05	no	yes
M1267_0.90	aaATATCt	AT3G09600-I-Myb/SANT,AT4G01280-I-Myb/SANT	AT2G24840	TAATATCT	-514	-506	3.05176e-05	no	yes
M1267_0.90	aaATATCt	AT3G09600-I-Myb/SANT,AT4G01280-I-Myb/SANT	AT2G24870	AAATATCT	-62	-54	1.52588e-05	no	yes
M1267_0.90	aaATATCt	AT3G09600-I-Myb/SANT,AT4G01280-I-Myb/SANT	AT2G24870	TAATATCT	-161	-153	3.05176e-05	no	yes
M1267_0.90	aaATATCt	AT3G09600-I-Myb/SANT,AT4G01280-I-Myb/SANT	AT2G24880	AAATATCT	-19	-11	1.52588e-05	no	yes
M1267_0.90	aaATATCt	AT3G09600-I-Myb/SANT,AT4G01280-I-Myb/SANT	AT2G24880	TAATATCT	-121	-113	3.05176e-05	no	yes
M1267_0.90	aaATATCt	AT3G09600-I-Myb/SANT,AT4G01280-I-Myb/SANT	AT2G24950	AAATATCT	-235	-227	1.52588e-05	no	yes
M1267_0.90	aaATATCt	AT3G09600-I-Myb/SANT,AT4G01280-I-Myb/SANT	AT2G25020	TAATATCT	-313	-305	3.05176e-05	no	yes
M1267_0.90	aaATATCt	AT3G09600-I-Myb/SANT,AT4G01280-I-Myb/SANT	AT2G25025	TAATATCT	-336	-328	3.05176e-05	no	yes
M1267_0.90	aaATATCt	AT3G09600-I-Myb/SANT,AT4G01280-I-Myb/SANT	AT2G25070	AAATATCT	-649	-641	1.52588e-05	no	yes
M1267_0.90	aaATATCt	AT3G09600-I-Myb/SANT,AT4G01280-I-Myb/SANT	AT2G25090	AAATATCT	-336	-328	1.52588e-05	no	yes
M1267_0.90	aaATATCt	AT3G09600-I-Myb/SANT,AT4G01280-I-Myb/SANT	AT2G25170	AAATATCT	-309	-301	1.52588e-05	no	yes
M1267_0.90	aaATATCt	AT3G09600-I-Myb/SANT,AT4G01280-I-Myb/SANT	AT2G25171	TAATATCT	-489	-481	3.05176e-05	no	yes
M1267_0.90	aaATATCt	AT3G09600-I-Myb/SANT,AT4G01280-I-Myb/SANT	AT2G25190	AAATATCT	-225	-217	1.52588e-05	no	yes
M1267_0.90	aaATATCt	AT3G09600-I-Myb/SANT,AT4G01280-I-Myb/SANT	AT2G25190	AAATATCT	-66	-58	1.52588e-05	no	yes
M1267_0.90	aaATATCt	AT3G09600-I-Myb/SANT,AT4G01280-I-Myb/SANT	AT2G25200	AAATATCT	-538	-530	1.52588e-05	no	yes
M1267_0.90	aaATATCt	AT3G09600-I-Myb/SANT,AT4G01280-I-Myb/SANT	AT2G25295	TAATATCT	-43	-35	3.05176e-05	no	yes
M1267_0.90	aaATATCt	AT3G09600-I-Myb/SANT,AT4G01280-I-Myb/SANT	AT2G25300	TAATATCT	-93	-85	3.05176e-05	no	yes
M1267_0.90	aaATATCt	AT3G09600-I-Myb/SANT,AT4G01280-I-Myb/SANT	AT2G25310	AAATATCT	-827	-819	1.52588e-05	no	yes
M1267_0.90	aaATATCt	AT3G09600-I-Myb/SANT,AT4G01280-I-Myb/SANT	AT2G25355	TAATATCT	-712	-704	3.05176e-05	no	yes
M1267_0.90	aaATATCt	AT3G09600-I-Myb/SANT,AT4G01280-I-Myb/SANT	AT2G25360	TAATATCT	-803	-795	3.05176e-05	no	yes
M1267_0.90	aaATATCt	AT3G09600-I-Myb/SANT,AT4G01280-I-Myb/SANT	AT2G25450	AAATATCT	-673	-665	1.52588e-05	no	yes
M1267_0.90	aaATATCt	AT3G09600-I-Myb/SANT,AT4G01280-I-Myb/SANT	AT2G25450	AAATATCT	-572	-564	1.52588e-05	no	yes
M1267_0.90	aaATATCt	AT3G09600-I-Myb/SANT,AT4G01280-I-Myb/SANT	AT2G25482	TAATATCT	-982	-974	3.05176e-05	no	yes
M1267_0.90	aaATATCt	AT3G09600-I-Myb/SANT,AT4G01280-I-Myb/SANT	AT2G25550	AAATATCT	-747	-739	1.52588e-05	no	yes
M1267_0.90	aaATATCt	AT3G09600-I-Myb/SANT,AT4G01280-I-Myb/SANT	AT2G25605	AAATATCT	-929	-921	1.52588e-05	no	yes
M1267_0.90	aaATATCt	AT3G09600-I-Myb/SANT,AT4G01280-I-Myb/SANT	AT2G25605	TAATATCT	-78	-70	3.05176e-05	no	yes
M1267_0.90	aaATATCt	AT3G09600-I-Myb/SANT,AT4G01280-I-Myb/SANT	AT2G25620	TAATATCT	-570	-562	3.05176e-05	no	yes
M1267_0.90	aaATATCt	AT3G09600-I-Myb/SANT,AT4G01280-I-Myb/SANT	AT2G25620	TAATATCT	-356	-348	3.05176e-05	no	yes
M1267_0.90	aaATATCt	AT3G09600-I-Myb/SANT,AT4G01280-I-Myb/SANT	AT2G25625	TAATATCT	-620	-612	3.05176e-05	no	yes
M1267_0.90	aaATATCt	AT3G09600-I-Myb/SANT,AT4G01280-I-Myb/SANT	AT2G25625	TAATATCT	-834	-826	3.05176e-05	no	yes
M1267_0.90	aaATATCt	AT3G09600-I-Myb/SANT,AT4G01280-I-Myb/SANT	AT2G25630	AAATATCT	-442	-434	1.52588e-05	no	yes
M1267_0.90	aaATATCt	AT3G09600-I-Myb/SANT,AT4G01280-I-Myb/SANT	AT2G25650	AAATATCT	-941	-933	1.52588e-05	no	yes
M1267_0.90	aaATATCt	AT3G09600-I-Myb/SANT,AT4G01280-I-Myb/SANT	AT2G25680	AAATATCT	-359	-351	1.52588e-05	no	yes
M1267_0.90	aaATATCt	AT3G09600-I-Myb/SANT,AT4G01280-I-Myb/SANT	AT2G25790	TAATATCT	-417	-409	3.05176e-05	no	yes
M1267_0.90	aaATATCt	AT3G09600-I-Myb/SANT,AT4G01280-I-Myb/SANT	AT2G25820	TAATATCT	-265	-257	3.05176e-05	no	yes
M1267_0.90	aaATATCt	AT3G09600-I-Myb/SANT,AT4G01280-I-Myb/SANT	AT2G25890	TAATATCT	-312	-304	3.05176e-05	no	yes
M1267_0.90	aaATATCt	AT3G09600-I-Myb/SANT,AT4G01280-I-Myb/SANT	AT2G25930	TAATATCT	-29	-21	3.05176e-05	no	yes
M1267_0.90	aaATATCt	AT3G09600-I-Myb/SANT,AT4G01280-I-Myb/SANT	AT2G25975	AAATATCT	-166	-158	1.52588e-05	no	yes
M1267_0.90	aaATATCt	AT3G09600-I-Myb/SANT,AT4G01280-I-Myb/SANT	AT2G25990	AAATATCT	-788	-780	1.52588e-05	no	yes
M1267_0.90	aaATATCt	AT3G09600-I-Myb/SANT,AT4G01280-I-Myb/SANT	AT2G26010	TAATATCT	-74	-66	3.05176e-05	no	yes
M1267_0.90	aaATATCt	AT3G09600-I-Myb/SANT,AT4G01280-I-Myb/SANT	AT2G26030	TAATATCT	-285	-277	3.05176e-05	no	yes
M1267_0.90	aaATATCt	AT3G09600-I-Myb/SANT,AT4G01280-I-Myb/SANT	AT2G26060	AAATATCT	-707	-699	1.52588e-05	no	yes
M1267_0.90	aaATATCt	AT3G09600-I-Myb/SANT,AT4G01280-I-Myb/SANT	AT2G26100	AAATATCT	-291	-283	1.52588e-05	no	yes
M1267_0.90	aaATATCt	AT3G09600-I-Myb/SANT,AT4G01280-I-Myb/SANT	AT2G26135	TAATATCT	-298	-290	3.05176e-05	no	yes
M1267_0.90	aaATATCt	AT3G09600-I-Myb/SANT,AT4G01280-I-Myb/SANT	AT2G26140	AAATATCT	-431	-423	1.52588e-05	no	yes
M1267_0.90	aaATATCt	AT3G09600-I-Myb/SANT,AT4G01280-I-Myb/SANT	AT2G26160	TAATATCT	-182	-174	3.05176e-05	no	yes
M1267_0.90	aaATATCt	AT3G09600-I-Myb/SANT,AT4G01280-I-Myb/SANT	AT2G26220	AAATATCT	-561	-553	1.52588e-05	no	yes
M1267_0.90	aaATATCt	AT3G09600-I-Myb/SANT,AT4G01280-I-Myb/SANT	AT2G26220	TAATATCT	-778	-770	3.05176e-05	no	yes
M1267_0.90	aaATATCt	AT3G09600-I-Myb/SANT,AT4G01280-I-Myb/SANT	AT2G26300	AAATATCT	-84	-76	1.52588e-05	no	yes
M1267_0.90	aaATATCt	AT3G09600-I-Myb/SANT,AT4G01280-I-Myb/SANT	AT2G26350	TAATATCT	-233	-225	3.05176e-05	no	yes
M1267_0.90	aaATATCt	AT3G09600-I-Myb/SANT,AT4G01280-I-Myb/SANT	AT2G26360	AAATATCT	-424	-416	1.52588e-05	no	yes
M1267_0.90	aaATATCt	AT3G09600-I-Myb/SANT,AT4G01280-I-Myb/SANT	AT2G26360	TAATATCT	-432	-424	3.05176e-05	no	yes
M1267_0.90	aaATATCt	AT3G09600-I-Myb/SANT,AT4G01280-I-Myb/SANT	AT2G26370	AAATATCT	-935	-927	1.52588e-05	no	yes
M1267_0.90	aaATATCt	AT3G09600-I-Myb/SANT,AT4G01280-I-Myb/SANT	AT2G26370	TAATATCT	-927	-919	3.05176e-05	no	yes
M1267_0.90	aaATATCt	AT3G09600-I-Myb/SANT,AT4G01280-I-Myb/SANT	AT2G26440	AAATATCT	-100	-92	1.52588e-05	no	yes
M1267_0.90	aaATATCt	AT3G09600-I-Myb/SANT,AT4G01280-I-Myb/SANT	AT2G26560	AAATATCT	-610	-602	1.52588e-05	no	yes
M1267_0.90	aaATATCt	AT3G09600-I-Myb/SANT,AT4G01280-I-Myb/SANT	AT2G26710	AAATATCT	-508	-500	1.52588e-05	no	yes
M1267_0.90	aaATATCt	AT3G09600-I-Myb/SANT,AT4G01280-I-Myb/SANT	AT2G26790	TAATATCT	-351	-343	3.05176e-05	no	yes
M1267_0.90	aaATATCt	AT3G09600-I-Myb/SANT,AT4G01280-I-Myb/SANT	AT2G26810	TAATATCT	-991	-983	3.05176e-05	no	yes
M1267_0.90	aaATATCt	AT3G09600-I-Myb/SANT,AT4G01280-I-Myb/SANT	AT2G26820	AAATATCT	-506	-498	1.52588e-05	no	yes
M1267_0.90	aaATATCt	AT3G09600-I-Myb/SANT,AT4G01280-I-Myb/SANT	AT2G26820	TAATATCT	-547	-539	3.05176e-05	no	yes
M1267_0.90	aaATATCt	AT3G09600-I-Myb/SANT,AT4G01280-I-Myb/SANT	AT2G26900	AAATATCT	-92	-84	1.52588e-05	no	yes
M1267_0.90	aaATATCt	AT3G09600-I-Myb/SANT,AT4G01280-I-Myb/SANT	AT2G26930	TAATATCT	-430	-422	3.05176e-05	no	yes
M1267_0.90	aaATATCt	AT3G09600-I-Myb/SANT,AT4G01280-I-Myb/SANT	AT2G26940	AAATATCT	-909	-901	1.52588e-05	no	yes
M1267_0.90	aaATATCt	AT3G09600-I-Myb/SANT,AT4G01280-I-Myb/SANT	AT2G27080	AAATATCT	-615	-607	1.52588e-05	no	yes
M1267_0.90	aaATATCt	AT3G09600-I-Myb/SANT,AT4G01280-I-Myb/SANT	AT2G27145	AAATATCT	-556	-548	1.52588e-05	no	yes
M1267_0.90	aaATATCt	AT3G09600-I-Myb/SANT,AT4G01280-I-Myb/SANT	AT2G27150	AAATATCT	-505	-497	1.52588e-05	no	yes
M1267_0.90	aaATATCt	AT3G09600-I-Myb/SANT,AT4G01280-I-Myb/SANT	AT2G27170	AAATATCT	-545	-537	1.52588e-05	no	yes
M1267_0.90	aaATATCt	AT3G09600-I-Myb/SANT,AT4G01280-I-Myb/SANT	AT2G27170	TAATATCT	-790	-782	3.05176e-05	no	yes
M1267_0.90	aaATATCt	AT3G09600-I-Myb/SANT,AT4G01280-I-Myb/SANT	AT2G27180	TAATATCT	-745	-737	3.05176e-05	no	yes
M1267_0.90	aaATATCt	AT3G09600-I-Myb/SANT,AT4G01280-I-Myb/SANT	AT2G27190	AAATATCT	-840	-832	1.52588e-05	no	yes
M1267_0.90	aaATATCt	AT3G09600-I-Myb/SANT,AT4G01280-I-Myb/SANT	AT2G27240	AAATATCT	-26	-18	1.52588e-05	no	yes
M1267_0.90	aaATATCt	AT3G09600-I-Myb/SANT,AT4G01280-I-Myb/SANT	AT2G27250	AAATATCT	-290	-282	1.52588e-05	no	yes
M1267_0.90	aaATATCt	AT3G09600-I-Myb/SANT,AT4G01280-I-Myb/SANT	AT2G27300	AAATATCT	-475	-467	1.52588e-05	no	yes
M1267_0.90	aaATATCt	AT3G09600-I-Myb/SANT,AT4G01280-I-Myb/SANT	AT2G27315	TAATATCT	-948	-940	3.05176e-05	no	yes
M1267_0.90	aaATATCt	AT3G09600-I-Myb/SANT,AT4G01280-I-Myb/SANT	AT2G27350	TAATATCT	-243	-235	3.05176e-05	no	yes
M1267_0.90	aaATATCt	AT3G09600-I-Myb/SANT,AT4G01280-I-Myb/SANT	AT2G27385	AAATATCT	-939	-931	1.52588e-05	no	yes
M1267_0.90	aaATATCt	AT3G09600-I-Myb/SANT,AT4G01280-I-Myb/SANT	AT2G27410	TAATATCT	-81	-73	3.05176e-05	no	yes
M1267_0.90	aaATATCt	AT3G09600-I-Myb/SANT,AT4G01280-I-Myb/SANT	AT2G27500	AAATATCT	-821	-813	1.52588e-05	no	yes
M1267_0.90	aaATATCt	AT3G09600-I-Myb/SANT,AT4G01280-I-Myb/SANT	AT2G27505	TAATATCT	-865	-857	3.05176e-05	no	yes
M1267_0.90	aaATATCt	AT3G09600-I-Myb/SANT,AT4G01280-I-Myb/SANT	AT2G27520	TAATATCT	-34	-26	3.05176e-05	no	yes
M1267_0.90	aaATATCt	AT3G09600-I-Myb/SANT,AT4G01280-I-Myb/SANT	AT2G27535	AAATATCT	-527	-519	1.52588e-05	no	yes
M1267_0.90	aaATATCt	AT3G09600-I-Myb/SANT,AT4G01280-I-Myb/SANT	AT2G27630	AAATATCT	-859	-851	1.52588e-05	no	yes
M1267_0.90	aaATATCt	AT3G09600-I-Myb/SANT,AT4G01280-I-Myb/SANT	AT2G27660	AAATATCT	-401	-393	1.52588e-05	no	yes
M1267_0.90	aaATATCt	AT3G09600-I-Myb/SANT,AT4G01280-I-Myb/SANT	AT2G27740	TAATATCT	-456	-448	3.05176e-05	no	yes
M1267_0.90	aaATATCt	AT3G09600-I-Myb/SANT,AT4G01280-I-Myb/SANT	AT2G27775	AAATATCT	-363	-355	1.52588e-05	no	yes
M1267_0.90	aaATATCt	AT3G09600-I-Myb/SANT,AT4G01280-I-Myb/SANT	AT2G27780	AAATATCT	-477	-469	1.52588e-05	no	yes
M1267_0.90	aaATATCt	AT3G09600-I-Myb/SANT,AT4G01280-I-Myb/SANT	AT2G27800	TAATATCT	-692	-684	3.05176e-05	no	yes
M1267_0.90	aaATATCt	AT3G09600-I-Myb/SANT,AT4G01280-I-Myb/SANT	AT2G27820	AAATATCT	-280	-272	1.52588e-05	no	yes
M1267_0.90	aaATATCt	AT3G09600-I-Myb/SANT,AT4G01280-I-Myb/SANT	AT2G27830	AAATATCT	-999	-991	1.52588e-05	no	yes
M1267_0.90	aaATATCt	AT3G09600-I-Myb/SANT,AT4G01280-I-Myb/SANT	AT2G27840	TAATATCT	-375	-367	3.05176e-05	no	yes
M1267_0.90	aaATATCt	AT3G09600-I-Myb/SANT,AT4G01280-I-Myb/SANT	AT2G27900	AAATATCT	-183	-175	1.52588e-05	no	yes
M1267_0.90	aaATATCt	AT3G09600-I-Myb/SANT,AT4G01280-I-Myb/SANT	AT2G27920	TAATATCT	-960	-952	3.05176e-05	no	yes
M1267_0.90	aaATATCt	AT3G09600-I-Myb/SANT,AT4G01280-I-Myb/SANT	AT2G27935	AAATATCT	-464	-456	1.52588e-05	no	yes
M1267_0.90	aaATATCt	AT3G09600-I-Myb/SANT,AT4G01280-I-Myb/SANT	AT2G27936	AAATATCT	-246	-238	1.52588e-05	no	yes
M1267_0.90	aaATATCt	AT3G09600-I-Myb/SANT,AT4G01280-I-Myb/SANT	AT2G27936	AAATATCT	-622	-614	1.52588e-05	no	yes
M1267_0.90	aaATATCt	AT3G09600-I-Myb/SANT,AT4G01280-I-Myb/SANT	AT2G27936	TAATATCT	-803	-795	3.05176e-05	no	yes
M1267_0.90	aaATATCt	AT3G09600-I-Myb/SANT,AT4G01280-I-Myb/SANT	AT2G27950	AAATATCT	-232	-224	1.52588e-05	no	yes
M1267_0.90	aaATATCt	AT3G09600-I-Myb/SANT,AT4G01280-I-Myb/SANT	AT2G28010	AAATATCT	-928	-920	1.52588e-05	no	yes
M1267_0.90	aaATATCt	AT3G09600-I-Myb/SANT,AT4G01280-I-Myb/SANT	AT2G28020	AAATATCT	-868	-860	1.52588e-05	no	yes
M1267_0.90	aaATATCt	AT3G09600-I-Myb/SANT,AT4G01280-I-Myb/SANT	AT2G28070	TAATATCT	-758	-750	3.05176e-05	no	yes
M1267_0.90	aaATATCt	AT3G09600-I-Myb/SANT,AT4G01280-I-Myb/SANT	AT2G28110	AAATATCT	-136	-128	1.52588e-05	no	yes
M1267_0.90	aaATATCt	AT3G09600-I-Myb/SANT,AT4G01280-I-Myb/SANT	AT2G28120	TAATATCT	-125	-117	3.05176e-05	no	yes
M1267_0.90	aaATATCt	AT3G09600-I-Myb/SANT,AT4G01280-I-Myb/SANT	AT2G28240	TAATATCT	-860	-852	3.05176e-05	no	yes
M1267_0.90	aaATATCt	AT3G09600-I-Myb/SANT,AT4G01280-I-Myb/SANT	AT2G28290	AAATATCT	-476	-468	1.52588e-05	no	yes
M1267_0.90	aaATATCt	AT3G09600-I-Myb/SANT,AT4G01280-I-Myb/SANT	AT2G28540	AAATATCT	-597	-589	1.52588e-05	no	yes
M1267_0.90	aaATATCt	AT3G09600-I-Myb/SANT,AT4G01280-I-Myb/SANT	AT2G28590	AAATATCT	-207	-199	1.52588e-05	no	yes
M1267_0.90	aaATATCt	AT3G09600-I-Myb/SANT,AT4G01280-I-Myb/SANT	AT2G28610	TAATATCT	-831	-823	3.05176e-05	no	yes
M1267_0.90	aaATATCt	AT3G09600-I-Myb/SANT,AT4G01280-I-Myb/SANT	AT2G28660	TAATATCT	-105	-97	3.05176e-05	no	yes
M1267_0.90	aaATATCt	AT3G09600-I-Myb/SANT,AT4G01280-I-Myb/SANT	AT2G28720	AAATATCT	-117	-109	1.52588e-05	no	yes
M1267_0.90	aaATATCt	AT3G09600-I-Myb/SANT,AT4G01280-I-Myb/SANT	AT2G28720	TAATATCT	-22	-14	3.05176e-05	no	yes
M1267_0.90	aaATATCt	AT3G09600-I-Myb/SANT,AT4G01280-I-Myb/SANT	AT2G28850	AAATATCT	-526	-518	1.52588e-05	no	yes
M1267_0.90	aaATATCt	AT3G09600-I-Myb/SANT,AT4G01280-I-Myb/SANT	AT2G28860	AAATATCT	-376	-368	1.52588e-05	no	yes
M1267_0.90	aaATATCt	AT3G09600-I-Myb/SANT,AT4G01280-I-Myb/SANT	AT2G28870	AAATATCT	-289	-281	1.52588e-05	no	yes
M1267_0.90	aaATATCt	AT3G09600-I-Myb/SANT,AT4G01280-I-Myb/SANT	AT2G28950	TAATATCT	-993	-985	3.05176e-05	no	yes
M1267_0.90	aaATATCt	AT3G09600-I-Myb/SANT,AT4G01280-I-Myb/SANT	AT2G28990	AAATATCT	-929	-921	1.52588e-05	no	yes
M1267_0.90	aaATATCt	AT3G09600-I-Myb/SANT,AT4G01280-I-Myb/SANT	AT2G29010	TAATATCT	-985	-977	3.05176e-05	no	yes
M1267_0.90	aaATATCt	AT3G09600-I-Myb/SANT,AT4G01280-I-Myb/SANT	AT2G29045	AAATATCT	-223	-215	1.52588e-05	no	yes
M1267_0.90	aaATATCt	AT3G09600-I-Myb/SANT,AT4G01280-I-Myb/SANT	AT2G29120	AAATATCT	-994	-986	1.52588e-05	no	yes
M1267_0.90	aaATATCt	AT3G09600-I-Myb/SANT,AT4G01280-I-Myb/SANT	AT2G29125	AAATATCT	-649	-641	1.52588e-05	no	yes
M1267_0.90	aaATATCt	AT3G09600-I-Myb/SANT,AT4G01280-I-Myb/SANT	AT2G29140	TAATATCT	-304	-296	3.05176e-05	no	yes
M1267_0.90	aaATATCt	AT3G09600-I-Myb/SANT,AT4G01280-I-Myb/SANT	AT2G29165	AAATATCT	-990	-982	1.52588e-05	no	yes
M1267_0.90	aaATATCt	AT3G09600-I-Myb/SANT,AT4G01280-I-Myb/SANT	AT2G29170	AAATATCT	-172	-164	1.52588e-05	no	yes
M1267_0.90	aaATATCt	AT3G09600-I-Myb/SANT,AT4G01280-I-Myb/SANT	AT2G29230	AAATATCT	-262	-254	1.52588e-05	no	yes
M1267_0.90	aaATATCt	AT3G09600-I-Myb/SANT,AT4G01280-I-Myb/SANT	AT2G29260	TAATATCT	-262	-254	3.05176e-05	no	yes
M1267_0.90	aaATATCt	AT3G09600-I-Myb/SANT,AT4G01280-I-Myb/SANT	AT2G29320	AAATATCT	-89	-81	1.52588e-05	no	yes
M1267_0.90	aaATATCt	AT3G09600-I-Myb/SANT,AT4G01280-I-Myb/SANT	AT2G29340	AAATATCT	-432	-424	1.52588e-05	no	yes
M1267_0.90	aaATATCt	AT3G09600-I-Myb/SANT,AT4G01280-I-Myb/SANT	AT2G29490	AAATATCT	-167	-159	1.52588e-05	no	yes
M1267_0.90	aaATATCt	AT3G09600-I-Myb/SANT,AT4G01280-I-Myb/SANT	AT2G29620	TAATATCT	-334	-326	3.05176e-05	no	yes
M1267_0.90	aaATATCt	AT3G09600-I-Myb/SANT,AT4G01280-I-Myb/SANT	AT2G29670	AAATATCT	-376	-368	1.52588e-05	no	yes
M1267_0.90	aaATATCt	AT3G09600-I-Myb/SANT,AT4G01280-I-Myb/SANT	AT2G29680	AAATATCT	-631	-623	1.52588e-05	no	yes
M1267_0.90	aaATATCt	AT3G09600-I-Myb/SANT,AT4G01280-I-Myb/SANT	AT2G29790	AAATATCT	-554	-546	1.52588e-05	no	yes
M1267_0.90	aaATATCt	AT3G09600-I-Myb/SANT,AT4G01280-I-Myb/SANT	AT2G29800	AAATATCT	-237	-229	1.52588e-05	no	yes
M1267_0.90	aaATATCt	AT3G09600-I-Myb/SANT,AT4G01280-I-Myb/SANT	AT2G29930	TAATATCT	-125	-117	3.05176e-05	no	yes
M1267_0.90	aaATATCt	AT3G09600-I-Myb/SANT,AT4G01280-I-Myb/SANT	AT2G29970	AAATATCT	-452	-444	1.52588e-05	no	yes
M1267_0.90	aaATATCt	AT3G09600-I-Myb/SANT,AT4G01280-I-Myb/SANT	AT2G29995	TAATATCT	-618	-610	3.05176e-05	no	yes
M1267_0.90	aaATATCt	AT3G09600-I-Myb/SANT,AT4G01280-I-Myb/SANT	AT2G30130	AAATATCT	-698	-690	1.52588e-05	no	yes
M1267_0.90	aaATATCt	AT3G09600-I-Myb/SANT,AT4G01280-I-Myb/SANT	AT2G30160	AAATATCT	-440	-432	1.52588e-05	no	yes
M1267_0.90	aaATATCt	AT3G09600-I-Myb/SANT,AT4G01280-I-Myb/SANT	AT2G30160	AAATATCT	-932	-924	1.52588e-05	no	yes
M1267_0.90	aaATATCt	AT3G09600-I-Myb/SANT,AT4G01280-I-Myb/SANT	AT2G30220	AAATATCT	-257	-249	1.52588e-05	no	yes
M1267_0.90	aaATATCt	AT3G09600-I-Myb/SANT,AT4G01280-I-Myb/SANT	AT2G30220	TAATATCT	-146	-138	3.05176e-05	no	yes
M1267_0.90	aaATATCt	AT3G09600-I-Myb/SANT,AT4G01280-I-Myb/SANT	AT2G30230	TAATATCT	-803	-795	3.05176e-05	no	yes
M1267_0.90	aaATATCt	AT3G09600-I-Myb/SANT,AT4G01280-I-Myb/SANT	AT2G30290	AAATATCT	-366	-358	1.52588e-05	no	yes
M1267_0.90	aaATATCt	AT3G09600-I-Myb/SANT,AT4G01280-I-Myb/SANT	AT2G30290	TAATATCT	-615	-607	3.05176e-05	no	yes
M1267_0.90	aaATATCt	AT3G09600-I-Myb/SANT,AT4G01280-I-Myb/SANT	AT2G30310	TAATATCT	-765	-757	3.05176e-05	no	yes
M1267_0.90	aaATATCt	AT3G09600-I-Myb/SANT,AT4G01280-I-Myb/SANT	AT2G30320	AAATATCT	-947	-939	1.52588e-05	no	yes
M1267_0.90	aaATATCt	AT3G09600-I-Myb/SANT,AT4G01280-I-Myb/SANT	AT2G30395	AAATATCT	-330	-322	1.52588e-05	no	yes
M1267_0.90	aaATATCt	AT3G09600-I-Myb/SANT,AT4G01280-I-Myb/SANT	AT2G30424	AAATATCT	-217	-209	1.52588e-05	no	yes
M1267_0.90	aaATATCt	AT3G09600-I-Myb/SANT,AT4G01280-I-Myb/SANT	AT2G30424	TAATATCT	-465	-457	3.05176e-05	no	yes
M1267_0.90	aaATATCt	AT3G09600-I-Myb/SANT,AT4G01280-I-Myb/SANT	AT2G30440	AAATATCT	-708	-700	1.52588e-05	no	yes
M1267_0.90	aaATATCt	AT3G09600-I-Myb/SANT,AT4G01280-I-Myb/SANT	AT2G30450	TAATATCT	-42	-34	3.05176e-05	no	yes
M1267_0.90	aaATATCt	AT3G09600-I-Myb/SANT,AT4G01280-I-Myb/SANT	AT2G30490	TAATATCT	-486	-478	3.05176e-05	no	yes
M1267_0.90	aaATATCt	AT3G09600-I-Myb/SANT,AT4G01280-I-Myb/SANT	AT2G30600	AAATATCT	-76	-68	1.52588e-05	no	yes
M1267_0.90	aaATATCt	AT3G09600-I-Myb/SANT,AT4G01280-I-Myb/SANT	AT2G30640	TAATATCT	-45	-37	3.05176e-05	no	yes
M1267_0.90	aaATATCt	AT3G09600-I-Myb/SANT,AT4G01280-I-Myb/SANT	AT2G30660	AAATATCT	-926	-918	1.52588e-05	no	yes
M1267_0.90	aaATATCt	AT3G09600-I-Myb/SANT,AT4G01280-I-Myb/SANT	AT2G30695	TAATATCT	-516	-508	3.05176e-05	no	yes
M1267_0.90	aaATATCt	AT3G09600-I-Myb/SANT,AT4G01280-I-Myb/SANT	AT2G30720	TAATATCT	-14	-6	3.05176e-05	no	yes
M1267_0.90	aaATATCt	AT3G09600-I-Myb/SANT,AT4G01280-I-Myb/SANT	AT2G30800	AAATATCT	-727	-719	1.52588e-05	no	yes
M1267_0.90	aaATATCt	AT3G09600-I-Myb/SANT,AT4G01280-I-Myb/SANT	AT2G30800	TAATATCT	-634	-626	3.05176e-05	no	yes
M1267_0.90	aaATATCt	AT3G09600-I-Myb/SANT,AT4G01280-I-Myb/SANT	AT2G30830	AAATATCT	-511	-503	1.52588e-05	no	yes
M1267_0.90	aaATATCt	AT3G09600-I-Myb/SANT,AT4G01280-I-Myb/SANT	AT2G30930	AAATATCT	-177	-169	1.52588e-05	no	yes
M1267_0.90	aaATATCt	AT3G09600-I-Myb/SANT,AT4G01280-I-Myb/SANT	AT2G30980	AAATATCT	-902	-894	1.52588e-05	no	yes
M1267_0.90	aaATATCt	AT3G09600-I-Myb/SANT,AT4G01280-I-Myb/SANT	AT2G31005	AAATATCT	-150	-142	1.52588e-05	no	yes
M1267_0.90	aaATATCt	AT3G09600-I-Myb/SANT,AT4G01280-I-Myb/SANT	AT2G31010	AAATATCT	-831	-823	1.52588e-05	no	yes
M1267_0.90	aaATATCt	AT3G09600-I-Myb/SANT,AT4G01280-I-Myb/SANT	AT2G31010	AAATATCT	-487	-479	1.52588e-05	no	yes
M1267_0.90	aaATATCt	AT3G09600-I-Myb/SANT,AT4G01280-I-Myb/SANT	AT2G31040	TAATATCT	-690	-682	3.05176e-05	no	yes
M1267_0.90	aaATATCt	AT3G09600-I-Myb/SANT,AT4G01280-I-Myb/SANT	AT2G31040	TAATATCT	-227	-219	3.05176e-05	no	yes
M1267_0.90	aaATATCt	AT3G09600-I-Myb/SANT,AT4G01280-I-Myb/SANT	AT2G31050	TAATATCT	-845	-837	3.05176e-05	no	yes
M1267_0.90	aaATATCt	AT3G09600-I-Myb/SANT,AT4G01280-I-Myb/SANT	AT2G31050	TAATATCT	-71	-63	3.05176e-05	no	yes
M1267_0.90	aaATATCt	AT3G09600-I-Myb/SANT,AT4G01280-I-Myb/SANT	AT2G31050	TAATATCT	-382	-374	3.05176e-05	no	yes
M1267_0.90	aaATATCt	AT3G09600-I-Myb/SANT,AT4G01280-I-Myb/SANT	AT2G31080	AAATATCT	-463	-455	1.52588e-05	no	yes
M1267_0.90	aaATATCt	AT3G09600-I-Myb/SANT,AT4G01280-I-Myb/SANT	AT2G31085	AAATATCT	-456	-448	1.52588e-05	no	yes
M1267_0.90	aaATATCt	AT3G09600-I-Myb/SANT,AT4G01280-I-Myb/SANT	AT2G31140	AAATATCT	-341	-333	1.52588e-05	no	yes
M1267_0.90	aaATATCt	AT3G09600-I-Myb/SANT,AT4G01280-I-Myb/SANT	AT2G31140	AAATATCT	-856	-848	1.52588e-05	no	yes
M1267_0.90	aaATATCt	AT3G09600-I-Myb/SANT,AT4G01280-I-Myb/SANT	AT2G31140	AAATATCT	-917	-909	1.52588e-05	no	yes
M1267_0.90	aaATATCt	AT3G09600-I-Myb/SANT,AT4G01280-I-Myb/SANT	AT2G31160	AAATATCT	-477	-469	1.52588e-05	no	yes
M1267_0.90	aaATATCt	AT3G09600-I-Myb/SANT,AT4G01280-I-Myb/SANT	AT2G31160	AAATATCT	-607	-599	1.52588e-05	no	yes
M1267_0.90	aaATATCt	AT3G09600-I-Myb/SANT,AT4G01280-I-Myb/SANT	AT2G31170	TAATATCT	-456	-448	3.05176e-05	no	yes
M1267_0.90	aaATATCt	AT3G09600-I-Myb/SANT,AT4G01280-I-Myb/SANT	AT2G31345	TAATATCT	-389	-381	3.05176e-05	no	yes
M1267_0.90	aaATATCt	AT3G09600-I-Myb/SANT,AT4G01280-I-Myb/SANT	AT2G31370	TAATATCT	-578	-570	3.05176e-05	no	yes
M1267_0.90	aaATATCt	AT3G09600-I-Myb/SANT,AT4G01280-I-Myb/SANT	AT2G31370	TAATATCT	-556	-548	3.05176e-05	no	yes
M1267_0.90	aaATATCt	AT3G09600-I-Myb/SANT,AT4G01280-I-Myb/SANT	AT2G31510	AAATATCT	-437	-429	1.52588e-05	no	yes
M1267_0.90	aaATATCt	AT3G09600-I-Myb/SANT,AT4G01280-I-Myb/SANT	AT2G31620	TAATATCT	-565	-557	3.05176e-05	no	yes
M1267_0.90	aaATATCt	AT3G09600-I-Myb/SANT,AT4G01280-I-Myb/SANT	AT2G31780	TAATATCT	-160	-152	3.05176e-05	no	yes
M1267_0.90	aaATATCt	AT3G09600-I-Myb/SANT,AT4G01280-I-Myb/SANT	AT2G31810	TAATATCT	-408	-400	3.05176e-05	no	yes
M1267_0.90	aaATATCt	AT3G09600-I-Myb/SANT,AT4G01280-I-Myb/SANT	AT2G31820	AAATATCT	-715	-707	1.52588e-05	no	yes
M1267_0.90	aaATATCt	AT3G09600-I-Myb/SANT,AT4G01280-I-Myb/SANT	AT2G31890	TAATATCT	-160	-152	3.05176e-05	no	yes
M1267_0.90	aaATATCt	AT3G09600-I-Myb/SANT,AT4G01280-I-Myb/SANT	AT2G31902	TAATATCT	-887	-879	3.05176e-05	no	yes
M1267_0.90	aaATATCt	AT3G09600-I-Myb/SANT,AT4G01280-I-Myb/SANT	AT2G31910	TAATATCT	-412	-404	3.05176e-05	no	yes
M1267_0.90	aaATATCt	AT3G09600-I-Myb/SANT,AT4G01280-I-Myb/SANT	AT2G31955	AAATATCT	-825	-817	1.52588e-05	no	yes
M1267_0.90	aaATATCt	AT3G09600-I-Myb/SANT,AT4G01280-I-Myb/SANT	AT2G31957	AAATATCT	-191	-183	1.52588e-05	no	yes
M1267_0.90	aaATATCt	AT3G09600-I-Myb/SANT,AT4G01280-I-Myb/SANT	AT2G31990	TAATATCT	-362	-354	3.05176e-05	no	yes
M1267_0.90	aaATATCt	AT3G09600-I-Myb/SANT,AT4G01280-I-Myb/SANT	AT2G32100	AAATATCT	-897	-889	1.52588e-05	no	yes
M1267_0.90	aaATATCt	AT3G09600-I-Myb/SANT,AT4G01280-I-Myb/SANT	AT2G32100	AAATATCT	-446	-438	1.52588e-05	no	yes
M1267_0.90	aaATATCt	AT3G09600-I-Myb/SANT,AT4G01280-I-Myb/SANT	AT2G32130	AAATATCT	-836	-828	1.52588e-05	no	yes
M1267_0.90	aaATATCt	AT3G09600-I-Myb/SANT,AT4G01280-I-Myb/SANT	AT2G32160	AAATATCT	-543	-535	1.52588e-05	no	yes
M1267_0.90	aaATATCt	AT3G09600-I-Myb/SANT,AT4G01280-I-Myb/SANT	AT2G32235	TAATATCT	-407	-399	3.05176e-05	no	yes
M1267_0.90	aaATATCt	AT3G09600-I-Myb/SANT,AT4G01280-I-Myb/SANT	AT2G32250	AAATATCT	-254	-246	1.52588e-05	no	yes
M1267_0.90	aaATATCt	AT3G09600-I-Myb/SANT,AT4G01280-I-Myb/SANT	AT2G32280	AAATATCT	-129	-121	1.52588e-05	no	yes
M1267_0.90	aaATATCt	AT3G09600-I-Myb/SANT,AT4G01280-I-Myb/SANT	AT2G32280	AAATATCT	-381	-373	1.52588e-05	no	yes
M1267_0.90	aaATATCt	AT3G09600-I-Myb/SANT,AT4G01280-I-Myb/SANT	AT2G32290	AAATATCT	-243	-235	1.52588e-05	no	yes
M1267_0.90	aaATATCt	AT3G09600-I-Myb/SANT,AT4G01280-I-Myb/SANT	AT2G32315	AAATATCT	-515	-507	1.52588e-05	no	yes
M1267_0.90	aaATATCt	AT3G09600-I-Myb/SANT,AT4G01280-I-Myb/SANT	AT2G32320	AAATATCT	-840	-832	1.52588e-05	no	yes
M1267_0.90	aaATATCt	AT3G09600-I-Myb/SANT,AT4G01280-I-Myb/SANT	AT2G32360	TAATATCT	-12	-4	3.05176e-05	no	yes
M1267_0.90	aaATATCt	AT3G09600-I-Myb/SANT,AT4G01280-I-Myb/SANT	AT2G32470	TAATATCT	-209	-201	3.05176e-05	no	yes
M1267_0.90	aaATATCt	AT3G09600-I-Myb/SANT,AT4G01280-I-Myb/SANT	AT2G32520	AAATATCT	-603	-595	1.52588e-05	no	yes
M1267_0.90	aaATATCt	AT3G09600-I-Myb/SANT,AT4G01280-I-Myb/SANT	AT2G32580	TAATATCT	-641	-633	3.05176e-05	no	yes
M1267_0.90	aaATATCt	AT3G09600-I-Myb/SANT,AT4G01280-I-Myb/SANT	AT2G32680	AAATATCT	-18	-10	1.52588e-05	no	yes
M1267_0.90	aaATATCt	AT3G09600-I-Myb/SANT,AT4G01280-I-Myb/SANT	AT2G32710	AAATATCT	-558	-550	1.52588e-05	no	yes
M1267_0.90	aaATATCt	AT3G09600-I-Myb/SANT,AT4G01280-I-Myb/SANT	AT2G32740	AAATATCT	-614	-606	1.52588e-05	no	yes
M1267_0.90	aaATATCt	AT3G09600-I-Myb/SANT,AT4G01280-I-Myb/SANT	AT2G32750	AAATATCT	-142	-134	1.52588e-05	no	yes
M1267_0.90	aaATATCt	AT3G09600-I-Myb/SANT,AT4G01280-I-Myb/SANT	AT2G33140	TAATATCT	-318	-310	3.05176e-05	no	yes
M1267_0.90	aaATATCt	AT3G09600-I-Myb/SANT,AT4G01280-I-Myb/SANT	AT2G33160	AAATATCT	-696	-688	1.52588e-05	no	yes
M1267_0.90	aaATATCt	AT3G09600-I-Myb/SANT,AT4G01280-I-Myb/SANT	AT2G33160	TAATATCT	-823	-815	3.05176e-05	no	yes
M1267_0.90	aaATATCt	AT3G09600-I-Myb/SANT,AT4G01280-I-Myb/SANT	AT2G33200	TAATATCT	-625	-617	3.05176e-05	no	yes
M1267_0.90	aaATATCt	AT3G09600-I-Myb/SANT,AT4G01280-I-Myb/SANT	AT2G33280	AAATATCT	-660	-652	1.52588e-05	no	yes
M1267_0.90	aaATATCt	AT3G09600-I-Myb/SANT,AT4G01280-I-Myb/SANT	AT2G33290	AAATATCT	-486	-478	1.52588e-05	no	yes
M1267_0.90	aaATATCt	AT3G09600-I-Myb/SANT,AT4G01280-I-Myb/SANT	AT2G33290	AAATATCT	-226	-218	1.52588e-05	no	yes
M1267_0.90	aaATATCt	AT3G09600-I-Myb/SANT,AT4G01280-I-Myb/SANT	AT2G33300	AAATATCT	-124	-116	1.52588e-05	no	yes
M1267_0.90	aaATATCt	AT3G09600-I-Myb/SANT,AT4G01280-I-Myb/SANT	AT2G33390	AAATATCT	-94	-86	1.52588e-05	no	yes
M1267_0.90	aaATATCt	AT3G09600-I-Myb/SANT,AT4G01280-I-Myb/SANT	AT2G33400	AAATATCT	-880	-872	1.52588e-05	no	yes
M1267_0.90	aaATATCt	AT3G09600-I-Myb/SANT,AT4G01280-I-Myb/SANT	AT2G33510	TAATATCT	-945	-937	3.05176e-05	no	yes
M1267_0.90	aaATATCt	AT3G09600-I-Myb/SANT,AT4G01280-I-Myb/SANT	AT2G33530	AAATATCT	-87	-79	1.52588e-05	no	yes
M1267_0.90	aaATATCt	AT3G09600-I-Myb/SANT,AT4G01280-I-Myb/SANT	AT2G33680	AAATATCT	-362	-354	1.52588e-05	no	yes
M1267_0.90	aaATATCt	AT3G09600-I-Myb/SANT,AT4G01280-I-Myb/SANT	AT2G33790	AAATATCT	-532	-524	1.52588e-05	no	yes
M1267_0.90	aaATATCt	AT3G09600-I-Myb/SANT,AT4G01280-I-Myb/SANT	AT2G33810	AAATATCT	-749	-741	1.52588e-05	no	yes
M1267_0.90	aaATATCt	AT3G09600-I-Myb/SANT,AT4G01280-I-Myb/SANT	AT2G33810	TAATATCT	-697	-689	3.05176e-05	no	yes
M1267_0.90	aaATATCt	AT3G09600-I-Myb/SANT,AT4G01280-I-Myb/SANT	AT2G33830	AAATATCT	-924	-916	1.52588e-05	no	yes
M1267_0.90	aaATATCt	AT3G09600-I-Myb/SANT,AT4G01280-I-Myb/SANT	AT2G33830	AAATATCT	-53	-45	1.52588e-05	no	yes
M1267_0.90	aaATATCt	AT3G09600-I-Myb/SANT,AT4G01280-I-Myb/SANT	AT2G33830	AAATATCT	-106	-98	1.52588e-05	no	yes
M1267_0.90	aaATATCt	AT3G09600-I-Myb/SANT,AT4G01280-I-Myb/SANT	AT2G33890	TAATATCT	-834	-826	3.05176e-05	no	yes
M1267_0.90	aaATATCt	AT3G09600-I-Myb/SANT,AT4G01280-I-Myb/SANT	AT2G33960	AAATATCT	-743	-735	1.52588e-05	no	yes
M1267_0.90	aaATATCt	AT3G09600-I-Myb/SANT,AT4G01280-I-Myb/SANT	AT2G34010	AAATATCT	-958	-950	1.52588e-05	no	yes
M1267_0.90	aaATATCt	AT3G09600-I-Myb/SANT,AT4G01280-I-Myb/SANT	AT2G34030	AAATATCT	-419	-411	1.52588e-05	no	yes
M1267_0.90	aaATATCt	AT3G09600-I-Myb/SANT,AT4G01280-I-Myb/SANT	AT2G34030	AAATATCT	-443	-435	1.52588e-05	no	yes
M1267_0.90	aaATATCt	AT3G09600-I-Myb/SANT,AT4G01280-I-Myb/SANT	AT2G34150	TAATATCT	-790	-782	3.05176e-05	no	yes
M1267_0.90	aaATATCt	AT3G09600-I-Myb/SANT,AT4G01280-I-Myb/SANT	AT2G34290	AAATATCT	-66	-58	1.52588e-05	no	yes
M1267_0.90	aaATATCt	AT3G09600-I-Myb/SANT,AT4G01280-I-Myb/SANT	AT2G34355	TAATATCT	-603	-595	3.05176e-05	no	yes
M1267_0.90	aaATATCt	AT3G09600-I-Myb/SANT,AT4G01280-I-Myb/SANT	AT2G34357	AAATATCT	-553	-545	1.52588e-05	no	yes
M1267_0.90	aaATATCt	AT3G09600-I-Myb/SANT,AT4G01280-I-Myb/SANT	AT2G34410	TAATATCT	-985	-977	3.05176e-05	no	yes
M1267_0.90	aaATATCt	AT3G09600-I-Myb/SANT,AT4G01280-I-Myb/SANT	AT2G34700	TAATATCT	-378	-370	3.05176e-05	no	yes
M1267_0.90	aaATATCt	AT3G09600-I-Myb/SANT,AT4G01280-I-Myb/SANT	AT2G34810	TAATATCT	-151	-143	3.05176e-05	no	yes
M1267_0.90	aaATATCt	AT3G09600-I-Myb/SANT,AT4G01280-I-Myb/SANT	AT2G34820	AAATATCT	-433	-425	1.52588e-05	no	yes
M1267_0.90	aaATATCt	AT3G09600-I-Myb/SANT,AT4G01280-I-Myb/SANT	AT2G34835	AAATATCT	-72	-64	1.52588e-05	no	yes
M1267_0.90	aaATATCt	AT3G09600-I-Myb/SANT,AT4G01280-I-Myb/SANT	AT2G34840	AAATATCT	-537	-529	1.52588e-05	no	yes
M1267_0.90	aaATATCt	AT3G09600-I-Myb/SANT,AT4G01280-I-Myb/SANT	AT2G34890	AAATATCT	-774	-766	1.52588e-05	no	yes
M1267_0.90	aaATATCt	AT3G09600-I-Myb/SANT,AT4G01280-I-Myb/SANT	AT2G34890	AAATATCT	-833	-825	1.52588e-05	no	yes
M1267_0.90	aaATATCt	AT3G09600-I-Myb/SANT,AT4G01280-I-Myb/SANT	AT2G34890	AAATATCT	-919	-911	1.52588e-05	no	yes
M1267_0.90	aaATATCt	AT3G09600-I-Myb/SANT,AT4G01280-I-Myb/SANT	AT2G34900	AAATATCT	-912	-904	1.52588e-05	no	yes
M1267_0.90	aaATATCt	AT3G09600-I-Myb/SANT,AT4G01280-I-Myb/SANT	AT2G34910	AAATATCT	-245	-237	1.52588e-05	no	yes
M1267_0.90	aaATATCt	AT3G09600-I-Myb/SANT,AT4G01280-I-Myb/SANT	AT2G34990	AAATATCT	-176	-168	1.52588e-05	no	yes
M1267_0.90	aaATATCt	AT3G09600-I-Myb/SANT,AT4G01280-I-Myb/SANT	AT2G35130	AAATATCT	-925	-917	1.52588e-05	no	yes
M1267_0.90	aaATATCt	AT3G09600-I-Myb/SANT,AT4G01280-I-Myb/SANT	AT2G35130	TAATATCT	-866	-858	3.05176e-05	no	yes
M1267_0.90	aaATATCt	AT3G09600-I-Myb/SANT,AT4G01280-I-Myb/SANT	AT2G35140	AAATATCT	-451	-443	1.52588e-05	no	yes
M1267_0.90	aaATATCt	AT3G09600-I-Myb/SANT,AT4G01280-I-Myb/SANT	AT2G35150	AAATATCT	-544	-536	1.52588e-05	no	yes
M1267_0.90	aaATATCt	AT3G09600-I-Myb/SANT,AT4G01280-I-Myb/SANT	AT2G35200	AAATATCT	-863	-855	1.52588e-05	no	yes
M1267_0.90	aaATATCt	AT3G09600-I-Myb/SANT,AT4G01280-I-Myb/SANT	AT2G35250	AAATATCT	-359	-351	1.52588e-05	no	yes
M1267_0.90	aaATATCt	AT3G09600-I-Myb/SANT,AT4G01280-I-Myb/SANT	AT2G35250	TAATATCT	-634	-626	3.05176e-05	no	yes
M1267_0.90	aaATATCt	AT3G09600-I-Myb/SANT,AT4G01280-I-Myb/SANT	AT2G35290	AAATATCT	-333	-325	1.52588e-05	no	yes
M1267_0.90	aaATATCt	AT3G09600-I-Myb/SANT,AT4G01280-I-Myb/SANT	AT2G35350	TAATATCT	-473	-465	3.05176e-05	no	yes
M1267_0.90	aaATATCt	AT3G09600-I-Myb/SANT,AT4G01280-I-Myb/SANT	AT2G35580	AAATATCT	-656	-648	1.52588e-05	no	yes
M1267_0.90	aaATATCt	AT3G09600-I-Myb/SANT,AT4G01280-I-Myb/SANT	AT2G35585	AAATATCT	-535	-527	1.52588e-05	no	yes
M1267_0.90	aaATATCt	AT3G09600-I-Myb/SANT,AT4G01280-I-Myb/SANT	AT2G35600	TAATATCT	-61	-53	3.05176e-05	no	yes
M1267_0.90	aaATATCt	AT3G09600-I-Myb/SANT,AT4G01280-I-Myb/SANT	AT2G35610	TAATATCT	-333	-325	3.05176e-05	no	yes
M1267_0.90	aaATATCt	AT3G09600-I-Myb/SANT,AT4G01280-I-Myb/SANT	AT2G35612	TAATATCT	-957	-949	3.05176e-05	no	yes
M1267_0.90	aaATATCt	AT3G09600-I-Myb/SANT,AT4G01280-I-Myb/SANT	AT2G35620	AAATATCT	-569	-561	1.52588e-05	no	yes
M1267_0.90	aaATATCt	AT3G09600-I-Myb/SANT,AT4G01280-I-Myb/SANT	AT2G35635	TAATATCT	-119	-111	3.05176e-05	no	yes
M1267_0.90	aaATATCt	AT3G09600-I-Myb/SANT,AT4G01280-I-Myb/SANT	AT2G35700	AAATATCT	-373	-365	1.52588e-05	no	yes
M1267_0.90	aaATATCt	AT3G09600-I-Myb/SANT,AT4G01280-I-Myb/SANT	AT2G35700	TAATATCT	-677	-669	3.05176e-05	no	yes
M1267_0.90	aaATATCt	AT3G09600-I-Myb/SANT,AT4G01280-I-Myb/SANT	AT2G35733	AAATATCT	-980	-972	1.52588e-05	no	yes
M1267_0.90	aaATATCt	AT3G09600-I-Myb/SANT,AT4G01280-I-Myb/SANT	AT2G35736	AAATATCT	-483	-475	1.52588e-05	no	yes
M1267_0.90	aaATATCt	AT3G09600-I-Myb/SANT,AT4G01280-I-Myb/SANT	AT2G35820	AAATATCT	-114	-106	1.52588e-05	no	yes
M1267_0.90	aaATATCt	AT3G09600-I-Myb/SANT,AT4G01280-I-Myb/SANT	AT2G35850	AAATATCT	-60	-52	1.52588e-05	no	yes
M1267_0.90	aaATATCt	AT3G09600-I-Myb/SANT,AT4G01280-I-Myb/SANT	AT2G36030	AAATATCT	-430	-422	1.52588e-05	no	yes
M1267_0.90	aaATATCt	AT3G09600-I-Myb/SANT,AT4G01280-I-Myb/SANT	AT2G36080	TAATATCT	-720	-712	3.05176e-05	no	yes
M1267_0.90	aaATATCt	AT3G09600-I-Myb/SANT,AT4G01280-I-Myb/SANT	AT2G36090	AAATATCT	-242	-234	1.52588e-05	no	yes
M1267_0.90	aaATATCt	AT3G09600-I-Myb/SANT,AT4G01280-I-Myb/SANT	AT2G36220	TAATATCT	-793	-785	3.05176e-05	no	yes
M1267_0.90	aaATATCt	AT3G09600-I-Myb/SANT,AT4G01280-I-Myb/SANT	AT2G36270	AAATATCT	-670	-662	1.52588e-05	no	yes
M1267_0.90	aaATATCt	AT3G09600-I-Myb/SANT,AT4G01280-I-Myb/SANT	AT2G36307	AAATATCT	-325	-317	1.52588e-05	no	yes
M1267_0.90	aaATATCt	AT3G09600-I-Myb/SANT,AT4G01280-I-Myb/SANT	AT2G36320	AAATATCT	-810	-802	1.52588e-05	no	yes
M1267_0.90	aaATATCt	AT3G09600-I-Myb/SANT,AT4G01280-I-Myb/SANT	AT2G36325	AAATATCT	-304	-296	1.52588e-05	no	yes
M1267_0.90	aaATATCt	AT3G09600-I-Myb/SANT,AT4G01280-I-Myb/SANT	AT2G36325	AAATATCT	-180	-172	1.52588e-05	no	yes
M1267_0.90	aaATATCt	AT3G09600-I-Myb/SANT,AT4G01280-I-Myb/SANT	AT2G36350	AAATATCT	-806	-798	1.52588e-05	no	yes
M1267_0.90	aaATATCt	AT3G09600-I-Myb/SANT,AT4G01280-I-Myb/SANT	AT2G36350	TAATATCT	-270	-262	3.05176e-05	no	yes
M1267_0.90	aaATATCt	AT3G09600-I-Myb/SANT,AT4G01280-I-Myb/SANT	AT2G36380	AAATATCT	-439	-431	1.52588e-05	no	yes
M1267_0.90	aaATATCt	AT3G09600-I-Myb/SANT,AT4G01280-I-Myb/SANT	AT2G36410	AAATATCT	-370	-362	1.52588e-05	no	yes
M1267_0.90	aaATATCt	AT3G09600-I-Myb/SANT,AT4G01280-I-Myb/SANT	AT2G36410	AAATATCT	-423	-415	1.52588e-05	no	yes
M1267_0.90	aaATATCt	AT3G09600-I-Myb/SANT,AT4G01280-I-Myb/SANT	AT2G36540	AAATATCT	-570	-562	1.52588e-05	no	yes
M1267_0.90	aaATATCt	AT3G09600-I-Myb/SANT,AT4G01280-I-Myb/SANT	AT2G36610	AAATATCT	-468	-460	1.52588e-05	no	yes
M1267_0.90	aaATATCt	AT3G09600-I-Myb/SANT,AT4G01280-I-Myb/SANT	AT2G36695	AAATATCT	-424	-416	1.52588e-05	no	yes
M1267_0.90	aaATATCt	AT3G09600-I-Myb/SANT,AT4G01280-I-Myb/SANT	AT2G36695	AAATATCT	-927	-919	1.52588e-05	no	yes
M1267_0.90	aaATATCt	AT3G09600-I-Myb/SANT,AT4G01280-I-Myb/SANT	AT2G36695	TAATATCT	-253	-245	3.05176e-05	no	yes
M1267_0.90	aaATATCt	AT3G09600-I-Myb/SANT,AT4G01280-I-Myb/SANT	AT2G36724	AAATATCT	-131	-123	1.52588e-05	no	yes
M1267_0.90	aaATATCt	AT3G09600-I-Myb/SANT,AT4G01280-I-Myb/SANT	AT2G36724	TAATATCT	-707	-699	3.05176e-05	no	yes
M1267_0.90	aaATATCt	AT3G09600-I-Myb/SANT,AT4G01280-I-Myb/SANT	AT2G36750	AAATATCT	-195	-187	1.52588e-05	no	yes
M1267_0.90	aaATATCt	AT3G09600-I-Myb/SANT,AT4G01280-I-Myb/SANT	AT2G36750	AAATATCT	-619	-611	1.52588e-05	no	yes
M1267_0.90	aaATATCt	AT3G09600-I-Myb/SANT,AT4G01280-I-Myb/SANT	AT2G36750	TAATATCT	-960	-952	3.05176e-05	no	yes
M1267_0.90	aaATATCt	AT3G09600-I-Myb/SANT,AT4G01280-I-Myb/SANT	AT2G36780	AAATATCT	-221	-213	1.52588e-05	no	yes
M1267_0.90	aaATATCt	AT3G09600-I-Myb/SANT,AT4G01280-I-Myb/SANT	AT2G36790	TAATATCT	-17	-9	3.05176e-05	no	yes
M1267_0.90	aaATATCt	AT3G09600-I-Myb/SANT,AT4G01280-I-Myb/SANT	AT2G36792	AAATATCT	-987	-979	1.52588e-05	no	yes
M1267_0.90	aaATATCt	AT3G09600-I-Myb/SANT,AT4G01280-I-Myb/SANT	AT2G36950	AAATATCT	-885	-877	1.52588e-05	no	yes
M1267_0.90	aaATATCt	AT3G09600-I-Myb/SANT,AT4G01280-I-Myb/SANT	AT2G37010	AAATATCT	-56	-48	1.52588e-05	no	yes
M1267_0.90	aaATATCt	AT3G09600-I-Myb/SANT,AT4G01280-I-Myb/SANT	AT2G37030	TAATATCT	-27	-19	3.05176e-05	no	yes
M1267_0.90	aaATATCt	AT3G09600-I-Myb/SANT,AT4G01280-I-Myb/SANT	AT2G37050	TAATATCT	-566	-558	3.05176e-05	no	yes
M1267_0.90	aaATATCt	AT3G09600-I-Myb/SANT,AT4G01280-I-Myb/SANT	AT2G37140	AAATATCT	-664	-656	1.52588e-05	no	yes
M1267_0.90	aaATATCt	AT3G09600-I-Myb/SANT,AT4G01280-I-Myb/SANT	AT2G37200	AAATATCT	-681	-673	1.52588e-05	no	yes
M1267_0.90	aaATATCt	AT3G09600-I-Myb/SANT,AT4G01280-I-Myb/SANT	AT2G37220	AAATATCT	-494	-486	1.52588e-05	no	yes
M1267_0.90	aaATATCt	AT3G09600-I-Myb/SANT,AT4G01280-I-Myb/SANT	AT2G37220	AAATATCT	-56	-48	1.52588e-05	no	yes
M1267_0.90	aaATATCt	AT3G09600-I-Myb/SANT,AT4G01280-I-Myb/SANT	AT2G37230	AAATATCT	-684	-676	1.52588e-05	no	yes
M1267_0.90	aaATATCt	AT3G09600-I-Myb/SANT,AT4G01280-I-Myb/SANT	AT2G37360	AAATATCT	-28	-20	1.52588e-05	no	yes
M1267_0.90	aaATATCt	AT3G09600-I-Myb/SANT,AT4G01280-I-Myb/SANT	AT2G37362	AAATATCT	-856	-848	1.52588e-05	no	yes
M1267_0.90	aaATATCt	AT3G09600-I-Myb/SANT,AT4G01280-I-Myb/SANT	AT2G37370	TAATATCT	-222	-214	3.05176e-05	no	yes
M1267_0.90	aaATATCt	AT3G09600-I-Myb/SANT,AT4G01280-I-Myb/SANT	AT2G37380	AAATATCT	-573	-565	1.52588e-05	no	yes
M1267_0.90	aaATATCt	AT3G09600-I-Myb/SANT,AT4G01280-I-Myb/SANT	AT2G37420	AAATATCT	-64	-56	1.52588e-05	no	yes
M1267_0.90	aaATATCt	AT3G09600-I-Myb/SANT,AT4G01280-I-Myb/SANT	AT2G37520	AAATATCT	-68	-60	1.52588e-05	no	yes
M1267_0.90	aaATATCt	AT3G09600-I-Myb/SANT,AT4G01280-I-Myb/SANT	AT2G37530	AAATATCT	-802	-794	1.52588e-05	no	yes
M1267_0.90	aaATATCt	AT3G09600-I-Myb/SANT,AT4G01280-I-Myb/SANT	AT2G37585	AAATATCT	-280	-272	1.52588e-05	no	yes
M1267_0.90	aaATATCt	AT3G09600-I-Myb/SANT,AT4G01280-I-Myb/SANT	AT2G37678	AAATATCT	-598	-590	1.52588e-05	no	yes
M1267_0.90	aaATATCt	AT3G09600-I-Myb/SANT,AT4G01280-I-Myb/SANT	AT2G37950	TAATATCT	-713	-705	3.05176e-05	no	yes
M1267_0.90	aaATATCt	AT3G09600-I-Myb/SANT,AT4G01280-I-Myb/SANT	AT2G38150	AAATATCT	-284	-276	1.52588e-05	no	yes
M1267_0.90	aaATATCt	AT3G09600-I-Myb/SANT,AT4G01280-I-Myb/SANT	AT2G38260	TAATATCT	-534	-526	3.05176e-05	no	yes
M1267_0.90	aaATATCt	AT3G09600-I-Myb/SANT,AT4G01280-I-Myb/SANT	AT2G38290	AAATATCT	-405	-397	1.52588e-05	no	yes
M1267_0.90	aaATATCt	AT3G09600-I-Myb/SANT,AT4G01280-I-Myb/SANT	AT2G38290	TAATATCT	-332	-324	3.05176e-05	no	yes
M1267_0.90	aaATATCt	AT3G09600-I-Myb/SANT,AT4G01280-I-Myb/SANT	AT2G38300	TAATATCT	-423	-415	3.05176e-05	no	yes
M1267_0.90	aaATATCt	AT3G09600-I-Myb/SANT,AT4G01280-I-Myb/SANT	AT2G38304	TAATATCT	-455	-447	3.05176e-05	no	yes
M1267_0.90	aaATATCt	AT3G09600-I-Myb/SANT,AT4G01280-I-Myb/SANT	AT2G38310	AAATATCT	-514	-506	1.52588e-05	no	yes
M1267_0.90	aaATATCt	AT3G09600-I-Myb/SANT,AT4G01280-I-Myb/SANT	AT2G38340	AAATATCT	-636	-628	1.52588e-05	no	yes
M1267_0.90	aaATATCt	AT3G09600-I-Myb/SANT,AT4G01280-I-Myb/SANT	AT2G38390	AAATATCT	-394	-386	1.52588e-05	no	yes
M1267_0.90	aaATATCt	AT3G09600-I-Myb/SANT,AT4G01280-I-Myb/SANT	AT2G38450	AAATATCT	-68	-60	1.52588e-05	no	yes
M1267_0.90	aaATATCt	AT3G09600-I-Myb/SANT,AT4G01280-I-Myb/SANT	AT2G38510	TAATATCT	-782	-774	3.05176e-05	no	yes
M1267_0.90	aaATATCt	AT3G09600-I-Myb/SANT,AT4G01280-I-Myb/SANT	AT2G38510	TAATATCT	-121	-113	3.05176e-05	no	yes
M1267_0.90	aaATATCt	AT3G09600-I-Myb/SANT,AT4G01280-I-Myb/SANT	AT2G38544	AAATATCT	-718	-710	1.52588e-05	no	yes
M1267_0.90	aaATATCt	AT3G09600-I-Myb/SANT,AT4G01280-I-Myb/SANT	AT2G38610	TAATATCT	-651	-643	3.05176e-05	no	yes
M1267_0.90	aaATATCt	AT3G09600-I-Myb/SANT,AT4G01280-I-Myb/SANT	AT2G38620	AAATATCT	-170	-162	1.52588e-05	no	yes
M1267_0.90	aaATATCt	AT3G09600-I-Myb/SANT,AT4G01280-I-Myb/SANT	AT2G38730	AAATATCT	-415	-407	1.52588e-05	no	yes
M1267_0.90	aaATATCt	AT3G09600-I-Myb/SANT,AT4G01280-I-Myb/SANT	AT2G38900	AAATATCT	-763	-755	1.52588e-05	no	yes
M1267_0.90	aaATATCt	AT3G09600-I-Myb/SANT,AT4G01280-I-Myb/SANT	AT2G38905	AAATATCT	-209	-201	1.52588e-05	no	yes
M1267_0.90	aaATATCt	AT3G09600-I-Myb/SANT,AT4G01280-I-Myb/SANT	AT2G38940	TAATATCT	-107	-99	3.05176e-05	no	yes
M1267_0.90	aaATATCt	AT3G09600-I-Myb/SANT,AT4G01280-I-Myb/SANT	AT2G38970	AAATATCT	-267	-259	1.52588e-05	no	yes
M1267_0.90	aaATATCt	AT3G09600-I-Myb/SANT,AT4G01280-I-Myb/SANT	AT2G39020	TAATATCT	-477	-469	3.05176e-05	no	yes
M1267_0.90	aaATATCt	AT3G09600-I-Myb/SANT,AT4G01280-I-Myb/SANT	AT2G39040	AAATATCT	-279	-271	1.52588e-05	no	yes
M1267_0.90	aaATATCt	AT3G09600-I-Myb/SANT,AT4G01280-I-Myb/SANT	AT2G39060	AAATATCT	-646	-638	1.52588e-05	no	yes
M1267_0.90	aaATATCt	AT3G09600-I-Myb/SANT,AT4G01280-I-Myb/SANT	AT2G39280	AAATATCT	-578	-570	1.52588e-05	no	yes
M1267_0.90	aaATATCt	AT3G09600-I-Myb/SANT,AT4G01280-I-Myb/SANT	AT2G39290	TAATATCT	-937	-929	3.05176e-05	no	yes
M1267_0.90	aaATATCt	AT3G09600-I-Myb/SANT,AT4G01280-I-Myb/SANT	AT2G39310	AAATATCT	-199	-191	1.52588e-05	no	yes
M1267_0.90	aaATATCt	AT3G09600-I-Myb/SANT,AT4G01280-I-Myb/SANT	AT2G39380	TAATATCT	-495	-487	3.05176e-05	no	yes
M1267_0.90	aaATATCt	AT3G09600-I-Myb/SANT,AT4G01280-I-Myb/SANT	AT2G39415	AAATATCT	-36	-28	1.52588e-05	no	yes
M1267_0.90	aaATATCt	AT3G09600-I-Myb/SANT,AT4G01280-I-Myb/SANT	AT2G39470	AAATATCT	-243	-235	1.52588e-05	no	yes
M1267_0.90	aaATATCt	AT3G09600-I-Myb/SANT,AT4G01280-I-Myb/SANT	AT2G39490	TAATATCT	-202	-194	3.05176e-05	no	yes
M1267_0.90	aaATATCt	AT3G09600-I-Myb/SANT,AT4G01280-I-Myb/SANT	AT2G39500	TAATATCT	-233	-225	3.05176e-05	no	yes
M1267_0.90	aaATATCt	AT3G09600-I-Myb/SANT,AT4G01280-I-Myb/SANT	AT2G39540	AAATATCT	-365	-357	1.52588e-05	no	yes
M1267_0.90	aaATATCt	AT3G09600-I-Myb/SANT,AT4G01280-I-Myb/SANT	AT2G39675	TAATATCT	-448	-440	3.05176e-05	no	yes
M1267_0.90	aaATATCt	AT3G09600-I-Myb/SANT,AT4G01280-I-Myb/SANT	AT2G39690	TAATATCT	-899	-891	3.05176e-05	no	yes
M1267_0.90	aaATATCt	AT3G09600-I-Myb/SANT,AT4G01280-I-Myb/SANT	AT2G39740	AAATATCT	-873	-865	1.52588e-05	no	yes
M1267_0.90	aaATATCt	AT3G09600-I-Myb/SANT,AT4G01280-I-Myb/SANT	AT2G39740	AAATATCT	-279	-271	1.52588e-05	no	yes
M1267_0.90	aaATATCt	AT3G09600-I-Myb/SANT,AT4G01280-I-Myb/SANT	AT2G39790	AAATATCT	-585	-577	1.52588e-05	no	yes
M1267_0.90	aaATATCt	AT3G09600-I-Myb/SANT,AT4G01280-I-Myb/SANT	AT2G39790	TAATATCT	-412	-404	3.05176e-05	no	yes
M1267_0.90	aaATATCt	AT3G09600-I-Myb/SANT,AT4G01280-I-Myb/SANT	AT2G39800	AAATATCT	-724	-716	1.52588e-05	no	yes
M1267_0.90	aaATATCt	AT3G09600-I-Myb/SANT,AT4G01280-I-Myb/SANT	AT2G39800	AAATATCT	-669	-661	1.52588e-05	no	yes
M1267_0.90	aaATATCt	AT3G09600-I-Myb/SANT,AT4G01280-I-Myb/SANT	AT2G39860	AAATATCT	-498	-490	1.52588e-05	no	yes
M1267_0.90	aaATATCt	AT3G09600-I-Myb/SANT,AT4G01280-I-Myb/SANT	AT2G39865	TAATATCT	-165	-157	3.05176e-05	no	yes
M1267_0.90	aaATATCt	AT3G09600-I-Myb/SANT,AT4G01280-I-Myb/SANT	AT2G39870	TAATATCT	-224	-216	3.05176e-05	no	yes
M1267_0.90	aaATATCt	AT3G09600-I-Myb/SANT,AT4G01280-I-Myb/SANT	AT2G39900	AAATATCT	-833	-825	1.52588e-05	no	yes
M1267_0.90	aaATATCt	AT3G09600-I-Myb/SANT,AT4G01280-I-Myb/SANT	AT2G39920	AAATATCT	-664	-656	1.52588e-05	no	yes
M1267_0.90	aaATATCt	AT3G09600-I-Myb/SANT,AT4G01280-I-Myb/SANT	AT2G39920	TAATATCT	-527	-519	3.05176e-05	no	yes
M1267_0.90	aaATATCt	AT3G09600-I-Myb/SANT,AT4G01280-I-Myb/SANT	AT2G39980	TAATATCT	-817	-809	3.05176e-05	no	yes
M1267_0.90	aaATATCt	AT3G09600-I-Myb/SANT,AT4G01280-I-Myb/SANT	AT2G40030	AAATATCT	-490	-482	1.52588e-05	no	yes
M1267_0.90	aaATATCt	AT3G09600-I-Myb/SANT,AT4G01280-I-Myb/SANT	AT2G40080	AAATATCT	-576	-568	1.52588e-05	no	yes
M1267_0.90	aaATATCt	AT3G09600-I-Myb/SANT,AT4G01280-I-Myb/SANT	AT2G40080	AAATATCT	-291	-283	1.52588e-05	no	yes
M1267_0.90	aaATATCt	AT3G09600-I-Myb/SANT,AT4G01280-I-Myb/SANT	AT2G40080	AAATATCT	-34	-26	1.52588e-05	no	yes
M1267_0.90	aaATATCt	AT3G09600-I-Myb/SANT,AT4G01280-I-Myb/SANT	AT2G40080	AAATATCT	-47	-39	1.52588e-05	no	yes
M1267_0.90	aaATATCt	AT3G09600-I-Myb/SANT,AT4G01280-I-Myb/SANT	AT2G40080	AAATATCT	-281	-273	1.52588e-05	no	yes
M1267_0.90	aaATATCt	AT3G09600-I-Myb/SANT,AT4G01280-I-Myb/SANT	AT2G40081	AAATATCT	-373	-365	1.52588e-05	no	yes
M1267_0.90	aaATATCt	AT3G09600-I-Myb/SANT,AT4G01280-I-Myb/SANT	AT2G40081	AAATATCT	-88	-80	1.52588e-05	no	yes
M1267_0.90	aaATATCt	AT3G09600-I-Myb/SANT,AT4G01280-I-Myb/SANT	AT2G40081	AAATATCT	-78	-70	1.52588e-05	no	yes
M1267_0.90	aaATATCt	AT3G09600-I-Myb/SANT,AT4G01280-I-Myb/SANT	AT2G40113	AAATATCT	-304	-296	1.52588e-05	no	yes
M1267_0.90	aaATATCt	AT3G09600-I-Myb/SANT,AT4G01280-I-Myb/SANT	AT2G40130	AAATATCT	-274	-266	1.52588e-05	no	yes
M1267_0.90	aaATATCt	AT3G09600-I-Myb/SANT,AT4G01280-I-Myb/SANT	AT2G40130	AAATATCT	-299	-291	1.52588e-05	no	yes
M1267_0.90	aaATATCt	AT3G09600-I-Myb/SANT,AT4G01280-I-Myb/SANT	AT2G40140	TAATATCT	-898	-890	3.05176e-05	no	yes
M1267_0.90	aaATATCt	AT3G09600-I-Myb/SANT,AT4G01280-I-Myb/SANT	AT2G40140	TAATATCT	-225	-217	3.05176e-05	no	yes
M1267_0.90	aaATATCt	AT3G09600-I-Myb/SANT,AT4G01280-I-Myb/SANT	AT2G40300	TAATATCT	-577	-569	3.05176e-05	no	yes
M1267_0.90	aaATATCt	AT3G09600-I-Myb/SANT,AT4G01280-I-Myb/SANT	AT2G40310	TAATATCT	-215	-207	3.05176e-05	no	yes
M1267_0.90	aaATATCt	AT3G09600-I-Myb/SANT,AT4G01280-I-Myb/SANT	AT2G40320	TAATATCT	-390	-382	3.05176e-05	no	yes
M1267_0.90	aaATATCt	AT3G09600-I-Myb/SANT,AT4G01280-I-Myb/SANT	AT2G40330	AAATATCT	-535	-527	1.52588e-05	no	yes
M1267_0.90	aaATATCt	AT3G09600-I-Myb/SANT,AT4G01280-I-Myb/SANT	AT2G40340	AAATATCT	-62	-54	1.52588e-05	no	yes
M1267_0.90	aaATATCt	AT3G09600-I-Myb/SANT,AT4G01280-I-Myb/SANT	AT2G40340	AAATATCT	-53	-45	1.52588e-05	no	yes
M1267_0.90	aaATATCt	AT3G09600-I-Myb/SANT,AT4G01280-I-Myb/SANT	AT2G40350	AAATATCT	-786	-778	1.52588e-05	no	yes
M1267_0.90	aaATATCt	AT3G09600-I-Myb/SANT,AT4G01280-I-Myb/SANT	AT2G40350	AAATATCT	-777	-769	1.52588e-05	no	yes
M1267_0.90	aaATATCt	AT3G09600-I-Myb/SANT,AT4G01280-I-Myb/SANT	AT2G40400	AAATATCT	-374	-366	1.52588e-05	no	yes
M1267_0.90	aaATATCt	AT3G09600-I-Myb/SANT,AT4G01280-I-Myb/SANT	AT2G40420	AAATATCT	-325	-317	1.52588e-05	no	yes
M1267_0.90	aaATATCt	AT3G09600-I-Myb/SANT,AT4G01280-I-Myb/SANT	AT2G40475	AAATATCT	-875	-867	1.52588e-05	no	yes
M1267_0.90	aaATATCt	AT3G09600-I-Myb/SANT,AT4G01280-I-Myb/SANT	AT2G40490	TAATATCT	-677	-669	3.05176e-05	no	yes
M1267_0.90	aaATATCt	AT3G09600-I-Myb/SANT,AT4G01280-I-Myb/SANT	AT2G40620	AAATATCT	-249	-241	1.52588e-05	no	yes
M1267_0.90	aaATATCt	AT3G09600-I-Myb/SANT,AT4G01280-I-Myb/SANT	AT2G40630	AAATATCT	-926	-918	1.52588e-05	no	yes
M1267_0.90	aaATATCt	AT3G09600-I-Myb/SANT,AT4G01280-I-Myb/SANT	AT2G40745	TAATATCT	-173	-165	3.05176e-05	no	yes
M1267_0.90	aaATATCt	AT3G09600-I-Myb/SANT,AT4G01280-I-Myb/SANT	AT2G40745	TAATATCT	-79	-71	3.05176e-05	no	yes
M1267_0.90	aaATATCt	AT3G09600-I-Myb/SANT,AT4G01280-I-Myb/SANT	AT2G40860	AAATATCT	-883	-875	1.52588e-05	no	yes
M1267_0.90	aaATATCt	AT3G09600-I-Myb/SANT,AT4G01280-I-Myb/SANT	AT2G40890	AAATATCT	-233	-225	1.52588e-05	no	yes
M1267_0.90	aaATATCt	AT3G09600-I-Myb/SANT,AT4G01280-I-Myb/SANT	AT2G41240	AAATATCT	-935	-927	1.52588e-05	no	yes
M1267_0.90	aaATATCt	AT3G09600-I-Myb/SANT,AT4G01280-I-Myb/SANT	AT2G41370	AAATATCT	-126	-118	1.52588e-05	no	yes
M1267_0.90	aaATATCt	AT3G09600-I-Myb/SANT,AT4G01280-I-Myb/SANT	AT2G41370	AAATATCT	-66	-58	1.52588e-05	no	yes
M1267_0.90	aaATATCt	AT3G09600-I-Myb/SANT,AT4G01280-I-Myb/SANT	AT2G41390	AAATATCT	-82	-74	1.52588e-05	no	yes
M1267_0.90	aaATATCt	AT3G09600-I-Myb/SANT,AT4G01280-I-Myb/SANT	AT2G41391	TAATATCT	-29	-21	3.05176e-05	no	yes
M1267_0.90	aaATATCt	AT3G09600-I-Myb/SANT,AT4G01280-I-Myb/SANT	AT2G41400	AAATATCT	-75	-67	1.52588e-05	no	yes
M1267_0.90	aaATATCt	AT3G09600-I-Myb/SANT,AT4G01280-I-Myb/SANT	AT2G41415	AAATATCT	-133	-125	1.52588e-05	no	yes
M1267_0.90	aaATATCt	AT3G09600-I-Myb/SANT,AT4G01280-I-Myb/SANT	AT2G41415	TAATATCT	-198	-190	3.05176e-05	no	yes
M1267_0.90	aaATATCt	AT3G09600-I-Myb/SANT,AT4G01280-I-Myb/SANT	AT2G41415	TAATATCT	-145	-137	3.05176e-05	no	yes
M1267_0.90	aaATATCt	AT3G09600-I-Myb/SANT,AT4G01280-I-Myb/SANT	AT2G41445	TAATATCT	-67	-59	3.05176e-05	no	yes
M1267_0.90	aaATATCt	AT3G09600-I-Myb/SANT,AT4G01280-I-Myb/SANT	AT2G41670	AAATATCT	-648	-640	1.52588e-05	no	yes
M1267_0.90	aaATATCt	AT3G09600-I-Myb/SANT,AT4G01280-I-Myb/SANT	AT2G41670	AAATATCT	-627	-619	1.52588e-05	no	yes
M1267_0.90	aaATATCt	AT3G09600-I-Myb/SANT,AT4G01280-I-Myb/SANT	AT2G41670	AAATATCT	-919	-911	1.52588e-05	no	yes
M1267_0.90	aaATATCt	AT3G09600-I-Myb/SANT,AT4G01280-I-Myb/SANT	AT2G41730	TAATATCT	-108	-100	3.05176e-05	no	yes
M1267_0.90	aaATATCt	AT3G09600-I-Myb/SANT,AT4G01280-I-Myb/SANT	AT2G41730	TAATATCT	-674	-666	3.05176e-05	no	yes
M1267_0.90	aaATATCt	AT3G09600-I-Myb/SANT,AT4G01280-I-Myb/SANT	AT2G41835	AAATATCT	-931	-923	1.52588e-05	no	yes
M1267_0.90	aaATATCt	AT3G09600-I-Myb/SANT,AT4G01280-I-Myb/SANT	AT2G41890	TAATATCT	-130	-122	3.05176e-05	no	yes
M1267_0.90	aaATATCt	AT3G09600-I-Myb/SANT,AT4G01280-I-Myb/SANT	AT2G41900	AAATATCT	-983	-975	1.52588e-05	no	yes
M1267_0.90	aaATATCt	AT3G09600-I-Myb/SANT,AT4G01280-I-Myb/SANT	AT2G41910	AAATATCT	-629	-621	1.52588e-05	no	yes
M1267_0.90	aaATATCt	AT3G09600-I-Myb/SANT,AT4G01280-I-Myb/SANT	AT2G41930	AAATATCT	-381	-373	1.52588e-05	no	yes
M1267_0.90	aaATATCt	AT3G09600-I-Myb/SANT,AT4G01280-I-Myb/SANT	AT2G42280	AAATATCT	-474	-466	1.52588e-05	no	yes
M1267_0.90	aaATATCt	AT3G09600-I-Myb/SANT,AT4G01280-I-Myb/SANT	AT2G42340	AAATATCT	-772	-764	1.52588e-05	no	yes
M1267_0.90	aaATATCt	AT3G09600-I-Myb/SANT,AT4G01280-I-Myb/SANT	AT2G42340	TAATATCT	-321	-313	3.05176e-05	no	yes
M1267_0.90	aaATATCt	AT3G09600-I-Myb/SANT,AT4G01280-I-Myb/SANT	AT2G42388	AAATATCT	-85	-77	1.52588e-05	no	yes
M1267_0.90	aaATATCt	AT3G09600-I-Myb/SANT,AT4G01280-I-Myb/SANT	AT2G42425	AAATATCT	-946	-938	1.52588e-05	no	yes
M1267_0.90	aaATATCt	AT3G09600-I-Myb/SANT,AT4G01280-I-Myb/SANT	AT2G42430	AAATATCT	-147	-139	1.52588e-05	no	yes
M1267_0.90	aaATATCt	AT3G09600-I-Myb/SANT,AT4G01280-I-Myb/SANT	AT2G42440	AAATATCT	-215	-207	1.52588e-05	no	yes
M1267_0.90	aaATATCt	AT3G09600-I-Myb/SANT,AT4G01280-I-Myb/SANT	AT2G42460	AAATATCT	-253	-245	1.52588e-05	no	yes
M1267_0.90	aaATATCt	AT3G09600-I-Myb/SANT,AT4G01280-I-Myb/SANT	AT2G42460	AAATATCT	-277	-269	1.52588e-05	no	yes
M1267_0.90	aaATATCt	AT3G09600-I-Myb/SANT,AT4G01280-I-Myb/SANT	AT2G42460	TAATATCT	-372	-364	3.05176e-05	no	yes
M1267_0.90	aaATATCt	AT3G09600-I-Myb/SANT,AT4G01280-I-Myb/SANT	AT2G42480	TAATATCT	-186	-178	3.05176e-05	no	yes
M1267_0.90	aaATATCt	AT3G09600-I-Myb/SANT,AT4G01280-I-Myb/SANT	AT2G42485	TAATATCT	-424	-416	3.05176e-05	no	yes
M1267_0.90	aaATATCt	AT3G09600-I-Myb/SANT,AT4G01280-I-Myb/SANT	AT2G42490	TAATATCT	-708	-700	3.05176e-05	no	yes
M1267_0.90	aaATATCt	AT3G09600-I-Myb/SANT,AT4G01280-I-Myb/SANT	AT2G42520	AAATATCT	-51	-43	1.52588e-05	no	yes
M1267_0.90	aaATATCt	AT3G09600-I-Myb/SANT,AT4G01280-I-Myb/SANT	AT2G42520	AAATATCT	-265	-257	1.52588e-05	no	yes
M1267_0.90	aaATATCt	AT3G09600-I-Myb/SANT,AT4G01280-I-Myb/SANT	AT2G42530	AAATATCT	-87	-79	1.52588e-05	no	yes
M1267_0.90	aaATATCt	AT3G09600-I-Myb/SANT,AT4G01280-I-Myb/SANT	AT2G42570	AAATATCT	-984	-976	1.52588e-05	no	yes
M1267_0.90	aaATATCt	AT3G09600-I-Myb/SANT,AT4G01280-I-Myb/SANT	AT2G42660	TAATATCT	-381	-373	3.05176e-05	no	yes
M1267_0.90	aaATATCt	AT3G09600-I-Myb/SANT,AT4G01280-I-Myb/SANT	AT2G42690	AAATATCT	-987	-979	1.52588e-05	no	yes
M1267_0.90	aaATATCt	AT3G09600-I-Myb/SANT,AT4G01280-I-Myb/SANT	AT2G42835	AAATATCT	-829	-821	1.52588e-05	no	yes
M1267_0.90	aaATATCt	AT3G09600-I-Myb/SANT,AT4G01280-I-Myb/SANT	AT2G42835	AAATATCT	-728	-720	1.52588e-05	no	yes
M1267_0.90	aaATATCt	AT3G09600-I-Myb/SANT,AT4G01280-I-Myb/SANT	AT2G42850	AAATATCT	-477	-469	1.52588e-05	no	yes
M1267_0.90	aaATATCt	AT3G09600-I-Myb/SANT,AT4G01280-I-Myb/SANT	AT2G42920	AAATATCT	-493	-485	1.52588e-05	no	yes
M1267_0.90	aaATATCt	AT3G09600-I-Myb/SANT,AT4G01280-I-Myb/SANT	AT2G42990	AAATATCT	-182	-174	1.52588e-05	no	yes
M1267_0.90	aaATATCt	AT3G09600-I-Myb/SANT,AT4G01280-I-Myb/SANT	AT2G43010	TAATATCT	-21	-13	3.05176e-05	no	yes
M1267_0.90	aaATATCt	AT3G09600-I-Myb/SANT,AT4G01280-I-Myb/SANT	AT2G43090	TAATATCT	-649	-641	3.05176e-05	no	yes
M1267_0.90	aaATATCt	AT3G09600-I-Myb/SANT,AT4G01280-I-Myb/SANT	AT2G43140	AAATATCT	-300	-292	1.52588e-05	no	yes
M1267_0.90	aaATATCt	AT3G09600-I-Myb/SANT,AT4G01280-I-Myb/SANT	AT2G43200	AAATATCT	-569	-561	1.52588e-05	no	yes
M1267_0.90	aaATATCt	AT3G09600-I-Myb/SANT,AT4G01280-I-Myb/SANT	AT2G43210	AAATATCT	-58	-50	1.52588e-05	no	yes
M1267_0.90	aaATATCt	AT3G09600-I-Myb/SANT,AT4G01280-I-Myb/SANT	AT2G43280	TAATATCT	-609	-601	3.05176e-05	no	yes
M1267_0.90	aaATATCt	AT3G09600-I-Myb/SANT,AT4G01280-I-Myb/SANT	AT2G43330	AAATATCT	-158	-150	1.52588e-05	no	yes
M1267_0.90	aaATATCt	AT3G09600-I-Myb/SANT,AT4G01280-I-Myb/SANT	AT2G43360	AAATATCT	-773	-765	1.52588e-05	no	yes
M1267_0.90	aaATATCt	AT3G09600-I-Myb/SANT,AT4G01280-I-Myb/SANT	AT2G43410	AAATATCT	-625	-617	1.52588e-05	no	yes
M1267_0.90	aaATATCt	AT3G09600-I-Myb/SANT,AT4G01280-I-Myb/SANT	AT2G43430	TAATATCT	-495	-487	3.05176e-05	no	yes
M1267_0.90	aaATATCt	AT3G09600-I-Myb/SANT,AT4G01280-I-Myb/SANT	AT2G43440	TAATATCT	-568	-560	3.05176e-05	no	yes
M1267_0.90	aaATATCt	AT3G09600-I-Myb/SANT,AT4G01280-I-Myb/SANT	AT2G43445	TAATATCT	-648	-640	3.05176e-05	no	yes
M1267_0.90	aaATATCt	AT3G09600-I-Myb/SANT,AT4G01280-I-Myb/SANT	AT2G43470	TAATATCT	-948	-940	3.05176e-05	no	yes
M1267_0.90	aaATATCt	AT3G09600-I-Myb/SANT,AT4G01280-I-Myb/SANT	AT2G43480	TAATATCT	-843	-835	3.05176e-05	no	yes
M1267_0.90	aaATATCt	AT3G09600-I-Myb/SANT,AT4G01280-I-Myb/SANT	AT2G43500	TAATATCT	-905	-897	3.05176e-05	no	yes
M1267_0.90	aaATATCt	AT3G09600-I-Myb/SANT,AT4G01280-I-Myb/SANT	AT2G43510	TAATATCT	-658	-650	3.05176e-05	no	yes
M1267_0.90	aaATATCt	AT3G09600-I-Myb/SANT,AT4G01280-I-Myb/SANT	AT2G43510	TAATATCT	-831	-823	3.05176e-05	no	yes
M1267_0.90	aaATATCt	AT3G09600-I-Myb/SANT,AT4G01280-I-Myb/SANT	AT2G43535	AAATATCT	-640	-632	1.52588e-05	no	yes
M1267_0.90	aaATATCt	AT3G09600-I-Myb/SANT,AT4G01280-I-Myb/SANT	AT2G43560	AAATATCT	-98	-90	1.52588e-05	no	yes
M1267_0.90	aaATATCt	AT3G09600-I-Myb/SANT,AT4G01280-I-Myb/SANT	AT2G43650	AAATATCT	-979	-971	1.52588e-05	no	yes
M1267_0.90	aaATATCt	AT3G09600-I-Myb/SANT,AT4G01280-I-Myb/SANT	AT2G43660	TAATATCT	-469	-461	3.05176e-05	no	yes
M1267_0.90	aaATATCt	AT3G09600-I-Myb/SANT,AT4G01280-I-Myb/SANT	AT2G43670	TAATATCT	-82	-74	3.05176e-05	no	yes
M1267_0.90	aaATATCt	AT3G09600-I-Myb/SANT,AT4G01280-I-Myb/SANT	AT2G43860	TAATATCT	-144	-136	3.05176e-05	no	yes
M1267_0.90	aaATATCt	AT3G09600-I-Myb/SANT,AT4G01280-I-Myb/SANT	AT2G43920	AAATATCT	-78	-70	1.52588e-05	no	yes
M1267_0.90	aaATATCt	AT3G09600-I-Myb/SANT,AT4G01280-I-Myb/SANT	AT2G43945	TAATATCT	-579	-571	3.05176e-05	no	yes
M1267_0.90	aaATATCt	AT3G09600-I-Myb/SANT,AT4G01280-I-Myb/SANT	AT2G44110	AAATATCT	-688	-680	1.52588e-05	no	yes
M1267_0.90	aaATATCt	AT3G09600-I-Myb/SANT,AT4G01280-I-Myb/SANT	AT2G44140	AAATATCT	-918	-910	1.52588e-05	no	yes
M1267_0.90	aaATATCt	AT3G09600-I-Myb/SANT,AT4G01280-I-Myb/SANT	AT2G44170	AAATATCT	-106	-98	1.52588e-05	no	yes
M1267_0.90	aaATATCt	AT3G09600-I-Myb/SANT,AT4G01280-I-Myb/SANT	AT2G44170	AAATATCT	-804	-796	1.52588e-05	no	yes
M1267_0.90	aaATATCt	AT3G09600-I-Myb/SANT,AT4G01280-I-Myb/SANT	AT2G44175	AAATATCT	-565	-557	1.52588e-05	no	yes
M1267_0.90	aaATATCt	AT3G09600-I-Myb/SANT,AT4G01280-I-Myb/SANT	AT2G44175	TAATATCT	-324	-316	3.05176e-05	no	yes
M1267_0.90	aaATATCt	AT3G09600-I-Myb/SANT,AT4G01280-I-Myb/SANT	AT2G44195	TAATATCT	-316	-308	3.05176e-05	no	yes
M1267_0.90	aaATATCt	AT3G09600-I-Myb/SANT,AT4G01280-I-Myb/SANT	AT2G44250	AAATATCT	-152	-144	1.52588e-05	no	yes
M1267_0.90	aaATATCt	AT3G09600-I-Myb/SANT,AT4G01280-I-Myb/SANT	AT2G44290	AAATATCT	-807	-799	1.52588e-05	no	yes
M1267_0.90	aaATATCt	AT3G09600-I-Myb/SANT,AT4G01280-I-Myb/SANT	AT2G44370	TAATATCT	-483	-475	3.05176e-05	no	yes
M1267_0.90	aaATATCt	AT3G09600-I-Myb/SANT,AT4G01280-I-Myb/SANT	AT2G44390	AAATATCT	-412	-404	1.52588e-05	no	yes
M1267_0.90	aaATATCt	AT3G09600-I-Myb/SANT,AT4G01280-I-Myb/SANT	AT2G44400	AAATATCT	-140	-132	1.52588e-05	no	yes
M1267_0.90	aaATATCt	AT3G09600-I-Myb/SANT,AT4G01280-I-Myb/SANT	AT2G44530	TAATATCT	-30	-22	3.05176e-05	no	yes
M1267_0.90	aaATATCt	AT3G09600-I-Myb/SANT,AT4G01280-I-Myb/SANT	AT2G44540	AAATATCT	-674	-666	1.52588e-05	no	yes
M1267_0.90	aaATATCt	AT3G09600-I-Myb/SANT,AT4G01280-I-Myb/SANT	AT2G44540	AAATATCT	-433	-425	1.52588e-05	no	yes
M1267_0.90	aaATATCt	AT3G09600-I-Myb/SANT,AT4G01280-I-Myb/SANT	AT2G44540	AAATATCT	-272	-264	1.52588e-05	no	yes
M1267_0.90	aaATATCt	AT3G09600-I-Myb/SANT,AT4G01280-I-Myb/SANT	AT2G44540	TAATATCT	-240	-232	3.05176e-05	no	yes
M1267_0.90	aaATATCt	AT3G09600-I-Myb/SANT,AT4G01280-I-Myb/SANT	AT2G44550	AAATATCT	-256	-248	1.52588e-05	no	yes
M1267_0.90	aaATATCt	AT3G09600-I-Myb/SANT,AT4G01280-I-Myb/SANT	AT2G44560	AAATATCT	-621	-613	1.52588e-05	no	yes
M1267_0.90	aaATATCt	AT3G09600-I-Myb/SANT,AT4G01280-I-Myb/SANT	AT2G44630	TAATATCT	-789	-781	3.05176e-05	no	yes
M1267_0.90	aaATATCt	AT3G09600-I-Myb/SANT,AT4G01280-I-Myb/SANT	AT2G44730	TAATATCT	-518	-510	3.05176e-05	no	yes
M1267_0.90	aaATATCt	AT3G09600-I-Myb/SANT,AT4G01280-I-Myb/SANT	AT2G44800	AAATATCT	-225	-217	1.52588e-05	no	yes
M1267_0.90	aaATATCt	AT3G09600-I-Myb/SANT,AT4G01280-I-Myb/SANT	AT2G44810	AAATATCT	-983	-975	1.52588e-05	no	yes
M1267_0.90	aaATATCt	AT3G09600-I-Myb/SANT,AT4G01280-I-Myb/SANT	AT2G44890	TAATATCT	-640	-632	3.05176e-05	no	yes
M1267_0.90	aaATATCt	AT3G09600-I-Myb/SANT,AT4G01280-I-Myb/SANT	AT2G44940	TAATATCT	-158	-150	3.05176e-05	no	yes
M1267_0.90	aaATATCt	AT3G09600-I-Myb/SANT,AT4G01280-I-Myb/SANT	AT2G45020	TAATATCT	-574	-566	3.05176e-05	no	yes
M1267_0.90	aaATATCt	AT3G09600-I-Myb/SANT,AT4G01280-I-Myb/SANT	AT2G45140	TAATATCT	-700	-692	3.05176e-05	no	yes
M1267_0.90	aaATATCt	AT3G09600-I-Myb/SANT,AT4G01280-I-Myb/SANT	AT2G45190	TAATATCT	-667	-659	3.05176e-05	no	yes
M1267_0.90	aaATATCt	AT3G09600-I-Myb/SANT,AT4G01280-I-Myb/SANT	AT2G45210	TAATATCT	-303	-295	3.05176e-05	no	yes
M1267_0.90	aaATATCt	AT3G09600-I-Myb/SANT,AT4G01280-I-Myb/SANT	AT2G45300	TAATATCT	-543	-535	3.05176e-05	no	yes
M1267_0.90	aaATATCt	AT3G09600-I-Myb/SANT,AT4G01280-I-Myb/SANT	AT2G45310	AAATATCT	-48	-40	1.52588e-05	no	yes
M1267_0.90	aaATATCt	AT3G09600-I-Myb/SANT,AT4G01280-I-Myb/SANT	AT2G45360	AAATATCT	-754	-746	1.52588e-05	no	yes
M1267_0.90	aaATATCt	AT3G09600-I-Myb/SANT,AT4G01280-I-Myb/SANT	AT2G45410	TAATATCT	-892	-884	3.05176e-05	no	yes
M1267_0.90	aaATATCt	AT3G09600-I-Myb/SANT,AT4G01280-I-Myb/SANT	AT2G45412	TAATATCT	-570	-562	3.05176e-05	no	yes
M1267_0.90	aaATATCt	AT3G09600-I-Myb/SANT,AT4G01280-I-Myb/SANT	AT2G45434	AAATATCT	-388	-380	1.52588e-05	no	yes
M1267_0.90	aaATATCt	AT3G09600-I-Myb/SANT,AT4G01280-I-Myb/SANT	AT2G45480	AAATATCT	-950	-942	1.52588e-05	no	yes
M1267_0.90	aaATATCt	AT3G09600-I-Myb/SANT,AT4G01280-I-Myb/SANT	AT2G45500	TAATATCT	-479	-471	3.05176e-05	no	yes
M1267_0.90	aaATATCt	AT3G09600-I-Myb/SANT,AT4G01280-I-Myb/SANT	AT2G45530	TAATATCT	-575	-567	3.05176e-05	no	yes
M1267_0.90	aaATATCt	AT3G09600-I-Myb/SANT,AT4G01280-I-Myb/SANT	AT2G45560	AAATATCT	-119	-111	1.52588e-05	no	yes
M1267_0.90	aaATATCt	AT3G09600-I-Myb/SANT,AT4G01280-I-Myb/SANT	AT2G45570	TAATATCT	-839	-831	3.05176e-05	no	yes
M1267_0.90	aaATATCt	AT3G09600-I-Myb/SANT,AT4G01280-I-Myb/SANT	AT2G45580	TAATATCT	-85	-77	3.05176e-05	no	yes
M1267_0.90	aaATATCt	AT3G09600-I-Myb/SANT,AT4G01280-I-Myb/SANT	AT2G45650	AAATATCT	-140	-132	1.52588e-05	no	yes
M1267_0.90	aaATATCt	AT3G09600-I-Myb/SANT,AT4G01280-I-Myb/SANT	AT2G45660	AAATATCT	-184	-176	1.52588e-05	no	yes
M1267_0.90	aaATATCt	AT3G09600-I-Myb/SANT,AT4G01280-I-Myb/SANT	AT2G45660	TAATATCT	-383	-375	3.05176e-05	no	yes
M1267_0.90	aaATATCt	AT3G09600-I-Myb/SANT,AT4G01280-I-Myb/SANT	AT2G45685	AAATATCT	-782	-774	1.52588e-05	no	yes
M1267_0.90	aaATATCt	AT3G09600-I-Myb/SANT,AT4G01280-I-Myb/SANT	AT2G45840	AAATATCT	-705	-697	1.52588e-05	no	yes
M1267_0.90	aaATATCt	AT3G09600-I-Myb/SANT,AT4G01280-I-Myb/SANT	AT2G45840	TAATATCT	-445	-437	3.05176e-05	no	yes
M1267_0.90	aaATATCt	AT3G09600-I-Myb/SANT,AT4G01280-I-Myb/SANT	AT2G45850	AAATATCT	-380	-372	1.52588e-05	no	yes
M1267_0.90	aaATATCt	AT3G09600-I-Myb/SANT,AT4G01280-I-Myb/SANT	AT2G45970	TAATATCT	-197	-189	3.05176e-05	no	yes
M1267_0.90	aaATATCt	AT3G09600-I-Myb/SANT,AT4G01280-I-Myb/SANT	AT2G45990	AAATATCT	-434	-426	1.52588e-05	no	yes
M1267_0.90	aaATATCt	AT3G09600-I-Myb/SANT,AT4G01280-I-Myb/SANT	AT2G46060	AAATATCT	-421	-413	1.52588e-05	no	yes
M1267_0.90	aaATATCt	AT3G09600-I-Myb/SANT,AT4G01280-I-Myb/SANT	AT2G46110	AAATATCT	-200	-192	1.52588e-05	no	yes
M1267_0.90	aaATATCt	AT3G09600-I-Myb/SANT,AT4G01280-I-Myb/SANT	AT2G46130	AAATATCT	-503	-495	1.52588e-05	no	yes
M1267_0.90	aaATATCt	AT3G09600-I-Myb/SANT,AT4G01280-I-Myb/SANT	AT2G46450	AAATATCT	-877	-869	1.52588e-05	no	yes
M1267_0.90	aaATATCt	AT3G09600-I-Myb/SANT,AT4G01280-I-Myb/SANT	AT2G46480	AAATATCT	-982	-974	1.52588e-05	no	yes
M1267_0.90	aaATATCt	AT3G09600-I-Myb/SANT,AT4G01280-I-Myb/SANT	AT2G46530	AAATATCT	-491	-483	1.52588e-05	no	yes
M1267_0.90	aaATATCt	AT3G09600-I-Myb/SANT,AT4G01280-I-Myb/SANT	AT2G46550	TAATATCT	-83	-75	3.05176e-05	no	yes
M1267_0.90	aaATATCt	AT3G09600-I-Myb/SANT,AT4G01280-I-Myb/SANT	AT2G46572	AAATATCT	-164	-156	1.52588e-05	no	yes
M1267_0.90	aaATATCt	AT3G09600-I-Myb/SANT,AT4G01280-I-Myb/SANT	AT2G46590	AAATATCT	-304	-296	1.52588e-05	no	yes
M1267_0.90	aaATATCt	AT3G09600-I-Myb/SANT,AT4G01280-I-Myb/SANT	AT2G46590	AAATATCT	-211	-203	1.52588e-05	no	yes
M1267_0.90	aaATATCt	AT3G09600-I-Myb/SANT,AT4G01280-I-Myb/SANT	AT2G46620	TAATATCT	-44	-36	3.05176e-05	no	yes
M1267_0.90	aaATATCt	AT3G09600-I-Myb/SANT,AT4G01280-I-Myb/SANT	AT2G46630	AAATATCT	-847	-839	1.52588e-05	no	yes
M1267_0.90	aaATATCt	AT3G09600-I-Myb/SANT,AT4G01280-I-Myb/SANT	AT2G46640	TAATATCT	-366	-358	3.05176e-05	no	yes
M1267_0.90	aaATATCt	AT3G09600-I-Myb/SANT,AT4G01280-I-Myb/SANT	AT2G46680	AAATATCT	-971	-963	1.52588e-05	no	yes
M1267_0.90	aaATATCt	AT3G09600-I-Myb/SANT,AT4G01280-I-Myb/SANT	AT2G46690	AAATATCT	-431	-423	1.52588e-05	no	yes
M1267_0.90	aaATATCt	AT3G09600-I-Myb/SANT,AT4G01280-I-Myb/SANT	AT2G46790	AAATATCT	-16	-8	1.52588e-05	no	yes
M1267_0.90	aaATATCt	AT3G09600-I-Myb/SANT,AT4G01280-I-Myb/SANT	AT2G46820	AAATATCT	-364	-356	1.52588e-05	no	yes
M1267_0.90	aaATATCt	AT3G09600-I-Myb/SANT,AT4G01280-I-Myb/SANT	AT2G46820	TAATATCT	-656	-648	3.05176e-05	no	yes
M1267_0.90	aaATATCt	AT3G09600-I-Myb/SANT,AT4G01280-I-Myb/SANT	AT2G46830	TAATATCT	-216	-208	3.05176e-05	no	yes
M1267_0.90	aaATATCt	AT3G09600-I-Myb/SANT,AT4G01280-I-Myb/SANT	AT2G46870	TAATATCT	-990	-982	3.05176e-05	no	yes
M1267_0.90	aaATATCt	AT3G09600-I-Myb/SANT,AT4G01280-I-Myb/SANT	AT2G46890	TAATATCT	-190	-182	3.05176e-05	no	yes
M1267_0.90	aaATATCt	AT3G09600-I-Myb/SANT,AT4G01280-I-Myb/SANT	AT2G47010	AAATATCT	-380	-372	1.52588e-05	no	yes
M1267_0.90	aaATATCt	AT3G09600-I-Myb/SANT,AT4G01280-I-Myb/SANT	AT2G47030	AAATATCT	-580	-572	1.52588e-05	no	yes
M1267_0.90	aaATATCt	AT3G09600-I-Myb/SANT,AT4G01280-I-Myb/SANT	AT2G47040	AAATATCT	-936	-928	1.52588e-05	no	yes
M1267_0.90	aaATATCt	AT3G09600-I-Myb/SANT,AT4G01280-I-Myb/SANT	AT2G47160	TAATATCT	-687	-679	3.05176e-05	no	yes
M1267_0.90	aaATATCt	AT3G09600-I-Myb/SANT,AT4G01280-I-Myb/SANT	AT2G47260	AAATATCT	-386	-378	1.52588e-05	no	yes
M1267_0.90	aaATATCt	AT3G09600-I-Myb/SANT,AT4G01280-I-Myb/SANT	AT2G47280	AAATATCT	-981	-973	1.52588e-05	no	yes
M1267_0.90	aaATATCt	AT3G09600-I-Myb/SANT,AT4G01280-I-Myb/SANT	AT2G47440	AAATATCT	-351	-343	1.52588e-05	no	yes
M1267_0.90	aaATATCt	AT3G09600-I-Myb/SANT,AT4G01280-I-Myb/SANT	AT2G47550	TAATATCT	-933	-925	3.05176e-05	no	yes
M1267_0.90	aaATATCt	AT3G09600-I-Myb/SANT,AT4G01280-I-Myb/SANT	AT2G47550	TAATATCT	-939	-931	3.05176e-05	no	yes
M1267_0.90	aaATATCt	AT3G09600-I-Myb/SANT,AT4G01280-I-Myb/SANT	AT2G47600	TAATATCT	-325	-317	3.05176e-05	no	yes
M1267_0.90	aaATATCt	AT3G09600-I-Myb/SANT,AT4G01280-I-Myb/SANT	AT2G47870	AAATATCT	-612	-604	1.52588e-05	no	yes
M1267_0.90	aaATATCt	AT3G09600-I-Myb/SANT,AT4G01280-I-Myb/SANT	AT2G47870	AAATATCT	-646	-638	1.52588e-05	no	yes
M1267_0.90	aaATATCt	AT3G09600-I-Myb/SANT,AT4G01280-I-Myb/SANT	AT2G47950	AAATATCT	-819	-811	1.52588e-05	no	yes
M1267_0.90	aaATATCt	AT3G09600-I-Myb/SANT,AT4G01280-I-Myb/SANT	AT2G47970	AAATATCT	-627	-619	1.52588e-05	no	yes
M1267_0.90	aaATATCt	AT3G09600-I-Myb/SANT,AT4G01280-I-Myb/SANT	AT2G48075	AAATATCT	-171	-163	1.52588e-05	no	yes
M1267_0.90	aaATATCt	AT3G09600-I-Myb/SANT,AT4G01280-I-Myb/SANT	AT3G01015	AAATATCT	-753	-745	1.52588e-05	no	yes
M1267_0.90	aaATATCt	AT3G09600-I-Myb/SANT,AT4G01280-I-Myb/SANT	AT3G01020	AAATATCT	-199	-191	1.52588e-05	no	yes
M1267_0.90	aaATATCt	AT3G09600-I-Myb/SANT,AT4G01280-I-Myb/SANT	AT3G01050	TAATATCT	-340	-332	3.05176e-05	no	yes
M1267_0.90	aaATATCt	AT3G09600-I-Myb/SANT,AT4G01280-I-Myb/SANT	AT3G01085	AAATATCT	-265	-257	1.52588e-05	no	yes
M1267_0.90	aaATATCt	AT3G09600-I-Myb/SANT,AT4G01280-I-Myb/SANT	AT3G01142	TAATATCT	-890	-882	3.05176e-05	no	yes
M1267_0.90	aaATATCt	AT3G09600-I-Myb/SANT,AT4G01280-I-Myb/SANT	AT3G01190	AAATATCT	-557	-549	1.52588e-05	no	yes
M1267_0.90	aaATATCt	AT3G09600-I-Myb/SANT,AT4G01280-I-Myb/SANT	AT3G01202	AAATATCT	-768	-760	1.52588e-05	no	yes
M1267_0.90	aaATATCt	AT3G09600-I-Myb/SANT,AT4G01280-I-Myb/SANT	AT3G01210	AAATATCT	-149	-141	1.52588e-05	no	yes
M1267_0.90	aaATATCt	AT3G09600-I-Myb/SANT,AT4G01280-I-Myb/SANT	AT3G01230	AAATATCT	-240	-232	1.52588e-05	no	yes
M1267_0.90	aaATATCt	AT3G09600-I-Myb/SANT,AT4G01280-I-Myb/SANT	AT3G01260	AAATATCT	-68	-60	1.52588e-05	no	yes
M1267_0.90	aaATATCt	AT3G09600-I-Myb/SANT,AT4G01280-I-Myb/SANT	AT3G01328	TAATATCT	-838	-830	3.05176e-05	no	yes
M1267_0.90	aaATATCt	AT3G09600-I-Myb/SANT,AT4G01280-I-Myb/SANT	AT3G01360	AAATATCT	-885	-877	1.52588e-05	no	yes
M1267_0.90	aaATATCt	AT3G09600-I-Myb/SANT,AT4G01280-I-Myb/SANT	AT3G01380	AAATATCT	-435	-427	1.52588e-05	no	yes
M1267_0.90	aaATATCt	AT3G09600-I-Myb/SANT,AT4G01280-I-Myb/SANT	AT3G01380	TAATATCT	-910	-902	3.05176e-05	no	yes
M1267_0.90	aaATATCt	AT3G09600-I-Myb/SANT,AT4G01280-I-Myb/SANT	AT3G01430	TAATATCT	-463	-455	3.05176e-05	no	yes
M1267_0.90	aaATATCt	AT3G09600-I-Myb/SANT,AT4G01280-I-Myb/SANT	AT3G01530	TAATATCT	-863	-855	3.05176e-05	no	yes
M1267_0.90	aaATATCt	AT3G09600-I-Myb/SANT,AT4G01280-I-Myb/SANT	AT3G01610	AAATATCT	-227	-219	1.52588e-05	no	yes
M1267_0.90	aaATATCt	AT3G09600-I-Myb/SANT,AT4G01280-I-Myb/SANT	AT3G01850	AAATATCT	-415	-407	1.52588e-05	no	yes
M1267_0.90	aaATATCt	AT3G09600-I-Myb/SANT,AT4G01280-I-Myb/SANT	AT3G01900	AAATATCT	-460	-452	1.52588e-05	no	yes
M1267_0.90	aaATATCt	AT3G09600-I-Myb/SANT,AT4G01280-I-Myb/SANT	AT3G01930	AAATATCT	-556	-548	1.52588e-05	no	yes
M1267_0.90	aaATATCt	AT3G09600-I-Myb/SANT,AT4G01280-I-Myb/SANT	AT3G01930	TAATATCT	-881	-873	3.05176e-05	no	yes
M1267_0.90	aaATATCt	AT3G09600-I-Myb/SANT,AT4G01280-I-Myb/SANT	AT3G01940	AAATATCT	-725	-717	1.52588e-05	no	yes
M1267_0.90	aaATATCt	AT3G09600-I-Myb/SANT,AT4G01280-I-Myb/SANT	AT3G01950	AAATATCT	-206	-198	1.52588e-05	no	yes
M1267_0.90	aaATATCt	AT3G09600-I-Myb/SANT,AT4G01280-I-Myb/SANT	AT3G01960	AAATATCT	-386	-378	1.52588e-05	no	yes
M1267_0.90	aaATATCt	AT3G09600-I-Myb/SANT,AT4G01280-I-Myb/SANT	AT3G01961	TAATATCT	-694	-686	3.05176e-05	no	yes
M1267_0.90	aaATATCt	AT3G09600-I-Myb/SANT,AT4G01280-I-Myb/SANT	AT3G02065	AAATATCT	-480	-472	1.52588e-05	no	yes
M1267_0.90	aaATATCt	AT3G09600-I-Myb/SANT,AT4G01280-I-Myb/SANT	AT3G02100	AAATATCT	-999	-991	1.52588e-05	no	yes
M1267_0.90	aaATATCt	AT3G09600-I-Myb/SANT,AT4G01280-I-Myb/SANT	AT3G02150	TAATATCT	-244	-236	3.05176e-05	no	yes
M1267_0.90	aaATATCt	AT3G09600-I-Myb/SANT,AT4G01280-I-Myb/SANT	AT3G02230	AAATATCT	-280	-272	1.52588e-05	no	yes
M1267_0.90	aaATATCt	AT3G09600-I-Myb/SANT,AT4G01280-I-Myb/SANT	AT3G02242	TAATATCT	-174	-166	3.05176e-05	no	yes
M1267_0.90	aaATATCt	AT3G09600-I-Myb/SANT,AT4G01280-I-Myb/SANT	AT3G02250	AAATATCT	-61	-53	1.52588e-05	no	yes
M1267_0.90	aaATATCt	AT3G09600-I-Myb/SANT,AT4G01280-I-Myb/SANT	AT3G02290	TAATATCT	-535	-527	3.05176e-05	no	yes
M1267_0.90	aaATATCt	AT3G09600-I-Myb/SANT,AT4G01280-I-Myb/SANT	AT3G02335	TAATATCT	-440	-432	3.05176e-05	no	yes
M1267_0.90	aaATATCt	AT3G09600-I-Myb/SANT,AT4G01280-I-Myb/SANT	AT3G02380	AAATATCT	-962	-954	1.52588e-05	no	yes
M1267_0.90	aaATATCt	AT3G09600-I-Myb/SANT,AT4G01280-I-Myb/SANT	AT3G02400	AAATATCT	-182	-174	1.52588e-05	no	yes
M1267_0.90	aaATATCt	AT3G09600-I-Myb/SANT,AT4G01280-I-Myb/SANT	AT3G02410	TAATATCT	-751	-743	3.05176e-05	no	yes
M1267_0.90	aaATATCt	AT3G09600-I-Myb/SANT,AT4G01280-I-Myb/SANT	AT3G02440	TAATATCT	-377	-369	3.05176e-05	no	yes
M1267_0.90	aaATATCt	AT3G09600-I-Myb/SANT,AT4G01280-I-Myb/SANT	AT3G02530	AAATATCT	-333	-325	1.52588e-05	no	yes
M1267_0.90	aaATATCt	AT3G09600-I-Myb/SANT,AT4G01280-I-Myb/SANT	AT3G02540	TAATATCT	-204	-196	3.05176e-05	no	yes
M1267_0.90	aaATATCt	AT3G09600-I-Myb/SANT,AT4G01280-I-Myb/SANT	AT3G02630	AAATATCT	-100	-92	1.52588e-05	no	yes
M1267_0.90	aaATATCt	AT3G09600-I-Myb/SANT,AT4G01280-I-Myb/SANT	AT3G02670	AAATATCT	-676	-668	1.52588e-05	no	yes
M1267_0.90	aaATATCt	AT3G09600-I-Myb/SANT,AT4G01280-I-Myb/SANT	AT3G02830	AAATATCT	-725	-717	1.52588e-05	no	yes
M1267_0.90	aaATATCt	AT3G09600-I-Myb/SANT,AT4G01280-I-Myb/SANT	AT3G02840	AAATATCT	-944	-936	1.52588e-05	no	yes
M1267_0.90	aaATATCt	AT3G09600-I-Myb/SANT,AT4G01280-I-Myb/SANT	AT3G02860	AAATATCT	-906	-898	1.52588e-05	no	yes
M1267_0.90	aaATATCt	AT3G09600-I-Myb/SANT,AT4G01280-I-Myb/SANT	AT3G02885	AAATATCT	-27	-19	1.52588e-05	no	yes
M1267_0.90	aaATATCt	AT3G09600-I-Myb/SANT,AT4G01280-I-Myb/SANT	AT3G02885	TAATATCT	-363	-355	3.05176e-05	no	yes
M1267_0.90	aaATATCt	AT3G09600-I-Myb/SANT,AT4G01280-I-Myb/SANT	AT3G02890	TAATATCT	-865	-857	3.05176e-05	no	yes
M1267_0.90	aaATATCt	AT3G09600-I-Myb/SANT,AT4G01280-I-Myb/SANT	AT3G02930	TAATATCT	-222	-214	3.05176e-05	no	yes
M1267_0.90	aaATATCt	AT3G09600-I-Myb/SANT,AT4G01280-I-Myb/SANT	AT3G03030	AAATATCT	-54	-46	1.52588e-05	no	yes
M1267_0.90	aaATATCt	AT3G09600-I-Myb/SANT,AT4G01280-I-Myb/SANT	AT3G03080	AAATATCT	-868	-860	1.52588e-05	no	yes
M1267_0.90	aaATATCt	AT3G09600-I-Myb/SANT,AT4G01280-I-Myb/SANT	AT3G03090	AAATATCT	-535	-527	1.52588e-05	no	yes
M1267_0.90	aaATATCt	AT3G09600-I-Myb/SANT,AT4G01280-I-Myb/SANT	AT3G03170	AAATATCT	-92	-84	1.52588e-05	no	yes
M1267_0.90	aaATATCt	AT3G09600-I-Myb/SANT,AT4G01280-I-Myb/SANT	AT3G03170	TAATATCT	-702	-694	3.05176e-05	no	yes
M1267_0.90	aaATATCt	AT3G09600-I-Myb/SANT,AT4G01280-I-Myb/SANT	AT3G03260	TAATATCT	-156	-148	3.05176e-05	no	yes
M1267_0.90	aaATATCt	AT3G09600-I-Myb/SANT,AT4G01280-I-Myb/SANT	AT3G03260	TAATATCT	-118	-110	3.05176e-05	no	yes
M1267_0.90	aaATATCt	AT3G09600-I-Myb/SANT,AT4G01280-I-Myb/SANT	AT3G03270	AAATATCT	-94	-86	1.52588e-05	no	yes
M1267_0.90	aaATATCt	AT3G09600-I-Myb/SANT,AT4G01280-I-Myb/SANT	AT3G03310	TAATATCT	-222	-214	3.05176e-05	no	yes
M1267_0.90	aaATATCt	AT3G09600-I-Myb/SANT,AT4G01280-I-Myb/SANT	AT3G03320	TAATATCT	-716	-708	3.05176e-05	no	yes
M1267_0.90	aaATATCt	AT3G09600-I-Myb/SANT,AT4G01280-I-Myb/SANT	AT3G03370	AAATATCT	-350	-342	1.52588e-05	no	yes
M1267_0.90	aaATATCt	AT3G09600-I-Myb/SANT,AT4G01280-I-Myb/SANT	AT3G03380	AAATATCT	-124	-116	1.52588e-05	no	yes
M1267_0.90	aaATATCt	AT3G09600-I-Myb/SANT,AT4G01280-I-Myb/SANT	AT3G03380	TAATATCT	-956	-948	3.05176e-05	no	yes
M1267_0.90	aaATATCt	AT3G09600-I-Myb/SANT,AT4G01280-I-Myb/SANT	AT3G03400	AAATATCT	-551	-543	1.52588e-05	no	yes
M1267_0.90	aaATATCt	AT3G09600-I-Myb/SANT,AT4G01280-I-Myb/SANT	AT3G03440	AAATATCT	-260	-252	1.52588e-05	no	yes
M1267_0.90	aaATATCt	AT3G09600-I-Myb/SANT,AT4G01280-I-Myb/SANT	AT3G03540	AAATATCT	-87	-79	1.52588e-05	no	yes
M1267_0.90	aaATATCt	AT3G09600-I-Myb/SANT,AT4G01280-I-Myb/SANT	AT3G03626	TAATATCT	-767	-759	3.05176e-05	no	yes
M1267_0.90	aaATATCt	AT3G09600-I-Myb/SANT,AT4G01280-I-Myb/SANT	AT3G03650	AAATATCT	-765	-757	1.52588e-05	no	yes
M1267_0.90	aaATATCt	AT3G09600-I-Myb/SANT,AT4G01280-I-Myb/SANT	AT3G03670	TAATATCT	-373	-365	3.05176e-05	no	yes
M1267_0.90	aaATATCt	AT3G09600-I-Myb/SANT,AT4G01280-I-Myb/SANT	AT3G03773	TAATATCT	-339	-331	3.05176e-05	no	yes
M1267_0.90	aaATATCt	AT3G09600-I-Myb/SANT,AT4G01280-I-Myb/SANT	AT3G03940	AAATATCT	-296	-288	1.52588e-05	no	yes
M1267_0.90	aaATATCt	AT3G09600-I-Myb/SANT,AT4G01280-I-Myb/SANT	AT3G03940	TAATATCT	-748	-740	3.05176e-05	no	yes
M1267_0.90	aaATATCt	AT3G09600-I-Myb/SANT,AT4G01280-I-Myb/SANT	AT3G04010	AAATATCT	-134	-126	1.52588e-05	no	yes
M1267_0.90	aaATATCt	AT3G09600-I-Myb/SANT,AT4G01280-I-Myb/SANT	AT3G04020	AAATATCT	-939	-931	1.52588e-05	no	yes
M1267_0.90	aaATATCt	AT3G09600-I-Myb/SANT,AT4G01280-I-Myb/SANT	AT3G04060	AAATATCT	-186	-178	1.52588e-05	no	yes
M1267_0.90	aaATATCt	AT3G09600-I-Myb/SANT,AT4G01280-I-Myb/SANT	AT3G04070	TAATATCT	-206	-198	3.05176e-05	no	yes
M1267_0.90	aaATATCt	AT3G09600-I-Myb/SANT,AT4G01280-I-Myb/SANT	AT3G04070	TAATATCT	-343	-335	3.05176e-05	no	yes
M1267_0.90	aaATATCt	AT3G09600-I-Myb/SANT,AT4G01280-I-Myb/SANT	AT3G04120	AAATATCT	-423	-415	1.52588e-05	no	yes
M1267_0.90	aaATATCt	AT3G09600-I-Myb/SANT,AT4G01280-I-Myb/SANT	AT3G04140	TAATATCT	-588	-580	3.05176e-05	no	yes
M1267_0.90	aaATATCt	AT3G09600-I-Myb/SANT,AT4G01280-I-Myb/SANT	AT3G04190	TAATATCT	-298	-290	3.05176e-05	no	yes
M1267_0.90	aaATATCt	AT3G09600-I-Myb/SANT,AT4G01280-I-Myb/SANT	AT3G04280	AAATATCT	-593	-585	1.52588e-05	no	yes
M1267_0.90	aaATATCt	AT3G09600-I-Myb/SANT,AT4G01280-I-Myb/SANT	AT3G04280	TAATATCT	-798	-790	3.05176e-05	no	yes
M1267_0.90	aaATATCt	AT3G09600-I-Myb/SANT,AT4G01280-I-Myb/SANT	AT3G04310	AAATATCT	-386	-378	1.52588e-05	no	yes
M1267_0.90	aaATATCt	AT3G09600-I-Myb/SANT,AT4G01280-I-Myb/SANT	AT3G04320	AAATATCT	-884	-876	1.52588e-05	no	yes
M1267_0.90	aaATATCt	AT3G09600-I-Myb/SANT,AT4G01280-I-Myb/SANT	AT3G04330	AAATATCT	-488	-480	1.52588e-05	no	yes
M1267_0.90	aaATATCt	AT3G09600-I-Myb/SANT,AT4G01280-I-Myb/SANT	AT3G04440	TAATATCT	-415	-407	3.05176e-05	no	yes
M1267_0.90	aaATATCt	AT3G09600-I-Myb/SANT,AT4G01280-I-Myb/SANT	AT3G04480	TAATATCT	-314	-306	3.05176e-05	no	yes
M1267_0.90	aaATATCt	AT3G09600-I-Myb/SANT,AT4G01280-I-Myb/SANT	AT3G04485	TAATATCT	-410	-402	3.05176e-05	no	yes
M1267_0.90	aaATATCt	AT3G09600-I-Myb/SANT,AT4G01280-I-Myb/SANT	AT3G04530	TAATATCT	-303	-295	3.05176e-05	no	yes
M1267_0.90	aaATATCt	AT3G09600-I-Myb/SANT,AT4G01280-I-Myb/SANT	AT3G04550	AAATATCT	-132	-124	1.52588e-05	no	yes
M1267_0.90	aaATATCt	AT3G09600-I-Myb/SANT,AT4G01280-I-Myb/SANT	AT3G04550	AAATATCT	-90	-82	1.52588e-05	no	yes
M1267_0.90	aaATATCt	AT3G09600-I-Myb/SANT,AT4G01280-I-Myb/SANT	AT3G04570	TAATATCT	-496	-488	3.05176e-05	no	yes
M1267_0.90	aaATATCt	AT3G09600-I-Myb/SANT,AT4G01280-I-Myb/SANT	AT3G04605	AAATATCT	-323	-315	1.52588e-05	no	yes
M1267_0.90	aaATATCt	AT3G09600-I-Myb/SANT,AT4G01280-I-Myb/SANT	AT3G04670	AAATATCT	-529	-521	1.52588e-05	no	yes
M1267_0.90	aaATATCt	AT3G09600-I-Myb/SANT,AT4G01280-I-Myb/SANT	AT3G04670	TAATATCT	-484	-476	3.05176e-05	no	yes
M1267_0.90	aaATATCt	AT3G09600-I-Myb/SANT,AT4G01280-I-Myb/SANT	AT3G04900	TAATATCT	-324	-316	3.05176e-05	no	yes
M1267_0.90	aaATATCt	AT3G09600-I-Myb/SANT,AT4G01280-I-Myb/SANT	AT3G04903	TAATATCT	-265	-257	3.05176e-05	no	yes
M1267_0.90	aaATATCt	AT3G09600-I-Myb/SANT,AT4G01280-I-Myb/SANT	AT3G04910	AAATATCT	-17	-9	1.52588e-05	no	yes
M1267_0.90	aaATATCt	AT3G09600-I-Myb/SANT,AT4G01280-I-Myb/SANT	AT3G05130	AAATATCT	-189	-181	1.52588e-05	no	yes
M1267_0.90	aaATATCt	AT3G09600-I-Myb/SANT,AT4G01280-I-Myb/SANT	AT3G05152	AAATATCT	-917	-909	1.52588e-05	no	yes
M1267_0.90	aaATATCt	AT3G09600-I-Myb/SANT,AT4G01280-I-Myb/SANT	AT3G05193	AAATATCT	-222	-214	1.52588e-05	no	yes
M1267_0.90	aaATATCt	AT3G09600-I-Myb/SANT,AT4G01280-I-Myb/SANT	AT3G05200	AAATATCT	-439	-431	1.52588e-05	no	yes
M1267_0.90	aaATATCt	AT3G09600-I-Myb/SANT,AT4G01280-I-Myb/SANT	AT3G05220	AAATATCT	-624	-616	1.52588e-05	no	yes
M1267_0.90	aaATATCt	AT3G09600-I-Myb/SANT,AT4G01280-I-Myb/SANT	AT3G05220	AAATATCT	-166	-158	1.52588e-05	no	yes
M1267_0.90	aaATATCt	AT3G09600-I-Myb/SANT,AT4G01280-I-Myb/SANT	AT3G05260	AAATATCT	-880	-872	1.52588e-05	no	yes
M1267_0.90	aaATATCt	AT3G09600-I-Myb/SANT,AT4G01280-I-Myb/SANT	AT3G05327	AAATATCT	-343	-335	1.52588e-05	no	yes
M1267_0.90	aaATATCt	AT3G09600-I-Myb/SANT,AT4G01280-I-Myb/SANT	AT3G05327	TAATATCT	-497	-489	3.05176e-05	no	yes
M1267_0.90	aaATATCt	AT3G09600-I-Myb/SANT,AT4G01280-I-Myb/SANT	AT3G05380	TAATATCT	-143	-135	3.05176e-05	no	yes
M1267_0.90	aaATATCt	AT3G09600-I-Myb/SANT,AT4G01280-I-Myb/SANT	AT3G05425	AAATATCT	-316	-308	1.52588e-05	no	yes
M1267_0.90	aaATATCt	AT3G09600-I-Myb/SANT,AT4G01280-I-Myb/SANT	AT3G05430	AAATATCT	-467	-459	1.52588e-05	no	yes
M1267_0.90	aaATATCt	AT3G09600-I-Myb/SANT,AT4G01280-I-Myb/SANT	AT3G05440	TAATATCT	-574	-566	3.05176e-05	no	yes
M1267_0.90	aaATATCt	AT3G09600-I-Myb/SANT,AT4G01280-I-Myb/SANT	AT3G05510	TAATATCT	-203	-195	3.05176e-05	no	yes
M1267_0.90	aaATATCt	AT3G09600-I-Myb/SANT,AT4G01280-I-Myb/SANT	AT3G05600	AAATATCT	-425	-417	1.52588e-05	no	yes
M1267_0.90	aaATATCt	AT3G09600-I-Myb/SANT,AT4G01280-I-Myb/SANT	AT3G05602	AAATATCT	-88	-80	1.52588e-05	no	yes
M1267_0.90	aaATATCt	AT3G09600-I-Myb/SANT,AT4G01280-I-Myb/SANT	AT3G05630	TAATATCT	-979	-971	3.05176e-05	no	yes
M1267_0.90	aaATATCt	AT3G09600-I-Myb/SANT,AT4G01280-I-Myb/SANT	AT3G05680	AAATATCT	-924	-916	1.52588e-05	no	yes
M1267_0.90	aaATATCt	AT3G09600-I-Myb/SANT,AT4G01280-I-Myb/SANT	AT3G05720	TAATATCT	-242	-234	3.05176e-05	no	yes
M1267_0.90	aaATATCt	AT3G09600-I-Myb/SANT,AT4G01280-I-Myb/SANT	AT3G05725	TAATATCT	-539	-531	3.05176e-05	no	yes
M1267_0.90	aaATATCt	AT3G09600-I-Myb/SANT,AT4G01280-I-Myb/SANT	AT3G05730	AAATATCT	-990	-982	1.52588e-05	no	yes
M1267_0.90	aaATATCt	AT3G09600-I-Myb/SANT,AT4G01280-I-Myb/SANT	AT3G05780	AAATATCT	-746	-738	1.52588e-05	no	yes
M1267_0.90	aaATATCt	AT3G09600-I-Myb/SANT,AT4G01280-I-Myb/SANT	AT3G05780	AAATATCT	-155	-147	1.52588e-05	no	yes
M1267_0.90	aaATATCt	AT3G09600-I-Myb/SANT,AT4G01280-I-Myb/SANT	AT3G05800	AAATATCT	-294	-286	1.52588e-05	no	yes
M1267_0.90	aaATATCt	AT3G09600-I-Myb/SANT,AT4G01280-I-Myb/SANT	AT3G05800	AAATATCT	-282	-274	1.52588e-05	no	yes
M1267_0.90	aaATATCt	AT3G09600-I-Myb/SANT,AT4G01280-I-Myb/SANT	AT3G05800	AAATATCT	-226	-218	1.52588e-05	no	yes
M1267_0.90	aaATATCt	AT3G09600-I-Myb/SANT,AT4G01280-I-Myb/SANT	AT3G05800	AAATATCT	-257	-249	1.52588e-05	no	yes
M1267_0.90	aaATATCt	AT3G09600-I-Myb/SANT,AT4G01280-I-Myb/SANT	AT3G05820	TAATATCT	-740	-732	3.05176e-05	no	yes
M1267_0.90	aaATATCt	AT3G09600-I-Myb/SANT,AT4G01280-I-Myb/SANT	AT3G05830	TAATATCT	-187	-179	3.05176e-05	no	yes
M1267_0.90	aaATATCt	AT3G09600-I-Myb/SANT,AT4G01280-I-Myb/SANT	AT3G05905	TAATATCT	-264	-256	3.05176e-05	no	yes
M1267_0.90	aaATATCt	AT3G09600-I-Myb/SANT,AT4G01280-I-Myb/SANT	AT3G05932	TAATATCT	-317	-309	3.05176e-05	no	yes
M1267_0.90	aaATATCt	AT3G09600-I-Myb/SANT,AT4G01280-I-Myb/SANT	AT3G05937	TAATATCT	-590	-582	3.05176e-05	no	yes
M1267_0.90	aaATATCt	AT3G09600-I-Myb/SANT,AT4G01280-I-Myb/SANT	AT3G05950	TAATATCT	-927	-919	3.05176e-05	no	yes
M1267_0.90	aaATATCt	AT3G09600-I-Myb/SANT,AT4G01280-I-Myb/SANT	AT3G06000	AAATATCT	-271	-263	1.52588e-05	no	yes
M1267_0.90	aaATATCt	AT3G09600-I-Myb/SANT,AT4G01280-I-Myb/SANT	AT3G06020	TAATATCT	-760	-752	3.05176e-05	no	yes
M1267_0.90	aaATATCt	AT3G09600-I-Myb/SANT,AT4G01280-I-Myb/SANT	AT3G06070	TAATATCT	-228	-220	3.05176e-05	no	yes
M1267_0.90	aaATATCt	AT3G09600-I-Myb/SANT,AT4G01280-I-Myb/SANT	AT3G06145	AAATATCT	-296	-288	1.52588e-05	no	yes
M1267_0.90	aaATATCt	AT3G09600-I-Myb/SANT,AT4G01280-I-Myb/SANT	AT3G06170	TAATATCT	-569	-561	3.05176e-05	no	yes
M1267_0.90	aaATATCt	AT3G09600-I-Myb/SANT,AT4G01280-I-Myb/SANT	AT3G06190	TAATATCT	-602	-594	3.05176e-05	no	yes
M1267_0.90	aaATATCt	AT3G09600-I-Myb/SANT,AT4G01280-I-Myb/SANT	AT3G06200	TAATATCT	-86	-78	3.05176e-05	no	yes
M1267_0.90	aaATATCt	AT3G09600-I-Myb/SANT,AT4G01280-I-Myb/SANT	AT3G06380	TAATATCT	-864	-856	3.05176e-05	no	yes
M1267_0.90	aaATATCt	AT3G09600-I-Myb/SANT,AT4G01280-I-Myb/SANT	AT3G06410	AAATATCT	-303	-295	1.52588e-05	no	yes
M1267_0.90	aaATATCt	AT3G09600-I-Myb/SANT,AT4G01280-I-Myb/SANT	AT3G06430	TAATATCT	-413	-405	3.05176e-05	no	yes
M1267_0.90	aaATATCt	AT3G09600-I-Myb/SANT,AT4G01280-I-Myb/SANT	AT3G06433	TAATATCT	-196	-188	3.05176e-05	no	yes
M1267_0.90	aaATATCt	AT3G09600-I-Myb/SANT,AT4G01280-I-Myb/SANT	AT3G06455	AAATATCT	-184	-176	1.52588e-05	no	yes
M1267_0.90	aaATATCt	AT3G09600-I-Myb/SANT,AT4G01280-I-Myb/SANT	AT3G06480	AAATATCT	-699	-691	1.52588e-05	no	yes
M1267_0.90	aaATATCt	AT3G09600-I-Myb/SANT,AT4G01280-I-Myb/SANT	AT3G06840	TAATATCT	-617	-609	3.05176e-05	no	yes
M1267_0.90	aaATATCt	AT3G09600-I-Myb/SANT,AT4G01280-I-Myb/SANT	AT3G06900	AAATATCT	-898	-890	1.52588e-05	no	yes
M1267_0.90	aaATATCt	AT3G09600-I-Myb/SANT,AT4G01280-I-Myb/SANT	AT3G06960	TAATATCT	-326	-318	3.05176e-05	no	yes
M1267_0.90	aaATATCt	AT3G09600-I-Myb/SANT,AT4G01280-I-Myb/SANT	AT3G06962	TAATATCT	-257	-249	3.05176e-05	no	yes
M1267_0.90	aaATATCt	AT3G09600-I-Myb/SANT,AT4G01280-I-Myb/SANT	AT3G06985	AAATATCT	-158	-150	1.52588e-05	no	yes
M1267_0.90	aaATATCt	AT3G09600-I-Myb/SANT,AT4G01280-I-Myb/SANT	AT3G06990	TAATATCT	-630	-622	3.05176e-05	no	yes
M1267_0.90	aaATATCt	AT3G09600-I-Myb/SANT,AT4G01280-I-Myb/SANT	AT3G07000	TAATATCT	-500	-492	3.05176e-05	no	yes
M1267_0.90	aaATATCt	AT3G09600-I-Myb/SANT,AT4G01280-I-Myb/SANT	AT3G07030	AAATATCT	-292	-284	1.52588e-05	no	yes
M1267_0.90	aaATATCt	AT3G09600-I-Myb/SANT,AT4G01280-I-Myb/SANT	AT3G07040	AAATATCT	-408	-400	1.52588e-05	no	yes
M1267_0.90	aaATATCt	AT3G09600-I-Myb/SANT,AT4G01280-I-Myb/SANT	AT3G07060	AAATATCT	-769	-761	1.52588e-05	no	yes
M1267_0.90	aaATATCt	AT3G09600-I-Myb/SANT,AT4G01280-I-Myb/SANT	AT3G07115	TAATATCT	-26	-18	3.05176e-05	no	yes
M1267_0.90	aaATATCt	AT3G09600-I-Myb/SANT,AT4G01280-I-Myb/SANT	AT3G07120	TAATATCT	-704	-696	3.05176e-05	no	yes
M1267_0.90	aaATATCt	AT3G09600-I-Myb/SANT,AT4G01280-I-Myb/SANT	AT3G07150	TAATATCT	-391	-383	3.05176e-05	no	yes
M1267_0.90	aaATATCt	AT3G09600-I-Myb/SANT,AT4G01280-I-Myb/SANT	AT3G07280	AAATATCT	-62	-54	1.52588e-05	no	yes
M1267_0.90	aaATATCt	AT3G09600-I-Myb/SANT,AT4G01280-I-Myb/SANT	AT3G07280	TAATATCT	-391	-383	3.05176e-05	no	yes
M1267_0.90	aaATATCt	AT3G09600-I-Myb/SANT,AT4G01280-I-Myb/SANT	AT3G07310	AAATATCT	-461	-453	1.52588e-05	no	yes
M1267_0.90	aaATATCt	AT3G09600-I-Myb/SANT,AT4G01280-I-Myb/SANT	AT3G07380	AAATATCT	-169	-161	1.52588e-05	no	yes
M1267_0.90	aaATATCt	AT3G09600-I-Myb/SANT,AT4G01280-I-Myb/SANT	AT3G07390	AAATATCT	-678	-670	1.52588e-05	no	yes
M1267_0.90	aaATATCt	AT3G09600-I-Myb/SANT,AT4G01280-I-Myb/SANT	AT3G07460	AAATATCT	-415	-407	1.52588e-05	no	yes
M1267_0.90	aaATATCt	AT3G09600-I-Myb/SANT,AT4G01280-I-Myb/SANT	AT3G07460	AAATATCT	-913	-905	1.52588e-05	no	yes
M1267_0.90	aaATATCt	AT3G09600-I-Myb/SANT,AT4G01280-I-Myb/SANT	AT3G07490	TAATATCT	-876	-868	3.05176e-05	no	yes
M1267_0.90	aaATATCt	AT3G09600-I-Myb/SANT,AT4G01280-I-Myb/SANT	AT3G07520	AAATATCT	-552	-544	1.52588e-05	no	yes
M1267_0.90	aaATATCt	AT3G09600-I-Myb/SANT,AT4G01280-I-Myb/SANT	AT3G07730	AAATATCT	-728	-720	1.52588e-05	no	yes
M1267_0.90	aaATATCt	AT3G09600-I-Myb/SANT,AT4G01280-I-Myb/SANT	AT3G07830	AAATATCT	-274	-266	1.52588e-05	no	yes
M1267_0.90	aaATATCt	AT3G09600-I-Myb/SANT,AT4G01280-I-Myb/SANT	AT3G07830	TAATATCT	-244	-236	3.05176e-05	no	yes
M1267_0.90	aaATATCt	AT3G09600-I-Myb/SANT,AT4G01280-I-Myb/SANT	AT3G07840	AAATATCT	-22	-14	1.52588e-05	no	yes
M1267_0.90	aaATATCt	AT3G09600-I-Myb/SANT,AT4G01280-I-Myb/SANT	AT3G08000	AAATATCT	-29	-21	1.52588e-05	no	yes
M1267_0.90	aaATATCt	AT3G09600-I-Myb/SANT,AT4G01280-I-Myb/SANT	AT3G08010	AAATATCT	-20	-12	1.52588e-05	no	yes
M1267_0.90	aaATATCt	AT3G09600-I-Myb/SANT,AT4G01280-I-Myb/SANT	AT3G08530	TAATATCT	-979	-971	3.05176e-05	no	yes
M1267_0.90	aaATATCt	AT3G09600-I-Myb/SANT,AT4G01280-I-Myb/SANT	AT3G08570	AAATATCT	-496	-488	1.52588e-05	no	yes
M1267_0.90	aaATATCt	AT3G09600-I-Myb/SANT,AT4G01280-I-Myb/SANT	AT3G08570	AAATATCT	-577	-569	1.52588e-05	no	yes
M1267_0.90	aaATATCt	AT3G09600-I-Myb/SANT,AT4G01280-I-Myb/SANT	AT3G08620	TAATATCT	-631	-623	3.05176e-05	no	yes
M1267_0.90	aaATATCt	AT3G09600-I-Myb/SANT,AT4G01280-I-Myb/SANT	AT3G08630	TAATATCT	-337	-329	3.05176e-05	no	yes
M1267_0.90	aaATATCt	AT3G09600-I-Myb/SANT,AT4G01280-I-Myb/SANT	AT3G08670	TAATATCT	-326	-318	3.05176e-05	no	yes
M1267_0.90	aaATATCt	AT3G09600-I-Myb/SANT,AT4G01280-I-Myb/SANT	AT3G08730	AAATATCT	-622	-614	1.52588e-05	no	yes
M1267_0.90	aaATATCt	AT3G09600-I-Myb/SANT,AT4G01280-I-Myb/SANT	AT3G08780	AAATATCT	-956	-948	1.52588e-05	no	yes
M1267_0.90	aaATATCt	AT3G09600-I-Myb/SANT,AT4G01280-I-Myb/SANT	AT3G08780	AAATATCT	-271	-263	1.52588e-05	no	yes
M1267_0.90	aaATATCt	AT3G09600-I-Myb/SANT,AT4G01280-I-Myb/SANT	AT3G08790	AAATATCT	-84	-76	1.52588e-05	no	yes
M1267_0.90	aaATATCt	AT3G09600-I-Myb/SANT,AT4G01280-I-Myb/SANT	AT3G08850	AAATATCT	-182	-174	1.52588e-05	no	yes
M1267_0.90	aaATATCt	AT3G09600-I-Myb/SANT,AT4G01280-I-Myb/SANT	AT3G08910	AAATATCT	-269	-261	1.52588e-05	no	yes
M1267_0.90	aaATATCt	AT3G09600-I-Myb/SANT,AT4G01280-I-Myb/SANT	AT3G08920	AAATATCT	-79	-71	1.52588e-05	no	yes
M1267_0.90	aaATATCt	AT3G09600-I-Myb/SANT,AT4G01280-I-Myb/SANT	AT3G08940	AAATATCT	-944	-936	1.52588e-05	no	yes
M1267_0.90	aaATATCt	AT3G09600-I-Myb/SANT,AT4G01280-I-Myb/SANT	AT3G09240	AAATATCT	-632	-624	1.52588e-05	no	yes
M1267_0.90	aaATATCt	AT3G09600-I-Myb/SANT,AT4G01280-I-Myb/SANT	AT3G09405	AAATATCT	-757	-749	1.52588e-05	no	yes
M1267_0.90	aaATATCt	AT3G09600-I-Myb/SANT,AT4G01280-I-Myb/SANT	AT3G09510	AAATATCT	-110	-102	1.52588e-05	no	yes
M1267_0.90	aaATATCt	AT3G09600-I-Myb/SANT,AT4G01280-I-Myb/SANT	AT3G09530	AAATATCT	-229	-221	1.52588e-05	no	yes
M1267_0.90	aaATATCt	AT3G09600-I-Myb/SANT,AT4G01280-I-Myb/SANT	AT3G09540	AAATATCT	-176	-168	1.52588e-05	no	yes
M1267_0.90	aaATATCt	AT3G09600-I-Myb/SANT,AT4G01280-I-Myb/SANT	AT3G09540	AAATATCT	-911	-903	1.52588e-05	no	yes
M1267_0.90	aaATATCt	AT3G09600-I-Myb/SANT,AT4G01280-I-Myb/SANT	AT3G09550	AAATATCT	-468	-460	1.52588e-05	no	yes
M1267_0.90	aaATATCt	AT3G09600-I-Myb/SANT,AT4G01280-I-Myb/SANT	AT3G09580	TAATATCT	-496	-488	3.05176e-05	no	yes
M1267_0.90	aaATATCt	AT3G09600-I-Myb/SANT,AT4G01280-I-Myb/SANT	AT3G09585	TAATATCT	-45	-37	3.05176e-05	no	yes
M1267_0.90	aaATATCt	AT3G09600-I-Myb/SANT,AT4G01280-I-Myb/SANT	AT3G09590	TAATATCT	-386	-378	3.05176e-05	no	yes
M1267_0.90	aaATATCt	AT3G09600-I-Myb/SANT,AT4G01280-I-Myb/SANT	AT3G09595	TAATATCT	-279	-271	3.05176e-05	no	yes
M1267_0.90	aaATATCt	AT3G09600-I-Myb/SANT,AT4G01280-I-Myb/SANT	AT3G09600	TAATATCT	-357	-349	3.05176e-05	no	yes
M1267_0.90	aaATATCt	AT3G09600-I-Myb/SANT,AT4G01280-I-Myb/SANT	AT3G09640	AAATATCT	-849	-841	1.52588e-05	no	yes
M1267_0.90	aaATATCt	AT3G09600-I-Myb/SANT,AT4G01280-I-Myb/SANT	AT3G09650	TAATATCT	-94	-86	3.05176e-05	no	yes
M1267_0.90	aaATATCt	AT3G09600-I-Myb/SANT,AT4G01280-I-Myb/SANT	AT3G09670	AAATATCT	-738	-730	1.52588e-05	no	yes
M1267_0.90	aaATATCt	AT3G09600-I-Myb/SANT,AT4G01280-I-Myb/SANT	AT3G09730	TAATATCT	-498	-490	3.05176e-05	no	yes
M1267_0.90	aaATATCt	AT3G09600-I-Myb/SANT,AT4G01280-I-Myb/SANT	AT3G09910	AAATATCT	-821	-813	1.52588e-05	no	yes
M1267_0.90	aaATATCt	AT3G09600-I-Myb/SANT,AT4G01280-I-Myb/SANT	AT3G09950	AAATATCT	-223	-215	1.52588e-05	no	yes
M1267_0.90	aaATATCt	AT3G09600-I-Myb/SANT,AT4G01280-I-Myb/SANT	AT3G10010	TAATATCT	-947	-939	3.05176e-05	no	yes
M1267_0.90	aaATATCt	AT3G09600-I-Myb/SANT,AT4G01280-I-Myb/SANT	AT3G10015	TAATATCT	-332	-324	3.05176e-05	no	yes
M1267_0.90	aaATATCt	AT3G09600-I-Myb/SANT,AT4G01280-I-Myb/SANT	AT3G10080	TAATATCT	-590	-582	3.05176e-05	no	yes
M1267_0.90	aaATATCt	AT3G09600-I-Myb/SANT,AT4G01280-I-Myb/SANT	AT3G10116	TAATATCT	-485	-477	3.05176e-05	no	yes
M1267_0.90	aaATATCt	AT3G09600-I-Myb/SANT,AT4G01280-I-Myb/SANT	AT3G10120	TAATATCT	-891	-883	3.05176e-05	no	yes
M1267_0.90	aaATATCt	AT3G09600-I-Myb/SANT,AT4G01280-I-Myb/SANT	AT3G10160	AAATATCT	-687	-679	1.52588e-05	no	yes
M1267_0.90	aaATATCt	AT3G09600-I-Myb/SANT,AT4G01280-I-Myb/SANT	AT3G10180	AAATATCT	-46	-38	1.52588e-05	no	yes
M1267_0.90	aaATATCt	AT3G09600-I-Myb/SANT,AT4G01280-I-Myb/SANT	AT3G10185	AAATATCT	-376	-368	1.52588e-05	no	yes
M1267_0.90	aaATATCt	AT3G09600-I-Myb/SANT,AT4G01280-I-Myb/SANT	AT3G10190	AAATATCT	-615	-607	1.52588e-05	no	yes
M1267_0.90	aaATATCt	AT3G09600-I-Myb/SANT,AT4G01280-I-Myb/SANT	AT3G10195	TAATATCT	-397	-389	3.05176e-05	no	yes
M1267_0.90	aaATATCt	AT3G09600-I-Myb/SANT,AT4G01280-I-Myb/SANT	AT3G10195	TAATATCT	-381	-373	3.05176e-05	no	yes
M1267_0.90	aaATATCt	AT3G09600-I-Myb/SANT,AT4G01280-I-Myb/SANT	AT3G10200	TAATATCT	-207	-199	3.05176e-05	no	yes
M1267_0.90	aaATATCt	AT3G09600-I-Myb/SANT,AT4G01280-I-Myb/SANT	AT3G10200	TAATATCT	-223	-215	3.05176e-05	no	yes
M1267_0.90	aaATATCt	AT3G09600-I-Myb/SANT,AT4G01280-I-Myb/SANT	AT3G10290	AAATATCT	-977	-969	1.52588e-05	no	yes
M1267_0.90	aaATATCt	AT3G09600-I-Myb/SANT,AT4G01280-I-Myb/SANT	AT3G10310	AAATATCT	-515	-507	1.52588e-05	no	yes
M1267_0.90	aaATATCt	AT3G09600-I-Myb/SANT,AT4G01280-I-Myb/SANT	AT3G10310	AAATATCT	-152	-144	1.52588e-05	no	yes
M1267_0.90	aaATATCt	AT3G09600-I-Myb/SANT,AT4G01280-I-Myb/SANT	AT3G10310	AAATATCT	-998	-990	1.52588e-05	no	yes
M1267_0.90	aaATATCt	AT3G09600-I-Myb/SANT,AT4G01280-I-Myb/SANT	AT3G10340	TAATATCT	-844	-836	3.05176e-05	no	yes
M1267_0.90	aaATATCt	AT3G09600-I-Myb/SANT,AT4G01280-I-Myb/SANT	AT3G10460	TAATATCT	-925	-917	3.05176e-05	no	yes
M1267_0.90	aaATATCt	AT3G09600-I-Myb/SANT,AT4G01280-I-Myb/SANT	AT3G10520	AAATATCT	-599	-591	1.52588e-05	no	yes
M1267_0.90	aaATATCt	AT3G09600-I-Myb/SANT,AT4G01280-I-Myb/SANT	AT3G10530	TAATATCT	-73	-65	3.05176e-05	no	yes
M1267_0.90	aaATATCt	AT3G09600-I-Myb/SANT,AT4G01280-I-Myb/SANT	AT3G10540	AAATATCT	-768	-760	1.52588e-05	no	yes
M1267_0.90	aaATATCt	AT3G09600-I-Myb/SANT,AT4G01280-I-Myb/SANT	AT3G10585	TAATATCT	-644	-636	3.05176e-05	no	yes
M1267_0.90	aaATATCt	AT3G09600-I-Myb/SANT,AT4G01280-I-Myb/SANT	AT3G10650	AAATATCT	-322	-314	1.52588e-05	no	yes
M1267_0.90	aaATATCt	AT3G09600-I-Myb/SANT,AT4G01280-I-Myb/SANT	AT3G10660	AAATATCT	-10	-2	1.52588e-05	no	yes
M1267_0.90	aaATATCt	AT3G09600-I-Myb/SANT,AT4G01280-I-Myb/SANT	AT3G10745	AAATATCT	-942	-934	1.52588e-05	no	yes
M1267_0.90	aaATATCt	AT3G09600-I-Myb/SANT,AT4G01280-I-Myb/SANT	AT3G10974	AAATATCT	-246	-238	1.52588e-05	no	yes
M1267_0.90	aaATATCt	AT3G09600-I-Myb/SANT,AT4G01280-I-Myb/SANT	AT3G10985	AAATATCT	-269	-261	1.52588e-05	no	yes
M1267_0.90	aaATATCt	AT3G09600-I-Myb/SANT,AT4G01280-I-Myb/SANT	AT3G11020	AAATATCT	-50	-42	1.52588e-05	no	yes
M1267_0.90	aaATATCt	AT3G09600-I-Myb/SANT,AT4G01280-I-Myb/SANT	AT3G11020	TAATATCT	-8	0	3.05176e-05	no	yes
M1267_0.90	aaATATCt	AT3G09600-I-Myb/SANT,AT4G01280-I-Myb/SANT	AT3G11030	AAATATCT	-456	-448	1.52588e-05	no	yes
M1267_0.90	aaATATCt	AT3G09600-I-Myb/SANT,AT4G01280-I-Myb/SANT	AT3G11130	AAATATCT	-954	-946	1.52588e-05	no	yes
M1267_0.90	aaATATCt	AT3G09600-I-Myb/SANT,AT4G01280-I-Myb/SANT	AT3G11260	AAATATCT	-903	-895	1.52588e-05	no	yes
M1267_0.90	aaATATCt	AT3G09600-I-Myb/SANT,AT4G01280-I-Myb/SANT	AT3G11270	AAATATCT	-437	-429	1.52588e-05	no	yes
M1267_0.90	aaATATCt	AT3G09600-I-Myb/SANT,AT4G01280-I-Myb/SANT	AT3G11415	AAATATCT	-761	-753	1.52588e-05	no	yes
M1267_0.90	aaATATCt	AT3G09600-I-Myb/SANT,AT4G01280-I-Myb/SANT	AT3G11435	AAATATCT	-369	-361	1.52588e-05	no	yes
M1267_0.90	aaATATCt	AT3G09600-I-Myb/SANT,AT4G01280-I-Myb/SANT	AT3G11460	AAATATCT	-443	-435	1.52588e-05	no	yes
M1267_0.90	aaATATCt	AT3G09600-I-Myb/SANT,AT4G01280-I-Myb/SANT	AT3G11505	AAATATCT	-23	-15	1.52588e-05	no	yes
M1267_0.90	aaATATCt	AT3G09600-I-Myb/SANT,AT4G01280-I-Myb/SANT	AT3G11505	AAATATCT	-727	-719	1.52588e-05	no	yes
M1267_0.90	aaATATCt	AT3G09600-I-Myb/SANT,AT4G01280-I-Myb/SANT	AT3G11560	AAATATCT	-115	-107	1.52588e-05	no	yes
M1267_0.90	aaATATCt	AT3G09600-I-Myb/SANT,AT4G01280-I-Myb/SANT	AT3G11590	AAATATCT	-761	-753	1.52588e-05	no	yes
M1267_0.90	aaATATCt	AT3G09600-I-Myb/SANT,AT4G01280-I-Myb/SANT	AT3G11673	TAATATCT	-742	-734	3.05176e-05	no	yes
M1267_0.90	aaATATCt	AT3G09600-I-Myb/SANT,AT4G01280-I-Myb/SANT	AT3G11720	AAATATCT	-469	-461	1.52588e-05	no	yes
M1267_0.90	aaATATCt	AT3G09600-I-Myb/SANT,AT4G01280-I-Myb/SANT	AT3G11740	AAATATCT	-269	-261	1.52588e-05	no	yes
M1267_0.90	aaATATCt	AT3G09600-I-Myb/SANT,AT4G01280-I-Myb/SANT	AT3G11750	AAATATCT	-995	-987	1.52588e-05	no	yes
M1267_0.90	aaATATCt	AT3G09600-I-Myb/SANT,AT4G01280-I-Myb/SANT	AT3G11780	TAATATCT	-394	-386	3.05176e-05	no	yes
M1267_0.90	aaATATCt	AT3G09600-I-Myb/SANT,AT4G01280-I-Myb/SANT	AT3G11800	TAATATCT	-128	-120	3.05176e-05	no	yes
M1267_0.90	aaATATCt	AT3G09600-I-Myb/SANT,AT4G01280-I-Myb/SANT	AT3G11825	AAATATCT	-39	-31	1.52588e-05	no	yes
M1267_0.90	aaATATCt	AT3G09600-I-Myb/SANT,AT4G01280-I-Myb/SANT	AT3G11850	AAATATCT	-129	-121	1.52588e-05	no	yes
M1267_0.90	aaATATCt	AT3G09600-I-Myb/SANT,AT4G01280-I-Myb/SANT	AT3G11860	TAATATCT	-961	-953	3.05176e-05	no	yes
M1267_0.90	aaATATCt	AT3G09600-I-Myb/SANT,AT4G01280-I-Myb/SANT	AT3G11940	TAATATCT	-762	-754	3.05176e-05	no	yes
M1267_0.90	aaATATCt	AT3G09600-I-Myb/SANT,AT4G01280-I-Myb/SANT	AT3G12020	AAATATCT	-406	-398	1.52588e-05	no	yes
M1267_0.90	aaATATCt	AT3G09600-I-Myb/SANT,AT4G01280-I-Myb/SANT	AT3G12020	TAATATCT	-860	-852	3.05176e-05	no	yes
M1267_0.90	aaATATCt	AT3G09600-I-Myb/SANT,AT4G01280-I-Myb/SANT	AT3G12040	TAATATCT	-785	-777	3.05176e-05	no	yes
M1267_0.90	aaATATCt	AT3G09600-I-Myb/SANT,AT4G01280-I-Myb/SANT	AT3G12230	TAATATCT	-115	-107	3.05176e-05	no	yes
M1267_0.90	aaATATCt	AT3G09600-I-Myb/SANT,AT4G01280-I-Myb/SANT	AT3G12280	AAATATCT	-392	-384	1.52588e-05	no	yes
M1267_0.90	aaATATCt	AT3G09600-I-Myb/SANT,AT4G01280-I-Myb/SANT	AT3G12430	TAATATCT	-471	-463	3.05176e-05	no	yes
M1267_0.90	aaATATCt	AT3G09600-I-Myb/SANT,AT4G01280-I-Myb/SANT	AT3G12550	TAATATCT	-464	-456	3.05176e-05	no	yes
M1267_0.90	aaATATCt	AT3G09600-I-Myb/SANT,AT4G01280-I-Myb/SANT	AT3G12640	AAATATCT	-389	-381	1.52588e-05	no	yes
M1267_0.90	aaATATCt	AT3G09600-I-Myb/SANT,AT4G01280-I-Myb/SANT	AT3G12800	AAATATCT	-307	-299	1.52588e-05	no	yes
M1267_0.90	aaATATCt	AT3G09600-I-Myb/SANT,AT4G01280-I-Myb/SANT	AT3G12800	AAATATCT	-78	-70	1.52588e-05	no	yes
M1267_0.90	aaATATCt	AT3G09600-I-Myb/SANT,AT4G01280-I-Myb/SANT	AT3G12810	AAATATCT	-149	-141	1.52588e-05	no	yes
M1267_0.90	aaATATCt	AT3G09600-I-Myb/SANT,AT4G01280-I-Myb/SANT	AT3G12840	TAATATCT	-652	-644	3.05176e-05	no	yes
M1267_0.90	aaATATCt	AT3G09600-I-Myb/SANT,AT4G01280-I-Myb/SANT	AT3G12930	TAATATCT	-113	-105	3.05176e-05	no	yes
M1267_0.90	aaATATCt	AT3G09600-I-Myb/SANT,AT4G01280-I-Myb/SANT	AT3G12965	TAATATCT	-688	-680	3.05176e-05	no	yes
M1267_0.90	aaATATCt	AT3G09600-I-Myb/SANT,AT4G01280-I-Myb/SANT	AT3G12970	TAATATCT	-513	-505	3.05176e-05	no	yes
M1267_0.90	aaATATCt	AT3G09600-I-Myb/SANT,AT4G01280-I-Myb/SANT	AT3G12977	TAATATCT	-672	-664	3.05176e-05	no	yes
M1267_0.90	aaATATCt	AT3G09600-I-Myb/SANT,AT4G01280-I-Myb/SANT	AT3G13065	AAATATCT	-931	-923	1.52588e-05	no	yes
M1267_0.90	aaATATCt	AT3G09600-I-Myb/SANT,AT4G01280-I-Myb/SANT	AT3G13080	TAATATCT	-884	-876	3.05176e-05	no	yes
M1267_0.90	aaATATCt	AT3G09600-I-Myb/SANT,AT4G01280-I-Myb/SANT	AT3G13080	TAATATCT	-355	-347	3.05176e-05	no	yes
M1267_0.90	aaATATCt	AT3G09600-I-Myb/SANT,AT4G01280-I-Myb/SANT	AT3G13175	AAATATCT	-260	-252	1.52588e-05	no	yes
M1267_0.90	aaATATCt	AT3G09600-I-Myb/SANT,AT4G01280-I-Myb/SANT	AT3G13210	TAATATCT	-798	-790	3.05176e-05	no	yes
M1267_0.90	aaATATCt	AT3G09600-I-Myb/SANT,AT4G01280-I-Myb/SANT	AT3G13222	AAATATCT	-695	-687	1.52588e-05	no	yes
M1267_0.90	aaATATCt	AT3G09600-I-Myb/SANT,AT4G01280-I-Myb/SANT	AT3G13225	AAATATCT	-113	-105	1.52588e-05	no	yes
M1267_0.90	aaATATCt	AT3G09600-I-Myb/SANT,AT4G01280-I-Myb/SANT	AT3G13229	TAATATCT	-76	-68	3.05176e-05	no	yes
M1267_0.90	aaATATCt	AT3G09600-I-Myb/SANT,AT4G01280-I-Myb/SANT	AT3G13240	AAATATCT	-304	-296	1.52588e-05	no	yes
M1267_0.90	aaATATCt	AT3G09600-I-Myb/SANT,AT4G01280-I-Myb/SANT	AT3G13310	AAATATCT	-216	-208	1.52588e-05	no	yes
M1267_0.90	aaATATCt	AT3G09600-I-Myb/SANT,AT4G01280-I-Myb/SANT	AT3G13380	AAATATCT	-784	-776	1.52588e-05	no	yes
M1267_0.90	aaATATCt	AT3G09600-I-Myb/SANT,AT4G01280-I-Myb/SANT	AT3G13460	AAATATCT	-49	-41	1.52588e-05	no	yes
M1267_0.90	aaATATCt	AT3G09600-I-Myb/SANT,AT4G01280-I-Myb/SANT	AT3G13460	AAATATCT	-298	-290	1.52588e-05	no	yes
M1267_0.90	aaATATCt	AT3G09600-I-Myb/SANT,AT4G01280-I-Myb/SANT	AT3G13580	AAATATCT	-521	-513	1.52588e-05	no	yes
M1267_0.90	aaATATCt	AT3G09600-I-Myb/SANT,AT4G01280-I-Myb/SANT	AT3G13594	AAATATCT	-246	-238	1.52588e-05	no	yes
M1267_0.90	aaATATCt	AT3G09600-I-Myb/SANT,AT4G01280-I-Myb/SANT	AT3G13610	AAATATCT	-223	-215	1.52588e-05	no	yes
M1267_0.90	aaATATCt	AT3G09600-I-Myb/SANT,AT4G01280-I-Myb/SANT	AT3G13620	AAATATCT	-395	-387	1.52588e-05	no	yes
M1267_0.90	aaATATCt	AT3G09600-I-Myb/SANT,AT4G01280-I-Myb/SANT	AT3G13624	TAATATCT	-751	-743	3.05176e-05	no	yes
M1267_0.90	aaATATCt	AT3G09600-I-Myb/SANT,AT4G01280-I-Myb/SANT	AT3G13630	TAATATCT	-200	-192	3.05176e-05	no	yes
M1267_0.90	aaATATCt	AT3G09600-I-Myb/SANT,AT4G01280-I-Myb/SANT	AT3G13682	TAATATCT	-545	-537	3.05176e-05	no	yes
M1267_0.90	aaATATCt	AT3G09600-I-Myb/SANT,AT4G01280-I-Myb/SANT	AT3G13682	TAATATCT	-669	-661	3.05176e-05	no	yes
M1267_0.90	aaATATCt	AT3G09600-I-Myb/SANT,AT4G01280-I-Myb/SANT	AT3G13690	TAATATCT	-118	-110	3.05176e-05	no	yes
M1267_0.90	aaATATCt	AT3G09600-I-Myb/SANT,AT4G01280-I-Myb/SANT	AT3G13724	TAATATCT	-913	-905	3.05176e-05	no	yes
M1267_0.90	aaATATCt	AT3G09600-I-Myb/SANT,AT4G01280-I-Myb/SANT	AT3G13750	AAATATCT	-895	-887	1.52588e-05	no	yes
M1267_0.90	aaATATCt	AT3G09600-I-Myb/SANT,AT4G01280-I-Myb/SANT	AT3G13820	AAATATCT	-168	-160	1.52588e-05	no	yes
M1267_0.90	aaATATCt	AT3G09600-I-Myb/SANT,AT4G01280-I-Myb/SANT	AT3G13830	TAATATCT	-404	-396	3.05176e-05	no	yes
M1267_0.90	aaATATCt	AT3G09600-I-Myb/SANT,AT4G01280-I-Myb/SANT	AT3G13900	TAATATCT	-401	-393	3.05176e-05	no	yes
M1267_0.90	aaATATCt	AT3G09600-I-Myb/SANT,AT4G01280-I-Myb/SANT	AT3G13960	AAATATCT	-313	-305	1.52588e-05	no	yes
M1267_0.90	aaATATCt	AT3G09600-I-Myb/SANT,AT4G01280-I-Myb/SANT	AT3G13970	TAATATCT	-460	-452	3.05176e-05	no	yes
M1267_0.90	aaATATCt	AT3G09600-I-Myb/SANT,AT4G01280-I-Myb/SANT	AT3G14025	TAATATCT	-282	-274	3.05176e-05	no	yes
M1267_0.90	aaATATCt	AT3G09600-I-Myb/SANT,AT4G01280-I-Myb/SANT	AT3G14030	AAATATCT	-987	-979	1.52588e-05	no	yes
M1267_0.90	aaATATCt	AT3G09600-I-Myb/SANT,AT4G01280-I-Myb/SANT	AT3G14030	TAATATCT	-806	-798	3.05176e-05	no	yes
M1267_0.90	aaATATCt	AT3G09600-I-Myb/SANT,AT4G01280-I-Myb/SANT	AT3G14075	AAATATCT	-125	-117	1.52588e-05	no	yes
M1267_0.90	aaATATCt	AT3G09600-I-Myb/SANT,AT4G01280-I-Myb/SANT	AT3G14080	AAATATCT	-168	-160	1.52588e-05	no	yes
M1267_0.90	aaATATCt	AT3G09600-I-Myb/SANT,AT4G01280-I-Myb/SANT	AT3G14170	AAATATCT	-917	-909	1.52588e-05	no	yes
M1267_0.90	aaATATCt	AT3G09600-I-Myb/SANT,AT4G01280-I-Myb/SANT	AT3G14172	AAATATCT	-511	-503	1.52588e-05	no	yes
M1267_0.90	aaATATCt	AT3G09600-I-Myb/SANT,AT4G01280-I-Myb/SANT	AT3G14172	TAATATCT	-838	-830	3.05176e-05	no	yes
M1267_0.90	aaATATCt	AT3G09600-I-Myb/SANT,AT4G01280-I-Myb/SANT	AT3G14200	AAATATCT	-176	-168	1.52588e-05	no	yes
M1267_0.90	aaATATCt	AT3G09600-I-Myb/SANT,AT4G01280-I-Myb/SANT	AT3G14230	AAATATCT	-238	-230	1.52588e-05	no	yes
M1267_0.90	aaATATCt	AT3G09600-I-Myb/SANT,AT4G01280-I-Myb/SANT	AT3G14300	AAATATCT	-846	-838	1.52588e-05	no	yes
M1267_0.90	aaATATCt	AT3G09600-I-Myb/SANT,AT4G01280-I-Myb/SANT	AT3G14310	TAATATCT	-953	-945	3.05176e-05	no	yes
M1267_0.90	aaATATCt	AT3G09600-I-Myb/SANT,AT4G01280-I-Myb/SANT	AT3G14320	AAATATCT	-674	-666	1.52588e-05	no	yes
M1267_0.90	aaATATCt	AT3G09600-I-Myb/SANT,AT4G01280-I-Myb/SANT	AT3G14440	AAATATCT	-769	-761	1.52588e-05	no	yes
M1267_0.90	aaATATCt	AT3G09600-I-Myb/SANT,AT4G01280-I-Myb/SANT	AT3G14452	AAATATCT	-550	-542	1.52588e-05	no	yes
M1267_0.90	aaATATCt	AT3G09600-I-Myb/SANT,AT4G01280-I-Myb/SANT	AT3G14580	AAATATCT	-111	-103	1.52588e-05	no	yes
M1267_0.90	aaATATCt	AT3G09600-I-Myb/SANT,AT4G01280-I-Myb/SANT	AT3G14680	AAATATCT	-455	-447	1.52588e-05	no	yes
M1267_0.90	aaATATCt	AT3G09600-I-Myb/SANT,AT4G01280-I-Myb/SANT	AT3G14680	AAATATCT	-613	-605	1.52588e-05	no	yes
M1267_0.90	aaATATCt	AT3G09600-I-Myb/SANT,AT4G01280-I-Myb/SANT	AT3G14680	TAATATCT	-479	-471	3.05176e-05	no	yes
M1267_0.90	aaATATCt	AT3G09600-I-Myb/SANT,AT4G01280-I-Myb/SANT	AT3G14680	TAATATCT	-660	-652	3.05176e-05	no	yes
M1267_0.90	aaATATCt	AT3G09600-I-Myb/SANT,AT4G01280-I-Myb/SANT	AT3G14690	TAATATCT	-625	-617	3.05176e-05	no	yes
M1267_0.90	aaATATCt	AT3G09600-I-Myb/SANT,AT4G01280-I-Myb/SANT	AT3G14820	AAATATCT	-235	-227	1.52588e-05	no	yes
M1267_0.90	aaATATCt	AT3G09600-I-Myb/SANT,AT4G01280-I-Myb/SANT	AT3G14820	TAATATCT	-14	-6	3.05176e-05	no	yes
M1267_0.90	aaATATCt	AT3G09600-I-Myb/SANT,AT4G01280-I-Myb/SANT	AT3G14830	TAATATCT	-510	-502	3.05176e-05	no	yes
M1267_0.90	aaATATCt	AT3G09600-I-Myb/SANT,AT4G01280-I-Myb/SANT	AT3G14920	AAATATCT	-709	-701	1.52588e-05	no	yes
M1267_0.90	aaATATCt	AT3G09600-I-Myb/SANT,AT4G01280-I-Myb/SANT	AT3G15111	TAATATCT	-393	-385	3.05176e-05	no	yes
M1267_0.90	aaATATCt	AT3G09600-I-Myb/SANT,AT4G01280-I-Myb/SANT	AT3G15115	TAATATCT	-845	-837	3.05176e-05	no	yes
M1267_0.90	aaATATCt	AT3G09600-I-Myb/SANT,AT4G01280-I-Myb/SANT	AT3G15170	AAATATCT	-917	-909	1.52588e-05	no	yes
M1267_0.90	aaATATCt	AT3G09600-I-Myb/SANT,AT4G01280-I-Myb/SANT	AT3G15251	AAATATCT	-936	-928	1.52588e-05	no	yes
M1267_0.90	aaATATCt	AT3G09600-I-Myb/SANT,AT4G01280-I-Myb/SANT	AT3G15358	AAATATCT	-119	-111	1.52588e-05	no	yes
M1267_0.90	aaATATCt	AT3G09600-I-Myb/SANT,AT4G01280-I-Myb/SANT	AT3G15390	TAATATCT	-975	-967	3.05176e-05	no	yes
M1267_0.90	aaATATCt	AT3G09600-I-Myb/SANT,AT4G01280-I-Myb/SANT	AT3G15440	AAATATCT	-264	-256	1.52588e-05	no	yes
M1267_0.90	aaATATCt	AT3G09600-I-Myb/SANT,AT4G01280-I-Myb/SANT	AT3G15440	AAATATCT	-290	-282	1.52588e-05	no	yes
M1267_0.90	aaATATCt	AT3G09600-I-Myb/SANT,AT4G01280-I-Myb/SANT	AT3G15440	AAATATCT	-448	-440	1.52588e-05	no	yes
M1267_0.90	aaATATCt	AT3G09600-I-Myb/SANT,AT4G01280-I-Myb/SANT	AT3G15570	AAATATCT	-531	-523	1.52588e-05	no	yes
M1267_0.90	aaATATCt	AT3G09600-I-Myb/SANT,AT4G01280-I-Myb/SANT	AT3G15600	AAATATCT	-480	-472	1.52588e-05	no	yes
M1267_0.90	aaATATCt	AT3G09600-I-Myb/SANT,AT4G01280-I-Myb/SANT	AT3G15630	AAATATCT	-29	-21	1.52588e-05	no	yes
M1267_0.90	aaATATCt	AT3G09600-I-Myb/SANT,AT4G01280-I-Myb/SANT	AT3G15720	AAATATCT	-291	-283	1.52588e-05	no	yes
M1267_0.90	aaATATCt	AT3G09600-I-Myb/SANT,AT4G01280-I-Myb/SANT	AT3G15810	TAATATCT	-73	-65	3.05176e-05	no	yes
M1267_0.90	aaATATCt	AT3G09600-I-Myb/SANT,AT4G01280-I-Myb/SANT	AT3G15830	AAATATCT	-650	-642	1.52588e-05	no	yes
M1267_0.90	aaATATCt	AT3G09600-I-Myb/SANT,AT4G01280-I-Myb/SANT	AT3G15930	AAATATCT	-977	-969	1.52588e-05	no	yes
M1267_0.90	aaATATCt	AT3G09600-I-Myb/SANT,AT4G01280-I-Myb/SANT	AT3G16020	TAATATCT	-152	-144	3.05176e-05	no	yes
M1267_0.90	aaATATCt	AT3G09600-I-Myb/SANT,AT4G01280-I-Myb/SANT	AT3G16030	TAATATCT	-506	-498	3.05176e-05	no	yes
M1267_0.90	aaATATCt	AT3G09600-I-Myb/SANT,AT4G01280-I-Myb/SANT	AT3G16040	AAATATCT	-996	-988	1.52588e-05	no	yes
M1267_0.90	aaATATCt	AT3G09600-I-Myb/SANT,AT4G01280-I-Myb/SANT	AT3G16070	TAATATCT	-259	-251	3.05176e-05	no	yes
M1267_0.90	aaATATCt	AT3G09600-I-Myb/SANT,AT4G01280-I-Myb/SANT	AT3G16100	TAATATCT	-641	-633	3.05176e-05	no	yes
M1267_0.90	aaATATCt	AT3G09600-I-Myb/SANT,AT4G01280-I-Myb/SANT	AT3G16200	AAATATCT	-785	-777	1.52588e-05	no	yes
M1267_0.90	aaATATCt	AT3G09600-I-Myb/SANT,AT4G01280-I-Myb/SANT	AT3G16220	TAATATCT	-465	-457	3.05176e-05	no	yes
M1267_0.90	aaATATCt	AT3G09600-I-Myb/SANT,AT4G01280-I-Myb/SANT	AT3G16310	AAATATCT	-202	-194	1.52588e-05	no	yes
M1267_0.90	aaATATCt	AT3G09600-I-Myb/SANT,AT4G01280-I-Myb/SANT	AT3G16320	AAATATCT	-737	-729	1.52588e-05	no	yes
M1267_0.90	aaATATCt	AT3G09600-I-Myb/SANT,AT4G01280-I-Myb/SANT	AT3G16432	AAATATCT	-359	-351	1.52588e-05	no	yes
M1267_0.90	aaATATCt	AT3G09600-I-Myb/SANT,AT4G01280-I-Myb/SANT	AT3G16432	AAATATCT	-124	-116	1.52588e-05	no	yes
M1267_0.90	aaATATCt	AT3G09600-I-Myb/SANT,AT4G01280-I-Myb/SANT	AT3G16560	AAATATCT	-350	-342	1.52588e-05	no	yes
M1267_0.90	aaATATCt	AT3G09600-I-Myb/SANT,AT4G01280-I-Myb/SANT	AT3G16560	AAATATCT	-232	-224	1.52588e-05	no	yes
M1267_0.90	aaATATCt	AT3G09600-I-Myb/SANT,AT4G01280-I-Myb/SANT	AT3G16560	TAATATCT	-663	-655	3.05176e-05	no	yes
M1267_0.90	aaATATCt	AT3G09600-I-Myb/SANT,AT4G01280-I-Myb/SANT	AT3G16565	AAATATCT	-64	-56	1.52588e-05	no	yes
M1267_0.90	aaATATCt	AT3G09600-I-Myb/SANT,AT4G01280-I-Myb/SANT	AT3G16565	TAATATCT	-250	-242	3.05176e-05	no	yes
M1267_0.90	aaATATCt	AT3G09600-I-Myb/SANT,AT4G01280-I-Myb/SANT	AT3G16580	AAATATCT	-131	-123	1.52588e-05	no	yes
M1267_0.90	aaATATCt	AT3G09600-I-Myb/SANT,AT4G01280-I-Myb/SANT	AT3G16740	AAATATCT	-325	-317	1.52588e-05	no	yes
M1267_0.90	aaATATCt	AT3G09600-I-Myb/SANT,AT4G01280-I-Myb/SANT	AT3G16770	AAATATCT	-532	-524	1.52588e-05	no	yes
M1267_0.90	aaATATCt	AT3G09600-I-Myb/SANT,AT4G01280-I-Myb/SANT	AT3G16785	AAATATCT	-284	-276	1.52588e-05	no	yes
M1267_0.90	aaATATCt	AT3G09600-I-Myb/SANT,AT4G01280-I-Myb/SANT	AT3G17040	TAATATCT	-199	-191	3.05176e-05	no	yes
M1267_0.90	aaATATCt	AT3G09600-I-Myb/SANT,AT4G01280-I-Myb/SANT	AT3G17120	AAATATCT	-291	-283	1.52588e-05	no	yes
M1267_0.90	aaATATCt	AT3G09600-I-Myb/SANT,AT4G01280-I-Myb/SANT	AT3G17150	TAATATCT	-88	-80	3.05176e-05	no	yes
M1267_0.90	aaATATCt	AT3G09600-I-Myb/SANT,AT4G01280-I-Myb/SANT	AT3G17152	AAATATCT	-613	-605	1.52588e-05	no	yes
M1267_0.90	aaATATCt	AT3G09600-I-Myb/SANT,AT4G01280-I-Myb/SANT	AT3G17155	AAATATCT	-952	-944	1.52588e-05	no	yes
M1267_0.90	aaATATCt	AT3G09600-I-Myb/SANT,AT4G01280-I-Myb/SANT	AT3G17225	AAATATCT	-250	-242	1.52588e-05	no	yes
M1267_0.90	aaATATCt	AT3G09600-I-Myb/SANT,AT4G01280-I-Myb/SANT	AT3G17250	AAATATCT	-142	-134	1.52588e-05	no	yes
M1267_0.90	aaATATCt	AT3G09600-I-Myb/SANT,AT4G01280-I-Myb/SANT	AT3G17260	TAATATCT	-400	-392	3.05176e-05	no	yes
M1267_0.90	aaATATCt	AT3G09600-I-Myb/SANT,AT4G01280-I-Myb/SANT	AT3G17261	TAATATCT	-126	-118	3.05176e-05	no	yes
M1267_0.90	aaATATCt	AT3G09600-I-Myb/SANT,AT4G01280-I-Myb/SANT	AT3G17265	AAATATCT	-554	-546	1.52588e-05	no	yes
M1267_0.90	aaATATCt	AT3G09600-I-Myb/SANT,AT4G01280-I-Myb/SANT	AT3G17290	AAATATCT	-439	-431	1.52588e-05	no	yes
M1267_0.90	aaATATCt	AT3G09600-I-Myb/SANT,AT4G01280-I-Myb/SANT	AT3G17300	AAATATCT	-86	-78	1.52588e-05	no	yes
M1267_0.90	aaATATCt	AT3G09600-I-Myb/SANT,AT4G01280-I-Myb/SANT	AT3G17330	AAATATCT	-284	-276	1.52588e-05	no	yes
M1267_0.90	aaATATCt	AT3G09600-I-Myb/SANT,AT4G01280-I-Myb/SANT	AT3G17340	AAATATCT	-922	-914	1.52588e-05	no	yes
M1267_0.90	aaATATCt	AT3G09600-I-Myb/SANT,AT4G01280-I-Myb/SANT	AT3G17390	AAATATCT	-178	-170	1.52588e-05	no	yes
M1267_0.90	aaATATCt	AT3G09600-I-Myb/SANT,AT4G01280-I-Myb/SANT	AT3G17400	AAATATCT	-632	-624	1.52588e-05	no	yes
M1267_0.90	aaATATCt	AT3G09600-I-Myb/SANT,AT4G01280-I-Myb/SANT	AT3G17480	AAATATCT	-774	-766	1.52588e-05	no	yes
M1267_0.90	aaATATCt	AT3G09600-I-Myb/SANT,AT4G01280-I-Myb/SANT	AT3G17570	TAATATCT	-66	-58	3.05176e-05	no	yes
M1267_0.90	aaATATCt	AT3G09600-I-Myb/SANT,AT4G01280-I-Myb/SANT	AT3G17640	AAATATCT	-644	-636	1.52588e-05	no	yes
M1267_0.90	aaATATCt	AT3G09600-I-Myb/SANT,AT4G01280-I-Myb/SANT	AT3G17720	TAATATCT	-165	-157	3.05176e-05	no	yes
M1267_0.90	aaATATCt	AT3G09600-I-Myb/SANT,AT4G01280-I-Myb/SANT	AT3G17760	AAATATCT	-34	-26	1.52588e-05	no	yes
M1267_0.90	aaATATCt	AT3G09600-I-Myb/SANT,AT4G01280-I-Myb/SANT	AT3G17790	AAATATCT	-456	-448	1.52588e-05	no	yes
M1267_0.90	aaATATCt	AT3G09600-I-Myb/SANT,AT4G01280-I-Myb/SANT	AT3G17998	AAATATCT	-119	-111	1.52588e-05	no	yes
M1267_0.90	aaATATCt	AT3G09600-I-Myb/SANT,AT4G01280-I-Myb/SANT	AT3G17998	AAATATCT	-945	-937	1.52588e-05	no	yes
M1267_0.90	aaATATCt	AT3G09600-I-Myb/SANT,AT4G01280-I-Myb/SANT	AT3G18000	AAATATCT	-119	-111	1.52588e-05	no	yes
M1267_0.90	aaATATCt	AT3G09600-I-Myb/SANT,AT4G01280-I-Myb/SANT	AT3G18000	AAATATCT	-945	-937	1.52588e-05	no	yes
M1267_0.90	aaATATCt	AT3G09600-I-Myb/SANT,AT4G01280-I-Myb/SANT	AT3G18020	AAATATCT	-281	-273	1.52588e-05	no	yes
M1267_0.90	aaATATCt	AT3G09600-I-Myb/SANT,AT4G01280-I-Myb/SANT	AT3G18060	AAATATCT	-550	-542	1.52588e-05	no	yes
M1267_0.90	aaATATCt	AT3G09600-I-Myb/SANT,AT4G01280-I-Myb/SANT	AT3G18090	TAATATCT	-563	-555	3.05176e-05	no	yes
M1267_0.90	aaATATCt	AT3G09600-I-Myb/SANT,AT4G01280-I-Myb/SANT	AT3G18200	TAATATCT	-715	-707	3.05176e-05	no	yes
M1267_0.90	aaATATCt	AT3G09600-I-Myb/SANT,AT4G01280-I-Myb/SANT	AT3G18280	TAATATCT	-503	-495	3.05176e-05	no	yes
M1267_0.90	aaATATCt	AT3G09600-I-Myb/SANT,AT4G01280-I-Myb/SANT	AT3G18282	TAATATCT	-175	-167	3.05176e-05	no	yes
M1267_0.90	aaATATCt	AT3G09600-I-Myb/SANT,AT4G01280-I-Myb/SANT	AT3G18295	TAATATCT	-903	-895	3.05176e-05	no	yes
M1267_0.90	aaATATCt	AT3G09600-I-Myb/SANT,AT4G01280-I-Myb/SANT	AT3G18340	AAATATCT	-395	-387	1.52588e-05	no	yes
M1267_0.90	aaATATCt	AT3G09600-I-Myb/SANT,AT4G01280-I-Myb/SANT	AT3G18400	TAATATCT	-458	-450	3.05176e-05	no	yes
M1267_0.90	aaATATCt	AT3G09600-I-Myb/SANT,AT4G01280-I-Myb/SANT	AT3G18524	TAATATCT	-530	-522	3.05176e-05	no	yes
M1267_0.90	aaATATCt	AT3G09600-I-Myb/SANT,AT4G01280-I-Myb/SANT	AT3G18535	TAATATCT	-833	-825	3.05176e-05	no	yes
M1267_0.90	aaATATCt	AT3G09600-I-Myb/SANT,AT4G01280-I-Myb/SANT	AT3G18550	TAATATCT	-495	-487	3.05176e-05	no	yes
M1267_0.90	aaATATCt	AT3G09600-I-Myb/SANT,AT4G01280-I-Myb/SANT	AT3G18580	AAATATCT	-275	-267	1.52588e-05	no	yes
M1267_0.90	aaATATCt	AT3G09600-I-Myb/SANT,AT4G01280-I-Myb/SANT	AT3G18590	AAATATCT	-212	-204	1.52588e-05	no	yes
M1267_0.90	aaATATCt	AT3G09600-I-Myb/SANT,AT4G01280-I-Myb/SANT	AT3G18640	TAATATCT	-750	-742	3.05176e-05	no	yes
M1267_0.90	aaATATCt	AT3G09600-I-Myb/SANT,AT4G01280-I-Myb/SANT	AT3G18670	AAATATCT	-650	-642	1.52588e-05	no	yes
M1267_0.90	aaATATCt	AT3G09600-I-Myb/SANT,AT4G01280-I-Myb/SANT	AT3G18680	AAATATCT	-289	-281	1.52588e-05	no	yes
M1267_0.90	aaATATCt	AT3G09600-I-Myb/SANT,AT4G01280-I-Myb/SANT	AT3G18690	AAATATCT	-488	-480	1.52588e-05	no	yes
M1267_0.90	aaATATCt	AT3G09600-I-Myb/SANT,AT4G01280-I-Myb/SANT	AT3G18700	TAATATCT	-73	-65	3.05176e-05	no	yes
M1267_0.90	aaATATCt	AT3G09600-I-Myb/SANT,AT4G01280-I-Myb/SANT	AT3G18790	AAATATCT	-405	-397	1.52588e-05	no	yes
M1267_0.90	aaATATCt	AT3G09600-I-Myb/SANT,AT4G01280-I-Myb/SANT	AT3G18810	AAATATCT	-996	-988	1.52588e-05	no	yes
M1267_0.90	aaATATCt	AT3G09600-I-Myb/SANT,AT4G01280-I-Myb/SANT	AT3G18810	AAATATCT	-638	-630	1.52588e-05	no	yes
M1267_0.90	aaATATCt	AT3G09600-I-Myb/SANT,AT4G01280-I-Myb/SANT	AT3G18815	AAATATCT	-576	-568	1.52588e-05	no	yes
M1267_0.90	aaATATCt	AT3G09600-I-Myb/SANT,AT4G01280-I-Myb/SANT	AT3G18815	AAATATCT	-218	-210	1.52588e-05	no	yes
M1267_0.90	aaATATCt	AT3G09600-I-Myb/SANT,AT4G01280-I-Myb/SANT	AT3G18840	AAATATCT	-883	-875	1.52588e-05	no	yes
M1267_0.90	aaATATCt	AT3G09600-I-Myb/SANT,AT4G01280-I-Myb/SANT	AT3G18870	TAATATCT	-332	-324	3.05176e-05	no	yes
M1267_0.90	aaATATCt	AT3G09600-I-Myb/SANT,AT4G01280-I-Myb/SANT	AT3G18900	AAATATCT	-257	-249	1.52588e-05	no	yes
M1267_0.90	aaATATCt	AT3G09600-I-Myb/SANT,AT4G01280-I-Myb/SANT	AT3G18910	TAATATCT	-912	-904	3.05176e-05	no	yes
M1267_0.90	aaATATCt	AT3G09600-I-Myb/SANT,AT4G01280-I-Myb/SANT	AT3G18930	AAATATCT	-499	-491	1.52588e-05	no	yes
M1267_0.90	aaATATCt	AT3G09600-I-Myb/SANT,AT4G01280-I-Myb/SANT	AT3G18950	AAATATCT	-872	-864	1.52588e-05	no	yes
M1267_0.90	aaATATCt	AT3G09600-I-Myb/SANT,AT4G01280-I-Myb/SANT	AT3G19010	AAATATCT	-630	-622	1.52588e-05	no	yes
M1267_0.90	aaATATCt	AT3G09600-I-Myb/SANT,AT4G01280-I-Myb/SANT	AT3G19140	AAATATCT	-856	-848	1.52588e-05	no	yes
M1267_0.90	aaATATCt	AT3G09600-I-Myb/SANT,AT4G01280-I-Myb/SANT	AT3G19170	AAATATCT	-210	-202	1.52588e-05	no	yes
M1267_0.90	aaATATCt	AT3G09600-I-Myb/SANT,AT4G01280-I-Myb/SANT	AT3G19180	AAATATCT	-440	-432	1.52588e-05	no	yes
M1267_0.90	aaATATCt	AT3G09600-I-Myb/SANT,AT4G01280-I-Myb/SANT	AT3G19190	TAATATCT	-736	-728	3.05176e-05	no	yes
M1267_0.90	aaATATCt	AT3G09600-I-Myb/SANT,AT4G01280-I-Myb/SANT	AT3G19274	AAATATCT	-937	-929	1.52588e-05	no	yes
M1267_0.90	aaATATCt	AT3G09600-I-Myb/SANT,AT4G01280-I-Myb/SANT	AT3G19290	AAATATCT	-649	-641	1.52588e-05	no	yes
M1267_0.90	aaATATCt	AT3G09600-I-Myb/SANT,AT4G01280-I-Myb/SANT	AT3G19290	TAATATCT	-47	-39	3.05176e-05	no	yes
M1267_0.90	aaATATCt	AT3G09600-I-Myb/SANT,AT4G01280-I-Myb/SANT	AT3G19350	AAATATCT	-75	-67	1.52588e-05	no	yes
M1267_0.90	aaATATCt	AT3G09600-I-Myb/SANT,AT4G01280-I-Myb/SANT	AT3G19370	TAATATCT	-227	-219	3.05176e-05	no	yes
M1267_0.90	aaATATCt	AT3G09600-I-Myb/SANT,AT4G01280-I-Myb/SANT	AT3G19430	TAATATCT	-689	-681	3.05176e-05	no	yes
M1267_0.90	aaATATCt	AT3G09600-I-Myb/SANT,AT4G01280-I-Myb/SANT	AT3G19450	TAATATCT	-105	-97	3.05176e-05	no	yes
M1267_0.90	aaATATCt	AT3G09600-I-Myb/SANT,AT4G01280-I-Myb/SANT	AT3G19470	AAATATCT	-635	-627	1.52588e-05	no	yes
M1267_0.90	aaATATCt	AT3G09600-I-Myb/SANT,AT4G01280-I-Myb/SANT	AT3G19600	TAATATCT	-415	-407	3.05176e-05	no	yes
M1267_0.90	aaATATCt	AT3G09600-I-Myb/SANT,AT4G01280-I-Myb/SANT	AT3G19680	AAATATCT	-53	-45	1.52588e-05	no	yes
M1267_0.90	aaATATCt	AT3G09600-I-Myb/SANT,AT4G01280-I-Myb/SANT	AT3G19710	TAATATCT	-125	-117	3.05176e-05	no	yes
M1267_0.90	aaATATCt	AT3G09600-I-Myb/SANT,AT4G01280-I-Myb/SANT	AT3G19820	AAATATCT	-902	-894	1.52588e-05	no	yes
M1267_0.90	aaATATCt	AT3G09600-I-Myb/SANT,AT4G01280-I-Myb/SANT	AT3G19830	AAATATCT	-922	-914	1.52588e-05	no	yes
M1267_0.90	aaATATCt	AT3G09600-I-Myb/SANT,AT4G01280-I-Myb/SANT	AT3G19840	AAATATCT	-107	-99	1.52588e-05	no	yes
M1267_0.90	aaATATCt	AT3G09600-I-Myb/SANT,AT4G01280-I-Myb/SANT	AT3G19900	TAATATCT	-412	-404	3.05176e-05	no	yes
M1267_0.90	aaATATCt	AT3G09600-I-Myb/SANT,AT4G01280-I-Myb/SANT	AT3G19940	AAATATCT	-561	-553	1.52588e-05	no	yes
M1267_0.90	aaATATCt	AT3G09600-I-Myb/SANT,AT4G01280-I-Myb/SANT	AT3G19970	AAATATCT	-765	-757	1.52588e-05	no	yes
M1267_0.90	aaATATCt	AT3G09600-I-Myb/SANT,AT4G01280-I-Myb/SANT	AT3G19970	TAATATCT	-645	-637	3.05176e-05	no	yes
M1267_0.90	aaATATCt	AT3G09600-I-Myb/SANT,AT4G01280-I-Myb/SANT	AT3G20015	AAATATCT	-587	-579	1.52588e-05	no	yes
M1267_0.90	aaATATCt	AT3G09600-I-Myb/SANT,AT4G01280-I-Myb/SANT	AT3G20030	AAATATCT	-302	-294	1.52588e-05	no	yes
M1267_0.90	aaATATCt	AT3G09600-I-Myb/SANT,AT4G01280-I-Myb/SANT	AT3G20040	TAATATCT	-655	-647	3.05176e-05	no	yes
M1267_0.90	aaATATCt	AT3G09600-I-Myb/SANT,AT4G01280-I-Myb/SANT	AT3G20083	AAATATCT	-786	-778	1.52588e-05	no	yes
M1267_0.90	aaATATCt	AT3G09600-I-Myb/SANT,AT4G01280-I-Myb/SANT	AT3G20090	AAATATCT	-560	-552	1.52588e-05	no	yes
M1267_0.90	aaATATCt	AT3G09600-I-Myb/SANT,AT4G01280-I-Myb/SANT	AT3G20090	TAATATCT	-441	-433	3.05176e-05	no	yes
M1267_0.90	aaATATCt	AT3G09600-I-Myb/SANT,AT4G01280-I-Myb/SANT	AT3G20130	AAATATCT	-690	-682	1.52588e-05	no	yes
M1267_0.90	aaATATCt	AT3G09600-I-Myb/SANT,AT4G01280-I-Myb/SANT	AT3G20230	AAATATCT	-116	-108	1.52588e-05	no	yes
M1267_0.90	aaATATCt	AT3G09600-I-Myb/SANT,AT4G01280-I-Myb/SANT	AT3G20300	TAATATCT	-886	-878	3.05176e-05	no	yes
M1267_0.90	aaATATCt	AT3G09600-I-Myb/SANT,AT4G01280-I-Myb/SANT	AT3G20330	TAATATCT	-834	-826	3.05176e-05	no	yes
M1267_0.90	aaATATCt	AT3G09600-I-Myb/SANT,AT4G01280-I-Myb/SANT	AT3G20362	AAATATCT	-190	-182	1.52588e-05	no	yes
M1267_0.90	aaATATCt	AT3G09600-I-Myb/SANT,AT4G01280-I-Myb/SANT	AT3G20362	TAATATCT	-963	-955	3.05176e-05	no	yes
M1267_0.90	aaATATCt	AT3G09600-I-Myb/SANT,AT4G01280-I-Myb/SANT	AT3G20365	AAATATCT	-682	-674	1.52588e-05	no	yes
M1267_0.90	aaATATCt	AT3G09600-I-Myb/SANT,AT4G01280-I-Myb/SANT	AT3G20400	AAATATCT	-565	-557	1.52588e-05	no	yes
M1267_0.90	aaATATCt	AT3G09600-I-Myb/SANT,AT4G01280-I-Myb/SANT	AT3G20475	AAATATCT	-853	-845	1.52588e-05	no	yes
M1267_0.90	aaATATCt	AT3G09600-I-Myb/SANT,AT4G01280-I-Myb/SANT	AT3G20475	TAATATCT	-368	-360	3.05176e-05	no	yes
M1267_0.90	aaATATCt	AT3G09600-I-Myb/SANT,AT4G01280-I-Myb/SANT	AT3G20530	TAATATCT	-176	-168	3.05176e-05	no	yes
M1267_0.90	aaATATCt	AT3G09600-I-Myb/SANT,AT4G01280-I-Myb/SANT	AT3G20610	AAATATCT	-512	-504	1.52588e-05	no	yes
M1267_0.90	aaATATCt	AT3G09600-I-Myb/SANT,AT4G01280-I-Myb/SANT	AT3G20640	AAATATCT	-696	-688	1.52588e-05	no	yes
M1267_0.90	aaATATCt	AT3G09600-I-Myb/SANT,AT4G01280-I-Myb/SANT	AT3G20780	AAATATCT	-840	-832	1.52588e-05	no	yes
M1267_0.90	aaATATCt	AT3G09600-I-Myb/SANT,AT4G01280-I-Myb/SANT	AT3G20840	AAATATCT	-228	-220	1.52588e-05	no	yes
M1267_0.90	aaATATCt	AT3G09600-I-Myb/SANT,AT4G01280-I-Myb/SANT	AT3G20840	AAATATCT	-741	-733	1.52588e-05	no	yes
M1267_0.90	aaATATCt	AT3G09600-I-Myb/SANT,AT4G01280-I-Myb/SANT	AT3G20860	AAATATCT	-196	-188	1.52588e-05	no	yes
M1267_0.90	aaATATCt	AT3G09600-I-Myb/SANT,AT4G01280-I-Myb/SANT	AT3G20890	AAATATCT	-656	-648	1.52588e-05	no	yes
M1267_0.90	aaATATCt	AT3G09600-I-Myb/SANT,AT4G01280-I-Myb/SANT	AT3G20890	TAATATCT	-904	-896	3.05176e-05	no	yes
M1267_0.90	aaATATCt	AT3G09600-I-Myb/SANT,AT4G01280-I-Myb/SANT	AT3G20910	TAATATCT	-157	-149	3.05176e-05	no	yes
M1267_0.90	aaATATCt	AT3G09600-I-Myb/SANT,AT4G01280-I-Myb/SANT	AT3G20940	TAATATCT	-363	-355	3.05176e-05	no	yes
M1267_0.90	aaATATCt	AT3G09600-I-Myb/SANT,AT4G01280-I-Myb/SANT	AT3G20950	AAATATCT	-696	-688	1.52588e-05	no	yes
M1267_0.90	aaATATCt	AT3G09600-I-Myb/SANT,AT4G01280-I-Myb/SANT	AT3G20966	TAATATCT	-652	-644	3.05176e-05	no	yes
M1267_0.90	aaATATCt	AT3G09600-I-Myb/SANT,AT4G01280-I-Myb/SANT	AT3G20993	AAATATCT	-632	-624	1.52588e-05	no	yes
M1267_0.90	aaATATCt	AT3G09600-I-Myb/SANT,AT4G01280-I-Myb/SANT	AT3G20993	AAATATCT	-753	-745	1.52588e-05	no	yes
M1267_0.90	aaATATCt	AT3G09600-I-Myb/SANT,AT4G01280-I-Myb/SANT	AT3G21050	AAATATCT	-870	-862	1.52588e-05	no	yes
M1267_0.90	aaATATCt	AT3G09600-I-Myb/SANT,AT4G01280-I-Myb/SANT	AT3G21140	AAATATCT	-347	-339	1.52588e-05	no	yes
M1267_0.90	aaATATCt	AT3G09600-I-Myb/SANT,AT4G01280-I-Myb/SANT	AT3G21175	AAATATCT	-442	-434	1.52588e-05	no	yes
M1267_0.90	aaATATCt	AT3G09600-I-Myb/SANT,AT4G01280-I-Myb/SANT	AT3G21320	AAATATCT	-38	-30	1.52588e-05	no	yes
M1267_0.90	aaATATCt	AT3G09600-I-Myb/SANT,AT4G01280-I-Myb/SANT	AT3G21450	AAATATCT	-944	-936	1.52588e-05	no	yes
M1267_0.90	aaATATCt	AT3G09600-I-Myb/SANT,AT4G01280-I-Myb/SANT	AT3G21450	TAATATCT	-499	-491	3.05176e-05	no	yes
M1267_0.90	aaATATCt	AT3G09600-I-Myb/SANT,AT4G01280-I-Myb/SANT	AT3G21470	AAATATCT	-667	-659	1.52588e-05	no	yes
M1267_0.90	aaATATCt	AT3G09600-I-Myb/SANT,AT4G01280-I-Myb/SANT	AT3G21475	TAATATCT	-66	-58	3.05176e-05	no	yes
M1267_0.90	aaATATCt	AT3G09600-I-Myb/SANT,AT4G01280-I-Myb/SANT	AT3G21480	TAATATCT	-206	-198	3.05176e-05	no	yes
M1267_0.90	aaATATCt	AT3G09600-I-Myb/SANT,AT4G01280-I-Myb/SANT	AT3G21520	TAATATCT	-597	-589	3.05176e-05	no	yes
M1267_0.90	aaATATCt	AT3G09600-I-Myb/SANT,AT4G01280-I-Myb/SANT	AT3G21530	AAATATCT	-671	-663	1.52588e-05	no	yes
M1267_0.90	aaATATCt	AT3G09600-I-Myb/SANT,AT4G01280-I-Myb/SANT	AT3G21560	AAATATCT	-742	-734	1.52588e-05	no	yes
M1267_0.90	aaATATCt	AT3G09600-I-Myb/SANT,AT4G01280-I-Myb/SANT	AT3G21680	TAATATCT	-347	-339	3.05176e-05	no	yes
M1267_0.90	aaATATCt	AT3G09600-I-Myb/SANT,AT4G01280-I-Myb/SANT	AT3G21690	AAATATCT	-567	-559	1.52588e-05	no	yes
M1267_0.90	aaATATCt	AT3G09600-I-Myb/SANT,AT4G01280-I-Myb/SANT	AT3G21755	AAATATCT	-268	-260	1.52588e-05	no	yes
M1267_0.90	aaATATCt	AT3G09600-I-Myb/SANT,AT4G01280-I-Myb/SANT	AT3G21770	TAATATCT	-885	-877	3.05176e-05	no	yes
M1267_0.90	aaATATCt	AT3G09600-I-Myb/SANT,AT4G01280-I-Myb/SANT	AT3G21810	TAATATCT	-587	-579	3.05176e-05	no	yes
M1267_0.90	aaATATCt	AT3G09600-I-Myb/SANT,AT4G01280-I-Myb/SANT	AT3G21830	TAATATCT	-701	-693	3.05176e-05	no	yes
M1267_0.90	aaATATCt	AT3G09600-I-Myb/SANT,AT4G01280-I-Myb/SANT	AT3G21840	TAATATCT	-983	-975	3.05176e-05	no	yes
M1267_0.90	aaATATCt	AT3G09600-I-Myb/SANT,AT4G01280-I-Myb/SANT	AT3G21850	TAATATCT	-616	-608	3.05176e-05	no	yes
M1267_0.90	aaATATCt	AT3G09600-I-Myb/SANT,AT4G01280-I-Myb/SANT	AT3G21860	TAATATCT	-926	-918	3.05176e-05	no	yes
M1267_0.90	aaATATCt	AT3G09600-I-Myb/SANT,AT4G01280-I-Myb/SANT	AT3G21910	AAATATCT	-413	-405	1.52588e-05	no	yes
M1267_0.90	aaATATCt	AT3G09600-I-Myb/SANT,AT4G01280-I-Myb/SANT	AT3G21920	TAATATCT	-953	-945	3.05176e-05	no	yes
M1267_0.90	aaATATCt	AT3G09600-I-Myb/SANT,AT4G01280-I-Myb/SANT	AT3G21930	TAATATCT	-940	-932	3.05176e-05	no	yes
M1267_0.90	aaATATCt	AT3G09600-I-Myb/SANT,AT4G01280-I-Myb/SANT	AT3G21945	AAATATCT	-412	-404	1.52588e-05	no	yes
M1267_0.90	aaATATCt	AT3G09600-I-Myb/SANT,AT4G01280-I-Myb/SANT	AT3G21970	AAATATCT	-592	-584	1.52588e-05	no	yes
M1267_0.90	aaATATCt	AT3G09600-I-Myb/SANT,AT4G01280-I-Myb/SANT	AT3G21970	TAATATCT	-344	-336	3.05176e-05	no	yes
M1267_0.90	aaATATCt	AT3G09600-I-Myb/SANT,AT4G01280-I-Myb/SANT	AT3G22053	AAATATCT	-332	-324	1.52588e-05	no	yes
M1267_0.90	aaATATCt	AT3G09600-I-Myb/SANT,AT4G01280-I-Myb/SANT	AT3G22120	AAATATCT	-72	-64	1.52588e-05	no	yes
M1267_0.90	aaATATCt	AT3G09600-I-Myb/SANT,AT4G01280-I-Myb/SANT	AT3G22120	AAATATCT	-598	-590	1.52588e-05	no	yes
M1267_0.90	aaATATCt	AT3G09600-I-Myb/SANT,AT4G01280-I-Myb/SANT	AT3G22150	AAATATCT	-404	-396	1.52588e-05	no	yes
M1267_0.90	aaATATCt	AT3G09600-I-Myb/SANT,AT4G01280-I-Myb/SANT	AT3G22170	TAATATCT	-13	-5	3.05176e-05	no	yes
M1267_0.90	aaATATCt	AT3G09600-I-Myb/SANT,AT4G01280-I-Myb/SANT	AT3G22180	TAATATCT	-945	-937	3.05176e-05	no	yes
M1267_0.90	aaATATCt	AT3G09600-I-Myb/SANT,AT4G01280-I-Myb/SANT	AT3G22210	TAATATCT	-25	-17	3.05176e-05	no	yes
M1267_0.90	aaATATCt	AT3G09600-I-Myb/SANT,AT4G01280-I-Myb/SANT	AT3G22400	AAATATCT	-591	-583	1.52588e-05	no	yes
M1267_0.90	aaATATCt	AT3G09600-I-Myb/SANT,AT4G01280-I-Myb/SANT	AT3G22400	TAATATCT	-729	-721	3.05176e-05	no	yes
M1267_0.90	aaATATCt	AT3G09600-I-Myb/SANT,AT4G01280-I-Myb/SANT	AT3G22421	AAATATCT	-344	-336	1.52588e-05	no	yes
M1267_0.90	aaATATCt	AT3G09600-I-Myb/SANT,AT4G01280-I-Myb/SANT	AT3G22425	AAATATCT	-322	-314	1.52588e-05	no	yes
M1267_0.90	aaATATCt	AT3G09600-I-Myb/SANT,AT4G01280-I-Myb/SANT	AT3G22450	TAATATCT	-418	-410	3.05176e-05	no	yes
M1267_0.90	aaATATCt	AT3G09600-I-Myb/SANT,AT4G01280-I-Myb/SANT	AT3G22490	AAATATCT	-675	-667	1.52588e-05	no	yes
M1267_0.90	aaATATCt	AT3G09600-I-Myb/SANT,AT4G01280-I-Myb/SANT	AT3G22540	AAATATCT	-955	-947	1.52588e-05	no	yes
M1267_0.90	aaATATCt	AT3G09600-I-Myb/SANT,AT4G01280-I-Myb/SANT	AT3G22710	TAATATCT	-355	-347	3.05176e-05	no	yes
M1267_0.90	aaATATCt	AT3G09600-I-Myb/SANT,AT4G01280-I-Myb/SANT	AT3G22830	AAATATCT	-289	-281	1.52588e-05	no	yes
M1267_0.90	aaATATCt	AT3G09600-I-Myb/SANT,AT4G01280-I-Myb/SANT	AT3G22830	TAATATCT	-569	-561	3.05176e-05	no	yes
M1267_0.90	aaATATCt	AT3G09600-I-Myb/SANT,AT4G01280-I-Myb/SANT	AT3G22910	AAATATCT	-427	-419	1.52588e-05	no	yes
M1267_0.90	aaATATCt	AT3G09600-I-Myb/SANT,AT4G01280-I-Myb/SANT	AT3G22910	TAATATCT	-684	-676	3.05176e-05	no	yes
M1267_0.90	aaATATCt	AT3G09600-I-Myb/SANT,AT4G01280-I-Myb/SANT	AT3G22945	TAATATCT	-692	-684	3.05176e-05	no	yes
M1267_0.90	aaATATCt	AT3G09600-I-Myb/SANT,AT4G01280-I-Myb/SANT	AT3G22961	AAATATCT	-16	-8	1.52588e-05	no	yes
M1267_0.90	aaATATCt	AT3G09600-I-Myb/SANT,AT4G01280-I-Myb/SANT	AT3G23000	TAATATCT	-783	-775	3.05176e-05	no	yes
M1267_0.90	aaATATCt	AT3G09600-I-Myb/SANT,AT4G01280-I-Myb/SANT	AT3G23020	TAATATCT	-690	-682	3.05176e-05	no	yes
M1267_0.90	aaATATCt	AT3G09600-I-Myb/SANT,AT4G01280-I-Myb/SANT	AT3G23040	TAATATCT	-792	-784	3.05176e-05	no	yes
M1267_0.90	aaATATCt	AT3G09600-I-Myb/SANT,AT4G01280-I-Myb/SANT	AT3G23130	AAATATCT	-525	-517	1.52588e-05	no	yes
M1267_0.90	aaATATCt	AT3G09600-I-Myb/SANT,AT4G01280-I-Myb/SANT	AT3G23150	AAATATCT	-630	-622	1.52588e-05	no	yes
M1267_0.90	aaATATCt	AT3G09600-I-Myb/SANT,AT4G01280-I-Myb/SANT	AT3G23165	AAATATCT	-49	-41	1.52588e-05	no	yes
M1267_0.90	aaATATCt	AT3G09600-I-Myb/SANT,AT4G01280-I-Myb/SANT	AT3G23165	AAATATCT	-321	-313	1.52588e-05	no	yes
M1267_0.90	aaATATCt	AT3G09600-I-Myb/SANT,AT4G01280-I-Myb/SANT	AT3G23230	AAATATCT	-493	-485	1.52588e-05	no	yes
M1267_0.90	aaATATCt	AT3G09600-I-Myb/SANT,AT4G01280-I-Myb/SANT	AT3G23240	TAATATCT	-610	-602	3.05176e-05	no	yes
M1267_0.90	aaATATCt	AT3G09600-I-Myb/SANT,AT4G01280-I-Myb/SANT	AT3G23260	AAATATCT	-344	-336	1.52588e-05	no	yes
M1267_0.90	aaATATCt	AT3G09600-I-Myb/SANT,AT4G01280-I-Myb/SANT	AT3G23330	AAATATCT	-757	-749	1.52588e-05	no	yes
M1267_0.90	aaATATCt	AT3G09600-I-Myb/SANT,AT4G01280-I-Myb/SANT	AT3G23330	AAATATCT	-627	-619	1.52588e-05	no	yes
M1267_0.90	aaATATCt	AT3G09600-I-Myb/SANT,AT4G01280-I-Myb/SANT	AT3G23360	AAATATCT	-55	-47	1.52588e-05	no	yes
M1267_0.90	aaATATCt	AT3G09600-I-Myb/SANT,AT4G01280-I-Myb/SANT	AT3G23400	AAATATCT	-826	-818	1.52588e-05	no	yes
M1267_0.90	aaATATCt	AT3G09600-I-Myb/SANT,AT4G01280-I-Myb/SANT	AT3G23450	AAATATCT	-480	-472	1.52588e-05	no	yes
M1267_0.90	aaATATCt	AT3G09600-I-Myb/SANT,AT4G01280-I-Myb/SANT	AT3G23480	AAATATCT	-142	-134	1.52588e-05	no	yes
M1267_0.90	aaATATCt	AT3G09600-I-Myb/SANT,AT4G01280-I-Myb/SANT	AT3G23570	AAATATCT	-339	-331	1.52588e-05	no	yes
M1267_0.90	aaATATCt	AT3G09600-I-Myb/SANT,AT4G01280-I-Myb/SANT	AT3G23580	AAATATCT	-22	-14	1.52588e-05	no	yes
M1267_0.90	aaATATCt	AT3G09600-I-Myb/SANT,AT4G01280-I-Myb/SANT	AT3G23620	AAATATCT	-460	-452	1.52588e-05	no	yes
M1267_0.90	aaATATCt	AT3G09600-I-Myb/SANT,AT4G01280-I-Myb/SANT	AT3G23620	TAATATCT	-612	-604	3.05176e-05	no	yes
M1267_0.90	aaATATCt	AT3G09600-I-Myb/SANT,AT4G01280-I-Myb/SANT	AT3G23635	AAATATCT	-795	-787	1.52588e-05	no	yes
M1267_0.90	aaATATCt	AT3G09600-I-Myb/SANT,AT4G01280-I-Myb/SANT	AT3G23650	TAATATCT	-112	-104	3.05176e-05	no	yes
M1267_0.90	aaATATCt	AT3G09600-I-Myb/SANT,AT4G01280-I-Myb/SANT	AT3G23725	TAATATCT	-529	-521	3.05176e-05	no	yes
M1267_0.90	aaATATCt	AT3G09600-I-Myb/SANT,AT4G01280-I-Myb/SANT	AT3G23760	TAATATCT	-527	-519	3.05176e-05	no	yes
M1267_0.90	aaATATCt	AT3G09600-I-Myb/SANT,AT4G01280-I-Myb/SANT	AT3G23770	TAATATCT	-304	-296	3.05176e-05	no	yes
M1267_0.90	aaATATCt	AT3G09600-I-Myb/SANT,AT4G01280-I-Myb/SANT	AT3G23780	AAATATCT	-505	-497	1.52588e-05	no	yes
M1267_0.90	aaATATCt	AT3G09600-I-Myb/SANT,AT4G01280-I-Myb/SANT	AT3G23790	AAATATCT	-460	-452	1.52588e-05	no	yes
M1267_0.90	aaATATCt	AT3G09600-I-Myb/SANT,AT4G01280-I-Myb/SANT	AT3G23820	AAATATCT	-567	-559	1.52588e-05	no	yes
M1267_0.90	aaATATCt	AT3G09600-I-Myb/SANT,AT4G01280-I-Myb/SANT	AT3G23820	TAATATCT	-518	-510	3.05176e-05	no	yes
M1267_0.90	aaATATCt	AT3G09600-I-Myb/SANT,AT4G01280-I-Myb/SANT	AT3G23820	TAATATCT	-40	-32	3.05176e-05	no	yes
M1267_0.90	aaATATCt	AT3G09600-I-Myb/SANT,AT4G01280-I-Myb/SANT	AT3G24005	AAATATCT	-361	-353	1.52588e-05	no	yes
M1267_0.90	aaATATCt	AT3G09600-I-Myb/SANT,AT4G01280-I-Myb/SANT	AT3G24040	AAATATCT	-731	-723	1.52588e-05	no	yes
M1267_0.90	aaATATCt	AT3G09600-I-Myb/SANT,AT4G01280-I-Myb/SANT	AT3G24065	AAATATCT	-532	-524	1.52588e-05	no	yes
M1267_0.90	aaATATCt	AT3G09600-I-Myb/SANT,AT4G01280-I-Myb/SANT	AT3G24070	AAATATCT	-580	-572	1.52588e-05	no	yes
M1267_0.90	aaATATCt	AT3G09600-I-Myb/SANT,AT4G01280-I-Myb/SANT	AT3G24080	AAATATCT	-702	-694	1.52588e-05	no	yes
M1267_0.90	aaATATCt	AT3G09600-I-Myb/SANT,AT4G01280-I-Myb/SANT	AT3G24093	TAATATCT	-458	-450	3.05176e-05	no	yes
M1267_0.90	aaATATCt	AT3G09600-I-Myb/SANT,AT4G01280-I-Myb/SANT	AT3G24100	TAATATCT	-369	-361	3.05176e-05	no	yes
M1267_0.90	aaATATCt	AT3G09600-I-Myb/SANT,AT4G01280-I-Myb/SANT	AT3G24150	AAATATCT	-891	-883	1.52588e-05	no	yes
M1267_0.90	aaATATCt	AT3G09600-I-Myb/SANT,AT4G01280-I-Myb/SANT	AT3G24290	TAATATCT	-397	-389	3.05176e-05	no	yes
M1267_0.90	aaATATCt	AT3G09600-I-Myb/SANT,AT4G01280-I-Myb/SANT	AT3G24300	AAATATCT	-898	-890	1.52588e-05	no	yes
M1267_0.90	aaATATCt	AT3G09600-I-Myb/SANT,AT4G01280-I-Myb/SANT	AT3G24370	AAATATCT	-611	-603	1.52588e-05	no	yes
M1267_0.90	aaATATCt	AT3G09600-I-Myb/SANT,AT4G01280-I-Myb/SANT	AT3G24370	TAATATCT	-404	-396	3.05176e-05	no	yes
M1267_0.90	aaATATCt	AT3G09600-I-Myb/SANT,AT4G01280-I-Myb/SANT	AT3G24430	AAATATCT	-864	-856	1.52588e-05	no	yes
M1267_0.90	aaATATCt	AT3G09600-I-Myb/SANT,AT4G01280-I-Myb/SANT	AT3G24430	TAATATCT	-114	-106	3.05176e-05	no	yes
M1267_0.90	aaATATCt	AT3G09600-I-Myb/SANT,AT4G01280-I-Myb/SANT	AT3G24513	AAATATCT	-226	-218	1.52588e-05	no	yes
M1267_0.90	aaATATCt	AT3G09600-I-Myb/SANT,AT4G01280-I-Myb/SANT	AT3G24513	AAATATCT	-539	-531	1.52588e-05	no	yes
M1267_0.90	aaATATCt	AT3G09600-I-Myb/SANT,AT4G01280-I-Myb/SANT	AT3G24515	AAATATCT	-23	-15	1.52588e-05	no	yes
M1267_0.90	aaATATCt	AT3G09600-I-Myb/SANT,AT4G01280-I-Myb/SANT	AT3G24690	AAATATCT	-397	-389	1.52588e-05	no	yes
M1267_0.90	aaATATCt	AT3G09600-I-Myb/SANT,AT4G01280-I-Myb/SANT	AT3G24690	TAATATCT	-710	-702	3.05176e-05	no	yes
M1267_0.90	aaATATCt	AT3G09600-I-Myb/SANT,AT4G01280-I-Myb/SANT	AT3G24700	AAATATCT	-379	-371	1.52588e-05	no	yes
M1267_0.90	aaATATCt	AT3G09600-I-Myb/SANT,AT4G01280-I-Myb/SANT	AT3G24750	AAATATCT	-848	-840	1.52588e-05	no	yes
M1267_0.90	aaATATCt	AT3G09600-I-Myb/SANT,AT4G01280-I-Myb/SANT	AT3G24790	AAATATCT	-108	-100	1.52588e-05	no	yes
M1267_0.90	aaATATCt	AT3G09600-I-Myb/SANT,AT4G01280-I-Myb/SANT	AT3G24810	AAATATCT	-230	-222	1.52588e-05	no	yes
M1267_0.90	aaATATCt	AT3G09600-I-Myb/SANT,AT4G01280-I-Myb/SANT	AT3G24840	TAATATCT	-674	-666	3.05176e-05	no	yes
M1267_0.90	aaATATCt	AT3G09600-I-Myb/SANT,AT4G01280-I-Myb/SANT	AT3G24870	AAATATCT	-637	-629	1.52588e-05	no	yes
M1267_0.90	aaATATCt	AT3G09600-I-Myb/SANT,AT4G01280-I-Myb/SANT	AT3G25020	AAATATCT	-229	-221	1.52588e-05	no	yes
M1267_0.90	aaATATCt	AT3G09600-I-Myb/SANT,AT4G01280-I-Myb/SANT	AT3G25020	AAATATCT	-672	-664	1.52588e-05	no	yes
M1267_0.90	aaATATCt	AT3G09600-I-Myb/SANT,AT4G01280-I-Myb/SANT	AT3G25060	AAATATCT	-881	-873	1.52588e-05	no	yes
M1267_0.90	aaATATCt	AT3G09600-I-Myb/SANT,AT4G01280-I-Myb/SANT	AT3G25090	AAATATCT	-571	-563	1.52588e-05	no	yes
M1267_0.90	aaATATCt	AT3G09600-I-Myb/SANT,AT4G01280-I-Myb/SANT	AT3G25130	TAATATCT	-934	-926	3.05176e-05	no	yes
M1267_0.90	aaATATCt	AT3G09600-I-Myb/SANT,AT4G01280-I-Myb/SANT	AT3G25180	AAATATCT	-260	-252	1.52588e-05	no	yes
M1267_0.90	aaATATCt	AT3G09600-I-Myb/SANT,AT4G01280-I-Myb/SANT	AT3G25182	AAATATCT	-856	-848	1.52588e-05	no	yes
M1267_0.90	aaATATCt	AT3G09600-I-Myb/SANT,AT4G01280-I-Myb/SANT	AT3G25270	TAATATCT	-831	-823	3.05176e-05	no	yes
M1267_0.90	aaATATCt	AT3G09600-I-Myb/SANT,AT4G01280-I-Myb/SANT	AT3G25280	TAATATCT	-394	-386	3.05176e-05	no	yes
M1267_0.90	aaATATCt	AT3G09600-I-Myb/SANT,AT4G01280-I-Myb/SANT	AT3G25290	AAATATCT	-304	-296	1.52588e-05	no	yes
M1267_0.90	aaATATCt	AT3G09600-I-Myb/SANT,AT4G01280-I-Myb/SANT	AT3G25290	TAATATCT	-909	-901	3.05176e-05	no	yes
M1267_0.90	aaATATCt	AT3G09600-I-Myb/SANT,AT4G01280-I-Myb/SANT	AT3G25400	AAATATCT	-462	-454	1.52588e-05	no	yes
M1267_0.90	aaATATCt	AT3G09600-I-Myb/SANT,AT4G01280-I-Myb/SANT	AT3G25410	AAATATCT	-895	-887	1.52588e-05	no	yes
M1267_0.90	aaATATCt	AT3G09600-I-Myb/SANT,AT4G01280-I-Myb/SANT	AT3G25410	TAATATCT	-811	-803	3.05176e-05	no	yes
M1267_0.90	aaATATCt	AT3G09600-I-Myb/SANT,AT4G01280-I-Myb/SANT	AT3G25420	AAATATCT	-454	-446	1.52588e-05	no	yes
M1267_0.90	aaATATCt	AT3G09600-I-Myb/SANT,AT4G01280-I-Myb/SANT	AT3G25420	TAATATCT	-538	-530	3.05176e-05	no	yes
M1267_0.90	aaATATCt	AT3G09600-I-Myb/SANT,AT4G01280-I-Myb/SANT	AT3G25450	AAATATCT	-250	-242	1.52588e-05	no	yes
M1267_0.90	aaATATCt	AT3G09600-I-Myb/SANT,AT4G01280-I-Myb/SANT	AT3G25600	TAATATCT	-94	-86	3.05176e-05	no	yes
M1267_0.90	aaATATCt	AT3G09600-I-Myb/SANT,AT4G01280-I-Myb/SANT	AT3G25600	TAATATCT	-344	-336	3.05176e-05	no	yes
M1267_0.90	aaATATCt	AT3G09600-I-Myb/SANT,AT4G01280-I-Myb/SANT	AT3G25620	TAATATCT	-705	-697	3.05176e-05	no	yes
M1267_0.90	aaATATCt	AT3G09600-I-Myb/SANT,AT4G01280-I-Myb/SANT	AT3G25630	AAATATCT	-282	-274	1.52588e-05	no	yes
M1267_0.90	aaATATCt	AT3G09600-I-Myb/SANT,AT4G01280-I-Myb/SANT	AT3G25640	AAATATCT	-979	-971	1.52588e-05	no	yes
M1267_0.90	aaATATCt	AT3G09600-I-Myb/SANT,AT4G01280-I-Myb/SANT	AT3G25650	AAATATCT	-285	-277	1.52588e-05	no	yes
M1267_0.90	aaATATCt	AT3G09600-I-Myb/SANT,AT4G01280-I-Myb/SANT	AT3G25680	AAATATCT	-305	-297	1.52588e-05	no	yes
M1267_0.90	aaATATCt	AT3G09600-I-Myb/SANT,AT4G01280-I-Myb/SANT	AT3G25715	TAATATCT	-31	-23	3.05176e-05	no	yes
M1267_0.90	aaATATCt	AT3G09600-I-Myb/SANT,AT4G01280-I-Myb/SANT	AT3G25715	TAATATCT	-350	-342	3.05176e-05	no	yes
M1267_0.90	aaATATCt	AT3G09600-I-Myb/SANT,AT4G01280-I-Myb/SANT	AT3G25727	AAATATCT	-576	-568	1.52588e-05	no	yes
M1267_0.90	aaATATCt	AT3G09600-I-Myb/SANT,AT4G01280-I-Myb/SANT	AT3G25770	AAATATCT	-334	-326	1.52588e-05	no	yes
M1267_0.90	aaATATCt	AT3G09600-I-Myb/SANT,AT4G01280-I-Myb/SANT	AT3G25770	AAATATCT	-18	-10	1.52588e-05	no	yes
M1267_0.90	aaATATCt	AT3G09600-I-Myb/SANT,AT4G01280-I-Myb/SANT	AT3G25805	AAATATCT	-806	-798	1.52588e-05	no	yes
M1267_0.90	aaATATCt	AT3G09600-I-Myb/SANT,AT4G01280-I-Myb/SANT	AT3G25805	AAATATCT	-229	-221	1.52588e-05	no	yes
M1267_0.90	aaATATCt	AT3G09600-I-Myb/SANT,AT4G01280-I-Myb/SANT	AT3G25880	TAATATCT	-729	-721	3.05176e-05	no	yes
M1267_0.90	aaATATCt	AT3G09600-I-Myb/SANT,AT4G01280-I-Myb/SANT	AT3G25900	AAATATCT	-790	-782	1.52588e-05	no	yes
M1267_0.90	aaATATCt	AT3G09600-I-Myb/SANT,AT4G01280-I-Myb/SANT	AT3G25910	AAATATCT	-927	-919	1.52588e-05	no	yes
M1267_0.90	aaATATCt	AT3G09600-I-Myb/SANT,AT4G01280-I-Myb/SANT	AT3G25930	AAATATCT	-999	-991	1.52588e-05	no	yes
M1267_0.90	aaATATCt	AT3G09600-I-Myb/SANT,AT4G01280-I-Myb/SANT	AT3G25970	AAATATCT	-923	-915	1.52588e-05	no	yes
M1267_0.90	aaATATCt	AT3G09600-I-Myb/SANT,AT4G01280-I-Myb/SANT	AT3G26030	AAATATCT	-873	-865	1.52588e-05	no	yes
M1267_0.90	aaATATCt	AT3G09600-I-Myb/SANT,AT4G01280-I-Myb/SANT	AT3G26100	AAATATCT	-985	-977	1.52588e-05	no	yes
M1267_0.90	aaATATCt	AT3G09600-I-Myb/SANT,AT4G01280-I-Myb/SANT	AT3G26100	TAATATCT	-331	-323	3.05176e-05	no	yes
M1267_0.90	aaATATCt	AT3G09600-I-Myb/SANT,AT4G01280-I-Myb/SANT	AT3G26100	TAATATCT	-119	-111	3.05176e-05	no	yes
M1267_0.90	aaATATCt	AT3G09600-I-Myb/SANT,AT4G01280-I-Myb/SANT	AT3G26134	AAATATCT	-683	-675	1.52588e-05	no	yes
M1267_0.90	aaATATCt	AT3G09600-I-Myb/SANT,AT4G01280-I-Myb/SANT	AT3G26180	AAATATCT	-635	-627	1.52588e-05	no	yes
M1267_0.90	aaATATCt	AT3G09600-I-Myb/SANT,AT4G01280-I-Myb/SANT	AT3G26180	AAATATCT	-92	-84	1.52588e-05	no	yes
M1267_0.90	aaATATCt	AT3G09600-I-Myb/SANT,AT4G01280-I-Myb/SANT	AT3G26265	AAATATCT	-257	-249	1.52588e-05	no	yes
M1267_0.90	aaATATCt	AT3G09600-I-Myb/SANT,AT4G01280-I-Myb/SANT	AT3G26270	AAATATCT	-148	-140	1.52588e-05	no	yes
M1267_0.90	aaATATCt	AT3G09600-I-Myb/SANT,AT4G01280-I-Myb/SANT	AT3G26290	AAATATCT	-605	-597	1.52588e-05	no	yes
M1267_0.90	aaATATCt	AT3G09600-I-Myb/SANT,AT4G01280-I-Myb/SANT	AT3G26290	AAATATCT	-489	-481	1.52588e-05	no	yes
M1267_0.90	aaATATCt	AT3G09600-I-Myb/SANT,AT4G01280-I-Myb/SANT	AT3G26440	TAATATCT	-440	-432	3.05176e-05	no	yes
M1267_0.90	aaATATCt	AT3G09600-I-Myb/SANT,AT4G01280-I-Myb/SANT	AT3G26440	TAATATCT	-475	-467	3.05176e-05	no	yes
M1267_0.90	aaATATCt	AT3G09600-I-Myb/SANT,AT4G01280-I-Myb/SANT	AT3G26460	AAATATCT	-862	-854	1.52588e-05	no	yes
M1267_0.90	aaATATCt	AT3G09600-I-Myb/SANT,AT4G01280-I-Myb/SANT	AT3G26470	AAATATCT	-586	-578	1.52588e-05	no	yes
M1267_0.90	aaATATCt	AT3G09600-I-Myb/SANT,AT4G01280-I-Myb/SANT	AT3G26525	AAATATCT	-262	-254	1.52588e-05	no	yes
M1267_0.90	aaATATCt	AT3G09600-I-Myb/SANT,AT4G01280-I-Myb/SANT	AT3G26590	AAATATCT	-870	-862	1.52588e-05	no	yes
M1267_0.90	aaATATCt	AT3G09600-I-Myb/SANT,AT4G01280-I-Myb/SANT	AT3G26620	TAATATCT	-797	-789	3.05176e-05	no	yes
M1267_0.90	aaATATCt	AT3G09600-I-Myb/SANT,AT4G01280-I-Myb/SANT	AT3G26740	AAATATCT	-211	-203	1.52588e-05	no	yes
M1267_0.90	aaATATCt	AT3G09600-I-Myb/SANT,AT4G01280-I-Myb/SANT	AT3G26775	TAATATCT	-705	-697	3.05176e-05	no	yes
M1267_0.90	aaATATCt	AT3G09600-I-Myb/SANT,AT4G01280-I-Myb/SANT	AT3G26805	TAATATCT	-960	-952	3.05176e-05	no	yes
M1267_0.90	aaATATCt	AT3G09600-I-Myb/SANT,AT4G01280-I-Myb/SANT	AT3G26812	AAATATCT	-872	-864	1.52588e-05	no	yes
M1267_0.90	aaATATCt	AT3G09600-I-Myb/SANT,AT4G01280-I-Myb/SANT	AT3G26813	AAATATCT	-484	-476	1.52588e-05	no	yes
M1267_0.90	aaATATCt	AT3G09600-I-Myb/SANT,AT4G01280-I-Myb/SANT	AT3G26818	AAATATCT	-850	-842	1.52588e-05	no	yes
M1267_0.90	aaATATCt	AT3G09600-I-Myb/SANT,AT4G01280-I-Myb/SANT	AT3G26819	AAATATCT	-475	-467	1.52588e-05	no	yes
M1267_0.90	aaATATCt	AT3G09600-I-Myb/SANT,AT4G01280-I-Myb/SANT	AT3G26910	AAATATCT	-273	-265	1.52588e-05	no	yes
M1267_0.90	aaATATCt	AT3G09600-I-Myb/SANT,AT4G01280-I-Myb/SANT	AT3G26910	AAATATCT	-752	-744	1.52588e-05	no	yes
M1267_0.90	aaATATCt	AT3G09600-I-Myb/SANT,AT4G01280-I-Myb/SANT	AT3G26910	TAATATCT	-355	-347	3.05176e-05	no	yes
M1267_0.90	aaATATCt	AT3G09600-I-Myb/SANT,AT4G01280-I-Myb/SANT	AT3G26920	AAATATCT	-906	-898	1.52588e-05	no	yes
M1267_0.90	aaATATCt	AT3G09600-I-Myb/SANT,AT4G01280-I-Myb/SANT	AT3G26922	AAATATCT	-119	-111	1.52588e-05	no	yes
M1267_0.90	aaATATCt	AT3G09600-I-Myb/SANT,AT4G01280-I-Myb/SANT	AT3G26960	TAATATCT	-978	-970	3.05176e-05	no	yes
M1267_0.90	aaATATCt	AT3G09600-I-Myb/SANT,AT4G01280-I-Myb/SANT	AT3G27140	TAATATCT	-577	-569	3.05176e-05	no	yes
M1267_0.90	aaATATCt	AT3G09600-I-Myb/SANT,AT4G01280-I-Myb/SANT	AT3G27180	AAATATCT	-284	-276	1.52588e-05	no	yes
M1267_0.90	aaATATCt	AT3G09600-I-Myb/SANT,AT4G01280-I-Myb/SANT	AT3G27210	AAATATCT	-927	-919	1.52588e-05	no	yes
M1267_0.90	aaATATCt	AT3G09600-I-Myb/SANT,AT4G01280-I-Myb/SANT	AT3G27290	AAATATCT	-91	-83	1.52588e-05	no	yes
M1267_0.90	aaATATCt	AT3G09600-I-Myb/SANT,AT4G01280-I-Myb/SANT	AT3G27300	AAATATCT	-142	-134	1.52588e-05	no	yes
M1267_0.90	aaATATCt	AT3G09600-I-Myb/SANT,AT4G01280-I-Myb/SANT	AT3G27300	TAATATCT	-553	-545	3.05176e-05	no	yes
M1267_0.90	aaATATCt	AT3G09600-I-Myb/SANT,AT4G01280-I-Myb/SANT	AT3G27320	AAATATCT	-528	-520	1.52588e-05	no	yes
M1267_0.90	aaATATCt	AT3G09600-I-Myb/SANT,AT4G01280-I-Myb/SANT	AT3G27321	AAATATCT	-170	-162	1.52588e-05	no	yes
M1267_0.90	aaATATCt	AT3G09600-I-Myb/SANT,AT4G01280-I-Myb/SANT	AT3G27321	TAATATCT	-379	-371	3.05176e-05	no	yes
M1267_0.90	aaATATCt	AT3G09600-I-Myb/SANT,AT4G01280-I-Myb/SANT	AT3G27321	TAATATCT	-636	-628	3.05176e-05	no	yes
M1267_0.90	aaATATCt	AT3G09600-I-Myb/SANT,AT4G01280-I-Myb/SANT	AT3G27325	AAATATCT	-450	-442	1.52588e-05	no	yes
M1267_0.90	aaATATCt	AT3G09600-I-Myb/SANT,AT4G01280-I-Myb/SANT	AT3G27327	AAATATCT	-906	-898	1.52588e-05	no	yes
M1267_0.90	aaATATCt	AT3G09600-I-Myb/SANT,AT4G01280-I-Myb/SANT	AT3G27328	TAATATCT	-26	-18	3.05176e-05	no	yes
M1267_0.90	aaATATCt	AT3G09600-I-Myb/SANT,AT4G01280-I-Myb/SANT	AT3G27390	TAATATCT	-787	-779	3.05176e-05	no	yes
M1267_0.90	aaATATCt	AT3G09600-I-Myb/SANT,AT4G01280-I-Myb/SANT	AT3G27400	TAATATCT	-167	-159	3.05176e-05	no	yes
M1267_0.90	aaATATCt	AT3G09600-I-Myb/SANT,AT4G01280-I-Myb/SANT	AT3G27400	TAATATCT	-32	-24	3.05176e-05	no	yes
M1267_0.90	aaATATCt	AT3G09600-I-Myb/SANT,AT4G01280-I-Myb/SANT	AT3G27425	AAATATCT	-414	-406	1.52588e-05	no	yes
M1267_0.90	aaATATCt	AT3G09600-I-Myb/SANT,AT4G01280-I-Myb/SANT	AT3G27530	AAATATCT	-489	-481	1.52588e-05	no	yes
M1267_0.90	aaATATCt	AT3G09600-I-Myb/SANT,AT4G01280-I-Myb/SANT	AT3G27540	TAATATCT	-926	-918	3.05176e-05	no	yes
M1267_0.90	aaATATCt	AT3G09600-I-Myb/SANT,AT4G01280-I-Myb/SANT	AT3G27580	TAATATCT	-811	-803	3.05176e-05	no	yes
M1267_0.90	aaATATCt	AT3G09600-I-Myb/SANT,AT4G01280-I-Myb/SANT	AT3G27710	TAATATCT	-206	-198	3.05176e-05	no	yes
M1267_0.90	aaATATCt	AT3G09600-I-Myb/SANT,AT4G01280-I-Myb/SANT	AT3G27730	TAATATCT	-42	-34	3.05176e-05	no	yes
M1267_0.90	aaATATCt	AT3G09600-I-Myb/SANT,AT4G01280-I-Myb/SANT	AT3G27770	AAATATCT	-620	-612	1.52588e-05	no	yes
M1267_0.90	aaATATCt	AT3G09600-I-Myb/SANT,AT4G01280-I-Myb/SANT	AT3G27785	AAATATCT	-785	-777	1.52588e-05	no	yes
M1267_0.90	aaATATCt	AT3G09600-I-Myb/SANT,AT4G01280-I-Myb/SANT	AT3G27809	AAATATCT	-471	-463	1.52588e-05	no	yes
M1267_0.90	aaATATCt	AT3G09600-I-Myb/SANT,AT4G01280-I-Myb/SANT	AT3G27810	AAATATCT	-594	-586	1.52588e-05	no	yes
M1267_0.90	aaATATCt	AT3G09600-I-Myb/SANT,AT4G01280-I-Myb/SANT	AT3G27831	AAATATCT	-535	-527	1.52588e-05	no	yes
M1267_0.90	aaATATCt	AT3G09600-I-Myb/SANT,AT4G01280-I-Myb/SANT	AT3G27870	AAATATCT	-22	-14	1.52588e-05	no	yes
M1267_0.90	aaATATCt	AT3G09600-I-Myb/SANT,AT4G01280-I-Myb/SANT	AT3G27883	TAATATCT	-514	-506	3.05176e-05	no	yes
M1267_0.90	aaATATCt	AT3G09600-I-Myb/SANT,AT4G01280-I-Myb/SANT	AT3G27900	AAATATCT	-812	-804	1.52588e-05	no	yes
M1267_0.90	aaATATCt	AT3G09600-I-Myb/SANT,AT4G01280-I-Myb/SANT	AT3G27940	AAATATCT	-464	-456	1.52588e-05	no	yes
M1267_0.90	aaATATCt	AT3G09600-I-Myb/SANT,AT4G01280-I-Myb/SANT	AT3G28005	TAATATCT	-891	-883	3.05176e-05	no	yes
M1267_0.90	aaATATCt	AT3G09600-I-Myb/SANT,AT4G01280-I-Myb/SANT	AT3G28010	AAATATCT	-951	-943	1.52588e-05	no	yes
M1267_0.90	aaATATCt	AT3G09600-I-Myb/SANT,AT4G01280-I-Myb/SANT	AT3G28060	AAATATCT	-264	-256	1.52588e-05	no	yes
M1267_0.90	aaATATCt	AT3G09600-I-Myb/SANT,AT4G01280-I-Myb/SANT	AT3G28110	AAATATCT	-420	-412	1.52588e-05	no	yes
M1267_0.90	aaATATCt	AT3G09600-I-Myb/SANT,AT4G01280-I-Myb/SANT	AT3G28120	AAATATCT	-219	-211	1.52588e-05	no	yes
M1267_0.90	aaATATCt	AT3G09600-I-Myb/SANT,AT4G01280-I-Myb/SANT	AT3G28140	TAATATCT	-536	-528	3.05176e-05	no	yes
M1267_0.90	aaATATCt	AT3G09600-I-Myb/SANT,AT4G01280-I-Myb/SANT	AT3G28190	TAATATCT	-491	-483	3.05176e-05	no	yes
M1267_0.90	aaATATCt	AT3G09600-I-Myb/SANT,AT4G01280-I-Myb/SANT	AT3G28216	AAATATCT	-282	-274	1.52588e-05	no	yes
M1267_0.90	aaATATCt	AT3G09600-I-Myb/SANT,AT4G01280-I-Myb/SANT	AT3G28220	AAATATCT	-705	-697	1.52588e-05	no	yes
M1267_0.90	aaATATCt	AT3G09600-I-Myb/SANT,AT4G01280-I-Myb/SANT	AT3G28243	AAATATCT	-464	-456	1.52588e-05	no	yes
M1267_0.90	aaATATCt	AT3G09600-I-Myb/SANT,AT4G01280-I-Myb/SANT	AT3G28243	TAATATCT	-951	-943	3.05176e-05	no	yes
M1267_0.90	aaATATCt	AT3G09600-I-Myb/SANT,AT4G01280-I-Myb/SANT	AT3G28250	AAATATCT	-365	-357	1.52588e-05	no	yes
M1267_0.90	aaATATCt	AT3G09600-I-Myb/SANT,AT4G01280-I-Myb/SANT	AT3G28270	AAATATCT	-784	-776	1.52588e-05	no	yes
M1267_0.90	aaATATCt	AT3G09600-I-Myb/SANT,AT4G01280-I-Myb/SANT	AT3G28270	TAATATCT	-888	-880	3.05176e-05	no	yes
M1267_0.90	aaATATCt	AT3G09600-I-Myb/SANT,AT4G01280-I-Myb/SANT	AT3G28280	AAATATCT	-778	-770	1.52588e-05	no	yes
M1267_0.90	aaATATCt	AT3G09600-I-Myb/SANT,AT4G01280-I-Myb/SANT	AT3G28291	TAATATCT	-628	-620	3.05176e-05	no	yes
M1267_0.90	aaATATCt	AT3G09600-I-Myb/SANT,AT4G01280-I-Myb/SANT	AT3G28310	AAATATCT	-93	-85	1.52588e-05	no	yes
M1267_0.90	aaATATCt	AT3G09600-I-Myb/SANT,AT4G01280-I-Myb/SANT	AT3G28321	AAATATCT	-752	-744	1.52588e-05	no	yes
M1267_0.90	aaATATCt	AT3G09600-I-Myb/SANT,AT4G01280-I-Myb/SANT	AT3G28340	AAATATCT	-179	-171	1.52588e-05	no	yes
M1267_0.90	aaATATCt	AT3G09600-I-Myb/SANT,AT4G01280-I-Myb/SANT	AT3G28345	AAATATCT	-544	-536	1.52588e-05	no	yes
M1267_0.90	aaATATCt	AT3G09600-I-Myb/SANT,AT4G01280-I-Myb/SANT	AT3G28350	AAATATCT	-49	-41	1.52588e-05	no	yes
M1267_0.90	aaATATCt	AT3G09600-I-Myb/SANT,AT4G01280-I-Myb/SANT	AT3G28370	AAATATCT	-42	-34	1.52588e-05	no	yes
M1267_0.90	aaATATCt	AT3G09600-I-Myb/SANT,AT4G01280-I-Myb/SANT	AT3G28400	AAATATCT	-687	-679	1.52588e-05	no	yes
M1267_0.90	aaATATCt	AT3G09600-I-Myb/SANT,AT4G01280-I-Myb/SANT	AT3G28412	TAATATCT	-956	-948	3.05176e-05	no	yes
M1267_0.90	aaATATCt	AT3G09600-I-Myb/SANT,AT4G01280-I-Myb/SANT	AT3G28412	TAATATCT	-375	-367	3.05176e-05	no	yes
M1267_0.90	aaATATCt	AT3G09600-I-Myb/SANT,AT4G01280-I-Myb/SANT	AT3G28440	AAATATCT	-386	-378	1.52588e-05	no	yes
M1267_0.90	aaATATCt	AT3G09600-I-Myb/SANT,AT4G01280-I-Myb/SANT	AT3G28490	TAATATCT	-544	-536	3.05176e-05	no	yes
M1267_0.90	aaATATCt	AT3G09600-I-Myb/SANT,AT4G01280-I-Myb/SANT	AT3G28570	AAATATCT	-825	-817	1.52588e-05	no	yes
M1267_0.90	aaATATCt	AT3G09600-I-Myb/SANT,AT4G01280-I-Myb/SANT	AT3G28685	TAATATCT	-659	-651	3.05176e-05	no	yes
M1267_0.90	aaATATCt	AT3G09600-I-Myb/SANT,AT4G01280-I-Myb/SANT	AT3G28690	TAATATCT	-464	-456	3.05176e-05	no	yes
M1267_0.90	aaATATCt	AT3G09600-I-Myb/SANT,AT4G01280-I-Myb/SANT	AT3G28710	AAATATCT	-206	-198	1.52588e-05	no	yes
M1267_0.90	aaATATCt	AT3G09600-I-Myb/SANT,AT4G01280-I-Myb/SANT	AT3G28715	AAATATCT	-320	-312	1.52588e-05	no	yes
M1267_0.90	aaATATCt	AT3G09600-I-Myb/SANT,AT4G01280-I-Myb/SANT	AT3G28715	AAATATCT	-745	-737	1.52588e-05	no	yes
M1267_0.90	aaATATCt	AT3G09600-I-Myb/SANT,AT4G01280-I-Myb/SANT	AT3G28790	AAATATCT	-678	-670	1.52588e-05	no	yes
M1267_0.90	aaATATCt	AT3G09600-I-Myb/SANT,AT4G01280-I-Myb/SANT	AT3G28800	AAATATCT	-540	-532	1.52588e-05	no	yes
M1267_0.90	aaATATCt	AT3G09600-I-Myb/SANT,AT4G01280-I-Myb/SANT	AT3G28820	TAATATCT	-406	-398	3.05176e-05	no	yes
M1267_0.90	aaATATCt	AT3G09600-I-Myb/SANT,AT4G01280-I-Myb/SANT	AT3G28840	AAATATCT	-921	-913	1.52588e-05	no	yes
M1267_0.90	aaATATCt	AT3G09600-I-Myb/SANT,AT4G01280-I-Myb/SANT	AT3G28840	TAATATCT	-547	-539	3.05176e-05	no	yes
M1267_0.90	aaATATCt	AT3G09600-I-Myb/SANT,AT4G01280-I-Myb/SANT	AT3G28855	AAATATCT	-338	-330	1.52588e-05	no	yes
M1267_0.90	aaATATCt	AT3G09600-I-Myb/SANT,AT4G01280-I-Myb/SANT	AT3G28860	AAATATCT	-510	-502	1.52588e-05	no	yes
M1267_0.90	aaATATCt	AT3G09600-I-Myb/SANT,AT4G01280-I-Myb/SANT	AT3G28880	AAATATCT	-385	-377	1.52588e-05	no	yes
M1267_0.90	aaATATCt	AT3G09600-I-Myb/SANT,AT4G01280-I-Myb/SANT	AT3G28880	AAATATCT	-346	-338	1.52588e-05	no	yes
M1267_0.90	aaATATCt	AT3G09600-I-Myb/SANT,AT4G01280-I-Myb/SANT	AT3G28910	AAATATCT	-938	-930	1.52588e-05	no	yes
M1267_0.90	aaATATCt	AT3G09600-I-Myb/SANT,AT4G01280-I-Myb/SANT	AT3G28910	AAATATCT	-795	-787	1.52588e-05	no	yes
M1267_0.90	aaATATCt	AT3G09600-I-Myb/SANT,AT4G01280-I-Myb/SANT	AT3G28917	AAATATCT	-72	-64	1.52588e-05	no	yes
M1267_0.90	aaATATCt	AT3G09600-I-Myb/SANT,AT4G01280-I-Myb/SANT	AT3G28940	AAATATCT	-639	-631	1.52588e-05	no	yes
M1267_0.90	aaATATCt	AT3G09600-I-Myb/SANT,AT4G01280-I-Myb/SANT	AT3G28955	TAATATCT	-338	-330	3.05176e-05	no	yes
M1267_0.90	aaATATCt	AT3G09600-I-Myb/SANT,AT4G01280-I-Myb/SANT	AT3G28990	AAATATCT	-929	-921	1.52588e-05	no	yes
M1267_0.90	aaATATCt	AT3G09600-I-Myb/SANT,AT4G01280-I-Myb/SANT	AT3G29000	AAATATCT	-266	-258	1.52588e-05	no	yes
M1267_0.90	aaATATCt	AT3G09600-I-Myb/SANT,AT4G01280-I-Myb/SANT	AT3G29000	AAATATCT	-340	-332	1.52588e-05	no	yes
M1267_0.90	aaATATCt	AT3G09600-I-Myb/SANT,AT4G01280-I-Myb/SANT	AT3G29030	TAATATCT	-96	-88	3.05176e-05	no	yes
M1267_0.90	aaATATCt	AT3G09600-I-Myb/SANT,AT4G01280-I-Myb/SANT	AT3G29032	TAATATCT	-299	-291	3.05176e-05	no	yes
M1267_0.90	aaATATCt	AT3G09600-I-Myb/SANT,AT4G01280-I-Myb/SANT	AT3G29034	AAATATCT	-579	-571	1.52588e-05	no	yes
M1267_0.90	aaATATCt	AT3G09600-I-Myb/SANT,AT4G01280-I-Myb/SANT	AT3G29035	AAATATCT	-304	-296	1.52588e-05	no	yes
M1267_0.90	aaATATCt	AT3G09600-I-Myb/SANT,AT4G01280-I-Myb/SANT	AT3G29070	AAATATCT	-406	-398	1.52588e-05	no	yes
M1267_0.90	aaATATCt	AT3G09600-I-Myb/SANT,AT4G01280-I-Myb/SANT	AT3G29075	AAATATCT	-209	-201	1.52588e-05	no	yes
M1267_0.90	aaATATCt	AT3G09600-I-Myb/SANT,AT4G01280-I-Myb/SANT	AT3G29076	AAATATCT	-313	-305	1.52588e-05	no	yes
M1267_0.90	aaATATCt	AT3G09600-I-Myb/SANT,AT4G01280-I-Myb/SANT	AT3G29100	AAATATCT	-146	-138	1.52588e-05	no	yes
M1267_0.90	aaATATCt	AT3G09600-I-Myb/SANT,AT4G01280-I-Myb/SANT	AT3G29160	TAATATCT	-421	-413	3.05176e-05	no	yes
M1267_0.90	aaATATCt	AT3G09600-I-Myb/SANT,AT4G01280-I-Myb/SANT	AT3G29205	AAATATCT	-866	-858	1.52588e-05	no	yes
M1267_0.90	aaATATCt	AT3G09600-I-Myb/SANT,AT4G01280-I-Myb/SANT	AT3G29210	AAATATCT	-884	-876	1.52588e-05	no	yes
M1267_0.90	aaATATCt	AT3G09600-I-Myb/SANT,AT4G01280-I-Myb/SANT	AT3G29300	AAATATCT	-628	-620	1.52588e-05	no	yes
M1267_0.90	aaATATCt	AT3G09600-I-Myb/SANT,AT4G01280-I-Myb/SANT	AT3G29365	TAATATCT	-849	-841	3.05176e-05	no	yes
M1267_0.90	aaATATCt	AT3G09600-I-Myb/SANT,AT4G01280-I-Myb/SANT	AT3G29385	AAATATCT	-173	-165	1.52588e-05	no	yes
M1267_0.90	aaATATCt	AT3G09600-I-Myb/SANT,AT4G01280-I-Myb/SANT	AT3G29400	AAATATCT	-386	-378	1.52588e-05	no	yes
M1267_0.90	aaATATCt	AT3G09600-I-Myb/SANT,AT4G01280-I-Myb/SANT	AT3G29400	AAATATCT	-970	-962	1.52588e-05	no	yes
M1267_0.90	aaATATCt	AT3G09600-I-Myb/SANT,AT4G01280-I-Myb/SANT	AT3G29440	AAATATCT	-704	-696	1.52588e-05	no	yes
M1267_0.90	aaATATCt	AT3G09600-I-Myb/SANT,AT4G01280-I-Myb/SANT	AT3G29460	AAATATCT	-21	-13	1.52588e-05	no	yes
M1267_0.90	aaATATCt	AT3G09600-I-Myb/SANT,AT4G01280-I-Myb/SANT	AT3G29460	AAATATCT	-73	-65	1.52588e-05	no	yes
M1267_0.90	aaATATCt	AT3G09600-I-Myb/SANT,AT4G01280-I-Myb/SANT	AT3G29560	AAATATCT	-585	-577	1.52588e-05	no	yes
M1267_0.90	aaATATCt	AT3G09600-I-Myb/SANT,AT4G01280-I-Myb/SANT	AT3G29572	AAATATCT	-333	-325	1.52588e-05	no	yes
M1267_0.90	aaATATCt	AT3G09600-I-Myb/SANT,AT4G01280-I-Myb/SANT	AT3G29577	TAATATCT	-527	-519	3.05176e-05	no	yes
M1267_0.90	aaATATCt	AT3G09600-I-Myb/SANT,AT4G01280-I-Myb/SANT	AT3G29590	AAATATCT	-566	-558	1.52588e-05	no	yes
M1267_0.90	aaATATCt	AT3G09600-I-Myb/SANT,AT4G01280-I-Myb/SANT	AT3G29590	AAATATCT	-389	-381	1.52588e-05	no	yes
M1267_0.90	aaATATCt	AT3G09600-I-Myb/SANT,AT4G01280-I-Myb/SANT	AT3G29590	TAATATCT	-78	-70	3.05176e-05	no	yes
M1267_0.90	aaATATCt	AT3G09600-I-Myb/SANT,AT4G01280-I-Myb/SANT	AT3G29633	AAATATCT	-819	-811	1.52588e-05	no	yes
M1267_0.90	aaATATCt	AT3G09600-I-Myb/SANT,AT4G01280-I-Myb/SANT	AT3G29643	TAATATCT	-883	-875	3.05176e-05	no	yes
M1267_0.90	aaATATCt	AT3G09600-I-Myb/SANT,AT4G01280-I-Myb/SANT	AT3G29650	TAATATCT	-794	-786	3.05176e-05	no	yes
M1267_0.90	aaATATCt	AT3G09600-I-Myb/SANT,AT4G01280-I-Myb/SANT	AT3G29732	AAATATCT	-983	-975	1.52588e-05	no	yes
M1267_0.90	aaATATCt	AT3G09600-I-Myb/SANT,AT4G01280-I-Myb/SANT	AT3G29734	AAATATCT	-512	-504	1.52588e-05	no	yes
M1267_0.90	aaATATCt	AT3G09600-I-Myb/SANT,AT4G01280-I-Myb/SANT	AT3G29736	TAATATCT	-996	-988	3.05176e-05	no	yes
M1267_0.90	aaATATCt	AT3G09600-I-Myb/SANT,AT4G01280-I-Myb/SANT	AT3G29739	TAATATCT	-463	-455	3.05176e-05	no	yes
M1267_0.90	aaATATCt	AT3G09600-I-Myb/SANT,AT4G01280-I-Myb/SANT	AT3G29769	TAATATCT	-937	-929	3.05176e-05	no	yes
M1267_0.90	aaATATCt	AT3G09600-I-Myb/SANT,AT4G01280-I-Myb/SANT	AT3G29769	TAATATCT	-497	-489	3.05176e-05	no	yes
M1267_0.90	aaATATCt	AT3G09600-I-Myb/SANT,AT4G01280-I-Myb/SANT	AT3G29777	AAATATCT	-113	-105	1.52588e-05	no	yes
M1267_0.90	aaATATCt	AT3G09600-I-Myb/SANT,AT4G01280-I-Myb/SANT	AT3G29777	AAATATCT	-543	-535	1.52588e-05	no	yes
M1267_0.90	aaATATCt	AT3G09600-I-Myb/SANT,AT4G01280-I-Myb/SANT	AT3G29778	AAATATCT	-651	-643	1.52588e-05	no	yes
M1267_0.90	aaATATCt	AT3G09600-I-Myb/SANT,AT4G01280-I-Myb/SANT	AT3G29778	AAATATCT	-221	-213	1.52588e-05	no	yes
M1267_0.90	aaATATCt	AT3G09600-I-Myb/SANT,AT4G01280-I-Myb/SANT	AT3G29785	TAATATCT	-974	-966	3.05176e-05	no	yes
M1267_0.90	aaATATCt	AT3G09600-I-Myb/SANT,AT4G01280-I-Myb/SANT	AT3G29786	AAATATCT	-97	-89	1.52588e-05	no	yes
M1267_0.90	aaATATCt	AT3G09600-I-Myb/SANT,AT4G01280-I-Myb/SANT	AT3G29787	TAATATCT	-509	-501	3.05176e-05	no	yes
M1267_0.90	aaATATCt	AT3G09600-I-Myb/SANT,AT4G01280-I-Myb/SANT	AT3G29788	AAATATCT	-456	-448	1.52588e-05	no	yes
M1267_0.90	aaATATCt	AT3G09600-I-Myb/SANT,AT4G01280-I-Myb/SANT	AT3G30110	AAATATCT	-237	-229	1.52588e-05	no	yes
M1267_0.90	aaATATCt	AT3G09600-I-Myb/SANT,AT4G01280-I-Myb/SANT	AT3G30122	TAATATCT	-471	-463	3.05176e-05	no	yes
M1267_0.90	aaATATCt	AT3G09600-I-Myb/SANT,AT4G01280-I-Myb/SANT	AT3G30145	TAATATCT	-878	-870	3.05176e-05	no	yes
M1267_0.90	aaATATCt	AT3G09600-I-Myb/SANT,AT4G01280-I-Myb/SANT	AT3G30216	AAATATCT	-924	-916	1.52588e-05	no	yes
M1267_0.90	aaATATCt	AT3G09600-I-Myb/SANT,AT4G01280-I-Myb/SANT	AT3G30230	TAATATCT	-329	-321	3.05176e-05	no	yes
M1267_0.90	aaATATCt	AT3G09600-I-Myb/SANT,AT4G01280-I-Myb/SANT	AT3G30235	TAATATCT	-156	-148	3.05176e-05	no	yes
M1267_0.90	aaATATCt	AT3G09600-I-Myb/SANT,AT4G01280-I-Myb/SANT	AT3G30240	TAATATCT	-928	-920	3.05176e-05	no	yes
M1267_0.90	aaATATCt	AT3G09600-I-Myb/SANT,AT4G01280-I-Myb/SANT	AT3G30245	TAATATCT	-659	-651	3.05176e-05	no	yes
M1267_0.90	aaATATCt	AT3G09600-I-Myb/SANT,AT4G01280-I-Myb/SANT	AT3G30310	AAATATCT	-184	-176	1.52588e-05	no	yes
M1267_0.90	aaATATCt	AT3G09600-I-Myb/SANT,AT4G01280-I-Myb/SANT	AT3G30330	AAATATCT	-369	-361	1.52588e-05	no	yes
M1267_0.90	aaATATCt	AT3G09600-I-Myb/SANT,AT4G01280-I-Myb/SANT	AT3G30330	TAATATCT	-339	-331	3.05176e-05	no	yes
M1267_0.90	aaATATCt	AT3G09600-I-Myb/SANT,AT4G01280-I-Myb/SANT	AT3G30345	AAATATCT	-857	-849	1.52588e-05	no	yes
M1267_0.90	aaATATCt	AT3G09600-I-Myb/SANT,AT4G01280-I-Myb/SANT	AT3G30345	AAATATCT	-734	-726	1.52588e-05	no	yes
M1267_0.90	aaATATCt	AT3G09600-I-Myb/SANT,AT4G01280-I-Myb/SANT	AT3G30345	TAATATCT	-411	-403	3.05176e-05	no	yes
M1267_0.90	aaATATCt	AT3G09600-I-Myb/SANT,AT4G01280-I-Myb/SANT	AT3G30380	AAATATCT	-697	-689	1.52588e-05	no	yes
M1267_0.90	aaATATCt	AT3G09600-I-Myb/SANT,AT4G01280-I-Myb/SANT	AT3G30380	AAATATCT	-524	-516	1.52588e-05	no	yes
M1267_0.90	aaATATCt	AT3G09600-I-Myb/SANT,AT4G01280-I-Myb/SANT	AT3G30384	TAATATCT	-999	-991	3.05176e-05	no	yes
M1267_0.90	aaATATCt	AT3G09600-I-Myb/SANT,AT4G01280-I-Myb/SANT	AT3G30385	TAATATCT	-999	-991	3.05176e-05	no	yes
M1267_0.90	aaATATCt	AT3G09600-I-Myb/SANT,AT4G01280-I-Myb/SANT	AT3G30386	TAATATCT	-997	-989	3.05176e-05	no	yes
M1267_0.90	aaATATCt	AT3G09600-I-Myb/SANT,AT4G01280-I-Myb/SANT	AT3G30387	TAATATCT	-999	-991	3.05176e-05	no	yes
M1267_0.90	aaATATCt	AT3G09600-I-Myb/SANT,AT4G01280-I-Myb/SANT	AT3G30388	TAATATCT	-996	-988	3.05176e-05	no	yes
M1267_0.90	aaATATCt	AT3G09600-I-Myb/SANT,AT4G01280-I-Myb/SANT	AT3G30416	TAATATCT	-752	-744	3.05176e-05	no	yes
M1267_0.90	aaATATCt	AT3G09600-I-Myb/SANT,AT4G01280-I-Myb/SANT	AT3G30416	TAATATCT	-974	-966	3.05176e-05	no	yes
M1267_0.90	aaATATCt	AT3G09600-I-Myb/SANT,AT4G01280-I-Myb/SANT	AT3G30456	AAATATCT	-890	-882	1.52588e-05	no	yes
M1267_0.90	aaATATCt	AT3G09600-I-Myb/SANT,AT4G01280-I-Myb/SANT	AT3G30510	AAATATCT	-590	-582	1.52588e-05	no	yes
M1267_0.90	aaATATCt	AT3G09600-I-Myb/SANT,AT4G01280-I-Myb/SANT	AT3G30530	TAATATCT	-75	-67	3.05176e-05	no	yes
M1267_0.90	aaATATCt	AT3G09600-I-Myb/SANT,AT4G01280-I-Myb/SANT	AT3G30550	TAATATCT	-123	-115	3.05176e-05	no	yes
M1267_0.90	aaATATCt	AT3G09600-I-Myb/SANT,AT4G01280-I-Myb/SANT	AT3G30700	TAATATCT	-264	-256	3.05176e-05	no	yes
M1267_0.90	aaATATCt	AT3G09600-I-Myb/SANT,AT4G01280-I-Myb/SANT	AT3G30703	AAATATCT	-317	-309	1.52588e-05	no	yes
M1267_0.90	aaATATCt	AT3G09600-I-Myb/SANT,AT4G01280-I-Myb/SANT	AT3G30710	TAATATCT	-911	-903	3.05176e-05	no	yes
M1267_0.90	aaATATCt	AT3G09600-I-Myb/SANT,AT4G01280-I-Myb/SANT	AT3G30712	TAATATCT	-209	-201	3.05176e-05	no	yes
M1267_0.90	aaATATCt	AT3G09600-I-Myb/SANT,AT4G01280-I-Myb/SANT	AT3G30714	AAATATCT	-19	-11	1.52588e-05	no	yes
M1267_0.90	aaATATCt	AT3G09600-I-Myb/SANT,AT4G01280-I-Myb/SANT	AT3G30716	TAATATCT	-441	-433	3.05176e-05	no	yes
M1267_0.90	aaATATCt	AT3G09600-I-Myb/SANT,AT4G01280-I-Myb/SANT	AT3G30717	AAATATCT	-806	-798	1.52588e-05	no	yes
M1267_0.90	aaATATCt	AT3G09600-I-Myb/SANT,AT4G01280-I-Myb/SANT	AT3G30721	AAATATCT	-22	-14	1.52588e-05	no	yes
M1267_0.90	aaATATCt	AT3G09600-I-Myb/SANT,AT4G01280-I-Myb/SANT	AT3G30727	AAATATCT	-637	-629	1.52588e-05	no	yes
M1267_0.90	aaATATCt	AT3G09600-I-Myb/SANT,AT4G01280-I-Myb/SANT	AT3G30737	TAATATCT	-169	-161	3.05176e-05	no	yes
M1267_0.90	aaATATCt	AT3G09600-I-Myb/SANT,AT4G01280-I-Myb/SANT	AT3G30740	TAATATCT	-528	-520	3.05176e-05	no	yes
M1267_0.90	aaATATCt	AT3G09600-I-Myb/SANT,AT4G01280-I-Myb/SANT	AT3G30744	TAATATCT	-13	-5	3.05176e-05	no	yes
M1267_0.90	aaATATCt	AT3G09600-I-Myb/SANT,AT4G01280-I-Myb/SANT	AT3G30747	TAATATCT	-328	-320	3.05176e-05	no	yes
M1267_0.90	aaATATCt	AT3G09600-I-Myb/SANT,AT4G01280-I-Myb/SANT	AT3G30751	TAATATCT	-682	-674	3.05176e-05	no	yes
M1267_0.90	aaATATCt	AT3G09600-I-Myb/SANT,AT4G01280-I-Myb/SANT	AT3G30764	AAATATCT	-346	-338	1.52588e-05	no	yes
M1267_0.90	aaATATCt	AT3G09600-I-Myb/SANT,AT4G01280-I-Myb/SANT	AT3G30790	AAATATCT	-188	-180	1.52588e-05	no	yes
M1267_0.90	aaATATCt	AT3G09600-I-Myb/SANT,AT4G01280-I-Myb/SANT	AT3G30802	AAATATCT	-274	-266	1.52588e-05	no	yes
M1267_0.90	aaATATCt	AT3G09600-I-Myb/SANT,AT4G01280-I-Myb/SANT	AT3G30815	AAATATCT	-487	-479	1.52588e-05	no	yes
M1267_0.90	aaATATCt	AT3G09600-I-Myb/SANT,AT4G01280-I-Myb/SANT	AT3G30819	AAATATCT	-817	-809	1.52588e-05	no	yes
M1267_0.90	aaATATCt	AT3G09600-I-Myb/SANT,AT4G01280-I-Myb/SANT	AT3G30819	AAATATCT	-182	-174	1.52588e-05	no	yes
M1267_0.90	aaATATCt	AT3G09600-I-Myb/SANT,AT4G01280-I-Myb/SANT	AT3G30821	AAATATCT	-147	-139	1.52588e-05	no	yes
M1267_0.90	aaATATCt	AT3G09600-I-Myb/SANT,AT4G01280-I-Myb/SANT	AT3G30830	AAATATCT	-883	-875	1.52588e-05	no	yes
M1267_0.90	aaATATCt	AT3G09600-I-Myb/SANT,AT4G01280-I-Myb/SANT	AT3G30832	TAATATCT	-266	-258	3.05176e-05	no	yes
M1267_0.90	aaATATCt	AT3G09600-I-Myb/SANT,AT4G01280-I-Myb/SANT	AT3G30832	TAATATCT	-232	-224	3.05176e-05	no	yes
M1267_0.90	aaATATCt	AT3G09600-I-Myb/SANT,AT4G01280-I-Myb/SANT	AT3G30833	TAATATCT	-515	-507	3.05176e-05	no	yes
M1267_0.90	aaATATCt	AT3G09600-I-Myb/SANT,AT4G01280-I-Myb/SANT	AT3G30846	AAATATCT	-923	-915	1.52588e-05	no	yes
M1267_0.90	aaATATCt	AT3G09600-I-Myb/SANT,AT4G01280-I-Myb/SANT	AT3G30867	AAATATCT	-835	-827	1.52588e-05	no	yes
M1267_0.90	aaATATCt	AT3G09600-I-Myb/SANT,AT4G01280-I-Myb/SANT	AT3G30867	TAATATCT	-698	-690	3.05176e-05	no	yes
M1267_0.90	aaATATCt	AT3G09600-I-Myb/SANT,AT4G01280-I-Myb/SANT	AT3G30875	AAATATCT	-384	-376	1.52588e-05	no	yes
M1267_0.90	aaATATCt	AT3G09600-I-Myb/SANT,AT4G01280-I-Myb/SANT	AT3G31320	TAATATCT	-570	-562	3.05176e-05	no	yes
M1267_0.90	aaATATCt	AT3G09600-I-Myb/SANT,AT4G01280-I-Myb/SANT	AT3G31330	AAATATCT	-661	-653	1.52588e-05	no	yes
M1267_0.90	aaATATCt	AT3G09600-I-Myb/SANT,AT4G01280-I-Myb/SANT	AT3G31340	TAATATCT	-976	-968	3.05176e-05	no	yes
M1267_0.90	aaATATCt	AT3G09600-I-Myb/SANT,AT4G01280-I-Myb/SANT	AT3G31358	TAATATCT	-927	-919	3.05176e-05	no	yes
M1267_0.90	aaATATCt	AT3G09600-I-Myb/SANT,AT4G01280-I-Myb/SANT	AT3G31358	TAATATCT	-102	-94	3.05176e-05	no	yes
M1267_0.90	aaATATCt	AT3G09600-I-Myb/SANT,AT4G01280-I-Myb/SANT	AT3G31367	TAATATCT	-316	-308	3.05176e-05	no	yes
M1267_0.90	aaATATCt	AT3G09600-I-Myb/SANT,AT4G01280-I-Myb/SANT	AT3G31373	TAATATCT	-771	-763	3.05176e-05	no	yes
M1267_0.90	aaATATCt	AT3G09600-I-Myb/SANT,AT4G01280-I-Myb/SANT	AT3G31380	AAATATCT	-941	-933	1.52588e-05	no	yes
M1267_0.90	aaATATCt	AT3G09600-I-Myb/SANT,AT4G01280-I-Myb/SANT	AT3G31380	AAATATCT	-489	-481	1.52588e-05	no	yes
M1267_0.90	aaATATCt	AT3G09600-I-Myb/SANT,AT4G01280-I-Myb/SANT	AT3G31380	AAATATCT	-527	-519	1.52588e-05	no	yes
M1267_0.90	aaATATCt	AT3G09600-I-Myb/SANT,AT4G01280-I-Myb/SANT	AT3G31380	TAATATCT	-544	-536	3.05176e-05	no	yes
M1267_0.90	aaATATCt	AT3G09600-I-Myb/SANT,AT4G01280-I-Myb/SANT	AT3G31380	TAATATCT	-506	-498	3.05176e-05	no	yes
M1267_0.90	aaATATCt	AT3G09600-I-Myb/SANT,AT4G01280-I-Myb/SANT	AT3G31403	AAATATCT	-720	-712	1.52588e-05	no	yes
M1267_0.90	aaATATCt	AT3G09600-I-Myb/SANT,AT4G01280-I-Myb/SANT	AT3G31406	AAATATCT	-260	-252	1.52588e-05	no	yes
M1267_0.90	aaATATCt	AT3G09600-I-Myb/SANT,AT4G01280-I-Myb/SANT	AT3G31406	TAATATCT	-804	-796	3.05176e-05	no	yes
M1267_0.90	aaATATCt	AT3G09600-I-Myb/SANT,AT4G01280-I-Myb/SANT	AT3G31425	AAATATCT	-771	-763	1.52588e-05	no	yes
M1267_0.90	aaATATCt	AT3G09600-I-Myb/SANT,AT4G01280-I-Myb/SANT	AT3G31425	TAATATCT	-920	-912	3.05176e-05	no	yes
M1267_0.90	aaATATCt	AT3G09600-I-Myb/SANT,AT4G01280-I-Myb/SANT	AT3G31500	AAATATCT	-236	-228	1.52588e-05	no	yes
M1267_0.90	aaATATCt	AT3G09600-I-Myb/SANT,AT4G01280-I-Myb/SANT	AT3G31510	TAATATCT	-145	-137	3.05176e-05	no	yes
M1267_0.90	aaATATCt	AT3G09600-I-Myb/SANT,AT4G01280-I-Myb/SANT	AT3G31540	AAATATCT	-547	-539	1.52588e-05	no	yes
M1267_0.90	aaATATCt	AT3G09600-I-Myb/SANT,AT4G01280-I-Myb/SANT	AT3G31720	AAATATCT	-26	-18	1.52588e-05	no	yes
M1267_0.90	aaATATCt	AT3G09600-I-Myb/SANT,AT4G01280-I-Myb/SANT	AT3G31900	TAATATCT	-318	-310	3.05176e-05	no	yes
M1267_0.90	aaATATCt	AT3G09600-I-Myb/SANT,AT4G01280-I-Myb/SANT	AT3G31905	TAATATCT	-132	-124	3.05176e-05	no	yes
M1267_0.90	aaATATCt	AT3G09600-I-Myb/SANT,AT4G01280-I-Myb/SANT	AT3G31908	TAATATCT	-852	-844	3.05176e-05	no	yes
M1267_0.90	aaATATCt	AT3G09600-I-Myb/SANT,AT4G01280-I-Myb/SANT	AT3G31935	TAATATCT	-842	-834	3.05176e-05	no	yes
M1267_0.90	aaATATCt	AT3G09600-I-Myb/SANT,AT4G01280-I-Myb/SANT	AT3G31970	AAATATCT	-308	-300	1.52588e-05	no	yes
M1267_0.90	aaATATCt	AT3G09600-I-Myb/SANT,AT4G01280-I-Myb/SANT	AT3G32029	TAATATCT	-824	-816	3.05176e-05	no	yes
M1267_0.90	aaATATCt	AT3G09600-I-Myb/SANT,AT4G01280-I-Myb/SANT	AT3G32033	AAATATCT	-968	-960	1.52588e-05	no	yes
M1267_0.90	aaATATCt	AT3G09600-I-Myb/SANT,AT4G01280-I-Myb/SANT	AT3G32112	AAATATCT	-393	-385	1.52588e-05	no	yes
M1267_0.90	aaATATCt	AT3G09600-I-Myb/SANT,AT4G01280-I-Myb/SANT	AT3G32112	AAATATCT	-431	-423	1.52588e-05	no	yes
M1267_0.90	aaATATCt	AT3G09600-I-Myb/SANT,AT4G01280-I-Myb/SANT	AT3G32112	TAATATCT	-448	-440	3.05176e-05	no	yes
M1267_0.90	aaATATCt	AT3G09600-I-Myb/SANT,AT4G01280-I-Myb/SANT	AT3G32112	TAATATCT	-410	-402	3.05176e-05	no	yes
M1267_0.90	aaATATCt	AT3G09600-I-Myb/SANT,AT4G01280-I-Myb/SANT	AT3G32250	AAATATCT	-266	-258	1.52588e-05	no	yes
M1267_0.90	aaATATCt	AT3G09600-I-Myb/SANT,AT4G01280-I-Myb/SANT	AT3G32260	TAATATCT	-145	-137	3.05176e-05	no	yes
M1267_0.90	aaATATCt	AT3G09600-I-Myb/SANT,AT4G01280-I-Myb/SANT	AT3G32270	AAATATCT	-600	-592	1.52588e-05	no	yes
M1267_0.90	aaATATCt	AT3G09600-I-Myb/SANT,AT4G01280-I-Myb/SANT	AT3G32280	TAATATCT	-271	-263	3.05176e-05	no	yes
M1267_0.90	aaATATCt	AT3G09600-I-Myb/SANT,AT4G01280-I-Myb/SANT	AT3G32280	TAATATCT	-489	-481	3.05176e-05	no	yes
M1267_0.90	aaATATCt	AT3G09600-I-Myb/SANT,AT4G01280-I-Myb/SANT	AT3G32295	AAATATCT	-785	-777	1.52588e-05	no	yes
M1267_0.90	aaATATCt	AT3G09600-I-Myb/SANT,AT4G01280-I-Myb/SANT	AT3G32305	TAATATCT	-28	-20	3.05176e-05	no	yes
M1267_0.90	aaATATCt	AT3G09600-I-Myb/SANT,AT4G01280-I-Myb/SANT	AT3G32313	AAATATCT	-555	-547	1.52588e-05	no	yes
M1267_0.90	aaATATCt	AT3G09600-I-Myb/SANT,AT4G01280-I-Myb/SANT	AT3G32340	TAATATCT	-76	-68	3.05176e-05	no	yes
M1267_0.90	aaATATCt	AT3G09600-I-Myb/SANT,AT4G01280-I-Myb/SANT	AT3G32373	TAATATCT	-122	-114	3.05176e-05	no	yes
M1267_0.90	aaATATCt	AT3G09600-I-Myb/SANT,AT4G01280-I-Myb/SANT	AT3G32377	TAATATCT	-481	-473	3.05176e-05	no	yes
M1267_0.90	aaATATCt	AT3G09600-I-Myb/SANT,AT4G01280-I-Myb/SANT	AT3G32383	TAATATCT	-429	-421	3.05176e-05	no	yes
M1267_0.90	aaATATCt	AT3G09600-I-Myb/SANT,AT4G01280-I-Myb/SANT	AT3G32389	AAATATCT	-941	-933	1.52588e-05	no	yes
M1267_0.90	aaATATCt	AT3G09600-I-Myb/SANT,AT4G01280-I-Myb/SANT	AT3G32394	AAATATCT	-615	-607	1.52588e-05	no	yes
M1267_0.90	aaATATCt	AT3G09600-I-Myb/SANT,AT4G01280-I-Myb/SANT	AT3G32394	TAATATCT	-404	-396	3.05176e-05	no	yes
M1267_0.90	aaATATCt	AT3G09600-I-Myb/SANT,AT4G01280-I-Myb/SANT	AT3G32410	AAATATCT	-315	-307	1.52588e-05	no	yes
M1267_0.90	aaATATCt	AT3G09600-I-Myb/SANT,AT4G01280-I-Myb/SANT	AT3G32415	AAATATCT	-356	-348	1.52588e-05	no	yes
M1267_0.90	aaATATCt	AT3G09600-I-Myb/SANT,AT4G01280-I-Myb/SANT	AT3G32677	AAATATCT	-965	-957	1.52588e-05	no	yes
M1267_0.90	aaATATCt	AT3G09600-I-Myb/SANT,AT4G01280-I-Myb/SANT	AT3G32893	AAATATCT	-306	-298	1.52588e-05	no	yes
M1267_0.90	aaATATCt	AT3G09600-I-Myb/SANT,AT4G01280-I-Myb/SANT	AT3G32898	AAATATCT	-693	-685	1.52588e-05	no	yes
M1267_0.90	aaATATCt	AT3G09600-I-Myb/SANT,AT4G01280-I-Myb/SANT	AT3G32899	AAATATCT	-398	-390	1.52588e-05	no	yes
M1267_0.90	aaATATCt	AT3G09600-I-Myb/SANT,AT4G01280-I-Myb/SANT	AT3G32917	AAATATCT	-39	-31	1.52588e-05	no	yes
M1267_0.90	aaATATCt	AT3G09600-I-Myb/SANT,AT4G01280-I-Myb/SANT	AT3G32950	AAATATCT	-764	-756	1.52588e-05	no	yes
M1267_0.90	aaATATCt	AT3G09600-I-Myb/SANT,AT4G01280-I-Myb/SANT	AT3G32960	AAATATCT	-288	-280	1.52588e-05	no	yes
M1267_0.90	aaATATCt	AT3G09600-I-Myb/SANT,AT4G01280-I-Myb/SANT	AT3G32964	AAATATCT	-619	-611	1.52588e-05	no	yes
M1267_0.90	aaATATCt	AT3G09600-I-Myb/SANT,AT4G01280-I-Myb/SANT	AT3G32990	TAATATCT	-616	-608	3.05176e-05	no	yes
M1267_0.90	aaATATCt	AT3G09600-I-Myb/SANT,AT4G01280-I-Myb/SANT	AT3G33002	AAATATCT	-284	-276	1.52588e-05	no	yes
M1267_0.90	aaATATCt	AT3G09600-I-Myb/SANT,AT4G01280-I-Myb/SANT	AT3G33008	AAATATCT	-132	-124	1.52588e-05	no	yes
M1267_0.90	aaATATCt	AT3G09600-I-Myb/SANT,AT4G01280-I-Myb/SANT	AT3G33009	AAATATCT	-803	-795	1.52588e-05	no	yes
M1267_0.90	aaATATCt	AT3G09600-I-Myb/SANT,AT4G01280-I-Myb/SANT	AT3G33011	TAATATCT	-56	-48	3.05176e-05	no	yes
M1267_0.90	aaATATCt	AT3G09600-I-Myb/SANT,AT4G01280-I-Myb/SANT	AT3G33070	TAATATCT	-377	-369	3.05176e-05	no	yes
M1267_0.90	aaATATCt	AT3G09600-I-Myb/SANT,AT4G01280-I-Myb/SANT	AT3G33100	AAATATCT	-708	-700	1.52588e-05	no	yes
M1267_0.90	aaATATCt	AT3G09600-I-Myb/SANT,AT4G01280-I-Myb/SANT	AT3G33103	AAATATCT	-912	-904	1.52588e-05	no	yes
M1267_0.90	aaATATCt	AT3G09600-I-Myb/SANT,AT4G01280-I-Myb/SANT	AT3G33131	TAATATCT	-142	-134	3.05176e-05	no	yes
M1267_0.90	aaATATCt	AT3G09600-I-Myb/SANT,AT4G01280-I-Myb/SANT	AT3G33154	TAATATCT	-679	-671	3.05176e-05	no	yes
M1267_0.90	aaATATCt	AT3G09600-I-Myb/SANT,AT4G01280-I-Myb/SANT	AT3G33187	TAATATCT	-624	-616	3.05176e-05	no	yes
M1267_0.90	aaATATCt	AT3G09600-I-Myb/SANT,AT4G01280-I-Myb/SANT	AT3G33528	AAATATCT	-382	-374	1.52588e-05	no	yes
M1267_0.90	aaATATCt	AT3G09600-I-Myb/SANT,AT4G01280-I-Myb/SANT	AT3G33530	AAATATCT	-577	-569	1.52588e-05	no	yes
M1267_0.90	aaATATCt	AT3G09600-I-Myb/SANT,AT4G01280-I-Myb/SANT	AT3G33545	TAATATCT	-257	-249	3.05176e-05	no	yes
M1267_0.90	aaATATCt	AT3G09600-I-Myb/SANT,AT4G01280-I-Myb/SANT	AT3G33555	TAATATCT	-313	-305	3.05176e-05	no	yes
M1267_0.90	aaATATCt	AT3G09600-I-Myb/SANT,AT4G01280-I-Myb/SANT	AT3G33565	AAATATCT	-153	-145	1.52588e-05	no	yes
M1267_0.90	aaATATCt	AT3G09600-I-Myb/SANT,AT4G01280-I-Myb/SANT	AT3G33570	AAATATCT	-793	-785	1.52588e-05	no	yes
M1267_0.90	aaATATCt	AT3G09600-I-Myb/SANT,AT4G01280-I-Myb/SANT	AT3G33585	TAATATCT	-209	-201	3.05176e-05	no	yes
M1267_0.90	aaATATCt	AT3G09600-I-Myb/SANT,AT4G01280-I-Myb/SANT	AT3G33595	AAATATCT	-578	-570	1.52588e-05	no	yes
M1267_0.90	aaATATCt	AT3G09600-I-Myb/SANT,AT4G01280-I-Myb/SANT	AT3G42052	AAATATCT	-597	-589	1.52588e-05	no	yes
M1267_0.90	aaATATCt	AT3G09600-I-Myb/SANT,AT4G01280-I-Myb/SANT	AT3G42052	AAATATCT	-836	-828	1.52588e-05	no	yes
M1267_0.90	aaATATCt	AT3G09600-I-Myb/SANT,AT4G01280-I-Myb/SANT	AT3G42086	AAATATCT	-925	-917	1.52588e-05	no	yes
M1267_0.90	aaATATCt	AT3G09600-I-Myb/SANT,AT4G01280-I-Myb/SANT	AT3G42086	TAATATCT	-423	-415	3.05176e-05	no	yes
M1267_0.90	aaATATCt	AT3G09600-I-Myb/SANT,AT4G01280-I-Myb/SANT	AT3G42090	AAATATCT	-835	-827	1.52588e-05	no	yes
M1267_0.90	aaATATCt	AT3G09600-I-Myb/SANT,AT4G01280-I-Myb/SANT	AT3G42110	AAATATCT	-751	-743	1.52588e-05	no	yes
M1267_0.90	aaATATCt	AT3G09600-I-Myb/SANT,AT4G01280-I-Myb/SANT	AT3G42130	AAATATCT	-814	-806	1.52588e-05	no	yes
M1267_0.90	aaATATCt	AT3G09600-I-Myb/SANT,AT4G01280-I-Myb/SANT	AT3G42190	AAATATCT	-321	-313	1.52588e-05	no	yes
M1267_0.90	aaATATCt	AT3G09600-I-Myb/SANT,AT4G01280-I-Myb/SANT	AT3G42190	TAATATCT	-467	-459	3.05176e-05	no	yes
M1267_0.90	aaATATCt	AT3G09600-I-Myb/SANT,AT4G01280-I-Myb/SANT	AT3G42200	AAATATCT	-645	-637	1.52588e-05	no	yes
M1267_0.90	aaATATCt	AT3G09600-I-Myb/SANT,AT4G01280-I-Myb/SANT	AT3G42240	AAATATCT	-846	-838	1.52588e-05	no	yes
M1267_0.90	aaATATCt	AT3G09600-I-Myb/SANT,AT4G01280-I-Myb/SANT	AT3G42250	AAATATCT	-203	-195	1.52588e-05	no	yes
M1267_0.90	aaATATCt	AT3G09600-I-Myb/SANT,AT4G01280-I-Myb/SANT	AT3G42250	AAATATCT	-714	-706	1.52588e-05	no	yes
M1267_0.90	aaATATCt	AT3G09600-I-Myb/SANT,AT4G01280-I-Myb/SANT	AT3G42250	TAATATCT	-247	-239	3.05176e-05	no	yes
M1267_0.90	aaATATCt	AT3G09600-I-Myb/SANT,AT4G01280-I-Myb/SANT	AT3G42380	AAATATCT	-20	-12	1.52588e-05	no	yes
M1267_0.90	aaATATCt	AT3G09600-I-Myb/SANT,AT4G01280-I-Myb/SANT	AT3G42433	TAATATCT	-293	-285	3.05176e-05	no	yes
M1267_0.90	aaATATCt	AT3G09600-I-Myb/SANT,AT4G01280-I-Myb/SANT	AT3G42470	AAATATCT	-615	-607	1.52588e-05	no	yes
M1267_0.90	aaATATCt	AT3G09600-I-Myb/SANT,AT4G01280-I-Myb/SANT	AT3G42471	TAATATCT	-302	-294	3.05176e-05	no	yes
M1267_0.90	aaATATCt	AT3G09600-I-Myb/SANT,AT4G01280-I-Myb/SANT	AT3G42530	TAATATCT	-272	-264	3.05176e-05	no	yes
M1267_0.90	aaATATCt	AT3G09600-I-Myb/SANT,AT4G01280-I-Myb/SANT	AT3G42542	AAATATCT	-439	-431	1.52588e-05	no	yes
M1267_0.90	aaATATCt	AT3G09600-I-Myb/SANT,AT4G01280-I-Myb/SANT	AT3G42565	AAATATCT	-540	-532	1.52588e-05	no	yes
M1267_0.90	aaATATCt	AT3G09600-I-Myb/SANT,AT4G01280-I-Myb/SANT	AT3G42590	TAATATCT	-68	-60	3.05176e-05	no	yes
M1267_0.90	aaATATCt	AT3G09600-I-Myb/SANT,AT4G01280-I-Myb/SANT	AT3G42626	AAATATCT	-77	-69	1.52588e-05	no	yes
M1267_0.90	aaATATCt	AT3G09600-I-Myb/SANT,AT4G01280-I-Myb/SANT	AT3G42628	TAATATCT	-612	-604	3.05176e-05	no	yes
M1267_0.90	aaATATCt	AT3G09600-I-Myb/SANT,AT4G01280-I-Myb/SANT	AT3G42630	TAATATCT	-773	-765	3.05176e-05	no	yes
M1267_0.90	aaATATCt	AT3G09600-I-Myb/SANT,AT4G01280-I-Myb/SANT	AT3G42670	AAATATCT	-769	-761	1.52588e-05	no	yes
M1267_0.90	aaATATCt	AT3G09600-I-Myb/SANT,AT4G01280-I-Myb/SANT	AT3G42710	AAATATCT	-354	-346	1.52588e-05	no	yes
M1267_0.90	aaATATCt	AT3G09600-I-Myb/SANT,AT4G01280-I-Myb/SANT	AT3G42721	AAATATCT	-649	-641	1.52588e-05	no	yes
M1267_0.90	aaATATCt	AT3G09600-I-Myb/SANT,AT4G01280-I-Myb/SANT	AT3G42727	TAATATCT	-815	-807	3.05176e-05	no	yes
M1267_0.90	aaATATCt	AT3G09600-I-Myb/SANT,AT4G01280-I-Myb/SANT	AT3G42750	AAATATCT	-615	-607	1.52588e-05	no	yes
M1267_0.90	aaATATCt	AT3G09600-I-Myb/SANT,AT4G01280-I-Myb/SANT	AT3G42750	TAATATCT	-404	-396	3.05176e-05	no	yes
M1267_0.90	aaATATCt	AT3G09600-I-Myb/SANT,AT4G01280-I-Myb/SANT	AT3G42763	AAATATCT	-740	-732	1.52588e-05	no	yes
M1267_0.90	aaATATCt	AT3G09600-I-Myb/SANT,AT4G01280-I-Myb/SANT	AT3G42780	AAATATCT	-712	-704	1.52588e-05	no	yes
M1267_0.90	aaATATCt	AT3G09600-I-Myb/SANT,AT4G01280-I-Myb/SANT	AT3G42800	AAATATCT	-143	-135	1.52588e-05	no	yes
M1267_0.90	aaATATCt	AT3G09600-I-Myb/SANT,AT4G01280-I-Myb/SANT	AT3G42860	AAATATCT	-479	-471	1.52588e-05	no	yes
M1267_0.90	aaATATCt	AT3G09600-I-Myb/SANT,AT4G01280-I-Myb/SANT	AT3G42870	AAATATCT	-817	-809	1.52588e-05	no	yes
M1267_0.90	aaATATCt	AT3G09600-I-Myb/SANT,AT4G01280-I-Myb/SANT	AT3G42920	TAATATCT	-542	-534	3.05176e-05	no	yes
M1267_0.90	aaATATCt	AT3G09600-I-Myb/SANT,AT4G01280-I-Myb/SANT	AT3G42924	TAATATCT	-226	-218	3.05176e-05	no	yes
M1267_0.90	aaATATCt	AT3G09600-I-Myb/SANT,AT4G01280-I-Myb/SANT	AT3G42927	TAATATCT	-106	-98	3.05176e-05	no	yes
M1267_0.90	aaATATCt	AT3G09600-I-Myb/SANT,AT4G01280-I-Myb/SANT	AT3G42970	AAATATCT	-485	-477	1.52588e-05	no	yes
M1267_0.90	aaATATCt	AT3G09600-I-Myb/SANT,AT4G01280-I-Myb/SANT	AT3G42970	TAATATCT	-561	-553	3.05176e-05	no	yes
M1267_0.90	aaATATCt	AT3G09600-I-Myb/SANT,AT4G01280-I-Myb/SANT	AT3G43170	AAATATCT	-874	-866	1.52588e-05	no	yes
M1267_0.90	aaATATCt	AT3G09600-I-Myb/SANT,AT4G01280-I-Myb/SANT	AT3G43190	TAATATCT	-453	-445	3.05176e-05	no	yes
M1267_0.90	aaATATCt	AT3G09600-I-Myb/SANT,AT4G01280-I-Myb/SANT	AT3G43220	TAATATCT	-859	-851	3.05176e-05	no	yes
M1267_0.90	aaATATCt	AT3G09600-I-Myb/SANT,AT4G01280-I-Myb/SANT	AT3G43302	AAATATCT	-743	-735	1.52588e-05	no	yes
M1267_0.90	aaATATCt	AT3G09600-I-Myb/SANT,AT4G01280-I-Myb/SANT	AT3G43330	TAATATCT	-337	-329	3.05176e-05	no	yes
M1267_0.90	aaATATCt	AT3G09600-I-Myb/SANT,AT4G01280-I-Myb/SANT	AT3G43340	AAATATCT	-750	-742	1.52588e-05	no	yes
M1267_0.90	aaATATCt	AT3G09600-I-Myb/SANT,AT4G01280-I-Myb/SANT	AT3G43352	AAATATCT	-392	-384	1.52588e-05	no	yes
M1267_0.90	aaATATCt	AT3G09600-I-Myb/SANT,AT4G01280-I-Myb/SANT	AT3G43380	AAATATCT	-615	-607	1.52588e-05	no	yes
M1267_0.90	aaATATCt	AT3G09600-I-Myb/SANT,AT4G01280-I-Myb/SANT	AT3G43380	TAATATCT	-404	-396	3.05176e-05	no	yes
M1267_0.90	aaATATCt	AT3G09600-I-Myb/SANT,AT4G01280-I-Myb/SANT	AT3G43430	AAATATCT	-556	-548	1.52588e-05	no	yes
M1267_0.90	aaATATCt	AT3G09600-I-Myb/SANT,AT4G01280-I-Myb/SANT	AT3G43442	AAATATCT	-67	-59	1.52588e-05	no	yes
M1267_0.90	aaATATCt	AT3G09600-I-Myb/SANT,AT4G01280-I-Myb/SANT	AT3G43524	TAATATCT	-73	-65	3.05176e-05	no	yes
M1267_0.90	aaATATCt	AT3G09600-I-Myb/SANT,AT4G01280-I-Myb/SANT	AT3G43563	AAATATCT	-493	-485	1.52588e-05	no	yes
M1267_0.90	aaATATCt	AT3G09600-I-Myb/SANT,AT4G01280-I-Myb/SANT	AT3G43573	TAATATCT	-980	-972	3.05176e-05	no	yes
M1267_0.90	aaATATCt	AT3G09600-I-Myb/SANT,AT4G01280-I-Myb/SANT	AT3G43583	TAATATCT	-341	-333	3.05176e-05	no	yes
M1267_0.90	aaATATCt	AT3G09600-I-Myb/SANT,AT4G01280-I-Myb/SANT	AT3G43620	TAATATCT	-434	-426	3.05176e-05	no	yes
M1267_0.90	aaATATCt	AT3G09600-I-Myb/SANT,AT4G01280-I-Myb/SANT	AT3G43650	AAATATCT	-438	-430	1.52588e-05	no	yes
M1267_0.90	aaATATCt	AT3G09600-I-Myb/SANT,AT4G01280-I-Myb/SANT	AT3G43650	TAATATCT	-506	-498	3.05176e-05	no	yes
M1267_0.90	aaATATCt	AT3G09600-I-Myb/SANT,AT4G01280-I-Myb/SANT	AT3G43670	AAATATCT	-356	-348	1.52588e-05	no	yes
M1267_0.90	aaATATCt	AT3G09600-I-Myb/SANT,AT4G01280-I-Myb/SANT	AT3G43700	AAATATCT	-604	-596	1.52588e-05	no	yes
M1267_0.90	aaATATCt	AT3G09600-I-Myb/SANT,AT4G01280-I-Myb/SANT	AT3G43710	TAATATCT	-167	-159	3.05176e-05	no	yes
M1267_0.90	aaATATCt	AT3G09600-I-Myb/SANT,AT4G01280-I-Myb/SANT	AT3G43710	TAATATCT	-297	-289	3.05176e-05	no	yes
M1267_0.90	aaATATCt	AT3G09600-I-Myb/SANT,AT4G01280-I-Myb/SANT	AT3G43715	AAATATCT	-604	-596	1.52588e-05	no	yes
M1267_0.90	aaATATCt	AT3G09600-I-Myb/SANT,AT4G01280-I-Myb/SANT	AT3G43740	TAATATCT	-847	-839	3.05176e-05	no	yes
M1267_0.90	aaATATCt	AT3G09600-I-Myb/SANT,AT4G01280-I-Myb/SANT	AT3G43750	AAATATCT	-508	-500	1.52588e-05	no	yes
M1267_0.90	aaATATCt	AT3G09600-I-Myb/SANT,AT4G01280-I-Myb/SANT	AT3G43760	AAATATCT	-806	-798	1.52588e-05	no	yes
M1267_0.90	aaATATCt	AT3G09600-I-Myb/SANT,AT4G01280-I-Myb/SANT	AT3G43790	AAATATCT	-115	-107	1.52588e-05	no	yes
M1267_0.90	aaATATCt	AT3G09600-I-Myb/SANT,AT4G01280-I-Myb/SANT	AT3G43833	AAATATCT	-848	-840	1.52588e-05	no	yes
M1267_0.90	aaATATCt	AT3G09600-I-Myb/SANT,AT4G01280-I-Myb/SANT	AT3G43880	AAATATCT	-279	-271	1.52588e-05	no	yes
M1267_0.90	aaATATCt	AT3G09600-I-Myb/SANT,AT4G01280-I-Myb/SANT	AT3G43910	TAATATCT	-678	-670	3.05176e-05	no	yes
M1267_0.90	aaATATCt	AT3G09600-I-Myb/SANT,AT4G01280-I-Myb/SANT	AT3G43920	TAATATCT	-888	-880	3.05176e-05	no	yes
M1267_0.90	aaATATCt	AT3G09600-I-Myb/SANT,AT4G01280-I-Myb/SANT	AT3G44042	AAATATCT	-171	-163	1.52588e-05	no	yes
M1267_0.90	aaATATCt	AT3G09600-I-Myb/SANT,AT4G01280-I-Myb/SANT	AT3G44045	AAATATCT	-806	-798	1.52588e-05	no	yes
M1267_0.90	aaATATCt	AT3G09600-I-Myb/SANT,AT4G01280-I-Myb/SANT	AT3G44091	AAATATCT	-769	-761	1.52588e-05	no	yes
M1267_0.90	aaATATCt	AT3G09600-I-Myb/SANT,AT4G01280-I-Myb/SANT	AT3G44171	AAATATCT	-882	-874	1.52588e-05	no	yes
M1267_0.90	aaATATCt	AT3G09600-I-Myb/SANT,AT4G01280-I-Myb/SANT	AT3G44180	TAATATCT	-480	-472	3.05176e-05	no	yes
M1267_0.90	aaATATCt	AT3G09600-I-Myb/SANT,AT4G01280-I-Myb/SANT	AT3G44250	AAATATCT	-749	-741	1.52588e-05	no	yes
M1267_0.90	aaATATCt	AT3G09600-I-Myb/SANT,AT4G01280-I-Myb/SANT	AT3G44310	AAATATCT	-852	-844	1.52588e-05	no	yes
M1267_0.90	aaATATCt	AT3G09600-I-Myb/SANT,AT4G01280-I-Myb/SANT	AT3G44330	AAATATCT	-964	-956	1.52588e-05	no	yes
M1267_0.90	aaATATCt	AT3G09600-I-Myb/SANT,AT4G01280-I-Myb/SANT	AT3G44430	AAATATCT	-892	-884	1.52588e-05	no	yes
M1267_0.90	aaATATCt	AT3G09600-I-Myb/SANT,AT4G01280-I-Myb/SANT	AT3G44460	AAATATCT	-417	-409	1.52588e-05	no	yes
M1267_0.90	aaATATCt	AT3G09600-I-Myb/SANT,AT4G01280-I-Myb/SANT	AT3G44550	AAATATCT	-309	-301	1.52588e-05	no	yes
M1267_0.90	aaATATCt	AT3G09600-I-Myb/SANT,AT4G01280-I-Myb/SANT	AT3G44560	AAATATCT	-362	-354	1.52588e-05	no	yes
M1267_0.90	aaATATCt	AT3G09600-I-Myb/SANT,AT4G01280-I-Myb/SANT	AT3G44610	AAATATCT	-399	-391	1.52588e-05	no	yes
M1267_0.90	aaATATCt	AT3G09600-I-Myb/SANT,AT4G01280-I-Myb/SANT	AT3G44630	AAATATCT	-782	-774	1.52588e-05	no	yes
M1267_0.90	aaATATCt	AT3G09600-I-Myb/SANT,AT4G01280-I-Myb/SANT	AT3G44690	AAATATCT	-704	-696	1.52588e-05	no	yes
M1267_0.90	aaATATCt	AT3G09600-I-Myb/SANT,AT4G01280-I-Myb/SANT	AT3G44710	AAATATCT	-393	-385	1.52588e-05	no	yes
M1267_0.90	aaATATCt	AT3G09600-I-Myb/SANT,AT4G01280-I-Myb/SANT	AT3G44710	TAATATCT	-329	-321	3.05176e-05	no	yes
M1267_0.90	aaATATCt	AT3G09600-I-Myb/SANT,AT4G01280-I-Myb/SANT	AT3G44716	AAATATCT	-915	-907	1.52588e-05	no	yes
M1267_0.90	aaATATCt	AT3G09600-I-Myb/SANT,AT4G01280-I-Myb/SANT	AT3G44720	AAATATCT	-977	-969	1.52588e-05	no	yes
M1267_0.90	aaATATCt	AT3G09600-I-Myb/SANT,AT4G01280-I-Myb/SANT	AT3G44720	TAATATCT	-772	-764	3.05176e-05	no	yes
M1267_0.90	aaATATCt	AT3G09600-I-Myb/SANT,AT4G01280-I-Myb/SANT	AT3G44735	TAATATCT	-276	-268	3.05176e-05	no	yes
M1267_0.90	aaATATCt	AT3G09600-I-Myb/SANT,AT4G01280-I-Myb/SANT	AT3G44757	AAATATCT	-317	-309	1.52588e-05	no	yes
M1267_0.90	aaATATCt	AT3G09600-I-Myb/SANT,AT4G01280-I-Myb/SANT	AT3G44796	AAATATCT	-320	-312	1.52588e-05	no	yes
M1267_0.90	aaATATCt	AT3G09600-I-Myb/SANT,AT4G01280-I-Myb/SANT	AT3G44860	AAATATCT	-285	-277	1.52588e-05	no	yes
M1267_0.90	aaATATCt	AT3G09600-I-Myb/SANT,AT4G01280-I-Myb/SANT	AT3G44980	AAATATCT	-885	-877	1.52588e-05	no	yes
M1267_0.90	aaATATCt	AT3G09600-I-Myb/SANT,AT4G01280-I-Myb/SANT	AT3G45010	TAATATCT	-679	-671	3.05176e-05	no	yes
M1267_0.90	aaATATCt	AT3G09600-I-Myb/SANT,AT4G01280-I-Myb/SANT	AT3G45020	TAATATCT	-337	-329	3.05176e-05	no	yes
M1267_0.90	aaATATCt	AT3G09600-I-Myb/SANT,AT4G01280-I-Myb/SANT	AT3G45050	AAATATCT	-972	-964	1.52588e-05	no	yes
M1267_0.90	aaATATCt	AT3G09600-I-Myb/SANT,AT4G01280-I-Myb/SANT	AT3G45080	TAATATCT	-292	-284	3.05176e-05	no	yes
M1267_0.90	aaATATCt	AT3G09600-I-Myb/SANT,AT4G01280-I-Myb/SANT	AT3G45110	TAATATCT	-141	-133	3.05176e-05	no	yes
M1267_0.90	aaATATCt	AT3G09600-I-Myb/SANT,AT4G01280-I-Myb/SANT	AT3G45200	AAATATCT	-820	-812	1.52588e-05	no	yes
M1267_0.90	aaATATCt	AT3G09600-I-Myb/SANT,AT4G01280-I-Myb/SANT	AT3G45200	AAATATCT	-293	-285	1.52588e-05	no	yes
M1267_0.90	aaATATCt	AT3G09600-I-Myb/SANT,AT4G01280-I-Myb/SANT	AT3G45210	AAATATCT	-380	-372	1.52588e-05	no	yes
M1267_0.90	aaATATCt	AT3G09600-I-Myb/SANT,AT4G01280-I-Myb/SANT	AT3G45243	AAATATCT	-457	-449	1.52588e-05	no	yes
M1267_0.90	aaATATCt	AT3G09600-I-Myb/SANT,AT4G01280-I-Myb/SANT	AT3G45245	TAATATCT	-762	-754	3.05176e-05	no	yes
M1267_0.90	aaATATCt	AT3G09600-I-Myb/SANT,AT4G01280-I-Myb/SANT	AT3G45260	AAATATCT	-341	-333	1.52588e-05	no	yes
M1267_0.90	aaATATCt	AT3G09600-I-Myb/SANT,AT4G01280-I-Myb/SANT	AT3G45300	AAATATCT	-974	-966	1.52588e-05	no	yes
M1267_0.90	aaATATCt	AT3G09600-I-Myb/SANT,AT4G01280-I-Myb/SANT	AT3G45340	TAATATCT	-552	-544	3.05176e-05	no	yes
M1267_0.90	aaATATCt	AT3G09600-I-Myb/SANT,AT4G01280-I-Myb/SANT	AT3G45420	TAATATCT	-423	-415	3.05176e-05	no	yes
M1267_0.90	aaATATCt	AT3G09600-I-Myb/SANT,AT4G01280-I-Myb/SANT	AT3G45430	AAATATCT	-626	-618	1.52588e-05	no	yes
M1267_0.90	aaATATCt	AT3G09600-I-Myb/SANT,AT4G01280-I-Myb/SANT	AT3G45540	AAATATCT	-270	-262	1.52588e-05	no	yes
M1267_0.90	aaATATCt	AT3G09600-I-Myb/SANT,AT4G01280-I-Myb/SANT	AT3G45555	AAATATCT	-882	-874	1.52588e-05	no	yes
M1267_0.90	aaATATCt	AT3G09600-I-Myb/SANT,AT4G01280-I-Myb/SANT	AT3G45560	AAATATCT	-715	-707	1.52588e-05	no	yes
M1267_0.90	aaATATCt	AT3G09600-I-Myb/SANT,AT4G01280-I-Myb/SANT	AT3G45600	TAATATCT	-826	-818	3.05176e-05	no	yes
M1267_0.90	aaATATCt	AT3G09600-I-Myb/SANT,AT4G01280-I-Myb/SANT	AT3G45670	AAATATCT	-319	-311	1.52588e-05	no	yes
M1267_0.90	aaATATCt	AT3G09600-I-Myb/SANT,AT4G01280-I-Myb/SANT	AT3G45670	AAATATCT	-591	-583	1.52588e-05	no	yes
M1267_0.90	aaATATCt	AT3G09600-I-Myb/SANT,AT4G01280-I-Myb/SANT	AT3G45690	AAATATCT	-855	-847	1.52588e-05	no	yes
M1267_0.90	aaATATCt	AT3G09600-I-Myb/SANT,AT4G01280-I-Myb/SANT	AT3G45730	AAATATCT	-740	-732	1.52588e-05	no	yes
M1267_0.90	aaATATCt	AT3G09600-I-Myb/SANT,AT4G01280-I-Myb/SANT	AT3G45760	TAATATCT	-46	-38	3.05176e-05	no	yes
M1267_0.90	aaATATCt	AT3G09600-I-Myb/SANT,AT4G01280-I-Myb/SANT	AT3G45780	AAATATCT	-780	-772	1.52588e-05	no	yes
M1267_0.90	aaATATCt	AT3G09600-I-Myb/SANT,AT4G01280-I-Myb/SANT	AT3G45850	TAATATCT	-452	-444	3.05176e-05	no	yes
M1267_0.90	aaATATCt	AT3G09600-I-Myb/SANT,AT4G01280-I-Myb/SANT	AT3G45930	TAATATCT	-867	-859	3.05176e-05	no	yes
M1267_0.90	aaATATCt	AT3G09600-I-Myb/SANT,AT4G01280-I-Myb/SANT	AT3G46080	AAATATCT	-763	-755	1.52588e-05	no	yes
M1267_0.90	aaATATCt	AT3G09600-I-Myb/SANT,AT4G01280-I-Myb/SANT	AT3G46170	AAATATCT	-91	-83	1.52588e-05	no	yes
M1267_0.90	aaATATCt	AT3G09600-I-Myb/SANT,AT4G01280-I-Myb/SANT	AT3G46280	TAATATCT	-695	-687	3.05176e-05	no	yes
M1267_0.90	aaATATCt	AT3G09600-I-Myb/SANT,AT4G01280-I-Myb/SANT	AT3G46290	AAATATCT	-291	-283	1.52588e-05	no	yes
M1267_0.90	aaATATCt	AT3G09600-I-Myb/SANT,AT4G01280-I-Myb/SANT	AT3G46320	TAATATCT	-881	-873	3.05176e-05	no	yes
M1267_0.90	aaATATCt	AT3G09600-I-Myb/SANT,AT4G01280-I-Myb/SANT	AT3G46345	TAATATCT	-40	-32	3.05176e-05	no	yes
M1267_0.90	aaATATCt	AT3G09600-I-Myb/SANT,AT4G01280-I-Myb/SANT	AT3G46345	TAATATCT	-893	-885	3.05176e-05	no	yes
M1267_0.90	aaATATCt	AT3G09600-I-Myb/SANT,AT4G01280-I-Myb/SANT	AT3G46375	TAATATCT	-812	-804	3.05176e-05	no	yes
M1267_0.90	aaATATCt	AT3G09600-I-Myb/SANT,AT4G01280-I-Myb/SANT	AT3G46380	AAATATCT	-162	-154	1.52588e-05	no	yes
M1267_0.90	aaATATCt	AT3G09600-I-Myb/SANT,AT4G01280-I-Myb/SANT	AT3G46380	AAATATCT	-387	-379	1.52588e-05	no	yes
M1267_0.90	aaATATCt	AT3G09600-I-Myb/SANT,AT4G01280-I-Myb/SANT	AT3G46390	AAATATCT	-949	-941	1.52588e-05	no	yes
M1267_0.90	aaATATCt	AT3G09600-I-Myb/SANT,AT4G01280-I-Myb/SANT	AT3G46390	TAATATCT	-443	-435	3.05176e-05	no	yes
M1267_0.90	aaATATCt	AT3G09600-I-Myb/SANT,AT4G01280-I-Myb/SANT	AT3G46400	AAATATCT	-571	-563	1.52588e-05	no	yes
M1267_0.90	aaATATCt	AT3G09600-I-Myb/SANT,AT4G01280-I-Myb/SANT	AT3G46470	AAATATCT	-115	-107	1.52588e-05	no	yes
M1267_0.90	aaATATCt	AT3G09600-I-Myb/SANT,AT4G01280-I-Myb/SANT	AT3G46610	TAATATCT	-602	-594	3.05176e-05	no	yes
M1267_0.90	aaATATCt	AT3G09600-I-Myb/SANT,AT4G01280-I-Myb/SANT	AT3G46640	AAATATCT	-436	-428	1.52588e-05	no	yes
M1267_0.90	aaATATCt	AT3G09600-I-Myb/SANT,AT4G01280-I-Myb/SANT	AT3G46640	AAATATCT	-80	-72	1.52588e-05	no	yes
M1267_0.90	aaATATCt	AT3G09600-I-Myb/SANT,AT4G01280-I-Myb/SANT	AT3G46640	AAATATCT	-98	-90	1.52588e-05	no	yes
M1267_0.90	aaATATCt	AT3G09600-I-Myb/SANT,AT4G01280-I-Myb/SANT	AT3G46666	AAATATCT	-814	-806	1.52588e-05	no	yes
M1267_0.90	aaATATCt	AT3G09600-I-Myb/SANT,AT4G01280-I-Myb/SANT	AT3G46700	TAATATCT	-660	-652	3.05176e-05	no	yes
M1267_0.90	aaATATCt	AT3G09600-I-Myb/SANT,AT4G01280-I-Myb/SANT	AT3G46780	TAATATCT	-159	-151	3.05176e-05	no	yes
M1267_0.90	aaATATCt	AT3G09600-I-Myb/SANT,AT4G01280-I-Myb/SANT	AT3G46810	TAATATCT	-328	-320	3.05176e-05	no	yes
M1267_0.90	aaATATCt	AT3G09600-I-Myb/SANT,AT4G01280-I-Myb/SANT	AT3G46875	AAATATCT	-577	-569	1.52588e-05	no	yes
M1267_0.90	aaATATCt	AT3G09600-I-Myb/SANT,AT4G01280-I-Myb/SANT	AT3G47130	AAATATCT	-365	-357	1.52588e-05	no	yes
M1267_0.90	aaATATCt	AT3G09600-I-Myb/SANT,AT4G01280-I-Myb/SANT	AT3G47165	AAATATCT	-807	-799	1.52588e-05	no	yes
M1267_0.90	aaATATCt	AT3G09600-I-Myb/SANT,AT4G01280-I-Myb/SANT	AT3G47250	AAATATCT	-538	-530	1.52588e-05	no	yes
M1267_0.90	aaATATCt	AT3G09600-I-Myb/SANT,AT4G01280-I-Myb/SANT	AT3G47260	AAATATCT	-867	-859	1.52588e-05	no	yes
M1267_0.90	aaATATCt	AT3G09600-I-Myb/SANT,AT4G01280-I-Myb/SANT	AT3G47320	AAATATCT	-670	-662	1.52588e-05	no	yes
M1267_0.90	aaATATCt	AT3G09600-I-Myb/SANT,AT4G01280-I-Myb/SANT	AT3G47420	AAATATCT	-851	-843	1.52588e-05	no	yes
M1267_0.90	aaATATCt	AT3G09600-I-Myb/SANT,AT4G01280-I-Myb/SANT	AT3G47470	AAATATCT	-531	-523	1.52588e-05	no	yes
M1267_0.90	aaATATCt	AT3G09600-I-Myb/SANT,AT4G01280-I-Myb/SANT	AT3G47543	AAATATCT	-599	-591	1.52588e-05	no	yes
M1267_0.90	aaATATCt	AT3G09600-I-Myb/SANT,AT4G01280-I-Myb/SANT	AT3G47550	AAATATCT	-37	-29	1.52588e-05	no	yes
M1267_0.90	aaATATCt	AT3G09600-I-Myb/SANT,AT4G01280-I-Myb/SANT	AT3G47670	TAATATCT	-899	-891	3.05176e-05	no	yes
M1267_0.90	aaATATCt	AT3G09600-I-Myb/SANT,AT4G01280-I-Myb/SANT	AT3G47675	TAATATCT	-242	-234	3.05176e-05	no	yes
M1267_0.90	aaATATCt	AT3G09600-I-Myb/SANT,AT4G01280-I-Myb/SANT	AT3G47680	AAATATCT	-92	-84	1.52588e-05	no	yes
M1267_0.90	aaATATCt	AT3G09600-I-Myb/SANT,AT4G01280-I-Myb/SANT	AT3G47690	AAATATCT	-176	-168	1.52588e-05	no	yes
M1267_0.90	aaATATCt	AT3G09600-I-Myb/SANT,AT4G01280-I-Myb/SANT	AT3G47740	TAATATCT	-269	-261	3.05176e-05	no	yes
M1267_0.90	aaATATCt	AT3G09600-I-Myb/SANT,AT4G01280-I-Myb/SANT	AT3G47800	AAATATCT	-47	-39	1.52588e-05	no	yes
M1267_0.90	aaATATCt	AT3G09600-I-Myb/SANT,AT4G01280-I-Myb/SANT	AT3G47820	TAATATCT	-377	-369	3.05176e-05	no	yes
M1267_0.90	aaATATCt	AT3G09600-I-Myb/SANT,AT4G01280-I-Myb/SANT	AT3G47830	TAATATCT	-987	-979	3.05176e-05	no	yes
M1267_0.90	aaATATCt	AT3G09600-I-Myb/SANT,AT4G01280-I-Myb/SANT	AT3G47875	TAATATCT	-379	-371	3.05176e-05	no	yes
M1267_0.90	aaATATCt	AT3G09600-I-Myb/SANT,AT4G01280-I-Myb/SANT	AT3G48060	TAATATCT	-216	-208	3.05176e-05	no	yes
M1267_0.90	aaATATCt	AT3G09600-I-Myb/SANT,AT4G01280-I-Myb/SANT	AT3G48130	AAATATCT	-46	-38	1.52588e-05	no	yes
M1267_0.90	aaATATCt	AT3G09600-I-Myb/SANT,AT4G01280-I-Myb/SANT	AT3G48180	AAATATCT	-123	-115	1.52588e-05	no	yes
M1267_0.90	aaATATCt	AT3G09600-I-Myb/SANT,AT4G01280-I-Myb/SANT	AT3G48185	AAATATCT	-945	-937	1.52588e-05	no	yes
M1267_0.90	aaATATCt	AT3G09600-I-Myb/SANT,AT4G01280-I-Myb/SANT	AT3G48208	AAATATCT	-339	-331	1.52588e-05	no	yes
M1267_0.90	aaATATCt	AT3G09600-I-Myb/SANT,AT4G01280-I-Myb/SANT	AT3G48230	TAATATCT	-40	-32	3.05176e-05	no	yes
M1267_0.90	aaATATCt	AT3G09600-I-Myb/SANT,AT4G01280-I-Myb/SANT	AT3G48231	AAATATCT	-545	-537	1.52588e-05	no	yes
M1267_0.90	aaATATCt	AT3G09600-I-Myb/SANT,AT4G01280-I-Myb/SANT	AT3G48346	AAATATCT	-24	-16	1.52588e-05	no	yes
M1267_0.90	aaATATCt	AT3G09600-I-Myb/SANT,AT4G01280-I-Myb/SANT	AT3G48350	AAATATCT	-654	-646	1.52588e-05	no	yes
M1267_0.90	aaATATCt	AT3G09600-I-Myb/SANT,AT4G01280-I-Myb/SANT	AT3G48350	TAATATCT	-521	-513	3.05176e-05	no	yes
M1267_0.90	aaATATCt	AT3G09600-I-Myb/SANT,AT4G01280-I-Myb/SANT	AT3G48360	AAATATCT	-99	-91	1.52588e-05	no	yes
M1267_0.90	aaATATCt	AT3G09600-I-Myb/SANT,AT4G01280-I-Myb/SANT	AT3G48360	AAATATCT	-391	-383	1.52588e-05	no	yes
M1267_0.90	aaATATCt	AT3G09600-I-Myb/SANT,AT4G01280-I-Myb/SANT	AT3G48370	TAATATCT	-855	-847	3.05176e-05	no	yes
M1267_0.90	aaATATCt	AT3G09600-I-Myb/SANT,AT4G01280-I-Myb/SANT	AT3G48380	TAATATCT	-576	-568	3.05176e-05	no	yes
M1267_0.90	aaATATCt	AT3G09600-I-Myb/SANT,AT4G01280-I-Myb/SANT	AT3G48390	AAATATCT	-182	-174	1.52588e-05	no	yes
M1267_0.90	aaATATCt	AT3G09600-I-Myb/SANT,AT4G01280-I-Myb/SANT	AT3G48430	AAATATCT	-580	-572	1.52588e-05	no	yes
M1267_0.90	aaATATCt	AT3G09600-I-Myb/SANT,AT4G01280-I-Myb/SANT	AT3G48490	TAATATCT	-468	-460	3.05176e-05	no	yes
M1267_0.90	aaATATCt	AT3G09600-I-Myb/SANT,AT4G01280-I-Myb/SANT	AT3G48510	AAATATCT	-796	-788	1.52588e-05	no	yes
M1267_0.90	aaATATCt	AT3G09600-I-Myb/SANT,AT4G01280-I-Myb/SANT	AT3G48520	TAATATCT	-218	-210	3.05176e-05	no	yes
M1267_0.90	aaATATCt	AT3G09600-I-Myb/SANT,AT4G01280-I-Myb/SANT	AT3G48630	AAATATCT	-209	-201	1.52588e-05	no	yes
M1267_0.90	aaATATCt	AT3G09600-I-Myb/SANT,AT4G01280-I-Myb/SANT	AT3G48745	AAATATCT	-579	-571	1.52588e-05	no	yes
M1267_0.90	aaATATCt	AT3G09600-I-Myb/SANT,AT4G01280-I-Myb/SANT	AT3G48900	AAATATCT	-51	-43	1.52588e-05	no	yes
M1267_0.90	aaATATCt	AT3G09600-I-Myb/SANT,AT4G01280-I-Myb/SANT	AT3G48920	TAATATCT	-186	-178	3.05176e-05	no	yes
M1267_0.90	aaATATCt	AT3G09600-I-Myb/SANT,AT4G01280-I-Myb/SANT	AT3G48960	AAATATCT	-179	-171	1.52588e-05	no	yes
M1267_0.90	aaATATCt	AT3G09600-I-Myb/SANT,AT4G01280-I-Myb/SANT	AT3G48970	AAATATCT	-433	-425	1.52588e-05	no	yes
M1267_0.90	aaATATCt	AT3G09600-I-Myb/SANT,AT4G01280-I-Myb/SANT	AT3G49051	TAATATCT	-565	-557	3.05176e-05	no	yes
M1267_0.90	aaATATCt	AT3G09600-I-Myb/SANT,AT4G01280-I-Myb/SANT	AT3G49070	AAATATCT	-378	-370	1.52588e-05	no	yes
M1267_0.90	aaATATCt	AT3G09600-I-Myb/SANT,AT4G01280-I-Myb/SANT	AT3G49070	AAATATCT	-343	-335	1.52588e-05	no	yes
M1267_0.90	aaATATCt	AT3G09600-I-Myb/SANT,AT4G01280-I-Myb/SANT	AT3G49080	AAATATCT	-354	-346	1.52588e-05	no	yes
M1267_0.90	aaATATCt	AT3G09600-I-Myb/SANT,AT4G01280-I-Myb/SANT	AT3G49110	TAATATCT	-102	-94	3.05176e-05	no	yes
M1267_0.90	aaATATCt	AT3G09600-I-Myb/SANT,AT4G01280-I-Myb/SANT	AT3G49120	TAATATCT	-316	-308	3.05176e-05	no	yes
M1267_0.90	aaATATCt	AT3G09600-I-Myb/SANT,AT4G01280-I-Myb/SANT	AT3G49170	AAATATCT	-583	-575	1.52588e-05	no	yes
M1267_0.90	aaATATCt	AT3G09600-I-Myb/SANT,AT4G01280-I-Myb/SANT	AT3G49240	AAATATCT	-583	-575	1.52588e-05	no	yes
M1267_0.90	aaATATCt	AT3G09600-I-Myb/SANT,AT4G01280-I-Myb/SANT	AT3G49240	AAATATCT	-546	-538	1.52588e-05	no	yes
M1267_0.90	aaATATCt	AT3G09600-I-Myb/SANT,AT4G01280-I-Myb/SANT	AT3G49270	TAATATCT	-294	-286	3.05176e-05	no	yes
M1267_0.90	aaATATCt	AT3G09600-I-Myb/SANT,AT4G01280-I-Myb/SANT	AT3G49340	AAATATCT	-928	-920	1.52588e-05	no	yes
M1267_0.90	aaATATCt	AT3G09600-I-Myb/SANT,AT4G01280-I-Myb/SANT	AT3G49350	TAATATCT	-129	-121	3.05176e-05	no	yes
M1267_0.90	aaATATCt	AT3G09600-I-Myb/SANT,AT4G01280-I-Myb/SANT	AT3G49370	AAATATCT	-309	-301	1.52588e-05	no	yes
M1267_0.90	aaATATCt	AT3G09600-I-Myb/SANT,AT4G01280-I-Myb/SANT	AT3G49380	TAATATCT	-923	-915	3.05176e-05	no	yes
M1267_0.90	aaATATCt	AT3G09600-I-Myb/SANT,AT4G01280-I-Myb/SANT	AT3G49380	TAATATCT	-910	-902	3.05176e-05	no	yes
M1267_0.90	aaATATCt	AT3G09600-I-Myb/SANT,AT4G01280-I-Myb/SANT	AT3G49380	TAATATCT	-884	-876	3.05176e-05	no	yes
M1267_0.90	aaATATCt	AT3G09600-I-Myb/SANT,AT4G01280-I-Myb/SANT	AT3G49440	TAATATCT	-666	-658	3.05176e-05	no	yes
M1267_0.90	aaATATCt	AT3G09600-I-Myb/SANT,AT4G01280-I-Myb/SANT	AT3G49550	AAATATCT	-234	-226	1.52588e-05	no	yes
M1267_0.90	aaATATCt	AT3G09600-I-Myb/SANT,AT4G01280-I-Myb/SANT	AT3G49551	TAATATCT	-454	-446	3.05176e-05	no	yes
M1267_0.90	aaATATCt	AT3G09600-I-Myb/SANT,AT4G01280-I-Myb/SANT	AT3G49551	TAATATCT	-945	-937	3.05176e-05	no	yes
M1267_0.90	aaATATCt	AT3G09600-I-Myb/SANT,AT4G01280-I-Myb/SANT	AT3G49610	AAATATCT	-932	-924	1.52588e-05	no	yes
M1267_0.90	aaATATCt	AT3G09600-I-Myb/SANT,AT4G01280-I-Myb/SANT	AT3G49610	TAATATCT	-177	-169	3.05176e-05	no	yes
M1267_0.90	aaATATCt	AT3G09600-I-Myb/SANT,AT4G01280-I-Myb/SANT	AT3G49630	AAATATCT	-335	-327	1.52588e-05	no	yes
M1267_0.90	aaATATCt	AT3G09600-I-Myb/SANT,AT4G01280-I-Myb/SANT	AT3G49690	AAATATCT	-758	-750	1.52588e-05	no	yes
M1267_0.90	aaATATCt	AT3G09600-I-Myb/SANT,AT4G01280-I-Myb/SANT	AT3G49700	TAATATCT	-762	-754	3.05176e-05	no	yes
M1267_0.90	aaATATCt	AT3G09600-I-Myb/SANT,AT4G01280-I-Myb/SANT	AT3G49710	TAATATCT	-949	-941	3.05176e-05	no	yes
M1267_0.90	aaATATCt	AT3G09600-I-Myb/SANT,AT4G01280-I-Myb/SANT	AT3G49770	AAATATCT	-206	-198	1.52588e-05	no	yes
M1267_0.90	aaATATCt	AT3G09600-I-Myb/SANT,AT4G01280-I-Myb/SANT	AT3G49890	AAATATCT	-369	-361	1.52588e-05	no	yes
M1267_0.90	aaATATCt	AT3G09600-I-Myb/SANT,AT4G01280-I-Myb/SANT	AT3G49890	AAATATCT	-918	-910	1.52588e-05	no	yes
M1267_0.90	aaATATCt	AT3G09600-I-Myb/SANT,AT4G01280-I-Myb/SANT	AT3G49960	TAATATCT	-979	-971	3.05176e-05	no	yes
M1267_0.90	aaATATCt	AT3G09600-I-Myb/SANT,AT4G01280-I-Myb/SANT	AT3G49970	AAATATCT	-427	-419	1.52588e-05	no	yes
M1267_0.90	aaATATCt	AT3G09600-I-Myb/SANT,AT4G01280-I-Myb/SANT	AT3G49980	AAATATCT	-735	-727	1.52588e-05	no	yes
M1267_0.90	aaATATCt	AT3G09600-I-Myb/SANT,AT4G01280-I-Myb/SANT	AT3G50020	AAATATCT	-302	-294	1.52588e-05	no	yes
M1267_0.90	aaATATCt	AT3G09600-I-Myb/SANT,AT4G01280-I-Myb/SANT	AT3G50040	AAATATCT	-198	-190	1.52588e-05	no	yes
M1267_0.90	aaATATCt	AT3G09600-I-Myb/SANT,AT4G01280-I-Myb/SANT	AT3G50120	AAATATCT	-80	-72	1.52588e-05	no	yes
M1267_0.90	aaATATCt	AT3G09600-I-Myb/SANT,AT4G01280-I-Myb/SANT	AT3G50120	TAATATCT	-110	-102	3.05176e-05	no	yes
M1267_0.90	aaATATCt	AT3G09600-I-Myb/SANT,AT4G01280-I-Myb/SANT	AT3G50123	AAATATCT	-589	-581	1.52588e-05	no	yes
M1267_0.90	aaATATCt	AT3G09600-I-Myb/SANT,AT4G01280-I-Myb/SANT	AT3G50123	TAATATCT	-559	-551	3.05176e-05	no	yes
M1267_0.90	aaATATCt	AT3G09600-I-Myb/SANT,AT4G01280-I-Myb/SANT	AT3G50140	AAATATCT	-302	-294	1.52588e-05	no	yes
M1267_0.90	aaATATCt	AT3G09600-I-Myb/SANT,AT4G01280-I-Myb/SANT	AT3G50220	TAATATCT	-510	-502	3.05176e-05	no	yes
M1267_0.90	aaATATCt	AT3G09600-I-Myb/SANT,AT4G01280-I-Myb/SANT	AT3G50260	AAATATCT	-373	-365	1.52588e-05	no	yes
M1267_0.90	aaATATCt	AT3G09600-I-Myb/SANT,AT4G01280-I-Myb/SANT	AT3G50270	AAATATCT	-754	-746	1.52588e-05	no	yes
M1267_0.90	aaATATCt	AT3G09600-I-Myb/SANT,AT4G01280-I-Myb/SANT	AT3G50270	TAATATCT	-590	-582	3.05176e-05	no	yes
M1267_0.90	aaATATCt	AT3G09600-I-Myb/SANT,AT4G01280-I-Myb/SANT	AT3G50270	TAATATCT	-491	-483	3.05176e-05	no	yes
M1267_0.90	aaATATCt	AT3G09600-I-Myb/SANT,AT4G01280-I-Myb/SANT	AT3G50370	TAATATCT	-269	-261	3.05176e-05	no	yes
M1267_0.90	aaATATCt	AT3G09600-I-Myb/SANT,AT4G01280-I-Myb/SANT	AT3G50376	TAATATCT	-864	-856	3.05176e-05	no	yes
M1267_0.90	aaATATCt	AT3G09600-I-Myb/SANT,AT4G01280-I-Myb/SANT	AT3G50400	AAATATCT	-871	-863	1.52588e-05	no	yes
M1267_0.90	aaATATCt	AT3G09600-I-Myb/SANT,AT4G01280-I-Myb/SANT	AT3G50490	AAATATCT	-813	-805	1.52588e-05	no	yes
M1267_0.90	aaATATCt	AT3G09600-I-Myb/SANT,AT4G01280-I-Myb/SANT	AT3G50550	TAATATCT	-407	-399	3.05176e-05	no	yes
M1267_0.90	aaATATCt	AT3G09600-I-Myb/SANT,AT4G01280-I-Myb/SANT	AT3G50580	AAATATCT	-684	-676	1.52588e-05	no	yes
M1267_0.90	aaATATCt	AT3G09600-I-Myb/SANT,AT4G01280-I-Myb/SANT	AT3G50590	AAATATCT	-823	-815	1.52588e-05	no	yes
M1267_0.90	aaATATCt	AT3G09600-I-Myb/SANT,AT4G01280-I-Myb/SANT	AT3G50625	TAATATCT	-537	-529	3.05176e-05	no	yes
M1267_0.90	aaATATCt	AT3G09600-I-Myb/SANT,AT4G01280-I-Myb/SANT	AT3G50760	AAATATCT	-480	-472	1.52588e-05	no	yes
M1267_0.90	aaATATCt	AT3G09600-I-Myb/SANT,AT4G01280-I-Myb/SANT	AT3G50760	TAATATCT	-180	-172	3.05176e-05	no	yes
M1267_0.90	aaATATCt	AT3G09600-I-Myb/SANT,AT4G01280-I-Myb/SANT	AT3G50808	TAATATCT	-84	-76	3.05176e-05	no	yes
M1267_0.90	aaATATCt	AT3G09600-I-Myb/SANT,AT4G01280-I-Myb/SANT	AT3G50840	TAATATCT	-481	-473	3.05176e-05	no	yes
M1267_0.90	aaATATCt	AT3G09600-I-Myb/SANT,AT4G01280-I-Myb/SANT	AT3G50870	AAATATCT	-263	-255	1.52588e-05	no	yes
M1267_0.90	aaATATCt	AT3G09600-I-Myb/SANT,AT4G01280-I-Myb/SANT	AT3G50940	AAATATCT	-466	-458	1.52588e-05	no	yes
M1267_0.90	aaATATCt	AT3G09600-I-Myb/SANT,AT4G01280-I-Myb/SANT	AT3G50940	AAATATCT	-591	-583	1.52588e-05	no	yes
M1267_0.90	aaATATCt	AT3G09600-I-Myb/SANT,AT4G01280-I-Myb/SANT	AT3G50940	TAATATCT	-702	-694	3.05176e-05	no	yes
M1267_0.90	aaATATCt	AT3G09600-I-Myb/SANT,AT4G01280-I-Myb/SANT	AT3G50960	AAATATCT	-235	-227	1.52588e-05	no	yes
M1267_0.90	aaATATCt	AT3G09600-I-Myb/SANT,AT4G01280-I-Myb/SANT	AT3G50970	AAATATCT	-121	-113	1.52588e-05	no	yes
M1267_0.90	aaATATCt	AT3G09600-I-Myb/SANT,AT4G01280-I-Myb/SANT	AT3G50980	AAATATCT	-394	-386	1.52588e-05	no	yes
M1267_0.90	aaATATCt	AT3G09600-I-Myb/SANT,AT4G01280-I-Myb/SANT	AT3G51265	AAATATCT	-418	-410	1.52588e-05	no	yes
M1267_0.90	aaATATCt	AT3G09600-I-Myb/SANT,AT4G01280-I-Myb/SANT	AT3G51400	AAATATCT	-846	-838	1.52588e-05	no	yes
M1267_0.90	aaATATCt	AT3G09600-I-Myb/SANT,AT4G01280-I-Myb/SANT	AT3G51400	AAATATCT	-832	-824	1.52588e-05	no	yes
M1267_0.90	aaATATCt	AT3G09600-I-Myb/SANT,AT4G01280-I-Myb/SANT	AT3G51400	AAATATCT	-308	-300	1.52588e-05	no	yes
M1267_0.90	aaATATCt	AT3G09600-I-Myb/SANT,AT4G01280-I-Myb/SANT	AT3G51400	AAATATCT	-719	-711	1.52588e-05	no	yes
M1267_0.90	aaATATCt	AT3G09600-I-Myb/SANT,AT4G01280-I-Myb/SANT	AT3G51400	TAATATCT	-670	-662	3.05176e-05	no	yes
M1267_0.90	aaATATCt	AT3G09600-I-Myb/SANT,AT4G01280-I-Myb/SANT	AT3G51400	TAATATCT	-752	-744	3.05176e-05	no	yes
M1267_0.90	aaATATCt	AT3G09600-I-Myb/SANT,AT4G01280-I-Myb/SANT	AT3G51440	AAATATCT	-650	-642	1.52588e-05	no	yes
M1267_0.90	aaATATCt	AT3G09600-I-Myb/SANT,AT4G01280-I-Myb/SANT	AT3G51450	AAATATCT	-205	-197	1.52588e-05	no	yes
M1267_0.90	aaATATCt	AT3G09600-I-Myb/SANT,AT4G01280-I-Myb/SANT	AT3G51500	AAATATCT	-445	-437	1.52588e-05	no	yes
M1267_0.90	aaATATCt	AT3G09600-I-Myb/SANT,AT4G01280-I-Myb/SANT	AT3G51510	AAATATCT	-54	-46	1.52588e-05	no	yes
M1267_0.90	aaATATCt	AT3G09600-I-Myb/SANT,AT4G01280-I-Myb/SANT	AT3G51590	TAATATCT	-301	-293	3.05176e-05	no	yes
M1267_0.90	aaATATCt	AT3G09600-I-Myb/SANT,AT4G01280-I-Myb/SANT	AT3G51642	TAATATCT	-107	-99	3.05176e-05	no	yes
M1267_0.90	aaATATCt	AT3G09600-I-Myb/SANT,AT4G01280-I-Myb/SANT	AT3G51650	TAATATCT	-935	-927	3.05176e-05	no	yes
M1267_0.90	aaATATCt	AT3G09600-I-Myb/SANT,AT4G01280-I-Myb/SANT	AT3G51660	TAATATCT	-57	-49	3.05176e-05	no	yes
M1267_0.90	aaATATCt	AT3G09600-I-Myb/SANT,AT4G01280-I-Myb/SANT	AT3G51830	TAATATCT	-488	-480	3.05176e-05	no	yes
M1267_0.90	aaATATCt	AT3G09600-I-Myb/SANT,AT4G01280-I-Myb/SANT	AT3G51850	AAATATCT	-463	-455	1.52588e-05	no	yes
M1267_0.90	aaATATCt	AT3G09600-I-Myb/SANT,AT4G01280-I-Myb/SANT	AT3G51910	AAATATCT	-670	-662	1.52588e-05	no	yes
M1267_0.90	aaATATCt	AT3G09600-I-Myb/SANT,AT4G01280-I-Myb/SANT	AT3G51970	TAATATCT	-697	-689	3.05176e-05	no	yes
M1267_0.90	aaATATCt	AT3G09600-I-Myb/SANT,AT4G01280-I-Myb/SANT	AT3G52003	TAATATCT	-558	-550	3.05176e-05	no	yes
M1267_0.90	aaATATCt	AT3G09600-I-Myb/SANT,AT4G01280-I-Myb/SANT	AT3G52030	TAATATCT	-103	-95	3.05176e-05	no	yes
M1267_0.90	aaATATCt	AT3G09600-I-Myb/SANT,AT4G01280-I-Myb/SANT	AT3G52072	AAATATCT	-544	-536	1.52588e-05	no	yes
M1267_0.90	aaATATCt	AT3G09600-I-Myb/SANT,AT4G01280-I-Myb/SANT	AT3G52180	TAATATCT	-168	-160	3.05176e-05	no	yes
M1267_0.90	aaATATCt	AT3G09600-I-Myb/SANT,AT4G01280-I-Myb/SANT	AT3G52250	TAATATCT	-651	-643	3.05176e-05	no	yes
M1267_0.90	aaATATCt	AT3G09600-I-Myb/SANT,AT4G01280-I-Myb/SANT	AT3G52302	TAATATCT	-331	-323	3.05176e-05	no	yes
M1267_0.90	aaATATCt	AT3G09600-I-Myb/SANT,AT4G01280-I-Myb/SANT	AT3G52430	AAATATCT	-611	-603	1.52588e-05	no	yes
M1267_0.90	aaATATCt	AT3G09600-I-Myb/SANT,AT4G01280-I-Myb/SANT	AT3G52440	AAATATCT	-215	-207	1.52588e-05	no	yes
M1267_0.90	aaATATCt	AT3G09600-I-Myb/SANT,AT4G01280-I-Myb/SANT	AT3G52460	AAATATCT	-753	-745	1.52588e-05	no	yes
M1267_0.90	aaATATCt	AT3G09600-I-Myb/SANT,AT4G01280-I-Myb/SANT	AT3G52460	TAATATCT	-302	-294	3.05176e-05	no	yes
M1267_0.90	aaATATCt	AT3G09600-I-Myb/SANT,AT4G01280-I-Myb/SANT	AT3G52480	AAATATCT	-610	-602	1.52588e-05	no	yes
M1267_0.90	aaATATCt	AT3G09600-I-Myb/SANT,AT4G01280-I-Myb/SANT	AT3G52520	AAATATCT	-967	-959	1.52588e-05	no	yes
M1267_0.90	aaATATCt	AT3G09600-I-Myb/SANT,AT4G01280-I-Myb/SANT	AT3G52600	TAATATCT	-683	-675	3.05176e-05	no	yes
M1267_0.90	aaATATCt	AT3G09600-I-Myb/SANT,AT4G01280-I-Myb/SANT	AT3G52605	AAATATCT	-97	-89	1.52588e-05	no	yes
M1267_0.90	aaATATCt	AT3G09600-I-Myb/SANT,AT4G01280-I-Myb/SANT	AT3G52748	TAATATCT	-313	-305	3.05176e-05	no	yes
M1267_0.90	aaATATCt	AT3G09600-I-Myb/SANT,AT4G01280-I-Myb/SANT	AT3G52820	TAATATCT	-291	-283	3.05176e-05	no	yes
M1267_0.90	aaATATCt	AT3G09600-I-Myb/SANT,AT4G01280-I-Myb/SANT	AT3G52830	TAATATCT	-744	-736	3.05176e-05	no	yes
M1267_0.90	aaATATCt	AT3G09600-I-Myb/SANT,AT4G01280-I-Myb/SANT	AT3G52941	AAATATCT	-147	-139	1.52588e-05	no	yes
M1267_0.90	aaATATCt	AT3G09600-I-Myb/SANT,AT4G01280-I-Myb/SANT	AT3G52950	AAATATCT	-797	-789	1.52588e-05	no	yes
M1267_0.90	aaATATCt	AT3G09600-I-Myb/SANT,AT4G01280-I-Myb/SANT	AT3G52957	TAATATCT	-274	-266	3.05176e-05	no	yes
M1267_0.90	aaATATCt	AT3G09600-I-Myb/SANT,AT4G01280-I-Myb/SANT	AT3G53065	AAATATCT	-294	-286	1.52588e-05	no	yes
M1267_0.90	aaATATCt	AT3G09600-I-Myb/SANT,AT4G01280-I-Myb/SANT	AT3G53075	AAATATCT	-357	-349	1.52588e-05	no	yes
M1267_0.90	aaATATCt	AT3G09600-I-Myb/SANT,AT4G01280-I-Myb/SANT	AT3G53090	AAATATCT	-785	-777	1.52588e-05	no	yes
M1267_0.90	aaATATCt	AT3G09600-I-Myb/SANT,AT4G01280-I-Myb/SANT	AT3G53090	TAATATCT	-149	-141	3.05176e-05	no	yes
M1267_0.90	aaATATCt	AT3G09600-I-Myb/SANT,AT4G01280-I-Myb/SANT	AT3G53100	TAATATCT	-129	-121	3.05176e-05	no	yes
M1267_0.90	aaATATCt	AT3G09600-I-Myb/SANT,AT4G01280-I-Myb/SANT	AT3G53110	TAATATCT	-944	-936	3.05176e-05	no	yes
M1267_0.90	aaATATCt	AT3G09600-I-Myb/SANT,AT4G01280-I-Myb/SANT	AT3G53232	AAATATCT	-647	-639	1.52588e-05	no	yes
M1267_0.90	aaATATCt	AT3G09600-I-Myb/SANT,AT4G01280-I-Myb/SANT	AT3G53280	AAATATCT	-677	-669	1.52588e-05	no	yes
M1267_0.90	aaATATCt	AT3G09600-I-Myb/SANT,AT4G01280-I-Myb/SANT	AT3G53460	AAATATCT	-86	-78	1.52588e-05	no	yes
M1267_0.90	aaATATCt	AT3G09600-I-Myb/SANT,AT4G01280-I-Myb/SANT	AT3G53550	TAATATCT	-928	-920	3.05176e-05	no	yes
M1267_0.90	aaATATCt	AT3G09600-I-Myb/SANT,AT4G01280-I-Myb/SANT	AT3G53840	AAATATCT	-1000	-992	1.52588e-05	no	yes
M1267_0.90	aaATATCt	AT3G09600-I-Myb/SANT,AT4G01280-I-Myb/SANT	AT3G53910	TAATATCT	-615	-607	3.05176e-05	no	yes
M1267_0.90	aaATATCt	AT3G09600-I-Myb/SANT,AT4G01280-I-Myb/SANT	AT3G53920	AAATATCT	-63	-55	1.52588e-05	no	yes
M1267_0.90	aaATATCt	AT3G09600-I-Myb/SANT,AT4G01280-I-Myb/SANT	AT3G53930	TAATATCT	-360	-352	3.05176e-05	no	yes
M1267_0.90	aaATATCt	AT3G09600-I-Myb/SANT,AT4G01280-I-Myb/SANT	AT3G53990	AAATATCT	-408	-400	1.52588e-05	no	yes
M1267_0.90	aaATATCt	AT3G09600-I-Myb/SANT,AT4G01280-I-Myb/SANT	AT3G54060	AAATATCT	-368	-360	1.52588e-05	no	yes
M1267_0.90	aaATATCt	AT3G09600-I-Myb/SANT,AT4G01280-I-Myb/SANT	AT3G54090	TAATATCT	-873	-865	3.05176e-05	no	yes
M1267_0.90	aaATATCt	AT3G09600-I-Myb/SANT,AT4G01280-I-Myb/SANT	AT3G54090	TAATATCT	-506	-498	3.05176e-05	no	yes
M1267_0.90	aaATATCt	AT3G09600-I-Myb/SANT,AT4G01280-I-Myb/SANT	AT3G54320	AAATATCT	-262	-254	1.52588e-05	no	yes
M1267_0.90	aaATATCt	AT3G09600-I-Myb/SANT,AT4G01280-I-Myb/SANT	AT3G54360	TAATATCT	-97	-89	3.05176e-05	no	yes
M1267_0.90	aaATATCt	AT3G09600-I-Myb/SANT,AT4G01280-I-Myb/SANT	AT3G54366	TAATATCT	-942	-934	3.05176e-05	no	yes
M1267_0.90	aaATATCt	AT3G09600-I-Myb/SANT,AT4G01280-I-Myb/SANT	AT3G54410	AAATATCT	-266	-258	1.52588e-05	no	yes
M1267_0.90	aaATATCt	AT3G09600-I-Myb/SANT,AT4G01280-I-Myb/SANT	AT3G54470	AAATATCT	-775	-767	1.52588e-05	no	yes
M1267_0.90	aaATATCt	AT3G09600-I-Myb/SANT,AT4G01280-I-Myb/SANT	AT3G54550	TAATATCT	-770	-762	3.05176e-05	no	yes
M1267_0.90	aaATATCt	AT3G09600-I-Myb/SANT,AT4G01280-I-Myb/SANT	AT3G54560	TAATATCT	-840	-832	3.05176e-05	no	yes
M1267_0.90	aaATATCt	AT3G09600-I-Myb/SANT,AT4G01280-I-Myb/SANT	AT3G54570	AAATATCT	-739	-731	1.52588e-05	no	yes
M1267_0.90	aaATATCt	AT3G09600-I-Myb/SANT,AT4G01280-I-Myb/SANT	AT3G54630	AAATATCT	-634	-626	1.52588e-05	no	yes
M1267_0.90	aaATATCt	AT3G09600-I-Myb/SANT,AT4G01280-I-Myb/SANT	AT3G54710	TAATATCT	-487	-479	3.05176e-05	no	yes
M1267_0.90	aaATATCt	AT3G09600-I-Myb/SANT,AT4G01280-I-Myb/SANT	AT3G54900	TAATATCT	-195	-187	3.05176e-05	no	yes
M1267_0.90	aaATATCt	AT3G09600-I-Myb/SANT,AT4G01280-I-Myb/SANT	AT3G54930	TAATATCT	-291	-283	3.05176e-05	no	yes
M1267_0.90	aaATATCt	AT3G09600-I-Myb/SANT,AT4G01280-I-Myb/SANT	AT3G55060	AAATATCT	-897	-889	1.52588e-05	no	yes
M1267_0.90	aaATATCt	AT3G09600-I-Myb/SANT,AT4G01280-I-Myb/SANT	AT3G55060	AAATATCT	-955	-947	1.52588e-05	no	yes
M1267_0.90	aaATATCt	AT3G09600-I-Myb/SANT,AT4G01280-I-Myb/SANT	AT3G55090	AAATATCT	-438	-430	1.52588e-05	no	yes
M1267_0.90	aaATATCt	AT3G09600-I-Myb/SANT,AT4G01280-I-Myb/SANT	AT3G55252	AAATATCT	-665	-657	1.52588e-05	no	yes
M1267_0.90	aaATATCt	AT3G09600-I-Myb/SANT,AT4G01280-I-Myb/SANT	AT3G55450	AAATATCT	-411	-403	1.52588e-05	no	yes
M1267_0.90	aaATATCt	AT3G09600-I-Myb/SANT,AT4G01280-I-Myb/SANT	AT3G55450	AAATATCT	-534	-526	1.52588e-05	no	yes
M1267_0.90	aaATATCt	AT3G09600-I-Myb/SANT,AT4G01280-I-Myb/SANT	AT3G55470	AAATATCT	-421	-413	1.52588e-05	no	yes
M1267_0.90	aaATATCt	AT3G09600-I-Myb/SANT,AT4G01280-I-Myb/SANT	AT3G55470	AAATATCT	-621	-613	1.52588e-05	no	yes
M1267_0.90	aaATATCt	AT3G09600-I-Myb/SANT,AT4G01280-I-Myb/SANT	AT3G55512	TAATATCT	-987	-979	3.05176e-05	no	yes
M1267_0.90	aaATATCt	AT3G09600-I-Myb/SANT,AT4G01280-I-Myb/SANT	AT3G55530	TAATATCT	-359	-351	3.05176e-05	no	yes
M1267_0.90	aaATATCt	AT3G09600-I-Myb/SANT,AT4G01280-I-Myb/SANT	AT3G55540	TAATATCT	-263	-255	3.05176e-05	no	yes
M1267_0.90	aaATATCt	AT3G09600-I-Myb/SANT,AT4G01280-I-Myb/SANT	AT3G55573	AAATATCT	-449	-441	1.52588e-05	no	yes
M1267_0.90	aaATATCt	AT3G09600-I-Myb/SANT,AT4G01280-I-Myb/SANT	AT3G55573	AAATATCT	-409	-401	1.52588e-05	no	yes
M1267_0.90	aaATATCt	AT3G09600-I-Myb/SANT,AT4G01280-I-Myb/SANT	AT3G55573	AAATATCT	-379	-371	1.52588e-05	no	yes
M1267_0.90	aaATATCt	AT3G09600-I-Myb/SANT,AT4G01280-I-Myb/SANT	AT3G55573	AAATATCT	-330	-322	1.52588e-05	no	yes
M1267_0.90	aaATATCt	AT3G09600-I-Myb/SANT,AT4G01280-I-Myb/SANT	AT3G55580	AAATATCT	-830	-822	1.52588e-05	no	yes
M1267_0.90	aaATATCt	AT3G09600-I-Myb/SANT,AT4G01280-I-Myb/SANT	AT3G55580	AAATATCT	-870	-862	1.52588e-05	no	yes
M1267_0.90	aaATATCt	AT3G09600-I-Myb/SANT,AT4G01280-I-Myb/SANT	AT3G55580	AAATATCT	-900	-892	1.52588e-05	no	yes
M1267_0.90	aaATATCt	AT3G09600-I-Myb/SANT,AT4G01280-I-Myb/SANT	AT3G55580	AAATATCT	-949	-941	1.52588e-05	no	yes
M1267_0.90	aaATATCt	AT3G09600-I-Myb/SANT,AT4G01280-I-Myb/SANT	AT3G55600	TAATATCT	-748	-740	3.05176e-05	no	yes
M1267_0.90	aaATATCt	AT3G09600-I-Myb/SANT,AT4G01280-I-Myb/SANT	AT3G55640	AAATATCT	-353	-345	1.52588e-05	no	yes
M1267_0.90	aaATATCt	AT3G09600-I-Myb/SANT,AT4G01280-I-Myb/SANT	AT3G55660	TAATATCT	-423	-415	3.05176e-05	no	yes
M1267_0.90	aaATATCt	AT3G09600-I-Myb/SANT,AT4G01280-I-Myb/SANT	AT3G55660	TAATATCT	-269	-261	3.05176e-05	no	yes
M1267_0.90	aaATATCt	AT3G09600-I-Myb/SANT,AT4G01280-I-Myb/SANT	AT3G55665	AAATATCT	-165	-157	1.52588e-05	no	yes
M1267_0.90	aaATATCt	AT3G09600-I-Myb/SANT,AT4G01280-I-Myb/SANT	AT3G55672	AAATATCT	-182	-174	1.52588e-05	no	yes
M1267_0.90	aaATATCt	AT3G09600-I-Myb/SANT,AT4G01280-I-Myb/SANT	AT3G55760	AAATATCT	-62	-54	1.52588e-05	no	yes
M1267_0.90	aaATATCt	AT3G09600-I-Myb/SANT,AT4G01280-I-Myb/SANT	AT3G55795	TAATATCT	-85	-77	3.05176e-05	no	yes
M1267_0.90	aaATATCt	AT3G09600-I-Myb/SANT,AT4G01280-I-Myb/SANT	AT3G55800	TAATATCT	-298	-290	3.05176e-05	no	yes
M1267_0.90	aaATATCt	AT3G09600-I-Myb/SANT,AT4G01280-I-Myb/SANT	AT3G55880	TAATATCT	-90	-82	3.05176e-05	no	yes
M1267_0.90	aaATATCt	AT3G09600-I-Myb/SANT,AT4G01280-I-Myb/SANT	AT3G55890	AAATATCT	-176	-168	1.52588e-05	no	yes
M1267_0.90	aaATATCt	AT3G09600-I-Myb/SANT,AT4G01280-I-Myb/SANT	AT3G55930	AAATATCT	-196	-188	1.52588e-05	no	yes
M1267_0.90	aaATATCt	AT3G09600-I-Myb/SANT,AT4G01280-I-Myb/SANT	AT3G56070	TAATATCT	-705	-697	3.05176e-05	no	yes
M1267_0.90	aaATATCt	AT3G09600-I-Myb/SANT,AT4G01280-I-Myb/SANT	AT3G56160	AAATATCT	-750	-742	1.52588e-05	no	yes
M1267_0.90	aaATATCt	AT3G09600-I-Myb/SANT,AT4G01280-I-Myb/SANT	AT3G56590	TAATATCT	-416	-408	3.05176e-05	no	yes
M1267_0.90	aaATATCt	AT3G09600-I-Myb/SANT,AT4G01280-I-Myb/SANT	AT3G56630	AAATATCT	-871	-863	1.52588e-05	no	yes
M1267_0.90	aaATATCt	AT3G09600-I-Myb/SANT,AT4G01280-I-Myb/SANT	AT3G56630	AAATATCT	-836	-828	1.52588e-05	no	yes
M1267_0.90	aaATATCt	AT3G09600-I-Myb/SANT,AT4G01280-I-Myb/SANT	AT3G56660	AAATATCT	-507	-499	1.52588e-05	no	yes
M1267_0.90	aaATATCt	AT3G09600-I-Myb/SANT,AT4G01280-I-Myb/SANT	AT3G56660	AAATATCT	-422	-414	1.52588e-05	no	yes
M1267_0.90	aaATATCt	AT3G09600-I-Myb/SANT,AT4G01280-I-Myb/SANT	AT3G56710	AAATATCT	-175	-167	1.52588e-05	no	yes
M1267_0.90	aaATATCt	AT3G09600-I-Myb/SANT,AT4G01280-I-Myb/SANT	AT3G56790	AAATATCT	-964	-956	1.52588e-05	no	yes
M1267_0.90	aaATATCt	AT3G09600-I-Myb/SANT,AT4G01280-I-Myb/SANT	AT3G56810	AAATATCT	-578	-570	1.52588e-05	no	yes
M1267_0.90	aaATATCt	AT3G09600-I-Myb/SANT,AT4G01280-I-Myb/SANT	AT3G56825	AAATATCT	-962	-954	1.52588e-05	no	yes
M1267_0.90	aaATATCt	AT3G09600-I-Myb/SANT,AT4G01280-I-Myb/SANT	AT3G56880	AAATATCT	-312	-304	1.52588e-05	no	yes
M1267_0.90	aaATATCt	AT3G09600-I-Myb/SANT,AT4G01280-I-Myb/SANT	AT3G56880	TAATATCT	-872	-864	3.05176e-05	no	yes
M1267_0.90	aaATATCt	AT3G09600-I-Myb/SANT,AT4G01280-I-Myb/SANT	AT3G56880	TAATATCT	-847	-839	3.05176e-05	no	yes
M1267_0.90	aaATATCt	AT3G09600-I-Myb/SANT,AT4G01280-I-Myb/SANT	AT3G56930	TAATATCT	-444	-436	3.05176e-05	no	yes
M1267_0.90	aaATATCt	AT3G09600-I-Myb/SANT,AT4G01280-I-Myb/SANT	AT3G56970	TAATATCT	-464	-456	3.05176e-05	no	yes
M1267_0.90	aaATATCt	AT3G09600-I-Myb/SANT,AT4G01280-I-Myb/SANT	AT3G57100	TAATATCT	-942	-934	3.05176e-05	no	yes
M1267_0.90	aaATATCt	AT3G09600-I-Myb/SANT,AT4G01280-I-Myb/SANT	AT3G57120	AAATATCT	-589	-581	1.52588e-05	no	yes
M1267_0.90	aaATATCt	AT3G09600-I-Myb/SANT,AT4G01280-I-Myb/SANT	AT3G57160	AAATATCT	-213	-205	1.52588e-05	no	yes
M1267_0.90	aaATATCt	AT3G09600-I-Myb/SANT,AT4G01280-I-Myb/SANT	AT3G57160	TAATATCT	-310	-302	3.05176e-05	no	yes
M1267_0.90	aaATATCt	AT3G09600-I-Myb/SANT,AT4G01280-I-Myb/SANT	AT3G57200	AAATATCT	-645	-637	1.52588e-05	no	yes
M1267_0.90	aaATATCt	AT3G09600-I-Myb/SANT,AT4G01280-I-Myb/SANT	AT3G57210	TAATATCT	-121	-113	3.05176e-05	no	yes
M1267_0.90	aaATATCt	AT3G09600-I-Myb/SANT,AT4G01280-I-Myb/SANT	AT3G57220	TAATATCT	-169	-161	3.05176e-05	no	yes
M1267_0.90	aaATATCt	AT3G09600-I-Myb/SANT,AT4G01280-I-Myb/SANT	AT3G57240	AAATATCT	-718	-710	1.52588e-05	no	yes
M1267_0.90	aaATATCt	AT3G09600-I-Myb/SANT,AT4G01280-I-Myb/SANT	AT3G57240	TAATATCT	-349	-341	3.05176e-05	no	yes
M1267_0.90	aaATATCt	AT3G09600-I-Myb/SANT,AT4G01280-I-Myb/SANT	AT3G57260	AAATATCT	-956	-948	1.52588e-05	no	yes
M1267_0.90	aaATATCt	AT3G09600-I-Myb/SANT,AT4G01280-I-Myb/SANT	AT3G57270	AAATATCT	-879	-871	1.52588e-05	no	yes
M1267_0.90	aaATATCt	AT3G09600-I-Myb/SANT,AT4G01280-I-Myb/SANT	AT3G57310	AAATATCT	-657	-649	1.52588e-05	no	yes
M1267_0.90	aaATATCt	AT3G09600-I-Myb/SANT,AT4G01280-I-Myb/SANT	AT3G57320	AAATATCT	-796	-788	1.52588e-05	no	yes
M1267_0.90	aaATATCt	AT3G09600-I-Myb/SANT,AT4G01280-I-Myb/SANT	AT3G57440	AAATATCT	-260	-252	1.52588e-05	no	yes
M1267_0.90	aaATATCt	AT3G09600-I-Myb/SANT,AT4G01280-I-Myb/SANT	AT3G57440	AAATATCT	-274	-266	1.52588e-05	no	yes
M1267_0.90	aaATATCt	AT3G09600-I-Myb/SANT,AT4G01280-I-Myb/SANT	AT3G57460	AAATATCT	-763	-755	1.52588e-05	no	yes
M1267_0.90	aaATATCt	AT3G09600-I-Myb/SANT,AT4G01280-I-Myb/SANT	AT3G57470	TAATATCT	-262	-254	3.05176e-05	no	yes
M1267_0.90	aaATATCt	AT3G09600-I-Myb/SANT,AT4G01280-I-Myb/SANT	AT3G57520	TAATATCT	-980	-972	3.05176e-05	no	yes
M1267_0.90	aaATATCt	AT3G09600-I-Myb/SANT,AT4G01280-I-Myb/SANT	AT3G57540	AAATATCT	-127	-119	1.52588e-05	no	yes
M1267_0.90	aaATATCt	AT3G09600-I-Myb/SANT,AT4G01280-I-Myb/SANT	AT3G57640	TAATATCT	-746	-738	3.05176e-05	no	yes
M1267_0.90	aaATATCt	AT3G09600-I-Myb/SANT,AT4G01280-I-Myb/SANT	AT3G57710	TAATATCT	-319	-311	3.05176e-05	no	yes
M1267_0.90	aaATATCt	AT3G09600-I-Myb/SANT,AT4G01280-I-Myb/SANT	AT3G57750	AAATATCT	-113	-105	1.52588e-05	no	yes
M1267_0.90	aaATATCt	AT3G09600-I-Myb/SANT,AT4G01280-I-Myb/SANT	AT3G57750	TAATATCT	-30	-22	3.05176e-05	no	yes
M1267_0.90	aaATATCt	AT3G09600-I-Myb/SANT,AT4G01280-I-Myb/SANT	AT3G57800	AAATATCT	-683	-675	1.52588e-05	no	yes
M1267_0.90	aaATATCt	AT3G09600-I-Myb/SANT,AT4G01280-I-Myb/SANT	AT3G57820	TAATATCT	-914	-906	3.05176e-05	no	yes
M1267_0.90	aaATATCt	AT3G09600-I-Myb/SANT,AT4G01280-I-Myb/SANT	AT3G58000	AAATATCT	-101	-93	1.52588e-05	no	yes
M1267_0.90	aaATATCt	AT3G09600-I-Myb/SANT,AT4G01280-I-Myb/SANT	AT3G58050	AAATATCT	-902	-894	1.52588e-05	no	yes
M1267_0.90	aaATATCt	AT3G09600-I-Myb/SANT,AT4G01280-I-Myb/SANT	AT3G58060	AAATATCT	-227	-219	1.52588e-05	no	yes
M1267_0.90	aaATATCt	AT3G09600-I-Myb/SANT,AT4G01280-I-Myb/SANT	AT3G58060	AAATATCT	-924	-916	1.52588e-05	no	yes
M1267_0.90	aaATATCt	AT3G09600-I-Myb/SANT,AT4G01280-I-Myb/SANT	AT3G58080	AAATATCT	-782	-774	1.52588e-05	no	yes
M1267_0.90	aaATATCt	AT3G09600-I-Myb/SANT,AT4G01280-I-Myb/SANT	AT3G58080	TAATATCT	-915	-907	3.05176e-05	no	yes
M1267_0.90	aaATATCt	AT3G09600-I-Myb/SANT,AT4G01280-I-Myb/SANT	AT3G58240	AAATATCT	-746	-738	1.52588e-05	no	yes
M1267_0.90	aaATATCt	AT3G09600-I-Myb/SANT,AT4G01280-I-Myb/SANT	AT3G58290	AAATATCT	-693	-685	1.52588e-05	no	yes
M1267_0.90	aaATATCt	AT3G09600-I-Myb/SANT,AT4G01280-I-Myb/SANT	AT3G58310	AAATATCT	-552	-544	1.52588e-05	no	yes
M1267_0.90	aaATATCt	AT3G09600-I-Myb/SANT,AT4G01280-I-Myb/SANT	AT3G58350	TAATATCT	-395	-387	3.05176e-05	no	yes
M1267_0.90	aaATATCt	AT3G09600-I-Myb/SANT,AT4G01280-I-Myb/SANT	AT3G58420	TAATATCT	-724	-716	3.05176e-05	no	yes
M1267_0.90	aaATATCt	AT3G09600-I-Myb/SANT,AT4G01280-I-Myb/SANT	AT3G58430	TAATATCT	-964	-956	3.05176e-05	no	yes
M1267_0.90	aaATATCt	AT3G09600-I-Myb/SANT,AT4G01280-I-Myb/SANT	AT3G58540	AAATATCT	-74	-66	1.52588e-05	no	yes
M1267_0.90	aaATATCt	AT3G09600-I-Myb/SANT,AT4G01280-I-Myb/SANT	AT3G58570	AAATATCT	-12	-4	1.52588e-05	no	yes
M1267_0.90	aaATATCt	AT3G09600-I-Myb/SANT,AT4G01280-I-Myb/SANT	AT3G58570	AAATATCT	-353	-345	1.52588e-05	no	yes
M1267_0.90	aaATATCt	AT3G09600-I-Myb/SANT,AT4G01280-I-Myb/SANT	AT3G58570	TAATATCT	-250	-242	3.05176e-05	no	yes
M1267_0.90	aaATATCt	AT3G09600-I-Myb/SANT,AT4G01280-I-Myb/SANT	AT3G58590	AAATATCT	-836	-828	1.52588e-05	no	yes
M1267_0.90	aaATATCt	AT3G09600-I-Myb/SANT,AT4G01280-I-Myb/SANT	AT3G58676	AAATATCT	-220	-212	1.52588e-05	no	yes
M1267_0.90	aaATATCt	AT3G09600-I-Myb/SANT,AT4G01280-I-Myb/SANT	AT3G58760	AAATATCT	-368	-360	1.52588e-05	no	yes
M1267_0.90	aaATATCt	AT3G09600-I-Myb/SANT,AT4G01280-I-Myb/SANT	AT3G58795	AAATATCT	-471	-463	1.52588e-05	no	yes
M1267_0.90	aaATATCt	AT3G09600-I-Myb/SANT,AT4G01280-I-Myb/SANT	AT3G58877	TAATATCT	-62	-54	3.05176e-05	no	yes
M1267_0.90	aaATATCt	AT3G09600-I-Myb/SANT,AT4G01280-I-Myb/SANT	AT3G58940	AAATATCT	-355	-347	1.52588e-05	no	yes
M1267_0.90	aaATATCt	AT3G09600-I-Myb/SANT,AT4G01280-I-Myb/SANT	AT3G59052	TAATATCT	-829	-821	3.05176e-05	no	yes
M1267_0.90	aaATATCt	AT3G09600-I-Myb/SANT,AT4G01280-I-Myb/SANT	AT3G59110	AAATATCT	-270	-262	1.52588e-05	no	yes
M1267_0.90	aaATATCt	AT3G09600-I-Myb/SANT,AT4G01280-I-Myb/SANT	AT3G59170	TAATATCT	-332	-324	3.05176e-05	no	yes
M1267_0.90	aaATATCt	AT3G09600-I-Myb/SANT,AT4G01280-I-Myb/SANT	AT3G59180	AAATATCT	-221	-213	1.52588e-05	no	yes
M1267_0.90	aaATATCt	AT3G09600-I-Myb/SANT,AT4G01280-I-Myb/SANT	AT3G59210	AAATATCT	-152	-144	1.52588e-05	no	yes
M1267_0.90	aaATATCt	AT3G09600-I-Myb/SANT,AT4G01280-I-Myb/SANT	AT3G59210	AAATATCT	-727	-719	1.52588e-05	no	yes
M1267_0.90	aaATATCt	AT3G09600-I-Myb/SANT,AT4G01280-I-Myb/SANT	AT3G59230	AAATATCT	-458	-450	1.52588e-05	no	yes
M1267_0.90	aaATATCt	AT3G09600-I-Myb/SANT,AT4G01280-I-Myb/SANT	AT3G59240	AAATATCT	-925	-917	1.52588e-05	no	yes
M1267_0.90	aaATATCt	AT3G09600-I-Myb/SANT,AT4G01280-I-Myb/SANT	AT3G59300	AAATATCT	-552	-544	1.52588e-05	no	yes
M1267_0.90	aaATATCt	AT3G09600-I-Myb/SANT,AT4G01280-I-Myb/SANT	AT3G59330	TAATATCT	-437	-429	3.05176e-05	no	yes
M1267_0.90	aaATATCt	AT3G09600-I-Myb/SANT,AT4G01280-I-Myb/SANT	AT3G59340	AAATATCT	-882	-874	1.52588e-05	no	yes
M1267_0.90	aaATATCt	AT3G09600-I-Myb/SANT,AT4G01280-I-Myb/SANT	AT3G59340	AAATATCT	-859	-851	1.52588e-05	no	yes
M1267_0.90	aaATATCt	AT3G09600-I-Myb/SANT,AT4G01280-I-Myb/SANT	AT3G59350	AAATATCT	-103	-95	1.52588e-05	no	yes
M1267_0.90	aaATATCt	AT3G09600-I-Myb/SANT,AT4G01280-I-Myb/SANT	AT3G59350	AAATATCT	-80	-72	1.52588e-05	no	yes
M1267_0.90	aaATATCt	AT3G09600-I-Myb/SANT,AT4G01280-I-Myb/SANT	AT3G59370	AAATATCT	-79	-71	1.52588e-05	no	yes
M1267_0.90	aaATATCt	AT3G09600-I-Myb/SANT,AT4G01280-I-Myb/SANT	AT3G59400	TAATATCT	-308	-300	3.05176e-05	no	yes
M1267_0.90	aaATATCt	AT3G09600-I-Myb/SANT,AT4G01280-I-Myb/SANT	AT3G59570	AAATATCT	-953	-945	1.52588e-05	no	yes
M1267_0.90	aaATATCt	AT3G09600-I-Myb/SANT,AT4G01280-I-Myb/SANT	AT3G59720	AAATATCT	-203	-195	1.52588e-05	no	yes
M1267_0.90	aaATATCt	AT3G09600-I-Myb/SANT,AT4G01280-I-Myb/SANT	AT3G59750	AAATATCT	-55	-47	1.52588e-05	no	yes
M1267_0.90	aaATATCt	AT3G09600-I-Myb/SANT,AT4G01280-I-Myb/SANT	AT3G59790	AAATATCT	-551	-543	1.52588e-05	no	yes
M1267_0.90	aaATATCt	AT3G09600-I-Myb/SANT,AT4G01280-I-Myb/SANT	AT3G59800	AAATATCT	-914	-906	1.52588e-05	no	yes
M1267_0.90	aaATATCt	AT3G09600-I-Myb/SANT,AT4G01280-I-Myb/SANT	AT3G59860	AAATATCT	-113	-105	1.52588e-05	no	yes
M1267_0.90	aaATATCt	AT3G09600-I-Myb/SANT,AT4G01280-I-Myb/SANT	AT3G59860	AAATATCT	-543	-535	1.52588e-05	no	yes
M1267_0.90	aaATATCt	AT3G09600-I-Myb/SANT,AT4G01280-I-Myb/SANT	AT3G59940	AAATATCT	-125	-117	1.52588e-05	no	yes
M1267_0.90	aaATATCt	AT3G09600-I-Myb/SANT,AT4G01280-I-Myb/SANT	AT3G60010	AAATATCT	-424	-416	1.52588e-05	no	yes
M1267_0.90	aaATATCt	AT3G09600-I-Myb/SANT,AT4G01280-I-Myb/SANT	AT3G60030	AAATATCT	-76	-68	1.52588e-05	no	yes
M1267_0.90	aaATATCt	AT3G09600-I-Myb/SANT,AT4G01280-I-Myb/SANT	AT3G60075	AAATATCT	-31	-23	1.52588e-05	no	yes
M1267_0.90	aaATATCt	AT3G09600-I-Myb/SANT,AT4G01280-I-Myb/SANT	AT3G60080	AAATATCT	-368	-360	1.52588e-05	no	yes
M1267_0.90	aaATATCt	AT3G09600-I-Myb/SANT,AT4G01280-I-Myb/SANT	AT3G60170	AAATATCT	-991	-983	1.52588e-05	no	yes
M1267_0.90	aaATATCt	AT3G09600-I-Myb/SANT,AT4G01280-I-Myb/SANT	AT3G60190	AAATATCT	-202	-194	1.52588e-05	no	yes
M1267_0.90	aaATATCt	AT3G09600-I-Myb/SANT,AT4G01280-I-Myb/SANT	AT3G60310	TAATATCT	-84	-76	3.05176e-05	no	yes
M1267_0.90	aaATATCt	AT3G09600-I-Myb/SANT,AT4G01280-I-Myb/SANT	AT3G60318	AAATATCT	-180	-172	1.52588e-05	no	yes
M1267_0.90	aaATATCt	AT3G09600-I-Myb/SANT,AT4G01280-I-Myb/SANT	AT3G60380	AAATATCT	-944	-936	1.52588e-05	no	yes
M1267_0.90	aaATATCt	AT3G09600-I-Myb/SANT,AT4G01280-I-Myb/SANT	AT3G60400	AAATATCT	-445	-437	1.52588e-05	no	yes
M1267_0.90	aaATATCt	AT3G09600-I-Myb/SANT,AT4G01280-I-Myb/SANT	AT3G60440	TAATATCT	-314	-306	3.05176e-05	no	yes
M1267_0.90	aaATATCt	AT3G09600-I-Myb/SANT,AT4G01280-I-Myb/SANT	AT3G60500	TAATATCT	-259	-251	3.05176e-05	no	yes
M1267_0.90	aaATATCt	AT3G09600-I-Myb/SANT,AT4G01280-I-Myb/SANT	AT3G60610	AAATATCT	-366	-358	1.52588e-05	no	yes
M1267_0.90	aaATATCt	AT3G09600-I-Myb/SANT,AT4G01280-I-Myb/SANT	AT3G60610	TAATATCT	-485	-477	3.05176e-05	no	yes
M1267_0.90	aaATATCt	AT3G09600-I-Myb/SANT,AT4G01280-I-Myb/SANT	AT3G60613	AAATATCT	-805	-797	1.52588e-05	no	yes
M1267_0.90	aaATATCt	AT3G09600-I-Myb/SANT,AT4G01280-I-Myb/SANT	AT3G60620	AAATATCT	-999	-991	1.52588e-05	no	yes
M1267_0.90	aaATATCt	AT3G09600-I-Myb/SANT,AT4G01280-I-Myb/SANT	AT3G60620	TAATATCT	-880	-872	3.05176e-05	no	yes
M1267_0.90	aaATATCt	AT3G09600-I-Myb/SANT,AT4G01280-I-Myb/SANT	AT3G60700	AAATATCT	-185	-177	1.52588e-05	no	yes
M1267_0.90	aaATATCt	AT3G09600-I-Myb/SANT,AT4G01280-I-Myb/SANT	AT3G60710	AAATATCT	-210	-202	1.52588e-05	no	yes
M1267_0.90	aaATATCt	AT3G09600-I-Myb/SANT,AT4G01280-I-Myb/SANT	AT3G60710	TAATATCT	-730	-722	3.05176e-05	no	yes
M1267_0.90	aaATATCt	AT3G09600-I-Myb/SANT,AT4G01280-I-Myb/SANT	AT3G60720	TAATATCT	-113	-105	3.05176e-05	no	yes
M1267_0.90	aaATATCt	AT3G09600-I-Myb/SANT,AT4G01280-I-Myb/SANT	AT3G60740	AAATATCT	-312	-304	1.52588e-05	no	yes
M1267_0.90	aaATATCt	AT3G09600-I-Myb/SANT,AT4G01280-I-Myb/SANT	AT3G60750	AAATATCT	-27	-19	1.52588e-05	no	yes
M1267_0.90	aaATATCt	AT3G09600-I-Myb/SANT,AT4G01280-I-Myb/SANT	AT3G60910	AAATATCT	-475	-467	1.52588e-05	no	yes
M1267_0.90	aaATATCt	AT3G09600-I-Myb/SANT,AT4G01280-I-Myb/SANT	AT3G60961	AAATATCT	-277	-269	1.52588e-05	no	yes
M1267_0.90	aaATATCt	AT3G09600-I-Myb/SANT,AT4G01280-I-Myb/SANT	AT3G60961	TAATATCT	-297	-289	3.05176e-05	no	yes
M1267_0.90	aaATATCt	AT3G09600-I-Myb/SANT,AT4G01280-I-Myb/SANT	AT3G60966	AAATATCT	-164	-156	1.52588e-05	no	yes
M1267_0.90	aaATATCt	AT3G09600-I-Myb/SANT,AT4G01280-I-Myb/SANT	AT3G61118	AAATATCT	-208	-200	1.52588e-05	no	yes
M1267_0.90	aaATATCt	AT3G09600-I-Myb/SANT,AT4G01280-I-Myb/SANT	AT3G61120	TAATATCT	-27	-19	3.05176e-05	no	yes
M1267_0.90	aaATATCt	AT3G09600-I-Myb/SANT,AT4G01280-I-Myb/SANT	AT3G61170	TAATATCT	-937	-929	3.05176e-05	no	yes
M1267_0.90	aaATATCt	AT3G09600-I-Myb/SANT,AT4G01280-I-Myb/SANT	AT3G61172	TAATATCT	-64	-56	3.05176e-05	no	yes
M1267_0.90	aaATATCt	AT3G09600-I-Myb/SANT,AT4G01280-I-Myb/SANT	AT3G61175	TAATATCT	-367	-359	3.05176e-05	no	yes
M1267_0.90	aaATATCt	AT3G09600-I-Myb/SANT,AT4G01280-I-Myb/SANT	AT3G61185	AAATATCT	-183	-175	1.52588e-05	no	yes
M1267_0.90	aaATATCt	AT3G09600-I-Myb/SANT,AT4G01280-I-Myb/SANT	AT3G61198	TAATATCT	-923	-915	3.05176e-05	no	yes
M1267_0.90	aaATATCt	AT3G09600-I-Myb/SANT,AT4G01280-I-Myb/SANT	AT3G61290	AAATATCT	-412	-404	1.52588e-05	no	yes
M1267_0.90	aaATATCt	AT3G09600-I-Myb/SANT,AT4G01280-I-Myb/SANT	AT3G61330	AAATATCT	-203	-195	1.52588e-05	no	yes
M1267_0.90	aaATATCt	AT3G09600-I-Myb/SANT,AT4G01280-I-Myb/SANT	AT3G61360	TAATATCT	-459	-451	3.05176e-05	no	yes
M1267_0.90	aaATATCt	AT3G09600-I-Myb/SANT,AT4G01280-I-Myb/SANT	AT3G61390	AAATATCT	-993	-985	1.52588e-05	no	yes
M1267_0.90	aaATATCt	AT3G09600-I-Myb/SANT,AT4G01280-I-Myb/SANT	AT3G61460	AAATATCT	-798	-790	1.52588e-05	no	yes
M1267_0.90	aaATATCt	AT3G09600-I-Myb/SANT,AT4G01280-I-Myb/SANT	AT3G61470	AAATATCT	-481	-473	1.52588e-05	no	yes
M1267_0.90	aaATATCt	AT3G09600-I-Myb/SANT,AT4G01280-I-Myb/SANT	AT3G61571	AAATATCT	-700	-692	1.52588e-05	no	yes
M1267_0.90	aaATATCt	AT3G09600-I-Myb/SANT,AT4G01280-I-Myb/SANT	AT3G61580	AAATATCT	-793	-785	1.52588e-05	no	yes
M1267_0.90	aaATATCt	AT3G09600-I-Myb/SANT,AT4G01280-I-Myb/SANT	AT3G61580	AAATATCT	-300	-292	1.52588e-05	no	yes
M1267_0.90	aaATATCt	AT3G09600-I-Myb/SANT,AT4G01280-I-Myb/SANT	AT3G61640	AAATATCT	-531	-523	1.52588e-05	no	yes
M1267_0.90	aaATATCt	AT3G09600-I-Myb/SANT,AT4G01280-I-Myb/SANT	AT3G61640	TAATATCT	-279	-271	3.05176e-05	no	yes
M1267_0.90	aaATATCt	AT3G09600-I-Myb/SANT,AT4G01280-I-Myb/SANT	AT3G61680	AAATATCT	-434	-426	1.52588e-05	no	yes
M1267_0.90	aaATATCt	AT3G09600-I-Myb/SANT,AT4G01280-I-Myb/SANT	AT3G61720	TAATATCT	-572	-564	3.05176e-05	no	yes
M1267_0.90	aaATATCt	AT3G09600-I-Myb/SANT,AT4G01280-I-Myb/SANT	AT3G61770	AAATATCT	-908	-900	1.52588e-05	no	yes
M1267_0.90	aaATATCt	AT3G09600-I-Myb/SANT,AT4G01280-I-Myb/SANT	AT3G61850	AAATATCT	-124	-116	1.52588e-05	no	yes
M1267_0.90	aaATATCt	AT3G09600-I-Myb/SANT,AT4G01280-I-Myb/SANT	AT3G61950	TAATATCT	-175	-167	3.05176e-05	no	yes
M1267_0.90	aaATATCt	AT3G09600-I-Myb/SANT,AT4G01280-I-Myb/SANT	AT3G62010	AAATATCT	-804	-796	1.52588e-05	no	yes
M1267_0.90	aaATATCt	AT3G09600-I-Myb/SANT,AT4G01280-I-Myb/SANT	AT3G62060	AAATATCT	-183	-175	1.52588e-05	no	yes
M1267_0.90	aaATATCt	AT3G09600-I-Myb/SANT,AT4G01280-I-Myb/SANT	AT3G62060	TAATATCT	-294	-286	3.05176e-05	no	yes
M1267_0.90	aaATATCt	AT3G09600-I-Myb/SANT,AT4G01280-I-Myb/SANT	AT3G62060	TAATATCT	-967	-959	3.05176e-05	no	yes
M1267_0.90	aaATATCt	AT3G09600-I-Myb/SANT,AT4G01280-I-Myb/SANT	AT3G62070	AAATATCT	-195	-187	1.52588e-05	no	yes
M1267_0.90	aaATATCt	AT3G09600-I-Myb/SANT,AT4G01280-I-Myb/SANT	AT3G62090	AAATATCT	-376	-368	1.52588e-05	no	yes
M1267_0.90	aaATATCt	AT3G09600-I-Myb/SANT,AT4G01280-I-Myb/SANT	AT3G62160	AAATATCT	-281	-273	1.52588e-05	no	yes
M1267_0.90	aaATATCt	AT3G09600-I-Myb/SANT,AT4G01280-I-Myb/SANT	AT3G62340	TAATATCT	-243	-235	3.05176e-05	no	yes
M1267_0.90	aaATATCt	AT3G09600-I-Myb/SANT,AT4G01280-I-Myb/SANT	AT3G62380	AAATATCT	-796	-788	1.52588e-05	no	yes
M1267_0.90	aaATATCt	AT3G09600-I-Myb/SANT,AT4G01280-I-Myb/SANT	AT3G62540	AAATATCT	-707	-699	1.52588e-05	no	yes
M1267_0.90	aaATATCt	AT3G09600-I-Myb/SANT,AT4G01280-I-Myb/SANT	AT3G62570	TAATATCT	-151	-143	3.05176e-05	no	yes
M1267_0.90	aaATATCt	AT3G09600-I-Myb/SANT,AT4G01280-I-Myb/SANT	AT3G62590	TAATATCT	-931	-923	3.05176e-05	no	yes
M1267_0.90	aaATATCt	AT3G09600-I-Myb/SANT,AT4G01280-I-Myb/SANT	AT3G62710	AAATATCT	-90	-82	1.52588e-05	no	yes
M1267_0.90	aaATATCt	AT3G09600-I-Myb/SANT,AT4G01280-I-Myb/SANT	AT3G62725	TAATATCT	-876	-868	3.05176e-05	no	yes
M1267_0.90	aaATATCt	AT3G09600-I-Myb/SANT,AT4G01280-I-Myb/SANT	AT3G62750	AAATATCT	-206	-198	1.52588e-05	no	yes
M1267_0.90	aaATATCt	AT3G09600-I-Myb/SANT,AT4G01280-I-Myb/SANT	AT3G62760	TAATATCT	-341	-333	3.05176e-05	no	yes
M1267_0.90	aaATATCt	AT3G09600-I-Myb/SANT,AT4G01280-I-Myb/SANT	AT3G62770	TAATATCT	-805	-797	3.05176e-05	no	yes
M1267_0.90	aaATATCt	AT3G09600-I-Myb/SANT,AT4G01280-I-Myb/SANT	AT3G63006	AAATATCT	-849	-841	1.52588e-05	no	yes
M1267_0.90	aaATATCt	AT3G09600-I-Myb/SANT,AT4G01280-I-Myb/SANT	AT3G63060	AAATATCT	-303	-295	1.52588e-05	no	yes
M1267_0.90	aaATATCt	AT3G09600-I-Myb/SANT,AT4G01280-I-Myb/SANT	AT3G63088	AAATATCT	-517	-509	1.52588e-05	no	yes
M1267_0.90	aaATATCt	AT3G09600-I-Myb/SANT,AT4G01280-I-Myb/SANT	AT3G63090	AAATATCT	-892	-884	1.52588e-05	no	yes
M1267_0.90	aaATATCt	AT3G09600-I-Myb/SANT,AT4G01280-I-Myb/SANT	AT3G63160	AAATATCT	-69	-61	1.52588e-05	no	yes
M1267_0.90	aaATATCt	AT3G09600-I-Myb/SANT,AT4G01280-I-Myb/SANT	AT3G63160	TAATATCT	-232	-224	3.05176e-05	no	yes
M1267_0.90	aaATATCt	AT3G09600-I-Myb/SANT,AT4G01280-I-Myb/SANT	AT3G63230	TAATATCT	-177	-169	3.05176e-05	no	yes
M1267_0.90	aaATATCt	AT3G09600-I-Myb/SANT,AT4G01280-I-Myb/SANT	AT3G63233	TAATATCT	-786	-778	3.05176e-05	no	yes
M1267_0.90	aaATATCt	AT3G09600-I-Myb/SANT,AT4G01280-I-Myb/SANT	AT3G63290	TAATATCT	-727	-719	3.05176e-05	no	yes
M1267_0.90	aaATATCt	AT3G09600-I-Myb/SANT,AT4G01280-I-Myb/SANT	AT3G63300	AAATATCT	-890	-882	1.52588e-05	no	yes
M1267_0.90	aaATATCt	AT3G09600-I-Myb/SANT,AT4G01280-I-Myb/SANT	AT3G63380	AAATATCT	-58	-50	1.52588e-05	no	yes
M1267_0.90	aaATATCt	AT3G09600-I-Myb/SANT,AT4G01280-I-Myb/SANT	AT3G63380	TAATATCT	-451	-443	3.05176e-05	no	yes
M1267_0.90	aaATATCt	AT3G09600-I-Myb/SANT,AT4G01280-I-Myb/SANT	AT3G66654	AAATATCT	-795	-787	1.52588e-05	no	yes
M1267_0.90	aaATATCt	AT3G09600-I-Myb/SANT,AT4G01280-I-Myb/SANT	AT3G66656	AAATATCT	-263	-255	1.52588e-05	no	yes
M1267_0.90	aaATATCt	AT3G09600-I-Myb/SANT,AT4G01280-I-Myb/SANT	AT3G66656	AAATATCT	-833	-825	1.52588e-05	no	yes
M1267_0.90	aaATATCt	AT3G09600-I-Myb/SANT,AT4G01280-I-Myb/SANT	AT4G00080	AAATATCT	-253	-245	1.52588e-05	no	yes
M1267_0.90	aaATATCt	AT3G09600-I-Myb/SANT,AT4G01280-I-Myb/SANT	AT4G00124	AAATATCT	-428	-420	1.52588e-05	no	yes
M1267_0.90	aaATATCt	AT3G09600-I-Myb/SANT,AT4G01280-I-Myb/SANT	AT4G00150	AAATATCT	-686	-678	1.52588e-05	no	yes
M1267_0.90	aaATATCt	AT3G09600-I-Myb/SANT,AT4G01280-I-Myb/SANT	AT4G00165	TAATATCT	-171	-163	3.05176e-05	no	yes
M1267_0.90	aaATATCt	AT3G09600-I-Myb/SANT,AT4G01280-I-Myb/SANT	AT4G00170	AAATATCT	-693	-685	1.52588e-05	no	yes
M1267_0.90	aaATATCt	AT3G09600-I-Myb/SANT,AT4G01280-I-Myb/SANT	AT4G00170	AAATATCT	-975	-967	1.52588e-05	no	yes
M1267_0.90	aaATATCt	AT3G09600-I-Myb/SANT,AT4G01280-I-Myb/SANT	AT4G00180	AAATATCT	-964	-956	1.52588e-05	no	yes
M1267_0.90	aaATATCt	AT3G09600-I-Myb/SANT,AT4G01280-I-Myb/SANT	AT4G00230	AAATATCT	-945	-937	1.52588e-05	no	yes
M1267_0.90	aaATATCt	AT3G09600-I-Myb/SANT,AT4G01280-I-Myb/SANT	AT4G00236	TAATATCT	-333	-325	3.05176e-05	no	yes
M1267_0.90	aaATATCt	AT3G09600-I-Myb/SANT,AT4G01280-I-Myb/SANT	AT4G00240	TAATATCT	-504	-496	3.05176e-05	no	yes
M1267_0.90	aaATATCt	AT3G09600-I-Myb/SANT,AT4G01280-I-Myb/SANT	AT4G00270	TAATATCT	-291	-283	3.05176e-05	no	yes
M1267_0.90	aaATATCt	AT3G09600-I-Myb/SANT,AT4G01280-I-Myb/SANT	AT4G00290	AAATATCT	-338	-330	1.52588e-05	no	yes
M1267_0.90	aaATATCt	AT3G09600-I-Myb/SANT,AT4G01280-I-Myb/SANT	AT4G00300	AAATATCT	-587	-579	1.52588e-05	no	yes
M1267_0.90	aaATATCt	AT3G09600-I-Myb/SANT,AT4G01280-I-Myb/SANT	AT4G00330	AAATATCT	-581	-573	1.52588e-05	no	yes
M1267_0.90	aaATATCt	AT3G09600-I-Myb/SANT,AT4G01280-I-Myb/SANT	AT4G00330	AAATATCT	-532	-524	1.52588e-05	no	yes
M1267_0.90	aaATATCt	AT3G09600-I-Myb/SANT,AT4G01280-I-Myb/SANT	AT4G00330	AAATATCT	-431	-423	1.52588e-05	no	yes
M1267_0.90	aaATATCt	AT3G09600-I-Myb/SANT,AT4G01280-I-Myb/SANT	AT4G00330	TAATATCT	-882	-874	3.05176e-05	no	yes
M1267_0.90	aaATATCt	AT3G09600-I-Myb/SANT,AT4G01280-I-Myb/SANT	AT4G00340	TAATATCT	-333	-325	3.05176e-05	no	yes
M1267_0.90	aaATATCt	AT3G09600-I-Myb/SANT,AT4G01280-I-Myb/SANT	AT4G00356	TAATATCT	-812	-804	3.05176e-05	no	yes
M1267_0.90	aaATATCt	AT3G09600-I-Myb/SANT,AT4G01280-I-Myb/SANT	AT4G00460	AAATATCT	-347	-339	1.52588e-05	no	yes
M1267_0.90	aaATATCt	AT3G09600-I-Myb/SANT,AT4G01280-I-Myb/SANT	AT4G00500	TAATATCT	-700	-692	3.05176e-05	no	yes
M1267_0.90	aaATATCt	AT3G09600-I-Myb/SANT,AT4G01280-I-Myb/SANT	AT4G00610	TAATATCT	-253	-245	3.05176e-05	no	yes
M1267_0.90	aaATATCt	AT3G09600-I-Myb/SANT,AT4G01280-I-Myb/SANT	AT4G00670	TAATATCT	-408	-400	3.05176e-05	no	yes
M1267_0.90	aaATATCt	AT3G09600-I-Myb/SANT,AT4G01280-I-Myb/SANT	AT4G00750	TAATATCT	-299	-291	3.05176e-05	no	yes
M1267_0.90	aaATATCt	AT3G09600-I-Myb/SANT,AT4G01280-I-Myb/SANT	AT4G00770	AAATATCT	-52	-44	1.52588e-05	no	yes
M1267_0.90	aaATATCt	AT3G09600-I-Myb/SANT,AT4G01280-I-Myb/SANT	AT4G00880	AAATATCT	-751	-743	1.52588e-05	no	yes
M1267_0.90	aaATATCt	AT3G09600-I-Myb/SANT,AT4G01280-I-Myb/SANT	AT4G00890	TAATATCT	-800	-792	3.05176e-05	no	yes
M1267_0.90	aaATATCt	AT3G09600-I-Myb/SANT,AT4G01280-I-Myb/SANT	AT4G00940	AAATATCT	-250	-242	1.52588e-05	no	yes
M1267_0.90	aaATATCt	AT3G09600-I-Myb/SANT,AT4G01280-I-Myb/SANT	AT4G00950	AAATATCT	-900	-892	1.52588e-05	no	yes
M1267_0.90	aaATATCt	AT3G09600-I-Myb/SANT,AT4G01280-I-Myb/SANT	AT4G00960	TAATATCT	-950	-942	3.05176e-05	no	yes
M1267_0.90	aaATATCt	AT3G09600-I-Myb/SANT,AT4G01280-I-Myb/SANT	AT4G00970	TAATATCT	-289	-281	3.05176e-05	no	yes
M1267_0.90	aaATATCt	AT3G09600-I-Myb/SANT,AT4G01280-I-Myb/SANT	AT4G01000	AAATATCT	-720	-712	1.52588e-05	no	yes
M1267_0.90	aaATATCt	AT3G09600-I-Myb/SANT,AT4G01280-I-Myb/SANT	AT4G01000	TAATATCT	-121	-113	3.05176e-05	no	yes
M1267_0.90	aaATATCt	AT3G09600-I-Myb/SANT,AT4G01280-I-Myb/SANT	AT4G01090	TAATATCT	-647	-639	3.05176e-05	no	yes
M1267_0.90	aaATATCt	AT3G09600-I-Myb/SANT,AT4G01280-I-Myb/SANT	AT4G01120	AAATATCT	-169	-161	1.52588e-05	no	yes
M1267_0.90	aaATATCt	AT3G09600-I-Myb/SANT,AT4G01280-I-Myb/SANT	AT4G01130	AAATATCT	-23	-15	1.52588e-05	no	yes
M1267_0.90	aaATATCt	AT3G09600-I-Myb/SANT,AT4G01280-I-Myb/SANT	AT4G01140	TAATATCT	-475	-467	3.05176e-05	no	yes
M1267_0.90	aaATATCt	AT3G09600-I-Myb/SANT,AT4G01280-I-Myb/SANT	AT4G01180	TAATATCT	-331	-323	3.05176e-05	no	yes
M1267_0.90	aaATATCt	AT3G09600-I-Myb/SANT,AT4G01280-I-Myb/SANT	AT4G01240	AAATATCT	-302	-294	1.52588e-05	no	yes
M1267_0.90	aaATATCt	AT3G09600-I-Myb/SANT,AT4G01280-I-Myb/SANT	AT4G01360	AAATATCT	-701	-693	1.52588e-05	no	yes
M1267_0.90	aaATATCt	AT3G09600-I-Myb/SANT,AT4G01280-I-Myb/SANT	AT4G01390	AAATATCT	-870	-862	1.52588e-05	no	yes
M1267_0.90	aaATATCt	AT3G09600-I-Myb/SANT,AT4G01280-I-Myb/SANT	AT4G01400	AAATATCT	-41	-33	1.52588e-05	no	yes
M1267_0.90	aaATATCt	AT3G09600-I-Myb/SANT,AT4G01280-I-Myb/SANT	AT4G01400	TAATATCT	-429	-421	3.05176e-05	no	yes
M1267_0.90	aaATATCt	AT3G09600-I-Myb/SANT,AT4G01280-I-Myb/SANT	AT4G01410	AAATATCT	-855	-847	1.52588e-05	no	yes
M1267_0.90	aaATATCt	AT3G09600-I-Myb/SANT,AT4G01280-I-Myb/SANT	AT4G01410	TAATATCT	-467	-459	3.05176e-05	no	yes
M1267_0.90	aaATATCt	AT3G09600-I-Myb/SANT,AT4G01280-I-Myb/SANT	AT4G01430	TAATATCT	-745	-737	3.05176e-05	no	yes
M1267_0.90	aaATATCt	AT3G09600-I-Myb/SANT,AT4G01280-I-Myb/SANT	AT4G01450	TAATATCT	-421	-413	3.05176e-05	no	yes
M1267_0.90	aaATATCt	AT3G09600-I-Myb/SANT,AT4G01280-I-Myb/SANT	AT4G01455	TAATATCT	-77	-69	3.05176e-05	no	yes
M1267_0.90	aaATATCt	AT3G09600-I-Myb/SANT,AT4G01280-I-Myb/SANT	AT4G01510	AAATATCT	-893	-885	1.52588e-05	no	yes
M1267_0.90	aaATATCt	AT3G09600-I-Myb/SANT,AT4G01280-I-Myb/SANT	AT4G01530	AAATATCT	-896	-888	1.52588e-05	no	yes
M1267_0.90	aaATATCt	AT3G09600-I-Myb/SANT,AT4G01280-I-Myb/SANT	AT4G01550	AAATATCT	-16	-8	1.52588e-05	no	yes
M1267_0.90	aaATATCt	AT3G09600-I-Myb/SANT,AT4G01280-I-Myb/SANT	AT4G01560	AAATATCT	-546	-538	1.52588e-05	no	yes
M1267_0.90	aaATATCt	AT3G09600-I-Myb/SANT,AT4G01280-I-Myb/SANT	AT4G01570	TAATATCT	-609	-601	3.05176e-05	no	yes
M1267_0.90	aaATATCt	AT3G09600-I-Myb/SANT,AT4G01280-I-Myb/SANT	AT4G01670	TAATATCT	-282	-274	3.05176e-05	no	yes
M1267_0.90	aaATATCt	AT3G09600-I-Myb/SANT,AT4G01280-I-Myb/SANT	AT4G01870	TAATATCT	-314	-306	3.05176e-05	no	yes
M1267_0.90	aaATATCt	AT3G09600-I-Myb/SANT,AT4G01280-I-Myb/SANT	AT4G01897	AAATATCT	-425	-417	1.52588e-05	no	yes
M1267_0.90	aaATATCt	AT3G09600-I-Myb/SANT,AT4G01280-I-Myb/SANT	AT4G01925	AAATATCT	-316	-308	1.52588e-05	no	yes
M1267_0.90	aaATATCt	AT3G09600-I-Myb/SANT,AT4G01280-I-Myb/SANT	AT4G01980	TAATATCT	-738	-730	3.05176e-05	no	yes
M1267_0.90	aaATATCt	AT3G09600-I-Myb/SANT,AT4G01280-I-Myb/SANT	AT4G02075	AAATATCT	-608	-600	1.52588e-05	no	yes
M1267_0.90	aaATATCt	AT3G09600-I-Myb/SANT,AT4G01280-I-Myb/SANT	AT4G02120	TAATATCT	-106	-98	3.05176e-05	no	yes
M1267_0.90	aaATATCt	AT3G09600-I-Myb/SANT,AT4G01280-I-Myb/SANT	AT4G02260	AAATATCT	-109	-101	1.52588e-05	no	yes
M1267_0.90	aaATATCt	AT3G09600-I-Myb/SANT,AT4G01280-I-Myb/SANT	AT4G02330	TAATATCT	-905	-897	3.05176e-05	no	yes
M1267_0.90	aaATATCt	AT3G09600-I-Myb/SANT,AT4G01280-I-Myb/SANT	AT4G02340	AAATATCT	-60	-52	1.52588e-05	no	yes
M1267_0.90	aaATATCt	AT3G09600-I-Myb/SANT,AT4G01280-I-Myb/SANT	AT4G02410	TAATATCT	-443	-435	3.05176e-05	no	yes
M1267_0.90	aaATATCt	AT3G09600-I-Myb/SANT,AT4G01280-I-Myb/SANT	AT4G02490	AAATATCT	-254	-246	1.52588e-05	no	yes
M1267_0.90	aaATATCt	AT3G09600-I-Myb/SANT,AT4G01280-I-Myb/SANT	AT4G02555	AAATATCT	-576	-568	1.52588e-05	no	yes
M1267_0.90	aaATATCt	AT3G09600-I-Myb/SANT,AT4G01280-I-Myb/SANT	AT4G02590	TAATATCT	-488	-480	3.05176e-05	no	yes
M1267_0.90	aaATATCt	AT3G09600-I-Myb/SANT,AT4G01280-I-Myb/SANT	AT4G02610	TAATATCT	-473	-465	3.05176e-05	no	yes
M1267_0.90	aaATATCt	AT3G09600-I-Myb/SANT,AT4G01280-I-Myb/SANT	AT4G02640	AAATATCT	-155	-147	1.52588e-05	no	yes
M1267_0.90	aaATATCt	AT3G09600-I-Myb/SANT,AT4G01280-I-Myb/SANT	AT4G02655	AAATATCT	-50	-42	1.52588e-05	no	yes
M1267_0.90	aaATATCt	AT3G09600-I-Myb/SANT,AT4G01280-I-Myb/SANT	AT4G02690	AAATATCT	-259	-251	1.52588e-05	no	yes
M1267_0.90	aaATATCt	AT3G09600-I-Myb/SANT,AT4G01280-I-Myb/SANT	AT4G02733	AAATATCT	-231	-223	1.52588e-05	no	yes
M1267_0.90	aaATATCt	AT3G09600-I-Myb/SANT,AT4G01280-I-Myb/SANT	AT4G02740	AAATATCT	-797	-789	1.52588e-05	no	yes
M1267_0.90	aaATATCt	AT3G09600-I-Myb/SANT,AT4G01280-I-Myb/SANT	AT4G02750	AAATATCT	-236	-228	1.52588e-05	no	yes
M1267_0.90	aaATATCt	AT3G09600-I-Myb/SANT,AT4G01280-I-Myb/SANT	AT4G02750	AAATATCT	-264	-256	1.52588e-05	no	yes
M1267_0.90	aaATATCt	AT3G09600-I-Myb/SANT,AT4G01280-I-Myb/SANT	AT4G02900	TAATATCT	-464	-456	3.05176e-05	no	yes
M1267_0.90	aaATATCt	AT3G09600-I-Myb/SANT,AT4G01280-I-Myb/SANT	AT4G02920	AAATATCT	-225	-217	1.52588e-05	no	yes
M1267_0.90	aaATATCt	AT3G09600-I-Myb/SANT,AT4G01280-I-Myb/SANT	AT4G03070	TAATATCT	-538	-530	3.05176e-05	no	yes
M1267_0.90	aaATATCt	AT3G09600-I-Myb/SANT,AT4G01280-I-Myb/SANT	AT4G03090	AAATATCT	-835	-827	1.52588e-05	no	yes
M1267_0.90	aaATATCt	AT3G09600-I-Myb/SANT,AT4G01280-I-Myb/SANT	AT4G03150	AAATATCT	-272	-264	1.52588e-05	no	yes
M1267_0.90	aaATATCt	AT3G09600-I-Myb/SANT,AT4G01280-I-Myb/SANT	AT4G03165	TAATATCT	-637	-629	3.05176e-05	no	yes
M1267_0.90	aaATATCt	AT3G09600-I-Myb/SANT,AT4G01280-I-Myb/SANT	AT4G03270	TAATATCT	-790	-782	3.05176e-05	no	yes
M1267_0.90	aaATATCt	AT3G09600-I-Myb/SANT,AT4G01280-I-Myb/SANT	AT4G03292	AAATATCT	-133	-125	1.52588e-05	no	yes
M1267_0.90	aaATATCt	AT3G09600-I-Myb/SANT,AT4G01280-I-Myb/SANT	AT4G03305	AAATATCT	-975	-967	1.52588e-05	no	yes
M1267_0.90	aaATATCt	AT3G09600-I-Myb/SANT,AT4G01280-I-Myb/SANT	AT4G03310	AAATATCT	-599	-591	1.52588e-05	no	yes
M1267_0.90	aaATATCt	AT3G09600-I-Myb/SANT,AT4G01280-I-Myb/SANT	AT4G03330	AAATATCT	-955	-947	1.52588e-05	no	yes
M1267_0.90	aaATATCt	AT3G09600-I-Myb/SANT,AT4G01280-I-Myb/SANT	AT4G03390	AAATATCT	-936	-928	1.52588e-05	no	yes
M1267_0.90	aaATATCt	AT3G09600-I-Myb/SANT,AT4G01280-I-Myb/SANT	AT4G03400	AAATATCT	-497	-489	1.52588e-05	no	yes
M1267_0.90	aaATATCt	AT3G09600-I-Myb/SANT,AT4G01280-I-Myb/SANT	AT4G03400	AAATATCT	-443	-435	1.52588e-05	no	yes
M1267_0.90	aaATATCt	AT3G09600-I-Myb/SANT,AT4G01280-I-Myb/SANT	AT4G03410	AAATATCT	-867	-859	1.52588e-05	no	yes
M1267_0.90	aaATATCt	AT3G09600-I-Myb/SANT,AT4G01280-I-Myb/SANT	AT4G03410	AAATATCT	-813	-805	1.52588e-05	no	yes
M1267_0.90	aaATATCt	AT3G09600-I-Myb/SANT,AT4G01280-I-Myb/SANT	AT4G03415	TAATATCT	-755	-747	3.05176e-05	no	yes
M1267_0.90	aaATATCt	AT3G09600-I-Myb/SANT,AT4G01280-I-Myb/SANT	AT4G03430	AAATATCT	-996	-988	1.52588e-05	no	yes
M1267_0.90	aaATATCt	AT3G09600-I-Myb/SANT,AT4G01280-I-Myb/SANT	AT4G03435	AAATATCT	-703	-695	1.52588e-05	no	yes
M1267_0.90	aaATATCt	AT3G09600-I-Myb/SANT,AT4G01280-I-Myb/SANT	AT4G03440	TAATATCT	-153	-145	3.05176e-05	no	yes
M1267_0.90	aaATATCt	AT3G09600-I-Myb/SANT,AT4G01280-I-Myb/SANT	AT4G03443	TAATATCT	-437	-429	3.05176e-05	no	yes
M1267_0.90	aaATATCt	AT3G09600-I-Myb/SANT,AT4G01280-I-Myb/SANT	AT4G03510	TAATATCT	-40	-32	3.05176e-05	no	yes
M1267_0.90	aaATATCt	AT3G09600-I-Myb/SANT,AT4G01280-I-Myb/SANT	AT4G03530	AAATATCT	-166	-158	1.52588e-05	no	yes
M1267_0.90	aaATATCt	AT3G09600-I-Myb/SANT,AT4G01280-I-Myb/SANT	AT4G03560	AAATATCT	-546	-538	1.52588e-05	no	yes
M1267_0.90	aaATATCt	AT3G09600-I-Myb/SANT,AT4G01280-I-Myb/SANT	AT4G03600	AAATATCT	-380	-372	1.52588e-05	no	yes
M1267_0.90	aaATATCt	AT3G09600-I-Myb/SANT,AT4G01280-I-Myb/SANT	AT4G03610	AAATATCT	-58	-50	1.52588e-05	no	yes
M1267_0.90	aaATATCt	AT3G09600-I-Myb/SANT,AT4G01280-I-Myb/SANT	AT4G03620	AAATATCT	-613	-605	1.52588e-05	no	yes
M1267_0.90	aaATATCt	AT3G09600-I-Myb/SANT,AT4G01280-I-Myb/SANT	AT4G03635	AAATATCT	-709	-701	1.52588e-05	no	yes
M1267_0.90	aaATATCt	AT3G09600-I-Myb/SANT,AT4G01280-I-Myb/SANT	AT4G03650	AAATATCT	-309	-301	1.52588e-05	no	yes
M1267_0.90	aaATATCt	AT3G09600-I-Myb/SANT,AT4G01280-I-Myb/SANT	AT4G03660	AAATATCT	-795	-787	1.52588e-05	no	yes
M1267_0.90	aaATATCt	AT3G09600-I-Myb/SANT,AT4G01280-I-Myb/SANT	AT4G03670	AAATATCT	-840	-832	1.52588e-05	no	yes
M1267_0.90	aaATATCt	AT3G09600-I-Myb/SANT,AT4G01280-I-Myb/SANT	AT4G03680	AAATATCT	-554	-546	1.52588e-05	no	yes
M1267_0.90	aaATATCt	AT3G09600-I-Myb/SANT,AT4G01280-I-Myb/SANT	AT4G03680	AAATATCT	-874	-866	1.52588e-05	no	yes
M1267_0.90	aaATATCt	AT3G09600-I-Myb/SANT,AT4G01280-I-Myb/SANT	AT4G03730	TAATATCT	-603	-595	3.05176e-05	no	yes
M1267_0.90	aaATATCt	AT3G09600-I-Myb/SANT,AT4G01280-I-Myb/SANT	AT4G03740	AAATATCT	-942	-934	1.52588e-05	no	yes
M1267_0.90	aaATATCt	AT3G09600-I-Myb/SANT,AT4G01280-I-Myb/SANT	AT4G03795	TAATATCT	-52	-44	3.05176e-05	no	yes
M1267_0.90	aaATATCt	AT3G09600-I-Myb/SANT,AT4G01280-I-Myb/SANT	AT4G03800	AAATATCT	-271	-263	1.52588e-05	no	yes
M1267_0.90	aaATATCt	AT3G09600-I-Myb/SANT,AT4G01280-I-Myb/SANT	AT4G03810	AAATATCT	-850	-842	1.52588e-05	no	yes
M1267_0.90	aaATATCt	AT3G09600-I-Myb/SANT,AT4G01280-I-Myb/SANT	AT4G03813	AAATATCT	-710	-702	1.52588e-05	no	yes
M1267_0.90	aaATATCt	AT3G09600-I-Myb/SANT,AT4G01280-I-Myb/SANT	AT4G03824	AAATATCT	-880	-872	1.52588e-05	no	yes
M1267_0.90	aaATATCt	AT3G09600-I-Myb/SANT,AT4G01280-I-Myb/SANT	AT4G03826	AAATATCT	-871	-863	1.52588e-05	no	yes
M1267_0.90	aaATATCt	AT3G09600-I-Myb/SANT,AT4G01280-I-Myb/SANT	AT4G03890	AAATATCT	-464	-456	1.52588e-05	no	yes
M1267_0.90	aaATATCt	AT3G09600-I-Myb/SANT,AT4G01280-I-Myb/SANT	AT4G03970	TAATATCT	-273	-265	3.05176e-05	no	yes
M1267_0.90	aaATATCt	AT3G09600-I-Myb/SANT,AT4G01280-I-Myb/SANT	AT4G03978	TAATATCT	-985	-977	3.05176e-05	no	yes
M1267_0.90	aaATATCt	AT3G09600-I-Myb/SANT,AT4G01280-I-Myb/SANT	AT4G03981	AAATATCT	-369	-361	1.52588e-05	no	yes
M1267_0.90	aaATATCt	AT3G09600-I-Myb/SANT,AT4G01280-I-Myb/SANT	AT4G04020	AAATATCT	-483	-475	1.52588e-05	no	yes
M1267_0.90	aaATATCt	AT3G09600-I-Myb/SANT,AT4G01280-I-Myb/SANT	AT4G04030	AAATATCT	-545	-537	1.52588e-05	no	yes
M1267_0.90	aaATATCt	AT3G09600-I-Myb/SANT,AT4G01280-I-Myb/SANT	AT4G04040	AAATATCT	-740	-732	1.52588e-05	no	yes
M1267_0.90	aaATATCt	AT3G09600-I-Myb/SANT,AT4G01280-I-Myb/SANT	AT4G04100	AAATATCT	-40	-32	1.52588e-05	no	yes
M1267_0.90	aaATATCt	AT3G09600-I-Myb/SANT,AT4G01280-I-Myb/SANT	AT4G04100	AAATATCT	-259	-251	1.52588e-05	no	yes
M1267_0.90	aaATATCt	AT3G09600-I-Myb/SANT,AT4G01280-I-Myb/SANT	AT4G04155	TAATATCT	-479	-471	3.05176e-05	no	yes
M1267_0.90	aaATATCt	AT3G09600-I-Myb/SANT,AT4G01280-I-Myb/SANT	AT4G04165	TAATATCT	-885	-877	3.05176e-05	no	yes
M1267_0.90	aaATATCt	AT3G09600-I-Myb/SANT,AT4G01280-I-Myb/SANT	AT4G04167	TAATATCT	-434	-426	3.05176e-05	no	yes
M1267_0.90	aaATATCt	AT3G09600-I-Myb/SANT,AT4G01280-I-Myb/SANT	AT4G04260	TAATATCT	-777	-769	3.05176e-05	no	yes
M1267_0.90	aaATATCt	AT3G09600-I-Myb/SANT,AT4G01280-I-Myb/SANT	AT4G04270	TAATATCT	-631	-623	3.05176e-05	no	yes
M1267_0.90	aaATATCt	AT3G09600-I-Myb/SANT,AT4G01280-I-Myb/SANT	AT4G04273	TAATATCT	-755	-747	3.05176e-05	no	yes
M1267_0.90	aaATATCt	AT3G09600-I-Myb/SANT,AT4G01280-I-Myb/SANT	AT4G04300	TAATATCT	-302	-294	3.05176e-05	no	yes
M1267_0.90	aaATATCt	AT3G09600-I-Myb/SANT,AT4G01280-I-Myb/SANT	AT4G04300	TAATATCT	-179	-171	3.05176e-05	no	yes
M1267_0.90	aaATATCt	AT3G09600-I-Myb/SANT,AT4G01280-I-Myb/SANT	AT4G04316	AAATATCT	-272	-264	1.52588e-05	no	yes
M1267_0.90	aaATATCt	AT3G09600-I-Myb/SANT,AT4G01280-I-Myb/SANT	AT4G04330	AAATATCT	-63	-55	1.52588e-05	no	yes
M1267_0.90	aaATATCt	AT3G09600-I-Myb/SANT,AT4G01280-I-Myb/SANT	AT4G04330	AAATATCT	-86	-78	1.52588e-05	no	yes
M1267_0.90	aaATATCt	AT3G09600-I-Myb/SANT,AT4G01280-I-Myb/SANT	AT4G04380	TAATATCT	-494	-486	3.05176e-05	no	yes
M1267_0.90	aaATATCt	AT3G09600-I-Myb/SANT,AT4G01280-I-Myb/SANT	AT4G04407	AAATATCT	-675	-667	1.52588e-05	no	yes
M1267_0.90	aaATATCt	AT3G09600-I-Myb/SANT,AT4G01280-I-Myb/SANT	AT4G04408	AAATATCT	-594	-586	1.52588e-05	no	yes
M1267_0.90	aaATATCt	AT3G09600-I-Myb/SANT,AT4G01280-I-Myb/SANT	AT4G04409	AAATATCT	-780	-772	1.52588e-05	no	yes
M1267_0.90	aaATATCt	AT3G09600-I-Myb/SANT,AT4G01280-I-Myb/SANT	AT4G04410	TAATATCT	-238	-230	3.05176e-05	no	yes
M1267_0.90	aaATATCt	AT3G09600-I-Myb/SANT,AT4G01280-I-Myb/SANT	AT4G04426	TAATATCT	-648	-640	3.05176e-05	no	yes
M1267_0.90	aaATATCt	AT3G09600-I-Myb/SANT,AT4G01280-I-Myb/SANT	AT4G04430	AAATATCT	-898	-890	1.52588e-05	no	yes
M1267_0.90	aaATATCt	AT3G09600-I-Myb/SANT,AT4G01280-I-Myb/SANT	AT4G04440	AAATATCT	-392	-384	1.52588e-05	no	yes
M1267_0.90	aaATATCt	AT3G09600-I-Myb/SANT,AT4G01280-I-Myb/SANT	AT4G04450	AAATATCT	-526	-518	1.52588e-05	no	yes
M1267_0.90	aaATATCt	AT3G09600-I-Myb/SANT,AT4G01280-I-Myb/SANT	AT4G04480	AAATATCT	-930	-922	1.52588e-05	no	yes
M1267_0.90	aaATATCt	AT3G09600-I-Myb/SANT,AT4G01280-I-Myb/SANT	AT4G04480	TAATATCT	-40	-32	3.05176e-05	no	yes
M1267_0.90	aaATATCt	AT3G09600-I-Myb/SANT,AT4G01280-I-Myb/SANT	AT4G04495	AAATATCT	-113	-105	1.52588e-05	no	yes
M1267_0.90	aaATATCt	AT3G09600-I-Myb/SANT,AT4G01280-I-Myb/SANT	AT4G04495	AAATATCT	-537	-529	1.52588e-05	no	yes
M1267_0.90	aaATATCt	AT3G09600-I-Myb/SANT,AT4G01280-I-Myb/SANT	AT4G04495	TAATATCT	-765	-757	3.05176e-05	no	yes
M1267_0.90	aaATATCt	AT3G09600-I-Myb/SANT,AT4G01280-I-Myb/SANT	AT4G04500	AAATATCT	-835	-827	1.52588e-05	no	yes
M1267_0.90	aaATATCt	AT3G09600-I-Myb/SANT,AT4G01280-I-Myb/SANT	AT4G04500	TAATATCT	-607	-599	3.05176e-05	no	yes
M1267_0.90	aaATATCt	AT3G09600-I-Myb/SANT,AT4G01280-I-Myb/SANT	AT4G04520	AAATATCT	-958	-950	1.52588e-05	no	yes
M1267_0.90	aaATATCt	AT3G09600-I-Myb/SANT,AT4G01280-I-Myb/SANT	AT4G04610	TAATATCT	-637	-629	3.05176e-05	no	yes
M1267_0.90	aaATATCt	AT3G09600-I-Myb/SANT,AT4G01280-I-Myb/SANT	AT4G04693	AAATATCT	-849	-841	1.52588e-05	no	yes
M1267_0.90	aaATATCt	AT3G09600-I-Myb/SANT,AT4G01280-I-Myb/SANT	AT4G04693	AAATATCT	-422	-414	1.52588e-05	no	yes
M1267_0.90	aaATATCt	AT3G09600-I-Myb/SANT,AT4G01280-I-Myb/SANT	AT4G04710	AAATATCT	-750	-742	1.52588e-05	no	yes
M1267_0.90	aaATATCt	AT3G09600-I-Myb/SANT,AT4G01280-I-Myb/SANT	AT4G04720	AAATATCT	-467	-459	1.52588e-05	no	yes
M1267_0.90	aaATATCt	AT3G09600-I-Myb/SANT,AT4G01280-I-Myb/SANT	AT4G04740	TAATATCT	-298	-290	3.05176e-05	no	yes
M1267_0.90	aaATATCt	AT3G09600-I-Myb/SANT,AT4G01280-I-Myb/SANT	AT4G04745	TAATATCT	-643	-635	3.05176e-05	no	yes
M1267_0.90	aaATATCt	AT3G09600-I-Myb/SANT,AT4G01280-I-Myb/SANT	AT4G04770	AAATATCT	-284	-276	1.52588e-05	no	yes
M1267_0.90	aaATATCt	AT3G09600-I-Myb/SANT,AT4G01280-I-Myb/SANT	AT4G04770	AAATATCT	-245	-237	1.52588e-05	no	yes
M1267_0.90	aaATATCt	AT3G09600-I-Myb/SANT,AT4G01280-I-Myb/SANT	AT4G04770	TAATATCT	-277	-269	3.05176e-05	no	yes
M1267_0.90	aaATATCt	AT3G09600-I-Myb/SANT,AT4G01280-I-Myb/SANT	AT4G04770	TAATATCT	-238	-230	3.05176e-05	no	yes
M1267_0.90	aaATATCt	AT3G09600-I-Myb/SANT,AT4G01280-I-Myb/SANT	AT4G04775	AAATATCT	-897	-889	1.52588e-05	no	yes
M1267_0.90	aaATATCt	AT3G09600-I-Myb/SANT,AT4G01280-I-Myb/SANT	AT4G04775	AAATATCT	-936	-928	1.52588e-05	no	yes
M1267_0.90	aaATATCt	AT3G09600-I-Myb/SANT,AT4G01280-I-Myb/SANT	AT4G04775	TAATATCT	-904	-896	3.05176e-05	no	yes
M1267_0.90	aaATATCt	AT3G09600-I-Myb/SANT,AT4G01280-I-Myb/SANT	AT4G04775	TAATATCT	-943	-935	3.05176e-05	no	yes
M1267_0.90	aaATATCt	AT3G09600-I-Myb/SANT,AT4G01280-I-Myb/SANT	AT4G04800	AAATATCT	-784	-776	1.52588e-05	no	yes
M1267_0.90	aaATATCt	AT3G09600-I-Myb/SANT,AT4G01280-I-Myb/SANT	AT4G04830	AAATATCT	-210	-202	1.52588e-05	no	yes
M1267_0.90	aaATATCt	AT3G09600-I-Myb/SANT,AT4G01280-I-Myb/SANT	AT4G04890	TAATATCT	-713	-705	3.05176e-05	no	yes
M1267_0.90	aaATATCt	AT3G09600-I-Myb/SANT,AT4G01280-I-Myb/SANT	AT4G04955	TAATATCT	-160	-152	3.05176e-05	no	yes
M1267_0.90	aaATATCt	AT3G09600-I-Myb/SANT,AT4G01280-I-Myb/SANT	AT4G04985	AAATATCT	-915	-907	1.52588e-05	no	yes
M1267_0.90	aaATATCt	AT3G09600-I-Myb/SANT,AT4G01280-I-Myb/SANT	AT4G05060	AAATATCT	-995	-987	1.52588e-05	no	yes
M1267_0.90	aaATATCt	AT3G09600-I-Myb/SANT,AT4G01280-I-Myb/SANT	AT4G05070	TAATATCT	-273	-265	3.05176e-05	no	yes
M1267_0.90	aaATATCt	AT3G09600-I-Myb/SANT,AT4G01280-I-Myb/SANT	AT4G05071	TAATATCT	-881	-873	3.05176e-05	no	yes
M1267_0.90	aaATATCt	AT3G09600-I-Myb/SANT,AT4G01280-I-Myb/SANT	AT4G05071	TAATATCT	-95	-87	3.05176e-05	no	yes
M1267_0.90	aaATATCt	AT3G09600-I-Myb/SANT,AT4G01280-I-Myb/SANT	AT4G05087	AAATATCT	-172	-164	1.52588e-05	no	yes
M1267_0.90	aaATATCt	AT3G09600-I-Myb/SANT,AT4G01280-I-Myb/SANT	AT4G05087	AAATATCT	-118	-110	1.52588e-05	no	yes
M1267_0.90	aaATATCt	AT3G09600-I-Myb/SANT,AT4G01280-I-Myb/SANT	AT4G05170	AAATATCT	-451	-443	1.52588e-05	no	yes
M1267_0.90	aaATATCt	AT3G09600-I-Myb/SANT,AT4G01280-I-Myb/SANT	AT4G05190	TAATATCT	-306	-298	3.05176e-05	no	yes
M1267_0.90	aaATATCt	AT3G09600-I-Myb/SANT,AT4G01280-I-Myb/SANT	AT4G05220	AAATATCT	-591	-583	1.52588e-05	no	yes
M1267_0.90	aaATATCt	AT3G09600-I-Myb/SANT,AT4G01280-I-Myb/SANT	AT4G05230	AAATATCT	-635	-627	1.52588e-05	no	yes
M1267_0.90	aaATATCt	AT3G09600-I-Myb/SANT,AT4G01280-I-Myb/SANT	AT4G05230	AAATATCT	-194	-186	1.52588e-05	no	yes
M1267_0.90	aaATATCt	AT3G09600-I-Myb/SANT,AT4G01280-I-Myb/SANT	AT4G05300	AAATATCT	-615	-607	1.52588e-05	no	yes
M1267_0.90	aaATATCt	AT3G09600-I-Myb/SANT,AT4G01280-I-Myb/SANT	AT4G05300	TAATATCT	-404	-396	3.05176e-05	no	yes
M1267_0.90	aaATATCt	AT3G09600-I-Myb/SANT,AT4G01280-I-Myb/SANT	AT4G05330	TAATATCT	-14	-6	3.05176e-05	no	yes
M1267_0.90	aaATATCt	AT3G09600-I-Myb/SANT,AT4G01280-I-Myb/SANT	AT4G05370	AAATATCT	-163	-155	1.52588e-05	no	yes
M1267_0.90	aaATATCt	AT3G09600-I-Myb/SANT,AT4G01280-I-Myb/SANT	AT4G05460	AAATATCT	-449	-441	1.52588e-05	no	yes
M1267_0.90	aaATATCt	AT3G09600-I-Myb/SANT,AT4G01280-I-Myb/SANT	AT4G05508	AAATATCT	-114	-106	1.52588e-05	no	yes
M1267_0.90	aaATATCt	AT3G09600-I-Myb/SANT,AT4G01280-I-Myb/SANT	AT4G05510	AAATATCT	-351	-343	1.52588e-05	no	yes
M1267_0.90	aaATATCt	AT3G09600-I-Myb/SANT,AT4G01280-I-Myb/SANT	AT4G05520	TAATATCT	-614	-606	3.05176e-05	no	yes
M1267_0.90	aaATATCt	AT3G09600-I-Myb/SANT,AT4G01280-I-Myb/SANT	AT4G05570	AAATATCT	-983	-975	1.52588e-05	no	yes
M1267_0.90	aaATATCt	AT3G09600-I-Myb/SANT,AT4G01280-I-Myb/SANT	AT4G05580	AAATATCT	-35	-27	1.52588e-05	no	yes
M1267_0.90	aaATATCt	AT3G09600-I-Myb/SANT,AT4G01280-I-Myb/SANT	AT4G05585	AAATATCT	-532	-524	1.52588e-05	no	yes
M1267_0.90	aaATATCt	AT3G09600-I-Myb/SANT,AT4G01280-I-Myb/SANT	AT4G05594	AAATATCT	-279	-271	1.52588e-05	no	yes
M1267_0.90	aaATATCt	AT3G09600-I-Myb/SANT,AT4G01280-I-Myb/SANT	AT4G05594	TAATATCT	-760	-752	3.05176e-05	no	yes
M1267_0.90	aaATATCt	AT3G09600-I-Myb/SANT,AT4G01280-I-Myb/SANT	AT4G05635	AAATATCT	-354	-346	1.52588e-05	no	yes
M1267_0.90	aaATATCt	AT3G09600-I-Myb/SANT,AT4G01280-I-Myb/SANT	AT4G05635	AAATATCT	-69	-61	1.52588e-05	no	yes
M1267_0.90	aaATATCt	AT3G09600-I-Myb/SANT,AT4G01280-I-Myb/SANT	AT4G06493	AAATATCT	-903	-895	1.52588e-05	no	yes
M1267_0.90	aaATATCt	AT3G09600-I-Myb/SANT,AT4G01280-I-Myb/SANT	AT4G06496	TAATATCT	-820	-812	3.05176e-05	no	yes
M1267_0.90	aaATATCt	AT3G09600-I-Myb/SANT,AT4G01280-I-Myb/SANT	AT4G06534	TAATATCT	-170	-162	3.05176e-05	no	yes
M1267_0.90	aaATATCt	AT3G09600-I-Myb/SANT,AT4G01280-I-Myb/SANT	AT4G06537	AAATATCT	-33	-25	1.52588e-05	no	yes
M1267_0.90	aaATATCt	AT3G09600-I-Myb/SANT,AT4G01280-I-Myb/SANT	AT4G06552	TAATATCT	-125	-117	3.05176e-05	no	yes
M1267_0.90	aaATATCt	AT3G09600-I-Myb/SANT,AT4G01280-I-Myb/SANT	AT4G06564	TAATATCT	-552	-544	3.05176e-05	no	yes
M1267_0.90	aaATATCt	AT3G09600-I-Myb/SANT,AT4G01280-I-Myb/SANT	AT4G06600	AAATATCT	-251	-243	1.52588e-05	no	yes
M1267_0.90	aaATATCt	AT3G09600-I-Myb/SANT,AT4G01280-I-Myb/SANT	AT4G06600	AAATATCT	-198	-190	1.52588e-05	no	yes
M1267_0.90	aaATATCt	AT3G09600-I-Myb/SANT,AT4G01280-I-Myb/SANT	AT4G06611	AAATATCT	-325	-317	1.52588e-05	no	yes
M1267_0.90	aaATATCt	AT3G09600-I-Myb/SANT,AT4G01280-I-Myb/SANT	AT4G06619	AAATATCT	-572	-564	1.52588e-05	no	yes
M1267_0.90	aaATATCt	AT3G09600-I-Myb/SANT,AT4G01280-I-Myb/SANT	AT4G06629	TAATATCT	-924	-916	3.05176e-05	no	yes
M1267_0.90	aaATATCt	AT3G09600-I-Myb/SANT,AT4G01280-I-Myb/SANT	AT4G06638	AAATATCT	-567	-559	1.52588e-05	no	yes
M1267_0.90	aaATATCt	AT3G09600-I-Myb/SANT,AT4G01280-I-Myb/SANT	AT4G06638	AAATATCT	-482	-474	1.52588e-05	no	yes
M1267_0.90	aaATATCt	AT3G09600-I-Myb/SANT,AT4G01280-I-Myb/SANT	AT4G06638	TAATATCT	-557	-549	3.05176e-05	no	yes
M1267_0.90	aaATATCt	AT3G09600-I-Myb/SANT,AT4G01280-I-Myb/SANT	AT4G06640	AAATATCT	-305	-297	1.52588e-05	no	yes
M1267_0.90	aaATATCt	AT3G09600-I-Myb/SANT,AT4G01280-I-Myb/SANT	AT4G06640	AAATATCT	-220	-212	1.52588e-05	no	yes
M1267_0.90	aaATATCt	AT3G09600-I-Myb/SANT,AT4G01280-I-Myb/SANT	AT4G06640	TAATATCT	-230	-222	3.05176e-05	no	yes
M1267_0.90	aaATATCt	AT3G09600-I-Myb/SANT,AT4G01280-I-Myb/SANT	AT4G06676	TAATATCT	-75	-67	3.05176e-05	no	yes
M1267_0.90	aaATATCt	AT3G09600-I-Myb/SANT,AT4G01280-I-Myb/SANT	AT4G06698	AAATATCT	-187	-179	1.52588e-05	no	yes
M1267_0.90	aaATATCt	AT3G09600-I-Myb/SANT,AT4G01280-I-Myb/SANT	AT4G06726	AAATATCT	-708	-700	1.52588e-05	no	yes
M1267_0.90	aaATATCt	AT3G09600-I-Myb/SANT,AT4G01280-I-Myb/SANT	AT4G06746	AAATATCT	-682	-674	1.52588e-05	no	yes
M1267_0.90	aaATATCt	AT3G09600-I-Myb/SANT,AT4G01280-I-Myb/SANT	AT4G07320	TAATATCT	-893	-885	3.05176e-05	no	yes
M1267_0.90	aaATATCt	AT3G09600-I-Myb/SANT,AT4G01280-I-Myb/SANT	AT4G07336	TAATATCT	-382	-374	3.05176e-05	no	yes
M1267_0.90	aaATATCt	AT3G09600-I-Myb/SANT,AT4G01280-I-Myb/SANT	AT4G07336	TAATATCT	-733	-725	3.05176e-05	no	yes
M1267_0.90	aaATATCt	AT3G09600-I-Myb/SANT,AT4G01280-I-Myb/SANT	AT4G07400	AAATATCT	-994	-986	1.52588e-05	no	yes
M1267_0.90	aaATATCt	AT3G09600-I-Myb/SANT,AT4G01280-I-Myb/SANT	AT4G07408	AAATATCT	-507	-499	1.52588e-05	no	yes
M1267_0.90	aaATATCt	AT3G09600-I-Myb/SANT,AT4G01280-I-Myb/SANT	AT4G07410	AAATATCT	-259	-251	1.52588e-05	no	yes
M1267_0.90	aaATATCt	AT3G09600-I-Myb/SANT,AT4G01280-I-Myb/SANT	AT4G07415	AAATATCT	-613	-605	1.52588e-05	no	yes
M1267_0.90	aaATATCt	AT3G09600-I-Myb/SANT,AT4G01280-I-Myb/SANT	AT4G07415	AAATATCT	-288	-280	1.52588e-05	no	yes
M1267_0.90	aaATATCt	AT3G09600-I-Myb/SANT,AT4G01280-I-Myb/SANT	AT4G07420	AAATATCT	-175	-167	1.52588e-05	no	yes
M1267_0.90	aaATATCt	AT3G09600-I-Myb/SANT,AT4G01280-I-Myb/SANT	AT4G07440	AAATATCT	-778	-770	1.52588e-05	no	yes
M1267_0.90	aaATATCt	AT3G09600-I-Myb/SANT,AT4G01280-I-Myb/SANT	AT4G07454	AAATATCT	-96	-88	1.52588e-05	no	yes
M1267_0.90	aaATATCt	AT3G09600-I-Myb/SANT,AT4G01280-I-Myb/SANT	AT4G07495	TAATATCT	-736	-728	3.05176e-05	no	yes
M1267_0.90	aaATATCt	AT3G09600-I-Myb/SANT,AT4G01280-I-Myb/SANT	AT4G07496	TAATATCT	-515	-507	3.05176e-05	no	yes
M1267_0.90	aaATATCt	AT3G09600-I-Myb/SANT,AT4G01280-I-Myb/SANT	AT4G07510	TAATATCT	-757	-749	3.05176e-05	no	yes
M1267_0.90	aaATATCt	AT3G09600-I-Myb/SANT,AT4G01280-I-Myb/SANT	AT4G07680	AAATATCT	-883	-875	1.52588e-05	no	yes
M1267_0.90	aaATATCt	AT3G09600-I-Myb/SANT,AT4G01280-I-Myb/SANT	AT4G07738	TAATATCT	-281	-273	3.05176e-05	no	yes
M1267_0.90	aaATATCt	AT3G09600-I-Myb/SANT,AT4G01280-I-Myb/SANT	AT4G07744	AAATATCT	-636	-628	1.52588e-05	no	yes
M1267_0.90	aaATATCt	AT3G09600-I-Myb/SANT,AT4G01280-I-Myb/SANT	AT4G07780	TAATATCT	-135	-127	3.05176e-05	no	yes
M1267_0.90	aaATATCt	AT3G09600-I-Myb/SANT,AT4G01280-I-Myb/SANT	AT4G07812	AAATATCT	-563	-555	1.52588e-05	no	yes
M1267_0.90	aaATATCt	AT3G09600-I-Myb/SANT,AT4G01280-I-Myb/SANT	AT4G07840	AAATATCT	-174	-166	1.52588e-05	no	yes
M1267_0.90	aaATATCt	AT3G09600-I-Myb/SANT,AT4G01280-I-Myb/SANT	AT4G07843	TAATATCT	-816	-808	3.05176e-05	no	yes
M1267_0.90	aaATATCt	AT3G09600-I-Myb/SANT,AT4G01280-I-Myb/SANT	AT4G07846	AAATATCT	-268	-260	1.52588e-05	no	yes
M1267_0.90	aaATATCt	AT3G09600-I-Myb/SANT,AT4G01280-I-Myb/SANT	AT4G07850	TAATATCT	-594	-586	3.05176e-05	no	yes
M1267_0.90	aaATATCt	AT3G09600-I-Myb/SANT,AT4G01280-I-Myb/SANT	AT4G07856	AAATATCT	-298	-290	1.52588e-05	no	yes
M1267_0.90	aaATATCt	AT3G09600-I-Myb/SANT,AT4G01280-I-Myb/SANT	AT4G07868	TAATATCT	-891	-883	3.05176e-05	no	yes
M1267_0.90	aaATATCt	AT3G09600-I-Myb/SANT,AT4G01280-I-Myb/SANT	AT4G07874	TAATATCT	-838	-830	3.05176e-05	no	yes
M1267_0.90	aaATATCt	AT3G09600-I-Myb/SANT,AT4G01280-I-Myb/SANT	AT4G07936	AAATATCT	-191	-183	1.52588e-05	no	yes
M1267_0.90	aaATATCt	AT3G09600-I-Myb/SANT,AT4G01280-I-Myb/SANT	AT4G07943	TAATATCT	-330	-322	3.05176e-05	no	yes
M1267_0.90	aaATATCt	AT3G09600-I-Myb/SANT,AT4G01280-I-Myb/SANT	AT4G07944	AAATATCT	-613	-605	1.52588e-05	no	yes
M1267_0.90	aaATATCt	AT3G09600-I-Myb/SANT,AT4G01280-I-Myb/SANT	AT4G08025	TAATATCT	-799	-791	3.05176e-05	no	yes
M1267_0.90	aaATATCt	AT3G09600-I-Myb/SANT,AT4G01280-I-Myb/SANT	AT4G08028	AAATATCT	-694	-686	1.52588e-05	no	yes
M1267_0.90	aaATATCt	AT3G09600-I-Myb/SANT,AT4G01280-I-Myb/SANT	AT4G08034	TAATATCT	-371	-363	3.05176e-05	no	yes
M1267_0.90	aaATATCt	AT3G09600-I-Myb/SANT,AT4G01280-I-Myb/SANT	AT4G08035	AAATATCT	-429	-421	1.52588e-05	no	yes
M1267_0.90	aaATATCt	AT3G09600-I-Myb/SANT,AT4G01280-I-Myb/SANT	AT4G08036	TAATATCT	-551	-543	3.05176e-05	no	yes
M1267_0.90	aaATATCt	AT3G09600-I-Myb/SANT,AT4G01280-I-Myb/SANT	AT4G08076	AAATATCT	-540	-532	1.52588e-05	no	yes
M1267_0.90	aaATATCt	AT3G09600-I-Myb/SANT,AT4G01280-I-Myb/SANT	AT4G08094	AAATATCT	-349	-341	1.52588e-05	no	yes
M1267_0.90	aaATATCt	AT3G09600-I-Myb/SANT,AT4G01280-I-Myb/SANT	AT4G08100	TAATATCT	-527	-519	3.05176e-05	no	yes
M1267_0.90	aaATATCt	AT3G09600-I-Myb/SANT,AT4G01280-I-Myb/SANT	AT4G08100	TAATATCT	-493	-485	3.05176e-05	no	yes
M1267_0.90	aaATATCt	AT3G09600-I-Myb/SANT,AT4G01280-I-Myb/SANT	AT4G08102	TAATATCT	-942	-934	3.05176e-05	no	yes
M1267_0.90	aaATATCt	AT3G09600-I-Myb/SANT,AT4G01280-I-Myb/SANT	AT4G08103	TAATATCT	-219	-211	3.05176e-05	no	yes
M1267_0.90	aaATATCt	AT3G09600-I-Myb/SANT,AT4G01280-I-Myb/SANT	AT4G08132	AAATATCT	-102	-94	1.52588e-05	no	yes
M1267_0.90	aaATATCt	AT3G09600-I-Myb/SANT,AT4G01280-I-Myb/SANT	AT4G08138	AAATATCT	-395	-387	1.52588e-05	no	yes
M1267_0.90	aaATATCt	AT3G09600-I-Myb/SANT,AT4G01280-I-Myb/SANT	AT4G08200	AAATATCT	-960	-952	1.52588e-05	no	yes
M1267_0.90	aaATATCt	AT3G09600-I-Myb/SANT,AT4G01280-I-Myb/SANT	AT4G08210	TAATATCT	-381	-373	3.05176e-05	no	yes
M1267_0.90	aaATATCt	AT3G09600-I-Myb/SANT,AT4G01280-I-Myb/SANT	AT4G08220	TAATATCT	-363	-355	3.05176e-05	no	yes
M1267_0.90	aaATATCt	AT3G09600-I-Myb/SANT,AT4G01280-I-Myb/SANT	AT4G08262	AAATATCT	-343	-335	1.52588e-05	no	yes
M1267_0.90	aaATATCt	AT3G09600-I-Myb/SANT,AT4G01280-I-Myb/SANT	AT4G08263	TAATATCT	-338	-330	3.05176e-05	no	yes
M1267_0.90	aaATATCt	AT3G09600-I-Myb/SANT,AT4G01280-I-Myb/SANT	AT4G08263	TAATATCT	-402	-394	3.05176e-05	no	yes
M1267_0.90	aaATATCt	AT3G09600-I-Myb/SANT,AT4G01280-I-Myb/SANT	AT4G08264	TAATATCT	-672	-664	3.05176e-05	no	yes
M1267_0.90	aaATATCt	AT3G09600-I-Myb/SANT,AT4G01280-I-Myb/SANT	AT4G08267	TAATATCT	-574	-566	3.05176e-05	no	yes
M1267_0.90	aaATATCt	AT3G09600-I-Myb/SANT,AT4G01280-I-Myb/SANT	AT4G08270	TAATATCT	-717	-709	3.05176e-05	no	yes
M1267_0.90	aaATATCt	AT3G09600-I-Myb/SANT,AT4G01280-I-Myb/SANT	AT4G08270	TAATATCT	-516	-508	3.05176e-05	no	yes
M1267_0.90	aaATATCt	AT3G09600-I-Myb/SANT,AT4G01280-I-Myb/SANT	AT4G08280	TAATATCT	-838	-830	3.05176e-05	no	yes
M1267_0.90	aaATATCt	AT3G09600-I-Myb/SANT,AT4G01280-I-Myb/SANT	AT4G08310	AAATATCT	-833	-825	1.52588e-05	no	yes
M1267_0.90	aaATATCt	AT3G09600-I-Myb/SANT,AT4G01280-I-Myb/SANT	AT4G08336	TAATATCT	-203	-195	3.05176e-05	no	yes
M1267_0.90	aaATATCt	AT3G09600-I-Myb/SANT,AT4G01280-I-Myb/SANT	AT4G08370	AAATATCT	-419	-411	1.52588e-05	no	yes
M1267_0.90	aaATATCt	AT3G09600-I-Myb/SANT,AT4G01280-I-Myb/SANT	AT4G08380	AAATATCT	-823	-815	1.52588e-05	no	yes
M1267_0.90	aaATATCt	AT3G09600-I-Myb/SANT,AT4G01280-I-Myb/SANT	AT4G08540	AAATATCT	-113	-105	1.52588e-05	no	yes
M1267_0.90	aaATATCt	AT3G09600-I-Myb/SANT,AT4G01280-I-Myb/SANT	AT4G08560	AAATATCT	-986	-978	1.52588e-05	no	yes
M1267_0.90	aaATATCt	AT3G09600-I-Myb/SANT,AT4G01280-I-Myb/SANT	AT4G08560	TAATATCT	-135	-127	3.05176e-05	no	yes
M1267_0.90	aaATATCt	AT3G09600-I-Myb/SANT,AT4G01280-I-Myb/SANT	AT4G08560	TAATATCT	-747	-739	3.05176e-05	no	yes
M1267_0.90	aaATATCt	AT3G09600-I-Myb/SANT,AT4G01280-I-Myb/SANT	AT4G08580	AAATATCT	-363	-355	1.52588e-05	no	yes
M1267_0.90	aaATATCt	AT3G09600-I-Myb/SANT,AT4G01280-I-Myb/SANT	AT4G08590	TAATATCT	-936	-928	3.05176e-05	no	yes
M1267_0.90	aaATATCt	AT3G09600-I-Myb/SANT,AT4G01280-I-Myb/SANT	AT4G08593	TAATATCT	-949	-941	3.05176e-05	no	yes
M1267_0.90	aaATATCt	AT3G09600-I-Myb/SANT,AT4G01280-I-Myb/SANT	AT4G08602	AAATATCT	-798	-790	1.52588e-05	no	yes
M1267_0.90	aaATATCt	AT3G09600-I-Myb/SANT,AT4G01280-I-Myb/SANT	AT4G08691	AAATATCT	-312	-304	1.52588e-05	no	yes
M1267_0.90	aaATATCt	AT3G09600-I-Myb/SANT,AT4G01280-I-Myb/SANT	AT4G08720	TAATATCT	-754	-746	3.05176e-05	no	yes
M1267_0.90	aaATATCt	AT3G09600-I-Myb/SANT,AT4G01280-I-Myb/SANT	AT4G08750	TAATATCT	-592	-584	3.05176e-05	no	yes
M1267_0.90	aaATATCt	AT3G09600-I-Myb/SANT,AT4G01280-I-Myb/SANT	AT4G08770	AAATATCT	-618	-610	1.52588e-05	no	yes
M1267_0.90	aaATATCt	AT3G09600-I-Myb/SANT,AT4G01280-I-Myb/SANT	AT4G08780	AAATATCT	-134	-126	1.52588e-05	no	yes
M1267_0.90	aaATATCt	AT3G09600-I-Myb/SANT,AT4G01280-I-Myb/SANT	AT4G08790	AAATATCT	-798	-790	1.52588e-05	no	yes
M1267_0.90	aaATATCt	AT3G09600-I-Myb/SANT,AT4G01280-I-Myb/SANT	AT4G08810	AAATATCT	-224	-216	1.52588e-05	no	yes
M1267_0.90	aaATATCt	AT3G09600-I-Myb/SANT,AT4G01280-I-Myb/SANT	AT4G08820	AAATATCT	-500	-492	1.52588e-05	no	yes
M1267_0.90	aaATATCt	AT3G09600-I-Myb/SANT,AT4G01280-I-Myb/SANT	AT4G08840	AAATATCT	-532	-524	1.52588e-05	no	yes
M1267_0.90	aaATATCt	AT3G09600-I-Myb/SANT,AT4G01280-I-Myb/SANT	AT4G08850	AAATATCT	-370	-362	1.52588e-05	no	yes
M1267_0.90	aaATATCt	AT3G09600-I-Myb/SANT,AT4G01280-I-Myb/SANT	AT4G08869	AAATATCT	-49	-41	1.52588e-05	no	yes
M1267_0.90	aaATATCt	AT3G09600-I-Myb/SANT,AT4G01280-I-Myb/SANT	AT4G08872	AAATATCT	-740	-732	1.52588e-05	no	yes
M1267_0.90	aaATATCt	AT3G09600-I-Myb/SANT,AT4G01280-I-Myb/SANT	AT4G08874	AAATATCT	-559	-551	1.52588e-05	no	yes
M1267_0.90	aaATATCt	AT3G09600-I-Myb/SANT,AT4G01280-I-Myb/SANT	AT4G08874	TAATATCT	-892	-884	3.05176e-05	no	yes
M1267_0.90	aaATATCt	AT3G09600-I-Myb/SANT,AT4G01280-I-Myb/SANT	AT4G08875	AAATATCT	-49	-41	1.52588e-05	no	yes
M1267_0.90	aaATATCt	AT3G09600-I-Myb/SANT,AT4G01280-I-Myb/SANT	AT4G08875	TAATATCT	-382	-374	3.05176e-05	no	yes
M1267_0.90	aaATATCt	AT3G09600-I-Myb/SANT,AT4G01280-I-Myb/SANT	AT4G08953	AAATATCT	-266	-258	1.52588e-05	no	yes
M1267_0.90	aaATATCt	AT3G09600-I-Myb/SANT,AT4G01280-I-Myb/SANT	AT4G08995	TAATATCT	-290	-282	3.05176e-05	no	yes
M1267_0.90	aaATATCt	AT3G09600-I-Myb/SANT,AT4G01280-I-Myb/SANT	AT4G09000	TAATATCT	-547	-539	3.05176e-05	no	yes
M1267_0.90	aaATATCt	AT3G09600-I-Myb/SANT,AT4G01280-I-Myb/SANT	AT4G09012	AAATATCT	-413	-405	1.52588e-05	no	yes
M1267_0.90	aaATATCt	AT3G09600-I-Myb/SANT,AT4G01280-I-Myb/SANT	AT4G09070	AAATATCT	-423	-415	1.52588e-05	no	yes
M1267_0.90	aaATATCt	AT3G09600-I-Myb/SANT,AT4G01280-I-Myb/SANT	AT4G09070	TAATATCT	-92	-84	3.05176e-05	no	yes
M1267_0.90	aaATATCt	AT3G09600-I-Myb/SANT,AT4G01280-I-Myb/SANT	AT4G09153	AAATATCT	-926	-918	1.52588e-05	no	yes
M1267_0.90	aaATATCt	AT3G09600-I-Myb/SANT,AT4G01280-I-Myb/SANT	AT4G09170	AAATATCT	-514	-506	1.52588e-05	no	yes
M1267_0.90	aaATATCt	AT3G09600-I-Myb/SANT,AT4G01280-I-Myb/SANT	AT4G09170	AAATATCT	-194	-186	1.52588e-05	no	yes
M1267_0.90	aaATATCt	AT3G09600-I-Myb/SANT,AT4G01280-I-Myb/SANT	AT4G09170	TAATATCT	-665	-657	3.05176e-05	no	yes
M1267_0.90	aaATATCt	AT3G09600-I-Myb/SANT,AT4G01280-I-Myb/SANT	AT4G09200	AAATATCT	-50	-42	1.52588e-05	no	yes
M1267_0.90	aaATATCt	AT3G09600-I-Myb/SANT,AT4G01280-I-Myb/SANT	AT4G09205	TAATATCT	-318	-310	3.05176e-05	no	yes
M1267_0.90	aaATATCt	AT3G09600-I-Myb/SANT,AT4G01280-I-Myb/SANT	AT4G09250	AAATATCT	-64	-56	1.52588e-05	no	yes
M1267_0.90	aaATATCt	AT3G09600-I-Myb/SANT,AT4G01280-I-Myb/SANT	AT4G09255	TAATATCT	-320	-312	3.05176e-05	no	yes
M1267_0.90	aaATATCt	AT3G09600-I-Myb/SANT,AT4G01280-I-Myb/SANT	AT4G09300	TAATATCT	-126	-118	3.05176e-05	no	yes
M1267_0.90	aaATATCt	AT3G09600-I-Myb/SANT,AT4G01280-I-Myb/SANT	AT4G09310	AAATATCT	-50	-42	1.52588e-05	no	yes
M1267_0.90	aaATATCt	AT3G09600-I-Myb/SANT,AT4G01280-I-Myb/SANT	AT4G09316	TAATATCT	-562	-554	3.05176e-05	no	yes
M1267_0.90	aaATATCt	AT3G09600-I-Myb/SANT,AT4G01280-I-Myb/SANT	AT4G09460	AAATATCT	-807	-799	1.52588e-05	no	yes
M1267_0.90	aaATATCt	AT3G09600-I-Myb/SANT,AT4G01280-I-Myb/SANT	AT4G09462	AAATATCT	-177	-169	1.52588e-05	no	yes
M1267_0.90	aaATATCt	AT3G09600-I-Myb/SANT,AT4G01280-I-Myb/SANT	AT4G09464	AAATATCT	-119	-111	1.52588e-05	no	yes
M1267_0.90	aaATATCt	AT3G09600-I-Myb/SANT,AT4G01280-I-Myb/SANT	AT4G09464	AAATATCT	-152	-144	1.52588e-05	no	yes
M1267_0.90	aaATATCt	AT3G09600-I-Myb/SANT,AT4G01280-I-Myb/SANT	AT4G09465	AAATATCT	-118	-110	1.52588e-05	no	yes
M1267_0.90	aaATATCt	AT3G09600-I-Myb/SANT,AT4G01280-I-Myb/SANT	AT4G09465	AAATATCT	-151	-143	1.52588e-05	no	yes
M1267_0.90	aaATATCt	AT3G09600-I-Myb/SANT,AT4G01280-I-Myb/SANT	AT4G09466	AAATATCT	-117	-109	1.52588e-05	no	yes
M1267_0.90	aaATATCt	AT3G09600-I-Myb/SANT,AT4G01280-I-Myb/SANT	AT4G09466	AAATATCT	-150	-142	1.52588e-05	no	yes
M1267_0.90	aaATATCt	AT3G09600-I-Myb/SANT,AT4G01280-I-Myb/SANT	AT4G09467	AAATATCT	-117	-109	1.52588e-05	no	yes
M1267_0.90	aaATATCt	AT3G09600-I-Myb/SANT,AT4G01280-I-Myb/SANT	AT4G09467	AAATATCT	-150	-142	1.52588e-05	no	yes
M1267_0.90	aaATATCt	AT3G09600-I-Myb/SANT,AT4G01280-I-Myb/SANT	AT4G09500	AAATATCT	-31	-23	1.52588e-05	no	yes
M1267_0.90	aaATATCt	AT3G09600-I-Myb/SANT,AT4G01280-I-Myb/SANT	AT4G09510	AAATATCT	-431	-423	1.52588e-05	no	yes
M1267_0.90	aaATATCt	AT3G09600-I-Myb/SANT,AT4G01280-I-Myb/SANT	AT4G09540	AAATATCT	-992	-984	1.52588e-05	no	yes
M1267_0.90	aaATATCt	AT3G09600-I-Myb/SANT,AT4G01280-I-Myb/SANT	AT4G09640	AAATATCT	-425	-417	1.52588e-05	no	yes
M1267_0.90	aaATATCt	AT3G09600-I-Myb/SANT,AT4G01280-I-Myb/SANT	AT4G09650	TAATATCT	-377	-369	3.05176e-05	no	yes
M1267_0.90	aaATATCt	AT3G09600-I-Myb/SANT,AT4G01280-I-Myb/SANT	AT4G09650	TAATATCT	-547	-539	3.05176e-05	no	yes
M1267_0.90	aaATATCt	AT3G09600-I-Myb/SANT,AT4G01280-I-Myb/SANT	AT4G09670	TAATATCT	-303	-295	3.05176e-05	no	yes
M1267_0.90	aaATATCt	AT3G09600-I-Myb/SANT,AT4G01280-I-Myb/SANT	AT4G09700	AAATATCT	-581	-573	1.52588e-05	no	yes
M1267_0.90	aaATATCt	AT3G09600-I-Myb/SANT,AT4G01280-I-Myb/SANT	AT4G09810	AAATATCT	-663	-655	1.52588e-05	no	yes
M1267_0.90	aaATATCt	AT3G09600-I-Myb/SANT,AT4G01280-I-Myb/SANT	AT4G09850	TAATATCT	-122	-114	3.05176e-05	no	yes
M1267_0.90	aaATATCt	AT3G09600-I-Myb/SANT,AT4G01280-I-Myb/SANT	AT4G09870	AAATATCT	-482	-474	1.52588e-05	no	yes
M1267_0.90	aaATATCt	AT3G09600-I-Myb/SANT,AT4G01280-I-Myb/SANT	AT4G10100	TAATATCT	-228	-220	3.05176e-05	no	yes
M1267_0.90	aaATATCt	AT3G09600-I-Myb/SANT,AT4G01280-I-Myb/SANT	AT4G10112	TAATATCT	-908	-900	3.05176e-05	no	yes
M1267_0.90	aaATATCt	AT3G09600-I-Myb/SANT,AT4G01280-I-Myb/SANT	AT4G10115	AAATATCT	-755	-747	1.52588e-05	no	yes
M1267_0.90	aaATATCt	AT3G09600-I-Myb/SANT,AT4G01280-I-Myb/SANT	AT4G10130	AAATATCT	-301	-293	1.52588e-05	no	yes
M1267_0.90	aaATATCt	AT3G09600-I-Myb/SANT,AT4G01280-I-Myb/SANT	AT4G10200	AAATATCT	-182	-174	1.52588e-05	no	yes
M1267_0.90	aaATATCt	AT3G09600-I-Myb/SANT,AT4G01280-I-Myb/SANT	AT4G10210	AAATATCT	-972	-964	1.52588e-05	no	yes
M1267_0.90	aaATATCt	AT3G09600-I-Myb/SANT,AT4G01280-I-Myb/SANT	AT4G10240	AAATATCT	-862	-854	1.52588e-05	no	yes
M1267_0.90	aaATATCt	AT3G09600-I-Myb/SANT,AT4G01280-I-Myb/SANT	AT4G10290	TAATATCT	-254	-246	3.05176e-05	no	yes
M1267_0.90	aaATATCt	AT3G09600-I-Myb/SANT,AT4G01280-I-Myb/SANT	AT4G10360	TAATATCT	-711	-703	3.05176e-05	no	yes
M1267_0.90	aaATATCt	AT3G09600-I-Myb/SANT,AT4G01280-I-Myb/SANT	AT4G10500	AAATATCT	-886	-878	1.52588e-05	no	yes
M1267_0.90	aaATATCt	AT3G09600-I-Myb/SANT,AT4G01280-I-Myb/SANT	AT4G10500	AAATATCT	-716	-708	1.52588e-05	no	yes
M1267_0.90	aaATATCt	AT3G09600-I-Myb/SANT,AT4G01280-I-Myb/SANT	AT4G10500	AAATATCT	-757	-749	1.52588e-05	no	yes
M1267_0.90	aaATATCt	AT3G09600-I-Myb/SANT,AT4G01280-I-Myb/SANT	AT4G10580	AAATATCT	-313	-305	1.52588e-05	no	yes
M1267_0.90	aaATATCt	AT3G09600-I-Myb/SANT,AT4G01280-I-Myb/SANT	AT4G10600	TAATATCT	-477	-469	3.05176e-05	no	yes
M1267_0.90	aaATATCt	AT3G09600-I-Myb/SANT,AT4G01280-I-Myb/SANT	AT4G10613	TAATATCT	-649	-641	3.05176e-05	no	yes
M1267_0.90	aaATATCt	AT3G09600-I-Myb/SANT,AT4G01280-I-Myb/SANT	AT4G10660	TAATATCT	-617	-609	3.05176e-05	no	yes
M1267_0.90	aaATATCt	AT3G09600-I-Myb/SANT,AT4G01280-I-Myb/SANT	AT4G10670	AAATATCT	-510	-502	1.52588e-05	no	yes
M1267_0.90	aaATATCt	AT3G09600-I-Myb/SANT,AT4G01280-I-Myb/SANT	AT4G10680	AAATATCT	-255	-247	1.52588e-05	no	yes
M1267_0.90	aaATATCt	AT3G09600-I-Myb/SANT,AT4G01280-I-Myb/SANT	AT4G10695	AAATATCT	-897	-889	1.52588e-05	no	yes
M1267_0.90	aaATATCt	AT3G09600-I-Myb/SANT,AT4G01280-I-Myb/SANT	AT4G10750	TAATATCT	-882	-874	3.05176e-05	no	yes
M1267_0.90	aaATATCt	AT3G09600-I-Myb/SANT,AT4G01280-I-Myb/SANT	AT4G10767	AAATATCT	-752	-744	1.52588e-05	no	yes
M1267_0.90	aaATATCt	AT3G09600-I-Myb/SANT,AT4G01280-I-Myb/SANT	AT4G10820	AAATATCT	-385	-377	1.52588e-05	no	yes
M1267_0.90	aaATATCt	AT3G09600-I-Myb/SANT,AT4G01280-I-Myb/SANT	AT4G10820	TAATATCT	-128	-120	3.05176e-05	no	yes
M1267_0.90	aaATATCt	AT3G09600-I-Myb/SANT,AT4G01280-I-Myb/SANT	AT4G10870	AAATATCT	-310	-302	1.52588e-05	no	yes
M1267_0.90	aaATATCt	AT3G09600-I-Myb/SANT,AT4G01280-I-Myb/SANT	AT4G10870	TAATATCT	-915	-907	3.05176e-05	no	yes
M1267_0.90	aaATATCt	AT3G09600-I-Myb/SANT,AT4G01280-I-Myb/SANT	AT4G11040	AAATATCT	-714	-706	1.52588e-05	no	yes
M1267_0.90	aaATATCt	AT3G09600-I-Myb/SANT,AT4G01280-I-Myb/SANT	AT4G11040	TAATATCT	-360	-352	3.05176e-05	no	yes
M1267_0.90	aaATATCt	AT3G09600-I-Myb/SANT,AT4G01280-I-Myb/SANT	AT4G11060	TAATATCT	-955	-947	3.05176e-05	no	yes
M1267_0.90	aaATATCt	AT3G09600-I-Myb/SANT,AT4G01280-I-Myb/SANT	AT4G11260	AAATATCT	-190	-182	1.52588e-05	no	yes
M1267_0.90	aaATATCt	AT3G09600-I-Myb/SANT,AT4G01280-I-Myb/SANT	AT4G11350	TAATATCT	-866	-858	3.05176e-05	no	yes
M1267_0.90	aaATATCt	AT3G09600-I-Myb/SANT,AT4G01280-I-Myb/SANT	AT4G11355	TAATATCT	-39	-31	3.05176e-05	no	yes
M1267_0.90	aaATATCt	AT3G09600-I-Myb/SANT,AT4G01280-I-Myb/SANT	AT4G11360	AAATATCT	-802	-794	1.52588e-05	no	yes
M1267_0.90	aaATATCt	AT3G09600-I-Myb/SANT,AT4G01280-I-Myb/SANT	AT4G11360	TAATATCT	-425	-417	3.05176e-05	no	yes
M1267_0.90	aaATATCt	AT3G09600-I-Myb/SANT,AT4G01280-I-Myb/SANT	AT4G11370	AAATATCT	-796	-788	1.52588e-05	no	yes
M1267_0.90	aaATATCt	AT3G09600-I-Myb/SANT,AT4G01280-I-Myb/SANT	AT4G11370	AAATATCT	-339	-331	1.52588e-05	no	yes
M1267_0.90	aaATATCt	AT3G09600-I-Myb/SANT,AT4G01280-I-Myb/SANT	AT4G11370	AAATATCT	-635	-627	1.52588e-05	no	yes
M1267_0.90	aaATATCt	AT3G09600-I-Myb/SANT,AT4G01280-I-Myb/SANT	AT4G11370	TAATATCT	-572	-564	3.05176e-05	no	yes
M1267_0.90	aaATATCt	AT3G09600-I-Myb/SANT,AT4G01280-I-Myb/SANT	AT4G11393	TAATATCT	-233	-225	3.05176e-05	no	yes
M1267_0.90	aaATATCt	AT3G09600-I-Myb/SANT,AT4G01280-I-Myb/SANT	AT4G11510	TAATATCT	-873	-865	3.05176e-05	no	yes
M1267_0.90	aaATATCt	AT3G09600-I-Myb/SANT,AT4G01280-I-Myb/SANT	AT4G11521	TAATATCT	-391	-383	3.05176e-05	no	yes
M1267_0.90	aaATATCt	AT3G09600-I-Myb/SANT,AT4G01280-I-Myb/SANT	AT4G11570	AAATATCT	-108	-100	1.52588e-05	no	yes
M1267_0.90	aaATATCt	AT3G09600-I-Myb/SANT,AT4G01280-I-Myb/SANT	AT4G11580	AAATATCT	-981	-973	1.52588e-05	no	yes
M1267_0.90	aaATATCt	AT3G09600-I-Myb/SANT,AT4G01280-I-Myb/SANT	AT4G11580	AAATATCT	-829	-821	1.52588e-05	no	yes
M1267_0.90	aaATATCt	AT3G09600-I-Myb/SANT,AT4G01280-I-Myb/SANT	AT4G11590	AAATATCT	-43	-35	1.52588e-05	no	yes
M1267_0.90	aaATATCt	AT3G09600-I-Myb/SANT,AT4G01280-I-Myb/SANT	AT4G11642	AAATATCT	-877	-869	1.52588e-05	no	yes
M1267_0.90	aaATATCt	AT3G09600-I-Myb/SANT,AT4G01280-I-Myb/SANT	AT4G11653	AAATATCT	-132	-124	1.52588e-05	no	yes
M1267_0.90	aaATATCt	AT3G09600-I-Myb/SANT,AT4G01280-I-Myb/SANT	AT4G11660	AAATATCT	-430	-422	1.52588e-05	no	yes
M1267_0.90	aaATATCt	AT3G09600-I-Myb/SANT,AT4G01280-I-Myb/SANT	AT4G11670	AAATATCT	-364	-356	1.52588e-05	no	yes
M1267_0.90	aaATATCt	AT3G09600-I-Myb/SANT,AT4G01280-I-Myb/SANT	AT4G11710	AAATATCT	-175	-167	1.52588e-05	no	yes
M1267_0.90	aaATATCt	AT3G09600-I-Myb/SANT,AT4G01280-I-Myb/SANT	AT4G11720	AAATATCT	-295	-287	1.52588e-05	no	yes
M1267_0.90	aaATATCt	AT3G09600-I-Myb/SANT,AT4G01280-I-Myb/SANT	AT4G11745	AAATATCT	-517	-509	1.52588e-05	no	yes
M1267_0.90	aaATATCt	AT3G09600-I-Myb/SANT,AT4G01280-I-Myb/SANT	AT4G11745	AAATATCT	-976	-968	1.52588e-05	no	yes
M1267_0.90	aaATATCt	AT3G09600-I-Myb/SANT,AT4G01280-I-Myb/SANT	AT4G11770	AAATATCT	-667	-659	1.52588e-05	no	yes
M1267_0.90	aaATATCt	AT3G09600-I-Myb/SANT,AT4G01280-I-Myb/SANT	AT4G11770	TAATATCT	-141	-133	3.05176e-05	no	yes
M1267_0.90	aaATATCt	AT3G09600-I-Myb/SANT,AT4G01280-I-Myb/SANT	AT4G11770	TAATATCT	-804	-796	3.05176e-05	no	yes
M1267_0.90	aaATATCt	AT3G09600-I-Myb/SANT,AT4G01280-I-Myb/SANT	AT4G11780	AAATATCT	-125	-117	1.52588e-05	no	yes
M1267_0.90	aaATATCt	AT3G09600-I-Myb/SANT,AT4G01280-I-Myb/SANT	AT4G11840	TAATATCT	-963	-955	3.05176e-05	no	yes
M1267_0.90	aaATATCt	AT3G09600-I-Myb/SANT,AT4G01280-I-Myb/SANT	AT4G11870	TAATATCT	-267	-259	3.05176e-05	no	yes
M1267_0.90	aaATATCt	AT3G09600-I-Myb/SANT,AT4G01280-I-Myb/SANT	AT4G11890	TAATATCT	-733	-725	3.05176e-05	no	yes
M1267_0.90	aaATATCt	AT3G09600-I-Myb/SANT,AT4G01280-I-Myb/SANT	AT4G11900	TAATATCT	-689	-681	3.05176e-05	no	yes
M1267_0.90	aaATATCt	AT3G09600-I-Myb/SANT,AT4G01280-I-Myb/SANT	AT4G11910	AAATATCT	-710	-702	1.52588e-05	no	yes
M1267_0.90	aaATATCt	AT3G09600-I-Myb/SANT,AT4G01280-I-Myb/SANT	AT4G11911	AAATATCT	-42	-34	1.52588e-05	no	yes
M1267_0.90	aaATATCt	AT3G09600-I-Myb/SANT,AT4G01280-I-Myb/SANT	AT4G11930	AAATATCT	-508	-500	1.52588e-05	no	yes
M1267_0.90	aaATATCt	AT3G09600-I-Myb/SANT,AT4G01280-I-Myb/SANT	AT4G11945	AAATATCT	-194	-186	1.52588e-05	no	yes
M1267_0.90	aaATATCt	AT3G09600-I-Myb/SANT,AT4G01280-I-Myb/SANT	AT4G11960	TAATATCT	-947	-939	3.05176e-05	no	yes
M1267_0.90	aaATATCt	AT3G09600-I-Myb/SANT,AT4G01280-I-Myb/SANT	AT4G11960	TAATATCT	-197	-189	3.05176e-05	no	yes
M1267_0.90	aaATATCt	AT3G09600-I-Myb/SANT,AT4G01280-I-Myb/SANT	AT4G11980	AAATATCT	-604	-596	1.52588e-05	no	yes
M1267_0.90	aaATATCt	AT3G09600-I-Myb/SANT,AT4G01280-I-Myb/SANT	AT4G12005	AAATATCT	-669	-661	1.52588e-05	no	yes
M1267_0.90	aaATATCt	AT3G09600-I-Myb/SANT,AT4G01280-I-Myb/SANT	AT4G12070	TAATATCT	-26	-18	3.05176e-05	no	yes
M1267_0.90	aaATATCt	AT3G09600-I-Myb/SANT,AT4G01280-I-Myb/SANT	AT4G12140	AAATATCT	-252	-244	1.52588e-05	no	yes
M1267_0.90	aaATATCt	AT3G09600-I-Myb/SANT,AT4G01280-I-Myb/SANT	AT4G12140	AAATATCT	-168	-160	1.52588e-05	no	yes
M1267_0.90	aaATATCt	AT3G09600-I-Myb/SANT,AT4G01280-I-Myb/SANT	AT4G12210	AAATATCT	-153	-145	1.52588e-05	no	yes
M1267_0.90	aaATATCt	AT3G09600-I-Myb/SANT,AT4G01280-I-Myb/SANT	AT4G12210	TAATATCT	-485	-477	3.05176e-05	no	yes
M1267_0.90	aaATATCt	AT3G09600-I-Myb/SANT,AT4G01280-I-Myb/SANT	AT4G12250	TAATATCT	-527	-519	3.05176e-05	no	yes
M1267_0.90	aaATATCt	AT3G09600-I-Myb/SANT,AT4G01280-I-Myb/SANT	AT4G12290	AAATATCT	-135	-127	1.52588e-05	no	yes
M1267_0.90	aaATATCt	AT3G09600-I-Myb/SANT,AT4G01280-I-Myb/SANT	AT4G12310	AAATATCT	-807	-799	1.52588e-05	no	yes
M1267_0.90	aaATATCt	AT3G09600-I-Myb/SANT,AT4G01280-I-Myb/SANT	AT4G12320	TAATATCT	-662	-654	3.05176e-05	no	yes
M1267_0.90	aaATATCt	AT3G09600-I-Myb/SANT,AT4G01280-I-Myb/SANT	AT4G12320	TAATATCT	-267	-259	3.05176e-05	no	yes
M1267_0.90	aaATATCt	AT3G09600-I-Myb/SANT,AT4G01280-I-Myb/SANT	AT4G12334	AAATATCT	-26	-18	1.52588e-05	no	yes
M1267_0.90	aaATATCt	AT3G09600-I-Myb/SANT,AT4G01280-I-Myb/SANT	AT4G12360	AAATATCT	-115	-107	1.52588e-05	no	yes
M1267_0.90	aaATATCt	AT3G09600-I-Myb/SANT,AT4G01280-I-Myb/SANT	AT4G12360	TAATATCT	-474	-466	3.05176e-05	no	yes
M1267_0.90	aaATATCt	AT3G09600-I-Myb/SANT,AT4G01280-I-Myb/SANT	AT4G12370	TAATATCT	-107	-99	3.05176e-05	no	yes
M1267_0.90	aaATATCt	AT3G09600-I-Myb/SANT,AT4G01280-I-Myb/SANT	AT4G12382	AAATATCT	-943	-935	1.52588e-05	no	yes
M1267_0.90	aaATATCt	AT3G09600-I-Myb/SANT,AT4G01280-I-Myb/SANT	AT4G12410	AAATATCT	-284	-276	1.52588e-05	no	yes
M1267_0.90	aaATATCt	AT3G09600-I-Myb/SANT,AT4G01280-I-Myb/SANT	AT4G12430	AAATATCT	-459	-451	1.52588e-05	no	yes
M1267_0.90	aaATATCt	AT3G09600-I-Myb/SANT,AT4G01280-I-Myb/SANT	AT4G12432	AAATATCT	-459	-451	1.52588e-05	no	yes
M1267_0.90	aaATATCt	AT3G09600-I-Myb/SANT,AT4G01280-I-Myb/SANT	AT4G12470	AAATATCT	-94	-86	1.52588e-05	no	yes
M1267_0.90	aaATATCt	AT3G09600-I-Myb/SANT,AT4G01280-I-Myb/SANT	AT4G12480	AAATATCT	-117	-109	1.52588e-05	no	yes
M1267_0.90	aaATATCt	AT3G09600-I-Myb/SANT,AT4G01280-I-Myb/SANT	AT4G12500	AAATATCT	-143	-135	1.52588e-05	no	yes
M1267_0.90	aaATATCt	AT3G09600-I-Myb/SANT,AT4G01280-I-Myb/SANT	AT4G12500	AAATATCT	-934	-926	1.52588e-05	no	yes
M1267_0.90	aaATATCt	AT3G09600-I-Myb/SANT,AT4G01280-I-Myb/SANT	AT4G12610	TAATATCT	-180	-172	3.05176e-05	no	yes
M1267_0.90	aaATATCt	AT3G09600-I-Myb/SANT,AT4G01280-I-Myb/SANT	AT4G12740	TAATATCT	-56	-48	3.05176e-05	no	yes
M1267_0.90	aaATATCt	AT3G09600-I-Myb/SANT,AT4G01280-I-Myb/SANT	AT4G12800	AAATATCT	-643	-635	1.52588e-05	no	yes
M1267_0.90	aaATATCt	AT3G09600-I-Myb/SANT,AT4G01280-I-Myb/SANT	AT4G12825	AAATATCT	-733	-725	1.52588e-05	no	yes
M1267_0.90	aaATATCt	AT3G09600-I-Myb/SANT,AT4G01280-I-Myb/SANT	AT4G12880	AAATATCT	-916	-908	1.52588e-05	no	yes
M1267_0.90	aaATATCt	AT3G09600-I-Myb/SANT,AT4G01280-I-Myb/SANT	AT4G12900	AAATATCT	-73	-65	1.52588e-05	no	yes
M1267_0.90	aaATATCt	AT3G09600-I-Myb/SANT,AT4G01280-I-Myb/SANT	AT4G12900	AAATATCT	-520	-512	1.52588e-05	no	yes
M1267_0.90	aaATATCt	AT3G09600-I-Myb/SANT,AT4G01280-I-Myb/SANT	AT4G12940	AAATATCT	-563	-555	1.52588e-05	no	yes
M1267_0.90	aaATATCt	AT3G09600-I-Myb/SANT,AT4G01280-I-Myb/SANT	AT4G12980	AAATATCT	-310	-302	1.52588e-05	no	yes
M1267_0.90	aaATATCt	AT3G09600-I-Myb/SANT,AT4G01280-I-Myb/SANT	AT4G13040	AAATATCT	-702	-694	1.52588e-05	no	yes
M1267_0.90	aaATATCt	AT3G09600-I-Myb/SANT,AT4G01280-I-Myb/SANT	AT4G13075	TAATATCT	-923	-915	3.05176e-05	no	yes
M1267_0.90	aaATATCt	AT3G09600-I-Myb/SANT,AT4G01280-I-Myb/SANT	AT4G13090	TAATATCT	-821	-813	3.05176e-05	no	yes
M1267_0.90	aaATATCt	AT3G09600-I-Myb/SANT,AT4G01280-I-Myb/SANT	AT4G13100	TAATATCT	-913	-905	3.05176e-05	no	yes
M1267_0.90	aaATATCt	AT3G09600-I-Myb/SANT,AT4G01280-I-Myb/SANT	AT4G13130	TAATATCT	-963	-955	3.05176e-05	no	yes
M1267_0.90	aaATATCt	AT3G09600-I-Myb/SANT,AT4G01280-I-Myb/SANT	AT4G13160	TAATATCT	-182	-174	3.05176e-05	no	yes
M1267_0.90	aaATATCt	AT3G09600-I-Myb/SANT,AT4G01280-I-Myb/SANT	AT4G13180	TAATATCT	-521	-513	3.05176e-05	no	yes
M1267_0.90	aaATATCt	AT3G09600-I-Myb/SANT,AT4G01280-I-Myb/SANT	AT4G13260	AAATATCT	-301	-293	1.52588e-05	no	yes
M1267_0.90	aaATATCt	AT3G09600-I-Myb/SANT,AT4G01280-I-Myb/SANT	AT4G13264	AAATATCT	-997	-989	1.52588e-05	no	yes
M1267_0.90	aaATATCt	AT3G09600-I-Myb/SANT,AT4G01280-I-Myb/SANT	AT4G13264	AAATATCT	-817	-809	1.52588e-05	no	yes
M1267_0.90	aaATATCt	AT3G09600-I-Myb/SANT,AT4G01280-I-Myb/SANT	AT4G13290	TAATATCT	-997	-989	3.05176e-05	no	yes
M1267_0.90	aaATATCt	AT3G09600-I-Myb/SANT,AT4G01280-I-Myb/SANT	AT4G13345	AAATATCT	-684	-676	1.52588e-05	no	yes
M1267_0.90	aaATATCt	AT3G09600-I-Myb/SANT,AT4G01280-I-Myb/SANT	AT4G13350	AAATATCT	-335	-327	1.52588e-05	no	yes
M1267_0.90	aaATATCt	AT3G09600-I-Myb/SANT,AT4G01280-I-Myb/SANT	AT4G13350	AAATATCT	-141	-133	1.52588e-05	no	yes
M1267_0.90	aaATATCt	AT3G09600-I-Myb/SANT,AT4G01280-I-Myb/SANT	AT4G13360	AAATATCT	-985	-977	1.52588e-05	no	yes
M1267_0.90	aaATATCt	AT3G09600-I-Myb/SANT,AT4G01280-I-Myb/SANT	AT4G13400	TAATATCT	-797	-789	3.05176e-05	no	yes
M1267_0.90	aaATATCt	AT3G09600-I-Myb/SANT,AT4G01280-I-Myb/SANT	AT4G13410	TAATATCT	-661	-653	3.05176e-05	no	yes
M1267_0.90	aaATATCt	AT3G09600-I-Myb/SANT,AT4G01280-I-Myb/SANT	AT4G13455	AAATATCT	-820	-812	1.52588e-05	no	yes
M1267_0.90	aaATATCt	AT3G09600-I-Myb/SANT,AT4G01280-I-Myb/SANT	AT4G13490	AAATATCT	-927	-919	1.52588e-05	no	yes
M1267_0.90	aaATATCt	AT3G09600-I-Myb/SANT,AT4G01280-I-Myb/SANT	AT4G13490	AAATATCT	-90	-82	1.52588e-05	no	yes
M1267_0.90	aaATATCt	AT3G09600-I-Myb/SANT,AT4G01280-I-Myb/SANT	AT4G13495	AAATATCT	-817	-809	1.52588e-05	no	yes
M1267_0.90	aaATATCt	AT3G09600-I-Myb/SANT,AT4G01280-I-Myb/SANT	AT4G13495	TAATATCT	-199	-191	3.05176e-05	no	yes
M1267_0.90	aaATATCt	AT3G09600-I-Myb/SANT,AT4G01280-I-Myb/SANT	AT4G13505	TAATATCT	-178	-170	3.05176e-05	no	yes
M1267_0.90	aaATATCt	AT3G09600-I-Myb/SANT,AT4G01280-I-Myb/SANT	AT4G13554	AAATATCT	-221	-213	1.52588e-05	no	yes
M1267_0.90	aaATATCt	AT3G09600-I-Myb/SANT,AT4G01280-I-Myb/SANT	AT4G13555	AAATATCT	-22	-14	1.52588e-05	no	yes
M1267_0.90	aaATATCt	AT3G09600-I-Myb/SANT,AT4G01280-I-Myb/SANT	AT4G13560	TAATATCT	-667	-659	3.05176e-05	no	yes
M1267_0.90	aaATATCt	AT3G09600-I-Myb/SANT,AT4G01280-I-Myb/SANT	AT4G13572	AAATATCT	-226	-218	1.52588e-05	no	yes
M1267_0.90	aaATATCt	AT3G09600-I-Myb/SANT,AT4G01280-I-Myb/SANT	AT4G13600	AAATATCT	-811	-803	1.52588e-05	no	yes
M1267_0.90	aaATATCt	AT3G09600-I-Myb/SANT,AT4G01280-I-Myb/SANT	AT4G13600	TAATATCT	-419	-411	3.05176e-05	no	yes
M1267_0.90	aaATATCt	AT3G09600-I-Myb/SANT,AT4G01280-I-Myb/SANT	AT4G13640	AAATATCT	-58	-50	1.52588e-05	no	yes
M1267_0.90	aaATATCt	AT3G09600-I-Myb/SANT,AT4G01280-I-Myb/SANT	AT4G13690	AAATATCT	-351	-343	1.52588e-05	no	yes
M1267_0.90	aaATATCt	AT3G09600-I-Myb/SANT,AT4G01280-I-Myb/SANT	AT4G13790	AAATATCT	-817	-809	1.52588e-05	no	yes
M1267_0.90	aaATATCt	AT3G09600-I-Myb/SANT,AT4G01280-I-Myb/SANT	AT4G13790	AAATATCT	-827	-819	1.52588e-05	no	yes
M1267_0.90	aaATATCt	AT3G09600-I-Myb/SANT,AT4G01280-I-Myb/SANT	AT4G13790	TAATATCT	-541	-533	3.05176e-05	no	yes
M1267_0.90	aaATATCt	AT3G09600-I-Myb/SANT,AT4G01280-I-Myb/SANT	AT4G13790	TAATATCT	-675	-667	3.05176e-05	no	yes
M1267_0.90	aaATATCt	AT3G09600-I-Myb/SANT,AT4G01280-I-Myb/SANT	AT4G13968	TAATATCT	-167	-159	3.05176e-05	no	yes
M1267_0.90	aaATATCt	AT3G09600-I-Myb/SANT,AT4G01280-I-Myb/SANT	AT4G13970	AAATATCT	-469	-461	1.52588e-05	no	yes
M1267_0.90	aaATATCt	AT3G09600-I-Myb/SANT,AT4G01280-I-Myb/SANT	AT4G13980	TAATATCT	-46	-38	3.05176e-05	no	yes
M1267_0.90	aaATATCt	AT3G09600-I-Myb/SANT,AT4G01280-I-Myb/SANT	AT4G14010	AAATATCT	-531	-523	1.52588e-05	no	yes
M1267_0.90	aaATATCt	AT3G09600-I-Myb/SANT,AT4G01280-I-Myb/SANT	AT4G14020	TAATATCT	-612	-604	3.05176e-05	no	yes
M1267_0.90	aaATATCt	AT3G09600-I-Myb/SANT,AT4G01280-I-Myb/SANT	AT4G14020	TAATATCT	-745	-737	3.05176e-05	no	yes
M1267_0.90	aaATATCt	AT3G09600-I-Myb/SANT,AT4G01280-I-Myb/SANT	AT4G14050	TAATATCT	-18	-10	3.05176e-05	no	yes
M1267_0.90	aaATATCt	AT3G09600-I-Myb/SANT,AT4G01280-I-Myb/SANT	AT4G14080	AAATATCT	-951	-943	1.52588e-05	no	yes
M1267_0.90	aaATATCt	AT3G09600-I-Myb/SANT,AT4G01280-I-Myb/SANT	AT4G14103	AAATATCT	-297	-289	1.52588e-05	no	yes
M1267_0.90	aaATATCt	AT3G09600-I-Myb/SANT,AT4G01280-I-Myb/SANT	AT4G14147	TAATATCT	-716	-708	3.05176e-05	no	yes
M1267_0.90	aaATATCt	AT3G09600-I-Myb/SANT,AT4G01280-I-Myb/SANT	AT4G14149	TAATATCT	-292	-284	3.05176e-05	no	yes
M1267_0.90	aaATATCt	AT3G09600-I-Myb/SANT,AT4G01280-I-Myb/SANT	AT4G14226	TAATATCT	-331	-323	3.05176e-05	no	yes
M1267_0.90	aaATATCt	AT3G09600-I-Myb/SANT,AT4G01280-I-Myb/SANT	AT4G14240	AAATATCT	-467	-459	1.52588e-05	no	yes
M1267_0.90	aaATATCt	AT3G09600-I-Myb/SANT,AT4G01280-I-Myb/SANT	AT4G14260	AAATATCT	-575	-567	1.52588e-05	no	yes
M1267_0.90	aaATATCt	AT3G09600-I-Myb/SANT,AT4G01280-I-Myb/SANT	AT4G14260	AAATATCT	-630	-622	1.52588e-05	no	yes
M1267_0.90	aaATATCt	AT3G09600-I-Myb/SANT,AT4G01280-I-Myb/SANT	AT4G14305	AAATATCT	-36	-28	1.52588e-05	no	yes
M1267_0.90	aaATATCt	AT3G09600-I-Myb/SANT,AT4G01280-I-Myb/SANT	AT4G14365	AAATATCT	-948	-940	1.52588e-05	no	yes
M1267_0.90	aaATATCt	AT3G09600-I-Myb/SANT,AT4G01280-I-Myb/SANT	AT4G14380	AAATATCT	-628	-620	1.52588e-05	no	yes
M1267_0.90	aaATATCt	AT3G09600-I-Myb/SANT,AT4G01280-I-Myb/SANT	AT4G14403	TAATATCT	-150	-142	3.05176e-05	no	yes
M1267_0.90	aaATATCt	AT3G09600-I-Myb/SANT,AT4G01280-I-Myb/SANT	AT4G14410	TAATATCT	-482	-474	3.05176e-05	no	yes
M1267_0.90	aaATATCt	AT3G09600-I-Myb/SANT,AT4G01280-I-Myb/SANT	AT4G14510	AAATATCT	-694	-686	1.52588e-05	no	yes
M1267_0.90	aaATATCt	AT3G09600-I-Myb/SANT,AT4G01280-I-Myb/SANT	AT4G14560	AAATATCT	-368	-360	1.52588e-05	no	yes
M1267_0.90	aaATATCt	AT3G09600-I-Myb/SANT,AT4G01280-I-Myb/SANT	AT4G14560	AAATATCT	-944	-936	1.52588e-05	no	yes
M1267_0.90	aaATATCt	AT3G09600-I-Myb/SANT,AT4G01280-I-Myb/SANT	AT4G14560	AAATATCT	-990	-982	1.52588e-05	no	yes
M1267_0.90	aaATATCt	AT3G09600-I-Myb/SANT,AT4G01280-I-Myb/SANT	AT4G14570	AAATATCT	-218	-210	1.52588e-05	no	yes
M1267_0.90	aaATATCt	AT3G09600-I-Myb/SANT,AT4G01280-I-Myb/SANT	AT4G14660	AAATATCT	-336	-328	1.52588e-05	no	yes
M1267_0.90	aaATATCt	AT3G09600-I-Myb/SANT,AT4G01280-I-Myb/SANT	AT4G14680	TAATATCT	-694	-686	3.05176e-05	no	yes
M1267_0.90	aaATATCt	AT3G09600-I-Myb/SANT,AT4G01280-I-Myb/SANT	AT4G14700	AAATATCT	-699	-691	1.52588e-05	no	yes
M1267_0.90	aaATATCt	AT3G09600-I-Myb/SANT,AT4G01280-I-Myb/SANT	AT4G14720	AAATATCT	-445	-437	1.52588e-05	no	yes
M1267_0.90	aaATATCt	AT3G09600-I-Myb/SANT,AT4G01280-I-Myb/SANT	AT4G14723	AAATATCT	-137	-129	1.52588e-05	no	yes
M1267_0.90	aaATATCt	AT3G09600-I-Myb/SANT,AT4G01280-I-Myb/SANT	AT4G14723	TAATATCT	-555	-547	3.05176e-05	no	yes
M1267_0.90	aaATATCt	AT3G09600-I-Myb/SANT,AT4G01280-I-Myb/SANT	AT4G14740	AAATATCT	-391	-383	1.52588e-05	no	yes
M1267_0.90	aaATATCt	AT3G09600-I-Myb/SANT,AT4G01280-I-Myb/SANT	AT4G14780	AAATATCT	-444	-436	1.52588e-05	no	yes
M1267_0.90	aaATATCt	AT3G09600-I-Myb/SANT,AT4G01280-I-Myb/SANT	AT4G14820	TAATATCT	-198	-190	3.05176e-05	no	yes
M1267_0.90	aaATATCt	AT3G09600-I-Myb/SANT,AT4G01280-I-Myb/SANT	AT4G14830	TAATATCT	-679	-671	3.05176e-05	no	yes
M1267_0.90	aaATATCt	AT3G09600-I-Myb/SANT,AT4G01280-I-Myb/SANT	AT4G15056	AAATATCT	-440	-432	1.52588e-05	no	yes
M1267_0.90	aaATATCt	AT3G09600-I-Myb/SANT,AT4G01280-I-Myb/SANT	AT4G15080	TAATATCT	-803	-795	3.05176e-05	no	yes
M1267_0.90	aaATATCt	AT3G09600-I-Myb/SANT,AT4G01280-I-Myb/SANT	AT4G15090	TAATATCT	-578	-570	3.05176e-05	no	yes
M1267_0.90	aaATATCt	AT3G09600-I-Myb/SANT,AT4G01280-I-Myb/SANT	AT4G15180	TAATATCT	-181	-173	3.05176e-05	no	yes
M1267_0.90	aaATATCt	AT3G09600-I-Myb/SANT,AT4G01280-I-Myb/SANT	AT4G15180	TAATATCT	-455	-447	3.05176e-05	no	yes
M1267_0.90	aaATATCt	AT3G09600-I-Myb/SANT,AT4G01280-I-Myb/SANT	AT4G15350	AAATATCT	-482	-474	1.52588e-05	no	yes
M1267_0.90	aaATATCt	AT3G09600-I-Myb/SANT,AT4G01280-I-Myb/SANT	AT4G15350	TAATATCT	-221	-213	3.05176e-05	no	yes
M1267_0.90	aaATATCt	AT3G09600-I-Myb/SANT,AT4G01280-I-Myb/SANT	AT4G15396	TAATATCT	-213	-205	3.05176e-05	no	yes
M1267_0.90	aaATATCt	AT3G09600-I-Myb/SANT,AT4G01280-I-Myb/SANT	AT4G15398	AAATATCT	-669	-661	1.52588e-05	no	yes
M1267_0.90	aaATATCt	AT3G09600-I-Myb/SANT,AT4G01280-I-Myb/SANT	AT4G15450	AAATATCT	-273	-265	1.52588e-05	no	yes
M1267_0.90	aaATATCt	AT3G09600-I-Myb/SANT,AT4G01280-I-Myb/SANT	AT4G15490	AAATATCT	-88	-80	1.52588e-05	no	yes
M1267_0.90	aaATATCt	AT3G09600-I-Myb/SANT,AT4G01280-I-Myb/SANT	AT4G15530	TAATATCT	-347	-339	3.05176e-05	no	yes
M1267_0.90	aaATATCt	AT3G09600-I-Myb/SANT,AT4G01280-I-Myb/SANT	AT4G15540	AAATATCT	-65	-57	1.52588e-05	no	yes
M1267_0.90	aaATATCt	AT3G09600-I-Myb/SANT,AT4G01280-I-Myb/SANT	AT4G15620	TAATATCT	-126	-118	3.05176e-05	no	yes
M1267_0.90	aaATATCt	AT3G09600-I-Myb/SANT,AT4G01280-I-Myb/SANT	AT4G15630	AAATATCT	-458	-450	1.52588e-05	no	yes
M1267_0.90	aaATATCt	AT3G09600-I-Myb/SANT,AT4G01280-I-Myb/SANT	AT4G15660	TAATATCT	-8	0	3.05176e-05	no	yes
M1267_0.90	aaATATCt	AT3G09600-I-Myb/SANT,AT4G01280-I-Myb/SANT	AT4G15690	AAATATCT	-153	-145	1.52588e-05	no	yes
M1267_0.90	aaATATCt	AT3G09600-I-Myb/SANT,AT4G01280-I-Myb/SANT	AT4G15700	AAATATCT	-130	-122	1.52588e-05	no	yes
M1267_0.90	aaATATCt	AT3G09600-I-Myb/SANT,AT4G01280-I-Myb/SANT	AT4G15735	AAATATCT	-39	-31	1.52588e-05	no	yes
M1267_0.90	aaATATCt	AT3G09600-I-Myb/SANT,AT4G01280-I-Myb/SANT	AT4G15765	AAATATCT	-698	-690	1.52588e-05	no	yes
M1267_0.90	aaATATCt	AT3G09600-I-Myb/SANT,AT4G01280-I-Myb/SANT	AT4G15802	AAATATCT	-719	-711	1.52588e-05	no	yes
M1267_0.90	aaATATCt	AT3G09600-I-Myb/SANT,AT4G01280-I-Myb/SANT	AT4G15850	AAATATCT	-772	-764	1.52588e-05	no	yes
M1267_0.90	aaATATCt	AT3G09600-I-Myb/SANT,AT4G01280-I-Myb/SANT	AT4G15860	TAATATCT	-514	-506	3.05176e-05	no	yes
M1267_0.90	aaATATCt	AT3G09600-I-Myb/SANT,AT4G01280-I-Myb/SANT	AT4G15860	TAATATCT	-371	-363	3.05176e-05	no	yes
M1267_0.90	aaATATCt	AT3G09600-I-Myb/SANT,AT4G01280-I-Myb/SANT	AT4G15960	TAATATCT	-873	-865	3.05176e-05	no	yes
M1267_0.90	aaATATCt	AT3G09600-I-Myb/SANT,AT4G01280-I-Myb/SANT	AT4G15980	AAATATCT	-562	-554	1.52588e-05	no	yes
M1267_0.90	aaATATCt	AT3G09600-I-Myb/SANT,AT4G01280-I-Myb/SANT	AT4G15980	TAATATCT	-710	-702	3.05176e-05	no	yes
M1267_0.90	aaATATCt	AT3G09600-I-Myb/SANT,AT4G01280-I-Myb/SANT	AT4G16000	AAATATCT	-557	-549	1.52588e-05	no	yes
M1267_0.90	aaATATCt	AT3G09600-I-Myb/SANT,AT4G01280-I-Myb/SANT	AT4G16000	AAATATCT	-822	-814	1.52588e-05	no	yes
M1267_0.90	aaATATCt	AT3G09600-I-Myb/SANT,AT4G01280-I-Myb/SANT	AT4G16030	TAATATCT	-932	-924	3.05176e-05	no	yes
M1267_0.90	aaATATCt	AT3G09600-I-Myb/SANT,AT4G01280-I-Myb/SANT	AT4G16080	AAATATCT	-62	-54	1.52588e-05	no	yes
M1267_0.90	aaATATCt	AT3G09600-I-Myb/SANT,AT4G01280-I-Myb/SANT	AT4G16090	AAATATCT	-98	-90	1.52588e-05	no	yes
M1267_0.90	aaATATCt	AT3G09600-I-Myb/SANT,AT4G01280-I-Myb/SANT	AT4G16105	AAATATCT	-263	-255	1.52588e-05	no	yes
M1267_0.90	aaATATCt	AT3G09600-I-Myb/SANT,AT4G01280-I-Myb/SANT	AT4G16141	AAATATCT	-381	-373	1.52588e-05	no	yes
M1267_0.90	aaATATCt	AT3G09600-I-Myb/SANT,AT4G01280-I-Myb/SANT	AT4G16144	TAATATCT	-489	-481	3.05176e-05	no	yes
M1267_0.90	aaATATCt	AT3G09600-I-Myb/SANT,AT4G01280-I-Myb/SANT	AT4G16146	AAATATCT	-109	-101	1.52588e-05	no	yes
M1267_0.90	aaATATCt	AT3G09600-I-Myb/SANT,AT4G01280-I-Myb/SANT	AT4G16146	TAATATCT	-516	-508	3.05176e-05	no	yes
M1267_0.90	aaATATCt	AT3G09600-I-Myb/SANT,AT4G01280-I-Myb/SANT	AT4G16260	TAATATCT	-55	-47	3.05176e-05	no	yes
M1267_0.90	aaATATCt	AT3G09600-I-Myb/SANT,AT4G01280-I-Myb/SANT	AT4G16340	AAATATCT	-759	-751	1.52588e-05	no	yes
M1267_0.90	aaATATCt	AT3G09600-I-Myb/SANT,AT4G01280-I-Myb/SANT	AT4G16350	TAATATCT	-785	-777	3.05176e-05	no	yes
M1267_0.90	aaATATCt	AT3G09600-I-Myb/SANT,AT4G01280-I-Myb/SANT	AT4G16360	TAATATCT	-388	-380	3.05176e-05	no	yes
M1267_0.90	aaATATCt	AT3G09600-I-Myb/SANT,AT4G01280-I-Myb/SANT	AT4G16370	AAATATCT	-165	-157	1.52588e-05	no	yes
M1267_0.90	aaATATCt	AT3G09600-I-Myb/SANT,AT4G01280-I-Myb/SANT	AT4G16540	AAATATCT	-863	-855	1.52588e-05	no	yes
M1267_0.90	aaATATCt	AT3G09600-I-Myb/SANT,AT4G01280-I-Myb/SANT	AT4G16563	AAATATCT	-84	-76	1.52588e-05	no	yes
M1267_0.90	aaATATCt	AT3G09600-I-Myb/SANT,AT4G01280-I-Myb/SANT	AT4G16563	AAATATCT	-61	-53	1.52588e-05	no	yes
M1267_0.90	aaATATCt	AT3G09600-I-Myb/SANT,AT4G01280-I-Myb/SANT	AT4G16630	AAATATCT	-267	-259	1.52588e-05	no	yes
M1267_0.90	aaATATCt	AT3G09600-I-Myb/SANT,AT4G01280-I-Myb/SANT	AT4G16680	AAATATCT	-388	-380	1.52588e-05	no	yes
M1267_0.90	aaATATCt	AT3G09600-I-Myb/SANT,AT4G01280-I-Myb/SANT	AT4G16740	AAATATCT	-304	-296	1.52588e-05	no	yes
M1267_0.90	aaATATCt	AT3G09600-I-Myb/SANT,AT4G01280-I-Myb/SANT	AT4G16740	AAATATCT	-44	-36	1.52588e-05	no	yes
M1267_0.90	aaATATCt	AT3G09600-I-Myb/SANT,AT4G01280-I-Myb/SANT	AT4G16740	AAATATCT	-152	-144	1.52588e-05	no	yes
M1267_0.90	aaATATCt	AT3G09600-I-Myb/SANT,AT4G01280-I-Myb/SANT	AT4G16750	AAATATCT	-489	-481	1.52588e-05	no	yes
M1267_0.90	aaATATCt	AT3G09600-I-Myb/SANT,AT4G01280-I-Myb/SANT	AT4G16820	TAATATCT	-963	-955	3.05176e-05	no	yes
M1267_0.90	aaATATCt	AT3G09600-I-Myb/SANT,AT4G01280-I-Myb/SANT	AT4G16860	AAATATCT	-605	-597	1.52588e-05	no	yes
M1267_0.90	aaATATCt	AT3G09600-I-Myb/SANT,AT4G01280-I-Myb/SANT	AT4G16860	AAATATCT	-269	-261	1.52588e-05	no	yes
M1267_0.90	aaATATCt	AT3G09600-I-Myb/SANT,AT4G01280-I-Myb/SANT	AT4G16860	AAATATCT	-139	-131	1.52588e-05	no	yes
M1267_0.90	aaATATCt	AT3G09600-I-Myb/SANT,AT4G01280-I-Myb/SANT	AT4G16880	AAATATCT	-128	-120	1.52588e-05	no	yes
M1267_0.90	aaATATCt	AT3G09600-I-Myb/SANT,AT4G01280-I-Myb/SANT	AT4G16890	AAATATCT	-663	-655	1.52588e-05	no	yes
M1267_0.90	aaATATCt	AT3G09600-I-Myb/SANT,AT4G01280-I-Myb/SANT	AT4G16890	AAATATCT	-419	-411	1.52588e-05	no	yes
M1267_0.90	aaATATCt	AT3G09600-I-Myb/SANT,AT4G01280-I-Myb/SANT	AT4G16920	AAATATCT	-587	-579	1.52588e-05	no	yes
M1267_0.90	aaATATCt	AT3G09600-I-Myb/SANT,AT4G01280-I-Myb/SANT	AT4G16960	AAATATCT	-400	-392	1.52588e-05	no	yes
M1267_0.90	aaATATCt	AT3G09600-I-Myb/SANT,AT4G01280-I-Myb/SANT	AT4G17005	AAATATCT	-882	-874	1.52588e-05	no	yes
M1267_0.90	aaATATCt	AT3G09600-I-Myb/SANT,AT4G01280-I-Myb/SANT	AT4G17030	AAATATCT	-699	-691	1.52588e-05	no	yes
M1267_0.90	aaATATCt	AT3G09600-I-Myb/SANT,AT4G01280-I-Myb/SANT	AT4G17150	AAATATCT	-215	-207	1.52588e-05	no	yes
M1267_0.90	aaATATCt	AT3G09600-I-Myb/SANT,AT4G01280-I-Myb/SANT	AT4G17180	TAATATCT	-827	-819	3.05176e-05	no	yes
M1267_0.90	aaATATCt	AT3G09600-I-Myb/SANT,AT4G01280-I-Myb/SANT	AT4G17210	AAATATCT	-786	-778	1.52588e-05	no	yes
M1267_0.90	aaATATCt	AT3G09600-I-Myb/SANT,AT4G01280-I-Myb/SANT	AT4G17210	TAATATCT	-676	-668	3.05176e-05	no	yes
M1267_0.90	aaATATCt	AT3G09600-I-Myb/SANT,AT4G01280-I-Myb/SANT	AT4G17215	AAATATCT	-801	-793	1.52588e-05	no	yes
M1267_0.90	aaATATCt	AT3G09600-I-Myb/SANT,AT4G01280-I-Myb/SANT	AT4G17215	TAATATCT	-911	-903	3.05176e-05	no	yes
M1267_0.90	aaATATCt	AT3G09600-I-Myb/SANT,AT4G01280-I-Myb/SANT	AT4G17280	TAATATCT	-76	-68	3.05176e-05	no	yes
M1267_0.90	aaATATCt	AT3G09600-I-Myb/SANT,AT4G01280-I-Myb/SANT	AT4G17350	TAATATCT	-99	-91	3.05176e-05	no	yes
M1267_0.90	aaATATCt	AT3G09600-I-Myb/SANT,AT4G01280-I-Myb/SANT	AT4G17360	AAATATCT	-421	-413	1.52588e-05	no	yes
M1267_0.90	aaATATCt	AT3G09600-I-Myb/SANT,AT4G01280-I-Myb/SANT	AT4G17450	AAATATCT	-595	-587	1.52588e-05	no	yes
M1267_0.90	aaATATCt	AT3G09600-I-Myb/SANT,AT4G01280-I-Myb/SANT	AT4G17500	TAATATCT	-42	-34	3.05176e-05	no	yes
M1267_0.90	aaATATCt	AT3G09600-I-Myb/SANT,AT4G01280-I-Myb/SANT	AT4G17512	TAATATCT	-644	-636	3.05176e-05	no	yes
M1267_0.90	aaATATCt	AT3G09600-I-Myb/SANT,AT4G01280-I-Myb/SANT	AT4G17520	TAATATCT	-460	-452	3.05176e-05	no	yes
M1267_0.90	aaATATCt	AT3G09600-I-Myb/SANT,AT4G01280-I-Myb/SANT	AT4G17587	TAATATCT	-844	-836	3.05176e-05	no	yes
M1267_0.90	aaATATCt	AT3G09600-I-Myb/SANT,AT4G01280-I-Myb/SANT	AT4G17612	AAATATCT	-707	-699	1.52588e-05	no	yes
M1267_0.90	aaATATCt	AT3G09600-I-Myb/SANT,AT4G01280-I-Myb/SANT	AT4G17670	AAATATCT	-292	-284	1.52588e-05	no	yes
M1267_0.90	aaATATCt	AT3G09600-I-Myb/SANT,AT4G01280-I-Myb/SANT	AT4G17670	TAATATCT	-837	-829	3.05176e-05	no	yes
M1267_0.90	aaATATCt	AT3G09600-I-Myb/SANT,AT4G01280-I-Myb/SANT	AT4G17713	TAATATCT	-392	-384	3.05176e-05	no	yes
M1267_0.90	aaATATCt	AT3G09600-I-Myb/SANT,AT4G01280-I-Myb/SANT	AT4G17730	TAATATCT	-963	-955	3.05176e-05	no	yes
M1267_0.90	aaATATCt	AT3G09600-I-Myb/SANT,AT4G01280-I-Myb/SANT	AT4G17765	AAATATCT	-96	-88	1.52588e-05	no	yes
M1267_0.90	aaATATCt	AT3G09600-I-Myb/SANT,AT4G01280-I-Myb/SANT	AT4G17780	AAATATCT	-178	-170	1.52588e-05	no	yes
M1267_0.90	aaATATCt	AT3G09600-I-Myb/SANT,AT4G01280-I-Myb/SANT	AT4G17810	AAATATCT	-935	-927	1.52588e-05	no	yes
M1267_0.90	aaATATCt	AT3G09600-I-Myb/SANT,AT4G01280-I-Myb/SANT	AT4G17810	TAATATCT	-802	-794	3.05176e-05	no	yes
M1267_0.90	aaATATCt	AT3G09600-I-Myb/SANT,AT4G01280-I-Myb/SANT	AT4G17895	TAATATCT	-259	-251	3.05176e-05	no	yes
M1267_0.90	aaATATCt	AT3G09600-I-Myb/SANT,AT4G01280-I-Myb/SANT	AT4G17900	TAATATCT	-465	-457	3.05176e-05	no	yes
M1267_0.90	aaATATCt	AT3G09600-I-Myb/SANT,AT4G01280-I-Myb/SANT	AT4G17900	TAATATCT	-264	-256	3.05176e-05	no	yes
M1267_0.90	aaATATCt	AT3G09600-I-Myb/SANT,AT4G01280-I-Myb/SANT	AT4G17915	AAATATCT	-965	-957	1.52588e-05	no	yes
M1267_0.90	aaATATCt	AT3G09600-I-Myb/SANT,AT4G01280-I-Myb/SANT	AT4G17980	AAATATCT	-69	-61	1.52588e-05	no	yes
M1267_0.90	aaATATCt	AT3G09600-I-Myb/SANT,AT4G01280-I-Myb/SANT	AT4G17990	TAATATCT	-738	-730	3.05176e-05	no	yes
M1267_0.90	aaATATCt	AT3G09600-I-Myb/SANT,AT4G01280-I-Myb/SANT	AT4G17998	AAATATCT	-865	-857	1.52588e-05	no	yes
M1267_0.90	aaATATCt	AT3G09600-I-Myb/SANT,AT4G01280-I-Myb/SANT	AT4G18000	AAATATCT	-342	-334	1.52588e-05	no	yes
M1267_0.90	aaATATCt	AT3G09600-I-Myb/SANT,AT4G01280-I-Myb/SANT	AT4G18040	TAATATCT	-660	-652	3.05176e-05	no	yes
M1267_0.90	aaATATCt	AT3G09600-I-Myb/SANT,AT4G01280-I-Myb/SANT	AT4G18070	AAATATCT	-323	-315	1.52588e-05	no	yes
M1267_0.90	aaATATCt	AT3G09600-I-Myb/SANT,AT4G01280-I-Myb/SANT	AT4G18100	TAATATCT	-241	-233	3.05176e-05	no	yes
M1267_0.90	aaATATCt	AT3G09600-I-Myb/SANT,AT4G01280-I-Myb/SANT	AT4G18220	AAATATCT	-886	-878	1.52588e-05	no	yes
M1267_0.90	aaATATCt	AT3G09600-I-Myb/SANT,AT4G01280-I-Myb/SANT	AT4G18310	AAATATCT	-948	-940	1.52588e-05	no	yes
M1267_0.90	aaATATCt	AT3G09600-I-Myb/SANT,AT4G01280-I-Myb/SANT	AT4G18330	AAATATCT	-731	-723	1.52588e-05	no	yes
M1267_0.90	aaATATCt	AT3G09600-I-Myb/SANT,AT4G01280-I-Myb/SANT	AT4G18350	AAATATCT	-407	-399	1.52588e-05	no	yes
M1267_0.90	aaATATCt	AT3G09600-I-Myb/SANT,AT4G01280-I-Myb/SANT	AT4G18390	AAATATCT	-132	-124	1.52588e-05	no	yes
M1267_0.90	aaATATCt	AT3G09600-I-Myb/SANT,AT4G01280-I-Myb/SANT	AT4G18390	AAATATCT	-985	-977	1.52588e-05	no	yes
M1267_0.90	aaATATCt	AT3G09600-I-Myb/SANT,AT4G01280-I-Myb/SANT	AT4G18395	AAATATCT	-38	-30	1.52588e-05	no	yes
M1267_0.90	aaATATCt	AT3G09600-I-Myb/SANT,AT4G01280-I-Myb/SANT	AT4G18410	TAATATCT	-841	-833	3.05176e-05	no	yes
M1267_0.90	aaATATCt	AT3G09600-I-Myb/SANT,AT4G01280-I-Myb/SANT	AT4G18450	TAATATCT	-954	-946	3.05176e-05	no	yes
M1267_0.90	aaATATCt	AT3G09600-I-Myb/SANT,AT4G01280-I-Myb/SANT	AT4G18470	TAATATCT	-801	-793	3.05176e-05	no	yes
M1267_0.90	aaATATCt	AT3G09600-I-Myb/SANT,AT4G01280-I-Myb/SANT	AT4G18501	AAATATCT	-754	-746	1.52588e-05	no	yes
M1267_0.90	aaATATCt	AT3G09600-I-Myb/SANT,AT4G01280-I-Myb/SANT	AT4G18530	TAATATCT	-92	-84	3.05176e-05	no	yes
M1267_0.90	aaATATCt	AT3G09600-I-Myb/SANT,AT4G01280-I-Myb/SANT	AT4G18540	TAATATCT	-635	-627	3.05176e-05	no	yes
M1267_0.90	aaATATCt	AT3G09600-I-Myb/SANT,AT4G01280-I-Myb/SANT	AT4G18620	AAATATCT	-543	-535	1.52588e-05	no	yes
M1267_0.90	aaATATCt	AT3G09600-I-Myb/SANT,AT4G01280-I-Myb/SANT	AT4G18660	AAATATCT	-745	-737	1.52588e-05	no	yes
M1267_0.90	aaATATCt	AT3G09600-I-Myb/SANT,AT4G01280-I-Myb/SANT	AT4G18680	AAATATCT	-294	-286	1.52588e-05	no	yes
M1267_0.90	aaATATCt	AT3G09600-I-Myb/SANT,AT4G01280-I-Myb/SANT	AT4G18680	TAATATCT	-391	-383	3.05176e-05	no	yes
M1267_0.90	aaATATCt	AT3G09600-I-Myb/SANT,AT4G01280-I-Myb/SANT	AT4G18680	TAATATCT	-509	-501	3.05176e-05	no	yes
M1267_0.90	aaATATCt	AT3G09600-I-Myb/SANT,AT4G01280-I-Myb/SANT	AT4G18690	AAATATCT	-299	-291	1.52588e-05	no	yes
M1267_0.90	aaATATCt	AT3G09600-I-Myb/SANT,AT4G01280-I-Myb/SANT	AT4G18700	AAATATCT	-676	-668	1.52588e-05	no	yes
M1267_0.90	aaATATCt	AT3G09600-I-Myb/SANT,AT4G01280-I-Myb/SANT	AT4G18720	AAATATCT	-312	-304	1.52588e-05	no	yes
M1267_0.90	aaATATCt	AT3G09600-I-Myb/SANT,AT4G01280-I-Myb/SANT	AT4G18720	TAATATCT	-542	-534	3.05176e-05	no	yes
M1267_0.90	aaATATCt	AT3G09600-I-Myb/SANT,AT4G01280-I-Myb/SANT	AT4G18780	TAATATCT	-669	-661	3.05176e-05	no	yes
M1267_0.90	aaATATCt	AT3G09600-I-Myb/SANT,AT4G01280-I-Myb/SANT	AT4G18790	AAATATCT	-281	-273	1.52588e-05	no	yes
M1267_0.90	aaATATCt	AT3G09600-I-Myb/SANT,AT4G01280-I-Myb/SANT	AT4G18850	AAATATCT	-34	-26	1.52588e-05	no	yes
M1267_0.90	aaATATCt	AT3G09600-I-Myb/SANT,AT4G01280-I-Myb/SANT	AT4G18870	AAATATCT	-114	-106	1.52588e-05	no	yes
M1267_0.90	aaATATCt	AT3G09600-I-Myb/SANT,AT4G01280-I-Myb/SANT	AT4G18980	TAATATCT	-144	-136	3.05176e-05	no	yes
M1267_0.90	aaATATCt	AT3G09600-I-Myb/SANT,AT4G01280-I-Myb/SANT	AT4G19030	AAATATCT	-777	-769	1.52588e-05	no	yes
M1267_0.90	aaATATCt	AT3G09600-I-Myb/SANT,AT4G01280-I-Myb/SANT	AT4G19035	AAATATCT	-629	-621	1.52588e-05	no	yes
M1267_0.90	aaATATCt	AT3G09600-I-Myb/SANT,AT4G01280-I-Myb/SANT	AT4G19080	AAATATCT	-812	-804	1.52588e-05	no	yes
M1267_0.90	aaATATCt	AT3G09600-I-Myb/SANT,AT4G01280-I-Myb/SANT	AT4G19160	AAATATCT	-326	-318	1.52588e-05	no	yes
M1267_0.90	aaATATCt	AT3G09600-I-Myb/SANT,AT4G01280-I-Myb/SANT	AT4G19180	TAATATCT	-708	-700	3.05176e-05	no	yes
M1267_0.90	aaATATCt	AT3G09600-I-Myb/SANT,AT4G01280-I-Myb/SANT	AT4G19185	AAATATCT	-349	-341	1.52588e-05	no	yes
M1267_0.90	aaATATCt	AT3G09600-I-Myb/SANT,AT4G01280-I-Myb/SANT	AT4G19185	TAATATCT	-522	-514	3.05176e-05	no	yes
M1267_0.90	aaATATCt	AT3G09600-I-Myb/SANT,AT4G01280-I-Myb/SANT	AT4G19190	AAATATCT	-374	-366	1.52588e-05	no	yes
M1267_0.90	aaATATCt	AT3G09600-I-Myb/SANT,AT4G01280-I-Myb/SANT	AT4G19190	AAATATCT	-49	-41	1.52588e-05	no	yes
M1267_0.90	aaATATCt	AT3G09600-I-Myb/SANT,AT4G01280-I-Myb/SANT	AT4G19230	AAATATCT	-871	-863	1.52588e-05	no	yes
M1267_0.90	aaATATCt	AT3G09600-I-Myb/SANT,AT4G01280-I-Myb/SANT	AT4G19230	TAATATCT	-806	-798	3.05176e-05	no	yes
M1267_0.90	aaATATCt	AT3G09600-I-Myb/SANT,AT4G01280-I-Myb/SANT	AT4G19390	AAATATCT	-142	-134	1.52588e-05	no	yes
M1267_0.90	aaATATCt	AT3G09600-I-Myb/SANT,AT4G01280-I-Myb/SANT	AT4G19390	TAATATCT	-580	-572	3.05176e-05	no	yes
M1267_0.90	aaATATCt	AT3G09600-I-Myb/SANT,AT4G01280-I-Myb/SANT	AT4G19430	AAATATCT	-287	-279	1.52588e-05	no	yes
M1267_0.90	aaATATCt	AT3G09600-I-Myb/SANT,AT4G01280-I-Myb/SANT	AT4G19430	AAATATCT	-129	-121	1.52588e-05	no	yes
M1267_0.90	aaATATCt	AT3G09600-I-Myb/SANT,AT4G01280-I-Myb/SANT	AT4G19450	AAATATCT	-769	-761	1.52588e-05	no	yes
M1267_0.90	aaATATCt	AT3G09600-I-Myb/SANT,AT4G01280-I-Myb/SANT	AT4G19480	AAATATCT	-302	-294	1.52588e-05	no	yes
M1267_0.90	aaATATCt	AT3G09600-I-Myb/SANT,AT4G01280-I-Myb/SANT	AT4G19490	AAATATCT	-185	-177	1.52588e-05	no	yes
M1267_0.90	aaATATCt	AT3G09600-I-Myb/SANT,AT4G01280-I-Myb/SANT	AT4G19550	AAATATCT	-28	-20	1.52588e-05	no	yes
M1267_0.90	aaATATCt	AT3G09600-I-Myb/SANT,AT4G01280-I-Myb/SANT	AT4G19560	AAATATCT	-96	-88	1.52588e-05	no	yes
M1267_0.90	aaATATCt	AT3G09600-I-Myb/SANT,AT4G01280-I-Myb/SANT	AT4G19700	AAATATCT	-113	-105	1.52588e-05	no	yes
M1267_0.90	aaATATCt	AT3G09600-I-Myb/SANT,AT4G01280-I-Myb/SANT	AT4G19710	AAATATCT	-611	-603	1.52588e-05	no	yes
M1267_0.90	aaATATCt	AT3G09600-I-Myb/SANT,AT4G01280-I-Myb/SANT	AT4G19740	AAATATCT	-522	-514	1.52588e-05	no	yes
M1267_0.90	aaATATCt	AT3G09600-I-Myb/SANT,AT4G01280-I-Myb/SANT	AT4G19800	AAATATCT	-105	-97	1.52588e-05	no	yes
M1267_0.90	aaATATCt	AT3G09600-I-Myb/SANT,AT4G01280-I-Myb/SANT	AT4G19810	TAATATCT	-111	-103	3.05176e-05	no	yes
M1267_0.90	aaATATCt	AT3G09600-I-Myb/SANT,AT4G01280-I-Myb/SANT	AT4G19829	AAATATCT	-46	-38	1.52588e-05	no	yes
M1267_0.90	aaATATCt	AT3G09600-I-Myb/SANT,AT4G01280-I-Myb/SANT	AT4G19829	TAATATCT	-739	-731	3.05176e-05	no	yes
M1267_0.90	aaATATCt	AT3G09600-I-Myb/SANT,AT4G01280-I-Myb/SANT	AT4G19940	AAATATCT	-352	-344	1.52588e-05	no	yes
M1267_0.90	aaATATCt	AT3G09600-I-Myb/SANT,AT4G01280-I-Myb/SANT	AT4G19960	TAATATCT	-180	-172	3.05176e-05	no	yes
M1267_0.90	aaATATCt	AT3G09600-I-Myb/SANT,AT4G01280-I-Myb/SANT	AT4G19970	AAATATCT	-172	-164	1.52588e-05	no	yes
M1267_0.90	aaATATCt	AT3G09600-I-Myb/SANT,AT4G01280-I-Myb/SANT	AT4G19980	AAATATCT	-398	-390	1.52588e-05	no	yes
M1267_0.90	aaATATCt	AT3G09600-I-Myb/SANT,AT4G01280-I-Myb/SANT	AT4G19980	TAATATCT	-127	-119	3.05176e-05	no	yes
M1267_0.90	aaATATCt	AT3G09600-I-Myb/SANT,AT4G01280-I-Myb/SANT	AT4G20080	TAATATCT	-537	-529	3.05176e-05	no	yes
M1267_0.90	aaATATCt	AT3G09600-I-Myb/SANT,AT4G01280-I-Myb/SANT	AT4G20130	TAATATCT	-863	-855	3.05176e-05	no	yes
M1267_0.90	aaATATCt	AT3G09600-I-Myb/SANT,AT4G01280-I-Myb/SANT	AT4G20190	AAATATCT	-230	-222	1.52588e-05	no	yes
M1267_0.90	aaATATCt	AT3G09600-I-Myb/SANT,AT4G01280-I-Myb/SANT	AT4G20200	TAATATCT	-450	-442	3.05176e-05	no	yes
M1267_0.90	aaATATCt	AT3G09600-I-Myb/SANT,AT4G01280-I-Myb/SANT	AT4G20210	TAATATCT	-619	-611	3.05176e-05	no	yes
M1267_0.90	aaATATCt	AT3G09600-I-Myb/SANT,AT4G01280-I-Myb/SANT	AT4G20240	AAATATCT	-772	-764	1.52588e-05	no	yes
M1267_0.90	aaATATCt	AT3G09600-I-Myb/SANT,AT4G01280-I-Myb/SANT	AT4G20270	TAATATCT	-598	-590	3.05176e-05	no	yes
M1267_0.90	aaATATCt	AT3G09600-I-Myb/SANT,AT4G01280-I-Myb/SANT	AT4G20362	AAATATCT	-810	-802	1.52588e-05	no	yes
M1267_0.90	aaATATCt	AT3G09600-I-Myb/SANT,AT4G01280-I-Myb/SANT	AT4G20365	AAATATCT	-429	-421	1.52588e-05	no	yes
M1267_0.90	aaATATCt	AT3G09600-I-Myb/SANT,AT4G01280-I-Myb/SANT	AT4G20920	TAATATCT	-529	-521	3.05176e-05	no	yes
M1267_0.90	aaATATCt	AT3G09600-I-Myb/SANT,AT4G01280-I-Myb/SANT	AT4G20970	AAATATCT	-812	-804	1.52588e-05	no	yes
M1267_0.90	aaATATCt	AT3G09600-I-Myb/SANT,AT4G01280-I-Myb/SANT	AT4G21000	TAATATCT	-423	-415	3.05176e-05	no	yes
M1267_0.90	aaATATCt	AT3G09600-I-Myb/SANT,AT4G01280-I-Myb/SANT	AT4G21130	TAATATCT	-722	-714	3.05176e-05	no	yes
M1267_0.90	aaATATCt	AT3G09600-I-Myb/SANT,AT4G01280-I-Myb/SANT	AT4G21130	TAATATCT	-979	-971	3.05176e-05	no	yes
M1267_0.90	aaATATCt	AT3G09600-I-Myb/SANT,AT4G01280-I-Myb/SANT	AT4G21180	AAATATCT	-525	-517	1.52588e-05	no	yes
M1267_0.90	aaATATCt	AT3G09600-I-Myb/SANT,AT4G01280-I-Myb/SANT	AT4G21210	TAATATCT	-21	-13	3.05176e-05	no	yes
M1267_0.90	aaATATCt	AT3G09600-I-Myb/SANT,AT4G01280-I-Myb/SANT	AT4G21216	AAATATCT	-836	-828	1.52588e-05	no	yes
M1267_0.90	aaATATCt	AT3G09600-I-Myb/SANT,AT4G01280-I-Myb/SANT	AT4G21216	AAATATCT	-618	-610	1.52588e-05	no	yes
M1267_0.90	aaATATCt	AT3G09600-I-Myb/SANT,AT4G01280-I-Myb/SANT	AT4G21250	TAATATCT	-754	-746	3.05176e-05	no	yes
M1267_0.90	aaATATCt	AT3G09600-I-Myb/SANT,AT4G01280-I-Myb/SANT	AT4G21260	TAATATCT	-239	-231	3.05176e-05	no	yes
M1267_0.90	aaATATCt	AT3G09600-I-Myb/SANT,AT4G01280-I-Myb/SANT	AT4G21323	TAATATCT	-613	-605	3.05176e-05	no	yes
M1267_0.90	aaATATCt	AT3G09600-I-Myb/SANT,AT4G01280-I-Myb/SANT	AT4G21323	TAATATCT	-389	-381	3.05176e-05	no	yes
M1267_0.90	aaATATCt	AT3G09600-I-Myb/SANT,AT4G01280-I-Myb/SANT	AT4G21363	TAATATCT	-636	-628	3.05176e-05	no	yes
M1267_0.90	aaATATCt	AT3G09600-I-Myb/SANT,AT4G01280-I-Myb/SANT	AT4G21366	AAATATCT	-933	-925	1.52588e-05	no	yes
M1267_0.90	aaATATCt	AT3G09600-I-Myb/SANT,AT4G01280-I-Myb/SANT	AT4G21380	AAATATCT	-55	-47	1.52588e-05	no	yes
M1267_0.90	aaATATCt	AT3G09600-I-Myb/SANT,AT4G01280-I-Myb/SANT	AT4G21595	TAATATCT	-769	-761	3.05176e-05	no	yes
M1267_0.90	aaATATCt	AT3G09600-I-Myb/SANT,AT4G01280-I-Myb/SANT	AT4G21660	AAATATCT	-941	-933	1.52588e-05	no	yes
M1267_0.90	aaATATCt	AT3G09600-I-Myb/SANT,AT4G01280-I-Myb/SANT	AT4G21670	AAATATCT	-339	-331	1.52588e-05	no	yes
M1267_0.90	aaATATCt	AT3G09600-I-Myb/SANT,AT4G01280-I-Myb/SANT	AT4G21690	AAATATCT	-217	-209	1.52588e-05	no	yes
M1267_0.90	aaATATCt	AT3G09600-I-Myb/SANT,AT4G01280-I-Myb/SANT	AT4G21730	TAATATCT	-492	-484	3.05176e-05	no	yes
M1267_0.90	aaATATCt	AT3G09600-I-Myb/SANT,AT4G01280-I-Myb/SANT	AT4G21830	AAATATCT	-528	-520	1.52588e-05	no	yes
M1267_0.90	aaATATCt	AT3G09600-I-Myb/SANT,AT4G01280-I-Myb/SANT	AT4G21830	AAATATCT	-611	-603	1.52588e-05	no	yes
M1267_0.90	aaATATCt	AT3G09600-I-Myb/SANT,AT4G01280-I-Myb/SANT	AT4G21830	TAATATCT	-171	-163	3.05176e-05	no	yes
M1267_0.90	aaATATCt	AT3G09600-I-Myb/SANT,AT4G01280-I-Myb/SANT	AT4G22050	TAATATCT	-242	-234	3.05176e-05	no	yes
M1267_0.90	aaATATCt	AT3G09600-I-Myb/SANT,AT4G01280-I-Myb/SANT	AT4G22060	AAATATCT	-235	-227	1.52588e-05	no	yes
M1267_0.90	aaATATCt	AT3G09600-I-Myb/SANT,AT4G01280-I-Myb/SANT	AT4G22065	AAATATCT	-414	-406	1.52588e-05	no	yes
M1267_0.90	aaATATCt	AT3G09600-I-Myb/SANT,AT4G01280-I-Myb/SANT	AT4G22065	AAATATCT	-485	-477	1.52588e-05	no	yes
M1267_0.90	aaATATCt	AT3G09600-I-Myb/SANT,AT4G01280-I-Myb/SANT	AT4G22070	AAATATCT	-182	-174	1.52588e-05	no	yes
M1267_0.90	aaATATCt	AT3G09600-I-Myb/SANT,AT4G01280-I-Myb/SANT	AT4G22070	TAATATCT	-637	-629	3.05176e-05	no	yes
M1267_0.90	aaATATCt	AT3G09600-I-Myb/SANT,AT4G01280-I-Myb/SANT	AT4G22160	AAATATCT	-971	-963	1.52588e-05	no	yes
M1267_0.90	aaATATCt	AT3G09600-I-Myb/SANT,AT4G01280-I-Myb/SANT	AT4G22170	AAATATCT	-29	-21	1.52588e-05	no	yes
M1267_0.90	aaATATCt	AT3G09600-I-Myb/SANT,AT4G01280-I-Myb/SANT	AT4G22210	TAATATCT	-441	-433	3.05176e-05	no	yes
M1267_0.90	aaATATCt	AT3G09600-I-Myb/SANT,AT4G01280-I-Myb/SANT	AT4G22214	AAATATCT	-220	-212	1.52588e-05	no	yes
M1267_0.90	aaATATCt	AT3G09600-I-Myb/SANT,AT4G01280-I-Myb/SANT	AT4G22214	TAATATCT	-441	-433	3.05176e-05	no	yes
M1267_0.90	aaATATCt	AT3G09600-I-Myb/SANT,AT4G01280-I-Myb/SANT	AT4G22217	AAATATCT	-656	-648	1.52588e-05	no	yes
M1267_0.90	aaATATCt	AT3G09600-I-Myb/SANT,AT4G01280-I-Myb/SANT	AT4G22217	TAATATCT	-82	-74	3.05176e-05	no	yes
M1267_0.90	aaATATCt	AT3G09600-I-Myb/SANT,AT4G01280-I-Myb/SANT	AT4G22230	AAATATCT	-246	-238	1.52588e-05	no	yes
M1267_0.90	aaATATCt	AT3G09600-I-Myb/SANT,AT4G01280-I-Myb/SANT	AT4G22235	AAATATCT	-358	-350	1.52588e-05	no	yes
M1267_0.90	aaATATCt	AT3G09600-I-Myb/SANT,AT4G01280-I-Myb/SANT	AT4G22235	AAATATCT	-282	-274	1.52588e-05	no	yes
M1267_0.90	aaATATCt	AT3G09600-I-Myb/SANT,AT4G01280-I-Myb/SANT	AT4G22240	TAATATCT	-577	-569	3.05176e-05	no	yes
M1267_0.90	aaATATCt	AT3G09600-I-Myb/SANT,AT4G01280-I-Myb/SANT	AT4G22260	TAATATCT	-612	-604	3.05176e-05	no	yes
M1267_0.90	aaATATCt	AT3G09600-I-Myb/SANT,AT4G01280-I-Myb/SANT	AT4G22260	TAATATCT	-673	-665	3.05176e-05	no	yes
M1267_0.90	aaATATCt	AT3G09600-I-Myb/SANT,AT4G01280-I-Myb/SANT	AT4G22265	TAATATCT	-556	-548	3.05176e-05	no	yes
M1267_0.90	aaATATCt	AT3G09600-I-Myb/SANT,AT4G01280-I-Myb/SANT	AT4G22280	AAATATCT	-647	-639	1.52588e-05	no	yes
M1267_0.90	aaATATCt	AT3G09600-I-Myb/SANT,AT4G01280-I-Myb/SANT	AT4G22280	AAATATCT	-204	-196	1.52588e-05	no	yes
M1267_0.90	aaATATCt	AT3G09600-I-Myb/SANT,AT4G01280-I-Myb/SANT	AT4G22390	AAATATCT	-832	-824	1.52588e-05	no	yes
M1267_0.90	aaATATCt	AT3G09600-I-Myb/SANT,AT4G01280-I-Myb/SANT	AT4G22430	TAATATCT	-64	-56	3.05176e-05	no	yes
M1267_0.90	aaATATCt	AT3G09600-I-Myb/SANT,AT4G01280-I-Myb/SANT	AT4G22440	AAATATCT	-688	-680	1.52588e-05	no	yes
M1267_0.90	aaATATCt	AT3G09600-I-Myb/SANT,AT4G01280-I-Myb/SANT	AT4G22450	TAATATCT	-209	-201	3.05176e-05	no	yes
M1267_0.90	aaATATCt	AT3G09600-I-Myb/SANT,AT4G01280-I-Myb/SANT	AT4G22470	AAATATCT	-724	-716	1.52588e-05	no	yes
M1267_0.90	aaATATCt	AT3G09600-I-Myb/SANT,AT4G01280-I-Myb/SANT	AT4G22517	AAATATCT	-213	-205	1.52588e-05	no	yes
M1267_0.90	aaATATCt	AT3G09600-I-Myb/SANT,AT4G01280-I-Myb/SANT	AT4G22520	AAATATCT	-260	-252	1.52588e-05	no	yes
M1267_0.90	aaATATCt	AT3G09600-I-Myb/SANT,AT4G01280-I-Myb/SANT	AT4G22592	AAATATCT	-836	-828	1.52588e-05	no	yes
M1267_0.90	aaATATCt	AT3G09600-I-Myb/SANT,AT4G01280-I-Myb/SANT	AT4G22620	AAATATCT	-437	-429	1.52588e-05	no	yes
M1267_0.90	aaATATCt	AT3G09600-I-Myb/SANT,AT4G01280-I-Myb/SANT	AT4G22630	AAATATCT	-692	-684	1.52588e-05	no	yes
M1267_0.90	aaATATCt	AT3G09600-I-Myb/SANT,AT4G01280-I-Myb/SANT	AT4G22630	TAATATCT	-920	-912	3.05176e-05	no	yes
M1267_0.90	aaATATCt	AT3G09600-I-Myb/SANT,AT4G01280-I-Myb/SANT	AT4G22730	TAATATCT	-477	-469	3.05176e-05	no	yes
M1267_0.90	aaATATCt	AT3G09600-I-Myb/SANT,AT4G01280-I-Myb/SANT	AT4G22745	TAATATCT	-811	-803	3.05176e-05	no	yes
M1267_0.90	aaATATCt	AT3G09600-I-Myb/SANT,AT4G01280-I-Myb/SANT	AT4G22770	TAATATCT	-291	-283	3.05176e-05	no	yes
M1267_0.90	aaATATCt	AT3G09600-I-Myb/SANT,AT4G01280-I-Myb/SANT	AT4G22780	AAATATCT	-568	-560	1.52588e-05	no	yes
M1267_0.90	aaATATCt	AT3G09600-I-Myb/SANT,AT4G01280-I-Myb/SANT	AT4G22785	AAATATCT	-171	-163	1.52588e-05	no	yes
M1267_0.90	aaATATCt	AT3G09600-I-Myb/SANT,AT4G01280-I-Myb/SANT	AT4G22870	AAATATCT	-498	-490	1.52588e-05	no	yes
M1267_0.90	aaATATCt	AT3G09600-I-Myb/SANT,AT4G01280-I-Myb/SANT	AT4G22870	AAATATCT	-476	-468	1.52588e-05	no	yes
M1267_0.90	aaATATCt	AT3G09600-I-Myb/SANT,AT4G01280-I-Myb/SANT	AT4G22870	TAATATCT	-840	-832	3.05176e-05	no	yes
M1267_0.90	aaATATCt	AT3G09600-I-Myb/SANT,AT4G01280-I-Myb/SANT	AT4G22960	AAATATCT	-939	-931	1.52588e-05	no	yes
M1267_0.90	aaATATCt	AT3G09600-I-Myb/SANT,AT4G01280-I-Myb/SANT	AT4G23040	TAATATCT	-153	-145	3.05176e-05	no	yes
M1267_0.90	aaATATCt	AT3G09600-I-Myb/SANT,AT4G01280-I-Myb/SANT	AT4G23070	AAATATCT	-212	-204	1.52588e-05	no	yes
M1267_0.90	aaATATCt	AT3G09600-I-Myb/SANT,AT4G01280-I-Myb/SANT	AT4G23070	AAATATCT	-786	-778	1.52588e-05	no	yes
M1267_0.90	aaATATCt	AT3G09600-I-Myb/SANT,AT4G01280-I-Myb/SANT	AT4G23110	AAATATCT	-811	-803	1.52588e-05	no	yes
M1267_0.90	aaATATCt	AT3G09600-I-Myb/SANT,AT4G01280-I-Myb/SANT	AT4G23110	TAATATCT	-137	-129	3.05176e-05	no	yes
M1267_0.90	aaATATCt	AT3G09600-I-Myb/SANT,AT4G01280-I-Myb/SANT	AT4G23120	AAATATCT	-955	-947	1.52588e-05	no	yes
M1267_0.90	aaATATCt	AT3G09600-I-Myb/SANT,AT4G01280-I-Myb/SANT	AT4G23210	AAATATCT	-558	-550	1.52588e-05	no	yes
M1267_0.90	aaATATCt	AT3G09600-I-Myb/SANT,AT4G01280-I-Myb/SANT	AT4G23220	TAATATCT	-173	-165	3.05176e-05	no	yes
M1267_0.90	aaATATCt	AT3G09600-I-Myb/SANT,AT4G01280-I-Myb/SANT	AT4G23260	TAATATCT	-719	-711	3.05176e-05	no	yes
M1267_0.90	aaATATCt	AT3G09600-I-Myb/SANT,AT4G01280-I-Myb/SANT	AT4G23260	TAATATCT	-775	-767	3.05176e-05	no	yes
M1267_0.90	aaATATCt	AT3G09600-I-Myb/SANT,AT4G01280-I-Myb/SANT	AT4G23270	TAATATCT	-305	-297	3.05176e-05	no	yes
M1267_0.90	aaATATCt	AT3G09600-I-Myb/SANT,AT4G01280-I-Myb/SANT	AT4G23270	TAATATCT	-249	-241	3.05176e-05	no	yes
M1267_0.90	aaATATCt	AT3G09600-I-Myb/SANT,AT4G01280-I-Myb/SANT	AT4G23410	AAATATCT	-648	-640	1.52588e-05	no	yes
M1267_0.90	aaATATCt	AT3G09600-I-Myb/SANT,AT4G01280-I-Myb/SANT	AT4G23493	TAATATCT	-495	-487	3.05176e-05	no	yes
M1267_0.90	aaATATCt	AT3G09600-I-Myb/SANT,AT4G01280-I-Myb/SANT	AT4G23496	AAATATCT	-905	-897	1.52588e-05	no	yes
M1267_0.90	aaATATCt	AT3G09600-I-Myb/SANT,AT4G01280-I-Myb/SANT	AT4G23500	AAATATCT	-857	-849	1.52588e-05	no	yes
M1267_0.90	aaATATCt	AT3G09600-I-Myb/SANT,AT4G01280-I-Myb/SANT	AT4G23550	AAATATCT	-303	-295	1.52588e-05	no	yes
M1267_0.90	aaATATCt	AT3G09600-I-Myb/SANT,AT4G01280-I-Myb/SANT	AT4G23550	TAATATCT	-936	-928	3.05176e-05	no	yes
M1267_0.90	aaATATCt	AT3G09600-I-Myb/SANT,AT4G01280-I-Myb/SANT	AT4G23610	AAATATCT	-472	-464	1.52588e-05	no	yes
M1267_0.90	aaATATCt	AT3G09600-I-Myb/SANT,AT4G01280-I-Myb/SANT	AT4G23635	AAATATCT	-310	-302	1.52588e-05	no	yes
M1267_0.90	aaATATCt	AT3G09600-I-Myb/SANT,AT4G01280-I-Myb/SANT	AT4G23700	AAATATCT	-260	-252	1.52588e-05	no	yes
M1267_0.90	aaATATCt	AT3G09600-I-Myb/SANT,AT4G01280-I-Myb/SANT	AT4G23720	TAATATCT	-170	-162	3.05176e-05	no	yes
M1267_0.90	aaATATCt	AT3G09600-I-Myb/SANT,AT4G01280-I-Myb/SANT	AT4G23730	AAATATCT	-207	-199	1.52588e-05	no	yes
M1267_0.90	aaATATCt	AT3G09600-I-Myb/SANT,AT4G01280-I-Myb/SANT	AT4G23750	AAATATCT	-142	-134	1.52588e-05	no	yes
M1267_0.90	aaATATCt	AT3G09600-I-Myb/SANT,AT4G01280-I-Myb/SANT	AT4G23750	TAATATCT	-490	-482	3.05176e-05	no	yes
M1267_0.90	aaATATCt	AT3G09600-I-Myb/SANT,AT4G01280-I-Myb/SANT	AT4G23800	AAATATCT	-20	-12	1.52588e-05	no	yes
M1267_0.90	aaATATCt	AT3G09600-I-Myb/SANT,AT4G01280-I-Myb/SANT	AT4G23870	AAATATCT	-960	-952	1.52588e-05	no	yes
M1267_0.90	aaATATCt	AT3G09600-I-Myb/SANT,AT4G01280-I-Myb/SANT	AT4G23880	TAATATCT	-208	-200	3.05176e-05	no	yes
M1267_0.90	aaATATCt	AT3G09600-I-Myb/SANT,AT4G01280-I-Myb/SANT	AT4G23882	TAATATCT	-902	-894	3.05176e-05	no	yes
M1267_0.90	aaATATCt	AT3G09600-I-Myb/SANT,AT4G01280-I-Myb/SANT	AT4G23890	TAATATCT	-514	-506	3.05176e-05	no	yes
M1267_0.90	aaATATCt	AT3G09600-I-Myb/SANT,AT4G01280-I-Myb/SANT	AT4G23895	TAATATCT	-116	-108	3.05176e-05	no	yes
M1267_0.90	aaATATCt	AT3G09600-I-Myb/SANT,AT4G01280-I-Myb/SANT	AT4G23990	AAATATCT	-623	-615	1.52588e-05	no	yes
M1267_0.90	aaATATCt	AT3G09600-I-Myb/SANT,AT4G01280-I-Myb/SANT	AT4G24015	AAATATCT	-137	-129	1.52588e-05	no	yes
M1267_0.90	aaATATCt	AT3G09600-I-Myb/SANT,AT4G01280-I-Myb/SANT	AT4G24030	AAATATCT	-720	-712	1.52588e-05	no	yes
M1267_0.90	aaATATCt	AT3G09600-I-Myb/SANT,AT4G01280-I-Myb/SANT	AT4G24050	TAATATCT	-947	-939	3.05176e-05	no	yes
M1267_0.90	aaATATCt	AT3G09600-I-Myb/SANT,AT4G01280-I-Myb/SANT	AT4G24080	AAATATCT	-193	-185	1.52588e-05	no	yes
M1267_0.90	aaATATCt	AT3G09600-I-Myb/SANT,AT4G01280-I-Myb/SANT	AT4G24110	AAATATCT	-700	-692	1.52588e-05	no	yes
M1267_0.90	aaATATCt	AT3G09600-I-Myb/SANT,AT4G01280-I-Myb/SANT	AT4G24240	AAATATCT	-211	-203	1.52588e-05	no	yes
M1267_0.90	aaATATCt	AT3G09600-I-Myb/SANT,AT4G01280-I-Myb/SANT	AT4G24270	AAATATCT	-769	-761	1.52588e-05	no	yes
M1267_0.90	aaATATCt	AT3G09600-I-Myb/SANT,AT4G01280-I-Myb/SANT	AT4G24275	AAATATCT	-373	-365	1.52588e-05	no	yes
M1267_0.90	aaATATCt	AT3G09600-I-Myb/SANT,AT4G01280-I-Myb/SANT	AT4G24320	AAATATCT	-292	-284	1.52588e-05	no	yes
M1267_0.90	aaATATCt	AT3G09600-I-Myb/SANT,AT4G01280-I-Myb/SANT	AT4G24330	AAATATCT	-424	-416	1.52588e-05	no	yes
M1267_0.90	aaATATCt	AT3G09600-I-Myb/SANT,AT4G01280-I-Myb/SANT	AT4G24330	TAATATCT	-753	-745	3.05176e-05	no	yes
M1267_0.90	aaATATCt	AT3G09600-I-Myb/SANT,AT4G01280-I-Myb/SANT	AT4G24340	AAATATCT	-702	-694	1.52588e-05	no	yes
M1267_0.90	aaATATCt	AT3G09600-I-Myb/SANT,AT4G01280-I-Myb/SANT	AT4G24340	TAATATCT	-373	-365	3.05176e-05	no	yes
M1267_0.90	aaATATCt	AT3G09600-I-Myb/SANT,AT4G01280-I-Myb/SANT	AT4G24390	AAATATCT	-774	-766	1.52588e-05	no	yes
M1267_0.90	aaATATCt	AT3G09600-I-Myb/SANT,AT4G01280-I-Myb/SANT	AT4G24390	TAATATCT	-298	-290	3.05176e-05	no	yes
M1267_0.90	aaATATCt	AT3G09600-I-Myb/SANT,AT4G01280-I-Myb/SANT	AT4G24400	AAATATCT	-372	-364	1.52588e-05	no	yes
M1267_0.90	aaATATCt	AT3G09600-I-Myb/SANT,AT4G01280-I-Myb/SANT	AT4G24400	TAATATCT	-848	-840	3.05176e-05	no	yes
M1267_0.90	aaATATCt	AT3G09600-I-Myb/SANT,AT4G01280-I-Myb/SANT	AT4G24410	AAATATCT	-215	-207	1.52588e-05	no	yes
M1267_0.90	aaATATCt	AT3G09600-I-Myb/SANT,AT4G01280-I-Myb/SANT	AT4G24420	AAATATCT	-100	-92	1.52588e-05	no	yes
M1267_0.90	aaATATCt	AT3G09600-I-Myb/SANT,AT4G01280-I-Myb/SANT	AT4G24644	AAATATCT	-190	-182	1.52588e-05	no	yes
M1267_0.90	aaATATCt	AT3G09600-I-Myb/SANT,AT4G01280-I-Myb/SANT	AT4G24650	AAATATCT	-977	-969	1.52588e-05	no	yes
M1267_0.90	aaATATCt	AT3G09600-I-Myb/SANT,AT4G01280-I-Myb/SANT	AT4G24650	AAATATCT	-166	-158	1.52588e-05	no	yes
M1267_0.90	aaATATCt	AT3G09600-I-Myb/SANT,AT4G01280-I-Myb/SANT	AT4G24650	AAATATCT	-142	-134	1.52588e-05	no	yes
M1267_0.90	aaATATCt	AT3G09600-I-Myb/SANT,AT4G01280-I-Myb/SANT	AT4G24780	AAATATCT	-854	-846	1.52588e-05	no	yes
M1267_0.90	aaATATCt	AT3G09600-I-Myb/SANT,AT4G01280-I-Myb/SANT	AT4G24800	AAATATCT	-37	-29	1.52588e-05	no	yes
M1267_0.90	aaATATCt	AT3G09600-I-Myb/SANT,AT4G01280-I-Myb/SANT	AT4G24975	AAATATCT	-149	-141	1.52588e-05	no	yes
M1267_0.90	aaATATCt	AT3G09600-I-Myb/SANT,AT4G01280-I-Myb/SANT	AT4G24977	AAATATCT	-606	-598	1.52588e-05	no	yes
M1267_0.90	aaATATCt	AT3G09600-I-Myb/SANT,AT4G01280-I-Myb/SANT	AT4G25000	AAATATCT	-681	-673	1.52588e-05	no	yes
M1267_0.90	aaATATCt	AT3G09600-I-Myb/SANT,AT4G01280-I-Myb/SANT	AT4G25010	AAATATCT	-504	-496	1.52588e-05	no	yes
M1267_0.90	aaATATCt	AT3G09600-I-Myb/SANT,AT4G01280-I-Myb/SANT	AT4G25010	AAATATCT	-100	-92	1.52588e-05	no	yes
M1267_0.90	aaATATCt	AT3G09600-I-Myb/SANT,AT4G01280-I-Myb/SANT	AT4G25160	TAATATCT	-851	-843	3.05176e-05	no	yes
M1267_0.90	aaATATCt	AT3G09600-I-Myb/SANT,AT4G01280-I-Myb/SANT	AT4G25170	AAATATCT	-805	-797	1.52588e-05	no	yes
M1267_0.90	aaATATCt	AT3G09600-I-Myb/SANT,AT4G01280-I-Myb/SANT	AT4G25230	AAATATCT	-615	-607	1.52588e-05	no	yes
M1267_0.90	aaATATCt	AT3G09600-I-Myb/SANT,AT4G01280-I-Myb/SANT	AT4G25235	AAATATCT	-107	-99	1.52588e-05	no	yes
M1267_0.90	aaATATCt	AT3G09600-I-Myb/SANT,AT4G01280-I-Myb/SANT	AT4G25240	AAATATCT	-302	-294	1.52588e-05	no	yes
M1267_0.90	aaATATCt	AT3G09600-I-Myb/SANT,AT4G01280-I-Myb/SANT	AT4G25250	TAATATCT	-456	-448	3.05176e-05	no	yes
M1267_0.90	aaATATCt	AT3G09600-I-Myb/SANT,AT4G01280-I-Myb/SANT	AT4G25310	AAATATCT	-601	-593	1.52588e-05	no	yes
M1267_0.90	aaATATCt	AT3G09600-I-Myb/SANT,AT4G01280-I-Myb/SANT	AT4G25350	AAATATCT	-568	-560	1.52588e-05	no	yes
M1267_0.90	aaATATCt	AT3G09600-I-Myb/SANT,AT4G01280-I-Myb/SANT	AT4G25380	AAATATCT	-309	-301	1.52588e-05	no	yes
M1267_0.90	aaATATCt	AT3G09600-I-Myb/SANT,AT4G01280-I-Myb/SANT	AT4G25390	AAATATCT	-711	-703	1.52588e-05	no	yes
M1267_0.90	aaATATCt	AT3G09600-I-Myb/SANT,AT4G01280-I-Myb/SANT	AT4G25434	AAATATCT	-84	-76	1.52588e-05	no	yes
M1267_0.90	aaATATCt	AT3G09600-I-Myb/SANT,AT4G01280-I-Myb/SANT	AT4G25470	AAATATCT	-488	-480	1.52588e-05	no	yes
M1267_0.90	aaATATCt	AT3G09600-I-Myb/SANT,AT4G01280-I-Myb/SANT	AT4G25470	AAATATCT	-408	-400	1.52588e-05	no	yes
M1267_0.90	aaATATCt	AT3G09600-I-Myb/SANT,AT4G01280-I-Myb/SANT	AT4G25470	AAATATCT	-66	-58	1.52588e-05	no	yes
M1267_0.90	aaATATCt	AT3G09600-I-Myb/SANT,AT4G01280-I-Myb/SANT	AT4G25480	AAATATCT	-478	-470	1.52588e-05	no	yes
M1267_0.90	aaATATCt	AT3G09600-I-Myb/SANT,AT4G01280-I-Myb/SANT	AT4G25480	AAATATCT	-71	-63	1.52588e-05	no	yes
M1267_0.90	aaATATCt	AT3G09600-I-Myb/SANT,AT4G01280-I-Myb/SANT	AT4G25490	AAATATCT	-352	-344	1.52588e-05	no	yes
M1267_0.90	aaATATCt	AT3G09600-I-Myb/SANT,AT4G01280-I-Myb/SANT	AT4G25490	AAATATCT	-667	-659	1.52588e-05	no	yes
M1267_0.90	aaATATCt	AT3G09600-I-Myb/SANT,AT4G01280-I-Myb/SANT	AT4G25490	AAATATCT	-764	-756	1.52588e-05	no	yes
M1267_0.90	aaATATCt	AT3G09600-I-Myb/SANT,AT4G01280-I-Myb/SANT	AT4G25500	AAATATCT	-68	-60	1.52588e-05	no	yes
M1267_0.90	aaATATCt	AT3G09600-I-Myb/SANT,AT4G01280-I-Myb/SANT	AT4G25530	AAATATCT	-317	-309	1.52588e-05	no	yes
M1267_0.90	aaATATCt	AT3G09600-I-Myb/SANT,AT4G01280-I-Myb/SANT	AT4G25610	AAATATCT	-601	-593	1.52588e-05	no	yes
M1267_0.90	aaATATCt	AT3G09600-I-Myb/SANT,AT4G01280-I-Myb/SANT	AT4G25610	TAATATCT	-167	-159	3.05176e-05	no	yes
M1267_0.90	aaATATCt	AT3G09600-I-Myb/SANT,AT4G01280-I-Myb/SANT	AT4G25660	AAATATCT	-157	-149	1.52588e-05	no	yes
M1267_0.90	aaATATCt	AT3G09600-I-Myb/SANT,AT4G01280-I-Myb/SANT	AT4G25719	TAATATCT	-689	-681	3.05176e-05	no	yes
M1267_0.90	aaATATCt	AT3G09600-I-Myb/SANT,AT4G01280-I-Myb/SANT	AT4G25790	AAATATCT	-164	-156	1.52588e-05	no	yes
M1267_0.90	aaATATCt	AT3G09600-I-Myb/SANT,AT4G01280-I-Myb/SANT	AT4G25835	AAATATCT	-287	-279	1.52588e-05	no	yes
M1267_0.90	aaATATCt	AT3G09600-I-Myb/SANT,AT4G01280-I-Myb/SANT	AT4G25885	AAATATCT	-199	-191	1.52588e-05	no	yes
M1267_0.90	aaATATCt	AT3G09600-I-Myb/SANT,AT4G01280-I-Myb/SANT	AT4G25950	AAATATCT	-835	-827	1.52588e-05	no	yes
M1267_0.90	aaATATCt	AT3G09600-I-Myb/SANT,AT4G01280-I-Myb/SANT	AT4G25980	AAATATCT	-464	-456	1.52588e-05	no	yes
M1267_0.90	aaATATCt	AT3G09600-I-Myb/SANT,AT4G01280-I-Myb/SANT	AT4G26020	AAATATCT	-368	-360	1.52588e-05	no	yes
M1267_0.90	aaATATCt	AT3G09600-I-Myb/SANT,AT4G01280-I-Myb/SANT	AT4G26020	TAATATCT	-531	-523	3.05176e-05	no	yes
M1267_0.90	aaATATCt	AT3G09600-I-Myb/SANT,AT4G01280-I-Myb/SANT	AT4G26030	TAATATCT	-964	-956	3.05176e-05	no	yes
M1267_0.90	aaATATCt	AT3G09600-I-Myb/SANT,AT4G01280-I-Myb/SANT	AT4G26030	TAATATCT	-383	-375	3.05176e-05	no	yes
M1267_0.90	aaATATCt	AT3G09600-I-Myb/SANT,AT4G01280-I-Myb/SANT	AT4G26050	TAATATCT	-436	-428	3.05176e-05	no	yes
M1267_0.90	aaATATCt	AT3G09600-I-Myb/SANT,AT4G01280-I-Myb/SANT	AT4G26080	AAATATCT	-657	-649	1.52588e-05	no	yes
M1267_0.90	aaATATCt	AT3G09600-I-Myb/SANT,AT4G01280-I-Myb/SANT	AT4G26090	AAATATCT	-669	-661	1.52588e-05	no	yes
M1267_0.90	aaATATCt	AT3G09600-I-Myb/SANT,AT4G01280-I-Myb/SANT	AT4G26090	TAATATCT	-612	-604	3.05176e-05	no	yes
M1267_0.90	aaATATCt	AT3G09600-I-Myb/SANT,AT4G01280-I-Myb/SANT	AT4G26130	AAATATCT	-45	-37	1.52588e-05	no	yes
M1267_0.90	aaATATCt	AT3G09600-I-Myb/SANT,AT4G01280-I-Myb/SANT	AT4G26160	TAATATCT	-514	-506	3.05176e-05	no	yes
M1267_0.90	aaATATCt	AT3G09600-I-Myb/SANT,AT4G01280-I-Myb/SANT	AT4G26225	AAATATCT	-89	-81	1.52588e-05	no	yes
M1267_0.90	aaATATCt	AT3G09600-I-Myb/SANT,AT4G01280-I-Myb/SANT	AT4G26370	AAATATCT	-212	-204	1.52588e-05	no	yes
M1267_0.90	aaATATCt	AT3G09600-I-Myb/SANT,AT4G01280-I-Myb/SANT	AT4G26370	AAATATCT	-13	-5	1.52588e-05	no	yes
M1267_0.90	aaATATCt	AT3G09600-I-Myb/SANT,AT4G01280-I-Myb/SANT	AT4G26375	AAATATCT	-32	-24	1.52588e-05	no	yes
M1267_0.90	aaATATCt	AT3G09600-I-Myb/SANT,AT4G01280-I-Myb/SANT	AT4G26380	TAATATCT	-181	-173	3.05176e-05	no	yes
M1267_0.90	aaATATCt	AT3G09600-I-Myb/SANT,AT4G01280-I-Myb/SANT	AT4G26420	AAATATCT	-693	-685	1.52588e-05	no	yes
M1267_0.90	aaATATCt	AT3G09600-I-Myb/SANT,AT4G01280-I-Myb/SANT	AT4G26440	AAATATCT	-751	-743	1.52588e-05	no	yes
M1267_0.90	aaATATCt	AT3G09600-I-Myb/SANT,AT4G01280-I-Myb/SANT	AT4G26460	TAATATCT	-674	-666	3.05176e-05	no	yes
M1267_0.90	aaATATCt	AT3G09600-I-Myb/SANT,AT4G01280-I-Myb/SANT	AT4G26466	TAATATCT	-237	-229	3.05176e-05	no	yes
M1267_0.90	aaATATCt	AT3G09600-I-Myb/SANT,AT4G01280-I-Myb/SANT	AT4G26485	AAATATCT	-425	-417	1.52588e-05	no	yes
M1267_0.90	aaATATCt	AT3G09600-I-Myb/SANT,AT4G01280-I-Myb/SANT	AT4G26485	TAATATCT	-492	-484	3.05176e-05	no	yes
M1267_0.90	aaATATCt	AT3G09600-I-Myb/SANT,AT4G01280-I-Myb/SANT	AT4G26520	AAATATCT	-492	-484	1.52588e-05	no	yes
M1267_0.90	aaATATCt	AT3G09600-I-Myb/SANT,AT4G01280-I-Myb/SANT	AT4G26520	AAATATCT	-642	-634	1.52588e-05	no	yes
M1267_0.90	aaATATCt	AT3G09600-I-Myb/SANT,AT4G01280-I-Myb/SANT	AT4G26530	AAATATCT	-99	-91	1.52588e-05	no	yes
M1267_0.90	aaATATCt	AT3G09600-I-Myb/SANT,AT4G01280-I-Myb/SANT	AT4G26530	AAATATCT	-473	-465	1.52588e-05	no	yes
M1267_0.90	aaATATCt	AT3G09600-I-Myb/SANT,AT4G01280-I-Myb/SANT	AT4G26530	AAATATCT	-623	-615	1.52588e-05	no	yes
M1267_0.90	aaATATCt	AT3G09600-I-Myb/SANT,AT4G01280-I-Myb/SANT	AT4G26760	AAATATCT	-163	-155	1.52588e-05	no	yes
M1267_0.90	aaATATCt	AT3G09600-I-Myb/SANT,AT4G01280-I-Myb/SANT	AT4G26810	AAATATCT	-515	-507	1.52588e-05	no	yes
M1267_0.90	aaATATCt	AT3G09600-I-Myb/SANT,AT4G01280-I-Myb/SANT	AT4G26820	TAATATCT	-110	-102	3.05176e-05	no	yes
M1267_0.90	aaATATCt	AT3G09600-I-Myb/SANT,AT4G01280-I-Myb/SANT	AT4G26940	AAATATCT	-899	-891	1.52588e-05	no	yes
M1267_0.90	aaATATCt	AT3G09600-I-Myb/SANT,AT4G01280-I-Myb/SANT	AT4G26965	AAATATCT	-765	-757	1.52588e-05	no	yes
M1267_0.90	aaATATCt	AT3G09600-I-Myb/SANT,AT4G01280-I-Myb/SANT	AT4G27110	TAATATCT	-123	-115	3.05176e-05	no	yes
M1267_0.90	aaATATCt	AT3G09600-I-Myb/SANT,AT4G01280-I-Myb/SANT	AT4G27140	AAATATCT	-908	-900	1.52588e-05	no	yes
M1267_0.90	aaATATCt	AT3G09600-I-Myb/SANT,AT4G01280-I-Myb/SANT	AT4G27150	TAATATCT	-234	-226	3.05176e-05	no	yes
M1267_0.90	aaATATCt	AT3G09600-I-Myb/SANT,AT4G01280-I-Myb/SANT	AT4G27310	AAATATCT	-493	-485	1.52588e-05	no	yes
M1267_0.90	aaATATCt	AT3G09600-I-Myb/SANT,AT4G01280-I-Myb/SANT	AT4G27340	TAATATCT	-498	-490	3.05176e-05	no	yes
M1267_0.90	aaATATCt	AT3G09600-I-Myb/SANT,AT4G01280-I-Myb/SANT	AT4G27440	AAATATCT	-141	-133	1.52588e-05	no	yes
M1267_0.90	aaATATCt	AT3G09600-I-Myb/SANT,AT4G01280-I-Myb/SANT	AT4G27510	TAATATCT	-569	-561	3.05176e-05	no	yes
M1267_0.90	aaATATCt	AT3G09600-I-Myb/SANT,AT4G01280-I-Myb/SANT	AT4G27540	AAATATCT	-14	-6	1.52588e-05	no	yes
M1267_0.90	aaATATCt	AT3G09600-I-Myb/SANT,AT4G01280-I-Myb/SANT	AT4G27550	AAATATCT	-897	-889	1.52588e-05	no	yes
M1267_0.90	aaATATCt	AT3G09600-I-Myb/SANT,AT4G01280-I-Myb/SANT	AT4G27560	AAATATCT	-29	-21	1.52588e-05	no	yes
M1267_0.90	aaATATCt	AT3G09600-I-Myb/SANT,AT4G01280-I-Myb/SANT	AT4G27560	AAATATCT	-453	-445	1.52588e-05	no	yes
M1267_0.90	aaATATCt	AT3G09600-I-Myb/SANT,AT4G01280-I-Myb/SANT	AT4G27610	AAATATCT	-548	-540	1.52588e-05	no	yes
M1267_0.90	aaATATCt	AT3G09600-I-Myb/SANT,AT4G01280-I-Myb/SANT	AT4G27620	AAATATCT	-64	-56	1.52588e-05	no	yes
M1267_0.90	aaATATCt	AT3G09600-I-Myb/SANT,AT4G01280-I-Myb/SANT	AT4G27630	TAATATCT	-846	-838	3.05176e-05	no	yes
M1267_0.90	aaATATCt	AT3G09600-I-Myb/SANT,AT4G01280-I-Myb/SANT	AT4G27650	AAATATCT	-915	-907	1.52588e-05	no	yes
M1267_0.90	aaATATCt	AT3G09600-I-Myb/SANT,AT4G01280-I-Myb/SANT	AT4G27650	AAATATCT	-546	-538	1.52588e-05	no	yes
M1267_0.90	aaATATCt	AT3G09600-I-Myb/SANT,AT4G01280-I-Myb/SANT	AT4G27650	TAATATCT	-884	-876	3.05176e-05	no	yes
M1267_0.90	aaATATCt	AT3G09600-I-Myb/SANT,AT4G01280-I-Myb/SANT	AT4G27652	AAATATCT	-990	-982	1.52588e-05	no	yes
M1267_0.90	aaATATCt	AT3G09600-I-Myb/SANT,AT4G01280-I-Myb/SANT	AT4G27652	TAATATCT	-94	-86	3.05176e-05	no	yes
M1267_0.90	aaATATCt	AT3G09600-I-Myb/SANT,AT4G01280-I-Myb/SANT	AT4G27657	AAATATCT	-291	-283	1.52588e-05	no	yes
M1267_0.90	aaATATCt	AT3G09600-I-Myb/SANT,AT4G01280-I-Myb/SANT	AT4G27657	TAATATCT	-982	-974	3.05176e-05	no	yes
M1267_0.90	aaATATCt	AT3G09600-I-Myb/SANT,AT4G01280-I-Myb/SANT	AT4G27700	AAATATCT	-426	-418	1.52588e-05	no	yes
M1267_0.90	aaATATCt	AT3G09600-I-Myb/SANT,AT4G01280-I-Myb/SANT	AT4G27710	AAATATCT	-190	-182	1.52588e-05	no	yes
M1267_0.90	aaATATCt	AT3G09600-I-Myb/SANT,AT4G01280-I-Myb/SANT	AT4G27710	AAATATCT	-718	-710	1.52588e-05	no	yes
M1267_0.90	aaATATCt	AT3G09600-I-Myb/SANT,AT4G01280-I-Myb/SANT	AT4G27765	AAATATCT	-347	-339	1.52588e-05	no	yes
M1267_0.90	aaATATCt	AT3G09600-I-Myb/SANT,AT4G01280-I-Myb/SANT	AT4G27780	AAATATCT	-925	-917	1.52588e-05	no	yes
M1267_0.90	aaATATCt	AT3G09600-I-Myb/SANT,AT4G01280-I-Myb/SANT	AT4G27810	TAATATCT	-822	-814	3.05176e-05	no	yes
M1267_0.90	aaATATCt	AT3G09600-I-Myb/SANT,AT4G01280-I-Myb/SANT	AT4G27820	AAATATCT	-182	-174	1.52588e-05	no	yes
M1267_0.90	aaATATCt	AT3G09600-I-Myb/SANT,AT4G01280-I-Myb/SANT	AT4G27830	AAATATCT	-180	-172	1.52588e-05	no	yes
M1267_0.90	aaATATCt	AT3G09600-I-Myb/SANT,AT4G01280-I-Myb/SANT	AT4G27870	TAATATCT	-54	-46	3.05176e-05	no	yes
M1267_0.90	aaATATCt	AT3G09600-I-Myb/SANT,AT4G01280-I-Myb/SANT	AT4G27875	AAATATCT	-377	-369	1.52588e-05	no	yes
M1267_0.90	aaATATCt	AT3G09600-I-Myb/SANT,AT4G01280-I-Myb/SANT	AT4G27920	AAATATCT	-305	-297	1.52588e-05	no	yes
M1267_0.90	aaATATCt	AT3G09600-I-Myb/SANT,AT4G01280-I-Myb/SANT	AT4G27930	TAATATCT	-705	-697	3.05176e-05	no	yes
M1267_0.90	aaATATCt	AT3G09600-I-Myb/SANT,AT4G01280-I-Myb/SANT	AT4G27940	TAATATCT	-798	-790	3.05176e-05	no	yes
M1267_0.90	aaATATCt	AT3G09600-I-Myb/SANT,AT4G01280-I-Myb/SANT	AT4G27950	AAATATCT	-549	-541	1.52588e-05	no	yes
M1267_0.90	aaATATCt	AT3G09600-I-Myb/SANT,AT4G01280-I-Myb/SANT	AT4G28110	TAATATCT	-419	-411	3.05176e-05	no	yes
M1267_0.90	aaATATCt	AT3G09600-I-Myb/SANT,AT4G01280-I-Myb/SANT	AT4G28140	AAATATCT	-630	-622	1.52588e-05	no	yes
M1267_0.90	aaATATCt	AT3G09600-I-Myb/SANT,AT4G01280-I-Myb/SANT	AT4G28140	AAATATCT	-57	-49	1.52588e-05	no	yes
M1267_0.90	aaATATCt	AT3G09600-I-Myb/SANT,AT4G01280-I-Myb/SANT	AT4G28150	AAATATCT	-687	-679	1.52588e-05	no	yes
M1267_0.90	aaATATCt	AT3G09600-I-Myb/SANT,AT4G01280-I-Myb/SANT	AT4G28150	TAATATCT	-408	-400	3.05176e-05	no	yes
M1267_0.90	aaATATCt	AT3G09600-I-Myb/SANT,AT4G01280-I-Myb/SANT	AT4G28160	AAATATCT	-630	-622	1.52588e-05	no	yes
M1267_0.90	aaATATCt	AT3G09600-I-Myb/SANT,AT4G01280-I-Myb/SANT	AT4G28160	TAATATCT	-909	-901	3.05176e-05	no	yes
M1267_0.90	aaATATCt	AT3G09600-I-Myb/SANT,AT4G01280-I-Myb/SANT	AT4G28180	AAATATCT	-226	-218	1.52588e-05	no	yes
M1267_0.90	aaATATCt	AT3G09600-I-Myb/SANT,AT4G01280-I-Myb/SANT	AT4G28200	AAATATCT	-494	-486	1.52588e-05	no	yes
M1267_0.90	aaATATCt	AT3G09600-I-Myb/SANT,AT4G01280-I-Myb/SANT	AT4G28240	AAATATCT	-171	-163	1.52588e-05	no	yes
M1267_0.90	aaATATCt	AT3G09600-I-Myb/SANT,AT4G01280-I-Myb/SANT	AT4G28260	TAATATCT	-886	-878	3.05176e-05	no	yes
M1267_0.90	aaATATCt	AT3G09600-I-Myb/SANT,AT4G01280-I-Myb/SANT	AT4G28320	AAATATCT	-564	-556	1.52588e-05	no	yes
M1267_0.90	aaATATCt	AT3G09600-I-Myb/SANT,AT4G01280-I-Myb/SANT	AT4G28320	AAATATCT	-303	-295	1.52588e-05	no	yes
M1267_0.90	aaATATCt	AT3G09600-I-Myb/SANT,AT4G01280-I-Myb/SANT	AT4G28330	TAATATCT	-672	-664	3.05176e-05	no	yes
M1267_0.90	aaATATCt	AT3G09600-I-Myb/SANT,AT4G01280-I-Myb/SANT	AT4G28360	AAATATCT	-297	-289	1.52588e-05	no	yes
M1267_0.90	aaATATCt	AT3G09600-I-Myb/SANT,AT4G01280-I-Myb/SANT	AT4G28405	AAATATCT	-801	-793	1.52588e-05	no	yes
M1267_0.90	aaATATCt	AT3G09600-I-Myb/SANT,AT4G01280-I-Myb/SANT	AT4G28410	AAATATCT	-647	-639	1.52588e-05	no	yes
M1267_0.90	aaATATCt	AT3G09600-I-Myb/SANT,AT4G01280-I-Myb/SANT	AT4G28420	AAATATCT	-55	-47	1.52588e-05	no	yes
M1267_0.90	aaATATCt	AT3G09600-I-Myb/SANT,AT4G01280-I-Myb/SANT	AT4G28500	TAATATCT	-803	-795	3.05176e-05	no	yes
M1267_0.90	aaATATCt	AT3G09600-I-Myb/SANT,AT4G01280-I-Myb/SANT	AT4G28510	AAATATCT	-71	-63	1.52588e-05	no	yes
M1267_0.90	aaATATCt	AT3G09600-I-Myb/SANT,AT4G01280-I-Myb/SANT	AT4G28520	AAATATCT	-648	-640	1.52588e-05	no	yes
M1267_0.90	aaATATCt	AT3G09600-I-Myb/SANT,AT4G01280-I-Myb/SANT	AT4G28580	TAATATCT	-263	-255	3.05176e-05	no	yes
M1267_0.90	aaATATCt	AT3G09600-I-Myb/SANT,AT4G01280-I-Myb/SANT	AT4G28600	AAATATCT	-404	-396	1.52588e-05	no	yes
M1267_0.90	aaATATCt	AT3G09600-I-Myb/SANT,AT4G01280-I-Myb/SANT	AT4G28610	TAATATCT	-385	-377	3.05176e-05	no	yes
M1267_0.90	aaATATCt	AT3G09600-I-Myb/SANT,AT4G01280-I-Myb/SANT	AT4G28690	TAATATCT	-581	-573	3.05176e-05	no	yes
M1267_0.90	aaATATCt	AT3G09600-I-Myb/SANT,AT4G01280-I-Myb/SANT	AT4G28703	AAATATCT	-75	-67	1.52588e-05	no	yes
M1267_0.90	aaATATCt	AT3G09600-I-Myb/SANT,AT4G01280-I-Myb/SANT	AT4G28710	AAATATCT	-272	-264	1.52588e-05	no	yes
M1267_0.90	aaATATCt	AT3G09600-I-Myb/SANT,AT4G01280-I-Myb/SANT	AT4G28720	AAATATCT	-817	-809	1.52588e-05	no	yes
M1267_0.90	aaATATCt	AT3G09600-I-Myb/SANT,AT4G01280-I-Myb/SANT	AT4G28730	AAATATCT	-908	-900	1.52588e-05	no	yes
M1267_0.90	aaATATCt	AT3G09600-I-Myb/SANT,AT4G01280-I-Myb/SANT	AT4G28775	AAATATCT	-314	-306	1.52588e-05	no	yes
M1267_0.90	aaATATCt	AT3G09600-I-Myb/SANT,AT4G01280-I-Myb/SANT	AT4G28775	AAATATCT	-922	-914	1.52588e-05	no	yes
M1267_0.90	aaATATCt	AT3G09600-I-Myb/SANT,AT4G01280-I-Myb/SANT	AT4G28775	TAATATCT	-269	-261	3.05176e-05	no	yes
M1267_0.90	aaATATCt	AT3G09600-I-Myb/SANT,AT4G01280-I-Myb/SANT	AT4G28815	AAATATCT	-159	-151	1.52588e-05	no	yes
M1267_0.90	aaATATCt	AT3G09600-I-Myb/SANT,AT4G01280-I-Myb/SANT	AT4G28815	AAATATCT	-119	-111	1.52588e-05	no	yes
M1267_0.90	aaATATCt	AT3G09600-I-Myb/SANT,AT4G01280-I-Myb/SANT	AT4G28920	AAATATCT	-362	-354	1.52588e-05	no	yes
M1267_0.90	aaATATCt	AT3G09600-I-Myb/SANT,AT4G01280-I-Myb/SANT	AT4G28920	AAATATCT	-346	-338	1.52588e-05	no	yes
M1267_0.90	aaATATCt	AT3G09600-I-Myb/SANT,AT4G01280-I-Myb/SANT	AT4G28920	TAATATCT	-494	-486	3.05176e-05	no	yes
M1267_0.90	aaATATCt	AT3G09600-I-Myb/SANT,AT4G01280-I-Myb/SANT	AT4G28930	AAATATCT	-832	-824	1.52588e-05	no	yes
M1267_0.90	aaATATCt	AT3G09600-I-Myb/SANT,AT4G01280-I-Myb/SANT	AT4G28930	AAATATCT	-848	-840	1.52588e-05	no	yes
M1267_0.90	aaATATCt	AT3G09600-I-Myb/SANT,AT4G01280-I-Myb/SANT	AT4G28930	TAATATCT	-700	-692	3.05176e-05	no	yes
M1267_0.90	aaATATCt	AT3G09600-I-Myb/SANT,AT4G01280-I-Myb/SANT	AT4G29103	TAATATCT	-84	-76	3.05176e-05	no	yes
M1267_0.90	aaATATCt	AT3G09600-I-Myb/SANT,AT4G01280-I-Myb/SANT	AT4G29110	AAATATCT	-147	-139	1.52588e-05	no	yes
M1267_0.90	aaATATCt	AT3G09600-I-Myb/SANT,AT4G01280-I-Myb/SANT	AT4G29120	AAATATCT	-456	-448	1.52588e-05	no	yes
M1267_0.90	aaATATCt	AT3G09600-I-Myb/SANT,AT4G01280-I-Myb/SANT	AT4G29190	AAATATCT	-744	-736	1.52588e-05	no	yes
M1267_0.90	aaATATCt	AT3G09600-I-Myb/SANT,AT4G01280-I-Myb/SANT	AT4G29190	TAATATCT	-93	-85	3.05176e-05	no	yes
M1267_0.90	aaATATCt	AT3G09600-I-Myb/SANT,AT4G01280-I-Myb/SANT	AT4G29240	AAATATCT	-427	-419	1.52588e-05	no	yes
M1267_0.90	aaATATCt	AT3G09600-I-Myb/SANT,AT4G01280-I-Myb/SANT	AT4G29250	AAATATCT	-376	-368	1.52588e-05	no	yes
M1267_0.90	aaATATCt	AT3G09600-I-Myb/SANT,AT4G01280-I-Myb/SANT	AT4G29290	TAATATCT	-866	-858	3.05176e-05	no	yes
M1267_0.90	aaATATCt	AT3G09600-I-Myb/SANT,AT4G01280-I-Myb/SANT	AT4G29310	TAATATCT	-423	-415	3.05176e-05	no	yes
M1267_0.90	aaATATCt	AT3G09600-I-Myb/SANT,AT4G01280-I-Myb/SANT	AT4G29610	AAATATCT	-186	-178	1.52588e-05	no	yes
M1267_0.90	aaATATCt	AT3G09600-I-Myb/SANT,AT4G01280-I-Myb/SANT	AT4G29630	AAATATCT	-845	-837	1.52588e-05	no	yes
M1267_0.90	aaATATCt	AT3G09600-I-Myb/SANT,AT4G01280-I-Myb/SANT	AT4G29654	AAATATCT	-359	-351	1.52588e-05	no	yes
M1267_0.90	aaATATCt	AT3G09600-I-Myb/SANT,AT4G01280-I-Myb/SANT	AT4G29740	AAATATCT	-222	-214	1.52588e-05	no	yes
M1267_0.90	aaATATCt	AT3G09600-I-Myb/SANT,AT4G01280-I-Myb/SANT	AT4G29750	TAATATCT	-257	-249	3.05176e-05	no	yes
M1267_0.90	aaATATCt	AT3G09600-I-Myb/SANT,AT4G01280-I-Myb/SANT	AT4G29760	TAATATCT	-971	-963	3.05176e-05	no	yes
M1267_0.90	aaATATCt	AT3G09600-I-Myb/SANT,AT4G01280-I-Myb/SANT	AT4G29820	TAATATCT	-41	-33	3.05176e-05	no	yes
M1267_0.90	aaATATCt	AT3G09600-I-Myb/SANT,AT4G01280-I-Myb/SANT	AT4G29830	TAATATCT	-146	-138	3.05176e-05	no	yes
M1267_0.90	aaATATCt	AT3G09600-I-Myb/SANT,AT4G01280-I-Myb/SANT	AT4G29930	TAATATCT	-338	-330	3.05176e-05	no	yes
M1267_0.90	aaATATCt	AT3G09600-I-Myb/SANT,AT4G01280-I-Myb/SANT	AT4G29950	TAATATCT	-458	-450	3.05176e-05	no	yes
M1267_0.90	aaATATCt	AT3G09600-I-Myb/SANT,AT4G01280-I-Myb/SANT	AT4G29980	AAATATCT	-843	-835	1.52588e-05	no	yes
M1267_0.90	aaATATCt	AT3G09600-I-Myb/SANT,AT4G01280-I-Myb/SANT	AT4G29990	AAATATCT	-665	-657	1.52588e-05	no	yes
M1267_0.90	aaATATCt	AT3G09600-I-Myb/SANT,AT4G01280-I-Myb/SANT	AT4G29990	TAATATCT	-773	-765	3.05176e-05	no	yes
M1267_0.90	aaATATCt	AT3G09600-I-Myb/SANT,AT4G01280-I-Myb/SANT	AT4G30000	TAATATCT	-996	-988	3.05176e-05	no	yes
M1267_0.90	aaATATCt	AT3G09600-I-Myb/SANT,AT4G01280-I-Myb/SANT	AT4G30030	TAATATCT	-367	-359	3.05176e-05	no	yes
M1267_0.90	aaATATCt	AT3G09600-I-Myb/SANT,AT4G01280-I-Myb/SANT	AT4G30030	TAATATCT	-373	-365	3.05176e-05	no	yes
M1267_0.90	aaATATCt	AT3G09600-I-Myb/SANT,AT4G01280-I-Myb/SANT	AT4G30067	AAATATCT	-943	-935	1.52588e-05	no	yes
M1267_0.90	aaATATCt	AT3G09600-I-Myb/SANT,AT4G01280-I-Myb/SANT	AT4G30072	AAATATCT	-59	-51	1.52588e-05	no	yes
M1267_0.90	aaATATCt	AT3G09600-I-Myb/SANT,AT4G01280-I-Myb/SANT	AT4G30072	TAATATCT	-904	-896	3.05176e-05	no	yes
M1267_0.90	aaATATCt	AT3G09600-I-Myb/SANT,AT4G01280-I-Myb/SANT	AT4G30074	AAATATCT	-124	-116	1.52588e-05	no	yes
M1267_0.90	aaATATCt	AT3G09600-I-Myb/SANT,AT4G01280-I-Myb/SANT	AT4G30074	AAATATCT	-653	-645	1.52588e-05	no	yes
M1267_0.90	aaATATCt	AT3G09600-I-Myb/SANT,AT4G01280-I-Myb/SANT	AT4G30074	AAATATCT	-793	-785	1.52588e-05	no	yes
M1267_0.90	aaATATCt	AT3G09600-I-Myb/SANT,AT4G01280-I-Myb/SANT	AT4G30090	AAATATCT	-222	-214	1.52588e-05	no	yes
M1267_0.90	aaATATCt	AT3G09600-I-Myb/SANT,AT4G01280-I-Myb/SANT	AT4G30160	AAATATCT	-252	-244	1.52588e-05	no	yes
M1267_0.90	aaATATCt	AT3G09600-I-Myb/SANT,AT4G01280-I-Myb/SANT	AT4G30160	AAATATCT	-668	-660	1.52588e-05	no	yes
M1267_0.90	aaATATCt	AT3G09600-I-Myb/SANT,AT4G01280-I-Myb/SANT	AT4G30160	TAATATCT	-697	-689	3.05176e-05	no	yes
M1267_0.90	aaATATCt	AT3G09600-I-Myb/SANT,AT4G01280-I-Myb/SANT	AT4G30160	TAATATCT	-753	-745	3.05176e-05	no	yes
M1267_0.90	aaATATCt	AT3G09600-I-Myb/SANT,AT4G01280-I-Myb/SANT	AT4G30260	TAATATCT	-90	-82	3.05176e-05	no	yes
M1267_0.90	aaATATCt	AT3G09600-I-Myb/SANT,AT4G01280-I-Myb/SANT	AT4G30300	AAATATCT	-820	-812	1.52588e-05	no	yes
M1267_0.90	aaATATCt	AT3G09600-I-Myb/SANT,AT4G01280-I-Myb/SANT	AT4G30350	AAATATCT	-931	-923	1.52588e-05	no	yes
M1267_0.90	aaATATCt	AT3G09600-I-Myb/SANT,AT4G01280-I-Myb/SANT	AT4G30350	TAATATCT	-469	-461	3.05176e-05	no	yes
M1267_0.90	aaATATCt	AT3G09600-I-Myb/SANT,AT4G01280-I-Myb/SANT	AT4G30370	AAATATCT	-865	-857	1.52588e-05	no	yes
M1267_0.90	aaATATCt	AT3G09600-I-Myb/SANT,AT4G01280-I-Myb/SANT	AT4G30380	AAATATCT	-125	-117	1.52588e-05	no	yes
M1267_0.90	aaATATCt	AT3G09600-I-Myb/SANT,AT4G01280-I-Myb/SANT	AT4G30510	AAATATCT	-494	-486	1.52588e-05	no	yes
M1267_0.90	aaATATCt	AT3G09600-I-Myb/SANT,AT4G01280-I-Myb/SANT	AT4G30540	TAATATCT	-18	-10	3.05176e-05	no	yes
M1267_0.90	aaATATCt	AT3G09600-I-Myb/SANT,AT4G01280-I-Myb/SANT	AT4G30650	AAATATCT	-169	-161	1.52588e-05	no	yes
M1267_0.90	aaATATCt	AT3G09600-I-Myb/SANT,AT4G01280-I-Myb/SANT	AT4G30660	AAATATCT	-168	-160	1.52588e-05	no	yes
M1267_0.90	aaATATCt	AT3G09600-I-Myb/SANT,AT4G01280-I-Myb/SANT	AT4G30670	AAATATCT	-328	-320	1.52588e-05	no	yes
M1267_0.90	aaATATCt	AT3G09600-I-Myb/SANT,AT4G01280-I-Myb/SANT	AT4G30710	AAATATCT	-881	-873	1.52588e-05	no	yes
M1267_0.90	aaATATCt	AT3G09600-I-Myb/SANT,AT4G01280-I-Myb/SANT	AT4G30870	AAATATCT	-994	-986	1.52588e-05	no	yes
M1267_0.90	aaATATCt	AT3G09600-I-Myb/SANT,AT4G01280-I-Myb/SANT	AT4G31040	AAATATCT	-46	-38	1.52588e-05	no	yes
M1267_0.90	aaATATCt	AT3G09600-I-Myb/SANT,AT4G01280-I-Myb/SANT	AT4G31050	AAATATCT	-85	-77	1.52588e-05	no	yes
M1267_0.90	aaATATCt	AT3G09600-I-Myb/SANT,AT4G01280-I-Myb/SANT	AT4G31136	TAATATCT	-51	-43	3.05176e-05	no	yes
M1267_0.90	aaATATCt	AT3G09600-I-Myb/SANT,AT4G01280-I-Myb/SANT	AT4G31140	TAATATCT	-792	-784	3.05176e-05	no	yes
M1267_0.90	aaATATCt	AT3G09600-I-Myb/SANT,AT4G01280-I-Myb/SANT	AT4G31150	TAATATCT	-490	-482	3.05176e-05	no	yes
M1267_0.90	aaATATCt	AT3G09600-I-Myb/SANT,AT4G01280-I-Myb/SANT	AT4G31270	AAATATCT	-858	-850	1.52588e-05	no	yes
M1267_0.90	aaATATCt	AT3G09600-I-Myb/SANT,AT4G01280-I-Myb/SANT	AT4G31270	AAATATCT	-385	-377	1.52588e-05	no	yes
M1267_0.90	aaATATCt	AT3G09600-I-Myb/SANT,AT4G01280-I-Myb/SANT	AT4G31290	AAATATCT	-74	-66	1.52588e-05	no	yes
M1267_0.90	aaATATCt	AT3G09600-I-Myb/SANT,AT4G01280-I-Myb/SANT	AT4G31290	AAATATCT	-547	-539	1.52588e-05	no	yes
M1267_0.90	aaATATCt	AT3G09600-I-Myb/SANT,AT4G01280-I-Myb/SANT	AT4G31310	AAATATCT	-344	-336	1.52588e-05	no	yes
M1267_0.90	aaATATCt	AT3G09600-I-Myb/SANT,AT4G01280-I-Myb/SANT	AT4G31351	AAATATCT	-21	-13	1.52588e-05	no	yes
M1267_0.90	aaATATCt	AT3G09600-I-Myb/SANT,AT4G01280-I-Myb/SANT	AT4G31354	AAATATCT	-995	-987	1.52588e-05	no	yes
M1267_0.90	aaATATCt	AT3G09600-I-Myb/SANT,AT4G01280-I-Myb/SANT	AT4G31354	AAATATCT	-752	-744	1.52588e-05	no	yes
M1267_0.90	aaATATCt	AT3G09600-I-Myb/SANT,AT4G01280-I-Myb/SANT	AT4G31354	AAATATCT	-508	-500	1.52588e-05	no	yes
M1267_0.90	aaATATCt	AT3G09600-I-Myb/SANT,AT4G01280-I-Myb/SANT	AT4G31354	AAATATCT	-265	-257	1.52588e-05	no	yes
M1267_0.90	aaATATCt	AT3G09600-I-Myb/SANT,AT4G01280-I-Myb/SANT	AT4G31354	AAATATCT	-21	-13	1.52588e-05	no	yes
M1267_0.90	aaATATCt	AT3G09600-I-Myb/SANT,AT4G01280-I-Myb/SANT	AT4G31470	AAATATCT	-392	-384	1.52588e-05	no	yes
M1267_0.90	aaATATCt	AT3G09600-I-Myb/SANT,AT4G01280-I-Myb/SANT	AT4G31480	AAATATCT	-466	-458	1.52588e-05	no	yes
M1267_0.90	aaATATCt	AT3G09600-I-Myb/SANT,AT4G01280-I-Myb/SANT	AT4G31540	TAATATCT	-750	-742	3.05176e-05	no	yes
M1267_0.90	aaATATCt	AT3G09600-I-Myb/SANT,AT4G01280-I-Myb/SANT	AT4G31540	TAATATCT	-164	-156	3.05176e-05	no	yes
M1267_0.90	aaATATCt	AT3G09600-I-Myb/SANT,AT4G01280-I-Myb/SANT	AT4G31550	AAATATCT	-236	-228	1.52588e-05	no	yes
M1267_0.90	aaATATCt	AT3G09600-I-Myb/SANT,AT4G01280-I-Myb/SANT	AT4G31620	AAATATCT	-122	-114	1.52588e-05	no	yes
M1267_0.90	aaATATCt	AT3G09600-I-Myb/SANT,AT4G01280-I-Myb/SANT	AT4G31630	AAATATCT	-222	-214	1.52588e-05	no	yes
M1267_0.90	aaATATCt	AT3G09600-I-Myb/SANT,AT4G01280-I-Myb/SANT	AT4G31640	AAATATCT	-922	-914	1.52588e-05	no	yes
M1267_0.90	aaATATCt	AT3G09600-I-Myb/SANT,AT4G01280-I-Myb/SANT	AT4G31760	TAATATCT	-532	-524	3.05176e-05	no	yes
M1267_0.90	aaATATCt	AT3G09600-I-Myb/SANT,AT4G01280-I-Myb/SANT	AT4G31760	TAATATCT	-367	-359	3.05176e-05	no	yes
M1267_0.90	aaATATCt	AT3G09600-I-Myb/SANT,AT4G01280-I-Myb/SANT	AT4G31780	TAATATCT	-998	-990	3.05176e-05	no	yes
M1267_0.90	aaATATCt	AT3G09600-I-Myb/SANT,AT4G01280-I-Myb/SANT	AT4G31850	AAATATCT	-321	-313	1.52588e-05	no	yes
M1267_0.90	aaATATCt	AT3G09600-I-Myb/SANT,AT4G01280-I-Myb/SANT	AT4G31875	AAATATCT	-795	-787	1.52588e-05	no	yes
M1267_0.90	aaATATCt	AT3G09600-I-Myb/SANT,AT4G01280-I-Myb/SANT	AT4G31875	AAATATCT	-606	-598	1.52588e-05	no	yes
M1267_0.90	aaATATCt	AT3G09600-I-Myb/SANT,AT4G01280-I-Myb/SANT	AT4G32000	AAATATCT	-526	-518	1.52588e-05	no	yes
M1267_0.90	aaATATCt	AT3G09600-I-Myb/SANT,AT4G01280-I-Myb/SANT	AT4G32010	TAATATCT	-154	-146	3.05176e-05	no	yes
M1267_0.90	aaATATCt	AT3G09600-I-Myb/SANT,AT4G01280-I-Myb/SANT	AT4G32020	TAATATCT	-473	-465	3.05176e-05	no	yes
M1267_0.90	aaATATCt	AT3G09600-I-Myb/SANT,AT4G01280-I-Myb/SANT	AT4G32040	AAATATCT	-311	-303	1.52588e-05	no	yes
M1267_0.90	aaATATCt	AT3G09600-I-Myb/SANT,AT4G01280-I-Myb/SANT	AT4G32040	AAATATCT	-294	-286	1.52588e-05	no	yes
M1267_0.90	aaATATCt	AT3G09600-I-Myb/SANT,AT4G01280-I-Myb/SANT	AT4G32070	TAATATCT	-576	-568	3.05176e-05	no	yes
M1267_0.90	aaATATCt	AT3G09600-I-Myb/SANT,AT4G01280-I-Myb/SANT	AT4G32080	AAATATCT	-387	-379	1.52588e-05	no	yes
M1267_0.90	aaATATCt	AT3G09600-I-Myb/SANT,AT4G01280-I-Myb/SANT	AT4G32105	AAATATCT	-274	-266	1.52588e-05	no	yes
M1267_0.90	aaATATCt	AT3G09600-I-Myb/SANT,AT4G01280-I-Myb/SANT	AT4G32110	AAATATCT	-322	-314	1.52588e-05	no	yes
M1267_0.90	aaATATCt	AT3G09600-I-Myb/SANT,AT4G01280-I-Myb/SANT	AT4G32175	TAATATCT	-302	-294	3.05176e-05	no	yes
M1267_0.90	aaATATCt	AT3G09600-I-Myb/SANT,AT4G01280-I-Myb/SANT	AT4G32180	AAATATCT	-389	-381	1.52588e-05	no	yes
M1267_0.90	aaATATCt	AT3G09600-I-Myb/SANT,AT4G01280-I-Myb/SANT	AT4G32190	AAATATCT	-592	-584	1.52588e-05	no	yes
M1267_0.90	aaATATCt	AT3G09600-I-Myb/SANT,AT4G01280-I-Myb/SANT	AT4G32200	TAATATCT	-441	-433	3.05176e-05	no	yes
M1267_0.90	aaATATCt	AT3G09600-I-Myb/SANT,AT4G01280-I-Myb/SANT	AT4G32285	AAATATCT	-325	-317	1.52588e-05	no	yes
M1267_0.90	aaATATCt	AT3G09600-I-Myb/SANT,AT4G01280-I-Myb/SANT	AT4G32475	TAATATCT	-830	-822	3.05176e-05	no	yes
M1267_0.90	aaATATCt	AT3G09600-I-Myb/SANT,AT4G01280-I-Myb/SANT	AT4G32500	TAATATCT	-252	-244	3.05176e-05	no	yes
M1267_0.90	aaATATCt	AT3G09600-I-Myb/SANT,AT4G01280-I-Myb/SANT	AT4G32540	TAATATCT	-743	-735	3.05176e-05	no	yes
M1267_0.90	aaATATCt	AT3G09600-I-Myb/SANT,AT4G01280-I-Myb/SANT	AT4G32540	TAATATCT	-781	-773	3.05176e-05	no	yes
M1267_0.90	aaATATCt	AT3G09600-I-Myb/SANT,AT4G01280-I-Myb/SANT	AT4G32551	AAATATCT	-429	-421	1.52588e-05	no	yes
M1267_0.90	aaATATCt	AT3G09600-I-Myb/SANT,AT4G01280-I-Myb/SANT	AT4G32570	TAATATCT	-992	-984	3.05176e-05	no	yes
M1267_0.90	aaATATCt	AT3G09600-I-Myb/SANT,AT4G01280-I-Myb/SANT	AT4G32700	TAATATCT	-615	-607	3.05176e-05	no	yes
M1267_0.90	aaATATCt	AT3G09600-I-Myb/SANT,AT4G01280-I-Myb/SANT	AT4G32800	AAATATCT	-248	-240	1.52588e-05	no	yes
M1267_0.90	aaATATCt	AT3G09600-I-Myb/SANT,AT4G01280-I-Myb/SANT	AT4G32800	AAATATCT	-380	-372	1.52588e-05	no	yes
M1267_0.90	aaATATCt	AT3G09600-I-Myb/SANT,AT4G01280-I-Myb/SANT	AT4G32890	TAATATCT	-933	-925	3.05176e-05	no	yes
M1267_0.90	aaATATCt	AT3G09600-I-Myb/SANT,AT4G01280-I-Myb/SANT	AT4G32900	TAATATCT	-860	-852	3.05176e-05	no	yes
M1267_0.90	aaATATCt	AT3G09600-I-Myb/SANT,AT4G01280-I-Myb/SANT	AT4G32920	AAATATCT	-536	-528	1.52588e-05	no	yes
M1267_0.90	aaATATCt	AT3G09600-I-Myb/SANT,AT4G01280-I-Myb/SANT	AT4G32940	AAATATCT	-665	-657	1.52588e-05	no	yes
M1267_0.90	aaATATCt	AT3G09600-I-Myb/SANT,AT4G01280-I-Myb/SANT	AT4G33180	TAATATCT	-142	-134	3.05176e-05	no	yes
M1267_0.90	aaATATCt	AT3G09600-I-Myb/SANT,AT4G01280-I-Myb/SANT	AT4G33260	TAATATCT	-204	-196	3.05176e-05	no	yes
M1267_0.90	aaATATCt	AT3G09600-I-Myb/SANT,AT4G01280-I-Myb/SANT	AT4G33390	AAATATCT	-755	-747	1.52588e-05	no	yes
M1267_0.90	aaATATCt	AT3G09600-I-Myb/SANT,AT4G01280-I-Myb/SANT	AT4G33467	AAATATCT	-315	-307	1.52588e-05	no	yes
M1267_0.90	aaATATCt	AT3G09600-I-Myb/SANT,AT4G01280-I-Myb/SANT	AT4G33467	AAATATCT	-21	-13	1.52588e-05	no	yes
M1267_0.90	aaATATCt	AT3G09600-I-Myb/SANT,AT4G01280-I-Myb/SANT	AT4G33467	TAATATCT	-998	-990	3.05176e-05	no	yes
M1267_0.90	aaATATCt	AT3G09600-I-Myb/SANT,AT4G01280-I-Myb/SANT	AT4G33480	AAATATCT	-88	-80	1.52588e-05	no	yes
M1267_0.90	aaATATCt	AT3G09600-I-Myb/SANT,AT4G01280-I-Myb/SANT	AT4G33500	AAATATCT	-31	-23	1.52588e-05	no	yes
M1267_0.90	aaATATCt	AT3G09600-I-Myb/SANT,AT4G01280-I-Myb/SANT	AT4G33540	TAATATCT	-993	-985	3.05176e-05	no	yes
M1267_0.90	aaATATCt	AT3G09600-I-Myb/SANT,AT4G01280-I-Myb/SANT	AT4G33625	AAATATCT	-125	-117	1.52588e-05	no	yes
M1267_0.90	aaATATCt	AT3G09600-I-Myb/SANT,AT4G01280-I-Myb/SANT	AT4G33710	AAATATCT	-86	-78	1.52588e-05	no	yes
M1267_0.90	aaATATCt	AT3G09600-I-Myb/SANT,AT4G01280-I-Myb/SANT	AT4G33730	TAATATCT	-346	-338	3.05176e-05	no	yes
M1267_0.90	aaATATCt	AT3G09600-I-Myb/SANT,AT4G01280-I-Myb/SANT	AT4G33730	TAATATCT	-307	-299	3.05176e-05	no	yes
M1267_0.90	aaATATCt	AT3G09600-I-Myb/SANT,AT4G01280-I-Myb/SANT	AT4G33740	AAATATCT	-997	-989	1.52588e-05	no	yes
M1267_0.90	aaATATCt	AT3G09600-I-Myb/SANT,AT4G01280-I-Myb/SANT	AT4G33830	TAATATCT	-167	-159	3.05176e-05	no	yes
M1267_0.90	aaATATCt	AT3G09600-I-Myb/SANT,AT4G01280-I-Myb/SANT	AT4G33830	TAATATCT	-652	-644	3.05176e-05	no	yes
M1267_0.90	aaATATCt	AT3G09600-I-Myb/SANT,AT4G01280-I-Myb/SANT	AT4G33870	AAATATCT	-207	-199	1.52588e-05	no	yes
M1267_0.90	aaATATCt	AT3G09600-I-Myb/SANT,AT4G01280-I-Myb/SANT	AT4G33870	AAATATCT	-946	-938	1.52588e-05	no	yes
M1267_0.90	aaATATCt	AT3G09600-I-Myb/SANT,AT4G01280-I-Myb/SANT	AT4G33920	AAATATCT	-241	-233	1.52588e-05	no	yes
M1267_0.90	aaATATCt	AT3G09600-I-Myb/SANT,AT4G01280-I-Myb/SANT	AT4G33920	AAATATCT	-298	-290	1.52588e-05	no	yes
M1267_0.90	aaATATCt	AT3G09600-I-Myb/SANT,AT4G01280-I-Myb/SANT	AT4G33920	TAATATCT	-343	-335	3.05176e-05	no	yes
M1267_0.90	aaATATCt	AT3G09600-I-Myb/SANT,AT4G01280-I-Myb/SANT	AT4G33925	AAATATCT	-77	-69	1.52588e-05	no	yes
M1267_0.90	aaATATCt	AT3G09600-I-Myb/SANT,AT4G01280-I-Myb/SANT	AT4G33950	AAATATCT	-440	-432	1.52588e-05	no	yes
M1267_0.90	aaATATCt	AT3G09600-I-Myb/SANT,AT4G01280-I-Myb/SANT	AT4G33980	AAATATCT	-138	-130	1.52588e-05	no	yes
M1267_0.90	aaATATCt	AT3G09600-I-Myb/SANT,AT4G01280-I-Myb/SANT	AT4G33980	TAATATCT	-114	-106	3.05176e-05	no	yes
M1267_0.90	aaATATCt	AT3G09600-I-Myb/SANT,AT4G01280-I-Myb/SANT	AT4G34060	TAATATCT	-969	-961	3.05176e-05	no	yes
M1267_0.90	aaATATCt	AT3G09600-I-Myb/SANT,AT4G01280-I-Myb/SANT	AT4G34138	AAATATCT	-202	-194	1.52588e-05	no	yes
M1267_0.90	aaATATCt	AT3G09600-I-Myb/SANT,AT4G01280-I-Myb/SANT	AT4G34140	AAATATCT	-603	-595	1.52588e-05	no	yes
M1267_0.90	aaATATCt	AT3G09600-I-Myb/SANT,AT4G01280-I-Myb/SANT	AT4G34170	AAATATCT	-285	-277	1.52588e-05	no	yes
M1267_0.90	aaATATCt	AT3G09600-I-Myb/SANT,AT4G01280-I-Myb/SANT	AT4G34220	AAATATCT	-799	-791	1.52588e-05	no	yes
M1267_0.90	aaATATCt	AT3G09600-I-Myb/SANT,AT4G01280-I-Myb/SANT	AT4G34300	AAATATCT	-721	-713	1.52588e-05	no	yes
M1267_0.90	aaATATCt	AT3G09600-I-Myb/SANT,AT4G01280-I-Myb/SANT	AT4G34412	AAATATCT	-345	-337	1.52588e-05	no	yes
M1267_0.90	aaATATCt	AT3G09600-I-Myb/SANT,AT4G01280-I-Myb/SANT	AT4G34415	AAATATCT	-209	-201	1.52588e-05	no	yes
M1267_0.90	aaATATCt	AT3G09600-I-Myb/SANT,AT4G01280-I-Myb/SANT	AT4G34430	TAATATCT	-794	-786	3.05176e-05	no	yes
M1267_0.90	aaATATCt	AT3G09600-I-Myb/SANT,AT4G01280-I-Myb/SANT	AT4G34530	AAATATCT	-439	-431	1.52588e-05	no	yes
M1267_0.90	aaATATCt	AT3G09600-I-Myb/SANT,AT4G01280-I-Myb/SANT	AT4G34540	AAATATCT	-439	-431	1.52588e-05	no	yes
M1267_0.90	aaATATCt	AT3G09600-I-Myb/SANT,AT4G01280-I-Myb/SANT	AT4G34550	AAATATCT	-69	-61	1.52588e-05	no	yes
M1267_0.90	aaATATCt	AT3G09600-I-Myb/SANT,AT4G01280-I-Myb/SANT	AT4G34550	AAATATCT	-515	-507	1.52588e-05	no	yes
M1267_0.90	aaATATCt	AT3G09600-I-Myb/SANT,AT4G01280-I-Myb/SANT	AT4G34550	AAATATCT	-819	-811	1.52588e-05	no	yes
M1267_0.90	aaATATCt	AT3G09600-I-Myb/SANT,AT4G01280-I-Myb/SANT	AT4G34588	AAATATCT	-682	-674	1.52588e-05	no	yes
M1267_0.90	aaATATCt	AT3G09600-I-Myb/SANT,AT4G01280-I-Myb/SANT	AT4G34590	AAATATCT	-682	-674	1.52588e-05	no	yes
M1267_0.90	aaATATCt	AT3G09600-I-Myb/SANT,AT4G01280-I-Myb/SANT	AT4G34600	AAATATCT	-263	-255	1.52588e-05	no	yes
M1267_0.90	aaATATCt	AT3G09600-I-Myb/SANT,AT4G01280-I-Myb/SANT	AT4G34610	AAATATCT	-908	-900	1.52588e-05	no	yes
M1267_0.90	aaATATCt	AT3G09600-I-Myb/SANT,AT4G01280-I-Myb/SANT	AT4G34740	TAATATCT	-414	-406	3.05176e-05	no	yes
M1267_0.90	aaATATCt	AT3G09600-I-Myb/SANT,AT4G01280-I-Myb/SANT	AT4G34760	AAATATCT	-847	-839	1.52588e-05	no	yes
M1267_0.90	aaATATCt	AT3G09600-I-Myb/SANT,AT4G01280-I-Myb/SANT	AT4G34780	AAATATCT	-596	-588	1.52588e-05	no	yes
M1267_0.90	aaATATCt	AT3G09600-I-Myb/SANT,AT4G01280-I-Myb/SANT	AT4G34920	AAATATCT	-612	-604	1.52588e-05	no	yes
M1267_0.90	aaATATCt	AT3G09600-I-Myb/SANT,AT4G01280-I-Myb/SANT	AT4G34940	TAATATCT	-729	-721	3.05176e-05	no	yes
M1267_0.90	aaATATCt	AT3G09600-I-Myb/SANT,AT4G01280-I-Myb/SANT	AT4G34960	AAATATCT	-335	-327	1.52588e-05	no	yes
M1267_0.90	aaATATCt	AT3G09600-I-Myb/SANT,AT4G01280-I-Myb/SANT	AT4G34960	TAATATCT	-548	-540	3.05176e-05	no	yes
M1267_0.90	aaATATCt	AT3G09600-I-Myb/SANT,AT4G01280-I-Myb/SANT	AT4G35120	AAATATCT	-675	-667	1.52588e-05	no	yes
M1267_0.90	aaATATCt	AT3G09600-I-Myb/SANT,AT4G01280-I-Myb/SANT	AT4G35170	AAATATCT	-284	-276	1.52588e-05	no	yes
M1267_0.90	aaATATCt	AT3G09600-I-Myb/SANT,AT4G01280-I-Myb/SANT	AT4G35295	AAATATCT	-827	-819	1.52588e-05	no	yes
M1267_0.90	aaATATCt	AT3G09600-I-Myb/SANT,AT4G01280-I-Myb/SANT	AT4G35300	AAATATCT	-888	-880	1.52588e-05	no	yes
M1267_0.90	aaATATCt	AT3G09600-I-Myb/SANT,AT4G01280-I-Myb/SANT	AT4G35300	AAATATCT	-293	-285	1.52588e-05	no	yes
M1267_0.90	aaATATCt	AT3G09600-I-Myb/SANT,AT4G01280-I-Myb/SANT	AT4G35300	AAATATCT	-718	-710	1.52588e-05	no	yes
M1267_0.90	aaATATCt	AT3G09600-I-Myb/SANT,AT4G01280-I-Myb/SANT	AT4G35300	TAATATCT	-78	-70	3.05176e-05	no	yes
M1267_0.90	aaATATCt	AT3G09600-I-Myb/SANT,AT4G01280-I-Myb/SANT	AT4G35400	AAATATCT	-717	-709	1.52588e-05	no	yes
M1267_0.90	aaATATCt	AT3G09600-I-Myb/SANT,AT4G01280-I-Myb/SANT	AT4G35400	TAATATCT	-412	-404	3.05176e-05	no	yes
M1267_0.90	aaATATCt	AT3G09600-I-Myb/SANT,AT4G01280-I-Myb/SANT	AT4G35410	TAATATCT	-611	-603	3.05176e-05	no	yes
M1267_0.90	aaATATCt	AT3G09600-I-Myb/SANT,AT4G01280-I-Myb/SANT	AT4G35610	TAATATCT	-685	-677	3.05176e-05	no	yes
M1267_0.90	aaATATCt	AT3G09600-I-Myb/SANT,AT4G01280-I-Myb/SANT	AT4G35620	TAATATCT	-718	-710	3.05176e-05	no	yes
M1267_0.90	aaATATCt	AT3G09600-I-Myb/SANT,AT4G01280-I-Myb/SANT	AT4G35655	AAATATCT	-241	-233	1.52588e-05	no	yes
M1267_0.90	aaATATCt	AT3G09600-I-Myb/SANT,AT4G01280-I-Myb/SANT	AT4G35700	TAATATCT	-592	-584	3.05176e-05	no	yes
M1267_0.90	aaATATCt	AT3G09600-I-Myb/SANT,AT4G01280-I-Myb/SANT	AT4G35720	TAATATCT	-927	-919	3.05176e-05	no	yes
M1267_0.90	aaATATCt	AT3G09600-I-Myb/SANT,AT4G01280-I-Myb/SANT	AT4G35820	AAATATCT	-397	-389	1.52588e-05	no	yes
M1267_0.90	aaATATCt	AT3G09600-I-Myb/SANT,AT4G01280-I-Myb/SANT	AT4G35837	AAATATCT	-183	-175	1.52588e-05	no	yes
M1267_0.90	aaATATCt	AT3G09600-I-Myb/SANT,AT4G01280-I-Myb/SANT	AT4G35840	AAATATCT	-294	-286	1.52588e-05	no	yes
M1267_0.90	aaATATCt	AT3G09600-I-Myb/SANT,AT4G01280-I-Myb/SANT	AT4G35840	AAATATCT	-883	-875	1.52588e-05	no	yes
M1267_0.90	aaATATCt	AT3G09600-I-Myb/SANT,AT4G01280-I-Myb/SANT	AT4G35850	TAATATCT	-273	-265	3.05176e-05	no	yes
M1267_0.90	aaATATCt	AT3G09600-I-Myb/SANT,AT4G01280-I-Myb/SANT	AT4G35860	AAATATCT	-153	-145	1.52588e-05	no	yes
M1267_0.90	aaATATCt	AT3G09600-I-Myb/SANT,AT4G01280-I-Myb/SANT	AT4G36010	TAATATCT	-889	-881	3.05176e-05	no	yes
M1267_0.90	aaATATCt	AT3G09600-I-Myb/SANT,AT4G01280-I-Myb/SANT	AT4G36030	AAATATCT	-734	-726	1.52588e-05	no	yes
M1267_0.90	aaATATCt	AT3G09600-I-Myb/SANT,AT4G01280-I-Myb/SANT	AT4G36030	TAATATCT	-643	-635	3.05176e-05	no	yes
M1267_0.90	aaATATCt	AT3G09600-I-Myb/SANT,AT4G01280-I-Myb/SANT	AT4G36040	TAATATCT	-232	-224	3.05176e-05	no	yes
M1267_0.90	aaATATCt	AT3G09600-I-Myb/SANT,AT4G01280-I-Myb/SANT	AT4G36170	TAATATCT	-123	-115	3.05176e-05	no	yes
M1267_0.90	aaATATCt	AT3G09600-I-Myb/SANT,AT4G01280-I-Myb/SANT	AT4G36290	AAATATCT	-369	-361	1.52588e-05	no	yes
M1267_0.90	aaATATCt	AT3G09600-I-Myb/SANT,AT4G01280-I-Myb/SANT	AT4G36290	AAATATCT	-572	-564	1.52588e-05	no	yes
M1267_0.90	aaATATCt	AT3G09600-I-Myb/SANT,AT4G01280-I-Myb/SANT	AT4G36350	TAATATCT	-197	-189	3.05176e-05	no	yes
M1267_0.90	aaATATCt	AT3G09600-I-Myb/SANT,AT4G01280-I-Myb/SANT	AT4G36380	AAATATCT	-442	-434	1.52588e-05	no	yes
M1267_0.90	aaATATCt	AT3G09600-I-Myb/SANT,AT4G01280-I-Myb/SANT	AT4G36390	TAATATCT	-674	-666	3.05176e-05	no	yes
M1267_0.90	aaATATCt	AT3G09600-I-Myb/SANT,AT4G01280-I-Myb/SANT	AT4G36410	TAATATCT	-987	-979	3.05176e-05	no	yes
M1267_0.90	aaATATCt	AT3G09600-I-Myb/SANT,AT4G01280-I-Myb/SANT	AT4G36410	TAATATCT	-825	-817	3.05176e-05	no	yes
M1267_0.90	aaATATCt	AT3G09600-I-Myb/SANT,AT4G01280-I-Myb/SANT	AT4G36420	AAATATCT	-402	-394	1.52588e-05	no	yes
M1267_0.90	aaATATCt	AT3G09600-I-Myb/SANT,AT4G01280-I-Myb/SANT	AT4G36450	AAATATCT	-495	-487	1.52588e-05	no	yes
M1267_0.90	aaATATCt	AT3G09600-I-Myb/SANT,AT4G01280-I-Myb/SANT	AT4G36460	AAATATCT	-216	-208	1.52588e-05	no	yes
M1267_0.90	aaATATCt	AT3G09600-I-Myb/SANT,AT4G01280-I-Myb/SANT	AT4G36500	AAATATCT	-885	-877	1.52588e-05	no	yes
M1267_0.90	aaATATCt	AT3G09600-I-Myb/SANT,AT4G01280-I-Myb/SANT	AT4G36500	AAATATCT	-751	-743	1.52588e-05	no	yes
M1267_0.90	aaATATCt	AT3G09600-I-Myb/SANT,AT4G01280-I-Myb/SANT	AT4G36510	AAATATCT	-836	-828	1.52588e-05	no	yes
M1267_0.90	aaATATCt	AT3G09600-I-Myb/SANT,AT4G01280-I-Myb/SANT	AT4G36570	AAATATCT	-545	-537	1.52588e-05	no	yes
M1267_0.90	aaATATCt	AT3G09600-I-Myb/SANT,AT4G01280-I-Myb/SANT	AT4G36670	AAATATCT	-546	-538	1.52588e-05	no	yes
M1267_0.90	aaATATCt	AT3G09600-I-Myb/SANT,AT4G01280-I-Myb/SANT	AT4G36720	TAATATCT	-189	-181	3.05176e-05	no	yes
M1267_0.90	aaATATCt	AT3G09600-I-Myb/SANT,AT4G01280-I-Myb/SANT	AT4G36760	AAATATCT	-830	-822	1.52588e-05	no	yes
M1267_0.90	aaATATCt	AT3G09600-I-Myb/SANT,AT4G01280-I-Myb/SANT	AT4G36820	TAATATCT	-252	-244	3.05176e-05	no	yes
M1267_0.90	aaATATCt	AT3G09600-I-Myb/SANT,AT4G01280-I-Myb/SANT	AT4G36830	AAATATCT	-644	-636	1.52588e-05	no	yes
M1267_0.90	aaATATCt	AT3G09600-I-Myb/SANT,AT4G01280-I-Myb/SANT	AT4G36830	AAATATCT	-310	-302	1.52588e-05	no	yes
M1267_0.90	aaATATCt	AT3G09600-I-Myb/SANT,AT4G01280-I-Myb/SANT	AT4G36840	AAATATCT	-771	-763	1.52588e-05	no	yes
M1267_0.90	aaATATCt	AT3G09600-I-Myb/SANT,AT4G01280-I-Myb/SANT	AT4G36880	AAATATCT	-251	-243	1.52588e-05	no	yes
M1267_0.90	aaATATCt	AT3G09600-I-Myb/SANT,AT4G01280-I-Myb/SANT	AT4G36940	AAATATCT	-344	-336	1.52588e-05	no	yes
M1267_0.90	aaATATCt	AT3G09600-I-Myb/SANT,AT4G01280-I-Myb/SANT	AT4G36950	AAATATCT	-55	-47	1.52588e-05	no	yes
M1267_0.90	aaATATCt	AT3G09600-I-Myb/SANT,AT4G01280-I-Myb/SANT	AT4G36950	TAATATCT	-819	-811	3.05176e-05	no	yes
M1267_0.90	aaATATCt	AT3G09600-I-Myb/SANT,AT4G01280-I-Myb/SANT	AT4G36988	AAATATCT	-411	-403	1.52588e-05	no	yes
M1267_0.90	aaATATCt	AT3G09600-I-Myb/SANT,AT4G01280-I-Myb/SANT	AT4G36990	AAATATCT	-411	-403	1.52588e-05	no	yes
M1267_0.90	aaATATCt	AT3G09600-I-Myb/SANT,AT4G01280-I-Myb/SANT	AT4G37030	TAATATCT	-112	-104	3.05176e-05	no	yes
M1267_0.90	aaATATCt	AT3G09600-I-Myb/SANT,AT4G01280-I-Myb/SANT	AT4G37140	TAATATCT	-143	-135	3.05176e-05	no	yes
M1267_0.90	aaATATCt	AT3G09600-I-Myb/SANT,AT4G01280-I-Myb/SANT	AT4G37150	AAATATCT	-952	-944	1.52588e-05	no	yes
M1267_0.90	aaATATCt	AT3G09600-I-Myb/SANT,AT4G01280-I-Myb/SANT	AT4G37170	AAATATCT	-513	-505	1.52588e-05	no	yes
M1267_0.90	aaATATCt	AT3G09600-I-Myb/SANT,AT4G01280-I-Myb/SANT	AT4G37175	AAATATCT	-290	-282	1.52588e-05	no	yes
M1267_0.90	aaATATCt	AT3G09600-I-Myb/SANT,AT4G01280-I-Myb/SANT	AT4G37190	AAATATCT	-281	-273	1.52588e-05	no	yes
M1267_0.90	aaATATCt	AT3G09600-I-Myb/SANT,AT4G01280-I-Myb/SANT	AT4G37240	AAATATCT	-169	-161	1.52588e-05	no	yes
M1267_0.90	aaATATCt	AT3G09600-I-Myb/SANT,AT4G01280-I-Myb/SANT	AT4G37260	AAATATCT	-494	-486	1.52588e-05	no	yes
M1267_0.90	aaATATCt	AT3G09600-I-Myb/SANT,AT4G01280-I-Myb/SANT	AT4G37260	AAATATCT	-162	-154	1.52588e-05	no	yes
M1267_0.90	aaATATCt	AT3G09600-I-Myb/SANT,AT4G01280-I-Myb/SANT	AT4G37320	AAATATCT	-304	-296	1.52588e-05	no	yes
M1267_0.90	aaATATCt	AT3G09600-I-Myb/SANT,AT4G01280-I-Myb/SANT	AT4G37380	AAATATCT	-795	-787	1.52588e-05	no	yes
M1267_0.90	aaATATCt	AT3G09600-I-Myb/SANT,AT4G01280-I-Myb/SANT	AT4G37390	AAATATCT	-93	-85	1.52588e-05	no	yes
M1267_0.90	aaATATCt	AT3G09600-I-Myb/SANT,AT4G01280-I-Myb/SANT	AT4G37400	AAATATCT	-202	-194	1.52588e-05	no	yes
M1267_0.90	aaATATCt	AT3G09600-I-Myb/SANT,AT4G01280-I-Myb/SANT	AT4G37400	TAATATCT	-688	-680	3.05176e-05	no	yes
M1267_0.90	aaATATCt	AT3G09600-I-Myb/SANT,AT4G01280-I-Myb/SANT	AT4G37430	TAATATCT	-194	-186	3.05176e-05	no	yes
M1267_0.90	aaATATCt	AT3G09600-I-Myb/SANT,AT4G01280-I-Myb/SANT	AT4G37480	AAATATCT	-225	-217	1.52588e-05	no	yes
M1267_0.90	aaATATCt	AT3G09600-I-Myb/SANT,AT4G01280-I-Myb/SANT	AT4G37530	AAATATCT	-689	-681	1.52588e-05	no	yes
M1267_0.90	aaATATCt	AT3G09600-I-Myb/SANT,AT4G01280-I-Myb/SANT	AT4G37670	AAATATCT	-989	-981	1.52588e-05	no	yes
M1267_0.90	aaATATCt	AT3G09600-I-Myb/SANT,AT4G01280-I-Myb/SANT	AT4G37680	AAATATCT	-809	-801	1.52588e-05	no	yes
M1267_0.90	aaATATCt	AT3G09600-I-Myb/SANT,AT4G01280-I-Myb/SANT	AT4G37730	AAATATCT	-85	-77	1.52588e-05	no	yes
M1267_0.90	aaATATCt	AT3G09600-I-Myb/SANT,AT4G01280-I-Myb/SANT	AT4G37860	AAATATCT	-99	-91	1.52588e-05	no	yes
M1267_0.90	aaATATCt	AT3G09600-I-Myb/SANT,AT4G01280-I-Myb/SANT	AT4G37890	TAATATCT	-966	-958	3.05176e-05	no	yes
M1267_0.90	aaATATCt	AT3G09600-I-Myb/SANT,AT4G01280-I-Myb/SANT	AT4G37940	AAATATCT	-798	-790	1.52588e-05	no	yes
M1267_0.90	aaATATCt	AT3G09600-I-Myb/SANT,AT4G01280-I-Myb/SANT	AT4G38050	AAATATCT	-213	-205	1.52588e-05	no	yes
M1267_0.90	aaATATCt	AT3G09600-I-Myb/SANT,AT4G01280-I-Myb/SANT	AT4G38050	TAATATCT	-469	-461	3.05176e-05	no	yes
M1267_0.90	aaATATCt	AT3G09600-I-Myb/SANT,AT4G01280-I-Myb/SANT	AT4G38052	TAATATCT	-98	-90	3.05176e-05	no	yes
M1267_0.90	aaATATCt	AT3G09600-I-Myb/SANT,AT4G01280-I-Myb/SANT	AT4G38380	AAATATCT	-132	-124	1.52588e-05	no	yes
M1267_0.90	aaATATCt	AT3G09600-I-Myb/SANT,AT4G01280-I-Myb/SANT	AT4G38390	AAATATCT	-551	-543	1.52588e-05	no	yes
M1267_0.90	aaATATCt	AT3G09600-I-Myb/SANT,AT4G01280-I-Myb/SANT	AT4G38530	AAATATCT	-879	-871	1.52588e-05	no	yes
M1267_0.90	aaATATCt	AT3G09600-I-Myb/SANT,AT4G01280-I-Myb/SANT	AT4G38620	TAATATCT	-593	-585	3.05176e-05	no	yes
M1267_0.90	aaATATCt	AT3G09600-I-Myb/SANT,AT4G01280-I-Myb/SANT	AT4G38790	AAATATCT	-937	-929	1.52588e-05	no	yes
M1267_0.90	aaATATCt	AT3G09600-I-Myb/SANT,AT4G01280-I-Myb/SANT	AT4G38810	TAATATCT	-530	-522	3.05176e-05	no	yes
M1267_0.90	aaATATCt	AT3G09600-I-Myb/SANT,AT4G01280-I-Myb/SANT	AT4G38830	AAATATCT	-384	-376	1.52588e-05	no	yes
M1267_0.90	aaATATCt	AT3G09600-I-Myb/SANT,AT4G01280-I-Myb/SANT	AT4G39010	AAATATCT	-983	-975	1.52588e-05	no	yes
M1267_0.90	aaATATCt	AT3G09600-I-Myb/SANT,AT4G01280-I-Myb/SANT	AT4G39010	AAATATCT	-393	-385	1.52588e-05	no	yes
M1267_0.90	aaATATCt	AT3G09600-I-Myb/SANT,AT4G01280-I-Myb/SANT	AT4G39020	AAATATCT	-419	-411	1.52588e-05	no	yes
M1267_0.90	aaATATCt	AT3G09600-I-Myb/SANT,AT4G01280-I-Myb/SANT	AT4G39050	AAATATCT	-923	-915	1.52588e-05	no	yes
M1267_0.90	aaATATCt	AT3G09600-I-Myb/SANT,AT4G01280-I-Myb/SANT	AT4G39050	AAATATCT	-753	-745	1.52588e-05	no	yes
M1267_0.90	aaATATCt	AT3G09600-I-Myb/SANT,AT4G01280-I-Myb/SANT	AT4G39070	TAATATCT	-385	-377	3.05176e-05	no	yes
M1267_0.90	aaATATCt	AT3G09600-I-Myb/SANT,AT4G01280-I-Myb/SANT	AT4G39090	AAATATCT	-60	-52	1.52588e-05	no	yes
M1267_0.90	aaATATCt	AT3G09600-I-Myb/SANT,AT4G01280-I-Myb/SANT	AT4G39120	AAATATCT	-578	-570	1.52588e-05	no	yes
M1267_0.90	aaATATCt	AT3G09600-I-Myb/SANT,AT4G01280-I-Myb/SANT	AT4G39190	AAATATCT	-192	-184	1.52588e-05	no	yes
M1267_0.90	aaATATCt	AT3G09600-I-Myb/SANT,AT4G01280-I-Myb/SANT	AT4G39250	AAATATCT	-831	-823	1.52588e-05	no	yes
M1267_0.90	aaATATCt	AT3G09600-I-Myb/SANT,AT4G01280-I-Myb/SANT	AT4G39250	AAATATCT	-149	-141	1.52588e-05	no	yes
M1267_0.90	aaATATCt	AT3G09600-I-Myb/SANT,AT4G01280-I-Myb/SANT	AT4G39270	AAATATCT	-23	-15	1.52588e-05	no	yes
M1267_0.90	aaATATCt	AT3G09600-I-Myb/SANT,AT4G01280-I-Myb/SANT	AT4G39350	AAATATCT	-388	-380	1.52588e-05	no	yes
M1267_0.90	aaATATCt	AT3G09600-I-Myb/SANT,AT4G01280-I-Myb/SANT	AT4G39403	AAATATCT	-915	-907	1.52588e-05	no	yes
M1267_0.90	aaATATCt	AT3G09600-I-Myb/SANT,AT4G01280-I-Myb/SANT	AT4G39404	AAATATCT	-602	-594	1.52588e-05	no	yes
M1267_0.90	aaATATCt	AT3G09600-I-Myb/SANT,AT4G01280-I-Myb/SANT	AT4G39420	AAATATCT	-139	-131	1.52588e-05	no	yes
M1267_0.90	aaATATCt	AT3G09600-I-Myb/SANT,AT4G01280-I-Myb/SANT	AT4G39490	AAATATCT	-453	-445	1.52588e-05	no	yes
M1267_0.90	aaATATCt	AT3G09600-I-Myb/SANT,AT4G01280-I-Myb/SANT	AT4G39500	TAATATCT	-707	-699	3.05176e-05	no	yes
M1267_0.90	aaATATCt	AT3G09600-I-Myb/SANT,AT4G01280-I-Myb/SANT	AT4G39615	AAATATCT	-930	-922	1.52588e-05	no	yes
M1267_0.90	aaATATCt	AT3G09600-I-Myb/SANT,AT4G01280-I-Myb/SANT	AT4G39670	TAATATCT	-996	-988	3.05176e-05	no	yes
M1267_0.90	aaATATCt	AT3G09600-I-Myb/SANT,AT4G01280-I-Myb/SANT	AT4G39700	AAATATCT	-388	-380	1.52588e-05	no	yes
M1267_0.90	aaATATCt	AT3G09600-I-Myb/SANT,AT4G01280-I-Myb/SANT	AT4G39700	AAATATCT	-129	-121	1.52588e-05	no	yes
M1267_0.90	aaATATCt	AT3G09600-I-Myb/SANT,AT4G01280-I-Myb/SANT	AT4G39720	AAATATCT	-264	-256	1.52588e-05	no	yes
M1267_0.90	aaATATCt	AT3G09600-I-Myb/SANT,AT4G01280-I-Myb/SANT	AT4G39760	AAATATCT	-398	-390	1.52588e-05	no	yes
M1267_0.90	aaATATCt	AT3G09600-I-Myb/SANT,AT4G01280-I-Myb/SANT	AT4G39790	AAATATCT	-873	-865	1.52588e-05	no	yes
M1267_0.90	aaATATCt	AT3G09600-I-Myb/SANT,AT4G01280-I-Myb/SANT	AT4G39795	AAATATCT	-875	-867	1.52588e-05	no	yes
M1267_0.90	aaATATCt	AT3G09600-I-Myb/SANT,AT4G01280-I-Myb/SANT	AT4G39795	AAATATCT	-194	-186	1.52588e-05	no	yes
M1267_0.90	aaATATCt	AT3G09600-I-Myb/SANT,AT4G01280-I-Myb/SANT	AT4G39820	AAATATCT	-449	-441	1.52588e-05	no	yes
M1267_0.90	aaATATCt	AT3G09600-I-Myb/SANT,AT4G01280-I-Myb/SANT	AT4G39830	AAATATCT	-544	-536	1.52588e-05	no	yes
M1267_0.90	aaATATCt	AT3G09600-I-Myb/SANT,AT4G01280-I-Myb/SANT	AT4G39850	AAATATCT	-85	-77	1.52588e-05	no	yes
M1267_0.90	aaATATCt	AT3G09600-I-Myb/SANT,AT4G01280-I-Myb/SANT	AT4G39850	AAATATCT	-187	-179	1.52588e-05	no	yes
M1267_0.90	aaATATCt	AT3G09600-I-Myb/SANT,AT4G01280-I-Myb/SANT	AT4G39950	AAATATCT	-192	-184	1.52588e-05	no	yes
M1267_0.90	aaATATCt	AT3G09600-I-Myb/SANT,AT4G01280-I-Myb/SANT	AT4G39980	AAATATCT	-161	-153	1.52588e-05	no	yes
M1267_0.90	aaATATCt	AT3G09600-I-Myb/SANT,AT4G01280-I-Myb/SANT	AT4G39990	TAATATCT	-299	-291	3.05176e-05	no	yes
M1267_0.90	aaATATCt	AT3G09600-I-Myb/SANT,AT4G01280-I-Myb/SANT	AT4G40065	AAATATCT	-133	-125	1.52588e-05	no	yes
M1267_0.90	aaATATCt	AT3G09600-I-Myb/SANT,AT4G01280-I-Myb/SANT	AT4G40065	TAATATCT	-923	-915	3.05176e-05	no	yes
M1267_0.90	aaATATCt	AT3G09600-I-Myb/SANT,AT4G01280-I-Myb/SANT	AT4G40070	AAATATCT	-707	-699	1.52588e-05	no	yes
M1267_0.90	aaATATCt	AT3G09600-I-Myb/SANT,AT4G01280-I-Myb/SANT	AT4G40100	TAATATCT	-485	-477	3.05176e-05	no	yes
M1267_0.90	aaATATCt	AT3G09600-I-Myb/SANT,AT4G01280-I-Myb/SANT	AT5G01050	AAATATCT	-193	-185	1.52588e-05	no	yes
M1267_0.90	aaATATCt	AT3G09600-I-Myb/SANT,AT4G01280-I-Myb/SANT	AT5G01060	AAATATCT	-702	-694	1.52588e-05	no	yes
M1267_0.90	aaATATCt	AT3G09600-I-Myb/SANT,AT4G01280-I-Myb/SANT	AT5G01140	AAATATCT	-843	-835	1.52588e-05	no	yes
M1267_0.90	aaATATCt	AT3G09600-I-Myb/SANT,AT4G01280-I-Myb/SANT	AT5G01180	AAATATCT	-44	-36	1.52588e-05	no	yes
M1267_0.90	aaATATCt	AT3G09600-I-Myb/SANT,AT4G01280-I-Myb/SANT	AT5G01200	AAATATCT	-360	-352	1.52588e-05	no	yes
M1267_0.90	aaATATCt	AT3G09600-I-Myb/SANT,AT4G01280-I-Myb/SANT	AT5G01240	AAATATCT	-455	-447	1.52588e-05	no	yes
M1267_0.90	aaATATCt	AT3G09600-I-Myb/SANT,AT4G01280-I-Myb/SANT	AT5G01300	AAATATCT	-377	-369	1.52588e-05	no	yes
M1267_0.90	aaATATCt	AT3G09600-I-Myb/SANT,AT4G01280-I-Myb/SANT	AT5G01330	TAATATCT	-824	-816	3.05176e-05	no	yes
M1267_0.90	aaATATCt	AT3G09600-I-Myb/SANT,AT4G01280-I-Myb/SANT	AT5G01335	TAATATCT	-152	-144	3.05176e-05	no	yes
M1267_0.90	aaATATCt	AT3G09600-I-Myb/SANT,AT4G01280-I-Myb/SANT	AT5G01360	TAATATCT	-946	-938	3.05176e-05	no	yes
M1267_0.90	aaATATCt	AT3G09600-I-Myb/SANT,AT4G01280-I-Myb/SANT	AT5G01365	TAATATCT	-722	-714	3.05176e-05	no	yes
M1267_0.90	aaATATCt	AT3G09600-I-Myb/SANT,AT4G01280-I-Myb/SANT	AT5G01370	AAATATCT	-247	-239	1.52588e-05	no	yes
M1267_0.90	aaATATCt	AT3G09600-I-Myb/SANT,AT4G01280-I-Myb/SANT	AT5G01550	AAATATCT	-847	-839	1.52588e-05	no	yes
M1267_0.90	aaATATCt	AT3G09600-I-Myb/SANT,AT4G01280-I-Myb/SANT	AT5G01550	AAATATCT	-689	-681	1.52588e-05	no	yes
M1267_0.90	aaATATCt	AT3G09600-I-Myb/SANT,AT4G01280-I-Myb/SANT	AT5G01550	TAATATCT	-471	-463	3.05176e-05	no	yes
M1267_0.90	aaATATCt	AT3G09600-I-Myb/SANT,AT4G01280-I-Myb/SANT	AT5G01560	TAATATCT	-114	-106	3.05176e-05	no	yes
M1267_0.90	aaATATCt	AT3G09600-I-Myb/SANT,AT4G01280-I-Myb/SANT	AT5G01570	TAATATCT	-730	-722	3.05176e-05	no	yes
M1267_0.90	aaATATCt	AT3G09600-I-Myb/SANT,AT4G01280-I-Myb/SANT	AT5G01660	TAATATCT	-532	-524	3.05176e-05	no	yes
M1267_0.90	aaATATCt	AT3G09600-I-Myb/SANT,AT4G01280-I-Myb/SANT	AT5G01680	TAATATCT	-169	-161	3.05176e-05	no	yes
M1267_0.90	aaATATCt	AT3G09600-I-Myb/SANT,AT4G01280-I-Myb/SANT	AT5G01747	AAATATCT	-133	-125	1.52588e-05	no	yes
M1267_0.90	aaATATCt	AT3G09600-I-Myb/SANT,AT4G01280-I-Myb/SANT	AT5G01760	TAATATCT	-440	-432	3.05176e-05	no	yes
M1267_0.90	aaATATCt	AT3G09600-I-Myb/SANT,AT4G01280-I-Myb/SANT	AT5G01790	AAATATCT	-362	-354	1.52588e-05	no	yes
M1267_0.90	aaATATCt	AT3G09600-I-Myb/SANT,AT4G01280-I-Myb/SANT	AT5G01790	TAATATCT	-708	-700	3.05176e-05	no	yes
M1267_0.90	aaATATCt	AT3G09600-I-Myb/SANT,AT4G01280-I-Myb/SANT	AT5G01880	AAATATCT	-209	-201	1.52588e-05	no	yes
M1267_0.90	aaATATCt	AT3G09600-I-Myb/SANT,AT4G01280-I-Myb/SANT	AT5G01930	TAATATCT	-167	-159	3.05176e-05	no	yes
M1267_0.90	aaATATCt	AT3G09600-I-Myb/SANT,AT4G01280-I-Myb/SANT	AT5G01960	AAATATCT	-192	-184	1.52588e-05	no	yes
M1267_0.90	aaATATCt	AT3G09600-I-Myb/SANT,AT4G01280-I-Myb/SANT	AT5G02150	AAATATCT	-120	-112	1.52588e-05	no	yes
M1267_0.90	aaATATCt	AT3G09600-I-Myb/SANT,AT4G01280-I-Myb/SANT	AT5G02160	AAATATCT	-34	-26	1.52588e-05	no	yes
M1267_0.90	aaATATCt	AT3G09600-I-Myb/SANT,AT4G01280-I-Myb/SANT	AT5G02190	AAATATCT	-36	-28	1.52588e-05	no	yes
M1267_0.90	aaATATCt	AT3G09600-I-Myb/SANT,AT4G01280-I-Myb/SANT	AT5G02340	AAATATCT	-615	-607	1.52588e-05	no	yes
M1267_0.90	aaATATCt	AT3G09600-I-Myb/SANT,AT4G01280-I-Myb/SANT	AT5G02460	AAATATCT	-566	-558	1.52588e-05	no	yes
M1267_0.90	aaATATCt	AT3G09600-I-Myb/SANT,AT4G01280-I-Myb/SANT	AT5G02560	TAATATCT	-497	-489	3.05176e-05	no	yes
M1267_0.90	aaATATCt	AT3G09600-I-Myb/SANT,AT4G01280-I-Myb/SANT	AT5G02580	AAATATCT	-48	-40	1.52588e-05	no	yes
M1267_0.90	aaATATCt	AT3G09600-I-Myb/SANT,AT4G01280-I-Myb/SANT	AT5G02690	AAATATCT	-315	-307	1.52588e-05	no	yes
M1267_0.90	aaATATCt	AT3G09600-I-Myb/SANT,AT4G01280-I-Myb/SANT	AT5G02790	AAATATCT	-190	-182	1.52588e-05	no	yes
M1267_0.90	aaATATCt	AT3G09600-I-Myb/SANT,AT4G01280-I-Myb/SANT	AT5G02810	TAATATCT	-33	-25	3.05176e-05	no	yes
M1267_0.90	aaATATCt	AT3G09600-I-Myb/SANT,AT4G01280-I-Myb/SANT	AT5G02810	TAATATCT	-90	-82	3.05176e-05	no	yes
M1267_0.90	aaATATCt	AT3G09600-I-Myb/SANT,AT4G01280-I-Myb/SANT	AT5G02811	TAATATCT	-11	-3	3.05176e-05	no	yes
M1267_0.90	aaATATCt	AT3G09600-I-Myb/SANT,AT4G01280-I-Myb/SANT	AT5G02811	TAATATCT	-68	-60	3.05176e-05	no	yes
M1267_0.90	aaATATCt	AT3G09600-I-Myb/SANT,AT4G01280-I-Myb/SANT	AT5G02980	AAATATCT	-499	-491	1.52588e-05	no	yes
M1267_0.90	aaATATCt	AT3G09600-I-Myb/SANT,AT4G01280-I-Myb/SANT	AT5G03020	AAATATCT	-562	-554	1.52588e-05	no	yes
M1267_0.90	aaATATCt	AT3G09600-I-Myb/SANT,AT4G01280-I-Myb/SANT	AT5G03040	AAATATCT	-396	-388	1.52588e-05	no	yes
M1267_0.90	aaATATCt	AT3G09600-I-Myb/SANT,AT4G01280-I-Myb/SANT	AT5G03204	TAATATCT	-881	-873	3.05176e-05	no	yes
M1267_0.90	aaATATCt	AT3G09600-I-Myb/SANT,AT4G01280-I-Myb/SANT	AT5G03250	AAATATCT	-965	-957	1.52588e-05	no	yes
M1267_0.90	aaATATCt	AT3G09600-I-Myb/SANT,AT4G01280-I-Myb/SANT	AT5G03330	AAATATCT	-448	-440	1.52588e-05	no	yes
M1267_0.90	aaATATCt	AT3G09600-I-Myb/SANT,AT4G01280-I-Myb/SANT	AT5G03350	AAATATCT	-588	-580	1.52588e-05	no	yes
M1267_0.90	aaATATCt	AT3G09600-I-Myb/SANT,AT4G01280-I-Myb/SANT	AT5G03360	AAATATCT	-625	-617	1.52588e-05	no	yes
M1267_0.90	aaATATCt	AT3G09600-I-Myb/SANT,AT4G01280-I-Myb/SANT	AT5G03480	AAATATCT	-48	-40	1.52588e-05	no	yes
M1267_0.90	aaATATCt	AT3G09600-I-Myb/SANT,AT4G01280-I-Myb/SANT	AT5G03490	AAATATCT	-564	-556	1.52588e-05	no	yes
M1267_0.90	aaATATCt	AT3G09600-I-Myb/SANT,AT4G01280-I-Myb/SANT	AT5G03495	AAATATCT	-993	-985	1.52588e-05	no	yes
M1267_0.90	aaATATCt	AT3G09600-I-Myb/SANT,AT4G01280-I-Myb/SANT	AT5G03640	AAATATCT	-268	-260	1.52588e-05	no	yes
M1267_0.90	aaATATCt	AT3G09600-I-Myb/SANT,AT4G01280-I-Myb/SANT	AT5G03660	AAATATCT	-357	-349	1.52588e-05	no	yes
M1267_0.90	aaATATCt	AT3G09600-I-Myb/SANT,AT4G01280-I-Myb/SANT	AT5G03720	AAATATCT	-666	-658	1.52588e-05	no	yes
M1267_0.90	aaATATCt	AT3G09600-I-Myb/SANT,AT4G01280-I-Myb/SANT	AT5G03745	TAATATCT	-374	-366	3.05176e-05	no	yes
M1267_0.90	aaATATCt	AT3G09600-I-Myb/SANT,AT4G01280-I-Myb/SANT	AT5G03750	TAATATCT	-803	-795	3.05176e-05	no	yes
M1267_0.90	aaATATCt	AT3G09600-I-Myb/SANT,AT4G01280-I-Myb/SANT	AT5G03800	TAATATCT	-580	-572	3.05176e-05	no	yes
M1267_0.90	aaATATCt	AT3G09600-I-Myb/SANT,AT4G01280-I-Myb/SANT	AT5G03837	AAATATCT	-288	-280	1.52588e-05	no	yes
M1267_0.90	aaATATCt	AT3G09600-I-Myb/SANT,AT4G01280-I-Myb/SANT	AT5G03890	AAATATCT	-407	-399	1.52588e-05	no	yes
M1267_0.90	aaATATCt	AT3G09600-I-Myb/SANT,AT4G01280-I-Myb/SANT	AT5G03920	AAATATCT	-122	-114	1.52588e-05	no	yes
M1267_0.90	aaATATCt	AT3G09600-I-Myb/SANT,AT4G01280-I-Myb/SANT	AT5G03920	TAATATCT	-295	-287	3.05176e-05	no	yes
M1267_0.90	aaATATCt	AT3G09600-I-Myb/SANT,AT4G01280-I-Myb/SANT	AT5G03930	AAATATCT	-885	-877	1.52588e-05	no	yes
M1267_0.90	aaATATCt	AT3G09600-I-Myb/SANT,AT4G01280-I-Myb/SANT	AT5G03940	AAATATCT	-371	-363	1.52588e-05	no	yes
M1267_0.90	aaATATCt	AT3G09600-I-Myb/SANT,AT4G01280-I-Myb/SANT	AT5G03940	AAATATCT	-342	-334	1.52588e-05	no	yes
M1267_0.90	aaATATCt	AT3G09600-I-Myb/SANT,AT4G01280-I-Myb/SANT	AT5G03944	AAATATCT	-785	-777	1.52588e-05	no	yes
M1267_0.90	aaATATCt	AT3G09600-I-Myb/SANT,AT4G01280-I-Myb/SANT	AT5G03950	AAATATCT	-620	-612	1.52588e-05	no	yes
M1267_0.90	aaATATCt	AT3G09600-I-Myb/SANT,AT4G01280-I-Myb/SANT	AT5G03960	TAATATCT	-241	-233	3.05176e-05	no	yes
M1267_0.90	aaATATCt	AT3G09600-I-Myb/SANT,AT4G01280-I-Myb/SANT	AT5G04090	TAATATCT	-264	-256	3.05176e-05	no	yes
M1267_0.90	aaATATCt	AT3G09600-I-Myb/SANT,AT4G01280-I-Myb/SANT	AT5G04190	AAATATCT	-214	-206	1.52588e-05	no	yes
M1267_0.90	aaATATCt	AT3G09600-I-Myb/SANT,AT4G01280-I-Myb/SANT	AT5G04260	AAATATCT	-765	-757	1.52588e-05	no	yes
M1267_0.90	aaATATCt	AT3G09600-I-Myb/SANT,AT4G01280-I-Myb/SANT	AT5G04267	TAATATCT	-102	-94	3.05176e-05	no	yes
M1267_0.90	aaATATCt	AT3G09600-I-Myb/SANT,AT4G01280-I-Myb/SANT	AT5G04267	TAATATCT	-507	-499	3.05176e-05	no	yes
M1267_0.90	aaATATCt	AT3G09600-I-Myb/SANT,AT4G01280-I-Myb/SANT	AT5G04347	AAATATCT	-834	-826	1.52588e-05	no	yes
M1267_0.90	aaATATCt	AT3G09600-I-Myb/SANT,AT4G01280-I-Myb/SANT	AT5G04347	TAATATCT	-81	-73	3.05176e-05	no	yes
M1267_0.90	aaATATCt	AT3G09600-I-Myb/SANT,AT4G01280-I-Myb/SANT	AT5G04347	TAATATCT	-328	-320	3.05176e-05	no	yes
M1267_0.90	aaATATCt	AT3G09600-I-Myb/SANT,AT4G01280-I-Myb/SANT	AT5G04480	TAATATCT	-907	-899	3.05176e-05	no	yes
M1267_0.90	aaATATCt	AT3G09600-I-Myb/SANT,AT4G01280-I-Myb/SANT	AT5G04520	TAATATCT	-535	-527	3.05176e-05	no	yes
M1267_0.90	aaATATCt	AT3G09600-I-Myb/SANT,AT4G01280-I-Myb/SANT	AT5G04540	AAATATCT	-581	-573	1.52588e-05	no	yes
M1267_0.90	aaATATCt	AT3G09600-I-Myb/SANT,AT4G01280-I-Myb/SANT	AT5G04540	AAATATCT	-526	-518	1.52588e-05	no	yes
M1267_0.90	aaATATCt	AT3G09600-I-Myb/SANT,AT4G01280-I-Myb/SANT	AT5G04730	AAATATCT	-329	-321	1.52588e-05	no	yes
M1267_0.90	aaATATCt	AT3G09600-I-Myb/SANT,AT4G01280-I-Myb/SANT	AT5G04740	AAATATCT	-250	-242	1.52588e-05	no	yes
M1267_0.90	aaATATCt	AT3G09600-I-Myb/SANT,AT4G01280-I-Myb/SANT	AT5G04740	AAATATCT	-441	-433	1.52588e-05	no	yes
M1267_0.90	aaATATCt	AT3G09600-I-Myb/SANT,AT4G01280-I-Myb/SANT	AT5G04750	AAATATCT	-424	-416	1.52588e-05	no	yes
M1267_0.90	aaATATCt	AT3G09600-I-Myb/SANT,AT4G01280-I-Myb/SANT	AT5G04750	AAATATCT	-233	-225	1.52588e-05	no	yes
M1267_0.90	aaATATCt	AT3G09600-I-Myb/SANT,AT4G01280-I-Myb/SANT	AT5G04780	AAATATCT	-841	-833	1.52588e-05	no	yes
M1267_0.90	aaATATCt	AT3G09600-I-Myb/SANT,AT4G01280-I-Myb/SANT	AT5G04840	AAATATCT	-217	-209	1.52588e-05	no	yes
M1267_0.90	aaATATCt	AT3G09600-I-Myb/SANT,AT4G01280-I-Myb/SANT	AT5G04880	AAATATCT	-316	-308	1.52588e-05	no	yes
M1267_0.90	aaATATCt	AT3G09600-I-Myb/SANT,AT4G01280-I-Myb/SANT	AT5G05040	AAATATCT	-86	-78	1.52588e-05	no	yes
M1267_0.90	aaATATCt	AT3G09600-I-Myb/SANT,AT4G01280-I-Myb/SANT	AT5G05040	TAATATCT	-368	-360	3.05176e-05	no	yes
M1267_0.90	aaATATCt	AT3G09600-I-Myb/SANT,AT4G01280-I-Myb/SANT	AT5G05060	AAATATCT	-879	-871	1.52588e-05	no	yes
M1267_0.90	aaATATCt	AT3G09600-I-Myb/SANT,AT4G01280-I-Myb/SANT	AT5G05060	TAATATCT	-279	-271	3.05176e-05	no	yes
M1267_0.90	aaATATCt	AT3G09600-I-Myb/SANT,AT4G01280-I-Myb/SANT	AT5G05140	AAATATCT	-494	-486	1.52588e-05	no	yes
M1267_0.90	aaATATCt	AT3G09600-I-Myb/SANT,AT4G01280-I-Myb/SANT	AT5G05140	AAATATCT	-720	-712	1.52588e-05	no	yes
M1267_0.90	aaATATCt	AT3G09600-I-Myb/SANT,AT4G01280-I-Myb/SANT	AT5G05190	TAATATCT	-333	-325	3.05176e-05	no	yes
M1267_0.90	aaATATCt	AT3G09600-I-Myb/SANT,AT4G01280-I-Myb/SANT	AT5G05220	AAATATCT	-282	-274	1.52588e-05	no	yes
M1267_0.90	aaATATCt	AT3G09600-I-Myb/SANT,AT4G01280-I-Myb/SANT	AT5G05280	TAATATCT	-205	-197	3.05176e-05	no	yes
M1267_0.90	aaATATCt	AT3G09600-I-Myb/SANT,AT4G01280-I-Myb/SANT	AT5G05282	TAATATCT	-205	-197	3.05176e-05	no	yes
M1267_0.90	aaATATCt	AT3G09600-I-Myb/SANT,AT4G01280-I-Myb/SANT	AT5G05380	AAATATCT	-909	-901	1.52588e-05	no	yes
M1267_0.90	aaATATCt	AT3G09600-I-Myb/SANT,AT4G01280-I-Myb/SANT	AT5G05390	AAATATCT	-470	-462	1.52588e-05	no	yes
M1267_0.90	aaATATCt	AT3G09600-I-Myb/SANT,AT4G01280-I-Myb/SANT	AT5G05410	AAATATCT	-483	-475	1.52588e-05	no	yes
M1267_0.90	aaATATCt	AT3G09600-I-Myb/SANT,AT4G01280-I-Myb/SANT	AT5G05410	AAATATCT	-273	-265	1.52588e-05	no	yes
M1267_0.90	aaATATCt	AT3G09600-I-Myb/SANT,AT4G01280-I-Myb/SANT	AT5G05750	TAATATCT	-310	-302	3.05176e-05	no	yes
M1267_0.90	aaATATCt	AT3G09600-I-Myb/SANT,AT4G01280-I-Myb/SANT	AT5G05760	TAATATCT	-737	-729	3.05176e-05	no	yes
M1267_0.90	aaATATCt	AT3G09600-I-Myb/SANT,AT4G01280-I-Myb/SANT	AT5G05790	AAATATCT	-997	-989	1.52588e-05	no	yes
M1267_0.90	aaATATCt	AT3G09600-I-Myb/SANT,AT4G01280-I-Myb/SANT	AT5G05830	TAATATCT	-496	-488	3.05176e-05	no	yes
M1267_0.90	aaATATCt	AT3G09600-I-Myb/SANT,AT4G01280-I-Myb/SANT	AT5G05920	AAATATCT	-285	-277	1.52588e-05	no	yes
M1267_0.90	aaATATCt	AT3G09600-I-Myb/SANT,AT4G01280-I-Myb/SANT	AT5G05945	TAATATCT	-628	-620	3.05176e-05	no	yes
M1267_0.90	aaATATCt	AT3G09600-I-Myb/SANT,AT4G01280-I-Myb/SANT	AT5G05950	TAATATCT	-744	-736	3.05176e-05	no	yes
M1267_0.90	aaATATCt	AT3G09600-I-Myb/SANT,AT4G01280-I-Myb/SANT	AT5G05965	TAATATCT	-250	-242	3.05176e-05	no	yes
M1267_0.90	aaATATCt	AT3G09600-I-Myb/SANT,AT4G01280-I-Myb/SANT	AT5G06030	AAATATCT	-802	-794	1.52588e-05	no	yes
M1267_0.90	aaATATCt	AT3G09600-I-Myb/SANT,AT4G01280-I-Myb/SANT	AT5G06060	TAATATCT	-38	-30	3.05176e-05	no	yes
M1267_0.90	aaATATCt	AT3G09600-I-Myb/SANT,AT4G01280-I-Myb/SANT	AT5G06070	AAATATCT	-587	-579	1.52588e-05	no	yes
M1267_0.90	aaATATCt	AT3G09600-I-Myb/SANT,AT4G01280-I-Myb/SANT	AT5G06070	TAATATCT	-219	-211	3.05176e-05	no	yes
M1267_0.90	aaATATCt	AT3G09600-I-Myb/SANT,AT4G01280-I-Myb/SANT	AT5G06150	AAATATCT	-393	-385	1.52588e-05	no	yes
M1267_0.90	aaATATCt	AT3G09600-I-Myb/SANT,AT4G01280-I-Myb/SANT	AT5G06220	AAATATCT	-783	-775	1.52588e-05	no	yes
M1267_0.90	aaATATCt	AT3G09600-I-Myb/SANT,AT4G01280-I-Myb/SANT	AT5G06270	AAATATCT	-168	-160	1.52588e-05	no	yes
M1267_0.90	aaATATCt	AT3G09600-I-Myb/SANT,AT4G01280-I-Myb/SANT	AT5G06320	AAATATCT	-396	-388	1.52588e-05	no	yes
M1267_0.90	aaATATCt	AT3G09600-I-Myb/SANT,AT4G01280-I-Myb/SANT	AT5G06320	AAATATCT	-209	-201	1.52588e-05	no	yes
M1267_0.90	aaATATCt	AT3G09600-I-Myb/SANT,AT4G01280-I-Myb/SANT	AT5G06330	TAATATCT	-210	-202	3.05176e-05	no	yes
M1267_0.90	aaATATCt	AT3G09600-I-Myb/SANT,AT4G01280-I-Myb/SANT	AT5G06340	TAATATCT	-519	-511	3.05176e-05	no	yes
M1267_0.90	aaATATCt	AT3G09600-I-Myb/SANT,AT4G01280-I-Myb/SANT	AT5G06390	AAATATCT	-810	-802	1.52588e-05	no	yes
M1267_0.90	aaATATCt	AT3G09600-I-Myb/SANT,AT4G01280-I-Myb/SANT	AT5G06410	AAATATCT	-99	-91	1.52588e-05	no	yes
M1267_0.90	aaATATCt	AT3G09600-I-Myb/SANT,AT4G01280-I-Myb/SANT	AT5G06450	AAATATCT	-632	-624	1.52588e-05	no	yes
M1267_0.90	aaATATCt	AT3G09600-I-Myb/SANT,AT4G01280-I-Myb/SANT	AT5G06480	TAATATCT	-648	-640	3.05176e-05	no	yes
M1267_0.90	aaATATCt	AT3G09600-I-Myb/SANT,AT4G01280-I-Myb/SANT	AT5G06490	AAATATCT	-637	-629	1.52588e-05	no	yes
M1267_0.90	aaATATCt	AT3G09600-I-Myb/SANT,AT4G01280-I-Myb/SANT	AT5G06510	AAATATCT	-884	-876	1.52588e-05	no	yes
M1267_0.90	aaATATCt	AT3G09600-I-Myb/SANT,AT4G01280-I-Myb/SANT	AT5G06560	AAATATCT	-610	-602	1.52588e-05	no	yes
M1267_0.90	aaATATCt	AT3G09600-I-Myb/SANT,AT4G01280-I-Myb/SANT	AT5G06680	AAATATCT	-126	-118	1.52588e-05	no	yes
M1267_0.90	aaATATCt	AT3G09600-I-Myb/SANT,AT4G01280-I-Myb/SANT	AT5G06690	AAATATCT	-13	-5	1.52588e-05	no	yes
M1267_0.90	aaATATCt	AT3G09600-I-Myb/SANT,AT4G01280-I-Myb/SANT	AT5G06710	AAATATCT	-328	-320	1.52588e-05	no	yes
M1267_0.90	aaATATCt	AT3G09600-I-Myb/SANT,AT4G01280-I-Myb/SANT	AT5G06740	AAATATCT	-853	-845	1.52588e-05	no	yes
M1267_0.90	aaATATCt	AT3G09600-I-Myb/SANT,AT4G01280-I-Myb/SANT	AT5G06740	AAATATCT	-519	-511	1.52588e-05	no	yes
M1267_0.90	aaATATCt	AT3G09600-I-Myb/SANT,AT4G01280-I-Myb/SANT	AT5G06800	TAATATCT	-851	-843	3.05176e-05	no	yes
M1267_0.90	aaATATCt	AT3G09600-I-Myb/SANT,AT4G01280-I-Myb/SANT	AT5G06830	AAATATCT	-59	-51	1.52588e-05	no	yes
M1267_0.90	aaATATCt	AT3G09600-I-Myb/SANT,AT4G01280-I-Myb/SANT	AT5G06839	AAATATCT	-846	-838	1.52588e-05	no	yes
M1267_0.90	aaATATCt	AT3G09600-I-Myb/SANT,AT4G01280-I-Myb/SANT	AT5G06900	TAATATCT	-34	-26	3.05176e-05	no	yes
M1267_0.90	aaATATCt	AT3G09600-I-Myb/SANT,AT4G01280-I-Myb/SANT	AT5G06905	TAATATCT	-905	-897	3.05176e-05	no	yes
M1267_0.90	aaATATCt	AT3G09600-I-Myb/SANT,AT4G01280-I-Myb/SANT	AT5G07010	AAATATCT	-667	-659	1.52588e-05	no	yes
M1267_0.90	aaATATCt	AT3G09600-I-Myb/SANT,AT4G01280-I-Myb/SANT	AT5G07040	AAATATCT	-751	-743	1.52588e-05	no	yes
M1267_0.90	aaATATCt	AT3G09600-I-Myb/SANT,AT4G01280-I-Myb/SANT	AT5G07100	TAATATCT	-188	-180	3.05176e-05	no	yes
M1267_0.90	aaATATCt	AT3G09600-I-Myb/SANT,AT4G01280-I-Myb/SANT	AT5G07110	TAATATCT	-163	-155	3.05176e-05	no	yes
M1267_0.90	aaATATCt	AT3G09600-I-Myb/SANT,AT4G01280-I-Myb/SANT	AT5G07120	TAATATCT	-69	-61	3.05176e-05	no	yes
M1267_0.90	aaATATCt	AT3G09600-I-Myb/SANT,AT4G01280-I-Myb/SANT	AT5G07140	AAATATCT	-207	-199	1.52588e-05	no	yes
M1267_0.90	aaATATCt	AT3G09600-I-Myb/SANT,AT4G01280-I-Myb/SANT	AT5G07150	AAATATCT	-782	-774	1.52588e-05	no	yes
M1267_0.90	aaATATCt	AT3G09600-I-Myb/SANT,AT4G01280-I-Myb/SANT	AT5G07260	AAATATCT	-409	-401	1.52588e-05	no	yes
M1267_0.90	aaATATCt	AT3G09600-I-Myb/SANT,AT4G01280-I-Myb/SANT	AT5G07290	AAATATCT	-643	-635	1.52588e-05	no	yes
M1267_0.90	aaATATCt	AT3G09600-I-Myb/SANT,AT4G01280-I-Myb/SANT	AT5G07290	TAATATCT	-550	-542	3.05176e-05	no	yes
M1267_0.90	aaATATCt	AT3G09600-I-Myb/SANT,AT4G01280-I-Myb/SANT	AT5G07330	TAATATCT	-227	-219	3.05176e-05	no	yes
M1267_0.90	aaATATCt	AT3G09600-I-Myb/SANT,AT4G01280-I-Myb/SANT	AT5G07450	AAATATCT	-266	-258	1.52588e-05	no	yes
M1267_0.90	aaATATCt	AT3G09600-I-Myb/SANT,AT4G01280-I-Myb/SANT	AT5G07500	TAATATCT	-187	-179	3.05176e-05	no	yes
M1267_0.90	aaATATCt	AT3G09600-I-Myb/SANT,AT4G01280-I-Myb/SANT	AT5G07505	TAATATCT	-304	-296	3.05176e-05	no	yes
M1267_0.90	aaATATCt	AT3G09600-I-Myb/SANT,AT4G01280-I-Myb/SANT	AT5G07560	TAATATCT	-959	-951	3.05176e-05	no	yes
M1267_0.90	aaATATCt	AT3G09600-I-Myb/SANT,AT4G01280-I-Myb/SANT	AT5G07620	TAATATCT	-421	-413	3.05176e-05	no	yes
M1267_0.90	aaATATCt	AT3G09600-I-Myb/SANT,AT4G01280-I-Myb/SANT	AT5G07770	AAATATCT	-963	-955	1.52588e-05	no	yes
M1267_0.90	aaATATCt	AT3G09600-I-Myb/SANT,AT4G01280-I-Myb/SANT	AT5G07830	TAATATCT	-673	-665	3.05176e-05	no	yes
M1267_0.90	aaATATCt	AT3G09600-I-Myb/SANT,AT4G01280-I-Myb/SANT	AT5G07840	TAATATCT	-180	-172	3.05176e-05	no	yes
M1267_0.90	aaATATCt	AT3G09600-I-Myb/SANT,AT4G01280-I-Myb/SANT	AT5G07842	TAATATCT	-118	-110	3.05176e-05	no	yes
M1267_0.90	aaATATCt	AT3G09600-I-Myb/SANT,AT4G01280-I-Myb/SANT	AT5G07850	TAATATCT	-371	-363	3.05176e-05	no	yes
M1267_0.90	aaATATCt	AT3G09600-I-Myb/SANT,AT4G01280-I-Myb/SANT	AT5G08000	AAATATCT	-418	-410	1.52588e-05	no	yes
M1267_0.90	aaATATCt	AT3G09600-I-Myb/SANT,AT4G01280-I-Myb/SANT	AT5G08070	AAATATCT	-213	-205	1.52588e-05	no	yes
M1267_0.90	aaATATCt	AT3G09600-I-Myb/SANT,AT4G01280-I-Myb/SANT	AT5G08110	TAATATCT	-823	-815	3.05176e-05	no	yes
M1267_0.90	aaATATCt	AT3G09600-I-Myb/SANT,AT4G01280-I-Myb/SANT	AT5G08120	TAATATCT	-464	-456	3.05176e-05	no	yes
M1267_0.90	aaATATCt	AT3G09600-I-Myb/SANT,AT4G01280-I-Myb/SANT	AT5G08130	AAATATCT	-721	-713	1.52588e-05	no	yes
M1267_0.90	aaATATCt	AT3G09600-I-Myb/SANT,AT4G01280-I-Myb/SANT	AT5G08141	TAATATCT	-766	-758	3.05176e-05	no	yes
M1267_0.90	aaATATCt	AT3G09600-I-Myb/SANT,AT4G01280-I-Myb/SANT	AT5G08150	TAATATCT	-31	-23	3.05176e-05	no	yes
M1267_0.90	aaATATCt	AT3G09600-I-Myb/SANT,AT4G01280-I-Myb/SANT	AT5G08230	AAATATCT	-943	-935	1.52588e-05	no	yes
M1267_0.90	aaATATCt	AT3G09600-I-Myb/SANT,AT4G01280-I-Myb/SANT	AT5G08340	AAATATCT	-813	-805	1.52588e-05	no	yes
M1267_0.90	aaATATCt	AT3G09600-I-Myb/SANT,AT4G01280-I-Myb/SANT	AT5G08390	AAATATCT	-659	-651	1.52588e-05	no	yes
M1267_0.90	aaATATCt	AT3G09600-I-Myb/SANT,AT4G01280-I-Myb/SANT	AT5G08410	AAATATCT	-543	-535	1.52588e-05	no	yes
M1267_0.90	aaATATCt	AT3G09600-I-Myb/SANT,AT4G01280-I-Myb/SANT	AT5G08410	AAATATCT	-199	-191	1.52588e-05	no	yes
M1267_0.90	aaATATCt	AT3G09600-I-Myb/SANT,AT4G01280-I-Myb/SANT	AT5G08410	TAATATCT	-220	-212	3.05176e-05	no	yes
M1267_0.90	aaATATCt	AT3G09600-I-Myb/SANT,AT4G01280-I-Myb/SANT	AT5G08430	TAATATCT	-492	-484	3.05176e-05	no	yes
M1267_0.90	aaATATCt	AT3G09600-I-Myb/SANT,AT4G01280-I-Myb/SANT	AT5G08480	TAATATCT	-332	-324	3.05176e-05	no	yes
M1267_0.90	aaATATCt	AT3G09600-I-Myb/SANT,AT4G01280-I-Myb/SANT	AT5G08505	AAATATCT	-225	-217	1.52588e-05	no	yes
M1267_0.90	aaATATCt	AT3G09600-I-Myb/SANT,AT4G01280-I-Myb/SANT	AT5G08510	AAATATCT	-525	-517	1.52588e-05	no	yes
M1267_0.90	aaATATCt	AT3G09600-I-Myb/SANT,AT4G01280-I-Myb/SANT	AT5G08570	AAATATCT	-447	-439	1.52588e-05	no	yes
M1267_0.90	aaATATCt	AT3G09600-I-Myb/SANT,AT4G01280-I-Myb/SANT	AT5G08630	AAATATCT	-515	-507	1.52588e-05	no	yes
M1267_0.90	aaATATCt	AT3G09600-I-Myb/SANT,AT4G01280-I-Myb/SANT	AT5G08640	AAATATCT	-278	-270	1.52588e-05	no	yes
M1267_0.90	aaATATCt	AT3G09600-I-Myb/SANT,AT4G01280-I-Myb/SANT	AT5G08760	TAATATCT	-128	-120	3.05176e-05	no	yes
M1267_0.90	aaATATCt	AT3G09600-I-Myb/SANT,AT4G01280-I-Myb/SANT	AT5G09350	TAATATCT	-529	-521	3.05176e-05	no	yes
M1267_0.90	aaATATCt	AT3G09600-I-Myb/SANT,AT4G01280-I-Myb/SANT	AT5G09360	TAATATCT	-275	-267	3.05176e-05	no	yes
M1267_0.90	aaATATCt	AT3G09600-I-Myb/SANT,AT4G01280-I-Myb/SANT	AT5G09440	AAATATCT	-797	-789	1.52588e-05	no	yes
M1267_0.90	aaATATCt	AT3G09600-I-Myb/SANT,AT4G01280-I-Myb/SANT	AT5G09440	TAATATCT	-241	-233	3.05176e-05	no	yes
M1267_0.90	aaATATCt	AT3G09600-I-Myb/SANT,AT4G01280-I-Myb/SANT	AT5G09443	AAATATCT	-669	-661	1.52588e-05	no	yes
M1267_0.90	aaATATCt	AT3G09600-I-Myb/SANT,AT4G01280-I-Myb/SANT	AT5G09445	AAATATCT	-177	-169	1.52588e-05	no	yes
M1267_0.90	aaATATCt	AT3G09600-I-Myb/SANT,AT4G01280-I-Myb/SANT	AT5G09445	TAATATCT	-388	-380	3.05176e-05	no	yes
M1267_0.90	aaATATCt	AT3G09600-I-Myb/SANT,AT4G01280-I-Myb/SANT	AT5G09450	AAATATCT	-42	-34	1.52588e-05	no	yes
M1267_0.90	aaATATCt	AT3G09600-I-Myb/SANT,AT4G01280-I-Myb/SANT	AT5G09470	AAATATCT	-428	-420	1.52588e-05	no	yes
M1267_0.90	aaATATCt	AT3G09600-I-Myb/SANT,AT4G01280-I-Myb/SANT	AT5G09510	AAATATCT	-795	-787	1.52588e-05	no	yes
M1267_0.90	aaATATCt	AT3G09600-I-Myb/SANT,AT4G01280-I-Myb/SANT	AT5G09510	AAATATCT	-38	-30	1.52588e-05	no	yes
M1267_0.90	aaATATCt	AT3G09600-I-Myb/SANT,AT4G01280-I-Myb/SANT	AT5G09530	AAATATCT	-440	-432	1.52588e-05	no	yes
M1267_0.90	aaATATCt	AT3G09600-I-Myb/SANT,AT4G01280-I-Myb/SANT	AT5G09580	TAATATCT	-27	-19	3.05176e-05	no	yes
M1267_0.90	aaATATCt	AT3G09600-I-Myb/SANT,AT4G01280-I-Myb/SANT	AT5G09590	TAATATCT	-481	-473	3.05176e-05	no	yes
M1267_0.90	aaATATCt	AT3G09600-I-Myb/SANT,AT4G01280-I-Myb/SANT	AT5G09640	AAATATCT	-588	-580	1.52588e-05	no	yes
M1267_0.90	aaATATCt	AT3G09600-I-Myb/SANT,AT4G01280-I-Myb/SANT	AT5G09720	TAATATCT	-891	-883	3.05176e-05	no	yes
M1267_0.90	aaATATCt	AT3G09600-I-Myb/SANT,AT4G01280-I-Myb/SANT	AT5G09790	TAATATCT	-609	-601	3.05176e-05	no	yes
M1267_0.90	aaATATCt	AT3G09600-I-Myb/SANT,AT4G01280-I-Myb/SANT	AT5G09795	TAATATCT	-494	-486	3.05176e-05	no	yes
M1267_0.90	aaATATCt	AT3G09600-I-Myb/SANT,AT4G01280-I-Myb/SANT	AT5G10020	AAATATCT	-68	-60	1.52588e-05	no	yes
M1267_0.90	aaATATCt	AT3G09600-I-Myb/SANT,AT4G01280-I-Myb/SANT	AT5G10060	AAATATCT	-158	-150	1.52588e-05	no	yes
M1267_0.90	aaATATCt	AT3G09600-I-Myb/SANT,AT4G01280-I-Myb/SANT	AT5G10080	TAATATCT	-141	-133	3.05176e-05	no	yes
M1267_0.90	aaATATCt	AT3G09600-I-Myb/SANT,AT4G01280-I-Myb/SANT	AT5G10090	AAATATCT	-876	-868	1.52588e-05	no	yes
M1267_0.90	aaATATCt	AT3G09600-I-Myb/SANT,AT4G01280-I-Myb/SANT	AT5G10100	TAATATCT	-146	-138	3.05176e-05	no	yes
M1267_0.90	aaATATCt	AT3G09600-I-Myb/SANT,AT4G01280-I-Myb/SANT	AT5G10140	AAATATCT	-58	-50	1.52588e-05	no	yes
M1267_0.90	aaATATCt	AT3G09600-I-Myb/SANT,AT4G01280-I-Myb/SANT	AT5G10180	AAATATCT	-773	-765	1.52588e-05	no	yes
M1267_0.90	aaATATCt	AT3G09600-I-Myb/SANT,AT4G01280-I-Myb/SANT	AT5G10180	AAATATCT	-745	-737	1.52588e-05	no	yes
M1267_0.90	aaATATCt	AT3G09600-I-Myb/SANT,AT4G01280-I-Myb/SANT	AT5G10230	AAATATCT	-776	-768	1.52588e-05	no	yes
M1267_0.90	aaATATCt	AT3G09600-I-Myb/SANT,AT4G01280-I-Myb/SANT	AT5G10450	AAATATCT	-767	-759	1.52588e-05	no	yes
M1267_0.90	aaATATCt	AT3G09600-I-Myb/SANT,AT4G01280-I-Myb/SANT	AT5G10455	AAATATCT	-654	-646	1.52588e-05	no	yes
M1267_0.90	aaATATCt	AT3G09600-I-Myb/SANT,AT4G01280-I-Myb/SANT	AT5G10460	AAATATCT	-674	-666	1.52588e-05	no	yes
M1267_0.90	aaATATCt	AT3G09600-I-Myb/SANT,AT4G01280-I-Myb/SANT	AT5G10500	AAATATCT	-333	-325	1.52588e-05	no	yes
M1267_0.90	aaATATCt	AT3G09600-I-Myb/SANT,AT4G01280-I-Myb/SANT	AT5G10625	AAATATCT	-203	-195	1.52588e-05	no	yes
M1267_0.90	aaATATCt	AT3G09600-I-Myb/SANT,AT4G01280-I-Myb/SANT	AT5G10750	AAATATCT	-93	-85	1.52588e-05	no	yes
M1267_0.90	aaATATCt	AT3G09600-I-Myb/SANT,AT4G01280-I-Myb/SANT	AT5G10750	AAATATCT	-598	-590	1.52588e-05	no	yes
M1267_0.90	aaATATCt	AT3G09600-I-Myb/SANT,AT4G01280-I-Myb/SANT	AT5G10760	TAATATCT	-227	-219	3.05176e-05	no	yes
M1267_0.90	aaATATCt	AT3G09600-I-Myb/SANT,AT4G01280-I-Myb/SANT	AT5G10800	AAATATCT	-286	-278	1.52588e-05	no	yes
M1267_0.90	aaATATCt	AT3G09600-I-Myb/SANT,AT4G01280-I-Myb/SANT	AT5G10800	TAATATCT	-870	-862	3.05176e-05	no	yes
M1267_0.90	aaATATCt	AT3G09600-I-Myb/SANT,AT4G01280-I-Myb/SANT	AT5G10860	AAATATCT	-89	-81	1.52588e-05	no	yes
M1267_0.90	aaATATCt	AT3G09600-I-Myb/SANT,AT4G01280-I-Myb/SANT	AT5G10910	AAATATCT	-598	-590	1.52588e-05	no	yes
M1267_0.90	aaATATCt	AT3G09600-I-Myb/SANT,AT4G01280-I-Myb/SANT	AT5G10950	AAATATCT	-339	-331	1.52588e-05	no	yes
M1267_0.90	aaATATCt	AT3G09600-I-Myb/SANT,AT4G01280-I-Myb/SANT	AT5G10990	TAATATCT	-236	-228	3.05176e-05	no	yes
M1267_0.90	aaATATCt	AT3G09600-I-Myb/SANT,AT4G01280-I-Myb/SANT	AT5G11060	TAATATCT	-777	-769	3.05176e-05	no	yes
M1267_0.90	aaATATCt	AT3G09600-I-Myb/SANT,AT4G01280-I-Myb/SANT	AT5G11090	TAATATCT	-882	-874	3.05176e-05	no	yes
M1267_0.90	aaATATCt	AT3G09600-I-Myb/SANT,AT4G01280-I-Myb/SANT	AT5G11150	AAATATCT	-12	-4	1.52588e-05	no	yes
M1267_0.90	aaATATCt	AT3G09600-I-Myb/SANT,AT4G01280-I-Myb/SANT	AT5G11170	AAATATCT	-404	-396	1.52588e-05	no	yes
M1267_0.90	aaATATCt	AT3G09600-I-Myb/SANT,AT4G01280-I-Myb/SANT	AT5G11170	AAATATCT	-263	-255	1.52588e-05	no	yes
M1267_0.90	aaATATCt	AT3G09600-I-Myb/SANT,AT4G01280-I-Myb/SANT	AT5G11190	AAATATCT	-945	-937	1.52588e-05	no	yes
M1267_0.90	aaATATCt	AT3G09600-I-Myb/SANT,AT4G01280-I-Myb/SANT	AT5G11190	AAATATCT	-259	-251	1.52588e-05	no	yes
M1267_0.90	aaATATCt	AT3G09600-I-Myb/SANT,AT4G01280-I-Myb/SANT	AT5G11200	AAATATCT	-530	-522	1.52588e-05	no	yes
M1267_0.90	aaATATCt	AT3G09600-I-Myb/SANT,AT4G01280-I-Myb/SANT	AT5G11250	TAATATCT	-650	-642	3.05176e-05	no	yes
M1267_0.90	aaATATCt	AT3G09600-I-Myb/SANT,AT4G01280-I-Myb/SANT	AT5G11300	AAATATCT	-834	-826	1.52588e-05	no	yes
M1267_0.90	aaATATCt	AT3G09600-I-Myb/SANT,AT4G01280-I-Myb/SANT	AT5G11310	AAATATCT	-310	-302	1.52588e-05	no	yes
M1267_0.90	aaATATCt	AT3G09600-I-Myb/SANT,AT4G01280-I-Myb/SANT	AT5G11320	TAATATCT	-389	-381	3.05176e-05	no	yes
M1267_0.90	aaATATCt	AT3G09600-I-Myb/SANT,AT4G01280-I-Myb/SANT	AT5G11325	TAATATCT	-462	-454	3.05176e-05	no	yes
M1267_0.90	aaATATCt	AT3G09600-I-Myb/SANT,AT4G01280-I-Myb/SANT	AT5G11410	TAATATCT	-766	-758	3.05176e-05	no	yes
M1267_0.90	aaATATCt	AT3G09600-I-Myb/SANT,AT4G01280-I-Myb/SANT	AT5G11440	TAATATCT	-626	-618	3.05176e-05	no	yes
M1267_0.90	aaATATCt	AT3G09600-I-Myb/SANT,AT4G01280-I-Myb/SANT	AT5G11450	TAATATCT	-541	-533	3.05176e-05	no	yes
M1267_0.90	aaATATCt	AT3G09600-I-Myb/SANT,AT4G01280-I-Myb/SANT	AT5G11480	TAATATCT	-784	-776	3.05176e-05	no	yes
M1267_0.90	aaATATCt	AT3G09600-I-Myb/SANT,AT4G01280-I-Myb/SANT	AT5G11540	TAATATCT	-733	-725	3.05176e-05	no	yes
M1267_0.90	aaATATCt	AT3G09600-I-Myb/SANT,AT4G01280-I-Myb/SANT	AT5G11570	AAATATCT	-549	-541	1.52588e-05	no	yes
M1267_0.90	aaATATCt	AT3G09600-I-Myb/SANT,AT4G01280-I-Myb/SANT	AT5G11610	AAATATCT	-40	-32	1.52588e-05	no	yes
M1267_0.90	aaATATCt	AT3G09600-I-Myb/SANT,AT4G01280-I-Myb/SANT	AT5G11660	TAATATCT	-67	-59	3.05176e-05	no	yes
M1267_0.90	aaATATCt	AT3G09600-I-Myb/SANT,AT4G01280-I-Myb/SANT	AT5G11930	AAATATCT	-310	-302	1.52588e-05	no	yes
M1267_0.90	aaATATCt	AT3G09600-I-Myb/SANT,AT4G01280-I-Myb/SANT	AT5G11977	TAATATCT	-557	-549	3.05176e-05	no	yes
M1267_0.90	aaATATCt	AT3G09600-I-Myb/SANT,AT4G01280-I-Myb/SANT	AT5G12010	AAATATCT	-900	-892	1.52588e-05	no	yes
M1267_0.90	aaATATCt	AT3G09600-I-Myb/SANT,AT4G01280-I-Myb/SANT	AT5G12020	TAATATCT	-201	-193	3.05176e-05	no	yes
M1267_0.90	aaATATCt	AT3G09600-I-Myb/SANT,AT4G01280-I-Myb/SANT	AT5G12060	TAATATCT	-639	-631	3.05176e-05	no	yes
M1267_0.90	aaATATCt	AT3G09600-I-Myb/SANT,AT4G01280-I-Myb/SANT	AT5G12070	TAATATCT	-379	-371	3.05176e-05	no	yes
M1267_0.90	aaATATCt	AT3G09600-I-Myb/SANT,AT4G01280-I-Myb/SANT	AT5G12080	AAATATCT	-985	-977	1.52588e-05	no	yes
M1267_0.90	aaATATCt	AT3G09600-I-Myb/SANT,AT4G01280-I-Myb/SANT	AT5G12130	TAATATCT	-74	-66	3.05176e-05	no	yes
M1267_0.90	aaATATCt	AT3G09600-I-Myb/SANT,AT4G01280-I-Myb/SANT	AT5G12170	AAATATCT	-730	-722	1.52588e-05	no	yes
M1267_0.90	aaATATCt	AT3G09600-I-Myb/SANT,AT4G01280-I-Myb/SANT	AT5G12190	TAATATCT	-892	-884	3.05176e-05	no	yes
M1267_0.90	aaATATCt	AT3G09600-I-Myb/SANT,AT4G01280-I-Myb/SANT	AT5G12270	AAATATCT	-846	-838	1.52588e-05	no	yes
M1267_0.90	aaATATCt	AT3G09600-I-Myb/SANT,AT4G01280-I-Myb/SANT	AT5G12270	AAATATCT	-188	-180	1.52588e-05	no	yes
M1267_0.90	aaATATCt	AT3G09600-I-Myb/SANT,AT4G01280-I-Myb/SANT	AT5G12270	AAATATCT	-463	-455	1.52588e-05	no	yes
M1267_0.90	aaATATCt	AT3G09600-I-Myb/SANT,AT4G01280-I-Myb/SANT	AT5G12280	AAATATCT	-261	-253	1.52588e-05	no	yes
M1267_0.90	aaATATCt	AT3G09600-I-Myb/SANT,AT4G01280-I-Myb/SANT	AT5G12290	AAATATCT	-128	-120	1.52588e-05	no	yes
M1267_0.90	aaATATCt	AT3G09600-I-Myb/SANT,AT4G01280-I-Myb/SANT	AT5G12300	AAATATCT	-149	-141	1.52588e-05	no	yes
M1267_0.90	aaATATCt	AT3G09600-I-Myb/SANT,AT4G01280-I-Myb/SANT	AT5G12340	AAATATCT	-967	-959	1.52588e-05	no	yes
M1267_0.90	aaATATCt	AT3G09600-I-Myb/SANT,AT4G01280-I-Myb/SANT	AT5G12340	TAATATCT	-542	-534	3.05176e-05	no	yes
M1267_0.90	aaATATCt	AT3G09600-I-Myb/SANT,AT4G01280-I-Myb/SANT	AT5G12350	AAATATCT	-772	-764	1.52588e-05	no	yes
M1267_0.90	aaATATCt	AT3G09600-I-Myb/SANT,AT4G01280-I-Myb/SANT	AT5G12420	AAATATCT	-344	-336	1.52588e-05	no	yes
M1267_0.90	aaATATCt	AT3G09600-I-Myb/SANT,AT4G01280-I-Myb/SANT	AT5G12430	TAATATCT	-865	-857	3.05176e-05	no	yes
M1267_0.90	aaATATCt	AT3G09600-I-Myb/SANT,AT4G01280-I-Myb/SANT	AT5G12900	TAATATCT	-530	-522	3.05176e-05	no	yes
M1267_0.90	aaATATCt	AT3G09600-I-Myb/SANT,AT4G01280-I-Myb/SANT	AT5G13020	AAATATCT	-826	-818	1.52588e-05	no	yes
M1267_0.90	aaATATCt	AT3G09600-I-Myb/SANT,AT4G01280-I-Myb/SANT	AT5G13050	AAATATCT	-991	-983	1.52588e-05	no	yes
M1267_0.90	aaATATCt	AT3G09600-I-Myb/SANT,AT4G01280-I-Myb/SANT	AT5G13050	AAATATCT	-757	-749	1.52588e-05	no	yes
M1267_0.90	aaATATCt	AT3G09600-I-Myb/SANT,AT4G01280-I-Myb/SANT	AT5G13205	AAATATCT	-204	-196	1.52588e-05	no	yes
M1267_0.90	aaATATCt	AT3G09600-I-Myb/SANT,AT4G01280-I-Myb/SANT	AT5G13210	TAATATCT	-537	-529	3.05176e-05	no	yes
M1267_0.90	aaATATCt	AT3G09600-I-Myb/SANT,AT4G01280-I-Myb/SANT	AT5G13210	TAATATCT	-346	-338	3.05176e-05	no	yes
M1267_0.90	aaATATCt	AT3G09600-I-Myb/SANT,AT4G01280-I-Myb/SANT	AT5G13220	AAATATCT	-227	-219	1.52588e-05	no	yes
M1267_0.90	aaATATCt	AT3G09600-I-Myb/SANT,AT4G01280-I-Myb/SANT	AT5G13230	TAATATCT	-950	-942	3.05176e-05	no	yes
M1267_0.90	aaATATCt	AT3G09600-I-Myb/SANT,AT4G01280-I-Myb/SANT	AT5G13290	AAATATCT	-519	-511	1.52588e-05	no	yes
M1267_0.90	aaATATCt	AT3G09600-I-Myb/SANT,AT4G01280-I-Myb/SANT	AT5G13300	AAATATCT	-466	-458	1.52588e-05	no	yes
M1267_0.90	aaATATCt	AT3G09600-I-Myb/SANT,AT4G01280-I-Myb/SANT	AT5G13310	AAATATCT	-720	-712	1.52588e-05	no	yes
M1267_0.90	aaATATCt	AT3G09600-I-Myb/SANT,AT4G01280-I-Myb/SANT	AT5G13340	TAATATCT	-648	-640	3.05176e-05	no	yes
M1267_0.90	aaATATCt	AT3G09600-I-Myb/SANT,AT4G01280-I-Myb/SANT	AT5G13380	TAATATCT	-403	-395	3.05176e-05	no	yes
M1267_0.90	aaATATCt	AT3G09600-I-Myb/SANT,AT4G01280-I-Myb/SANT	AT5G13520	TAATATCT	-103	-95	3.05176e-05	no	yes
M1267_0.90	aaATATCt	AT3G09600-I-Myb/SANT,AT4G01280-I-Myb/SANT	AT5G13530	TAATATCT	-759	-751	3.05176e-05	no	yes
M1267_0.90	aaATATCt	AT3G09600-I-Myb/SANT,AT4G01280-I-Myb/SANT	AT5G13590	AAATATCT	-764	-756	1.52588e-05	no	yes
M1267_0.90	aaATATCt	AT3G09600-I-Myb/SANT,AT4G01280-I-Myb/SANT	AT5G13590	AAATATCT	-683	-675	1.52588e-05	no	yes
M1267_0.90	aaATATCt	AT3G09600-I-Myb/SANT,AT4G01280-I-Myb/SANT	AT5G13600	AAATATCT	-400	-392	1.52588e-05	no	yes
M1267_0.90	aaATATCt	AT3G09600-I-Myb/SANT,AT4G01280-I-Myb/SANT	AT5G13600	AAATATCT	-319	-311	1.52588e-05	no	yes
M1267_0.90	aaATATCt	AT3G09600-I-Myb/SANT,AT4G01280-I-Myb/SANT	AT5G13655	TAATATCT	-270	-262	3.05176e-05	no	yes
M1267_0.90	aaATATCt	AT3G09600-I-Myb/SANT,AT4G01280-I-Myb/SANT	AT5G13655	TAATATCT	-491	-483	3.05176e-05	no	yes
M1267_0.90	aaATATCt	AT3G09600-I-Myb/SANT,AT4G01280-I-Myb/SANT	AT5G13700	AAATATCT	-820	-812	1.52588e-05	no	yes
M1267_0.90	aaATATCt	AT3G09600-I-Myb/SANT,AT4G01280-I-Myb/SANT	AT5G13740	TAATATCT	-80	-72	3.05176e-05	no	yes
M1267_0.90	aaATATCt	AT3G09600-I-Myb/SANT,AT4G01280-I-Myb/SANT	AT5G13750	TAATATCT	-559	-551	3.05176e-05	no	yes
M1267_0.90	aaATATCt	AT3G09600-I-Myb/SANT,AT4G01280-I-Myb/SANT	AT5G13840	AAATATCT	-175	-167	1.52588e-05	no	yes
M1267_0.90	aaATATCt	AT3G09600-I-Myb/SANT,AT4G01280-I-Myb/SANT	AT5G13870	AAATATCT	-57	-49	1.52588e-05	no	yes
M1267_0.90	aaATATCt	AT3G09600-I-Myb/SANT,AT4G01280-I-Myb/SANT	AT5G13880	AAATATCT	-598	-590	1.52588e-05	no	yes
M1267_0.90	aaATATCt	AT3G09600-I-Myb/SANT,AT4G01280-I-Myb/SANT	AT5G13920	AAATATCT	-966	-958	1.52588e-05	no	yes
M1267_0.90	aaATATCt	AT3G09600-I-Myb/SANT,AT4G01280-I-Myb/SANT	AT5G14011	TAATATCT	-421	-413	3.05176e-05	no	yes
M1267_0.90	aaATATCt	AT3G09600-I-Myb/SANT,AT4G01280-I-Myb/SANT	AT5G14070	TAATATCT	-346	-338	3.05176e-05	no	yes
M1267_0.90	aaATATCt	AT3G09600-I-Myb/SANT,AT4G01280-I-Myb/SANT	AT5G14080	AAATATCT	-191	-183	1.52588e-05	no	yes
M1267_0.90	aaATATCt	AT3G09600-I-Myb/SANT,AT4G01280-I-Myb/SANT	AT5G14270	AAATATCT	-36	-28	1.52588e-05	no	yes
M1267_0.90	aaATATCt	AT3G09600-I-Myb/SANT,AT4G01280-I-Myb/SANT	AT5G14330	AAATATCT	-885	-877	1.52588e-05	no	yes
M1267_0.90	aaATATCt	AT3G09600-I-Myb/SANT,AT4G01280-I-Myb/SANT	AT5G14360	TAATATCT	-213	-205	3.05176e-05	no	yes
M1267_0.90	aaATATCt	AT3G09600-I-Myb/SANT,AT4G01280-I-Myb/SANT	AT5G14370	AAATATCT	-492	-484	1.52588e-05	no	yes
M1267_0.90	aaATATCt	AT3G09600-I-Myb/SANT,AT4G01280-I-Myb/SANT	AT5G14390	TAATATCT	-140	-132	3.05176e-05	no	yes
M1267_0.90	aaATATCt	AT3G09600-I-Myb/SANT,AT4G01280-I-Myb/SANT	AT5G14480	TAATATCT	-992	-984	3.05176e-05	no	yes
M1267_0.90	aaATATCt	AT3G09600-I-Myb/SANT,AT4G01280-I-Myb/SANT	AT5G14545	TAATATCT	-982	-974	3.05176e-05	no	yes
M1267_0.90	aaATATCt	AT3G09600-I-Myb/SANT,AT4G01280-I-Myb/SANT	AT5G14560	TAATATCT	-737	-729	3.05176e-05	no	yes
M1267_0.90	aaATATCt	AT3G09600-I-Myb/SANT,AT4G01280-I-Myb/SANT	AT5G14602	AAATATCT	-376	-368	1.52588e-05	no	yes
M1267_0.90	aaATATCt	AT3G09600-I-Myb/SANT,AT4G01280-I-Myb/SANT	AT5G14650	TAATATCT	-258	-250	3.05176e-05	no	yes
M1267_0.90	aaATATCt	AT3G09600-I-Myb/SANT,AT4G01280-I-Myb/SANT	AT5G14700	AAATATCT	-31	-23	1.52588e-05	no	yes
M1267_0.90	aaATATCt	AT3G09600-I-Myb/SANT,AT4G01280-I-Myb/SANT	AT5G14730	AAATATCT	-811	-803	1.52588e-05	no	yes
M1267_0.90	aaATATCt	AT3G09600-I-Myb/SANT,AT4G01280-I-Myb/SANT	AT5G14730	AAATATCT	-349	-341	1.52588e-05	no	yes
M1267_0.90	aaATATCt	AT3G09600-I-Myb/SANT,AT4G01280-I-Myb/SANT	AT5G14750	TAATATCT	-536	-528	3.05176e-05	no	yes
M1267_0.90	aaATATCt	AT3G09600-I-Myb/SANT,AT4G01280-I-Myb/SANT	AT5G14840	AAATATCT	-995	-987	1.52588e-05	no	yes
M1267_0.90	aaATATCt	AT3G09600-I-Myb/SANT,AT4G01280-I-Myb/SANT	AT5G14870	AAATATCT	-639	-631	1.52588e-05	no	yes
M1267_0.90	aaATATCt	AT3G09600-I-Myb/SANT,AT4G01280-I-Myb/SANT	AT5G14920	AAATATCT	-458	-450	1.52588e-05	no	yes
M1267_0.90	aaATATCt	AT3G09600-I-Myb/SANT,AT4G01280-I-Myb/SANT	AT5G14960	AAATATCT	-20	-12	1.52588e-05	no	yes
M1267_0.90	aaATATCt	AT3G09600-I-Myb/SANT,AT4G01280-I-Myb/SANT	AT5G15020	TAATATCT	-856	-848	3.05176e-05	no	yes
M1267_0.90	aaATATCt	AT3G09600-I-Myb/SANT,AT4G01280-I-Myb/SANT	AT5G15130	AAATATCT	-762	-754	1.52588e-05	no	yes
M1267_0.90	aaATATCt	AT3G09600-I-Myb/SANT,AT4G01280-I-Myb/SANT	AT5G15160	TAATATCT	-696	-688	3.05176e-05	no	yes
M1267_0.90	aaATATCt	AT3G09600-I-Myb/SANT,AT4G01280-I-Myb/SANT	AT5G15190	AAATATCT	-467	-459	1.52588e-05	no	yes
M1267_0.90	aaATATCt	AT3G09600-I-Myb/SANT,AT4G01280-I-Myb/SANT	AT5G15310	TAATATCT	-320	-312	3.05176e-05	no	yes
M1267_0.90	aaATATCt	AT3G09600-I-Myb/SANT,AT4G01280-I-Myb/SANT	AT5G15410	AAATATCT	-351	-343	1.52588e-05	no	yes
M1267_0.90	aaATATCt	AT3G09600-I-Myb/SANT,AT4G01280-I-Myb/SANT	AT5G15581	TAATATCT	-393	-385	3.05176e-05	no	yes
M1267_0.90	aaATATCt	AT3G09600-I-Myb/SANT,AT4G01280-I-Myb/SANT	AT5G15660	TAATATCT	-606	-598	3.05176e-05	no	yes
M1267_0.90	aaATATCt	AT3G09600-I-Myb/SANT,AT4G01280-I-Myb/SANT	AT5G15700	AAATATCT	-44	-36	1.52588e-05	no	yes
M1267_0.90	aaATATCt	AT3G09600-I-Myb/SANT,AT4G01280-I-Myb/SANT	AT5G15780	AAATATCT	-389	-381	1.52588e-05	no	yes
M1267_0.90	aaATATCt	AT3G09600-I-Myb/SANT,AT4G01280-I-Myb/SANT	AT5G15960	AAATATCT	-786	-778	1.52588e-05	no	yes
M1267_0.90	aaATATCt	AT3G09600-I-Myb/SANT,AT4G01280-I-Myb/SANT	AT5G15960	AAATATCT	-243	-235	1.52588e-05	no	yes
M1267_0.90	aaATATCt	AT3G09600-I-Myb/SANT,AT4G01280-I-Myb/SANT	AT5G15970	AAATATCT	-847	-839	1.52588e-05	no	yes
M1267_0.90	aaATATCt	AT3G09600-I-Myb/SANT,AT4G01280-I-Myb/SANT	AT5G15980	AAATATCT	-320	-312	1.52588e-05	no	yes
M1267_0.90	aaATATCt	AT3G09600-I-Myb/SANT,AT4G01280-I-Myb/SANT	AT5G16000	TAATATCT	-849	-841	3.05176e-05	no	yes
M1267_0.90	aaATATCt	AT3G09600-I-Myb/SANT,AT4G01280-I-Myb/SANT	AT5G16000	TAATATCT	-264	-256	3.05176e-05	no	yes
M1267_0.90	aaATATCt	AT3G09600-I-Myb/SANT,AT4G01280-I-Myb/SANT	AT5G16040	TAATATCT	-779	-771	3.05176e-05	no	yes
M1267_0.90	aaATATCt	AT3G09600-I-Myb/SANT,AT4G01280-I-Myb/SANT	AT5G16040	TAATATCT	-88	-80	3.05176e-05	no	yes
M1267_0.90	aaATATCt	AT3G09600-I-Myb/SANT,AT4G01280-I-Myb/SANT	AT5G16230	TAATATCT	-662	-654	3.05176e-05	no	yes
M1267_0.90	aaATATCt	AT3G09600-I-Myb/SANT,AT4G01280-I-Myb/SANT	AT5G16235	AAATATCT	-126	-118	1.52588e-05	no	yes
M1267_0.90	aaATATCt	AT3G09600-I-Myb/SANT,AT4G01280-I-Myb/SANT	AT5G16350	TAATATCT	-550	-542	3.05176e-05	no	yes
M1267_0.90	aaATATCt	AT3G09600-I-Myb/SANT,AT4G01280-I-Myb/SANT	AT5G16380	AAATATCT	-31	-23	1.52588e-05	no	yes
M1267_0.90	aaATATCt	AT3G09600-I-Myb/SANT,AT4G01280-I-Myb/SANT	AT5G16440	AAATATCT	-654	-646	1.52588e-05	no	yes
M1267_0.90	aaATATCt	AT3G09600-I-Myb/SANT,AT4G01280-I-Myb/SANT	AT5G16486	TAATATCT	-814	-806	3.05176e-05	no	yes
M1267_0.90	aaATATCt	AT3G09600-I-Myb/SANT,AT4G01280-I-Myb/SANT	AT5G16567	AAATATCT	-993	-985	1.52588e-05	no	yes
M1267_0.90	aaATATCt	AT3G09600-I-Myb/SANT,AT4G01280-I-Myb/SANT	AT5G16620	AAATATCT	-417	-409	1.52588e-05	no	yes
M1267_0.90	aaATATCt	AT3G09600-I-Myb/SANT,AT4G01280-I-Myb/SANT	AT5G16640	AAATATCT	-979	-971	1.52588e-05	no	yes
M1267_0.90	aaATATCt	AT3G09600-I-Myb/SANT,AT4G01280-I-Myb/SANT	AT5G16690	AAATATCT	-978	-970	1.52588e-05	no	yes
M1267_0.90	aaATATCt	AT3G09600-I-Myb/SANT,AT4G01280-I-Myb/SANT	AT5G16690	AAATATCT	-515	-507	1.52588e-05	no	yes
M1267_0.90	aaATATCt	AT3G09600-I-Myb/SANT,AT4G01280-I-Myb/SANT	AT5G16730	TAATATCT	-687	-679	3.05176e-05	no	yes
M1267_0.90	aaATATCt	AT3G09600-I-Myb/SANT,AT4G01280-I-Myb/SANT	AT5G16770	TAATATCT	-440	-432	3.05176e-05	no	yes
M1267_0.90	aaATATCt	AT3G09600-I-Myb/SANT,AT4G01280-I-Myb/SANT	AT5G16810	AAATATCT	-430	-422	1.52588e-05	no	yes
M1267_0.90	aaATATCt	AT3G09600-I-Myb/SANT,AT4G01280-I-Myb/SANT	AT5G16810	AAATATCT	-123	-115	1.52588e-05	no	yes
M1267_0.90	aaATATCt	AT3G09600-I-Myb/SANT,AT4G01280-I-Myb/SANT	AT5G16860	AAATATCT	-748	-740	1.52588e-05	no	yes
M1267_0.90	aaATATCt	AT3G09600-I-Myb/SANT,AT4G01280-I-Myb/SANT	AT5G16900	TAATATCT	-917	-909	3.05176e-05	no	yes
M1267_0.90	aaATATCt	AT3G09600-I-Myb/SANT,AT4G01280-I-Myb/SANT	AT5G17000	AAATATCT	-346	-338	1.52588e-05	no	yes
M1267_0.90	aaATATCt	AT3G09600-I-Myb/SANT,AT4G01280-I-Myb/SANT	AT5G17020	AAATATCT	-586	-578	1.52588e-05	no	yes
M1267_0.90	aaATATCt	AT3G09600-I-Myb/SANT,AT4G01280-I-Myb/SANT	AT5G17030	AAATATCT	-414	-406	1.52588e-05	no	yes
M1267_0.90	aaATATCt	AT3G09600-I-Myb/SANT,AT4G01280-I-Myb/SANT	AT5G17030	AAATATCT	-379	-371	1.52588e-05	no	yes
M1267_0.90	aaATATCt	AT3G09600-I-Myb/SANT,AT4G01280-I-Myb/SANT	AT5G17050	AAATATCT	-727	-719	1.52588e-05	no	yes
M1267_0.90	aaATATCt	AT3G09600-I-Myb/SANT,AT4G01280-I-Myb/SANT	AT5G17050	TAATATCT	-889	-881	3.05176e-05	no	yes
M1267_0.90	aaATATCt	AT3G09600-I-Myb/SANT,AT4G01280-I-Myb/SANT	AT5G17060	AAATATCT	-594	-586	1.52588e-05	no	yes
M1267_0.90	aaATATCt	AT3G09600-I-Myb/SANT,AT4G01280-I-Myb/SANT	AT5G17060	TAATATCT	-240	-232	3.05176e-05	no	yes
M1267_0.90	aaATATCt	AT3G09600-I-Myb/SANT,AT4G01280-I-Myb/SANT	AT5G17060	TAATATCT	-432	-424	3.05176e-05	no	yes
M1267_0.90	aaATATCt	AT3G09600-I-Myb/SANT,AT4G01280-I-Myb/SANT	AT5G17070	AAATATCT	-153	-145	1.52588e-05	no	yes
M1267_0.90	aaATATCt	AT3G09600-I-Myb/SANT,AT4G01280-I-Myb/SANT	AT5G17080	AAATATCT	-419	-411	1.52588e-05	no	yes
M1267_0.90	aaATATCt	AT3G09600-I-Myb/SANT,AT4G01280-I-Myb/SANT	AT5G17090	TAATATCT	-837	-829	3.05176e-05	no	yes
M1267_0.90	aaATATCt	AT3G09600-I-Myb/SANT,AT4G01280-I-Myb/SANT	AT5G17100	AAATATCT	-560	-552	1.52588e-05	no	yes
M1267_0.90	aaATATCt	AT3G09600-I-Myb/SANT,AT4G01280-I-Myb/SANT	AT5G17110	AAATATCT	-270	-262	1.52588e-05	no	yes
M1267_0.90	aaATATCt	AT3G09600-I-Myb/SANT,AT4G01280-I-Myb/SANT	AT5G17120	AAATATCT	-772	-764	1.52588e-05	no	yes
M1267_0.90	aaATATCt	AT3G09600-I-Myb/SANT,AT4G01280-I-Myb/SANT	AT5G17125	AAATATCT	-449	-441	1.52588e-05	no	yes
M1267_0.90	aaATATCt	AT3G09600-I-Myb/SANT,AT4G01280-I-Myb/SANT	AT5G17230	AAATATCT	-785	-777	1.52588e-05	no	yes
M1267_0.90	aaATATCt	AT3G09600-I-Myb/SANT,AT4G01280-I-Myb/SANT	AT5G17233	AAATATCT	-517	-509	1.52588e-05	no	yes
M1267_0.90	aaATATCt	AT3G09600-I-Myb/SANT,AT4G01280-I-Myb/SANT	AT5G17270	AAATATCT	-570	-562	1.52588e-05	no	yes
M1267_0.90	aaATATCt	AT3G09600-I-Myb/SANT,AT4G01280-I-Myb/SANT	AT5G17340	AAATATCT	-188	-180	1.52588e-05	no	yes
M1267_0.90	aaATATCt	AT3G09600-I-Myb/SANT,AT4G01280-I-Myb/SANT	AT5G17340	TAATATCT	-741	-733	3.05176e-05	no	yes
M1267_0.90	aaATATCt	AT3G09600-I-Myb/SANT,AT4G01280-I-Myb/SANT	AT5G17450	AAATATCT	-885	-877	1.52588e-05	no	yes
M1267_0.90	aaATATCt	AT3G09600-I-Myb/SANT,AT4G01280-I-Myb/SANT	AT5G17460	AAATATCT	-699	-691	1.52588e-05	no	yes
M1267_0.90	aaATATCt	AT3G09600-I-Myb/SANT,AT4G01280-I-Myb/SANT	AT5G17460	AAATATCT	-44	-36	1.52588e-05	no	yes
M1267_0.90	aaATATCt	AT3G09600-I-Myb/SANT,AT4G01280-I-Myb/SANT	AT5G17470	AAATATCT	-845	-837	1.52588e-05	no	yes
M1267_0.90	aaATATCt	AT3G09600-I-Myb/SANT,AT4G01280-I-Myb/SANT	AT5G17480	AAATATCT	-445	-437	1.52588e-05	no	yes
M1267_0.90	aaATATCt	AT3G09600-I-Myb/SANT,AT4G01280-I-Myb/SANT	AT5G17490	TAATATCT	-227	-219	3.05176e-05	no	yes
M1267_0.90	aaATATCt	AT3G09600-I-Myb/SANT,AT4G01280-I-Myb/SANT	AT5G17500	AAATATCT	-184	-176	1.52588e-05	no	yes
M1267_0.90	aaATATCt	AT3G09600-I-Myb/SANT,AT4G01280-I-Myb/SANT	AT5G17500	AAATATCT	-208	-200	1.52588e-05	no	yes
M1267_0.90	aaATATCt	AT3G09600-I-Myb/SANT,AT4G01280-I-Myb/SANT	AT5G17530	TAATATCT	-918	-910	3.05176e-05	no	yes
M1267_0.90	aaATATCt	AT3G09600-I-Myb/SANT,AT4G01280-I-Myb/SANT	AT5G17540	TAATATCT	-587	-579	3.05176e-05	no	yes
M1267_0.90	aaATATCt	AT3G09600-I-Myb/SANT,AT4G01280-I-Myb/SANT	AT5G17600	TAATATCT	-104	-96	3.05176e-05	no	yes
M1267_0.90	aaATATCt	AT3G09600-I-Myb/SANT,AT4G01280-I-Myb/SANT	AT5G17650	AAATATCT	-657	-649	1.52588e-05	no	yes
M1267_0.90	aaATATCt	AT3G09600-I-Myb/SANT,AT4G01280-I-Myb/SANT	AT5G17730	TAATATCT	-265	-257	3.05176e-05	no	yes
M1267_0.90	aaATATCt	AT3G09600-I-Myb/SANT,AT4G01280-I-Myb/SANT	AT5G17760	AAATATCT	-776	-768	1.52588e-05	no	yes
M1267_0.90	aaATATCt	AT3G09600-I-Myb/SANT,AT4G01280-I-Myb/SANT	AT5G17810	TAATATCT	-929	-921	3.05176e-05	no	yes
M1267_0.90	aaATATCt	AT3G09600-I-Myb/SANT,AT4G01280-I-Myb/SANT	AT5G17840	AAATATCT	-291	-283	1.52588e-05	no	yes
M1267_0.90	aaATATCt	AT3G09600-I-Myb/SANT,AT4G01280-I-Myb/SANT	AT5G17920	AAATATCT	-405	-397	1.52588e-05	no	yes
M1267_0.90	aaATATCt	AT3G09600-I-Myb/SANT,AT4G01280-I-Myb/SANT	AT5G17970	TAATATCT	-654	-646	3.05176e-05	no	yes
M1267_0.90	aaATATCt	AT3G09600-I-Myb/SANT,AT4G01280-I-Myb/SANT	AT5G18005	AAATATCT	-419	-411	1.52588e-05	no	yes
M1267_0.90	aaATATCt	AT3G09600-I-Myb/SANT,AT4G01280-I-Myb/SANT	AT5G18020	AAATATCT	-928	-920	1.52588e-05	no	yes
M1267_0.90	aaATATCt	AT3G09600-I-Myb/SANT,AT4G01280-I-Myb/SANT	AT5G18030	AAATATCT	-837	-829	1.52588e-05	no	yes
M1267_0.90	aaATATCt	AT3G09600-I-Myb/SANT,AT4G01280-I-Myb/SANT	AT5G18085	AAATATCT	-420	-412	1.52588e-05	no	yes
M1267_0.90	aaATATCt	AT3G09600-I-Myb/SANT,AT4G01280-I-Myb/SANT	AT5G18110	TAATATCT	-117	-109	3.05176e-05	no	yes
M1267_0.90	aaATATCt	AT3G09600-I-Myb/SANT,AT4G01280-I-Myb/SANT	AT5G18120	TAATATCT	-165	-157	3.05176e-05	no	yes
M1267_0.90	aaATATCt	AT3G09600-I-Myb/SANT,AT4G01280-I-Myb/SANT	AT5G18245	AAATATCT	-853	-845	1.52588e-05	no	yes
M1267_0.90	aaATATCt	AT3G09600-I-Myb/SANT,AT4G01280-I-Myb/SANT	AT5G18290	TAATATCT	-206	-198	3.05176e-05	no	yes
M1267_0.90	aaATATCt	AT3G09600-I-Myb/SANT,AT4G01280-I-Myb/SANT	AT5G18300	TAATATCT	-746	-738	3.05176e-05	no	yes
M1267_0.90	aaATATCt	AT3G09600-I-Myb/SANT,AT4G01280-I-Myb/SANT	AT5G18460	TAATATCT	-759	-751	3.05176e-05	no	yes
M1267_0.90	aaATATCt	AT3G09600-I-Myb/SANT,AT4G01280-I-Myb/SANT	AT5G18490	AAATATCT	-506	-498	1.52588e-05	no	yes
M1267_0.90	aaATATCt	AT3G09600-I-Myb/SANT,AT4G01280-I-Myb/SANT	AT5G18510	TAATATCT	-536	-528	3.05176e-05	no	yes
M1267_0.90	aaATATCt	AT3G09600-I-Myb/SANT,AT4G01280-I-Myb/SANT	AT5G18520	TAATATCT	-548	-540	3.05176e-05	no	yes
M1267_0.90	aaATATCt	AT3G09600-I-Myb/SANT,AT4G01280-I-Myb/SANT	AT5G18525	AAATATCT	-106	-98	1.52588e-05	no	yes
M1267_0.90	aaATATCt	AT3G09600-I-Myb/SANT,AT4G01280-I-Myb/SANT	AT5G18540	AAATATCT	-28	-20	1.52588e-05	no	yes
M1267_0.90	aaATATCt	AT3G09600-I-Myb/SANT,AT4G01280-I-Myb/SANT	AT5G18560	TAATATCT	-177	-169	3.05176e-05	no	yes
M1267_0.90	aaATATCt	AT3G09600-I-Myb/SANT,AT4G01280-I-Myb/SANT	AT5G18600	TAATATCT	-772	-764	3.05176e-05	no	yes
M1267_0.90	aaATATCt	AT3G09600-I-Myb/SANT,AT4G01280-I-Myb/SANT	AT5G18636	AAATATCT	-448	-440	1.52588e-05	no	yes
M1267_0.90	aaATATCt	AT3G09600-I-Myb/SANT,AT4G01280-I-Myb/SANT	AT5G18640	AAATATCT	-124	-116	1.52588e-05	no	yes
M1267_0.90	aaATATCt	AT3G09600-I-Myb/SANT,AT4G01280-I-Myb/SANT	AT5G18661	AAATATCT	-993	-985	1.52588e-05	no	yes
M1267_0.90	aaATATCt	AT3G09600-I-Myb/SANT,AT4G01280-I-Myb/SANT	AT5G18680	AAATATCT	-822	-814	1.52588e-05	no	yes
M1267_0.90	aaATATCt	AT3G09600-I-Myb/SANT,AT4G01280-I-Myb/SANT	AT5G18690	TAATATCT	-313	-305	3.05176e-05	no	yes
M1267_0.90	aaATATCt	AT3G09600-I-Myb/SANT,AT4G01280-I-Myb/SANT	AT5G18720	AAATATCT	-35	-27	1.52588e-05	no	yes
M1267_0.90	aaATATCt	AT3G09600-I-Myb/SANT,AT4G01280-I-Myb/SANT	AT5G18750	AAATATCT	-252	-244	1.52588e-05	no	yes
M1267_0.90	aaATATCt	AT3G09600-I-Myb/SANT,AT4G01280-I-Myb/SANT	AT5G18840	AAATATCT	-978	-970	1.52588e-05	no	yes
M1267_0.90	aaATATCt	AT3G09600-I-Myb/SANT,AT4G01280-I-Myb/SANT	AT5G18840	TAATATCT	-901	-893	3.05176e-05	no	yes
M1267_0.90	aaATATCt	AT3G09600-I-Myb/SANT,AT4G01280-I-Myb/SANT	AT5G18850	AAATATCT	-784	-776	1.52588e-05	no	yes
M1267_0.90	aaATATCt	AT3G09600-I-Myb/SANT,AT4G01280-I-Myb/SANT	AT5G18900	AAATATCT	-763	-755	1.52588e-05	no	yes
M1267_0.90	aaATATCt	AT3G09600-I-Myb/SANT,AT4G01280-I-Myb/SANT	AT5G18970	AAATATCT	-277	-269	1.52588e-05	no	yes
M1267_0.90	aaATATCt	AT3G09600-I-Myb/SANT,AT4G01280-I-Myb/SANT	AT5G18980	TAATATCT	-670	-662	3.05176e-05	no	yes
M1267_0.90	aaATATCt	AT3G09600-I-Myb/SANT,AT4G01280-I-Myb/SANT	AT5G18990	AAATATCT	-141	-133	1.52588e-05	no	yes
M1267_0.90	aaATATCt	AT3G09600-I-Myb/SANT,AT4G01280-I-Myb/SANT	AT5G19010	TAATATCT	-636	-628	3.05176e-05	no	yes
M1267_0.90	aaATATCt	AT3G09600-I-Myb/SANT,AT4G01280-I-Myb/SANT	AT5G19020	AAATATCT	-175	-167	1.52588e-05	no	yes
M1267_0.90	aaATATCt	AT3G09600-I-Myb/SANT,AT4G01280-I-Myb/SANT	AT5G19020	TAATATCT	-535	-527	3.05176e-05	no	yes
M1267_0.90	aaATATCt	AT3G09600-I-Myb/SANT,AT4G01280-I-Myb/SANT	AT5G19040	AAATATCT	-882	-874	1.52588e-05	no	yes
M1267_0.90	aaATATCt	AT3G09600-I-Myb/SANT,AT4G01280-I-Myb/SANT	AT5G19060	TAATATCT	-94	-86	3.05176e-05	no	yes
M1267_0.90	aaATATCt	AT3G09600-I-Myb/SANT,AT4G01280-I-Myb/SANT	AT5G19080	AAATATCT	-643	-635	1.52588e-05	no	yes
M1267_0.90	aaATATCt	AT3G09600-I-Myb/SANT,AT4G01280-I-Myb/SANT	AT5G19175	TAATATCT	-421	-413	3.05176e-05	no	yes
M1267_0.90	aaATATCt	AT3G09600-I-Myb/SANT,AT4G01280-I-Myb/SANT	AT5G19290	AAATATCT	-853	-845	1.52588e-05	no	yes
M1267_0.90	aaATATCt	AT3G09600-I-Myb/SANT,AT4G01280-I-Myb/SANT	AT5G19340	TAATATCT	-480	-472	3.05176e-05	no	yes
M1267_0.90	aaATATCt	AT3G09600-I-Myb/SANT,AT4G01280-I-Myb/SANT	AT5G19730	AAATATCT	-414	-406	1.52588e-05	no	yes
M1267_0.90	aaATATCt	AT3G09600-I-Myb/SANT,AT4G01280-I-Myb/SANT	AT5G19780	AAATATCT	-188	-180	1.52588e-05	no	yes
M1267_0.90	aaATATCt	AT3G09600-I-Myb/SANT,AT4G01280-I-Myb/SANT	AT5G19820	AAATATCT	-883	-875	1.52588e-05	no	yes
M1267_0.90	aaATATCt	AT3G09600-I-Myb/SANT,AT4G01280-I-Myb/SANT	AT5G19820	TAATATCT	-520	-512	3.05176e-05	no	yes
M1267_0.90	aaATATCt	AT3G09600-I-Myb/SANT,AT4G01280-I-Myb/SANT	AT5G19840	TAATATCT	-545	-537	3.05176e-05	no	yes
M1267_0.90	aaATATCt	AT3G09600-I-Myb/SANT,AT4G01280-I-Myb/SANT	AT5G19860	AAATATCT	-996	-988	1.52588e-05	no	yes
M1267_0.90	aaATATCt	AT3G09600-I-Myb/SANT,AT4G01280-I-Myb/SANT	AT5G19940	AAATATCT	-982	-974	1.52588e-05	no	yes
M1267_0.90	aaATATCt	AT3G09600-I-Myb/SANT,AT4G01280-I-Myb/SANT	AT5G20225	TAATATCT	-187	-179	3.05176e-05	no	yes
M1267_0.90	aaATATCt	AT3G09600-I-Myb/SANT,AT4G01280-I-Myb/SANT	AT5G20225	TAATATCT	-447	-439	3.05176e-05	no	yes
M1267_0.90	aaATATCt	AT3G09600-I-Myb/SANT,AT4G01280-I-Myb/SANT	AT5G20230	TAATATCT	-386	-378	3.05176e-05	no	yes
M1267_0.90	aaATATCt	AT3G09600-I-Myb/SANT,AT4G01280-I-Myb/SANT	AT5G20230	TAATATCT	-126	-118	3.05176e-05	no	yes
M1267_0.90	aaATATCt	AT3G09600-I-Myb/SANT,AT4G01280-I-Myb/SANT	AT5G20270	AAATATCT	-960	-952	1.52588e-05	no	yes
M1267_0.90	aaATATCt	AT3G09600-I-Myb/SANT,AT4G01280-I-Myb/SANT	AT5G20480	AAATATCT	-175	-167	1.52588e-05	no	yes
M1267_0.90	aaATATCt	AT3G09600-I-Myb/SANT,AT4G01280-I-Myb/SANT	AT5G20630	AAATATCT	-771	-763	1.52588e-05	no	yes
M1267_0.90	aaATATCt	AT3G09600-I-Myb/SANT,AT4G01280-I-Myb/SANT	AT5G20740	AAATATCT	-77	-69	1.52588e-05	no	yes
M1267_0.90	aaATATCt	AT3G09600-I-Myb/SANT,AT4G01280-I-Myb/SANT	AT5G20760	AAATATCT	-85	-77	1.52588e-05	no	yes
M1267_0.90	aaATATCt	AT3G09600-I-Myb/SANT,AT4G01280-I-Myb/SANT	AT5G20820	AAATATCT	-608	-600	1.52588e-05	no	yes
M1267_0.90	aaATATCt	AT3G09600-I-Myb/SANT,AT4G01280-I-Myb/SANT	AT5G20830	TAATATCT	-353	-345	3.05176e-05	no	yes
M1267_0.90	aaATATCt	AT3G09600-I-Myb/SANT,AT4G01280-I-Myb/SANT	AT5G20850	TAATATCT	-265	-257	3.05176e-05	no	yes
M1267_0.90	aaATATCt	AT3G09600-I-Myb/SANT,AT4G01280-I-Myb/SANT	AT5G20950	TAATATCT	-608	-600	3.05176e-05	no	yes
M1267_0.90	aaATATCt	AT3G09600-I-Myb/SANT,AT4G01280-I-Myb/SANT	AT5G20980	TAATATCT	-661	-653	3.05176e-05	no	yes
M1267_0.90	aaATATCt	AT3G09600-I-Myb/SANT,AT4G01280-I-Myb/SANT	AT5G21105	AAATATCT	-119	-111	1.52588e-05	no	yes
M1267_0.90	aaATATCt	AT3G09600-I-Myb/SANT,AT4G01280-I-Myb/SANT	AT5G21140	AAATATCT	-660	-652	1.52588e-05	no	yes
M1267_0.90	aaATATCt	AT3G09600-I-Myb/SANT,AT4G01280-I-Myb/SANT	AT5G21274	AAATATCT	-339	-331	1.52588e-05	no	yes
M1267_0.90	aaATATCt	AT3G09600-I-Myb/SANT,AT4G01280-I-Myb/SANT	AT5G21326	AAATATCT	-989	-981	1.52588e-05	no	yes
M1267_0.90	aaATATCt	AT3G09600-I-Myb/SANT,AT4G01280-I-Myb/SANT	AT5G21430	AAATATCT	-715	-707	1.52588e-05	no	yes
M1267_0.90	aaATATCt	AT3G09600-I-Myb/SANT,AT4G01280-I-Myb/SANT	AT5G22060	TAATATCT	-842	-834	3.05176e-05	no	yes
M1267_0.90	aaATATCt	AT3G09600-I-Myb/SANT,AT4G01280-I-Myb/SANT	AT5G22140	AAATATCT	-343	-335	1.52588e-05	no	yes
M1267_0.90	aaATATCt	AT3G09600-I-Myb/SANT,AT4G01280-I-Myb/SANT	AT5G22150	AAATATCT	-325	-317	1.52588e-05	no	yes
M1267_0.90	aaATATCt	AT3G09600-I-Myb/SANT,AT4G01280-I-Myb/SANT	AT5G22160	TAATATCT	-265	-257	3.05176e-05	no	yes
M1267_0.90	aaATATCt	AT3G09600-I-Myb/SANT,AT4G01280-I-Myb/SANT	AT5G22270	AAATATCT	-279	-271	1.52588e-05	no	yes
M1267_0.90	aaATATCt	AT3G09600-I-Myb/SANT,AT4G01280-I-Myb/SANT	AT5G22270	AAATATCT	-970	-962	1.52588e-05	no	yes
M1267_0.90	aaATATCt	AT3G09600-I-Myb/SANT,AT4G01280-I-Myb/SANT	AT5G22270	TAATATCT	-925	-917	3.05176e-05	no	yes
M1267_0.90	aaATATCt	AT3G09600-I-Myb/SANT,AT4G01280-I-Myb/SANT	AT5G22290	AAATATCT	-258	-250	1.52588e-05	no	yes
M1267_0.90	aaATATCt	AT3G09600-I-Myb/SANT,AT4G01280-I-Myb/SANT	AT5G22370	TAATATCT	-995	-987	3.05176e-05	no	yes
M1267_0.90	aaATATCt	AT3G09600-I-Myb/SANT,AT4G01280-I-Myb/SANT	AT5G22380	AAATATCT	-780	-772	1.52588e-05	no	yes
M1267_0.90	aaATATCt	AT3G09600-I-Myb/SANT,AT4G01280-I-Myb/SANT	AT5G22490	TAATATCT	-401	-393	3.05176e-05	no	yes
M1267_0.90	aaATATCt	AT3G09600-I-Myb/SANT,AT4G01280-I-Myb/SANT	AT5G22780	TAATATCT	-861	-853	3.05176e-05	no	yes
M1267_0.90	aaATATCt	AT3G09600-I-Myb/SANT,AT4G01280-I-Myb/SANT	AT5G22860	AAATATCT	-410	-402	1.52588e-05	no	yes
M1267_0.90	aaATATCt	AT3G09600-I-Myb/SANT,AT4G01280-I-Myb/SANT	AT5G22870	TAATATCT	-637	-629	3.05176e-05	no	yes
M1267_0.90	aaATATCt	AT3G09600-I-Myb/SANT,AT4G01280-I-Myb/SANT	AT5G22890	AAATATCT	-583	-575	1.52588e-05	no	yes
M1267_0.90	aaATATCt	AT3G09600-I-Myb/SANT,AT4G01280-I-Myb/SANT	AT5G22890	AAATATCT	-312	-304	1.52588e-05	no	yes
M1267_0.90	aaATATCt	AT3G09600-I-Myb/SANT,AT4G01280-I-Myb/SANT	AT5G22910	AAATATCT	-772	-764	1.52588e-05	no	yes
M1267_0.90	aaATATCt	AT3G09600-I-Myb/SANT,AT4G01280-I-Myb/SANT	AT5G22930	AAATATCT	-350	-342	1.52588e-05	no	yes
M1267_0.90	aaATATCt	AT3G09600-I-Myb/SANT,AT4G01280-I-Myb/SANT	AT5G22960	AAATATCT	-880	-872	1.52588e-05	no	yes
M1267_0.90	aaATATCt	AT3G09600-I-Myb/SANT,AT4G01280-I-Myb/SANT	AT5G22990	AAATATCT	-992	-984	1.52588e-05	no	yes
M1267_0.90	aaATATCt	AT3G09600-I-Myb/SANT,AT4G01280-I-Myb/SANT	AT5G22990	TAATATCT	-108	-100	3.05176e-05	no	yes
M1267_0.90	aaATATCt	AT3G09600-I-Myb/SANT,AT4G01280-I-Myb/SANT	AT5G23020	AAATATCT	-722	-714	1.52588e-05	no	yes
M1267_0.90	aaATATCt	AT3G09600-I-Myb/SANT,AT4G01280-I-Myb/SANT	AT5G23027	AAATATCT	-408	-400	1.52588e-05	no	yes
M1267_0.90	aaATATCt	AT3G09600-I-Myb/SANT,AT4G01280-I-Myb/SANT	AT5G23030	AAATATCT	-659	-651	1.52588e-05	no	yes
M1267_0.90	aaATATCt	AT3G09600-I-Myb/SANT,AT4G01280-I-Myb/SANT	AT5G23030	TAATATCT	-61	-53	3.05176e-05	no	yes
M1267_0.90	aaATATCt	AT3G09600-I-Myb/SANT,AT4G01280-I-Myb/SANT	AT5G23035	AAATATCT	-245	-237	1.52588e-05	no	yes
M1267_0.90	aaATATCt	AT3G09600-I-Myb/SANT,AT4G01280-I-Myb/SANT	AT5G23100	AAATATCT	-692	-684	1.52588e-05	no	yes
M1267_0.90	aaATATCt	AT3G09600-I-Myb/SANT,AT4G01280-I-Myb/SANT	AT5G23100	AAATATCT	-516	-508	1.52588e-05	no	yes
M1267_0.90	aaATATCt	AT3G09600-I-Myb/SANT,AT4G01280-I-Myb/SANT	AT5G23160	AAATATCT	-700	-692	1.52588e-05	no	yes
M1267_0.90	aaATATCt	AT3G09600-I-Myb/SANT,AT4G01280-I-Myb/SANT	AT5G23180	AAATATCT	-279	-271	1.52588e-05	no	yes
M1267_0.90	aaATATCt	AT3G09600-I-Myb/SANT,AT4G01280-I-Myb/SANT	AT5G23210	AAATATCT	-146	-138	1.52588e-05	no	yes
M1267_0.90	aaATATCt	AT3G09600-I-Myb/SANT,AT4G01280-I-Myb/SANT	AT5G23212	TAATATCT	-401	-393	3.05176e-05	no	yes
M1267_0.90	aaATATCt	AT3G09600-I-Myb/SANT,AT4G01280-I-Myb/SANT	AT5G23220	TAATATCT	-789	-781	3.05176e-05	no	yes
M1267_0.90	aaATATCt	AT3G09600-I-Myb/SANT,AT4G01280-I-Myb/SANT	AT5G23230	TAATATCT	-903	-895	3.05176e-05	no	yes
M1267_0.90	aaATATCt	AT3G09600-I-Myb/SANT,AT4G01280-I-Myb/SANT	AT5G23235	AAATATCT	-243	-235	1.52588e-05	no	yes
M1267_0.90	aaATATCt	AT3G09600-I-Myb/SANT,AT4G01280-I-Myb/SANT	AT5G23350	AAATATCT	-927	-919	1.52588e-05	no	yes
M1267_0.90	aaATATCt	AT3G09600-I-Myb/SANT,AT4G01280-I-Myb/SANT	AT5G23370	AAATATCT	-390	-382	1.52588e-05	no	yes
M1267_0.90	aaATATCt	AT3G09600-I-Myb/SANT,AT4G01280-I-Myb/SANT	AT5G23380	AAATATCT	-943	-935	1.52588e-05	no	yes
M1267_0.90	aaATATCt	AT3G09600-I-Myb/SANT,AT4G01280-I-Myb/SANT	AT5G23395	AAATATCT	-778	-770	1.52588e-05	no	yes
M1267_0.90	aaATATCt	AT3G09600-I-Myb/SANT,AT4G01280-I-Myb/SANT	AT5G23395	AAATATCT	-533	-525	1.52588e-05	no	yes
M1267_0.90	aaATATCt	AT3G09600-I-Myb/SANT,AT4G01280-I-Myb/SANT	AT5G23411	TAATATCT	-964	-956	3.05176e-05	no	yes
M1267_0.90	aaATATCt	AT3G09600-I-Myb/SANT,AT4G01280-I-Myb/SANT	AT5G23440	AAATATCT	-784	-776	1.52588e-05	no	yes
M1267_0.90	aaATATCt	AT3G09600-I-Myb/SANT,AT4G01280-I-Myb/SANT	AT5G23450	AAATATCT	-165	-157	1.52588e-05	no	yes
M1267_0.90	aaATATCt	AT3G09600-I-Myb/SANT,AT4G01280-I-Myb/SANT	AT5G23480	AAATATCT	-28	-20	1.52588e-05	no	yes
M1267_0.90	aaATATCt	AT3G09600-I-Myb/SANT,AT4G01280-I-Myb/SANT	AT5G23480	TAATATCT	-667	-659	3.05176e-05	no	yes
M1267_0.90	aaATATCt	AT3G09600-I-Myb/SANT,AT4G01280-I-Myb/SANT	AT5G23550	AAATATCT	-496	-488	1.52588e-05	no	yes
M1267_0.90	aaATATCt	AT3G09600-I-Myb/SANT,AT4G01280-I-Myb/SANT	AT5G23550	AAATATCT	-206	-198	1.52588e-05	no	yes
M1267_0.90	aaATATCt	AT3G09600-I-Myb/SANT,AT4G01280-I-Myb/SANT	AT5G23550	AAATATCT	-654	-646	1.52588e-05	no	yes
M1267_0.90	aaATATCt	AT3G09600-I-Myb/SANT,AT4G01280-I-Myb/SANT	AT5G23570	AAATATCT	-849	-841	1.52588e-05	no	yes
M1267_0.90	aaATATCt	AT3G09600-I-Myb/SANT,AT4G01280-I-Myb/SANT	AT5G23575	AAATATCT	-78	-70	1.52588e-05	no	yes
M1267_0.90	aaATATCt	AT3G09600-I-Myb/SANT,AT4G01280-I-Myb/SANT	AT5G23575	AAATATCT	-518	-510	1.52588e-05	no	yes
M1267_0.90	aaATATCt	AT3G09600-I-Myb/SANT,AT4G01280-I-Myb/SANT	AT5G23770	TAATATCT	-966	-958	3.05176e-05	no	yes
M1267_0.90	aaATATCt	AT3G09600-I-Myb/SANT,AT4G01280-I-Myb/SANT	AT5G23810	AAATATCT	-126	-118	1.52588e-05	no	yes
M1267_0.90	aaATATCt	AT3G09600-I-Myb/SANT,AT4G01280-I-Myb/SANT	AT5G23830	AAATATCT	-481	-473	1.52588e-05	no	yes
M1267_0.90	aaATATCt	AT3G09600-I-Myb/SANT,AT4G01280-I-Myb/SANT	AT5G23840	TAATATCT	-97	-89	3.05176e-05	no	yes
M1267_0.90	aaATATCt	AT3G09600-I-Myb/SANT,AT4G01280-I-Myb/SANT	AT5G23850	AAATATCT	-856	-848	1.52588e-05	no	yes
M1267_0.90	aaATATCt	AT3G09600-I-Myb/SANT,AT4G01280-I-Myb/SANT	AT5G23880	TAATATCT	-853	-845	3.05176e-05	no	yes
M1267_0.90	aaATATCt	AT3G09600-I-Myb/SANT,AT4G01280-I-Myb/SANT	AT5G23950	AAATATCT	-520	-512	1.52588e-05	no	yes
M1267_0.90	aaATATCt	AT3G09600-I-Myb/SANT,AT4G01280-I-Myb/SANT	AT5G23960	AAATATCT	-769	-761	1.52588e-05	no	yes
M1267_0.90	aaATATCt	AT3G09600-I-Myb/SANT,AT4G01280-I-Myb/SANT	AT5G23970	TAATATCT	-440	-432	3.05176e-05	no	yes
M1267_0.90	aaATATCt	AT3G09600-I-Myb/SANT,AT4G01280-I-Myb/SANT	AT5G23990	AAATATCT	-531	-523	1.52588e-05	no	yes
M1267_0.90	aaATATCt	AT3G09600-I-Myb/SANT,AT4G01280-I-Myb/SANT	AT5G23990	AAATATCT	-879	-871	1.52588e-05	no	yes
M1267_0.90	aaATATCt	AT3G09600-I-Myb/SANT,AT4G01280-I-Myb/SANT	AT5G24080	AAATATCT	-858	-850	1.52588e-05	no	yes
M1267_0.90	aaATATCt	AT3G09600-I-Myb/SANT,AT4G01280-I-Myb/SANT	AT5G24130	AAATATCT	-720	-712	1.52588e-05	no	yes
M1267_0.90	aaATATCt	AT3G09600-I-Myb/SANT,AT4G01280-I-Myb/SANT	AT5G24200	AAATATCT	-247	-239	1.52588e-05	no	yes
M1267_0.90	aaATATCt	AT3G09600-I-Myb/SANT,AT4G01280-I-Myb/SANT	AT5G24205	TAATATCT	-152	-144	3.05176e-05	no	yes
M1267_0.90	aaATATCt	AT3G09600-I-Myb/SANT,AT4G01280-I-Myb/SANT	AT5G24210	AAATATCT	-281	-273	1.52588e-05	no	yes
M1267_0.90	aaATATCt	AT3G09600-I-Myb/SANT,AT4G01280-I-Myb/SANT	AT5G24210	AAATATCT	-348	-340	1.52588e-05	no	yes
M1267_0.90	aaATATCt	AT3G09600-I-Myb/SANT,AT4G01280-I-Myb/SANT	AT5G24210	TAATATCT	-771	-763	3.05176e-05	no	yes
M1267_0.90	aaATATCt	AT3G09600-I-Myb/SANT,AT4G01280-I-Myb/SANT	AT5G24220	TAATATCT	-36	-28	3.05176e-05	no	yes
M1267_0.90	aaATATCt	AT3G09600-I-Myb/SANT,AT4G01280-I-Myb/SANT	AT5G24260	TAATATCT	-78	-70	3.05176e-05	no	yes
M1267_0.90	aaATATCt	AT3G09600-I-Myb/SANT,AT4G01280-I-Myb/SANT	AT5G24260	TAATATCT	-901	-893	3.05176e-05	no	yes
M1267_0.90	aaATATCt	AT3G09600-I-Myb/SANT,AT4G01280-I-Myb/SANT	AT5G24352	TAATATCT	-447	-439	3.05176e-05	no	yes
M1267_0.90	aaATATCt	AT3G09600-I-Myb/SANT,AT4G01280-I-Myb/SANT	AT5G24390	AAATATCT	-239	-231	1.52588e-05	no	yes
M1267_0.90	aaATATCt	AT3G09600-I-Myb/SANT,AT4G01280-I-Myb/SANT	AT5G24450	AAATATCT	-856	-848	1.52588e-05	no	yes
M1267_0.90	aaATATCt	AT3G09600-I-Myb/SANT,AT4G01280-I-Myb/SANT	AT5G24460	AAATATCT	-428	-420	1.52588e-05	no	yes
M1267_0.90	aaATATCt	AT3G09600-I-Myb/SANT,AT4G01280-I-Myb/SANT	AT5G24470	AAATATCT	-951	-943	1.52588e-05	no	yes
M1267_0.90	aaATATCt	AT3G09600-I-Myb/SANT,AT4G01280-I-Myb/SANT	AT5G24470	AAATATCT	-389	-381	1.52588e-05	no	yes
M1267_0.90	aaATATCt	AT3G09600-I-Myb/SANT,AT4G01280-I-Myb/SANT	AT5G24780	AAATATCT	-126	-118	1.52588e-05	no	yes
M1267_0.90	aaATATCt	AT3G09600-I-Myb/SANT,AT4G01280-I-Myb/SANT	AT5G24790	TAATATCT	-797	-789	3.05176e-05	no	yes
M1267_0.90	aaATATCt	AT3G09600-I-Myb/SANT,AT4G01280-I-Myb/SANT	AT5G24860	AAATATCT	-82	-74	1.52588e-05	no	yes
M1267_0.90	aaATATCt	AT3G09600-I-Myb/SANT,AT4G01280-I-Myb/SANT	AT5G24880	AAATATCT	-784	-776	1.52588e-05	no	yes
M1267_0.90	aaATATCt	AT3G09600-I-Myb/SANT,AT4G01280-I-Myb/SANT	AT5G24880	AAATATCT	-792	-784	1.52588e-05	no	yes
M1267_0.90	aaATATCt	AT3G09600-I-Myb/SANT,AT4G01280-I-Myb/SANT	AT5G24890	TAATATCT	-100	-92	3.05176e-05	no	yes
M1267_0.90	aaATATCt	AT3G09600-I-Myb/SANT,AT4G01280-I-Myb/SANT	AT5G24900	AAATATCT	-146	-138	1.52588e-05	no	yes
M1267_0.90	aaATATCt	AT3G09600-I-Myb/SANT,AT4G01280-I-Myb/SANT	AT5G24900	AAATATCT	-407	-399	1.52588e-05	no	yes
M1267_0.90	aaATATCt	AT3G09600-I-Myb/SANT,AT4G01280-I-Myb/SANT	AT5G24900	TAATATCT	-814	-806	3.05176e-05	no	yes
M1267_0.90	aaATATCt	AT3G09600-I-Myb/SANT,AT4G01280-I-Myb/SANT	AT5G24920	AAATATCT	-453	-445	1.52588e-05	no	yes
M1267_0.90	aaATATCt	AT3G09600-I-Myb/SANT,AT4G01280-I-Myb/SANT	AT5G24920	AAATATCT	-277	-269	1.52588e-05	no	yes
M1267_0.90	aaATATCt	AT3G09600-I-Myb/SANT,AT4G01280-I-Myb/SANT	AT5G25080	AAATATCT	-677	-669	1.52588e-05	no	yes
M1267_0.90	aaATATCt	AT3G09600-I-Myb/SANT,AT4G01280-I-Myb/SANT	AT5G25080	TAATATCT	-405	-397	3.05176e-05	no	yes
M1267_0.90	aaATATCt	AT3G09600-I-Myb/SANT,AT4G01280-I-Myb/SANT	AT5G25120	AAATATCT	-826	-818	1.52588e-05	no	yes
M1267_0.90	aaATATCt	AT3G09600-I-Myb/SANT,AT4G01280-I-Myb/SANT	AT5G25120	TAATATCT	-406	-398	3.05176e-05	no	yes
M1267_0.90	aaATATCt	AT3G09600-I-Myb/SANT,AT4G01280-I-Myb/SANT	AT5G25120	TAATATCT	-771	-763	3.05176e-05	no	yes
M1267_0.90	aaATATCt	AT3G09600-I-Myb/SANT,AT4G01280-I-Myb/SANT	AT5G25130	AAATATCT	-750	-742	1.52588e-05	no	yes
M1267_0.90	aaATATCt	AT3G09600-I-Myb/SANT,AT4G01280-I-Myb/SANT	AT5G25160	AAATATCT	-389	-381	1.52588e-05	no	yes
M1267_0.90	aaATATCt	AT3G09600-I-Myb/SANT,AT4G01280-I-Myb/SANT	AT5G25190	AAATATCT	-369	-361	1.52588e-05	no	yes
M1267_0.90	aaATATCt	AT3G09600-I-Myb/SANT,AT4G01280-I-Myb/SANT	AT5G25200	TAATATCT	-448	-440	3.05176e-05	no	yes
M1267_0.90	aaATATCt	AT3G09600-I-Myb/SANT,AT4G01280-I-Myb/SANT	AT5G25240	AAATATCT	-376	-368	1.52588e-05	no	yes
M1267_0.90	aaATATCt	AT3G09600-I-Myb/SANT,AT4G01280-I-Myb/SANT	AT5G25250	AAATATCT	-521	-513	1.52588e-05	no	yes
M1267_0.90	aaATATCt	AT3G09600-I-Myb/SANT,AT4G01280-I-Myb/SANT	AT5G25270	AAATATCT	-203	-195	1.52588e-05	no	yes
M1267_0.90	aaATATCt	AT3G09600-I-Myb/SANT,AT4G01280-I-Myb/SANT	AT5G25380	TAATATCT	-672	-664	3.05176e-05	no	yes
M1267_0.90	aaATATCt	AT3G09600-I-Myb/SANT,AT4G01280-I-Myb/SANT	AT5G25410	AAATATCT	-405	-397	1.52588e-05	no	yes
M1267_0.90	aaATATCt	AT3G09600-I-Myb/SANT,AT4G01280-I-Myb/SANT	AT5G25410	TAATATCT	-691	-683	3.05176e-05	no	yes
M1267_0.90	aaATATCt	AT3G09600-I-Myb/SANT,AT4G01280-I-Myb/SANT	AT5G25420	AAATATCT	-702	-694	1.52588e-05	no	yes
M1267_0.90	aaATATCt	AT3G09600-I-Myb/SANT,AT4G01280-I-Myb/SANT	AT5G25490	AAATATCT	-700	-692	1.52588e-05	no	yes
M1267_0.90	aaATATCt	AT3G09600-I-Myb/SANT,AT4G01280-I-Myb/SANT	AT5G25585	AAATATCT	-33	-25	1.52588e-05	no	yes
M1267_0.90	aaATATCt	AT3G09600-I-Myb/SANT,AT4G01280-I-Myb/SANT	AT5G25620	AAATATCT	-584	-576	1.52588e-05	no	yes
M1267_0.90	aaATATCt	AT3G09600-I-Myb/SANT,AT4G01280-I-Myb/SANT	AT5G25754	TAATATCT	-431	-423	3.05176e-05	no	yes
M1267_0.90	aaATATCt	AT3G09600-I-Myb/SANT,AT4G01280-I-Myb/SANT	AT5G25780	AAATATCT	-449	-441	1.52588e-05	no	yes
M1267_0.90	aaATATCt	AT3G09600-I-Myb/SANT,AT4G01280-I-Myb/SANT	AT5G25820	AAATATCT	-528	-520	1.52588e-05	no	yes
M1267_0.90	aaATATCt	AT3G09600-I-Myb/SANT,AT4G01280-I-Myb/SANT	AT5G25840	AAATATCT	-284	-276	1.52588e-05	no	yes
M1267_0.90	aaATATCt	AT3G09600-I-Myb/SANT,AT4G01280-I-Myb/SANT	AT5G25850	TAATATCT	-338	-330	3.05176e-05	no	yes
M1267_0.90	aaATATCt	AT3G09600-I-Myb/SANT,AT4G01280-I-Myb/SANT	AT5G25870	AAATATCT	-398	-390	1.52588e-05	no	yes
M1267_0.90	aaATATCt	AT3G09600-I-Myb/SANT,AT4G01280-I-Myb/SANT	AT5G26010	AAATATCT	-424	-416	1.52588e-05	no	yes
M1267_0.90	aaATATCt	AT3G09600-I-Myb/SANT,AT4G01280-I-Myb/SANT	AT5G26015	AAATATCT	-551	-543	1.52588e-05	no	yes
M1267_0.90	aaATATCt	AT3G09600-I-Myb/SANT,AT4G01280-I-Myb/SANT	AT5G26020	AAATATCT	-151	-143	1.52588e-05	no	yes
M1267_0.90	aaATATCt	AT3G09600-I-Myb/SANT,AT4G01280-I-Myb/SANT	AT5G26020	TAATATCT	-654	-646	3.05176e-05	no	yes
M1267_0.90	aaATATCt	AT3G09600-I-Myb/SANT,AT4G01280-I-Myb/SANT	AT5G26030	TAATATCT	-936	-928	3.05176e-05	no	yes
M1267_0.90	aaATATCt	AT3G09600-I-Myb/SANT,AT4G01280-I-Myb/SANT	AT5G26040	TAATATCT	-195	-187	3.05176e-05	no	yes
M1267_0.90	aaATATCt	AT3G09600-I-Myb/SANT,AT4G01280-I-Myb/SANT	AT5G26040	TAATATCT	-164	-156	3.05176e-05	no	yes
M1267_0.90	aaATATCt	AT3G09600-I-Myb/SANT,AT4G01280-I-Myb/SANT	AT5G26090	TAATATCT	-981	-973	3.05176e-05	no	yes
M1267_0.90	aaATATCt	AT3G09600-I-Myb/SANT,AT4G01280-I-Myb/SANT	AT5G26130	AAATATCT	-526	-518	1.52588e-05	no	yes
M1267_0.90	aaATATCt	AT3G09600-I-Myb/SANT,AT4G01280-I-Myb/SANT	AT5G26170	TAATATCT	-779	-771	3.05176e-05	no	yes
M1267_0.90	aaATATCt	AT3G09600-I-Myb/SANT,AT4G01280-I-Myb/SANT	AT5G26220	AAATATCT	-450	-442	1.52588e-05	no	yes
M1267_0.90	aaATATCt	AT3G09600-I-Myb/SANT,AT4G01280-I-Myb/SANT	AT5G26236	AAATATCT	-321	-313	1.52588e-05	no	yes
M1267_0.90	aaATATCt	AT3G09600-I-Myb/SANT,AT4G01280-I-Myb/SANT	AT5G26260	TAATATCT	-812	-804	3.05176e-05	no	yes
M1267_0.90	aaATATCt	AT3G09600-I-Myb/SANT,AT4G01280-I-Myb/SANT	AT5G26286	AAATATCT	-188	-180	1.52588e-05	no	yes
M1267_0.90	aaATATCt	AT3G09600-I-Myb/SANT,AT4G01280-I-Myb/SANT	AT5G26290	TAATATCT	-790	-782	3.05176e-05	no	yes
M1267_0.90	aaATATCt	AT3G09600-I-Myb/SANT,AT4G01280-I-Myb/SANT	AT5G26340	AAATATCT	-393	-385	1.52588e-05	no	yes
M1267_0.90	aaATATCt	AT3G09600-I-Myb/SANT,AT4G01280-I-Myb/SANT	AT5G26340	AAATATCT	-790	-782	1.52588e-05	no	yes
M1267_0.90	aaATATCt	AT3G09600-I-Myb/SANT,AT4G01280-I-Myb/SANT	AT5G26345	AAATATCT	-847	-839	1.52588e-05	no	yes
M1267_0.90	aaATATCt	AT3G09600-I-Myb/SANT,AT4G01280-I-Myb/SANT	AT5G26590	AAATATCT	-945	-937	1.52588e-05	no	yes
M1267_0.90	aaATATCt	AT3G09600-I-Myb/SANT,AT4G01280-I-Myb/SANT	AT5G26650	TAATATCT	-248	-240	3.05176e-05	no	yes
M1267_0.90	aaATATCt	AT3G09600-I-Myb/SANT,AT4G01280-I-Myb/SANT	AT5G26667	AAATATCT	-31	-23	1.52588e-05	no	yes
M1267_0.90	aaATATCt	AT3G09600-I-Myb/SANT,AT4G01280-I-Myb/SANT	AT5G26670	AAATATCT	-499	-491	1.52588e-05	no	yes
M1267_0.90	aaATATCt	AT3G09600-I-Myb/SANT,AT4G01280-I-Myb/SANT	AT5G26731	AAATATCT	-130	-122	1.52588e-05	no	yes
M1267_0.90	aaATATCt	AT3G09600-I-Myb/SANT,AT4G01280-I-Myb/SANT	AT5G26742	AAATATCT	-167	-159	1.52588e-05	no	yes
M1267_0.90	aaATATCt	AT3G09600-I-Myb/SANT,AT4G01280-I-Myb/SANT	AT5G26840	AAATATCT	-726	-718	1.52588e-05	no	yes
M1267_0.90	aaATATCt	AT3G09600-I-Myb/SANT,AT4G01280-I-Myb/SANT	AT5G26880	TAATATCT	-16	-8	3.05176e-05	no	yes
M1267_0.90	aaATATCt	AT3G09600-I-Myb/SANT,AT4G01280-I-Myb/SANT	AT5G27030	AAATATCT	-612	-604	1.52588e-05	no	yes
M1267_0.90	aaATATCt	AT3G09600-I-Myb/SANT,AT4G01280-I-Myb/SANT	AT5G27230	TAATATCT	-782	-774	3.05176e-05	no	yes
M1267_0.90	aaATATCt	AT3G09600-I-Myb/SANT,AT4G01280-I-Myb/SANT	AT5G27238	TAATATCT	-57	-49	3.05176e-05	no	yes
M1267_0.90	aaATATCt	AT3G09600-I-Myb/SANT,AT4G01280-I-Myb/SANT	AT5G27247	TAATATCT	-129	-121	3.05176e-05	no	yes
M1267_0.90	aaATATCt	AT3G09600-I-Myb/SANT,AT4G01280-I-Myb/SANT	AT5G27330	AAATATCT	-709	-701	1.52588e-05	no	yes
M1267_0.90	aaATATCt	AT3G09600-I-Myb/SANT,AT4G01280-I-Myb/SANT	AT5G27340	AAATATCT	-203	-195	1.52588e-05	no	yes
M1267_0.90	aaATATCt	AT3G09600-I-Myb/SANT,AT4G01280-I-Myb/SANT	AT5G27350	AAATATCT	-946	-938	1.52588e-05	no	yes
M1267_0.90	aaATATCt	AT3G09600-I-Myb/SANT,AT4G01280-I-Myb/SANT	AT5G27370	TAATATCT	-342	-334	3.05176e-05	no	yes
M1267_0.90	aaATATCt	AT3G09600-I-Myb/SANT,AT4G01280-I-Myb/SANT	AT5G27390	AAATATCT	-482	-474	1.52588e-05	no	yes
M1267_0.90	aaATATCt	AT3G09600-I-Myb/SANT,AT4G01280-I-Myb/SANT	AT5G27440	TAATATCT	-529	-521	3.05176e-05	no	yes
M1267_0.90	aaATATCt	AT3G09600-I-Myb/SANT,AT4G01280-I-Myb/SANT	AT5G27480	AAATATCT	-473	-465	1.52588e-05	no	yes
M1267_0.90	aaATATCt	AT3G09600-I-Myb/SANT,AT4G01280-I-Myb/SANT	AT5G27495	TAATATCT	-303	-295	3.05176e-05	no	yes
M1267_0.90	aaATATCt	AT3G09600-I-Myb/SANT,AT4G01280-I-Myb/SANT	AT5G27570	TAATATCT	-320	-312	3.05176e-05	no	yes
M1267_0.90	aaATATCt	AT3G09600-I-Myb/SANT,AT4G01280-I-Myb/SANT	AT5G27580	TAATATCT	-207	-199	3.05176e-05	no	yes
M1267_0.90	aaATATCt	AT3G09600-I-Myb/SANT,AT4G01280-I-Myb/SANT	AT5G27603	AAATATCT	-934	-926	1.52588e-05	no	yes
M1267_0.90	aaATATCt	AT3G09600-I-Myb/SANT,AT4G01280-I-Myb/SANT	AT5G27603	TAATATCT	-95	-87	3.05176e-05	no	yes
M1267_0.90	aaATATCt	AT3G09600-I-Myb/SANT,AT4G01280-I-Myb/SANT	AT5G27620	TAATATCT	-793	-785	3.05176e-05	no	yes
M1267_0.90	aaATATCt	AT3G09600-I-Myb/SANT,AT4G01280-I-Myb/SANT	AT5G27690	AAATATCT	-268	-260	1.52588e-05	no	yes
M1267_0.90	aaATATCt	AT3G09600-I-Myb/SANT,AT4G01280-I-Myb/SANT	AT5G27720	TAATATCT	-997	-989	3.05176e-05	no	yes
M1267_0.90	aaATATCt	AT3G09600-I-Myb/SANT,AT4G01280-I-Myb/SANT	AT5G27740	AAATATCT	-138	-130	1.52588e-05	no	yes
M1267_0.90	aaATATCt	AT3G09600-I-Myb/SANT,AT4G01280-I-Myb/SANT	AT5G27780	TAATATCT	-593	-585	3.05176e-05	no	yes
M1267_0.90	aaATATCt	AT3G09600-I-Myb/SANT,AT4G01280-I-Myb/SANT	AT5G27800	AAATATCT	-488	-480	1.52588e-05	no	yes
M1267_0.90	aaATATCt	AT3G09600-I-Myb/SANT,AT4G01280-I-Myb/SANT	AT5G27820	AAATATCT	-154	-146	1.52588e-05	no	yes
M1267_0.90	aaATATCt	AT3G09600-I-Myb/SANT,AT4G01280-I-Myb/SANT	AT5G27860	AAATATCT	-49	-41	1.52588e-05	no	yes
M1267_0.90	aaATATCt	AT3G09600-I-Myb/SANT,AT4G01280-I-Myb/SANT	AT5G27927	AAATATCT	-159	-151	1.52588e-05	no	yes
M1267_0.90	aaATATCt	AT3G09600-I-Myb/SANT,AT4G01280-I-Myb/SANT	AT5G27930	TAATATCT	-621	-613	3.05176e-05	no	yes
M1267_0.90	aaATATCt	AT3G09600-I-Myb/SANT,AT4G01280-I-Myb/SANT	AT5G27940	TAATATCT	-319	-311	3.05176e-05	no	yes
M1267_0.90	aaATATCt	AT3G09600-I-Myb/SANT,AT4G01280-I-Myb/SANT	AT5G27960	TAATATCT	-248	-240	3.05176e-05	no	yes
M1267_0.90	aaATATCt	AT3G09600-I-Myb/SANT,AT4G01280-I-Myb/SANT	AT5G27980	TAATATCT	-590	-582	3.05176e-05	no	yes
M1267_0.90	aaATATCt	AT3G09600-I-Myb/SANT,AT4G01280-I-Myb/SANT	AT5G28000	AAATATCT	-271	-263	1.52588e-05	no	yes
M1267_0.90	aaATATCt	AT3G09600-I-Myb/SANT,AT4G01280-I-Myb/SANT	AT5G28010	TAATATCT	-351	-343	3.05176e-05	no	yes
M1267_0.90	aaATATCt	AT3G09600-I-Myb/SANT,AT4G01280-I-Myb/SANT	AT5G28052	TAATATCT	-809	-801	3.05176e-05	no	yes
M1267_0.90	aaATATCt	AT3G09600-I-Myb/SANT,AT4G01280-I-Myb/SANT	AT5G28080	AAATATCT	-808	-800	1.52588e-05	no	yes
M1267_0.90	aaATATCt	AT3G09600-I-Myb/SANT,AT4G01280-I-Myb/SANT	AT5G28080	AAATATCT	-563	-555	1.52588e-05	no	yes
M1267_0.90	aaATATCt	AT3G09600-I-Myb/SANT,AT4G01280-I-Myb/SANT	AT5G28080	AAATATCT	-95	-87	1.52588e-05	no	yes
M1267_0.90	aaATATCt	AT3G09600-I-Myb/SANT,AT4G01280-I-Myb/SANT	AT5G28080	TAATATCT	-590	-582	3.05176e-05	no	yes
M1267_0.90	aaATATCt	AT3G09600-I-Myb/SANT,AT4G01280-I-Myb/SANT	AT5G28080	TAATATCT	-477	-469	3.05176e-05	no	yes
M1267_0.90	aaATATCt	AT3G09600-I-Myb/SANT,AT4G01280-I-Myb/SANT	AT5G28130	AAATATCT	-798	-790	1.52588e-05	no	yes
M1267_0.90	aaATATCt	AT3G09600-I-Myb/SANT,AT4G01280-I-Myb/SANT	AT5G28210	AAATATCT	-739	-731	1.52588e-05	no	yes
M1267_0.90	aaATATCt	AT3G09600-I-Myb/SANT,AT4G01280-I-Myb/SANT	AT5G28210	TAATATCT	-232	-224	3.05176e-05	no	yes
M1267_0.90	aaATATCt	AT3G09600-I-Myb/SANT,AT4G01280-I-Myb/SANT	AT5G28253	AAATATCT	-192	-184	1.52588e-05	no	yes
M1267_0.90	aaATATCt	AT3G09600-I-Myb/SANT,AT4G01280-I-Myb/SANT	AT5G28263	AAATATCT	-420	-412	1.52588e-05	no	yes
M1267_0.90	aaATATCt	AT3G09600-I-Myb/SANT,AT4G01280-I-Myb/SANT	AT5G28290	AAATATCT	-767	-759	1.52588e-05	no	yes
M1267_0.90	aaATATCt	AT3G09600-I-Myb/SANT,AT4G01280-I-Myb/SANT	AT5G28400	AAATATCT	-935	-927	1.52588e-05	no	yes
M1267_0.90	aaATATCt	AT3G09600-I-Myb/SANT,AT4G01280-I-Myb/SANT	AT5G28487	AAATATCT	-444	-436	1.52588e-05	no	yes
M1267_0.90	aaATATCt	AT3G09600-I-Myb/SANT,AT4G01280-I-Myb/SANT	AT5G28490	AAATATCT	-760	-752	1.52588e-05	no	yes
M1267_0.90	aaATATCt	AT3G09600-I-Myb/SANT,AT4G01280-I-Myb/SANT	AT5G28491	AAATATCT	-149	-141	1.52588e-05	no	yes
M1267_0.90	aaATATCt	AT3G09600-I-Myb/SANT,AT4G01280-I-Myb/SANT	AT5G28525	AAATATCT	-510	-502	1.52588e-05	no	yes
M1267_0.90	aaATATCt	AT3G09600-I-Myb/SANT,AT4G01280-I-Myb/SANT	AT5G28525	TAATATCT	-630	-622	3.05176e-05	no	yes
M1267_0.90	aaATATCt	AT3G09600-I-Myb/SANT,AT4G01280-I-Myb/SANT	AT5G28530	AAATATCT	-223	-215	1.52588e-05	no	yes
M1267_0.90	aaATATCt	AT3G09600-I-Myb/SANT,AT4G01280-I-Myb/SANT	AT5G28540	AAATATCT	-383	-375	1.52588e-05	no	yes
M1267_0.90	aaATATCt	AT3G09600-I-Myb/SANT,AT4G01280-I-Myb/SANT	AT5G28560	AAATATCT	-269	-261	1.52588e-05	no	yes
M1267_0.90	aaATATCt	AT3G09600-I-Myb/SANT,AT4G01280-I-Myb/SANT	AT5G28605	TAATATCT	-776	-768	3.05176e-05	no	yes
M1267_0.90	aaATATCt	AT3G09600-I-Myb/SANT,AT4G01280-I-Myb/SANT	AT5G28630	AAATATCT	-627	-619	1.52588e-05	no	yes
M1267_0.90	aaATATCt	AT3G09600-I-Myb/SANT,AT4G01280-I-Myb/SANT	AT5G28637	AAATATCT	-543	-535	1.52588e-05	no	yes
M1267_0.90	aaATATCt	AT3G09600-I-Myb/SANT,AT4G01280-I-Myb/SANT	AT5G28643	TAATATCT	-558	-550	3.05176e-05	no	yes
M1267_0.90	aaATATCt	AT3G09600-I-Myb/SANT,AT4G01280-I-Myb/SANT	AT5G28644	TAATATCT	-611	-603	3.05176e-05	no	yes
M1267_0.90	aaATATCt	AT3G09600-I-Myb/SANT,AT4G01280-I-Myb/SANT	AT5G28662	AAATATCT	-250	-242	1.52588e-05	no	yes
M1267_0.90	aaATATCt	AT3G09600-I-Myb/SANT,AT4G01280-I-Myb/SANT	AT5G28672	AAATATCT	-965	-957	1.52588e-05	no	yes
M1267_0.90	aaATATCt	AT3G09600-I-Myb/SANT,AT4G01280-I-Myb/SANT	AT5G28680	AAATATCT	-417	-409	1.52588e-05	no	yes
M1267_0.90	aaATATCt	AT3G09600-I-Myb/SANT,AT4G01280-I-Myb/SANT	AT5G28690	AAATATCT	-315	-307	1.52588e-05	no	yes
M1267_0.90	aaATATCt	AT3G09600-I-Myb/SANT,AT4G01280-I-Myb/SANT	AT5G28715	AAATATCT	-310	-302	1.52588e-05	no	yes
M1267_0.90	aaATATCt	AT3G09600-I-Myb/SANT,AT4G01280-I-Myb/SANT	AT5G28720	TAATATCT	-424	-416	3.05176e-05	no	yes
M1267_0.90	aaATATCt	AT3G09600-I-Myb/SANT,AT4G01280-I-Myb/SANT	AT5G28750	AAATATCT	-813	-805	1.52588e-05	no	yes
M1267_0.90	aaATATCt	AT3G09600-I-Myb/SANT,AT4G01280-I-Myb/SANT	AT5G28770	AAATATCT	-74	-66	1.52588e-05	no	yes
M1267_0.90	aaATATCt	AT3G09600-I-Myb/SANT,AT4G01280-I-Myb/SANT	AT5G28776	TAATATCT	-579	-571	3.05176e-05	no	yes
M1267_0.90	aaATATCt	AT3G09600-I-Myb/SANT,AT4G01280-I-Myb/SANT	AT5G28800	TAATATCT	-361	-353	3.05176e-05	no	yes
M1267_0.90	aaATATCt	AT3G09600-I-Myb/SANT,AT4G01280-I-Myb/SANT	AT5G28830	TAATATCT	-301	-293	3.05176e-05	no	yes
M1267_0.90	aaATATCt	AT3G09600-I-Myb/SANT,AT4G01280-I-Myb/SANT	AT5G28850	AAATATCT	-992	-984	1.52588e-05	no	yes
M1267_0.90	aaATATCt	AT3G09600-I-Myb/SANT,AT4G01280-I-Myb/SANT	AT5G28900	AAATATCT	-941	-933	1.52588e-05	no	yes
M1267_0.90	aaATATCt	AT3G09600-I-Myb/SANT,AT4G01280-I-Myb/SANT	AT5G28910	AAATATCT	-354	-346	1.52588e-05	no	yes
M1267_0.90	aaATATCt	AT3G09600-I-Myb/SANT,AT4G01280-I-Myb/SANT	AT5G28910	TAATATCT	-844	-836	3.05176e-05	no	yes
M1267_0.90	aaATATCt	AT3G09600-I-Myb/SANT,AT4G01280-I-Myb/SANT	AT5G28910	TAATATCT	-103	-95	3.05176e-05	no	yes
M1267_0.90	aaATATCt	AT3G09600-I-Myb/SANT,AT4G01280-I-Myb/SANT	AT5G28913	AAATATCT	-214	-206	1.52588e-05	no	yes
M1267_0.90	aaATATCt	AT3G09600-I-Myb/SANT,AT4G01280-I-Myb/SANT	AT5G28920	TAATATCT	-491	-483	3.05176e-05	no	yes
M1267_0.90	aaATATCt	AT3G09600-I-Myb/SANT,AT4G01280-I-Myb/SANT	AT5G28928	TAATATCT	-267	-259	3.05176e-05	no	yes
M1267_0.90	aaATATCt	AT3G09600-I-Myb/SANT,AT4G01280-I-Myb/SANT	AT5G28950	TAATATCT	-160	-152	3.05176e-05	no	yes
M1267_0.90	aaATATCt	AT3G09600-I-Myb/SANT,AT4G01280-I-Myb/SANT	AT5G28960	TAATATCT	-88	-80	3.05176e-05	no	yes
M1267_0.90	aaATATCt	AT3G09600-I-Myb/SANT,AT4G01280-I-Myb/SANT	AT5G28996	AAATATCT	-327	-319	1.52588e-05	no	yes
M1267_0.90	aaATATCt	AT3G09600-I-Myb/SANT,AT4G01280-I-Myb/SANT	AT5G29000	AAATATCT	-933	-925	1.52588e-05	no	yes
M1267_0.90	aaATATCt	AT3G09600-I-Myb/SANT,AT4G01280-I-Myb/SANT	AT5G29028	AAATATCT	-619	-611	1.52588e-05	no	yes
M1267_0.90	aaATATCt	AT3G09600-I-Myb/SANT,AT4G01280-I-Myb/SANT	AT5G29029	TAATATCT	-662	-654	3.05176e-05	no	yes
M1267_0.90	aaATATCt	AT3G09600-I-Myb/SANT,AT4G01280-I-Myb/SANT	AT5G29032	AAATATCT	-884	-876	1.52588e-05	no	yes
M1267_0.90	aaATATCt	AT3G09600-I-Myb/SANT,AT4G01280-I-Myb/SANT	AT5G29033	AAATATCT	-706	-698	1.52588e-05	no	yes
M1267_0.90	aaATATCt	AT3G09600-I-Myb/SANT,AT4G01280-I-Myb/SANT	AT5G29050	AAATATCT	-701	-693	1.52588e-05	no	yes
M1267_0.90	aaATATCt	AT3G09600-I-Myb/SANT,AT4G01280-I-Myb/SANT	AT5G29090	AAATATCT	-760	-752	1.52588e-05	no	yes
M1267_0.90	aaATATCt	AT3G09600-I-Myb/SANT,AT4G01280-I-Myb/SANT	AT5G29090	AAATATCT	-716	-708	1.52588e-05	no	yes
M1267_0.90	aaATATCt	AT3G09600-I-Myb/SANT,AT4G01280-I-Myb/SANT	AT5G29100	TAATATCT	-141	-133	3.05176e-05	no	yes
M1267_0.90	aaATATCt	AT3G09600-I-Myb/SANT,AT4G01280-I-Myb/SANT	AT5G29210	TAATATCT	-22	-14	3.05176e-05	no	yes
M1267_0.90	aaATATCt	AT3G09600-I-Myb/SANT,AT4G01280-I-Myb/SANT	AT5G29210	TAATATCT	-564	-556	3.05176e-05	no	yes
M1267_0.90	aaATATCt	AT3G09600-I-Myb/SANT,AT4G01280-I-Myb/SANT	AT5G29408	AAATATCT	-687	-679	1.52588e-05	no	yes
M1267_0.90	aaATATCt	AT3G09600-I-Myb/SANT,AT4G01280-I-Myb/SANT	AT5G29624	TAATATCT	-691	-683	3.05176e-05	no	yes
M1267_0.90	aaATATCt	AT3G09600-I-Myb/SANT,AT4G01280-I-Myb/SANT	AT5G30269	AAATATCT	-908	-900	1.52588e-05	no	yes
M1267_0.90	aaATATCt	AT3G09600-I-Myb/SANT,AT4G01280-I-Myb/SANT	AT5G30400	TAATATCT	-215	-207	3.05176e-05	no	yes
M1267_0.90	aaATATCt	AT3G09600-I-Myb/SANT,AT4G01280-I-Myb/SANT	AT5G30440	TAATATCT	-715	-707	3.05176e-05	no	yes
M1267_0.90	aaATATCt	AT3G09600-I-Myb/SANT,AT4G01280-I-Myb/SANT	AT5G30450	TAATATCT	-393	-385	3.05176e-05	no	yes
M1267_0.90	aaATATCt	AT3G09600-I-Myb/SANT,AT4G01280-I-Myb/SANT	AT5G30480	AAATATCT	-70	-62	1.52588e-05	no	yes
M1267_0.90	aaATATCt	AT3G09600-I-Myb/SANT,AT4G01280-I-Myb/SANT	AT5G30495	AAATATCT	-117	-109	1.52588e-05	no	yes
M1267_0.90	aaATATCt	AT3G09600-I-Myb/SANT,AT4G01280-I-Myb/SANT	AT5G30495	TAATATCT	-357	-349	3.05176e-05	no	yes
M1267_0.90	aaATATCt	AT3G09600-I-Myb/SANT,AT4G01280-I-Myb/SANT	AT5G30500	TAATATCT	-232	-224	3.05176e-05	no	yes
M1267_0.90	aaATATCt	AT3G09600-I-Myb/SANT,AT4G01280-I-Myb/SANT	AT5G30673	AAATATCT	-881	-873	1.52588e-05	no	yes
M1267_0.90	aaATATCt	AT3G09600-I-Myb/SANT,AT4G01280-I-Myb/SANT	AT5G31087	TAATATCT	-102	-94	3.05176e-05	no	yes
M1267_0.90	aaATATCt	AT3G09600-I-Myb/SANT,AT4G01280-I-Myb/SANT	AT5G31092	AAATATCT	-860	-852	1.52588e-05	no	yes
M1267_0.90	aaATATCt	AT3G09600-I-Myb/SANT,AT4G01280-I-Myb/SANT	AT5G32002	TAATATCT	-404	-396	3.05176e-05	no	yes
M1267_0.90	aaATATCt	AT3G09600-I-Myb/SANT,AT4G01280-I-Myb/SANT	AT5G32042	TAATATCT	-977	-969	3.05176e-05	no	yes
M1267_0.90	aaATATCt	AT3G09600-I-Myb/SANT,AT4G01280-I-Myb/SANT	AT5G32070	AAATATCT	-59	-51	1.52588e-05	no	yes
M1267_0.90	aaATATCt	AT3G09600-I-Myb/SANT,AT4G01280-I-Myb/SANT	AT5G32267	AAATATCT	-807	-799	1.52588e-05	no	yes
M1267_0.90	aaATATCt	AT3G09600-I-Myb/SANT,AT4G01280-I-Myb/SANT	AT5G32471	AAATATCT	-518	-510	1.52588e-05	no	yes
M1267_0.90	aaATATCt	AT3G09600-I-Myb/SANT,AT4G01280-I-Myb/SANT	AT5G32525	AAATATCT	-770	-762	1.52588e-05	no	yes
M1267_0.90	aaATATCt	AT3G09600-I-Myb/SANT,AT4G01280-I-Myb/SANT	AT5G32566	AAATATCT	-951	-943	1.52588e-05	no	yes
M1267_0.90	aaATATCt	AT3G09600-I-Myb/SANT,AT4G01280-I-Myb/SANT	AT5G32594	AAATATCT	-393	-385	1.52588e-05	no	yes
M1267_0.90	aaATATCt	AT3G09600-I-Myb/SANT,AT4G01280-I-Myb/SANT	AT5G32613	AAATATCT	-184	-176	1.52588e-05	no	yes
M1267_0.90	aaATATCt	AT3G09600-I-Myb/SANT,AT4G01280-I-Myb/SANT	AT5G32628	AAATATCT	-677	-669	1.52588e-05	no	yes
M1267_0.90	aaATATCt	AT3G09600-I-Myb/SANT,AT4G01280-I-Myb/SANT	AT5G32702	TAATATCT	-482	-474	3.05176e-05	no	yes
M1267_0.90	aaATATCt	AT3G09600-I-Myb/SANT,AT4G01280-I-Myb/SANT	AT5G32750	AAATATCT	-507	-499	1.52588e-05	no	yes
M1267_0.90	aaATATCt	AT3G09600-I-Myb/SANT,AT4G01280-I-Myb/SANT	AT5G33240	AAATATCT	-217	-209	1.52588e-05	no	yes
M1267_0.90	aaATATCt	AT3G09600-I-Myb/SANT,AT4G01280-I-Myb/SANT	AT5G33252	AAATATCT	-309	-301	1.52588e-05	no	yes
M1267_0.90	aaATATCt	AT3G09600-I-Myb/SANT,AT4G01280-I-Myb/SANT	AT5G33285	TAATATCT	-974	-966	3.05176e-05	no	yes
M1267_0.90	aaATATCt	AT3G09600-I-Myb/SANT,AT4G01280-I-Myb/SANT	AT5G33290	AAATATCT	-146	-138	1.52588e-05	no	yes
M1267_0.90	aaATATCt	AT3G09600-I-Myb/SANT,AT4G01280-I-Myb/SANT	AT5G33290	TAATATCT	-861	-853	3.05176e-05	no	yes
M1267_0.90	aaATATCt	AT3G09600-I-Myb/SANT,AT4G01280-I-Myb/SANT	AT5G33303	AAATATCT	-116	-108	1.52588e-05	no	yes
M1267_0.90	aaATATCt	AT3G09600-I-Myb/SANT,AT4G01280-I-Myb/SANT	AT5G33303	TAATATCT	-134	-126	3.05176e-05	no	yes
M1267_0.90	aaATATCt	AT3G09600-I-Myb/SANT,AT4G01280-I-Myb/SANT	AT5G33330	AAATATCT	-550	-542	1.52588e-05	no	yes
M1267_0.90	aaATATCt	AT3G09600-I-Myb/SANT,AT4G01280-I-Myb/SANT	AT5G33330	TAATATCT	-82	-74	3.05176e-05	no	yes
M1267_0.90	aaATATCt	AT3G09600-I-Myb/SANT,AT4G01280-I-Myb/SANT	AT5G33385	AAATATCT	-20	-12	1.52588e-05	no	yes
M1267_0.90	aaATATCt	AT3G09600-I-Myb/SANT,AT4G01280-I-Myb/SANT	AT5G33399	AAATATCT	-51	-43	1.52588e-05	no	yes
M1267_0.90	aaATATCt	AT3G09600-I-Myb/SANT,AT4G01280-I-Myb/SANT	AT5G33400	AAATATCT	-428	-420	1.52588e-05	no	yes
M1267_0.90	aaATATCt	AT3G09600-I-Myb/SANT,AT4G01280-I-Myb/SANT	AT5G33406	AAATATCT	-734	-726	1.52588e-05	no	yes
M1267_0.90	aaATATCt	AT3G09600-I-Myb/SANT,AT4G01280-I-Myb/SANT	AT5G33410	AAATATCT	-234	-226	1.52588e-05	no	yes
M1267_0.90	aaATATCt	AT3G09600-I-Myb/SANT,AT4G01280-I-Myb/SANT	AT5G33410	TAATATCT	-98	-90	3.05176e-05	no	yes
M1267_0.90	aaATATCt	AT3G09600-I-Myb/SANT,AT4G01280-I-Myb/SANT	AT5G33415	AAATATCT	-48	-40	1.52588e-05	no	yes
M1267_0.90	aaATATCt	AT3G09600-I-Myb/SANT,AT4G01280-I-Myb/SANT	AT5G33421	AAATATCT	-735	-727	1.52588e-05	no	yes
M1267_0.90	aaATATCt	AT3G09600-I-Myb/SANT,AT4G01280-I-Myb/SANT	AT5G33432	AAATATCT	-46	-38	1.52588e-05	no	yes
M1267_0.90	aaATATCt	AT3G09600-I-Myb/SANT,AT4G01280-I-Myb/SANT	AT5G33436	AAATATCT	-989	-981	1.52588e-05	no	yes
M1267_0.90	aaATATCt	AT3G09600-I-Myb/SANT,AT4G01280-I-Myb/SANT	AT5G33436	AAATATCT	-170	-162	1.52588e-05	no	yes
M1267_0.90	aaATATCt	AT3G09600-I-Myb/SANT,AT4G01280-I-Myb/SANT	AT5G33533	AAATATCT	-634	-626	1.52588e-05	no	yes
M1267_0.90	aaATATCt	AT3G09600-I-Myb/SANT,AT4G01280-I-Myb/SANT	AT5G33715	TAATATCT	-640	-632	3.05176e-05	no	yes
M1267_0.90	aaATATCt	AT3G09600-I-Myb/SANT,AT4G01280-I-Myb/SANT	AT5G34358	AAATATCT	-988	-980	1.52588e-05	no	yes
M1267_0.90	aaATATCt	AT3G09600-I-Myb/SANT,AT4G01280-I-Myb/SANT	AT5G34450	AAATATCT	-712	-704	1.52588e-05	no	yes
M1267_0.90	aaATATCt	AT3G09600-I-Myb/SANT,AT4G01280-I-Myb/SANT	AT5G34520	TAATATCT	-204	-196	3.05176e-05	no	yes
M1267_0.90	aaATATCt	AT3G09600-I-Myb/SANT,AT4G01280-I-Myb/SANT	AT5G34780	TAATATCT	-471	-463	3.05176e-05	no	yes
M1267_0.90	aaATATCt	AT3G09600-I-Myb/SANT,AT4G01280-I-Myb/SANT	AT5G34800	TAATATCT	-410	-402	3.05176e-05	no	yes
M1267_0.90	aaATATCt	AT3G09600-I-Myb/SANT,AT4G01280-I-Myb/SANT	AT5G34825	AAATATCT	-759	-751	1.52588e-05	no	yes
M1267_0.90	aaATATCt	AT3G09600-I-Myb/SANT,AT4G01280-I-Myb/SANT	AT5G34847	TAATATCT	-864	-856	3.05176e-05	no	yes
M1267_0.90	aaATATCt	AT3G09600-I-Myb/SANT,AT4G01280-I-Myb/SANT	AT5G34848	AAATATCT	-354	-346	1.52588e-05	no	yes
M1267_0.90	aaATATCt	AT3G09600-I-Myb/SANT,AT4G01280-I-Myb/SANT	AT5G34854	AAATATCT	-417	-409	1.52588e-05	no	yes
M1267_0.90	aaATATCt	AT3G09600-I-Myb/SANT,AT4G01280-I-Myb/SANT	AT5G34856	TAATATCT	-494	-486	3.05176e-05	no	yes
M1267_0.90	aaATATCt	AT3G09600-I-Myb/SANT,AT4G01280-I-Myb/SANT	AT5G34861	AAATATCT	-660	-652	1.52588e-05	no	yes
M1267_0.90	aaATATCt	AT3G09600-I-Myb/SANT,AT4G01280-I-Myb/SANT	AT5G34867	TAATATCT	-976	-968	3.05176e-05	no	yes
M1267_0.90	aaATATCt	AT3G09600-I-Myb/SANT,AT4G01280-I-Myb/SANT	AT5G34869	AAATATCT	-959	-951	1.52588e-05	no	yes
M1267_0.90	aaATATCt	AT3G09600-I-Myb/SANT,AT4G01280-I-Myb/SANT	AT5G34940	AAATATCT	-614	-606	1.52588e-05	no	yes
M1267_0.90	aaATATCt	AT3G09600-I-Myb/SANT,AT4G01280-I-Myb/SANT	AT5G34940	TAATATCT	-586	-578	3.05176e-05	no	yes
M1267_0.90	aaATATCt	AT3G09600-I-Myb/SANT,AT4G01280-I-Myb/SANT	AT5G35010	AAATATCT	-19	-11	1.52588e-05	no	yes
M1267_0.90	aaATATCt	AT3G09600-I-Myb/SANT,AT4G01280-I-Myb/SANT	AT5G35020	AAATATCT	-615	-607	1.52588e-05	no	yes
M1267_0.90	aaATATCt	AT3G09600-I-Myb/SANT,AT4G01280-I-Myb/SANT	AT5G35020	TAATATCT	-404	-396	3.05176e-05	no	yes
M1267_0.90	aaATATCt	AT3G09600-I-Myb/SANT,AT4G01280-I-Myb/SANT	AT5G35061	TAATATCT	-379	-371	3.05176e-05	no	yes
M1267_0.90	aaATATCt	AT3G09600-I-Myb/SANT,AT4G01280-I-Myb/SANT	AT5G35076	AAATATCT	-689	-681	1.52588e-05	no	yes
M1267_0.90	aaATATCt	AT3G09600-I-Myb/SANT,AT4G01280-I-Myb/SANT	AT5G35090	AAATATCT	-16	-8	1.52588e-05	no	yes
M1267_0.90	aaATATCt	AT3G09600-I-Myb/SANT,AT4G01280-I-Myb/SANT	AT5G35100	AAATATCT	-645	-637	1.52588e-05	no	yes
M1267_0.90	aaATATCt	AT3G09600-I-Myb/SANT,AT4G01280-I-Myb/SANT	AT5G35110	AAATATCT	-923	-915	1.52588e-05	no	yes
M1267_0.90	aaATATCt	AT3G09600-I-Myb/SANT,AT4G01280-I-Myb/SANT	AT5G35118	AAATATCT	-626	-618	1.52588e-05	no	yes
M1267_0.90	aaATATCt	AT3G09600-I-Myb/SANT,AT4G01280-I-Myb/SANT	AT5G35120	AAATATCT	-641	-633	1.52588e-05	no	yes
M1267_0.90	aaATATCt	AT3G09600-I-Myb/SANT,AT4G01280-I-Myb/SANT	AT5G35140	AAATATCT	-483	-475	1.52588e-05	no	yes
M1267_0.90	aaATATCt	AT3G09600-I-Myb/SANT,AT4G01280-I-Myb/SANT	AT5G35207	TAATATCT	-956	-948	3.05176e-05	no	yes
M1267_0.90	aaATATCt	AT3G09600-I-Myb/SANT,AT4G01280-I-Myb/SANT	AT5G35220	AAATATCT	-613	-605	1.52588e-05	no	yes
M1267_0.90	aaATATCt	AT3G09600-I-Myb/SANT,AT4G01280-I-Myb/SANT	AT5G35250	TAATATCT	-123	-115	3.05176e-05	no	yes
M1267_0.90	aaATATCt	AT3G09600-I-Myb/SANT,AT4G01280-I-Myb/SANT	AT5G35334	TAATATCT	-999	-991	3.05176e-05	no	yes
M1267_0.90	aaATATCt	AT3G09600-I-Myb/SANT,AT4G01280-I-Myb/SANT	AT5G35338	TAATATCT	-112	-104	3.05176e-05	no	yes
M1267_0.90	aaATATCt	AT3G09600-I-Myb/SANT,AT4G01280-I-Myb/SANT	AT5G35407	TAATATCT	-77	-69	3.05176e-05	no	yes
M1267_0.90	aaATATCt	AT3G09600-I-Myb/SANT,AT4G01280-I-Myb/SANT	AT5G35470	AAATATCT	-499	-491	1.52588e-05	no	yes
M1267_0.90	aaATATCt	AT3G09600-I-Myb/SANT,AT4G01280-I-Myb/SANT	AT5G35480	TAATATCT	-223	-215	3.05176e-05	no	yes
M1267_0.90	aaATATCt	AT3G09600-I-Myb/SANT,AT4G01280-I-Myb/SANT	AT5G35490	TAATATCT	-43	-35	3.05176e-05	no	yes
M1267_0.90	aaATATCt	AT3G09600-I-Myb/SANT,AT4G01280-I-Myb/SANT	AT5G35525	TAATATCT	-531	-523	3.05176e-05	no	yes
M1267_0.90	aaATATCt	AT3G09600-I-Myb/SANT,AT4G01280-I-Myb/SANT	AT5G35526	AAATATCT	-406	-398	1.52588e-05	no	yes
M1267_0.90	aaATATCt	AT3G09600-I-Myb/SANT,AT4G01280-I-Myb/SANT	AT5G35605	AAATATCT	-246	-238	1.52588e-05	no	yes
M1267_0.90	aaATATCt	AT3G09600-I-Myb/SANT,AT4G01280-I-Myb/SANT	AT5G35606	AAATATCT	-733	-725	1.52588e-05	no	yes
M1267_0.90	aaATATCt	AT3G09600-I-Myb/SANT,AT4G01280-I-Myb/SANT	AT5G35606	TAATATCT	-193	-185	3.05176e-05	no	yes
M1267_0.90	aaATATCt	AT3G09600-I-Myb/SANT,AT4G01280-I-Myb/SANT	AT5G35606	TAATATCT	-92	-84	3.05176e-05	no	yes
M1267_0.90	aaATATCt	AT3G09600-I-Myb/SANT,AT4G01280-I-Myb/SANT	AT5G35607	AAATATCT	-479	-471	1.52588e-05	no	yes
M1267_0.90	aaATATCt	AT3G09600-I-Myb/SANT,AT4G01280-I-Myb/SANT	AT5G35620	AAATATCT	-393	-385	1.52588e-05	no	yes
M1267_0.90	aaATATCt	AT3G09600-I-Myb/SANT,AT4G01280-I-Myb/SANT	AT5G35650	AAATATCT	-786	-778	1.52588e-05	no	yes
M1267_0.90	aaATATCt	AT3G09600-I-Myb/SANT,AT4G01280-I-Myb/SANT	AT5G35650	TAATATCT	-575	-567	3.05176e-05	no	yes
M1267_0.90	aaATATCt	AT3G09600-I-Myb/SANT,AT4G01280-I-Myb/SANT	AT5G35695	AAATATCT	-708	-700	1.52588e-05	no	yes
M1267_0.90	aaATATCt	AT3G09600-I-Myb/SANT,AT4G01280-I-Myb/SANT	AT5G35698	AAATATCT	-637	-629	1.52588e-05	no	yes
M1267_0.90	aaATATCt	AT3G09600-I-Myb/SANT,AT4G01280-I-Myb/SANT	AT5G35698	AAATATCT	-719	-711	1.52588e-05	no	yes
M1267_0.90	aaATATCt	AT3G09600-I-Myb/SANT,AT4G01280-I-Myb/SANT	AT5G35780	AAATATCT	-700	-692	1.52588e-05	no	yes
M1267_0.90	aaATATCt	AT3G09600-I-Myb/SANT,AT4G01280-I-Myb/SANT	AT5G35800	TAATATCT	-793	-785	3.05176e-05	no	yes
M1267_0.90	aaATATCt	AT3G09600-I-Myb/SANT,AT4G01280-I-Myb/SANT	AT5G35900	AAATATCT	-899	-891	1.52588e-05	no	yes
M1267_0.90	aaATATCt	AT3G09600-I-Myb/SANT,AT4G01280-I-Myb/SANT	AT5G35920	AAATATCT	-333	-325	1.52588e-05	no	yes
M1267_0.90	aaATATCt	AT3G09600-I-Myb/SANT,AT4G01280-I-Myb/SANT	AT5G35920	AAATATCT	-932	-924	1.52588e-05	no	yes
M1267_0.90	aaATATCt	AT3G09600-I-Myb/SANT,AT4G01280-I-Myb/SANT	AT5G35920	TAATATCT	-47	-39	3.05176e-05	no	yes
M1267_0.90	aaATATCt	AT3G09600-I-Myb/SANT,AT4G01280-I-Myb/SANT	AT5G35926	AAATATCT	-146	-138	1.52588e-05	no	yes
M1267_0.90	aaATATCt	AT3G09600-I-Myb/SANT,AT4G01280-I-Myb/SANT	AT5G35945	AAATATCT	-448	-440	1.52588e-05	no	yes
M1267_0.90	aaATATCt	AT3G09600-I-Myb/SANT,AT4G01280-I-Myb/SANT	AT5G35950	AAATATCT	-864	-856	1.52588e-05	no	yes
M1267_0.90	aaATATCt	AT3G09600-I-Myb/SANT,AT4G01280-I-Myb/SANT	AT5G35960	AAATATCT	-360	-352	1.52588e-05	no	yes
M1267_0.90	aaATATCt	AT3G09600-I-Myb/SANT,AT4G01280-I-Myb/SANT	AT5G35980	AAATATCT	-73	-65	1.52588e-05	no	yes
M1267_0.90	aaATATCt	AT3G09600-I-Myb/SANT,AT4G01280-I-Myb/SANT	AT5G35980	AAATATCT	-96	-88	1.52588e-05	no	yes
M1267_0.90	aaATATCt	AT3G09600-I-Myb/SANT,AT4G01280-I-Myb/SANT	AT5G36080	TAATATCT	-792	-784	3.05176e-05	no	yes
M1267_0.90	aaATATCt	AT3G09600-I-Myb/SANT,AT4G01280-I-Myb/SANT	AT5G36090	AAATATCT	-694	-686	1.52588e-05	no	yes
M1267_0.90	aaATATCt	AT3G09600-I-Myb/SANT,AT4G01280-I-Myb/SANT	AT5G36100	AAATATCT	-806	-798	1.52588e-05	no	yes
M1267_0.90	aaATATCt	AT3G09600-I-Myb/SANT,AT4G01280-I-Myb/SANT	AT5G36110	AAATATCT	-402	-394	1.52588e-05	no	yes
M1267_0.90	aaATATCt	AT3G09600-I-Myb/SANT,AT4G01280-I-Myb/SANT	AT5G36140	AAATATCT	-433	-425	1.52588e-05	no	yes
M1267_0.90	aaATATCt	AT3G09600-I-Myb/SANT,AT4G01280-I-Myb/SANT	AT5G36150	AAATATCT	-942	-934	1.52588e-05	no	yes
M1267_0.90	aaATATCt	AT3G09600-I-Myb/SANT,AT4G01280-I-Myb/SANT	AT5G36226	AAATATCT	-72	-64	1.52588e-05	no	yes
M1267_0.90	aaATATCt	AT3G09600-I-Myb/SANT,AT4G01280-I-Myb/SANT	AT5G36226	TAATATCT	-624	-616	3.05176e-05	no	yes
M1267_0.90	aaATATCt	AT3G09600-I-Myb/SANT,AT4G01280-I-Myb/SANT	AT5G36240	AAATATCT	-738	-730	1.52588e-05	no	yes
M1267_0.90	aaATATCt	AT3G09600-I-Myb/SANT,AT4G01280-I-Myb/SANT	AT5G36240	TAATATCT	-415	-407	3.05176e-05	no	yes
M1267_0.90	aaATATCt	AT3G09600-I-Myb/SANT,AT4G01280-I-Myb/SANT	AT5G36240	TAATATCT	-444	-436	3.05176e-05	no	yes
M1267_0.90	aaATATCt	AT3G09600-I-Myb/SANT,AT4G01280-I-Myb/SANT	AT5G36260	AAATATCT	-271	-263	1.52588e-05	no	yes
M1267_0.90	aaATATCt	AT3G09600-I-Myb/SANT,AT4G01280-I-Myb/SANT	AT5G36310	AAATATCT	-536	-528	1.52588e-05	no	yes
M1267_0.90	aaATATCt	AT3G09600-I-Myb/SANT,AT4G01280-I-Myb/SANT	AT5G36310	AAATATCT	-609	-601	1.52588e-05	no	yes
M1267_0.90	aaATATCt	AT3G09600-I-Myb/SANT,AT4G01280-I-Myb/SANT	AT5G36320	AAATATCT	-536	-528	1.52588e-05	no	yes
M1267_0.90	aaATATCt	AT3G09600-I-Myb/SANT,AT4G01280-I-Myb/SANT	AT5G36340	AAATATCT	-536	-528	1.52588e-05	no	yes
M1267_0.90	aaATATCt	AT3G09600-I-Myb/SANT,AT4G01280-I-Myb/SANT	AT5G36350	AAATATCT	-534	-526	1.52588e-05	no	yes
M1267_0.90	aaATATCt	AT3G09600-I-Myb/SANT,AT4G01280-I-Myb/SANT	AT5G36360	AAATATCT	-536	-528	1.52588e-05	no	yes
M1267_0.90	aaATATCt	AT3G09600-I-Myb/SANT,AT4G01280-I-Myb/SANT	AT5G36370	AAATATCT	-536	-528	1.52588e-05	no	yes
M1267_0.90	aaATATCt	AT3G09600-I-Myb/SANT,AT4G01280-I-Myb/SANT	AT5G36380	AAATATCT	-534	-526	1.52588e-05	no	yes
M1267_0.90	aaATATCt	AT3G09600-I-Myb/SANT,AT4G01280-I-Myb/SANT	AT5G36390	AAATATCT	-535	-527	1.52588e-05	no	yes
M1267_0.90	aaATATCt	AT3G09600-I-Myb/SANT,AT4G01280-I-Myb/SANT	AT5G36400	AAATATCT	-535	-527	1.52588e-05	no	yes
M1267_0.90	aaATATCt	AT3G09600-I-Myb/SANT,AT4G01280-I-Myb/SANT	AT5G36410	AAATATCT	-535	-527	1.52588e-05	no	yes
M1267_0.90	aaATATCt	AT3G09600-I-Myb/SANT,AT4G01280-I-Myb/SANT	AT5G36420	AAATATCT	-535	-527	1.52588e-05	no	yes
M1267_0.90	aaATATCt	AT3G09600-I-Myb/SANT,AT4G01280-I-Myb/SANT	AT5G36430	AAATATCT	-535	-527	1.52588e-05	no	yes
M1267_0.90	aaATATCt	AT3G09600-I-Myb/SANT,AT4G01280-I-Myb/SANT	AT5G36440	AAATATCT	-536	-528	1.52588e-05	no	yes
M1267_0.90	aaATATCt	AT3G09600-I-Myb/SANT,AT4G01280-I-Myb/SANT	AT5G36450	AAATATCT	-535	-527	1.52588e-05	no	yes
M1267_0.90	aaATATCt	AT3G09600-I-Myb/SANT,AT4G01280-I-Myb/SANT	AT5G36450	AAATATCT	-608	-600	1.52588e-05	no	yes
M1267_0.90	aaATATCt	AT3G09600-I-Myb/SANT,AT4G01280-I-Myb/SANT	AT5G36460	AAATATCT	-536	-528	1.52588e-05	no	yes
M1267_0.90	aaATATCt	AT3G09600-I-Myb/SANT,AT4G01280-I-Myb/SANT	AT5G36470	AAATATCT	-536	-528	1.52588e-05	no	yes
M1267_0.90	aaATATCt	AT3G09600-I-Myb/SANT,AT4G01280-I-Myb/SANT	AT5G36480	AAATATCT	-536	-528	1.52588e-05	no	yes
M1267_0.90	aaATATCt	AT3G09600-I-Myb/SANT,AT4G01280-I-Myb/SANT	AT5G36490	AAATATCT	-535	-527	1.52588e-05	no	yes
M1267_0.90	aaATATCt	AT3G09600-I-Myb/SANT,AT4G01280-I-Myb/SANT	AT5G36500	AAATATCT	-536	-528	1.52588e-05	no	yes
M1267_0.90	aaATATCt	AT3G09600-I-Myb/SANT,AT4G01280-I-Myb/SANT	AT5G36510	AAATATCT	-537	-529	1.52588e-05	no	yes
M1267_0.90	aaATATCt	AT3G09600-I-Myb/SANT,AT4G01280-I-Myb/SANT	AT5G36520	AAATATCT	-535	-527	1.52588e-05	no	yes
M1267_0.90	aaATATCt	AT3G09600-I-Myb/SANT,AT4G01280-I-Myb/SANT	AT5G36530	AAATATCT	-535	-527	1.52588e-05	no	yes
M1267_0.90	aaATATCt	AT3G09600-I-Myb/SANT,AT4G01280-I-Myb/SANT	AT5G36540	AAATATCT	-535	-527	1.52588e-05	no	yes
M1267_0.90	aaATATCt	AT3G09600-I-Myb/SANT,AT4G01280-I-Myb/SANT	AT5G36550	AAATATCT	-535	-527	1.52588e-05	no	yes
M1267_0.90	aaATATCt	AT3G09600-I-Myb/SANT,AT4G01280-I-Myb/SANT	AT5G36657	AAATATCT	-593	-585	1.52588e-05	no	yes
M1267_0.90	aaATATCt	AT3G09600-I-Myb/SANT,AT4G01280-I-Myb/SANT	AT5G36657	TAATATCT	-853	-845	3.05176e-05	no	yes
M1267_0.90	aaATATCt	AT3G09600-I-Myb/SANT,AT4G01280-I-Myb/SANT	AT5G36658	AAATATCT	-795	-787	1.52588e-05	no	yes
M1267_0.90	aaATATCt	AT3G09600-I-Myb/SANT,AT4G01280-I-Myb/SANT	AT5G36658	AAATATCT	-535	-527	1.52588e-05	no	yes
M1267_0.90	aaATATCt	AT3G09600-I-Myb/SANT,AT4G01280-I-Myb/SANT	AT5G36659	AAATATCT	-797	-789	1.52588e-05	no	yes
M1267_0.90	aaATATCt	AT3G09600-I-Myb/SANT,AT4G01280-I-Myb/SANT	AT5G36659	AAATATCT	-536	-528	1.52588e-05	no	yes
M1267_0.90	aaATATCt	AT3G09600-I-Myb/SANT,AT4G01280-I-Myb/SANT	AT5G36660	AAATATCT	-345	-337	1.52588e-05	no	yes
M1267_0.90	aaATATCt	AT3G09600-I-Myb/SANT,AT4G01280-I-Myb/SANT	AT5G36660	TAATATCT	-367	-359	3.05176e-05	no	yes
M1267_0.90	aaATATCt	AT3G09600-I-Myb/SANT,AT4G01280-I-Myb/SANT	AT5G36661	AAATATCT	-535	-527	1.52588e-05	no	yes
M1267_0.90	aaATATCt	AT3G09600-I-Myb/SANT,AT4G01280-I-Myb/SANT	AT5G36662	TAATATCT	-651	-643	3.05176e-05	no	yes
M1267_0.90	aaATATCt	AT3G09600-I-Myb/SANT,AT4G01280-I-Myb/SANT	AT5G36680	TAATATCT	-20	-12	3.05176e-05	no	yes
M1267_0.90	aaATATCt	AT3G09600-I-Myb/SANT,AT4G01280-I-Myb/SANT	AT5G36685	AAATATCT	-796	-788	1.52588e-05	no	yes
M1267_0.90	aaATATCt	AT3G09600-I-Myb/SANT,AT4G01280-I-Myb/SANT	AT5G36710	AAATATCT	-698	-690	1.52588e-05	no	yes
M1267_0.90	aaATATCt	AT3G09600-I-Myb/SANT,AT4G01280-I-Myb/SANT	AT5G36710	TAATATCT	-545	-537	3.05176e-05	no	yes
M1267_0.90	aaATATCt	AT3G09600-I-Myb/SANT,AT4G01280-I-Myb/SANT	AT5G36737	AAATATCT	-345	-337	1.52588e-05	no	yes
M1267_0.90	aaATATCt	AT3G09600-I-Myb/SANT,AT4G01280-I-Myb/SANT	AT5G36737	TAATATCT	-367	-359	3.05176e-05	no	yes
M1267_0.90	aaATATCt	AT3G09600-I-Myb/SANT,AT4G01280-I-Myb/SANT	AT5G36738	AAATATCT	-535	-527	1.52588e-05	no	yes
M1267_0.90	aaATATCt	AT3G09600-I-Myb/SANT,AT4G01280-I-Myb/SANT	AT5G36739	TAATATCT	-651	-643	3.05176e-05	no	yes
M1267_0.90	aaATATCt	AT3G09600-I-Myb/SANT,AT4G01280-I-Myb/SANT	AT5G36775	AAATATCT	-792	-784	1.52588e-05	no	yes
M1267_0.90	aaATATCt	AT3G09600-I-Myb/SANT,AT4G01280-I-Myb/SANT	AT5G36800	AAATATCT	-698	-690	1.52588e-05	no	yes
M1267_0.90	aaATATCt	AT3G09600-I-Myb/SANT,AT4G01280-I-Myb/SANT	AT5G36800	TAATATCT	-545	-537	3.05176e-05	no	yes
M1267_0.90	aaATATCt	AT3G09600-I-Myb/SANT,AT4G01280-I-Myb/SANT	AT5G36880	TAATATCT	-486	-478	3.05176e-05	no	yes
M1267_0.90	aaATATCt	AT3G09600-I-Myb/SANT,AT4G01280-I-Myb/SANT	AT5G36910	AAATATCT	-819	-811	1.52588e-05	no	yes
M1267_0.90	aaATATCt	AT3G09600-I-Myb/SANT,AT4G01280-I-Myb/SANT	AT5G37080	AAATATCT	-298	-290	1.52588e-05	no	yes
M1267_0.90	aaATATCt	AT3G09600-I-Myb/SANT,AT4G01280-I-Myb/SANT	AT5G37100	TAATATCT	-745	-737	3.05176e-05	no	yes
M1267_0.90	aaATATCt	AT3G09600-I-Myb/SANT,AT4G01280-I-Myb/SANT	AT5G37145	AAATATCT	-760	-752	1.52588e-05	no	yes
M1267_0.90	aaATATCt	AT3G09600-I-Myb/SANT,AT4G01280-I-Myb/SANT	AT5G37160	AAATATCT	-545	-537	1.52588e-05	no	yes
M1267_0.90	aaATATCt	AT3G09600-I-Myb/SANT,AT4G01280-I-Myb/SANT	AT5G37180	AAATATCT	-251	-243	1.52588e-05	no	yes
M1267_0.90	aaATATCt	AT3G09600-I-Myb/SANT,AT4G01280-I-Myb/SANT	AT5G37210	AAATATCT	-327	-319	1.52588e-05	no	yes
M1267_0.90	aaATATCt	AT3G09600-I-Myb/SANT,AT4G01280-I-Myb/SANT	AT5G37210	TAATATCT	-921	-913	3.05176e-05	no	yes
M1267_0.90	aaATATCt	AT3G09600-I-Myb/SANT,AT4G01280-I-Myb/SANT	AT5G37250	AAATATCT	-190	-182	1.52588e-05	no	yes
M1267_0.90	aaATATCt	AT3G09600-I-Myb/SANT,AT4G01280-I-Myb/SANT	AT5G37260	TAATATCT	-211	-203	3.05176e-05	no	yes
M1267_0.90	aaATATCt	AT3G09600-I-Myb/SANT,AT4G01280-I-Myb/SANT	AT5G37360	AAATATCT	-350	-342	1.52588e-05	no	yes
M1267_0.90	aaATATCt	AT3G09600-I-Myb/SANT,AT4G01280-I-Myb/SANT	AT5G37381	AAATATCT	-289	-281	1.52588e-05	no	yes
M1267_0.90	aaATATCt	AT3G09600-I-Myb/SANT,AT4G01280-I-Myb/SANT	AT5G37385	AAATATCT	-626	-618	1.52588e-05	no	yes
M1267_0.90	aaATATCt	AT3G09600-I-Myb/SANT,AT4G01280-I-Myb/SANT	AT5G37440	TAATATCT	-270	-262	3.05176e-05	no	yes
M1267_0.90	aaATATCt	AT3G09600-I-Myb/SANT,AT4G01280-I-Myb/SANT	AT5G37450	AAATATCT	-586	-578	1.52588e-05	no	yes
M1267_0.90	aaATATCt	AT3G09600-I-Myb/SANT,AT4G01280-I-Myb/SANT	AT5G37460	TAATATCT	-714	-706	3.05176e-05	no	yes
M1267_0.90	aaATATCt	AT3G09600-I-Myb/SANT,AT4G01280-I-Myb/SANT	AT5G37470	AAATATCT	-690	-682	1.52588e-05	no	yes
M1267_0.90	aaATATCt	AT3G09600-I-Myb/SANT,AT4G01280-I-Myb/SANT	AT5G37474	AAATATCT	-153	-145	1.52588e-05	no	yes
M1267_0.90	aaATATCt	AT3G09600-I-Myb/SANT,AT4G01280-I-Myb/SANT	AT5G37475	TAATATCT	-584	-576	3.05176e-05	no	yes
M1267_0.90	aaATATCt	AT3G09600-I-Myb/SANT,AT4G01280-I-Myb/SANT	AT5G37476	AAATATCT	-217	-209	1.52588e-05	no	yes
M1267_0.90	aaATATCt	AT3G09600-I-Myb/SANT,AT4G01280-I-Myb/SANT	AT5G37610	AAATATCT	-637	-629	1.52588e-05	no	yes
M1267_0.90	aaATATCt	AT3G09600-I-Myb/SANT,AT4G01280-I-Myb/SANT	AT5G37720	AAATATCT	-293	-285	1.52588e-05	no	yes
M1267_0.90	aaATATCt	AT3G09600-I-Myb/SANT,AT4G01280-I-Myb/SANT	AT5G37780	AAATATCT	-23	-15	1.52588e-05	no	yes
M1267_0.90	aaATATCt	AT3G09600-I-Myb/SANT,AT4G01280-I-Myb/SANT	AT5G37795	AAATATCT	-105	-97	1.52588e-05	no	yes
M1267_0.90	aaATATCt	AT3G09600-I-Myb/SANT,AT4G01280-I-Myb/SANT	AT5G37860	AAATATCT	-792	-784	1.52588e-05	no	yes
M1267_0.90	aaATATCt	AT3G09600-I-Myb/SANT,AT4G01280-I-Myb/SANT	AT5G37880	AAATATCT	-461	-453	1.52588e-05	no	yes
M1267_0.90	aaATATCt	AT3G09600-I-Myb/SANT,AT4G01280-I-Myb/SANT	AT5G37910	AAATATCT	-391	-383	1.52588e-05	no	yes
M1267_0.90	aaATATCt	AT3G09600-I-Myb/SANT,AT4G01280-I-Myb/SANT	AT5G38040	TAATATCT	-459	-451	3.05176e-05	no	yes
M1267_0.90	aaATATCt	AT3G09600-I-Myb/SANT,AT4G01280-I-Myb/SANT	AT5G38120	AAATATCT	-109	-101	1.52588e-05	no	yes
M1267_0.90	aaATATCt	AT3G09600-I-Myb/SANT,AT4G01280-I-Myb/SANT	AT5G38192	TAATATCT	-725	-717	3.05176e-05	no	yes
M1267_0.90	aaATATCt	AT3G09600-I-Myb/SANT,AT4G01280-I-Myb/SANT	AT5G38210	TAATATCT	-974	-966	3.05176e-05	no	yes
M1267_0.90	aaATATCt	AT3G09600-I-Myb/SANT,AT4G01280-I-Myb/SANT	AT5G38212	AAATATCT	-817	-809	1.52588e-05	no	yes
M1267_0.90	aaATATCt	AT3G09600-I-Myb/SANT,AT4G01280-I-Myb/SANT	AT5G38212	AAATATCT	-906	-898	1.52588e-05	no	yes
M1267_0.90	aaATATCt	AT3G09600-I-Myb/SANT,AT4G01280-I-Myb/SANT	AT5G38212	TAATATCT	-540	-532	3.05176e-05	no	yes
M1267_0.90	aaATATCt	AT3G09600-I-Myb/SANT,AT4G01280-I-Myb/SANT	AT5G38250	TAATATCT	-532	-524	3.05176e-05	no	yes
M1267_0.90	aaATATCt	AT3G09600-I-Myb/SANT,AT4G01280-I-Myb/SANT	AT5G38260	AAATATCT	-331	-323	1.52588e-05	no	yes
M1267_0.90	aaATATCt	AT3G09600-I-Myb/SANT,AT4G01280-I-Myb/SANT	AT5G38270	TAATATCT	-978	-970	3.05176e-05	no	yes
M1267_0.90	aaATATCt	AT3G09600-I-Myb/SANT,AT4G01280-I-Myb/SANT	AT5G38290	AAATATCT	-76	-68	1.52588e-05	no	yes
M1267_0.90	aaATATCt	AT3G09600-I-Myb/SANT,AT4G01280-I-Myb/SANT	AT5G38290	AAATATCT	-338	-330	1.52588e-05	no	yes
M1267_0.90	aaATATCt	AT3G09600-I-Myb/SANT,AT4G01280-I-Myb/SANT	AT5G38340	TAATATCT	-780	-772	3.05176e-05	no	yes
M1267_0.90	aaATATCt	AT3G09600-I-Myb/SANT,AT4G01280-I-Myb/SANT	AT5G38344	AAATATCT	-981	-973	1.52588e-05	no	yes
M1267_0.90	aaATATCt	AT3G09600-I-Myb/SANT,AT4G01280-I-Myb/SANT	AT5G38350	TAATATCT	-871	-863	3.05176e-05	no	yes
M1267_0.90	aaATATCt	AT3G09600-I-Myb/SANT,AT4G01280-I-Myb/SANT	AT5G38370	TAATATCT	-355	-347	3.05176e-05	no	yes
M1267_0.90	aaATATCt	AT3G09600-I-Myb/SANT,AT4G01280-I-Myb/SANT	AT5G38370	TAATATCT	-22	-14	3.05176e-05	no	yes
M1267_0.90	aaATATCt	AT3G09600-I-Myb/SANT,AT4G01280-I-Myb/SANT	AT5G38380	TAATATCT	-176	-168	3.05176e-05	no	yes
M1267_0.90	aaATATCt	AT3G09600-I-Myb/SANT,AT4G01280-I-Myb/SANT	AT5G38383	AAATATCT	-490	-482	1.52588e-05	no	yes
M1267_0.90	aaATATCt	AT3G09600-I-Myb/SANT,AT4G01280-I-Myb/SANT	AT5G38400	TAATATCT	-62	-54	3.05176e-05	no	yes
M1267_0.90	aaATATCt	AT3G09600-I-Myb/SANT,AT4G01280-I-Myb/SANT	AT5G38440	AAATATCT	-392	-384	1.52588e-05	no	yes
M1267_0.90	aaATATCt	AT3G09600-I-Myb/SANT,AT4G01280-I-Myb/SANT	AT5G38450	TAATATCT	-17	-9	3.05176e-05	no	yes
M1267_0.90	aaATATCt	AT3G09600-I-Myb/SANT,AT4G01280-I-Myb/SANT	AT5G38520	AAATATCT	-912	-904	1.52588e-05	no	yes
M1267_0.90	aaATATCt	AT3G09600-I-Myb/SANT,AT4G01280-I-Myb/SANT	AT5G38540	AAATATCT	-620	-612	1.52588e-05	no	yes
M1267_0.90	aaATATCt	AT3G09600-I-Myb/SANT,AT4G01280-I-Myb/SANT	AT5G38550	AAATATCT	-856	-848	1.52588e-05	no	yes
M1267_0.90	aaATATCt	AT3G09600-I-Myb/SANT,AT4G01280-I-Myb/SANT	AT5G38690	AAATATCT	-720	-712	1.52588e-05	no	yes
M1267_0.90	aaATATCt	AT3G09600-I-Myb/SANT,AT4G01280-I-Myb/SANT	AT5G38700	AAATATCT	-494	-486	1.52588e-05	no	yes
M1267_0.90	aaATATCt	AT3G09600-I-Myb/SANT,AT4G01280-I-Myb/SANT	AT5G38705	AAATATCT	-309	-301	1.52588e-05	no	yes
M1267_0.90	aaATATCt	AT3G09600-I-Myb/SANT,AT4G01280-I-Myb/SANT	AT5G38750	AAATATCT	-434	-426	1.52588e-05	no	yes
M1267_0.90	aaATATCt	AT3G09600-I-Myb/SANT,AT4G01280-I-Myb/SANT	AT5G38800	AAATATCT	-467	-459	1.52588e-05	no	yes
M1267_0.90	aaATATCt	AT3G09600-I-Myb/SANT,AT4G01280-I-Myb/SANT	AT5G38810	AAATATCT	-696	-688	1.52588e-05	no	yes
M1267_0.90	aaATATCt	AT3G09600-I-Myb/SANT,AT4G01280-I-Myb/SANT	AT5G38850	AAATATCT	-253	-245	1.52588e-05	no	yes
M1267_0.90	aaATATCt	AT3G09600-I-Myb/SANT,AT4G01280-I-Myb/SANT	AT5G39000	TAATATCT	-263	-255	3.05176e-05	no	yes
M1267_0.90	aaATATCt	AT3G09600-I-Myb/SANT,AT4G01280-I-Myb/SANT	AT5G39010	TAATATCT	-280	-272	3.05176e-05	no	yes
M1267_0.90	aaATATCt	AT3G09600-I-Myb/SANT,AT4G01280-I-Myb/SANT	AT5G39060	TAATATCT	-751	-743	3.05176e-05	no	yes
M1267_0.90	aaATATCt	AT3G09600-I-Myb/SANT,AT4G01280-I-Myb/SANT	AT5G39095	AAATATCT	-43	-35	1.52588e-05	no	yes
M1267_0.90	aaATATCt	AT3G09600-I-Myb/SANT,AT4G01280-I-Myb/SANT	AT5G39110	TAATATCT	-138	-130	3.05176e-05	no	yes
M1267_0.90	aaATATCt	AT3G09600-I-Myb/SANT,AT4G01280-I-Myb/SANT	AT5G39120	AAATATCT	-577	-569	1.52588e-05	no	yes
M1267_0.90	aaATATCt	AT3G09600-I-Myb/SANT,AT4G01280-I-Myb/SANT	AT5G39120	AAATATCT	-567	-559	1.52588e-05	no	yes
M1267_0.90	aaATATCt	AT3G09600-I-Myb/SANT,AT4G01280-I-Myb/SANT	AT5G39150	AAATATCT	-580	-572	1.52588e-05	no	yes
M1267_0.90	aaATATCt	AT3G09600-I-Myb/SANT,AT4G01280-I-Myb/SANT	AT5G39180	AAATATCT	-599	-591	1.52588e-05	no	yes
M1267_0.90	aaATATCt	AT3G09600-I-Myb/SANT,AT4G01280-I-Myb/SANT	AT5G39200	TAATATCT	-988	-980	3.05176e-05	no	yes
M1267_0.90	aaATATCt	AT3G09600-I-Myb/SANT,AT4G01280-I-Myb/SANT	AT5G39210	AAATATCT	-640	-632	1.52588e-05	no	yes
M1267_0.90	aaATATCt	AT3G09600-I-Myb/SANT,AT4G01280-I-Myb/SANT	AT5G39210	TAATATCT	-433	-425	3.05176e-05	no	yes
M1267_0.90	aaATATCt	AT3G09600-I-Myb/SANT,AT4G01280-I-Myb/SANT	AT5G39230	TAATATCT	-425	-417	3.05176e-05	no	yes
M1267_0.90	aaATATCt	AT3G09600-I-Myb/SANT,AT4G01280-I-Myb/SANT	AT5G39240	AAATATCT	-220	-212	1.52588e-05	no	yes
M1267_0.90	aaATATCt	AT3G09600-I-Myb/SANT,AT4G01280-I-Myb/SANT	AT5G39240	AAATATCT	-257	-249	1.52588e-05	no	yes
M1267_0.90	aaATATCt	AT3G09600-I-Myb/SANT,AT4G01280-I-Myb/SANT	AT5G39240	TAATATCT	-231	-223	3.05176e-05	no	yes
M1267_0.90	aaATATCt	AT3G09600-I-Myb/SANT,AT4G01280-I-Myb/SANT	AT5G39245	AAATATCT	-496	-488	1.52588e-05	no	yes
M1267_0.90	aaATATCt	AT3G09600-I-Myb/SANT,AT4G01280-I-Myb/SANT	AT5G39270	AAATATCT	-345	-337	1.52588e-05	no	yes
M1267_0.90	aaATATCt	AT3G09600-I-Myb/SANT,AT4G01280-I-Myb/SANT	AT5G39290	AAATATCT	-345	-337	1.52588e-05	no	yes
M1267_0.90	aaATATCt	AT3G09600-I-Myb/SANT,AT4G01280-I-Myb/SANT	AT5G39300	AAATATCT	-478	-470	1.52588e-05	no	yes
M1267_0.90	aaATATCt	AT3G09600-I-Myb/SANT,AT4G01280-I-Myb/SANT	AT5G39330	TAATATCT	-374	-366	3.05176e-05	no	yes
M1267_0.90	aaATATCt	AT3G09600-I-Myb/SANT,AT4G01280-I-Myb/SANT	AT5G39420	AAATATCT	-886	-878	1.52588e-05	no	yes
M1267_0.90	aaATATCt	AT3G09600-I-Myb/SANT,AT4G01280-I-Myb/SANT	AT5G39420	TAATATCT	-371	-363	3.05176e-05	no	yes
M1267_0.90	aaATATCt	AT3G09600-I-Myb/SANT,AT4G01280-I-Myb/SANT	AT5G39430	TAATATCT	-503	-495	3.05176e-05	no	yes
M1267_0.90	aaATATCt	AT3G09600-I-Myb/SANT,AT4G01280-I-Myb/SANT	AT5G39440	AAATATCT	-985	-977	1.52588e-05	no	yes
M1267_0.90	aaATATCt	AT3G09600-I-Myb/SANT,AT4G01280-I-Myb/SANT	AT5G39440	AAATATCT	-815	-807	1.52588e-05	no	yes
M1267_0.90	aaATATCt	AT3G09600-I-Myb/SANT,AT4G01280-I-Myb/SANT	AT5G39460	AAATATCT	-948	-940	1.52588e-05	no	yes
M1267_0.90	aaATATCt	AT3G09600-I-Myb/SANT,AT4G01280-I-Myb/SANT	AT5G39460	AAATATCT	-759	-751	1.52588e-05	no	yes
M1267_0.90	aaATATCt	AT3G09600-I-Myb/SANT,AT4G01280-I-Myb/SANT	AT5G39530	AAATATCT	-741	-733	1.52588e-05	no	yes
M1267_0.90	aaATATCt	AT3G09600-I-Myb/SANT,AT4G01280-I-Myb/SANT	AT5G39670	AAATATCT	-591	-583	1.52588e-05	no	yes
M1267_0.90	aaATATCt	AT3G09600-I-Myb/SANT,AT4G01280-I-Myb/SANT	AT5G39820	TAATATCT	-220	-212	3.05176e-05	no	yes
M1267_0.90	aaATATCt	AT3G09600-I-Myb/SANT,AT4G01280-I-Myb/SANT	AT5G39830	AAATATCT	-125	-117	1.52588e-05	no	yes
M1267_0.90	aaATATCt	AT3G09600-I-Myb/SANT,AT4G01280-I-Myb/SANT	AT5G39865	TAATATCT	-953	-945	3.05176e-05	no	yes
M1267_0.90	aaATATCt	AT3G09600-I-Myb/SANT,AT4G01280-I-Myb/SANT	AT5G39890	AAATATCT	-551	-543	1.52588e-05	no	yes
M1267_0.90	aaATATCt	AT3G09600-I-Myb/SANT,AT4G01280-I-Myb/SANT	AT5G39900	TAATATCT	-842	-834	3.05176e-05	no	yes
M1267_0.90	aaATATCt	AT3G09600-I-Myb/SANT,AT4G01280-I-Myb/SANT	AT5G39920	AAATATCT	-450	-442	1.52588e-05	no	yes
M1267_0.90	aaATATCt	AT3G09600-I-Myb/SANT,AT4G01280-I-Myb/SANT	AT5G39950	TAATATCT	-324	-316	3.05176e-05	no	yes
M1267_0.90	aaATATCt	AT3G09600-I-Myb/SANT,AT4G01280-I-Myb/SANT	AT5G39980	AAATATCT	-489	-481	1.52588e-05	no	yes
M1267_0.90	aaATATCt	AT3G09600-I-Myb/SANT,AT4G01280-I-Myb/SANT	AT5G39990	AAATATCT	-727	-719	1.52588e-05	no	yes
M1267_0.90	aaATATCt	AT3G09600-I-Myb/SANT,AT4G01280-I-Myb/SANT	AT5G40010	AAATATCT	-793	-785	1.52588e-05	no	yes
M1267_0.90	aaATATCt	AT3G09600-I-Myb/SANT,AT4G01280-I-Myb/SANT	AT5G40010	AAATATCT	-495	-487	1.52588e-05	no	yes
M1267_0.90	aaATATCt	AT3G09600-I-Myb/SANT,AT4G01280-I-Myb/SANT	AT5G40010	TAATATCT	-620	-612	3.05176e-05	no	yes
M1267_0.90	aaATATCt	AT3G09600-I-Myb/SANT,AT4G01280-I-Myb/SANT	AT5G40050	TAATATCT	-754	-746	3.05176e-05	no	yes
M1267_0.90	aaATATCt	AT3G09600-I-Myb/SANT,AT4G01280-I-Myb/SANT	AT5G40060	TAATATCT	-278	-270	3.05176e-05	no	yes
M1267_0.90	aaATATCt	AT3G09600-I-Myb/SANT,AT4G01280-I-Myb/SANT	AT5G40110	AAATATCT	-591	-583	1.52588e-05	no	yes
M1267_0.90	aaATATCt	AT3G09600-I-Myb/SANT,AT4G01280-I-Myb/SANT	AT5G40130	AAATATCT	-398	-390	1.52588e-05	no	yes
M1267_0.90	aaATATCt	AT3G09600-I-Myb/SANT,AT4G01280-I-Myb/SANT	AT5G40130	AAATATCT	-466	-458	1.52588e-05	no	yes
M1267_0.90	aaATATCt	AT3G09600-I-Myb/SANT,AT4G01280-I-Myb/SANT	AT5G40170	AAATATCT	-704	-696	1.52588e-05	no	yes
M1267_0.90	aaATATCt	AT3G09600-I-Myb/SANT,AT4G01280-I-Myb/SANT	AT5G40170	AAATATCT	-323	-315	1.52588e-05	no	yes
M1267_0.90	aaATATCt	AT3G09600-I-Myb/SANT,AT4G01280-I-Myb/SANT	AT5G40180	AAATATCT	-33	-25	1.52588e-05	no	yes
M1267_0.90	aaATATCt	AT3G09600-I-Myb/SANT,AT4G01280-I-Myb/SANT	AT5G40220	TAATATCT	-781	-773	3.05176e-05	no	yes
M1267_0.90	aaATATCt	AT3G09600-I-Myb/SANT,AT4G01280-I-Myb/SANT	AT5G40270	TAATATCT	-422	-414	3.05176e-05	no	yes
M1267_0.90	aaATATCt	AT3G09600-I-Myb/SANT,AT4G01280-I-Myb/SANT	AT5G40275	AAATATCT	-488	-480	1.52588e-05	no	yes
M1267_0.90	aaATATCt	AT3G09600-I-Myb/SANT,AT4G01280-I-Myb/SANT	AT5G40280	AAATATCT	-859	-851	1.52588e-05	no	yes
M1267_0.90	aaATATCt	AT3G09600-I-Myb/SANT,AT4G01280-I-Myb/SANT	AT5G40290	AAATATCT	-12	-4	1.52588e-05	no	yes
M1267_0.90	aaATATCt	AT3G09600-I-Myb/SANT,AT4G01280-I-Myb/SANT	AT5G40290	AAATATCT	-723	-715	1.52588e-05	no	yes
M1267_0.90	aaATATCt	AT3G09600-I-Myb/SANT,AT4G01280-I-Myb/SANT	AT5G40290	TAATATCT	-658	-650	3.05176e-05	no	yes
M1267_0.90	aaATATCt	AT3G09600-I-Myb/SANT,AT4G01280-I-Myb/SANT	AT5G40360	TAATATCT	-560	-552	3.05176e-05	no	yes
M1267_0.90	aaATATCt	AT3G09600-I-Myb/SANT,AT4G01280-I-Myb/SANT	AT5G40400	TAATATCT	-501	-493	3.05176e-05	no	yes
M1267_0.90	aaATATCt	AT3G09600-I-Myb/SANT,AT4G01280-I-Myb/SANT	AT5G40600	AAATATCT	-394	-386	1.52588e-05	no	yes
M1267_0.90	aaATATCt	AT3G09600-I-Myb/SANT,AT4G01280-I-Myb/SANT	AT5G40605	AAATATCT	-682	-674	1.52588e-05	no	yes
M1267_0.90	aaATATCt	AT3G09600-I-Myb/SANT,AT4G01280-I-Myb/SANT	AT5G40630	AAATATCT	-622	-614	1.52588e-05	no	yes
M1267_0.90	aaATATCt	AT3G09600-I-Myb/SANT,AT4G01280-I-Myb/SANT	AT5G40720	AAATATCT	-246	-238	1.52588e-05	no	yes
M1267_0.90	aaATATCt	AT3G09600-I-Myb/SANT,AT4G01280-I-Myb/SANT	AT5G40750	TAATATCT	-163	-155	3.05176e-05	no	yes
M1267_0.90	aaATATCt	AT3G09600-I-Myb/SANT,AT4G01280-I-Myb/SANT	AT5G40940	AAATATCT	-166	-158	1.52588e-05	no	yes
M1267_0.90	aaATATCt	AT3G09600-I-Myb/SANT,AT4G01280-I-Myb/SANT	AT5G40942	AAATATCT	-77	-69	1.52588e-05	no	yes
M1267_0.90	aaATATCt	AT3G09600-I-Myb/SANT,AT4G01280-I-Myb/SANT	AT5G40990	AAATATCT	-705	-697	1.52588e-05	no	yes
M1267_0.90	aaATATCt	AT3G09600-I-Myb/SANT,AT4G01280-I-Myb/SANT	AT5G41080	TAATATCT	-723	-715	3.05176e-05	no	yes
M1267_0.90	aaATATCt	AT3G09600-I-Myb/SANT,AT4G01280-I-Myb/SANT	AT5G41109	TAATATCT	-407	-399	3.05176e-05	no	yes
M1267_0.90	aaATATCt	AT3G09600-I-Myb/SANT,AT4G01280-I-Myb/SANT	AT5G41130	AAATATCT	-285	-277	1.52588e-05	no	yes
M1267_0.90	aaATATCt	AT3G09600-I-Myb/SANT,AT4G01280-I-Myb/SANT	AT5G41180	TAATATCT	-343	-335	3.05176e-05	no	yes
M1267_0.90	aaATATCt	AT3G09600-I-Myb/SANT,AT4G01280-I-Myb/SANT	AT5G41430	TAATATCT	-139	-131	3.05176e-05	no	yes
M1267_0.90	aaATATCt	AT3G09600-I-Myb/SANT,AT4G01280-I-Myb/SANT	AT5G41480	TAATATCT	-371	-363	3.05176e-05	no	yes
M1267_0.90	aaATATCt	AT3G09600-I-Myb/SANT,AT4G01280-I-Myb/SANT	AT5G41490	AAATATCT	-675	-667	1.52588e-05	no	yes
M1267_0.90	aaATATCt	AT3G09600-I-Myb/SANT,AT4G01280-I-Myb/SANT	AT5G41491	TAATATCT	-364	-356	3.05176e-05	no	yes
M1267_0.90	aaATATCt	AT3G09600-I-Myb/SANT,AT4G01280-I-Myb/SANT	AT5G41494	TAATATCT	-255	-247	3.05176e-05	no	yes
M1267_0.90	aaATATCt	AT3G09600-I-Myb/SANT,AT4G01280-I-Myb/SANT	AT5G41540	TAATATCT	-895	-887	3.05176e-05	no	yes
M1267_0.90	aaATATCt	AT3G09600-I-Myb/SANT,AT4G01280-I-Myb/SANT	AT5G41570	AAATATCT	-331	-323	1.52588e-05	no	yes
M1267_0.90	aaATATCt	AT3G09600-I-Myb/SANT,AT4G01280-I-Myb/SANT	AT5G41590	TAATATCT	-401	-393	3.05176e-05	no	yes
M1267_0.90	aaATATCt	AT3G09600-I-Myb/SANT,AT4G01280-I-Myb/SANT	AT5G41590	TAATATCT	-153	-145	3.05176e-05	no	yes
M1267_0.90	aaATATCt	AT3G09600-I-Myb/SANT,AT4G01280-I-Myb/SANT	AT5G41610	AAATATCT	-967	-959	1.52588e-05	no	yes
M1267_0.90	aaATATCt	AT3G09600-I-Myb/SANT,AT4G01280-I-Myb/SANT	AT5G41630	AAATATCT	-685	-677	1.52588e-05	no	yes
M1267_0.90	aaATATCt	AT3G09600-I-Myb/SANT,AT4G01280-I-Myb/SANT	AT5G41630	AAATATCT	-853	-845	1.52588e-05	no	yes
M1267_0.90	aaATATCt	AT3G09600-I-Myb/SANT,AT4G01280-I-Myb/SANT	AT5G41663	TAATATCT	-539	-531	3.05176e-05	no	yes
M1267_0.90	aaATATCt	AT3G09600-I-Myb/SANT,AT4G01280-I-Myb/SANT	AT5G41670	AAATATCT	-30	-22	1.52588e-05	no	yes
M1267_0.90	aaATATCt	AT3G09600-I-Myb/SANT,AT4G01280-I-Myb/SANT	AT5G41680	AAATATCT	-691	-683	1.52588e-05	no	yes
M1267_0.90	aaATATCt	AT3G09600-I-Myb/SANT,AT4G01280-I-Myb/SANT	AT5G41690	AAATATCT	-761	-753	1.52588e-05	no	yes
M1267_0.90	aaATATCt	AT3G09600-I-Myb/SANT,AT4G01280-I-Myb/SANT	AT5G41690	AAATATCT	-370	-362	1.52588e-05	no	yes
M1267_0.90	aaATATCt	AT3G09600-I-Myb/SANT,AT4G01280-I-Myb/SANT	AT5G41690	AAATATCT	-282	-274	1.52588e-05	no	yes
M1267_0.90	aaATATCt	AT3G09600-I-Myb/SANT,AT4G01280-I-Myb/SANT	AT5G41830	AAATATCT	-541	-533	1.52588e-05	no	yes
M1267_0.90	aaATATCt	AT3G09600-I-Myb/SANT,AT4G01280-I-Myb/SANT	AT5G41835	AAATATCT	-843	-835	1.52588e-05	no	yes
M1267_0.90	aaATATCt	AT3G09600-I-Myb/SANT,AT4G01280-I-Myb/SANT	AT5G41835	AAATATCT	-851	-843	1.52588e-05	no	yes
M1267_0.90	aaATATCt	AT3G09600-I-Myb/SANT,AT4G01280-I-Myb/SANT	AT5G41990	AAATATCT	-881	-873	1.52588e-05	no	yes
M1267_0.90	aaATATCt	AT3G09600-I-Myb/SANT,AT4G01280-I-Myb/SANT	AT5G41992	AAATATCT	-881	-873	1.52588e-05	no	yes
M1267_0.90	aaATATCt	AT3G09600-I-Myb/SANT,AT4G01280-I-Myb/SANT	AT5G42000	AAATATCT	-474	-466	1.52588e-05	no	yes
M1267_0.90	aaATATCt	AT3G09600-I-Myb/SANT,AT4G01280-I-Myb/SANT	AT5G42040	AAATATCT	-338	-330	1.52588e-05	no	yes
M1267_0.90	aaATATCt	AT3G09600-I-Myb/SANT,AT4G01280-I-Myb/SANT	AT5G42050	AAATATCT	-409	-401	1.52588e-05	no	yes
M1267_0.90	aaATATCt	AT3G09600-I-Myb/SANT,AT4G01280-I-Myb/SANT	AT5G42053	TAATATCT	-55	-47	3.05176e-05	no	yes
M1267_0.90	aaATATCt	AT3G09600-I-Myb/SANT,AT4G01280-I-Myb/SANT	AT5G42146	TAATATCT	-277	-269	3.05176e-05	no	yes
M1267_0.90	aaATATCt	AT3G09600-I-Myb/SANT,AT4G01280-I-Myb/SANT	AT5G42170	TAATATCT	-416	-408	3.05176e-05	no	yes
M1267_0.90	aaATATCt	AT3G09600-I-Myb/SANT,AT4G01280-I-Myb/SANT	AT5G42180	TAATATCT	-240	-232	3.05176e-05	no	yes
M1267_0.90	aaATATCt	AT3G09600-I-Myb/SANT,AT4G01280-I-Myb/SANT	AT5G42203	AAATATCT	-850	-842	1.52588e-05	no	yes
M1267_0.90	aaATATCt	AT3G09600-I-Myb/SANT,AT4G01280-I-Myb/SANT	AT5G42203	AAATATCT	-754	-746	1.52588e-05	no	yes
M1267_0.90	aaATATCt	AT3G09600-I-Myb/SANT,AT4G01280-I-Myb/SANT	AT5G42223	TAATATCT	-606	-598	3.05176e-05	no	yes
M1267_0.90	aaATATCt	AT3G09600-I-Myb/SANT,AT4G01280-I-Myb/SANT	AT5G42232	TAATATCT	-203	-195	3.05176e-05	no	yes
M1267_0.90	aaATATCt	AT3G09600-I-Myb/SANT,AT4G01280-I-Myb/SANT	AT5G42235	AAATATCT	-156	-148	1.52588e-05	no	yes
M1267_0.90	aaATATCt	AT3G09600-I-Myb/SANT,AT4G01280-I-Myb/SANT	AT5G42310	AAATATCT	-414	-406	1.52588e-05	no	yes
M1267_0.90	aaATATCt	AT3G09600-I-Myb/SANT,AT4G01280-I-Myb/SANT	AT5G42323	TAATATCT	-304	-296	3.05176e-05	no	yes
M1267_0.90	aaATATCt	AT3G09600-I-Myb/SANT,AT4G01280-I-Myb/SANT	AT5G42410	AAATATCT	-754	-746	1.52588e-05	no	yes
M1267_0.90	aaATATCt	AT3G09600-I-Myb/SANT,AT4G01280-I-Myb/SANT	AT5G42490	TAATATCT	-317	-309	3.05176e-05	no	yes
M1267_0.90	aaATATCt	AT3G09600-I-Myb/SANT,AT4G01280-I-Myb/SANT	AT5G42500	AAATATCT	-139	-131	1.52588e-05	no	yes
M1267_0.90	aaATATCt	AT3G09600-I-Myb/SANT,AT4G01280-I-Myb/SANT	AT5G42510	AAATATCT	-182	-174	1.52588e-05	no	yes
M1267_0.90	aaATATCt	AT3G09600-I-Myb/SANT,AT4G01280-I-Myb/SANT	AT5G42580	TAATATCT	-964	-956	3.05176e-05	no	yes
M1267_0.90	aaATATCt	AT3G09600-I-Myb/SANT,AT4G01280-I-Myb/SANT	AT5G42620	TAATATCT	-605	-597	3.05176e-05	no	yes
M1267_0.90	aaATATCt	AT3G09600-I-Myb/SANT,AT4G01280-I-Myb/SANT	AT5G42645	AAATATCT	-428	-420	1.52588e-05	no	yes
M1267_0.90	aaATATCt	AT3G09600-I-Myb/SANT,AT4G01280-I-Myb/SANT	AT5G42645	AAATATCT	-928	-920	1.52588e-05	no	yes
M1267_0.90	aaATATCt	AT3G09600-I-Myb/SANT,AT4G01280-I-Myb/SANT	AT5G42650	AAATATCT	-876	-868	1.52588e-05	no	yes
M1267_0.90	aaATATCt	AT3G09600-I-Myb/SANT,AT4G01280-I-Myb/SANT	AT5G42820	TAATATCT	-28	-20	3.05176e-05	no	yes
M1267_0.90	aaATATCt	AT3G09600-I-Myb/SANT,AT4G01280-I-Myb/SANT	AT5G42820	TAATATCT	-238	-230	3.05176e-05	no	yes
M1267_0.90	aaATATCt	AT3G09600-I-Myb/SANT,AT4G01280-I-Myb/SANT	AT5G42825	AAATATCT	-923	-915	1.52588e-05	no	yes
M1267_0.90	aaATATCt	AT3G09600-I-Myb/SANT,AT4G01280-I-Myb/SANT	AT5G42825	TAATATCT	-29	-21	3.05176e-05	no	yes
M1267_0.90	aaATATCt	AT3G09600-I-Myb/SANT,AT4G01280-I-Myb/SANT	AT5G42825	TAATATCT	-239	-231	3.05176e-05	no	yes
M1267_0.90	aaATATCt	AT3G09600-I-Myb/SANT,AT4G01280-I-Myb/SANT	AT5G42850	AAATATCT	-311	-303	1.52588e-05	no	yes
M1267_0.90	aaATATCt	AT3G09600-I-Myb/SANT,AT4G01280-I-Myb/SANT	AT5G42860	AAATATCT	-179	-171	1.52588e-05	no	yes
M1267_0.90	aaATATCt	AT3G09600-I-Myb/SANT,AT4G01280-I-Myb/SANT	AT5G42900	AAATATCT	-304	-296	1.52588e-05	no	yes
M1267_0.90	aaATATCt	AT3G09600-I-Myb/SANT,AT4G01280-I-Myb/SANT	AT5G42900	AAATATCT	-136	-128	1.52588e-05	no	yes
M1267_0.90	aaATATCt	AT3G09600-I-Myb/SANT,AT4G01280-I-Myb/SANT	AT5G42900	AAATATCT	-109	-101	1.52588e-05	no	yes
M1267_0.90	aaATATCt	AT3G09600-I-Myb/SANT,AT4G01280-I-Myb/SANT	AT5G42900	AAATATCT	-156	-148	1.52588e-05	no	yes
M1267_0.90	aaATATCt	AT3G09600-I-Myb/SANT,AT4G01280-I-Myb/SANT	AT5G42910	AAATATCT	-350	-342	1.52588e-05	no	yes
M1267_0.90	aaATATCt	AT3G09600-I-Myb/SANT,AT4G01280-I-Myb/SANT	AT5G43050	AAATATCT	-495	-487	1.52588e-05	no	yes
M1267_0.90	aaATATCt	AT3G09600-I-Myb/SANT,AT4G01280-I-Myb/SANT	AT5G43050	AAATATCT	-329	-321	1.52588e-05	no	yes
M1267_0.90	aaATATCt	AT3G09600-I-Myb/SANT,AT4G01280-I-Myb/SANT	AT5G43080	AAATATCT	-988	-980	1.52588e-05	no	yes
M1267_0.90	aaATATCt	AT3G09600-I-Myb/SANT,AT4G01280-I-Myb/SANT	AT5G43080	TAATATCT	-878	-870	3.05176e-05	no	yes
M1267_0.90	aaATATCt	AT3G09600-I-Myb/SANT,AT4G01280-I-Myb/SANT	AT5G43090	TAATATCT	-348	-340	3.05176e-05	no	yes
M1267_0.90	aaATATCt	AT3G09600-I-Myb/SANT,AT4G01280-I-Myb/SANT	AT5G43105	TAATATCT	-272	-264	3.05176e-05	no	yes
M1267_0.90	aaATATCt	AT3G09600-I-Myb/SANT,AT4G01280-I-Myb/SANT	AT5G43110	TAATATCT	-59	-51	3.05176e-05	no	yes
M1267_0.90	aaATATCt	AT3G09600-I-Myb/SANT,AT4G01280-I-Myb/SANT	AT5G43150	AAATATCT	-781	-773	1.52588e-05	no	yes
M1267_0.90	aaATATCt	AT3G09600-I-Myb/SANT,AT4G01280-I-Myb/SANT	AT5G43150	TAATATCT	-470	-462	3.05176e-05	no	yes
M1267_0.90	aaATATCt	AT3G09600-I-Myb/SANT,AT4G01280-I-Myb/SANT	AT5G43175	TAATATCT	-478	-470	3.05176e-05	no	yes
M1267_0.90	aaATATCt	AT3G09600-I-Myb/SANT,AT4G01280-I-Myb/SANT	AT5G43300	AAATATCT	-602	-594	1.52588e-05	no	yes
M1267_0.90	aaATATCt	AT3G09600-I-Myb/SANT,AT4G01280-I-Myb/SANT	AT5G43300	AAATATCT	-851	-843	1.52588e-05	no	yes
M1267_0.90	aaATATCt	AT3G09600-I-Myb/SANT,AT4G01280-I-Myb/SANT	AT5G43390	AAATATCT	-113	-105	1.52588e-05	no	yes
M1267_0.90	aaATATCt	AT3G09600-I-Myb/SANT,AT4G01280-I-Myb/SANT	AT5G43401	AAATATCT	-663	-655	1.52588e-05	no	yes
M1267_0.90	aaATATCt	AT3G09600-I-Myb/SANT,AT4G01280-I-Myb/SANT	AT5G43403	TAATATCT	-297	-289	3.05176e-05	no	yes
M1267_0.90	aaATATCt	AT3G09600-I-Myb/SANT,AT4G01280-I-Myb/SANT	AT5G43405	TAATATCT	-590	-582	3.05176e-05	no	yes
M1267_0.90	aaATATCt	AT3G09600-I-Myb/SANT,AT4G01280-I-Myb/SANT	AT5G43440	AAATATCT	-72	-64	1.52588e-05	no	yes
M1267_0.90	aaATATCt	AT3G09600-I-Myb/SANT,AT4G01280-I-Myb/SANT	AT5G43450	TAATATCT	-483	-475	3.05176e-05	no	yes
M1267_0.90	aaATATCt	AT3G09600-I-Myb/SANT,AT4G01280-I-Myb/SANT	AT5G43455	TAATATCT	-33	-25	3.05176e-05	no	yes
M1267_0.90	aaATATCt	AT3G09600-I-Myb/SANT,AT4G01280-I-Myb/SANT	AT5G43518	AAATATCT	-188	-180	1.52588e-05	no	yes
M1267_0.90	aaATATCt	AT3G09600-I-Myb/SANT,AT4G01280-I-Myb/SANT	AT5G43550	AAATATCT	-362	-354	1.52588e-05	no	yes
M1267_0.90	aaATATCt	AT3G09600-I-Myb/SANT,AT4G01280-I-Myb/SANT	AT5G43630	AAATATCT	-246	-238	1.52588e-05	no	yes
M1267_0.90	aaATATCt	AT3G09600-I-Myb/SANT,AT4G01280-I-Myb/SANT	AT5G43670	TAATATCT	-992	-984	3.05176e-05	no	yes
M1267_0.90	aaATATCt	AT3G09600-I-Myb/SANT,AT4G01280-I-Myb/SANT	AT5G43710	AAATATCT	-820	-812	1.52588e-05	no	yes
M1267_0.90	aaATATCt	AT3G09600-I-Myb/SANT,AT4G01280-I-Myb/SANT	AT5G43740	AAATATCT	-147	-139	1.52588e-05	no	yes
M1267_0.90	aaATATCt	AT3G09600-I-Myb/SANT,AT4G01280-I-Myb/SANT	AT5G43750	TAATATCT	-980	-972	3.05176e-05	no	yes
M1267_0.90	aaATATCt	AT3G09600-I-Myb/SANT,AT4G01280-I-Myb/SANT	AT5G43810	AAATATCT	-32	-24	1.52588e-05	no	yes
M1267_0.90	aaATATCt	AT3G09600-I-Myb/SANT,AT4G01280-I-Myb/SANT	AT5G43860	TAATATCT	-40	-32	3.05176e-05	no	yes
M1267_0.90	aaATATCt	AT3G09600-I-Myb/SANT,AT4G01280-I-Myb/SANT	AT5G43920	AAATATCT	-571	-563	1.52588e-05	no	yes
M1267_0.90	aaATATCt	AT3G09600-I-Myb/SANT,AT4G01280-I-Myb/SANT	AT5G43920	TAATATCT	-738	-730	3.05176e-05	no	yes
M1267_0.90	aaATATCt	AT3G09600-I-Myb/SANT,AT4G01280-I-Myb/SANT	AT5G43930	TAATATCT	-651	-643	3.05176e-05	no	yes
M1267_0.90	aaATATCt	AT3G09600-I-Myb/SANT,AT4G01280-I-Myb/SANT	AT5G43980	TAATATCT	-541	-533	3.05176e-05	no	yes
M1267_0.90	aaATATCt	AT3G09600-I-Myb/SANT,AT4G01280-I-Myb/SANT	AT5G44060	TAATATCT	-485	-477	3.05176e-05	no	yes
M1267_0.90	aaATATCt	AT3G09600-I-Myb/SANT,AT4G01280-I-Myb/SANT	AT5G44080	AAATATCT	-370	-362	1.52588e-05	no	yes
M1267_0.90	aaATATCt	AT3G09600-I-Myb/SANT,AT4G01280-I-Myb/SANT	AT5G44140	AAATATCT	-471	-463	1.52588e-05	no	yes
M1267_0.90	aaATATCt	AT3G09600-I-Myb/SANT,AT4G01280-I-Myb/SANT	AT5G44150	AAATATCT	-376	-368	1.52588e-05	no	yes
M1267_0.90	aaATATCt	AT3G09600-I-Myb/SANT,AT4G01280-I-Myb/SANT	AT5G44180	AAATATCT	-601	-593	1.52588e-05	no	yes
M1267_0.90	aaATATCt	AT3G09600-I-Myb/SANT,AT4G01280-I-Myb/SANT	AT5G44260	AAATATCT	-173	-165	1.52588e-05	no	yes
M1267_0.90	aaATATCt	AT3G09600-I-Myb/SANT,AT4G01280-I-Myb/SANT	AT5G44280	AAATATCT	-995	-987	1.52588e-05	no	yes
M1267_0.90	aaATATCt	AT3G09600-I-Myb/SANT,AT4G01280-I-Myb/SANT	AT5G44280	TAATATCT	-125	-117	3.05176e-05	no	yes
M1267_0.90	aaATATCt	AT3G09600-I-Myb/SANT,AT4G01280-I-Myb/SANT	AT5G44283	AAATATCT	-593	-585	1.52588e-05	no	yes
M1267_0.90	aaATATCt	AT3G09600-I-Myb/SANT,AT4G01280-I-Myb/SANT	AT5G44286	TAATATCT	-848	-840	3.05176e-05	no	yes
M1267_0.90	aaATATCt	AT3G09600-I-Myb/SANT,AT4G01280-I-Myb/SANT	AT5G44345	AAATATCT	-803	-795	1.52588e-05	no	yes
M1267_0.90	aaATATCt	AT3G09600-I-Myb/SANT,AT4G01280-I-Myb/SANT	AT5G44390	AAATATCT	-349	-341	1.52588e-05	no	yes
M1267_0.90	aaATATCt	AT3G09600-I-Myb/SANT,AT4G01280-I-Myb/SANT	AT5G44420	TAATATCT	-303	-295	3.05176e-05	no	yes
M1267_0.90	aaATATCt	AT3G09600-I-Myb/SANT,AT4G01280-I-Myb/SANT	AT5G44430	TAATATCT	-116	-108	3.05176e-05	no	yes
M1267_0.90	aaATATCt	AT3G09600-I-Myb/SANT,AT4G01280-I-Myb/SANT	AT5G44450	TAATATCT	-804	-796	3.05176e-05	no	yes
M1267_0.90	aaATATCt	AT3G09600-I-Myb/SANT,AT4G01280-I-Myb/SANT	AT5G44460	TAATATCT	-410	-402	3.05176e-05	no	yes
M1267_0.90	aaATATCt	AT3G09600-I-Myb/SANT,AT4G01280-I-Myb/SANT	AT5G44530	TAATATCT	-51	-43	3.05176e-05	no	yes
M1267_0.90	aaATATCt	AT3G09600-I-Myb/SANT,AT4G01280-I-Myb/SANT	AT5G44565	AAATATCT	-628	-620	1.52588e-05	no	yes
M1267_0.90	aaATATCt	AT3G09600-I-Myb/SANT,AT4G01280-I-Myb/SANT	AT5G44565	TAATATCT	-545	-537	3.05176e-05	no	yes
M1267_0.90	aaATATCt	AT3G09600-I-Myb/SANT,AT4G01280-I-Myb/SANT	AT5G44569	TAATATCT	-42	-34	3.05176e-05	no	yes
M1267_0.90	aaATATCt	AT3G09600-I-Myb/SANT,AT4G01280-I-Myb/SANT	AT5G44572	TAATATCT	-383	-375	3.05176e-05	no	yes
M1267_0.90	aaATATCt	AT3G09600-I-Myb/SANT,AT4G01280-I-Myb/SANT	AT5G44574	TAATATCT	-700	-692	3.05176e-05	no	yes
M1267_0.90	aaATATCt	AT3G09600-I-Myb/SANT,AT4G01280-I-Myb/SANT	AT5G44578	AAATATCT	-385	-377	1.52588e-05	no	yes
M1267_0.90	aaATATCt	AT3G09600-I-Myb/SANT,AT4G01280-I-Myb/SANT	AT5G44585	AAATATCT	-660	-652	1.52588e-05	no	yes
M1267_0.90	aaATATCt	AT3G09600-I-Myb/SANT,AT4G01280-I-Myb/SANT	AT5G44585	AAATATCT	-641	-633	1.52588e-05	no	yes
M1267_0.90	aaATATCt	AT3G09600-I-Myb/SANT,AT4G01280-I-Myb/SANT	AT5G44590	AAATATCT	-418	-410	1.52588e-05	no	yes
M1267_0.90	aaATATCt	AT3G09600-I-Myb/SANT,AT4G01280-I-Myb/SANT	AT5G44610	AAATATCT	-512	-504	1.52588e-05	no	yes
M1267_0.90	aaATATCt	AT3G09600-I-Myb/SANT,AT4G01280-I-Myb/SANT	AT5G44620	AAATATCT	-165	-157	1.52588e-05	no	yes
M1267_0.90	aaATATCt	AT3G09600-I-Myb/SANT,AT4G01280-I-Myb/SANT	AT5G44620	TAATATCT	-818	-810	3.05176e-05	no	yes
M1267_0.90	aaATATCt	AT3G09600-I-Myb/SANT,AT4G01280-I-Myb/SANT	AT5G44650	TAATATCT	-163	-155	3.05176e-05	no	yes
M1267_0.90	aaATATCt	AT3G09600-I-Myb/SANT,AT4G01280-I-Myb/SANT	AT5G44770	AAATATCT	-716	-708	1.52588e-05	no	yes
M1267_0.90	aaATATCt	AT3G09600-I-Myb/SANT,AT4G01280-I-Myb/SANT	AT5G44830	AAATATCT	-197	-189	1.52588e-05	no	yes
M1267_0.90	aaATATCt	AT3G09600-I-Myb/SANT,AT4G01280-I-Myb/SANT	AT5G44875	AAATATCT	-262	-254	1.52588e-05	no	yes
M1267_0.90	aaATATCt	AT3G09600-I-Myb/SANT,AT4G01280-I-Myb/SANT	AT5G44910	AAATATCT	-297	-289	1.52588e-05	no	yes
M1267_0.90	aaATATCt	AT3G09600-I-Myb/SANT,AT4G01280-I-Myb/SANT	AT5G44910	AAATATCT	-235	-227	1.52588e-05	no	yes
M1267_0.90	aaATATCt	AT3G09600-I-Myb/SANT,AT4G01280-I-Myb/SANT	AT5G44925	TAATATCT	-406	-398	3.05176e-05	no	yes
M1267_0.90	aaATATCt	AT3G09600-I-Myb/SANT,AT4G01280-I-Myb/SANT	AT5G44960	TAATATCT	-376	-368	3.05176e-05	no	yes
M1267_0.90	aaATATCt	AT3G09600-I-Myb/SANT,AT4G01280-I-Myb/SANT	AT5G44970	TAATATCT	-289	-281	3.05176e-05	no	yes
M1267_0.90	aaATATCt	AT3G09600-I-Myb/SANT,AT4G01280-I-Myb/SANT	AT5G45085	TAATATCT	-819	-811	3.05176e-05	no	yes
M1267_0.90	aaATATCt	AT3G09600-I-Myb/SANT,AT4G01280-I-Myb/SANT	AT5G45100	AAATATCT	-47	-39	1.52588e-05	no	yes
M1267_0.90	aaATATCt	AT3G09600-I-Myb/SANT,AT4G01280-I-Myb/SANT	AT5G45113	AAATATCT	-661	-653	1.52588e-05	no	yes
M1267_0.90	aaATATCt	AT3G09600-I-Myb/SANT,AT4G01280-I-Myb/SANT	AT5G45180	TAATATCT	-29	-21	3.05176e-05	no	yes
M1267_0.90	aaATATCt	AT3G09600-I-Myb/SANT,AT4G01280-I-Myb/SANT	AT5G45240	TAATATCT	-431	-423	3.05176e-05	no	yes
M1267_0.90	aaATATCt	AT3G09600-I-Myb/SANT,AT4G01280-I-Myb/SANT	AT5G45240	TAATATCT	-452	-444	3.05176e-05	no	yes
M1267_0.90	aaATATCt	AT3G09600-I-Myb/SANT,AT4G01280-I-Myb/SANT	AT5G45240	TAATATCT	-716	-708	3.05176e-05	no	yes
M1267_0.90	aaATATCt	AT3G09600-I-Myb/SANT,AT4G01280-I-Myb/SANT	AT5G45275	AAATATCT	-831	-823	1.52588e-05	no	yes
M1267_0.90	aaATATCt	AT3G09600-I-Myb/SANT,AT4G01280-I-Myb/SANT	AT5G45420	TAATATCT	-757	-749	3.05176e-05	no	yes
M1267_0.90	aaATATCt	AT3G09600-I-Myb/SANT,AT4G01280-I-Myb/SANT	AT5G45428	TAATATCT	-32	-24	3.05176e-05	no	yes
M1267_0.90	aaATATCt	AT3G09600-I-Myb/SANT,AT4G01280-I-Myb/SANT	AT5G45440	AAATATCT	-490	-482	1.52588e-05	no	yes
M1267_0.90	aaATATCt	AT3G09600-I-Myb/SANT,AT4G01280-I-Myb/SANT	AT5G45450	AAATATCT	-509	-501	1.52588e-05	no	yes
M1267_0.90	aaATATCt	AT3G09600-I-Myb/SANT,AT4G01280-I-Myb/SANT	AT5G45490	TAATATCT	-847	-839	3.05176e-05	no	yes
M1267_0.90	aaATATCt	AT3G09600-I-Myb/SANT,AT4G01280-I-Myb/SANT	AT5G45540	TAATATCT	-108	-100	3.05176e-05	no	yes
M1267_0.90	aaATATCt	AT3G09600-I-Myb/SANT,AT4G01280-I-Myb/SANT	AT5G45595	AAATATCT	-300	-292	1.52588e-05	no	yes
M1267_0.90	aaATATCt	AT3G09600-I-Myb/SANT,AT4G01280-I-Myb/SANT	AT5G45600	AAATATCT	-270	-262	1.52588e-05	no	yes
M1267_0.90	aaATATCt	AT3G09600-I-Myb/SANT,AT4G01280-I-Myb/SANT	AT5G45790	AAATATCT	-718	-710	1.52588e-05	no	yes
M1267_0.90	aaATATCt	AT3G09600-I-Myb/SANT,AT4G01280-I-Myb/SANT	AT5G45800	AAATATCT	-434	-426	1.52588e-05	no	yes
M1267_0.90	aaATATCt	AT3G09600-I-Myb/SANT,AT4G01280-I-Myb/SANT	AT5G45800	TAATATCT	-308	-300	3.05176e-05	no	yes
M1267_0.90	aaATATCt	AT3G09600-I-Myb/SANT,AT4G01280-I-Myb/SANT	AT5G45820	AAATATCT	-605	-597	1.52588e-05	no	yes
M1267_0.90	aaATATCt	AT3G09600-I-Myb/SANT,AT4G01280-I-Myb/SANT	AT5G45840	AAATATCT	-299	-291	1.52588e-05	no	yes
M1267_0.90	aaATATCt	AT3G09600-I-Myb/SANT,AT4G01280-I-Myb/SANT	AT5G45860	AAATATCT	-124	-116	1.52588e-05	no	yes
M1267_0.90	aaATATCt	AT3G09600-I-Myb/SANT,AT4G01280-I-Myb/SANT	AT5G45870	AAATATCT	-144	-136	1.52588e-05	no	yes
M1267_0.90	aaATATCt	AT3G09600-I-Myb/SANT,AT4G01280-I-Myb/SANT	AT5G46010	AAATATCT	-255	-247	1.52588e-05	no	yes
M1267_0.90	aaATATCt	AT3G09600-I-Myb/SANT,AT4G01280-I-Myb/SANT	AT5G46013	AAATATCT	-465	-457	1.52588e-05	no	yes
M1267_0.90	aaATATCt	AT3G09600-I-Myb/SANT,AT4G01280-I-Myb/SANT	AT5G46060	AAATATCT	-435	-427	1.52588e-05	no	yes
M1267_0.90	aaATATCt	AT3G09600-I-Myb/SANT,AT4G01280-I-Myb/SANT	AT5G46060	AAATATCT	-973	-965	1.52588e-05	no	yes
M1267_0.90	aaATATCt	AT3G09600-I-Myb/SANT,AT4G01280-I-Myb/SANT	AT5G46060	TAATATCT	-518	-510	3.05176e-05	no	yes
M1267_0.90	aaATATCt	AT3G09600-I-Myb/SANT,AT4G01280-I-Myb/SANT	AT5G46170	TAATATCT	-912	-904	3.05176e-05	no	yes
M1267_0.90	aaATATCt	AT3G09600-I-Myb/SANT,AT4G01280-I-Myb/SANT	AT5G46310	AAATATCT	-181	-173	1.52588e-05	no	yes
M1267_0.90	aaATATCt	AT3G09600-I-Myb/SANT,AT4G01280-I-Myb/SANT	AT5G46310	AAATATCT	-888	-880	1.52588e-05	no	yes
M1267_0.90	aaATATCt	AT3G09600-I-Myb/SANT,AT4G01280-I-Myb/SANT	AT5G46460	AAATATCT	-735	-727	1.52588e-05	no	yes
M1267_0.90	aaATATCt	AT3G09600-I-Myb/SANT,AT4G01280-I-Myb/SANT	AT5G46470	TAATATCT	-204	-196	3.05176e-05	no	yes
M1267_0.90	aaATATCt	AT3G09600-I-Myb/SANT,AT4G01280-I-Myb/SANT	AT5G46520	AAATATCT	-393	-385	1.52588e-05	no	yes
M1267_0.90	aaATATCt	AT3G09600-I-Myb/SANT,AT4G01280-I-Myb/SANT	AT5G46550	AAATATCT	-658	-650	1.52588e-05	no	yes
M1267_0.90	aaATATCt	AT3G09600-I-Myb/SANT,AT4G01280-I-Myb/SANT	AT5G46560	AAATATCT	-471	-463	1.52588e-05	no	yes
M1267_0.90	aaATATCt	AT3G09600-I-Myb/SANT,AT4G01280-I-Myb/SANT	AT5G46570	AAATATCT	-223	-215	1.52588e-05	no	yes
M1267_0.90	aaATATCt	AT3G09600-I-Myb/SANT,AT4G01280-I-Myb/SANT	AT5G46600	AAATATCT	-573	-565	1.52588e-05	no	yes
M1267_0.90	aaATATCt	AT3G09600-I-Myb/SANT,AT4G01280-I-Myb/SANT	AT5G46600	AAATATCT	-496	-488	1.52588e-05	no	yes
M1267_0.90	aaATATCt	AT3G09600-I-Myb/SANT,AT4G01280-I-Myb/SANT	AT5G46645	TAATATCT	-184	-176	3.05176e-05	no	yes
M1267_0.90	aaATATCt	AT3G09600-I-Myb/SANT,AT4G01280-I-Myb/SANT	AT5G46650	TAATATCT	-773	-765	3.05176e-05	no	yes
M1267_0.90	aaATATCt	AT3G09600-I-Myb/SANT,AT4G01280-I-Myb/SANT	AT5G46660	TAATATCT	-735	-727	3.05176e-05	no	yes
M1267_0.90	aaATATCt	AT3G09600-I-Myb/SANT,AT4G01280-I-Myb/SANT	AT5G46710	AAATATCT	-127	-119	1.52588e-05	no	yes
M1267_0.90	aaATATCt	AT3G09600-I-Myb/SANT,AT4G01280-I-Myb/SANT	AT5G46720	AAATATCT	-585	-577	1.52588e-05	no	yes
M1267_0.90	aaATATCt	AT3G09600-I-Myb/SANT,AT4G01280-I-Myb/SANT	AT5G46720	TAATATCT	-623	-615	3.05176e-05	no	yes
M1267_0.90	aaATATCt	AT3G09600-I-Myb/SANT,AT4G01280-I-Myb/SANT	AT5G46720	TAATATCT	-444	-436	3.05176e-05	no	yes
M1267_0.90	aaATATCt	AT3G09600-I-Myb/SANT,AT4G01280-I-Myb/SANT	AT5G46790	AAATATCT	-405	-397	1.52588e-05	no	yes
M1267_0.90	aaATATCt	AT3G09600-I-Myb/SANT,AT4G01280-I-Myb/SANT	AT5G46845	TAATATCT	-488	-480	3.05176e-05	no	yes
M1267_0.90	aaATATCt	AT3G09600-I-Myb/SANT,AT4G01280-I-Myb/SANT	AT5G46873	AAATATCT	-747	-739	1.52588e-05	no	yes
M1267_0.90	aaATATCt	AT3G09600-I-Myb/SANT,AT4G01280-I-Myb/SANT	AT5G46890	AAATATCT	-854	-846	1.52588e-05	no	yes
M1267_0.90	aaATATCt	AT3G09600-I-Myb/SANT,AT4G01280-I-Myb/SANT	AT5G46930	TAATATCT	-779	-771	3.05176e-05	no	yes
M1267_0.90	aaATATCt	AT3G09600-I-Myb/SANT,AT4G01280-I-Myb/SANT	AT5G46950	TAATATCT	-348	-340	3.05176e-05	no	yes
M1267_0.90	aaATATCt	AT3G09600-I-Myb/SANT,AT4G01280-I-Myb/SANT	AT5G47000	AAATATCT	-707	-699	1.52588e-05	no	yes
M1267_0.90	aaATATCt	AT3G09600-I-Myb/SANT,AT4G01280-I-Myb/SANT	AT5G47010	AAATATCT	-976	-968	1.52588e-05	no	yes
M1267_0.90	aaATATCt	AT3G09600-I-Myb/SANT,AT4G01280-I-Myb/SANT	AT5G47070	TAATATCT	-693	-685	3.05176e-05	no	yes
M1267_0.90	aaATATCt	AT3G09600-I-Myb/SANT,AT4G01280-I-Myb/SANT	AT5G47077	AAATATCT	-297	-289	1.52588e-05	no	yes
M1267_0.90	aaATATCt	AT3G09600-I-Myb/SANT,AT4G01280-I-Myb/SANT	AT5G47230	AAATATCT	-661	-653	1.52588e-05	no	yes
M1267_0.90	aaATATCt	AT3G09600-I-Myb/SANT,AT4G01280-I-Myb/SANT	AT5G47240	TAATATCT	-75	-67	3.05176e-05	no	yes
M1267_0.90	aaATATCt	AT3G09600-I-Myb/SANT,AT4G01280-I-Myb/SANT	AT5G47330	AAATATCT	-632	-624	1.52588e-05	no	yes
M1267_0.90	aaATATCt	AT3G09600-I-Myb/SANT,AT4G01280-I-Myb/SANT	AT5G47445	AAATATCT	-263	-255	1.52588e-05	no	yes
M1267_0.90	aaATATCt	AT3G09600-I-Myb/SANT,AT4G01280-I-Myb/SANT	AT5G47450	TAATATCT	-895	-887	3.05176e-05	no	yes
M1267_0.90	aaATATCt	AT3G09600-I-Myb/SANT,AT4G01280-I-Myb/SANT	AT5G47455	AAATATCT	-34	-26	1.52588e-05	no	yes
M1267_0.90	aaATATCt	AT3G09600-I-Myb/SANT,AT4G01280-I-Myb/SANT	AT5G47455	TAATATCT	-327	-319	3.05176e-05	no	yes
M1267_0.90	aaATATCt	AT3G09600-I-Myb/SANT,AT4G01280-I-Myb/SANT	AT5G47900	TAATATCT	-486	-478	3.05176e-05	no	yes
M1267_0.90	aaATATCt	AT3G09600-I-Myb/SANT,AT4G01280-I-Myb/SANT	AT5G47940	TAATATCT	-898	-890	3.05176e-05	no	yes
M1267_0.90	aaATATCt	AT3G09600-I-Myb/SANT,AT4G01280-I-Myb/SANT	AT5G47980	TAATATCT	-103	-95	3.05176e-05	no	yes
M1267_0.90	aaATATCt	AT3G09600-I-Myb/SANT,AT4G01280-I-Myb/SANT	AT5G48000	AAATATCT	-244	-236	1.52588e-05	no	yes
M1267_0.90	aaATATCt	AT3G09600-I-Myb/SANT,AT4G01280-I-Myb/SANT	AT5G48070	AAATATCT	-403	-395	1.52588e-05	no	yes
M1267_0.90	aaATATCt	AT3G09600-I-Myb/SANT,AT4G01280-I-Myb/SANT	AT5G48090	TAATATCT	-321	-313	3.05176e-05	no	yes
M1267_0.90	aaATATCt	AT3G09600-I-Myb/SANT,AT4G01280-I-Myb/SANT	AT5G48190	AAATATCT	-168	-160	1.52588e-05	no	yes
M1267_0.90	aaATATCt	AT3G09600-I-Myb/SANT,AT4G01280-I-Myb/SANT	AT5G48205	TAATATCT	-239	-231	3.05176e-05	no	yes
M1267_0.90	aaATATCt	AT3G09600-I-Myb/SANT,AT4G01280-I-Myb/SANT	AT5G48210	TAATATCT	-395	-387	3.05176e-05	no	yes
M1267_0.90	aaATATCt	AT3G09600-I-Myb/SANT,AT4G01280-I-Myb/SANT	AT5G48240	AAATATCT	-750	-742	1.52588e-05	no	yes
M1267_0.90	aaATATCt	AT3G09600-I-Myb/SANT,AT4G01280-I-Myb/SANT	AT5G48250	AAATATCT	-445	-437	1.52588e-05	no	yes
M1267_0.90	aaATATCt	AT3G09600-I-Myb/SANT,AT4G01280-I-Myb/SANT	AT5G48250	AAATATCT	-127	-119	1.52588e-05	no	yes
M1267_0.90	aaATATCt	AT3G09600-I-Myb/SANT,AT4G01280-I-Myb/SANT	AT5G48250	AAATATCT	-309	-301	1.52588e-05	no	yes
M1267_0.90	aaATATCt	AT3G09600-I-Myb/SANT,AT4G01280-I-Myb/SANT	AT5G48250	AAATATCT	-345	-337	1.52588e-05	no	yes
M1267_0.90	aaATATCt	AT3G09600-I-Myb/SANT,AT4G01280-I-Myb/SANT	AT5G48250	AAATATCT	-877	-869	1.52588e-05	no	yes
M1267_0.90	aaATATCt	AT3G09600-I-Myb/SANT,AT4G01280-I-Myb/SANT	AT5G48250	TAATATCT	-366	-358	3.05176e-05	no	yes
M1267_0.90	aaATATCt	AT3G09600-I-Myb/SANT,AT4G01280-I-Myb/SANT	AT5G48250	TAATATCT	-409	-401	3.05176e-05	no	yes
M1267_0.90	aaATATCt	AT3G09600-I-Myb/SANT,AT4G01280-I-Myb/SANT	AT5G48270	TAATATCT	-765	-757	3.05176e-05	no	yes
M1267_0.90	aaATATCt	AT3G09600-I-Myb/SANT,AT4G01280-I-Myb/SANT	AT5G48320	TAATATCT	-146	-138	3.05176e-05	no	yes
M1267_0.90	aaATATCt	AT3G09600-I-Myb/SANT,AT4G01280-I-Myb/SANT	AT5G48390	AAATATCT	-59	-51	1.52588e-05	no	yes
M1267_0.90	aaATATCt	AT3G09600-I-Myb/SANT,AT4G01280-I-Myb/SANT	AT5G48420	AAATATCT	-582	-574	1.52588e-05	no	yes
M1267_0.90	aaATATCt	AT3G09600-I-Myb/SANT,AT4G01280-I-Myb/SANT	AT5G48500	AAATATCT	-893	-885	1.52588e-05	no	yes
M1267_0.90	aaATATCt	AT3G09600-I-Myb/SANT,AT4G01280-I-Myb/SANT	AT5G48543	TAATATCT	-79	-71	3.05176e-05	no	yes
M1267_0.90	aaATATCt	AT3G09600-I-Myb/SANT,AT4G01280-I-Myb/SANT	AT5G48550	AAATATCT	-193	-185	1.52588e-05	no	yes
M1267_0.90	aaATATCt	AT3G09600-I-Myb/SANT,AT4G01280-I-Myb/SANT	AT5G48550	TAATATCT	-86	-78	3.05176e-05	no	yes
M1267_0.90	aaATATCt	AT3G09600-I-Myb/SANT,AT4G01280-I-Myb/SANT	AT5G48560	AAATATCT	-195	-187	1.52588e-05	no	yes
M1267_0.90	aaATATCt	AT3G09600-I-Myb/SANT,AT4G01280-I-Myb/SANT	AT5G48570	AAATATCT	-312	-304	1.52588e-05	no	yes
M1267_0.90	aaATATCt	AT3G09600-I-Myb/SANT,AT4G01280-I-Myb/SANT	AT5G48590	AAATATCT	-454	-446	1.52588e-05	no	yes
M1267_0.90	aaATATCt	AT3G09600-I-Myb/SANT,AT4G01280-I-Myb/SANT	AT5G48590	TAATATCT	-680	-672	3.05176e-05	no	yes
M1267_0.90	aaATATCt	AT3G09600-I-Myb/SANT,AT4G01280-I-Myb/SANT	AT5G48595	AAATATCT	-344	-336	1.52588e-05	no	yes
M1267_0.90	aaATATCt	AT3G09600-I-Myb/SANT,AT4G01280-I-Myb/SANT	AT5G48710	AAATATCT	-820	-812	1.52588e-05	no	yes
M1267_0.90	aaATATCt	AT3G09600-I-Myb/SANT,AT4G01280-I-Myb/SANT	AT5G48710	AAATATCT	-27	-19	1.52588e-05	no	yes
M1267_0.90	aaATATCt	AT3G09600-I-Myb/SANT,AT4G01280-I-Myb/SANT	AT5G48750	AAATATCT	-952	-944	1.52588e-05	no	yes
M1267_0.90	aaATATCt	AT3G09600-I-Myb/SANT,AT4G01280-I-Myb/SANT	AT5G48840	AAATATCT	-619	-611	1.52588e-05	no	yes
M1267_0.90	aaATATCt	AT3G09600-I-Myb/SANT,AT4G01280-I-Myb/SANT	AT5G48860	TAATATCT	-254	-246	3.05176e-05	no	yes
M1267_0.90	aaATATCt	AT3G09600-I-Myb/SANT,AT4G01280-I-Myb/SANT	AT5G48900	AAATATCT	-803	-795	1.52588e-05	no	yes
M1267_0.90	aaATATCt	AT3G09600-I-Myb/SANT,AT4G01280-I-Myb/SANT	AT5G48905	TAATATCT	-441	-433	3.05176e-05	no	yes
M1267_0.90	aaATATCt	AT3G09600-I-Myb/SANT,AT4G01280-I-Myb/SANT	AT5G48945	TAATATCT	-100	-92	3.05176e-05	no	yes
M1267_0.90	aaATATCt	AT3G09600-I-Myb/SANT,AT4G01280-I-Myb/SANT	AT5G49015	AAATATCT	-8	0	1.52588e-05	no	yes
M1267_0.90	aaATATCt	AT3G09600-I-Myb/SANT,AT4G01280-I-Myb/SANT	AT5G49120	AAATATCT	-362	-354	1.52588e-05	no	yes
M1267_0.90	aaATATCt	AT3G09600-I-Myb/SANT,AT4G01280-I-Myb/SANT	AT5G49160	AAATATCT	-390	-382	1.52588e-05	no	yes
M1267_0.90	aaATATCt	AT3G09600-I-Myb/SANT,AT4G01280-I-Myb/SANT	AT5G49160	TAATATCT	-313	-305	3.05176e-05	no	yes
M1267_0.90	aaATATCt	AT3G09600-I-Myb/SANT,AT4G01280-I-Myb/SANT	AT5G49160	TAATATCT	-900	-892	3.05176e-05	no	yes
M1267_0.90	aaATATCt	AT3G09600-I-Myb/SANT,AT4G01280-I-Myb/SANT	AT5G49240	AAATATCT	-867	-859	1.52588e-05	no	yes
M1267_0.90	aaATATCt	AT3G09600-I-Myb/SANT,AT4G01280-I-Myb/SANT	AT5G49270	TAATATCT	-277	-269	3.05176e-05	no	yes
M1267_0.90	aaATATCt	AT3G09600-I-Myb/SANT,AT4G01280-I-Myb/SANT	AT5G49330	AAATATCT	-236	-228	1.52588e-05	no	yes
M1267_0.90	aaATATCt	AT3G09600-I-Myb/SANT,AT4G01280-I-Myb/SANT	AT5G49334	AAATATCT	-877	-869	1.52588e-05	no	yes
M1267_0.90	aaATATCt	AT3G09600-I-Myb/SANT,AT4G01280-I-Myb/SANT	AT5G49380	TAATATCT	-285	-277	3.05176e-05	no	yes
M1267_0.90	aaATATCt	AT3G09600-I-Myb/SANT,AT4G01280-I-Myb/SANT	AT5G49420	AAATATCT	-271	-263	1.52588e-05	no	yes
M1267_0.90	aaATATCt	AT3G09600-I-Myb/SANT,AT4G01280-I-Myb/SANT	AT5G49430	TAATATCT	-99	-91	3.05176e-05	no	yes
M1267_0.90	aaATATCt	AT3G09600-I-Myb/SANT,AT4G01280-I-Myb/SANT	AT5G49525	AAATATCT	-135	-127	1.52588e-05	no	yes
M1267_0.90	aaATATCt	AT3G09600-I-Myb/SANT,AT4G01280-I-Myb/SANT	AT5G49600	AAATATCT	-383	-375	1.52588e-05	no	yes
M1267_0.90	aaATATCt	AT3G09600-I-Myb/SANT,AT4G01280-I-Myb/SANT	AT5G49640	AAATATCT	-54	-46	1.52588e-05	no	yes
M1267_0.90	aaATATCt	AT3G09600-I-Myb/SANT,AT4G01280-I-Myb/SANT	AT5G49690	TAATATCT	-75	-67	3.05176e-05	no	yes
M1267_0.90	aaATATCt	AT3G09600-I-Myb/SANT,AT4G01280-I-Myb/SANT	AT5G49760	AAATATCT	-154	-146	1.52588e-05	no	yes
M1267_0.90	aaATATCt	AT3G09600-I-Myb/SANT,AT4G01280-I-Myb/SANT	AT5G49850	AAATATCT	-287	-279	1.52588e-05	no	yes
M1267_0.90	aaATATCt	AT3G09600-I-Myb/SANT,AT4G01280-I-Myb/SANT	AT5G49870	TAATATCT	-250	-242	3.05176e-05	no	yes
M1267_0.90	aaATATCt	AT3G09600-I-Myb/SANT,AT4G01280-I-Myb/SANT	AT5G49870	TAATATCT	-162	-154	3.05176e-05	no	yes
M1267_0.90	aaATATCt	AT3G09600-I-Myb/SANT,AT4G01280-I-Myb/SANT	AT5G49990	TAATATCT	-535	-527	3.05176e-05	no	yes
M1267_0.90	aaATATCt	AT3G09600-I-Myb/SANT,AT4G01280-I-Myb/SANT	AT5G50000	TAATATCT	-456	-448	3.05176e-05	no	yes
M1267_0.90	aaATATCt	AT3G09600-I-Myb/SANT,AT4G01280-I-Myb/SANT	AT5G50020	AAATATCT	-802	-794	1.52588e-05	no	yes
M1267_0.90	aaATATCt	AT3G09600-I-Myb/SANT,AT4G01280-I-Myb/SANT	AT5G50080	TAATATCT	-967	-959	3.05176e-05	no	yes
M1267_0.90	aaATATCt	AT3G09600-I-Myb/SANT,AT4G01280-I-Myb/SANT	AT5G50115	TAATATCT	-733	-725	3.05176e-05	no	yes
M1267_0.90	aaATATCt	AT3G09600-I-Myb/SANT,AT4G01280-I-Myb/SANT	AT5G50160	AAATATCT	-936	-928	1.52588e-05	no	yes
M1267_0.90	aaATATCt	AT3G09600-I-Myb/SANT,AT4G01280-I-Myb/SANT	AT5G50200	AAATATCT	-422	-414	1.52588e-05	no	yes
M1267_0.90	aaATATCt	AT3G09600-I-Myb/SANT,AT4G01280-I-Myb/SANT	AT5G50250	TAATATCT	-52	-44	3.05176e-05	no	yes
M1267_0.90	aaATATCt	AT3G09600-I-Myb/SANT,AT4G01280-I-Myb/SANT	AT5G50280	TAATATCT	-706	-698	3.05176e-05	no	yes
M1267_0.90	aaATATCt	AT3G09600-I-Myb/SANT,AT4G01280-I-Myb/SANT	AT5G50300	AAATATCT	-523	-515	1.52588e-05	no	yes
M1267_0.90	aaATATCt	AT3G09600-I-Myb/SANT,AT4G01280-I-Myb/SANT	AT5G50300	AAATATCT	-214	-206	1.52588e-05	no	yes
M1267_0.90	aaATATCt	AT3G09600-I-Myb/SANT,AT4G01280-I-Myb/SANT	AT5G50361	AAATATCT	-306	-298	1.52588e-05	no	yes
M1267_0.90	aaATATCt	AT3G09600-I-Myb/SANT,AT4G01280-I-Myb/SANT	AT5G50361	TAATATCT	-434	-426	3.05176e-05	no	yes
M1267_0.90	aaATATCt	AT3G09600-I-Myb/SANT,AT4G01280-I-Myb/SANT	AT5G50380	TAATATCT	-840	-832	3.05176e-05	no	yes
M1267_0.90	aaATATCt	AT3G09600-I-Myb/SANT,AT4G01280-I-Myb/SANT	AT5G50420	TAATATCT	-462	-454	3.05176e-05	no	yes
M1267_0.90	aaATATCt	AT3G09600-I-Myb/SANT,AT4G01280-I-Myb/SANT	AT5G50450	AAATATCT	-816	-808	1.52588e-05	no	yes
M1267_0.90	aaATATCt	AT3G09600-I-Myb/SANT,AT4G01280-I-Myb/SANT	AT5G50450	AAATATCT	-789	-781	1.52588e-05	no	yes
M1267_0.90	aaATATCt	AT3G09600-I-Myb/SANT,AT4G01280-I-Myb/SANT	AT5G50450	TAATATCT	-584	-576	3.05176e-05	no	yes
M1267_0.90	aaATATCt	AT3G09600-I-Myb/SANT,AT4G01280-I-Myb/SANT	AT5G50450	TAATATCT	-264	-256	3.05176e-05	no	yes
M1267_0.90	aaATATCt	AT3G09600-I-Myb/SANT,AT4G01280-I-Myb/SANT	AT5G50470	AAATATCT	-774	-766	1.52588e-05	no	yes
M1267_0.90	aaATATCt	AT3G09600-I-Myb/SANT,AT4G01280-I-Myb/SANT	AT5G50470	TAATATCT	-882	-874	3.05176e-05	no	yes
M1267_0.90	aaATATCt	AT3G09600-I-Myb/SANT,AT4G01280-I-Myb/SANT	AT5G50490	AAATATCT	-20	-12	1.52588e-05	no	yes
M1267_0.90	aaATATCt	AT3G09600-I-Myb/SANT,AT4G01280-I-Myb/SANT	AT5G50490	TAATATCT	-805	-797	3.05176e-05	no	yes
M1267_0.90	aaATATCt	AT3G09600-I-Myb/SANT,AT4G01280-I-Myb/SANT	AT5G50500	AAATATCT	-138	-130	1.52588e-05	no	yes
M1267_0.90	aaATATCt	AT3G09600-I-Myb/SANT,AT4G01280-I-Myb/SANT	AT5G50510	AAATATCT	-326	-318	1.52588e-05	no	yes
M1267_0.90	aaATATCt	AT3G09600-I-Myb/SANT,AT4G01280-I-Myb/SANT	AT5G50562	AAATATCT	-507	-499	1.52588e-05	no	yes
M1267_0.90	aaATATCt	AT3G09600-I-Myb/SANT,AT4G01280-I-Myb/SANT	AT5G50600	TAATATCT	-751	-743	3.05176e-05	no	yes
M1267_0.90	aaATATCt	AT3G09600-I-Myb/SANT,AT4G01280-I-Myb/SANT	AT5G50620	AAATATCT	-326	-318	1.52588e-05	no	yes
M1267_0.90	aaATATCt	AT3G09600-I-Myb/SANT,AT4G01280-I-Myb/SANT	AT5G50700	TAATATCT	-748	-740	3.05176e-05	no	yes
M1267_0.90	aaATATCt	AT3G09600-I-Myb/SANT,AT4G01280-I-Myb/SANT	AT5G50717	AAATATCT	-70	-62	1.52588e-05	no	yes
M1267_0.90	aaATATCt	AT3G09600-I-Myb/SANT,AT4G01280-I-Myb/SANT	AT5G50750	AAATATCT	-394	-386	1.52588e-05	no	yes
M1267_0.90	aaATATCt	AT3G09600-I-Myb/SANT,AT4G01280-I-Myb/SANT	AT5G50790	TAATATCT	-678	-670	3.05176e-05	no	yes
M1267_0.90	aaATATCt	AT3G09600-I-Myb/SANT,AT4G01280-I-Myb/SANT	AT5G50800	AAATATCT	-120	-112	1.52588e-05	no	yes
M1267_0.90	aaATATCt	AT3G09600-I-Myb/SANT,AT4G01280-I-Myb/SANT	AT5G50820	AAATATCT	-299	-291	1.52588e-05	no	yes
M1267_0.90	aaATATCt	AT3G09600-I-Myb/SANT,AT4G01280-I-Myb/SANT	AT5G50910	AAATATCT	-565	-557	1.52588e-05	no	yes
M1267_0.90	aaATATCt	AT3G09600-I-Myb/SANT,AT4G01280-I-Myb/SANT	AT5G51030	AAATATCT	-690	-682	1.52588e-05	no	yes
M1267_0.90	aaATATCt	AT3G09600-I-Myb/SANT,AT4G01280-I-Myb/SANT	AT5G51030	TAATATCT	-516	-508	3.05176e-05	no	yes
M1267_0.90	aaATATCt	AT3G09600-I-Myb/SANT,AT4G01280-I-Myb/SANT	AT5G51060	AAATATCT	-650	-642	1.52588e-05	no	yes
M1267_0.90	aaATATCt	AT3G09600-I-Myb/SANT,AT4G01280-I-Myb/SANT	AT5G51180	TAATATCT	-47	-39	3.05176e-05	no	yes
M1267_0.90	aaATATCt	AT3G09600-I-Myb/SANT,AT4G01280-I-Myb/SANT	AT5G51190	AAATATCT	-294	-286	1.52588e-05	no	yes
M1267_0.90	aaATATCt	AT3G09600-I-Myb/SANT,AT4G01280-I-Myb/SANT	AT5G51380	AAATATCT	-673	-665	1.52588e-05	no	yes
M1267_0.90	aaATATCt	AT3G09600-I-Myb/SANT,AT4G01280-I-Myb/SANT	AT5G51390	AAATATCT	-151	-143	1.52588e-05	no	yes
M1267_0.90	aaATATCt	AT3G09600-I-Myb/SANT,AT4G01280-I-Myb/SANT	AT5G51470	AAATATCT	-184	-176	1.52588e-05	no	yes
M1267_0.90	aaATATCt	AT3G09600-I-Myb/SANT,AT4G01280-I-Myb/SANT	AT5G51500	AAATATCT	-304	-296	1.52588e-05	no	yes
M1267_0.90	aaATATCt	AT3G09600-I-Myb/SANT,AT4G01280-I-Myb/SANT	AT5G51550	AAATATCT	-575	-567	1.52588e-05	no	yes
M1267_0.90	aaATATCt	AT3G09600-I-Myb/SANT,AT4G01280-I-Myb/SANT	AT5G51590	AAATATCT	-599	-591	1.52588e-05	no	yes
M1267_0.90	aaATATCt	AT3G09600-I-Myb/SANT,AT4G01280-I-Myb/SANT	AT5G51680	AAATATCT	-26	-18	1.52588e-05	no	yes
M1267_0.90	aaATATCt	AT3G09600-I-Myb/SANT,AT4G01280-I-Myb/SANT	AT5G51710	TAATATCT	-864	-856	3.05176e-05	no	yes
M1267_0.90	aaATATCt	AT3G09600-I-Myb/SANT,AT4G01280-I-Myb/SANT	AT5G51780	AAATATCT	-213	-205	1.52588e-05	no	yes
M1267_0.90	aaATATCt	AT3G09600-I-Myb/SANT,AT4G01280-I-Myb/SANT	AT5G51790	AAATATCT	-781	-773	1.52588e-05	no	yes
M1267_0.90	aaATATCt	AT3G09600-I-Myb/SANT,AT4G01280-I-Myb/SANT	AT5G51820	AAATATCT	-472	-464	1.52588e-05	no	yes
M1267_0.90	aaATATCt	AT3G09600-I-Myb/SANT,AT4G01280-I-Myb/SANT	AT5G51820	TAATATCT	-747	-739	3.05176e-05	no	yes
M1267_0.90	aaATATCt	AT3G09600-I-Myb/SANT,AT4G01280-I-Myb/SANT	AT5G51830	TAATATCT	-775	-767	3.05176e-05	no	yes
M1267_0.90	aaATATCt	AT3G09600-I-Myb/SANT,AT4G01280-I-Myb/SANT	AT5G51845	TAATATCT	-142	-134	3.05176e-05	no	yes
M1267_0.90	aaATATCt	AT3G09600-I-Myb/SANT,AT4G01280-I-Myb/SANT	AT5G51930	AAATATCT	-414	-406	1.52588e-05	no	yes
M1267_0.90	aaATATCt	AT3G09600-I-Myb/SANT,AT4G01280-I-Myb/SANT	AT5G51930	AAATATCT	-797	-789	1.52588e-05	no	yes
M1267_0.90	aaATATCt	AT3G09600-I-Myb/SANT,AT4G01280-I-Myb/SANT	AT5G51990	AAATATCT	-77	-69	1.52588e-05	no	yes
M1267_0.90	aaATATCt	AT3G09600-I-Myb/SANT,AT4G01280-I-Myb/SANT	AT5G52020	AAATATCT	-619	-611	1.52588e-05	no	yes
M1267_0.90	aaATATCt	AT3G09600-I-Myb/SANT,AT4G01280-I-Myb/SANT	AT5G52140	AAATATCT	-8	0	1.52588e-05	no	yes
M1267_0.90	aaATATCt	AT3G09600-I-Myb/SANT,AT4G01280-I-Myb/SANT	AT5G52140	AAATATCT	-674	-666	1.52588e-05	no	yes
M1267_0.90	aaATATCt	AT3G09600-I-Myb/SANT,AT4G01280-I-Myb/SANT	AT5G52220	AAATATCT	-609	-601	1.52588e-05	no	yes
M1267_0.90	aaATATCt	AT3G09600-I-Myb/SANT,AT4G01280-I-Myb/SANT	AT5G52280	TAATATCT	-769	-761	3.05176e-05	no	yes
M1267_0.90	aaATATCt	AT3G09600-I-Myb/SANT,AT4G01280-I-Myb/SANT	AT5G52300	TAATATCT	-827	-819	3.05176e-05	no	yes
M1267_0.90	aaATATCt	AT3G09600-I-Myb/SANT,AT4G01280-I-Myb/SANT	AT5G52320	TAATATCT	-324	-316	3.05176e-05	no	yes
M1267_0.90	aaATATCt	AT3G09600-I-Myb/SANT,AT4G01280-I-Myb/SANT	AT5G52320	TAATATCT	-441	-433	3.05176e-05	no	yes
M1267_0.90	aaATATCt	AT3G09600-I-Myb/SANT,AT4G01280-I-Myb/SANT	AT5G52330	AAATATCT	-63	-55	1.52588e-05	no	yes
M1267_0.90	aaATATCt	AT3G09600-I-Myb/SANT,AT4G01280-I-Myb/SANT	AT5G52340	AAATATCT	-321	-313	1.52588e-05	no	yes
M1267_0.90	aaATATCt	AT3G09600-I-Myb/SANT,AT4G01280-I-Myb/SANT	AT5G52340	AAATATCT	-462	-454	1.52588e-05	no	yes
M1267_0.90	aaATATCt	AT3G09600-I-Myb/SANT,AT4G01280-I-Myb/SANT	AT5G52380	AAATATCT	-821	-813	1.52588e-05	no	yes
M1267_0.90	aaATATCt	AT3G09600-I-Myb/SANT,AT4G01280-I-Myb/SANT	AT5G52390	AAATATCT	-592	-584	1.52588e-05	no	yes
M1267_0.90	aaATATCt	AT3G09600-I-Myb/SANT,AT4G01280-I-Myb/SANT	AT5G52415	AAATATCT	-698	-690	1.52588e-05	no	yes
M1267_0.90	aaATATCt	AT3G09600-I-Myb/SANT,AT4G01280-I-Myb/SANT	AT5G52415	TAATATCT	-340	-332	3.05176e-05	no	yes
M1267_0.90	aaATATCt	AT3G09600-I-Myb/SANT,AT4G01280-I-Myb/SANT	AT5G52430	TAATATCT	-298	-290	3.05176e-05	no	yes
M1267_0.90	aaATATCt	AT3G09600-I-Myb/SANT,AT4G01280-I-Myb/SANT	AT5G52690	TAATATCT	-500	-492	3.05176e-05	no	yes
M1267_0.90	aaATATCt	AT3G09600-I-Myb/SANT,AT4G01280-I-Myb/SANT	AT5G52790	TAATATCT	-676	-668	3.05176e-05	no	yes
M1267_0.90	aaATATCt	AT3G09600-I-Myb/SANT,AT4G01280-I-Myb/SANT	AT5G52870	TAATATCT	-355	-347	3.05176e-05	no	yes
M1267_0.90	aaATATCt	AT3G09600-I-Myb/SANT,AT4G01280-I-Myb/SANT	AT5G52890	TAATATCT	-777	-769	3.05176e-05	no	yes
M1267_0.90	aaATATCt	AT3G09600-I-Myb/SANT,AT4G01280-I-Myb/SANT	AT5G52900	AAATATCT	-943	-935	1.52588e-05	no	yes
M1267_0.90	aaATATCt	AT3G09600-I-Myb/SANT,AT4G01280-I-Myb/SANT	AT5G52900	TAATATCT	-105	-97	3.05176e-05	no	yes
M1267_0.90	aaATATCt	AT3G09600-I-Myb/SANT,AT4G01280-I-Myb/SANT	AT5G52901	TAATATCT	-520	-512	3.05176e-05	no	yes
M1267_0.90	aaATATCt	AT3G09600-I-Myb/SANT,AT4G01280-I-Myb/SANT	AT5G52940	AAATATCT	-343	-335	1.52588e-05	no	yes
M1267_0.90	aaATATCt	AT3G09600-I-Myb/SANT,AT4G01280-I-Myb/SANT	AT5G53030	AAATATCT	-146	-138	1.52588e-05	no	yes
M1267_0.90	aaATATCt	AT3G09600-I-Myb/SANT,AT4G01280-I-Myb/SANT	AT5G53030	AAATATCT	-789	-781	1.52588e-05	no	yes
M1267_0.90	aaATATCt	AT3G09600-I-Myb/SANT,AT4G01280-I-Myb/SANT	AT5G53045	AAATATCT	-814	-806	1.52588e-05	no	yes
M1267_0.90	aaATATCt	AT3G09600-I-Myb/SANT,AT4G01280-I-Myb/SANT	AT5G53045	TAATATCT	-748	-740	3.05176e-05	no	yes
M1267_0.90	aaATATCt	AT3G09600-I-Myb/SANT,AT4G01280-I-Myb/SANT	AT5G53050	TAATATCT	-61	-53	3.05176e-05	no	yes
M1267_0.90	aaATATCt	AT3G09600-I-Myb/SANT,AT4G01280-I-Myb/SANT	AT5G53130	AAATATCT	-376	-368	1.52588e-05	no	yes
M1267_0.90	aaATATCt	AT3G09600-I-Myb/SANT,AT4G01280-I-Myb/SANT	AT5G53140	AAATATCT	-392	-384	1.52588e-05	no	yes
M1267_0.90	aaATATCt	AT3G09600-I-Myb/SANT,AT4G01280-I-Myb/SANT	AT5G53240	AAATATCT	-617	-609	1.52588e-05	no	yes
M1267_0.90	aaATATCt	AT3G09600-I-Myb/SANT,AT4G01280-I-Myb/SANT	AT5G53290	AAATATCT	-323	-315	1.52588e-05	no	yes
M1267_0.90	aaATATCt	AT3G09600-I-Myb/SANT,AT4G01280-I-Myb/SANT	AT5G53290	AAATATCT	-811	-803	1.52588e-05	no	yes
M1267_0.90	aaATATCt	AT3G09600-I-Myb/SANT,AT4G01280-I-Myb/SANT	AT5G53290	TAATATCT	-786	-778	3.05176e-05	no	yes
M1267_0.90	aaATATCt	AT3G09600-I-Myb/SANT,AT4G01280-I-Myb/SANT	AT5G53410	AAATATCT	-161	-153	1.52588e-05	no	yes
M1267_0.90	aaATATCt	AT3G09600-I-Myb/SANT,AT4G01280-I-Myb/SANT	AT5G53410	TAATATCT	-787	-779	3.05176e-05	no	yes
M1267_0.90	aaATATCt	AT3G09600-I-Myb/SANT,AT4G01280-I-Myb/SANT	AT5G53420	AAATATCT	-391	-383	1.52588e-05	no	yes
M1267_0.90	aaATATCt	AT3G09600-I-Myb/SANT,AT4G01280-I-Myb/SANT	AT5G53450	AAATATCT	-26	-18	1.52588e-05	no	yes
M1267_0.90	aaATATCt	AT3G09600-I-Myb/SANT,AT4G01280-I-Myb/SANT	AT5G53480	AAATATCT	-251	-243	1.52588e-05	no	yes
M1267_0.90	aaATATCt	AT3G09600-I-Myb/SANT,AT4G01280-I-Myb/SANT	AT5G53490	TAATATCT	-397	-389	3.05176e-05	no	yes
M1267_0.90	aaATATCt	AT3G09600-I-Myb/SANT,AT4G01280-I-Myb/SANT	AT5G53510	AAATATCT	-178	-170	1.52588e-05	no	yes
M1267_0.90	aaATATCt	AT3G09600-I-Myb/SANT,AT4G01280-I-Myb/SANT	AT5G53600	AAATATCT	-314	-306	1.52588e-05	no	yes
M1267_0.90	aaATATCt	AT3G09600-I-Myb/SANT,AT4G01280-I-Myb/SANT	AT5G53620	TAATATCT	-663	-655	3.05176e-05	no	yes
M1267_0.90	aaATATCt	AT3G09600-I-Myb/SANT,AT4G01280-I-Myb/SANT	AT5G53635	TAATATCT	-131	-123	3.05176e-05	no	yes
M1267_0.90	aaATATCt	AT3G09600-I-Myb/SANT,AT4G01280-I-Myb/SANT	AT5G53920	AAATATCT	-104	-96	1.52588e-05	no	yes
M1267_0.90	aaATATCt	AT3G09600-I-Myb/SANT,AT4G01280-I-Myb/SANT	AT5G53960	AAATATCT	-883	-875	1.52588e-05	no	yes
M1267_0.90	aaATATCt	AT3G09600-I-Myb/SANT,AT4G01280-I-Myb/SANT	AT5G54067	AAATATCT	-141	-133	1.52588e-05	no	yes
M1267_0.90	aaATATCt	AT3G09600-I-Myb/SANT,AT4G01280-I-Myb/SANT	AT5G54190	AAATATCT	-181	-173	1.52588e-05	no	yes
M1267_0.90	aaATATCt	AT3G09600-I-Myb/SANT,AT4G01280-I-Myb/SANT	AT5G54206	AAATATCT	-572	-564	1.52588e-05	no	yes
M1267_0.90	aaATATCt	AT3G09600-I-Myb/SANT,AT4G01280-I-Myb/SANT	AT5G54280	TAATATCT	-681	-673	3.05176e-05	no	yes
M1267_0.90	aaATATCt	AT3G09600-I-Myb/SANT,AT4G01280-I-Myb/SANT	AT5G54300	AAATATCT	-465	-457	1.52588e-05	no	yes
M1267_0.90	aaATATCt	AT3G09600-I-Myb/SANT,AT4G01280-I-Myb/SANT	AT5G54340	AAATATCT	-256	-248	1.52588e-05	no	yes
M1267_0.90	aaATATCt	AT3G09600-I-Myb/SANT,AT4G01280-I-Myb/SANT	AT5G54370	AAATATCT	-272	-264	1.52588e-05	no	yes
M1267_0.90	aaATATCt	AT3G09600-I-Myb/SANT,AT4G01280-I-Myb/SANT	AT5G54400	TAATATCT	-495	-487	3.05176e-05	no	yes
M1267_0.90	aaATATCt	AT3G09600-I-Myb/SANT,AT4G01280-I-Myb/SANT	AT5G54460	AAATATCT	-566	-558	1.52588e-05	no	yes
M1267_0.90	aaATATCt	AT3G09600-I-Myb/SANT,AT4G01280-I-Myb/SANT	AT5G54460	AAATATCT	-865	-857	1.52588e-05	no	yes
M1267_0.90	aaATATCt	AT3G09600-I-Myb/SANT,AT4G01280-I-Myb/SANT	AT5G54470	AAATATCT	-427	-419	1.52588e-05	no	yes
M1267_0.90	aaATATCt	AT3G09600-I-Myb/SANT,AT4G01280-I-Myb/SANT	AT5G54470	TAATATCT	-469	-461	3.05176e-05	no	yes
M1267_0.90	aaATATCt	AT3G09600-I-Myb/SANT,AT4G01280-I-Myb/SANT	AT5G54470	TAATATCT	-401	-393	3.05176e-05	no	yes
M1267_0.90	aaATATCt	AT3G09600-I-Myb/SANT,AT4G01280-I-Myb/SANT	AT5G54520	TAATATCT	-491	-483	3.05176e-05	no	yes
M1267_0.90	aaATATCt	AT3G09600-I-Myb/SANT,AT4G01280-I-Myb/SANT	AT5G54520	TAATATCT	-200	-192	3.05176e-05	no	yes
M1267_0.90	aaATATCt	AT3G09600-I-Myb/SANT,AT4G01280-I-Myb/SANT	AT5G54560	AAATATCT	-791	-783	1.52588e-05	no	yes
M1267_0.90	aaATATCt	AT3G09600-I-Myb/SANT,AT4G01280-I-Myb/SANT	AT5G54620	AAATATCT	-579	-571	1.52588e-05	no	yes
M1267_0.90	aaATATCt	AT3G09600-I-Myb/SANT,AT4G01280-I-Myb/SANT	AT5G54660	AAATATCT	-598	-590	1.52588e-05	no	yes
M1267_0.90	aaATATCt	AT3G09600-I-Myb/SANT,AT4G01280-I-Myb/SANT	AT5G54670	AAATATCT	-754	-746	1.52588e-05	no	yes
M1267_0.90	aaATATCt	AT3G09600-I-Myb/SANT,AT4G01280-I-Myb/SANT	AT5G54840	AAATATCT	-60	-52	1.52588e-05	no	yes
M1267_0.90	aaATATCt	AT3G09600-I-Myb/SANT,AT4G01280-I-Myb/SANT	AT5G54880	TAATATCT	-920	-912	3.05176e-05	no	yes
M1267_0.90	aaATATCt	AT3G09600-I-Myb/SANT,AT4G01280-I-Myb/SANT	AT5G54960	AAATATCT	-116	-108	1.52588e-05	no	yes
M1267_0.90	aaATATCt	AT3G09600-I-Myb/SANT,AT4G01280-I-Myb/SANT	AT5G54960	AAATATCT	-100	-92	1.52588e-05	no	yes
M1267_0.90	aaATATCt	AT3G09600-I-Myb/SANT,AT4G01280-I-Myb/SANT	AT5G55080	AAATATCT	-95	-87	1.52588e-05	no	yes
M1267_0.90	aaATATCt	AT3G09600-I-Myb/SANT,AT4G01280-I-Myb/SANT	AT5G55135	TAATATCT	-417	-409	3.05176e-05	no	yes
M1267_0.90	aaATATCt	AT3G09600-I-Myb/SANT,AT4G01280-I-Myb/SANT	AT5G55300	AAATATCT	-975	-967	1.52588e-05	no	yes
M1267_0.90	aaATATCt	AT3G09600-I-Myb/SANT,AT4G01280-I-Myb/SANT	AT5G55340	AAATATCT	-223	-215	1.52588e-05	no	yes
M1267_0.90	aaATATCt	AT3G09600-I-Myb/SANT,AT4G01280-I-Myb/SANT	AT5G55400	AAATATCT	-795	-787	1.52588e-05	no	yes
M1267_0.90	aaATATCt	AT3G09600-I-Myb/SANT,AT4G01280-I-Myb/SANT	AT5G55410	AAATATCT	-812	-804	1.52588e-05	no	yes
M1267_0.90	aaATATCt	AT3G09600-I-Myb/SANT,AT4G01280-I-Myb/SANT	AT5G55410	TAATATCT	-353	-345	3.05176e-05	no	yes
M1267_0.90	aaATATCt	AT3G09600-I-Myb/SANT,AT4G01280-I-Myb/SANT	AT5G55420	AAATATCT	-182	-174	1.52588e-05	no	yes
M1267_0.90	aaATATCt	AT3G09600-I-Myb/SANT,AT4G01280-I-Myb/SANT	AT5G55460	AAATATCT	-180	-172	1.52588e-05	no	yes
M1267_0.90	aaATATCt	AT3G09600-I-Myb/SANT,AT4G01280-I-Myb/SANT	AT5G55505	AAATATCT	-157	-149	1.52588e-05	no	yes
M1267_0.90	aaATATCt	AT3G09600-I-Myb/SANT,AT4G01280-I-Myb/SANT	AT5G55507	AAATATCT	-343	-335	1.52588e-05	no	yes
M1267_0.90	aaATATCt	AT3G09600-I-Myb/SANT,AT4G01280-I-Myb/SANT	AT5G55508	AAATATCT	-880	-872	1.52588e-05	no	yes
M1267_0.90	aaATATCt	AT3G09600-I-Myb/SANT,AT4G01280-I-Myb/SANT	AT5G55540	AAATATCT	-309	-301	1.52588e-05	no	yes
M1267_0.90	aaATATCt	AT3G09600-I-Myb/SANT,AT4G01280-I-Myb/SANT	AT5G55660	AAATATCT	-160	-152	1.52588e-05	no	yes
M1267_0.90	aaATATCt	AT3G09600-I-Myb/SANT,AT4G01280-I-Myb/SANT	AT5G55710	AAATATCT	-1000	-992	1.52588e-05	no	yes
M1267_0.90	aaATATCt	AT3G09600-I-Myb/SANT,AT4G01280-I-Myb/SANT	AT5G55720	TAATATCT	-437	-429	3.05176e-05	no	yes
M1267_0.90	aaATATCt	AT3G09600-I-Myb/SANT,AT4G01280-I-Myb/SANT	AT5G55810	TAATATCT	-64	-56	3.05176e-05	no	yes
M1267_0.90	aaATATCt	AT3G09600-I-Myb/SANT,AT4G01280-I-Myb/SANT	AT5G55856	AAATATCT	-868	-860	1.52588e-05	no	yes
M1267_0.90	aaATATCt	AT3G09600-I-Myb/SANT,AT4G01280-I-Myb/SANT	AT5G55856	AAATATCT	-678	-670	1.52588e-05	no	yes
M1267_0.90	aaATATCt	AT3G09600-I-Myb/SANT,AT4G01280-I-Myb/SANT	AT5G55880	AAATATCT	-890	-882	1.52588e-05	no	yes
M1267_0.90	aaATATCt	AT3G09600-I-Myb/SANT,AT4G01280-I-Myb/SANT	AT5G55880	TAATATCT	-389	-381	3.05176e-05	no	yes
M1267_0.90	aaATATCt	AT3G09600-I-Myb/SANT,AT4G01280-I-Myb/SANT	AT5G55890	TAATATCT	-389	-381	3.05176e-05	no	yes
M1267_0.90	aaATATCt	AT3G09600-I-Myb/SANT,AT4G01280-I-Myb/SANT	AT5G55896	TAATATCT	-31	-23	3.05176e-05	no	yes
M1267_0.90	aaATATCt	AT3G09600-I-Myb/SANT,AT4G01280-I-Myb/SANT	AT5G55990	AAATATCT	-40	-32	1.52588e-05	no	yes
M1267_0.90	aaATATCt	AT3G09600-I-Myb/SANT,AT4G01280-I-Myb/SANT	AT5G56180	TAATATCT	-806	-798	3.05176e-05	no	yes
M1267_0.90	aaATATCt	AT3G09600-I-Myb/SANT,AT4G01280-I-Myb/SANT	AT5G56240	AAATATCT	-828	-820	1.52588e-05	no	yes
M1267_0.90	aaATATCt	AT3G09600-I-Myb/SANT,AT4G01280-I-Myb/SANT	AT5G56260	AAATATCT	-308	-300	1.52588e-05	no	yes
M1267_0.90	aaATATCt	AT3G09600-I-Myb/SANT,AT4G01280-I-Myb/SANT	AT5G56270	AAATATCT	-968	-960	1.52588e-05	no	yes
M1267_0.90	aaATATCt	AT3G09600-I-Myb/SANT,AT4G01280-I-Myb/SANT	AT5G56330	AAATATCT	-81	-73	1.52588e-05	no	yes
M1267_0.90	aaATATCt	AT3G09600-I-Myb/SANT,AT4G01280-I-Myb/SANT	AT5G56350	AAATATCT	-169	-161	1.52588e-05	no	yes
M1267_0.90	aaATATCt	AT3G09600-I-Myb/SANT,AT4G01280-I-Myb/SANT	AT5G56365	TAATATCT	-201	-193	3.05176e-05	no	yes
M1267_0.90	aaATATCt	AT3G09600-I-Myb/SANT,AT4G01280-I-Myb/SANT	AT5G56400	AAATATCT	-69	-61	1.52588e-05	no	yes
M1267_0.90	aaATATCt	AT3G09600-I-Myb/SANT,AT4G01280-I-Myb/SANT	AT5G56490	AAATATCT	-663	-655	1.52588e-05	no	yes
M1267_0.90	aaATATCt	AT3G09600-I-Myb/SANT,AT4G01280-I-Myb/SANT	AT5G56490	AAATATCT	-342	-334	1.52588e-05	no	yes
M1267_0.90	aaATATCt	AT3G09600-I-Myb/SANT,AT4G01280-I-Myb/SANT	AT5G56510	AAATATCT	-805	-797	1.52588e-05	no	yes
M1267_0.90	aaATATCt	AT3G09600-I-Myb/SANT,AT4G01280-I-Myb/SANT	AT5G56544	AAATATCT	-405	-397	1.52588e-05	no	yes
M1267_0.90	aaATATCt	AT3G09600-I-Myb/SANT,AT4G01280-I-Myb/SANT	AT5G56605	AAATATCT	-700	-692	1.52588e-05	no	yes
M1267_0.90	aaATATCt	AT3G09600-I-Myb/SANT,AT4G01280-I-Myb/SANT	AT5G56620	AAATATCT	-884	-876	1.52588e-05	no	yes
M1267_0.90	aaATATCt	AT3G09600-I-Myb/SANT,AT4G01280-I-Myb/SANT	AT5G56620	TAATATCT	-480	-472	3.05176e-05	no	yes
M1267_0.90	aaATATCt	AT3G09600-I-Myb/SANT,AT4G01280-I-Myb/SANT	AT5G56640	AAATATCT	-881	-873	1.52588e-05	no	yes
M1267_0.90	aaATATCt	AT3G09600-I-Myb/SANT,AT4G01280-I-Myb/SANT	AT5G56650	AAATATCT	-308	-300	1.52588e-05	no	yes
M1267_0.90	aaATATCt	AT3G09600-I-Myb/SANT,AT4G01280-I-Myb/SANT	AT5G56680	AAATATCT	-60	-52	1.52588e-05	no	yes
M1267_0.90	aaATATCt	AT3G09600-I-Myb/SANT,AT4G01280-I-Myb/SANT	AT5G56680	AAATATCT	-241	-233	1.52588e-05	no	yes
M1267_0.90	aaATATCt	AT3G09600-I-Myb/SANT,AT4G01280-I-Myb/SANT	AT5G56700	AAATATCT	-95	-87	1.52588e-05	no	yes
M1267_0.90	aaATATCt	AT3G09600-I-Myb/SANT,AT4G01280-I-Myb/SANT	AT5G56740	TAATATCT	-520	-512	3.05176e-05	no	yes
M1267_0.90	aaATATCt	AT3G09600-I-Myb/SANT,AT4G01280-I-Myb/SANT	AT5G56747	TAATATCT	-109	-101	3.05176e-05	no	yes
M1267_0.90	aaATATCt	AT3G09600-I-Myb/SANT,AT4G01280-I-Myb/SANT	AT5G56830	AAATATCT	-229	-221	1.52588e-05	no	yes
M1267_0.90	aaATATCt	AT3G09600-I-Myb/SANT,AT4G01280-I-Myb/SANT	AT5G56880	TAATATCT	-63	-55	3.05176e-05	no	yes
M1267_0.90	aaATATCt	AT3G09600-I-Myb/SANT,AT4G01280-I-Myb/SANT	AT5G56890	TAATATCT	-767	-759	3.05176e-05	no	yes
M1267_0.90	aaATATCt	AT3G09600-I-Myb/SANT,AT4G01280-I-Myb/SANT	AT5G57040	AAATATCT	-923	-915	1.52588e-05	no	yes
M1267_0.90	aaATATCt	AT3G09600-I-Myb/SANT,AT4G01280-I-Myb/SANT	AT5G57040	AAATATCT	-556	-548	1.52588e-05	no	yes
M1267_0.90	aaATATCt	AT3G09600-I-Myb/SANT,AT4G01280-I-Myb/SANT	AT5G57040	TAATATCT	-404	-396	3.05176e-05	no	yes
M1267_0.90	aaATATCt	AT3G09600-I-Myb/SANT,AT4G01280-I-Myb/SANT	AT5G57050	AAATATCT	-290	-282	1.52588e-05	no	yes
M1267_0.90	aaATATCt	AT3G09600-I-Myb/SANT,AT4G01280-I-Myb/SANT	AT5G57050	TAATATCT	-379	-371	3.05176e-05	no	yes
M1267_0.90	aaATATCt	AT3G09600-I-Myb/SANT,AT4G01280-I-Myb/SANT	AT5G57080	AAATATCT	-872	-864	1.52588e-05	no	yes
M1267_0.90	aaATATCt	AT3G09600-I-Myb/SANT,AT4G01280-I-Myb/SANT	AT5G57150	AAATATCT	-92	-84	1.52588e-05	no	yes
M1267_0.90	aaATATCt	AT3G09600-I-Myb/SANT,AT4G01280-I-Myb/SANT	AT5G57180	TAATATCT	-745	-737	3.05176e-05	no	yes
M1267_0.90	aaATATCt	AT3G09600-I-Myb/SANT,AT4G01280-I-Myb/SANT	AT5G57200	TAATATCT	-810	-802	3.05176e-05	no	yes
M1267_0.90	aaATATCt	AT3G09600-I-Myb/SANT,AT4G01280-I-Myb/SANT	AT5G57210	TAATATCT	-684	-676	3.05176e-05	no	yes
M1267_0.90	aaATATCt	AT3G09600-I-Myb/SANT,AT4G01280-I-Myb/SANT	AT5G57250	AAATATCT	-254	-246	1.52588e-05	no	yes
M1267_0.90	aaATATCt	AT3G09600-I-Myb/SANT,AT4G01280-I-Myb/SANT	AT5G57345	AAATATCT	-213	-205	1.52588e-05	no	yes
M1267_0.90	aaATATCt	AT3G09600-I-Myb/SANT,AT4G01280-I-Myb/SANT	AT5G57380	AAATATCT	-77	-69	1.52588e-05	no	yes
M1267_0.90	aaATATCt	AT3G09600-I-Myb/SANT,AT4G01280-I-Myb/SANT	AT5G57380	TAATATCT	-99	-91	3.05176e-05	no	yes
M1267_0.90	aaATATCt	AT3G09600-I-Myb/SANT,AT4G01280-I-Myb/SANT	AT5G57400	TAATATCT	-861	-853	3.05176e-05	no	yes
M1267_0.90	aaATATCt	AT3G09600-I-Myb/SANT,AT4G01280-I-Myb/SANT	AT5G57440	TAATATCT	-681	-673	3.05176e-05	no	yes
M1267_0.90	aaATATCt	AT3G09600-I-Myb/SANT,AT4G01280-I-Myb/SANT	AT5G57520	AAATATCT	-993	-985	1.52588e-05	no	yes
M1267_0.90	aaATATCt	AT3G09600-I-Myb/SANT,AT4G01280-I-Myb/SANT	AT5G57530	AAATATCT	-45	-37	1.52588e-05	no	yes
M1267_0.90	aaATATCt	AT3G09600-I-Myb/SANT,AT4G01280-I-Myb/SANT	AT5G57565	AAATATCT	-183	-175	1.52588e-05	no	yes
M1267_0.90	aaATATCt	AT3G09600-I-Myb/SANT,AT4G01280-I-Myb/SANT	AT5G57565	AAATATCT	-984	-976	1.52588e-05	no	yes
M1267_0.90	aaATATCt	AT3G09600-I-Myb/SANT,AT4G01280-I-Myb/SANT	AT5G57565	TAATATCT	-750	-742	3.05176e-05	no	yes
M1267_0.90	aaATATCt	AT3G09600-I-Myb/SANT,AT4G01280-I-Myb/SANT	AT5G57630	AAATATCT	-621	-613	1.52588e-05	no	yes
M1267_0.90	aaATATCt	AT3G09600-I-Myb/SANT,AT4G01280-I-Myb/SANT	AT5G57630	AAATATCT	-583	-575	1.52588e-05	no	yes
M1267_0.90	aaATATCt	AT3G09600-I-Myb/SANT,AT4G01280-I-Myb/SANT	AT5G57630	AAATATCT	-604	-596	1.52588e-05	no	yes
M1267_0.90	aaATATCt	AT3G09600-I-Myb/SANT,AT4G01280-I-Myb/SANT	AT5G57630	TAATATCT	-753	-745	3.05176e-05	no	yes
M1267_0.90	aaATATCt	AT3G09600-I-Myb/SANT,AT4G01280-I-Myb/SANT	AT5G57630	TAATATCT	-49	-41	3.05176e-05	no	yes
M1267_0.90	aaATATCt	AT3G09600-I-Myb/SANT,AT4G01280-I-Myb/SANT	AT5G57640	AAATATCT	-771	-763	1.52588e-05	no	yes
M1267_0.90	aaATATCt	AT3G09600-I-Myb/SANT,AT4G01280-I-Myb/SANT	AT5G57640	AAATATCT	-754	-746	1.52588e-05	no	yes
M1267_0.90	aaATATCt	AT3G09600-I-Myb/SANT,AT4G01280-I-Myb/SANT	AT5G57640	AAATATCT	-792	-784	1.52588e-05	no	yes
M1267_0.90	aaATATCt	AT3G09600-I-Myb/SANT,AT4G01280-I-Myb/SANT	AT5G57640	TAATATCT	-622	-614	3.05176e-05	no	yes
M1267_0.90	aaATATCt	AT3G09600-I-Myb/SANT,AT4G01280-I-Myb/SANT	AT5G57685	AAATATCT	-847	-839	1.52588e-05	no	yes
M1267_0.90	aaATATCt	AT3G09600-I-Myb/SANT,AT4G01280-I-Myb/SANT	AT5G57685	AAATATCT	-990	-982	1.52588e-05	no	yes
M1267_0.90	aaATATCt	AT3G09600-I-Myb/SANT,AT4G01280-I-Myb/SANT	AT5G57785	TAATATCT	-112	-104	3.05176e-05	no	yes
M1267_0.90	aaATATCt	AT3G09600-I-Myb/SANT,AT4G01280-I-Myb/SANT	AT5G57830	TAATATCT	-440	-432	3.05176e-05	no	yes
M1267_0.90	aaATATCt	AT3G09600-I-Myb/SANT,AT4G01280-I-Myb/SANT	AT5G57890	AAATATCT	-905	-897	1.52588e-05	no	yes
M1267_0.90	aaATATCt	AT3G09600-I-Myb/SANT,AT4G01280-I-Myb/SANT	AT5G58003	TAATATCT	-472	-464	3.05176e-05	no	yes
M1267_0.90	aaATATCt	AT3G09600-I-Myb/SANT,AT4G01280-I-Myb/SANT	AT5G58410	AAATATCT	-589	-581	1.52588e-05	no	yes
M1267_0.90	aaATATCt	AT3G09600-I-Myb/SANT,AT4G01280-I-Myb/SANT	AT5G58460	AAATATCT	-27	-19	1.52588e-05	no	yes
M1267_0.90	aaATATCt	AT3G09600-I-Myb/SANT,AT4G01280-I-Myb/SANT	AT5G58500	TAATATCT	-41	-33	3.05176e-05	no	yes
M1267_0.90	aaATATCt	AT3G09600-I-Myb/SANT,AT4G01280-I-Myb/SANT	AT5G58510	TAATATCT	-444	-436	3.05176e-05	no	yes
M1267_0.90	aaATATCt	AT3G09600-I-Myb/SANT,AT4G01280-I-Myb/SANT	AT5G58520	TAATATCT	-245	-237	3.05176e-05	no	yes
M1267_0.90	aaATATCt	AT3G09600-I-Myb/SANT,AT4G01280-I-Myb/SANT	AT5G58530	TAATATCT	-565	-557	3.05176e-05	no	yes
M1267_0.90	aaATATCt	AT3G09600-I-Myb/SANT,AT4G01280-I-Myb/SANT	AT5G58550	TAATATCT	-805	-797	3.05176e-05	no	yes
M1267_0.90	aaATATCt	AT3G09600-I-Myb/SANT,AT4G01280-I-Myb/SANT	AT5G58590	AAATATCT	-805	-797	1.52588e-05	no	yes
M1267_0.90	aaATATCt	AT3G09600-I-Myb/SANT,AT4G01280-I-Myb/SANT	AT5G58595	TAATATCT	-128	-120	3.05176e-05	no	yes
M1267_0.90	aaATATCt	AT3G09600-I-Myb/SANT,AT4G01280-I-Myb/SANT	AT5G58600	AAATATCT	-21	-13	1.52588e-05	no	yes
M1267_0.90	aaATATCt	AT3G09600-I-Myb/SANT,AT4G01280-I-Myb/SANT	AT5G58700	AAATATCT	-327	-319	1.52588e-05	no	yes
M1267_0.90	aaATATCt	AT3G09600-I-Myb/SANT,AT4G01280-I-Myb/SANT	AT5G58780	AAATATCT	-767	-759	1.52588e-05	no	yes
M1267_0.90	aaATATCt	AT3G09600-I-Myb/SANT,AT4G01280-I-Myb/SANT	AT5G58784	TAATATCT	-889	-881	3.05176e-05	no	yes
M1267_0.90	aaATATCt	AT3G09600-I-Myb/SANT,AT4G01280-I-Myb/SANT	AT5G58787	TAATATCT	-289	-281	3.05176e-05	no	yes
M1267_0.90	aaATATCt	AT3G09600-I-Myb/SANT,AT4G01280-I-Myb/SANT	AT5G58800	AAATATCT	-442	-434	1.52588e-05	no	yes
M1267_0.90	aaATATCt	AT3G09600-I-Myb/SANT,AT4G01280-I-Myb/SANT	AT5G58810	AAATATCT	-253	-245	1.52588e-05	no	yes
M1267_0.90	aaATATCt	AT3G09600-I-Myb/SANT,AT4G01280-I-Myb/SANT	AT5G58850	TAATATCT	-432	-424	3.05176e-05	no	yes
M1267_0.90	aaATATCt	AT3G09600-I-Myb/SANT,AT4G01280-I-Myb/SANT	AT5G58860	AAATATCT	-66	-58	1.52588e-05	no	yes
M1267_0.90	aaATATCt	AT3G09600-I-Myb/SANT,AT4G01280-I-Myb/SANT	AT5G58900	AAATATCT	-268	-260	1.52588e-05	no	yes
M1267_0.90	aaATATCt	AT3G09600-I-Myb/SANT,AT4G01280-I-Myb/SANT	AT5G59000	TAATATCT	-305	-297	3.05176e-05	no	yes
M1267_0.90	aaATATCt	AT3G09600-I-Myb/SANT,AT4G01280-I-Myb/SANT	AT5G59040	AAATATCT	-145	-137	1.52588e-05	no	yes
M1267_0.90	aaATATCt	AT3G09600-I-Myb/SANT,AT4G01280-I-Myb/SANT	AT5G59040	AAATATCT	-760	-752	1.52588e-05	no	yes
M1267_0.90	aaATATCt	AT3G09600-I-Myb/SANT,AT4G01280-I-Myb/SANT	AT5G59080	AAATATCT	-856	-848	1.52588e-05	no	yes
M1267_0.90	aaATATCt	AT3G09600-I-Myb/SANT,AT4G01280-I-Myb/SANT	AT5G59100	AAATATCT	-140	-132	1.52588e-05	no	yes
M1267_0.90	aaATATCt	AT3G09600-I-Myb/SANT,AT4G01280-I-Myb/SANT	AT5G59110	AAATATCT	-17	-9	1.52588e-05	no	yes
M1267_0.90	aaATATCt	AT3G09600-I-Myb/SANT,AT4G01280-I-Myb/SANT	AT5G59110	TAATATCT	-174	-166	3.05176e-05	no	yes
M1267_0.90	aaATATCt	AT3G09600-I-Myb/SANT,AT4G01280-I-Myb/SANT	AT5G59130	AAATATCT	-246	-238	1.52588e-05	no	yes
M1267_0.90	aaATATCt	AT3G09600-I-Myb/SANT,AT4G01280-I-Myb/SANT	AT5G59190	AAATATCT	-419	-411	1.52588e-05	no	yes
M1267_0.90	aaATATCt	AT3G09600-I-Myb/SANT,AT4G01280-I-Myb/SANT	AT5G59390	TAATATCT	-838	-830	3.05176e-05	no	yes
M1267_0.90	aaATATCt	AT3G09600-I-Myb/SANT,AT4G01280-I-Myb/SANT	AT5G59420	TAATATCT	-170	-162	3.05176e-05	no	yes
M1267_0.90	aaATATCt	AT3G09600-I-Myb/SANT,AT4G01280-I-Myb/SANT	AT5G59450	TAATATCT	-248	-240	3.05176e-05	no	yes
M1267_0.90	aaATATCt	AT3G09600-I-Myb/SANT,AT4G01280-I-Myb/SANT	AT5G59460	TAATATCT	-412	-404	3.05176e-05	no	yes
M1267_0.90	aaATATCt	AT3G09600-I-Myb/SANT,AT4G01280-I-Myb/SANT	AT5G59560	TAATATCT	-715	-707	3.05176e-05	no	yes
M1267_0.90	aaATATCt	AT3G09600-I-Myb/SANT,AT4G01280-I-Myb/SANT	AT5G59570	AAATATCT	-43	-35	1.52588e-05	no	yes
M1267_0.90	aaATATCt	AT3G09600-I-Myb/SANT,AT4G01280-I-Myb/SANT	AT5G59610	TAATATCT	-492	-484	3.05176e-05	no	yes
M1267_0.90	aaATATCt	AT3G09600-I-Myb/SANT,AT4G01280-I-Myb/SANT	AT5G59660	TAATATCT	-839	-831	3.05176e-05	no	yes
M1267_0.90	aaATATCt	AT3G09600-I-Myb/SANT,AT4G01280-I-Myb/SANT	AT5G59660	TAATATCT	-991	-983	3.05176e-05	no	yes
M1267_0.90	aaATATCt	AT3G09600-I-Myb/SANT,AT4G01280-I-Myb/SANT	AT5G59780	TAATATCT	-760	-752	3.05176e-05	no	yes
M1267_0.90	aaATATCt	AT3G09600-I-Myb/SANT,AT4G01280-I-Myb/SANT	AT5G59800	AAATATCT	-487	-479	1.52588e-05	no	yes
M1267_0.90	aaATATCt	AT3G09600-I-Myb/SANT,AT4G01280-I-Myb/SANT	AT5G59820	AAATATCT	-310	-302	1.52588e-05	no	yes
M1267_0.90	aaATATCt	AT3G09600-I-Myb/SANT,AT4G01280-I-Myb/SANT	AT5G59930	TAATATCT	-219	-211	3.05176e-05	no	yes
M1267_0.90	aaATATCt	AT3G09600-I-Myb/SANT,AT4G01280-I-Myb/SANT	AT5G59950	AAATATCT	-280	-272	1.52588e-05	no	yes
M1267_0.90	aaATATCt	AT3G09600-I-Myb/SANT,AT4G01280-I-Myb/SANT	AT5G59950	AAATATCT	-253	-245	1.52588e-05	no	yes
M1267_0.90	aaATATCt	AT3G09600-I-Myb/SANT,AT4G01280-I-Myb/SANT	AT5G60030	AAATATCT	-268	-260	1.52588e-05	no	yes
M1267_0.90	aaATATCt	AT3G09600-I-Myb/SANT,AT4G01280-I-Myb/SANT	AT5G60040	AAATATCT	-23	-15	1.52588e-05	no	yes
M1267_0.90	aaATATCt	AT3G09600-I-Myb/SANT,AT4G01280-I-Myb/SANT	AT5G60100	TAATATCT	-38	-30	3.05176e-05	no	yes
M1267_0.90	aaATATCt	AT3G09600-I-Myb/SANT,AT4G01280-I-Myb/SANT	AT5G60110	TAATATCT	-519	-511	3.05176e-05	no	yes
M1267_0.90	aaATATCt	AT3G09600-I-Myb/SANT,AT4G01280-I-Myb/SANT	AT5G60220	AAATATCT	-446	-438	1.52588e-05	no	yes
M1267_0.90	aaATATCt	AT3G09600-I-Myb/SANT,AT4G01280-I-Myb/SANT	AT5G60330	TAATATCT	-795	-787	3.05176e-05	no	yes
M1267_0.90	aaATATCt	AT3G09600-I-Myb/SANT,AT4G01280-I-Myb/SANT	AT5G60410	TAATATCT	-850	-842	3.05176e-05	no	yes
M1267_0.90	aaATATCt	AT3G09600-I-Myb/SANT,AT4G01280-I-Myb/SANT	AT5G60450	AAATATCT	-872	-864	1.52588e-05	no	yes
M1267_0.90	aaATATCt	AT3G09600-I-Myb/SANT,AT4G01280-I-Myb/SANT	AT5G60548	AAATATCT	-426	-418	1.52588e-05	no	yes
M1267_0.90	aaATATCt	AT3G09600-I-Myb/SANT,AT4G01280-I-Myb/SANT	AT5G60548	TAATATCT	-549	-541	3.05176e-05	no	yes
M1267_0.90	aaATATCt	AT3G09600-I-Myb/SANT,AT4G01280-I-Myb/SANT	AT5G60550	AAATATCT	-426	-418	1.52588e-05	no	yes
M1267_0.90	aaATATCt	AT3G09600-I-Myb/SANT,AT4G01280-I-Myb/SANT	AT5G60550	TAATATCT	-549	-541	3.05176e-05	no	yes
M1267_0.90	aaATATCt	AT3G09600-I-Myb/SANT,AT4G01280-I-Myb/SANT	AT5G60570	AAATATCT	-238	-230	1.52588e-05	no	yes
M1267_0.90	aaATATCt	AT3G09600-I-Myb/SANT,AT4G01280-I-Myb/SANT	AT5G60630	AAATATCT	-362	-354	1.52588e-05	no	yes
M1267_0.90	aaATATCt	AT3G09600-I-Myb/SANT,AT4G01280-I-Myb/SANT	AT5G60720	AAATATCT	-945	-937	1.52588e-05	no	yes
M1267_0.90	aaATATCt	AT3G09600-I-Myb/SANT,AT4G01280-I-Myb/SANT	AT5G60760	AAATATCT	-720	-712	1.52588e-05	no	yes
M1267_0.90	aaATATCt	AT3G09600-I-Myb/SANT,AT4G01280-I-Myb/SANT	AT5G60770	TAATATCT	-736	-728	3.05176e-05	no	yes
M1267_0.90	aaATATCt	AT3G09600-I-Myb/SANT,AT4G01280-I-Myb/SANT	AT5G60850	TAATATCT	-758	-750	3.05176e-05	no	yes
M1267_0.90	aaATATCt	AT3G09600-I-Myb/SANT,AT4G01280-I-Myb/SANT	AT5G60850	TAATATCT	-171	-163	3.05176e-05	no	yes
M1267_0.90	aaATATCt	AT3G09600-I-Myb/SANT,AT4G01280-I-Myb/SANT	AT5G60890	AAATATCT	-851	-843	1.52588e-05	no	yes
M1267_0.90	aaATATCt	AT3G09600-I-Myb/SANT,AT4G01280-I-Myb/SANT	AT5G60900	AAATATCT	-181	-173	1.52588e-05	no	yes
M1267_0.90	aaATATCt	AT3G09600-I-Myb/SANT,AT4G01280-I-Myb/SANT	AT5G60910	TAATATCT	-386	-378	3.05176e-05	no	yes
M1267_0.90	aaATATCt	AT3G09600-I-Myb/SANT,AT4G01280-I-Myb/SANT	AT5G60966	TAATATCT	-359	-351	3.05176e-05	no	yes
M1267_0.90	aaATATCt	AT3G09600-I-Myb/SANT,AT4G01280-I-Myb/SANT	AT5G61010	AAATATCT	-823	-815	1.52588e-05	no	yes
M1267_0.90	aaATATCt	AT3G09600-I-Myb/SANT,AT4G01280-I-Myb/SANT	AT5G61020	AAATATCT	-330	-322	1.52588e-05	no	yes
M1267_0.90	aaATATCt	AT3G09600-I-Myb/SANT,AT4G01280-I-Myb/SANT	AT5G61030	AAATATCT	-249	-241	1.52588e-05	no	yes
M1267_0.90	aaATATCt	AT3G09600-I-Myb/SANT,AT4G01280-I-Myb/SANT	AT5G61040	AAATATCT	-73	-65	1.52588e-05	no	yes
M1267_0.90	aaATATCt	AT3G09600-I-Myb/SANT,AT4G01280-I-Myb/SANT	AT5G61040	TAATATCT	-378	-370	3.05176e-05	no	yes
M1267_0.90	aaATATCt	AT3G09600-I-Myb/SANT,AT4G01280-I-Myb/SANT	AT5G61070	AAATATCT	-832	-824	1.52588e-05	no	yes
M1267_0.90	aaATATCt	AT3G09600-I-Myb/SANT,AT4G01280-I-Myb/SANT	AT5G61270	AAATATCT	-984	-976	1.52588e-05	no	yes
M1267_0.90	aaATATCt	AT3G09600-I-Myb/SANT,AT4G01280-I-Myb/SANT	AT5G61270	AAATATCT	-580	-572	1.52588e-05	no	yes
M1267_0.90	aaATATCt	AT3G09600-I-Myb/SANT,AT4G01280-I-Myb/SANT	AT5G61290	AAATATCT	-344	-336	1.52588e-05	no	yes
M1267_0.90	aaATATCt	AT3G09600-I-Myb/SANT,AT4G01280-I-Myb/SANT	AT5G61350	AAATATCT	-526	-518	1.52588e-05	no	yes
M1267_0.90	aaATATCt	AT3G09600-I-Myb/SANT,AT4G01280-I-Myb/SANT	AT5G61380	AAATATCT	-252	-244	1.52588e-05	no	yes
M1267_0.90	aaATATCt	AT3G09600-I-Myb/SANT,AT4G01280-I-Myb/SANT	AT5G61420	AAATATCT	-465	-457	1.52588e-05	no	yes
M1267_0.90	aaATATCt	AT3G09600-I-Myb/SANT,AT4G01280-I-Myb/SANT	AT5G61440	AAATATCT	-691	-683	1.52588e-05	no	yes
M1267_0.90	aaATATCt	AT3G09600-I-Myb/SANT,AT4G01280-I-Myb/SANT	AT5G61445	TAATATCT	-943	-935	3.05176e-05	no	yes
M1267_0.90	aaATATCt	AT3G09600-I-Myb/SANT,AT4G01280-I-Myb/SANT	AT5G61450	TAATATCT	-603	-595	3.05176e-05	no	yes
M1267_0.90	aaATATCt	AT3G09600-I-Myb/SANT,AT4G01280-I-Myb/SANT	AT5G61520	TAATATCT	-796	-788	3.05176e-05	no	yes
M1267_0.90	aaATATCt	AT3G09600-I-Myb/SANT,AT4G01280-I-Myb/SANT	AT5G61600	AAATATCT	-556	-548	1.52588e-05	no	yes
M1267_0.90	aaATATCt	AT3G09600-I-Myb/SANT,AT4G01280-I-Myb/SANT	AT5G61620	TAATATCT	-397	-389	3.05176e-05	no	yes
M1267_0.90	aaATATCt	AT3G09600-I-Myb/SANT,AT4G01280-I-Myb/SANT	AT5G61620	TAATATCT	-525	-517	3.05176e-05	no	yes
M1267_0.90	aaATATCt	AT3G09600-I-Myb/SANT,AT4G01280-I-Myb/SANT	AT5G61690	AAATATCT	-883	-875	1.52588e-05	no	yes
M1267_0.90	aaATATCt	AT3G09600-I-Myb/SANT,AT4G01280-I-Myb/SANT	AT5G61710	AAATATCT	-272	-264	1.52588e-05	no	yes
M1267_0.90	aaATATCt	AT3G09600-I-Myb/SANT,AT4G01280-I-Myb/SANT	AT5G61865	AAATATCT	-964	-956	1.52588e-05	no	yes
M1267_0.90	aaATATCt	AT3G09600-I-Myb/SANT,AT4G01280-I-Myb/SANT	AT5G61920	AAATATCT	-285	-277	1.52588e-05	no	yes
M1267_0.90	aaATATCt	AT3G09600-I-Myb/SANT,AT4G01280-I-Myb/SANT	AT5G61950	AAATATCT	-405	-397	1.52588e-05	no	yes
M1267_0.90	aaATATCt	AT3G09600-I-Myb/SANT,AT4G01280-I-Myb/SANT	AT5G62000	AAATATCT	-790	-782	1.52588e-05	no	yes
M1267_0.90	aaATATCt	AT3G09600-I-Myb/SANT,AT4G01280-I-Myb/SANT	AT5G62030	AAATATCT	-127	-119	1.52588e-05	no	yes
M1267_0.90	aaATATCt	AT3G09600-I-Myb/SANT,AT4G01280-I-Myb/SANT	AT5G62140	AAATATCT	-246	-238	1.52588e-05	no	yes
M1267_0.90	aaATATCt	AT3G09600-I-Myb/SANT,AT4G01280-I-Myb/SANT	AT5G62165	AAATATCT	-420	-412	1.52588e-05	no	yes
M1267_0.90	aaATATCt	AT3G09600-I-Myb/SANT,AT4G01280-I-Myb/SANT	AT5G62190	AAATATCT	-150	-142	1.52588e-05	no	yes
M1267_0.90	aaATATCt	AT3G09600-I-Myb/SANT,AT4G01280-I-Myb/SANT	AT5G62190	AAATATCT	-187	-179	1.52588e-05	no	yes
M1267_0.90	aaATATCt	AT3G09600-I-Myb/SANT,AT4G01280-I-Myb/SANT	AT5G62210	AAATATCT	-166	-158	1.52588e-05	no	yes
M1267_0.90	aaATATCt	AT3G09600-I-Myb/SANT,AT4G01280-I-Myb/SANT	AT5G62240	TAATATCT	-542	-534	3.05176e-05	no	yes
M1267_0.90	aaATATCt	AT3G09600-I-Myb/SANT,AT4G01280-I-Myb/SANT	AT5G62250	TAATATCT	-455	-447	3.05176e-05	no	yes
M1267_0.90	aaATATCt	AT3G09600-I-Myb/SANT,AT4G01280-I-Myb/SANT	AT5G62290	TAATATCT	-941	-933	3.05176e-05	no	yes
M1267_0.90	aaATATCt	AT3G09600-I-Myb/SANT,AT4G01280-I-Myb/SANT	AT5G62300	AAATATCT	-248	-240	1.52588e-05	no	yes
M1267_0.90	aaATATCt	AT3G09600-I-Myb/SANT,AT4G01280-I-Myb/SANT	AT5G62300	TAATATCT	-635	-627	3.05176e-05	no	yes
M1267_0.90	aaATATCt	AT3G09600-I-Myb/SANT,AT4G01280-I-Myb/SANT	AT5G62310	AAATATCT	-678	-670	1.52588e-05	no	yes
M1267_0.90	aaATATCt	AT3G09600-I-Myb/SANT,AT4G01280-I-Myb/SANT	AT5G62310	TAATATCT	-291	-283	3.05176e-05	no	yes
M1267_0.90	aaATATCt	AT3G09600-I-Myb/SANT,AT4G01280-I-Myb/SANT	AT5G62320	AAATATCT	-742	-734	1.52588e-05	no	yes
M1267_0.90	aaATATCt	AT3G09600-I-Myb/SANT,AT4G01280-I-Myb/SANT	AT5G62330	AAATATCT	-933	-925	1.52588e-05	no	yes
M1267_0.90	aaATATCt	AT3G09600-I-Myb/SANT,AT4G01280-I-Myb/SANT	AT5G62360	AAATATCT	-113	-105	1.52588e-05	no	yes
M1267_0.90	aaATATCt	AT3G09600-I-Myb/SANT,AT4G01280-I-Myb/SANT	AT5G62360	AAATATCT	-155	-147	1.52588e-05	no	yes
M1267_0.90	aaATATCt	AT3G09600-I-Myb/SANT,AT4G01280-I-Myb/SANT	AT5G62380	TAATATCT	-201	-193	3.05176e-05	no	yes
M1267_0.90	aaATATCt	AT3G09600-I-Myb/SANT,AT4G01280-I-Myb/SANT	AT5G62440	AAATATCT	-243	-235	1.52588e-05	no	yes
M1267_0.90	aaATATCt	AT3G09600-I-Myb/SANT,AT4G01280-I-Myb/SANT	AT5G62520	AAATATCT	-199	-191	1.52588e-05	no	yes
M1267_0.90	aaATATCt	AT3G09600-I-Myb/SANT,AT4G01280-I-Myb/SANT	AT5G62530	AAATATCT	-38	-30	1.52588e-05	no	yes
M1267_0.90	aaATATCt	AT3G09600-I-Myb/SANT,AT4G01280-I-Myb/SANT	AT5G62550	TAATATCT	-636	-628	3.05176e-05	no	yes
M1267_0.90	aaATATCt	AT3G09600-I-Myb/SANT,AT4G01280-I-Myb/SANT	AT5G62576	AAATATCT	-606	-598	1.52588e-05	no	yes
M1267_0.90	aaATATCt	AT3G09600-I-Myb/SANT,AT4G01280-I-Myb/SANT	AT5G62600	AAATATCT	-892	-884	1.52588e-05	no	yes
M1267_0.90	aaATATCt	AT3G09600-I-Myb/SANT,AT4G01280-I-Myb/SANT	AT5G62730	AAATATCT	-572	-564	1.52588e-05	no	yes
M1267_0.90	aaATATCt	AT3G09600-I-Myb/SANT,AT4G01280-I-Myb/SANT	AT5G62830	TAATATCT	-253	-245	3.05176e-05	no	yes
M1267_0.90	aaATATCt	AT3G09600-I-Myb/SANT,AT4G01280-I-Myb/SANT	AT5G62865	AAATATCT	-312	-304	1.52588e-05	no	yes
M1267_0.90	aaATATCt	AT3G09600-I-Myb/SANT,AT4G01280-I-Myb/SANT	AT5G62940	TAATATCT	-646	-638	3.05176e-05	no	yes
M1267_0.90	aaATATCt	AT3G09600-I-Myb/SANT,AT4G01280-I-Myb/SANT	AT5G63070	TAATATCT	-979	-971	3.05176e-05	no	yes
M1267_0.90	aaATATCt	AT3G09600-I-Myb/SANT,AT4G01280-I-Myb/SANT	AT5G63160	AAATATCT	-110	-102	1.52588e-05	no	yes
M1267_0.90	aaATATCt	AT3G09600-I-Myb/SANT,AT4G01280-I-Myb/SANT	AT5G63190	AAATATCT	-173	-165	1.52588e-05	no	yes
M1267_0.90	aaATATCt	AT3G09600-I-Myb/SANT,AT4G01280-I-Myb/SANT	AT5G63190	TAATATCT	-748	-740	3.05176e-05	no	yes
M1267_0.90	aaATATCt	AT3G09600-I-Myb/SANT,AT4G01280-I-Myb/SANT	AT5G63220	AAATATCT	-754	-746	1.52588e-05	no	yes
M1267_0.90	aaATATCt	AT3G09600-I-Myb/SANT,AT4G01280-I-Myb/SANT	AT5G63240	AAATATCT	-635	-627	1.52588e-05	no	yes
M1267_0.90	aaATATCt	AT3G09600-I-Myb/SANT,AT4G01280-I-Myb/SANT	AT5G63250	AAATATCT	-445	-437	1.52588e-05	no	yes
M1267_0.90	aaATATCt	AT3G09600-I-Myb/SANT,AT4G01280-I-Myb/SANT	AT5G63595	AAATATCT	-211	-203	1.52588e-05	no	yes
M1267_0.90	aaATATCt	AT3G09600-I-Myb/SANT,AT4G01280-I-Myb/SANT	AT5G63620	TAATATCT	-113	-105	3.05176e-05	no	yes
M1267_0.90	aaATATCt	AT3G09600-I-Myb/SANT,AT4G01280-I-Myb/SANT	AT5G63640	TAATATCT	-365	-357	3.05176e-05	no	yes
M1267_0.90	aaATATCt	AT3G09600-I-Myb/SANT,AT4G01280-I-Myb/SANT	AT5G63690	AAATATCT	-997	-989	1.52588e-05	no	yes
M1267_0.90	aaATATCt	AT3G09600-I-Myb/SANT,AT4G01280-I-Myb/SANT	AT5G63700	AAATATCT	-906	-898	1.52588e-05	no	yes
M1267_0.90	aaATATCt	AT3G09600-I-Myb/SANT,AT4G01280-I-Myb/SANT	AT5G63710	AAATATCT	-883	-875	1.52588e-05	no	yes
M1267_0.90	aaATATCt	AT3G09600-I-Myb/SANT,AT4G01280-I-Myb/SANT	AT5G63715	AAATATCT	-391	-383	1.52588e-05	no	yes
M1267_0.90	aaATATCt	AT3G09600-I-Myb/SANT,AT4G01280-I-Myb/SANT	AT5G63800	AAATATCT	-682	-674	1.52588e-05	no	yes
M1267_0.90	aaATATCt	AT3G09600-I-Myb/SANT,AT4G01280-I-Myb/SANT	AT5G63810	AAATATCT	-877	-869	1.52588e-05	no	yes
M1267_0.90	aaATATCt	AT3G09600-I-Myb/SANT,AT4G01280-I-Myb/SANT	AT5G63820	AAATATCT	-702	-694	1.52588e-05	no	yes
M1267_0.90	aaATATCt	AT3G09600-I-Myb/SANT,AT4G01280-I-Myb/SANT	AT5G63860	AAATATCT	-432	-424	1.52588e-05	no	yes
M1267_0.90	aaATATCt	AT3G09600-I-Myb/SANT,AT4G01280-I-Myb/SANT	AT5G63940	TAATATCT	-903	-895	3.05176e-05	no	yes
M1267_0.90	aaATATCt	AT3G09600-I-Myb/SANT,AT4G01280-I-Myb/SANT	AT5G63941	TAATATCT	-551	-543	3.05176e-05	no	yes
M1267_0.90	aaATATCt	AT3G09600-I-Myb/SANT,AT4G01280-I-Myb/SANT	AT5G63950	TAATATCT	-243	-235	3.05176e-05	no	yes
M1267_0.90	aaATATCt	AT3G09600-I-Myb/SANT,AT4G01280-I-Myb/SANT	AT5G63952	TAATATCT	-52	-44	3.05176e-05	no	yes
M1267_0.90	aaATATCt	AT3G09600-I-Myb/SANT,AT4G01280-I-Myb/SANT	AT5G63960	TAATATCT	-773	-765	3.05176e-05	no	yes
M1267_0.90	aaATATCt	AT3G09600-I-Myb/SANT,AT4G01280-I-Myb/SANT	AT5G64020	TAATATCT	-446	-438	3.05176e-05	no	yes
M1267_0.90	aaATATCt	AT3G09600-I-Myb/SANT,AT4G01280-I-Myb/SANT	AT5G64020	TAATATCT	-906	-898	3.05176e-05	no	yes
M1267_0.90	aaATATCt	AT3G09600-I-Myb/SANT,AT4G01280-I-Myb/SANT	AT5G64110	AAATATCT	-909	-901	1.52588e-05	no	yes
M1267_0.90	aaATATCt	AT3G09600-I-Myb/SANT,AT4G01280-I-Myb/SANT	AT5G64160	AAATATCT	-808	-800	1.52588e-05	no	yes
M1267_0.90	aaATATCt	AT3G09600-I-Myb/SANT,AT4G01280-I-Myb/SANT	AT5G64260	AAATATCT	-268	-260	1.52588e-05	no	yes
M1267_0.90	aaATATCt	AT3G09600-I-Myb/SANT,AT4G01280-I-Myb/SANT	AT5G64330	TAATATCT	-707	-699	3.05176e-05	no	yes
M1267_0.90	aaATATCt	AT3G09600-I-Myb/SANT,AT4G01280-I-Myb/SANT	AT5G64395	AAATATCT	-367	-359	1.52588e-05	no	yes
M1267_0.90	aaATATCt	AT3G09600-I-Myb/SANT,AT4G01280-I-Myb/SANT	AT5G64395	AAATATCT	-212	-204	1.52588e-05	no	yes
M1267_0.90	aaATATCt	AT3G09600-I-Myb/SANT,AT4G01280-I-Myb/SANT	AT5G64395	AAATATCT	-42	-34	1.52588e-05	no	yes
M1267_0.90	aaATATCt	AT3G09600-I-Myb/SANT,AT4G01280-I-Myb/SANT	AT5G64450	TAATATCT	-128	-120	3.05176e-05	no	yes
M1267_0.90	aaATATCt	AT3G09600-I-Myb/SANT,AT4G01280-I-Myb/SANT	AT5G64470	TAATATCT	-952	-944	3.05176e-05	no	yes
M1267_0.90	aaATATCt	AT3G09600-I-Myb/SANT,AT4G01280-I-Myb/SANT	AT5G64480	AAATATCT	-209	-201	1.52588e-05	no	yes
M1267_0.90	aaATATCt	AT3G09600-I-Myb/SANT,AT4G01280-I-Myb/SANT	AT5G64520	AAATATCT	-419	-411	1.52588e-05	no	yes
M1267_0.90	aaATATCt	AT3G09600-I-Myb/SANT,AT4G01280-I-Myb/SANT	AT5G64530	AAATATCT	-394	-386	1.52588e-05	no	yes
M1267_0.90	aaATATCt	AT3G09600-I-Myb/SANT,AT4G01280-I-Myb/SANT	AT5G64660	AAATATCT	-130	-122	1.52588e-05	no	yes
M1267_0.90	aaATATCt	AT3G09600-I-Myb/SANT,AT4G01280-I-Myb/SANT	AT5G64660	TAATATCT	-892	-884	3.05176e-05	no	yes
M1267_0.90	aaATATCt	AT3G09600-I-Myb/SANT,AT4G01280-I-Myb/SANT	AT5G64660	TAATATCT	-870	-862	3.05176e-05	no	yes
M1267_0.90	aaATATCt	AT3G09600-I-Myb/SANT,AT4G01280-I-Myb/SANT	AT5G64735	TAATATCT	-646	-638	3.05176e-05	no	yes
M1267_0.90	aaATATCt	AT3G09600-I-Myb/SANT,AT4G01280-I-Myb/SANT	AT5G64760	AAATATCT	-773	-765	1.52588e-05	no	yes
M1267_0.90	aaATATCt	AT3G09600-I-Myb/SANT,AT4G01280-I-Myb/SANT	AT5G64830	TAATATCT	-246	-238	3.05176e-05	no	yes
M1267_0.90	aaATATCt	AT3G09600-I-Myb/SANT,AT4G01280-I-Myb/SANT	AT5G64910	TAATATCT	-329	-321	3.05176e-05	no	yes
M1267_0.90	aaATATCt	AT3G09600-I-Myb/SANT,AT4G01280-I-Myb/SANT	AT5G64920	AAATATCT	-891	-883	1.52588e-05	no	yes
M1267_0.90	aaATATCt	AT3G09600-I-Myb/SANT,AT4G01280-I-Myb/SANT	AT5G64940	AAATATCT	-473	-465	1.52588e-05	no	yes
M1267_0.90	aaATATCt	AT3G09600-I-Myb/SANT,AT4G01280-I-Myb/SANT	AT5G64960	TAATATCT	-691	-683	3.05176e-05	no	yes
M1267_0.90	aaATATCt	AT3G09600-I-Myb/SANT,AT4G01280-I-Myb/SANT	AT5G65040	AAATATCT	-578	-570	1.52588e-05	no	yes
M1267_0.90	aaATATCt	AT3G09600-I-Myb/SANT,AT4G01280-I-Myb/SANT	AT5G65070	AAATATCT	-338	-330	1.52588e-05	no	yes
M1267_0.90	aaATATCt	AT3G09600-I-Myb/SANT,AT4G01280-I-Myb/SANT	AT5G65070	AAATATCT	-748	-740	1.52588e-05	no	yes
M1267_0.90	aaATATCt	AT3G09600-I-Myb/SANT,AT4G01280-I-Myb/SANT	AT5G65080	AAATATCT	-168	-160	1.52588e-05	no	yes
M1267_0.90	aaATATCt	AT3G09600-I-Myb/SANT,AT4G01280-I-Myb/SANT	AT5G65158	TAATATCT	-488	-480	3.05176e-05	no	yes
M1267_0.90	aaATATCt	AT3G09600-I-Myb/SANT,AT4G01280-I-Myb/SANT	AT5G65165	AAATATCT	-740	-732	1.52588e-05	no	yes
M1267_0.90	aaATATCt	AT3G09600-I-Myb/SANT,AT4G01280-I-Myb/SANT	AT5G65166	AAATATCT	-173	-165	1.52588e-05	no	yes
M1267_0.90	aaATATCt	AT3G09600-I-Myb/SANT,AT4G01280-I-Myb/SANT	AT5G65166	TAATATCT	-576	-568	3.05176e-05	no	yes
M1267_0.90	aaATATCt	AT3G09600-I-Myb/SANT,AT4G01280-I-Myb/SANT	AT5G65205	AAATATCT	-711	-703	1.52588e-05	no	yes
M1267_0.90	aaATATCt	AT3G09600-I-Myb/SANT,AT4G01280-I-Myb/SANT	AT5G65207	AAATATCT	-101	-93	1.52588e-05	no	yes
M1267_0.90	aaATATCt	AT3G09600-I-Myb/SANT,AT4G01280-I-Myb/SANT	AT5G65207	TAATATCT	-480	-472	3.05176e-05	no	yes
M1267_0.90	aaATATCt	AT3G09600-I-Myb/SANT,AT4G01280-I-Myb/SANT	AT5G65207	TAATATCT	-417	-409	3.05176e-05	no	yes
M1267_0.90	aaATATCt	AT3G09600-I-Myb/SANT,AT4G01280-I-Myb/SANT	AT5G65300	AAATATCT	-340	-332	1.52588e-05	no	yes
M1267_0.90	aaATATCt	AT3G09600-I-Myb/SANT,AT4G01280-I-Myb/SANT	AT5G65305	TAATATCT	-166	-158	3.05176e-05	no	yes
M1267_0.90	aaATATCt	AT3G09600-I-Myb/SANT,AT4G01280-I-Myb/SANT	AT5G65390	AAATATCT	-88	-80	1.52588e-05	no	yes
M1267_0.90	aaATATCt	AT3G09600-I-Myb/SANT,AT4G01280-I-Myb/SANT	AT5G65500	AAATATCT	-797	-789	1.52588e-05	no	yes
M1267_0.90	aaATATCt	AT3G09600-I-Myb/SANT,AT4G01280-I-Myb/SANT	AT5G65560	AAATATCT	-290	-282	1.52588e-05	no	yes
M1267_0.90	aaATATCt	AT3G09600-I-Myb/SANT,AT4G01280-I-Myb/SANT	AT5G65590	AAATATCT	-145	-137	1.52588e-05	no	yes
M1267_0.90	aaATATCt	AT3G09600-I-Myb/SANT,AT4G01280-I-Myb/SANT	AT5G65600	AAATATCT	-149	-141	1.52588e-05	no	yes
M1267_0.90	aaATATCt	AT3G09600-I-Myb/SANT,AT4G01280-I-Myb/SANT	AT5G65610	AAATATCT	-963	-955	1.52588e-05	no	yes
M1267_0.90	aaATATCt	AT3G09600-I-Myb/SANT,AT4G01280-I-Myb/SANT	AT5G65640	TAATATCT	-526	-518	3.05176e-05	no	yes
M1267_0.90	aaATATCt	AT3G09600-I-Myb/SANT,AT4G01280-I-Myb/SANT	AT5G65690	AAATATCT	-560	-552	1.52588e-05	no	yes
M1267_0.90	aaATATCt	AT3G09600-I-Myb/SANT,AT4G01280-I-Myb/SANT	AT5G65790	TAATATCT	-371	-363	3.05176e-05	no	yes
M1267_0.90	aaATATCt	AT3G09600-I-Myb/SANT,AT4G01280-I-Myb/SANT	AT5G65925	AAATATCT	-601	-593	1.52588e-05	no	yes
M1267_0.90	aaATATCt	AT3G09600-I-Myb/SANT,AT4G01280-I-Myb/SANT	AT5G66053	AAATATCT	-423	-415	1.52588e-05	no	yes
M1267_0.90	aaATATCt	AT3G09600-I-Myb/SANT,AT4G01280-I-Myb/SANT	AT5G66053	TAATATCT	-233	-225	3.05176e-05	no	yes
M1267_0.90	aaATATCt	AT3G09600-I-Myb/SANT,AT4G01280-I-Myb/SANT	AT5G66090	AAATATCT	-443	-435	1.52588e-05	no	yes
M1267_0.90	aaATATCt	AT3G09600-I-Myb/SANT,AT4G01280-I-Myb/SANT	AT5G66110	TAATATCT	-183	-175	3.05176e-05	no	yes
M1267_0.90	aaATATCt	AT3G09600-I-Myb/SANT,AT4G01280-I-Myb/SANT	AT5G66320	AAATATCT	-724	-716	1.52588e-05	no	yes
M1267_0.90	aaATATCt	AT3G09600-I-Myb/SANT,AT4G01280-I-Myb/SANT	AT5G66330	TAATATCT	-9	-1	3.05176e-05	no	yes
M1267_0.90	aaATATCt	AT3G09600-I-Myb/SANT,AT4G01280-I-Myb/SANT	AT5G66340	TAATATCT	-545	-537	3.05176e-05	no	yes
M1267_0.90	aaATATCt	AT3G09600-I-Myb/SANT,AT4G01280-I-Myb/SANT	AT5G66350	TAATATCT	-280	-272	3.05176e-05	no	yes
M1267_0.90	aaATATCt	AT3G09600-I-Myb/SANT,AT4G01280-I-Myb/SANT	AT5G66350	TAATATCT	-368	-360	3.05176e-05	no	yes
M1267_0.90	aaATATCt	AT3G09600-I-Myb/SANT,AT4G01280-I-Myb/SANT	AT5G66400	AAATATCT	-266	-258	1.52588e-05	no	yes
M1267_0.90	aaATATCt	AT3G09600-I-Myb/SANT,AT4G01280-I-Myb/SANT	AT5G66430	TAATATCT	-410	-402	3.05176e-05	no	yes
M1267_0.90	aaATATCt	AT3G09600-I-Myb/SANT,AT4G01280-I-Myb/SANT	AT5G66558	AAATATCT	-716	-708	1.52588e-05	no	yes
M1267_0.90	aaATATCt	AT3G09600-I-Myb/SANT,AT4G01280-I-Myb/SANT	AT5G66564	AAATATCT	-38	-30	1.52588e-05	no	yes
M1267_0.90	aaATATCt	AT3G09600-I-Myb/SANT,AT4G01280-I-Myb/SANT	AT5G66567	AAATATCT	-177	-169	1.52588e-05	no	yes
M1267_0.90	aaATATCt	AT3G09600-I-Myb/SANT,AT4G01280-I-Myb/SANT	AT5G66568	AAATATCT	-914	-906	1.52588e-05	no	yes
M1267_0.90	aaATATCt	AT3G09600-I-Myb/SANT,AT4G01280-I-Myb/SANT	AT5G66580	AAATATCT	-705	-697	1.52588e-05	no	yes
M1267_0.90	aaATATCt	AT3G09600-I-Myb/SANT,AT4G01280-I-Myb/SANT	AT5G66580	AAATATCT	-732	-724	1.52588e-05	no	yes
M1267_0.90	aaATATCt	AT3G09600-I-Myb/SANT,AT4G01280-I-Myb/SANT	AT5G66580	AAATATCT	-795	-787	1.52588e-05	no	yes
M1267_0.90	aaATATCt	AT3G09600-I-Myb/SANT,AT4G01280-I-Myb/SANT	AT5G66675	AAATATCT	-690	-682	1.52588e-05	no	yes
M1267_0.90	aaATATCt	AT3G09600-I-Myb/SANT,AT4G01280-I-Myb/SANT	AT5G66700	AAATATCT	-506	-498	1.52588e-05	no	yes
M1267_0.90	aaATATCt	AT3G09600-I-Myb/SANT,AT4G01280-I-Myb/SANT	AT5G66710	AAATATCT	-832	-824	1.52588e-05	no	yes
M1267_0.90	aaATATCt	AT3G09600-I-Myb/SANT,AT4G01280-I-Myb/SANT	AT5G66710	AAATATCT	-420	-412	1.52588e-05	no	yes
M1267_0.90	aaATATCt	AT3G09600-I-Myb/SANT,AT4G01280-I-Myb/SANT	AT5G66710	TAATATCT	-622	-614	3.05176e-05	no	yes
M1267_0.90	aaATATCt	AT3G09600-I-Myb/SANT,AT4G01280-I-Myb/SANT	AT5G66820	TAATATCT	-495	-487	3.05176e-05	no	yes
M1267_0.90	aaATATCt	AT3G09600-I-Myb/SANT,AT4G01280-I-Myb/SANT	AT5G66985	TAATATCT	-65	-57	3.05176e-05	no	yes
M1267_0.90	aaATATCt	AT3G09600-I-Myb/SANT,AT4G01280-I-Myb/SANT	AT5G66990	TAATATCT	-284	-276	3.05176e-05	no	yes
M1267_0.90	aaATATCt	AT3G09600-I-Myb/SANT,AT4G01280-I-Myb/SANT	AT5G67070	AAATATCT	-711	-703	1.52588e-05	no	yes
M1267_0.90	aaATATCt	AT3G09600-I-Myb/SANT,AT4G01280-I-Myb/SANT	AT5G67110	AAATATCT	-990	-982	1.52588e-05	no	yes
M1267_0.90	aaATATCt	AT3G09600-I-Myb/SANT,AT4G01280-I-Myb/SANT	AT5G67110	TAATATCT	-600	-592	3.05176e-05	no	yes
M1267_0.90	aaATATCt	AT3G09600-I-Myb/SANT,AT4G01280-I-Myb/SANT	AT5G67230	TAATATCT	-175	-167	3.05176e-05	no	yes
M1267_0.90	aaATATCt	AT3G09600-I-Myb/SANT,AT4G01280-I-Myb/SANT	AT5G67250	TAATATCT	-620	-612	3.05176e-05	no	yes
M1267_0.90	aaATATCt	AT3G09600-I-Myb/SANT,AT4G01280-I-Myb/SANT	AT5G67300	AAATATCT	-420	-412	1.52588e-05	no	yes
M1267_0.90	aaATATCt	AT3G09600-I-Myb/SANT,AT4G01280-I-Myb/SANT	AT5G67300	TAATATCT	-863	-855	3.05176e-05	no	yes
M1267_0.90	aaATATCt	AT3G09600-I-Myb/SANT,AT4G01280-I-Myb/SANT	AT5G67300	TAATATCT	-557	-549	3.05176e-05	no	yes
M1267_0.90	aaATATCt	AT3G09600-I-Myb/SANT,AT4G01280-I-Myb/SANT	AT5G67411	AAATATCT	-889	-881	1.52588e-05	no	yes
M1267_0.90	aaATATCt	AT3G09600-I-Myb/SANT,AT4G01280-I-Myb/SANT	AT5G67440	TAATATCT	-61	-53	3.05176e-05	no	yes
M1267_0.90	aaATATCt	AT3G09600-I-Myb/SANT,AT4G01280-I-Myb/SANT	AT5G67488	AAATATCT	-875	-867	1.52588e-05	no	yes
M1267_0.90	aaATATCt	AT3G09600-I-Myb/SANT,AT4G01280-I-Myb/SANT	AT5G67520	TAATATCT	-671	-663	3.05176e-05	no	yes
M1267_0.90	aaATATCt	AT3G09600-I-Myb/SANT,AT4G01280-I-Myb/SANT	AT5G67550	TAATATCT	-559	-551	3.05176e-05	no	yes
M1267_0.90	aaATATCt	AT3G09600-I-Myb/SANT,AT4G01280-I-Myb/SANT	AT1G01300	AAATATCT	-45	-37	1.52588e-05	yes	yes
M1267_0.90	aaATATCt	AT3G09600-I-Myb/SANT,AT4G01280-I-Myb/SANT	AT1G01500	AAATATCT	-42	-34	1.52588e-05	yes	yes
M1267_0.90	aaATATCt	AT3G09600-I-Myb/SANT,AT4G01280-I-Myb/SANT	AT1G01550	AAATATCT	-368	-360	1.52588e-05	yes	yes
M1267_0.90	aaATATCt	AT3G09600-I-Myb/SANT,AT4G01280-I-Myb/SANT	AT1G01730	AAATATCT	-534	-526	1.52588e-05	yes	yes
M1267_0.90	aaATATCt	AT3G09600-I-Myb/SANT,AT4G01280-I-Myb/SANT	AT1G02080	TAATATCT	-307	-299	3.05176e-05	yes	yes
M1267_0.90	aaATATCt	AT3G09600-I-Myb/SANT,AT4G01280-I-Myb/SANT	AT1G02310	AAATATCT	-257	-249	1.52588e-05	yes	yes
M1267_0.90	aaATATCt	AT3G09600-I-Myb/SANT,AT4G01280-I-Myb/SANT	AT1G02330	AAATATCT	-995	-987	1.52588e-05	yes	yes
M1267_0.90	aaATATCt	AT3G09600-I-Myb/SANT,AT4G01280-I-Myb/SANT	AT1G02560	AAATATCT	-168	-160	1.52588e-05	yes	yes
M1267_0.90	aaATATCt	AT3G09600-I-Myb/SANT,AT4G01280-I-Myb/SANT	AT1G02780	AAATATCT	-912	-904	1.52588e-05	yes	yes
M1267_0.90	aaATATCt	AT3G09600-I-Myb/SANT,AT4G01280-I-Myb/SANT	AT1G02780	AAATATCT	-869	-861	1.52588e-05	yes	yes
M1267_0.90	aaATATCt	AT3G09600-I-Myb/SANT,AT4G01280-I-Myb/SANT	AT1G02800	TAATATCT	-941	-933	3.05176e-05	yes	yes
M1267_0.90	aaATATCt	AT3G09600-I-Myb/SANT,AT4G01280-I-Myb/SANT	AT1G02820	AAATATCT	-422	-414	1.52588e-05	yes	yes
M1267_0.90	aaATATCt	AT3G09600-I-Myb/SANT,AT4G01280-I-Myb/SANT	AT1G02820	AAATATCT	-379	-371	1.52588e-05	yes	yes
M1267_0.90	aaATATCt	AT3G09600-I-Myb/SANT,AT4G01280-I-Myb/SANT	AT1G03070	AAATATCT	-646	-638	1.52588e-05	yes	yes
M1267_0.90	aaATATCt	AT3G09600-I-Myb/SANT,AT4G01280-I-Myb/SANT	AT1G03330	TAATATCT	-384	-376	3.05176e-05	yes	yes
M1267_0.90	aaATATCt	AT3G09600-I-Myb/SANT,AT4G01280-I-Myb/SANT	AT1G03330	TAATATCT	-45	-37	3.05176e-05	yes	yes
M1267_0.90	aaATATCt	AT3G09600-I-Myb/SANT,AT4G01280-I-Myb/SANT	AT1G03680	AAATATCT	-689	-681	1.52588e-05	yes	yes
M1267_0.90	aaATATCt	AT3G09600-I-Myb/SANT,AT4G01280-I-Myb/SANT	AT1G04080	AAATATCT	-963	-955	1.52588e-05	yes	yes
M1267_0.90	aaATATCt	AT3G09600-I-Myb/SANT,AT4G01280-I-Myb/SANT	AT1G04400	AAATATCT	-9	-1	1.52588e-05	yes	yes
M1267_0.90	aaATATCt	AT3G09600-I-Myb/SANT,AT4G01280-I-Myb/SANT	AT1G04400	AAATATCT	-179	-171	1.52588e-05	yes	yes
M1267_0.90	aaATATCt	AT3G09600-I-Myb/SANT,AT4G01280-I-Myb/SANT	AT1G04410	TAATATCT	-80	-72	3.05176e-05	yes	yes
M1267_0.90	aaATATCt	AT3G09600-I-Myb/SANT,AT4G01280-I-Myb/SANT	AT1G04480	AAATATCT	-626	-618	1.52588e-05	yes	yes
M1267_0.90	aaATATCt	AT3G09600-I-Myb/SANT,AT4G01280-I-Myb/SANT	AT1G04750	AAATATCT	-260	-252	1.52588e-05	yes	yes
M1267_0.90	aaATATCt	AT3G09600-I-Myb/SANT,AT4G01280-I-Myb/SANT	AT1G04960	AAATATCT	-731	-723	1.52588e-05	yes	yes
M1267_0.90	aaATATCt	AT3G09600-I-Myb/SANT,AT4G01280-I-Myb/SANT	AT1G05030	AAATATCT	-746	-738	1.52588e-05	yes	yes
M1267_0.90	aaATATCt	AT3G09600-I-Myb/SANT,AT4G01280-I-Myb/SANT	AT1G05180	TAATATCT	-320	-312	3.05176e-05	yes	yes
M1267_0.90	aaATATCt	AT3G09600-I-Myb/SANT,AT4G01280-I-Myb/SANT	AT1G05180	TAATATCT	-117	-109	3.05176e-05	yes	yes
M1267_0.90	aaATATCt	AT3G09600-I-Myb/SANT,AT4G01280-I-Myb/SANT	AT1G05180	TAATATCT	-326	-318	3.05176e-05	yes	yes
M1267_0.90	aaATATCt	AT3G09600-I-Myb/SANT,AT4G01280-I-Myb/SANT	AT1G05960	AAATATCT	-149	-141	1.52588e-05	yes	yes
M1267_0.90	aaATATCt	AT3G09600-I-Myb/SANT,AT4G01280-I-Myb/SANT	AT1G06040	AAATATCT	-144	-136	1.52588e-05	yes	yes
M1267_0.90	aaATATCt	AT3G09600-I-Myb/SANT,AT4G01280-I-Myb/SANT	AT1G07040	AAATATCT	-995	-987	1.52588e-05	yes	yes
M1267_0.90	aaATATCt	AT3G09600-I-Myb/SANT,AT4G01280-I-Myb/SANT	AT1G07040	AAATATCT	-896	-888	1.52588e-05	yes	yes
M1267_0.90	aaATATCt	AT3G09600-I-Myb/SANT,AT4G01280-I-Myb/SANT	AT1G07040	AAATATCT	-859	-851	1.52588e-05	yes	yes
M1267_0.90	aaATATCt	AT3G09600-I-Myb/SANT,AT4G01280-I-Myb/SANT	AT1G07040	TAATATCT	-525	-517	3.05176e-05	yes	yes
M1267_0.90	aaATATCt	AT3G09600-I-Myb/SANT,AT4G01280-I-Myb/SANT	AT1G07360	TAATATCT	-327	-319	3.05176e-05	yes	yes
M1267_0.90	aaATATCt	AT3G09600-I-Myb/SANT,AT4G01280-I-Myb/SANT	AT1G07420	AAATATCT	-30	-22	1.52588e-05	yes	yes
M1267_0.90	aaATATCt	AT3G09600-I-Myb/SANT,AT4G01280-I-Myb/SANT	AT1G07650	AAATATCT	-132	-124	1.52588e-05	yes	yes
M1267_0.90	aaATATCt	AT3G09600-I-Myb/SANT,AT4G01280-I-Myb/SANT	AT1G07890	TAATATCT	-802	-794	3.05176e-05	yes	yes
M1267_0.90	aaATATCt	AT3G09600-I-Myb/SANT,AT4G01280-I-Myb/SANT	AT1G07970	TAATATCT	-985	-977	3.05176e-05	yes	yes
M1267_0.90	aaATATCt	AT3G09600-I-Myb/SANT,AT4G01280-I-Myb/SANT	AT1G07970	TAATATCT	-696	-688	3.05176e-05	yes	yes
M1267_0.90	aaATATCt	AT3G09600-I-Myb/SANT,AT4G01280-I-Myb/SANT	AT1G08110	TAATATCT	-412	-404	3.05176e-05	yes	yes
M1267_0.90	aaATATCt	AT3G09600-I-Myb/SANT,AT4G01280-I-Myb/SANT	AT1G08220	AAATATCT	-217	-209	1.52588e-05	yes	yes
M1267_0.90	aaATATCt	AT3G09600-I-Myb/SANT,AT4G01280-I-Myb/SANT	AT1G08500	AAATATCT	-229	-221	1.52588e-05	yes	yes
M1267_0.90	aaATATCt	AT3G09600-I-Myb/SANT,AT4G01280-I-Myb/SANT	AT1G08640	TAATATCT	-723	-715	3.05176e-05	yes	yes
M1267_0.90	aaATATCt	AT3G09600-I-Myb/SANT,AT4G01280-I-Myb/SANT	AT1G08830	TAATATCT	-868	-860	3.05176e-05	yes	yes
M1267_0.90	aaATATCt	AT3G09600-I-Myb/SANT,AT4G01280-I-Myb/SANT	AT1G08860	AAATATCT	-655	-647	1.52588e-05	yes	yes
M1267_0.90	aaATATCt	AT3G09600-I-Myb/SANT,AT4G01280-I-Myb/SANT	AT1G08880	AAATATCT	-451	-443	1.52588e-05	yes	yes
M1267_0.90	aaATATCt	AT3G09600-I-Myb/SANT,AT4G01280-I-Myb/SANT	AT1G09210	TAATATCT	-198	-190	3.05176e-05	yes	yes
M1267_0.90	aaATATCt	AT3G09600-I-Myb/SANT,AT4G01280-I-Myb/SANT	AT1G09230	TAATATCT	-537	-529	3.05176e-05	yes	yes
M1267_0.90	aaATATCt	AT3G09600-I-Myb/SANT,AT4G01280-I-Myb/SANT	AT1G09620	AAATATCT	-111	-103	1.52588e-05	yes	yes
M1267_0.90	aaATATCt	AT3G09600-I-Myb/SANT,AT4G01280-I-Myb/SANT	AT1G09700	AAATATCT	-857	-849	1.52588e-05	yes	yes
M1267_0.90	aaATATCt	AT3G09600-I-Myb/SANT,AT4G01280-I-Myb/SANT	AT1G09780	AAATATCT	-510	-502	1.52588e-05	yes	yes
M1267_0.90	aaATATCt	AT3G09600-I-Myb/SANT,AT4G01280-I-Myb/SANT	AT1G10180	AAATATCT	-644	-636	1.52588e-05	yes	yes
M1267_0.90	aaATATCt	AT3G09600-I-Myb/SANT,AT4G01280-I-Myb/SANT	AT1G10180	AAATATCT	-216	-208	1.52588e-05	yes	yes
M1267_0.90	aaATATCt	AT3G09600-I-Myb/SANT,AT4G01280-I-Myb/SANT	AT1G10180	TAATATCT	-65	-57	3.05176e-05	yes	yes
M1267_0.90	aaATATCt	AT3G09600-I-Myb/SANT,AT4G01280-I-Myb/SANT	AT1G10230	AAATATCT	-204	-196	1.52588e-05	yes	yes
M1267_0.90	aaATATCt	AT3G09600-I-Myb/SANT,AT4G01280-I-Myb/SANT	AT1G10290	AAATATCT	-944	-936	1.52588e-05	yes	yes
M1267_0.90	aaATATCt	AT3G09600-I-Myb/SANT,AT4G01280-I-Myb/SANT	AT1G10590	TAATATCT	-28	-20	3.05176e-05	yes	yes
M1267_0.90	aaATATCt	AT3G09600-I-Myb/SANT,AT4G01280-I-Myb/SANT	AT1G10630	TAATATCT	-661	-653	3.05176e-05	yes	yes
M1267_0.90	aaATATCt	AT3G09600-I-Myb/SANT,AT4G01280-I-Myb/SANT	AT1G10670	TAATATCT	-994	-986	3.05176e-05	yes	yes
M1267_0.90	aaATATCt	AT3G09600-I-Myb/SANT,AT4G01280-I-Myb/SANT	AT1G10760	AAATATCT	-451	-443	1.52588e-05	yes	yes
M1267_0.90	aaATATCt	AT3G09600-I-Myb/SANT,AT4G01280-I-Myb/SANT	AT1G11270	TAATATCT	-718	-710	3.05176e-05	yes	yes
M1267_0.90	aaATATCt	AT3G09600-I-Myb/SANT,AT4G01280-I-Myb/SANT	AT1G11660	AAATATCT	-118	-110	1.52588e-05	yes	yes
M1267_0.90	aaATATCt	AT3G09600-I-Myb/SANT,AT4G01280-I-Myb/SANT	AT1G12080	AAATATCT	-744	-736	1.52588e-05	yes	yes
M1267_0.90	aaATATCt	AT3G09600-I-Myb/SANT,AT4G01280-I-Myb/SANT	AT1G12550	TAATATCT	-73	-65	3.05176e-05	yes	yes
M1267_0.90	aaATATCt	AT3G09600-I-Myb/SANT,AT4G01280-I-Myb/SANT	AT1G12710	AAATATCT	-968	-960	1.52588e-05	yes	yes
M1267_0.90	aaATATCt	AT3G09600-I-Myb/SANT,AT4G01280-I-Myb/SANT	AT1G12710	AAATATCT	-957	-949	1.52588e-05	yes	yes
M1267_0.90	aaATATCt	AT3G09600-I-Myb/SANT,AT4G01280-I-Myb/SANT	AT1G12800	AAATATCT	-366	-358	1.52588e-05	yes	yes
M1267_0.90	aaATATCt	AT3G09600-I-Myb/SANT,AT4G01280-I-Myb/SANT	AT1G13270	AAATATCT	-174	-166	1.52588e-05	yes	yes
M1267_0.90	aaATATCt	AT3G09600-I-Myb/SANT,AT4G01280-I-Myb/SANT	AT1G13270	AAATATCT	-910	-902	1.52588e-05	yes	yes
M1267_0.90	aaATATCt	AT3G09600-I-Myb/SANT,AT4G01280-I-Myb/SANT	AT1G13320	TAATATCT	-82	-74	3.05176e-05	yes	yes
M1267_0.90	aaATATCt	AT3G09600-I-Myb/SANT,AT4G01280-I-Myb/SANT	AT1G13560	AAATATCT	-77	-69	1.52588e-05	yes	yes
M1267_0.90	aaATATCt	AT3G09600-I-Myb/SANT,AT4G01280-I-Myb/SANT	AT1G13690	AAATATCT	-533	-525	1.52588e-05	yes	yes
M1267_0.90	aaATATCt	AT3G09600-I-Myb/SANT,AT4G01280-I-Myb/SANT	AT1G13690	TAATATCT	-721	-713	3.05176e-05	yes	yes
M1267_0.90	aaATATCt	AT3G09600-I-Myb/SANT,AT4G01280-I-Myb/SANT	AT1G13930	AAATATCT	-566	-558	1.52588e-05	yes	yes
M1267_0.90	aaATATCt	AT3G09600-I-Myb/SANT,AT4G01280-I-Myb/SANT	AT1G13980	AAATATCT	-548	-540	1.52588e-05	yes	yes
M1267_0.90	aaATATCt	AT3G09600-I-Myb/SANT,AT4G01280-I-Myb/SANT	AT1G13980	AAATATCT	-24	-16	1.52588e-05	yes	yes
M1267_0.90	aaATATCt	AT3G09600-I-Myb/SANT,AT4G01280-I-Myb/SANT	AT1G13980	AAATATCT	-705	-697	1.52588e-05	yes	yes
M1267_0.90	aaATATCt	AT3G09600-I-Myb/SANT,AT4G01280-I-Myb/SANT	AT1G14400	AAATATCT	-861	-853	1.52588e-05	yes	yes
M1267_0.90	aaATATCt	AT3G09600-I-Myb/SANT,AT4G01280-I-Myb/SANT	AT1G14520	AAATATCT	-88	-80	1.52588e-05	yes	yes
M1267_0.90	aaATATCt	AT3G09600-I-Myb/SANT,AT4G01280-I-Myb/SANT	AT1G14610	TAATATCT	-197	-189	3.05176e-05	yes	yes
M1267_0.90	aaATATCt	AT3G09600-I-Myb/SANT,AT4G01280-I-Myb/SANT	AT1G14670	TAATATCT	-474	-466	3.05176e-05	yes	yes
M1267_0.90	aaATATCt	AT3G09600-I-Myb/SANT,AT4G01280-I-Myb/SANT	AT1G14720	TAATATCT	-465	-457	3.05176e-05	yes	yes
M1267_0.90	aaATATCt	AT3G09600-I-Myb/SANT,AT4G01280-I-Myb/SANT	AT1G15020	TAATATCT	-956	-948	3.05176e-05	yes	yes
M1267_0.90	aaATATCt	AT3G09600-I-Myb/SANT,AT4G01280-I-Myb/SANT	AT1G15690	TAATATCT	-898	-890	3.05176e-05	yes	yes
M1267_0.90	aaATATCt	AT3G09600-I-Myb/SANT,AT4G01280-I-Myb/SANT	AT1G15880	TAATATCT	-935	-927	3.05176e-05	yes	yes
M1267_0.90	aaATATCt	AT3G09600-I-Myb/SANT,AT4G01280-I-Myb/SANT	AT1G16470	TAATATCT	-607	-599	3.05176e-05	yes	yes
M1267_0.90	aaATATCt	AT3G09600-I-Myb/SANT,AT4G01280-I-Myb/SANT	AT1G16500	AAATATCT	-806	-798	1.52588e-05	yes	yes
M1267_0.90	aaATATCt	AT3G09600-I-Myb/SANT,AT4G01280-I-Myb/SANT	AT1G16705	TAATATCT	-144	-136	3.05176e-05	yes	yes
M1267_0.90	aaATATCt	AT3G09600-I-Myb/SANT,AT4G01280-I-Myb/SANT	AT1G16970	TAATATCT	-843	-835	3.05176e-05	yes	yes
M1267_0.90	aaATATCt	AT3G09600-I-Myb/SANT,AT4G01280-I-Myb/SANT	AT1G17080	AAATATCT	-420	-412	1.52588e-05	yes	yes
M1267_0.90	aaATATCt	AT3G09600-I-Myb/SANT,AT4G01280-I-Myb/SANT	AT1G17200	AAATATCT	-979	-971	1.52588e-05	yes	yes
M1267_0.90	aaATATCt	AT3G09600-I-Myb/SANT,AT4G01280-I-Myb/SANT	AT1G17240	AAATATCT	-743	-735	1.52588e-05	yes	yes
M1267_0.90	aaATATCt	AT3G09600-I-Myb/SANT,AT4G01280-I-Myb/SANT	AT1G17410	AAATATCT	-415	-407	1.52588e-05	yes	yes
M1267_0.90	aaATATCt	AT3G09600-I-Myb/SANT,AT4G01280-I-Myb/SANT	AT1G17840	TAATATCT	-802	-794	3.05176e-05	yes	yes
M1267_0.90	aaATATCt	AT3G09600-I-Myb/SANT,AT4G01280-I-Myb/SANT	AT1G18070	AAATATCT	-508	-500	1.52588e-05	yes	yes
M1267_0.90	aaATATCt	AT3G09600-I-Myb/SANT,AT4G01280-I-Myb/SANT	AT1G18160	AAATATCT	-1000	-992	1.52588e-05	yes	yes
M1267_0.90	aaATATCt	AT3G09600-I-Myb/SANT,AT4G01280-I-Myb/SANT	AT1G18720	AAATATCT	-566	-558	1.52588e-05	yes	yes
M1267_0.90	aaATATCt	AT3G09600-I-Myb/SANT,AT4G01280-I-Myb/SANT	AT1G19120	AAATATCT	-388	-380	1.52588e-05	yes	yes
M1267_0.90	aaATATCt	AT3G09600-I-Myb/SANT,AT4G01280-I-Myb/SANT	AT1G19270	AAATATCT	-122	-114	1.52588e-05	yes	yes
M1267_0.90	aaATATCt	AT3G09600-I-Myb/SANT,AT4G01280-I-Myb/SANT	AT1G19270	AAATATCT	-114	-106	1.52588e-05	yes	yes
M1267_0.90	aaATATCt	AT3G09600-I-Myb/SANT,AT4G01280-I-Myb/SANT	AT1G19370	AAATATCT	-59	-51	1.52588e-05	yes	yes
M1267_0.90	aaATATCt	AT3G09600-I-Myb/SANT,AT4G01280-I-Myb/SANT	AT1G19485	AAATATCT	-986	-978	1.52588e-05	yes	yes
M1267_0.90	aaATATCt	AT3G09600-I-Myb/SANT,AT4G01280-I-Myb/SANT	AT1G19650	AAATATCT	-417	-409	1.52588e-05	yes	yes
M1267_0.90	aaATATCt	AT3G09600-I-Myb/SANT,AT4G01280-I-Myb/SANT	AT1G19730	AAATATCT	-211	-203	1.52588e-05	yes	yes
M1267_0.90	aaATATCt	AT3G09600-I-Myb/SANT,AT4G01280-I-Myb/SANT	AT1G19860	TAATATCT	-309	-301	3.05176e-05	yes	yes
M1267_0.90	aaATATCt	AT3G09600-I-Myb/SANT,AT4G01280-I-Myb/SANT	AT1G20050	TAATATCT	-467	-459	3.05176e-05	yes	yes
M1267_0.90	aaATATCt	AT3G09600-I-Myb/SANT,AT4G01280-I-Myb/SANT	AT1G20620	AAATATCT	-173	-165	1.52588e-05	yes	yes
M1267_0.90	aaATATCt	AT3G09600-I-Myb/SANT,AT4G01280-I-Myb/SANT	AT1G20970	TAATATCT	-927	-919	3.05176e-05	yes	yes
M1267_0.90	aaATATCt	AT3G09600-I-Myb/SANT,AT4G01280-I-Myb/SANT	AT1G21080	TAATATCT	-24	-16	3.05176e-05	yes	yes
M1267_0.90	aaATATCt	AT3G09600-I-Myb/SANT,AT4G01280-I-Myb/SANT	AT1G21560	AAATATCT	-317	-309	1.52588e-05	yes	yes
M1267_0.90	aaATATCt	AT3G09600-I-Myb/SANT,AT4G01280-I-Myb/SANT	AT1G21600	TAATATCT	-959	-951	3.05176e-05	yes	yes
M1267_0.90	aaATATCt	AT3G09600-I-Myb/SANT,AT4G01280-I-Myb/SANT	AT1G21610	AAATATCT	-756	-748	1.52588e-05	yes	yes
M1267_0.90	aaATATCt	AT3G09600-I-Myb/SANT,AT4G01280-I-Myb/SANT	AT1G21610	AAATATCT	-94	-86	1.52588e-05	yes	yes
M1267_0.90	aaATATCt	AT3G09600-I-Myb/SANT,AT4G01280-I-Myb/SANT	AT1G21670	TAATATCT	-507	-499	3.05176e-05	yes	yes
M1267_0.90	aaATATCt	AT3G09600-I-Myb/SANT,AT4G01280-I-Myb/SANT	AT1G21680	AAATATCT	-237	-229	1.52588e-05	yes	yes
M1267_0.90	aaATATCt	AT3G09600-I-Myb/SANT,AT4G01280-I-Myb/SANT	AT1G21690	AAATATCT	-479	-471	1.52588e-05	yes	yes
M1267_0.90	aaATATCt	AT3G09600-I-Myb/SANT,AT4G01280-I-Myb/SANT	AT1G21750	AAATATCT	-10	-2	1.52588e-05	yes	yes
M1267_0.90	aaATATCt	AT3G09600-I-Myb/SANT,AT4G01280-I-Myb/SANT	AT1G22340	AAATATCT	-472	-464	1.52588e-05	yes	yes
M1267_0.90	aaATATCt	AT3G09600-I-Myb/SANT,AT4G01280-I-Myb/SANT	AT1G22520	TAATATCT	-146	-138	3.05176e-05	yes	yes
M1267_0.90	aaATATCt	AT3G09600-I-Myb/SANT,AT4G01280-I-Myb/SANT	AT1G22570	AAATATCT	-347	-339	1.52588e-05	yes	yes
M1267_0.90	aaATATCt	AT3G09600-I-Myb/SANT,AT4G01280-I-Myb/SANT	AT1G22610	AAATATCT	-884	-876	1.52588e-05	yes	yes
M1267_0.90	aaATATCt	AT3G09600-I-Myb/SANT,AT4G01280-I-Myb/SANT	AT1G22620	AAATATCT	-194	-186	1.52588e-05	yes	yes
M1267_0.90	aaATATCt	AT3G09600-I-Myb/SANT,AT4G01280-I-Myb/SANT	AT1G22620	TAATATCT	-32	-24	3.05176e-05	yes	yes
M1267_0.90	aaATATCt	AT3G09600-I-Myb/SANT,AT4G01280-I-Myb/SANT	AT1G23550	AAATATCT	-262	-254	1.52588e-05	yes	yes
M1267_0.90	aaATATCt	AT3G09600-I-Myb/SANT,AT4G01280-I-Myb/SANT	AT1G24260	AAATATCT	-130	-122	1.52588e-05	yes	yes
M1267_0.90	aaATATCt	AT3G09600-I-Myb/SANT,AT4G01280-I-Myb/SANT	AT1G24260	TAATATCT	-408	-400	3.05176e-05	yes	yes
M1267_0.90	aaATATCt	AT3G09600-I-Myb/SANT,AT4G01280-I-Myb/SANT	AT1G24530	TAATATCT	-435	-427	3.05176e-05	yes	yes
M1267_0.90	aaATATCt	AT3G09600-I-Myb/SANT,AT4G01280-I-Myb/SANT	AT1G25370	AAATATCT	-428	-420	1.52588e-05	yes	yes
M1267_0.90	aaATATCt	AT3G09600-I-Myb/SANT,AT4G01280-I-Myb/SANT	AT1G25370	AAATATCT	-730	-722	1.52588e-05	yes	yes
M1267_0.90	aaATATCt	AT3G09600-I-Myb/SANT,AT4G01280-I-Myb/SANT	AT1G26610	AAATATCT	-760	-752	1.52588e-05	yes	yes
M1267_0.90	aaATATCt	AT3G09600-I-Myb/SANT,AT4G01280-I-Myb/SANT	AT1G26630	AAATATCT	-144	-136	1.52588e-05	yes	yes
M1267_0.90	aaATATCt	AT3G09600-I-Myb/SANT,AT4G01280-I-Myb/SANT	AT1G26670	TAATATCT	-370	-362	3.05176e-05	yes	yes
M1267_0.90	aaATATCt	AT3G09600-I-Myb/SANT,AT4G01280-I-Myb/SANT	AT1G26795	TAATATCT	-745	-737	3.05176e-05	yes	yes
M1267_0.90	aaATATCt	AT3G09600-I-Myb/SANT,AT4G01280-I-Myb/SANT	AT1G27050	AAATATCT	-250	-242	1.52588e-05	yes	yes
M1267_0.90	aaATATCt	AT3G09600-I-Myb/SANT,AT4G01280-I-Myb/SANT	AT1G27130	AAATATCT	-519	-511	1.52588e-05	yes	yes
M1267_0.90	aaATATCt	AT3G09600-I-Myb/SANT,AT4G01280-I-Myb/SANT	AT1G27290	TAATATCT	-401	-393	3.05176e-05	yes	yes
M1267_0.90	aaATATCt	AT3G09600-I-Myb/SANT,AT4G01280-I-Myb/SANT	AT1G27820	AAATATCT	-316	-308	1.52588e-05	yes	yes
M1267_0.90	aaATATCt	AT3G09600-I-Myb/SANT,AT4G01280-I-Myb/SANT	AT1G27960	TAATATCT	-578	-570	3.05176e-05	yes	yes
M1267_0.90	aaATATCt	AT3G09600-I-Myb/SANT,AT4G01280-I-Myb/SANT	AT1G27970	TAATATCT	-453	-445	3.05176e-05	yes	yes
M1267_0.90	aaATATCt	AT3G09600-I-Myb/SANT,AT4G01280-I-Myb/SANT	AT1G28230	AAATATCT	-409	-401	1.52588e-05	yes	yes
M1267_0.90	aaATATCt	AT3G09600-I-Myb/SANT,AT4G01280-I-Myb/SANT	AT1G29070	AAATATCT	-146	-138	1.52588e-05	yes	yes
M1267_0.90	aaATATCt	AT3G09600-I-Myb/SANT,AT4G01280-I-Myb/SANT	AT1G29280	TAATATCT	-732	-724	3.05176e-05	yes	yes
M1267_0.90	aaATATCt	AT3G09600-I-Myb/SANT,AT4G01280-I-Myb/SANT	AT1G29310	TAATATCT	-400	-392	3.05176e-05	yes	yes
M1267_0.90	aaATATCt	AT3G09600-I-Myb/SANT,AT4G01280-I-Myb/SANT	AT1G29520	AAATATCT	-755	-747	1.52588e-05	yes	yes
M1267_0.90	aaATATCt	AT3G09600-I-Myb/SANT,AT4G01280-I-Myb/SANT	AT1G29520	AAATATCT	-504	-496	1.52588e-05	yes	yes
M1267_0.90	aaATATCt	AT3G09600-I-Myb/SANT,AT4G01280-I-Myb/SANT	AT1G29790	TAATATCT	-672	-664	3.05176e-05	yes	yes
M1267_0.90	aaATATCt	AT3G09600-I-Myb/SANT,AT4G01280-I-Myb/SANT	AT1G29900	TAATATCT	-229	-221	3.05176e-05	yes	yes
M1267_0.90	aaATATCt	AT3G09600-I-Myb/SANT,AT4G01280-I-Myb/SANT	AT1G30040	TAATATCT	-607	-599	3.05176e-05	yes	yes
M1267_0.90	aaATATCt	AT3G09600-I-Myb/SANT,AT4G01280-I-Myb/SANT	AT1G30040	TAATATCT	-123	-115	3.05176e-05	yes	yes
M1267_0.90	aaATATCt	AT3G09600-I-Myb/SANT,AT4G01280-I-Myb/SANT	AT1G30090	AAATATCT	-910	-902	1.52588e-05	yes	yes
M1267_0.90	aaATATCt	AT3G09600-I-Myb/SANT,AT4G01280-I-Myb/SANT	AT1G30880	TAATATCT	-976	-968	3.05176e-05	yes	yes
M1267_0.90	aaATATCt	AT3G09600-I-Myb/SANT,AT4G01280-I-Myb/SANT	AT1G31330	TAATATCT	-191	-183	3.05176e-05	yes	yes
M1267_0.90	aaATATCt	AT3G09600-I-Myb/SANT,AT4G01280-I-Myb/SANT	AT1G31440	AAATATCT	-640	-632	1.52588e-05	yes	yes
M1267_0.90	aaATATCt	AT3G09600-I-Myb/SANT,AT4G01280-I-Myb/SANT	AT1G32100	TAATATCT	-263	-255	3.05176e-05	yes	yes
M1267_0.90	aaATATCt	AT3G09600-I-Myb/SANT,AT4G01280-I-Myb/SANT	AT1G32170	AAATATCT	-381	-373	1.52588e-05	yes	yes
M1267_0.90	aaATATCt	AT3G09600-I-Myb/SANT,AT4G01280-I-Myb/SANT	AT1G32290	AAATATCT	-505	-497	1.52588e-05	yes	yes
M1267_0.90	aaATATCt	AT3G09600-I-Myb/SANT,AT4G01280-I-Myb/SANT	AT1G32300	AAATATCT	-277	-269	1.52588e-05	yes	yes
M1267_0.90	aaATATCt	AT3G09600-I-Myb/SANT,AT4G01280-I-Myb/SANT	AT1G32400	AAATATCT	-516	-508	1.52588e-05	yes	yes
M1267_0.90	aaATATCt	AT3G09600-I-Myb/SANT,AT4G01280-I-Myb/SANT	AT1G32700	AAATATCT	-251	-243	1.52588e-05	yes	yes
M1267_0.90	aaATATCt	AT3G09600-I-Myb/SANT,AT4G01280-I-Myb/SANT	AT1G32750	AAATATCT	-227	-219	1.52588e-05	yes	yes
M1267_0.90	aaATATCt	AT3G09600-I-Myb/SANT,AT4G01280-I-Myb/SANT	AT1G32790	TAATATCT	-288	-280	3.05176e-05	yes	yes
M1267_0.90	aaATATCt	AT3G09600-I-Myb/SANT,AT4G01280-I-Myb/SANT	AT1G33330	AAATATCT	-853	-845	1.52588e-05	yes	yes
M1267_0.90	aaATATCt	AT3G09600-I-Myb/SANT,AT4G01280-I-Myb/SANT	AT1G33330	AAATATCT	-572	-564	1.52588e-05	yes	yes
M1267_0.90	aaATATCt	AT3G09600-I-Myb/SANT,AT4G01280-I-Myb/SANT	AT1G33780	AAATATCT	-449	-441	1.52588e-05	yes	yes
M1267_0.90	aaATATCt	AT3G09600-I-Myb/SANT,AT4G01280-I-Myb/SANT	AT1G34270	AAATATCT	-487	-479	1.52588e-05	yes	yes
M1267_0.90	aaATATCt	AT3G09600-I-Myb/SANT,AT4G01280-I-Myb/SANT	AT1G34270	AAATATCT	-892	-884	1.52588e-05	yes	yes
M1267_0.90	aaATATCt	AT3G09600-I-Myb/SANT,AT4G01280-I-Myb/SANT	AT1G34370	AAATATCT	-471	-463	1.52588e-05	yes	yes
M1267_0.90	aaATATCt	AT3G09600-I-Myb/SANT,AT4G01280-I-Myb/SANT	AT1G34440	AAATATCT	-670	-662	1.52588e-05	yes	yes
M1267_0.90	aaATATCt	AT3G09600-I-Myb/SANT,AT4G01280-I-Myb/SANT	AT1G34470	TAATATCT	-485	-477	3.05176e-05	yes	yes
M1267_0.90	aaATATCt	AT3G09600-I-Myb/SANT,AT4G01280-I-Myb/SANT	AT1G35513	TAATATCT	-477	-469	3.05176e-05	yes	yes
M1267_0.90	aaATATCt	AT3G09600-I-Myb/SANT,AT4G01280-I-Myb/SANT	AT1G35617	AAATATCT	-224	-216	1.52588e-05	yes	yes
M1267_0.90	aaATATCt	AT3G09600-I-Myb/SANT,AT4G01280-I-Myb/SANT	AT1G35780	AAATATCT	-704	-696	1.52588e-05	yes	yes
M1267_0.90	aaATATCt	AT3G09600-I-Myb/SANT,AT4G01280-I-Myb/SANT	AT1G36150	AAATATCT	-409	-401	1.52588e-05	yes	yes
M1267_0.90	aaATATCt	AT3G09600-I-Myb/SANT,AT4G01280-I-Myb/SANT	AT1G36370	AAATATCT	-293	-285	1.52588e-05	yes	yes
M1267_0.90	aaATATCt	AT3G09600-I-Myb/SANT,AT4G01280-I-Myb/SANT	AT1G36920	TAATATCT	-138	-130	3.05176e-05	yes	yes
M1267_0.90	aaATATCt	AT3G09600-I-Myb/SANT,AT4G01280-I-Myb/SANT	AT1G36940	AAATATCT	-980	-972	1.52588e-05	yes	yes
M1267_0.90	aaATATCt	AT3G09600-I-Myb/SANT,AT4G01280-I-Myb/SANT	AT1G36940	TAATATCT	-271	-263	3.05176e-05	yes	yes
M1267_0.90	aaATATCt	AT3G09600-I-Myb/SANT,AT4G01280-I-Myb/SANT	AT1G36980	TAATATCT	-155	-147	3.05176e-05	yes	yes
M1267_0.90	aaATATCt	AT3G09600-I-Myb/SANT,AT4G01280-I-Myb/SANT	AT1G42960	AAATATCT	-278	-270	1.52588e-05	yes	yes
M1267_0.90	aaATATCt	AT3G09600-I-Myb/SANT,AT4G01280-I-Myb/SANT	AT1G43670	TAATATCT	-656	-648	3.05176e-05	yes	yes
M1267_0.90	aaATATCt	AT3G09600-I-Myb/SANT,AT4G01280-I-Myb/SANT	AT1G43690	AAATATCT	-922	-914	1.52588e-05	yes	yes
M1267_0.90	aaATATCt	AT3G09600-I-Myb/SANT,AT4G01280-I-Myb/SANT	AT1G44170	AAATATCT	-523	-515	1.52588e-05	yes	yes
M1267_0.90	aaATATCt	AT3G09600-I-Myb/SANT,AT4G01280-I-Myb/SANT	AT1G44170	TAATATCT	-928	-920	3.05176e-05	yes	yes
M1267_0.90	aaATATCt	AT3G09600-I-Myb/SANT,AT4G01280-I-Myb/SANT	AT1G44170	TAATATCT	-829	-821	3.05176e-05	yes	yes
M1267_0.90	aaATATCt	AT3G09600-I-Myb/SANT,AT4G01280-I-Myb/SANT	AT1G44575	AAATATCT	-541	-533	1.52588e-05	yes	yes
M1267_0.90	aaATATCt	AT3G09600-I-Myb/SANT,AT4G01280-I-Myb/SANT	AT1G44575	TAATATCT	-425	-417	3.05176e-05	yes	yes
M1267_0.90	aaATATCt	AT3G09600-I-Myb/SANT,AT4G01280-I-Myb/SANT	AT1G44750	AAATATCT	-554	-546	1.52588e-05	yes	yes
M1267_0.90	aaATATCt	AT3G09600-I-Myb/SANT,AT4G01280-I-Myb/SANT	AT1G44770	AAATATCT	-236	-228	1.52588e-05	yes	yes
M1267_0.90	aaATATCt	AT3G09600-I-Myb/SANT,AT4G01280-I-Myb/SANT	AT1G44835	AAATATCT	-248	-240	1.52588e-05	yes	yes
M1267_0.90	aaATATCt	AT3G09600-I-Myb/SANT,AT4G01280-I-Myb/SANT	AT1G44835	AAATATCT	-220	-212	1.52588e-05	yes	yes
M1267_0.90	aaATATCt	AT3G09600-I-Myb/SANT,AT4G01280-I-Myb/SANT	AT1G44890	AAATATCT	-287	-279	1.52588e-05	yes	yes
M1267_0.90	aaATATCt	AT3G09600-I-Myb/SANT,AT4G01280-I-Myb/SANT	AT1G44890	TAATATCT	-82	-74	3.05176e-05	yes	yes
M1267_0.90	aaATATCt	AT3G09600-I-Myb/SANT,AT4G01280-I-Myb/SANT	AT1G44920	AAATATCT	-560	-552	1.52588e-05	yes	yes
M1267_0.90	aaATATCt	AT3G09600-I-Myb/SANT,AT4G01280-I-Myb/SANT	AT1G45050	AAATATCT	-307	-299	1.52588e-05	yes	yes
M1267_0.90	aaATATCt	AT3G09600-I-Myb/SANT,AT4G01280-I-Myb/SANT	AT1G45474	AAATATCT	-415	-407	1.52588e-05	yes	yes
M1267_0.90	aaATATCt	AT3G09600-I-Myb/SANT,AT4G01280-I-Myb/SANT	AT1G45474	AAATATCT	-329	-321	1.52588e-05	yes	yes
M1267_0.90	aaATATCt	AT3G09600-I-Myb/SANT,AT4G01280-I-Myb/SANT	AT1G45474	AAATATCT	-297	-289	1.52588e-05	yes	yes
M1267_0.90	aaATATCt	AT3G09600-I-Myb/SANT,AT4G01280-I-Myb/SANT	AT1G47260	TAATATCT	-229	-221	3.05176e-05	yes	yes
M1267_0.90	aaATATCt	AT3G09600-I-Myb/SANT,AT4G01280-I-Myb/SANT	AT1G47470	AAATATCT	-101	-93	1.52588e-05	yes	yes
M1267_0.90	aaATATCt	AT3G09600-I-Myb/SANT,AT4G01280-I-Myb/SANT	AT1G47670	AAATATCT	-494	-486	1.52588e-05	yes	yes
M1267_0.90	aaATATCt	AT3G09600-I-Myb/SANT,AT4G01280-I-Myb/SANT	AT1G47710	AAATATCT	-29	-21	1.52588e-05	yes	yes
M1267_0.90	aaATATCt	AT3G09600-I-Myb/SANT,AT4G01280-I-Myb/SANT	AT1G48090	AAATATCT	-341	-333	1.52588e-05	yes	yes
M1267_0.90	aaATATCt	AT3G09600-I-Myb/SANT,AT4G01280-I-Myb/SANT	AT1G48180	AAATATCT	-418	-410	1.52588e-05	yes	yes
M1267_0.90	aaATATCt	AT3G09600-I-Myb/SANT,AT4G01280-I-Myb/SANT	AT1G48520	AAATATCT	-624	-616	1.52588e-05	yes	yes
M1267_0.90	aaATATCt	AT3G09600-I-Myb/SANT,AT4G01280-I-Myb/SANT	AT1G49190	TAATATCT	-676	-668	3.05176e-05	yes	yes
M1267_0.90	aaATATCt	AT3G09600-I-Myb/SANT,AT4G01280-I-Myb/SANT	AT1G49190	TAATATCT	-691	-683	3.05176e-05	yes	yes
M1267_0.90	aaATATCt	AT3G09600-I-Myb/SANT,AT4G01280-I-Myb/SANT	AT1G49300	AAATATCT	-57	-49	1.52588e-05	yes	yes
M1267_0.90	aaATATCt	AT3G09600-I-Myb/SANT,AT4G01280-I-Myb/SANT	AT1G49840	AAATATCT	-857	-849	1.52588e-05	yes	yes
M1267_0.90	aaATATCt	AT3G09600-I-Myb/SANT,AT4G01280-I-Myb/SANT	AT1G49980	AAATATCT	-701	-693	1.52588e-05	yes	yes
M1267_0.90	aaATATCt	AT3G09600-I-Myb/SANT,AT4G01280-I-Myb/SANT	AT1G50000	AAATATCT	-660	-652	1.52588e-05	yes	yes
M1267_0.90	aaATATCt	AT3G09600-I-Myb/SANT,AT4G01280-I-Myb/SANT	AT1G50030	TAATATCT	-421	-413	3.05176e-05	yes	yes
M1267_0.90	aaATATCt	AT3G09600-I-Myb/SANT,AT4G01280-I-Myb/SANT	AT1G50170	TAATATCT	-67	-59	3.05176e-05	yes	yes
M1267_0.90	aaATATCt	AT3G09600-I-Myb/SANT,AT4G01280-I-Myb/SANT	AT1G50300	AAATATCT	-636	-628	1.52588e-05	yes	yes
M1267_0.90	aaATATCt	AT3G09600-I-Myb/SANT,AT4G01280-I-Myb/SANT	AT1G50410	AAATATCT	-744	-736	1.52588e-05	yes	yes
M1267_0.90	aaATATCt	AT3G09600-I-Myb/SANT,AT4G01280-I-Myb/SANT	AT1G50450	AAATATCT	-723	-715	1.52588e-05	yes	yes
M1267_0.90	aaATATCt	AT3G09600-I-Myb/SANT,AT4G01280-I-Myb/SANT	AT1G50450	AAATATCT	-103	-95	1.52588e-05	yes	yes
M1267_0.90	aaATATCt	AT3G09600-I-Myb/SANT,AT4G01280-I-Myb/SANT	AT1G50760	AAATATCT	-666	-658	1.52588e-05	yes	yes
M1267_0.90	aaATATCt	AT3G09600-I-Myb/SANT,AT4G01280-I-Myb/SANT	AT1G51200	TAATATCT	-250	-242	3.05176e-05	yes	yes
M1267_0.90	aaATATCt	AT3G09600-I-Myb/SANT,AT4G01280-I-Myb/SANT	AT1G51460	AAATATCT	-351	-343	1.52588e-05	yes	yes
M1267_0.90	aaATATCt	AT3G09600-I-Myb/SANT,AT4G01280-I-Myb/SANT	AT1G51510	AAATATCT	-10	-2	1.52588e-05	yes	yes
M1267_0.90	aaATATCt	AT3G09600-I-Myb/SANT,AT4G01280-I-Myb/SANT	AT1G51510	TAATATCT	-771	-763	3.05176e-05	yes	yes
M1267_0.90	aaATATCt	AT3G09600-I-Myb/SANT,AT4G01280-I-Myb/SANT	AT1G52160	AAATATCT	-379	-371	1.52588e-05	yes	yes
M1267_0.90	aaATATCt	AT3G09600-I-Myb/SANT,AT4G01280-I-Myb/SANT	AT1G52400	TAATATCT	-895	-887	3.05176e-05	yes	yes
M1267_0.90	aaATATCt	AT3G09600-I-Myb/SANT,AT4G01280-I-Myb/SANT	AT1G53100	AAATATCT	-227	-219	1.52588e-05	yes	yes
M1267_0.90	aaATATCt	AT3G09600-I-Myb/SANT,AT4G01280-I-Myb/SANT	AT1G53280	AAATATCT	-594	-586	1.52588e-05	yes	yes
M1267_0.90	aaATATCt	AT3G09600-I-Myb/SANT,AT4G01280-I-Myb/SANT	AT1G53450	AAATATCT	-239	-231	1.52588e-05	yes	yes
M1267_0.90	aaATATCt	AT3G09600-I-Myb/SANT,AT4G01280-I-Myb/SANT	AT1G53460	AAATATCT	-726	-718	1.52588e-05	yes	yes
M1267_0.90	aaATATCt	AT3G09600-I-Myb/SANT,AT4G01280-I-Myb/SANT	AT1G54115	TAATATCT	-408	-400	3.05176e-05	yes	yes
M1267_0.90	aaATATCt	AT3G09600-I-Myb/SANT,AT4G01280-I-Myb/SANT	AT1G54130	AAATATCT	-335	-327	1.52588e-05	yes	yes
M1267_0.90	aaATATCt	AT3G09600-I-Myb/SANT,AT4G01280-I-Myb/SANT	AT1G54320	AAATATCT	-353	-345	1.52588e-05	yes	yes
M1267_0.90	aaATATCt	AT3G09600-I-Myb/SANT,AT4G01280-I-Myb/SANT	AT1G54410	AAATATCT	-206	-198	1.52588e-05	yes	yes
M1267_0.90	aaATATCt	AT3G09600-I-Myb/SANT,AT4G01280-I-Myb/SANT	AT1G54410	AAATATCT	-163	-155	1.52588e-05	yes	yes
M1267_0.90	aaATATCt	AT3G09600-I-Myb/SANT,AT4G01280-I-Myb/SANT	AT1G54520	AAATATCT	-617	-609	1.52588e-05	yes	yes
M1267_0.90	aaATATCt	AT3G09600-I-Myb/SANT,AT4G01280-I-Myb/SANT	AT1G54520	TAATATCT	-811	-803	3.05176e-05	yes	yes
M1267_0.90	aaATATCt	AT3G09600-I-Myb/SANT,AT4G01280-I-Myb/SANT	AT1G54570	TAATATCT	-481	-473	3.05176e-05	yes	yes
M1267_0.90	aaATATCt	AT3G09600-I-Myb/SANT,AT4G01280-I-Myb/SANT	AT1G54570	TAATATCT	-812	-804	3.05176e-05	yes	yes
M1267_0.90	aaATATCt	AT3G09600-I-Myb/SANT,AT4G01280-I-Myb/SANT	AT1G55130	TAATATCT	-426	-418	3.05176e-05	yes	yes
M1267_0.90	aaATATCt	AT3G09600-I-Myb/SANT,AT4G01280-I-Myb/SANT	AT1G55190	AAATATCT	-432	-424	1.52588e-05	yes	yes
M1267_0.90	aaATATCt	AT3G09600-I-Myb/SANT,AT4G01280-I-Myb/SANT	AT1G55330	TAATATCT	-536	-528	3.05176e-05	yes	yes
M1267_0.90	aaATATCt	AT3G09600-I-Myb/SANT,AT4G01280-I-Myb/SANT	AT1G55490	AAATATCT	-227	-219	1.52588e-05	yes	yes
M1267_0.90	aaATATCt	AT3G09600-I-Myb/SANT,AT4G01280-I-Myb/SANT	AT1G55660	AAATATCT	-327	-319	1.52588e-05	yes	yes
M1267_0.90	aaATATCt	AT3G09600-I-Myb/SANT,AT4G01280-I-Myb/SANT	AT1G55915	AAATATCT	-668	-660	1.52588e-05	yes	yes
M1267_0.90	aaATATCt	AT3G09600-I-Myb/SANT,AT4G01280-I-Myb/SANT	AT1G56270	AAATATCT	-923	-915	1.52588e-05	yes	yes
M1267_0.90	aaATATCt	AT3G09600-I-Myb/SANT,AT4G01280-I-Myb/SANT	AT1G56330	TAATATCT	-197	-189	3.05176e-05	yes	yes
M1267_0.90	aaATATCt	AT3G09600-I-Myb/SANT,AT4G01280-I-Myb/SANT	AT1G58360	AAATATCT	-592	-584	1.52588e-05	yes	yes
M1267_0.90	aaATATCt	AT3G09600-I-Myb/SANT,AT4G01280-I-Myb/SANT	AT1G59710	TAATATCT	-43	-35	3.05176e-05	yes	yes
M1267_0.90	aaATATCt	AT3G09600-I-Myb/SANT,AT4G01280-I-Myb/SANT	AT1G59760	AAATATCT	-849	-841	1.52588e-05	yes	yes
M1267_0.90	aaATATCt	AT3G09600-I-Myb/SANT,AT4G01280-I-Myb/SANT	AT1G60420	AAATATCT	-192	-184	1.52588e-05	yes	yes
M1267_0.90	aaATATCt	AT3G09600-I-Myb/SANT,AT4G01280-I-Myb/SANT	AT1G60660	AAATATCT	-477	-469	1.52588e-05	yes	yes
M1267_0.90	aaATATCt	AT3G09600-I-Myb/SANT,AT4G01280-I-Myb/SANT	AT1G60950	AAATATCT	-733	-725	1.52588e-05	yes	yes
M1267_0.90	aaATATCt	AT3G09600-I-Myb/SANT,AT4G01280-I-Myb/SANT	AT1G60985	TAATATCT	-348	-340	3.05176e-05	yes	yes
M1267_0.90	aaATATCt	AT3G09600-I-Myb/SANT,AT4G01280-I-Myb/SANT	AT1G61140	AAATATCT	-685	-677	1.52588e-05	yes	yes
M1267_0.90	aaATATCt	AT3G09600-I-Myb/SANT,AT4G01280-I-Myb/SANT	AT1G61570	AAATATCT	-234	-226	1.52588e-05	yes	yes
M1267_0.90	aaATATCt	AT3G09600-I-Myb/SANT,AT4G01280-I-Myb/SANT	AT1G61670	TAATATCT	-364	-356	3.05176e-05	yes	yes
M1267_0.90	aaATATCt	AT3G09600-I-Myb/SANT,AT4G01280-I-Myb/SANT	AT1G61730	AAATATCT	-26	-18	1.52588e-05	yes	yes
M1267_0.90	aaATATCt	AT3G09600-I-Myb/SANT,AT4G01280-I-Myb/SANT	AT1G62380	TAATATCT	-917	-909	3.05176e-05	yes	yes
M1267_0.90	aaATATCt	AT3G09600-I-Myb/SANT,AT4G01280-I-Myb/SANT	AT1G63050	TAATATCT	-946	-938	3.05176e-05	yes	yes
M1267_0.90	aaATATCt	AT3G09600-I-Myb/SANT,AT4G01280-I-Myb/SANT	AT1G63120	TAATATCT	-565	-557	3.05176e-05	yes	yes
M1267_0.90	aaATATCt	AT3G09600-I-Myb/SANT,AT4G01280-I-Myb/SANT	AT1G63500	AAATATCT	-477	-469	1.52588e-05	yes	yes
M1267_0.90	aaATATCt	AT3G09600-I-Myb/SANT,AT4G01280-I-Myb/SANT	AT1G63640	AAATATCT	-223	-215	1.52588e-05	yes	yes
M1267_0.90	aaATATCt	AT3G09600-I-Myb/SANT,AT4G01280-I-Myb/SANT	AT1G63670	TAATATCT	-921	-913	3.05176e-05	yes	yes
M1267_0.90	aaATATCt	AT3G09600-I-Myb/SANT,AT4G01280-I-Myb/SANT	AT1G63770	AAATATCT	-31	-23	1.52588e-05	yes	yes
M1267_0.90	aaATATCt	AT3G09600-I-Myb/SANT,AT4G01280-I-Myb/SANT	AT1G63820	AAATATCT	-860	-852	1.52588e-05	yes	yes
M1267_0.90	aaATATCt	AT3G09600-I-Myb/SANT,AT4G01280-I-Myb/SANT	AT1G64150	TAATATCT	-950	-942	3.05176e-05	yes	yes
M1267_0.90	aaATATCt	AT3G09600-I-Myb/SANT,AT4G01280-I-Myb/SANT	AT1G64150	TAATATCT	-915	-907	3.05176e-05	yes	yes
M1267_0.90	aaATATCt	AT3G09600-I-Myb/SANT,AT4G01280-I-Myb/SANT	AT1G64430	AAATATCT	-707	-699	1.52588e-05	yes	yes
M1267_0.90	aaATATCt	AT3G09600-I-Myb/SANT,AT4G01280-I-Myb/SANT	AT1G64610	TAATATCT	-794	-786	3.05176e-05	yes	yes
M1267_0.90	aaATATCt	AT3G09600-I-Myb/SANT,AT4G01280-I-Myb/SANT	AT1G64650	AAATATCT	-408	-400	1.52588e-05	yes	yes
M1267_0.90	aaATATCt	AT3G09600-I-Myb/SANT,AT4G01280-I-Myb/SANT	AT1G64650	AAATATCT	-765	-757	1.52588e-05	yes	yes
M1267_0.90	aaATATCt	AT3G09600-I-Myb/SANT,AT4G01280-I-Myb/SANT	AT1G64770	AAATATCT	-627	-619	1.52588e-05	yes	yes
M1267_0.90	aaATATCt	AT3G09600-I-Myb/SANT,AT4G01280-I-Myb/SANT	AT1G64790	AAATATCT	-385	-377	1.52588e-05	yes	yes
M1267_0.90	aaATATCt	AT3G09600-I-Myb/SANT,AT4G01280-I-Myb/SANT	AT1G64890	AAATATCT	-776	-768	1.52588e-05	yes	yes
M1267_0.90	aaATATCt	AT3G09600-I-Myb/SANT,AT4G01280-I-Myb/SANT	AT1G66340	AAATATCT	-133	-125	1.52588e-05	yes	yes
M1267_0.90	aaATATCt	AT3G09600-I-Myb/SANT,AT4G01280-I-Myb/SANT	AT1G66580	TAATATCT	-96	-88	3.05176e-05	yes	yes
M1267_0.90	aaATATCt	AT3G09600-I-Myb/SANT,AT4G01280-I-Myb/SANT	AT1G66750	AAATATCT	-552	-544	1.52588e-05	yes	yes
M1267_0.90	aaATATCt	AT3G09600-I-Myb/SANT,AT4G01280-I-Myb/SANT	AT1G67250	TAATATCT	-821	-813	3.05176e-05	yes	yes
M1267_0.90	aaATATCt	AT3G09600-I-Myb/SANT,AT4G01280-I-Myb/SANT	AT1G67300	AAATATCT	-125	-117	1.52588e-05	yes	yes
M1267_0.90	aaATATCt	AT3G09600-I-Myb/SANT,AT4G01280-I-Myb/SANT	AT1G67360	TAATATCT	-489	-481	3.05176e-05	yes	yes
M1267_0.90	aaATATCt	AT3G09600-I-Myb/SANT,AT4G01280-I-Myb/SANT	AT1G67420	TAATATCT	-691	-683	3.05176e-05	yes	yes
M1267_0.90	aaATATCt	AT3G09600-I-Myb/SANT,AT4G01280-I-Myb/SANT	AT1G67500	TAATATCT	-257	-249	3.05176e-05	yes	yes
M1267_0.90	aaATATCt	AT3G09600-I-Myb/SANT,AT4G01280-I-Myb/SANT	AT1G67560	AAATATCT	-431	-423	1.52588e-05	yes	yes
M1267_0.90	aaATATCt	AT3G09600-I-Myb/SANT,AT4G01280-I-Myb/SANT	AT1G67560	AAATATCT	-992	-984	1.52588e-05	yes	yes
M1267_0.90	aaATATCt	AT3G09600-I-Myb/SANT,AT4G01280-I-Myb/SANT	AT1G67630	AAATATCT	-785	-777	1.52588e-05	yes	yes
M1267_0.90	aaATATCt	AT3G09600-I-Myb/SANT,AT4G01280-I-Myb/SANT	AT1G67810	AAATATCT	-70	-62	1.52588e-05	yes	yes
M1267_0.90	aaATATCt	AT3G09600-I-Myb/SANT,AT4G01280-I-Myb/SANT	AT1G67970	AAATATCT	-90	-82	1.52588e-05	yes	yes
M1267_0.90	aaATATCt	AT3G09600-I-Myb/SANT,AT4G01280-I-Myb/SANT	AT1G67970	AAATATCT	-64	-56	1.52588e-05	yes	yes
M1267_0.90	aaATATCt	AT3G09600-I-Myb/SANT,AT4G01280-I-Myb/SANT	AT1G68190	AAATATCT	-86	-78	1.52588e-05	yes	yes
M1267_0.90	aaATATCt	AT3G09600-I-Myb/SANT,AT4G01280-I-Myb/SANT	AT1G68550	AAATATCT	-766	-758	1.52588e-05	yes	yes
M1267_0.90	aaATATCt	AT3G09600-I-Myb/SANT,AT4G01280-I-Myb/SANT	AT1G68550	TAATATCT	-850	-842	3.05176e-05	yes	yes
M1267_0.90	aaATATCt	AT3G09600-I-Myb/SANT,AT4G01280-I-Myb/SANT	AT1G68580	AAATATCT	-348	-340	1.52588e-05	yes	yes
M1267_0.90	aaATATCt	AT3G09600-I-Myb/SANT,AT4G01280-I-Myb/SANT	AT1G68660	AAATATCT	-815	-807	1.52588e-05	yes	yes
M1267_0.90	aaATATCt	AT3G09600-I-Myb/SANT,AT4G01280-I-Myb/SANT	AT1G68720	AAATATCT	-499	-491	1.52588e-05	yes	yes
M1267_0.90	aaATATCt	AT3G09600-I-Myb/SANT,AT4G01280-I-Myb/SANT	AT1G69800	TAATATCT	-142	-134	3.05176e-05	yes	yes
M1267_0.90	aaATATCt	AT3G09600-I-Myb/SANT,AT4G01280-I-Myb/SANT	AT1G70310	AAATATCT	-34	-26	1.52588e-05	yes	yes
M1267_0.90	aaATATCt	AT3G09600-I-Myb/SANT,AT4G01280-I-Myb/SANT	AT1G70310	TAATATCT	-978	-970	3.05176e-05	yes	yes
M1267_0.90	aaATATCt	AT3G09600-I-Myb/SANT,AT4G01280-I-Myb/SANT	AT1G70360	AAATATCT	-384	-376	1.52588e-05	yes	yes
M1267_0.90	aaATATCt	AT3G09600-I-Myb/SANT,AT4G01280-I-Myb/SANT	AT1G70480	AAATATCT	-122	-114	1.52588e-05	yes	yes
M1267_0.90	aaATATCt	AT3G09600-I-Myb/SANT,AT4G01280-I-Myb/SANT	AT1G70480	TAATATCT	-745	-737	3.05176e-05	yes	yes
M1267_0.90	aaATATCt	AT3G09600-I-Myb/SANT,AT4G01280-I-Myb/SANT	AT1G71020	TAATATCT	-743	-735	3.05176e-05	yes	yes
M1267_0.90	aaATATCt	AT3G09600-I-Myb/SANT,AT4G01280-I-Myb/SANT	AT1G71130	AAATATCT	-863	-855	1.52588e-05	yes	yes
M1267_0.90	aaATATCt	AT3G09600-I-Myb/SANT,AT4G01280-I-Myb/SANT	AT1G71140	AAATATCT	-544	-536	1.52588e-05	yes	yes
M1267_0.90	aaATATCt	AT3G09600-I-Myb/SANT,AT4G01280-I-Myb/SANT	AT1G71720	TAATATCT	-932	-924	3.05176e-05	yes	yes
M1267_0.90	aaATATCt	AT3G09600-I-Myb/SANT,AT4G01280-I-Myb/SANT	AT1G71770	AAATATCT	-733	-725	1.52588e-05	yes	yes
M1267_0.90	aaATATCt	AT3G09600-I-Myb/SANT,AT4G01280-I-Myb/SANT	AT1G71800	TAATATCT	-198	-190	3.05176e-05	yes	yes
M1267_0.90	aaATATCt	AT3G09600-I-Myb/SANT,AT4G01280-I-Myb/SANT	AT1G71830	TAATATCT	-496	-488	3.05176e-05	yes	yes
M1267_0.90	aaATATCt	AT3G09600-I-Myb/SANT,AT4G01280-I-Myb/SANT	AT1G72190	AAATATCT	-71	-63	1.52588e-05	yes	yes
M1267_0.90	aaATATCt	AT3G09600-I-Myb/SANT,AT4G01280-I-Myb/SANT	AT1G72860	TAATATCT	-223	-215	3.05176e-05	yes	yes
M1267_0.90	aaATATCt	AT3G09600-I-Myb/SANT,AT4G01280-I-Myb/SANT	AT1G73020	AAATATCT	-291	-283	1.52588e-05	yes	yes
M1267_0.90	aaATATCt	AT3G09600-I-Myb/SANT,AT4G01280-I-Myb/SANT	AT1G73100	AAATATCT	-295	-287	1.52588e-05	yes	yes
M1267_0.90	aaATATCt	AT3G09600-I-Myb/SANT,AT4G01280-I-Myb/SANT	AT1G73490	AAATATCT	-748	-740	1.52588e-05	yes	yes
M1267_0.90	aaATATCt	AT3G09600-I-Myb/SANT,AT4G01280-I-Myb/SANT	AT1G73940	AAATATCT	-115	-107	1.52588e-05	yes	yes
M1267_0.90	aaATATCt	AT3G09600-I-Myb/SANT,AT4G01280-I-Myb/SANT	AT1G73940	TAATATCT	-328	-320	3.05176e-05	yes	yes
M1267_0.90	aaATATCt	AT3G09600-I-Myb/SANT,AT4G01280-I-Myb/SANT	AT1G73990	AAATATCT	-400	-392	1.52588e-05	yes	yes
M1267_0.90	aaATATCt	AT3G09600-I-Myb/SANT,AT4G01280-I-Myb/SANT	AT1G74210	AAATATCT	-988	-980	1.52588e-05	yes	yes
M1267_0.90	aaATATCt	AT3G09600-I-Myb/SANT,AT4G01280-I-Myb/SANT	AT1G74340	TAATATCT	-418	-410	3.05176e-05	yes	yes
M1267_0.90	aaATATCt	AT3G09600-I-Myb/SANT,AT4G01280-I-Myb/SANT	AT1G74680	AAATATCT	-70	-62	1.52588e-05	yes	yes
M1267_0.90	aaATATCt	AT3G09600-I-Myb/SANT,AT4G01280-I-Myb/SANT	AT1G74940	AAATATCT	-795	-787	1.52588e-05	yes	yes
M1267_0.90	aaATATCt	AT3G09600-I-Myb/SANT,AT4G01280-I-Myb/SANT	AT1G74940	TAATATCT	-173	-165	3.05176e-05	yes	yes
M1267_0.90	aaATATCt	AT3G09600-I-Myb/SANT,AT4G01280-I-Myb/SANT	AT1G75030	AAATATCT	-964	-956	1.52588e-05	yes	yes
M1267_0.90	aaATATCt	AT3G09600-I-Myb/SANT,AT4G01280-I-Myb/SANT	AT1G75040	AAATATCT	-108	-100	1.52588e-05	yes	yes
M1267_0.90	aaATATCt	AT3G09600-I-Myb/SANT,AT4G01280-I-Myb/SANT	AT1G75140	AAATATCT	-83	-75	1.52588e-05	yes	yes
M1267_0.90	aaATATCt	AT3G09600-I-Myb/SANT,AT4G01280-I-Myb/SANT	AT1G75760	AAATATCT	-309	-301	1.52588e-05	yes	yes
M1267_0.90	aaATATCt	AT3G09600-I-Myb/SANT,AT4G01280-I-Myb/SANT	AT1G75990	TAATATCT	-946	-938	3.05176e-05	yes	yes
M1267_0.90	aaATATCt	AT3G09600-I-Myb/SANT,AT4G01280-I-Myb/SANT	AT1G76250	AAATATCT	-53	-45	1.52588e-05	yes	yes
M1267_0.90	aaATATCt	AT3G09600-I-Myb/SANT,AT4G01280-I-Myb/SANT	AT1G76510	TAATATCT	-966	-958	3.05176e-05	yes	yes
M1267_0.90	aaATATCt	AT3G09600-I-Myb/SANT,AT4G01280-I-Myb/SANT	AT1G76850	TAATATCT	-713	-705	3.05176e-05	yes	yes
M1267_0.90	aaATATCt	AT3G09600-I-Myb/SANT,AT4G01280-I-Myb/SANT	AT1G77000	AAATATCT	-714	-706	1.52588e-05	yes	yes
M1267_0.90	aaATATCt	AT3G09600-I-Myb/SANT,AT4G01280-I-Myb/SANT	AT1G77000	TAATATCT	-49	-41	3.05176e-05	yes	yes
M1267_0.90	aaATATCt	AT3G09600-I-Myb/SANT,AT4G01280-I-Myb/SANT	AT1G77110	AAATATCT	-667	-659	1.52588e-05	yes	yes
M1267_0.90	aaATATCt	AT3G09600-I-Myb/SANT,AT4G01280-I-Myb/SANT	AT1G77210	AAATATCT	-75	-67	1.52588e-05	yes	yes
M1267_0.90	aaATATCt	AT3G09600-I-Myb/SANT,AT4G01280-I-Myb/SANT	AT1G77220	AAATATCT	-553	-545	1.52588e-05	yes	yes
M1267_0.90	aaATATCt	AT3G09600-I-Myb/SANT,AT4G01280-I-Myb/SANT	AT1G77750	TAATATCT	-829	-821	3.05176e-05	yes	yes
M1267_0.90	aaATATCt	AT3G09600-I-Myb/SANT,AT4G01280-I-Myb/SANT	AT1G77810	AAATATCT	-648	-640	1.52588e-05	yes	yes
M1267_0.90	aaATATCt	AT3G09600-I-Myb/SANT,AT4G01280-I-Myb/SANT	AT1G77940	TAATATCT	-970	-962	3.05176e-05	yes	yes
M1267_0.90	aaATATCt	AT3G09600-I-Myb/SANT,AT4G01280-I-Myb/SANT	AT1G78210	AAATATCT	-712	-704	1.52588e-05	yes	yes
M1267_0.90	aaATATCt	AT3G09600-I-Myb/SANT,AT4G01280-I-Myb/SANT	AT1G78240	AAATATCT	-826	-818	1.52588e-05	yes	yes
M1267_0.90	aaATATCt	AT3G09600-I-Myb/SANT,AT4G01280-I-Myb/SANT	AT1G78310	AAATATCT	-21	-13	1.52588e-05	yes	yes
M1267_0.90	aaATATCt	AT3G09600-I-Myb/SANT,AT4G01280-I-Myb/SANT	AT1G78380	AAATATCT	-704	-696	1.52588e-05	yes	yes
M1267_0.90	aaATATCt	AT3G09600-I-Myb/SANT,AT4G01280-I-Myb/SANT	AT1G78460	AAATATCT	-692	-684	1.52588e-05	yes	yes
M1267_0.90	aaATATCt	AT3G09600-I-Myb/SANT,AT4G01280-I-Myb/SANT	AT1G78460	AAATATCT	-261	-253	1.52588e-05	yes	yes
M1267_0.90	aaATATCt	AT3G09600-I-Myb/SANT,AT4G01280-I-Myb/SANT	AT1G78460	TAATATCT	-129	-121	3.05176e-05	yes	yes
M1267_0.90	aaATATCt	AT3G09600-I-Myb/SANT,AT4G01280-I-Myb/SANT	AT1G79160	TAATATCT	-999	-991	3.05176e-05	yes	yes
M1267_0.90	aaATATCt	AT3G09600-I-Myb/SANT,AT4G01280-I-Myb/SANT	AT1G79210	TAATATCT	-681	-673	3.05176e-05	yes	yes
M1267_0.90	aaATATCt	AT3G09600-I-Myb/SANT,AT4G01280-I-Myb/SANT	AT1G79500	TAATATCT	-27	-19	3.05176e-05	yes	yes
M1267_0.90	aaATATCt	AT3G09600-I-Myb/SANT,AT4G01280-I-Myb/SANT	AT1G79520	AAATATCT	-753	-745	1.52588e-05	yes	yes
M1267_0.90	aaATATCt	AT3G09600-I-Myb/SANT,AT4G01280-I-Myb/SANT	AT1G79640	AAATATCT	-551	-543	1.52588e-05	yes	yes
M1267_0.90	aaATATCt	AT3G09600-I-Myb/SANT,AT4G01280-I-Myb/SANT	AT1G79720	AAATATCT	-525	-517	1.52588e-05	yes	yes
M1267_0.90	aaATATCt	AT3G09600-I-Myb/SANT,AT4G01280-I-Myb/SANT	AT1G79940	TAATATCT	-715	-707	3.05176e-05	yes	yes
M1267_0.90	aaATATCt	AT3G09600-I-Myb/SANT,AT4G01280-I-Myb/SANT	AT1G80040	TAATATCT	-841	-833	3.05176e-05	yes	yes
M1267_0.90	aaATATCt	AT3G09600-I-Myb/SANT,AT4G01280-I-Myb/SANT	AT1G80050	AAATATCT	-239	-231	1.52588e-05	yes	yes
M1267_0.90	aaATATCt	AT3G09600-I-Myb/SANT,AT4G01280-I-Myb/SANT	AT1G80440	AAATATCT	-35	-27	1.52588e-05	yes	yes
M1267_0.90	aaATATCt	AT3G09600-I-Myb/SANT,AT4G01280-I-Myb/SANT	AT1G80460	AAATATCT	-705	-697	1.52588e-05	yes	yes
M1267_0.90	aaATATCt	AT3G09600-I-Myb/SANT,AT4G01280-I-Myb/SANT	AT1G80460	TAATATCT	-280	-272	3.05176e-05	yes	yes
M1267_0.90	aaATATCt	AT3G09600-I-Myb/SANT,AT4G01280-I-Myb/SANT	AT1G80510	AAATATCT	-712	-704	1.52588e-05	yes	yes
M1267_0.90	aaATATCt	AT3G09600-I-Myb/SANT,AT4G01280-I-Myb/SANT	AT1G80600	AAATATCT	-189	-181	1.52588e-05	yes	yes
M1267_0.90	aaATATCt	AT3G09600-I-Myb/SANT,AT4G01280-I-Myb/SANT	AT1G80750	TAATATCT	-168	-160	3.05176e-05	yes	yes
M1267_0.90	aaATATCt	AT3G09600-I-Myb/SANT,AT4G01280-I-Myb/SANT	AT1G80850	AAATATCT	-568	-560	1.52588e-05	yes	yes
M1267_0.90	aaATATCt	AT3G09600-I-Myb/SANT,AT4G01280-I-Myb/SANT	AT2G01250	AAATATCT	-682	-674	1.52588e-05	yes	yes
M1267_0.90	aaATATCt	AT3G09600-I-Myb/SANT,AT4G01280-I-Myb/SANT	AT2G01330	AAATATCT	-447	-439	1.52588e-05	yes	yes
M1267_0.90	aaATATCt	AT3G09600-I-Myb/SANT,AT4G01280-I-Myb/SANT	AT2G01330	AAATATCT	-456	-448	1.52588e-05	yes	yes
M1267_0.90	aaATATCt	AT3G09600-I-Myb/SANT,AT4G01280-I-Myb/SANT	AT2G01330	AAATATCT	-604	-596	1.52588e-05	yes	yes
M1267_0.90	aaATATCt	AT3G09600-I-Myb/SANT,AT4G01280-I-Myb/SANT	AT2G01450	AAATATCT	-734	-726	1.52588e-05	yes	yes
M1267_0.90	aaATATCt	AT3G09600-I-Myb/SANT,AT4G01280-I-Myb/SANT	AT2G01600	TAATATCT	-903	-895	3.05176e-05	yes	yes
M1267_0.90	aaATATCt	AT3G09600-I-Myb/SANT,AT4G01280-I-Myb/SANT	AT2G01600	TAATATCT	-343	-335	3.05176e-05	yes	yes
M1267_0.90	aaATATCt	AT3G09600-I-Myb/SANT,AT4G01280-I-Myb/SANT	AT2G01640	AAATATCT	-239	-231	1.52588e-05	yes	yes
M1267_0.90	aaATATCt	AT3G09600-I-Myb/SANT,AT4G01280-I-Myb/SANT	AT2G01720	AAATATCT	-279	-271	1.52588e-05	yes	yes
M1267_0.90	aaATATCt	AT3G09600-I-Myb/SANT,AT4G01280-I-Myb/SANT	AT2G01820	TAATATCT	-651	-643	3.05176e-05	yes	yes
M1267_0.90	aaATATCt	AT3G09600-I-Myb/SANT,AT4G01280-I-Myb/SANT	AT2G02250	AAATATCT	-433	-425	1.52588e-05	yes	yes
M1267_0.90	aaATATCt	AT3G09600-I-Myb/SANT,AT4G01280-I-Myb/SANT	AT2G02470	AAATATCT	-566	-558	1.52588e-05	yes	yes
M1267_0.90	aaATATCt	AT3G09600-I-Myb/SANT,AT4G01280-I-Myb/SANT	AT2G02590	AAATATCT	-423	-415	1.52588e-05	yes	yes
M1267_0.90	aaATATCt	AT3G09600-I-Myb/SANT,AT4G01280-I-Myb/SANT	AT2G02590	AAATATCT	-790	-782	1.52588e-05	yes	yes
M1267_0.90	aaATATCt	AT3G09600-I-Myb/SANT,AT4G01280-I-Myb/SANT	AT2G02710	AAATATCT	-48	-40	1.52588e-05	yes	yes
M1267_0.90	aaATATCt	AT3G09600-I-Myb/SANT,AT4G01280-I-Myb/SANT	AT2G02710	TAATATCT	-25	-17	3.05176e-05	yes	yes
M1267_0.90	aaATATCt	AT3G09600-I-Myb/SANT,AT4G01280-I-Myb/SANT	AT2G02710	TAATATCT	-235	-227	3.05176e-05	yes	yes
M1267_0.90	aaATATCt	AT3G09600-I-Myb/SANT,AT4G01280-I-Myb/SANT	AT2G02760	AAATATCT	-28	-20	1.52588e-05	yes	yes
M1267_0.90	aaATATCt	AT3G09600-I-Myb/SANT,AT4G01280-I-Myb/SANT	AT2G02880	AAATATCT	-601	-593	1.52588e-05	yes	yes
M1267_0.90	aaATATCt	AT3G09600-I-Myb/SANT,AT4G01280-I-Myb/SANT	AT2G03680	AAATATCT	-379	-371	1.52588e-05	yes	yes
M1267_0.90	aaATATCt	AT3G09600-I-Myb/SANT,AT4G01280-I-Myb/SANT	AT2G03730	TAATATCT	-924	-916	3.05176e-05	yes	yes
M1267_0.90	aaATATCt	AT3G09600-I-Myb/SANT,AT4G01280-I-Myb/SANT	AT2G03870	AAATATCT	-590	-582	1.52588e-05	yes	yes
M1267_0.90	aaATATCt	AT3G09600-I-Myb/SANT,AT4G01280-I-Myb/SANT	AT2G03870	TAATATCT	-693	-685	3.05176e-05	yes	yes
M1267_0.90	aaATATCt	AT3G09600-I-Myb/SANT,AT4G01280-I-Myb/SANT	AT2G04240	TAATATCT	-234	-226	3.05176e-05	yes	yes
M1267_0.90	aaATATCt	AT3G09600-I-Myb/SANT,AT4G01280-I-Myb/SANT	AT2G04360	TAATATCT	-528	-520	3.05176e-05	yes	yes
M1267_0.90	aaATATCt	AT3G09600-I-Myb/SANT,AT4G01280-I-Myb/SANT	AT2G04780	TAATATCT	-712	-704	3.05176e-05	yes	yes
M1267_0.90	aaATATCt	AT3G09600-I-Myb/SANT,AT4G01280-I-Myb/SANT	AT2G04860	AAATATCT	-169	-161	1.52588e-05	yes	yes
M1267_0.90	aaATATCt	AT3G09600-I-Myb/SANT,AT4G01280-I-Myb/SANT	AT2G04860	AAATATCT	-834	-826	1.52588e-05	yes	yes
M1267_0.90	aaATATCt	AT3G09600-I-Myb/SANT,AT4G01280-I-Myb/SANT	AT2G05210	AAATATCT	-270	-262	1.52588e-05	yes	yes
M1267_0.90	aaATATCt	AT3G09600-I-Myb/SANT,AT4G01280-I-Myb/SANT	AT2G06090	AAATATCT	-127	-119	1.52588e-05	yes	yes
M1267_0.90	aaATATCt	AT3G09600-I-Myb/SANT,AT4G01280-I-Myb/SANT	AT2G06090	AAATATCT	-210	-202	1.52588e-05	yes	yes
M1267_0.90	aaATATCt	AT3G09600-I-Myb/SANT,AT4G01280-I-Myb/SANT	AT2G06530	AAATATCT	-120	-112	1.52588e-05	yes	yes
M1267_0.90	aaATATCt	AT3G09600-I-Myb/SANT,AT4G01280-I-Myb/SANT	AT2G06925	AAATATCT	-101	-93	1.52588e-05	yes	yes
M1267_0.90	aaATATCt	AT3G09600-I-Myb/SANT,AT4G01280-I-Myb/SANT	AT2G06925	AAATATCT	-742	-734	1.52588e-05	yes	yes
M1267_0.90	aaATATCt	AT3G09600-I-Myb/SANT,AT4G01280-I-Myb/SANT	AT2G07180	TAATATCT	-373	-365	3.05176e-05	yes	yes
M1267_0.90	aaATATCt	AT3G09600-I-Myb/SANT,AT4G01280-I-Myb/SANT	AT2G12400	AAATATCT	-322	-314	1.52588e-05	yes	yes
M1267_0.90	aaATATCt	AT3G09600-I-Myb/SANT,AT4G01280-I-Myb/SANT	AT2G12550	AAATATCT	-86	-78	1.52588e-05	yes	yes
M1267_0.90	aaATATCt	AT3G09600-I-Myb/SANT,AT4G01280-I-Myb/SANT	AT2G12550	TAATATCT	-538	-530	3.05176e-05	yes	yes
M1267_0.90	aaATATCt	AT3G09600-I-Myb/SANT,AT4G01280-I-Myb/SANT	AT2G12550	TAATATCT	-712	-704	3.05176e-05	yes	yes
M1267_0.90	aaATATCt	AT3G09600-I-Myb/SANT,AT4G01280-I-Myb/SANT	AT2G13100	AAATATCT	-76	-68	1.52588e-05	yes	yes
M1267_0.90	aaATATCt	AT3G09600-I-Myb/SANT,AT4G01280-I-Myb/SANT	AT2G13370	AAATATCT	-161	-153	1.52588e-05	yes	yes
M1267_0.90	aaATATCt	AT3G09600-I-Myb/SANT,AT4G01280-I-Myb/SANT	AT2G13760	TAATATCT	-125	-117	3.05176e-05	yes	yes
M1267_0.90	aaATATCt	AT3G09600-I-Myb/SANT,AT4G01280-I-Myb/SANT	AT2G14110	TAATATCT	-332	-324	3.05176e-05	yes	yes
M1267_0.90	aaATATCt	AT3G09600-I-Myb/SANT,AT4G01280-I-Myb/SANT	AT2G14110	TAATATCT	-741	-733	3.05176e-05	yes	yes
M1267_0.90	aaATATCt	AT3G09600-I-Myb/SANT,AT4G01280-I-Myb/SANT	AT2G14170	AAATATCT	-45	-37	1.52588e-05	yes	yes
M1267_0.90	aaATATCt	AT3G09600-I-Myb/SANT,AT4G01280-I-Myb/SANT	AT2G14290	AAATATCT	-676	-668	1.52588e-05	yes	yes
M1267_0.90	aaATATCt	AT3G09600-I-Myb/SANT,AT4G01280-I-Myb/SANT	AT2G15570	TAATATCT	-707	-699	3.05176e-05	yes	yes
M1267_0.90	aaATATCt	AT3G09600-I-Myb/SANT,AT4G01280-I-Myb/SANT	AT2G15860	AAATATCT	-377	-369	1.52588e-05	yes	yes
M1267_0.90	aaATATCt	AT3G09600-I-Myb/SANT,AT4G01280-I-Myb/SANT	AT2G16390	AAATATCT	-272	-264	1.52588e-05	yes	yes
M1267_0.90	aaATATCt	AT3G09600-I-Myb/SANT,AT4G01280-I-Myb/SANT	AT2G16400	AAATATCT	-91	-83	1.52588e-05	yes	yes
M1267_0.90	aaATATCt	AT3G09600-I-Myb/SANT,AT4G01280-I-Myb/SANT	AT2G16400	TAATATCT	-447	-439	3.05176e-05	yes	yes
M1267_0.90	aaATATCt	AT3G09600-I-Myb/SANT,AT4G01280-I-Myb/SANT	AT2G16500	AAATATCT	-382	-374	1.52588e-05	yes	yes
M1267_0.90	aaATATCt	AT3G09600-I-Myb/SANT,AT4G01280-I-Myb/SANT	AT2G16500	TAATATCT	-466	-458	3.05176e-05	yes	yes
M1267_0.90	aaATATCt	AT3G09600-I-Myb/SANT,AT4G01280-I-Myb/SANT	AT2G16500	TAATATCT	-159	-151	3.05176e-05	yes	yes
M1267_0.90	aaATATCt	AT3G09600-I-Myb/SANT,AT4G01280-I-Myb/SANT	AT2G16580	AAATATCT	-832	-824	1.52588e-05	yes	yes
M1267_0.90	aaATATCt	AT3G09600-I-Myb/SANT,AT4G01280-I-Myb/SANT	AT2G17120	AAATATCT	-606	-598	1.52588e-05	yes	yes
M1267_0.90	aaATATCt	AT3G09600-I-Myb/SANT,AT4G01280-I-Myb/SANT	AT2G17450	AAATATCT	-77	-69	1.52588e-05	yes	yes
M1267_0.90	aaATATCt	AT3G09600-I-Myb/SANT,AT4G01280-I-Myb/SANT	AT2G17840	AAATATCT	-26	-18	1.52588e-05	yes	yes
M1267_0.90	aaATATCt	AT3G09600-I-Myb/SANT,AT4G01280-I-Myb/SANT	AT2G18040	AAATATCT	-32	-24	1.52588e-05	yes	yes
M1267_0.90	aaATATCt	AT3G09600-I-Myb/SANT,AT4G01280-I-Myb/SANT	AT2G18230	TAATATCT	-171	-163	3.05176e-05	yes	yes
M1267_0.90	aaATATCt	AT3G09600-I-Myb/SANT,AT4G01280-I-Myb/SANT	AT2G18240	TAATATCT	-792	-784	3.05176e-05	yes	yes
M1267_0.90	aaATATCt	AT3G09600-I-Myb/SANT,AT4G01280-I-Myb/SANT	AT2G18440	AAATATCT	-481	-473	1.52588e-05	yes	yes
M1267_0.90	aaATATCt	AT3G09600-I-Myb/SANT,AT4G01280-I-Myb/SANT	AT2G18500	AAATATCT	-833	-825	1.52588e-05	yes	yes
M1267_0.90	aaATATCt	AT3G09600-I-Myb/SANT,AT4G01280-I-Myb/SANT	AT2G18510	AAATATCT	-96	-88	1.52588e-05	yes	yes
M1267_0.90	aaATATCt	AT3G09600-I-Myb/SANT,AT4G01280-I-Myb/SANT	AT2G18590	AAATATCT	-437	-429	1.52588e-05	yes	yes
M1267_0.90	aaATATCt	AT3G09600-I-Myb/SANT,AT4G01280-I-Myb/SANT	AT2G18670	AAATATCT	-144	-136	1.52588e-05	yes	yes
M1267_0.90	aaATATCt	AT3G09600-I-Myb/SANT,AT4G01280-I-Myb/SANT	AT2G18720	AAATATCT	-834	-826	1.52588e-05	yes	yes
M1267_0.90	aaATATCt	AT3G09600-I-Myb/SANT,AT4G01280-I-Myb/SANT	AT2G18960	AAATATCT	-299	-291	1.52588e-05	yes	yes
M1267_0.90	aaATATCt	AT3G09600-I-Myb/SANT,AT4G01280-I-Myb/SANT	AT2G18960	AAATATCT	-390	-382	1.52588e-05	yes	yes
M1267_0.90	aaATATCt	AT3G09600-I-Myb/SANT,AT4G01280-I-Myb/SANT	AT2G19450	TAATATCT	-945	-937	3.05176e-05	yes	yes
M1267_0.90	aaATATCt	AT3G09600-I-Myb/SANT,AT4G01280-I-Myb/SANT	AT2G19480	AAATATCT	-353	-345	1.52588e-05	yes	yes
M1267_0.90	aaATATCt	AT3G09600-I-Myb/SANT,AT4G01280-I-Myb/SANT	AT2G19500	AAATATCT	-265	-257	1.52588e-05	yes	yes
M1267_0.90	aaATATCt	AT3G09600-I-Myb/SANT,AT4G01280-I-Myb/SANT	AT2G19720	AAATATCT	-307	-299	1.52588e-05	yes	yes
M1267_0.90	aaATATCt	AT3G09600-I-Myb/SANT,AT4G01280-I-Myb/SANT	AT2G19880	AAATATCT	-592	-584	1.52588e-05	yes	yes
M1267_0.90	aaATATCt	AT3G09600-I-Myb/SANT,AT4G01280-I-Myb/SANT	AT2G20060	TAATATCT	-153	-145	3.05176e-05	yes	yes
M1267_0.90	aaATATCt	AT3G09600-I-Myb/SANT,AT4G01280-I-Myb/SANT	AT2G20070	AAATATCT	-365	-357	1.52588e-05	yes	yes
M1267_0.90	aaATATCt	AT3G09600-I-Myb/SANT,AT4G01280-I-Myb/SANT	AT2G20390	TAATATCT	-587	-579	3.05176e-05	yes	yes
M1267_0.90	aaATATCt	AT3G09600-I-Myb/SANT,AT4G01280-I-Myb/SANT	AT2G20410	TAATATCT	-201	-193	3.05176e-05	yes	yes
M1267_0.90	aaATATCt	AT3G09600-I-Myb/SANT,AT4G01280-I-Myb/SANT	AT2G20490	TAATATCT	-784	-776	3.05176e-05	yes	yes
M1267_0.90	aaATATCt	AT3G09600-I-Myb/SANT,AT4G01280-I-Myb/SANT	AT2G20580	AAATATCT	-333	-325	1.52588e-05	yes	yes
M1267_0.90	aaATATCt	AT3G09600-I-Myb/SANT,AT4G01280-I-Myb/SANT	AT2G20880	AAATATCT	-89	-81	1.52588e-05	yes	yes
M1267_0.90	aaATATCt	AT3G09600-I-Myb/SANT,AT4G01280-I-Myb/SANT	AT2G21060	AAATATCT	-567	-559	1.52588e-05	yes	yes
M1267_0.90	aaATATCt	AT3G09600-I-Myb/SANT,AT4G01280-I-Myb/SANT	AT2G21185	TAATATCT	-954	-946	3.05176e-05	yes	yes
M1267_0.90	aaATATCt	AT3G09600-I-Myb/SANT,AT4G01280-I-Myb/SANT	AT2G21410	AAATATCT	-318	-310	1.52588e-05	yes	yes
M1267_0.90	aaATATCt	AT3G09600-I-Myb/SANT,AT4G01280-I-Myb/SANT	AT2G21540	AAATATCT	-30	-22	1.52588e-05	yes	yes
M1267_0.90	aaATATCt	AT3G09600-I-Myb/SANT,AT4G01280-I-Myb/SANT	AT2G21580	AAATATCT	-299	-291	1.52588e-05	yes	yes
M1267_0.90	aaATATCt	AT3G09600-I-Myb/SANT,AT4G01280-I-Myb/SANT	AT2G21580	TAATATCT	-376	-368	3.05176e-05	yes	yes
M1267_0.90	aaATATCt	AT3G09600-I-Myb/SANT,AT4G01280-I-Myb/SANT	AT2G21580	TAATATCT	-368	-360	3.05176e-05	yes	yes
M1267_0.90	aaATATCt	AT3G09600-I-Myb/SANT,AT4G01280-I-Myb/SANT	AT2G21580	TAATATCT	-414	-406	3.05176e-05	yes	yes
M1267_0.90	aaATATCt	AT3G09600-I-Myb/SANT,AT4G01280-I-Myb/SANT	AT2G21655	TAATATCT	-482	-474	3.05176e-05	yes	yes
M1267_0.90	aaATATCt	AT3G09600-I-Myb/SANT,AT4G01280-I-Myb/SANT	AT2G21660	AAATATCT	-194	-186	1.52588e-05	yes	yes
M1267_0.90	aaATATCt	AT3G09600-I-Myb/SANT,AT4G01280-I-Myb/SANT	AT2G21660	AAATATCT	-49	-41	1.52588e-05	yes	yes
M1267_0.90	aaATATCt	AT3G09600-I-Myb/SANT,AT4G01280-I-Myb/SANT	AT2G21660	AAATATCT	-219	-211	1.52588e-05	yes	yes
M1267_0.90	aaATATCt	AT3G09600-I-Myb/SANT,AT4G01280-I-Myb/SANT	AT2G21660	AAATATCT	-240	-232	1.52588e-05	yes	yes
M1267_0.90	aaATATCt	AT3G09600-I-Myb/SANT,AT4G01280-I-Myb/SANT	AT2G21660	TAATATCT	-31	-23	3.05176e-05	yes	yes
M1267_0.90	aaATATCt	AT3G09600-I-Myb/SANT,AT4G01280-I-Myb/SANT	AT2G21790	TAATATCT	-545	-537	3.05176e-05	yes	yes
M1267_0.90	aaATATCt	AT3G09600-I-Myb/SANT,AT4G01280-I-Myb/SANT	AT2G21940	AAATATCT	-410	-402	1.52588e-05	yes	yes
M1267_0.90	aaATATCt	AT3G09600-I-Myb/SANT,AT4G01280-I-Myb/SANT	AT2G21940	TAATATCT	-771	-763	3.05176e-05	yes	yes
M1267_0.90	aaATATCt	AT3G09600-I-Myb/SANT,AT4G01280-I-Myb/SANT	AT2G22080	AAATATCT	-331	-323	1.52588e-05	yes	yes
M1267_0.90	aaATATCt	AT3G09600-I-Myb/SANT,AT4G01280-I-Myb/SANT	AT2G22240	AAATATCT	-557	-549	1.52588e-05	yes	yes
M1267_0.90	aaATATCt	AT3G09600-I-Myb/SANT,AT4G01280-I-Myb/SANT	AT2G22430	AAATATCT	-512	-504	1.52588e-05	yes	yes
M1267_0.90	aaATATCt	AT3G09600-I-Myb/SANT,AT4G01280-I-Myb/SANT	AT2G23160	AAATATCT	-712	-704	1.52588e-05	yes	yes
M1267_0.90	aaATATCt	AT3G09600-I-Myb/SANT,AT4G01280-I-Myb/SANT	AT2G23390	AAATATCT	-182	-174	1.52588e-05	yes	yes
M1267_0.90	aaATATCt	AT3G09600-I-Myb/SANT,AT4G01280-I-Myb/SANT	AT2G23660	AAATATCT	-704	-696	1.52588e-05	yes	yes
M1267_0.90	aaATATCt	AT3G09600-I-Myb/SANT,AT4G01280-I-Myb/SANT	AT2G23660	AAATATCT	-267	-259	1.52588e-05	yes	yes
M1267_0.90	aaATATCt	AT3G09600-I-Myb/SANT,AT4G01280-I-Myb/SANT	AT2G23690	AAATATCT	-386	-378	1.52588e-05	yes	yes
M1267_0.90	aaATATCt	AT3G09600-I-Myb/SANT,AT4G01280-I-Myb/SANT	AT2G23930	TAATATCT	-186	-178	3.05176e-05	yes	yes
M1267_0.90	aaATATCt	AT3G09600-I-Myb/SANT,AT4G01280-I-Myb/SANT	AT2G24500	TAATATCT	-296	-288	3.05176e-05	yes	yes
M1267_0.90	aaATATCt	AT3G09600-I-Myb/SANT,AT4G01280-I-Myb/SANT	AT2G24820	AAATATCT	-386	-378	1.52588e-05	yes	yes
M1267_0.90	aaATATCt	AT3G09600-I-Myb/SANT,AT4G01280-I-Myb/SANT	AT2G24860	AAATATCT	-749	-741	1.52588e-05	yes	yes
M1267_0.90	aaATATCt	AT3G09600-I-Myb/SANT,AT4G01280-I-Myb/SANT	AT2G24860	TAATATCT	-848	-840	3.05176e-05	yes	yes
M1267_0.90	aaATATCt	AT3G09600-I-Myb/SANT,AT4G01280-I-Myb/SANT	AT2G24960	AAATATCT	-913	-905	1.52588e-05	yes	yes
M1267_0.90	aaATATCt	AT3G09600-I-Myb/SANT,AT4G01280-I-Myb/SANT	AT2G25210	TAATATCT	-141	-133	3.05176e-05	yes	yes
M1267_0.90	aaATATCt	AT3G09600-I-Myb/SANT,AT4G01280-I-Myb/SANT	AT2G25370	TAATATCT	-117	-109	3.05176e-05	yes	yes
M1267_0.90	aaATATCt	AT3G09600-I-Myb/SANT,AT4G01280-I-Myb/SANT	AT2G25560	AAATATCT	-294	-286	1.52588e-05	yes	yes
M1267_0.90	aaATATCt	AT3G09600-I-Myb/SANT,AT4G01280-I-Myb/SANT	AT2G25660	AAATATCT	-432	-424	1.52588e-05	yes	yes
M1267_0.90	aaATATCt	AT3G09600-I-Myb/SANT,AT4G01280-I-Myb/SANT	AT2G25880	TAATATCT	-165	-157	3.05176e-05	yes	yes
M1267_0.90	aaATATCt	AT3G09600-I-Myb/SANT,AT4G01280-I-Myb/SANT	AT2G25970	AAATATCT	-77	-69	1.52588e-05	yes	yes
M1267_0.90	aaATATCt	AT3G09600-I-Myb/SANT,AT4G01280-I-Myb/SANT	AT2G25970	AAATATCT	-989	-981	1.52588e-05	yes	yes
M1267_0.90	aaATATCt	AT3G09600-I-Myb/SANT,AT4G01280-I-Myb/SANT	AT2G26190	TAATATCT	-190	-182	3.05176e-05	yes	yes
M1267_0.90	aaATATCt	AT3G09600-I-Myb/SANT,AT4G01280-I-Myb/SANT	AT2G26510	TAATATCT	-384	-376	3.05176e-05	yes	yes
M1267_0.90	aaATATCt	AT3G09600-I-Myb/SANT,AT4G01280-I-Myb/SANT	AT2G26830	AAATATCT	-645	-637	1.52588e-05	yes	yes
M1267_0.90	aaATATCt	AT3G09600-I-Myb/SANT,AT4G01280-I-Myb/SANT	AT2G27050	TAATATCT	-401	-393	3.05176e-05	yes	yes
M1267_0.90	aaATATCt	AT3G09600-I-Myb/SANT,AT4G01280-I-Myb/SANT	AT2G27200	AAATATCT	-222	-214	1.52588e-05	yes	yes
M1267_0.90	aaATATCt	AT3G09600-I-Myb/SANT,AT4G01280-I-Myb/SANT	AT2G27200	AAATATCT	-532	-524	1.52588e-05	yes	yes
M1267_0.90	aaATATCt	AT3G09600-I-Myb/SANT,AT4G01280-I-Myb/SANT	AT2G27200	AAATATCT	-966	-958	1.52588e-05	yes	yes
M1267_0.90	aaATATCt	AT3G09600-I-Myb/SANT,AT4G01280-I-Myb/SANT	AT2G27285	TAATATCT	-926	-918	3.05176e-05	yes	yes
M1267_0.90	aaATATCt	AT3G09600-I-Myb/SANT,AT4G01280-I-Myb/SANT	AT2G27320	TAATATCT	-84	-76	3.05176e-05	yes	yes
M1267_0.90	aaATATCt	AT3G09600-I-Myb/SANT,AT4G01280-I-Myb/SANT	AT2G27550	AAATATCT	-915	-907	1.52588e-05	yes	yes
M1267_0.90	aaATATCt	AT3G09600-I-Myb/SANT,AT4G01280-I-Myb/SANT	AT2G27680	AAATATCT	-162	-154	1.52588e-05	yes	yes
M1267_0.90	aaATATCt	AT3G09600-I-Myb/SANT,AT4G01280-I-Myb/SANT	AT2G27680	TAATATCT	-374	-366	3.05176e-05	yes	yes
M1267_0.90	aaATATCt	AT3G09600-I-Myb/SANT,AT4G01280-I-Myb/SANT	AT2G27730	TAATATCT	-405	-397	3.05176e-05	yes	yes
M1267_0.90	aaATATCt	AT3G09600-I-Myb/SANT,AT4G01280-I-Myb/SANT	AT2G27810	TAATATCT	-32	-24	3.05176e-05	yes	yes
M1267_0.90	aaATATCt	AT3G09600-I-Myb/SANT,AT4G01280-I-Myb/SANT	AT2G27960	AAATATCT	-997	-989	1.52588e-05	yes	yes
M1267_0.90	aaATATCt	AT3G09600-I-Myb/SANT,AT4G01280-I-Myb/SANT	AT2G28080	AAATATCT	-211	-203	1.52588e-05	yes	yes
M1267_0.90	aaATATCt	AT3G09600-I-Myb/SANT,AT4G01280-I-Myb/SANT	AT2G28320	TAATATCT	-648	-640	3.05176e-05	yes	yes
M1267_0.90	aaATATCt	AT3G09600-I-Myb/SANT,AT4G01280-I-Myb/SANT	AT2G28510	AAATATCT	-381	-373	1.52588e-05	yes	yes
M1267_0.90	aaATATCt	AT3G09600-I-Myb/SANT,AT4G01280-I-Myb/SANT	AT2G28510	AAATATCT	-669	-661	1.52588e-05	yes	yes
M1267_0.90	aaATATCt	AT3G09600-I-Myb/SANT,AT4G01280-I-Myb/SANT	AT2G28510	TAATATCT	-990	-982	3.05176e-05	yes	yes
M1267_0.90	aaATATCt	AT3G09600-I-Myb/SANT,AT4G01280-I-Myb/SANT	AT2G28810	TAATATCT	-163	-155	3.05176e-05	yes	yes
M1267_0.90	aaATATCt	AT3G09600-I-Myb/SANT,AT4G01280-I-Myb/SANT	AT2G28840	AAATATCT	-220	-212	1.52588e-05	yes	yes
M1267_0.90	aaATATCt	AT3G09600-I-Myb/SANT,AT4G01280-I-Myb/SANT	AT2G28840	TAATATCT	-28	-20	3.05176e-05	yes	yes
M1267_0.90	aaATATCt	AT3G09600-I-Myb/SANT,AT4G01280-I-Myb/SANT	AT2G28890	TAATATCT	-65	-57	3.05176e-05	yes	yes
M1267_0.90	aaATATCt	AT3G09600-I-Myb/SANT,AT4G01280-I-Myb/SANT	AT2G29020	TAATATCT	-676	-668	3.05176e-05	yes	yes
M1267_0.90	aaATATCt	AT3G09600-I-Myb/SANT,AT4G01280-I-Myb/SANT	AT2G29180	AAATATCT	-576	-568	1.52588e-05	yes	yes
M1267_0.90	aaATATCt	AT3G09600-I-Myb/SANT,AT4G01280-I-Myb/SANT	AT2G29310	AAATATCT	-144	-136	1.52588e-05	yes	yes
M1267_0.90	aaATATCt	AT3G09600-I-Myb/SANT,AT4G01280-I-Myb/SANT	AT2G29420	AAATATCT	-769	-761	1.52588e-05	yes	yes
M1267_0.90	aaATATCt	AT3G09600-I-Myb/SANT,AT4G01280-I-Myb/SANT	AT2G29630	AAATATCT	-28	-20	1.52588e-05	yes	yes
M1267_0.90	aaATATCt	AT3G09600-I-Myb/SANT,AT4G01280-I-Myb/SANT	AT2G29630	TAATATCT	-805	-797	3.05176e-05	yes	yes
M1267_0.90	aaATATCt	AT3G09600-I-Myb/SANT,AT4G01280-I-Myb/SANT	AT2G29900	AAATATCT	-294	-286	1.52588e-05	yes	yes
M1267_0.90	aaATATCt	AT3G09600-I-Myb/SANT,AT4G01280-I-Myb/SANT	AT2G30860	AAATATCT	-549	-541	1.52588e-05	yes	yes
M1267_0.90	aaATATCt	AT3G09600-I-Myb/SANT,AT4G01280-I-Myb/SANT	AT2G30860	AAATATCT	-406	-398	1.52588e-05	yes	yes
M1267_0.90	aaATATCt	AT3G09600-I-Myb/SANT,AT4G01280-I-Myb/SANT	AT2G30860	TAATATCT	-515	-507	3.05176e-05	yes	yes
M1267_0.90	aaATATCt	AT3G09600-I-Myb/SANT,AT4G01280-I-Myb/SANT	AT2G31400	TAATATCT	-504	-496	3.05176e-05	yes	yes
M1267_0.90	aaATATCt	AT3G09600-I-Myb/SANT,AT4G01280-I-Myb/SANT	AT2G31570	TAATATCT	-368	-360	3.05176e-05	yes	yes
M1267_0.90	aaATATCt	AT3G09600-I-Myb/SANT,AT4G01280-I-Myb/SANT	AT2G31650	TAATATCT	-327	-319	3.05176e-05	yes	yes
M1267_0.90	aaATATCt	AT3G09600-I-Myb/SANT,AT4G01280-I-Myb/SANT	AT2G31800	TAATATCT	-112	-104	3.05176e-05	yes	yes
M1267_0.90	aaATATCt	AT3G09600-I-Myb/SANT,AT4G01280-I-Myb/SANT	AT2G32060	TAATATCT	-259	-251	3.05176e-05	yes	yes
M1267_0.90	aaATATCt	AT3G09600-I-Myb/SANT,AT4G01280-I-Myb/SANT	AT2G32070	TAATATCT	-662	-654	3.05176e-05	yes	yes
M1267_0.90	aaATATCt	AT3G09600-I-Myb/SANT,AT4G01280-I-Myb/SANT	AT2G32220	AAATATCT	-41	-33	1.52588e-05	yes	yes
M1267_0.90	aaATATCt	AT3G09600-I-Myb/SANT,AT4G01280-I-Myb/SANT	AT2G32440	AAATATCT	-813	-805	1.52588e-05	yes	yes
M1267_0.90	aaATATCt	AT3G09600-I-Myb/SANT,AT4G01280-I-Myb/SANT	AT2G32440	TAATATCT	-96	-88	3.05176e-05	yes	yes
M1267_0.90	aaATATCt	AT3G09600-I-Myb/SANT,AT4G01280-I-Myb/SANT	AT2G33130	TAATATCT	-912	-904	3.05176e-05	yes	yes
M1267_0.90	aaATATCt	AT3G09600-I-Myb/SANT,AT4G01280-I-Myb/SANT	AT2G33150	AAATATCT	-21	-13	1.52588e-05	yes	yes
M1267_0.90	aaATATCt	AT3G09600-I-Myb/SANT,AT4G01280-I-Myb/SANT	AT2G33340	AAATATCT	-805	-797	1.52588e-05	yes	yes
M1267_0.90	aaATATCt	AT3G09600-I-Myb/SANT,AT4G01280-I-Myb/SANT	AT2G33410	AAATATCT	-468	-460	1.52588e-05	yes	yes
M1267_0.90	aaATATCt	AT3G09600-I-Myb/SANT,AT4G01280-I-Myb/SANT	AT2G33620	TAATATCT	-375	-367	3.05176e-05	yes	yes
M1267_0.90	aaATATCt	AT3G09600-I-Myb/SANT,AT4G01280-I-Myb/SANT	AT2G34620	TAATATCT	-710	-702	3.05176e-05	yes	yes
M1267_0.90	aaATATCt	AT3G09600-I-Myb/SANT,AT4G01280-I-Myb/SANT	AT2G34710	TAATATCT	-279	-271	3.05176e-05	yes	yes
M1267_0.90	aaATATCt	AT3G09600-I-Myb/SANT,AT4G01280-I-Myb/SANT	AT2G35230	AAATATCT	-413	-405	1.52588e-05	yes	yes
M1267_0.90	aaATATCt	AT3G09600-I-Myb/SANT,AT4G01280-I-Myb/SANT	AT2G35260	AAATATCT	-522	-514	1.52588e-05	yes	yes
M1267_0.90	aaATATCt	AT3G09600-I-Myb/SANT,AT4G01280-I-Myb/SANT	AT2G35260	TAATATCT	-247	-239	3.05176e-05	yes	yes
M1267_0.90	aaATATCt	AT3G09600-I-Myb/SANT,AT4G01280-I-Myb/SANT	AT2G35520	AAATATCT	-113	-105	1.52588e-05	yes	yes
M1267_0.90	aaATATCt	AT3G09600-I-Myb/SANT,AT4G01280-I-Myb/SANT	AT2G35605	TAATATCT	-652	-644	3.05176e-05	yes	yes
M1267_0.90	aaATATCt	AT3G09600-I-Myb/SANT,AT4G01280-I-Myb/SANT	AT2G35630	AAATATCT	-619	-611	1.52588e-05	yes	yes
M1267_0.90	aaATATCt	AT3G09600-I-Myb/SANT,AT4G01280-I-Myb/SANT	AT2G36060	AAATATCT	-66	-58	1.52588e-05	yes	yes
M1267_0.90	aaATATCt	AT3G09600-I-Myb/SANT,AT4G01280-I-Myb/SANT	AT2G36390	AAATATCT	-173	-165	1.52588e-05	yes	yes
M1267_0.90	aaATATCt	AT3G09600-I-Myb/SANT,AT4G01280-I-Myb/SANT	AT2G36390	AAATATCT	-411	-403	1.52588e-05	yes	yes
M1267_0.90	aaATATCt	AT3G09600-I-Myb/SANT,AT4G01280-I-Myb/SANT	AT2G36460	TAATATCT	-587	-579	3.05176e-05	yes	yes
M1267_0.90	aaATATCt	AT3G09600-I-Myb/SANT,AT4G01280-I-Myb/SANT	AT2G36530	AAATATCT	-805	-797	1.52588e-05	yes	yes
M1267_0.90	aaATATCt	AT3G09600-I-Myb/SANT,AT4G01280-I-Myb/SANT	AT2G37110	TAATATCT	-87	-79	3.05176e-05	yes	yes
M1267_0.90	aaATATCt	AT3G09600-I-Myb/SANT,AT4G01280-I-Myb/SANT	AT2G37340	AAATATCT	-138	-130	1.52588e-05	yes	yes
M1267_0.90	aaATATCt	AT3G09600-I-Myb/SANT,AT4G01280-I-Myb/SANT	AT2G37410	AAATATCT	-999	-991	1.52588e-05	yes	yes
M1267_0.90	aaATATCt	AT3G09600-I-Myb/SANT,AT4G01280-I-Myb/SANT	AT2G37510	TAATATCT	-962	-954	3.05176e-05	yes	yes
M1267_0.90	aaATATCt	AT3G09600-I-Myb/SANT,AT4G01280-I-Myb/SANT	AT2G37590	AAATATCT	-764	-756	1.52588e-05	yes	yes
M1267_0.90	aaATATCt	AT3G09600-I-Myb/SANT,AT4G01280-I-Myb/SANT	AT2G38050	AAATATCT	-320	-312	1.52588e-05	yes	yes
M1267_0.90	aaATATCt	AT3G09600-I-Myb/SANT,AT4G01280-I-Myb/SANT	AT2G38330	AAATATCT	-287	-279	1.52588e-05	yes	yes
M1267_0.90	aaATATCt	AT3G09600-I-Myb/SANT,AT4G01280-I-Myb/SANT	AT2G38550	AAATATCT	-311	-303	1.52588e-05	yes	yes
M1267_0.90	aaATATCt	AT3G09600-I-Myb/SANT,AT4G01280-I-Myb/SANT	AT2G38550	AAATATCT	-48	-40	1.52588e-05	yes	yes
M1267_0.90	aaATATCt	AT3G09600-I-Myb/SANT,AT4G01280-I-Myb/SANT	AT2G38670	AAATATCT	-16	-8	1.52588e-05	yes	yes
M1267_0.90	aaATATCt	AT3G09600-I-Myb/SANT,AT4G01280-I-Myb/SANT	AT2G38750	TAATATCT	-719	-711	3.05176e-05	yes	yes
M1267_0.90	aaATATCt	AT3G09600-I-Myb/SANT,AT4G01280-I-Myb/SANT	AT2G39720	AAATATCT	-689	-681	1.52588e-05	yes	yes
M1267_0.90	aaATATCt	AT3G09600-I-Myb/SANT,AT4G01280-I-Myb/SANT	AT2G39780	TAATATCT	-475	-467	3.05176e-05	yes	yes
M1267_0.90	aaATATCt	AT3G09600-I-Myb/SANT,AT4G01280-I-Myb/SANT	AT2G39930	AAATATCT	-827	-819	1.52588e-05	yes	yes
M1267_0.90	aaATATCt	AT3G09600-I-Myb/SANT,AT4G01280-I-Myb/SANT	AT2G39930	TAATATCT	-964	-956	3.05176e-05	yes	yes
M1267_0.90	aaATATCt	AT3G09600-I-Myb/SANT,AT4G01280-I-Myb/SANT	AT2G39990	AAATATCT	-719	-711	1.52588e-05	yes	yes
M1267_0.90	aaATATCt	AT3G09600-I-Myb/SANT,AT4G01280-I-Myb/SANT	AT2G40000	TAATATCT	-314	-306	3.05176e-05	yes	yes
M1267_0.90	aaATATCt	AT3G09600-I-Myb/SANT,AT4G01280-I-Myb/SANT	AT2G40100	AAATATCT	-499	-491	1.52588e-05	yes	yes
M1267_0.90	aaATATCt	AT3G09600-I-Myb/SANT,AT4G01280-I-Myb/SANT	AT2G40360	TAATATCT	-360	-352	3.05176e-05	yes	yes
M1267_0.90	aaATATCt	AT3G09600-I-Myb/SANT,AT4G01280-I-Myb/SANT	AT2G40660	AAATATCT	-779	-771	1.52588e-05	yes	yes
M1267_0.90	aaATATCt	AT3G09600-I-Myb/SANT,AT4G01280-I-Myb/SANT	AT2G40760	TAATATCT	-965	-957	3.05176e-05	yes	yes
M1267_0.90	aaATATCt	AT3G09600-I-Myb/SANT,AT4G01280-I-Myb/SANT	AT2G40950	AAATATCT	-931	-923	1.52588e-05	yes	yes
M1267_0.90	aaATATCt	AT3G09600-I-Myb/SANT,AT4G01280-I-Myb/SANT	AT2G41290	TAATATCT	-432	-424	3.05176e-05	yes	yes
M1267_0.90	aaATATCt	AT3G09600-I-Myb/SANT,AT4G01280-I-Myb/SANT	AT2G41410	AAATATCT	-804	-796	1.52588e-05	yes	yes
M1267_0.90	aaATATCt	AT3G09600-I-Myb/SANT,AT4G01280-I-Myb/SANT	AT2G41410	TAATATCT	-930	-922	3.05176e-05	yes	yes
M1267_0.90	aaATATCt	AT3G09600-I-Myb/SANT,AT4G01280-I-Myb/SANT	AT2G41430	AAATATCT	-199	-191	1.52588e-05	yes	yes
M1267_0.90	aaATATCt	AT3G09600-I-Myb/SANT,AT4G01280-I-Myb/SANT	AT2G41490	AAATATCT	-863	-855	1.52588e-05	yes	yes
M1267_0.90	aaATATCt	AT3G09600-I-Myb/SANT,AT4G01280-I-Myb/SANT	AT2G41630	AAATATCT	-781	-773	1.52588e-05	yes	yes
M1267_0.90	aaATATCt	AT3G09600-I-Myb/SANT,AT4G01280-I-Myb/SANT	AT2G41630	TAATATCT	-755	-747	3.05176e-05	yes	yes
M1267_0.90	aaATATCt	AT3G09600-I-Myb/SANT,AT4G01280-I-Myb/SANT	AT2G41800	TAATATCT	-66	-58	3.05176e-05	yes	yes
M1267_0.90	aaATATCt	AT3G09600-I-Myb/SANT,AT4G01280-I-Myb/SANT	AT2G42350	AAATATCT	-660	-652	1.52588e-05	yes	yes
M1267_0.90	aaATATCt	AT3G09600-I-Myb/SANT,AT4G01280-I-Myb/SANT	AT2G42390	AAATATCT	-49	-41	1.52588e-05	yes	yes
M1267_0.90	aaATATCt	AT3G09600-I-Myb/SANT,AT4G01280-I-Myb/SANT	AT2G42680	AAATATCT	-406	-398	1.52588e-05	yes	yes
M1267_0.90	aaATATCt	AT3G09600-I-Myb/SANT,AT4G01280-I-Myb/SANT	AT2G42760	TAATATCT	-976	-968	3.05176e-05	yes	yes
M1267_0.90	aaATATCt	AT3G09600-I-Myb/SANT,AT4G01280-I-Myb/SANT	AT2G43320	AAATATCT	-776	-768	1.52588e-05	yes	yes
M1267_0.90	aaATATCt	AT3G09600-I-Myb/SANT,AT4G01280-I-Myb/SANT	AT2G43540	AAATATCT	-959	-951	1.52588e-05	yes	yes
M1267_0.90	aaATATCt	AT3G09600-I-Myb/SANT,AT4G01280-I-Myb/SANT	AT2G43850	AAATATCT	-210	-202	1.52588e-05	yes	yes
M1267_0.90	aaATATCt	AT3G09600-I-Myb/SANT,AT4G01280-I-Myb/SANT	AT2G43850	AAATATCT	-646	-638	1.52588e-05	yes	yes
M1267_0.90	aaATATCt	AT3G09600-I-Myb/SANT,AT4G01280-I-Myb/SANT	AT2G43930	TAATATCT	-347	-339	3.05176e-05	yes	yes
M1267_0.90	aaATATCt	AT3G09600-I-Myb/SANT,AT4G01280-I-Myb/SANT	AT2G44060	TAATATCT	-145	-137	3.05176e-05	yes	yes
M1267_0.90	aaATATCt	AT3G09600-I-Myb/SANT,AT4G01280-I-Myb/SANT	AT2G44520	TAATATCT	-44	-36	3.05176e-05	yes	yes
M1267_0.90	aaATATCt	AT3G09600-I-Myb/SANT,AT4G01280-I-Myb/SANT	AT2G45070	AAATATCT	-347	-339	1.52588e-05	yes	yes
M1267_0.90	aaATATCt	AT3G09600-I-Myb/SANT,AT4G01280-I-Myb/SANT	AT2G45470	AAATATCT	-286	-278	1.52588e-05	yes	yes
M1267_0.90	aaATATCt	AT3G09600-I-Myb/SANT,AT4G01280-I-Myb/SANT	AT2G45670	AAATATCT	-442	-434	1.52588e-05	yes	yes
M1267_0.90	aaATATCt	AT3G09600-I-Myb/SANT,AT4G01280-I-Myb/SANT	AT2G45730	AAATATCT	-677	-669	1.52588e-05	yes	yes
M1267_0.90	aaATATCt	AT3G09600-I-Myb/SANT,AT4G01280-I-Myb/SANT	AT2G46140	AAATATCT	-386	-378	1.52588e-05	yes	yes
M1267_0.90	aaATATCt	AT3G09600-I-Myb/SANT,AT4G01280-I-Myb/SANT	AT2G46230	AAATATCT	-198	-190	1.52588e-05	yes	yes
M1267_0.90	aaATATCt	AT3G09600-I-Myb/SANT,AT4G01280-I-Myb/SANT	AT2G46370	TAATATCT	-189	-181	3.05176e-05	yes	yes
M1267_0.90	aaATATCt	AT3G09600-I-Myb/SANT,AT4G01280-I-Myb/SANT	AT2G46490	AAATATCT	-45	-37	1.52588e-05	yes	yes
M1267_0.90	aaATATCt	AT3G09600-I-Myb/SANT,AT4G01280-I-Myb/SANT	AT2G46505	AAATATCT	-419	-411	1.52588e-05	yes	yes
M1267_0.90	aaATATCt	AT3G09600-I-Myb/SANT,AT4G01280-I-Myb/SANT	AT2G46540	TAATATCT	-261	-253	3.05176e-05	yes	yes
M1267_0.90	aaATATCt	AT3G09600-I-Myb/SANT,AT4G01280-I-Myb/SANT	AT2G46580	AAATATCT	-376	-368	1.52588e-05	yes	yes
M1267_0.90	aaATATCt	AT3G09600-I-Myb/SANT,AT4G01280-I-Myb/SANT	AT2G46580	AAATATCT	-412	-404	1.52588e-05	yes	yes
M1267_0.90	aaATATCt	AT3G09600-I-Myb/SANT,AT4G01280-I-Myb/SANT	AT2G46600	AAATATCT	-391	-383	1.52588e-05	yes	yes
M1267_0.90	aaATATCt	AT3G09600-I-Myb/SANT,AT4G01280-I-Myb/SANT	AT2G46750	AAATATCT	-384	-376	1.52588e-05	yes	yes
M1267_0.90	aaATATCt	AT3G09600-I-Myb/SANT,AT4G01280-I-Myb/SANT	AT2G46960	AAATATCT	-557	-549	1.52588e-05	yes	yes
M1267_0.90	aaATATCt	AT3G09600-I-Myb/SANT,AT4G01280-I-Myb/SANT	AT2G46960	TAATATCT	-935	-927	3.05176e-05	yes	yes
M1267_0.90	aaATATCt	AT3G09600-I-Myb/SANT,AT4G01280-I-Myb/SANT	AT2G47840	AAATATCT	-503	-495	1.52588e-05	yes	yes
M1267_0.90	aaATATCt	AT3G09600-I-Myb/SANT,AT4G01280-I-Myb/SANT	AT2G47850	AAATATCT	-143	-135	1.52588e-05	yes	yes
M1267_0.90	aaATATCt	AT3G09600-I-Myb/SANT,AT4G01280-I-Myb/SANT	AT2G48020	TAATATCT	-763	-755	3.05176e-05	yes	yes
M1267_0.90	aaATATCt	AT3G09600-I-Myb/SANT,AT4G01280-I-Myb/SANT	AT3G01120	AAATATCT	-304	-296	1.52588e-05	yes	yes
M1267_0.90	aaATATCt	AT3G09600-I-Myb/SANT,AT4G01280-I-Myb/SANT	AT3G01130	TAATATCT	-245	-237	3.05176e-05	yes	yes
M1267_0.90	aaATATCt	AT3G09600-I-Myb/SANT,AT4G01280-I-Myb/SANT	AT3G01170	TAATATCT	-999	-991	3.05176e-05	yes	yes
M1267_0.90	aaATATCt	AT3G09600-I-Myb/SANT,AT4G01280-I-Myb/SANT	AT3G01200	AAATATCT	-122	-114	1.52588e-05	yes	yes
M1267_0.90	aaATATCt	AT3G09600-I-Myb/SANT,AT4G01280-I-Myb/SANT	AT3G01280	AAATATCT	-847	-839	1.52588e-05	yes	yes
M1267_0.90	aaATATCt	AT3G09600-I-Myb/SANT,AT4G01280-I-Myb/SANT	AT3G01320	AAATATCT	-404	-396	1.52588e-05	yes	yes
M1267_0.90	aaATATCt	AT3G09600-I-Myb/SANT,AT4G01280-I-Myb/SANT	AT3G01540	AAATATCT	-57	-49	1.52588e-05	yes	yes
M1267_0.90	aaATATCt	AT3G09600-I-Myb/SANT,AT4G01280-I-Myb/SANT	AT3G01860	AAATATCT	-199	-191	1.52588e-05	yes	yes
M1267_0.90	aaATATCt	AT3G09600-I-Myb/SANT,AT4G01280-I-Myb/SANT	AT3G02070	AAATATCT	-857	-849	1.52588e-05	yes	yes
M1267_0.90	aaATATCt	AT3G09600-I-Myb/SANT,AT4G01280-I-Myb/SANT	AT3G02090	AAATATCT	-594	-586	1.52588e-05	yes	yes
M1267_0.90	aaATATCt	AT3G09600-I-Myb/SANT,AT4G01280-I-Myb/SANT	AT3G02120	TAATATCT	-768	-760	3.05176e-05	yes	yes
M1267_0.90	aaATATCt	AT3G09600-I-Myb/SANT,AT4G01280-I-Myb/SANT	AT3G02340	TAATATCT	-641	-633	3.05176e-05	yes	yes
M1267_0.90	aaATATCt	AT3G09600-I-Myb/SANT,AT4G01280-I-Myb/SANT	AT3G02920	TAATATCT	-491	-483	3.05176e-05	yes	yes
M1267_0.90	aaATATCt	AT3G09600-I-Myb/SANT,AT4G01280-I-Myb/SANT	AT3G03880	AAATATCT	-651	-643	1.52588e-05	yes	yes
M1267_0.90	aaATATCt	AT3G09600-I-Myb/SANT,AT4G01280-I-Myb/SANT	AT3G03900	TAATATCT	-750	-742	3.05176e-05	yes	yes
M1267_0.90	aaATATCt	AT3G09600-I-Myb/SANT,AT4G01280-I-Myb/SANT	AT3G04290	AAATATCT	-485	-477	1.52588e-05	yes	yes
M1267_0.90	aaATATCt	AT3G09600-I-Myb/SANT,AT4G01280-I-Myb/SANT	AT3G04540	AAATATCT	-204	-196	1.52588e-05	yes	yes
M1267_0.90	aaATATCt	AT3G09600-I-Myb/SANT,AT4G01280-I-Myb/SANT	AT3G04540	AAATATCT	-461	-453	1.52588e-05	yes	yes
M1267_0.90	aaATATCt	AT3G09600-I-Myb/SANT,AT4G01280-I-Myb/SANT	AT3G04810	TAATATCT	-95	-87	3.05176e-05	yes	yes
M1267_0.90	aaATATCt	AT3G09600-I-Myb/SANT,AT4G01280-I-Myb/SANT	AT3G04840	AAATATCT	-271	-263	1.52588e-05	yes	yes
M1267_0.90	aaATATCt	AT3G09600-I-Myb/SANT,AT4G01280-I-Myb/SANT	AT3G05000	TAATATCT	-310	-302	3.05176e-05	yes	yes
M1267_0.90	aaATATCt	AT3G09600-I-Myb/SANT,AT4G01280-I-Myb/SANT	AT3G05010	TAATATCT	-390	-382	3.05176e-05	yes	yes
M1267_0.90	aaATATCt	AT3G09600-I-Myb/SANT,AT4G01280-I-Myb/SANT	AT3G05070	TAATATCT	-277	-269	3.05176e-05	yes	yes
M1267_0.90	aaATATCt	AT3G09600-I-Myb/SANT,AT4G01280-I-Myb/SANT	AT3G05230	TAATATCT	-826	-818	3.05176e-05	yes	yes
M1267_0.90	aaATATCt	AT3G09600-I-Myb/SANT,AT4G01280-I-Myb/SANT	AT3G05370	TAATATCT	-672	-664	3.05176e-05	yes	yes
M1267_0.90	aaATATCt	AT3G09600-I-Myb/SANT,AT4G01280-I-Myb/SANT	AT3G05880	AAATATCT	-86	-78	1.52588e-05	yes	yes
M1267_0.90	aaATATCt	AT3G09600-I-Myb/SANT,AT4G01280-I-Myb/SANT	AT3G05940	AAATATCT	-923	-915	1.52588e-05	yes	yes
M1267_0.90	aaATATCt	AT3G09600-I-Myb/SANT,AT4G01280-I-Myb/SANT	AT3G06110	TAATATCT	-668	-660	3.05176e-05	yes	yes
M1267_0.90	aaATATCt	AT3G09600-I-Myb/SANT,AT4G01280-I-Myb/SANT	AT3G06240	AAATATCT	-191	-183	1.52588e-05	yes	yes
M1267_0.90	aaATATCt	AT3G09600-I-Myb/SANT,AT4G01280-I-Myb/SANT	AT3G06450	AAATATCT	-329	-321	1.52588e-05	yes	yes
M1267_0.90	aaATATCt	AT3G09600-I-Myb/SANT,AT4G01280-I-Myb/SANT	AT3G06483	AAATATCT	-317	-309	1.52588e-05	yes	yes
M1267_0.90	aaATATCt	AT3G09600-I-Myb/SANT,AT4G01280-I-Myb/SANT	AT3G06660	AAATATCT	-91	-83	1.52588e-05	yes	yes
M1267_0.90	aaATATCt	AT3G09600-I-Myb/SANT,AT4G01280-I-Myb/SANT	AT3G06660	AAATATCT	-585	-577	1.52588e-05	yes	yes
M1267_0.90	aaATATCt	AT3G09600-I-Myb/SANT,AT4G01280-I-Myb/SANT	AT3G06760	TAATATCT	-689	-681	3.05176e-05	yes	yes
M1267_0.90	aaATATCt	AT3G09600-I-Myb/SANT,AT4G01280-I-Myb/SANT	AT3G06850	AAATATCT	-675	-667	1.52588e-05	yes	yes
M1267_0.90	aaATATCt	AT3G09600-I-Myb/SANT,AT4G01280-I-Myb/SANT	AT3G06860	AAATATCT	-578	-570	1.52588e-05	yes	yes
M1267_0.90	aaATATCt	AT3G09600-I-Myb/SANT,AT4G01280-I-Myb/SANT	AT3G07020	TAATATCT	-638	-630	3.05176e-05	yes	yes
M1267_0.90	aaATATCt	AT3G09600-I-Myb/SANT,AT4G01280-I-Myb/SANT	AT3G07100	TAATATCT	-293	-285	3.05176e-05	yes	yes
M1267_0.90	aaATATCt	AT3G09600-I-Myb/SANT,AT4G01280-I-Myb/SANT	AT3G07230	TAATATCT	-578	-570	3.05176e-05	yes	yes
M1267_0.90	aaATATCt	AT3G09600-I-Myb/SANT,AT4G01280-I-Myb/SANT	AT3G07330	TAATATCT	-849	-841	3.05176e-05	yes	yes
M1267_0.90	aaATATCt	AT3G09600-I-Myb/SANT,AT4G01280-I-Myb/SANT	AT3G07400	AAATATCT	-823	-815	1.52588e-05	yes	yes
M1267_0.90	aaATATCt	AT3G09600-I-Myb/SANT,AT4G01280-I-Myb/SANT	AT3G07650	AAATATCT	-667	-659	1.52588e-05	yes	yes
M1267_0.90	aaATATCt	AT3G09600-I-Myb/SANT,AT4G01280-I-Myb/SANT	AT3G07650	AAATATCT	-493	-485	1.52588e-05	yes	yes
M1267_0.90	aaATATCt	AT3G09600-I-Myb/SANT,AT4G01280-I-Myb/SANT	AT3G07650	AAATATCT	-537	-529	1.52588e-05	yes	yes
M1267_0.90	aaATATCt	AT3G09600-I-Myb/SANT,AT4G01280-I-Myb/SANT	AT3G07650	AAATATCT	-619	-611	1.52588e-05	yes	yes
M1267_0.90	aaATATCt	AT3G09600-I-Myb/SANT,AT4G01280-I-Myb/SANT	AT3G07650	TAATATCT	-233	-225	3.05176e-05	yes	yes
M1267_0.90	aaATATCt	AT3G09600-I-Myb/SANT,AT4G01280-I-Myb/SANT	AT3G07770	AAATATCT	-940	-932	1.52588e-05	yes	yes
M1267_0.90	aaATATCt	AT3G09600-I-Myb/SANT,AT4G01280-I-Myb/SANT	AT3G08030	AAATATCT	-147	-139	1.52588e-05	yes	yes
M1267_0.90	aaATATCt	AT3G09600-I-Myb/SANT,AT4G01280-I-Myb/SANT	AT3G08580	AAATATCT	-333	-325	1.52588e-05	yes	yes
M1267_0.90	aaATATCt	AT3G09600-I-Myb/SANT,AT4G01280-I-Myb/SANT	AT3G08610	TAATATCT	-341	-333	3.05176e-05	yes	yes
M1267_0.90	aaATATCt	AT3G09600-I-Myb/SANT,AT4G01280-I-Myb/SANT	AT3G08800	AAATATCT	-56	-48	1.52588e-05	yes	yes
M1267_0.90	aaATATCt	AT3G09600-I-Myb/SANT,AT4G01280-I-Myb/SANT	AT3G08950	AAATATCT	-199	-191	1.52588e-05	yes	yes
M1267_0.90	aaATATCt	AT3G09600-I-Myb/SANT,AT4G01280-I-Myb/SANT	AT3G08950	AAATATCT	-157	-149	1.52588e-05	yes	yes
M1267_0.90	aaATATCt	AT3G09600-I-Myb/SANT,AT4G01280-I-Myb/SANT	AT3G09250	AAATATCT	-419	-411	1.52588e-05	yes	yes
M1267_0.90	aaATATCt	AT3G09600-I-Myb/SANT,AT4G01280-I-Myb/SANT	AT3G09390	AAATATCT	-401	-393	1.52588e-05	yes	yes
M1267_0.90	aaATATCt	AT3G09600-I-Myb/SANT,AT4G01280-I-Myb/SANT	AT3G09390	AAATATCT	-411	-403	1.52588e-05	yes	yes
M1267_0.90	aaATATCt	AT3G09600-I-Myb/SANT,AT4G01280-I-Myb/SANT	AT3G09630	TAATATCT	-538	-530	3.05176e-05	yes	yes
M1267_0.90	aaATATCt	AT3G09600-I-Myb/SANT,AT4G01280-I-Myb/SANT	AT3G09770	AAATATCT	-696	-688	1.52588e-05	yes	yes
M1267_0.90	aaATATCt	AT3G09600-I-Myb/SANT,AT4G01280-I-Myb/SANT	AT3G09810	TAATATCT	-694	-686	3.05176e-05	yes	yes
M1267_0.90	aaATATCt	AT3G09600-I-Myb/SANT,AT4G01280-I-Myb/SANT	AT3G09920	AAATATCT	-134	-126	1.52588e-05	yes	yes
M1267_0.90	aaATATCt	AT3G09600-I-Myb/SANT,AT4G01280-I-Myb/SANT	AT3G10020	AAATATCT	-56	-48	1.52588e-05	yes	yes
M1267_0.90	aaATATCt	AT3G09600-I-Myb/SANT,AT4G01280-I-Myb/SANT	AT3G10410	AAATATCT	-62	-54	1.52588e-05	yes	yes
M1267_0.90	aaATATCt	AT3G09600-I-Myb/SANT,AT4G01280-I-Myb/SANT	AT3G10770	AAATATCT	-617	-609	1.52588e-05	yes	yes
M1267_0.90	aaATATCt	AT3G09600-I-Myb/SANT,AT4G01280-I-Myb/SANT	AT3G10780	AAATATCT	-226	-218	1.52588e-05	yes	yes
M1267_0.90	aaATATCt	AT3G09600-I-Myb/SANT,AT4G01280-I-Myb/SANT	AT3G10870	AAATATCT	-43	-35	1.52588e-05	yes	yes
M1267_0.90	aaATATCt	AT3G09600-I-Myb/SANT,AT4G01280-I-Myb/SANT	AT3G10970	AAATATCT	-645	-637	1.52588e-05	yes	yes
M1267_0.90	aaATATCt	AT3G09600-I-Myb/SANT,AT4G01280-I-Myb/SANT	AT3G11040	AAATATCT	-314	-306	1.52588e-05	yes	yes
M1267_0.90	aaATATCt	AT3G09600-I-Myb/SANT,AT4G01280-I-Myb/SANT	AT3G11400	TAATATCT	-66	-58	3.05176e-05	yes	yes
M1267_0.90	aaATATCt	AT3G09600-I-Myb/SANT,AT4G01280-I-Myb/SANT	AT3G11500	AAATATCT	-180	-172	1.52588e-05	yes	yes
M1267_0.90	aaATATCt	AT3G09600-I-Myb/SANT,AT4G01280-I-Myb/SANT	AT3G11500	AAATATCT	-884	-876	1.52588e-05	yes	yes
M1267_0.90	aaATATCt	AT3G09600-I-Myb/SANT,AT4G01280-I-Myb/SANT	AT3G11630	AAATATCT	-912	-904	1.52588e-05	yes	yes
M1267_0.90	aaATATCt	AT3G09600-I-Myb/SANT,AT4G01280-I-Myb/SANT	AT3G11630	TAATATCT	-990	-982	3.05176e-05	yes	yes
M1267_0.90	aaATATCt	AT3G09600-I-Myb/SANT,AT4G01280-I-Myb/SANT	AT3G11730	AAATATCT	-588	-580	1.52588e-05	yes	yes
M1267_0.90	aaATATCt	AT3G09600-I-Myb/SANT,AT4G01280-I-Myb/SANT	AT3G11820	AAATATCT	-581	-573	1.52588e-05	yes	yes
M1267_0.90	aaATATCt	AT3G09600-I-Myb/SANT,AT4G01280-I-Myb/SANT	AT3G11830	AAATATCT	-905	-897	1.52588e-05	yes	yes
M1267_0.90	aaATATCt	AT3G09600-I-Myb/SANT,AT4G01280-I-Myb/SANT	AT3G12120	AAATATCT	-153	-145	1.52588e-05	yes	yes
M1267_0.90	aaATATCt	AT3G09600-I-Myb/SANT,AT4G01280-I-Myb/SANT	AT3G12120	AAATATCT	-670	-662	1.52588e-05	yes	yes
M1267_0.90	aaATATCt	AT3G09600-I-Myb/SANT,AT4G01280-I-Myb/SANT	AT3G12140	TAATATCT	-98	-90	3.05176e-05	yes	yes
M1267_0.90	aaATATCt	AT3G09600-I-Myb/SANT,AT4G01280-I-Myb/SANT	AT3G12510	TAATATCT	-195	-187	3.05176e-05	yes	yes
M1267_0.90	aaATATCt	AT3G09600-I-Myb/SANT,AT4G01280-I-Myb/SANT	AT3G12570	AAATATCT	-221	-213	1.52588e-05	yes	yes
M1267_0.90	aaATATCt	AT3G09600-I-Myb/SANT,AT4G01280-I-Myb/SANT	AT3G12570	TAATATCT	-135	-127	3.05176e-05	yes	yes
M1267_0.90	aaATATCt	AT3G09600-I-Myb/SANT,AT4G01280-I-Myb/SANT	AT3G13120	AAATATCT	-252	-244	1.52588e-05	yes	yes
M1267_0.90	aaATATCt	AT3G09600-I-Myb/SANT,AT4G01280-I-Myb/SANT	AT3G13120	TAATATCT	-9	-1	3.05176e-05	yes	yes
M1267_0.90	aaATATCt	AT3G09600-I-Myb/SANT,AT4G01280-I-Myb/SANT	AT3G13226	TAATATCT	-911	-903	3.05176e-05	yes	yes
M1267_0.90	aaATATCt	AT3G09600-I-Myb/SANT,AT4G01280-I-Myb/SANT	AT3G13230	TAATATCT	-218	-210	3.05176e-05	yes	yes
M1267_0.90	aaATATCt	AT3G09600-I-Myb/SANT,AT4G01280-I-Myb/SANT	AT3G13410	TAATATCT	-82	-74	3.05176e-05	yes	yes
M1267_0.90	aaATATCt	AT3G09600-I-Myb/SANT,AT4G01280-I-Myb/SANT	AT3G13420	TAATATCT	-190	-182	3.05176e-05	yes	yes
M1267_0.90	aaATATCt	AT3G09600-I-Myb/SANT,AT4G01280-I-Myb/SANT	AT3G13470	AAATATCT	-440	-432	1.52588e-05	yes	yes
M1267_0.90	aaATATCt	AT3G09600-I-Myb/SANT,AT4G01280-I-Myb/SANT	AT3G13470	AAATATCT	-689	-681	1.52588e-05	yes	yes
M1267_0.90	aaATATCt	AT3G09600-I-Myb/SANT,AT4G01280-I-Myb/SANT	AT3G13570	AAATATCT	-374	-366	1.52588e-05	yes	yes
M1267_0.90	aaATATCt	AT3G09600-I-Myb/SANT,AT4G01280-I-Myb/SANT	AT3G13920	AAATATCT	-121	-113	1.52588e-05	yes	yes
M1267_0.90	aaATATCt	AT3G09600-I-Myb/SANT,AT4G01280-I-Myb/SANT	AT3G13930	AAATATCT	-763	-755	1.52588e-05	yes	yes
M1267_0.90	aaATATCt	AT3G09600-I-Myb/SANT,AT4G01280-I-Myb/SANT	AT3G13940	AAATATCT	-464	-456	1.52588e-05	yes	yes
M1267_0.90	aaATATCt	AT3G09600-I-Myb/SANT,AT4G01280-I-Myb/SANT	AT3G14290	AAATATCT	-57	-49	1.52588e-05	yes	yes
M1267_0.90	aaATATCt	AT3G09600-I-Myb/SANT,AT4G01280-I-Myb/SANT	AT3G14960	AAATATCT	-765	-757	1.52588e-05	yes	yes
M1267_0.90	aaATATCt	AT3G09600-I-Myb/SANT,AT4G01280-I-Myb/SANT	AT3G15000	AAATATCT	-388	-380	1.52588e-05	yes	yes
M1267_0.90	aaATATCt	AT3G09600-I-Myb/SANT,AT4G01280-I-Myb/SANT	AT3G15400	TAATATCT	-339	-331	3.05176e-05	yes	yes
M1267_0.90	aaATATCt	AT3G09600-I-Myb/SANT,AT4G01280-I-Myb/SANT	AT3G15450	AAATATCT	-373	-365	1.52588e-05	yes	yes
M1267_0.90	aaATATCt	AT3G09600-I-Myb/SANT,AT4G01280-I-Myb/SANT	AT3G15450	AAATATCT	-347	-339	1.52588e-05	yes	yes
M1267_0.90	aaATATCt	AT3G09600-I-Myb/SANT,AT4G01280-I-Myb/SANT	AT3G15450	AAATATCT	-189	-181	1.52588e-05	yes	yes
M1267_0.90	aaATATCt	AT3G09600-I-Myb/SANT,AT4G01280-I-Myb/SANT	AT3G15530	AAATATCT	-845	-837	1.52588e-05	yes	yes
M1267_0.90	aaATATCt	AT3G09600-I-Myb/SANT,AT4G01280-I-Myb/SANT	AT3G15590	AAATATCT	-968	-960	1.52588e-05	yes	yes
M1267_0.90	aaATATCt	AT3G09600-I-Myb/SANT,AT4G01280-I-Myb/SANT	AT3G15850	AAATATCT	-484	-476	1.52588e-05	yes	yes
M1267_0.90	aaATATCt	AT3G09600-I-Myb/SANT,AT4G01280-I-Myb/SANT	AT3G15900	TAATATCT	-70	-62	3.05176e-05	yes	yes
M1267_0.90	aaATATCt	AT3G09600-I-Myb/SANT,AT4G01280-I-Myb/SANT	AT3G16010	AAATATCT	-213	-205	1.52588e-05	yes	yes
M1267_0.90	aaATATCt	AT3G09600-I-Myb/SANT,AT4G01280-I-Myb/SANT	AT3G16180	AAATATCT	-327	-319	1.52588e-05	yes	yes
M1267_0.90	aaATATCt	AT3G09600-I-Myb/SANT,AT4G01280-I-Myb/SANT	AT3G16180	AAATATCT	-295	-287	1.52588e-05	yes	yes
M1267_0.90	aaATATCt	AT3G09600-I-Myb/SANT,AT4G01280-I-Myb/SANT	AT3G16370	AAATATCT	-241	-233	1.52588e-05	yes	yes
M1267_0.90	aaATATCt	AT3G09600-I-Myb/SANT,AT4G01280-I-Myb/SANT	AT3G17020	AAATATCT	-633	-625	1.52588e-05	yes	yes
M1267_0.90	aaATATCt	AT3G09600-I-Myb/SANT,AT4G01280-I-Myb/SANT	AT3G17020	AAATATCT	-157	-149	1.52588e-05	yes	yes
M1267_0.90	aaATATCt	AT3G09600-I-Myb/SANT,AT4G01280-I-Myb/SANT	AT3G17140	TAATATCT	-588	-580	3.05176e-05	yes	yes
M1267_0.90	aaATATCt	AT3G09600-I-Myb/SANT,AT4G01280-I-Myb/SANT	AT3G17230	TAATATCT	-105	-97	3.05176e-05	yes	yes
M1267_0.90	aaATATCt	AT3G09600-I-Myb/SANT,AT4G01280-I-Myb/SANT	AT3G17240	TAATATCT	-273	-265	3.05176e-05	yes	yes
M1267_0.90	aaATATCt	AT3G09600-I-Myb/SANT,AT4G01280-I-Myb/SANT	AT3G17310	TAATATCT	-864	-856	3.05176e-05	yes	yes
M1267_0.90	aaATATCt	AT3G09600-I-Myb/SANT,AT4G01280-I-Myb/SANT	AT3G18030	TAATATCT	-29	-21	3.05176e-05	yes	yes
M1267_0.90	aaATATCt	AT3G09600-I-Myb/SANT,AT4G01280-I-Myb/SANT	AT3G18110	AAATATCT	-748	-740	1.52588e-05	yes	yes
M1267_0.90	aaATATCt	AT3G09600-I-Myb/SANT,AT4G01280-I-Myb/SANT	AT3G18500	AAATATCT	-23	-15	1.52588e-05	yes	yes
M1267_0.90	aaATATCt	AT3G09600-I-Myb/SANT,AT4G01280-I-Myb/SANT	AT3G18770	TAATATCT	-932	-924	3.05176e-05	yes	yes
M1267_0.90	aaATATCt	AT3G09600-I-Myb/SANT,AT4G01280-I-Myb/SANT	AT3G19130	AAATATCT	-423	-415	1.52588e-05	yes	yes
M1267_0.90	aaATATCt	AT3G09600-I-Myb/SANT,AT4G01280-I-Myb/SANT	AT3G19130	AAATATCT	-574	-566	1.52588e-05	yes	yes
M1267_0.90	aaATATCt	AT3G09600-I-Myb/SANT,AT4G01280-I-Myb/SANT	AT3G19360	AAATATCT	-846	-838	1.52588e-05	yes	yes
M1267_0.90	aaATATCt	AT3G09600-I-Myb/SANT,AT4G01280-I-Myb/SANT	AT3G19490	AAATATCT	-15	-7	1.52588e-05	yes	yes
M1267_0.90	aaATATCt	AT3G09600-I-Myb/SANT,AT4G01280-I-Myb/SANT	AT3G19790	AAATATCT	-989	-981	1.52588e-05	yes	yes
M1267_0.90	aaATATCt	AT3G09600-I-Myb/SANT,AT4G01280-I-Myb/SANT	AT3G19910	TAATATCT	-837	-829	3.05176e-05	yes	yes
M1267_0.90	aaATATCt	AT3G09600-I-Myb/SANT,AT4G01280-I-Myb/SANT	AT3G19950	TAATATCT	-414	-406	3.05176e-05	yes	yes
M1267_0.90	aaATATCt	AT3G09600-I-Myb/SANT,AT4G01280-I-Myb/SANT	AT3G20240	AAATATCT	-144	-136	1.52588e-05	yes	yes
M1267_0.90	aaATATCt	AT3G09600-I-Myb/SANT,AT4G01280-I-Myb/SANT	AT3G20560	AAATATCT	-268	-260	1.52588e-05	yes	yes
M1267_0.90	aaATATCt	AT3G09600-I-Myb/SANT,AT4G01280-I-Myb/SANT	AT3G20810	AAATATCT	-18	-10	1.52588e-05	yes	yes
M1267_0.90	aaATATCt	AT3G09600-I-Myb/SANT,AT4G01280-I-Myb/SANT	AT3G21410	TAATATCT	-717	-709	3.05176e-05	yes	yes
M1267_0.90	aaATATCt	AT3G09600-I-Myb/SANT,AT4G01280-I-Myb/SANT	AT3G22230	AAATATCT	-845	-837	1.52588e-05	yes	yes
M1267_0.90	aaATATCt	AT3G09600-I-Myb/SANT,AT4G01280-I-Myb/SANT	AT3G22230	AAATATCT	-813	-805	1.52588e-05	yes	yes
M1267_0.90	aaATATCt	AT3G09600-I-Myb/SANT,AT4G01280-I-Myb/SANT	AT3G22440	TAATATCT	-581	-573	3.05176e-05	yes	yes
M1267_0.90	aaATATCt	AT3G09600-I-Myb/SANT,AT4G01280-I-Myb/SANT	AT3G22660	AAATATCT	-756	-748	1.52588e-05	yes	yes
M1267_0.90	aaATATCt	AT3G09600-I-Myb/SANT,AT4G01280-I-Myb/SANT	AT3G22760	AAATATCT	-762	-754	1.52588e-05	yes	yes
M1267_0.90	aaATATCt	AT3G09600-I-Myb/SANT,AT4G01280-I-Myb/SANT	AT3G22850	AAATATCT	-133	-125	1.52588e-05	yes	yes
M1267_0.90	aaATATCt	AT3G09600-I-Myb/SANT,AT4G01280-I-Myb/SANT	AT3G23060	AAATATCT	-510	-502	1.52588e-05	yes	yes
M1267_0.90	aaATATCt	AT3G09600-I-Myb/SANT,AT4G01280-I-Myb/SANT	AT3G23060	AAATATCT	-702	-694	1.52588e-05	yes	yes
M1267_0.90	aaATATCt	AT3G09600-I-Myb/SANT,AT4G01280-I-Myb/SANT	AT3G23610	AAATATCT	-863	-855	1.52588e-05	yes	yes
M1267_0.90	aaATATCt	AT3G09600-I-Myb/SANT,AT4G01280-I-Myb/SANT	AT3G24210	AAATATCT	-451	-443	1.52588e-05	yes	yes
M1267_0.90	aaATATCt	AT3G09600-I-Myb/SANT,AT4G01280-I-Myb/SANT	AT3G24240	AAATATCT	-454	-446	1.52588e-05	yes	yes
M1267_0.90	aaATATCt	AT3G09600-I-Myb/SANT,AT4G01280-I-Myb/SANT	AT3G24270	TAATATCT	-677	-669	3.05176e-05	yes	yes
M1267_0.90	aaATATCt	AT3G09600-I-Myb/SANT,AT4G01280-I-Myb/SANT	AT3G24510	AAATATCT	-263	-255	1.52588e-05	yes	yes
M1267_0.90	aaATATCt	AT3G09600-I-Myb/SANT,AT4G01280-I-Myb/SANT	AT3G24510	AAATATCT	-337	-329	1.52588e-05	yes	yes
M1267_0.90	aaATATCt	AT3G09600-I-Myb/SANT,AT4G01280-I-Myb/SANT	AT3G24760	TAATATCT	-973	-965	3.05176e-05	yes	yes
M1267_0.90	aaATATCt	AT3G09600-I-Myb/SANT,AT4G01280-I-Myb/SANT	AT3G24800	AAATATCT	-186	-178	1.52588e-05	yes	yes
M1267_0.90	aaATATCt	AT3G09600-I-Myb/SANT,AT4G01280-I-Myb/SANT	AT3G25120	AAATATCT	-130	-122	1.52588e-05	yes	yes
M1267_0.90	aaATATCt	AT3G09600-I-Myb/SANT,AT4G01280-I-Myb/SANT	AT3G25120	TAATATCT	-354	-346	3.05176e-05	yes	yes
M1267_0.90	aaATATCt	AT3G09600-I-Myb/SANT,AT4G01280-I-Myb/SANT	AT3G25160	TAATATCT	-657	-649	3.05176e-05	yes	yes
M1267_0.90	aaATATCt	AT3G09600-I-Myb/SANT,AT4G01280-I-Myb/SANT	AT3G26000	TAATATCT	-873	-865	3.05176e-05	yes	yes
M1267_0.90	aaATATCt	AT3G09600-I-Myb/SANT,AT4G01280-I-Myb/SANT	AT3G26010	AAATATCT	-698	-690	1.52588e-05	yes	yes
M1267_0.90	aaATATCt	AT3G09600-I-Myb/SANT,AT4G01280-I-Myb/SANT	AT3G26110	AAATATCT	-313	-305	1.52588e-05	yes	yes
M1267_0.90	aaATATCt	AT3G09600-I-Myb/SANT,AT4G01280-I-Myb/SANT	AT3G26570	AAATATCT	-926	-918	1.52588e-05	yes	yes
M1267_0.90	aaATATCt	AT3G09600-I-Myb/SANT,AT4G01280-I-Myb/SANT	AT3G26580	AAATATCT	-29	-21	1.52588e-05	yes	yes
M1267_0.90	aaATATCt	AT3G09600-I-Myb/SANT,AT4G01280-I-Myb/SANT	AT3G26890	TAATATCT	-987	-979	3.05176e-05	yes	yes
M1267_0.90	aaATATCt	AT3G09600-I-Myb/SANT,AT4G01280-I-Myb/SANT	AT3G27090	AAATATCT	-863	-855	1.52588e-05	yes	yes
M1267_0.90	aaATATCt	AT3G09600-I-Myb/SANT,AT4G01280-I-Myb/SANT	AT3G27090	AAATATCT	-801	-793	1.52588e-05	yes	yes
M1267_0.90	aaATATCt	AT3G09600-I-Myb/SANT,AT4G01280-I-Myb/SANT	AT3G27310	AAATATCT	-443	-435	1.52588e-05	yes	yes
M1267_0.90	aaATATCt	AT3G09600-I-Myb/SANT,AT4G01280-I-Myb/SANT	AT3G27350	AAATATCT	-351	-343	1.52588e-05	yes	yes
M1267_0.90	aaATATCt	AT3G09600-I-Myb/SANT,AT4G01280-I-Myb/SANT	AT3G27880	AAATATCT	-873	-865	1.52588e-05	yes	yes
M1267_0.90	aaATATCt	AT3G09600-I-Myb/SANT,AT4G01280-I-Myb/SANT	AT3G27880	AAATATCT	-818	-810	1.52588e-05	yes	yes
M1267_0.90	aaATATCt	AT3G09600-I-Myb/SANT,AT4G01280-I-Myb/SANT	AT3G27880	TAATATCT	-164	-156	3.05176e-05	yes	yes
M1267_0.90	aaATATCt	AT3G09600-I-Myb/SANT,AT4G01280-I-Myb/SANT	AT3G27930	AAATATCT	-353	-345	1.52588e-05	yes	yes
M1267_0.90	aaATATCt	AT3G09600-I-Myb/SANT,AT4G01280-I-Myb/SANT	AT3G28500	TAATATCT	-906	-898	3.05176e-05	yes	yes
M1267_0.90	aaATATCt	AT3G09600-I-Myb/SANT,AT4G01280-I-Myb/SANT	AT3G28590	AAATATCT	-278	-270	1.52588e-05	yes	yes
M1267_0.90	aaATATCt	AT3G09600-I-Myb/SANT,AT4G01280-I-Myb/SANT	AT3G28680	AAATATCT	-836	-828	1.52588e-05	yes	yes
M1267_0.90	aaATATCt	AT3G09600-I-Myb/SANT,AT4G01280-I-Myb/SANT	AT3G28970	AAATATCT	-97	-89	1.52588e-05	yes	yes
M1267_0.90	aaATATCt	AT3G09600-I-Myb/SANT,AT4G01280-I-Myb/SANT	AT3G29090	AAATATCT	-553	-545	1.52588e-05	yes	yes
M1267_0.90	aaATATCt	AT3G09600-I-Myb/SANT,AT4G01280-I-Myb/SANT	AT3G29170	AAATATCT	-975	-967	1.52588e-05	yes	yes
M1267_0.90	aaATATCt	AT3G09600-I-Myb/SANT,AT4G01280-I-Myb/SANT	AT3G29320	AAATATCT	-153	-145	1.52588e-05	yes	yes
M1267_0.90	aaATATCt	AT3G09600-I-Myb/SANT,AT4G01280-I-Myb/SANT	AT3G29575	AAATATCT	-973	-965	1.52588e-05	yes	yes
M1267_0.90	aaATATCt	AT3G09600-I-Myb/SANT,AT4G01280-I-Myb/SANT	AT3G30180	AAATATCT	-862	-854	1.52588e-05	yes	yes
M1267_0.90	aaATATCt	AT3G09600-I-Myb/SANT,AT4G01280-I-Myb/SANT	AT3G30180	AAATATCT	-466	-458	1.52588e-05	yes	yes
M1267_0.90	aaATATCt	AT3G09600-I-Myb/SANT,AT4G01280-I-Myb/SANT	AT3G30180	AAATATCT	-278	-270	1.52588e-05	yes	yes
M1267_0.90	aaATATCt	AT3G09600-I-Myb/SANT,AT4G01280-I-Myb/SANT	AT3G30390	AAATATCT	-685	-677	1.52588e-05	yes	yes
M1267_0.90	aaATATCt	AT3G09600-I-Myb/SANT,AT4G01280-I-Myb/SANT	AT3G42050	AAATATCT	-545	-537	1.52588e-05	yes	yes
M1267_0.90	aaATATCt	AT3G09600-I-Myb/SANT,AT4G01280-I-Myb/SANT	AT3G42770	AAATATCT	-830	-822	1.52588e-05	yes	yes
M1267_0.90	aaATATCt	AT3G09600-I-Myb/SANT,AT4G01280-I-Myb/SANT	AT3G43240	AAATATCT	-523	-515	1.52588e-05	yes	yes
M1267_0.90	aaATATCt	AT3G09600-I-Myb/SANT,AT4G01280-I-Myb/SANT	AT3G43300	AAATATCT	-311	-303	1.52588e-05	yes	yes
M1267_0.90	aaATATCt	AT3G09600-I-Myb/SANT,AT4G01280-I-Myb/SANT	AT3G43500	AAATATCT	-929	-921	1.52588e-05	yes	yes
M1267_0.90	aaATATCt	AT3G09600-I-Myb/SANT,AT4G01280-I-Myb/SANT	AT3G43520	AAATATCT	-923	-915	1.52588e-05	yes	yes
M1267_0.90	aaATATCt	AT3G09600-I-Myb/SANT,AT4G01280-I-Myb/SANT	AT3G43590	TAATATCT	-511	-503	3.05176e-05	yes	yes
M1267_0.90	aaATATCt	AT3G09600-I-Myb/SANT,AT4G01280-I-Myb/SANT	AT3G43610	TAATATCT	-884	-876	3.05176e-05	yes	yes
M1267_0.90	aaATATCt	AT3G09600-I-Myb/SANT,AT4G01280-I-Myb/SANT	AT3G43810	TAATATCT	-878	-870	3.05176e-05	yes	yes
M1267_0.90	aaATATCt	AT3G09600-I-Myb/SANT,AT4G01280-I-Myb/SANT	AT3G43810	TAATATCT	-787	-779	3.05176e-05	yes	yes
M1267_0.90	aaATATCt	AT3G09600-I-Myb/SANT,AT4G01280-I-Myb/SANT	AT3G44100	AAATATCT	-583	-575	1.52588e-05	yes	yes
M1267_0.90	aaATATCt	AT3G09600-I-Myb/SANT,AT4G01280-I-Myb/SANT	AT3G44100	AAATATCT	-555	-547	1.52588e-05	yes	yes
M1267_0.90	aaATATCt	AT3G09600-I-Myb/SANT,AT4G01280-I-Myb/SANT	AT3G44100	TAATATCT	-448	-440	3.05176e-05	yes	yes
M1267_0.90	aaATATCt	AT3G09600-I-Myb/SANT,AT4G01280-I-Myb/SANT	AT3G44190	AAATATCT	-810	-802	1.52588e-05	yes	yes
M1267_0.90	aaATATCt	AT3G09600-I-Myb/SANT,AT4G01280-I-Myb/SANT	AT3G44280	AAATATCT	-280	-272	1.52588e-05	yes	yes
M1267_0.90	aaATATCt	AT3G09600-I-Myb/SANT,AT4G01280-I-Myb/SANT	AT3G44530	TAATATCT	-908	-900	3.05176e-05	yes	yes
M1267_0.90	aaATATCt	AT3G09600-I-Myb/SANT,AT4G01280-I-Myb/SANT	AT3G45040	AAATATCT	-511	-503	1.52588e-05	yes	yes
M1267_0.90	aaATATCt	AT3G09600-I-Myb/SANT,AT4G01280-I-Myb/SANT	AT3G45980	AAATATCT	-948	-940	1.52588e-05	yes	yes
M1267_0.90	aaATATCt	AT3G09600-I-Myb/SANT,AT4G01280-I-Myb/SANT	AT3G46620	AAATATCT	-194	-186	1.52588e-05	yes	yes
M1267_0.90	aaATATCt	AT3G09600-I-Myb/SANT,AT4G01280-I-Myb/SANT	AT3G46630	AAATATCT	-522	-514	1.52588e-05	yes	yes
M1267_0.90	aaATATCt	AT3G09600-I-Myb/SANT,AT4G01280-I-Myb/SANT	AT3G46630	AAATATCT	-184	-176	1.52588e-05	yes	yes
M1267_0.90	aaATATCt	AT3G09600-I-Myb/SANT,AT4G01280-I-Myb/SANT	AT3G46630	AAATATCT	-540	-532	1.52588e-05	yes	yes
M1267_0.90	aaATATCt	AT3G09600-I-Myb/SANT,AT4G01280-I-Myb/SANT	AT3G46960	AAATATCT	-746	-738	1.52588e-05	yes	yes
M1267_0.90	aaATATCt	AT3G09600-I-Myb/SANT,AT4G01280-I-Myb/SANT	AT3G46970	AAATATCT	-83	-75	1.52588e-05	yes	yes
M1267_0.90	aaATATCt	AT3G09600-I-Myb/SANT,AT4G01280-I-Myb/SANT	AT3G46980	TAATATCT	-462	-454	3.05176e-05	yes	yes
M1267_0.90	aaATATCt	AT3G09600-I-Myb/SANT,AT4G01280-I-Myb/SANT	AT3G47010	AAATATCT	-528	-520	1.52588e-05	yes	yes
M1267_0.90	aaATATCt	AT3G09600-I-Myb/SANT,AT4G01280-I-Myb/SANT	AT3G47060	TAATATCT	-115	-107	3.05176e-05	yes	yes
M1267_0.90	aaATATCt	AT3G09600-I-Myb/SANT,AT4G01280-I-Myb/SANT	AT3G47120	AAATATCT	-534	-526	1.52588e-05	yes	yes
M1267_0.90	aaATATCt	AT3G09600-I-Myb/SANT,AT4G01280-I-Myb/SANT	AT3G47160	AAATATCT	-208	-200	1.52588e-05	yes	yes
M1267_0.90	aaATATCt	AT3G09600-I-Myb/SANT,AT4G01280-I-Myb/SANT	AT3G47160	TAATATCT	-409	-401	3.05176e-05	yes	yes
M1267_0.90	aaATATCt	AT3G09600-I-Myb/SANT,AT4G01280-I-Myb/SANT	AT3G47160	TAATATCT	-455	-447	3.05176e-05	yes	yes
M1267_0.90	aaATATCt	AT3G09600-I-Myb/SANT,AT4G01280-I-Myb/SANT	AT3G47440	TAATATCT	-935	-927	3.05176e-05	yes	yes
M1267_0.90	aaATATCt	AT3G09600-I-Myb/SANT,AT4G01280-I-Myb/SANT	AT3G47860	AAATATCT	-740	-732	1.52588e-05	yes	yes
M1267_0.90	aaATATCt	AT3G09600-I-Myb/SANT,AT4G01280-I-Myb/SANT	AT3G47860	AAATATCT	-36	-28	1.52588e-05	yes	yes
M1267_0.90	aaATATCt	AT3G09600-I-Myb/SANT,AT4G01280-I-Myb/SANT	AT3G48000	AAATATCT	-413	-405	1.52588e-05	yes	yes
M1267_0.90	aaATATCt	AT3G09600-I-Myb/SANT,AT4G01280-I-Myb/SANT	AT3G48140	TAATATCT	-252	-244	3.05176e-05	yes	yes
M1267_0.90	aaATATCt	AT3G09600-I-Myb/SANT,AT4G01280-I-Myb/SANT	AT3G48170	TAATATCT	-460	-452	3.05176e-05	yes	yes
M1267_0.90	aaATATCt	AT3G09600-I-Myb/SANT,AT4G01280-I-Myb/SANT	AT3G48250	AAATATCT	-215	-207	1.52588e-05	yes	yes
M1267_0.90	aaATATCt	AT3G09600-I-Myb/SANT,AT4G01280-I-Myb/SANT	AT3G48440	AAATATCT	-254	-246	1.52588e-05	yes	yes
M1267_0.90	aaATATCt	AT3G09600-I-Myb/SANT,AT4G01280-I-Myb/SANT	AT3G48530	AAATATCT	-589	-581	1.52588e-05	yes	yes
M1267_0.90	aaATATCt	AT3G09600-I-Myb/SANT,AT4G01280-I-Myb/SANT	AT3G48730	AAATATCT	-967	-959	1.52588e-05	yes	yes
M1267_0.90	aaATATCt	AT3G09600-I-Myb/SANT,AT4G01280-I-Myb/SANT	AT3G48890	TAATATCT	-41	-33	3.05176e-05	yes	yes
M1267_0.90	aaATATCt	AT3G09600-I-Myb/SANT,AT4G01280-I-Myb/SANT	AT3G48950	AAATATCT	-314	-306	1.52588e-05	yes	yes
M1267_0.90	aaATATCt	AT3G09600-I-Myb/SANT,AT4G01280-I-Myb/SANT	AT3G49470	AAATATCT	-841	-833	1.52588e-05	yes	yes
M1267_0.90	aaATATCt	AT3G09600-I-Myb/SANT,AT4G01280-I-Myb/SANT	AT3G49490	AAATATCT	-179	-171	1.52588e-05	yes	yes
M1267_0.90	aaATATCt	AT3G09600-I-Myb/SANT,AT4G01280-I-Myb/SANT	AT3G49560	AAATATCT	-254	-246	1.52588e-05	yes	yes
M1267_0.90	aaATATCt	AT3G09600-I-Myb/SANT,AT4G01280-I-Myb/SANT	AT3G49560	TAATATCT	-638	-630	3.05176e-05	yes	yes
M1267_0.90	aaATATCt	AT3G09600-I-Myb/SANT,AT4G01280-I-Myb/SANT	AT3G49720	AAATATCT	-672	-664	1.52588e-05	yes	yes
M1267_0.90	aaATATCt	AT3G09600-I-Myb/SANT,AT4G01280-I-Myb/SANT	AT3G49930	TAATATCT	-224	-216	3.05176e-05	yes	yes
M1267_0.90	aaATATCt	AT3G09600-I-Myb/SANT,AT4G01280-I-Myb/SANT	AT3G50060	TAATATCT	-395	-387	3.05176e-05	yes	yes
M1267_0.90	aaATATCt	AT3G09600-I-Myb/SANT,AT4G01280-I-Myb/SANT	AT3G50210	AAATATCT	-953	-945	1.52588e-05	yes	yes
M1267_0.90	aaATATCt	AT3G09600-I-Myb/SANT,AT4G01280-I-Myb/SANT	AT3G50640	TAATATCT	-367	-359	3.05176e-05	yes	yes
M1267_0.90	aaATATCt	AT3G09600-I-Myb/SANT,AT4G01280-I-Myb/SANT	AT3G51010	TAATATCT	-324	-316	3.05176e-05	yes	yes
M1267_0.90	aaATATCt	AT3G09600-I-Myb/SANT,AT4G01280-I-Myb/SANT	AT3G51090	AAATATCT	-152	-144	1.52588e-05	yes	yes
M1267_0.90	aaATATCt	AT3G09600-I-Myb/SANT,AT4G01280-I-Myb/SANT	AT3G51250	AAATATCT	-179	-171	1.52588e-05	yes	yes
M1267_0.90	aaATATCt	AT3G09600-I-Myb/SANT,AT4G01280-I-Myb/SANT	AT3G51460	AAATATCT	-211	-203	1.52588e-05	yes	yes
M1267_0.90	aaATATCt	AT3G09600-I-Myb/SANT,AT4G01280-I-Myb/SANT	AT3G51820	TAATATCT	-583	-575	3.05176e-05	yes	yes
M1267_0.90	aaATATCt	AT3G09600-I-Myb/SANT,AT4G01280-I-Myb/SANT	AT3G51940	TAATATCT	-256	-248	3.05176e-05	yes	yes
M1267_0.90	aaATATCt	AT3G09600-I-Myb/SANT,AT4G01280-I-Myb/SANT	AT3G52190	TAATATCT	-930	-922	3.05176e-05	yes	yes
M1267_0.90	aaATATCt	AT3G09600-I-Myb/SANT,AT4G01280-I-Myb/SANT	AT3G52610	TAATATCT	-380	-372	3.05176e-05	yes	yes
M1267_0.90	aaATATCt	AT3G09600-I-Myb/SANT,AT4G01280-I-Myb/SANT	AT3G52890	AAATATCT	-161	-153	1.52588e-05	yes	yes
M1267_0.90	aaATATCt	AT3G09600-I-Myb/SANT,AT4G01280-I-Myb/SANT	AT3G52930	TAATATCT	-745	-737	3.05176e-05	yes	yes
M1267_0.90	aaATATCt	AT3G09600-I-Myb/SANT,AT4G01280-I-Myb/SANT	AT3G52940	AAATATCT	-324	-316	1.52588e-05	yes	yes
M1267_0.90	aaATATCt	AT3G09600-I-Myb/SANT,AT4G01280-I-Myb/SANT	AT3G52960	TAATATCT	-123	-115	3.05176e-05	yes	yes
M1267_0.90	aaATATCt	AT3G09600-I-Myb/SANT,AT4G01280-I-Myb/SANT	AT3G53030	TAATATCT	-626	-618	3.05176e-05	yes	yes
M1267_0.90	aaATATCt	AT3G09600-I-Myb/SANT,AT4G01280-I-Myb/SANT	AT3G53190	TAATATCT	-83	-75	3.05176e-05	yes	yes
M1267_0.90	aaATATCt	AT3G09600-I-Myb/SANT,AT4G01280-I-Myb/SANT	AT3G53570	AAATATCT	-921	-913	1.52588e-05	yes	yes
M1267_0.90	aaATATCt	AT3G09600-I-Myb/SANT,AT4G01280-I-Myb/SANT	AT3G53620	TAATATCT	-671	-663	3.05176e-05	yes	yes
M1267_0.90	aaATATCt	AT3G09600-I-Myb/SANT,AT4G01280-I-Myb/SANT	AT3G53680	AAATATCT	-641	-633	1.52588e-05	yes	yes
M1267_0.90	aaATATCt	AT3G09600-I-Myb/SANT,AT4G01280-I-Myb/SANT	AT3G53800	AAATATCT	-27	-19	1.52588e-05	yes	yes
M1267_0.90	aaATATCt	AT3G09600-I-Myb/SANT,AT4G01280-I-Myb/SANT	AT3G53900	AAATATCT	-223	-215	1.52588e-05	yes	yes
M1267_0.90	aaATATCt	AT3G09600-I-Myb/SANT,AT4G01280-I-Myb/SANT	AT3G53980	AAATATCT	-981	-973	1.52588e-05	yes	yes
M1267_0.90	aaATATCt	AT3G09600-I-Myb/SANT,AT4G01280-I-Myb/SANT	AT3G54210	AAATATCT	-130	-122	1.52588e-05	yes	yes
M1267_0.90	aaATATCt	AT3G09600-I-Myb/SANT,AT4G01280-I-Myb/SANT	AT3G54290	AAATATCT	-853	-845	1.52588e-05	yes	yes
M1267_0.90	aaATATCt	AT3G09600-I-Myb/SANT,AT4G01280-I-Myb/SANT	AT3G54350	TAATATCT	-208	-200	3.05176e-05	yes	yes
M1267_0.90	aaATATCt	AT3G09600-I-Myb/SANT,AT4G01280-I-Myb/SANT	AT3G54620	AAATATCT	-608	-600	1.52588e-05	yes	yes
M1267_0.90	aaATATCt	AT3G09600-I-Myb/SANT,AT4G01280-I-Myb/SANT	AT3G54640	AAATATCT	-40	-32	1.52588e-05	yes	yes
M1267_0.90	aaATATCt	AT3G09600-I-Myb/SANT,AT4G01280-I-Myb/SANT	AT3G54680	TAATATCT	-902	-894	3.05176e-05	yes	yes
M1267_0.90	aaATATCt	AT3G09600-I-Myb/SANT,AT4G01280-I-Myb/SANT	AT3G54680	TAATATCT	-777	-769	3.05176e-05	yes	yes
M1267_0.90	aaATATCt	AT3G09600-I-Myb/SANT,AT4G01280-I-Myb/SANT	AT3G54750	TAATATCT	-729	-721	3.05176e-05	yes	yes
M1267_0.90	aaATATCt	AT3G09600-I-Myb/SANT,AT4G01280-I-Myb/SANT	AT3G54840	TAATATCT	-810	-802	3.05176e-05	yes	yes
M1267_0.90	aaATATCt	AT3G09600-I-Myb/SANT,AT4G01280-I-Myb/SANT	AT3G54920	TAATATCT	-739	-731	3.05176e-05	yes	yes
M1267_0.90	aaATATCt	AT3G09600-I-Myb/SANT,AT4G01280-I-Myb/SANT	AT3G55030	TAATATCT	-232	-224	3.05176e-05	yes	yes
M1267_0.90	aaATATCt	AT3G09600-I-Myb/SANT,AT4G01280-I-Myb/SANT	AT3G55070	AAATATCT	-292	-284	1.52588e-05	yes	yes
M1267_0.90	aaATATCt	AT3G09600-I-Myb/SANT,AT4G01280-I-Myb/SANT	AT3G55070	AAATATCT	-350	-342	1.52588e-05	yes	yes
M1267_0.90	aaATATCt	AT3G09600-I-Myb/SANT,AT4G01280-I-Myb/SANT	AT3G55380	TAATATCT	-504	-496	3.05176e-05	yes	yes
M1267_0.90	aaATATCt	AT3G09600-I-Myb/SANT,AT4G01280-I-Myb/SANT	AT3G55400	TAATATCT	-835	-827	3.05176e-05	yes	yes
M1267_0.90	aaATATCt	AT3G09600-I-Myb/SANT,AT4G01280-I-Myb/SANT	AT3G55410	AAATATCT	-508	-500	1.52588e-05	yes	yes
M1267_0.90	aaATATCt	AT3G09600-I-Myb/SANT,AT4G01280-I-Myb/SANT	AT3G55510	AAATATCT	-472	-464	1.52588e-05	yes	yes
M1267_0.90	aaATATCt	AT3G09600-I-Myb/SANT,AT4G01280-I-Myb/SANT	AT3G55940	AAATATCT	-634	-626	1.52588e-05	yes	yes
M1267_0.90	aaATATCt	AT3G09600-I-Myb/SANT,AT4G01280-I-Myb/SANT	AT3G56090	AAATATCT	-148	-140	1.52588e-05	yes	yes
M1267_0.90	aaATATCt	AT3G09600-I-Myb/SANT,AT4G01280-I-Myb/SANT	AT3G56140	TAATATCT	-561	-553	3.05176e-05	yes	yes
M1267_0.90	aaATATCt	AT3G09600-I-Myb/SANT,AT4G01280-I-Myb/SANT	AT3G56610	TAATATCT	-112	-104	3.05176e-05	yes	yes
M1267_0.90	aaATATCt	AT3G09600-I-Myb/SANT,AT4G01280-I-Myb/SANT	AT3G56680	AAATATCT	-39	-31	1.52588e-05	yes	yes
M1267_0.90	aaATATCt	AT3G09600-I-Myb/SANT,AT4G01280-I-Myb/SANT	AT3G56800	TAATATCT	-551	-543	3.05176e-05	yes	yes
M1267_0.90	aaATATCt	AT3G09600-I-Myb/SANT,AT4G01280-I-Myb/SANT	AT3G56820	TAATATCT	-200	-192	3.05176e-05	yes	yes
M1267_0.90	aaATATCt	AT3G09600-I-Myb/SANT,AT4G01280-I-Myb/SANT	AT3G56840	AAATATCT	-753	-745	1.52588e-05	yes	yes
M1267_0.90	aaATATCt	AT3G09600-I-Myb/SANT,AT4G01280-I-Myb/SANT	AT3G57090	AAATATCT	-331	-323	1.52588e-05	yes	yes
M1267_0.90	aaATATCt	AT3G09600-I-Myb/SANT,AT4G01280-I-Myb/SANT	AT3G57170	AAATATCT	-48	-40	1.52588e-05	yes	yes
M1267_0.90	aaATATCt	AT3G09600-I-Myb/SANT,AT4G01280-I-Myb/SANT	AT3G57390	AAATATCT	-716	-708	1.52588e-05	yes	yes
M1267_0.90	aaATATCt	AT3G09600-I-Myb/SANT,AT4G01280-I-Myb/SANT	AT3G57390	AAATATCT	-848	-840	1.52588e-05	yes	yes
M1267_0.90	aaATATCt	AT3G09600-I-Myb/SANT,AT4G01280-I-Myb/SANT	AT3G57560	TAATATCT	-643	-635	3.05176e-05	yes	yes
M1267_0.90	aaATATCt	AT3G09600-I-Myb/SANT,AT4G01280-I-Myb/SANT	AT3G57720	TAATATCT	-11	-3	3.05176e-05	yes	yes
M1267_0.90	aaATATCt	AT3G09600-I-Myb/SANT,AT4G01280-I-Myb/SANT	AT3G57770	AAATATCT	-263	-255	1.52588e-05	yes	yes
M1267_0.90	aaATATCt	AT3G09600-I-Myb/SANT,AT4G01280-I-Myb/SANT	AT3G57810	TAATATCT	-324	-316	3.05176e-05	yes	yes
M1267_0.90	aaATATCt	AT3G09600-I-Myb/SANT,AT4G01280-I-Myb/SANT	AT3G58010	TAATATCT	-268	-260	3.05176e-05	yes	yes
M1267_0.90	aaATATCt	AT3G09600-I-Myb/SANT,AT4G01280-I-Myb/SANT	AT3G58010	TAATATCT	-48	-40	3.05176e-05	yes	yes
M1267_0.90	aaATATCt	AT3G09600-I-Myb/SANT,AT4G01280-I-Myb/SANT	AT3G58680	AAATATCT	-125	-117	1.52588e-05	yes	yes
M1267_0.90	aaATATCt	AT3G09600-I-Myb/SANT,AT4G01280-I-Myb/SANT	AT3G58690	TAATATCT	-171	-163	3.05176e-05	yes	yes
M1267_0.90	aaATATCt	AT3G09600-I-Myb/SANT,AT4G01280-I-Myb/SANT	AT3G58690	TAATATCT	-149	-141	3.05176e-05	yes	yes
M1267_0.90	aaATATCt	AT3G09600-I-Myb/SANT,AT4G01280-I-Myb/SANT	AT3G58750	AAATATCT	-663	-655	1.52588e-05	yes	yes
M1267_0.90	aaATATCt	AT3G09600-I-Myb/SANT,AT4G01280-I-Myb/SANT	AT3G58790	TAATATCT	-575	-567	3.05176e-05	yes	yes
M1267_0.90	aaATATCt	AT3G09600-I-Myb/SANT,AT4G01280-I-Myb/SANT	AT3G59050	TAATATCT	-829	-821	3.05176e-05	yes	yes
M1267_0.90	aaATATCt	AT3G09600-I-Myb/SANT,AT4G01280-I-Myb/SANT	AT3G59140	AAATATCT	-131	-123	1.52588e-05	yes	yes
M1267_0.90	aaATATCt	AT3G09600-I-Myb/SANT,AT4G01280-I-Myb/SANT	AT3G59410	TAATATCT	-177	-169	3.05176e-05	yes	yes
M1267_0.90	aaATATCt	AT3G09600-I-Myb/SANT,AT4G01280-I-Myb/SANT	AT3G59480	TAATATCT	-607	-599	3.05176e-05	yes	yes
M1267_0.90	aaATATCt	AT3G09600-I-Myb/SANT,AT4G01280-I-Myb/SANT	AT3G59820	AAATATCT	-84	-76	1.52588e-05	yes	yes
M1267_0.90	aaATATCt	AT3G09600-I-Myb/SANT,AT4G01280-I-Myb/SANT	AT3G59820	TAATATCT	-191	-183	3.05176e-05	yes	yes
M1267_0.90	aaATATCt	AT3G09600-I-Myb/SANT,AT4G01280-I-Myb/SANT	AT3G60070	AAATATCT	-618	-610	1.52588e-05	yes	yes
M1267_0.90	aaATATCt	AT3G09600-I-Myb/SANT,AT4G01280-I-Myb/SANT	AT3G60245	TAATATCT	-473	-465	3.05176e-05	yes	yes
M1267_0.90	aaATATCt	AT3G09600-I-Myb/SANT,AT4G01280-I-Myb/SANT	AT3G60770	TAATATCT	-899	-891	3.05176e-05	yes	yes
M1267_0.90	aaATATCt	AT3G09600-I-Myb/SANT,AT4G01280-I-Myb/SANT	AT3G61340	AAATATCT	-586	-578	1.52588e-05	yes	yes
M1267_0.90	aaATATCt	AT3G09600-I-Myb/SANT,AT4G01280-I-Myb/SANT	AT3G61690	TAATATCT	-69	-61	3.05176e-05	yes	yes
M1267_0.90	aaATATCt	AT3G09600-I-Myb/SANT,AT4G01280-I-Myb/SANT	AT3G61960	AAATATCT	-77	-69	1.52588e-05	yes	yes
M1267_0.90	aaATATCt	AT3G09600-I-Myb/SANT,AT4G01280-I-Myb/SANT	AT3G62260	AAATATCT	-689	-681	1.52588e-05	yes	yes
M1267_0.90	aaATATCt	AT3G09600-I-Myb/SANT,AT4G01280-I-Myb/SANT	AT3G62320	AAATATCT	-552	-544	1.52588e-05	yes	yes
M1267_0.90	aaATATCt	AT3G09600-I-Myb/SANT,AT4G01280-I-Myb/SANT	AT3G62560	AAATATCT	-246	-238	1.52588e-05	yes	yes
M1267_0.90	aaATATCt	AT3G09600-I-Myb/SANT,AT4G01280-I-Myb/SANT	AT3G62660	AAATATCT	-39	-31	1.52588e-05	yes	yes
M1267_0.90	aaATATCt	AT3G09600-I-Myb/SANT,AT4G01280-I-Myb/SANT	AT3G62720	AAATATCT	-399	-391	1.52588e-05	yes	yes
M1267_0.90	aaATATCt	AT3G09600-I-Myb/SANT,AT4G01280-I-Myb/SANT	AT3G62940	AAATATCT	-433	-425	1.52588e-05	yes	yes
M1267_0.90	aaATATCt	AT3G09600-I-Myb/SANT,AT4G01280-I-Myb/SANT	AT3G63070	AAATATCT	-596	-588	1.52588e-05	yes	yes
M1267_0.90	aaATATCt	AT3G09600-I-Myb/SANT,AT4G01280-I-Myb/SANT	AT3G63170	AAATATCT	-256	-248	1.52588e-05	yes	yes
M1267_0.90	aaATATCt	AT3G09600-I-Myb/SANT,AT4G01280-I-Myb/SANT	AT3G63170	TAATATCT	-93	-85	3.05176e-05	yes	yes
M1267_0.90	aaATATCt	AT3G09600-I-Myb/SANT,AT4G01280-I-Myb/SANT	AT3G63220	TAATATCT	-225	-217	3.05176e-05	yes	yes
M1267_0.90	aaATATCt	AT3G09600-I-Myb/SANT,AT4G01280-I-Myb/SANT	AT4G00200	TAATATCT	-215	-207	3.05176e-05	yes	yes
M1267_0.90	aaATATCt	AT3G09600-I-Myb/SANT,AT4G01280-I-Myb/SANT	AT4G00335	AAATATCT	-807	-799	1.52588e-05	yes	yes
M1267_0.90	aaATATCt	AT3G09600-I-Myb/SANT,AT4G01280-I-Myb/SANT	AT4G00335	AAATATCT	-856	-848	1.52588e-05	yes	yes
M1267_0.90	aaATATCt	AT3G09600-I-Myb/SANT,AT4G01280-I-Myb/SANT	AT4G00335	AAATATCT	-957	-949	1.52588e-05	yes	yes
M1267_0.90	aaATATCt	AT3G09600-I-Myb/SANT,AT4G01280-I-Myb/SANT	AT4G00335	TAATATCT	-506	-498	3.05176e-05	yes	yes
M1267_0.90	aaATATCt	AT3G09600-I-Myb/SANT,AT4G01280-I-Myb/SANT	AT4G00370	AAATATCT	-89	-81	1.52588e-05	yes	yes
M1267_0.90	aaATATCt	AT3G09600-I-Myb/SANT,AT4G01280-I-Myb/SANT	AT4G00390	AAATATCT	-651	-643	1.52588e-05	yes	yes
M1267_0.90	aaATATCt	AT3G09600-I-Myb/SANT,AT4G01280-I-Myb/SANT	AT4G00430	TAATATCT	-278	-270	3.05176e-05	yes	yes
M1267_0.90	aaATATCt	AT3G09600-I-Myb/SANT,AT4G01280-I-Myb/SANT	AT4G00590	TAATATCT	-908	-900	3.05176e-05	yes	yes
M1267_0.90	aaATATCt	AT3G09600-I-Myb/SANT,AT4G01280-I-Myb/SANT	AT4G00700	AAATATCT	-993	-985	1.52588e-05	yes	yes
M1267_0.90	aaATATCt	AT3G09600-I-Myb/SANT,AT4G01280-I-Myb/SANT	AT4G00860	TAATATCT	-332	-324	3.05176e-05	yes	yes
M1267_0.90	aaATATCt	AT3G09600-I-Myb/SANT,AT4G01280-I-Myb/SANT	AT4G00955	AAATATCT	-971	-963	1.52588e-05	yes	yes
M1267_0.90	aaATATCt	AT3G09600-I-Myb/SANT,AT4G01280-I-Myb/SANT	AT4G01150	AAATATCT	-253	-245	1.52588e-05	yes	yes
M1267_0.90	aaATATCt	AT3G09600-I-Myb/SANT,AT4G01280-I-Myb/SANT	AT4G01150	TAATATCT	-881	-873	3.05176e-05	yes	yes
M1267_0.90	aaATATCt	AT3G09600-I-Myb/SANT,AT4G01280-I-Myb/SANT	AT4G01575	AAATATCT	-607	-599	1.52588e-05	yes	yes
M1267_0.90	aaATATCt	AT3G09600-I-Myb/SANT,AT4G01280-I-Myb/SANT	AT4G01575	AAATATCT	-851	-843	1.52588e-05	yes	yes
M1267_0.90	aaATATCt	AT3G09600-I-Myb/SANT,AT4G01280-I-Myb/SANT	AT4G01800	AAATATCT	-772	-764	1.52588e-05	yes	yes
M1267_0.90	aaATATCt	AT3G09600-I-Myb/SANT,AT4G01280-I-Myb/SANT	AT4G01810	TAATATCT	-105	-97	3.05176e-05	yes	yes
M1267_0.90	aaATATCt	AT3G09600-I-Myb/SANT,AT4G01280-I-Myb/SANT	AT4G01890	TAATATCT	-882	-874	3.05176e-05	yes	yes
M1267_0.90	aaATATCt	AT3G09600-I-Myb/SANT,AT4G01280-I-Myb/SANT	AT4G01960	AAATATCT	-742	-734	1.52588e-05	yes	yes
M1267_0.90	aaATATCt	AT3G09600-I-Myb/SANT,AT4G01280-I-Myb/SANT	AT4G02020	AAATATCT	-304	-296	1.52588e-05	yes	yes
M1267_0.90	aaATATCt	AT3G09600-I-Myb/SANT,AT4G01280-I-Myb/SANT	AT4G02020	AAATATCT	-511	-503	1.52588e-05	yes	yes
M1267_0.90	aaATATCt	AT3G09600-I-Myb/SANT,AT4G01280-I-Myb/SANT	AT4G02370	AAATATCT	-17	-9	1.52588e-05	yes	yes
M1267_0.90	aaATATCt	AT3G09600-I-Myb/SANT,AT4G01280-I-Myb/SANT	AT4G02390	AAATATCT	-977	-969	1.52588e-05	yes	yes
M1267_0.90	aaATATCt	AT3G09600-I-Myb/SANT,AT4G01280-I-Myb/SANT	AT4G02460	AAATATCT	-475	-467	1.52588e-05	yes	yes
M1267_0.90	aaATATCt	AT3G09600-I-Myb/SANT,AT4G01280-I-Myb/SANT	AT4G02600	TAATATCT	-851	-843	3.05176e-05	yes	yes
M1267_0.90	aaATATCt	AT3G09600-I-Myb/SANT,AT4G01280-I-Myb/SANT	AT4G02680	AAATATCT	-569	-561	1.52588e-05	yes	yes
M1267_0.90	aaATATCt	AT3G09600-I-Myb/SANT,AT4G01280-I-Myb/SANT	AT4G02730	AAATATCT	-465	-457	1.52588e-05	yes	yes
M1267_0.90	aaATATCt	AT3G09600-I-Myb/SANT,AT4G01280-I-Myb/SANT	AT4G03210	AAATATCT	-619	-611	1.52588e-05	yes	yes
M1267_0.90	aaATATCt	AT3G09600-I-Myb/SANT,AT4G01280-I-Myb/SANT	AT4G03520	AAATATCT	-271	-263	1.52588e-05	yes	yes
M1267_0.90	aaATATCt	AT3G09600-I-Myb/SANT,AT4G01280-I-Myb/SANT	AT4G03520	TAATATCT	-737	-729	3.05176e-05	yes	yes
M1267_0.90	aaATATCt	AT3G09600-I-Myb/SANT,AT4G01280-I-Myb/SANT	AT4G03550	AAATATCT	-201	-193	1.52588e-05	yes	yes
M1267_0.90	aaATATCt	AT3G09600-I-Myb/SANT,AT4G01280-I-Myb/SANT	AT4G04190	AAATATCT	-549	-541	1.52588e-05	yes	yes
M1267_0.90	aaATATCt	AT3G09600-I-Myb/SANT,AT4G01280-I-Myb/SANT	AT4G04190	AAATATCT	-639	-631	1.52588e-05	yes	yes
M1267_0.90	aaATATCt	AT3G09600-I-Myb/SANT,AT4G01280-I-Myb/SANT	AT4G04190	TAATATCT	-418	-410	3.05176e-05	yes	yes
M1267_0.90	aaATATCt	AT3G09600-I-Myb/SANT,AT4G01280-I-Myb/SANT	AT4G04210	TAATATCT	-263	-255	3.05176e-05	yes	yes
M1267_0.90	aaATATCt	AT3G09600-I-Myb/SANT,AT4G01280-I-Myb/SANT	AT4G04320	TAATATCT	-552	-544	3.05176e-05	yes	yes
M1267_0.90	aaATATCt	AT3G09600-I-Myb/SANT,AT4G01280-I-Myb/SANT	AT4G04470	TAATATCT	-336	-328	3.05176e-05	yes	yes
M1267_0.90	aaATATCt	AT3G09600-I-Myb/SANT,AT4G01280-I-Myb/SANT	AT4G04640	AAATATCT	-215	-207	1.52588e-05	yes	yes
M1267_0.90	aaATATCt	AT3G09600-I-Myb/SANT,AT4G01280-I-Myb/SANT	AT4G04640	AAATATCT	-436	-428	1.52588e-05	yes	yes
M1267_0.90	aaATATCt	AT3G09600-I-Myb/SANT,AT4G01280-I-Myb/SANT	AT4G04650	TAATATCT	-406	-398	3.05176e-05	yes	yes
M1267_0.90	aaATATCt	AT3G09600-I-Myb/SANT,AT4G01280-I-Myb/SANT	AT4G04870	AAATATCT	-409	-401	1.52588e-05	yes	yes
M1267_0.90	aaATATCt	AT3G09600-I-Myb/SANT,AT4G01280-I-Myb/SANT	AT4G05150	AAATATCT	-938	-930	1.52588e-05	yes	yes
M1267_0.90	aaATATCt	AT3G09600-I-Myb/SANT,AT4G01280-I-Myb/SANT	AT4G05180	TAATATCT	-220	-212	3.05176e-05	yes	yes
M1267_0.90	aaATATCt	AT3G09600-I-Myb/SANT,AT4G01280-I-Myb/SANT	AT4G07390	AAATATCT	-411	-403	1.52588e-05	yes	yes
M1267_0.90	aaATATCt	AT3G09600-I-Myb/SANT,AT4G01280-I-Myb/SANT	AT4G07450	TAATATCT	-387	-379	3.05176e-05	yes	yes
M1267_0.90	aaATATCt	AT3G09600-I-Myb/SANT,AT4G01280-I-Myb/SANT	AT4G08230	AAATATCT	-402	-394	1.52588e-05	yes	yes
M1267_0.90	aaATATCt	AT3G09600-I-Myb/SANT,AT4G01280-I-Myb/SANT	AT4G08290	TAATATCT	-897	-889	3.05176e-05	yes	yes
M1267_0.90	aaATATCt	AT3G09600-I-Myb/SANT,AT4G01280-I-Myb/SANT	AT4G08480	AAATATCT	-481	-473	1.52588e-05	yes	yes
M1267_0.90	aaATATCt	AT3G09600-I-Myb/SANT,AT4G01280-I-Myb/SANT	AT4G08480	TAATATCT	-780	-772	3.05176e-05	yes	yes
M1267_0.90	aaATATCt	AT3G09600-I-Myb/SANT,AT4G01280-I-Myb/SANT	AT4G09020	AAATATCT	-204	-196	1.52588e-05	yes	yes
M1267_0.90	aaATATCt	AT3G09600-I-Myb/SANT,AT4G01280-I-Myb/SANT	AT4G09090	AAATATCT	-410	-402	1.52588e-05	yes	yes
M1267_0.90	aaATATCt	AT3G09600-I-Myb/SANT,AT4G01280-I-Myb/SANT	AT4G09840	TAATATCT	-733	-725	3.05176e-05	yes	yes
M1267_0.90	aaATATCt	AT3G09600-I-Myb/SANT,AT4G01280-I-Myb/SANT	AT4G10000	TAATATCT	-941	-933	3.05176e-05	yes	yes
M1267_0.90	aaATATCt	AT3G09600-I-Myb/SANT,AT4G01280-I-Myb/SANT	AT4G10040	TAATATCT	-697	-689	3.05176e-05	yes	yes
M1267_0.90	aaATATCt	AT3G09600-I-Myb/SANT,AT4G01280-I-Myb/SANT	AT4G10140	AAATATCT	-520	-512	1.52588e-05	yes	yes
M1267_0.90	aaATATCt	AT3G09600-I-Myb/SANT,AT4G01280-I-Myb/SANT	AT4G10320	AAATATCT	-533	-525	1.52588e-05	yes	yes
M1267_0.90	aaATATCt	AT3G09600-I-Myb/SANT,AT4G01280-I-Myb/SANT	AT4G10480	AAATATCT	-391	-383	1.52588e-05	yes	yes
M1267_0.90	aaATATCt	AT3G09600-I-Myb/SANT,AT4G01280-I-Myb/SANT	AT4G10480	TAATATCT	-923	-915	3.05176e-05	yes	yes
M1267_0.90	aaATATCt	AT3G09600-I-Myb/SANT,AT4G01280-I-Myb/SANT	AT4G10890	TAATATCT	-216	-208	3.05176e-05	yes	yes
M1267_0.90	aaATATCt	AT3G09600-I-Myb/SANT,AT4G01280-I-Myb/SANT	AT4G11000	AAATATCT	-224	-216	1.52588e-05	yes	yes
M1267_0.90	aaATATCt	AT3G09600-I-Myb/SANT,AT4G01280-I-Myb/SANT	AT4G11270	AAATATCT	-321	-313	1.52588e-05	yes	yes
M1267_0.90	aaATATCt	AT3G09600-I-Myb/SANT,AT4G01280-I-Myb/SANT	AT4G11560	AAATATCT	-739	-731	1.52588e-05	yes	yes
M1267_0.90	aaATATCt	AT3G09600-I-Myb/SANT,AT4G01280-I-Myb/SANT	AT4G12000	AAATATCT	-733	-725	1.52588e-05	yes	yes
M1267_0.90	aaATATCt	AT3G09600-I-Myb/SANT,AT4G01280-I-Myb/SANT	AT4G12040	AAATATCT	-539	-531	1.52588e-05	yes	yes
M1267_0.90	aaATATCt	AT3G09600-I-Myb/SANT,AT4G01280-I-Myb/SANT	AT4G12120	TAATATCT	-442	-434	3.05176e-05	yes	yes
M1267_0.90	aaATATCt	AT3G09600-I-Myb/SANT,AT4G01280-I-Myb/SANT	AT4G12570	AAATATCT	-80	-72	1.52588e-05	yes	yes
M1267_0.90	aaATATCt	AT3G09600-I-Myb/SANT,AT4G01280-I-Myb/SANT	AT4G12590	AAATATCT	-39	-31	1.52588e-05	yes	yes
M1267_0.90	aaATATCt	AT3G09600-I-Myb/SANT,AT4G01280-I-Myb/SANT	AT4G12600	AAATATCT	-81	-73	1.52588e-05	yes	yes
M1267_0.90	aaATATCt	AT3G09600-I-Myb/SANT,AT4G01280-I-Myb/SANT	AT4G12760	AAATATCT	-172	-164	1.52588e-05	yes	yes
M1267_0.90	aaATATCt	AT3G09600-I-Myb/SANT,AT4G01280-I-Myb/SANT	AT4G12890	AAATATCT	-141	-133	1.52588e-05	yes	yes
M1267_0.90	aaATATCt	AT3G09600-I-Myb/SANT,AT4G01280-I-Myb/SANT	AT4G13220	TAATATCT	-189	-181	3.05176e-05	yes	yes
M1267_0.90	aaATATCt	AT3G09600-I-Myb/SANT,AT4G01280-I-Myb/SANT	AT4G13250	AAATATCT	-141	-133	1.52588e-05	yes	yes
M1267_0.90	aaATATCt	AT3G09600-I-Myb/SANT,AT4G01280-I-Myb/SANT	AT4G13340	AAATATCT	-905	-897	1.52588e-05	yes	yes
M1267_0.90	aaATATCt	AT3G09600-I-Myb/SANT,AT4G01280-I-Myb/SANT	AT4G13460	AAATATCT	-173	-165	1.52588e-05	yes	yes
M1267_0.90	aaATATCt	AT3G09600-I-Myb/SANT,AT4G01280-I-Myb/SANT	AT4G13460	AAATATCT	-408	-400	1.52588e-05	yes	yes
M1267_0.90	aaATATCt	AT3G09600-I-Myb/SANT,AT4G01280-I-Myb/SANT	AT4G13460	TAATATCT	-278	-270	3.05176e-05	yes	yes
M1267_0.90	aaATATCt	AT3G09600-I-Myb/SANT,AT4G01280-I-Myb/SANT	AT4G13460	TAATATCT	-375	-367	3.05176e-05	yes	yes
M1267_0.90	aaATATCt	AT3G09600-I-Myb/SANT,AT4G01280-I-Myb/SANT	AT4G13800	AAATATCT	-842	-834	1.52588e-05	yes	yes
M1267_0.90	aaATATCt	AT3G09600-I-Myb/SANT,AT4G01280-I-Myb/SANT	AT4G13800	AAATATCT	-276	-268	1.52588e-05	yes	yes
M1267_0.90	aaATATCt	AT3G09600-I-Myb/SANT,AT4G01280-I-Myb/SANT	AT4G13850	AAATATCT	-53	-45	1.52588e-05	yes	yes
M1267_0.90	aaATATCt	AT3G09600-I-Myb/SANT,AT4G01280-I-Myb/SANT	AT4G14110	AAATATCT	-794	-786	1.52588e-05	yes	yes
M1267_0.90	aaATATCt	AT3G09600-I-Myb/SANT,AT4G01280-I-Myb/SANT	AT4G14270	AAATATCT	-239	-231	1.52588e-05	yes	yes
M1267_0.90	aaATATCt	AT3G09600-I-Myb/SANT,AT4G01280-I-Myb/SANT	AT4G14270	AAATATCT	-184	-176	1.52588e-05	yes	yes
M1267_0.90	aaATATCt	AT3G09600-I-Myb/SANT,AT4G01280-I-Myb/SANT	AT4G14430	TAATATCT	-183	-175	3.05176e-05	yes	yes
M1267_0.90	aaATATCt	AT3G09600-I-Myb/SANT,AT4G01280-I-Myb/SANT	AT4G14815	AAATATCT	-745	-737	1.52588e-05	yes	yes
M1267_0.90	aaATATCt	AT3G09600-I-Myb/SANT,AT4G01280-I-Myb/SANT	AT4G14910	AAATATCT	-496	-488	1.52588e-05	yes	yes
M1267_0.90	aaATATCt	AT3G09600-I-Myb/SANT,AT4G01280-I-Myb/SANT	AT4G15160	AAATATCT	-58	-50	1.52588e-05	yes	yes
M1267_0.90	aaATATCt	AT3G09600-I-Myb/SANT,AT4G01280-I-Myb/SANT	AT4G15420	TAATATCT	-676	-668	3.05176e-05	yes	yes
M1267_0.90	aaATATCt	AT3G09600-I-Myb/SANT,AT4G01280-I-Myb/SANT	AT4G15610	AAATATCT	-123	-115	1.52588e-05	yes	yes
M1267_0.90	aaATATCt	AT3G09600-I-Myb/SANT,AT4G01280-I-Myb/SANT	AT4G15770	AAATATCT	-104	-96	1.52588e-05	yes	yes
M1267_0.90	aaATATCt	AT3G09600-I-Myb/SANT,AT4G01280-I-Myb/SANT	AT4G16390	AAATATCT	-520	-512	1.52588e-05	yes	yes
M1267_0.90	aaATATCt	AT3G09600-I-Myb/SANT,AT4G01280-I-Myb/SANT	AT4G16390	AAATATCT	-950	-942	1.52588e-05	yes	yes
M1267_0.90	aaATATCt	AT3G09600-I-Myb/SANT,AT4G01280-I-Myb/SANT	AT4G16430	TAATATCT	-129	-121	3.05176e-05	yes	yes
M1267_0.90	aaATATCt	AT3G09600-I-Myb/SANT,AT4G01280-I-Myb/SANT	AT4G16520	TAATATCT	-143	-135	3.05176e-05	yes	yes
M1267_0.90	aaATATCt	AT3G09600-I-Myb/SANT,AT4G01280-I-Myb/SANT	AT4G16566	AAATATCT	-454	-446	1.52588e-05	yes	yes
M1267_0.90	aaATATCt	AT3G09600-I-Myb/SANT,AT4G01280-I-Myb/SANT	AT4G16570	AAATATCT	-288	-280	1.52588e-05	yes	yes
M1267_0.90	aaATATCt	AT3G09600-I-Myb/SANT,AT4G01280-I-Myb/SANT	AT4G16950	AAATATCT	-258	-250	1.52588e-05	yes	yes
M1267_0.90	aaATATCt	AT3G09600-I-Myb/SANT,AT4G01280-I-Myb/SANT	AT4G16950	AAATATCT	-128	-120	1.52588e-05	yes	yes
M1267_0.90	aaATATCt	AT3G09600-I-Myb/SANT,AT4G01280-I-Myb/SANT	AT4G16950	TAATATCT	-338	-330	3.05176e-05	yes	yes
M1267_0.90	aaATATCt	AT3G09600-I-Myb/SANT,AT4G01280-I-Myb/SANT	AT4G17000	AAATATCT	-496	-488	1.52588e-05	yes	yes
M1267_0.90	aaATATCt	AT3G09600-I-Myb/SANT,AT4G01280-I-Myb/SANT	AT4G17170	TAATATCT	-840	-832	3.05176e-05	yes	yes
M1267_0.90	aaATATCt	AT3G09600-I-Myb/SANT,AT4G01280-I-Myb/SANT	AT4G17370	AAATATCT	-176	-168	1.52588e-05	yes	yes
M1267_0.90	aaATATCt	AT3G09600-I-Myb/SANT,AT4G01280-I-Myb/SANT	AT4G17486	AAATATCT	-786	-778	1.52588e-05	yes	yes
M1267_0.90	aaATATCt	AT3G09600-I-Myb/SANT,AT4G01280-I-Myb/SANT	AT4G17486	TAATATCT	-849	-841	3.05176e-05	yes	yes
M1267_0.90	aaATATCt	AT3G09600-I-Myb/SANT,AT4G01280-I-Myb/SANT	AT4G17486	TAATATCT	-667	-659	3.05176e-05	yes	yes
M1267_0.90	aaATATCt	AT3G09600-I-Myb/SANT,AT4G01280-I-Myb/SANT	AT4G17615	AAATATCT	-478	-470	1.52588e-05	yes	yes
M1267_0.90	aaATATCt	AT3G09600-I-Myb/SANT,AT4G01280-I-Myb/SANT	AT4G17890	TAATATCT	-295	-287	3.05176e-05	yes	yes
M1267_0.90	aaATATCt	AT3G09600-I-Myb/SANT,AT4G01280-I-Myb/SANT	AT4G18060	AAATATCT	-417	-409	1.52588e-05	yes	yes
M1267_0.90	aaATATCt	AT3G09600-I-Myb/SANT,AT4G01280-I-Myb/SANT	AT4G18080	AAATATCT	-392	-384	1.52588e-05	yes	yes
M1267_0.90	aaATATCt	AT3G09600-I-Myb/SANT,AT4G01280-I-Myb/SANT	AT4G18270	AAATATCT	-190	-182	1.52588e-05	yes	yes
M1267_0.90	aaATATCt	AT3G09600-I-Myb/SANT,AT4G01280-I-Myb/SANT	AT4G18520	AAATATCT	-753	-745	1.52588e-05	yes	yes
M1267_0.90	aaATATCt	AT3G09600-I-Myb/SANT,AT4G01280-I-Myb/SANT	AT4G18520	TAATATCT	-49	-41	3.05176e-05	yes	yes
M1267_0.90	aaATATCt	AT3G09600-I-Myb/SANT,AT4G01280-I-Myb/SANT	AT4G19040	AAATATCT	-129	-121	1.52588e-05	yes	yes
M1267_0.90	aaATATCt	AT3G09600-I-Myb/SANT,AT4G01280-I-Myb/SANT	AT4G19120	AAATATCT	-340	-332	1.52588e-05	yes	yes
M1267_0.90	aaATATCt	AT3G09600-I-Myb/SANT,AT4G01280-I-Myb/SANT	AT4G19120	AAATATCT	-372	-364	1.52588e-05	yes	yes
M1267_0.90	aaATATCt	AT3G09600-I-Myb/SANT,AT4G01280-I-Myb/SANT	AT4G19200	AAATATCT	-363	-355	1.52588e-05	yes	yes
M1267_0.90	aaATATCt	AT3G09600-I-Myb/SANT,AT4G01280-I-Myb/SANT	AT4G19640	TAATATCT	-944	-936	3.05176e-05	yes	yes
M1267_0.90	aaATATCt	AT3G09600-I-Myb/SANT,AT4G01280-I-Myb/SANT	AT4G20310	AAATATCT	-245	-237	1.52588e-05	yes	yes
M1267_0.90	aaATATCt	AT3G09600-I-Myb/SANT,AT4G01280-I-Myb/SANT	AT4G20440	TAATATCT	-709	-701	3.05176e-05	yes	yes
M1267_0.90	aaATATCt	AT3G09600-I-Myb/SANT,AT4G01280-I-Myb/SANT	AT4G20830	TAATATCT	-138	-130	3.05176e-05	yes	yes
M1267_0.90	aaATATCt	AT3G09600-I-Myb/SANT,AT4G01280-I-Myb/SANT	AT4G20890	AAATATCT	-189	-181	1.52588e-05	yes	yes
M1267_0.90	aaATATCt	AT3G09600-I-Myb/SANT,AT4G01280-I-Myb/SANT	AT4G20890	AAATATCT	-175	-167	1.52588e-05	yes	yes
M1267_0.90	aaATATCt	AT3G09600-I-Myb/SANT,AT4G01280-I-Myb/SANT	AT4G20930	TAATATCT	-358	-350	3.05176e-05	yes	yes
M1267_0.90	aaATATCt	AT3G09600-I-Myb/SANT,AT4G01280-I-Myb/SANT	AT4G21120	TAATATCT	-931	-923	3.05176e-05	yes	yes
M1267_0.90	aaATATCt	AT3G09600-I-Myb/SANT,AT4G01280-I-Myb/SANT	AT4G21500	TAATATCT	-104	-96	3.05176e-05	yes	yes
M1267_0.90	aaATATCt	AT3G09600-I-Myb/SANT,AT4G01280-I-Myb/SANT	AT4G21560	TAATATCT	-356	-348	3.05176e-05	yes	yes
M1267_0.90	aaATATCt	AT3G09600-I-Myb/SANT,AT4G01280-I-Myb/SANT	AT4G21610	TAATATCT	-909	-901	3.05176e-05	yes	yes
M1267_0.90	aaATATCt	AT3G09600-I-Myb/SANT,AT4G01280-I-Myb/SANT	AT4G21710	TAATATCT	-381	-373	3.05176e-05	yes	yes
M1267_0.90	aaATATCt	AT3G09600-I-Myb/SANT,AT4G01280-I-Myb/SANT	AT4G21960	TAATATCT	-601	-593	3.05176e-05	yes	yes
M1267_0.90	aaATATCt	AT3G09600-I-Myb/SANT,AT4G01280-I-Myb/SANT	AT4G22190	AAATATCT	-78	-70	1.52588e-05	yes	yes
M1267_0.90	aaATATCt	AT3G09600-I-Myb/SANT,AT4G01280-I-Myb/SANT	AT4G22220	AAATATCT	-87	-79	1.52588e-05	yes	yes
M1267_0.90	aaATATCt	AT3G09600-I-Myb/SANT,AT4G01280-I-Myb/SANT	AT4G22270	TAATATCT	-146	-138	3.05176e-05	yes	yes
M1267_0.90	aaATATCt	AT3G09600-I-Myb/SANT,AT4G01280-I-Myb/SANT	AT4G22270	TAATATCT	-207	-199	3.05176e-05	yes	yes
M1267_0.90	aaATATCt	AT3G09600-I-Myb/SANT,AT4G01280-I-Myb/SANT	AT4G22400	AAATATCT	-771	-763	1.52588e-05	yes	yes
M1267_0.90	aaATATCt	AT3G09600-I-Myb/SANT,AT4G01280-I-Myb/SANT	AT4G22590	AAATATCT	-836	-828	1.52588e-05	yes	yes
M1267_0.90	aaATATCt	AT3G09600-I-Myb/SANT,AT4G01280-I-Myb/SANT	AT4G22700	AAATATCT	-121	-113	1.52588e-05	yes	yes
M1267_0.90	aaATATCt	AT3G09600-I-Myb/SANT,AT4G01280-I-Myb/SANT	AT4G23060	TAATATCT	-722	-714	3.05176e-05	yes	yes
M1267_0.90	aaATATCt	AT3G09600-I-Myb/SANT,AT4G01280-I-Myb/SANT	AT4G23200	AAATATCT	-561	-553	1.52588e-05	yes	yes
M1267_0.90	aaATATCt	AT3G09600-I-Myb/SANT,AT4G01280-I-Myb/SANT	AT4G23200	TAATATCT	-239	-231	3.05176e-05	yes	yes
M1267_0.90	aaATATCt	AT3G09600-I-Myb/SANT,AT4G01280-I-Myb/SANT	AT4G24040	AAATATCT	-837	-829	1.52588e-05	yes	yes
M1267_0.90	aaATATCt	AT3G09600-I-Myb/SANT,AT4G01280-I-Myb/SANT	AT4G24130	TAATATCT	-280	-272	3.05176e-05	yes	yes
M1267_0.90	aaATATCt	AT3G09600-I-Myb/SANT,AT4G01280-I-Myb/SANT	AT4G24470	AAATATCT	-526	-518	1.52588e-05	yes	yes
M1267_0.90	aaATATCt	AT3G09600-I-Myb/SANT,AT4G01280-I-Myb/SANT	AT4G24470	AAATATCT	-113	-105	1.52588e-05	yes	yes
M1267_0.90	aaATATCt	AT3G09600-I-Myb/SANT,AT4G01280-I-Myb/SANT	AT4G24690	AAATATCT	-495	-487	1.52588e-05	yes	yes
M1267_0.90	aaATATCt	AT3G09600-I-Myb/SANT,AT4G01280-I-Myb/SANT	AT4G24690	AAATATCT	-224	-216	1.52588e-05	yes	yes
M1267_0.90	aaATATCt	AT3G09600-I-Myb/SANT,AT4G01280-I-Myb/SANT	AT4G24830	TAATATCT	-678	-670	3.05176e-05	yes	yes
M1267_0.90	aaATATCt	AT3G09600-I-Myb/SANT,AT4G01280-I-Myb/SANT	AT4G25650	AAATATCT	-60	-52	1.52588e-05	yes	yes
M1267_0.90	aaATATCt	AT3G09600-I-Myb/SANT,AT4G01280-I-Myb/SANT	AT4G26230	AAATATCT	-249	-241	1.52588e-05	yes	yes
M1267_0.90	aaATATCt	AT3G09600-I-Myb/SANT,AT4G01280-I-Myb/SANT	AT4G26260	AAATATCT	-328	-320	1.52588e-05	yes	yes
M1267_0.90	aaATATCt	AT3G09600-I-Myb/SANT,AT4G01280-I-Myb/SANT	AT4G26260	AAATATCT	-797	-789	1.52588e-05	yes	yes
M1267_0.90	aaATATCt	AT3G09600-I-Myb/SANT,AT4G01280-I-Myb/SANT	AT4G26400	AAATATCT	-560	-552	1.52588e-05	yes	yes
M1267_0.90	aaATATCt	AT3G09600-I-Myb/SANT,AT4G01280-I-Myb/SANT	AT4G26430	AAATATCT	-14	-6	1.52588e-05	yes	yes
M1267_0.90	aaATATCt	AT3G09600-I-Myb/SANT,AT4G01280-I-Myb/SANT	AT4G26650	AAATATCT	-717	-709	1.52588e-05	yes	yes
M1267_0.90	aaATATCt	AT3G09600-I-Myb/SANT,AT4G01280-I-Myb/SANT	AT4G26700	TAATATCT	-948	-940	3.05176e-05	yes	yes
M1267_0.90	aaATATCt	AT3G09600-I-Myb/SANT,AT4G01280-I-Myb/SANT	AT4G26770	AAATATCT	-110	-102	1.52588e-05	yes	yes
M1267_0.90	aaATATCt	AT3G09600-I-Myb/SANT,AT4G01280-I-Myb/SANT	AT4G27420	AAATATCT	-564	-556	1.52588e-05	yes	yes
M1267_0.90	aaATATCt	AT3G09600-I-Myb/SANT,AT4G01280-I-Myb/SANT	AT4G27470	AAATATCT	-112	-104	1.52588e-05	yes	yes
M1267_0.90	aaATATCt	AT3G09600-I-Myb/SANT,AT4G01280-I-Myb/SANT	AT4G27500	TAATATCT	-253	-245	3.05176e-05	yes	yes
M1267_0.90	aaATATCt	AT3G09600-I-Myb/SANT,AT4G01280-I-Myb/SANT	AT4G27900	AAATATCT	-162	-154	1.52588e-05	yes	yes
M1267_0.90	aaATATCt	AT3G09600-I-Myb/SANT,AT4G01280-I-Myb/SANT	AT4G28700	AAATATCT	-392	-384	1.52588e-05	yes	yes
M1267_0.90	aaATATCt	AT3G09600-I-Myb/SANT,AT4G01280-I-Myb/SANT	AT4G28750	AAATATCT	-852	-844	1.52588e-05	yes	yes
M1267_0.90	aaATATCt	AT3G09600-I-Myb/SANT,AT4G01280-I-Myb/SANT	AT4G28770	AAATATCT	-502	-494	1.52588e-05	yes	yes
M1267_0.90	aaATATCt	AT3G09600-I-Myb/SANT,AT4G01280-I-Myb/SANT	AT4G28770	TAATATCT	-547	-539	3.05176e-05	yes	yes
M1267_0.90	aaATATCt	AT3G09600-I-Myb/SANT,AT4G01280-I-Myb/SANT	AT4G29510	AAATATCT	-57	-49	1.52588e-05	yes	yes
M1267_0.90	aaATATCt	AT3G09600-I-Myb/SANT,AT4G01280-I-Myb/SANT	AT4G29735	AAATATCT	-618	-610	1.52588e-05	yes	yes
M1267_0.90	aaATATCt	AT3G09600-I-Myb/SANT,AT4G01280-I-Myb/SANT	AT4G29840	AAATATCT	-131	-123	1.52588e-05	yes	yes
M1267_0.90	aaATATCt	AT3G09600-I-Myb/SANT,AT4G01280-I-Myb/SANT	AT4G29840	AAATATCT	-157	-149	1.52588e-05	yes	yes
M1267_0.90	aaATATCt	AT3G09600-I-Myb/SANT,AT4G01280-I-Myb/SANT	AT4G29900	AAATATCT	-454	-446	1.52588e-05	yes	yes
M1267_0.90	aaATATCt	AT3G09600-I-Myb/SANT,AT4G01280-I-Myb/SANT	AT4G29910	TAATATCT	-343	-335	3.05176e-05	yes	yes
M1267_0.90	aaATATCt	AT3G09600-I-Myb/SANT,AT4G01280-I-Myb/SANT	AT4G30190	AAATATCT	-612	-604	1.52588e-05	yes	yes
M1267_0.90	aaATATCt	AT3G09600-I-Myb/SANT,AT4G01280-I-Myb/SANT	AT4G30190	AAATATCT	-315	-307	1.52588e-05	yes	yes
M1267_0.90	aaATATCt	AT3G09600-I-Myb/SANT,AT4G01280-I-Myb/SANT	AT4G30190	TAATATCT	-389	-381	3.05176e-05	yes	yes
M1267_0.90	aaATATCt	AT3G09600-I-Myb/SANT,AT4G01280-I-Myb/SANT	AT4G30220	AAATATCT	-36	-28	1.52588e-05	yes	yes
M1267_0.90	aaATATCt	AT3G09600-I-Myb/SANT,AT4G01280-I-Myb/SANT	AT4G30800	AAATATCT	-881	-873	1.52588e-05	yes	yes
M1267_0.90	aaATATCt	AT3G09600-I-Myb/SANT,AT4G01280-I-Myb/SANT	AT4G30860	AAATATCT	-309	-301	1.52588e-05	yes	yes
M1267_0.90	aaATATCt	AT3G09600-I-Myb/SANT,AT4G01280-I-Myb/SANT	AT4G31130	TAATATCT	-110	-102	3.05176e-05	yes	yes
M1267_0.90	aaATATCt	AT3G09600-I-Myb/SANT,AT4G01280-I-Myb/SANT	AT4G31200	AAATATCT	-923	-915	1.52588e-05	yes	yes
M1267_0.90	aaATATCt	AT3G09600-I-Myb/SANT,AT4G01280-I-Myb/SANT	AT4G31450	TAATATCT	-236	-228	3.05176e-05	yes	yes
M1267_0.90	aaATATCt	AT3G09600-I-Myb/SANT,AT4G01280-I-Myb/SANT	AT4G31720	AAATATCT	-973	-965	1.52588e-05	yes	yes
M1267_0.90	aaATATCt	AT3G09600-I-Myb/SANT,AT4G01280-I-Myb/SANT	AT4G31770	TAATATCT	-412	-404	3.05176e-05	yes	yes
M1267_0.90	aaATATCt	AT3G09600-I-Myb/SANT,AT4G01280-I-Myb/SANT	AT4G32060	AAATATCT	-192	-184	1.52588e-05	yes	yes
M1267_0.90	aaATATCt	AT3G09600-I-Myb/SANT,AT4G01280-I-Myb/SANT	AT4G32440	TAATATCT	-90	-82	3.05176e-05	yes	yes
M1267_0.90	aaATATCt	AT3G09600-I-Myb/SANT,AT4G01280-I-Myb/SANT	AT4G32640	AAATATCT	-188	-180	1.52588e-05	yes	yes
M1267_0.90	aaATATCt	AT3G09600-I-Myb/SANT,AT4G01280-I-Myb/SANT	AT4G32640	TAATATCT	-442	-434	3.05176e-05	yes	yes
M1267_0.90	aaATATCt	AT3G09600-I-Myb/SANT,AT4G01280-I-Myb/SANT	AT4G32690	TAATATCT	-947	-939	3.05176e-05	yes	yes
M1267_0.90	aaATATCt	AT3G09600-I-Myb/SANT,AT4G01280-I-Myb/SANT	AT4G33070	AAATATCT	-263	-255	1.52588e-05	yes	yes
M1267_0.90	aaATATCt	AT3G09600-I-Myb/SANT,AT4G01280-I-Myb/SANT	AT4G33070	AAATATCT	-634	-626	1.52588e-05	yes	yes
M1267_0.90	aaATATCt	AT3G09600-I-Myb/SANT,AT4G01280-I-Myb/SANT	AT4G33070	TAATATCT	-134	-126	3.05176e-05	yes	yes
M1267_0.90	aaATATCt	AT3G09600-I-Myb/SANT,AT4G01280-I-Myb/SANT	AT4G33300	AAATATCT	-71	-63	1.52588e-05	yes	yes
M1267_0.90	aaATATCt	AT3G09600-I-Myb/SANT,AT4G01280-I-Myb/SANT	AT4G33300	TAATATCT	-424	-416	3.05176e-05	yes	yes
M1267_0.90	aaATATCt	AT3G09600-I-Myb/SANT,AT4G01280-I-Myb/SANT	AT4G33510	AAATATCT	-75	-67	1.52588e-05	yes	yes
M1267_0.90	aaATATCt	AT3G09600-I-Myb/SANT,AT4G01280-I-Myb/SANT	AT4G33510	AAATATCT	-742	-734	1.52588e-05	yes	yes
M1267_0.90	aaATATCt	AT3G09600-I-Myb/SANT,AT4G01280-I-Myb/SANT	AT4G33630	AAATATCT	-663	-655	1.52588e-05	yes	yes
M1267_0.90	aaATATCt	AT3G09600-I-Myb/SANT,AT4G01280-I-Myb/SANT	AT4G33670	TAATATCT	-721	-713	3.05176e-05	yes	yes
M1267_0.90	aaATATCt	AT3G09600-I-Myb/SANT,AT4G01280-I-Myb/SANT	AT4G33700	TAATATCT	-55	-47	3.05176e-05	yes	yes
M1267_0.90	aaATATCt	AT3G09600-I-Myb/SANT,AT4G01280-I-Myb/SANT	AT4G33985	AAATATCT	-900	-892	1.52588e-05	yes	yes
M1267_0.90	aaATATCt	AT3G09600-I-Myb/SANT,AT4G01280-I-Myb/SANT	AT4G34120	AAATATCT	-279	-271	1.52588e-05	yes	yes
M1267_0.90	aaATATCt	AT3G09600-I-Myb/SANT,AT4G01280-I-Myb/SANT	AT4G34750	TAATATCT	-326	-318	3.05176e-05	yes	yes
M1267_0.90	aaATATCt	AT3G09600-I-Myb/SANT,AT4G01280-I-Myb/SANT	AT4G35260	AAATATCT	-226	-218	1.52588e-05	yes	yes
M1267_0.90	aaATATCt	AT3G09600-I-Myb/SANT,AT4G01280-I-Myb/SANT	AT4G35260	AAATATCT	-136	-128	1.52588e-05	yes	yes
M1267_0.90	aaATATCt	AT3G09600-I-Myb/SANT,AT4G01280-I-Myb/SANT	AT4G35260	AAATATCT	-72	-64	1.52588e-05	yes	yes
M1267_0.90	aaATATCt	AT3G09600-I-Myb/SANT,AT4G01280-I-Myb/SANT	AT4G35560	TAATATCT	-403	-395	3.05176e-05	yes	yes
M1267_0.90	aaATATCt	AT3G09600-I-Myb/SANT,AT4G01280-I-Myb/SANT	AT4G35870	AAATATCT	-980	-972	1.52588e-05	yes	yes
M1267_0.90	aaATATCt	AT3G09600-I-Myb/SANT,AT4G01280-I-Myb/SANT	AT4G36180	AAATATCT	-652	-644	1.52588e-05	yes	yes
M1267_0.90	aaATATCt	AT3G09600-I-Myb/SANT,AT4G01280-I-Myb/SANT	AT4G36770	TAATATCT	-981	-973	3.05176e-05	yes	yes
M1267_0.90	aaATATCt	AT3G09600-I-Myb/SANT,AT4G01280-I-Myb/SANT	AT4G36770	TAATATCT	-937	-929	3.05176e-05	yes	yes
M1267_0.90	aaATATCt	AT3G09600-I-Myb/SANT,AT4G01280-I-Myb/SANT	AT4G36970	AAATATCT	-436	-428	1.52588e-05	yes	yes
M1267_0.90	aaATATCt	AT3G09600-I-Myb/SANT,AT4G01280-I-Myb/SANT	AT4G37220	AAATATCT	-499	-491	1.52588e-05	yes	yes
M1267_0.90	aaATATCt	AT3G09600-I-Myb/SANT,AT4G01280-I-Myb/SANT	AT4G37360	TAATATCT	-738	-730	3.05176e-05	yes	yes
M1267_0.90	aaATATCt	AT3G09600-I-Myb/SANT,AT4G01280-I-Myb/SANT	AT4G37470	AAATATCT	-570	-562	1.52588e-05	yes	yes
M1267_0.90	aaATATCt	AT3G09600-I-Myb/SANT,AT4G01280-I-Myb/SANT	AT4G37870	TAATATCT	-235	-227	3.05176e-05	yes	yes
M1267_0.90	aaATATCt	AT3G09600-I-Myb/SANT,AT4G01280-I-Myb/SANT	AT4G38000	AAATATCT	-641	-633	1.52588e-05	yes	yes
M1267_0.90	aaATATCt	AT3G09600-I-Myb/SANT,AT4G01280-I-Myb/SANT	AT4G38590	AAATATCT	-840	-832	1.52588e-05	yes	yes
M1267_0.90	aaATATCt	AT3G09600-I-Myb/SANT,AT4G01280-I-Myb/SANT	AT4G38700	TAATATCT	-823	-815	3.05176e-05	yes	yes
M1267_0.90	aaATATCt	AT3G09600-I-Myb/SANT,AT4G01280-I-Myb/SANT	AT4G38770	TAATATCT	-829	-821	3.05176e-05	yes	yes
M1267_0.90	aaATATCt	AT3G09600-I-Myb/SANT,AT4G01280-I-Myb/SANT	AT4G38940	TAATATCT	-445	-437	3.05176e-05	yes	yes
M1267_0.90	aaATATCt	AT3G09600-I-Myb/SANT,AT4G01280-I-Myb/SANT	AT4G39260	AAATATCT	-149	-141	1.52588e-05	yes	yes
M1267_0.90	aaATATCt	AT3G09600-I-Myb/SANT,AT4G01280-I-Myb/SANT	AT4G39330	TAATATCT	-65	-57	3.05176e-05	yes	yes
M1267_0.90	aaATATCt	AT3G09600-I-Myb/SANT,AT4G01280-I-Myb/SANT	AT4G39390	TAATATCT	-149	-141	3.05176e-05	yes	yes
M1267_0.90	aaATATCt	AT3G09600-I-Myb/SANT,AT4G01280-I-Myb/SANT	AT4G39460	AAATATCT	-168	-160	1.52588e-05	yes	yes
M1267_0.90	aaATATCt	AT3G09600-I-Myb/SANT,AT4G01280-I-Myb/SANT	AT4G39460	TAATATCT	-443	-435	3.05176e-05	yes	yes
M1267_0.90	aaATATCt	AT3G09600-I-Myb/SANT,AT4G01280-I-Myb/SANT	AT4G39570	TAATATCT	-875	-867	3.05176e-05	yes	yes
M1267_0.90	aaATATCt	AT3G09600-I-Myb/SANT,AT4G01280-I-Myb/SANT	AT4G39860	TAATATCT	-231	-223	3.05176e-05	yes	yes
M1267_0.90	aaATATCt	AT3G09600-I-Myb/SANT,AT4G01280-I-Myb/SANT	AT4G39970	AAATATCT	-915	-907	1.52588e-05	yes	yes
M1267_0.90	aaATATCt	AT3G09600-I-Myb/SANT,AT4G01280-I-Myb/SANT	AT5G01410	AAATATCT	-871	-863	1.52588e-05	yes	yes
M1267_0.90	aaATATCt	AT3G09600-I-Myb/SANT,AT4G01280-I-Myb/SANT	AT5G01500	AAATATCT	-205	-197	1.52588e-05	yes	yes
M1267_0.90	aaATATCt	AT3G09600-I-Myb/SANT,AT4G01280-I-Myb/SANT	AT5G01690	TAATATCT	-608	-600	3.05176e-05	yes	yes
M1267_0.90	aaATATCt	AT3G09600-I-Myb/SANT,AT4G01280-I-Myb/SANT	AT5G01800	AAATATCT	-917	-909	1.52588e-05	yes	yes
M1267_0.90	aaATATCt	AT3G09600-I-Myb/SANT,AT4G01280-I-Myb/SANT	AT5G01800	TAATATCT	-571	-563	3.05176e-05	yes	yes
M1267_0.90	aaATATCt	AT3G09600-I-Myb/SANT,AT4G01280-I-Myb/SANT	AT5G01890	TAATATCT	-963	-955	3.05176e-05	yes	yes
M1267_0.90	aaATATCt	AT3G09600-I-Myb/SANT,AT4G01280-I-Myb/SANT	AT5G01950	AAATATCT	-29	-21	1.52588e-05	yes	yes
M1267_0.90	aaATATCt	AT3G09600-I-Myb/SANT,AT4G01280-I-Myb/SANT	AT5G02000	TAATATCT	-520	-512	3.05176e-05	yes	yes
M1267_0.90	aaATATCt	AT3G09600-I-Myb/SANT,AT4G01280-I-Myb/SANT	AT5G02030	AAATATCT	-81	-73	1.52588e-05	yes	yes
M1267_0.90	aaATATCt	AT3G09600-I-Myb/SANT,AT4G01280-I-Myb/SANT	AT5G02500	AAATATCT	-464	-456	1.52588e-05	yes	yes
M1267_0.90	aaATATCt	AT3G09600-I-Myb/SANT,AT4G01280-I-Myb/SANT	AT5G02600	AAATATCT	-81	-73	1.52588e-05	yes	yes
M1267_0.90	aaATATCt	AT3G09600-I-Myb/SANT,AT4G01280-I-Myb/SANT	AT5G02610	AAATATCT	-528	-520	1.52588e-05	yes	yes
M1267_0.90	aaATATCt	AT3G09600-I-Myb/SANT,AT4G01280-I-Myb/SANT	AT5G02820	TAATATCT	-498	-490	3.05176e-05	yes	yes
M1267_0.90	aaATATCt	AT3G09600-I-Myb/SANT,AT4G01280-I-Myb/SANT	AT5G02820	TAATATCT	-555	-547	3.05176e-05	yes	yes
M1267_0.90	aaATATCt	AT3G09600-I-Myb/SANT,AT4G01280-I-Myb/SANT	AT5G02890	AAATATCT	-99	-91	1.52588e-05	yes	yes
M1267_0.90	aaATATCt	AT3G09600-I-Myb/SANT,AT4G01280-I-Myb/SANT	AT5G03030	AAATATCT	-386	-378	1.52588e-05	yes	yes
M1267_0.90	aaATATCt	AT3G09600-I-Myb/SANT,AT4G01280-I-Myb/SANT	AT5G03340	TAATATCT	-451	-443	3.05176e-05	yes	yes
M1267_0.90	aaATATCt	AT3G09600-I-Myb/SANT,AT4G01280-I-Myb/SANT	AT5G03345	TAATATCT	-413	-405	3.05176e-05	yes	yes
M1267_0.90	aaATATCt	AT3G09600-I-Myb/SANT,AT4G01280-I-Myb/SANT	AT5G03470	AAATATCT	-103	-95	1.52588e-05	yes	yes
M1267_0.90	aaATATCt	AT3G09600-I-Myb/SANT,AT4G01280-I-Myb/SANT	AT5G03840	AAATATCT	-621	-613	1.52588e-05	yes	yes
M1267_0.90	aaATATCt	AT3G09600-I-Myb/SANT,AT4G01280-I-Myb/SANT	AT5G03910	AAATATCT	-859	-851	1.52588e-05	yes	yes
M1267_0.90	aaATATCt	AT3G09600-I-Myb/SANT,AT4G01280-I-Myb/SANT	AT5G03910	TAATATCT	-686	-678	3.05176e-05	yes	yes
M1267_0.90	aaATATCt	AT3G09600-I-Myb/SANT,AT4G01280-I-Myb/SANT	AT5G03970	TAATATCT	-715	-707	3.05176e-05	yes	yes
M1267_0.90	aaATATCt	AT3G09600-I-Myb/SANT,AT4G01280-I-Myb/SANT	AT5G04020	AAATATCT	-726	-718	1.52588e-05	yes	yes
M1267_0.90	aaATATCt	AT3G09600-I-Myb/SANT,AT4G01280-I-Myb/SANT	AT5G04020	AAATATCT	-601	-593	1.52588e-05	yes	yes
M1267_0.90	aaATATCt	AT3G09600-I-Myb/SANT,AT4G01280-I-Myb/SANT	AT5G04220	TAATATCT	-631	-623	3.05176e-05	yes	yes
M1267_0.90	aaATATCt	AT3G09600-I-Myb/SANT,AT4G01280-I-Myb/SANT	AT5G04250	AAATATCT	-201	-193	1.52588e-05	yes	yes
M1267_0.90	aaATATCt	AT3G09600-I-Myb/SANT,AT4G01280-I-Myb/SANT	AT5G04360	AAATATCT	-65	-57	1.52588e-05	yes	yes
M1267_0.90	aaATATCt	AT3G09600-I-Myb/SANT,AT4G01280-I-Myb/SANT	AT5G04490	TAATATCT	-875	-867	3.05176e-05	yes	yes
M1267_0.90	aaATATCt	AT3G09600-I-Myb/SANT,AT4G01280-I-Myb/SANT	AT5G04510	AAATATCT	-547	-539	1.52588e-05	yes	yes
M1267_0.90	aaATATCt	AT3G09600-I-Myb/SANT,AT4G01280-I-Myb/SANT	AT5G04770	AAATATCT	-592	-584	1.52588e-05	yes	yes
M1267_0.90	aaATATCt	AT3G09600-I-Myb/SANT,AT4G01280-I-Myb/SANT	AT5G05070	AAATATCT	-898	-890	1.52588e-05	yes	yes
M1267_0.90	aaATATCt	AT3G09600-I-Myb/SANT,AT4G01280-I-Myb/SANT	AT5G05510	TAATATCT	-401	-393	3.05176e-05	yes	yes
M1267_0.90	aaATATCt	AT3G09600-I-Myb/SANT,AT4G01280-I-Myb/SANT	AT5G05610	AAATATCT	-627	-619	1.52588e-05	yes	yes
M1267_0.90	aaATATCt	AT3G09600-I-Myb/SANT,AT4G01280-I-Myb/SANT	AT5G05740	TAATATCT	-96	-88	3.05176e-05	yes	yes
M1267_0.90	aaATATCt	AT3G09600-I-Myb/SANT,AT4G01280-I-Myb/SANT	AT5G05930	AAATATCT	-894	-886	1.52588e-05	yes	yes
M1267_0.90	aaATATCt	AT3G09600-I-Myb/SANT,AT4G01280-I-Myb/SANT	AT5G06460	AAATATCT	-181	-173	1.52588e-05	yes	yes
M1267_0.90	aaATATCt	AT3G09600-I-Myb/SANT,AT4G01280-I-Myb/SANT	AT5G06660	AAATATCT	-302	-294	1.52588e-05	yes	yes
M1267_0.90	aaATATCt	AT3G09600-I-Myb/SANT,AT4G01280-I-Myb/SANT	AT5G07090	TAATATCT	-993	-985	3.05176e-05	yes	yes
M1267_0.90	aaATATCt	AT3G09600-I-Myb/SANT,AT4G01280-I-Myb/SANT	AT5G07130	TAATATCT	-989	-981	3.05176e-05	yes	yes
M1267_0.90	aaATATCt	AT3G09600-I-Myb/SANT,AT4G01280-I-Myb/SANT	AT5G07350	AAATATCT	-526	-518	1.52588e-05	yes	yes
M1267_0.90	aaATATCt	AT3G09600-I-Myb/SANT,AT4G01280-I-Myb/SANT	AT5G08380	AAATATCT	-87	-79	1.52588e-05	yes	yes
M1267_0.90	aaATATCt	AT3G09600-I-Myb/SANT,AT4G01280-I-Myb/SANT	AT5G08520	AAATATCT	-901	-893	1.52588e-05	yes	yes
M1267_0.90	aaATATCt	AT3G09600-I-Myb/SANT,AT4G01280-I-Myb/SANT	AT5G09270	AAATATCT	-194	-186	1.52588e-05	yes	yes
M1267_0.90	aaATATCt	AT3G09600-I-Myb/SANT,AT4G01280-I-Myb/SANT	AT5G09630	AAATATCT	-81	-73	1.52588e-05	yes	yes
M1267_0.90	aaATATCt	AT3G09600-I-Myb/SANT,AT4G01280-I-Myb/SANT	AT5G10010	TAATATCT	-316	-308	3.05176e-05	yes	yes
M1267_0.90	aaATATCt	AT3G09600-I-Myb/SANT,AT4G01280-I-Myb/SANT	AT5G10070	TAATATCT	-275	-267	3.05176e-05	yes	yes
M1267_0.90	aaATATCt	AT3G09600-I-Myb/SANT,AT4G01280-I-Myb/SANT	AT5G10490	AAATATCT	-244	-236	1.52588e-05	yes	yes
M1267_0.90	aaATATCt	AT3G09600-I-Myb/SANT,AT4G01280-I-Myb/SANT	AT5G10780	AAATATCT	-34	-26	1.52588e-05	yes	yes
M1267_0.90	aaATATCt	AT3G09600-I-Myb/SANT,AT4G01280-I-Myb/SANT	AT5G10790	AAATATCT	-159	-151	1.52588e-05	yes	yes
M1267_0.90	aaATATCt	AT3G09600-I-Myb/SANT,AT4G01280-I-Myb/SANT	AT5G10840	AAATATCT	-933	-925	1.52588e-05	yes	yes
M1267_0.90	aaATATCt	AT3G09600-I-Myb/SANT,AT4G01280-I-Myb/SANT	AT5G11110	AAATATCT	-69	-61	1.52588e-05	yes	yes
M1267_0.90	aaATATCt	AT3G09600-I-Myb/SANT,AT4G01280-I-Myb/SANT	AT5G11110	TAATATCT	-496	-488	3.05176e-05	yes	yes
M1267_0.90	aaATATCt	AT3G09600-I-Myb/SANT,AT4G01280-I-Myb/SANT	AT5G11430	TAATATCT	-295	-287	3.05176e-05	yes	yes
M1267_0.90	aaATATCt	AT3G09600-I-Myb/SANT,AT4G01280-I-Myb/SANT	AT5G11520	AAATATCT	-525	-517	1.52588e-05	yes	yes
M1267_0.90	aaATATCt	AT3G09600-I-Myb/SANT,AT4G01280-I-Myb/SANT	AT5G11520	TAATATCT	-136	-128	3.05176e-05	yes	yes
M1267_0.90	aaATATCt	AT3G09600-I-Myb/SANT,AT4G01280-I-Myb/SANT	AT5G11840	AAATATCT	-779	-771	1.52588e-05	yes	yes
M1267_0.90	aaATATCt	AT3G09600-I-Myb/SANT,AT4G01280-I-Myb/SANT	AT5G11970	TAATATCT	-99	-91	3.05176e-05	yes	yes
M1267_0.90	aaATATCt	AT3G09600-I-Myb/SANT,AT4G01280-I-Myb/SANT	AT5G12120	TAATATCT	-868	-860	3.05176e-05	yes	yes
M1267_0.90	aaATATCt	AT3G09600-I-Myb/SANT,AT4G01280-I-Myb/SANT	AT5G12140	TAATATCT	-972	-964	3.05176e-05	yes	yes
M1267_0.90	aaATATCt	AT3G09600-I-Myb/SANT,AT4G01280-I-Myb/SANT	AT5G12150	AAATATCT	-534	-526	1.52588e-05	yes	yes
M1267_0.90	aaATATCt	AT3G09600-I-Myb/SANT,AT4G01280-I-Myb/SANT	AT5G12980	TAATATCT	-326	-318	3.05176e-05	yes	yes
M1267_0.90	aaATATCt	AT3G09600-I-Myb/SANT,AT4G01280-I-Myb/SANT	AT5G13170	AAATATCT	-819	-811	1.52588e-05	yes	yes
M1267_0.90	aaATATCt	AT3G09600-I-Myb/SANT,AT4G01280-I-Myb/SANT	AT5G13170	TAATATCT	-189	-181	3.05176e-05	yes	yes
M1267_0.90	aaATATCt	AT3G09600-I-Myb/SANT,AT4G01280-I-Myb/SANT	AT5G13500	AAATATCT	-400	-392	1.52588e-05	yes	yes
M1267_0.90	aaATATCt	AT3G09600-I-Myb/SANT,AT4G01280-I-Myb/SANT	AT5G13510	TAATATCT	-602	-594	3.05176e-05	yes	yes
M1267_0.90	aaATATCt	AT3G09600-I-Myb/SANT,AT4G01280-I-Myb/SANT	AT5G13930	AAATATCT	-296	-288	1.52588e-05	yes	yes
M1267_0.90	aaATATCt	AT3G09600-I-Myb/SANT,AT4G01280-I-Myb/SANT	AT5G14220	AAATATCT	-877	-869	1.52588e-05	yes	yes
M1267_0.90	aaATATCt	AT3G09600-I-Myb/SANT,AT4G01280-I-Myb/SANT	AT5G14320	AAATATCT	-188	-180	1.52588e-05	yes	yes
M1267_0.90	aaATATCt	AT3G09600-I-Myb/SANT,AT4G01280-I-Myb/SANT	AT5G14400	TAATATCT	-697	-689	3.05176e-05	yes	yes
M1267_0.90	aaATATCt	AT3G09600-I-Myb/SANT,AT4G01280-I-Myb/SANT	AT5G14540	TAATATCT	-373	-365	3.05176e-05	yes	yes
M1267_0.90	aaATATCt	AT3G09600-I-Myb/SANT,AT4G01280-I-Myb/SANT	AT5G14570	TAATATCT	-87	-79	3.05176e-05	yes	yes
M1267_0.90	aaATATCt	AT3G09600-I-Myb/SANT,AT4G01280-I-Myb/SANT	AT5G14970	AAATATCT	-255	-247	1.52588e-05	yes	yes
M1267_0.90	aaATATCt	AT3G09600-I-Myb/SANT,AT4G01280-I-Myb/SANT	AT5G15200	AAATATCT	-856	-848	1.52588e-05	yes	yes
M1267_0.90	aaATATCt	AT3G09600-I-Myb/SANT,AT4G01280-I-Myb/SANT	AT5G15230	TAATATCT	-934	-926	3.05176e-05	yes	yes
M1267_0.90	aaATATCt	AT3G09600-I-Myb/SANT,AT4G01280-I-Myb/SANT	AT5G15270	TAATATCT	-201	-193	3.05176e-05	yes	yes
M1267_0.90	aaATATCt	AT3G09600-I-Myb/SANT,AT4G01280-I-Myb/SANT	AT5G15460	TAATATCT	-618	-610	3.05176e-05	yes	yes
M1267_0.90	aaATATCt	AT3G09600-I-Myb/SANT,AT4G01280-I-Myb/SANT	AT5G15490	TAATATCT	-78	-70	3.05176e-05	yes	yes
M1267_0.90	aaATATCt	AT3G09600-I-Myb/SANT,AT4G01280-I-Myb/SANT	AT5G15640	AAATATCT	-421	-413	1.52588e-05	yes	yes
M1267_0.90	aaATATCt	AT3G09600-I-Myb/SANT,AT4G01280-I-Myb/SANT	AT5G15710	AAATATCT	-615	-607	1.52588e-05	yes	yes
M1267_0.90	aaATATCt	AT3G09600-I-Myb/SANT,AT4G01280-I-Myb/SANT	AT5G15750	AAATATCT	-982	-974	1.52588e-05	yes	yes
M1267_0.90	aaATATCt	AT3G09600-I-Myb/SANT,AT4G01280-I-Myb/SANT	AT5G16240	AAATATCT	-860	-852	1.52588e-05	yes	yes
M1267_0.90	aaATATCt	AT3G09600-I-Myb/SANT,AT4G01280-I-Myb/SANT	AT5G16610	TAATATCT	-188	-180	3.05176e-05	yes	yes
M1267_0.90	aaATATCt	AT3G09600-I-Myb/SANT,AT4G01280-I-Myb/SANT	AT5G16680	AAATATCT	-372	-364	1.52588e-05	yes	yes
M1267_0.90	aaATATCt	AT3G09600-I-Myb/SANT,AT4G01280-I-Myb/SANT	AT5G16820	AAATATCT	-227	-219	1.52588e-05	yes	yes
M1267_0.90	aaATATCt	AT3G09600-I-Myb/SANT,AT4G01280-I-Myb/SANT	AT5G16830	TAATATCT	-993	-985	3.05176e-05	yes	yes
M1267_0.90	aaATATCt	AT3G09600-I-Myb/SANT,AT4G01280-I-Myb/SANT	AT5G17310	AAATATCT	-427	-419	1.52588e-05	yes	yes
M1267_0.90	aaATATCt	AT3G09600-I-Myb/SANT,AT4G01280-I-Myb/SANT	AT5G17310	TAATATCT	-495	-487	3.05176e-05	yes	yes
M1267_0.90	aaATATCt	AT3G09600-I-Myb/SANT,AT4G01280-I-Myb/SANT	AT5G17770	AAATATCT	-76	-68	1.52588e-05	yes	yes
M1267_0.90	aaATATCt	AT3G09600-I-Myb/SANT,AT4G01280-I-Myb/SANT	AT5G17850	AAATATCT	-122	-114	1.52588e-05	yes	yes
M1267_0.90	aaATATCt	AT3G09600-I-Myb/SANT,AT4G01280-I-Myb/SANT	AT5G17850	TAATATCT	-248	-240	3.05176e-05	yes	yes
M1267_0.90	aaATATCt	AT3G09600-I-Myb/SANT,AT4G01280-I-Myb/SANT	AT5G18140	TAATATCT	-77	-69	3.05176e-05	yes	yes
M1267_0.90	aaATATCt	AT3G09600-I-Myb/SANT,AT4G01280-I-Myb/SANT	AT5G18180	TAATATCT	-276	-268	3.05176e-05	yes	yes
M1267_0.90	aaATATCt	AT3G09600-I-Myb/SANT,AT4G01280-I-Myb/SANT	AT5G18230	AAATATCT	-190	-182	1.52588e-05	yes	yes
M1267_0.90	aaATATCt	AT3G09600-I-Myb/SANT,AT4G01280-I-Myb/SANT	AT5G18420	TAATATCT	-166	-158	3.05176e-05	yes	yes
M1267_0.90	aaATATCt	AT3G09600-I-Myb/SANT,AT4G01280-I-Myb/SANT	AT5G18420	TAATATCT	-547	-539	3.05176e-05	yes	yes
M1267_0.90	aaATATCt	AT3G09600-I-Myb/SANT,AT4G01280-I-Myb/SANT	AT5G18590	AAATATCT	-28	-20	1.52588e-05	yes	yes
M1267_0.90	aaATATCt	AT3G09600-I-Myb/SANT,AT4G01280-I-Myb/SANT	AT5G19350	TAATATCT	-690	-682	3.05176e-05	yes	yes
M1267_0.90	aaATATCt	AT3G09600-I-Myb/SANT,AT4G01280-I-Myb/SANT	AT5G19540	AAATATCT	-35	-27	1.52588e-05	yes	yes
M1267_0.90	aaATATCt	AT3G09600-I-Myb/SANT,AT4G01280-I-Myb/SANT	AT5G19810	AAATATCT	-879	-871	1.52588e-05	yes	yes
M1267_0.90	aaATATCt	AT3G09600-I-Myb/SANT,AT4G01280-I-Myb/SANT	AT5G19810	AAATATCT	-63	-55	1.52588e-05	yes	yes
M1267_0.90	aaATATCt	AT3G09600-I-Myb/SANT,AT4G01280-I-Myb/SANT	AT5G19810	AAATATCT	-898	-890	1.52588e-05	yes	yes
M1267_0.90	aaATATCt	AT3G09600-I-Myb/SANT,AT4G01280-I-Myb/SANT	AT5G19830	AAATATCT	-963	-955	1.52588e-05	yes	yes
M1267_0.90	aaATATCt	AT3G09600-I-Myb/SANT,AT4G01280-I-Myb/SANT	AT5G20120	AAATATCT	-213	-205	1.52588e-05	yes	yes
M1267_0.90	aaATATCt	AT3G09600-I-Myb/SANT,AT4G01280-I-Myb/SANT	AT5G20150	TAATATCT	-334	-326	3.05176e-05	yes	yes
M1267_0.90	aaATATCt	AT3G09600-I-Myb/SANT,AT4G01280-I-Myb/SANT	AT5G20250	AAATATCT	-468	-460	1.52588e-05	yes	yes
M1267_0.90	aaATATCt	AT3G09600-I-Myb/SANT,AT4G01280-I-Myb/SANT	AT5G20250	TAATATCT	-715	-707	3.05176e-05	yes	yes
M1267_0.90	aaATATCt	AT3G09600-I-Myb/SANT,AT4G01280-I-Myb/SANT	AT5G20280	AAATATCT	-103	-95	1.52588e-05	yes	yes
M1267_0.90	aaATATCt	AT3G09600-I-Myb/SANT,AT4G01280-I-Myb/SANT	AT5G20280	TAATATCT	-613	-605	3.05176e-05	yes	yes
M1267_0.90	aaATATCt	AT3G09600-I-Myb/SANT,AT4G01280-I-Myb/SANT	AT5G20570	AAATATCT	-432	-424	1.52588e-05	yes	yes
M1267_0.90	aaATATCt	AT3G09600-I-Myb/SANT,AT4G01280-I-Myb/SANT	AT5G20570	AAATATCT	-243	-235	1.52588e-05	yes	yes
M1267_0.90	aaATATCt	AT3G09600-I-Myb/SANT,AT4G01280-I-Myb/SANT	AT5G22000	TAATATCT	-248	-240	3.05176e-05	yes	yes
M1267_0.90	aaATATCt	AT3G09600-I-Myb/SANT,AT4G01280-I-Myb/SANT	AT5G22580	AAATATCT	-929	-921	1.52588e-05	yes	yes
M1267_0.90	aaATATCt	AT3G09600-I-Myb/SANT,AT4G01280-I-Myb/SANT	AT5G22600	AAATATCT	-836	-828	1.52588e-05	yes	yes
M1267_0.90	aaATATCt	AT3G09600-I-Myb/SANT,AT4G01280-I-Myb/SANT	AT5G22600	TAATATCT	-210	-202	3.05176e-05	yes	yes
M1267_0.90	aaATATCt	AT3G09600-I-Myb/SANT,AT4G01280-I-Myb/SANT	AT5G22640	AAATATCT	-791	-783	1.52588e-05	yes	yes
M1267_0.90	aaATATCt	AT3G09600-I-Myb/SANT,AT4G01280-I-Myb/SANT	AT5G22790	AAATATCT	-278	-270	1.52588e-05	yes	yes
M1267_0.90	aaATATCt	AT3G09600-I-Myb/SANT,AT4G01280-I-Myb/SANT	AT5G22920	AAATATCT	-397	-389	1.52588e-05	yes	yes
M1267_0.90	aaATATCt	AT3G09600-I-Myb/SANT,AT4G01280-I-Myb/SANT	AT5G23630	AAATATCT	-452	-444	1.52588e-05	yes	yes
M1267_0.90	aaATATCt	AT3G09600-I-Myb/SANT,AT4G01280-I-Myb/SANT	AT5G23740	TAATATCT	-981	-973	3.05176e-05	yes	yes
M1267_0.90	aaATATCt	AT3G09600-I-Myb/SANT,AT4G01280-I-Myb/SANT	AT5G23870	AAATATCT	-800	-792	1.52588e-05	yes	yes
M1267_0.90	aaATATCt	AT3G09600-I-Myb/SANT,AT4G01280-I-Myb/SANT	AT5G24560	AAATATCT	-180	-172	1.52588e-05	yes	yes
M1267_0.90	aaATATCt	AT3G09600-I-Myb/SANT,AT4G01280-I-Myb/SANT	AT5G24610	AAATATCT	-29	-21	1.52588e-05	yes	yes
M1267_0.90	aaATATCt	AT3G09600-I-Myb/SANT,AT4G01280-I-Myb/SANT	AT5G25110	AAATATCT	-646	-638	1.52588e-05	yes	yes
M1267_0.90	aaATATCt	AT3G09600-I-Myb/SANT,AT4G01280-I-Myb/SANT	AT5G25360	AAATATCT	-715	-707	1.52588e-05	yes	yes
M1267_0.90	aaATATCt	AT3G09600-I-Myb/SANT,AT4G01280-I-Myb/SANT	AT5G25390	AAATATCT	-855	-847	1.52588e-05	yes	yes
M1267_0.90	aaATATCt	AT3G09600-I-Myb/SANT,AT4G01280-I-Myb/SANT	AT5G25400	AAATATCT	-478	-470	1.52588e-05	yes	yes
M1267_0.90	aaATATCt	AT3G09600-I-Myb/SANT,AT4G01280-I-Myb/SANT	AT5G25510	AAATATCT	-880	-872	1.52588e-05	yes	yes
M1267_0.90	aaATATCt	AT3G09600-I-Myb/SANT,AT4G01280-I-Myb/SANT	AT5G25610	AAATATCT	-472	-464	1.52588e-05	yes	yes
M1267_0.90	aaATATCt	AT3G09600-I-Myb/SANT,AT4G01280-I-Myb/SANT	AT5G25610	TAATATCT	-140	-132	3.05176e-05	yes	yes
M1267_0.90	aaATATCt	AT3G09600-I-Myb/SANT,AT4G01280-I-Myb/SANT	AT5G25900	TAATATCT	-886	-878	3.05176e-05	yes	yes
M1267_0.90	aaATATCt	AT3G09600-I-Myb/SANT,AT4G01280-I-Myb/SANT	AT5G26180	TAATATCT	-327	-319	3.05176e-05	yes	yes
M1267_0.90	aaATATCt	AT3G09600-I-Myb/SANT,AT4G01280-I-Myb/SANT	AT5G26250	AAATATCT	-500	-492	1.52588e-05	yes	yes
M1267_0.90	aaATATCt	AT3G09600-I-Myb/SANT,AT4G01280-I-Myb/SANT	AT5G26250	AAATATCT	-469	-461	1.52588e-05	yes	yes
M1267_0.90	aaATATCt	AT3G09600-I-Myb/SANT,AT4G01280-I-Myb/SANT	AT5G26270	TAATATCT	-627	-619	3.05176e-05	yes	yes
M1267_0.90	aaATATCt	AT3G09600-I-Myb/SANT,AT4G01280-I-Myb/SANT	AT5G26570	AAATATCT	-134	-126	1.52588e-05	yes	yes
M1267_0.90	aaATATCt	AT3G09600-I-Myb/SANT,AT4G01280-I-Myb/SANT	AT5G26610	TAATATCT	-201	-193	3.05176e-05	yes	yes
M1267_0.90	aaATATCt	AT3G09600-I-Myb/SANT,AT4G01280-I-Myb/SANT	AT5G26680	TAATATCT	-805	-797	3.05176e-05	yes	yes
M1267_0.90	aaATATCt	AT3G09600-I-Myb/SANT,AT4G01280-I-Myb/SANT	AT5G26990	AAATATCT	-836	-828	1.52588e-05	yes	yes
M1267_0.90	aaATATCt	AT3G09600-I-Myb/SANT,AT4G01280-I-Myb/SANT	AT5G27220	TAATATCT	-459	-451	3.05176e-05	yes	yes
M1267_0.90	aaATATCt	AT3G09600-I-Myb/SANT,AT4G01280-I-Myb/SANT	AT5G27540	AAATATCT	-885	-877	1.52588e-05	yes	yes
M1267_0.90	aaATATCt	AT3G09600-I-Myb/SANT,AT4G01280-I-Myb/SANT	AT5G27540	AAATATCT	-600	-592	1.52588e-05	yes	yes
M1267_0.90	aaATATCt	AT3G09600-I-Myb/SANT,AT4G01280-I-Myb/SANT	AT5G27970	AAATATCT	-553	-545	1.52588e-05	yes	yes
M1267_0.90	aaATATCt	AT3G09600-I-Myb/SANT,AT4G01280-I-Myb/SANT	AT5G27970	AAATATCT	-673	-665	1.52588e-05	yes	yes
M1267_0.90	aaATATCt	AT3G09600-I-Myb/SANT,AT4G01280-I-Myb/SANT	AT5G28150	AAATATCT	-563	-555	1.52588e-05	yes	yes
M1267_0.90	aaATATCt	AT3G09600-I-Myb/SANT,AT4G01280-I-Myb/SANT	AT5G33380	AAATATCT	-967	-959	1.52588e-05	yes	yes
M1267_0.90	aaATATCt	AT3G09600-I-Myb/SANT,AT4G01280-I-Myb/SANT	AT5G35690	AAATATCT	-181	-173	1.52588e-05	yes	yes
M1267_0.90	aaATATCt	AT3G09600-I-Myb/SANT,AT4G01280-I-Myb/SANT	AT5G36230	AAATATCT	-110	-102	1.52588e-05	yes	yes
M1267_0.90	aaATATCt	AT3G09600-I-Myb/SANT,AT4G01280-I-Myb/SANT	AT5G37500	AAATATCT	-674	-666	1.52588e-05	yes	yes
M1267_0.90	aaATATCt	AT3G09600-I-Myb/SANT,AT4G01280-I-Myb/SANT	AT5G37530	TAATATCT	-773	-765	3.05176e-05	yes	yes
M1267_0.90	aaATATCt	AT3G09600-I-Myb/SANT,AT4G01280-I-Myb/SANT	AT5G37930	TAATATCT	-792	-784	3.05176e-05	yes	yes
M1267_0.90	aaATATCt	AT3G09600-I-Myb/SANT,AT4G01280-I-Myb/SANT	AT5G38110	AAATATCT	-968	-960	1.52588e-05	yes	yes
M1267_0.90	aaATATCt	AT3G09600-I-Myb/SANT,AT4G01280-I-Myb/SANT	AT5G38510	AAATATCT	-62	-54	1.52588e-05	yes	yes
M1267_0.90	aaATATCt	AT3G09600-I-Myb/SANT,AT4G01280-I-Myb/SANT	AT5G38895	TAATATCT	-834	-826	3.05176e-05	yes	yes
M1267_0.90	aaATATCt	AT3G09600-I-Myb/SANT,AT4G01280-I-Myb/SANT	AT5G39220	TAATATCT	-312	-304	3.05176e-05	yes	yes
M1267_0.90	aaATATCt	AT3G09600-I-Myb/SANT,AT4G01280-I-Myb/SANT	AT5G39250	AAATATCT	-816	-808	1.52588e-05	yes	yes
M1267_0.90	aaATATCt	AT3G09600-I-Myb/SANT,AT4G01280-I-Myb/SANT	AT5G39410	AAATATCT	-791	-783	1.52588e-05	yes	yes
M1267_0.90	aaATATCt	AT3G09600-I-Myb/SANT,AT4G01280-I-Myb/SANT	AT5G40260	TAATATCT	-302	-294	3.05176e-05	yes	yes
M1267_0.90	aaATATCt	AT3G09600-I-Myb/SANT,AT4G01280-I-Myb/SANT	AT5G40260	TAATATCT	-724	-716	3.05176e-05	yes	yes
M1267_0.90	aaATATCt	AT3G09600-I-Myb/SANT,AT4G01280-I-Myb/SANT	AT5G40500	AAATATCT	-31	-23	1.52588e-05	yes	yes
M1267_0.90	aaATATCt	AT3G09600-I-Myb/SANT,AT4G01280-I-Myb/SANT	AT5G40730	AAATATCT	-643	-635	1.52588e-05	yes	yes
M1267_0.90	aaATATCt	AT3G09600-I-Myb/SANT,AT4G01280-I-Myb/SANT	AT5G40770	TAATATCT	-159	-151	3.05176e-05	yes	yes
M1267_0.90	aaATATCt	AT3G09600-I-Myb/SANT,AT4G01280-I-Myb/SANT	AT5G40780	TAATATCT	-459	-451	3.05176e-05	yes	yes
M1267_0.90	aaATATCt	AT3G09600-I-Myb/SANT,AT4G01280-I-Myb/SANT	AT5G40810	AAATATCT	-128	-120	1.52588e-05	yes	yes
M1267_0.90	aaATATCt	AT3G09600-I-Myb/SANT,AT4G01280-I-Myb/SANT	AT5G40810	TAATATCT	-625	-617	3.05176e-05	yes	yes
M1267_0.90	aaATATCt	AT3G09600-I-Myb/SANT,AT4G01280-I-Myb/SANT	AT5G41340	AAATATCT	-327	-319	1.52588e-05	yes	yes
M1267_0.90	aaATATCt	AT3G09600-I-Myb/SANT,AT4G01280-I-Myb/SANT	AT5G41660	AAATATCT	-547	-539	1.52588e-05	yes	yes
M1267_0.90	aaATATCt	AT3G09600-I-Myb/SANT,AT4G01280-I-Myb/SANT	AT5G41700	AAATATCT	-253	-245	1.52588e-05	yes	yes
M1267_0.90	aaATATCt	AT3G09600-I-Myb/SANT,AT4G01280-I-Myb/SANT	AT5G41700	AAATATCT	-341	-333	1.52588e-05	yes	yes
M1267_0.90	aaATATCt	AT3G09600-I-Myb/SANT,AT4G01280-I-Myb/SANT	AT5G42090	TAATATCT	-636	-628	3.05176e-05	yes	yes
M1267_0.90	aaATATCt	AT3G09600-I-Myb/SANT,AT4G01280-I-Myb/SANT	AT5G42330	TAATATCT	-237	-229	3.05176e-05	yes	yes
M1267_0.90	aaATATCt	AT3G09600-I-Myb/SANT,AT4G01280-I-Myb/SANT	AT5G42370	AAATATCT	-126	-118	1.52588e-05	yes	yes
M1267_0.90	aaATATCt	AT3G09600-I-Myb/SANT,AT4G01280-I-Myb/SANT	AT5G42660	AAATATCT	-148	-140	1.52588e-05	yes	yes
M1267_0.90	aaATATCt	AT3G09600-I-Myb/SANT,AT4G01280-I-Myb/SANT	AT5G42955	TAATATCT	-961	-953	3.05176e-05	yes	yes
M1267_0.90	aaATATCt	AT3G09600-I-Myb/SANT,AT4G01280-I-Myb/SANT	AT5G43260	AAATATCT	-254	-246	1.52588e-05	yes	yes
M1267_0.90	aaATATCt	AT3G09600-I-Myb/SANT,AT4G01280-I-Myb/SANT	AT5G43460	TAATATCT	-600	-592	3.05176e-05	yes	yes
M1267_0.90	aaATATCt	AT3G09600-I-Myb/SANT,AT4G01280-I-Myb/SANT	AT5G43560	AAATATCT	-905	-897	1.52588e-05	yes	yes
M1267_0.90	aaATATCt	AT3G09600-I-Myb/SANT,AT4G01280-I-Myb/SANT	AT5G43560	TAATATCT	-752	-744	3.05176e-05	yes	yes
M1267_0.90	aaATATCt	AT3G09600-I-Myb/SANT,AT4G01280-I-Myb/SANT	AT5G43560	TAATATCT	-356	-348	3.05176e-05	yes	yes
M1267_0.90	aaATATCt	AT3G09600-I-Myb/SANT,AT4G01280-I-Myb/SANT	AT5G43610	AAATATCT	-415	-407	1.52588e-05	yes	yes
M1267_0.90	aaATATCt	AT3G09600-I-Myb/SANT,AT4G01280-I-Myb/SANT	AT5G43900	AAATATCT	-566	-558	1.52588e-05	yes	yes
M1267_0.90	aaATATCt	AT3G09600-I-Myb/SANT,AT4G01280-I-Myb/SANT	AT5G43990	TAATATCT	-530	-522	3.05176e-05	yes	yes
M1267_0.90	aaATATCt	AT3G09600-I-Myb/SANT,AT4G01280-I-Myb/SANT	AT5G44110	AAATATCT	-341	-333	1.52588e-05	yes	yes
M1267_0.90	aaATATCt	AT3G09600-I-Myb/SANT,AT4G01280-I-Myb/SANT	AT5G44340	AAATATCT	-216	-208	1.52588e-05	yes	yes
M1267_0.90	aaATATCt	AT3G09600-I-Myb/SANT,AT4G01280-I-Myb/SANT	AT5G44790	AAATATCT	-393	-385	1.52588e-05	yes	yes
M1267_0.90	aaATATCt	AT3G09600-I-Myb/SANT,AT4G01280-I-Myb/SANT	AT5G45090	AAATATCT	-821	-813	1.52588e-05	yes	yes
M1267_0.90	aaATATCt	AT3G09600-I-Myb/SANT,AT4G01280-I-Myb/SANT	AT5G45160	TAATATCT	-843	-835	3.05176e-05	yes	yes
M1267_0.90	aaATATCt	AT3G09600-I-Myb/SANT,AT4G01280-I-Myb/SANT	AT5G45670	AAATATCT	-550	-542	1.52588e-05	yes	yes
M1267_0.90	aaATATCt	AT3G09600-I-Myb/SANT,AT4G01280-I-Myb/SANT	AT5G46250	TAATATCT	-234	-226	3.05176e-05	yes	yes
M1267_0.90	aaATATCt	AT3G09600-I-Myb/SANT,AT4G01280-I-Myb/SANT	AT5G46400	AAATATCT	-111	-103	1.52588e-05	yes	yes
M1267_0.90	aaATATCt	AT3G09600-I-Myb/SANT,AT4G01280-I-Myb/SANT	AT5G46680	TAATATCT	-336	-328	3.05176e-05	yes	yes
M1267_0.90	aaATATCt	AT3G09600-I-Myb/SANT,AT4G01280-I-Myb/SANT	AT5G46730	AAATATCT	-954	-946	1.52588e-05	yes	yes
M1267_0.90	aaATATCt	AT3G09600-I-Myb/SANT,AT4G01280-I-Myb/SANT	AT5G46750	AAATATCT	-538	-530	1.52588e-05	yes	yes
M1267_0.90	aaATATCt	AT3G09600-I-Myb/SANT,AT4G01280-I-Myb/SANT	AT5G46850	TAATATCT	-949	-941	3.05176e-05	yes	yes
M1267_0.90	aaATATCt	AT3G09600-I-Myb/SANT,AT4G01280-I-Myb/SANT	AT5G47110	AAATATCT	-496	-488	1.52588e-05	yes	yes
M1267_0.90	aaATATCt	AT3G09600-I-Myb/SANT,AT4G01280-I-Myb/SANT	AT5G47120	AAATATCT	-217	-209	1.52588e-05	yes	yes
M1267_0.90	aaATATCt	AT3G09600-I-Myb/SANT,AT4G01280-I-Myb/SANT	AT5G47310	AAATATCT	-291	-283	1.52588e-05	yes	yes
M1267_0.90	aaATATCt	AT3G09600-I-Myb/SANT,AT4G01280-I-Myb/SANT	AT5G47350	TAATATCT	-813	-805	3.05176e-05	yes	yes
M1267_0.90	aaATATCt	AT3G09600-I-Myb/SANT,AT4G01280-I-Myb/SANT	AT5G47390	AAATATCT	-666	-658	1.52588e-05	yes	yes
M1267_0.90	aaATATCt	AT3G09600-I-Myb/SANT,AT4G01280-I-Myb/SANT	AT5G47520	AAATATCT	-455	-447	1.52588e-05	yes	yes
M1267_0.90	aaATATCt	AT3G09600-I-Myb/SANT,AT4G01280-I-Myb/SANT	AT5G47650	TAATATCT	-630	-622	3.05176e-05	yes	yes
M1267_0.90	aaATATCt	AT3G09600-I-Myb/SANT,AT4G01280-I-Myb/SANT	AT5G47780	TAATATCT	-879	-871	3.05176e-05	yes	yes
M1267_0.90	aaATATCt	AT3G09600-I-Myb/SANT,AT4G01280-I-Myb/SANT	AT5G47930	TAATATCT	-529	-521	3.05176e-05	yes	yes
M1267_0.90	aaATATCt	AT3G09600-I-Myb/SANT,AT4G01280-I-Myb/SANT	AT5G47930	TAATATCT	-784	-776	3.05176e-05	yes	yes
M1267_0.90	aaATATCt	AT3G09600-I-Myb/SANT,AT4G01280-I-Myb/SANT	AT5G48180	AAATATCT	-892	-884	1.52588e-05	yes	yes
M1267_0.90	aaATATCt	AT3G09600-I-Myb/SANT,AT4G01280-I-Myb/SANT	AT5G48460	AAATATCT	-477	-469	1.52588e-05	yes	yes
M1267_0.90	aaATATCt	AT3G09600-I-Myb/SANT,AT4G01280-I-Myb/SANT	AT5G48480	TAATATCT	-547	-539	3.05176e-05	yes	yes
M1267_0.90	aaATATCt	AT3G09600-I-Myb/SANT,AT4G01280-I-Myb/SANT	AT5G48870	TAATATCT	-234	-226	3.05176e-05	yes	yes
M1267_0.90	aaATATCt	AT3G09600-I-Myb/SANT,AT4G01280-I-Myb/SANT	AT5G49220	TAATATCT	-336	-328	3.05176e-05	yes	yes
M1267_0.90	aaATATCt	AT3G09600-I-Myb/SANT,AT4G01280-I-Myb/SANT	AT5G49480	AAATATCT	-821	-813	1.52588e-05	yes	yes
M1267_0.90	aaATATCt	AT3G09600-I-Myb/SANT,AT4G01280-I-Myb/SANT	AT5G49810	TAATATCT	-609	-601	3.05176e-05	yes	yes
M1267_0.90	aaATATCt	AT3G09600-I-Myb/SANT,AT4G01280-I-Myb/SANT	AT5G49810	TAATATCT	-491	-483	3.05176e-05	yes	yes
M1267_0.90	aaATATCt	AT3G09600-I-Myb/SANT,AT4G01280-I-Myb/SANT	AT5G49890	AAATATCT	-391	-383	1.52588e-05	yes	yes
M1267_0.90	aaATATCt	AT3G09600-I-Myb/SANT,AT4G01280-I-Myb/SANT	AT5G49900	AAATATCT	-190	-182	1.52588e-05	yes	yes
M1267_0.90	aaATATCt	AT3G09600-I-Myb/SANT,AT4G01280-I-Myb/SANT	AT5G49910	AAATATCT	-885	-877	1.52588e-05	yes	yes
M1267_0.90	aaATATCt	AT3G09600-I-Myb/SANT,AT4G01280-I-Myb/SANT	AT5G50360	AAATATCT	-546	-538	1.52588e-05	yes	yes
M1267_0.90	aaATATCt	AT3G09600-I-Myb/SANT,AT4G01280-I-Myb/SANT	AT5G50360	TAATATCT	-674	-666	3.05176e-05	yes	yes
M1267_0.90	aaATATCt	AT3G09600-I-Myb/SANT,AT4G01280-I-Myb/SANT	AT5G50850	TAATATCT	-65	-57	3.05176e-05	yes	yes
M1267_0.90	aaATATCt	AT3G09600-I-Myb/SANT,AT4G01280-I-Myb/SANT	AT5G50870	TAATATCT	-287	-279	3.05176e-05	yes	yes
M1267_0.90	aaATATCt	AT3G09600-I-Myb/SANT,AT4G01280-I-Myb/SANT	AT5G50930	AAATATCT	-491	-483	1.52588e-05	yes	yes
M1267_0.90	aaATATCt	AT3G09600-I-Myb/SANT,AT4G01280-I-Myb/SANT	AT5G51040	AAATATCT	-471	-463	1.52588e-05	yes	yes
M1267_0.90	aaATATCt	AT3G09600-I-Myb/SANT,AT4G01280-I-Myb/SANT	AT5G51040	TAATATCT	-645	-637	3.05176e-05	yes	yes
M1267_0.90	aaATATCt	AT3G09600-I-Myb/SANT,AT4G01280-I-Myb/SANT	AT5G51410	TAATATCT	-84	-76	3.05176e-05	yes	yes
M1267_0.90	aaATATCt	AT3G09600-I-Myb/SANT,AT4G01280-I-Myb/SANT	AT5G51430	AAATATCT	-276	-268	1.52588e-05	yes	yes
M1267_0.90	aaATATCt	AT3G09600-I-Myb/SANT,AT4G01280-I-Myb/SANT	AT5G51570	AAATATCT	-112	-104	1.52588e-05	yes	yes
M1267_0.90	aaATATCt	AT3G09600-I-Myb/SANT,AT4G01280-I-Myb/SANT	AT5G51720	TAATATCT	-17	-9	3.05176e-05	yes	yes
M1267_0.90	aaATATCt	AT3G09600-I-Myb/SANT,AT4G01280-I-Myb/SANT	AT5G51750	AAATATCT	-926	-918	1.52588e-05	yes	yes
M1267_0.90	aaATATCt	AT3G09600-I-Myb/SANT,AT4G01280-I-Myb/SANT	AT5G51880	AAATATCT	-334	-326	1.52588e-05	yes	yes
M1267_0.90	aaATATCt	AT3G09600-I-Myb/SANT,AT4G01280-I-Myb/SANT	AT5G52510	AAATATCT	-84	-76	1.52588e-05	yes	yes
M1267_0.90	aaATATCt	AT3G09600-I-Myb/SANT,AT4G01280-I-Myb/SANT	AT5G52800	TAATATCT	-916	-908	3.05176e-05	yes	yes
M1267_0.90	aaATATCt	AT3G09600-I-Myb/SANT,AT4G01280-I-Myb/SANT	AT5G52840	AAATATCT	-246	-238	1.52588e-05	yes	yes
M1267_0.90	aaATATCt	AT3G09600-I-Myb/SANT,AT4G01280-I-Myb/SANT	AT5G52880	AAATATCT	-824	-816	1.52588e-05	yes	yes
M1267_0.90	aaATATCt	AT3G09600-I-Myb/SANT,AT4G01280-I-Myb/SANT	AT5G52880	AAATATCT	-200	-192	1.52588e-05	yes	yes
M1267_0.90	aaATATCt	AT3G09600-I-Myb/SANT,AT4G01280-I-Myb/SANT	AT5G52975	AAATATCT	-225	-217	1.52588e-05	yes	yes
M1267_0.90	aaATATCt	AT3G09600-I-Myb/SANT,AT4G01280-I-Myb/SANT	AT5G53180	AAATATCT	-473	-465	1.52588e-05	yes	yes
M1267_0.90	aaATATCt	AT3G09600-I-Myb/SANT,AT4G01280-I-Myb/SANT	AT5G53180	TAATATCT	-517	-509	3.05176e-05	yes	yes
M1267_0.90	aaATATCt	AT3G09600-I-Myb/SANT,AT4G01280-I-Myb/SANT	AT5G53440	AAATATCT	-774	-766	1.52588e-05	yes	yes
M1267_0.90	aaATATCt	AT3G09600-I-Myb/SANT,AT4G01280-I-Myb/SANT	AT5G53520	AAATATCT	-477	-469	1.52588e-05	yes	yes
M1267_0.90	aaATATCt	AT3G09600-I-Myb/SANT,AT4G01280-I-Myb/SANT	AT5G53520	AAATATCT	-934	-926	1.52588e-05	yes	yes
M1267_0.90	aaATATCt	AT3G09600-I-Myb/SANT,AT4G01280-I-Myb/SANT	AT5G53560	AAATATCT	-358	-350	1.52588e-05	yes	yes
M1267_0.90	aaATATCt	AT3G09600-I-Myb/SANT,AT4G01280-I-Myb/SANT	AT5G53970	TAATATCT	-885	-877	3.05176e-05	yes	yes
M1267_0.90	aaATATCt	AT3G09600-I-Myb/SANT,AT4G01280-I-Myb/SANT	AT5G54500	AAATATCT	-758	-750	1.52588e-05	yes	yes
M1267_0.90	aaATATCt	AT3G09600-I-Myb/SANT,AT4G01280-I-Myb/SANT	AT5G54770	AAATATCT	-516	-508	1.52588e-05	yes	yes
M1267_0.90	aaATATCt	AT3G09600-I-Myb/SANT,AT4G01280-I-Myb/SANT	AT5G54770	AAATATCT	-595	-587	1.52588e-05	yes	yes
M1267_0.90	aaATATCt	AT3G09600-I-Myb/SANT,AT4G01280-I-Myb/SANT	AT5G54930	AAATATCT	-146	-138	1.52588e-05	yes	yes
M1267_0.90	aaATATCt	AT3G09600-I-Myb/SANT,AT4G01280-I-Myb/SANT	AT5G54930	TAATATCT	-130	-122	3.05176e-05	yes	yes
M1267_0.90	aaATATCt	AT3G09600-I-Myb/SANT,AT4G01280-I-Myb/SANT	AT5G54970	AAATATCT	-340	-332	1.52588e-05	yes	yes
M1267_0.90	aaATATCt	AT3G09600-I-Myb/SANT,AT4G01280-I-Myb/SANT	AT5G54970	AAATATCT	-356	-348	1.52588e-05	yes	yes
M1267_0.90	aaATATCt	AT3G09600-I-Myb/SANT,AT4G01280-I-Myb/SANT	AT5G55190	AAATATCT	-981	-973	1.52588e-05	yes	yes
M1267_0.90	aaATATCt	AT3G09600-I-Myb/SANT,AT4G01280-I-Myb/SANT	AT5G55280	AAATATCT	-886	-878	1.52588e-05	yes	yes
M1267_0.90	aaATATCt	AT3G09600-I-Myb/SANT,AT4G01280-I-Myb/SANT	AT5G55390	AAATATCT	-470	-462	1.52588e-05	yes	yes
M1267_0.90	aaATATCt	AT3G09600-I-Myb/SANT,AT4G01280-I-Myb/SANT	AT5G55910	AAATATCT	-788	-780	1.52588e-05	yes	yes
M1267_0.90	aaATATCt	AT3G09600-I-Myb/SANT,AT4G01280-I-Myb/SANT	AT5G56190	TAATATCT	-175	-167	3.05176e-05	yes	yes
M1267_0.90	aaATATCt	AT3G09600-I-Myb/SANT,AT4G01280-I-Myb/SANT	AT5G56480	AAATATCT	-311	-303	1.52588e-05	yes	yes
M1267_0.90	aaATATCt	AT3G09600-I-Myb/SANT,AT4G01280-I-Myb/SANT	AT5G56670	AAATATCT	-430	-422	1.52588e-05	yes	yes
M1267_0.90	aaATATCt	AT3G09600-I-Myb/SANT,AT4G01280-I-Myb/SANT	AT5G56670	AAATATCT	-249	-241	1.52588e-05	yes	yes
M1267_0.90	aaATATCt	AT3G09600-I-Myb/SANT,AT4G01280-I-Myb/SANT	AT5G56940	AAATATCT	-659	-651	1.52588e-05	yes	yes
M1267_0.90	aaATATCt	AT3G09600-I-Myb/SANT,AT4G01280-I-Myb/SANT	AT5G57090	AAATATCT	-480	-472	1.52588e-05	yes	yes
M1267_0.90	aaATATCt	AT3G09600-I-Myb/SANT,AT4G01280-I-Myb/SANT	AT5G57230	TAATATCT	-981	-973	3.05176e-05	yes	yes
M1267_0.90	aaATATCt	AT3G09600-I-Myb/SANT,AT4G01280-I-Myb/SANT	AT5G57790	AAATATCT	-122	-114	1.52588e-05	yes	yes
M1267_0.90	aaATATCt	AT3G09600-I-Myb/SANT,AT4G01280-I-Myb/SANT	AT5G58070	AAATATCT	-280	-272	1.52588e-05	yes	yes
M1267_0.90	aaATATCt	AT3G09600-I-Myb/SANT,AT4G01280-I-Myb/SANT	AT5G58420	AAATATCT	-284	-276	1.52588e-05	yes	yes
M1267_0.90	aaATATCt	AT3G09600-I-Myb/SANT,AT4G01280-I-Myb/SANT	AT5G59010	AAATATCT	-195	-187	1.52588e-05	yes	yes
M1267_0.90	aaATATCt	AT3G09600-I-Myb/SANT,AT4G01280-I-Myb/SANT	AT5G59010	TAATATCT	-896	-888	3.05176e-05	yes	yes
M1267_0.90	aaATATCt	AT3G09600-I-Myb/SANT,AT4G01280-I-Myb/SANT	AT5G59030	TAATATCT	-202	-194	3.05176e-05	yes	yes
M1267_0.90	aaATATCt	AT3G09600-I-Myb/SANT,AT4G01280-I-Myb/SANT	AT5G59320	TAATATCT	-485	-477	3.05176e-05	yes	yes
M1267_0.90	aaATATCt	AT3G09600-I-Myb/SANT,AT4G01280-I-Myb/SANT	AT5G59410	TAATATCT	-534	-526	3.05176e-05	yes	yes
M1267_0.90	aaATATCt	AT3G09600-I-Myb/SANT,AT4G01280-I-Myb/SANT	AT5G59680	TAATATCT	-487	-479	3.05176e-05	yes	yes
M1267_0.90	aaATATCt	AT3G09600-I-Myb/SANT,AT4G01280-I-Myb/SANT	AT5G59810	AAATATCT	-152	-144	1.52588e-05	yes	yes
M1267_0.90	aaATATCt	AT3G09600-I-Myb/SANT,AT4G01280-I-Myb/SANT	AT5G59810	AAATATCT	-333	-325	1.52588e-05	yes	yes
M1267_0.90	aaATATCt	AT3G09600-I-Myb/SANT,AT4G01280-I-Myb/SANT	AT5G59850	TAATATCT	-97	-89	3.05176e-05	yes	yes
M1267_0.90	aaATATCt	AT3G09600-I-Myb/SANT,AT4G01280-I-Myb/SANT	AT5G59870	AAATATCT	-398	-390	1.52588e-05	yes	yes
M1267_0.90	aaATATCt	AT3G09600-I-Myb/SANT,AT4G01280-I-Myb/SANT	AT5G60540	AAATATCT	-8	0	1.52588e-05	yes	yes
M1267_0.90	aaATATCt	AT3G09600-I-Myb/SANT,AT4G01280-I-Myb/SANT	AT5G60690	AAATATCT	-258	-250	1.52588e-05	yes	yes
M1267_0.90	aaATATCt	AT3G09600-I-Myb/SANT,AT4G01280-I-Myb/SANT	AT5G60690	AAATATCT	-544	-536	1.52588e-05	yes	yes
M1267_0.90	aaATATCt	AT3G09600-I-Myb/SANT,AT4G01280-I-Myb/SANT	AT5G61000	AAATATCT	-302	-294	1.52588e-05	yes	yes
M1267_0.90	aaATATCt	AT3G09600-I-Myb/SANT,AT4G01280-I-Myb/SANT	AT5G61430	AAATATCT	-392	-384	1.52588e-05	yes	yes
M1267_0.90	aaATATCt	AT3G09600-I-Myb/SANT,AT4G01280-I-Myb/SANT	AT5G61590	AAATATCT	-576	-568	1.52588e-05	yes	yes
M1267_0.90	aaATATCt	AT3G09600-I-Myb/SANT,AT4G01280-I-Myb/SANT	AT5G61590	AAATATCT	-167	-159	1.52588e-05	yes	yes
M1267_0.90	aaATATCt	AT3G09600-I-Myb/SANT,AT4G01280-I-Myb/SANT	AT5G61810	AAATATCT	-37	-29	1.52588e-05	yes	yes
M1267_0.90	aaATATCt	AT3G09600-I-Myb/SANT,AT4G01280-I-Myb/SANT	AT5G61810	TAATATCT	-757	-749	3.05176e-05	yes	yes
M1267_0.90	aaATATCt	AT3G09600-I-Myb/SANT,AT4G01280-I-Myb/SANT	AT5G62160	AAATATCT	-370	-362	1.52588e-05	yes	yes
M1267_0.90	aaATATCt	AT3G09600-I-Myb/SANT,AT4G01280-I-Myb/SANT	AT5G62460	AAATATCT	-656	-648	1.52588e-05	yes	yes
M1267_0.90	aaATATCt	AT3G09600-I-Myb/SANT,AT4G01280-I-Myb/SANT	AT5G62540	AAATATCT	-605	-597	1.52588e-05	yes	yes
M1267_0.90	aaATATCt	AT3G09600-I-Myb/SANT,AT4G01280-I-Myb/SANT	AT5G62880	AAATATCT	-829	-821	1.52588e-05	yes	yes
M1267_0.90	aaATATCt	AT3G09600-I-Myb/SANT,AT4G01280-I-Myb/SANT	AT5G63260	AAATATCT	-620	-612	1.52588e-05	yes	yes
M1267_0.90	aaATATCt	AT3G09600-I-Myb/SANT,AT4G01280-I-Myb/SANT	AT5G63630	TAATATCT	-809	-801	3.05176e-05	yes	yes
M1267_0.90	aaATATCt	AT3G09600-I-Myb/SANT,AT4G01280-I-Myb/SANT	AT5G63780	AAATATCT	-542	-534	1.52588e-05	yes	yes
M1267_0.90	aaATATCt	AT3G09600-I-Myb/SANT,AT4G01280-I-Myb/SANT	AT5G63870	AAATATCT	-439	-431	1.52588e-05	yes	yes
M1267_0.90	aaATATCt	AT3G09600-I-Myb/SANT,AT4G01280-I-Myb/SANT	AT5G63880	AAATATCT	-18	-10	1.52588e-05	yes	yes
M1267_0.90	aaATATCt	AT3G09600-I-Myb/SANT,AT4G01280-I-Myb/SANT	AT5G63990	AAATATCT	-419	-411	1.52588e-05	yes	yes
M1267_0.90	aaATATCt	AT3G09600-I-Myb/SANT,AT4G01280-I-Myb/SANT	AT5G63990	AAATATCT	-401	-393	1.52588e-05	yes	yes
M1267_0.90	aaATATCt	AT3G09600-I-Myb/SANT,AT4G01280-I-Myb/SANT	AT5G63990	AAATATCT	-851	-843	1.52588e-05	yes	yes
M1267_0.90	aaATATCt	AT3G09600-I-Myb/SANT,AT4G01280-I-Myb/SANT	AT5G64030	TAATATCT	-565	-557	3.05176e-05	yes	yes
M1267_0.90	aaATATCt	AT3G09600-I-Myb/SANT,AT4G01280-I-Myb/SANT	AT5G64250	TAATATCT	-128	-120	3.05176e-05	yes	yes
M1267_0.90	aaATATCt	AT3G09600-I-Myb/SANT,AT4G01280-I-Myb/SANT	AT5G64310	TAATATCT	-131	-123	3.05176e-05	yes	yes
M1267_0.90	aaATATCt	AT3G09600-I-Myb/SANT,AT4G01280-I-Myb/SANT	AT5G64400	AAATATCT	-183	-175	1.52588e-05	yes	yes
M1267_0.90	aaATATCt	AT3G09600-I-Myb/SANT,AT4G01280-I-Myb/SANT	AT5G64400	AAATATCT	-338	-330	1.52588e-05	yes	yes
M1267_0.90	aaATATCt	AT3G09600-I-Myb/SANT,AT4G01280-I-Myb/SANT	AT5G64400	AAATATCT	-508	-500	1.52588e-05	yes	yes
M1267_0.90	aaATATCt	AT3G09600-I-Myb/SANT,AT4G01280-I-Myb/SANT	AT5G64620	AAATATCT	-316	-308	1.52588e-05	yes	yes
M1267_0.90	aaATATCt	AT3G09600-I-Myb/SANT,AT4G01280-I-Myb/SANT	AT5G64630	AAATATCT	-509	-501	1.52588e-05	yes	yes
M1267_0.90	aaATATCt	AT3G09600-I-Myb/SANT,AT4G01280-I-Myb/SANT	AT5G64816	AAATATCT	-774	-766	1.52588e-05	yes	yes
M1267_0.90	aaATATCt	AT3G09600-I-Myb/SANT,AT4G01280-I-Myb/SANT	AT5G64860	AAATATCT	-18	-10	1.52588e-05	yes	yes
M1267_0.90	aaATATCt	AT3G09600-I-Myb/SANT,AT4G01280-I-Myb/SANT	AT5G64930	AAATATCT	-166	-158	1.52588e-05	yes	yes
M1267_0.90	aaATATCt	AT3G09600-I-Myb/SANT,AT4G01280-I-Myb/SANT	AT5G65020	TAATATCT	-371	-363	3.05176e-05	yes	yes
M1267_0.90	aaATATCt	AT3G09600-I-Myb/SANT,AT4G01280-I-Myb/SANT	AT5G65660	TAATATCT	-84	-76	3.05176e-05	yes	yes
M1267_0.90	aaATATCt	AT3G09600-I-Myb/SANT,AT4G01280-I-Myb/SANT	AT5G66070	AAATATCT	-151	-143	1.52588e-05	yes	yes
M1267_0.90	aaATATCt	AT3G09600-I-Myb/SANT,AT4G01280-I-Myb/SANT	AT5G66380	AAATATCT	-440	-432	1.52588e-05	yes	yes
M1267_0.90	aaATATCt	AT3G09600-I-Myb/SANT,AT4G01280-I-Myb/SANT	AT5G66410	AAATATCT	-269	-261	1.52588e-05	yes	yes
M1267_0.90	aaATATCt	AT3G09600-I-Myb/SANT,AT4G01280-I-Myb/SANT	AT5G66420	AAATATCT	-516	-508	1.52588e-05	yes	yes
M1267_0.90	aaATATCt	AT3G09600-I-Myb/SANT,AT4G01280-I-Myb/SANT	AT5G66530	TAATATCT	-84	-76	3.05176e-05	yes	yes
M1267_0.90	aaATATCt	AT3G09600-I-Myb/SANT,AT4G01280-I-Myb/SANT	AT5G66950	TAATATCT	-575	-567	3.05176e-05	yes	yes
M1267_0.90	aaATATCt	AT3G09600-I-Myb/SANT,AT4G01280-I-Myb/SANT	AT5G67190	TAATATCT	-785	-777	3.05176e-05	yes	yes
M1267_0.90	aaATATCt	AT3G09600-I-Myb/SANT,AT4G01280-I-Myb/SANT	AT5G67220	TAATATCT	-346	-338	3.05176e-05	yes	yes
M1267_0.90	aaATATCt	AT3G09600-I-Myb/SANT,AT4G01280-I-Myb/SANT	AT5G67280	TAATATCT	-430	-422	3.05176e-05	yes	yes
M1267_0.90	aaATATCt	AT3G09600-I-Myb/SANT,AT4G01280-I-Myb/SANT	AT5G67510	TAATATCT	-44	-36	3.05176e-05	yes	yes
M1267_0.90	aaATATCt	AT3G09600-I-Myb/SANT,AT4G01280-I-Myb/SANT	AT5G67560	TAATATCT	-596	-588	3.05176e-05	yes	yes
M1450_0.90	..gTACgg.	AT1G02065-I-SBP,AT1G69170-I-SBP,AT2G33810-I-SBP,AT2G42200-I-SBP,AT2G47070-I-SBP,AT3G57920-I-SBP,AT5G43270-I-SBP	AT1G01305	CGGTACGGA	-854	-845	3.8147e-05	no	no
M1450_0.90	..gTACgg.	AT1G02065-I-SBP,AT1G69170-I-SBP,AT2G33810-I-SBP,AT2G42200-I-SBP,AT2G47070-I-SBP,AT3G57920-I-SBP,AT5G43270-I-SBP	AT1G01800	CGGTACGGA	-869	-860	3.8147e-05	no	no
M1450_0.90	..gTACgg.	AT1G02065-I-SBP,AT1G69170-I-SBP,AT2G33810-I-SBP,AT2G42200-I-SBP,AT2G47070-I-SBP,AT3G57920-I-SBP,AT5G43270-I-SBP	AT1G01920	GCGTACGGA	-231	-222	3.05176e-05	no	no
M1450_0.90	..gTACgg.	AT1G02065-I-SBP,AT1G69170-I-SBP,AT2G33810-I-SBP,AT2G42200-I-SBP,AT2G47070-I-SBP,AT3G57920-I-SBP,AT5G43270-I-SBP	AT1G03320	CTGTACGGC	-449	-440	1.90735e-05	no	no
M1450_0.90	..gTACgg.	AT1G02065-I-SBP,AT1G69170-I-SBP,AT2G33810-I-SBP,AT2G42200-I-SBP,AT2G47070-I-SBP,AT3G57920-I-SBP,AT5G43270-I-SBP	AT1G05805	GCGTACGGA	-736	-727	3.05176e-05	no	no
M1450_0.90	..gTACgg.	AT1G02065-I-SBP,AT1G69170-I-SBP,AT2G33810-I-SBP,AT2G42200-I-SBP,AT2G47070-I-SBP,AT3G57920-I-SBP,AT5G43270-I-SBP	AT1G06130	GTGTACGGC	-717	-708	2.28882e-05	no	no
M1450_0.90	..gTACgg.	AT1G02065-I-SBP,AT1G69170-I-SBP,AT2G33810-I-SBP,AT2G42200-I-SBP,AT2G47070-I-SBP,AT3G57920-I-SBP,AT5G43270-I-SBP	AT1G06135	GTGTACGGC	-758	-749	2.28882e-05	no	no
M1450_0.90	..gTACgg.	AT1G02065-I-SBP,AT1G69170-I-SBP,AT2G33810-I-SBP,AT2G42200-I-SBP,AT2G47070-I-SBP,AT3G57920-I-SBP,AT5G43270-I-SBP	AT1G06160	ACGTACGGC	-324	-315	3.8147e-05	no	no
M1450_0.90	..gTACgg.	AT1G02065-I-SBP,AT1G69170-I-SBP,AT2G33810-I-SBP,AT2G42200-I-SBP,AT2G47070-I-SBP,AT3G57920-I-SBP,AT5G43270-I-SBP	AT1G06480	GCGTACGGC	-492	-483	3.8147e-06	no	no
M1450_0.90	..gTACgg.	AT1G02065-I-SBP,AT1G69170-I-SBP,AT2G33810-I-SBP,AT2G42200-I-SBP,AT2G47070-I-SBP,AT3G57920-I-SBP,AT5G43270-I-SBP	AT1G07500	GTGTACGGC	-809	-800	2.28882e-05	no	no
M1450_0.90	..gTACgg.	AT1G02065-I-SBP,AT1G69170-I-SBP,AT2G33810-I-SBP,AT2G42200-I-SBP,AT2G47070-I-SBP,AT3G57920-I-SBP,AT5G43270-I-SBP	AT1G07870	ACGTACGGC	-157	-148	3.8147e-05	no	no
M1450_0.90	..gTACgg.	AT1G02065-I-SBP,AT1G69170-I-SBP,AT2G33810-I-SBP,AT2G42200-I-SBP,AT2G47070-I-SBP,AT3G57920-I-SBP,AT5G43270-I-SBP	AT1G08270	ACGTACGGC	-355	-346	3.8147e-05	no	no
M1450_0.90	..gTACgg.	AT1G02065-I-SBP,AT1G69170-I-SBP,AT2G33810-I-SBP,AT2G42200-I-SBP,AT2G47070-I-SBP,AT3G57920-I-SBP,AT5G43270-I-SBP	AT1G08280	ACGTACGGC	-554	-545	3.8147e-05	no	no
M1450_0.90	..gTACgg.	AT1G02065-I-SBP,AT1G69170-I-SBP,AT2G33810-I-SBP,AT2G42200-I-SBP,AT2G47070-I-SBP,AT3G57920-I-SBP,AT5G43270-I-SBP	AT1G09960	GTGTACGGC	-631	-622	2.28882e-05	no	no
M1450_0.90	..gTACgg.	AT1G02065-I-SBP,AT1G69170-I-SBP,AT2G33810-I-SBP,AT2G42200-I-SBP,AT2G47070-I-SBP,AT3G57920-I-SBP,AT5G43270-I-SBP	AT1G11720	CGGTACGGA	-616	-607	3.8147e-05	no	no
M1450_0.90	..gTACgg.	AT1G02065-I-SBP,AT1G69170-I-SBP,AT2G33810-I-SBP,AT2G42200-I-SBP,AT2G47070-I-SBP,AT3G57920-I-SBP,AT5G43270-I-SBP	AT1G11750	ACGTACGGC	-912	-903	3.8147e-05	no	no
M1450_0.90	..gTACgg.	AT1G02065-I-SBP,AT1G69170-I-SBP,AT2G33810-I-SBP,AT2G42200-I-SBP,AT2G47070-I-SBP,AT3G57920-I-SBP,AT5G43270-I-SBP	AT1G12211	CCGTACGGA	-136	-127	2.67029e-05	no	no
M1450_0.90	..gTACgg.	AT1G02065-I-SBP,AT1G69170-I-SBP,AT2G33810-I-SBP,AT2G42200-I-SBP,AT2G47070-I-SBP,AT3G57920-I-SBP,AT5G43270-I-SBP	AT1G12211	CCGTACGGC	-135	-126	3.8147e-06	no	no
M1450_0.90	..gTACgg.	AT1G02065-I-SBP,AT1G69170-I-SBP,AT2G33810-I-SBP,AT2G42200-I-SBP,AT2G47070-I-SBP,AT3G57920-I-SBP,AT5G43270-I-SBP	AT1G12220	CCGTACGGA	-330	-321	2.67029e-05	no	no
M1450_0.90	..gTACgg.	AT1G02065-I-SBP,AT1G69170-I-SBP,AT2G33810-I-SBP,AT2G42200-I-SBP,AT2G47070-I-SBP,AT3G57920-I-SBP,AT5G43270-I-SBP	AT1G12220	CCGTACGGC	-331	-322	3.8147e-06	no	no
M1450_0.90	..gTACgg.	AT1G02065-I-SBP,AT1G69170-I-SBP,AT2G33810-I-SBP,AT2G42200-I-SBP,AT2G47070-I-SBP,AT3G57920-I-SBP,AT5G43270-I-SBP	AT1G12560	CGGTACGGA	-140	-131	3.8147e-05	no	no
M1450_0.90	..gTACgg.	AT1G02065-I-SBP,AT1G69170-I-SBP,AT2G33810-I-SBP,AT2G42200-I-SBP,AT2G47070-I-SBP,AT3G57920-I-SBP,AT5G43270-I-SBP	AT1G12725	CGGTACGGC	-819	-810	7.62939e-06	no	no
M1450_0.90	..gTACgg.	AT1G02065-I-SBP,AT1G69170-I-SBP,AT2G33810-I-SBP,AT2G42200-I-SBP,AT2G47070-I-SBP,AT3G57920-I-SBP,AT5G43270-I-SBP	AT1G14160	TCGTACGGC	-421	-412	3.05176e-05	no	no
M1450_0.90	..gTACgg.	AT1G02065-I-SBP,AT1G69170-I-SBP,AT2G33810-I-SBP,AT2G42200-I-SBP,AT2G47070-I-SBP,AT3G57920-I-SBP,AT5G43270-I-SBP	AT1G16130	CGGTACGGA	-569	-560	3.8147e-05	no	no
M1450_0.90	..gTACgg.	AT1G02065-I-SBP,AT1G69170-I-SBP,AT2G33810-I-SBP,AT2G42200-I-SBP,AT2G47070-I-SBP,AT3G57920-I-SBP,AT5G43270-I-SBP	AT1G17440	GTGTACGGC	-87	-78	2.28882e-05	no	no
M1450_0.90	..gTACgg.	AT1G02065-I-SBP,AT1G69170-I-SBP,AT2G33810-I-SBP,AT2G42200-I-SBP,AT2G47070-I-SBP,AT3G57920-I-SBP,AT5G43270-I-SBP	AT1G19115	CTGTACGGC	-369	-360	1.90735e-05	no	no
M1450_0.90	..gTACgg.	AT1G02065-I-SBP,AT1G69170-I-SBP,AT2G33810-I-SBP,AT2G42200-I-SBP,AT2G47070-I-SBP,AT3G57920-I-SBP,AT5G43270-I-SBP	AT1G19660	GTGTACGGC	-199	-190	2.28882e-05	no	no
M1450_0.90	..gTACgg.	AT1G02065-I-SBP,AT1G69170-I-SBP,AT2G33810-I-SBP,AT2G42200-I-SBP,AT2G47070-I-SBP,AT3G57920-I-SBP,AT5G43270-I-SBP	AT1G20795	CCGTACGGA	-797	-788	2.67029e-05	no	no
M1450_0.90	..gTACgg.	AT1G02065-I-SBP,AT1G69170-I-SBP,AT2G33810-I-SBP,AT2G42200-I-SBP,AT2G47070-I-SBP,AT3G57920-I-SBP,AT5G43270-I-SBP	AT1G20795	CCGTACGGA	-798	-789	2.67029e-05	no	no
M1450_0.90	..gTACgg.	AT1G02065-I-SBP,AT1G69170-I-SBP,AT2G33810-I-SBP,AT2G42200-I-SBP,AT2G47070-I-SBP,AT3G57920-I-SBP,AT5G43270-I-SBP	AT1G22650	CGGTACGGA	-569	-560	3.8147e-05	no	no
M1450_0.90	..gTACgg.	AT1G02065-I-SBP,AT1G69170-I-SBP,AT2G33810-I-SBP,AT2G42200-I-SBP,AT2G47070-I-SBP,AT3G57920-I-SBP,AT5G43270-I-SBP	AT1G22660	CGGTACGGA	-845	-836	3.8147e-05	no	no
M1450_0.90	..gTACgg.	AT1G02065-I-SBP,AT1G69170-I-SBP,AT2G33810-I-SBP,AT2G42200-I-SBP,AT2G47070-I-SBP,AT3G57920-I-SBP,AT5G43270-I-SBP	AT1G23149	CGGTACGGA	-394	-385	3.8147e-05	no	no
M1450_0.90	..gTACgg.	AT1G02065-I-SBP,AT1G69170-I-SBP,AT2G33810-I-SBP,AT2G42200-I-SBP,AT2G47070-I-SBP,AT3G57920-I-SBP,AT5G43270-I-SBP	AT1G23150	CGGTACGGA	-394	-385	3.8147e-05	no	no
M1450_0.90	..gTACgg.	AT1G02065-I-SBP,AT1G69170-I-SBP,AT2G33810-I-SBP,AT2G42200-I-SBP,AT2G47070-I-SBP,AT3G57920-I-SBP,AT5G43270-I-SBP	AT1G23580	ACGTACGGC	-35	-26	3.8147e-05	no	no
M1450_0.90	..gTACgg.	AT1G02065-I-SBP,AT1G69170-I-SBP,AT2G33810-I-SBP,AT2G42200-I-SBP,AT2G47070-I-SBP,AT3G57920-I-SBP,AT5G43270-I-SBP	AT1G28375	CGGTACGGA	-616	-607	3.8147e-05	no	no
M1450_0.90	..gTACgg.	AT1G02065-I-SBP,AT1G69170-I-SBP,AT2G33810-I-SBP,AT2G42200-I-SBP,AT2G47070-I-SBP,AT3G57920-I-SBP,AT5G43270-I-SBP	AT1G29720	CCGTACGGA	-436	-427	2.67029e-05	no	no
M1450_0.90	..gTACgg.	AT1G02065-I-SBP,AT1G69170-I-SBP,AT2G33810-I-SBP,AT2G42200-I-SBP,AT2G47070-I-SBP,AT3G57920-I-SBP,AT5G43270-I-SBP	AT1G29720	CCGTACGGC	-437	-428	3.8147e-06	no	no
M1450_0.90	..gTACgg.	AT1G02065-I-SBP,AT1G69170-I-SBP,AT2G33810-I-SBP,AT2G42200-I-SBP,AT2G47070-I-SBP,AT3G57920-I-SBP,AT5G43270-I-SBP	AT1G30370	CGGTACGGA	-218	-209	3.8147e-05	no	no
M1450_0.90	..gTACgg.	AT1G02065-I-SBP,AT1G69170-I-SBP,AT2G33810-I-SBP,AT2G42200-I-SBP,AT2G47070-I-SBP,AT3G57920-I-SBP,AT5G43270-I-SBP	AT1G32010	CCGTACGGC	-325	-316	3.8147e-06	no	no
M1450_0.90	..gTACgg.	AT1G02065-I-SBP,AT1G69170-I-SBP,AT2G33810-I-SBP,AT2G42200-I-SBP,AT2G47070-I-SBP,AT3G57920-I-SBP,AT5G43270-I-SBP	AT1G32010	CCGTACGGT	-324	-315	4.57764e-05	no	no
M1450_0.90	..gTACgg.	AT1G02065-I-SBP,AT1G69170-I-SBP,AT2G33810-I-SBP,AT2G42200-I-SBP,AT2G47070-I-SBP,AT3G57920-I-SBP,AT5G43270-I-SBP	AT1G32582	CTGTACGGC	-123	-114	1.90735e-05	no	no
M1450_0.90	..gTACgg.	AT1G02065-I-SBP,AT1G69170-I-SBP,AT2G33810-I-SBP,AT2G42200-I-SBP,AT2G47070-I-SBP,AT3G57920-I-SBP,AT5G43270-I-SBP	AT1G32640	TCGTACGGC	-224	-215	3.05176e-05	no	no
M1450_0.90	..gTACgg.	AT1G02065-I-SBP,AT1G69170-I-SBP,AT2G33810-I-SBP,AT2G42200-I-SBP,AT2G47070-I-SBP,AT3G57920-I-SBP,AT5G43270-I-SBP	AT1G35640	GCGTACGGA	-66	-57	3.05176e-05	no	no
M1450_0.90	..gTACgg.	AT1G02065-I-SBP,AT1G69170-I-SBP,AT2G33810-I-SBP,AT2G42200-I-SBP,AT2G47070-I-SBP,AT3G57920-I-SBP,AT5G43270-I-SBP	AT1G43990	GCGTACGGC	-526	-517	3.8147e-06	no	no
M1450_0.90	..gTACgg.	AT1G02065-I-SBP,AT1G69170-I-SBP,AT2G33810-I-SBP,AT2G42200-I-SBP,AT2G47070-I-SBP,AT3G57920-I-SBP,AT5G43270-I-SBP	AT1G45201	CCGTACGGT	-213	-204	4.57764e-05	no	no
M1450_0.90	..gTACgg.	AT1G02065-I-SBP,AT1G69170-I-SBP,AT2G33810-I-SBP,AT2G42200-I-SBP,AT2G47070-I-SBP,AT3G57920-I-SBP,AT5G43270-I-SBP	AT1G45201	CCGTACGGT	-214	-205	4.57764e-05	no	no
M1450_0.90	..gTACgg.	AT1G02065-I-SBP,AT1G69170-I-SBP,AT2G33810-I-SBP,AT2G42200-I-SBP,AT2G47070-I-SBP,AT3G57920-I-SBP,AT5G43270-I-SBP	AT1G47783	TCGTACGGC	-963	-954	3.05176e-05	no	no
M1450_0.90	..gTACgg.	AT1G02065-I-SBP,AT1G69170-I-SBP,AT2G33810-I-SBP,AT2G42200-I-SBP,AT2G47070-I-SBP,AT3G57920-I-SBP,AT5G43270-I-SBP	AT1G49290	GTGTACGGC	-804	-795	2.28882e-05	no	no
M1450_0.90	..gTACgg.	AT1G02065-I-SBP,AT1G69170-I-SBP,AT2G33810-I-SBP,AT2G42200-I-SBP,AT2G47070-I-SBP,AT3G57920-I-SBP,AT5G43270-I-SBP	AT1G50650	GCGTACGGA	-569	-560	3.05176e-05	no	no
M1450_0.90	..gTACgg.	AT1G02065-I-SBP,AT1G69170-I-SBP,AT2G33810-I-SBP,AT2G42200-I-SBP,AT2G47070-I-SBP,AT3G57920-I-SBP,AT5G43270-I-SBP	AT1G55420	GCGTACGGC	-757	-748	3.8147e-06	no	no
M1450_0.90	..gTACgg.	AT1G02065-I-SBP,AT1G69170-I-SBP,AT2G33810-I-SBP,AT2G42200-I-SBP,AT2G47070-I-SBP,AT3G57920-I-SBP,AT5G43270-I-SBP	AT1G57650	TCGTACGGC	-562	-553	3.05176e-05	no	no
M1450_0.90	..gTACgg.	AT1G02065-I-SBP,AT1G69170-I-SBP,AT2G33810-I-SBP,AT2G42200-I-SBP,AT2G47070-I-SBP,AT3G57920-I-SBP,AT5G43270-I-SBP	AT1G61665	CCGTACGGA	-981	-972	2.67029e-05	no	no
M1450_0.90	..gTACgg.	AT1G02065-I-SBP,AT1G69170-I-SBP,AT2G33810-I-SBP,AT2G42200-I-SBP,AT2G47070-I-SBP,AT3G57920-I-SBP,AT5G43270-I-SBP	AT1G61665	CCGTACGGT	-980	-971	4.57764e-05	no	no
M1450_0.90	..gTACgg.	AT1G02065-I-SBP,AT1G69170-I-SBP,AT2G33810-I-SBP,AT2G42200-I-SBP,AT2G47070-I-SBP,AT3G57920-I-SBP,AT5G43270-I-SBP	AT1G64065	CCGTACGGA	-250	-241	2.67029e-05	no	no
M1450_0.90	..gTACgg.	AT1G02065-I-SBP,AT1G69170-I-SBP,AT2G33810-I-SBP,AT2G42200-I-SBP,AT2G47070-I-SBP,AT3G57920-I-SBP,AT5G43270-I-SBP	AT1G64065	CCGTACGGA	-251	-242	2.67029e-05	no	no
M1450_0.90	..gTACgg.	AT1G02065-I-SBP,AT1G69170-I-SBP,AT2G33810-I-SBP,AT2G42200-I-SBP,AT2G47070-I-SBP,AT3G57920-I-SBP,AT5G43270-I-SBP	AT1G68710	GCGTACGGA	-888	-879	3.05176e-05	no	no
M1450_0.90	..gTACgg.	AT1G02065-I-SBP,AT1G69170-I-SBP,AT2G33810-I-SBP,AT2G42200-I-SBP,AT2G47070-I-SBP,AT3G57920-I-SBP,AT5G43270-I-SBP	AT1G69050	GCGTACGGC	-434	-425	3.8147e-06	no	no
M1450_0.90	..gTACgg.	AT1G02065-I-SBP,AT1G69170-I-SBP,AT2G33810-I-SBP,AT2G42200-I-SBP,AT2G47070-I-SBP,AT3G57920-I-SBP,AT5G43270-I-SBP	AT1G70210	ACGTACGGC	-382	-373	3.8147e-05	no	no
M1450_0.90	..gTACgg.	AT1G02065-I-SBP,AT1G69170-I-SBP,AT2G33810-I-SBP,AT2G42200-I-SBP,AT2G47070-I-SBP,AT3G57920-I-SBP,AT5G43270-I-SBP	AT1G74770	CTGTACGGC	-716	-707	1.90735e-05	no	no
M1450_0.90	..gTACgg.	AT1G02065-I-SBP,AT1G69170-I-SBP,AT2G33810-I-SBP,AT2G42200-I-SBP,AT2G47070-I-SBP,AT3G57920-I-SBP,AT5G43270-I-SBP	AT1G74780	CTGTACGGC	-273	-264	1.90735e-05	no	no
M1450_0.90	..gTACgg.	AT1G02065-I-SBP,AT1G69170-I-SBP,AT2G33810-I-SBP,AT2G42200-I-SBP,AT2G47070-I-SBP,AT3G57920-I-SBP,AT5G43270-I-SBP	AT1G75170	CGGTACGGC	-58	-49	7.62939e-06	no	no
M1450_0.90	..gTACgg.	AT1G02065-I-SBP,AT1G69170-I-SBP,AT2G33810-I-SBP,AT2G42200-I-SBP,AT2G47070-I-SBP,AT3G57920-I-SBP,AT5G43270-I-SBP	AT1G76960	ACGTACGGC	-482	-473	3.8147e-05	no	no
M1450_0.90	..gTACgg.	AT1G02065-I-SBP,AT1G69170-I-SBP,AT2G33810-I-SBP,AT2G42200-I-SBP,AT2G47070-I-SBP,AT3G57920-I-SBP,AT5G43270-I-SBP	AT1G76980	CGGTACGGA	-948	-939	3.8147e-05	no	no
M1450_0.90	..gTACgg.	AT1G02065-I-SBP,AT1G69170-I-SBP,AT2G33810-I-SBP,AT2G42200-I-SBP,AT2G47070-I-SBP,AT3G57920-I-SBP,AT5G43270-I-SBP	AT1G77270	CGGTACGGA	-14	-5	3.8147e-05	no	no
M1450_0.90	..gTACgg.	AT1G02065-I-SBP,AT1G69170-I-SBP,AT2G33810-I-SBP,AT2G42200-I-SBP,AT2G47070-I-SBP,AT3G57920-I-SBP,AT5G43270-I-SBP	AT1G78990	GCGTACGGC	-178	-169	3.8147e-06	no	no
M1450_0.90	..gTACgg.	AT1G02065-I-SBP,AT1G69170-I-SBP,AT2G33810-I-SBP,AT2G42200-I-SBP,AT2G47070-I-SBP,AT3G57920-I-SBP,AT5G43270-I-SBP	AT2G01470	CGGTACGGA	-174	-165	3.8147e-05	no	no
M1450_0.90	..gTACgg.	AT1G02065-I-SBP,AT1G69170-I-SBP,AT2G33810-I-SBP,AT2G42200-I-SBP,AT2G47070-I-SBP,AT3G57920-I-SBP,AT5G43270-I-SBP	AT2G01800	CGGTACGGA	-303	-294	3.8147e-05	no	no
M1450_0.90	..gTACgg.	AT1G02065-I-SBP,AT1G69170-I-SBP,AT2G33810-I-SBP,AT2G42200-I-SBP,AT2G47070-I-SBP,AT3G57920-I-SBP,AT5G43270-I-SBP	AT2G05460	GCGTACGGA	-506	-497	3.05176e-05	no	no
M1450_0.90	..gTACgg.	AT1G02065-I-SBP,AT1G69170-I-SBP,AT2G33810-I-SBP,AT2G42200-I-SBP,AT2G47070-I-SBP,AT3G57920-I-SBP,AT5G43270-I-SBP	AT2G05715	TCGTACGGC	-827	-818	3.05176e-05	no	no
M1450_0.90	..gTACgg.	AT1G02065-I-SBP,AT1G69170-I-SBP,AT2G33810-I-SBP,AT2G42200-I-SBP,AT2G47070-I-SBP,AT3G57920-I-SBP,AT5G43270-I-SBP	AT2G05840	CCGTACGGA	-882	-873	2.67029e-05	no	no
M1450_0.90	..gTACgg.	AT1G02065-I-SBP,AT1G69170-I-SBP,AT2G33810-I-SBP,AT2G42200-I-SBP,AT2G47070-I-SBP,AT3G57920-I-SBP,AT5G43270-I-SBP	AT2G05840	CCGTACGGA	-883	-874	2.67029e-05	no	no
M1450_0.90	..gTACgg.	AT1G02065-I-SBP,AT1G69170-I-SBP,AT2G33810-I-SBP,AT2G42200-I-SBP,AT2G47070-I-SBP,AT3G57920-I-SBP,AT5G43270-I-SBP	AT2G06710	GCGTACGGA	-497	-488	3.05176e-05	no	no
M1450_0.90	..gTACgg.	AT1G02065-I-SBP,AT1G69170-I-SBP,AT2G33810-I-SBP,AT2G42200-I-SBP,AT2G47070-I-SBP,AT3G57920-I-SBP,AT5G43270-I-SBP	AT2G07010	CCGTACGGT	-352	-343	4.57764e-05	no	no
M1450_0.90	..gTACgg.	AT1G02065-I-SBP,AT1G69170-I-SBP,AT2G33810-I-SBP,AT2G42200-I-SBP,AT2G47070-I-SBP,AT3G57920-I-SBP,AT5G43270-I-SBP	AT2G07010	CCGTACGGT	-353	-344	4.57764e-05	no	no
M1450_0.90	..gTACgg.	AT1G02065-I-SBP,AT1G69170-I-SBP,AT2G33810-I-SBP,AT2G42200-I-SBP,AT2G47070-I-SBP,AT3G57920-I-SBP,AT5G43270-I-SBP	AT2G07410	CCGTACGGA	-457	-448	2.67029e-05	no	no
M1450_0.90	..gTACgg.	AT1G02065-I-SBP,AT1G69170-I-SBP,AT2G33810-I-SBP,AT2G42200-I-SBP,AT2G47070-I-SBP,AT3G57920-I-SBP,AT5G43270-I-SBP	AT2G07410	CCGTACGGT	-458	-449	4.57764e-05	no	no
M1450_0.90	..gTACgg.	AT1G02065-I-SBP,AT1G69170-I-SBP,AT2G33810-I-SBP,AT2G42200-I-SBP,AT2G47070-I-SBP,AT3G57920-I-SBP,AT5G43270-I-SBP	AT2G07420	CCGTACGGA	-589	-580	2.67029e-05	no	no
M1450_0.90	..gTACgg.	AT1G02065-I-SBP,AT1G69170-I-SBP,AT2G33810-I-SBP,AT2G42200-I-SBP,AT2G47070-I-SBP,AT3G57920-I-SBP,AT5G43270-I-SBP	AT2G07420	CCGTACGGT	-590	-581	4.57764e-05	no	no
M1450_0.90	..gTACgg.	AT1G02065-I-SBP,AT1G69170-I-SBP,AT2G33810-I-SBP,AT2G42200-I-SBP,AT2G47070-I-SBP,AT3G57920-I-SBP,AT5G43270-I-SBP	AT2G07699	TCGTACGGC	-771	-762	3.05176e-05	no	no
M1450_0.90	..gTACgg.	AT1G02065-I-SBP,AT1G69170-I-SBP,AT2G33810-I-SBP,AT2G42200-I-SBP,AT2G47070-I-SBP,AT3G57920-I-SBP,AT5G43270-I-SBP	AT2G07716	CGGTACGGA	-485	-476	3.8147e-05	no	no
M1450_0.90	..gTACgg.	AT1G02065-I-SBP,AT1G69170-I-SBP,AT2G33810-I-SBP,AT2G42200-I-SBP,AT2G47070-I-SBP,AT3G57920-I-SBP,AT5G43270-I-SBP	AT2G07716	TCGTACGGC	-269	-260	3.05176e-05	no	no
M1450_0.90	..gTACgg.	AT1G02065-I-SBP,AT1G69170-I-SBP,AT2G33810-I-SBP,AT2G42200-I-SBP,AT2G47070-I-SBP,AT3G57920-I-SBP,AT5G43270-I-SBP	AT2G09820	CCGTACGGA	-332	-323	2.67029e-05	no	no
M1450_0.90	..gTACgg.	AT1G02065-I-SBP,AT1G69170-I-SBP,AT2G33810-I-SBP,AT2G42200-I-SBP,AT2G47070-I-SBP,AT3G57920-I-SBP,AT5G43270-I-SBP	AT2G09820	CCGTACGGC	-333	-324	3.8147e-06	no	no
M1450_0.90	..gTACgg.	AT1G02065-I-SBP,AT1G69170-I-SBP,AT2G33810-I-SBP,AT2G42200-I-SBP,AT2G47070-I-SBP,AT3G57920-I-SBP,AT5G43270-I-SBP	AT2G09960	TCGTACGGC	-408	-399	3.05176e-05	no	no
M1450_0.90	..gTACgg.	AT1G02065-I-SBP,AT1G69170-I-SBP,AT2G33810-I-SBP,AT2G42200-I-SBP,AT2G47070-I-SBP,AT3G57920-I-SBP,AT5G43270-I-SBP	AT2G10390	GCGTACGGA	-856	-847	3.05176e-05	no	no
M1450_0.90	..gTACgg.	AT1G02065-I-SBP,AT1G69170-I-SBP,AT2G33810-I-SBP,AT2G42200-I-SBP,AT2G47070-I-SBP,AT3G57920-I-SBP,AT5G43270-I-SBP	AT2G12110	GCGTACGGA	-514	-505	3.05176e-05	no	no
M1450_0.90	..gTACgg.	AT1G02065-I-SBP,AT1G69170-I-SBP,AT2G33810-I-SBP,AT2G42200-I-SBP,AT2G47070-I-SBP,AT3G57920-I-SBP,AT5G43270-I-SBP	AT2G14470	GCGTACGGA	-872	-863	3.05176e-05	no	no
M1450_0.90	..gTACgg.	AT1G02065-I-SBP,AT1G69170-I-SBP,AT2G33810-I-SBP,AT2G42200-I-SBP,AT2G47070-I-SBP,AT3G57920-I-SBP,AT5G43270-I-SBP	AT2G15040	CGGTACGGA	-923	-914	3.8147e-05	no	no
M1450_0.90	..gTACgg.	AT1G02065-I-SBP,AT1G69170-I-SBP,AT2G33810-I-SBP,AT2G42200-I-SBP,AT2G47070-I-SBP,AT3G57920-I-SBP,AT5G43270-I-SBP	AT2G16170	GCGTACGGA	-514	-505	3.05176e-05	no	no
M1450_0.90	..gTACgg.	AT1G02065-I-SBP,AT1G69170-I-SBP,AT2G33810-I-SBP,AT2G42200-I-SBP,AT2G47070-I-SBP,AT3G57920-I-SBP,AT5G43270-I-SBP	AT2G16594	CTGTACGGC	-638	-629	1.90735e-05	no	no
M1450_0.90	..gTACgg.	AT1G02065-I-SBP,AT1G69170-I-SBP,AT2G33810-I-SBP,AT2G42200-I-SBP,AT2G47070-I-SBP,AT3G57920-I-SBP,AT5G43270-I-SBP	AT2G16595	CTGTACGGC	-991	-982	1.90735e-05	no	no
M1450_0.90	..gTACgg.	AT1G02065-I-SBP,AT1G69170-I-SBP,AT2G33810-I-SBP,AT2G42200-I-SBP,AT2G47070-I-SBP,AT3G57920-I-SBP,AT5G43270-I-SBP	AT2G18110	CTGTACGGC	-521	-512	1.90735e-05	no	no
M1450_0.90	..gTACgg.	AT1G02065-I-SBP,AT1G69170-I-SBP,AT2G33810-I-SBP,AT2G42200-I-SBP,AT2G47070-I-SBP,AT3G57920-I-SBP,AT5G43270-I-SBP	AT2G18740	CCGTACGGA	-856	-847	2.67029e-05	no	no
M1450_0.90	..gTACgg.	AT1G02065-I-SBP,AT1G69170-I-SBP,AT2G33810-I-SBP,AT2G42200-I-SBP,AT2G47070-I-SBP,AT3G57920-I-SBP,AT5G43270-I-SBP	AT2G18740	CCGTACGGC	-855	-846	3.8147e-06	no	no
M1450_0.90	..gTACgg.	AT1G02065-I-SBP,AT1G69170-I-SBP,AT2G33810-I-SBP,AT2G42200-I-SBP,AT2G47070-I-SBP,AT3G57920-I-SBP,AT5G43270-I-SBP	AT2G21500	GTGTACGGC	-694	-685	2.28882e-05	no	no
M1450_0.90	..gTACgg.	AT1G02065-I-SBP,AT1G69170-I-SBP,AT2G33810-I-SBP,AT2G42200-I-SBP,AT2G47070-I-SBP,AT3G57920-I-SBP,AT5G43270-I-SBP	AT2G21950	CCGTACGGC	-725	-716	3.8147e-06	no	no
M1450_0.90	..gTACgg.	AT1G02065-I-SBP,AT1G69170-I-SBP,AT2G33810-I-SBP,AT2G42200-I-SBP,AT2G47070-I-SBP,AT3G57920-I-SBP,AT5G43270-I-SBP	AT2G21950	CCGTACGGT	-726	-717	4.57764e-05	no	no
M1450_0.90	..gTACgg.	AT1G02065-I-SBP,AT1G69170-I-SBP,AT2G33810-I-SBP,AT2G42200-I-SBP,AT2G47070-I-SBP,AT3G57920-I-SBP,AT5G43270-I-SBP	AT2G22335	ACGTACGGC	-693	-684	3.8147e-05	no	no
M1450_0.90	..gTACgg.	AT1G02065-I-SBP,AT1G69170-I-SBP,AT2G33810-I-SBP,AT2G42200-I-SBP,AT2G47070-I-SBP,AT3G57920-I-SBP,AT5G43270-I-SBP	AT2G22410	CGGTACGGC	-351	-342	7.62939e-06	no	no
M1450_0.90	..gTACgg.	AT1G02065-I-SBP,AT1G69170-I-SBP,AT2G33810-I-SBP,AT2G42200-I-SBP,AT2G47070-I-SBP,AT3G57920-I-SBP,AT5G43270-I-SBP	AT2G27389	ACGTACGGC	-622	-613	3.8147e-05	no	no
M1450_0.90	..gTACgg.	AT1G02065-I-SBP,AT1G69170-I-SBP,AT2G33810-I-SBP,AT2G42200-I-SBP,AT2G47070-I-SBP,AT3G57920-I-SBP,AT5G43270-I-SBP	AT2G30630	ACGTACGGC	-669	-660	3.8147e-05	no	no
M1450_0.90	..gTACgg.	AT1G02065-I-SBP,AT1G69170-I-SBP,AT2G33810-I-SBP,AT2G42200-I-SBP,AT2G47070-I-SBP,AT3G57920-I-SBP,AT5G43270-I-SBP	AT2G31100	TCGTACGGC	-977	-968	3.05176e-05	no	no
M1450_0.90	..gTACgg.	AT1G02065-I-SBP,AT1G69170-I-SBP,AT2G33810-I-SBP,AT2G42200-I-SBP,AT2G47070-I-SBP,AT3G57920-I-SBP,AT5G43270-I-SBP	AT2G31810	TCGTACGGC	-906	-897	3.05176e-05	no	no
M1450_0.90	..gTACgg.	AT1G02065-I-SBP,AT1G69170-I-SBP,AT2G33810-I-SBP,AT2G42200-I-SBP,AT2G47070-I-SBP,AT3G57920-I-SBP,AT5G43270-I-SBP	AT2G33205	TCGTACGGC	-609	-600	3.05176e-05	no	no
M1450_0.90	..gTACgg.	AT1G02065-I-SBP,AT1G69170-I-SBP,AT2G33810-I-SBP,AT2G42200-I-SBP,AT2G47070-I-SBP,AT3G57920-I-SBP,AT5G43270-I-SBP	AT2G33560	ACGTACGGC	-806	-797	3.8147e-05	no	no
M1450_0.90	..gTACgg.	AT1G02065-I-SBP,AT1G69170-I-SBP,AT2G33810-I-SBP,AT2G42200-I-SBP,AT2G47070-I-SBP,AT3G57920-I-SBP,AT5G43270-I-SBP	AT2G33570	ACGTACGGC	-426	-417	3.8147e-05	no	no
M1450_0.90	..gTACgg.	AT1G02065-I-SBP,AT1G69170-I-SBP,AT2G33810-I-SBP,AT2G42200-I-SBP,AT2G47070-I-SBP,AT3G57920-I-SBP,AT5G43270-I-SBP	AT2G34990	CCGTACGGA	-820	-811	2.67029e-05	no	no
M1450_0.90	..gTACgg.	AT1G02065-I-SBP,AT1G69170-I-SBP,AT2G33810-I-SBP,AT2G42200-I-SBP,AT2G47070-I-SBP,AT3G57920-I-SBP,AT5G43270-I-SBP	AT2G34990	CCGTACGGA	-745	-736	2.67029e-05	no	no
M1450_0.90	..gTACgg.	AT1G02065-I-SBP,AT1G69170-I-SBP,AT2G33810-I-SBP,AT2G42200-I-SBP,AT2G47070-I-SBP,AT3G57920-I-SBP,AT5G43270-I-SBP	AT2G34990	CCGTACGGT	-744	-735	4.57764e-05	no	no
M1450_0.90	..gTACgg.	AT1G02065-I-SBP,AT1G69170-I-SBP,AT2G33810-I-SBP,AT2G42200-I-SBP,AT2G47070-I-SBP,AT3G57920-I-SBP,AT5G43270-I-SBP	AT2G35930	TCGTACGGC	-540	-531	3.05176e-05	no	no
M1450_0.90	..gTACgg.	AT1G02065-I-SBP,AT1G69170-I-SBP,AT2G33810-I-SBP,AT2G42200-I-SBP,AT2G47070-I-SBP,AT3G57920-I-SBP,AT5G43270-I-SBP	AT2G38220	GTGTACGGC	-669	-660	2.28882e-05	no	no
M1450_0.90	..gTACgg.	AT1G02065-I-SBP,AT1G69170-I-SBP,AT2G33810-I-SBP,AT2G42200-I-SBP,AT2G47070-I-SBP,AT3G57920-I-SBP,AT5G43270-I-SBP	AT2G38520	CCGTACGGA	-636	-627	2.67029e-05	no	no
M1450_0.90	..gTACgg.	AT1G02065-I-SBP,AT1G69170-I-SBP,AT2G33810-I-SBP,AT2G42200-I-SBP,AT2G47070-I-SBP,AT3G57920-I-SBP,AT5G43270-I-SBP	AT2G38520	CCGTACGGA	-637	-628	2.67029e-05	no	no
M1450_0.90	..gTACgg.	AT1G02065-I-SBP,AT1G69170-I-SBP,AT2G33810-I-SBP,AT2G42200-I-SBP,AT2G47070-I-SBP,AT3G57920-I-SBP,AT5G43270-I-SBP	AT2G41390	CCGTACGGA	-603	-594	2.67029e-05	no	no
M1450_0.90	..gTACgg.	AT1G02065-I-SBP,AT1G69170-I-SBP,AT2G33810-I-SBP,AT2G42200-I-SBP,AT2G47070-I-SBP,AT3G57920-I-SBP,AT5G43270-I-SBP	AT2G41390	CCGTACGGA	-604	-595	2.67029e-05	no	no
M1450_0.90	..gTACgg.	AT1G02065-I-SBP,AT1G69170-I-SBP,AT2G33810-I-SBP,AT2G42200-I-SBP,AT2G47070-I-SBP,AT3G57920-I-SBP,AT5G43270-I-SBP	AT2G42200	CGGTACGGA	-41	-32	3.8147e-05	no	no
M1450_0.90	..gTACgg.	AT1G02065-I-SBP,AT1G69170-I-SBP,AT2G33810-I-SBP,AT2G42200-I-SBP,AT2G47070-I-SBP,AT3G57920-I-SBP,AT5G43270-I-SBP	AT2G42330	CCGTACGGC	-95	-86	3.8147e-06	no	no
M1450_0.90	..gTACgg.	AT1G02065-I-SBP,AT1G69170-I-SBP,AT2G33810-I-SBP,AT2G42200-I-SBP,AT2G47070-I-SBP,AT3G57920-I-SBP,AT5G43270-I-SBP	AT2G43790	GCGTACGGA	-27	-18	3.05176e-05	no	no
M1450_0.90	..gTACgg.	AT1G02065-I-SBP,AT1G69170-I-SBP,AT2G33810-I-SBP,AT2G42200-I-SBP,AT2G47070-I-SBP,AT3G57920-I-SBP,AT5G43270-I-SBP	AT2G43820	CTGTACGGC	-587	-578	1.90735e-05	no	no
M1450_0.90	..gTACgg.	AT1G02065-I-SBP,AT1G69170-I-SBP,AT2G33810-I-SBP,AT2G42200-I-SBP,AT2G47070-I-SBP,AT3G57920-I-SBP,AT5G43270-I-SBP	AT2G43890	CGGTACGGA	-806	-797	3.8147e-05	no	no
M1450_0.90	..gTACgg.	AT1G02065-I-SBP,AT1G69170-I-SBP,AT2G33810-I-SBP,AT2G42200-I-SBP,AT2G47070-I-SBP,AT3G57920-I-SBP,AT5G43270-I-SBP	AT2G44370	CCGTACGGT	-960	-951	4.57764e-05	no	no
M1450_0.90	..gTACgg.	AT1G02065-I-SBP,AT1G69170-I-SBP,AT2G33810-I-SBP,AT2G42200-I-SBP,AT2G47070-I-SBP,AT3G57920-I-SBP,AT5G43270-I-SBP	AT2G44370	CCGTACGGT	-961	-952	4.57764e-05	no	no
M1450_0.90	..gTACgg.	AT1G02065-I-SBP,AT1G69170-I-SBP,AT2G33810-I-SBP,AT2G42200-I-SBP,AT2G47070-I-SBP,AT3G57920-I-SBP,AT5G43270-I-SBP	AT2G44383	CCGTACGGT	-906	-897	4.57764e-05	no	no
M1450_0.90	..gTACgg.	AT1G02065-I-SBP,AT1G69170-I-SBP,AT2G33810-I-SBP,AT2G42200-I-SBP,AT2G47070-I-SBP,AT3G57920-I-SBP,AT5G43270-I-SBP	AT2G44383	CCGTACGGT	-907	-898	4.57764e-05	no	no
M1450_0.90	..gTACgg.	AT1G02065-I-SBP,AT1G69170-I-SBP,AT2G33810-I-SBP,AT2G42200-I-SBP,AT2G47070-I-SBP,AT3G57920-I-SBP,AT5G43270-I-SBP	AT2G44420	TCGTACGGC	-607	-598	3.05176e-05	no	no
M1450_0.90	..gTACgg.	AT1G02065-I-SBP,AT1G69170-I-SBP,AT2G33810-I-SBP,AT2G42200-I-SBP,AT2G47070-I-SBP,AT3G57920-I-SBP,AT5G43270-I-SBP	AT2G45550	GGGTACGGC	-772	-763	1.52588e-05	no	no
M1450_0.90	..gTACgg.	AT1G02065-I-SBP,AT1G69170-I-SBP,AT2G33810-I-SBP,AT2G42200-I-SBP,AT2G47070-I-SBP,AT3G57920-I-SBP,AT5G43270-I-SBP	AT2G45570	GGGTACGGC	-471	-462	1.52588e-05	no	no
M1450_0.90	..gTACgg.	AT1G02065-I-SBP,AT1G69170-I-SBP,AT2G33810-I-SBP,AT2G42200-I-SBP,AT2G47070-I-SBP,AT3G57920-I-SBP,AT5G43270-I-SBP	AT2G45800	GCGTACGGC	-135	-126	3.8147e-06	no	no
M1450_0.90	..gTACgg.	AT1G02065-I-SBP,AT1G69170-I-SBP,AT2G33810-I-SBP,AT2G42200-I-SBP,AT2G47070-I-SBP,AT3G57920-I-SBP,AT5G43270-I-SBP	AT2G45810	GCGTACGGC	-283	-274	3.8147e-06	no	no
M1450_0.90	..gTACgg.	AT1G02065-I-SBP,AT1G69170-I-SBP,AT2G33810-I-SBP,AT2G42200-I-SBP,AT2G47070-I-SBP,AT3G57920-I-SBP,AT5G43270-I-SBP	AT2G45900	CCGTACGGC	-962	-953	3.8147e-06	no	no
M1450_0.90	..gTACgg.	AT1G02065-I-SBP,AT1G69170-I-SBP,AT2G33810-I-SBP,AT2G42200-I-SBP,AT2G47070-I-SBP,AT3G57920-I-SBP,AT5G43270-I-SBP	AT2G45900	CCGTACGGT	-961	-952	4.57764e-05	no	no
M1450_0.90	..gTACgg.	AT1G02065-I-SBP,AT1G69170-I-SBP,AT2G33810-I-SBP,AT2G42200-I-SBP,AT2G47070-I-SBP,AT3G57920-I-SBP,AT5G43270-I-SBP	AT2G46493	CCGTACGGT	-699	-690	4.57764e-05	no	no
M1450_0.90	..gTACgg.	AT1G02065-I-SBP,AT1G69170-I-SBP,AT2G33810-I-SBP,AT2G42200-I-SBP,AT2G47070-I-SBP,AT3G57920-I-SBP,AT5G43270-I-SBP	AT2G46493	CCGTACGGT	-700	-691	4.57764e-05	no	no
M1450_0.90	..gTACgg.	AT1G02065-I-SBP,AT1G69170-I-SBP,AT2G33810-I-SBP,AT2G42200-I-SBP,AT2G47070-I-SBP,AT3G57920-I-SBP,AT5G43270-I-SBP	AT2G47015	CCGTACGGA	-996	-987	2.67029e-05	no	no
M1450_0.90	..gTACgg.	AT1G02065-I-SBP,AT1G69170-I-SBP,AT2G33810-I-SBP,AT2G42200-I-SBP,AT2G47070-I-SBP,AT3G57920-I-SBP,AT5G43270-I-SBP	AT2G47015	CCGTACGGT	-997	-988	4.57764e-05	no	no
M1450_0.90	..gTACgg.	AT1G02065-I-SBP,AT1G69170-I-SBP,AT2G33810-I-SBP,AT2G42200-I-SBP,AT2G47070-I-SBP,AT3G57920-I-SBP,AT5G43270-I-SBP	AT2G47200	CGGTACGGA	-721	-712	3.8147e-05	no	no
M1450_0.90	..gTACgg.	AT1G02065-I-SBP,AT1G69170-I-SBP,AT2G33810-I-SBP,AT2G42200-I-SBP,AT2G47070-I-SBP,AT3G57920-I-SBP,AT5G43270-I-SBP	AT2G47844	GCGTACGGC	-658	-649	3.8147e-06	no	no
M1450_0.90	..gTACgg.	AT1G02065-I-SBP,AT1G69170-I-SBP,AT2G33810-I-SBP,AT2G42200-I-SBP,AT2G47070-I-SBP,AT3G57920-I-SBP,AT5G43270-I-SBP	AT3G02370	TCGTACGGC	-125	-116	3.05176e-05	no	no
M1450_0.90	..gTACgg.	AT1G02065-I-SBP,AT1G69170-I-SBP,AT2G33810-I-SBP,AT2G42200-I-SBP,AT2G47070-I-SBP,AT3G57920-I-SBP,AT5G43270-I-SBP	AT3G03010	TCGTACGGC	-292	-283	3.05176e-05	no	no
M1450_0.90	..gTACgg.	AT1G02065-I-SBP,AT1G69170-I-SBP,AT2G33810-I-SBP,AT2G42200-I-SBP,AT2G47070-I-SBP,AT3G57920-I-SBP,AT5G43270-I-SBP	AT3G03020	TCGTACGGC	-55	-46	3.05176e-05	no	no
M1450_0.90	..gTACgg.	AT1G02065-I-SBP,AT1G69170-I-SBP,AT2G33810-I-SBP,AT2G42200-I-SBP,AT2G47070-I-SBP,AT3G57920-I-SBP,AT5G43270-I-SBP	AT3G04200	GCGTACGGA	-927	-918	3.05176e-05	no	no
M1450_0.90	..gTACgg.	AT1G02065-I-SBP,AT1G69170-I-SBP,AT2G33810-I-SBP,AT2G42200-I-SBP,AT2G47070-I-SBP,AT3G57920-I-SBP,AT5G43270-I-SBP	AT3G04717	GCGTACGGC	-918	-909	3.8147e-06	no	no
M1450_0.90	..gTACgg.	AT1G02065-I-SBP,AT1G69170-I-SBP,AT2G33810-I-SBP,AT2G42200-I-SBP,AT2G47070-I-SBP,AT3G57920-I-SBP,AT5G43270-I-SBP	AT3G05240	GCGTACGGA	-377	-368	3.05176e-05	no	no
M1450_0.90	..gTACgg.	AT1G02065-I-SBP,AT1G69170-I-SBP,AT2G33810-I-SBP,AT2G42200-I-SBP,AT2G47070-I-SBP,AT3G57920-I-SBP,AT5G43270-I-SBP	AT3G05960	GCGTACGGA	-936	-927	3.05176e-05	no	no
M1450_0.90	..gTACgg.	AT1G02065-I-SBP,AT1G69170-I-SBP,AT2G33810-I-SBP,AT2G42200-I-SBP,AT2G47070-I-SBP,AT3G57920-I-SBP,AT5G43270-I-SBP	AT3G06950	ACGTACGGC	-64	-55	3.8147e-05	no	no
M1450_0.90	..gTACgg.	AT1G02065-I-SBP,AT1G69170-I-SBP,AT2G33810-I-SBP,AT2G42200-I-SBP,AT2G47070-I-SBP,AT3G57920-I-SBP,AT5G43270-I-SBP	AT3G08910	CGGTACGGA	-16	-7	3.8147e-05	no	no
M1450_0.90	..gTACgg.	AT1G02065-I-SBP,AT1G69170-I-SBP,AT2G33810-I-SBP,AT2G42200-I-SBP,AT2G47070-I-SBP,AT3G57920-I-SBP,AT5G43270-I-SBP	AT3G08920	CGGTACGGA	-333	-324	3.8147e-05	no	no
M1450_0.90	..gTACgg.	AT1G02065-I-SBP,AT1G69170-I-SBP,AT2G33810-I-SBP,AT2G42200-I-SBP,AT2G47070-I-SBP,AT3G57920-I-SBP,AT5G43270-I-SBP	AT3G10520	CTGTACGGC	-713	-704	1.90735e-05	no	no
M1450_0.90	..gTACgg.	AT1G02065-I-SBP,AT1G69170-I-SBP,AT2G33810-I-SBP,AT2G42200-I-SBP,AT2G47070-I-SBP,AT3G57920-I-SBP,AT5G43270-I-SBP	AT3G12835	CCGTACGGA	-677	-668	2.67029e-05	no	no
M1450_0.90	..gTACgg.	AT1G02065-I-SBP,AT1G69170-I-SBP,AT2G33810-I-SBP,AT2G42200-I-SBP,AT2G47070-I-SBP,AT3G57920-I-SBP,AT5G43270-I-SBP	AT3G12835	CCGTACGGT	-678	-669	4.57764e-05	no	no
M1450_0.90	..gTACgg.	AT1G02065-I-SBP,AT1G69170-I-SBP,AT2G33810-I-SBP,AT2G42200-I-SBP,AT2G47070-I-SBP,AT3G57920-I-SBP,AT5G43270-I-SBP	AT3G12890	GTGTACGGC	-647	-638	2.28882e-05	no	no
M1450_0.90	..gTACgg.	AT1G02065-I-SBP,AT1G69170-I-SBP,AT2G33810-I-SBP,AT2G42200-I-SBP,AT2G47070-I-SBP,AT3G57920-I-SBP,AT5G43270-I-SBP	AT3G13335	CCGTACGGT	-290	-281	4.57764e-05	no	no
M1450_0.90	..gTACgg.	AT1G02065-I-SBP,AT1G69170-I-SBP,AT2G33810-I-SBP,AT2G42200-I-SBP,AT2G47070-I-SBP,AT3G57920-I-SBP,AT5G43270-I-SBP	AT3G13335	CCGTACGGT	-291	-282	4.57764e-05	no	no
M1450_0.90	..gTACgg.	AT1G02065-I-SBP,AT1G69170-I-SBP,AT2G33810-I-SBP,AT2G42200-I-SBP,AT2G47070-I-SBP,AT3G57920-I-SBP,AT5G43270-I-SBP	AT3G15055	GCGTACGGA	-838	-829	3.05176e-05	no	no
M1450_0.90	..gTACgg.	AT1G02065-I-SBP,AT1G69170-I-SBP,AT2G33810-I-SBP,AT2G42200-I-SBP,AT2G47070-I-SBP,AT3G57920-I-SBP,AT5G43270-I-SBP	AT3G17290	CGGTACGGA	-242	-233	3.8147e-05	no	no
M1450_0.90	..gTACgg.	AT1G02065-I-SBP,AT1G69170-I-SBP,AT2G33810-I-SBP,AT2G42200-I-SBP,AT2G47070-I-SBP,AT3G57920-I-SBP,AT5G43270-I-SBP	AT3G17300	CGGTACGGA	-284	-275	3.8147e-05	no	no
M1450_0.90	..gTACgg.	AT1G02065-I-SBP,AT1G69170-I-SBP,AT2G33810-I-SBP,AT2G42200-I-SBP,AT2G47070-I-SBP,AT3G57920-I-SBP,AT5G43270-I-SBP	AT3G17470	CGGTACGGC	-276	-267	7.62939e-06	no	no
M1450_0.90	..gTACgg.	AT1G02065-I-SBP,AT1G69170-I-SBP,AT2G33810-I-SBP,AT2G42200-I-SBP,AT2G47070-I-SBP,AT3G57920-I-SBP,AT5G43270-I-SBP	AT3G18970	CGGTACGGA	-644	-635	3.8147e-05	no	no
M1450_0.90	..gTACgg.	AT1G02065-I-SBP,AT1G69170-I-SBP,AT2G33810-I-SBP,AT2G42200-I-SBP,AT2G47070-I-SBP,AT3G57920-I-SBP,AT5G43270-I-SBP	AT3G20220	CGGTACGGA	-114	-105	3.8147e-05	no	no
M1450_0.90	..gTACgg.	AT1G02065-I-SBP,AT1G69170-I-SBP,AT2G33810-I-SBP,AT2G42200-I-SBP,AT2G47070-I-SBP,AT3G57920-I-SBP,AT5G43270-I-SBP	AT3G20280	ACGTACGGC	-465	-456	3.8147e-05	no	no
M1450_0.90	..gTACgg.	AT1G02065-I-SBP,AT1G69170-I-SBP,AT2G33810-I-SBP,AT2G42200-I-SBP,AT2G47070-I-SBP,AT3G57920-I-SBP,AT5G43270-I-SBP	AT3G21070	GCGTACGGC	-55	-46	3.8147e-06	no	no
M1450_0.90	..gTACgg.	AT1G02065-I-SBP,AT1G69170-I-SBP,AT2G33810-I-SBP,AT2G42200-I-SBP,AT2G47070-I-SBP,AT3G57920-I-SBP,AT5G43270-I-SBP	AT3G21460	CCGTACGGC	-636	-627	3.8147e-06	no	no
M1450_0.90	..gTACgg.	AT1G02065-I-SBP,AT1G69170-I-SBP,AT2G33810-I-SBP,AT2G42200-I-SBP,AT2G47070-I-SBP,AT3G57920-I-SBP,AT5G43270-I-SBP	AT3G21460	CCGTACGGT	-635	-626	4.57764e-05	no	no
M1450_0.90	..gTACgg.	AT1G02065-I-SBP,AT1G69170-I-SBP,AT2G33810-I-SBP,AT2G42200-I-SBP,AT2G47070-I-SBP,AT3G57920-I-SBP,AT5G43270-I-SBP	AT3G22190	GCGTACGGC	-25	-16	3.8147e-06	no	no
M1450_0.90	..gTACgg.	AT1G02065-I-SBP,AT1G69170-I-SBP,AT2G33810-I-SBP,AT2G42200-I-SBP,AT2G47070-I-SBP,AT3G57920-I-SBP,AT5G43270-I-SBP	AT3G22420	CGGTACGGA	-425	-416	3.8147e-05	no	no
M1450_0.90	..gTACgg.	AT1G02065-I-SBP,AT1G69170-I-SBP,AT2G33810-I-SBP,AT2G42200-I-SBP,AT2G47070-I-SBP,AT3G57920-I-SBP,AT5G43270-I-SBP	AT3G26190	ACGTACGGC	-670	-661	3.8147e-05	no	no
M1450_0.90	..gTACgg.	AT1G02065-I-SBP,AT1G69170-I-SBP,AT2G33810-I-SBP,AT2G42200-I-SBP,AT2G47070-I-SBP,AT3G57920-I-SBP,AT5G43270-I-SBP	AT3G29635	TCGTACGGC	-851	-842	3.05176e-05	no	no
M1450_0.90	..gTACgg.	AT1G02065-I-SBP,AT1G69170-I-SBP,AT2G33810-I-SBP,AT2G42200-I-SBP,AT2G47070-I-SBP,AT3G57920-I-SBP,AT5G43270-I-SBP	AT3G31320	GTGTACGGC	-917	-908	2.28882e-05	no	no
M1450_0.90	..gTACgg.	AT1G02065-I-SBP,AT1G69170-I-SBP,AT2G33810-I-SBP,AT2G42200-I-SBP,AT2G47070-I-SBP,AT3G57920-I-SBP,AT5G43270-I-SBP	AT3G42560	GTGTACGGC	-400	-391	2.28882e-05	no	no
M1450_0.90	..gTACgg.	AT1G02065-I-SBP,AT1G69170-I-SBP,AT2G33810-I-SBP,AT2G42200-I-SBP,AT2G47070-I-SBP,AT3G57920-I-SBP,AT5G43270-I-SBP	AT3G42700	CCGTACGGT	-777	-768	4.57764e-05	no	no
M1450_0.90	..gTACgg.	AT1G02065-I-SBP,AT1G69170-I-SBP,AT2G33810-I-SBP,AT2G42200-I-SBP,AT2G47070-I-SBP,AT3G57920-I-SBP,AT5G43270-I-SBP	AT3G42700	CCGTACGGT	-778	-769	4.57764e-05	no	no
M1450_0.90	..gTACgg.	AT1G02065-I-SBP,AT1G69170-I-SBP,AT2G33810-I-SBP,AT2G42200-I-SBP,AT2G47070-I-SBP,AT3G57920-I-SBP,AT5G43270-I-SBP	AT3G42710	GCGTACGGC	-238	-229	3.8147e-06	no	no
M1450_0.90	..gTACgg.	AT1G02065-I-SBP,AT1G69170-I-SBP,AT2G33810-I-SBP,AT2G42200-I-SBP,AT2G47070-I-SBP,AT3G57920-I-SBP,AT5G43270-I-SBP	AT3G43160	CGGTACGGA	-25	-16	3.8147e-05	no	no
M1450_0.90	..gTACgg.	AT1G02065-I-SBP,AT1G69170-I-SBP,AT2G33810-I-SBP,AT2G42200-I-SBP,AT2G47070-I-SBP,AT3G57920-I-SBP,AT5G43270-I-SBP	AT3G43528	CGGTACGGA	-180	-171	3.8147e-05	no	no
M1450_0.90	..gTACgg.	AT1G02065-I-SBP,AT1G69170-I-SBP,AT2G33810-I-SBP,AT2G42200-I-SBP,AT2G47070-I-SBP,AT3G57920-I-SBP,AT5G43270-I-SBP	AT3G44783	GTGTACGGC	-564	-555	2.28882e-05	no	no
M1450_0.90	..gTACgg.	AT1G02065-I-SBP,AT1G69170-I-SBP,AT2G33810-I-SBP,AT2G42200-I-SBP,AT2G47070-I-SBP,AT3G57920-I-SBP,AT5G43270-I-SBP	AT3G45243	GTGTACGGC	-836	-827	2.28882e-05	no	no
M1450_0.90	..gTACgg.	AT1G02065-I-SBP,AT1G69170-I-SBP,AT2G33810-I-SBP,AT2G42200-I-SBP,AT2G47070-I-SBP,AT3G57920-I-SBP,AT5G43270-I-SBP	AT3G45640	CCGTACGGT	-626	-617	4.57764e-05	no	no
M1450_0.90	..gTACgg.	AT1G02065-I-SBP,AT1G69170-I-SBP,AT2G33810-I-SBP,AT2G42200-I-SBP,AT2G47070-I-SBP,AT3G57920-I-SBP,AT5G43270-I-SBP	AT3G45640	CCGTACGGT	-627	-618	4.57764e-05	no	no
M1450_0.90	..gTACgg.	AT1G02065-I-SBP,AT1G69170-I-SBP,AT2G33810-I-SBP,AT2G42200-I-SBP,AT2G47070-I-SBP,AT3G57920-I-SBP,AT5G43270-I-SBP	AT3G46540	GTGTACGGC	-399	-390	2.28882e-05	no	no
M1450_0.90	..gTACgg.	AT1G02065-I-SBP,AT1G69170-I-SBP,AT2G33810-I-SBP,AT2G42200-I-SBP,AT2G47070-I-SBP,AT3G57920-I-SBP,AT5G43270-I-SBP	AT3G47340	GTGTACGGC	-352	-343	2.28882e-05	no	no
M1450_0.90	..gTACgg.	AT1G02065-I-SBP,AT1G69170-I-SBP,AT2G33810-I-SBP,AT2G42200-I-SBP,AT2G47070-I-SBP,AT3G57920-I-SBP,AT5G43270-I-SBP	AT3G50340	ACGTACGGC	-308	-299	3.8147e-05	no	no
M1450_0.90	..gTACgg.	AT1G02065-I-SBP,AT1G69170-I-SBP,AT2G33810-I-SBP,AT2G42200-I-SBP,AT2G47070-I-SBP,AT3G57920-I-SBP,AT5G43270-I-SBP	AT3G53480	CTGTACGGC	-965	-956	1.90735e-05	no	no
M1450_0.90	..gTACgg.	AT1G02065-I-SBP,AT1G69170-I-SBP,AT2G33810-I-SBP,AT2G42200-I-SBP,AT2G47070-I-SBP,AT3G57920-I-SBP,AT5G43270-I-SBP	AT3G54910	CGGTACGGC	-818	-809	7.62939e-06	no	no
M1450_0.90	..gTACgg.	AT1G02065-I-SBP,AT1G69170-I-SBP,AT2G33810-I-SBP,AT2G42200-I-SBP,AT2G47070-I-SBP,AT3G57920-I-SBP,AT5G43270-I-SBP	AT3G55500	GTGTACGGC	-546	-537	2.28882e-05	no	no
M1450_0.90	..gTACgg.	AT1G02065-I-SBP,AT1G69170-I-SBP,AT2G33810-I-SBP,AT2G42200-I-SBP,AT2G47070-I-SBP,AT3G57920-I-SBP,AT5G43270-I-SBP	AT3G56020	ACGTACGGC	-404	-395	3.8147e-05	no	no
M1450_0.90	..gTACgg.	AT1G02065-I-SBP,AT1G69170-I-SBP,AT2G33810-I-SBP,AT2G42200-I-SBP,AT2G47070-I-SBP,AT3G57920-I-SBP,AT5G43270-I-SBP	AT3G57780	CGGTACGGA	-10	-1	3.8147e-05	no	no
M1450_0.90	..gTACgg.	AT1G02065-I-SBP,AT1G69170-I-SBP,AT2G33810-I-SBP,AT2G42200-I-SBP,AT2G47070-I-SBP,AT3G57920-I-SBP,AT5G43270-I-SBP	AT3G60110	CCGTACGGC	-816	-807	3.8147e-06	no	no
M1450_0.90	..gTACgg.	AT1G02065-I-SBP,AT1G69170-I-SBP,AT2G33810-I-SBP,AT2G42200-I-SBP,AT2G47070-I-SBP,AT3G57920-I-SBP,AT5G43270-I-SBP	AT3G60110	CCGTACGGC	-817	-808	3.8147e-06	no	no
M1450_0.90	..gTACgg.	AT1G02065-I-SBP,AT1G69170-I-SBP,AT2G33810-I-SBP,AT2G42200-I-SBP,AT2G47070-I-SBP,AT3G57920-I-SBP,AT5G43270-I-SBP	AT3G61715	GCGTACGGA	-227	-218	3.05176e-05	no	no
M1450_0.90	..gTACgg.	AT1G02065-I-SBP,AT1G69170-I-SBP,AT2G33810-I-SBP,AT2G42200-I-SBP,AT2G47070-I-SBP,AT3G57920-I-SBP,AT5G43270-I-SBP	AT3G61770	CTGTACGGC	-500	-491	1.90735e-05	no	no
M1450_0.90	..gTACgg.	AT1G02065-I-SBP,AT1G69170-I-SBP,AT2G33810-I-SBP,AT2G42200-I-SBP,AT2G47070-I-SBP,AT3G57920-I-SBP,AT5G43270-I-SBP	AT4G00238	CCGTACGGA	-492	-483	2.67029e-05	no	no
M1450_0.90	..gTACgg.	AT1G02065-I-SBP,AT1G69170-I-SBP,AT2G33810-I-SBP,AT2G42200-I-SBP,AT2G47070-I-SBP,AT3G57920-I-SBP,AT5G43270-I-SBP	AT4G00238	CCGTACGGA	-493	-484	2.67029e-05	no	no
M1450_0.90	..gTACgg.	AT1G02065-I-SBP,AT1G69170-I-SBP,AT2G33810-I-SBP,AT2G42200-I-SBP,AT2G47070-I-SBP,AT3G57920-I-SBP,AT5G43270-I-SBP	AT4G00900	CCGTACGGC	-462	-453	3.8147e-06	no	no
M1450_0.90	..gTACgg.	AT1G02065-I-SBP,AT1G69170-I-SBP,AT2G33810-I-SBP,AT2G42200-I-SBP,AT2G47070-I-SBP,AT3G57920-I-SBP,AT5G43270-I-SBP	AT4G00905	CCGTACGGC	-882	-873	3.8147e-06	no	no
M1450_0.90	..gTACgg.	AT1G02065-I-SBP,AT1G69170-I-SBP,AT2G33810-I-SBP,AT2G42200-I-SBP,AT2G47070-I-SBP,AT3G57920-I-SBP,AT5G43270-I-SBP	AT4G04392	CCGTACGGT	-267	-258	4.57764e-05	no	no
M1450_0.90	..gTACgg.	AT1G02065-I-SBP,AT1G69170-I-SBP,AT2G33810-I-SBP,AT2G42200-I-SBP,AT2G47070-I-SBP,AT3G57920-I-SBP,AT5G43270-I-SBP	AT4G04392	CCGTACGGT	-268	-259	4.57764e-05	no	no
M1450_0.90	..gTACgg.	AT1G02065-I-SBP,AT1G69170-I-SBP,AT2G33810-I-SBP,AT2G42200-I-SBP,AT2G47070-I-SBP,AT3G57920-I-SBP,AT5G43270-I-SBP	AT4G04692	GTGTACGGC	-752	-743	2.28882e-05	no	no
M1450_0.90	..gTACgg.	AT1G02065-I-SBP,AT1G69170-I-SBP,AT2G33810-I-SBP,AT2G42200-I-SBP,AT2G47070-I-SBP,AT3G57920-I-SBP,AT5G43270-I-SBP	AT4G08096	GGGTACGGC	-549	-540	1.52588e-05	no	no
M1450_0.90	..gTACgg.	AT1G02065-I-SBP,AT1G69170-I-SBP,AT2G33810-I-SBP,AT2G42200-I-SBP,AT2G47070-I-SBP,AT3G57920-I-SBP,AT5G43270-I-SBP	AT4G08336	CTGTACGGC	-132	-123	1.90735e-05	no	no
M1450_0.90	..gTACgg.	AT1G02065-I-SBP,AT1G69170-I-SBP,AT2G33810-I-SBP,AT2G42200-I-SBP,AT2G47070-I-SBP,AT3G57920-I-SBP,AT5G43270-I-SBP	AT4G11710	CCGTACGGA	-862	-853	2.67029e-05	no	no
M1450_0.90	..gTACgg.	AT1G02065-I-SBP,AT1G69170-I-SBP,AT2G33810-I-SBP,AT2G42200-I-SBP,AT2G47070-I-SBP,AT3G57920-I-SBP,AT5G43270-I-SBP	AT4G11710	CCGTACGGT	-861	-852	4.57764e-05	no	no
M1450_0.90	..gTACgg.	AT1G02065-I-SBP,AT1G69170-I-SBP,AT2G33810-I-SBP,AT2G42200-I-SBP,AT2G47070-I-SBP,AT3G57920-I-SBP,AT5G43270-I-SBP	AT4G13500	CGGTACGGA	-845	-836	3.8147e-05	no	no
M1450_0.90	..gTACgg.	AT1G02065-I-SBP,AT1G69170-I-SBP,AT2G33810-I-SBP,AT2G42200-I-SBP,AT2G47070-I-SBP,AT3G57920-I-SBP,AT5G43270-I-SBP	AT4G13900	CCGTACGGT	-374	-365	4.57764e-05	no	no
M1450_0.90	..gTACgg.	AT1G02065-I-SBP,AT1G69170-I-SBP,AT2G33810-I-SBP,AT2G42200-I-SBP,AT2G47070-I-SBP,AT3G57920-I-SBP,AT5G43270-I-SBP	AT4G13900	CCGTACGGT	-375	-366	4.57764e-05	no	no
M1450_0.90	..gTACgg.	AT1G02065-I-SBP,AT1G69170-I-SBP,AT2G33810-I-SBP,AT2G42200-I-SBP,AT2G47070-I-SBP,AT3G57920-I-SBP,AT5G43270-I-SBP	AT4G14147	CGGTACGGA	-814	-805	3.8147e-05	no	no
M1450_0.90	..gTACgg.	AT1G02065-I-SBP,AT1G69170-I-SBP,AT2G33810-I-SBP,AT2G42200-I-SBP,AT2G47070-I-SBP,AT3G57920-I-SBP,AT5G43270-I-SBP	AT4G17020	GCGTACGGA	-920	-911	3.05176e-05	no	no
M1450_0.90	..gTACgg.	AT1G02065-I-SBP,AT1G69170-I-SBP,AT2G33810-I-SBP,AT2G42200-I-SBP,AT2G47070-I-SBP,AT3G57920-I-SBP,AT5G43270-I-SBP	AT4G20920	CTGTACGGC	-114	-105	1.90735e-05	no	no
M1450_0.90	..gTACgg.	AT1G02065-I-SBP,AT1G69170-I-SBP,AT2G33810-I-SBP,AT2G42200-I-SBP,AT2G47070-I-SBP,AT3G57920-I-SBP,AT5G43270-I-SBP	AT4G22630	CCGTACGGA	-606	-597	2.67029e-05	no	no
M1450_0.90	..gTACgg.	AT1G02065-I-SBP,AT1G69170-I-SBP,AT2G33810-I-SBP,AT2G42200-I-SBP,AT2G47070-I-SBP,AT3G57920-I-SBP,AT5G43270-I-SBP	AT4G22630	CCGTACGGC	-607	-598	3.8147e-06	no	no
M1450_0.90	..gTACgg.	AT1G02065-I-SBP,AT1G69170-I-SBP,AT2G33810-I-SBP,AT2G42200-I-SBP,AT2G47070-I-SBP,AT3G57920-I-SBP,AT5G43270-I-SBP	AT4G24150	CGGTACGGA	-886	-877	3.8147e-05	no	no
M1450_0.90	..gTACgg.	AT1G02065-I-SBP,AT1G69170-I-SBP,AT2G33810-I-SBP,AT2G42200-I-SBP,AT2G47070-I-SBP,AT3G57920-I-SBP,AT5G43270-I-SBP	AT4G25800	ACGTACGGC	-120	-111	3.8147e-05	no	no
M1450_0.90	..gTACgg.	AT1G02065-I-SBP,AT1G69170-I-SBP,AT2G33810-I-SBP,AT2G42200-I-SBP,AT2G47070-I-SBP,AT3G57920-I-SBP,AT5G43270-I-SBP	AT4G26095	CTGTACGGC	-402	-393	1.90735e-05	no	no
M1450_0.90	..gTACgg.	AT1G02065-I-SBP,AT1G69170-I-SBP,AT2G33810-I-SBP,AT2G42200-I-SBP,AT2G47070-I-SBP,AT3G57920-I-SBP,AT5G43270-I-SBP	AT4G26675	ACGTACGGC	-125	-116	3.8147e-05	no	no
M1450_0.90	..gTACgg.	AT1G02065-I-SBP,AT1G69170-I-SBP,AT2G33810-I-SBP,AT2G42200-I-SBP,AT2G47070-I-SBP,AT3G57920-I-SBP,AT5G43270-I-SBP	AT4G26680	ACGTACGGC	-421	-412	3.8147e-05	no	no
M1450_0.90	..gTACgg.	AT1G02065-I-SBP,AT1G69170-I-SBP,AT2G33810-I-SBP,AT2G42200-I-SBP,AT2G47070-I-SBP,AT3G57920-I-SBP,AT5G43270-I-SBP	AT4G27560	CGGTACGGC	-777	-768	7.62939e-06	no	no
M1450_0.90	..gTACgg.	AT1G02065-I-SBP,AT1G69170-I-SBP,AT2G33810-I-SBP,AT2G42200-I-SBP,AT2G47070-I-SBP,AT3G57920-I-SBP,AT5G43270-I-SBP	AT4G27730	ACGTACGGC	-903	-894	3.8147e-05	no	no
M1450_0.90	..gTACgg.	AT1G02065-I-SBP,AT1G69170-I-SBP,AT2G33810-I-SBP,AT2G42200-I-SBP,AT2G47070-I-SBP,AT3G57920-I-SBP,AT5G43270-I-SBP	AT4G29280	CGGTACGGA	-999	-990	3.8147e-05	no	no
M1450_0.90	..gTACgg.	AT1G02065-I-SBP,AT1G69170-I-SBP,AT2G33810-I-SBP,AT2G42200-I-SBP,AT2G47070-I-SBP,AT3G57920-I-SBP,AT5G43270-I-SBP	AT4G29400	GTGTACGGC	-339	-330	2.28882e-05	no	no
M1450_0.90	..gTACgg.	AT1G02065-I-SBP,AT1G69170-I-SBP,AT2G33810-I-SBP,AT2G42200-I-SBP,AT2G47070-I-SBP,AT3G57920-I-SBP,AT5G43270-I-SBP	AT4G30650	TCGTACGGC	-107	-98	3.05176e-05	no	no
M1450_0.90	..gTACgg.	AT1G02065-I-SBP,AT1G69170-I-SBP,AT2G33810-I-SBP,AT2G42200-I-SBP,AT2G47070-I-SBP,AT3G57920-I-SBP,AT5G43270-I-SBP	AT4G30660	TCGTACGGC	-94	-85	3.05176e-05	no	no
M1450_0.90	..gTACgg.	AT1G02065-I-SBP,AT1G69170-I-SBP,AT2G33810-I-SBP,AT2G42200-I-SBP,AT2G47070-I-SBP,AT3G57920-I-SBP,AT5G43270-I-SBP	AT4G31880	GTGTACGGC	-78	-69	2.28882e-05	no	no
M1450_0.90	..gTACgg.	AT1G02065-I-SBP,AT1G69170-I-SBP,AT2G33810-I-SBP,AT2G42200-I-SBP,AT2G47070-I-SBP,AT3G57920-I-SBP,AT5G43270-I-SBP	AT4G35030	CCGTACGGA	-194	-185	2.67029e-05	no	no
M1450_0.90	..gTACgg.	AT1G02065-I-SBP,AT1G69170-I-SBP,AT2G33810-I-SBP,AT2G42200-I-SBP,AT2G47070-I-SBP,AT3G57920-I-SBP,AT5G43270-I-SBP	AT4G35030	CCGTACGGC	-195	-186	3.8147e-06	no	no
M1450_0.90	..gTACgg.	AT1G02065-I-SBP,AT1G69170-I-SBP,AT2G33810-I-SBP,AT2G42200-I-SBP,AT2G47070-I-SBP,AT3G57920-I-SBP,AT5G43270-I-SBP	AT4G36270	CTGTACGGC	-809	-800	1.90735e-05	no	no
M1450_0.90	..gTACgg.	AT1G02065-I-SBP,AT1G69170-I-SBP,AT2G33810-I-SBP,AT2G42200-I-SBP,AT2G47070-I-SBP,AT3G57920-I-SBP,AT5G43270-I-SBP	AT4G37700	GCGTACGGA	-186	-177	3.05176e-05	no	no
M1450_0.90	..gTACgg.	AT1G02065-I-SBP,AT1G69170-I-SBP,AT2G33810-I-SBP,AT2G42200-I-SBP,AT2G47070-I-SBP,AT3G57920-I-SBP,AT5G43270-I-SBP	AT4G37705	CCGTACGGA	-35	-26	2.67029e-05	no	no
M1450_0.90	..gTACgg.	AT1G02065-I-SBP,AT1G69170-I-SBP,AT2G33810-I-SBP,AT2G42200-I-SBP,AT2G47070-I-SBP,AT3G57920-I-SBP,AT5G43270-I-SBP	AT4G37705	CCGTACGGA	-36	-27	2.67029e-05	no	no
M1450_0.90	..gTACgg.	AT1G02065-I-SBP,AT1G69170-I-SBP,AT2G33810-I-SBP,AT2G42200-I-SBP,AT2G47070-I-SBP,AT3G57920-I-SBP,AT5G43270-I-SBP	AT4G38790	CGGTACGGC	-535	-526	7.62939e-06	no	no
M1450_0.90	..gTACgg.	AT1G02065-I-SBP,AT1G69170-I-SBP,AT2G33810-I-SBP,AT2G42200-I-SBP,AT2G47070-I-SBP,AT3G57920-I-SBP,AT5G43270-I-SBP	AT4G39615	TCGTACGGC	-415	-406	3.05176e-05	no	no
M1450_0.90	..gTACgg.	AT1G02065-I-SBP,AT1G69170-I-SBP,AT2G33810-I-SBP,AT2G42200-I-SBP,AT2G47070-I-SBP,AT3G57920-I-SBP,AT5G43270-I-SBP	AT4G39620	TCGTACGGC	-681	-672	3.05176e-05	no	no
M1450_0.90	..gTACgg.	AT1G02065-I-SBP,AT1G69170-I-SBP,AT2G33810-I-SBP,AT2G42200-I-SBP,AT2G47070-I-SBP,AT3G57920-I-SBP,AT5G43270-I-SBP	AT4G40042	GTGTACGGC	-378	-369	2.28882e-05	no	no
M1450_0.90	..gTACgg.	AT1G02065-I-SBP,AT1G69170-I-SBP,AT2G33810-I-SBP,AT2G42200-I-SBP,AT2G47070-I-SBP,AT3G57920-I-SBP,AT5G43270-I-SBP	AT5G01595	CGGTACGGC	-471	-462	7.62939e-06	no	no
M1450_0.90	..gTACgg.	AT1G02065-I-SBP,AT1G69170-I-SBP,AT2G33810-I-SBP,AT2G42200-I-SBP,AT2G47070-I-SBP,AT3G57920-I-SBP,AT5G43270-I-SBP	AT5G01720	CCGTACGGT	-175	-166	4.57764e-05	no	no
M1450_0.90	..gTACgg.	AT1G02065-I-SBP,AT1G69170-I-SBP,AT2G33810-I-SBP,AT2G42200-I-SBP,AT2G47070-I-SBP,AT3G57920-I-SBP,AT5G43270-I-SBP	AT5G03285	GCGTACGGA	-468	-459	3.05176e-05	no	no
M1450_0.90	..gTACgg.	AT1G02065-I-SBP,AT1G69170-I-SBP,AT2G33810-I-SBP,AT2G42200-I-SBP,AT2G47070-I-SBP,AT3G57920-I-SBP,AT5G43270-I-SBP	AT5G03940	GTGTACGGC	-162	-153	2.28882e-05	no	no
M1450_0.90	..gTACgg.	AT1G02065-I-SBP,AT1G69170-I-SBP,AT2G33810-I-SBP,AT2G42200-I-SBP,AT2G47070-I-SBP,AT3G57920-I-SBP,AT5G43270-I-SBP	AT5G04540	CCGTACGGA	-17	-8	2.67029e-05	no	no
M1450_0.90	..gTACgg.	AT1G02065-I-SBP,AT1G69170-I-SBP,AT2G33810-I-SBP,AT2G42200-I-SBP,AT2G47070-I-SBP,AT3G57920-I-SBP,AT5G43270-I-SBP	AT5G04540	CCGTACGGC	-18	-9	3.8147e-06	no	no
M1450_0.90	..gTACgg.	AT1G02065-I-SBP,AT1G69170-I-SBP,AT2G33810-I-SBP,AT2G42200-I-SBP,AT2G47070-I-SBP,AT3G57920-I-SBP,AT5G43270-I-SBP	AT5G04840	GCGTACGGA	-69	-60	3.05176e-05	no	no
M1450_0.90	..gTACgg.	AT1G02065-I-SBP,AT1G69170-I-SBP,AT2G33810-I-SBP,AT2G42200-I-SBP,AT2G47070-I-SBP,AT3G57920-I-SBP,AT5G43270-I-SBP	AT5G06480	ACGTACGGC	-791	-782	3.8147e-05	no	no
M1450_0.90	..gTACgg.	AT1G02065-I-SBP,AT1G69170-I-SBP,AT2G33810-I-SBP,AT2G42200-I-SBP,AT2G47070-I-SBP,AT3G57920-I-SBP,AT5G43270-I-SBP	AT5G08010	TCGTACGGC	-476	-467	3.05176e-05	no	no
M1450_0.90	..gTACgg.	AT1G02065-I-SBP,AT1G69170-I-SBP,AT2G33810-I-SBP,AT2G42200-I-SBP,AT2G47070-I-SBP,AT3G57920-I-SBP,AT5G43270-I-SBP	AT5G09720	CCGTACGGA	-690	-681	2.67029e-05	no	no
M1450_0.90	..gTACgg.	AT1G02065-I-SBP,AT1G69170-I-SBP,AT2G33810-I-SBP,AT2G42200-I-SBP,AT2G47070-I-SBP,AT3G57920-I-SBP,AT5G43270-I-SBP	AT5G09720	CCGTACGGT	-691	-682	4.57764e-05	no	no
M1450_0.90	..gTACgg.	AT1G02065-I-SBP,AT1G69170-I-SBP,AT2G33810-I-SBP,AT2G42200-I-SBP,AT2G47070-I-SBP,AT3G57920-I-SBP,AT5G43270-I-SBP	AT5G11010	GCGTACGGA	-294	-285	3.05176e-05	no	no
M1450_0.90	..gTACgg.	AT1G02065-I-SBP,AT1G69170-I-SBP,AT2G33810-I-SBP,AT2G42200-I-SBP,AT2G47070-I-SBP,AT3G57920-I-SBP,AT5G43270-I-SBP	AT5G13270	TCGTACGGC	-242	-233	3.05176e-05	no	no
M1450_0.90	..gTACgg.	AT1G02065-I-SBP,AT1G69170-I-SBP,AT2G33810-I-SBP,AT2G42200-I-SBP,AT2G47070-I-SBP,AT3G57920-I-SBP,AT5G43270-I-SBP	AT5G13548	CTGTACGGC	-430	-421	1.90735e-05	no	no
M1450_0.90	..gTACgg.	AT1G02065-I-SBP,AT1G69170-I-SBP,AT2G33810-I-SBP,AT2G42200-I-SBP,AT2G47070-I-SBP,AT3G57920-I-SBP,AT5G43270-I-SBP	AT5G15040	ACGTACGGC	-541	-532	3.8147e-05	no	no
M1450_0.90	..gTACgg.	AT1G02065-I-SBP,AT1G69170-I-SBP,AT2G33810-I-SBP,AT2G42200-I-SBP,AT2G47070-I-SBP,AT3G57920-I-SBP,AT5G43270-I-SBP	AT5G15220	GGGTACGGC	-528	-519	1.52588e-05	no	no
M1450_0.90	..gTACgg.	AT1G02065-I-SBP,AT1G69170-I-SBP,AT2G33810-I-SBP,AT2G42200-I-SBP,AT2G47070-I-SBP,AT3G57920-I-SBP,AT5G43270-I-SBP	AT5G15802	CCGTACGGC	-327	-318	3.8147e-06	no	no
M1450_0.90	..gTACgg.	AT1G02065-I-SBP,AT1G69170-I-SBP,AT2G33810-I-SBP,AT2G42200-I-SBP,AT2G47070-I-SBP,AT3G57920-I-SBP,AT5G43270-I-SBP	AT5G16810	CGGTACGGA	-593	-584	3.8147e-05	no	no
M1450_0.90	..gTACgg.	AT1G02065-I-SBP,AT1G69170-I-SBP,AT2G33810-I-SBP,AT2G42200-I-SBP,AT2G47070-I-SBP,AT3G57920-I-SBP,AT5G43270-I-SBP	AT5G18475	CCGTACGGA	-83	-74	2.67029e-05	no	no
M1450_0.90	..gTACgg.	AT1G02065-I-SBP,AT1G69170-I-SBP,AT2G33810-I-SBP,AT2G42200-I-SBP,AT2G47070-I-SBP,AT3G57920-I-SBP,AT5G43270-I-SBP	AT5G18475	CCGTACGGT	-84	-75	4.57764e-05	no	no
M1450_0.90	..gTACgg.	AT1G02065-I-SBP,AT1G69170-I-SBP,AT2G33810-I-SBP,AT2G42200-I-SBP,AT2G47070-I-SBP,AT3G57920-I-SBP,AT5G43270-I-SBP	AT5G18661	CTGTACGGC	-689	-680	1.90735e-05	no	no
M1450_0.90	..gTACgg.	AT1G02065-I-SBP,AT1G69170-I-SBP,AT2G33810-I-SBP,AT2G42200-I-SBP,AT2G47070-I-SBP,AT3G57920-I-SBP,AT5G43270-I-SBP	AT5G25045	CGGTACGGA	-454	-445	3.8147e-05	no	no
M1450_0.90	..gTACgg.	AT1G02065-I-SBP,AT1G69170-I-SBP,AT2G33810-I-SBP,AT2G42200-I-SBP,AT2G47070-I-SBP,AT3G57920-I-SBP,AT5G43270-I-SBP	AT5G33290	ACGTACGGC	-187	-178	3.8147e-05	no	no
M1450_0.90	..gTACgg.	AT1G02065-I-SBP,AT1G69170-I-SBP,AT2G33810-I-SBP,AT2G42200-I-SBP,AT2G47070-I-SBP,AT3G57920-I-SBP,AT5G43270-I-SBP	AT5G35065	ACGTACGGC	-591	-582	3.8147e-05	no	no
M1450_0.90	..gTACgg.	AT1G02065-I-SBP,AT1G69170-I-SBP,AT2G33810-I-SBP,AT2G42200-I-SBP,AT2G47070-I-SBP,AT3G57920-I-SBP,AT5G43270-I-SBP	AT5G38180	CCGTACGGA	-572	-563	2.67029e-05	no	no
M1450_0.90	..gTACgg.	AT1G02065-I-SBP,AT1G69170-I-SBP,AT2G33810-I-SBP,AT2G42200-I-SBP,AT2G47070-I-SBP,AT3G57920-I-SBP,AT5G43270-I-SBP	AT5G38180	CCGTACGGT	-573	-564	4.57764e-05	no	no
M1450_0.90	..gTACgg.	AT1G02065-I-SBP,AT1G69170-I-SBP,AT2G33810-I-SBP,AT2G42200-I-SBP,AT2G47070-I-SBP,AT3G57920-I-SBP,AT5G43270-I-SBP	AT5G38190	CTGTACGGC	-324	-315	1.90735e-05	no	no
M1450_0.90	..gTACgg.	AT1G02065-I-SBP,AT1G69170-I-SBP,AT2G33810-I-SBP,AT2G42200-I-SBP,AT2G47070-I-SBP,AT3G57920-I-SBP,AT5G43270-I-SBP	AT5G39560	CTGTACGGC	-919	-910	1.90735e-05	no	no
M1450_0.90	..gTACgg.	AT1G02065-I-SBP,AT1G69170-I-SBP,AT2G33810-I-SBP,AT2G42200-I-SBP,AT2G47070-I-SBP,AT3G57920-I-SBP,AT5G43270-I-SBP	AT5G39720	GCGTACGGA	-116	-107	3.05176e-05	no	no
M1450_0.90	..gTACgg.	AT1G02065-I-SBP,AT1G69170-I-SBP,AT2G33810-I-SBP,AT2G42200-I-SBP,AT2G47070-I-SBP,AT3G57920-I-SBP,AT5G43270-I-SBP	AT5G41820	GCGTACGGC	-575	-566	3.8147e-06	no	no
M1450_0.90	..gTACgg.	AT1G02065-I-SBP,AT1G69170-I-SBP,AT2G33810-I-SBP,AT2G42200-I-SBP,AT2G47070-I-SBP,AT3G57920-I-SBP,AT5G43270-I-SBP	AT5G42591	TCGTACGGC	-225	-216	3.05176e-05	no	no
M1450_0.90	..gTACgg.	AT1G02065-I-SBP,AT1G69170-I-SBP,AT2G33810-I-SBP,AT2G42200-I-SBP,AT2G47070-I-SBP,AT3G57920-I-SBP,AT5G43270-I-SBP	AT5G42820	CCGTACGGC	-436	-427	3.8147e-06	no	no
M1450_0.90	..gTACgg.	AT1G02065-I-SBP,AT1G69170-I-SBP,AT2G33810-I-SBP,AT2G42200-I-SBP,AT2G47070-I-SBP,AT3G57920-I-SBP,AT5G43270-I-SBP	AT5G43630	CTGTACGGC	-471	-462	1.90735e-05	no	no
M1450_0.90	..gTACgg.	AT1G02065-I-SBP,AT1G69170-I-SBP,AT2G33810-I-SBP,AT2G42200-I-SBP,AT2G47070-I-SBP,AT3G57920-I-SBP,AT5G43270-I-SBP	AT5G44894	GTGTACGGC	-848	-839	2.28882e-05	no	no
M1450_0.90	..gTACgg.	AT1G02065-I-SBP,AT1G69170-I-SBP,AT2G33810-I-SBP,AT2G42200-I-SBP,AT2G47070-I-SBP,AT3G57920-I-SBP,AT5G43270-I-SBP	AT5G45060	CCGTACGGT	-434	-425	4.57764e-05	no	no
M1450_0.90	..gTACgg.	AT1G02065-I-SBP,AT1G69170-I-SBP,AT2G33810-I-SBP,AT2G42200-I-SBP,AT2G47070-I-SBP,AT3G57920-I-SBP,AT5G43270-I-SBP	AT5G45060	CCGTACGGT	-435	-426	4.57764e-05	no	no
M1450_0.90	..gTACgg.	AT1G02065-I-SBP,AT1G69170-I-SBP,AT2G33810-I-SBP,AT2G42200-I-SBP,AT2G47070-I-SBP,AT3G57920-I-SBP,AT5G43270-I-SBP	AT5G45920	CCGTACGGA	-677	-668	2.67029e-05	no	no
M1450_0.90	..gTACgg.	AT1G02065-I-SBP,AT1G69170-I-SBP,AT2G33810-I-SBP,AT2G42200-I-SBP,AT2G47070-I-SBP,AT3G57920-I-SBP,AT5G43270-I-SBP	AT5G45920	CCGTACGGT	-676	-667	4.57764e-05	no	no
M1450_0.90	..gTACgg.	AT1G02065-I-SBP,AT1G69170-I-SBP,AT2G33810-I-SBP,AT2G42200-I-SBP,AT2G47070-I-SBP,AT3G57920-I-SBP,AT5G43270-I-SBP	AT5G46070	CCGTACGGA	-772	-763	2.67029e-05	no	no
M1450_0.90	..gTACgg.	AT1G02065-I-SBP,AT1G69170-I-SBP,AT2G33810-I-SBP,AT2G42200-I-SBP,AT2G47070-I-SBP,AT3G57920-I-SBP,AT5G43270-I-SBP	AT5G46070	CCGTACGGC	-773	-764	3.8147e-06	no	no
M1450_0.90	..gTACgg.	AT1G02065-I-SBP,AT1G69170-I-SBP,AT2G33810-I-SBP,AT2G42200-I-SBP,AT2G47070-I-SBP,AT3G57920-I-SBP,AT5G43270-I-SBP	AT5G47070	CCGTACGGA	-86	-77	2.67029e-05	no	no
M1450_0.90	..gTACgg.	AT1G02065-I-SBP,AT1G69170-I-SBP,AT2G33810-I-SBP,AT2G42200-I-SBP,AT2G47070-I-SBP,AT3G57920-I-SBP,AT5G43270-I-SBP	AT5G47070	CCGTACGGA	-87	-78	2.67029e-05	no	no
M1450_0.90	..gTACgg.	AT1G02065-I-SBP,AT1G69170-I-SBP,AT2G33810-I-SBP,AT2G42200-I-SBP,AT2G47070-I-SBP,AT3G57920-I-SBP,AT5G43270-I-SBP	AT5G47635	CTGTACGGC	-106	-97	1.90735e-05	no	no
M1450_0.90	..gTACgg.	AT1G02065-I-SBP,AT1G69170-I-SBP,AT2G33810-I-SBP,AT2G42200-I-SBP,AT2G47070-I-SBP,AT3G57920-I-SBP,AT5G43270-I-SBP	AT5G49630	GCGTACGGA	-515	-506	3.05176e-05	no	no
M1450_0.90	..gTACgg.	AT1G02065-I-SBP,AT1G69170-I-SBP,AT2G33810-I-SBP,AT2G42200-I-SBP,AT2G47070-I-SBP,AT3G57920-I-SBP,AT5G43270-I-SBP	AT5G51890	GTGTACGGC	-783	-774	2.28882e-05	no	no
M1450_0.90	..gTACgg.	AT1G02065-I-SBP,AT1G69170-I-SBP,AT2G33810-I-SBP,AT2G42200-I-SBP,AT2G47070-I-SBP,AT3G57920-I-SBP,AT5G43270-I-SBP	AT5G52067	CCGTACGGA	-676	-667	2.67029e-05	no	no
M1450_0.90	..gTACgg.	AT1G02065-I-SBP,AT1G69170-I-SBP,AT2G33810-I-SBP,AT2G42200-I-SBP,AT2G47070-I-SBP,AT3G57920-I-SBP,AT5G43270-I-SBP	AT5G52070	CCGTACGGA	-160	-151	2.67029e-05	no	no
M1450_0.90	..gTACgg.	AT1G02065-I-SBP,AT1G69170-I-SBP,AT2G33810-I-SBP,AT2G42200-I-SBP,AT2G47070-I-SBP,AT3G57920-I-SBP,AT5G43270-I-SBP	AT5G54206	TCGTACGGC	-327	-318	3.05176e-05	no	no
M1450_0.90	..gTACgg.	AT1G02065-I-SBP,AT1G69170-I-SBP,AT2G33810-I-SBP,AT2G42200-I-SBP,AT2G47070-I-SBP,AT3G57920-I-SBP,AT5G43270-I-SBP	AT5G58260	GCGTACGGA	-602	-593	3.05176e-05	no	no
M1450_0.90	..gTACgg.	AT1G02065-I-SBP,AT1G69170-I-SBP,AT2G33810-I-SBP,AT2G42200-I-SBP,AT2G47070-I-SBP,AT3G57920-I-SBP,AT5G43270-I-SBP	AT5G58780	ACGTACGGC	-102	-93	3.8147e-05	no	no
M1450_0.90	..gTACgg.	AT1G02065-I-SBP,AT1G69170-I-SBP,AT2G33810-I-SBP,AT2G42200-I-SBP,AT2G47070-I-SBP,AT3G57920-I-SBP,AT5G43270-I-SBP	AT5G60780	ACGTACGGC	-818	-809	3.8147e-05	no	no
M1450_0.90	..gTACgg.	AT1G02065-I-SBP,AT1G69170-I-SBP,AT2G33810-I-SBP,AT2G42200-I-SBP,AT2G47070-I-SBP,AT3G57920-I-SBP,AT5G43270-I-SBP	AT5G60790	GTGTACGGC	-67	-58	2.28882e-05	no	no
M1450_0.90	..gTACgg.	AT1G02065-I-SBP,AT1G69170-I-SBP,AT2G33810-I-SBP,AT2G42200-I-SBP,AT2G47070-I-SBP,AT3G57920-I-SBP,AT5G43270-I-SBP	AT5G60910	CCGTACGGA	-330	-321	2.67029e-05	no	no
M1450_0.90	..gTACgg.	AT1G02065-I-SBP,AT1G69170-I-SBP,AT2G33810-I-SBP,AT2G42200-I-SBP,AT2G47070-I-SBP,AT3G57920-I-SBP,AT5G43270-I-SBP	AT5G60910	CCGTACGGT	-329	-320	4.57764e-05	no	no
M1450_0.90	..gTACgg.	AT1G02065-I-SBP,AT1G69170-I-SBP,AT2G33810-I-SBP,AT2G42200-I-SBP,AT2G47070-I-SBP,AT3G57920-I-SBP,AT5G43270-I-SBP	AT5G60910	CGGTACGGA	-324	-315	3.8147e-05	no	no
M1450_0.90	..gTACgg.	AT1G02065-I-SBP,AT1G69170-I-SBP,AT2G33810-I-SBP,AT2G42200-I-SBP,AT2G47070-I-SBP,AT3G57920-I-SBP,AT5G43270-I-SBP	AT5G62100	CCGTACGGA	-550	-541	2.67029e-05	no	no
M1450_0.90	..gTACgg.	AT1G02065-I-SBP,AT1G69170-I-SBP,AT2G33810-I-SBP,AT2G42200-I-SBP,AT2G47070-I-SBP,AT3G57920-I-SBP,AT5G43270-I-SBP	AT5G62100	CCGTACGGT	-549	-540	4.57764e-05	no	no
M1450_0.90	..gTACgg.	AT1G02065-I-SBP,AT1G69170-I-SBP,AT2G33810-I-SBP,AT2G42200-I-SBP,AT2G47070-I-SBP,AT3G57920-I-SBP,AT5G43270-I-SBP	AT5G62165	TCGTACGGC	-559	-550	3.05176e-05	no	no
M1450_0.90	..gTACgg.	AT1G02065-I-SBP,AT1G69170-I-SBP,AT2G33810-I-SBP,AT2G42200-I-SBP,AT2G47070-I-SBP,AT3G57920-I-SBP,AT5G43270-I-SBP	AT5G65160	CTGTACGGC	-731	-722	1.90735e-05	no	no
M1450_0.90	..gTACgg.	AT1G02065-I-SBP,AT1G69170-I-SBP,AT2G33810-I-SBP,AT2G42200-I-SBP,AT2G47070-I-SBP,AT3G57920-I-SBP,AT5G43270-I-SBP	AT5G67320	CCGTACGGA	-627	-618	2.67029e-05	no	no
M1450_0.90	..gTACgg.	AT1G02065-I-SBP,AT1G69170-I-SBP,AT2G33810-I-SBP,AT2G42200-I-SBP,AT2G47070-I-SBP,AT3G57920-I-SBP,AT5G43270-I-SBP	AT5G67500	CGGTACGGC	-739	-730	7.62939e-06	no	no
M1450_0.90	..gTACgg.	AT1G02065-I-SBP,AT1G69170-I-SBP,AT2G33810-I-SBP,AT2G42200-I-SBP,AT2G47070-I-SBP,AT3G57920-I-SBP,AT5G43270-I-SBP	AT1G01500	CCGTACGGA	-451	-442	2.67029e-05	yes	no
M1450_0.90	..gTACgg.	AT1G02065-I-SBP,AT1G69170-I-SBP,AT2G33810-I-SBP,AT2G42200-I-SBP,AT2G47070-I-SBP,AT3G57920-I-SBP,AT5G43270-I-SBP	AT1G01500	CCGTACGGT	-450	-441	4.57764e-05	yes	no
M1450_0.90	..gTACgg.	AT1G02065-I-SBP,AT1G69170-I-SBP,AT2G33810-I-SBP,AT2G42200-I-SBP,AT2G47070-I-SBP,AT3G57920-I-SBP,AT5G43270-I-SBP	AT1G05790	GCGTACGGA	-45	-36	3.05176e-05	yes	no
M1450_0.90	..gTACgg.	AT1G02065-I-SBP,AT1G69170-I-SBP,AT2G33810-I-SBP,AT2G42200-I-SBP,AT2G47070-I-SBP,AT3G57920-I-SBP,AT5G43270-I-SBP	AT1G13200	GTGTACGGC	-782	-773	2.28882e-05	yes	no
M1450_0.90	..gTACgg.	AT1G02065-I-SBP,AT1G69170-I-SBP,AT2G33810-I-SBP,AT2G42200-I-SBP,AT2G47070-I-SBP,AT3G57920-I-SBP,AT5G43270-I-SBP	AT1G16180	GCGTACGGC	-696	-687	3.8147e-06	yes	no
M1450_0.90	..gTACgg.	AT1G02065-I-SBP,AT1G69170-I-SBP,AT2G33810-I-SBP,AT2G42200-I-SBP,AT2G47070-I-SBP,AT3G57920-I-SBP,AT5G43270-I-SBP	AT1G19310	CGGTACGGA	-316	-307	3.8147e-05	yes	no
M1450_0.90	..gTACgg.	AT1G02065-I-SBP,AT1G69170-I-SBP,AT2G33810-I-SBP,AT2G42200-I-SBP,AT2G47070-I-SBP,AT3G57920-I-SBP,AT5G43270-I-SBP	AT1G19860	GGGTACGGC	-56	-47	1.52588e-05	yes	no
M1450_0.90	..gTACgg.	AT1G02065-I-SBP,AT1G69170-I-SBP,AT2G33810-I-SBP,AT2G42200-I-SBP,AT2G47070-I-SBP,AT3G57920-I-SBP,AT5G43270-I-SBP	AT1G20340	CGGTACGGA	-874	-865	3.8147e-05	yes	no
M1450_0.90	..gTACgg.	AT1G02065-I-SBP,AT1G69170-I-SBP,AT2G33810-I-SBP,AT2G42200-I-SBP,AT2G47070-I-SBP,AT3G57920-I-SBP,AT5G43270-I-SBP	AT1G20620	GCGTACGGC	-841	-832	3.8147e-06	yes	no
M1450_0.90	..gTACgg.	AT1G02065-I-SBP,AT1G69170-I-SBP,AT2G33810-I-SBP,AT2G42200-I-SBP,AT2G47070-I-SBP,AT3G57920-I-SBP,AT5G43270-I-SBP	AT1G20950	CGGTACGGA	-593	-584	3.8147e-05	yes	no
M1450_0.90	..gTACgg.	AT1G02065-I-SBP,AT1G69170-I-SBP,AT2G33810-I-SBP,AT2G42200-I-SBP,AT2G47070-I-SBP,AT3G57920-I-SBP,AT5G43270-I-SBP	AT1G26180	CTGTACGGC	-930	-921	1.90735e-05	yes	no
M1450_0.90	..gTACgg.	AT1G02065-I-SBP,AT1G69170-I-SBP,AT2G33810-I-SBP,AT2G42200-I-SBP,AT2G47070-I-SBP,AT3G57920-I-SBP,AT5G43270-I-SBP	AT1G28030	CCGTACGGT	-691	-682	4.57764e-05	yes	no
M1450_0.90	..gTACgg.	AT1G02065-I-SBP,AT1G69170-I-SBP,AT2G33810-I-SBP,AT2G42200-I-SBP,AT2G47070-I-SBP,AT3G57920-I-SBP,AT5G43270-I-SBP	AT1G28030	CCGTACGGT	-692	-683	4.57764e-05	yes	no
M1450_0.90	..gTACgg.	AT1G02065-I-SBP,AT1G69170-I-SBP,AT2G33810-I-SBP,AT2G42200-I-SBP,AT2G47070-I-SBP,AT3G57920-I-SBP,AT5G43270-I-SBP	AT1G49300	GTGTACGGC	-304	-295	2.28882e-05	yes	no
M1450_0.90	..gTACgg.	AT1G02065-I-SBP,AT1G69170-I-SBP,AT2G33810-I-SBP,AT2G42200-I-SBP,AT2G47070-I-SBP,AT3G57920-I-SBP,AT5G43270-I-SBP	AT1G50370	CCGTACGGT	-428	-419	4.57764e-05	yes	no
M1450_0.90	..gTACgg.	AT1G02065-I-SBP,AT1G69170-I-SBP,AT2G33810-I-SBP,AT2G42200-I-SBP,AT2G47070-I-SBP,AT3G57920-I-SBP,AT5G43270-I-SBP	AT1G54040	CCGTACGGT	-584	-575	4.57764e-05	yes	no
M1450_0.90	..gTACgg.	AT1G02065-I-SBP,AT1G69170-I-SBP,AT2G33810-I-SBP,AT2G42200-I-SBP,AT2G47070-I-SBP,AT3G57920-I-SBP,AT5G43270-I-SBP	AT1G54040	CCGTACGGT	-585	-576	4.57764e-05	yes	no
M1450_0.90	..gTACgg.	AT1G02065-I-SBP,AT1G69170-I-SBP,AT2G33810-I-SBP,AT2G42200-I-SBP,AT2G47070-I-SBP,AT3G57920-I-SBP,AT5G43270-I-SBP	AT1G61810	CGGTACGGA	-220	-211	3.8147e-05	yes	no
M1450_0.90	..gTACgg.	AT1G02065-I-SBP,AT1G69170-I-SBP,AT2G33810-I-SBP,AT2G42200-I-SBP,AT2G47070-I-SBP,AT3G57920-I-SBP,AT5G43270-I-SBP	AT1G70310	TCGTACGGC	-43	-34	3.05176e-05	yes	no
M1450_0.90	..gTACgg.	AT1G02065-I-SBP,AT1G69170-I-SBP,AT2G33810-I-SBP,AT2G42200-I-SBP,AT2G47070-I-SBP,AT3G57920-I-SBP,AT5G43270-I-SBP	AT1G72190	CGGTACGGA	-419	-410	3.8147e-05	yes	no
M1450_0.90	..gTACgg.	AT1G02065-I-SBP,AT1G69170-I-SBP,AT2G33810-I-SBP,AT2G42200-I-SBP,AT2G47070-I-SBP,AT3G57920-I-SBP,AT5G43270-I-SBP	AT1G74800	ACGTACGGC	-930	-921	3.8147e-05	yes	no
M1450_0.90	..gTACgg.	AT1G02065-I-SBP,AT1G69170-I-SBP,AT2G33810-I-SBP,AT2G42200-I-SBP,AT2G47070-I-SBP,AT3G57920-I-SBP,AT5G43270-I-SBP	AT1G77260	CGGTACGGA	-815	-806	3.8147e-05	yes	no
M1450_0.90	..gTACgg.	AT1G02065-I-SBP,AT1G69170-I-SBP,AT2G33810-I-SBP,AT2G42200-I-SBP,AT2G47070-I-SBP,AT3G57920-I-SBP,AT5G43270-I-SBP	AT1G79350	CGGTACGGA	-87	-78	3.8147e-05	yes	no
M1450_0.90	..gTACgg.	AT1G02065-I-SBP,AT1G69170-I-SBP,AT2G33810-I-SBP,AT2G42200-I-SBP,AT2G47070-I-SBP,AT3G57920-I-SBP,AT5G43270-I-SBP	AT1G80060	CGGTACGGC	-673	-664	7.62939e-06	yes	no
M1450_0.90	..gTACgg.	AT1G02065-I-SBP,AT1G69170-I-SBP,AT2G33810-I-SBP,AT2G42200-I-SBP,AT2G47070-I-SBP,AT3G57920-I-SBP,AT5G43270-I-SBP	AT2G14110	CCGTACGGA	-651	-642	2.67029e-05	yes	no
M1450_0.90	..gTACgg.	AT1G02065-I-SBP,AT1G69170-I-SBP,AT2G33810-I-SBP,AT2G42200-I-SBP,AT2G47070-I-SBP,AT3G57920-I-SBP,AT5G43270-I-SBP	AT2G29560	CCGTACGGA	-872	-863	2.67029e-05	yes	no
M1450_0.90	..gTACgg.	AT1G02065-I-SBP,AT1G69170-I-SBP,AT2G33810-I-SBP,AT2G42200-I-SBP,AT2G47070-I-SBP,AT3G57920-I-SBP,AT5G43270-I-SBP	AT2G29560	CCGTACGGT	-873	-864	4.57764e-05	yes	no
M1450_0.90	..gTACgg.	AT1G02065-I-SBP,AT1G69170-I-SBP,AT2G33810-I-SBP,AT2G42200-I-SBP,AT2G47070-I-SBP,AT3G57920-I-SBP,AT5G43270-I-SBP	AT2G40935	TCGTACGGC	-549	-540	3.05176e-05	yes	no
M1450_0.90	..gTACgg.	AT1G02065-I-SBP,AT1G69170-I-SBP,AT2G33810-I-SBP,AT2G42200-I-SBP,AT2G47070-I-SBP,AT3G57920-I-SBP,AT5G43270-I-SBP	AT2G43040	ACGTACGGC	-19	-10	3.8147e-05	yes	no
M1450_0.90	..gTACgg.	AT1G02065-I-SBP,AT1G69170-I-SBP,AT2G33810-I-SBP,AT2G42200-I-SBP,AT2G47070-I-SBP,AT3G57920-I-SBP,AT5G43270-I-SBP	AT2G43780	GCGTACGGA	-636	-627	3.05176e-05	yes	no
M1450_0.90	..gTACgg.	AT1G02065-I-SBP,AT1G69170-I-SBP,AT2G33810-I-SBP,AT2G42200-I-SBP,AT2G47070-I-SBP,AT3G57920-I-SBP,AT5G43270-I-SBP	AT2G46500	GTGTACGGC	-112	-103	2.28882e-05	yes	no
M1450_0.90	..gTACgg.	AT1G02065-I-SBP,AT1G69170-I-SBP,AT2G33810-I-SBP,AT2G42200-I-SBP,AT2G47070-I-SBP,AT3G57920-I-SBP,AT5G43270-I-SBP	AT2G47490	GGGTACGGC	-981	-972	1.52588e-05	yes	no
M1450_0.90	..gTACgg.	AT1G02065-I-SBP,AT1G69170-I-SBP,AT2G33810-I-SBP,AT2G42200-I-SBP,AT2G47070-I-SBP,AT3G57920-I-SBP,AT5G43270-I-SBP	AT2G47830	GCGTACGGC	-629	-620	3.8147e-06	yes	no
M1450_0.90	..gTACgg.	AT1G02065-I-SBP,AT1G69170-I-SBP,AT2G33810-I-SBP,AT2G42200-I-SBP,AT2G47070-I-SBP,AT3G57920-I-SBP,AT5G43270-I-SBP	AT2G47840	CCGTACGGT	-683	-674	4.57764e-05	yes	no
M1450_0.90	..gTACgg.	AT1G02065-I-SBP,AT1G69170-I-SBP,AT2G33810-I-SBP,AT2G42200-I-SBP,AT2G47070-I-SBP,AT3G57920-I-SBP,AT5G43270-I-SBP	AT2G47840	CCGTACGGT	-684	-675	4.57764e-05	yes	no
M1450_0.90	..gTACgg.	AT1G02065-I-SBP,AT1G69170-I-SBP,AT2G33810-I-SBP,AT2G42200-I-SBP,AT2G47070-I-SBP,AT3G57920-I-SBP,AT5G43270-I-SBP	AT3G03110	CGGTACGGA	-87	-78	3.8147e-05	yes	no
M1450_0.90	..gTACgg.	AT1G02065-I-SBP,AT1G69170-I-SBP,AT2G33810-I-SBP,AT2G42200-I-SBP,AT2G47070-I-SBP,AT3G57920-I-SBP,AT5G43270-I-SBP	AT3G04350	TCGTACGGC	-871	-862	3.05176e-05	yes	no
M1450_0.90	..gTACgg.	AT1G02065-I-SBP,AT1G69170-I-SBP,AT2G33810-I-SBP,AT2G42200-I-SBP,AT2G47070-I-SBP,AT3G57920-I-SBP,AT5G43270-I-SBP	AT3G13330	CCGTACGGT	-428	-419	4.57764e-05	yes	no
M1450_0.90	..gTACgg.	AT1G02065-I-SBP,AT1G69170-I-SBP,AT2G33810-I-SBP,AT2G42200-I-SBP,AT2G47070-I-SBP,AT3G57920-I-SBP,AT5G43270-I-SBP	AT3G13330	CCGTACGGT	-429	-420	4.57764e-05	yes	no
M1450_0.90	..gTACgg.	AT1G02065-I-SBP,AT1G69170-I-SBP,AT2G33810-I-SBP,AT2G42200-I-SBP,AT2G47070-I-SBP,AT3G57920-I-SBP,AT5G43270-I-SBP	AT3G16470	CCGTACGGC	-695	-686	3.8147e-06	yes	no
M1450_0.90	..gTACgg.	AT1G02065-I-SBP,AT1G69170-I-SBP,AT2G33810-I-SBP,AT2G42200-I-SBP,AT2G47070-I-SBP,AT3G57920-I-SBP,AT5G43270-I-SBP	AT3G16470	CCGTACGGT	-694	-685	4.57764e-05	yes	no
M1450_0.90	..gTACgg.	AT1G02065-I-SBP,AT1G69170-I-SBP,AT2G33810-I-SBP,AT2G42200-I-SBP,AT2G47070-I-SBP,AT3G57920-I-SBP,AT5G43270-I-SBP	AT3G18980	CGGTACGGA	-395	-386	3.8147e-05	yes	no
M1450_0.90	..gTACgg.	AT1G02065-I-SBP,AT1G69170-I-SBP,AT2G33810-I-SBP,AT2G42200-I-SBP,AT2G47070-I-SBP,AT3G57920-I-SBP,AT5G43270-I-SBP	AT3G25660	CCGTACGGA	-768	-759	2.67029e-05	yes	no
M1450_0.90	..gTACgg.	AT1G02065-I-SBP,AT1G69170-I-SBP,AT2G33810-I-SBP,AT2G42200-I-SBP,AT2G47070-I-SBP,AT3G57920-I-SBP,AT5G43270-I-SBP	AT3G25660	CCGTACGGC	-769	-760	3.8147e-06	yes	no
M1450_0.90	..gTACgg.	AT1G02065-I-SBP,AT1G69170-I-SBP,AT2G33810-I-SBP,AT2G42200-I-SBP,AT2G47070-I-SBP,AT3G57920-I-SBP,AT5G43270-I-SBP	AT3G44190	CGGTACGGA	-160	-151	3.8147e-05	yes	no
M1450_0.90	..gTACgg.	AT1G02065-I-SBP,AT1G69170-I-SBP,AT2G33810-I-SBP,AT2G42200-I-SBP,AT2G47070-I-SBP,AT3G57920-I-SBP,AT5G43270-I-SBP	AT3G46630	TCGTACGGC	-962	-953	3.05176e-05	yes	no
M1450_0.90	..gTACgg.	AT1G02065-I-SBP,AT1G69170-I-SBP,AT2G33810-I-SBP,AT2G42200-I-SBP,AT2G47070-I-SBP,AT3G57920-I-SBP,AT5G43270-I-SBP	AT3G47010	CGGTACGGA	-489	-480	3.8147e-05	yes	no
M1450_0.90	..gTACgg.	AT1G02065-I-SBP,AT1G69170-I-SBP,AT2G33810-I-SBP,AT2G42200-I-SBP,AT2G47070-I-SBP,AT3G57920-I-SBP,AT5G43270-I-SBP	AT3G47060	GCGTACGGA	-197	-188	3.05176e-05	yes	no
M1450_0.90	..gTACgg.	AT1G02065-I-SBP,AT1G69170-I-SBP,AT2G33810-I-SBP,AT2G42200-I-SBP,AT2G47070-I-SBP,AT3G57920-I-SBP,AT5G43270-I-SBP	AT3G50430	GCGTACGGA	-842	-833	3.05176e-05	yes	no
M1450_0.90	..gTACgg.	AT1G02065-I-SBP,AT1G69170-I-SBP,AT2G33810-I-SBP,AT2G42200-I-SBP,AT2G47070-I-SBP,AT3G57920-I-SBP,AT5G43270-I-SBP	AT3G50430	GCGTACGGA	-314	-305	3.05176e-05	yes	no
M1450_0.90	..gTACgg.	AT1G02065-I-SBP,AT1G69170-I-SBP,AT2G33810-I-SBP,AT2G42200-I-SBP,AT2G47070-I-SBP,AT3G57920-I-SBP,AT5G43270-I-SBP	AT3G62240	GGGTACGGC	-538	-529	1.52588e-05	yes	no
M1450_0.90	..gTACgg.	AT1G02065-I-SBP,AT1G69170-I-SBP,AT2G33810-I-SBP,AT2G42200-I-SBP,AT2G47070-I-SBP,AT3G57920-I-SBP,AT5G43270-I-SBP	AT4G02560	GGGTACGGC	-399	-390	1.52588e-05	yes	no
M1450_0.90	..gTACgg.	AT1G02065-I-SBP,AT1G69170-I-SBP,AT2G33810-I-SBP,AT2G42200-I-SBP,AT2G47070-I-SBP,AT3G57920-I-SBP,AT5G43270-I-SBP	AT4G04210	CCGTACGGT	-793	-784	4.57764e-05	yes	no
M1450_0.90	..gTACgg.	AT1G02065-I-SBP,AT1G69170-I-SBP,AT2G33810-I-SBP,AT2G42200-I-SBP,AT2G47070-I-SBP,AT3G57920-I-SBP,AT5G43270-I-SBP	AT4G04210	CCGTACGGT	-794	-785	4.57764e-05	yes	no
M1450_0.90	..gTACgg.	AT1G02065-I-SBP,AT1G69170-I-SBP,AT2G33810-I-SBP,AT2G42200-I-SBP,AT2G47070-I-SBP,AT3G57920-I-SBP,AT5G43270-I-SBP	AT4G16250	CGGTACGGC	-712	-703	7.62939e-06	yes	no
M1450_0.90	..gTACgg.	AT1G02065-I-SBP,AT1G69170-I-SBP,AT2G33810-I-SBP,AT2G42200-I-SBP,AT2G47070-I-SBP,AT3G57920-I-SBP,AT5G43270-I-SBP	AT4G17060	CCGTACGGA	-323	-314	2.67029e-05	yes	no
M1450_0.90	..gTACgg.	AT1G02065-I-SBP,AT1G69170-I-SBP,AT2G33810-I-SBP,AT2G42200-I-SBP,AT2G47070-I-SBP,AT3G57920-I-SBP,AT5G43270-I-SBP	AT4G17060	CCGTACGGT	-324	-315	4.57764e-05	yes	no
M1450_0.90	..gTACgg.	AT1G02065-I-SBP,AT1G69170-I-SBP,AT2G33810-I-SBP,AT2G42200-I-SBP,AT2G47070-I-SBP,AT3G57920-I-SBP,AT5G43270-I-SBP	AT5G03290	GCGTACGGA	-928	-919	3.05176e-05	yes	no
M1450_0.90	..gTACgg.	AT1G02065-I-SBP,AT1G69170-I-SBP,AT2G33810-I-SBP,AT2G42200-I-SBP,AT2G47070-I-SBP,AT3G57920-I-SBP,AT5G43270-I-SBP	AT5G04160	GCGTACGGA	-905	-896	3.05176e-05	yes	no
M1450_0.90	..gTACgg.	AT1G02065-I-SBP,AT1G69170-I-SBP,AT2G33810-I-SBP,AT2G42200-I-SBP,AT2G47070-I-SBP,AT3G57920-I-SBP,AT5G43270-I-SBP	AT5G05370	ACGTACGGC	-704	-695	3.8147e-05	yes	no
M1450_0.90	..gTACgg.	AT1G02065-I-SBP,AT1G69170-I-SBP,AT2G33810-I-SBP,AT2G42200-I-SBP,AT2G47070-I-SBP,AT3G57920-I-SBP,AT5G43270-I-SBP	AT5G09300	CTGTACGGC	-22	-13	1.90735e-05	yes	no
M1450_0.90	..gTACgg.	AT1G02065-I-SBP,AT1G69170-I-SBP,AT2G33810-I-SBP,AT2G42200-I-SBP,AT2G47070-I-SBP,AT3G57920-I-SBP,AT5G43270-I-SBP	AT5G09650	CTGTACGGC	-651	-642	1.90735e-05	yes	no
M1450_0.90	..gTACgg.	AT1G02065-I-SBP,AT1G69170-I-SBP,AT2G33810-I-SBP,AT2G42200-I-SBP,AT2G47070-I-SBP,AT3G57920-I-SBP,AT5G43270-I-SBP	AT5G11230	CCGTACGGA	-38	-29	2.67029e-05	yes	no
M1450_0.90	..gTACgg.	AT1G02065-I-SBP,AT1G69170-I-SBP,AT2G33810-I-SBP,AT2G42200-I-SBP,AT2G47070-I-SBP,AT3G57920-I-SBP,AT5G43270-I-SBP	AT5G11230	CCGTACGGT	-39	-30	4.57764e-05	yes	no
M1450_0.90	..gTACgg.	AT1G02065-I-SBP,AT1G69170-I-SBP,AT2G33810-I-SBP,AT2G42200-I-SBP,AT2G47070-I-SBP,AT3G57920-I-SBP,AT5G43270-I-SBP	AT5G24165	CCGTACGGC	-610	-601	3.8147e-06	yes	no
M1450_0.90	..gTACgg.	AT1G02065-I-SBP,AT1G69170-I-SBP,AT2G33810-I-SBP,AT2G42200-I-SBP,AT2G47070-I-SBP,AT3G57920-I-SBP,AT5G43270-I-SBP	AT5G24165	CCGTACGGT	-609	-600	4.57764e-05	yes	no
M1450_0.90	..gTACgg.	AT1G02065-I-SBP,AT1G69170-I-SBP,AT2G33810-I-SBP,AT2G42200-I-SBP,AT2G47070-I-SBP,AT3G57920-I-SBP,AT5G43270-I-SBP	AT5G49020	CGGTACGGA	-430	-421	3.8147e-05	yes	no
M1450_0.90	..gTACgg.	AT1G02065-I-SBP,AT1G69170-I-SBP,AT2G33810-I-SBP,AT2G42200-I-SBP,AT2G47070-I-SBP,AT3G57920-I-SBP,AT5G43270-I-SBP	AT5G56480	TCGTACGGC	-809	-800	3.05176e-05	yes	no
M1450_0.90	..gTACgg.	AT1G02065-I-SBP,AT1G69170-I-SBP,AT2G33810-I-SBP,AT2G42200-I-SBP,AT2G47070-I-SBP,AT3G57920-I-SBP,AT5G43270-I-SBP	AT5G58240	TCGTACGGC	-268	-259	3.05176e-05	yes	no
M1450_0.90	..gTACgg.	AT1G02065-I-SBP,AT1G69170-I-SBP,AT2G33810-I-SBP,AT2G42200-I-SBP,AT2G47070-I-SBP,AT3G57920-I-SBP,AT5G43270-I-SBP	AT5G62090	CCGTACGGA	-745	-736	2.67029e-05	yes	no
M1450_0.90	..gTACgg.	AT1G02065-I-SBP,AT1G69170-I-SBP,AT2G33810-I-SBP,AT2G42200-I-SBP,AT2G47070-I-SBP,AT3G57920-I-SBP,AT5G43270-I-SBP	AT5G62090	CCGTACGGT	-746	-737	4.57764e-05	yes	no
M1450_0.90	..gTACgg.	AT1G02065-I-SBP,AT1G69170-I-SBP,AT2G33810-I-SBP,AT2G42200-I-SBP,AT2G47070-I-SBP,AT3G57920-I-SBP,AT5G43270-I-SBP	AT5G62670	CCGTACGGA	-664	-655	2.67029e-05	yes	no
M1450_0.90	..gTACgg.	AT1G02065-I-SBP,AT1G69170-I-SBP,AT2G33810-I-SBP,AT2G42200-I-SBP,AT2G47070-I-SBP,AT3G57920-I-SBP,AT5G43270-I-SBP	AT5G62670	CCGTACGGT	-665	-656	4.57764e-05	yes	no
M1455_0.90	...gtac...	AT1G02065-I-SBP,AT1G27370-I-SBP,AT1G69170-I-SBP,AT1G76580-D-SBP,AT2G33810-I-SBP,AT2G42200-I-SBP,AT2G47070-I-SBP,AT3G57920-I-SBP,AT5G43270-I-SBP,AT5G50570-I-SBP,AT5G50670-I-SBP	AT1G02390	GCTGTACGGG	-118	-108	4.19617e-05	no	no
M1455_0.90	...gtac...	AT1G02065-I-SBP,AT1G27370-I-SBP,AT1G69170-I-SBP,AT1G76580-D-SBP,AT2G33810-I-SBP,AT2G42200-I-SBP,AT2G47070-I-SBP,AT3G57920-I-SBP,AT5G43270-I-SBP,AT5G50570-I-SBP,AT5G50670-I-SBP	AT1G02440	GTCGTACGGG	-706	-696	2.28882e-05	no	no
M1455_0.90	...gtac...	AT1G02065-I-SBP,AT1G27370-I-SBP,AT1G69170-I-SBP,AT1G76580-D-SBP,AT2G33810-I-SBP,AT2G42200-I-SBP,AT2G47070-I-SBP,AT3G57920-I-SBP,AT5G43270-I-SBP,AT5G50570-I-SBP,AT5G50670-I-SBP	AT1G06160	GCCGTACGTC	-324	-314	3.8147e-05	no	no
M1455_0.90	...gtac...	AT1G02065-I-SBP,AT1G27370-I-SBP,AT1G69170-I-SBP,AT1G76580-D-SBP,AT2G33810-I-SBP,AT2G42200-I-SBP,AT2G47070-I-SBP,AT3G57920-I-SBP,AT5G43270-I-SBP,AT5G50570-I-SBP,AT5G50670-I-SBP	AT1G11180	GGCGTACGGT	-397	-387	4.86374e-05	no	no
M1455_0.90	...gtac...	AT1G02065-I-SBP,AT1G27370-I-SBP,AT1G69170-I-SBP,AT1G76580-D-SBP,AT2G33810-I-SBP,AT2G42200-I-SBP,AT2G47070-I-SBP,AT3G57920-I-SBP,AT5G43270-I-SBP,AT5G50570-I-SBP,AT5G50670-I-SBP	AT1G11750	GACGTACGGC	-913	-903	3.8147e-05	no	no
M1455_0.90	...gtac...	AT1G02065-I-SBP,AT1G27370-I-SBP,AT1G69170-I-SBP,AT1G76580-D-SBP,AT2G33810-I-SBP,AT2G42200-I-SBP,AT2G47070-I-SBP,AT3G57920-I-SBP,AT5G43270-I-SBP,AT5G50570-I-SBP,AT5G50670-I-SBP	AT1G12211	TCCGTACGGC	-136	-126	1.33514e-05	no	no
M1455_0.90	...gtac...	AT1G02065-I-SBP,AT1G27370-I-SBP,AT1G69170-I-SBP,AT1G76580-D-SBP,AT2G33810-I-SBP,AT2G42200-I-SBP,AT2G47070-I-SBP,AT3G57920-I-SBP,AT5G43270-I-SBP,AT5G50570-I-SBP,AT5G50670-I-SBP	AT1G12220	GCCGTACGGA	-331	-321	1.33514e-05	no	no
M1455_0.90	...gtac...	AT1G02065-I-SBP,AT1G27370-I-SBP,AT1G69170-I-SBP,AT1G76580-D-SBP,AT2G33810-I-SBP,AT2G42200-I-SBP,AT2G47070-I-SBP,AT3G57920-I-SBP,AT5G43270-I-SBP,AT5G50570-I-SBP,AT5G50670-I-SBP	AT1G12725	GCGGTACGGC	-820	-810	1.14441e-05	no	no
M1455_0.90	...gtac...	AT1G02065-I-SBP,AT1G27370-I-SBP,AT1G69170-I-SBP,AT1G76580-D-SBP,AT2G33810-I-SBP,AT2G42200-I-SBP,AT2G47070-I-SBP,AT3G57920-I-SBP,AT5G43270-I-SBP,AT5G50570-I-SBP,AT5G50670-I-SBP	AT1G16040	GTCGTACGGT	-527	-517	5.53131e-05	no	no
M1455_0.90	...gtac...	AT1G02065-I-SBP,AT1G27370-I-SBP,AT1G69170-I-SBP,AT1G76580-D-SBP,AT2G33810-I-SBP,AT2G42200-I-SBP,AT2G47070-I-SBP,AT3G57920-I-SBP,AT5G43270-I-SBP,AT5G50570-I-SBP,AT5G50670-I-SBP	AT1G21550	ACCGTACGAC	-579	-569	5.53131e-05	no	no
M1455_0.90	...gtac...	AT1G02065-I-SBP,AT1G27370-I-SBP,AT1G69170-I-SBP,AT1G76580-D-SBP,AT2G33810-I-SBP,AT2G42200-I-SBP,AT2G47070-I-SBP,AT3G57920-I-SBP,AT5G43270-I-SBP,AT5G50570-I-SBP,AT5G50670-I-SBP	AT1G29720	GCCGTACGGA	-437	-427	1.33514e-05	no	no
M1455_0.90	...gtac...	AT1G02065-I-SBP,AT1G27370-I-SBP,AT1G69170-I-SBP,AT1G76580-D-SBP,AT2G33810-I-SBP,AT2G42200-I-SBP,AT2G47070-I-SBP,AT3G57920-I-SBP,AT5G43270-I-SBP,AT5G50570-I-SBP,AT5G50670-I-SBP	AT1G30016	CCCGTACCGC	-698	-688	2.67029e-05	no	no
M1455_0.90	...gtac...	AT1G02065-I-SBP,AT1G27370-I-SBP,AT1G69170-I-SBP,AT1G76580-D-SBP,AT2G33810-I-SBP,AT2G42200-I-SBP,AT2G47070-I-SBP,AT3G57920-I-SBP,AT5G43270-I-SBP,AT5G50570-I-SBP,AT5G50670-I-SBP	AT1G32010	GCCGTACGGT	-325	-315	5.72205e-06	no	no
M1455_0.90	...gtac...	AT1G02065-I-SBP,AT1G27370-I-SBP,AT1G69170-I-SBP,AT1G76580-D-SBP,AT2G33810-I-SBP,AT2G42200-I-SBP,AT2G47070-I-SBP,AT3G57920-I-SBP,AT5G43270-I-SBP,AT5G50570-I-SBP,AT5G50670-I-SBP	AT1G32640	GCCGTACGAT	-224	-214	5.53131e-05	no	no
M1455_0.90	...gtac...	AT1G02065-I-SBP,AT1G27370-I-SBP,AT1G69170-I-SBP,AT1G76580-D-SBP,AT2G33810-I-SBP,AT2G42200-I-SBP,AT2G47070-I-SBP,AT3G57920-I-SBP,AT5G43270-I-SBP,AT5G50570-I-SBP,AT5G50670-I-SBP	AT1G43990	GGCGTACGGC	-527	-517	7.62939e-06	no	no
M1455_0.90	...gtac...	AT1G02065-I-SBP,AT1G27370-I-SBP,AT1G69170-I-SBP,AT1G76580-D-SBP,AT2G33810-I-SBP,AT2G42200-I-SBP,AT2G47070-I-SBP,AT3G57920-I-SBP,AT5G43270-I-SBP,AT5G50570-I-SBP,AT5G50670-I-SBP	AT1G45201	ACCGTACGGT	-214	-204	4.29153e-05	no	no
M1455_0.90	...gtac...	AT1G02065-I-SBP,AT1G27370-I-SBP,AT1G69170-I-SBP,AT1G76580-D-SBP,AT2G33810-I-SBP,AT2G42200-I-SBP,AT2G47070-I-SBP,AT3G57920-I-SBP,AT5G43270-I-SBP,AT5G50570-I-SBP,AT5G50670-I-SBP	AT1G45545	GCCGTACTGC	-784	-774	4.48227e-05	no	no
M1455_0.90	...gtac...	AT1G02065-I-SBP,AT1G27370-I-SBP,AT1G69170-I-SBP,AT1G76580-D-SBP,AT2G33810-I-SBP,AT2G42200-I-SBP,AT2G47070-I-SBP,AT3G57920-I-SBP,AT5G43270-I-SBP,AT5G50570-I-SBP,AT5G50670-I-SBP	AT1G47440	GTCGTACGCC	-38	-28	5.72205e-05	no	no
M1455_0.90	...gtac...	AT1G02065-I-SBP,AT1G27370-I-SBP,AT1G69170-I-SBP,AT1G76580-D-SBP,AT2G33810-I-SBP,AT2G42200-I-SBP,AT2G47070-I-SBP,AT3G57920-I-SBP,AT5G43270-I-SBP,AT5G50570-I-SBP,AT5G50670-I-SBP	AT1G47915	ACCGTACCGC	-520	-510	6.10352e-05	no	no
M1455_0.90	...gtac...	AT1G02065-I-SBP,AT1G27370-I-SBP,AT1G69170-I-SBP,AT1G76580-D-SBP,AT2G33810-I-SBP,AT2G42200-I-SBP,AT2G47070-I-SBP,AT3G57920-I-SBP,AT5G43270-I-SBP,AT5G50570-I-SBP,AT5G50670-I-SBP	AT1G47920	ACCGTACCGC	-863	-853	6.10352e-05	no	no
M1455_0.90	...gtac...	AT1G02065-I-SBP,AT1G27370-I-SBP,AT1G69170-I-SBP,AT1G76580-D-SBP,AT2G33810-I-SBP,AT2G42200-I-SBP,AT2G47070-I-SBP,AT3G57920-I-SBP,AT5G43270-I-SBP,AT5G50570-I-SBP,AT5G50670-I-SBP	AT1G50735	CCCGTACGGG	-499	-489	3.8147e-06	no	no
M1455_0.90	...gtac...	AT1G02065-I-SBP,AT1G27370-I-SBP,AT1G69170-I-SBP,AT1G76580-D-SBP,AT2G33810-I-SBP,AT2G42200-I-SBP,AT2G47070-I-SBP,AT3G57920-I-SBP,AT5G43270-I-SBP,AT5G50570-I-SBP,AT5G50670-I-SBP	AT1G55420	GCCGTACGCT	-757	-747	4.86374e-05	no	no
M1455_0.90	...gtac...	AT1G02065-I-SBP,AT1G27370-I-SBP,AT1G69170-I-SBP,AT1G76580-D-SBP,AT2G33810-I-SBP,AT2G42200-I-SBP,AT2G47070-I-SBP,AT3G57920-I-SBP,AT5G43270-I-SBP,AT5G50570-I-SBP,AT5G50670-I-SBP	AT1G57650	GTCGTACGGC	-563	-553	9.53674e-06	no	no
M1455_0.90	...gtac...	AT1G02065-I-SBP,AT1G27370-I-SBP,AT1G69170-I-SBP,AT1G76580-D-SBP,AT2G33810-I-SBP,AT2G42200-I-SBP,AT2G47070-I-SBP,AT3G57920-I-SBP,AT5G43270-I-SBP,AT5G50570-I-SBP,AT5G50670-I-SBP	AT1G61665	TCCGTACGGT	-981	-971	6.67572e-05	no	no
M1455_0.90	...gtac...	AT1G02065-I-SBP,AT1G27370-I-SBP,AT1G69170-I-SBP,AT1G76580-D-SBP,AT2G33810-I-SBP,AT2G42200-I-SBP,AT2G47070-I-SBP,AT3G57920-I-SBP,AT5G43270-I-SBP,AT5G50570-I-SBP,AT5G50670-I-SBP	AT1G69050	GCCGTACGCG	-434	-424	1.90735e-05	no	no
M1455_0.90	...gtac...	AT1G02065-I-SBP,AT1G27370-I-SBP,AT1G69170-I-SBP,AT1G76580-D-SBP,AT2G33810-I-SBP,AT2G42200-I-SBP,AT2G47070-I-SBP,AT3G57920-I-SBP,AT5G43270-I-SBP,AT5G50570-I-SBP,AT5G50670-I-SBP	AT1G70210	CACGTACGGC	-383	-373	6.10352e-05	no	no
M1455_0.90	...gtac...	AT1G02065-I-SBP,AT1G27370-I-SBP,AT1G69170-I-SBP,AT1G76580-D-SBP,AT2G33810-I-SBP,AT2G42200-I-SBP,AT2G47070-I-SBP,AT3G57920-I-SBP,AT5G43270-I-SBP,AT5G50570-I-SBP,AT5G50670-I-SBP	AT1G74850	GCGGTACGGT	-867	-857	6.48499e-05	no	no
M1455_0.90	...gtac...	AT1G02065-I-SBP,AT1G27370-I-SBP,AT1G69170-I-SBP,AT1G76580-D-SBP,AT2G33810-I-SBP,AT2G42200-I-SBP,AT2G47070-I-SBP,AT3G57920-I-SBP,AT5G43270-I-SBP,AT5G50570-I-SBP,AT5G50670-I-SBP	AT1G75170	GCCGTACCGT	-58	-48	6.48499e-05	no	no
M1455_0.90	...gtac...	AT1G02065-I-SBP,AT1G27370-I-SBP,AT1G69170-I-SBP,AT1G76580-D-SBP,AT2G33810-I-SBP,AT2G42200-I-SBP,AT2G47070-I-SBP,AT3G57920-I-SBP,AT5G43270-I-SBP,AT5G50570-I-SBP,AT5G50670-I-SBP	AT2G07010	ACCGTACGGT	-353	-343	4.29153e-05	no	no
M1455_0.90	...gtac...	AT1G02065-I-SBP,AT1G27370-I-SBP,AT1G69170-I-SBP,AT1G76580-D-SBP,AT2G33810-I-SBP,AT2G42200-I-SBP,AT2G47070-I-SBP,AT3G57920-I-SBP,AT5G43270-I-SBP,AT5G50570-I-SBP,AT5G50670-I-SBP	AT2G07410	ACCGTACGGA	-458	-448	6.67572e-05	no	no
M1455_0.90	...gtac...	AT1G02065-I-SBP,AT1G27370-I-SBP,AT1G69170-I-SBP,AT1G76580-D-SBP,AT2G33810-I-SBP,AT2G42200-I-SBP,AT2G47070-I-SBP,AT3G57920-I-SBP,AT5G43270-I-SBP,AT5G50570-I-SBP,AT5G50670-I-SBP	AT2G07420	ACCGTACGGA	-590	-580	6.67572e-05	no	no
M1455_0.90	...gtac...	AT1G02065-I-SBP,AT1G27370-I-SBP,AT1G69170-I-SBP,AT1G76580-D-SBP,AT2G33810-I-SBP,AT2G42200-I-SBP,AT2G47070-I-SBP,AT3G57920-I-SBP,AT5G43270-I-SBP,AT5G50570-I-SBP,AT5G50670-I-SBP	AT2G07691	CCCGTACGAG	-307	-297	3.43323e-05	no	no
M1455_0.90	...gtac...	AT1G02065-I-SBP,AT1G27370-I-SBP,AT1G69170-I-SBP,AT1G76580-D-SBP,AT2G33810-I-SBP,AT2G42200-I-SBP,AT2G47070-I-SBP,AT3G57920-I-SBP,AT5G43270-I-SBP,AT5G50570-I-SBP,AT5G50670-I-SBP	AT2G07693	CTCGTACGGG	-777	-767	3.43323e-05	no	no
M1455_0.90	...gtac...	AT1G02065-I-SBP,AT1G27370-I-SBP,AT1G69170-I-SBP,AT1G76580-D-SBP,AT2G33810-I-SBP,AT2G42200-I-SBP,AT2G47070-I-SBP,AT3G57920-I-SBP,AT5G43270-I-SBP,AT5G50570-I-SBP,AT5G50670-I-SBP	AT2G07706	GTCGTACGGG	-957	-947	2.28882e-05	no	no
M1455_0.90	...gtac...	AT1G02065-I-SBP,AT1G27370-I-SBP,AT1G69170-I-SBP,AT1G76580-D-SBP,AT2G33810-I-SBP,AT2G42200-I-SBP,AT2G47070-I-SBP,AT3G57920-I-SBP,AT5G43270-I-SBP,AT5G50570-I-SBP,AT5G50670-I-SBP	AT2G07716	GCCGTACGAG	-269	-259	2.28882e-05	no	no
M1455_0.90	...gtac...	AT1G02065-I-SBP,AT1G27370-I-SBP,AT1G69170-I-SBP,AT1G76580-D-SBP,AT2G33810-I-SBP,AT2G42200-I-SBP,AT2G47070-I-SBP,AT3G57920-I-SBP,AT5G43270-I-SBP,AT5G50570-I-SBP,AT5G50670-I-SBP	AT2G07746	GTCGTACGCC	-816	-806	5.72205e-05	no	no
M1455_0.90	...gtac...	AT1G02065-I-SBP,AT1G27370-I-SBP,AT1G69170-I-SBP,AT1G76580-D-SBP,AT2G33810-I-SBP,AT2G42200-I-SBP,AT2G47070-I-SBP,AT3G57920-I-SBP,AT5G43270-I-SBP,AT5G50570-I-SBP,AT5G50670-I-SBP	AT2G09820	GCCGTACGGA	-333	-323	1.33514e-05	no	no
M1455_0.90	...gtac...	AT1G02065-I-SBP,AT1G27370-I-SBP,AT1G69170-I-SBP,AT1G76580-D-SBP,AT2G33810-I-SBP,AT2G42200-I-SBP,AT2G47070-I-SBP,AT3G57920-I-SBP,AT5G43270-I-SBP,AT5G50570-I-SBP,AT5G50670-I-SBP	AT2G09960	GCCGTACGAT	-408	-398	5.53131e-05	no	no
M1455_0.90	...gtac...	AT1G02065-I-SBP,AT1G27370-I-SBP,AT1G69170-I-SBP,AT1G76580-D-SBP,AT2G33810-I-SBP,AT2G42200-I-SBP,AT2G47070-I-SBP,AT3G57920-I-SBP,AT5G43270-I-SBP,AT5G50570-I-SBP,AT5G50670-I-SBP	AT2G11015	GGCGTACGAC	-763	-753	5.72205e-05	no	no
M1455_0.90	...gtac...	AT1G02065-I-SBP,AT1G27370-I-SBP,AT1G69170-I-SBP,AT1G76580-D-SBP,AT2G33810-I-SBP,AT2G42200-I-SBP,AT2G47070-I-SBP,AT3G57920-I-SBP,AT5G43270-I-SBP,AT5G50570-I-SBP,AT5G50670-I-SBP	AT2G11780	GCGGTACGGG	-493	-483	2.67029e-05	no	no
M1455_0.90	...gtac...	AT1G02065-I-SBP,AT1G27370-I-SBP,AT1G69170-I-SBP,AT1G76580-D-SBP,AT2G33810-I-SBP,AT2G42200-I-SBP,AT2G47070-I-SBP,AT3G57920-I-SBP,AT5G43270-I-SBP,AT5G50570-I-SBP,AT5G50670-I-SBP	AT2G18740	TCCGTACGGC	-856	-846	1.33514e-05	no	no
M1455_0.90	...gtac...	AT1G02065-I-SBP,AT1G27370-I-SBP,AT1G69170-I-SBP,AT1G76580-D-SBP,AT2G33810-I-SBP,AT2G42200-I-SBP,AT2G47070-I-SBP,AT3G57920-I-SBP,AT5G43270-I-SBP,AT5G50570-I-SBP,AT5G50670-I-SBP	AT2G21950	ACCGTACGGC	-726	-716	5.72205e-06	no	no
M1455_0.90	...gtac...	AT1G02065-I-SBP,AT1G27370-I-SBP,AT1G69170-I-SBP,AT1G76580-D-SBP,AT2G33810-I-SBP,AT2G42200-I-SBP,AT2G47070-I-SBP,AT3G57920-I-SBP,AT5G43270-I-SBP,AT5G50570-I-SBP,AT5G50670-I-SBP	AT2G22335	GACGTACGGC	-694	-684	3.8147e-05	no	no
M1455_0.90	...gtac...	AT1G02065-I-SBP,AT1G27370-I-SBP,AT1G69170-I-SBP,AT1G76580-D-SBP,AT2G33810-I-SBP,AT2G42200-I-SBP,AT2G47070-I-SBP,AT3G57920-I-SBP,AT5G43270-I-SBP,AT5G50570-I-SBP,AT5G50670-I-SBP	AT2G22410	CCGGTACGGC	-352	-342	2.67029e-05	no	no
M1455_0.90	...gtac...	AT1G02065-I-SBP,AT1G27370-I-SBP,AT1G69170-I-SBP,AT1G76580-D-SBP,AT2G33810-I-SBP,AT2G42200-I-SBP,AT2G47070-I-SBP,AT3G57920-I-SBP,AT5G43270-I-SBP,AT5G50570-I-SBP,AT5G50670-I-SBP	AT2G22590	GTCGTACGCC	-896	-886	5.72205e-05	no	no
M1455_0.90	...gtac...	AT1G02065-I-SBP,AT1G27370-I-SBP,AT1G69170-I-SBP,AT1G76580-D-SBP,AT2G33810-I-SBP,AT2G42200-I-SBP,AT2G47070-I-SBP,AT3G57920-I-SBP,AT5G43270-I-SBP,AT5G50570-I-SBP,AT5G50670-I-SBP	AT2G26740	CTCGTACGGG	-184	-174	3.43323e-05	no	no
M1455_0.90	...gtac...	AT1G02065-I-SBP,AT1G27370-I-SBP,AT1G69170-I-SBP,AT1G76580-D-SBP,AT2G33810-I-SBP,AT2G42200-I-SBP,AT2G47070-I-SBP,AT3G57920-I-SBP,AT5G43270-I-SBP,AT5G50570-I-SBP,AT5G50670-I-SBP	AT2G27389	GCCGTACGTG	-622	-612	6.10352e-05	no	no
M1455_0.90	...gtac...	AT1G02065-I-SBP,AT1G27370-I-SBP,AT1G69170-I-SBP,AT1G76580-D-SBP,AT2G33810-I-SBP,AT2G42200-I-SBP,AT2G47070-I-SBP,AT3G57920-I-SBP,AT5G43270-I-SBP,AT5G50570-I-SBP,AT5G50670-I-SBP	AT2G30630	GCCGTACGTG	-669	-659	6.10352e-05	no	no
M1455_0.90	...gtac...	AT1G02065-I-SBP,AT1G27370-I-SBP,AT1G69170-I-SBP,AT1G76580-D-SBP,AT2G33810-I-SBP,AT2G42200-I-SBP,AT2G47070-I-SBP,AT3G57920-I-SBP,AT5G43270-I-SBP,AT5G50570-I-SBP,AT5G50670-I-SBP	AT2G31100	GCCGTACGAT	-977	-967	5.53131e-05	no	no
M1455_0.90	...gtac...	AT1G02065-I-SBP,AT1G27370-I-SBP,AT1G69170-I-SBP,AT1G76580-D-SBP,AT2G33810-I-SBP,AT2G42200-I-SBP,AT2G47070-I-SBP,AT3G57920-I-SBP,AT5G43270-I-SBP,AT5G50570-I-SBP,AT5G50670-I-SBP	AT2G31305	GTCGTACGGT	-552	-542	5.53131e-05	no	no
M1455_0.90	...gtac...	AT1G02065-I-SBP,AT1G27370-I-SBP,AT1G69170-I-SBP,AT1G76580-D-SBP,AT2G33810-I-SBP,AT2G42200-I-SBP,AT2G47070-I-SBP,AT3G57920-I-SBP,AT5G43270-I-SBP,AT5G50570-I-SBP,AT5G50670-I-SBP	AT2G31810	GCCGTACGAC	-906	-896	9.53674e-06	no	no
M1455_0.90	...gtac...	AT1G02065-I-SBP,AT1G27370-I-SBP,AT1G69170-I-SBP,AT1G76580-D-SBP,AT2G33810-I-SBP,AT2G42200-I-SBP,AT2G47070-I-SBP,AT3G57920-I-SBP,AT5G43270-I-SBP,AT5G50570-I-SBP,AT5G50670-I-SBP	AT2G33205	ATCGTACGGC	-610	-600	5.53131e-05	no	no
M1455_0.90	...gtac...	AT1G02065-I-SBP,AT1G27370-I-SBP,AT1G69170-I-SBP,AT1G76580-D-SBP,AT2G33810-I-SBP,AT2G42200-I-SBP,AT2G47070-I-SBP,AT3G57920-I-SBP,AT5G43270-I-SBP,AT5G50570-I-SBP,AT5G50670-I-SBP	AT2G34990	CCCGTACGGA	-821	-811	2.86102e-05	no	no
M1455_0.90	...gtac...	AT1G02065-I-SBP,AT1G27370-I-SBP,AT1G69170-I-SBP,AT1G76580-D-SBP,AT2G33810-I-SBP,AT2G42200-I-SBP,AT2G47070-I-SBP,AT3G57920-I-SBP,AT5G43270-I-SBP,AT5G50570-I-SBP,AT5G50670-I-SBP	AT2G34990	TCCGTACGGT	-745	-735	6.67572e-05	no	no
M1455_0.90	...gtac...	AT1G02065-I-SBP,AT1G27370-I-SBP,AT1G69170-I-SBP,AT1G76580-D-SBP,AT2G33810-I-SBP,AT2G42200-I-SBP,AT2G47070-I-SBP,AT3G57920-I-SBP,AT5G43270-I-SBP,AT5G50570-I-SBP,AT5G50670-I-SBP	AT2G35930	GCCGTACGAG	-540	-530	2.28882e-05	no	no
M1455_0.90	...gtac...	AT1G02065-I-SBP,AT1G27370-I-SBP,AT1G69170-I-SBP,AT1G76580-D-SBP,AT2G33810-I-SBP,AT2G42200-I-SBP,AT2G47070-I-SBP,AT3G57920-I-SBP,AT5G43270-I-SBP,AT5G50570-I-SBP,AT5G50670-I-SBP	AT2G38695	GTCGTACGGT	-367	-357	5.53131e-05	no	no
M1455_0.90	...gtac...	AT1G02065-I-SBP,AT1G27370-I-SBP,AT1G69170-I-SBP,AT1G76580-D-SBP,AT2G33810-I-SBP,AT2G42200-I-SBP,AT2G47070-I-SBP,AT3G57920-I-SBP,AT5G43270-I-SBP,AT5G50570-I-SBP,AT5G50670-I-SBP	AT2G42330	CCCGTACGGC	-96	-86	2.86102e-06	no	no
M1455_0.90	...gtac...	AT1G02065-I-SBP,AT1G27370-I-SBP,AT1G69170-I-SBP,AT1G76580-D-SBP,AT2G33810-I-SBP,AT2G42200-I-SBP,AT2G47070-I-SBP,AT3G57920-I-SBP,AT5G43270-I-SBP,AT5G50570-I-SBP,AT5G50670-I-SBP	AT2G43690	CCGGTACGGG	-499	-489	3.62396e-05	no	no
M1455_0.90	...gtac...	AT1G02065-I-SBP,AT1G27370-I-SBP,AT1G69170-I-SBP,AT1G76580-D-SBP,AT2G33810-I-SBP,AT2G42200-I-SBP,AT2G47070-I-SBP,AT3G57920-I-SBP,AT5G43270-I-SBP,AT5G50570-I-SBP,AT5G50670-I-SBP	AT2G44020	GTCGTACGGT	-775	-765	5.53131e-05	no	no
M1455_0.90	...gtac...	AT1G02065-I-SBP,AT1G27370-I-SBP,AT1G69170-I-SBP,AT1G76580-D-SBP,AT2G33810-I-SBP,AT2G42200-I-SBP,AT2G47070-I-SBP,AT3G57920-I-SBP,AT5G43270-I-SBP,AT5G50570-I-SBP,AT5G50670-I-SBP	AT2G44370	ACCGTACGGT	-961	-951	4.29153e-05	no	no
M1455_0.90	...gtac...	AT1G02065-I-SBP,AT1G27370-I-SBP,AT1G69170-I-SBP,AT1G76580-D-SBP,AT2G33810-I-SBP,AT2G42200-I-SBP,AT2G47070-I-SBP,AT3G57920-I-SBP,AT5G43270-I-SBP,AT5G50570-I-SBP,AT5G50670-I-SBP	AT2G44383	ACCGTACGGT	-907	-897	4.29153e-05	no	no
M1455_0.90	...gtac...	AT1G02065-I-SBP,AT1G27370-I-SBP,AT1G69170-I-SBP,AT1G76580-D-SBP,AT2G33810-I-SBP,AT2G42200-I-SBP,AT2G47070-I-SBP,AT3G57920-I-SBP,AT5G43270-I-SBP,AT5G50570-I-SBP,AT5G50670-I-SBP	AT2G44420	GCCGTACGAG	-607	-597	2.28882e-05	no	no
M1455_0.90	...gtac...	AT1G02065-I-SBP,AT1G27370-I-SBP,AT1G69170-I-SBP,AT1G76580-D-SBP,AT2G33810-I-SBP,AT2G42200-I-SBP,AT2G47070-I-SBP,AT3G57920-I-SBP,AT5G43270-I-SBP,AT5G50570-I-SBP,AT5G50670-I-SBP	AT2G44810	CCCGTACGTC	-210	-200	6.10352e-05	no	no
M1455_0.90	...gtac...	AT1G02065-I-SBP,AT1G27370-I-SBP,AT1G69170-I-SBP,AT1G76580-D-SBP,AT2G33810-I-SBP,AT2G42200-I-SBP,AT2G47070-I-SBP,AT3G57920-I-SBP,AT5G43270-I-SBP,AT5G50570-I-SBP,AT5G50670-I-SBP	AT2G45800	AGCGTACGGC	-136	-126	4.86374e-05	no	no
M1455_0.90	...gtac...	AT1G02065-I-SBP,AT1G27370-I-SBP,AT1G69170-I-SBP,AT1G76580-D-SBP,AT2G33810-I-SBP,AT2G42200-I-SBP,AT2G47070-I-SBP,AT3G57920-I-SBP,AT5G43270-I-SBP,AT5G50570-I-SBP,AT5G50670-I-SBP	AT2G45810	GCCGTACGCT	-283	-273	4.86374e-05	no	no
M1455_0.90	...gtac...	AT1G02065-I-SBP,AT1G27370-I-SBP,AT1G69170-I-SBP,AT1G76580-D-SBP,AT2G33810-I-SBP,AT2G42200-I-SBP,AT2G47070-I-SBP,AT3G57920-I-SBP,AT5G43270-I-SBP,AT5G50570-I-SBP,AT5G50670-I-SBP	AT2G45900	GCCGTACGGT	-962	-952	5.72205e-06	no	no
M1455_0.90	...gtac...	AT1G02065-I-SBP,AT1G27370-I-SBP,AT1G69170-I-SBP,AT1G76580-D-SBP,AT2G33810-I-SBP,AT2G42200-I-SBP,AT2G47070-I-SBP,AT3G57920-I-SBP,AT5G43270-I-SBP,AT5G50570-I-SBP,AT5G50670-I-SBP	AT2G46493	ACCGTACGGT	-700	-690	4.29153e-05	no	no
M1455_0.90	...gtac...	AT1G02065-I-SBP,AT1G27370-I-SBP,AT1G69170-I-SBP,AT1G76580-D-SBP,AT2G33810-I-SBP,AT2G42200-I-SBP,AT2G47070-I-SBP,AT3G57920-I-SBP,AT5G43270-I-SBP,AT5G50570-I-SBP,AT5G50670-I-SBP	AT2G47015	ACCGTACGGA	-997	-987	6.67572e-05	no	no
M1455_0.90	...gtac...	AT1G02065-I-SBP,AT1G27370-I-SBP,AT1G69170-I-SBP,AT1G76580-D-SBP,AT2G33810-I-SBP,AT2G42200-I-SBP,AT2G47070-I-SBP,AT3G57920-I-SBP,AT5G43270-I-SBP,AT5G50570-I-SBP,AT5G50670-I-SBP	AT2G47310	CCGGTACGGG	-20	-10	3.62396e-05	no	no
M1455_0.90	...gtac...	AT1G02065-I-SBP,AT1G27370-I-SBP,AT1G69170-I-SBP,AT1G76580-D-SBP,AT2G33810-I-SBP,AT2G42200-I-SBP,AT2G47070-I-SBP,AT3G57920-I-SBP,AT5G43270-I-SBP,AT5G50570-I-SBP,AT5G50670-I-SBP	AT2G47844	CGCGTACGGC	-659	-649	1.90735e-05	no	no
M1455_0.90	...gtac...	AT1G02065-I-SBP,AT1G27370-I-SBP,AT1G69170-I-SBP,AT1G76580-D-SBP,AT2G33810-I-SBP,AT2G42200-I-SBP,AT2G47070-I-SBP,AT3G57920-I-SBP,AT5G43270-I-SBP,AT5G50570-I-SBP,AT5G50670-I-SBP	AT3G02370	CTCGTACGGC	-126	-116	2.28882e-05	no	no
M1455_0.90	...gtac...	AT1G02065-I-SBP,AT1G27370-I-SBP,AT1G69170-I-SBP,AT1G76580-D-SBP,AT2G33810-I-SBP,AT2G42200-I-SBP,AT2G47070-I-SBP,AT3G57920-I-SBP,AT5G43270-I-SBP,AT5G50570-I-SBP,AT5G50670-I-SBP	AT3G03010	GCCGTACGAC	-292	-282	9.53674e-06	no	no
M1455_0.90	...gtac...	AT1G02065-I-SBP,AT1G27370-I-SBP,AT1G69170-I-SBP,AT1G76580-D-SBP,AT2G33810-I-SBP,AT2G42200-I-SBP,AT2G47070-I-SBP,AT3G57920-I-SBP,AT5G43270-I-SBP,AT5G50570-I-SBP,AT5G50670-I-SBP	AT3G03020	GTCGTACGGC	-56	-46	9.53674e-06	no	no
M1455_0.90	...gtac...	AT1G02065-I-SBP,AT1G27370-I-SBP,AT1G69170-I-SBP,AT1G76580-D-SBP,AT2G33810-I-SBP,AT2G42200-I-SBP,AT2G47070-I-SBP,AT3G57920-I-SBP,AT5G43270-I-SBP,AT5G50570-I-SBP,AT5G50670-I-SBP	AT3G04010	CGCGTACGGG	-794	-784	3.24249e-05	no	no
M1455_0.90	...gtac...	AT1G02065-I-SBP,AT1G27370-I-SBP,AT1G69170-I-SBP,AT1G76580-D-SBP,AT2G33810-I-SBP,AT2G42200-I-SBP,AT2G47070-I-SBP,AT3G57920-I-SBP,AT5G43270-I-SBP,AT5G50570-I-SBP,AT5G50670-I-SBP	AT3G04020	CCCGTACGCG	-281	-271	3.24249e-05	no	no
M1455_0.90	...gtac...	AT1G02065-I-SBP,AT1G27370-I-SBP,AT1G69170-I-SBP,AT1G76580-D-SBP,AT2G33810-I-SBP,AT2G42200-I-SBP,AT2G47070-I-SBP,AT3G57920-I-SBP,AT5G43270-I-SBP,AT5G50570-I-SBP,AT5G50670-I-SBP	AT3G06950	CACGTACGGC	-65	-55	6.10352e-05	no	no
M1455_0.90	...gtac...	AT1G02065-I-SBP,AT1G27370-I-SBP,AT1G69170-I-SBP,AT1G76580-D-SBP,AT2G33810-I-SBP,AT2G42200-I-SBP,AT2G47070-I-SBP,AT3G57920-I-SBP,AT5G43270-I-SBP,AT5G50570-I-SBP,AT5G50670-I-SBP	AT3G12835	ACCGTACGGA	-678	-668	6.67572e-05	no	no
M1455_0.90	...gtac...	AT1G02065-I-SBP,AT1G27370-I-SBP,AT1G69170-I-SBP,AT1G76580-D-SBP,AT2G33810-I-SBP,AT2G42200-I-SBP,AT2G47070-I-SBP,AT3G57920-I-SBP,AT5G43270-I-SBP,AT5G50570-I-SBP,AT5G50670-I-SBP	AT3G12880	ACCGTACCGC	-849	-839	6.10352e-05	no	no
M1455_0.90	...gtac...	AT1G02065-I-SBP,AT1G27370-I-SBP,AT1G69170-I-SBP,AT1G76580-D-SBP,AT2G33810-I-SBP,AT2G42200-I-SBP,AT2G47070-I-SBP,AT3G57920-I-SBP,AT5G43270-I-SBP,AT5G50570-I-SBP,AT5G50670-I-SBP	AT3G13335	ACCGTACGGT	-291	-281	4.29153e-05	no	no
M1455_0.90	...gtac...	AT1G02065-I-SBP,AT1G27370-I-SBP,AT1G69170-I-SBP,AT1G76580-D-SBP,AT2G33810-I-SBP,AT2G42200-I-SBP,AT2G47070-I-SBP,AT3G57920-I-SBP,AT5G43270-I-SBP,AT5G50570-I-SBP,AT5G50670-I-SBP	AT3G21070	CGCGTACGGC	-56	-46	1.90735e-05	no	no
M1455_0.90	...gtac...	AT1G02065-I-SBP,AT1G27370-I-SBP,AT1G69170-I-SBP,AT1G76580-D-SBP,AT2G33810-I-SBP,AT2G42200-I-SBP,AT2G47070-I-SBP,AT3G57920-I-SBP,AT5G43270-I-SBP,AT5G50570-I-SBP,AT5G50670-I-SBP	AT3G21460	GCCGTACGGT	-636	-626	5.72205e-06	no	no
M1455_0.90	...gtac...	AT1G02065-I-SBP,AT1G27370-I-SBP,AT1G69170-I-SBP,AT1G76580-D-SBP,AT2G33810-I-SBP,AT2G42200-I-SBP,AT2G47070-I-SBP,AT3G57920-I-SBP,AT5G43270-I-SBP,AT5G50570-I-SBP,AT5G50670-I-SBP	AT3G22190	CGCGTACGGC	-26	-16	1.90735e-05	no	no
M1455_0.90	...gtac...	AT1G02065-I-SBP,AT1G27370-I-SBP,AT1G69170-I-SBP,AT1G76580-D-SBP,AT2G33810-I-SBP,AT2G42200-I-SBP,AT2G47070-I-SBP,AT3G57920-I-SBP,AT5G43270-I-SBP,AT5G50570-I-SBP,AT5G50670-I-SBP	AT3G22400	ACCGTACGAC	-917	-907	5.53131e-05	no	no
M1455_0.90	...gtac...	AT1G02065-I-SBP,AT1G27370-I-SBP,AT1G69170-I-SBP,AT1G76580-D-SBP,AT2G33810-I-SBP,AT2G42200-I-SBP,AT2G47070-I-SBP,AT3G57920-I-SBP,AT5G43270-I-SBP,AT5G50570-I-SBP,AT5G50670-I-SBP	AT3G25905	CCCGTACGTC	-378	-368	6.10352e-05	no	no
M1455_0.90	...gtac...	AT1G02065-I-SBP,AT1G27370-I-SBP,AT1G69170-I-SBP,AT1G76580-D-SBP,AT2G33810-I-SBP,AT2G42200-I-SBP,AT2G47070-I-SBP,AT3G57920-I-SBP,AT5G43270-I-SBP,AT5G50570-I-SBP,AT5G50670-I-SBP	AT3G27580	ACCGTACCGC	-296	-286	6.10352e-05	no	no
M1455_0.90	...gtac...	AT1G02065-I-SBP,AT1G27370-I-SBP,AT1G69170-I-SBP,AT1G76580-D-SBP,AT2G33810-I-SBP,AT2G42200-I-SBP,AT2G47070-I-SBP,AT3G57920-I-SBP,AT5G43270-I-SBP,AT5G50570-I-SBP,AT5G50670-I-SBP	AT3G27590	GCGGTACGGT	-63	-53	6.48499e-05	no	no
M1455_0.90	...gtac...	AT1G02065-I-SBP,AT1G27370-I-SBP,AT1G69170-I-SBP,AT1G76580-D-SBP,AT2G33810-I-SBP,AT2G42200-I-SBP,AT2G47070-I-SBP,AT3G57920-I-SBP,AT5G43270-I-SBP,AT5G50570-I-SBP,AT5G50670-I-SBP	AT3G29635	GCCGTACGAG	-851	-841	2.28882e-05	no	no
M1455_0.90	...gtac...	AT1G02065-I-SBP,AT1G27370-I-SBP,AT1G69170-I-SBP,AT1G76580-D-SBP,AT2G33810-I-SBP,AT2G42200-I-SBP,AT2G47070-I-SBP,AT3G57920-I-SBP,AT5G43270-I-SBP,AT5G50570-I-SBP,AT5G50670-I-SBP	AT3G33073	GACGTACGGG	-588	-578	6.10352e-05	no	no
M1455_0.90	...gtac...	AT1G02065-I-SBP,AT1G27370-I-SBP,AT1G69170-I-SBP,AT1G76580-D-SBP,AT2G33810-I-SBP,AT2G42200-I-SBP,AT2G47070-I-SBP,AT3G57920-I-SBP,AT5G43270-I-SBP,AT5G50570-I-SBP,AT5G50670-I-SBP	AT3G33201	GCGGTACGGG	-143	-133	2.67029e-05	no	no
M1455_0.90	...gtac...	AT1G02065-I-SBP,AT1G27370-I-SBP,AT1G69170-I-SBP,AT1G76580-D-SBP,AT2G33810-I-SBP,AT2G42200-I-SBP,AT2G47070-I-SBP,AT3G57920-I-SBP,AT5G43270-I-SBP,AT5G50570-I-SBP,AT5G50670-I-SBP	AT3G36411	GCGGTACGGG	-146	-136	2.67029e-05	no	no
M1455_0.90	...gtac...	AT1G02065-I-SBP,AT1G27370-I-SBP,AT1G69170-I-SBP,AT1G76580-D-SBP,AT2G33810-I-SBP,AT2G42200-I-SBP,AT2G47070-I-SBP,AT3G57920-I-SBP,AT5G43270-I-SBP,AT5G50570-I-SBP,AT5G50670-I-SBP	AT3G42700	ACCGTACGAC	-671	-661	5.53131e-05	no	no
M1455_0.90	...gtac...	AT1G02065-I-SBP,AT1G27370-I-SBP,AT1G69170-I-SBP,AT1G76580-D-SBP,AT2G33810-I-SBP,AT2G42200-I-SBP,AT2G47070-I-SBP,AT3G57920-I-SBP,AT5G43270-I-SBP,AT5G50570-I-SBP,AT5G50670-I-SBP	AT3G42700	ACCGTACGGT	-778	-768	4.29153e-05	no	no
M1455_0.90	...gtac...	AT1G02065-I-SBP,AT1G27370-I-SBP,AT1G69170-I-SBP,AT1G76580-D-SBP,AT2G33810-I-SBP,AT2G42200-I-SBP,AT2G47070-I-SBP,AT3G57920-I-SBP,AT5G43270-I-SBP,AT5G50570-I-SBP,AT5G50670-I-SBP	AT3G44035	ACCGTACCGC	-917	-907	6.10352e-05	no	no
M1455_0.90	...gtac...	AT1G02065-I-SBP,AT1G27370-I-SBP,AT1G69170-I-SBP,AT1G76580-D-SBP,AT2G33810-I-SBP,AT2G42200-I-SBP,AT2G47070-I-SBP,AT3G57920-I-SBP,AT5G43270-I-SBP,AT5G50570-I-SBP,AT5G50670-I-SBP	AT3G45640	ACCGTACGGT	-627	-617	4.29153e-05	no	no
M1455_0.90	...gtac...	AT1G02065-I-SBP,AT1G27370-I-SBP,AT1G69170-I-SBP,AT1G76580-D-SBP,AT2G33810-I-SBP,AT2G42200-I-SBP,AT2G47070-I-SBP,AT3G57920-I-SBP,AT5G43270-I-SBP,AT5G50570-I-SBP,AT5G50670-I-SBP	AT3G47910	ACCGTACCGC	-81	-71	6.10352e-05	no	no
M1455_0.90	...gtac...	AT1G02065-I-SBP,AT1G27370-I-SBP,AT1G69170-I-SBP,AT1G76580-D-SBP,AT2G33810-I-SBP,AT2G42200-I-SBP,AT2G47070-I-SBP,AT3G57920-I-SBP,AT5G43270-I-SBP,AT5G50570-I-SBP,AT5G50670-I-SBP	AT3G48550	GCGGTACGGT	-180	-170	6.48499e-05	no	no
M1455_0.90	...gtac...	AT1G02065-I-SBP,AT1G27370-I-SBP,AT1G69170-I-SBP,AT1G76580-D-SBP,AT2G33810-I-SBP,AT2G42200-I-SBP,AT2G47070-I-SBP,AT3G57920-I-SBP,AT5G43270-I-SBP,AT5G50570-I-SBP,AT5G50670-I-SBP	AT3G50340	GCCGTACGTG	-308	-298	6.10352e-05	no	no
M1455_0.90	...gtac...	AT1G02065-I-SBP,AT1G27370-I-SBP,AT1G69170-I-SBP,AT1G76580-D-SBP,AT2G33810-I-SBP,AT2G42200-I-SBP,AT2G47070-I-SBP,AT3G57920-I-SBP,AT5G43270-I-SBP,AT5G50570-I-SBP,AT5G50670-I-SBP	AT3G54140	GCTGTACGGG	-23	-13	4.19617e-05	no	no
M1455_0.90	...gtac...	AT1G02065-I-SBP,AT1G27370-I-SBP,AT1G69170-I-SBP,AT1G76580-D-SBP,AT2G33810-I-SBP,AT2G42200-I-SBP,AT2G47070-I-SBP,AT3G57920-I-SBP,AT5G43270-I-SBP,AT5G50570-I-SBP,AT5G50670-I-SBP	AT3G54910	CCGGTACGGC	-819	-809	2.67029e-05	no	no
M1455_0.90	...gtac...	AT1G02065-I-SBP,AT1G27370-I-SBP,AT1G69170-I-SBP,AT1G76580-D-SBP,AT2G33810-I-SBP,AT2G42200-I-SBP,AT2G47070-I-SBP,AT3G57920-I-SBP,AT5G43270-I-SBP,AT5G50570-I-SBP,AT5G50670-I-SBP	AT3G56020	GACGTACGGC	-405	-395	3.8147e-05	no	no
M1455_0.90	...gtac...	AT1G02065-I-SBP,AT1G27370-I-SBP,AT1G69170-I-SBP,AT1G76580-D-SBP,AT2G33810-I-SBP,AT2G42200-I-SBP,AT2G47070-I-SBP,AT3G57920-I-SBP,AT5G43270-I-SBP,AT5G50570-I-SBP,AT5G50670-I-SBP	AT3G57860	GGCGTACGAC	-617	-607	5.72205e-05	no	no
M1455_0.90	...gtac...	AT1G02065-I-SBP,AT1G27370-I-SBP,AT1G69170-I-SBP,AT1G76580-D-SBP,AT2G33810-I-SBP,AT2G42200-I-SBP,AT2G47070-I-SBP,AT3G57920-I-SBP,AT5G43270-I-SBP,AT5G50570-I-SBP,AT5G50670-I-SBP	AT3G60110	GCCGTACGGC	-817	-807	9.53674e-07	no	no
M1455_0.90	...gtac...	AT1G02065-I-SBP,AT1G27370-I-SBP,AT1G69170-I-SBP,AT1G76580-D-SBP,AT2G33810-I-SBP,AT2G42200-I-SBP,AT2G47070-I-SBP,AT3G57920-I-SBP,AT5G43270-I-SBP,AT5G50570-I-SBP,AT5G50670-I-SBP	AT3G61770	GCCGTACAGG	-500	-490	4.19617e-05	no	no
M1455_0.90	...gtac...	AT1G02065-I-SBP,AT1G27370-I-SBP,AT1G69170-I-SBP,AT1G76580-D-SBP,AT2G33810-I-SBP,AT2G42200-I-SBP,AT2G47070-I-SBP,AT3G57920-I-SBP,AT5G43270-I-SBP,AT5G50570-I-SBP,AT5G50670-I-SBP	AT3G63230	CCCGTACCGG	-331	-321	3.62396e-05	no	no
M1455_0.90	...gtac...	AT1G02065-I-SBP,AT1G27370-I-SBP,AT1G69170-I-SBP,AT1G76580-D-SBP,AT2G33810-I-SBP,AT2G42200-I-SBP,AT2G47070-I-SBP,AT3G57920-I-SBP,AT5G43270-I-SBP,AT5G50570-I-SBP,AT5G50670-I-SBP	AT4G00900	GCCGTACGGG	-462	-452	2.86102e-06	no	no
M1455_0.90	...gtac...	AT1G02065-I-SBP,AT1G27370-I-SBP,AT1G69170-I-SBP,AT1G76580-D-SBP,AT2G33810-I-SBP,AT2G42200-I-SBP,AT2G47070-I-SBP,AT3G57920-I-SBP,AT5G43270-I-SBP,AT5G50570-I-SBP,AT5G50670-I-SBP	AT4G00905	CCCGTACGGC	-883	-873	2.86102e-06	no	no
M1455_0.90	...gtac...	AT1G02065-I-SBP,AT1G27370-I-SBP,AT1G69170-I-SBP,AT1G76580-D-SBP,AT2G33810-I-SBP,AT2G42200-I-SBP,AT2G47070-I-SBP,AT3G57920-I-SBP,AT5G43270-I-SBP,AT5G50570-I-SBP,AT5G50670-I-SBP	AT4G04392	ACCGTACGGT	-268	-258	4.29153e-05	no	no
M1455_0.90	...gtac...	AT1G02065-I-SBP,AT1G27370-I-SBP,AT1G69170-I-SBP,AT1G76580-D-SBP,AT2G33810-I-SBP,AT2G42200-I-SBP,AT2G47070-I-SBP,AT3G57920-I-SBP,AT5G43270-I-SBP,AT5G50570-I-SBP,AT5G50670-I-SBP	AT4G08336	GCCGTACAGC	-132	-122	3.05176e-05	no	no
M1455_0.90	...gtac...	AT1G02065-I-SBP,AT1G27370-I-SBP,AT1G69170-I-SBP,AT1G76580-D-SBP,AT2G33810-I-SBP,AT2G42200-I-SBP,AT2G47070-I-SBP,AT3G57920-I-SBP,AT5G43270-I-SBP,AT5G50570-I-SBP,AT5G50670-I-SBP	AT4G11710	TCCGTACGGT	-862	-852	6.67572e-05	no	no
M1455_0.90	...gtac...	AT1G02065-I-SBP,AT1G27370-I-SBP,AT1G69170-I-SBP,AT1G76580-D-SBP,AT2G33810-I-SBP,AT2G42200-I-SBP,AT2G47070-I-SBP,AT3G57920-I-SBP,AT5G43270-I-SBP,AT5G50570-I-SBP,AT5G50670-I-SBP	AT4G12010	GCGGTACGGT	-458	-448	6.48499e-05	no	no
M1455_0.90	...gtac...	AT1G02065-I-SBP,AT1G27370-I-SBP,AT1G69170-I-SBP,AT1G76580-D-SBP,AT2G33810-I-SBP,AT2G42200-I-SBP,AT2G47070-I-SBP,AT3G57920-I-SBP,AT5G43270-I-SBP,AT5G50570-I-SBP,AT5G50670-I-SBP	AT4G13615	GGCGTACGAC	-135	-125	5.72205e-05	no	no
M1455_0.90	...gtac...	AT1G02065-I-SBP,AT1G27370-I-SBP,AT1G69170-I-SBP,AT1G76580-D-SBP,AT2G33810-I-SBP,AT2G42200-I-SBP,AT2G47070-I-SBP,AT3G57920-I-SBP,AT5G43270-I-SBP,AT5G50570-I-SBP,AT5G50670-I-SBP	AT4G13900	ACCGTACGGT	-375	-365	4.29153e-05	no	no
M1455_0.90	...gtac...	AT1G02065-I-SBP,AT1G27370-I-SBP,AT1G69170-I-SBP,AT1G76580-D-SBP,AT2G33810-I-SBP,AT2G42200-I-SBP,AT2G47070-I-SBP,AT3G57920-I-SBP,AT5G43270-I-SBP,AT5G50570-I-SBP,AT5G50670-I-SBP	AT4G15140	GCCGTGCGGC	-205	-195	5.05447e-05	no	no
M1455_0.90	...gtac...	AT1G02065-I-SBP,AT1G27370-I-SBP,AT1G69170-I-SBP,AT1G76580-D-SBP,AT2G33810-I-SBP,AT2G42200-I-SBP,AT2G47070-I-SBP,AT3G57920-I-SBP,AT5G43270-I-SBP,AT5G50570-I-SBP,AT5G50670-I-SBP	AT4G17650	GACGTACGGG	-608	-598	6.10352e-05	no	no
M1455_0.90	...gtac...	AT1G02065-I-SBP,AT1G27370-I-SBP,AT1G69170-I-SBP,AT1G76580-D-SBP,AT2G33810-I-SBP,AT2G42200-I-SBP,AT2G47070-I-SBP,AT3G57920-I-SBP,AT5G43270-I-SBP,AT5G50570-I-SBP,AT5G50670-I-SBP	AT4G22630	GCCGTACGGA	-607	-597	1.33514e-05	no	no
M1455_0.90	...gtac...	AT1G02065-I-SBP,AT1G27370-I-SBP,AT1G69170-I-SBP,AT1G76580-D-SBP,AT2G33810-I-SBP,AT2G42200-I-SBP,AT2G47070-I-SBP,AT3G57920-I-SBP,AT5G43270-I-SBP,AT5G50570-I-SBP,AT5G50670-I-SBP	AT4G23770	ACCGTACCGC	-215	-205	6.10352e-05	no	no
M1455_0.90	...gtac...	AT1G02065-I-SBP,AT1G27370-I-SBP,AT1G69170-I-SBP,AT1G76580-D-SBP,AT2G33810-I-SBP,AT2G42200-I-SBP,AT2G47070-I-SBP,AT3G57920-I-SBP,AT5G43270-I-SBP,AT5G50570-I-SBP,AT5G50670-I-SBP	AT4G25120	GGCGTACGAC	-778	-768	5.72205e-05	no	no
M1455_0.90	...gtac...	AT1G02065-I-SBP,AT1G27370-I-SBP,AT1G69170-I-SBP,AT1G76580-D-SBP,AT2G33810-I-SBP,AT2G42200-I-SBP,AT2G47070-I-SBP,AT3G57920-I-SBP,AT5G43270-I-SBP,AT5G50570-I-SBP,AT5G50670-I-SBP	AT4G26095	GCCGTACAGG	-402	-392	4.19617e-05	no	no
M1455_0.90	...gtac...	AT1G02065-I-SBP,AT1G27370-I-SBP,AT1G69170-I-SBP,AT1G76580-D-SBP,AT2G33810-I-SBP,AT2G42200-I-SBP,AT2G47070-I-SBP,AT3G57920-I-SBP,AT5G43270-I-SBP,AT5G50570-I-SBP,AT5G50670-I-SBP	AT4G26380	GCCGTACTGC	-460	-450	4.48227e-05	no	no
M1455_0.90	...gtac...	AT1G02065-I-SBP,AT1G27370-I-SBP,AT1G69170-I-SBP,AT1G76580-D-SBP,AT2G33810-I-SBP,AT2G42200-I-SBP,AT2G47070-I-SBP,AT3G57920-I-SBP,AT5G43270-I-SBP,AT5G50570-I-SBP,AT5G50670-I-SBP	AT4G26675	CACGTACGGC	-126	-116	6.10352e-05	no	no
M1455_0.90	...gtac...	AT1G02065-I-SBP,AT1G27370-I-SBP,AT1G69170-I-SBP,AT1G76580-D-SBP,AT2G33810-I-SBP,AT2G42200-I-SBP,AT2G47070-I-SBP,AT3G57920-I-SBP,AT5G43270-I-SBP,AT5G50570-I-SBP,AT5G50670-I-SBP	AT4G26680	CACGTACGGC	-422	-412	6.10352e-05	no	no
M1455_0.90	...gtac...	AT1G02065-I-SBP,AT1G27370-I-SBP,AT1G69170-I-SBP,AT1G76580-D-SBP,AT2G33810-I-SBP,AT2G42200-I-SBP,AT2G47070-I-SBP,AT3G57920-I-SBP,AT5G43270-I-SBP,AT5G50570-I-SBP,AT5G50670-I-SBP	AT4G30650	GCCGTACGAT	-107	-97	5.53131e-05	no	no
M1455_0.90	...gtac...	AT1G02065-I-SBP,AT1G27370-I-SBP,AT1G69170-I-SBP,AT1G76580-D-SBP,AT2G33810-I-SBP,AT2G42200-I-SBP,AT2G47070-I-SBP,AT3G57920-I-SBP,AT5G43270-I-SBP,AT5G50570-I-SBP,AT5G50670-I-SBP	AT4G30660	GCCGTACGAT	-94	-84	5.53131e-05	no	no
M1455_0.90	...gtac...	AT1G02065-I-SBP,AT1G27370-I-SBP,AT1G69170-I-SBP,AT1G76580-D-SBP,AT2G33810-I-SBP,AT2G42200-I-SBP,AT2G47070-I-SBP,AT3G57920-I-SBP,AT5G43270-I-SBP,AT5G50570-I-SBP,AT5G50670-I-SBP	AT4G31350	ACCGTACGAC	-969	-959	5.53131e-05	no	no
M1455_0.90	...gtac...	AT1G02065-I-SBP,AT1G27370-I-SBP,AT1G69170-I-SBP,AT1G76580-D-SBP,AT2G33810-I-SBP,AT2G42200-I-SBP,AT2G47070-I-SBP,AT3G57920-I-SBP,AT5G43270-I-SBP,AT5G50570-I-SBP,AT5G50670-I-SBP	AT4G34790	GCAGTACGGC	-444	-434	4.48227e-05	no	no
M1455_0.90	...gtac...	AT1G02065-I-SBP,AT1G27370-I-SBP,AT1G69170-I-SBP,AT1G76580-D-SBP,AT2G33810-I-SBP,AT2G42200-I-SBP,AT2G47070-I-SBP,AT3G57920-I-SBP,AT5G43270-I-SBP,AT5G50570-I-SBP,AT5G50670-I-SBP	AT4G35030	GCCGTACGGA	-195	-185	1.33514e-05	no	no
M1455_0.90	...gtac...	AT1G02065-I-SBP,AT1G27370-I-SBP,AT1G69170-I-SBP,AT1G76580-D-SBP,AT2G33810-I-SBP,AT2G42200-I-SBP,AT2G47070-I-SBP,AT3G57920-I-SBP,AT5G43270-I-SBP,AT5G50570-I-SBP,AT5G50670-I-SBP	AT4G38790	GCCGTACCGT	-535	-525	6.48499e-05	no	no
M1455_0.90	...gtac...	AT1G02065-I-SBP,AT1G27370-I-SBP,AT1G69170-I-SBP,AT1G76580-D-SBP,AT2G33810-I-SBP,AT2G42200-I-SBP,AT2G47070-I-SBP,AT3G57920-I-SBP,AT5G43270-I-SBP,AT5G50570-I-SBP,AT5G50670-I-SBP	AT4G39615	ATCGTACGGC	-416	-406	5.53131e-05	no	no
M1455_0.90	...gtac...	AT1G02065-I-SBP,AT1G27370-I-SBP,AT1G69170-I-SBP,AT1G76580-D-SBP,AT2G33810-I-SBP,AT2G42200-I-SBP,AT2G47070-I-SBP,AT3G57920-I-SBP,AT5G43270-I-SBP,AT5G50570-I-SBP,AT5G50670-I-SBP	AT4G39620	ATCGTACGGC	-682	-672	5.53131e-05	no	no
M1455_0.90	...gtac...	AT1G02065-I-SBP,AT1G27370-I-SBP,AT1G69170-I-SBP,AT1G76580-D-SBP,AT2G33810-I-SBP,AT2G42200-I-SBP,AT2G47070-I-SBP,AT3G57920-I-SBP,AT5G43270-I-SBP,AT5G50570-I-SBP,AT5G50670-I-SBP	AT5G01720	CCCGTACGGT	-176	-166	1.52588e-05	no	no
M1455_0.90	...gtac...	AT1G02065-I-SBP,AT1G27370-I-SBP,AT1G69170-I-SBP,AT1G76580-D-SBP,AT2G33810-I-SBP,AT2G42200-I-SBP,AT2G47070-I-SBP,AT3G57920-I-SBP,AT5G43270-I-SBP,AT5G50570-I-SBP,AT5G50670-I-SBP	AT5G02435	CCCGTACGAG	-554	-544	3.43323e-05	no	no
M1455_0.90	...gtac...	AT1G02065-I-SBP,AT1G27370-I-SBP,AT1G69170-I-SBP,AT1G76580-D-SBP,AT2G33810-I-SBP,AT2G42200-I-SBP,AT2G47070-I-SBP,AT3G57920-I-SBP,AT5G43270-I-SBP,AT5G50570-I-SBP,AT5G50670-I-SBP	AT5G02440	CCCGTACGAG	-760	-750	3.43323e-05	no	no
M1455_0.90	...gtac...	AT1G02065-I-SBP,AT1G27370-I-SBP,AT1G69170-I-SBP,AT1G76580-D-SBP,AT2G33810-I-SBP,AT2G42200-I-SBP,AT2G47070-I-SBP,AT3G57920-I-SBP,AT5G43270-I-SBP,AT5G50570-I-SBP,AT5G50670-I-SBP	AT5G04110	GCGGTACGGG	-770	-760	2.67029e-05	no	no
M1455_0.90	...gtac...	AT1G02065-I-SBP,AT1G27370-I-SBP,AT1G69170-I-SBP,AT1G76580-D-SBP,AT2G33810-I-SBP,AT2G42200-I-SBP,AT2G47070-I-SBP,AT3G57920-I-SBP,AT5G43270-I-SBP,AT5G50570-I-SBP,AT5G50670-I-SBP	AT5G04540	GCCGTACGGA	-18	-8	1.33514e-05	no	no
M1455_0.90	...gtac...	AT1G02065-I-SBP,AT1G27370-I-SBP,AT1G69170-I-SBP,AT1G76580-D-SBP,AT2G33810-I-SBP,AT2G42200-I-SBP,AT2G47070-I-SBP,AT3G57920-I-SBP,AT5G43270-I-SBP,AT5G50570-I-SBP,AT5G50670-I-SBP	AT5G05900	GTCGTACGGG	-962	-952	2.28882e-05	no	no
M1455_0.90	...gtac...	AT1G02065-I-SBP,AT1G27370-I-SBP,AT1G69170-I-SBP,AT1G76580-D-SBP,AT2G33810-I-SBP,AT2G42200-I-SBP,AT2G47070-I-SBP,AT3G57920-I-SBP,AT5G43270-I-SBP,AT5G50570-I-SBP,AT5G50670-I-SBP	AT5G05910	GTCGTACGGG	-917	-907	2.28882e-05	no	no
M1455_0.90	...gtac...	AT1G02065-I-SBP,AT1G27370-I-SBP,AT1G69170-I-SBP,AT1G76580-D-SBP,AT2G33810-I-SBP,AT2G42200-I-SBP,AT2G47070-I-SBP,AT3G57920-I-SBP,AT5G43270-I-SBP,AT5G50570-I-SBP,AT5G50670-I-SBP	AT5G06050	CCCGTACGTC	-839	-829	6.10352e-05	no	no
M1455_0.90	...gtac...	AT1G02065-I-SBP,AT1G27370-I-SBP,AT1G69170-I-SBP,AT1G76580-D-SBP,AT2G33810-I-SBP,AT2G42200-I-SBP,AT2G47070-I-SBP,AT3G57920-I-SBP,AT5G43270-I-SBP,AT5G50570-I-SBP,AT5G50670-I-SBP	AT5G06050	GTCGTACGGG	-832	-822	2.28882e-05	no	no
M1455_0.90	...gtac...	AT1G02065-I-SBP,AT1G27370-I-SBP,AT1G69170-I-SBP,AT1G76580-D-SBP,AT2G33810-I-SBP,AT2G42200-I-SBP,AT2G47070-I-SBP,AT3G57920-I-SBP,AT5G43270-I-SBP,AT5G50570-I-SBP,AT5G50670-I-SBP	AT5G06480	GCCGTACGTC	-791	-781	3.8147e-05	no	no
M1455_0.90	...gtac...	AT1G02065-I-SBP,AT1G27370-I-SBP,AT1G69170-I-SBP,AT1G76580-D-SBP,AT2G33810-I-SBP,AT2G42200-I-SBP,AT2G47070-I-SBP,AT3G57920-I-SBP,AT5G43270-I-SBP,AT5G50570-I-SBP,AT5G50670-I-SBP	AT5G08010	CTCGTACGGC	-477	-467	2.28882e-05	no	no
M1455_0.90	...gtac...	AT1G02065-I-SBP,AT1G27370-I-SBP,AT1G69170-I-SBP,AT1G76580-D-SBP,AT2G33810-I-SBP,AT2G42200-I-SBP,AT2G47070-I-SBP,AT3G57920-I-SBP,AT5G43270-I-SBP,AT5G50570-I-SBP,AT5G50670-I-SBP	AT5G09720	ACCGTACGGA	-691	-681	6.67572e-05	no	no
M1455_0.90	...gtac...	AT1G02065-I-SBP,AT1G27370-I-SBP,AT1G69170-I-SBP,AT1G76580-D-SBP,AT2G33810-I-SBP,AT2G42200-I-SBP,AT2G47070-I-SBP,AT3G57920-I-SBP,AT5G43270-I-SBP,AT5G50570-I-SBP,AT5G50670-I-SBP	AT5G13270	ATCGTACGGC	-243	-233	5.53131e-05	no	no
M1455_0.90	...gtac...	AT1G02065-I-SBP,AT1G27370-I-SBP,AT1G69170-I-SBP,AT1G76580-D-SBP,AT2G33810-I-SBP,AT2G42200-I-SBP,AT2G47070-I-SBP,AT3G57920-I-SBP,AT5G43270-I-SBP,AT5G50570-I-SBP,AT5G50670-I-SBP	AT5G13548	GCCGTACAGG	-430	-420	4.19617e-05	no	no
M1455_0.90	...gtac...	AT1G02065-I-SBP,AT1G27370-I-SBP,AT1G69170-I-SBP,AT1G76580-D-SBP,AT2G33810-I-SBP,AT2G42200-I-SBP,AT2G47070-I-SBP,AT3G57920-I-SBP,AT5G43270-I-SBP,AT5G50570-I-SBP,AT5G50670-I-SBP	AT5G15802	GCCGTACGGG	-327	-317	2.86102e-06	no	no
M1455_0.90	...gtac...	AT1G02065-I-SBP,AT1G27370-I-SBP,AT1G69170-I-SBP,AT1G76580-D-SBP,AT2G33810-I-SBP,AT2G42200-I-SBP,AT2G47070-I-SBP,AT3G57920-I-SBP,AT5G43270-I-SBP,AT5G50570-I-SBP,AT5G50670-I-SBP	AT5G18475	ACCGTACGGA	-84	-74	6.67572e-05	no	no
M1455_0.90	...gtac...	AT1G02065-I-SBP,AT1G27370-I-SBP,AT1G69170-I-SBP,AT1G76580-D-SBP,AT2G33810-I-SBP,AT2G42200-I-SBP,AT2G47070-I-SBP,AT3G57920-I-SBP,AT5G43270-I-SBP,AT5G50570-I-SBP,AT5G50670-I-SBP	AT5G18661	GCCGTACAGC	-689	-679	3.05176e-05	no	no
M1455_0.90	...gtac...	AT1G02065-I-SBP,AT1G27370-I-SBP,AT1G69170-I-SBP,AT1G76580-D-SBP,AT2G33810-I-SBP,AT2G42200-I-SBP,AT2G47070-I-SBP,AT3G57920-I-SBP,AT5G43270-I-SBP,AT5G50570-I-SBP,AT5G50670-I-SBP	AT5G27740	ACCGTACCGC	-277	-267	6.10352e-05	no	no
M1455_0.90	...gtac...	AT1G02065-I-SBP,AT1G27370-I-SBP,AT1G69170-I-SBP,AT1G76580-D-SBP,AT2G33810-I-SBP,AT2G42200-I-SBP,AT2G47070-I-SBP,AT3G57920-I-SBP,AT5G43270-I-SBP,AT5G50570-I-SBP,AT5G50670-I-SBP	AT5G29577	GCCGCACGGC	-291	-281	5.05447e-05	no	no
M1455_0.90	...gtac...	AT1G02065-I-SBP,AT1G27370-I-SBP,AT1G69170-I-SBP,AT1G76580-D-SBP,AT2G33810-I-SBP,AT2G42200-I-SBP,AT2G47070-I-SBP,AT3G57920-I-SBP,AT5G43270-I-SBP,AT5G50570-I-SBP,AT5G50670-I-SBP	AT5G35065	CACGTACGGC	-592	-582	6.10352e-05	no	no
M1455_0.90	...gtac...	AT1G02065-I-SBP,AT1G27370-I-SBP,AT1G69170-I-SBP,AT1G76580-D-SBP,AT2G33810-I-SBP,AT2G42200-I-SBP,AT2G47070-I-SBP,AT3G57920-I-SBP,AT5G43270-I-SBP,AT5G50570-I-SBP,AT5G50670-I-SBP	AT5G35615	GTCGTACGGT	-61	-51	5.53131e-05	no	no
M1455_0.90	...gtac...	AT1G02065-I-SBP,AT1G27370-I-SBP,AT1G69170-I-SBP,AT1G76580-D-SBP,AT2G33810-I-SBP,AT2G42200-I-SBP,AT2G47070-I-SBP,AT3G57920-I-SBP,AT5G43270-I-SBP,AT5G50570-I-SBP,AT5G50670-I-SBP	AT5G38180	ACCGTACGGA	-573	-563	6.67572e-05	no	no
M1455_0.90	...gtac...	AT1G02065-I-SBP,AT1G27370-I-SBP,AT1G69170-I-SBP,AT1G76580-D-SBP,AT2G33810-I-SBP,AT2G42200-I-SBP,AT2G47070-I-SBP,AT3G57920-I-SBP,AT5G43270-I-SBP,AT5G50570-I-SBP,AT5G50670-I-SBP	AT5G42820	GCCGTACGGG	-436	-426	2.86102e-06	no	no
M1455_0.90	...gtac...	AT1G02065-I-SBP,AT1G27370-I-SBP,AT1G69170-I-SBP,AT1G76580-D-SBP,AT2G33810-I-SBP,AT2G42200-I-SBP,AT2G47070-I-SBP,AT3G57920-I-SBP,AT5G43270-I-SBP,AT5G50570-I-SBP,AT5G50670-I-SBP	AT5G45060	ACCGTACGGT	-435	-425	4.29153e-05	no	no
M1455_0.90	...gtac...	AT1G02065-I-SBP,AT1G27370-I-SBP,AT1G69170-I-SBP,AT1G76580-D-SBP,AT2G33810-I-SBP,AT2G42200-I-SBP,AT2G47070-I-SBP,AT3G57920-I-SBP,AT5G43270-I-SBP,AT5G50570-I-SBP,AT5G50670-I-SBP	AT5G45920	TCCGTACGGT	-677	-667	6.67572e-05	no	no
M1455_0.90	...gtac...	AT1G02065-I-SBP,AT1G27370-I-SBP,AT1G69170-I-SBP,AT1G76580-D-SBP,AT2G33810-I-SBP,AT2G42200-I-SBP,AT2G47070-I-SBP,AT3G57920-I-SBP,AT5G43270-I-SBP,AT5G50570-I-SBP,AT5G50670-I-SBP	AT5G46070	GCCGTACGGA	-773	-763	1.33514e-05	no	no
M1455_0.90	...gtac...	AT1G02065-I-SBP,AT1G27370-I-SBP,AT1G69170-I-SBP,AT1G76580-D-SBP,AT2G33810-I-SBP,AT2G42200-I-SBP,AT2G47070-I-SBP,AT3G57920-I-SBP,AT5G43270-I-SBP,AT5G50570-I-SBP,AT5G50670-I-SBP	AT5G49520	ACCGTACGCC	-266	-256	4.86374e-05	no	no
M1455_0.90	...gtac...	AT1G02065-I-SBP,AT1G27370-I-SBP,AT1G69170-I-SBP,AT1G76580-D-SBP,AT2G33810-I-SBP,AT2G42200-I-SBP,AT2G47070-I-SBP,AT3G57920-I-SBP,AT5G43270-I-SBP,AT5G50570-I-SBP,AT5G50670-I-SBP	AT5G49520	CCCGTACCGC	-918	-908	2.67029e-05	no	no
M1455_0.90	...gtac...	AT1G02065-I-SBP,AT1G27370-I-SBP,AT1G69170-I-SBP,AT1G76580-D-SBP,AT2G33810-I-SBP,AT2G42200-I-SBP,AT2G47070-I-SBP,AT3G57920-I-SBP,AT5G43270-I-SBP,AT5G50570-I-SBP,AT5G50670-I-SBP	AT5G52067	TCCGTACGGG	-676	-666	2.86102e-05	no	no
M1455_0.90	...gtac...	AT1G02065-I-SBP,AT1G27370-I-SBP,AT1G69170-I-SBP,AT1G76580-D-SBP,AT2G33810-I-SBP,AT2G42200-I-SBP,AT2G47070-I-SBP,AT3G57920-I-SBP,AT5G43270-I-SBP,AT5G50570-I-SBP,AT5G50670-I-SBP	AT5G52070	CCCGTACGGA	-161	-151	2.86102e-05	no	no
M1455_0.90	...gtac...	AT1G02065-I-SBP,AT1G27370-I-SBP,AT1G69170-I-SBP,AT1G76580-D-SBP,AT2G33810-I-SBP,AT2G42200-I-SBP,AT2G47070-I-SBP,AT3G57920-I-SBP,AT5G43270-I-SBP,AT5G50570-I-SBP,AT5G50670-I-SBP	AT5G54206	GTCGTACGGC	-328	-318	9.53674e-06	no	no
M1455_0.90	...gtac...	AT1G02065-I-SBP,AT1G27370-I-SBP,AT1G69170-I-SBP,AT1G76580-D-SBP,AT2G33810-I-SBP,AT2G42200-I-SBP,AT2G47070-I-SBP,AT3G57920-I-SBP,AT5G43270-I-SBP,AT5G50570-I-SBP,AT5G50670-I-SBP	AT5G60615	GCCGTACTGC	-960	-950	4.48227e-05	no	no
M1455_0.90	...gtac...	AT1G02065-I-SBP,AT1G27370-I-SBP,AT1G69170-I-SBP,AT1G76580-D-SBP,AT2G33810-I-SBP,AT2G42200-I-SBP,AT2G47070-I-SBP,AT3G57920-I-SBP,AT5G43270-I-SBP,AT5G50570-I-SBP,AT5G50670-I-SBP	AT5G60910	TCCGTACGGT	-330	-320	6.67572e-05	no	no
M1455_0.90	...gtac...	AT1G02065-I-SBP,AT1G27370-I-SBP,AT1G69170-I-SBP,AT1G76580-D-SBP,AT2G33810-I-SBP,AT2G42200-I-SBP,AT2G47070-I-SBP,AT3G57920-I-SBP,AT5G43270-I-SBP,AT5G50570-I-SBP,AT5G50670-I-SBP	AT5G62100	TCCGTACGGT	-550	-540	6.67572e-05	no	no
M1455_0.90	...gtac...	AT1G02065-I-SBP,AT1G27370-I-SBP,AT1G69170-I-SBP,AT1G76580-D-SBP,AT2G33810-I-SBP,AT2G42200-I-SBP,AT2G47070-I-SBP,AT3G57920-I-SBP,AT5G43270-I-SBP,AT5G50570-I-SBP,AT5G50670-I-SBP	AT5G65015	GCCGTGCGGC	-509	-499	5.05447e-05	no	no
M1455_0.90	...gtac...	AT1G02065-I-SBP,AT1G27370-I-SBP,AT1G69170-I-SBP,AT1G76580-D-SBP,AT2G33810-I-SBP,AT2G42200-I-SBP,AT2G47070-I-SBP,AT3G57920-I-SBP,AT5G43270-I-SBP,AT5G50570-I-SBP,AT5G50670-I-SBP	AT5G67320	CCCGTACGGA	-628	-618	2.86102e-05	no	no
M1455_0.90	...gtac...	AT1G02065-I-SBP,AT1G27370-I-SBP,AT1G69170-I-SBP,AT1G76580-D-SBP,AT2G33810-I-SBP,AT2G42200-I-SBP,AT2G47070-I-SBP,AT3G57920-I-SBP,AT5G43270-I-SBP,AT5G50570-I-SBP,AT5G50670-I-SBP	AT1G01500	TCCGTACGGT	-451	-441	6.67572e-05	yes	no
M1455_0.90	...gtac...	AT1G02065-I-SBP,AT1G27370-I-SBP,AT1G69170-I-SBP,AT1G76580-D-SBP,AT2G33810-I-SBP,AT2G42200-I-SBP,AT2G47070-I-SBP,AT3G57920-I-SBP,AT5G43270-I-SBP,AT5G50570-I-SBP,AT5G50670-I-SBP	AT1G16180	GCCGTACGCG	-696	-686	1.90735e-05	yes	no
M1455_0.90	...gtac...	AT1G02065-I-SBP,AT1G27370-I-SBP,AT1G69170-I-SBP,AT1G76580-D-SBP,AT2G33810-I-SBP,AT2G42200-I-SBP,AT2G47070-I-SBP,AT3G57920-I-SBP,AT5G43270-I-SBP,AT5G50570-I-SBP,AT5G50670-I-SBP	AT1G21560	GTCGTACGGT	-338	-328	5.53131e-05	yes	no
M1455_0.90	...gtac...	AT1G02065-I-SBP,AT1G27370-I-SBP,AT1G69170-I-SBP,AT1G76580-D-SBP,AT2G33810-I-SBP,AT2G42200-I-SBP,AT2G47070-I-SBP,AT3G57920-I-SBP,AT5G43270-I-SBP,AT5G50570-I-SBP,AT5G50670-I-SBP	AT1G28030	ACCGTACGGT	-692	-682	4.29153e-05	yes	no
M1455_0.90	...gtac...	AT1G02065-I-SBP,AT1G27370-I-SBP,AT1G69170-I-SBP,AT1G76580-D-SBP,AT2G33810-I-SBP,AT2G42200-I-SBP,AT2G47070-I-SBP,AT3G57920-I-SBP,AT5G43270-I-SBP,AT5G50570-I-SBP,AT5G50670-I-SBP	AT1G50370	CCCGTACGGT	-429	-419	1.52588e-05	yes	no
M1455_0.90	...gtac...	AT1G02065-I-SBP,AT1G27370-I-SBP,AT1G69170-I-SBP,AT1G76580-D-SBP,AT2G33810-I-SBP,AT2G42200-I-SBP,AT2G47070-I-SBP,AT3G57920-I-SBP,AT5G43270-I-SBP,AT5G50570-I-SBP,AT5G50670-I-SBP	AT1G54040	ACCGTACGGT	-585	-575	4.29153e-05	yes	no
M1455_0.90	...gtac...	AT1G02065-I-SBP,AT1G27370-I-SBP,AT1G69170-I-SBP,AT1G76580-D-SBP,AT2G33810-I-SBP,AT2G42200-I-SBP,AT2G47070-I-SBP,AT3G57920-I-SBP,AT5G43270-I-SBP,AT5G50570-I-SBP,AT5G50670-I-SBP	AT1G64460	CCCGTACGAG	-810	-800	3.43323e-05	yes	no
M1455_0.90	...gtac...	AT1G02065-I-SBP,AT1G27370-I-SBP,AT1G69170-I-SBP,AT1G76580-D-SBP,AT2G33810-I-SBP,AT2G42200-I-SBP,AT2G47070-I-SBP,AT3G57920-I-SBP,AT5G43270-I-SBP,AT5G50570-I-SBP,AT5G50670-I-SBP	AT1G70310	ATCGTACGGC	-44	-34	5.53131e-05	yes	no
M1455_0.90	...gtac...	AT1G02065-I-SBP,AT1G27370-I-SBP,AT1G69170-I-SBP,AT1G76580-D-SBP,AT2G33810-I-SBP,AT2G42200-I-SBP,AT2G47070-I-SBP,AT3G57920-I-SBP,AT5G43270-I-SBP,AT5G50570-I-SBP,AT5G50670-I-SBP	AT1G72190	CCCGTACCGG	-862	-852	3.62396e-05	yes	no
M1455_0.90	...gtac...	AT1G02065-I-SBP,AT1G27370-I-SBP,AT1G69170-I-SBP,AT1G76580-D-SBP,AT2G33810-I-SBP,AT2G42200-I-SBP,AT2G47070-I-SBP,AT3G57920-I-SBP,AT5G43270-I-SBP,AT5G50570-I-SBP,AT5G50670-I-SBP	AT1G74000	GTCGTACGGT	-486	-476	5.53131e-05	yes	no
M1455_0.90	...gtac...	AT1G02065-I-SBP,AT1G27370-I-SBP,AT1G69170-I-SBP,AT1G76580-D-SBP,AT2G33810-I-SBP,AT2G42200-I-SBP,AT2G47070-I-SBP,AT3G57920-I-SBP,AT5G43270-I-SBP,AT5G50570-I-SBP,AT5G50670-I-SBP	AT1G74860	ACCGTACCGC	-147	-137	6.10352e-05	yes	no
M1455_0.90	...gtac...	AT1G02065-I-SBP,AT1G27370-I-SBP,AT1G69170-I-SBP,AT1G76580-D-SBP,AT2G33810-I-SBP,AT2G42200-I-SBP,AT2G47070-I-SBP,AT3G57920-I-SBP,AT5G43270-I-SBP,AT5G50570-I-SBP,AT5G50670-I-SBP	AT1G80060	GCCGTACCGT	-673	-663	6.48499e-05	yes	no
M1455_0.90	...gtac...	AT1G02065-I-SBP,AT1G27370-I-SBP,AT1G69170-I-SBP,AT1G76580-D-SBP,AT2G33810-I-SBP,AT2G42200-I-SBP,AT2G47070-I-SBP,AT3G57920-I-SBP,AT5G43270-I-SBP,AT5G50570-I-SBP,AT5G50670-I-SBP	AT2G14110	TCCGTACGGG	-651	-641	2.86102e-05	yes	no
M1455_0.90	...gtac...	AT1G02065-I-SBP,AT1G27370-I-SBP,AT1G69170-I-SBP,AT1G76580-D-SBP,AT2G33810-I-SBP,AT2G42200-I-SBP,AT2G47070-I-SBP,AT3G57920-I-SBP,AT5G43270-I-SBP,AT5G50570-I-SBP,AT5G50670-I-SBP	AT2G24860	GGCGTACGAC	-530	-520	5.72205e-05	yes	no
M1455_0.90	...gtac...	AT1G02065-I-SBP,AT1G27370-I-SBP,AT1G69170-I-SBP,AT1G76580-D-SBP,AT2G33810-I-SBP,AT2G42200-I-SBP,AT2G47070-I-SBP,AT3G57920-I-SBP,AT5G43270-I-SBP,AT5G50570-I-SBP,AT5G50670-I-SBP	AT2G29560	ACCGTACGGA	-873	-863	6.67572e-05	yes	no
M1455_0.90	...gtac...	AT1G02065-I-SBP,AT1G27370-I-SBP,AT1G69170-I-SBP,AT1G76580-D-SBP,AT2G33810-I-SBP,AT2G42200-I-SBP,AT2G47070-I-SBP,AT3G57920-I-SBP,AT5G43270-I-SBP,AT5G50570-I-SBP,AT5G50670-I-SBP	AT2G38670	CCCGTACCGG	-726	-716	3.62396e-05	yes	no
M1455_0.90	...gtac...	AT1G02065-I-SBP,AT1G27370-I-SBP,AT1G69170-I-SBP,AT1G76580-D-SBP,AT2G33810-I-SBP,AT2G42200-I-SBP,AT2G47070-I-SBP,AT3G57920-I-SBP,AT5G43270-I-SBP,AT5G50570-I-SBP,AT5G50670-I-SBP	AT2G40760	CTCGTACGGG	-77	-67	3.43323e-05	yes	no
M1455_0.90	...gtac...	AT1G02065-I-SBP,AT1G27370-I-SBP,AT1G69170-I-SBP,AT1G76580-D-SBP,AT2G33810-I-SBP,AT2G42200-I-SBP,AT2G47070-I-SBP,AT3G57920-I-SBP,AT5G43270-I-SBP,AT5G50570-I-SBP,AT5G50670-I-SBP	AT2G40935	GCCGTACGAC	-549	-539	9.53674e-06	yes	no
M1455_0.90	...gtac...	AT1G02065-I-SBP,AT1G27370-I-SBP,AT1G69170-I-SBP,AT1G76580-D-SBP,AT2G33810-I-SBP,AT2G42200-I-SBP,AT2G47070-I-SBP,AT3G57920-I-SBP,AT5G43270-I-SBP,AT5G50570-I-SBP,AT5G50670-I-SBP	AT2G43040	CACGTACGGC	-20	-10	6.10352e-05	yes	no
M1455_0.90	...gtac...	AT1G02065-I-SBP,AT1G27370-I-SBP,AT1G69170-I-SBP,AT1G76580-D-SBP,AT2G33810-I-SBP,AT2G42200-I-SBP,AT2G47070-I-SBP,AT3G57920-I-SBP,AT5G43270-I-SBP,AT5G50570-I-SBP,AT5G50670-I-SBP	AT2G47830	GCCGTACGCG	-629	-619	1.90735e-05	yes	no
M1455_0.90	...gtac...	AT1G02065-I-SBP,AT1G27370-I-SBP,AT1G69170-I-SBP,AT1G76580-D-SBP,AT2G33810-I-SBP,AT2G42200-I-SBP,AT2G47070-I-SBP,AT3G57920-I-SBP,AT5G43270-I-SBP,AT5G50570-I-SBP,AT5G50670-I-SBP	AT2G47840	ACCGTACGGT	-684	-674	4.29153e-05	yes	no
M1455_0.90	...gtac...	AT1G02065-I-SBP,AT1G27370-I-SBP,AT1G69170-I-SBP,AT1G76580-D-SBP,AT2G33810-I-SBP,AT2G42200-I-SBP,AT2G47070-I-SBP,AT3G57920-I-SBP,AT5G43270-I-SBP,AT5G50570-I-SBP,AT5G50670-I-SBP	AT3G13330	ACCGTACGGT	-429	-419	4.29153e-05	yes	no
M1455_0.90	...gtac...	AT1G02065-I-SBP,AT1G27370-I-SBP,AT1G69170-I-SBP,AT1G76580-D-SBP,AT2G33810-I-SBP,AT2G42200-I-SBP,AT2G47070-I-SBP,AT3G57920-I-SBP,AT5G43270-I-SBP,AT5G50570-I-SBP,AT5G50670-I-SBP	AT3G16470	GCCGTACGGT	-695	-685	5.72205e-06	yes	no
M1455_0.90	...gtac...	AT1G02065-I-SBP,AT1G27370-I-SBP,AT1G69170-I-SBP,AT1G76580-D-SBP,AT2G33810-I-SBP,AT2G42200-I-SBP,AT2G47070-I-SBP,AT3G57920-I-SBP,AT5G43270-I-SBP,AT5G50570-I-SBP,AT5G50670-I-SBP	AT3G25660	GCCGTACGGA	-769	-759	1.33514e-05	yes	no
M1455_0.90	...gtac...	AT1G02065-I-SBP,AT1G27370-I-SBP,AT1G69170-I-SBP,AT1G76580-D-SBP,AT2G33810-I-SBP,AT2G42200-I-SBP,AT2G47070-I-SBP,AT3G57920-I-SBP,AT5G43270-I-SBP,AT5G50570-I-SBP,AT5G50670-I-SBP	AT3G43520	CCGGTACGGG	-777	-767	3.62396e-05	yes	no
M1455_0.90	...gtac...	AT1G02065-I-SBP,AT1G27370-I-SBP,AT1G69170-I-SBP,AT1G76580-D-SBP,AT2G33810-I-SBP,AT2G42200-I-SBP,AT2G47070-I-SBP,AT3G57920-I-SBP,AT5G43270-I-SBP,AT5G50570-I-SBP,AT5G50670-I-SBP	AT3G46630	ATCGTACGGC	-963	-953	5.53131e-05	yes	no
M1455_0.90	...gtac...	AT1G02065-I-SBP,AT1G27370-I-SBP,AT1G69170-I-SBP,AT1G76580-D-SBP,AT2G33810-I-SBP,AT2G42200-I-SBP,AT2G47070-I-SBP,AT3G57920-I-SBP,AT5G43270-I-SBP,AT5G50570-I-SBP,AT5G50670-I-SBP	AT3G48070	ACCGTACGCC	-195	-185	4.86374e-05	yes	no
M1455_0.90	...gtac...	AT1G02065-I-SBP,AT1G27370-I-SBP,AT1G69170-I-SBP,AT1G76580-D-SBP,AT2G33810-I-SBP,AT2G42200-I-SBP,AT2G47070-I-SBP,AT3G57920-I-SBP,AT5G43270-I-SBP,AT5G50570-I-SBP,AT5G50670-I-SBP	AT3G56800	CCGGTACGGG	-53	-43	3.62396e-05	yes	no
M1455_0.90	...gtac...	AT1G02065-I-SBP,AT1G27370-I-SBP,AT1G69170-I-SBP,AT1G76580-D-SBP,AT2G33810-I-SBP,AT2G42200-I-SBP,AT2G47070-I-SBP,AT3G57920-I-SBP,AT5G43270-I-SBP,AT5G50570-I-SBP,AT5G50670-I-SBP	AT3G63220	CCGGTACGGG	-73	-63	3.62396e-05	yes	no
M1455_0.90	...gtac...	AT1G02065-I-SBP,AT1G27370-I-SBP,AT1G69170-I-SBP,AT1G76580-D-SBP,AT2G33810-I-SBP,AT2G42200-I-SBP,AT2G47070-I-SBP,AT3G57920-I-SBP,AT5G43270-I-SBP,AT5G50570-I-SBP,AT5G50670-I-SBP	AT4G04210	ACCGTACGGT	-794	-784	4.29153e-05	yes	no
M1455_0.90	...gtac...	AT1G02065-I-SBP,AT1G27370-I-SBP,AT1G69170-I-SBP,AT1G76580-D-SBP,AT2G33810-I-SBP,AT2G42200-I-SBP,AT2G47070-I-SBP,AT3G57920-I-SBP,AT5G43270-I-SBP,AT5G50570-I-SBP,AT5G50670-I-SBP	AT4G16250	ACGGTACGGC	-713	-703	6.48499e-05	yes	no
M1455_0.90	...gtac...	AT1G02065-I-SBP,AT1G27370-I-SBP,AT1G69170-I-SBP,AT1G76580-D-SBP,AT2G33810-I-SBP,AT2G42200-I-SBP,AT2G47070-I-SBP,AT3G57920-I-SBP,AT5G43270-I-SBP,AT5G50570-I-SBP,AT5G50670-I-SBP	AT4G17060	ACCGTACGGA	-324	-314	6.67572e-05	yes	no
M1455_0.90	...gtac...	AT1G02065-I-SBP,AT1G27370-I-SBP,AT1G69170-I-SBP,AT1G76580-D-SBP,AT2G33810-I-SBP,AT2G42200-I-SBP,AT2G47070-I-SBP,AT3G57920-I-SBP,AT5G43270-I-SBP,AT5G50570-I-SBP,AT5G50670-I-SBP	AT4G21470	CCGGTACGGG	-633	-623	3.62396e-05	yes	no
M1455_0.90	...gtac...	AT1G02065-I-SBP,AT1G27370-I-SBP,AT1G69170-I-SBP,AT1G76580-D-SBP,AT2G33810-I-SBP,AT2G42200-I-SBP,AT2G47070-I-SBP,AT3G57920-I-SBP,AT5G43270-I-SBP,AT5G50570-I-SBP,AT5G50670-I-SBP	AT5G09650	GCCGTACAGG	-651	-641	4.19617e-05	yes	no
M1455_0.90	...gtac...	AT1G02065-I-SBP,AT1G27370-I-SBP,AT1G69170-I-SBP,AT1G76580-D-SBP,AT2G33810-I-SBP,AT2G42200-I-SBP,AT2G47070-I-SBP,AT3G57920-I-SBP,AT5G43270-I-SBP,AT5G50570-I-SBP,AT5G50670-I-SBP	AT5G11230	ACCGTACGGA	-39	-29	6.67572e-05	yes	no
M1455_0.90	...gtac...	AT1G02065-I-SBP,AT1G27370-I-SBP,AT1G69170-I-SBP,AT1G76580-D-SBP,AT2G33810-I-SBP,AT2G42200-I-SBP,AT2G47070-I-SBP,AT3G57920-I-SBP,AT5G43270-I-SBP,AT5G50570-I-SBP,AT5G50670-I-SBP	AT5G24165	GCCGTACGGT	-610	-600	5.72205e-06	yes	no
M1455_0.90	...gtac...	AT1G02065-I-SBP,AT1G27370-I-SBP,AT1G69170-I-SBP,AT1G76580-D-SBP,AT2G33810-I-SBP,AT2G42200-I-SBP,AT2G47070-I-SBP,AT3G57920-I-SBP,AT5G43270-I-SBP,AT5G50570-I-SBP,AT5G50670-I-SBP	AT5G42090	GCGGTACGGT	-293	-283	6.48499e-05	yes	no
M1455_0.90	...gtac...	AT1G02065-I-SBP,AT1G27370-I-SBP,AT1G69170-I-SBP,AT1G76580-D-SBP,AT2G33810-I-SBP,AT2G42200-I-SBP,AT2G47070-I-SBP,AT3G57920-I-SBP,AT5G43270-I-SBP,AT5G50570-I-SBP,AT5G50670-I-SBP	AT5G42740	GTCGTACGCC	-579	-569	5.72205e-05	yes	no
M1455_0.90	...gtac...	AT1G02065-I-SBP,AT1G27370-I-SBP,AT1G69170-I-SBP,AT1G76580-D-SBP,AT2G33810-I-SBP,AT2G42200-I-SBP,AT2G47070-I-SBP,AT3G57920-I-SBP,AT5G43270-I-SBP,AT5G50570-I-SBP,AT5G50670-I-SBP	AT5G50230	ACCGTACCGC	-816	-806	6.10352e-05	yes	no
M1455_0.90	...gtac...	AT1G02065-I-SBP,AT1G27370-I-SBP,AT1G69170-I-SBP,AT1G76580-D-SBP,AT2G33810-I-SBP,AT2G42200-I-SBP,AT2G47070-I-SBP,AT3G57920-I-SBP,AT5G43270-I-SBP,AT5G50570-I-SBP,AT5G50670-I-SBP	AT5G51410	ACCGTACCGC	-294	-284	6.10352e-05	yes	no
M1455_0.90	...gtac...	AT1G02065-I-SBP,AT1G27370-I-SBP,AT1G69170-I-SBP,AT1G76580-D-SBP,AT2G33810-I-SBP,AT2G42200-I-SBP,AT2G47070-I-SBP,AT3G57920-I-SBP,AT5G43270-I-SBP,AT5G50570-I-SBP,AT5G50670-I-SBP	AT5G56480	GCCGTACGAG	-809	-799	2.28882e-05	yes	no
M1455_0.90	...gtac...	AT1G02065-I-SBP,AT1G27370-I-SBP,AT1G69170-I-SBP,AT1G76580-D-SBP,AT2G33810-I-SBP,AT2G42200-I-SBP,AT2G47070-I-SBP,AT3G57920-I-SBP,AT5G43270-I-SBP,AT5G50570-I-SBP,AT5G50670-I-SBP	AT5G62090	ACCGTACGGA	-746	-736	6.67572e-05	yes	no
M1455_0.90	...gtac...	AT1G02065-I-SBP,AT1G27370-I-SBP,AT1G69170-I-SBP,AT1G76580-D-SBP,AT2G33810-I-SBP,AT2G42200-I-SBP,AT2G47070-I-SBP,AT3G57920-I-SBP,AT5G43270-I-SBP,AT5G50570-I-SBP,AT5G50670-I-SBP	AT5G62670	ACCGTACGGA	-665	-655	6.67572e-05	yes	no
M1461_0.90	...gtac...	AT1G02065-I-SBP,AT1G27370-I-SBP,AT1G69170-I-SBP,AT2G33810-I-SBP,AT2G42200-I-SBP,AT2G47070-I-SBP,AT3G57920-I-SBP,AT5G43270-I-SBP,AT5G50570-I-SBP,AT5G50670-I-SBP	AT1G01920	GGCGTACGGA	-232	-222	8.2016e-05	no	no
M1461_0.90	...gtac...	AT1G02065-I-SBP,AT1G27370-I-SBP,AT1G69170-I-SBP,AT2G33810-I-SBP,AT2G42200-I-SBP,AT2G47070-I-SBP,AT3G57920-I-SBP,AT5G43270-I-SBP,AT5G50570-I-SBP,AT5G50670-I-SBP	AT1G02390	GCTGTACGGG	-118	-108	6.67572e-05	no	no
M1461_0.90	...gtac...	AT1G02065-I-SBP,AT1G27370-I-SBP,AT1G69170-I-SBP,AT2G33810-I-SBP,AT2G42200-I-SBP,AT2G47070-I-SBP,AT3G57920-I-SBP,AT5G43270-I-SBP,AT5G50570-I-SBP,AT5G50670-I-SBP	AT1G02440	GTCGTACGGG	-706	-696	4.3869e-05	no	no
M1461_0.90	...gtac...	AT1G02065-I-SBP,AT1G27370-I-SBP,AT1G69170-I-SBP,AT2G33810-I-SBP,AT2G42200-I-SBP,AT2G47070-I-SBP,AT3G57920-I-SBP,AT5G43270-I-SBP,AT5G50570-I-SBP,AT5G50670-I-SBP	AT1G03260	GGCGTACCGG	-975	-965	5.53131e-05	no	no
M1461_0.90	...gtac...	AT1G02065-I-SBP,AT1G27370-I-SBP,AT1G69170-I-SBP,AT2G33810-I-SBP,AT2G42200-I-SBP,AT2G47070-I-SBP,AT3G57920-I-SBP,AT5G43270-I-SBP,AT5G50570-I-SBP,AT5G50670-I-SBP	AT1G06160	GCCGTACGTC	-324	-314	3.62396e-05	no	no
M1461_0.90	...gtac...	AT1G02065-I-SBP,AT1G27370-I-SBP,AT1G69170-I-SBP,AT2G33810-I-SBP,AT2G42200-I-SBP,AT2G47070-I-SBP,AT3G57920-I-SBP,AT5G43270-I-SBP,AT5G50570-I-SBP,AT5G50670-I-SBP	AT1G06480	GCCGTACGCA	-492	-482	8.2016e-05	no	no
M1461_0.90	...gtac...	AT1G02065-I-SBP,AT1G27370-I-SBP,AT1G69170-I-SBP,AT2G33810-I-SBP,AT2G42200-I-SBP,AT2G47070-I-SBP,AT3G57920-I-SBP,AT5G43270-I-SBP,AT5G50570-I-SBP,AT5G50670-I-SBP	AT1G11180	GGCGTACGGT	-397	-387	7.62939e-05	no	no
M1461_0.90	...gtac...	AT1G02065-I-SBP,AT1G27370-I-SBP,AT1G69170-I-SBP,AT2G33810-I-SBP,AT2G42200-I-SBP,AT2G47070-I-SBP,AT3G57920-I-SBP,AT5G43270-I-SBP,AT5G50570-I-SBP,AT5G50670-I-SBP	AT1G11750	GACGTACGGC	-913	-903	3.62396e-05	no	no
M1461_0.90	...gtac...	AT1G02065-I-SBP,AT1G27370-I-SBP,AT1G69170-I-SBP,AT2G33810-I-SBP,AT2G42200-I-SBP,AT2G47070-I-SBP,AT3G57920-I-SBP,AT5G43270-I-SBP,AT5G50570-I-SBP,AT5G50670-I-SBP	AT1G12211	TCCGTACGGC	-136	-126	1.71661e-05	no	no
M1461_0.90	...gtac...	AT1G02065-I-SBP,AT1G27370-I-SBP,AT1G69170-I-SBP,AT2G33810-I-SBP,AT2G42200-I-SBP,AT2G47070-I-SBP,AT3G57920-I-SBP,AT5G43270-I-SBP,AT5G50570-I-SBP,AT5G50670-I-SBP	AT1G12220	GCCGTACGGA	-331	-321	1.71661e-05	no	no
M1461_0.90	...gtac...	AT1G02065-I-SBP,AT1G27370-I-SBP,AT1G69170-I-SBP,AT2G33810-I-SBP,AT2G42200-I-SBP,AT2G47070-I-SBP,AT3G57920-I-SBP,AT5G43270-I-SBP,AT5G50570-I-SBP,AT5G50670-I-SBP	AT1G12725	GCGGTACGGC	-820	-810	3.8147e-06	no	no
M1461_0.90	...gtac...	AT1G02065-I-SBP,AT1G27370-I-SBP,AT1G69170-I-SBP,AT2G33810-I-SBP,AT2G42200-I-SBP,AT2G47070-I-SBP,AT3G57920-I-SBP,AT5G43270-I-SBP,AT5G50570-I-SBP,AT5G50670-I-SBP	AT1G15385	GCGGTACCGG	-611	-601	4.3869e-05	no	no
M1461_0.90	...gtac...	AT1G02065-I-SBP,AT1G27370-I-SBP,AT1G69170-I-SBP,AT2G33810-I-SBP,AT2G42200-I-SBP,AT2G47070-I-SBP,AT3G57920-I-SBP,AT5G43270-I-SBP,AT5G50570-I-SBP,AT5G50670-I-SBP	AT1G15390	CCGGTACCGC	-762	-752	4.57764e-05	no	no
M1461_0.90	...gtac...	AT1G02065-I-SBP,AT1G27370-I-SBP,AT1G69170-I-SBP,AT2G33810-I-SBP,AT2G42200-I-SBP,AT2G47070-I-SBP,AT3G57920-I-SBP,AT5G43270-I-SBP,AT5G50570-I-SBP,AT5G50670-I-SBP	AT1G17660	GGCGTACCGC	-349	-339	2.95639e-05	no	no
M1461_0.90	...gtac...	AT1G02065-I-SBP,AT1G27370-I-SBP,AT1G69170-I-SBP,AT2G33810-I-SBP,AT2G42200-I-SBP,AT2G47070-I-SBP,AT3G57920-I-SBP,AT5G43270-I-SBP,AT5G50570-I-SBP,AT5G50670-I-SBP	AT1G17665	GCGGTACGCC	-996	-986	2.57492e-05	no	no
M1461_0.90	...gtac...	AT1G02065-I-SBP,AT1G27370-I-SBP,AT1G69170-I-SBP,AT2G33810-I-SBP,AT2G42200-I-SBP,AT2G47070-I-SBP,AT3G57920-I-SBP,AT5G43270-I-SBP,AT5G50570-I-SBP,AT5G50670-I-SBP	AT1G17680	GGCGTACCGC	-606	-596	2.95639e-05	no	no
M1461_0.90	...gtac...	AT1G02065-I-SBP,AT1G27370-I-SBP,AT1G69170-I-SBP,AT2G33810-I-SBP,AT2G42200-I-SBP,AT2G47070-I-SBP,AT3G57920-I-SBP,AT5G43270-I-SBP,AT5G50570-I-SBP,AT5G50670-I-SBP	AT1G22650	GCGGTACGGA	-570	-560	7.62939e-05	no	no
M1461_0.90	...gtac...	AT1G02065-I-SBP,AT1G27370-I-SBP,AT1G69170-I-SBP,AT2G33810-I-SBP,AT2G42200-I-SBP,AT2G47070-I-SBP,AT3G57920-I-SBP,AT5G43270-I-SBP,AT5G50570-I-SBP,AT5G50670-I-SBP	AT1G22660	TCCGTACCGC	-845	-835	7.82013e-05	no	no
M1461_0.90	...gtac...	AT1G02065-I-SBP,AT1G27370-I-SBP,AT1G69170-I-SBP,AT2G33810-I-SBP,AT2G42200-I-SBP,AT2G47070-I-SBP,AT3G57920-I-SBP,AT5G43270-I-SBP,AT5G50570-I-SBP,AT5G50670-I-SBP	AT1G29720	GCCGTACGGA	-437	-427	1.71661e-05	no	no
M1461_0.90	...gtac...	AT1G02065-I-SBP,AT1G27370-I-SBP,AT1G69170-I-SBP,AT2G33810-I-SBP,AT2G42200-I-SBP,AT2G47070-I-SBP,AT3G57920-I-SBP,AT5G43270-I-SBP,AT5G50570-I-SBP,AT5G50670-I-SBP	AT1G30016	CCCGTACCGC	-698	-688	1.14441e-05	no	no
M1461_0.90	...gtac...	AT1G02065-I-SBP,AT1G27370-I-SBP,AT1G69170-I-SBP,AT2G33810-I-SBP,AT2G42200-I-SBP,AT2G47070-I-SBP,AT3G57920-I-SBP,AT5G43270-I-SBP,AT5G50570-I-SBP,AT5G50670-I-SBP	AT1G32010	GCCGTACGGT	-325	-315	1.71661e-05	no	no
M1461_0.90	...gtac...	AT1G02065-I-SBP,AT1G27370-I-SBP,AT1G69170-I-SBP,AT2G33810-I-SBP,AT2G42200-I-SBP,AT2G47070-I-SBP,AT3G57920-I-SBP,AT5G43270-I-SBP,AT5G50570-I-SBP,AT5G50670-I-SBP	AT1G34330	GCGGTACGCG	-475	-465	4.76837e-05	no	no
M1461_0.90	...gtac...	AT1G02065-I-SBP,AT1G27370-I-SBP,AT1G69170-I-SBP,AT2G33810-I-SBP,AT2G42200-I-SBP,AT2G47070-I-SBP,AT3G57920-I-SBP,AT5G43270-I-SBP,AT5G50570-I-SBP,AT5G50670-I-SBP	AT1G43990	GGCGTACGGC	-527	-517	7.62939e-06	no	no
M1461_0.90	...gtac...	AT1G02065-I-SBP,AT1G27370-I-SBP,AT1G69170-I-SBP,AT2G33810-I-SBP,AT2G42200-I-SBP,AT2G47070-I-SBP,AT3G57920-I-SBP,AT5G43270-I-SBP,AT5G50570-I-SBP,AT5G50670-I-SBP	AT1G45545	GCCGTACTGC	-784	-774	4.76837e-05	no	no
M1461_0.90	...gtac...	AT1G02065-I-SBP,AT1G27370-I-SBP,AT1G69170-I-SBP,AT2G33810-I-SBP,AT2G42200-I-SBP,AT2G47070-I-SBP,AT3G57920-I-SBP,AT5G43270-I-SBP,AT5G50570-I-SBP,AT5G50670-I-SBP	AT1G47915	ACCGTACCGC	-520	-510	7.24792e-05	no	no
M1461_0.90	...gtac...	AT1G02065-I-SBP,AT1G27370-I-SBP,AT1G69170-I-SBP,AT2G33810-I-SBP,AT2G42200-I-SBP,AT2G47070-I-SBP,AT3G57920-I-SBP,AT5G43270-I-SBP,AT5G50570-I-SBP,AT5G50670-I-SBP	AT1G47920	ACCGTACCGC	-863	-853	7.24792e-05	no	no
M1461_0.90	...gtac...	AT1G02065-I-SBP,AT1G27370-I-SBP,AT1G69170-I-SBP,AT2G33810-I-SBP,AT2G42200-I-SBP,AT2G47070-I-SBP,AT3G57920-I-SBP,AT5G43270-I-SBP,AT5G50570-I-SBP,AT5G50670-I-SBP	AT1G49015	CCGGTACCGC	-800	-790	4.57764e-05	no	no
M1461_0.90	...gtac...	AT1G02065-I-SBP,AT1G27370-I-SBP,AT1G69170-I-SBP,AT2G33810-I-SBP,AT2G42200-I-SBP,AT2G47070-I-SBP,AT3G57920-I-SBP,AT5G43270-I-SBP,AT5G50570-I-SBP,AT5G50670-I-SBP	AT1G50735	CCCGTACGGG	-499	-489	3.8147e-06	no	no
M1461_0.90	...gtac...	AT1G02065-I-SBP,AT1G27370-I-SBP,AT1G69170-I-SBP,AT2G33810-I-SBP,AT2G42200-I-SBP,AT2G47070-I-SBP,AT3G57920-I-SBP,AT5G43270-I-SBP,AT5G50570-I-SBP,AT5G50670-I-SBP	AT1G50800	CCGGTACGCC	-716	-706	5.53131e-05	no	no
M1461_0.90	...gtac...	AT1G02065-I-SBP,AT1G27370-I-SBP,AT1G69170-I-SBP,AT2G33810-I-SBP,AT2G42200-I-SBP,AT2G47070-I-SBP,AT3G57920-I-SBP,AT5G43270-I-SBP,AT5G50570-I-SBP,AT5G50670-I-SBP	AT1G55420	GCCGTACGCT	-757	-747	7.62939e-05	no	no
M1461_0.90	...gtac...	AT1G02065-I-SBP,AT1G27370-I-SBP,AT1G69170-I-SBP,AT2G33810-I-SBP,AT2G42200-I-SBP,AT2G47070-I-SBP,AT3G57920-I-SBP,AT5G43270-I-SBP,AT5G50570-I-SBP,AT5G50670-I-SBP	AT1G57650	GTCGTACGGC	-563	-553	2.28882e-05	no	no
M1461_0.90	...gtac...	AT1G02065-I-SBP,AT1G27370-I-SBP,AT1G69170-I-SBP,AT2G33810-I-SBP,AT2G42200-I-SBP,AT2G47070-I-SBP,AT3G57920-I-SBP,AT5G43270-I-SBP,AT5G50570-I-SBP,AT5G50670-I-SBP	AT1G68710	GGCGTACGGA	-889	-879	8.2016e-05	no	no
M1461_0.90	...gtac...	AT1G02065-I-SBP,AT1G27370-I-SBP,AT1G69170-I-SBP,AT2G33810-I-SBP,AT2G42200-I-SBP,AT2G47070-I-SBP,AT3G57920-I-SBP,AT5G43270-I-SBP,AT5G50570-I-SBP,AT5G50670-I-SBP	AT1G69050	GCCGTACGCG	-434	-424	1.52588e-05	no	no
M1461_0.90	...gtac...	AT1G02065-I-SBP,AT1G27370-I-SBP,AT1G69170-I-SBP,AT2G33810-I-SBP,AT2G42200-I-SBP,AT2G47070-I-SBP,AT3G57920-I-SBP,AT5G43270-I-SBP,AT5G50570-I-SBP,AT5G50670-I-SBP	AT1G70210	CACGTACGGC	-383	-373	6.48499e-05	no	no
M1461_0.90	...gtac...	AT1G02065-I-SBP,AT1G27370-I-SBP,AT1G69170-I-SBP,AT2G33810-I-SBP,AT2G42200-I-SBP,AT2G47070-I-SBP,AT3G57920-I-SBP,AT5G43270-I-SBP,AT5G50570-I-SBP,AT5G50670-I-SBP	AT1G74850	GCGGTACGGT	-867	-857	6.86646e-05	no	no
M1461_0.90	...gtac...	AT1G02065-I-SBP,AT1G27370-I-SBP,AT1G69170-I-SBP,AT2G33810-I-SBP,AT2G42200-I-SBP,AT2G47070-I-SBP,AT3G57920-I-SBP,AT5G43270-I-SBP,AT5G50570-I-SBP,AT5G50670-I-SBP	AT1G75170	GCCGTACCGT	-58	-48	7.24792e-05	no	no
M1461_0.90	...gtac...	AT1G02065-I-SBP,AT1G27370-I-SBP,AT1G69170-I-SBP,AT2G33810-I-SBP,AT2G42200-I-SBP,AT2G47070-I-SBP,AT3G57920-I-SBP,AT5G43270-I-SBP,AT5G50570-I-SBP,AT5G50670-I-SBP	AT1G78990	GCCGTACGCA	-178	-168	8.2016e-05	no	no
M1461_0.90	...gtac...	AT1G02065-I-SBP,AT1G27370-I-SBP,AT1G69170-I-SBP,AT2G33810-I-SBP,AT2G42200-I-SBP,AT2G47070-I-SBP,AT3G57920-I-SBP,AT5G43270-I-SBP,AT5G50570-I-SBP,AT5G50670-I-SBP	AT2G01470	TCCGTACCGC	-174	-164	7.82013e-05	no	no
M1461_0.90	...gtac...	AT1G02065-I-SBP,AT1G27370-I-SBP,AT1G69170-I-SBP,AT2G33810-I-SBP,AT2G42200-I-SBP,AT2G47070-I-SBP,AT3G57920-I-SBP,AT5G43270-I-SBP,AT5G50570-I-SBP,AT5G50670-I-SBP	AT2G06906	GCGGTACGCG	-409	-399	4.76837e-05	no	no
M1461_0.90	...gtac...	AT1G02065-I-SBP,AT1G27370-I-SBP,AT1G69170-I-SBP,AT2G33810-I-SBP,AT2G42200-I-SBP,AT2G47070-I-SBP,AT3G57920-I-SBP,AT5G43270-I-SBP,AT5G50570-I-SBP,AT5G50670-I-SBP	AT2G07691	CCCGTACGAG	-307	-297	8.2016e-05	no	no
M1461_0.90	...gtac...	AT1G02065-I-SBP,AT1G27370-I-SBP,AT1G69170-I-SBP,AT2G33810-I-SBP,AT2G42200-I-SBP,AT2G47070-I-SBP,AT3G57920-I-SBP,AT5G43270-I-SBP,AT5G50570-I-SBP,AT5G50670-I-SBP	AT2G07693	CTCGTACGGG	-777	-767	8.2016e-05	no	no
M1461_0.90	...gtac...	AT1G02065-I-SBP,AT1G27370-I-SBP,AT1G69170-I-SBP,AT2G33810-I-SBP,AT2G42200-I-SBP,AT2G47070-I-SBP,AT3G57920-I-SBP,AT5G43270-I-SBP,AT5G50570-I-SBP,AT5G50670-I-SBP	AT2G07706	GTCGTACGGG	-957	-947	4.3869e-05	no	no
M1461_0.90	...gtac...	AT1G02065-I-SBP,AT1G27370-I-SBP,AT1G69170-I-SBP,AT2G33810-I-SBP,AT2G42200-I-SBP,AT2G47070-I-SBP,AT3G57920-I-SBP,AT5G43270-I-SBP,AT5G50570-I-SBP,AT5G50670-I-SBP	AT2G07716	GCCGTACGAG	-269	-259	4.3869e-05	no	no
M1461_0.90	...gtac...	AT1G02065-I-SBP,AT1G27370-I-SBP,AT1G69170-I-SBP,AT2G33810-I-SBP,AT2G42200-I-SBP,AT2G47070-I-SBP,AT3G57920-I-SBP,AT5G43270-I-SBP,AT5G50570-I-SBP,AT5G50670-I-SBP	AT2G07718	CCCGGACGGC	-612	-602	6.10352e-05	no	no
M1461_0.90	...gtac...	AT1G02065-I-SBP,AT1G27370-I-SBP,AT1G69170-I-SBP,AT2G33810-I-SBP,AT2G42200-I-SBP,AT2G47070-I-SBP,AT3G57920-I-SBP,AT5G43270-I-SBP,AT5G50570-I-SBP,AT5G50670-I-SBP	AT2G09820	GCCGTACGGA	-333	-323	1.71661e-05	no	no
M1461_0.90	...gtac...	AT1G02065-I-SBP,AT1G27370-I-SBP,AT1G69170-I-SBP,AT2G33810-I-SBP,AT2G42200-I-SBP,AT2G47070-I-SBP,AT3G57920-I-SBP,AT5G43270-I-SBP,AT5G50570-I-SBP,AT5G50670-I-SBP	AT2G10390	TCCGTACGCC	-856	-846	8.2016e-05	no	no
M1461_0.90	...gtac...	AT1G02065-I-SBP,AT1G27370-I-SBP,AT1G69170-I-SBP,AT2G33810-I-SBP,AT2G42200-I-SBP,AT2G47070-I-SBP,AT3G57920-I-SBP,AT5G43270-I-SBP,AT5G50570-I-SBP,AT5G50670-I-SBP	AT2G11780	GCGGTACGGG	-493	-483	7.62939e-06	no	no
M1461_0.90	...gtac...	AT1G02065-I-SBP,AT1G27370-I-SBP,AT1G69170-I-SBP,AT2G33810-I-SBP,AT2G42200-I-SBP,AT2G47070-I-SBP,AT3G57920-I-SBP,AT5G43270-I-SBP,AT5G50570-I-SBP,AT5G50670-I-SBP	AT2G18740	TCCGTACGGC	-856	-846	1.71661e-05	no	no
M1461_0.90	...gtac...	AT1G02065-I-SBP,AT1G27370-I-SBP,AT1G69170-I-SBP,AT2G33810-I-SBP,AT2G42200-I-SBP,AT2G47070-I-SBP,AT3G57920-I-SBP,AT5G43270-I-SBP,AT5G50570-I-SBP,AT5G50670-I-SBP	AT2G21950	ACCGTACGGC	-726	-716	1.71661e-05	no	no
M1461_0.90	...gtac...	AT1G02065-I-SBP,AT1G27370-I-SBP,AT1G69170-I-SBP,AT2G33810-I-SBP,AT2G42200-I-SBP,AT2G47070-I-SBP,AT3G57920-I-SBP,AT5G43270-I-SBP,AT5G50570-I-SBP,AT5G50670-I-SBP	AT2G22335	GACGTACGGC	-694	-684	3.62396e-05	no	no
M1461_0.90	...gtac...	AT1G02065-I-SBP,AT1G27370-I-SBP,AT1G69170-I-SBP,AT2G33810-I-SBP,AT2G42200-I-SBP,AT2G47070-I-SBP,AT3G57920-I-SBP,AT5G43270-I-SBP,AT5G50570-I-SBP,AT5G50670-I-SBP	AT2G22410	CCGGTACGGC	-352	-342	1.14441e-05	no	no
M1461_0.90	...gtac...	AT1G02065-I-SBP,AT1G27370-I-SBP,AT1G69170-I-SBP,AT2G33810-I-SBP,AT2G42200-I-SBP,AT2G47070-I-SBP,AT3G57920-I-SBP,AT5G43270-I-SBP,AT5G50570-I-SBP,AT5G50670-I-SBP	AT2G26740	CTCGTACGGG	-184	-174	8.2016e-05	no	no
M1461_0.90	...gtac...	AT1G02065-I-SBP,AT1G27370-I-SBP,AT1G69170-I-SBP,AT2G33810-I-SBP,AT2G42200-I-SBP,AT2G47070-I-SBP,AT3G57920-I-SBP,AT5G43270-I-SBP,AT5G50570-I-SBP,AT5G50670-I-SBP	AT2G27389	GCCGTACGTG	-622	-612	6.48499e-05	no	no
M1461_0.90	...gtac...	AT1G02065-I-SBP,AT1G27370-I-SBP,AT1G69170-I-SBP,AT2G33810-I-SBP,AT2G42200-I-SBP,AT2G47070-I-SBP,AT3G57920-I-SBP,AT5G43270-I-SBP,AT5G50570-I-SBP,AT5G50670-I-SBP	AT2G30630	GCCGTACGTG	-669	-659	6.48499e-05	no	no
M1461_0.90	...gtac...	AT1G02065-I-SBP,AT1G27370-I-SBP,AT1G69170-I-SBP,AT2G33810-I-SBP,AT2G42200-I-SBP,AT2G47070-I-SBP,AT3G57920-I-SBP,AT5G43270-I-SBP,AT5G50570-I-SBP,AT5G50670-I-SBP	AT2G31810	GCCGTACGAC	-906	-896	2.28882e-05	no	no
M1461_0.90	...gtac...	AT1G02065-I-SBP,AT1G27370-I-SBP,AT1G69170-I-SBP,AT2G33810-I-SBP,AT2G42200-I-SBP,AT2G47070-I-SBP,AT3G57920-I-SBP,AT5G43270-I-SBP,AT5G50570-I-SBP,AT5G50670-I-SBP	AT2G34990	CCCGTACGGA	-821	-811	3.8147e-05	no	no
M1461_0.90	...gtac...	AT1G02065-I-SBP,AT1G27370-I-SBP,AT1G69170-I-SBP,AT2G33810-I-SBP,AT2G42200-I-SBP,AT2G47070-I-SBP,AT3G57920-I-SBP,AT5G43270-I-SBP,AT5G50570-I-SBP,AT5G50670-I-SBP	AT2G35930	GCCGTACGAG	-540	-530	4.3869e-05	no	no
M1461_0.90	...gtac...	AT1G02065-I-SBP,AT1G27370-I-SBP,AT1G69170-I-SBP,AT2G33810-I-SBP,AT2G42200-I-SBP,AT2G47070-I-SBP,AT3G57920-I-SBP,AT5G43270-I-SBP,AT5G50570-I-SBP,AT5G50670-I-SBP	AT2G42330	CCCGTACGGC	-96	-86	2.86102e-06	no	no
M1461_0.90	...gtac...	AT1G02065-I-SBP,AT1G27370-I-SBP,AT1G69170-I-SBP,AT2G33810-I-SBP,AT2G42200-I-SBP,AT2G47070-I-SBP,AT3G57920-I-SBP,AT5G43270-I-SBP,AT5G50570-I-SBP,AT5G50670-I-SBP	AT2G43690	CCGGTACGGG	-499	-489	2.09808e-05	no	no
M1461_0.90	...gtac...	AT1G02065-I-SBP,AT1G27370-I-SBP,AT1G69170-I-SBP,AT2G33810-I-SBP,AT2G42200-I-SBP,AT2G47070-I-SBP,AT3G57920-I-SBP,AT5G43270-I-SBP,AT5G50570-I-SBP,AT5G50670-I-SBP	AT2G44420	GCCGTACGAG	-607	-597	4.3869e-05	no	no
M1461_0.90	...gtac...	AT1G02065-I-SBP,AT1G27370-I-SBP,AT1G69170-I-SBP,AT2G33810-I-SBP,AT2G42200-I-SBP,AT2G47070-I-SBP,AT3G57920-I-SBP,AT5G43270-I-SBP,AT5G50570-I-SBP,AT5G50670-I-SBP	AT2G44810	CCCGTACGTC	-210	-200	6.48499e-05	no	no
M1461_0.90	...gtac...	AT1G02065-I-SBP,AT1G27370-I-SBP,AT1G69170-I-SBP,AT2G33810-I-SBP,AT2G42200-I-SBP,AT2G47070-I-SBP,AT3G57920-I-SBP,AT5G43270-I-SBP,AT5G50570-I-SBP,AT5G50670-I-SBP	AT2G45550	GCCGTACCCG	-772	-762	5.53131e-05	no	no
M1461_0.90	...gtac...	AT1G02065-I-SBP,AT1G27370-I-SBP,AT1G69170-I-SBP,AT2G33810-I-SBP,AT2G42200-I-SBP,AT2G47070-I-SBP,AT3G57920-I-SBP,AT5G43270-I-SBP,AT5G50570-I-SBP,AT5G50670-I-SBP	AT2G45570	GCCGTACCCG	-471	-461	5.53131e-05	no	no
M1461_0.90	...gtac...	AT1G02065-I-SBP,AT1G27370-I-SBP,AT1G69170-I-SBP,AT2G33810-I-SBP,AT2G42200-I-SBP,AT2G47070-I-SBP,AT3G57920-I-SBP,AT5G43270-I-SBP,AT5G50570-I-SBP,AT5G50670-I-SBP	AT2G45800	AGCGTACGGC	-136	-126	7.62939e-05	no	no
M1461_0.90	...gtac...	AT1G02065-I-SBP,AT1G27370-I-SBP,AT1G69170-I-SBP,AT2G33810-I-SBP,AT2G42200-I-SBP,AT2G47070-I-SBP,AT3G57920-I-SBP,AT5G43270-I-SBP,AT5G50570-I-SBP,AT5G50670-I-SBP	AT2G45810	GCCGTACGCT	-283	-273	7.62939e-05	no	no
M1461_0.90	...gtac...	AT1G02065-I-SBP,AT1G27370-I-SBP,AT1G69170-I-SBP,AT2G33810-I-SBP,AT2G42200-I-SBP,AT2G47070-I-SBP,AT3G57920-I-SBP,AT5G43270-I-SBP,AT5G50570-I-SBP,AT5G50670-I-SBP	AT2G45900	GCCGTACGGT	-962	-952	1.71661e-05	no	no
M1461_0.90	...gtac...	AT1G02065-I-SBP,AT1G27370-I-SBP,AT1G69170-I-SBP,AT2G33810-I-SBP,AT2G42200-I-SBP,AT2G47070-I-SBP,AT3G57920-I-SBP,AT5G43270-I-SBP,AT5G50570-I-SBP,AT5G50670-I-SBP	AT2G47200	TCCGTACCGC	-721	-711	7.82013e-05	no	no
M1461_0.90	...gtac...	AT1G02065-I-SBP,AT1G27370-I-SBP,AT1G69170-I-SBP,AT2G33810-I-SBP,AT2G42200-I-SBP,AT2G47070-I-SBP,AT3G57920-I-SBP,AT5G43270-I-SBP,AT5G50570-I-SBP,AT5G50670-I-SBP	AT2G47310	CCGGTACGGG	-20	-10	2.09808e-05	no	no
M1461_0.90	...gtac...	AT1G02065-I-SBP,AT1G27370-I-SBP,AT1G69170-I-SBP,AT2G33810-I-SBP,AT2G42200-I-SBP,AT2G47070-I-SBP,AT3G57920-I-SBP,AT5G43270-I-SBP,AT5G50570-I-SBP,AT5G50670-I-SBP	AT2G47844	CGCGTACGGC	-659	-649	1.52588e-05	no	no
M1461_0.90	...gtac...	AT1G02065-I-SBP,AT1G27370-I-SBP,AT1G69170-I-SBP,AT2G33810-I-SBP,AT2G42200-I-SBP,AT2G47070-I-SBP,AT3G57920-I-SBP,AT5G43270-I-SBP,AT5G50570-I-SBP,AT5G50670-I-SBP	AT3G02370	CTCGTACGGC	-126	-116	4.3869e-05	no	no
M1461_0.90	...gtac...	AT1G02065-I-SBP,AT1G27370-I-SBP,AT1G69170-I-SBP,AT2G33810-I-SBP,AT2G42200-I-SBP,AT2G47070-I-SBP,AT3G57920-I-SBP,AT5G43270-I-SBP,AT5G50570-I-SBP,AT5G50670-I-SBP	AT3G03010	GCCGTACGAC	-292	-282	2.28882e-05	no	no
M1461_0.90	...gtac...	AT1G02065-I-SBP,AT1G27370-I-SBP,AT1G69170-I-SBP,AT2G33810-I-SBP,AT2G42200-I-SBP,AT2G47070-I-SBP,AT3G57920-I-SBP,AT5G43270-I-SBP,AT5G50570-I-SBP,AT5G50670-I-SBP	AT3G03020	GTCGTACGGC	-56	-46	2.28882e-05	no	no
M1461_0.90	...gtac...	AT1G02065-I-SBP,AT1G27370-I-SBP,AT1G69170-I-SBP,AT2G33810-I-SBP,AT2G42200-I-SBP,AT2G47070-I-SBP,AT3G57920-I-SBP,AT5G43270-I-SBP,AT5G50570-I-SBP,AT5G50670-I-SBP	AT3G04010	CGCGTACGGG	-794	-784	2.47955e-05	no	no
M1461_0.90	...gtac...	AT1G02065-I-SBP,AT1G27370-I-SBP,AT1G69170-I-SBP,AT2G33810-I-SBP,AT2G42200-I-SBP,AT2G47070-I-SBP,AT3G57920-I-SBP,AT5G43270-I-SBP,AT5G50570-I-SBP,AT5G50670-I-SBP	AT3G04020	CCCGTACGCG	-281	-271	2.47955e-05	no	no
M1461_0.90	...gtac...	AT1G02065-I-SBP,AT1G27370-I-SBP,AT1G69170-I-SBP,AT2G33810-I-SBP,AT2G42200-I-SBP,AT2G47070-I-SBP,AT3G57920-I-SBP,AT5G43270-I-SBP,AT5G50570-I-SBP,AT5G50670-I-SBP	AT3G04717	GCCGTACGCA	-918	-908	8.2016e-05	no	no
M1461_0.90	...gtac...	AT1G02065-I-SBP,AT1G27370-I-SBP,AT1G69170-I-SBP,AT2G33810-I-SBP,AT2G42200-I-SBP,AT2G47070-I-SBP,AT3G57920-I-SBP,AT5G43270-I-SBP,AT5G50570-I-SBP,AT5G50670-I-SBP	AT3G06950	CACGTACGGC	-65	-55	6.48499e-05	no	no
M1461_0.90	...gtac...	AT1G02065-I-SBP,AT1G27370-I-SBP,AT1G69170-I-SBP,AT2G33810-I-SBP,AT2G42200-I-SBP,AT2G47070-I-SBP,AT3G57920-I-SBP,AT5G43270-I-SBP,AT5G50570-I-SBP,AT5G50670-I-SBP	AT3G12880	ACCGTACCGC	-849	-839	7.24792e-05	no	no
M1461_0.90	...gtac...	AT1G02065-I-SBP,AT1G27370-I-SBP,AT1G69170-I-SBP,AT2G33810-I-SBP,AT2G42200-I-SBP,AT2G47070-I-SBP,AT3G57920-I-SBP,AT5G43270-I-SBP,AT5G50570-I-SBP,AT5G50670-I-SBP	AT3G17470	TCGGTACGGC	-277	-267	7.82013e-05	no	no
M1461_0.90	...gtac...	AT1G02065-I-SBP,AT1G27370-I-SBP,AT1G69170-I-SBP,AT2G33810-I-SBP,AT2G42200-I-SBP,AT2G47070-I-SBP,AT3G57920-I-SBP,AT5G43270-I-SBP,AT5G50570-I-SBP,AT5G50670-I-SBP	AT3G21070	CGCGTACGGC	-56	-46	1.52588e-05	no	no
M1461_0.90	...gtac...	AT1G02065-I-SBP,AT1G27370-I-SBP,AT1G69170-I-SBP,AT2G33810-I-SBP,AT2G42200-I-SBP,AT2G47070-I-SBP,AT3G57920-I-SBP,AT5G43270-I-SBP,AT5G50570-I-SBP,AT5G50670-I-SBP	AT3G21460	GCCGTACGGT	-636	-626	1.71661e-05	no	no
M1461_0.90	...gtac...	AT1G02065-I-SBP,AT1G27370-I-SBP,AT1G69170-I-SBP,AT2G33810-I-SBP,AT2G42200-I-SBP,AT2G47070-I-SBP,AT3G57920-I-SBP,AT5G43270-I-SBP,AT5G50570-I-SBP,AT5G50670-I-SBP	AT3G22190	CGCGTACGGC	-26	-16	1.52588e-05	no	no
M1461_0.90	...gtac...	AT1G02065-I-SBP,AT1G27370-I-SBP,AT1G69170-I-SBP,AT2G33810-I-SBP,AT2G42200-I-SBP,AT2G47070-I-SBP,AT3G57920-I-SBP,AT5G43270-I-SBP,AT5G50570-I-SBP,AT5G50670-I-SBP	AT3G25905	CCCGTACGTC	-378	-368	6.48499e-05	no	no
M1461_0.90	...gtac...	AT1G02065-I-SBP,AT1G27370-I-SBP,AT1G69170-I-SBP,AT2G33810-I-SBP,AT2G42200-I-SBP,AT2G47070-I-SBP,AT3G57920-I-SBP,AT5G43270-I-SBP,AT5G50570-I-SBP,AT5G50670-I-SBP	AT3G27580	ACCGTACCGC	-296	-286	7.24792e-05	no	no
M1461_0.90	...gtac...	AT1G02065-I-SBP,AT1G27370-I-SBP,AT1G69170-I-SBP,AT2G33810-I-SBP,AT2G42200-I-SBP,AT2G47070-I-SBP,AT3G57920-I-SBP,AT5G43270-I-SBP,AT5G50570-I-SBP,AT5G50670-I-SBP	AT3G27590	GCGGTACGGT	-63	-53	6.86646e-05	no	no
M1461_0.90	...gtac...	AT1G02065-I-SBP,AT1G27370-I-SBP,AT1G69170-I-SBP,AT2G33810-I-SBP,AT2G42200-I-SBP,AT2G47070-I-SBP,AT3G57920-I-SBP,AT5G43270-I-SBP,AT5G50570-I-SBP,AT5G50670-I-SBP	AT3G28430	CCGGTACCGC	-561	-551	4.57764e-05	no	no
M1461_0.90	...gtac...	AT1G02065-I-SBP,AT1G27370-I-SBP,AT1G69170-I-SBP,AT2G33810-I-SBP,AT2G42200-I-SBP,AT2G47070-I-SBP,AT3G57920-I-SBP,AT5G43270-I-SBP,AT5G50570-I-SBP,AT5G50670-I-SBP	AT3G29635	GCCGTACGAG	-851	-841	4.3869e-05	no	no
M1461_0.90	...gtac...	AT1G02065-I-SBP,AT1G27370-I-SBP,AT1G69170-I-SBP,AT2G33810-I-SBP,AT2G42200-I-SBP,AT2G47070-I-SBP,AT3G57920-I-SBP,AT5G43270-I-SBP,AT5G50570-I-SBP,AT5G50670-I-SBP	AT3G30330	GGGGTACGGG	-593	-583	4.76837e-05	no	no
M1461_0.90	...gtac...	AT1G02065-I-SBP,AT1G27370-I-SBP,AT1G69170-I-SBP,AT2G33810-I-SBP,AT2G42200-I-SBP,AT2G47070-I-SBP,AT3G57920-I-SBP,AT5G43270-I-SBP,AT5G50570-I-SBP,AT5G50670-I-SBP	AT3G33073	GACGTACGGG	-588	-578	6.48499e-05	no	no
M1461_0.90	...gtac...	AT1G02065-I-SBP,AT1G27370-I-SBP,AT1G69170-I-SBP,AT2G33810-I-SBP,AT2G42200-I-SBP,AT2G47070-I-SBP,AT3G57920-I-SBP,AT5G43270-I-SBP,AT5G50570-I-SBP,AT5G50670-I-SBP	AT3G33201	GCGGTACGGG	-143	-133	7.62939e-06	no	no
M1461_0.90	...gtac...	AT1G02065-I-SBP,AT1G27370-I-SBP,AT1G69170-I-SBP,AT2G33810-I-SBP,AT2G42200-I-SBP,AT2G47070-I-SBP,AT3G57920-I-SBP,AT5G43270-I-SBP,AT5G50570-I-SBP,AT5G50670-I-SBP	AT3G36411	GCGGTACGGG	-146	-136	7.62939e-06	no	no
M1461_0.90	...gtac...	AT1G02065-I-SBP,AT1G27370-I-SBP,AT1G69170-I-SBP,AT2G33810-I-SBP,AT2G42200-I-SBP,AT2G47070-I-SBP,AT3G57920-I-SBP,AT5G43270-I-SBP,AT5G50570-I-SBP,AT5G50670-I-SBP	AT3G42710	GCCGTACGCA	-238	-228	8.2016e-05	no	no
M1461_0.90	...gtac...	AT1G02065-I-SBP,AT1G27370-I-SBP,AT1G69170-I-SBP,AT2G33810-I-SBP,AT2G42200-I-SBP,AT2G47070-I-SBP,AT3G57920-I-SBP,AT5G43270-I-SBP,AT5G50570-I-SBP,AT5G50670-I-SBP	AT3G44035	ACCGTACCGC	-917	-907	7.24792e-05	no	no
M1461_0.90	...gtac...	AT1G02065-I-SBP,AT1G27370-I-SBP,AT1G69170-I-SBP,AT2G33810-I-SBP,AT2G42200-I-SBP,AT2G47070-I-SBP,AT3G57920-I-SBP,AT5G43270-I-SBP,AT5G50570-I-SBP,AT5G50670-I-SBP	AT3G47910	ACCGTACCGC	-81	-71	7.24792e-05	no	no
M1461_0.90	...gtac...	AT1G02065-I-SBP,AT1G27370-I-SBP,AT1G69170-I-SBP,AT2G33810-I-SBP,AT2G42200-I-SBP,AT2G47070-I-SBP,AT3G57920-I-SBP,AT5G43270-I-SBP,AT5G50570-I-SBP,AT5G50670-I-SBP	AT3G48550	GCGGTACGGT	-180	-170	6.86646e-05	no	no
M1461_0.90	...gtac...	AT1G02065-I-SBP,AT1G27370-I-SBP,AT1G69170-I-SBP,AT2G33810-I-SBP,AT2G42200-I-SBP,AT2G47070-I-SBP,AT3G57920-I-SBP,AT5G43270-I-SBP,AT5G50570-I-SBP,AT5G50670-I-SBP	AT3G48780	CGCGTACCGC	-269	-259	5.53131e-05	no	no
M1461_0.90	...gtac...	AT1G02065-I-SBP,AT1G27370-I-SBP,AT1G69170-I-SBP,AT2G33810-I-SBP,AT2G42200-I-SBP,AT2G47070-I-SBP,AT3G57920-I-SBP,AT5G43270-I-SBP,AT5G50570-I-SBP,AT5G50670-I-SBP	AT3G50340	GCCGTACGTG	-308	-298	6.48499e-05	no	no
M1461_0.90	...gtac...	AT1G02065-I-SBP,AT1G27370-I-SBP,AT1G69170-I-SBP,AT2G33810-I-SBP,AT2G42200-I-SBP,AT2G47070-I-SBP,AT3G57920-I-SBP,AT5G43270-I-SBP,AT5G50570-I-SBP,AT5G50670-I-SBP	AT3G54140	GCTGTACGGG	-23	-13	6.67572e-05	no	no
M1461_0.90	...gtac...	AT1G02065-I-SBP,AT1G27370-I-SBP,AT1G69170-I-SBP,AT2G33810-I-SBP,AT2G42200-I-SBP,AT2G47070-I-SBP,AT3G57920-I-SBP,AT5G43270-I-SBP,AT5G50570-I-SBP,AT5G50670-I-SBP	AT3G54910	CCGGTACGGC	-819	-809	1.14441e-05	no	no
M1461_0.90	...gtac...	AT1G02065-I-SBP,AT1G27370-I-SBP,AT1G69170-I-SBP,AT2G33810-I-SBP,AT2G42200-I-SBP,AT2G47070-I-SBP,AT3G57920-I-SBP,AT5G43270-I-SBP,AT5G50570-I-SBP,AT5G50670-I-SBP	AT3G56020	GACGTACGGC	-405	-395	3.62396e-05	no	no
M1461_0.90	...gtac...	AT1G02065-I-SBP,AT1G27370-I-SBP,AT1G69170-I-SBP,AT2G33810-I-SBP,AT2G42200-I-SBP,AT2G47070-I-SBP,AT3G57920-I-SBP,AT5G43270-I-SBP,AT5G50570-I-SBP,AT5G50670-I-SBP	AT3G58120	GCCGGACGGC	-431	-421	3.24249e-05	no	no
M1461_0.90	...gtac...	AT1G02065-I-SBP,AT1G27370-I-SBP,AT1G69170-I-SBP,AT2G33810-I-SBP,AT2G42200-I-SBP,AT2G47070-I-SBP,AT3G57920-I-SBP,AT5G43270-I-SBP,AT5G50570-I-SBP,AT5G50670-I-SBP	AT3G60110	GCCGTACGGC	-817	-807	9.53674e-07	no	no
M1461_0.90	...gtac...	AT1G02065-I-SBP,AT1G27370-I-SBP,AT1G69170-I-SBP,AT2G33810-I-SBP,AT2G42200-I-SBP,AT2G47070-I-SBP,AT3G57920-I-SBP,AT5G43270-I-SBP,AT5G50570-I-SBP,AT5G50670-I-SBP	AT3G61770	GCCGTACAGG	-500	-490	6.67572e-05	no	no
M1461_0.90	...gtac...	AT1G02065-I-SBP,AT1G27370-I-SBP,AT1G69170-I-SBP,AT2G33810-I-SBP,AT2G42200-I-SBP,AT2G47070-I-SBP,AT3G57920-I-SBP,AT5G43270-I-SBP,AT5G50570-I-SBP,AT5G50670-I-SBP	AT3G63230	CCCGTACCGG	-331	-321	2.09808e-05	no	no
M1461_0.90	...gtac...	AT1G02065-I-SBP,AT1G27370-I-SBP,AT1G69170-I-SBP,AT2G33810-I-SBP,AT2G42200-I-SBP,AT2G47070-I-SBP,AT3G57920-I-SBP,AT5G43270-I-SBP,AT5G50570-I-SBP,AT5G50670-I-SBP	AT4G00026	CCCGTCCGGC	-613	-603	6.10352e-05	no	no
M1461_0.90	...gtac...	AT1G02065-I-SBP,AT1G27370-I-SBP,AT1G69170-I-SBP,AT2G33810-I-SBP,AT2G42200-I-SBP,AT2G47070-I-SBP,AT3G57920-I-SBP,AT5G43270-I-SBP,AT5G50570-I-SBP,AT5G50670-I-SBP	AT4G00900	GCCGTACGGG	-462	-452	2.86102e-06	no	no
M1461_0.90	...gtac...	AT1G02065-I-SBP,AT1G27370-I-SBP,AT1G69170-I-SBP,AT2G33810-I-SBP,AT2G42200-I-SBP,AT2G47070-I-SBP,AT3G57920-I-SBP,AT5G43270-I-SBP,AT5G50570-I-SBP,AT5G50670-I-SBP	AT4G00905	CCCGTACGGC	-883	-873	2.86102e-06	no	no
M1461_0.90	...gtac...	AT1G02065-I-SBP,AT1G27370-I-SBP,AT1G69170-I-SBP,AT2G33810-I-SBP,AT2G42200-I-SBP,AT2G47070-I-SBP,AT3G57920-I-SBP,AT5G43270-I-SBP,AT5G50570-I-SBP,AT5G50670-I-SBP	AT4G06477	GCGGTACGCC	-65	-55	2.57492e-05	no	no
M1461_0.90	...gtac...	AT1G02065-I-SBP,AT1G27370-I-SBP,AT1G69170-I-SBP,AT2G33810-I-SBP,AT2G42200-I-SBP,AT2G47070-I-SBP,AT3G57920-I-SBP,AT5G43270-I-SBP,AT5G50570-I-SBP,AT5G50670-I-SBP	AT4G08336	GCCGTACAGC	-132	-122	3.8147e-05	no	no
M1461_0.90	...gtac...	AT1G02065-I-SBP,AT1G27370-I-SBP,AT1G69170-I-SBP,AT2G33810-I-SBP,AT2G42200-I-SBP,AT2G47070-I-SBP,AT3G57920-I-SBP,AT5G43270-I-SBP,AT5G50570-I-SBP,AT5G50670-I-SBP	AT4G12010	GCGGTACGGT	-458	-448	6.86646e-05	no	no
M1461_0.90	...gtac...	AT1G02065-I-SBP,AT1G27370-I-SBP,AT1G69170-I-SBP,AT2G33810-I-SBP,AT2G42200-I-SBP,AT2G47070-I-SBP,AT3G57920-I-SBP,AT5G43270-I-SBP,AT5G50570-I-SBP,AT5G50670-I-SBP	AT4G17020	GGCGTACGGA	-921	-911	8.2016e-05	no	no
M1461_0.90	...gtac...	AT1G02065-I-SBP,AT1G27370-I-SBP,AT1G69170-I-SBP,AT2G33810-I-SBP,AT2G42200-I-SBP,AT2G47070-I-SBP,AT3G57920-I-SBP,AT5G43270-I-SBP,AT5G50570-I-SBP,AT5G50670-I-SBP	AT4G17650	GACGTACGGG	-608	-598	6.48499e-05	no	no
M1461_0.90	...gtac...	AT1G02065-I-SBP,AT1G27370-I-SBP,AT1G69170-I-SBP,AT2G33810-I-SBP,AT2G42200-I-SBP,AT2G47070-I-SBP,AT3G57920-I-SBP,AT5G43270-I-SBP,AT5G50570-I-SBP,AT5G50670-I-SBP	AT4G22630	GCCGTACGGA	-607	-597	1.71661e-05	no	no
M1461_0.90	...gtac...	AT1G02065-I-SBP,AT1G27370-I-SBP,AT1G69170-I-SBP,AT2G33810-I-SBP,AT2G42200-I-SBP,AT2G47070-I-SBP,AT3G57920-I-SBP,AT5G43270-I-SBP,AT5G50570-I-SBP,AT5G50670-I-SBP	AT4G23770	ACCGTACCGC	-215	-205	7.24792e-05	no	no
M1461_0.90	...gtac...	AT1G02065-I-SBP,AT1G27370-I-SBP,AT1G69170-I-SBP,AT2G33810-I-SBP,AT2G42200-I-SBP,AT2G47070-I-SBP,AT3G57920-I-SBP,AT5G43270-I-SBP,AT5G50570-I-SBP,AT5G50670-I-SBP	AT4G24240	CCCGGACGGC	-360	-350	6.10352e-05	no	no
M1461_0.90	...gtac...	AT1G02065-I-SBP,AT1G27370-I-SBP,AT1G69170-I-SBP,AT2G33810-I-SBP,AT2G42200-I-SBP,AT2G47070-I-SBP,AT3G57920-I-SBP,AT5G43270-I-SBP,AT5G50570-I-SBP,AT5G50670-I-SBP	AT4G26095	GCCGTACAGG	-402	-392	6.67572e-05	no	no
M1461_0.90	...gtac...	AT1G02065-I-SBP,AT1G27370-I-SBP,AT1G69170-I-SBP,AT2G33810-I-SBP,AT2G42200-I-SBP,AT2G47070-I-SBP,AT3G57920-I-SBP,AT5G43270-I-SBP,AT5G50570-I-SBP,AT5G50670-I-SBP	AT4G26380	GCCGTACTGC	-460	-450	4.76837e-05	no	no
M1461_0.90	...gtac...	AT1G02065-I-SBP,AT1G27370-I-SBP,AT1G69170-I-SBP,AT2G33810-I-SBP,AT2G42200-I-SBP,AT2G47070-I-SBP,AT3G57920-I-SBP,AT5G43270-I-SBP,AT5G50570-I-SBP,AT5G50670-I-SBP	AT4G26675	CACGTACGGC	-126	-116	6.48499e-05	no	no
M1461_0.90	...gtac...	AT1G02065-I-SBP,AT1G27370-I-SBP,AT1G69170-I-SBP,AT2G33810-I-SBP,AT2G42200-I-SBP,AT2G47070-I-SBP,AT3G57920-I-SBP,AT5G43270-I-SBP,AT5G50570-I-SBP,AT5G50670-I-SBP	AT4G26680	CACGTACGGC	-422	-412	6.48499e-05	no	no
M1461_0.90	...gtac...	AT1G02065-I-SBP,AT1G27370-I-SBP,AT1G69170-I-SBP,AT2G33810-I-SBP,AT2G42200-I-SBP,AT2G47070-I-SBP,AT3G57920-I-SBP,AT5G43270-I-SBP,AT5G50570-I-SBP,AT5G50670-I-SBP	AT4G27560	TCGGTACGGC	-778	-768	7.82013e-05	no	no
M1461_0.90	...gtac...	AT1G02065-I-SBP,AT1G27370-I-SBP,AT1G69170-I-SBP,AT2G33810-I-SBP,AT2G42200-I-SBP,AT2G47070-I-SBP,AT3G57920-I-SBP,AT5G43270-I-SBP,AT5G50570-I-SBP,AT5G50670-I-SBP	AT4G30560	CCCGGACGGC	-188	-178	6.10352e-05	no	no
M1461_0.90	...gtac...	AT1G02065-I-SBP,AT1G27370-I-SBP,AT1G69170-I-SBP,AT2G33810-I-SBP,AT2G42200-I-SBP,AT2G47070-I-SBP,AT3G57920-I-SBP,AT5G43270-I-SBP,AT5G50570-I-SBP,AT5G50670-I-SBP	AT4G34790	GCAGTACGGC	-444	-434	4.76837e-05	no	no
M1461_0.90	...gtac...	AT1G02065-I-SBP,AT1G27370-I-SBP,AT1G69170-I-SBP,AT2G33810-I-SBP,AT2G42200-I-SBP,AT2G47070-I-SBP,AT3G57920-I-SBP,AT5G43270-I-SBP,AT5G50570-I-SBP,AT5G50670-I-SBP	AT4G35030	GCCGTACGGA	-195	-185	1.71661e-05	no	no
M1461_0.90	...gtac...	AT1G02065-I-SBP,AT1G27370-I-SBP,AT1G69170-I-SBP,AT2G33810-I-SBP,AT2G42200-I-SBP,AT2G47070-I-SBP,AT3G57920-I-SBP,AT5G43270-I-SBP,AT5G50570-I-SBP,AT5G50670-I-SBP	AT4G38092	CCGGTACGCC	-656	-646	5.53131e-05	no	no
M1461_0.90	...gtac...	AT1G02065-I-SBP,AT1G27370-I-SBP,AT1G69170-I-SBP,AT2G33810-I-SBP,AT2G42200-I-SBP,AT2G47070-I-SBP,AT3G57920-I-SBP,AT5G43270-I-SBP,AT5G50570-I-SBP,AT5G50670-I-SBP	AT4G38540	GCCGTCCGGC	-315	-305	3.24249e-05	no	no
M1461_0.90	...gtac...	AT1G02065-I-SBP,AT1G27370-I-SBP,AT1G69170-I-SBP,AT2G33810-I-SBP,AT2G42200-I-SBP,AT2G47070-I-SBP,AT3G57920-I-SBP,AT5G43270-I-SBP,AT5G50570-I-SBP,AT5G50670-I-SBP	AT4G38790	GCCGTACCGT	-535	-525	7.24792e-05	no	no
M1461_0.90	...gtac...	AT1G02065-I-SBP,AT1G27370-I-SBP,AT1G69170-I-SBP,AT2G33810-I-SBP,AT2G42200-I-SBP,AT2G47070-I-SBP,AT3G57920-I-SBP,AT5G43270-I-SBP,AT5G50570-I-SBP,AT5G50670-I-SBP	AT5G01595	GCCGTACCGA	-471	-461	7.82013e-05	no	no
M1461_0.90	...gtac...	AT1G02065-I-SBP,AT1G27370-I-SBP,AT1G69170-I-SBP,AT2G33810-I-SBP,AT2G42200-I-SBP,AT2G47070-I-SBP,AT3G57920-I-SBP,AT5G43270-I-SBP,AT5G50570-I-SBP,AT5G50670-I-SBP	AT5G01720	CCCGTACGGT	-176	-166	3.43323e-05	no	no
M1461_0.90	...gtac...	AT1G02065-I-SBP,AT1G27370-I-SBP,AT1G69170-I-SBP,AT2G33810-I-SBP,AT2G42200-I-SBP,AT2G47070-I-SBP,AT3G57920-I-SBP,AT5G43270-I-SBP,AT5G50570-I-SBP,AT5G50670-I-SBP	AT5G02435	CCCGTACGAG	-554	-544	8.2016e-05	no	no
M1461_0.90	...gtac...	AT1G02065-I-SBP,AT1G27370-I-SBP,AT1G69170-I-SBP,AT2G33810-I-SBP,AT2G42200-I-SBP,AT2G47070-I-SBP,AT3G57920-I-SBP,AT5G43270-I-SBP,AT5G50570-I-SBP,AT5G50670-I-SBP	AT5G02440	CCCGTACGAG	-760	-750	8.2016e-05	no	no
M1461_0.90	...gtac...	AT1G02065-I-SBP,AT1G27370-I-SBP,AT1G69170-I-SBP,AT2G33810-I-SBP,AT2G42200-I-SBP,AT2G47070-I-SBP,AT3G57920-I-SBP,AT5G43270-I-SBP,AT5G50570-I-SBP,AT5G50670-I-SBP	AT5G04110	GCGGTACGGG	-770	-760	7.62939e-06	no	no
M1461_0.90	...gtac...	AT1G02065-I-SBP,AT1G27370-I-SBP,AT1G69170-I-SBP,AT2G33810-I-SBP,AT2G42200-I-SBP,AT2G47070-I-SBP,AT3G57920-I-SBP,AT5G43270-I-SBP,AT5G50570-I-SBP,AT5G50670-I-SBP	AT5G04540	GCCGTACGGA	-18	-8	1.71661e-05	no	no
M1461_0.90	...gtac...	AT1G02065-I-SBP,AT1G27370-I-SBP,AT1G69170-I-SBP,AT2G33810-I-SBP,AT2G42200-I-SBP,AT2G47070-I-SBP,AT3G57920-I-SBP,AT5G43270-I-SBP,AT5G50570-I-SBP,AT5G50670-I-SBP	AT5G04840	TCCGTACGCC	-69	-59	8.2016e-05	no	no
M1461_0.90	...gtac...	AT1G02065-I-SBP,AT1G27370-I-SBP,AT1G69170-I-SBP,AT2G33810-I-SBP,AT2G42200-I-SBP,AT2G47070-I-SBP,AT3G57920-I-SBP,AT5G43270-I-SBP,AT5G50570-I-SBP,AT5G50670-I-SBP	AT5G05900	GTCGTACGGG	-962	-952	4.3869e-05	no	no
M1461_0.90	...gtac...	AT1G02065-I-SBP,AT1G27370-I-SBP,AT1G69170-I-SBP,AT2G33810-I-SBP,AT2G42200-I-SBP,AT2G47070-I-SBP,AT3G57920-I-SBP,AT5G43270-I-SBP,AT5G50570-I-SBP,AT5G50670-I-SBP	AT5G05910	GTCGTACGGG	-917	-907	4.3869e-05	no	no
M1461_0.90	...gtac...	AT1G02065-I-SBP,AT1G27370-I-SBP,AT1G69170-I-SBP,AT2G33810-I-SBP,AT2G42200-I-SBP,AT2G47070-I-SBP,AT3G57920-I-SBP,AT5G43270-I-SBP,AT5G50570-I-SBP,AT5G50670-I-SBP	AT5G06050	CCCGTACGTC	-839	-829	6.48499e-05	no	no
M1461_0.90	...gtac...	AT1G02065-I-SBP,AT1G27370-I-SBP,AT1G69170-I-SBP,AT2G33810-I-SBP,AT2G42200-I-SBP,AT2G47070-I-SBP,AT3G57920-I-SBP,AT5G43270-I-SBP,AT5G50570-I-SBP,AT5G50670-I-SBP	AT5G06050	GTCGTACGGG	-832	-822	4.3869e-05	no	no
M1461_0.90	...gtac...	AT1G02065-I-SBP,AT1G27370-I-SBP,AT1G69170-I-SBP,AT2G33810-I-SBP,AT2G42200-I-SBP,AT2G47070-I-SBP,AT3G57920-I-SBP,AT5G43270-I-SBP,AT5G50570-I-SBP,AT5G50670-I-SBP	AT5G06480	GCCGTACGTC	-791	-781	3.62396e-05	no	no
M1461_0.90	...gtac...	AT1G02065-I-SBP,AT1G27370-I-SBP,AT1G69170-I-SBP,AT2G33810-I-SBP,AT2G42200-I-SBP,AT2G47070-I-SBP,AT3G57920-I-SBP,AT5G43270-I-SBP,AT5G50570-I-SBP,AT5G50670-I-SBP	AT5G08010	CTCGTACGGC	-477	-467	4.3869e-05	no	no
M1461_0.90	...gtac...	AT1G02065-I-SBP,AT1G27370-I-SBP,AT1G69170-I-SBP,AT2G33810-I-SBP,AT2G42200-I-SBP,AT2G47070-I-SBP,AT3G57920-I-SBP,AT5G43270-I-SBP,AT5G50570-I-SBP,AT5G50670-I-SBP	AT5G13548	GCCGTACAGG	-430	-420	6.67572e-05	no	no
M1461_0.90	...gtac...	AT1G02065-I-SBP,AT1G27370-I-SBP,AT1G69170-I-SBP,AT2G33810-I-SBP,AT2G42200-I-SBP,AT2G47070-I-SBP,AT3G57920-I-SBP,AT5G43270-I-SBP,AT5G50570-I-SBP,AT5G50670-I-SBP	AT5G15220	GGGGTACGGC	-529	-519	2.57492e-05	no	no
M1461_0.90	...gtac...	AT1G02065-I-SBP,AT1G27370-I-SBP,AT1G69170-I-SBP,AT2G33810-I-SBP,AT2G42200-I-SBP,AT2G47070-I-SBP,AT3G57920-I-SBP,AT5G43270-I-SBP,AT5G50570-I-SBP,AT5G50670-I-SBP	AT5G15802	GCCGTACGGG	-327	-317	2.86102e-06	no	no
M1461_0.90	...gtac...	AT1G02065-I-SBP,AT1G27370-I-SBP,AT1G69170-I-SBP,AT2G33810-I-SBP,AT2G42200-I-SBP,AT2G47070-I-SBP,AT3G57920-I-SBP,AT5G43270-I-SBP,AT5G50570-I-SBP,AT5G50670-I-SBP	AT5G16810	GCGGTACGGA	-594	-584	7.62939e-05	no	no
M1461_0.90	...gtac...	AT1G02065-I-SBP,AT1G27370-I-SBP,AT1G69170-I-SBP,AT2G33810-I-SBP,AT2G42200-I-SBP,AT2G47070-I-SBP,AT3G57920-I-SBP,AT5G43270-I-SBP,AT5G50570-I-SBP,AT5G50670-I-SBP	AT5G18661	GCCGTACAGC	-689	-679	3.8147e-05	no	no
M1461_0.90	...gtac...	AT1G02065-I-SBP,AT1G27370-I-SBP,AT1G69170-I-SBP,AT2G33810-I-SBP,AT2G42200-I-SBP,AT2G47070-I-SBP,AT3G57920-I-SBP,AT5G43270-I-SBP,AT5G50570-I-SBP,AT5G50670-I-SBP	AT5G19330	CCGGTACGCC	-372	-362	5.53131e-05	no	no
M1461_0.90	...gtac...	AT1G02065-I-SBP,AT1G27370-I-SBP,AT1G69170-I-SBP,AT2G33810-I-SBP,AT2G42200-I-SBP,AT2G47070-I-SBP,AT3G57920-I-SBP,AT5G43270-I-SBP,AT5G50570-I-SBP,AT5G50670-I-SBP	AT5G20390	CCGGTACCGC	-799	-789	4.57764e-05	no	no
M1461_0.90	...gtac...	AT1G02065-I-SBP,AT1G27370-I-SBP,AT1G69170-I-SBP,AT2G33810-I-SBP,AT2G42200-I-SBP,AT2G47070-I-SBP,AT3G57920-I-SBP,AT5G43270-I-SBP,AT5G50570-I-SBP,AT5G50670-I-SBP	AT5G27740	ACCGTACCGC	-277	-267	7.24792e-05	no	no
M1461_0.90	...gtac...	AT1G02065-I-SBP,AT1G27370-I-SBP,AT1G69170-I-SBP,AT2G33810-I-SBP,AT2G42200-I-SBP,AT2G47070-I-SBP,AT3G57920-I-SBP,AT5G43270-I-SBP,AT5G50570-I-SBP,AT5G50670-I-SBP	AT5G35065	CACGTACGGC	-592	-582	6.48499e-05	no	no
M1461_0.90	...gtac...	AT1G02065-I-SBP,AT1G27370-I-SBP,AT1G69170-I-SBP,AT2G33810-I-SBP,AT2G42200-I-SBP,AT2G47070-I-SBP,AT3G57920-I-SBP,AT5G43270-I-SBP,AT5G50570-I-SBP,AT5G50670-I-SBP	AT5G37650	GGCGTACCGC	-263	-253	2.95639e-05	no	no
M1461_0.90	...gtac...	AT1G02065-I-SBP,AT1G27370-I-SBP,AT1G69170-I-SBP,AT2G33810-I-SBP,AT2G42200-I-SBP,AT2G47070-I-SBP,AT3G57920-I-SBP,AT5G43270-I-SBP,AT5G50570-I-SBP,AT5G50670-I-SBP	AT5G41820	TGCGTACGGC	-576	-566	8.2016e-05	no	no
M1461_0.90	...gtac...	AT1G02065-I-SBP,AT1G27370-I-SBP,AT1G69170-I-SBP,AT2G33810-I-SBP,AT2G42200-I-SBP,AT2G47070-I-SBP,AT3G57920-I-SBP,AT5G43270-I-SBP,AT5G50570-I-SBP,AT5G50670-I-SBP	AT5G42820	GCCGTACGGG	-436	-426	2.86102e-06	no	no
M1461_0.90	...gtac...	AT1G02065-I-SBP,AT1G27370-I-SBP,AT1G69170-I-SBP,AT2G33810-I-SBP,AT2G42200-I-SBP,AT2G47070-I-SBP,AT3G57920-I-SBP,AT5G43270-I-SBP,AT5G50570-I-SBP,AT5G50670-I-SBP	AT5G46070	GCCGTACGGA	-773	-763	1.71661e-05	no	no
M1461_0.90	...gtac...	AT1G02065-I-SBP,AT1G27370-I-SBP,AT1G69170-I-SBP,AT2G33810-I-SBP,AT2G42200-I-SBP,AT2G47070-I-SBP,AT3G57920-I-SBP,AT5G43270-I-SBP,AT5G50570-I-SBP,AT5G50670-I-SBP	AT5G49520	ACCGTACGCC	-266	-256	7.62939e-05	no	no
M1461_0.90	...gtac...	AT1G02065-I-SBP,AT1G27370-I-SBP,AT1G69170-I-SBP,AT2G33810-I-SBP,AT2G42200-I-SBP,AT2G47070-I-SBP,AT3G57920-I-SBP,AT5G43270-I-SBP,AT5G50570-I-SBP,AT5G50670-I-SBP	AT5G49520	CCCGTACCGC	-918	-908	1.14441e-05	no	no
M1461_0.90	...gtac...	AT1G02065-I-SBP,AT1G27370-I-SBP,AT1G69170-I-SBP,AT2G33810-I-SBP,AT2G42200-I-SBP,AT2G47070-I-SBP,AT3G57920-I-SBP,AT5G43270-I-SBP,AT5G50570-I-SBP,AT5G50670-I-SBP	AT5G52067	TCCGTACGGG	-676	-666	3.71933e-05	no	no
M1461_0.90	...gtac...	AT1G02065-I-SBP,AT1G27370-I-SBP,AT1G69170-I-SBP,AT2G33810-I-SBP,AT2G42200-I-SBP,AT2G47070-I-SBP,AT3G57920-I-SBP,AT5G43270-I-SBP,AT5G50570-I-SBP,AT5G50670-I-SBP	AT5G52070	CCCGTACGGA	-161	-151	3.8147e-05	no	no
M1461_0.90	...gtac...	AT1G02065-I-SBP,AT1G27370-I-SBP,AT1G69170-I-SBP,AT2G33810-I-SBP,AT2G42200-I-SBP,AT2G47070-I-SBP,AT3G57920-I-SBP,AT5G43270-I-SBP,AT5G50570-I-SBP,AT5G50670-I-SBP	AT5G54206	GTCGTACGGC	-328	-318	2.28882e-05	no	no
M1461_0.90	...gtac...	AT1G02065-I-SBP,AT1G27370-I-SBP,AT1G69170-I-SBP,AT2G33810-I-SBP,AT2G42200-I-SBP,AT2G47070-I-SBP,AT3G57920-I-SBP,AT5G43270-I-SBP,AT5G50570-I-SBP,AT5G50670-I-SBP	AT5G60615	GCCGTACTGC	-960	-950	4.76837e-05	no	no
M1461_0.90	...gtac...	AT1G02065-I-SBP,AT1G27370-I-SBP,AT1G69170-I-SBP,AT2G33810-I-SBP,AT2G42200-I-SBP,AT2G47070-I-SBP,AT3G57920-I-SBP,AT5G43270-I-SBP,AT5G50570-I-SBP,AT5G50670-I-SBP	AT5G67320	CCCGTACGGA	-628	-618	3.8147e-05	no	no
M1461_0.90	...gtac...	AT1G02065-I-SBP,AT1G27370-I-SBP,AT1G69170-I-SBP,AT2G33810-I-SBP,AT2G42200-I-SBP,AT2G47070-I-SBP,AT3G57920-I-SBP,AT5G43270-I-SBP,AT5G50570-I-SBP,AT5G50670-I-SBP	AT5G67500	GCCGTACCGA	-739	-729	7.82013e-05	no	no
M1461_0.90	...gtac...	AT1G02065-I-SBP,AT1G27370-I-SBP,AT1G69170-I-SBP,AT2G33810-I-SBP,AT2G42200-I-SBP,AT2G47070-I-SBP,AT3G57920-I-SBP,AT5G43270-I-SBP,AT5G50570-I-SBP,AT5G50670-I-SBP	AT1G09180	GCGGTACCGG	-543	-533	4.3869e-05	yes	no
M1461_0.90	...gtac...	AT1G02065-I-SBP,AT1G27370-I-SBP,AT1G69170-I-SBP,AT2G33810-I-SBP,AT2G42200-I-SBP,AT2G47070-I-SBP,AT3G57920-I-SBP,AT5G43270-I-SBP,AT5G50570-I-SBP,AT5G50670-I-SBP	AT1G16180	GCCGTACGCG	-696	-686	1.52588e-05	yes	no
M1461_0.90	...gtac...	AT1G02065-I-SBP,AT1G27370-I-SBP,AT1G69170-I-SBP,AT2G33810-I-SBP,AT2G42200-I-SBP,AT2G47070-I-SBP,AT3G57920-I-SBP,AT5G43270-I-SBP,AT5G50570-I-SBP,AT5G50670-I-SBP	AT1G19860	GGGGTACGGC	-57	-47	2.57492e-05	yes	no
M1461_0.90	...gtac...	AT1G02065-I-SBP,AT1G27370-I-SBP,AT1G69170-I-SBP,AT2G33810-I-SBP,AT2G42200-I-SBP,AT2G47070-I-SBP,AT3G57920-I-SBP,AT5G43270-I-SBP,AT5G50570-I-SBP,AT5G50670-I-SBP	AT1G20620	GCCGTACGCA	-841	-831	8.2016e-05	yes	no
M1461_0.90	...gtac...	AT1G02065-I-SBP,AT1G27370-I-SBP,AT1G69170-I-SBP,AT2G33810-I-SBP,AT2G42200-I-SBP,AT2G47070-I-SBP,AT3G57920-I-SBP,AT5G43270-I-SBP,AT5G50570-I-SBP,AT5G50670-I-SBP	AT1G50370	CCCGTACGGT	-429	-419	3.43323e-05	yes	no
M1461_0.90	...gtac...	AT1G02065-I-SBP,AT1G27370-I-SBP,AT1G69170-I-SBP,AT2G33810-I-SBP,AT2G42200-I-SBP,AT2G47070-I-SBP,AT3G57920-I-SBP,AT5G43270-I-SBP,AT5G50570-I-SBP,AT5G50670-I-SBP	AT1G64460	CCCGTACGAG	-810	-800	8.2016e-05	yes	no
M1461_0.90	...gtac...	AT1G02065-I-SBP,AT1G27370-I-SBP,AT1G69170-I-SBP,AT2G33810-I-SBP,AT2G42200-I-SBP,AT2G47070-I-SBP,AT3G57920-I-SBP,AT5G43270-I-SBP,AT5G50570-I-SBP,AT5G50670-I-SBP	AT1G69740	GGGGTACGGG	-593	-583	4.76837e-05	yes	no
M1461_0.90	...gtac...	AT1G02065-I-SBP,AT1G27370-I-SBP,AT1G69170-I-SBP,AT2G33810-I-SBP,AT2G42200-I-SBP,AT2G47070-I-SBP,AT3G57920-I-SBP,AT5G43270-I-SBP,AT5G50570-I-SBP,AT5G50670-I-SBP	AT1G72190	CCCGTACCGG	-862	-852	2.09808e-05	yes	no
M1461_0.90	...gtac...	AT1G02065-I-SBP,AT1G27370-I-SBP,AT1G69170-I-SBP,AT2G33810-I-SBP,AT2G42200-I-SBP,AT2G47070-I-SBP,AT3G57920-I-SBP,AT5G43270-I-SBP,AT5G50570-I-SBP,AT5G50670-I-SBP	AT1G74860	ACCGTACCGC	-147	-137	7.24792e-05	yes	no
M1461_0.90	...gtac...	AT1G02065-I-SBP,AT1G27370-I-SBP,AT1G69170-I-SBP,AT2G33810-I-SBP,AT2G42200-I-SBP,AT2G47070-I-SBP,AT3G57920-I-SBP,AT5G43270-I-SBP,AT5G50570-I-SBP,AT5G50670-I-SBP	AT1G80060	GCCGTACCGT	-673	-663	7.24792e-05	yes	no
M1461_0.90	...gtac...	AT1G02065-I-SBP,AT1G27370-I-SBP,AT1G69170-I-SBP,AT2G33810-I-SBP,AT2G42200-I-SBP,AT2G47070-I-SBP,AT3G57920-I-SBP,AT5G43270-I-SBP,AT5G50570-I-SBP,AT5G50670-I-SBP	AT2G14110	TCCGTACGGG	-651	-641	3.71933e-05	yes	no
M1461_0.90	...gtac...	AT1G02065-I-SBP,AT1G27370-I-SBP,AT1G69170-I-SBP,AT2G33810-I-SBP,AT2G42200-I-SBP,AT2G47070-I-SBP,AT3G57920-I-SBP,AT5G43270-I-SBP,AT5G50570-I-SBP,AT5G50670-I-SBP	AT2G38670	CCCGTACCGG	-726	-716	2.09808e-05	yes	no
M1461_0.90	...gtac...	AT1G02065-I-SBP,AT1G27370-I-SBP,AT1G69170-I-SBP,AT2G33810-I-SBP,AT2G42200-I-SBP,AT2G47070-I-SBP,AT3G57920-I-SBP,AT5G43270-I-SBP,AT5G50570-I-SBP,AT5G50670-I-SBP	AT2G40760	CTCGTACGGG	-77	-67	8.2016e-05	yes	no
M1461_0.90	...gtac...	AT1G02065-I-SBP,AT1G27370-I-SBP,AT1G69170-I-SBP,AT2G33810-I-SBP,AT2G42200-I-SBP,AT2G47070-I-SBP,AT3G57920-I-SBP,AT5G43270-I-SBP,AT5G50570-I-SBP,AT5G50670-I-SBP	AT2G40935	GCCGTACGAC	-549	-539	2.28882e-05	yes	no
M1461_0.90	...gtac...	AT1G02065-I-SBP,AT1G27370-I-SBP,AT1G69170-I-SBP,AT2G33810-I-SBP,AT2G42200-I-SBP,AT2G47070-I-SBP,AT3G57920-I-SBP,AT5G43270-I-SBP,AT5G50570-I-SBP,AT5G50670-I-SBP	AT2G43040	CACGTACGGC	-20	-10	6.48499e-05	yes	no
M1461_0.90	...gtac...	AT1G02065-I-SBP,AT1G27370-I-SBP,AT1G69170-I-SBP,AT2G33810-I-SBP,AT2G42200-I-SBP,AT2G47070-I-SBP,AT3G57920-I-SBP,AT5G43270-I-SBP,AT5G50570-I-SBP,AT5G50670-I-SBP	AT2G47490	CGGGTACGGC	-982	-972	5.53131e-05	yes	no
M1461_0.90	...gtac...	AT1G02065-I-SBP,AT1G27370-I-SBP,AT1G69170-I-SBP,AT2G33810-I-SBP,AT2G42200-I-SBP,AT2G47070-I-SBP,AT3G57920-I-SBP,AT5G43270-I-SBP,AT5G50570-I-SBP,AT5G50670-I-SBP	AT2G47830	GCCGTACGCG	-629	-619	1.52588e-05	yes	no
M1461_0.90	...gtac...	AT1G02065-I-SBP,AT1G27370-I-SBP,AT1G69170-I-SBP,AT2G33810-I-SBP,AT2G42200-I-SBP,AT2G47070-I-SBP,AT3G57920-I-SBP,AT5G43270-I-SBP,AT5G50570-I-SBP,AT5G50670-I-SBP	AT3G03110	TCCGTACCGC	-87	-77	7.82013e-05	yes	no
M1461_0.90	...gtac...	AT1G02065-I-SBP,AT1G27370-I-SBP,AT1G69170-I-SBP,AT2G33810-I-SBP,AT2G42200-I-SBP,AT2G47070-I-SBP,AT3G57920-I-SBP,AT5G43270-I-SBP,AT5G50570-I-SBP,AT5G50670-I-SBP	AT3G07880	GCCGTCCGGC	-748	-738	3.24249e-05	yes	no
M1461_0.90	...gtac...	AT1G02065-I-SBP,AT1G27370-I-SBP,AT1G69170-I-SBP,AT2G33810-I-SBP,AT2G42200-I-SBP,AT2G47070-I-SBP,AT3G57920-I-SBP,AT5G43270-I-SBP,AT5G50570-I-SBP,AT5G50670-I-SBP	AT3G12370	CGCGTACGCC	-658	-648	5.72205e-05	yes	no
M1461_0.90	...gtac...	AT1G02065-I-SBP,AT1G27370-I-SBP,AT1G69170-I-SBP,AT2G33810-I-SBP,AT2G42200-I-SBP,AT2G47070-I-SBP,AT3G57920-I-SBP,AT5G43270-I-SBP,AT5G50570-I-SBP,AT5G50670-I-SBP	AT3G16470	GCCGTACGGT	-695	-685	1.71661e-05	yes	no
M1461_0.90	...gtac...	AT1G02065-I-SBP,AT1G27370-I-SBP,AT1G69170-I-SBP,AT2G33810-I-SBP,AT2G42200-I-SBP,AT2G47070-I-SBP,AT3G57920-I-SBP,AT5G43270-I-SBP,AT5G50570-I-SBP,AT5G50670-I-SBP	AT3G25660	GCCGTACGGA	-769	-759	1.71661e-05	yes	no
M1461_0.90	...gtac...	AT1G02065-I-SBP,AT1G27370-I-SBP,AT1G69170-I-SBP,AT2G33810-I-SBP,AT2G42200-I-SBP,AT2G47070-I-SBP,AT3G57920-I-SBP,AT5G43270-I-SBP,AT5G50570-I-SBP,AT5G50670-I-SBP	AT3G43520	CCGGTACGGG	-777	-767	2.09808e-05	yes	no
M1461_0.90	...gtac...	AT1G02065-I-SBP,AT1G27370-I-SBP,AT1G69170-I-SBP,AT2G33810-I-SBP,AT2G42200-I-SBP,AT2G47070-I-SBP,AT3G57920-I-SBP,AT5G43270-I-SBP,AT5G50570-I-SBP,AT5G50670-I-SBP	AT3G47010	GCGGTACGGA	-490	-480	7.62939e-05	yes	no
M1461_0.90	...gtac...	AT1G02065-I-SBP,AT1G27370-I-SBP,AT1G69170-I-SBP,AT2G33810-I-SBP,AT2G42200-I-SBP,AT2G47070-I-SBP,AT3G57920-I-SBP,AT5G43270-I-SBP,AT5G50570-I-SBP,AT5G50670-I-SBP	AT3G47060	TCCGTACGCC	-197	-187	8.2016e-05	yes	no
M1461_0.90	...gtac...	AT1G02065-I-SBP,AT1G27370-I-SBP,AT1G69170-I-SBP,AT2G33810-I-SBP,AT2G42200-I-SBP,AT2G47070-I-SBP,AT3G57920-I-SBP,AT5G43270-I-SBP,AT5G50570-I-SBP,AT5G50670-I-SBP	AT3G48070	ACCGTACGCC	-195	-185	7.62939e-05	yes	no
M1461_0.90	...gtac...	AT1G02065-I-SBP,AT1G27370-I-SBP,AT1G69170-I-SBP,AT2G33810-I-SBP,AT2G42200-I-SBP,AT2G47070-I-SBP,AT3G57920-I-SBP,AT5G43270-I-SBP,AT5G50570-I-SBP,AT5G50670-I-SBP	AT3G53180	GGCGTACGCG	-524	-514	5.72205e-05	yes	no
M1461_0.90	...gtac...	AT1G02065-I-SBP,AT1G27370-I-SBP,AT1G69170-I-SBP,AT2G33810-I-SBP,AT2G42200-I-SBP,AT2G47070-I-SBP,AT3G57920-I-SBP,AT5G43270-I-SBP,AT5G50570-I-SBP,AT5G50670-I-SBP	AT3G56800	CCGGTACGGG	-53	-43	2.09808e-05	yes	no
M1461_0.90	...gtac...	AT1G02065-I-SBP,AT1G27370-I-SBP,AT1G69170-I-SBP,AT2G33810-I-SBP,AT2G42200-I-SBP,AT2G47070-I-SBP,AT3G57920-I-SBP,AT5G43270-I-SBP,AT5G50570-I-SBP,AT5G50670-I-SBP	AT3G63220	CCGGTACGGG	-73	-63	2.09808e-05	yes	no
M1461_0.90	...gtac...	AT1G02065-I-SBP,AT1G27370-I-SBP,AT1G69170-I-SBP,AT2G33810-I-SBP,AT2G42200-I-SBP,AT2G47070-I-SBP,AT3G57920-I-SBP,AT5G43270-I-SBP,AT5G50570-I-SBP,AT5G50670-I-SBP	AT4G00040	GCCGGACGGG	-664	-654	6.10352e-05	yes	no
M1461_0.90	...gtac...	AT1G02065-I-SBP,AT1G27370-I-SBP,AT1G69170-I-SBP,AT2G33810-I-SBP,AT2G42200-I-SBP,AT2G47070-I-SBP,AT3G57920-I-SBP,AT5G43270-I-SBP,AT5G50570-I-SBP,AT5G50670-I-SBP	AT4G02560	GCCGTACCCC	-399	-389	2.95639e-05	yes	no
M1461_0.90	...gtac...	AT1G02065-I-SBP,AT1G27370-I-SBP,AT1G69170-I-SBP,AT2G33810-I-SBP,AT2G42200-I-SBP,AT2G47070-I-SBP,AT3G57920-I-SBP,AT5G43270-I-SBP,AT5G50570-I-SBP,AT5G50670-I-SBP	AT4G16250	ACGGTACGGC	-713	-703	7.24792e-05	yes	no
M1461_0.90	...gtac...	AT1G02065-I-SBP,AT1G27370-I-SBP,AT1G69170-I-SBP,AT2G33810-I-SBP,AT2G42200-I-SBP,AT2G47070-I-SBP,AT3G57920-I-SBP,AT5G43270-I-SBP,AT5G50570-I-SBP,AT5G50670-I-SBP	AT4G21470	CCGGTACGGG	-633	-623	2.09808e-05	yes	no
M1461_0.90	...gtac...	AT1G02065-I-SBP,AT1G27370-I-SBP,AT1G69170-I-SBP,AT2G33810-I-SBP,AT2G42200-I-SBP,AT2G47070-I-SBP,AT3G57920-I-SBP,AT5G43270-I-SBP,AT5G50570-I-SBP,AT5G50670-I-SBP	AT5G09650	GCCGTACAGG	-651	-641	6.67572e-05	yes	no
M1461_0.90	...gtac...	AT1G02065-I-SBP,AT1G27370-I-SBP,AT1G69170-I-SBP,AT2G33810-I-SBP,AT2G42200-I-SBP,AT2G47070-I-SBP,AT3G57920-I-SBP,AT5G43270-I-SBP,AT5G50570-I-SBP,AT5G50670-I-SBP	AT5G20890	CCGGTACCGC	-896	-886	4.57764e-05	yes	no
M1461_0.90	...gtac...	AT1G02065-I-SBP,AT1G27370-I-SBP,AT1G69170-I-SBP,AT2G33810-I-SBP,AT2G42200-I-SBP,AT2G47070-I-SBP,AT3G57920-I-SBP,AT5G43270-I-SBP,AT5G50570-I-SBP,AT5G50670-I-SBP	AT5G24165	GCCGTACGGT	-610	-600	1.71661e-05	yes	no
M1461_0.90	...gtac...	AT1G02065-I-SBP,AT1G27370-I-SBP,AT1G69170-I-SBP,AT2G33810-I-SBP,AT2G42200-I-SBP,AT2G47070-I-SBP,AT3G57920-I-SBP,AT5G43270-I-SBP,AT5G50570-I-SBP,AT5G50670-I-SBP	AT5G42090	GCGGTACGGT	-293	-283	6.86646e-05	yes	no
M1461_0.90	...gtac...	AT1G02065-I-SBP,AT1G27370-I-SBP,AT1G69170-I-SBP,AT2G33810-I-SBP,AT2G42200-I-SBP,AT2G47070-I-SBP,AT3G57920-I-SBP,AT5G43270-I-SBP,AT5G50570-I-SBP,AT5G50670-I-SBP	AT5G50230	ACCGTACCGC	-816	-806	7.24792e-05	yes	no
M1461_0.90	...gtac...	AT1G02065-I-SBP,AT1G27370-I-SBP,AT1G69170-I-SBP,AT2G33810-I-SBP,AT2G42200-I-SBP,AT2G47070-I-SBP,AT3G57920-I-SBP,AT5G43270-I-SBP,AT5G50570-I-SBP,AT5G50670-I-SBP	AT5G51410	ACCGTACCGC	-294	-284	7.24792e-05	yes	no
M1461_0.90	...gtac...	AT1G02065-I-SBP,AT1G27370-I-SBP,AT1G69170-I-SBP,AT2G33810-I-SBP,AT2G42200-I-SBP,AT2G47070-I-SBP,AT3G57920-I-SBP,AT5G43270-I-SBP,AT5G50570-I-SBP,AT5G50670-I-SBP	AT5G56480	GCCGTACGAG	-809	-799	4.3869e-05	yes	no
M1463_0.90	....gtACg.	AT1G02065-I-SBP,AT1G27370-I-SBP,AT1G69170-I-SBP,AT2G33810-I-SBP,AT2G42200-I-SBP,AT2G47070-I-SBP,AT3G57920-I-SBP,AT5G43270-I-SBP,AT5G50570-I-SBP,AT5G50670-I-SBP	AT1G01060	GTGGGTACGG	-254	-244	3.05176e-05	no	no
M1463_0.90	....gtACg.	AT1G02065-I-SBP,AT1G27370-I-SBP,AT1G69170-I-SBP,AT2G33810-I-SBP,AT2G42200-I-SBP,AT2G47070-I-SBP,AT3G57920-I-SBP,AT5G43270-I-SBP,AT5G50570-I-SBP,AT5G50670-I-SBP	AT1G01305	GCCGGTACGG	-856	-846	5.72205e-06	no	no
M1463_0.90	....gtACg.	AT1G02065-I-SBP,AT1G27370-I-SBP,AT1G69170-I-SBP,AT2G33810-I-SBP,AT2G42200-I-SBP,AT2G47070-I-SBP,AT3G57920-I-SBP,AT5G43270-I-SBP,AT5G50570-I-SBP,AT5G50670-I-SBP	AT1G01471	CCGGGTCCGG	-738	-728	5.34058e-05	no	no
M1463_0.90	....gtACg.	AT1G02065-I-SBP,AT1G27370-I-SBP,AT1G69170-I-SBP,AT2G33810-I-SBP,AT2G42200-I-SBP,AT2G47070-I-SBP,AT3G57920-I-SBP,AT5G43270-I-SBP,AT5G50570-I-SBP,AT5G50670-I-SBP	AT1G01800	GACGGTACGG	-868	-858	3.43323e-05	no	no
M1463_0.90	....gtACg.	AT1G02065-I-SBP,AT1G27370-I-SBP,AT1G69170-I-SBP,AT2G33810-I-SBP,AT2G42200-I-SBP,AT2G47070-I-SBP,AT3G57920-I-SBP,AT5G43270-I-SBP,AT5G50570-I-SBP,AT5G50670-I-SBP	AT1G01920	TGGCGTACGG	-233	-223	6.77109e-05	no	no
M1463_0.90	....gtACg.	AT1G02065-I-SBP,AT1G27370-I-SBP,AT1G69170-I-SBP,AT2G33810-I-SBP,AT2G42200-I-SBP,AT2G47070-I-SBP,AT3G57920-I-SBP,AT5G43270-I-SBP,AT5G50570-I-SBP,AT5G50670-I-SBP	AT1G02040	GGTCGTACGG	-634	-624	4.673e-05	no	no
M1463_0.90	....gtACg.	AT1G02065-I-SBP,AT1G27370-I-SBP,AT1G69170-I-SBP,AT2G33810-I-SBP,AT2G42200-I-SBP,AT2G47070-I-SBP,AT3G57920-I-SBP,AT5G43270-I-SBP,AT5G50570-I-SBP,AT5G50670-I-SBP	AT1G02813	CCCGGTCCGG	-502	-492	8.2016e-05	no	no
M1463_0.90	....gtACg.	AT1G02065-I-SBP,AT1G27370-I-SBP,AT1G69170-I-SBP,AT2G33810-I-SBP,AT2G42200-I-SBP,AT2G47070-I-SBP,AT3G57920-I-SBP,AT5G43270-I-SBP,AT5G50570-I-SBP,AT5G50670-I-SBP	AT1G04160	GCTCGTACGG	-929	-919	6.10352e-05	no	no
M1463_0.90	....gtACg.	AT1G02065-I-SBP,AT1G27370-I-SBP,AT1G69170-I-SBP,AT2G33810-I-SBP,AT2G42200-I-SBP,AT2G47070-I-SBP,AT3G57920-I-SBP,AT5G43270-I-SBP,AT5G50570-I-SBP,AT5G50670-I-SBP	AT1G04450	CAGCGTACGG	-770	-760	6.96182e-05	no	no
M1463_0.90	....gtACg.	AT1G02065-I-SBP,AT1G27370-I-SBP,AT1G69170-I-SBP,AT2G33810-I-SBP,AT2G42200-I-SBP,AT2G47070-I-SBP,AT3G57920-I-SBP,AT5G43270-I-SBP,AT5G50570-I-SBP,AT5G50670-I-SBP	AT1G04680	CCGTGTACGG	-860	-850	5.62668e-05	no	no
M1463_0.90	....gtACg.	AT1G02065-I-SBP,AT1G27370-I-SBP,AT1G69170-I-SBP,AT2G33810-I-SBP,AT2G42200-I-SBP,AT2G47070-I-SBP,AT3G57920-I-SBP,AT5G43270-I-SBP,AT5G50570-I-SBP,AT5G50670-I-SBP	AT1G05500	GACGGTACGG	-487	-477	3.43323e-05	no	no
M1463_0.90	....gtACg.	AT1G02065-I-SBP,AT1G27370-I-SBP,AT1G69170-I-SBP,AT2G33810-I-SBP,AT2G42200-I-SBP,AT2G47070-I-SBP,AT3G57920-I-SBP,AT5G43270-I-SBP,AT5G50570-I-SBP,AT5G50670-I-SBP	AT1G05820	GGTCGTACGG	-843	-833	4.673e-05	no	no
M1463_0.90	....gtACg.	AT1G02065-I-SBP,AT1G27370-I-SBP,AT1G69170-I-SBP,AT2G33810-I-SBP,AT2G42200-I-SBP,AT2G47070-I-SBP,AT3G57920-I-SBP,AT5G43270-I-SBP,AT5G50570-I-SBP,AT5G50670-I-SBP	AT1G07745	GCCGGTCCGG	-181	-171	6.48499e-05	no	no
M1463_0.90	....gtACg.	AT1G02065-I-SBP,AT1G27370-I-SBP,AT1G69170-I-SBP,AT2G33810-I-SBP,AT2G42200-I-SBP,AT2G47070-I-SBP,AT3G57920-I-SBP,AT5G43270-I-SBP,AT5G50570-I-SBP,AT5G50670-I-SBP	AT1G07747	GCCGGTCCGG	-513	-503	6.48499e-05	no	no
M1463_0.90	....gtACg.	AT1G02065-I-SBP,AT1G27370-I-SBP,AT1G69170-I-SBP,AT2G33810-I-SBP,AT2G42200-I-SBP,AT2G47070-I-SBP,AT3G57920-I-SBP,AT5G43270-I-SBP,AT5G50570-I-SBP,AT5G50670-I-SBP	AT1G09420	ACCGGTACGG	-11	-1	2.86102e-05	no	no
M1463_0.90	....gtACg.	AT1G02065-I-SBP,AT1G27370-I-SBP,AT1G69170-I-SBP,AT2G33810-I-SBP,AT2G42200-I-SBP,AT2G47070-I-SBP,AT3G57920-I-SBP,AT5G43270-I-SBP,AT5G50570-I-SBP,AT5G50670-I-SBP	AT1G09430	ACCGGTACGG	-121	-111	2.86102e-05	no	no
M1463_0.90	....gtACg.	AT1G02065-I-SBP,AT1G27370-I-SBP,AT1G69170-I-SBP,AT2G33810-I-SBP,AT2G42200-I-SBP,AT2G47070-I-SBP,AT3G57920-I-SBP,AT5G43270-I-SBP,AT5G50570-I-SBP,AT5G50670-I-SBP	AT1G11180	AGGCGTACGG	-398	-388	3.52859e-05	no	no
M1463_0.90	....gtACg.	AT1G02065-I-SBP,AT1G27370-I-SBP,AT1G69170-I-SBP,AT2G33810-I-SBP,AT2G42200-I-SBP,AT2G47070-I-SBP,AT3G57920-I-SBP,AT5G43270-I-SBP,AT5G50570-I-SBP,AT5G50670-I-SBP	AT1G11720	GGAGGTACGG	-623	-613	1.71661e-05	no	no
M1463_0.90	....gtACg.	AT1G02065-I-SBP,AT1G27370-I-SBP,AT1G69170-I-SBP,AT2G33810-I-SBP,AT2G42200-I-SBP,AT2G47070-I-SBP,AT3G57920-I-SBP,AT5G43270-I-SBP,AT5G50570-I-SBP,AT5G50670-I-SBP	AT1G12120	CGGTGTACGG	-554	-544	4.3869e-05	no	no
M1463_0.90	....gtACg.	AT1G02065-I-SBP,AT1G27370-I-SBP,AT1G69170-I-SBP,AT2G33810-I-SBP,AT2G42200-I-SBP,AT2G47070-I-SBP,AT3G57920-I-SBP,AT5G43270-I-SBP,AT5G50570-I-SBP,AT5G50670-I-SBP	AT1G12130	CGGTGTACGG	-455	-445	4.3869e-05	no	no
M1463_0.90	....gtACg.	AT1G02065-I-SBP,AT1G27370-I-SBP,AT1G69170-I-SBP,AT2G33810-I-SBP,AT2G42200-I-SBP,AT2G47070-I-SBP,AT3G57920-I-SBP,AT5G43270-I-SBP,AT5G50570-I-SBP,AT5G50670-I-SBP	AT1G12211	AGCCGTACGG	-135	-125	5.81741e-05	no	no
M1463_0.90	....gtACg.	AT1G02065-I-SBP,AT1G27370-I-SBP,AT1G69170-I-SBP,AT2G33810-I-SBP,AT2G42200-I-SBP,AT2G47070-I-SBP,AT3G57920-I-SBP,AT5G43270-I-SBP,AT5G50570-I-SBP,AT5G50670-I-SBP	AT1G12220	AGCCGTACGG	-332	-322	5.81741e-05	no	no
M1463_0.90	....gtACg.	AT1G02065-I-SBP,AT1G27370-I-SBP,AT1G69170-I-SBP,AT2G33810-I-SBP,AT2G42200-I-SBP,AT2G47070-I-SBP,AT3G57920-I-SBP,AT5G43270-I-SBP,AT5G50570-I-SBP,AT5G50670-I-SBP	AT1G12590	CACGGTACGG	-617	-607	4.3869e-05	no	no
M1463_0.90	....gtACg.	AT1G02065-I-SBP,AT1G27370-I-SBP,AT1G69170-I-SBP,AT2G33810-I-SBP,AT2G42200-I-SBP,AT2G47070-I-SBP,AT3G57920-I-SBP,AT5G43270-I-SBP,AT5G50570-I-SBP,AT5G50670-I-SBP	AT1G12650	CGGAGTACGG	-319	-309	4.95911e-05	no	no
M1463_0.90	....gtACg.	AT1G02065-I-SBP,AT1G27370-I-SBP,AT1G69170-I-SBP,AT2G33810-I-SBP,AT2G42200-I-SBP,AT2G47070-I-SBP,AT3G57920-I-SBP,AT5G43270-I-SBP,AT5G50570-I-SBP,AT5G50670-I-SBP	AT1G12725	GGCGGTACGG	-821	-811	4.76837e-06	no	no
M1463_0.90	....gtACg.	AT1G02065-I-SBP,AT1G27370-I-SBP,AT1G69170-I-SBP,AT2G33810-I-SBP,AT2G42200-I-SBP,AT2G47070-I-SBP,AT3G57920-I-SBP,AT5G43270-I-SBP,AT5G50570-I-SBP,AT5G50670-I-SBP	AT1G16040	CGTCGTACGG	-528	-518	6.19888e-05	no	no
M1463_0.90	....gtACg.	AT1G02065-I-SBP,AT1G27370-I-SBP,AT1G69170-I-SBP,AT2G33810-I-SBP,AT2G42200-I-SBP,AT2G47070-I-SBP,AT3G57920-I-SBP,AT5G43270-I-SBP,AT5G50570-I-SBP,AT5G50670-I-SBP	AT1G17890	CGGAGTACGG	-209	-199	4.95911e-05	no	no
M1463_0.90	....gtACg.	AT1G02065-I-SBP,AT1G27370-I-SBP,AT1G69170-I-SBP,AT2G33810-I-SBP,AT2G42200-I-SBP,AT2G47070-I-SBP,AT3G57920-I-SBP,AT5G43270-I-SBP,AT5G50570-I-SBP,AT5G50670-I-SBP	AT1G18320	CGCGGTCCGG	-699	-689	7.05719e-05	no	no
M1463_0.90	....gtACg.	AT1G02065-I-SBP,AT1G27370-I-SBP,AT1G69170-I-SBP,AT2G33810-I-SBP,AT2G42200-I-SBP,AT2G47070-I-SBP,AT3G57920-I-SBP,AT5G43270-I-SBP,AT5G50570-I-SBP,AT5G50670-I-SBP	AT1G18485	CGGTGTACGG	-484	-474	4.3869e-05	no	no
M1463_0.90	....gtACg.	AT1G02065-I-SBP,AT1G27370-I-SBP,AT1G69170-I-SBP,AT2G33810-I-SBP,AT2G42200-I-SBP,AT2G47070-I-SBP,AT3G57920-I-SBP,AT5G43270-I-SBP,AT5G50570-I-SBP,AT5G50670-I-SBP	AT1G19394	CCTGGTACGG	-686	-676	2.95639e-05	no	no
M1463_0.90	....gtACg.	AT1G02065-I-SBP,AT1G27370-I-SBP,AT1G69170-I-SBP,AT2G33810-I-SBP,AT2G42200-I-SBP,AT2G47070-I-SBP,AT3G57920-I-SBP,AT5G43270-I-SBP,AT5G50570-I-SBP,AT5G50670-I-SBP	AT1G19396	CCTGGTACGG	-691	-681	2.95639e-05	no	no
M1463_0.90	....gtACg.	AT1G02065-I-SBP,AT1G27370-I-SBP,AT1G69170-I-SBP,AT2G33810-I-SBP,AT2G42200-I-SBP,AT2G47070-I-SBP,AT3G57920-I-SBP,AT5G43270-I-SBP,AT5G50570-I-SBP,AT5G50670-I-SBP	AT1G22370	CCGGGTACGG	-171	-161	4.76837e-06	no	no
M1463_0.90	....gtACg.	AT1G02065-I-SBP,AT1G27370-I-SBP,AT1G69170-I-SBP,AT2G33810-I-SBP,AT2G42200-I-SBP,AT2G47070-I-SBP,AT3G57920-I-SBP,AT5G43270-I-SBP,AT5G50570-I-SBP,AT5G50670-I-SBP	AT1G22530	GGAGGTACGG	-848	-838	1.71661e-05	no	no
M1463_0.90	....gtACg.	AT1G02065-I-SBP,AT1G27370-I-SBP,AT1G69170-I-SBP,AT2G33810-I-SBP,AT2G42200-I-SBP,AT2G47070-I-SBP,AT3G57920-I-SBP,AT5G43270-I-SBP,AT5G50570-I-SBP,AT5G50670-I-SBP	AT1G22650	TGCGGTACGG	-571	-561	4.19617e-05	no	no
M1463_0.90	....gtACg.	AT1G02065-I-SBP,AT1G27370-I-SBP,AT1G69170-I-SBP,AT2G33810-I-SBP,AT2G42200-I-SBP,AT2G47070-I-SBP,AT3G57920-I-SBP,AT5G43270-I-SBP,AT5G50570-I-SBP,AT5G50670-I-SBP	AT1G22660	TGCGGTACGG	-844	-834	4.19617e-05	no	no
M1463_0.90	....gtACg.	AT1G02065-I-SBP,AT1G27370-I-SBP,AT1G69170-I-SBP,AT2G33810-I-SBP,AT2G42200-I-SBP,AT2G47070-I-SBP,AT3G57920-I-SBP,AT5G43270-I-SBP,AT5G50570-I-SBP,AT5G50670-I-SBP	AT1G23149	CCTCGTACGG	-477	-467	7.53403e-05	no	no
M1463_0.90	....gtACg.	AT1G02065-I-SBP,AT1G27370-I-SBP,AT1G69170-I-SBP,AT2G33810-I-SBP,AT2G42200-I-SBP,AT2G47070-I-SBP,AT3G57920-I-SBP,AT5G43270-I-SBP,AT5G50570-I-SBP,AT5G50670-I-SBP	AT1G23149	GTCGGTACGG	-393	-383	4.86374e-05	no	no
M1463_0.90	....gtACg.	AT1G02065-I-SBP,AT1G27370-I-SBP,AT1G69170-I-SBP,AT2G33810-I-SBP,AT2G42200-I-SBP,AT2G47070-I-SBP,AT3G57920-I-SBP,AT5G43270-I-SBP,AT5G50570-I-SBP,AT5G50670-I-SBP	AT1G23150	CCTCGTACGG	-477	-467	7.53403e-05	no	no
M1463_0.90	....gtACg.	AT1G02065-I-SBP,AT1G27370-I-SBP,AT1G69170-I-SBP,AT2G33810-I-SBP,AT2G42200-I-SBP,AT2G47070-I-SBP,AT3G57920-I-SBP,AT5G43270-I-SBP,AT5G50570-I-SBP,AT5G50670-I-SBP	AT1G23150	GTCGGTACGG	-393	-383	4.86374e-05	no	no
M1463_0.90	....gtACg.	AT1G02065-I-SBP,AT1G27370-I-SBP,AT1G69170-I-SBP,AT2G33810-I-SBP,AT2G42200-I-SBP,AT2G47070-I-SBP,AT3G57920-I-SBP,AT5G43270-I-SBP,AT5G50570-I-SBP,AT5G50670-I-SBP	AT1G23750	CGGAGTACGG	-541	-531	4.95911e-05	no	no
M1463_0.90	....gtACg.	AT1G02065-I-SBP,AT1G27370-I-SBP,AT1G69170-I-SBP,AT2G33810-I-SBP,AT2G42200-I-SBP,AT2G47070-I-SBP,AT3G57920-I-SBP,AT5G43270-I-SBP,AT5G50570-I-SBP,AT5G50670-I-SBP	AT1G24145	GCCGGTCCGG	-758	-748	6.48499e-05	no	no
M1463_0.90	....gtACg.	AT1G02065-I-SBP,AT1G27370-I-SBP,AT1G69170-I-SBP,AT2G33810-I-SBP,AT2G42200-I-SBP,AT2G47070-I-SBP,AT3G57920-I-SBP,AT5G43270-I-SBP,AT5G50570-I-SBP,AT5G50670-I-SBP	AT1G24560	GCTGGTACGG	-334	-324	2.38419e-05	no	no
M1463_0.90	....gtACg.	AT1G02065-I-SBP,AT1G27370-I-SBP,AT1G69170-I-SBP,AT2G33810-I-SBP,AT2G42200-I-SBP,AT2G47070-I-SBP,AT3G57920-I-SBP,AT5G43270-I-SBP,AT5G50570-I-SBP,AT5G50670-I-SBP	AT1G24575	GCCGGTCCGG	-569	-559	6.48499e-05	no	no
M1463_0.90	....gtACg.	AT1G02065-I-SBP,AT1G27370-I-SBP,AT1G69170-I-SBP,AT2G33810-I-SBP,AT2G42200-I-SBP,AT2G47070-I-SBP,AT3G57920-I-SBP,AT5G43270-I-SBP,AT5G50570-I-SBP,AT5G50670-I-SBP	AT1G24686	CCGGGTCCGG	-917	-907	5.34058e-05	no	no
M1463_0.90	....gtACg.	AT1G02065-I-SBP,AT1G27370-I-SBP,AT1G69170-I-SBP,AT2G33810-I-SBP,AT2G42200-I-SBP,AT2G47070-I-SBP,AT3G57920-I-SBP,AT5G43270-I-SBP,AT5G50570-I-SBP,AT5G50670-I-SBP	AT1G24706	CCGGGTCCGG	-113	-103	5.34058e-05	no	no
M1463_0.90	....gtACg.	AT1G02065-I-SBP,AT1G27370-I-SBP,AT1G69170-I-SBP,AT2G33810-I-SBP,AT2G42200-I-SBP,AT2G47070-I-SBP,AT3G57920-I-SBP,AT5G43270-I-SBP,AT5G50570-I-SBP,AT5G50670-I-SBP	AT1G24938	GGGAGTACGG	-165	-155	3.62396e-05	no	no
M1463_0.90	....gtACg.	AT1G02065-I-SBP,AT1G27370-I-SBP,AT1G69170-I-SBP,AT2G33810-I-SBP,AT2G42200-I-SBP,AT2G47070-I-SBP,AT3G57920-I-SBP,AT5G43270-I-SBP,AT5G50570-I-SBP,AT5G50670-I-SBP	AT1G25682	GTCGGTACGG	-139	-129	4.86374e-05	no	no
M1463_0.90	....gtACg.	AT1G02065-I-SBP,AT1G27370-I-SBP,AT1G69170-I-SBP,AT2G33810-I-SBP,AT2G42200-I-SBP,AT2G47070-I-SBP,AT3G57920-I-SBP,AT5G43270-I-SBP,AT5G50570-I-SBP,AT5G50670-I-SBP	AT1G25784	GTCGGTACGG	-781	-771	4.86374e-05	no	no
M1463_0.90	....gtACg.	AT1G02065-I-SBP,AT1G27370-I-SBP,AT1G69170-I-SBP,AT2G33810-I-SBP,AT2G42200-I-SBP,AT2G47070-I-SBP,AT3G57920-I-SBP,AT5G43270-I-SBP,AT5G50570-I-SBP,AT5G50670-I-SBP	AT1G26916	CGGTGTACGG	-605	-595	4.3869e-05	no	no
M1463_0.90	....gtACg.	AT1G02065-I-SBP,AT1G27370-I-SBP,AT1G69170-I-SBP,AT2G33810-I-SBP,AT2G42200-I-SBP,AT2G47070-I-SBP,AT3G57920-I-SBP,AT5G43270-I-SBP,AT5G50570-I-SBP,AT5G50670-I-SBP	AT1G27671	CCGGGTACGG	-976	-966	4.76837e-06	no	no
M1463_0.90	....gtACg.	AT1G02065-I-SBP,AT1G27370-I-SBP,AT1G69170-I-SBP,AT2G33810-I-SBP,AT2G42200-I-SBP,AT2G47070-I-SBP,AT3G57920-I-SBP,AT5G43270-I-SBP,AT5G50570-I-SBP,AT5G50670-I-SBP	AT1G27752	GCCGGTCCGG	-83	-73	6.48499e-05	no	no
M1463_0.90	....gtACg.	AT1G02065-I-SBP,AT1G27370-I-SBP,AT1G69170-I-SBP,AT2G33810-I-SBP,AT2G42200-I-SBP,AT2G47070-I-SBP,AT3G57920-I-SBP,AT5G43270-I-SBP,AT5G50570-I-SBP,AT5G50670-I-SBP	AT1G28281	TCGGGTACGG	-292	-282	3.24249e-05	no	no
M1463_0.90	....gtACg.	AT1G02065-I-SBP,AT1G27370-I-SBP,AT1G69170-I-SBP,AT2G33810-I-SBP,AT2G42200-I-SBP,AT2G47070-I-SBP,AT3G57920-I-SBP,AT5G43270-I-SBP,AT5G50570-I-SBP,AT5G50670-I-SBP	AT1G29700	CCGGGTCCGG	-106	-96	5.34058e-05	no	no
M1463_0.90	....gtACg.	AT1G02065-I-SBP,AT1G27370-I-SBP,AT1G69170-I-SBP,AT2G33810-I-SBP,AT2G42200-I-SBP,AT2G47070-I-SBP,AT3G57920-I-SBP,AT5G43270-I-SBP,AT5G50570-I-SBP,AT5G50670-I-SBP	AT1G29710	CCGGGTCCGG	-135	-125	5.34058e-05	no	no
M1463_0.90	....gtACg.	AT1G02065-I-SBP,AT1G27370-I-SBP,AT1G69170-I-SBP,AT2G33810-I-SBP,AT2G42200-I-SBP,AT2G47070-I-SBP,AT3G57920-I-SBP,AT5G43270-I-SBP,AT5G50570-I-SBP,AT5G50670-I-SBP	AT1G29720	GGCCGTACGG	-438	-428	1.23978e-05	no	no
M1463_0.90	....gtACg.	AT1G02065-I-SBP,AT1G27370-I-SBP,AT1G69170-I-SBP,AT2G33810-I-SBP,AT2G42200-I-SBP,AT2G47070-I-SBP,AT3G57920-I-SBP,AT5G43270-I-SBP,AT5G50570-I-SBP,AT5G50670-I-SBP	AT1G30016	AGCGGTACGG	-697	-687	2.28882e-05	no	no
M1463_0.90	....gtACg.	AT1G02065-I-SBP,AT1G27370-I-SBP,AT1G69170-I-SBP,AT2G33810-I-SBP,AT2G42200-I-SBP,AT2G47070-I-SBP,AT3G57920-I-SBP,AT5G43270-I-SBP,AT5G50570-I-SBP,AT5G50670-I-SBP	AT1G30550	GCCGGTCCGG	-175	-165	6.48499e-05	no	no
M1463_0.90	....gtACg.	AT1G02065-I-SBP,AT1G27370-I-SBP,AT1G69170-I-SBP,AT2G33810-I-SBP,AT2G42200-I-SBP,AT2G47070-I-SBP,AT3G57920-I-SBP,AT5G43270-I-SBP,AT5G50570-I-SBP,AT5G50670-I-SBP	AT1G30560	GCCGGTCCGG	-936	-926	6.48499e-05	no	no
M1463_0.90	....gtACg.	AT1G02065-I-SBP,AT1G27370-I-SBP,AT1G69170-I-SBP,AT2G33810-I-SBP,AT2G42200-I-SBP,AT2G47070-I-SBP,AT3G57920-I-SBP,AT5G43270-I-SBP,AT5G50570-I-SBP,AT5G50670-I-SBP	AT1G30755	ACCGGTACGG	-519	-509	2.86102e-05	no	no
M1463_0.90	....gtACg.	AT1G02065-I-SBP,AT1G27370-I-SBP,AT1G69170-I-SBP,AT2G33810-I-SBP,AT2G42200-I-SBP,AT2G47070-I-SBP,AT3G57920-I-SBP,AT5G43270-I-SBP,AT5G50570-I-SBP,AT5G50670-I-SBP	AT1G31020	GCGAGTACGG	-363	-353	4.76837e-05	no	no
M1463_0.90	....gtACg.	AT1G02065-I-SBP,AT1G27370-I-SBP,AT1G69170-I-SBP,AT2G33810-I-SBP,AT2G42200-I-SBP,AT2G47070-I-SBP,AT3G57920-I-SBP,AT5G43270-I-SBP,AT5G50570-I-SBP,AT5G50670-I-SBP	AT1G31790	GGCGGTCCGG	-912	-902	5.34058e-05	no	no
M1463_0.90	....gtACg.	AT1G02065-I-SBP,AT1G27370-I-SBP,AT1G69170-I-SBP,AT2G33810-I-SBP,AT2G42200-I-SBP,AT2G47070-I-SBP,AT3G57920-I-SBP,AT5G43270-I-SBP,AT5G50570-I-SBP,AT5G50670-I-SBP	AT1G32010	AGCCGTACGG	-326	-316	5.81741e-05	no	no
M1463_0.90	....gtACg.	AT1G02065-I-SBP,AT1G27370-I-SBP,AT1G69170-I-SBP,AT2G33810-I-SBP,AT2G42200-I-SBP,AT2G47070-I-SBP,AT3G57920-I-SBP,AT5G43270-I-SBP,AT5G50570-I-SBP,AT5G50670-I-SBP	AT1G32172	GGTGGTACGG	-828	-818	1.90735e-05	no	no
M1463_0.90	....gtACg.	AT1G02065-I-SBP,AT1G27370-I-SBP,AT1G69170-I-SBP,AT2G33810-I-SBP,AT2G42200-I-SBP,AT2G47070-I-SBP,AT3G57920-I-SBP,AT5G43270-I-SBP,AT5G50570-I-SBP,AT5G50670-I-SBP	AT1G33860	GGACGTACGG	-857	-847	4.00543e-05	no	no
M1463_0.90	....gtACg.	AT1G02065-I-SBP,AT1G27370-I-SBP,AT1G69170-I-SBP,AT2G33810-I-SBP,AT2G42200-I-SBP,AT2G47070-I-SBP,AT3G57920-I-SBP,AT5G43270-I-SBP,AT5G50570-I-SBP,AT5G50670-I-SBP	AT1G36060	GCGAGTACGG	-808	-798	4.76837e-05	no	no
M1463_0.90	....gtACg.	AT1G02065-I-SBP,AT1G27370-I-SBP,AT1G69170-I-SBP,AT2G33810-I-SBP,AT2G42200-I-SBP,AT2G47070-I-SBP,AT3G57920-I-SBP,AT5G43270-I-SBP,AT5G50570-I-SBP,AT5G50670-I-SBP	AT1G36280	GCGGGTACGG	-283	-273	1.90735e-06	no	no
M1463_0.90	....gtACg.	AT1G02065-I-SBP,AT1G27370-I-SBP,AT1G69170-I-SBP,AT2G33810-I-SBP,AT2G42200-I-SBP,AT2G47070-I-SBP,AT3G57920-I-SBP,AT5G43270-I-SBP,AT5G50570-I-SBP,AT5G50670-I-SBP	AT1G40112	ACGCGTACGG	-184	-174	4.48227e-05	no	no
M1463_0.90	....gtACg.	AT1G02065-I-SBP,AT1G27370-I-SBP,AT1G69170-I-SBP,AT2G33810-I-SBP,AT2G42200-I-SBP,AT2G47070-I-SBP,AT3G57920-I-SBP,AT5G43270-I-SBP,AT5G50570-I-SBP,AT5G50670-I-SBP	AT1G40124	GGGTGTACGG	-908	-898	3.43323e-05	no	no
M1463_0.90	....gtACg.	AT1G02065-I-SBP,AT1G27370-I-SBP,AT1G69170-I-SBP,AT2G33810-I-SBP,AT2G42200-I-SBP,AT2G47070-I-SBP,AT3G57920-I-SBP,AT5G43270-I-SBP,AT5G50570-I-SBP,AT5G50670-I-SBP	AT1G40135	GGGTGTACGG	-909	-899	3.43323e-05	no	no
M1463_0.90	....gtACg.	AT1G02065-I-SBP,AT1G27370-I-SBP,AT1G69170-I-SBP,AT2G33810-I-SBP,AT2G42200-I-SBP,AT2G47070-I-SBP,AT3G57920-I-SBP,AT5G43270-I-SBP,AT5G50570-I-SBP,AT5G50670-I-SBP	AT1G40136	GGGTGTACGG	-997	-987	3.43323e-05	no	no
M1463_0.90	....gtACg.	AT1G02065-I-SBP,AT1G27370-I-SBP,AT1G69170-I-SBP,AT2G33810-I-SBP,AT2G42200-I-SBP,AT2G47070-I-SBP,AT3G57920-I-SBP,AT5G43270-I-SBP,AT5G50570-I-SBP,AT5G50670-I-SBP	AT1G40137	ACGCGTACGG	-184	-174	4.48227e-05	no	no
M1463_0.90	....gtACg.	AT1G02065-I-SBP,AT1G27370-I-SBP,AT1G69170-I-SBP,AT2G33810-I-SBP,AT2G42200-I-SBP,AT2G47070-I-SBP,AT3G57920-I-SBP,AT5G43270-I-SBP,AT5G50570-I-SBP,AT5G50670-I-SBP	AT1G43990	CGGCGTACGG	-528	-518	1.04904e-05	no	no
M1463_0.90	....gtACg.	AT1G02065-I-SBP,AT1G27370-I-SBP,AT1G69170-I-SBP,AT2G33810-I-SBP,AT2G42200-I-SBP,AT2G47070-I-SBP,AT3G57920-I-SBP,AT5G43270-I-SBP,AT5G50570-I-SBP,AT5G50670-I-SBP	AT1G45201	GACCGTACGG	-213	-203	8.10623e-05	no	no
M1463_0.90	....gtACg.	AT1G02065-I-SBP,AT1G27370-I-SBP,AT1G69170-I-SBP,AT2G33810-I-SBP,AT2G42200-I-SBP,AT2G47070-I-SBP,AT3G57920-I-SBP,AT5G43270-I-SBP,AT5G50570-I-SBP,AT5G50670-I-SBP	AT1G45231	GCCGGTCCGG	-574	-564	6.48499e-05	no	no
M1463_0.90	....gtACg.	AT1G02065-I-SBP,AT1G27370-I-SBP,AT1G69170-I-SBP,AT2G33810-I-SBP,AT2G42200-I-SBP,AT2G47070-I-SBP,AT3G57920-I-SBP,AT5G43270-I-SBP,AT5G50570-I-SBP,AT5G50670-I-SBP	AT1G45545	GGCAGTACGG	-783	-773	6.38962e-05	no	no
M1463_0.90	....gtACg.	AT1G02065-I-SBP,AT1G27370-I-SBP,AT1G69170-I-SBP,AT2G33810-I-SBP,AT2G42200-I-SBP,AT2G47070-I-SBP,AT3G57920-I-SBP,AT5G43270-I-SBP,AT5G50570-I-SBP,AT5G50670-I-SBP	AT1G47915	TGCGGTACGG	-519	-509	4.19617e-05	no	no
M1463_0.90	....gtACg.	AT1G02065-I-SBP,AT1G27370-I-SBP,AT1G69170-I-SBP,AT2G33810-I-SBP,AT2G42200-I-SBP,AT2G47070-I-SBP,AT3G57920-I-SBP,AT5G43270-I-SBP,AT5G50570-I-SBP,AT5G50670-I-SBP	AT1G47920	TGCGGTACGG	-862	-852	4.19617e-05	no	no
M1463_0.90	....gtACg.	AT1G02065-I-SBP,AT1G27370-I-SBP,AT1G69170-I-SBP,AT2G33810-I-SBP,AT2G42200-I-SBP,AT2G47070-I-SBP,AT3G57920-I-SBP,AT5G43270-I-SBP,AT5G50570-I-SBP,AT5G50670-I-SBP	AT1G50130	TCGCGTACGG	-48	-38	8.01086e-05	no	no
M1463_0.90	....gtACg.	AT1G02065-I-SBP,AT1G27370-I-SBP,AT1G69170-I-SBP,AT2G33810-I-SBP,AT2G42200-I-SBP,AT2G47070-I-SBP,AT3G57920-I-SBP,AT5G43270-I-SBP,AT5G50570-I-SBP,AT5G50670-I-SBP	AT1G55140	GCCGGTCCGG	-312	-302	6.48499e-05	no	no
M1463_0.90	....gtACg.	AT1G02065-I-SBP,AT1G27370-I-SBP,AT1G69170-I-SBP,AT2G33810-I-SBP,AT2G42200-I-SBP,AT2G47070-I-SBP,AT3G57920-I-SBP,AT5G43270-I-SBP,AT5G50570-I-SBP,AT5G50670-I-SBP	AT1G55625	AGGGGTACGG	-782	-772	1.62125e-05	no	no
M1463_0.90	....gtACg.	AT1G02065-I-SBP,AT1G27370-I-SBP,AT1G69170-I-SBP,AT2G33810-I-SBP,AT2G42200-I-SBP,AT2G47070-I-SBP,AT3G57920-I-SBP,AT5G43270-I-SBP,AT5G50570-I-SBP,AT5G50670-I-SBP	AT1G56630	CCACGTACGG	-654	-644	6.96182e-05	no	no
M1463_0.90	....gtACg.	AT1G02065-I-SBP,AT1G27370-I-SBP,AT1G69170-I-SBP,AT2G33810-I-SBP,AT2G42200-I-SBP,AT2G47070-I-SBP,AT3G57920-I-SBP,AT5G43270-I-SBP,AT5G50570-I-SBP,AT5G50670-I-SBP	AT1G58420	GGTGGTACGG	-134	-124	1.90735e-05	no	no
M1463_0.90	....gtACg.	AT1G02065-I-SBP,AT1G27370-I-SBP,AT1G69170-I-SBP,AT2G33810-I-SBP,AT2G42200-I-SBP,AT2G47070-I-SBP,AT3G57920-I-SBP,AT5G43270-I-SBP,AT5G50570-I-SBP,AT5G50670-I-SBP	AT1G59570	GCGCGTACGG	-727	-717	9.53674e-06	no	no
M1463_0.90	....gtACg.	AT1G02065-I-SBP,AT1G27370-I-SBP,AT1G69170-I-SBP,AT2G33810-I-SBP,AT2G42200-I-SBP,AT2G47070-I-SBP,AT3G57920-I-SBP,AT5G43270-I-SBP,AT5G50570-I-SBP,AT5G50670-I-SBP	AT1G60520	CTGGGTACGG	-778	-768	3.8147e-05	no	no
M1463_0.90	....gtACg.	AT1G02065-I-SBP,AT1G27370-I-SBP,AT1G69170-I-SBP,AT2G33810-I-SBP,AT2G42200-I-SBP,AT2G47070-I-SBP,AT3G57920-I-SBP,AT5G43270-I-SBP,AT5G50570-I-SBP,AT5G50670-I-SBP	AT1G60530	CTGGGTACGG	-692	-682	3.8147e-05	no	no
M1463_0.90	....gtACg.	AT1G02065-I-SBP,AT1G27370-I-SBP,AT1G69170-I-SBP,AT2G33810-I-SBP,AT2G42200-I-SBP,AT2G47070-I-SBP,AT3G57920-I-SBP,AT5G43270-I-SBP,AT5G50570-I-SBP,AT5G50670-I-SBP	AT1G62540	GTGGGTACGG	-710	-700	3.05176e-05	no	no
M1463_0.90	....gtACg.	AT1G02065-I-SBP,AT1G27370-I-SBP,AT1G69170-I-SBP,AT2G33810-I-SBP,AT2G42200-I-SBP,AT2G47070-I-SBP,AT3G57920-I-SBP,AT5G43270-I-SBP,AT5G50570-I-SBP,AT5G50670-I-SBP	AT1G63630	CCCGGTCCGG	-210	-200	8.2016e-05	no	no
M1463_0.90	....gtACg.	AT1G02065-I-SBP,AT1G27370-I-SBP,AT1G69170-I-SBP,AT2G33810-I-SBP,AT2G42200-I-SBP,AT2G47070-I-SBP,AT3G57920-I-SBP,AT5G43270-I-SBP,AT5G50570-I-SBP,AT5G50670-I-SBP	AT1G65200	TCGGGTACGG	-475	-465	3.24249e-05	no	no
M1463_0.90	....gtACg.	AT1G02065-I-SBP,AT1G27370-I-SBP,AT1G69170-I-SBP,AT2G33810-I-SBP,AT2G42200-I-SBP,AT2G47070-I-SBP,AT3G57920-I-SBP,AT5G43270-I-SBP,AT5G50570-I-SBP,AT5G50670-I-SBP	AT1G65220	GGCAGTACGG	-771	-761	6.38962e-05	no	no
M1463_0.90	....gtACg.	AT1G02065-I-SBP,AT1G27370-I-SBP,AT1G69170-I-SBP,AT2G33810-I-SBP,AT2G42200-I-SBP,AT2G47070-I-SBP,AT3G57920-I-SBP,AT5G43270-I-SBP,AT5G50570-I-SBP,AT5G50670-I-SBP	AT1G67510	GGAGGTACGG	-751	-741	1.71661e-05	no	no
M1463_0.90	....gtACg.	AT1G02065-I-SBP,AT1G27370-I-SBP,AT1G69170-I-SBP,AT2G33810-I-SBP,AT2G42200-I-SBP,AT2G47070-I-SBP,AT3G57920-I-SBP,AT5G43270-I-SBP,AT5G50570-I-SBP,AT5G50670-I-SBP	AT1G67590	GCGGGTCCGG	-526	-516	3.71933e-05	no	no
M1463_0.90	....gtACg.	AT1G02065-I-SBP,AT1G27370-I-SBP,AT1G69170-I-SBP,AT2G33810-I-SBP,AT2G42200-I-SBP,AT2G47070-I-SBP,AT3G57920-I-SBP,AT5G43270-I-SBP,AT5G50570-I-SBP,AT5G50670-I-SBP	AT1G68710	TGGCGTACGG	-890	-880	6.77109e-05	no	no
M1463_0.90	....gtACg.	AT1G02065-I-SBP,AT1G27370-I-SBP,AT1G69170-I-SBP,AT2G33810-I-SBP,AT2G42200-I-SBP,AT2G47070-I-SBP,AT3G57920-I-SBP,AT5G43270-I-SBP,AT5G50570-I-SBP,AT5G50670-I-SBP	AT1G69050	CCGCGTACGG	-433	-423	1.23978e-05	no	no
M1463_0.90	....gtACg.	AT1G02065-I-SBP,AT1G27370-I-SBP,AT1G69170-I-SBP,AT2G33810-I-SBP,AT2G42200-I-SBP,AT2G47070-I-SBP,AT3G57920-I-SBP,AT5G43270-I-SBP,AT5G50570-I-SBP,AT5G50670-I-SBP	AT1G70100	GCAGGTACGG	-243	-233	2.09808e-05	no	no
M1463_0.90	....gtACg.	AT1G02065-I-SBP,AT1G27370-I-SBP,AT1G69170-I-SBP,AT2G33810-I-SBP,AT2G42200-I-SBP,AT2G47070-I-SBP,AT3G57920-I-SBP,AT5G43270-I-SBP,AT5G50570-I-SBP,AT5G50670-I-SBP	AT1G74850	GGCGGTACGG	-868	-858	4.76837e-06	no	no
M1463_0.90	....gtACg.	AT1G02065-I-SBP,AT1G27370-I-SBP,AT1G69170-I-SBP,AT2G33810-I-SBP,AT2G42200-I-SBP,AT2G47070-I-SBP,AT3G57920-I-SBP,AT5G43270-I-SBP,AT5G50570-I-SBP,AT5G50670-I-SBP	AT1G76030	GCGTGTACGG	-786	-776	3.91006e-05	no	no
M1463_0.90	....gtACg.	AT1G02065-I-SBP,AT1G27370-I-SBP,AT1G69170-I-SBP,AT2G33810-I-SBP,AT2G42200-I-SBP,AT2G47070-I-SBP,AT3G57920-I-SBP,AT5G43270-I-SBP,AT5G50570-I-SBP,AT5G50670-I-SBP	AT1G76360	GCTCGTACGG	-469	-459	6.10352e-05	no	no
M1463_0.90	....gtACg.	AT1G02065-I-SBP,AT1G27370-I-SBP,AT1G69170-I-SBP,AT2G33810-I-SBP,AT2G42200-I-SBP,AT2G47070-I-SBP,AT3G57920-I-SBP,AT5G43270-I-SBP,AT5G50570-I-SBP,AT5G50670-I-SBP	AT1G79200	GGCTGTACGG	-940	-930	5.62668e-05	no	no
M1463_0.90	....gtACg.	AT1G02065-I-SBP,AT1G27370-I-SBP,AT1G69170-I-SBP,AT2G33810-I-SBP,AT2G42200-I-SBP,AT2G47070-I-SBP,AT3G57920-I-SBP,AT5G43270-I-SBP,AT5G50570-I-SBP,AT5G50670-I-SBP	AT1G80210	CGGTGTACGG	-77	-67	4.3869e-05	no	no
M1463_0.90	....gtACg.	AT1G02065-I-SBP,AT1G27370-I-SBP,AT1G69170-I-SBP,AT2G33810-I-SBP,AT2G42200-I-SBP,AT2G47070-I-SBP,AT3G57920-I-SBP,AT5G43270-I-SBP,AT5G50570-I-SBP,AT5G50670-I-SBP	AT1G80700	CCCGGTACGG	-73	-63	8.58307e-06	no	no
M1463_0.90	....gtACg.	AT1G02065-I-SBP,AT1G27370-I-SBP,AT1G69170-I-SBP,AT2G33810-I-SBP,AT2G42200-I-SBP,AT2G47070-I-SBP,AT3G57920-I-SBP,AT5G43270-I-SBP,AT5G50570-I-SBP,AT5G50670-I-SBP	AT2G01120	GGGTGTACGG	-906	-896	3.43323e-05	no	no
M1463_0.90	....gtACg.	AT1G02065-I-SBP,AT1G27370-I-SBP,AT1G69170-I-SBP,AT2G33810-I-SBP,AT2G42200-I-SBP,AT2G47070-I-SBP,AT3G57920-I-SBP,AT5G43270-I-SBP,AT5G50570-I-SBP,AT5G50670-I-SBP	AT2G01470	GGCGGTACGG	-173	-163	4.76837e-06	no	no
M1463_0.90	....gtACg.	AT1G02065-I-SBP,AT1G27370-I-SBP,AT1G69170-I-SBP,AT2G33810-I-SBP,AT2G42200-I-SBP,AT2G47070-I-SBP,AT3G57920-I-SBP,AT5G43270-I-SBP,AT5G50570-I-SBP,AT5G50670-I-SBP	AT2G01740	GCACGTACGG	-921	-911	5.14984e-05	no	no
M1463_0.90	....gtACg.	AT1G02065-I-SBP,AT1G27370-I-SBP,AT1G69170-I-SBP,AT2G33810-I-SBP,AT2G42200-I-SBP,AT2G47070-I-SBP,AT3G57920-I-SBP,AT5G43270-I-SBP,AT5G50570-I-SBP,AT5G50670-I-SBP	AT2G01800	CCCGGTACGG	-302	-292	8.58307e-06	no	no
M1463_0.90	....gtACg.	AT1G02065-I-SBP,AT1G27370-I-SBP,AT1G69170-I-SBP,AT2G33810-I-SBP,AT2G42200-I-SBP,AT2G47070-I-SBP,AT3G57920-I-SBP,AT5G43270-I-SBP,AT5G50570-I-SBP,AT5G50670-I-SBP	AT2G01910	ACGGGTACGG	-146	-136	1.81198e-05	no	no
M1463_0.90	....gtACg.	AT1G02065-I-SBP,AT1G27370-I-SBP,AT1G69170-I-SBP,AT2G33810-I-SBP,AT2G42200-I-SBP,AT2G47070-I-SBP,AT3G57920-I-SBP,AT5G43270-I-SBP,AT5G50570-I-SBP,AT5G50670-I-SBP	AT2G02840	CGTGGTACGG	-289	-279	2.47955e-05	no	no
M1463_0.90	....gtACg.	AT1G02065-I-SBP,AT1G27370-I-SBP,AT1G69170-I-SBP,AT2G33810-I-SBP,AT2G42200-I-SBP,AT2G47070-I-SBP,AT3G57920-I-SBP,AT5G43270-I-SBP,AT5G50570-I-SBP,AT5G50670-I-SBP	AT2G03660	GCCTGTACGG	-829	-819	6.77109e-05	no	no
M1463_0.90	....gtACg.	AT1G02065-I-SBP,AT1G27370-I-SBP,AT1G69170-I-SBP,AT2G33810-I-SBP,AT2G42200-I-SBP,AT2G47070-I-SBP,AT3G57920-I-SBP,AT5G43270-I-SBP,AT5G50570-I-SBP,AT5G50670-I-SBP	AT2G05460	TCGCGTACGG	-505	-495	8.01086e-05	no	no
M1463_0.90	....gtACg.	AT1G02065-I-SBP,AT1G27370-I-SBP,AT1G69170-I-SBP,AT2G33810-I-SBP,AT2G42200-I-SBP,AT2G47070-I-SBP,AT3G57920-I-SBP,AT5G43270-I-SBP,AT5G50570-I-SBP,AT5G50670-I-SBP	AT2G06165	TCGGGTACGG	-646	-636	3.24249e-05	no	no
M1463_0.90	....gtACg.	AT1G02065-I-SBP,AT1G27370-I-SBP,AT1G69170-I-SBP,AT2G33810-I-SBP,AT2G42200-I-SBP,AT2G47070-I-SBP,AT3G57920-I-SBP,AT5G43270-I-SBP,AT5G50570-I-SBP,AT5G50670-I-SBP	AT2G06600	GGACGTACGG	-634	-624	4.00543e-05	no	no
M1463_0.90	....gtACg.	AT1G02065-I-SBP,AT1G27370-I-SBP,AT1G69170-I-SBP,AT2G33810-I-SBP,AT2G42200-I-SBP,AT2G47070-I-SBP,AT3G57920-I-SBP,AT5G43270-I-SBP,AT5G50570-I-SBP,AT5G50670-I-SBP	AT2G06710	TCGCGTACGG	-496	-486	8.01086e-05	no	no
M1463_0.90	....gtACg.	AT1G02065-I-SBP,AT1G27370-I-SBP,AT1G69170-I-SBP,AT2G33810-I-SBP,AT2G42200-I-SBP,AT2G47070-I-SBP,AT3G57920-I-SBP,AT5G43270-I-SBP,AT5G50570-I-SBP,AT5G50670-I-SBP	AT2G06904	CGCAGTACGG	-410	-400	8.01086e-05	no	no
M1463_0.90	....gtACg.	AT1G02065-I-SBP,AT1G27370-I-SBP,AT1G69170-I-SBP,AT2G33810-I-SBP,AT2G42200-I-SBP,AT2G47070-I-SBP,AT3G57920-I-SBP,AT5G43270-I-SBP,AT5G50570-I-SBP,AT5G50670-I-SBP	AT2G07070	GCGAGTACGG	-859	-849	4.76837e-05	no	no
M1463_0.90	....gtACg.	AT1G02065-I-SBP,AT1G27370-I-SBP,AT1G69170-I-SBP,AT2G33810-I-SBP,AT2G42200-I-SBP,AT2G47070-I-SBP,AT3G57920-I-SBP,AT5G43270-I-SBP,AT5G50570-I-SBP,AT5G50670-I-SBP	AT2G07410	GACCGTACGG	-459	-449	8.10623e-05	no	no
M1463_0.90	....gtACg.	AT1G02065-I-SBP,AT1G27370-I-SBP,AT1G69170-I-SBP,AT2G33810-I-SBP,AT2G42200-I-SBP,AT2G47070-I-SBP,AT3G57920-I-SBP,AT5G43270-I-SBP,AT5G50570-I-SBP,AT5G50670-I-SBP	AT2G07420	GACCGTACGG	-591	-581	8.10623e-05	no	no
M1463_0.90	....gtACg.	AT1G02065-I-SBP,AT1G27370-I-SBP,AT1G69170-I-SBP,AT2G33810-I-SBP,AT2G42200-I-SBP,AT2G47070-I-SBP,AT3G57920-I-SBP,AT5G43270-I-SBP,AT5G50570-I-SBP,AT5G50670-I-SBP	AT2G07682	GCCGGTCCGG	-302	-292	6.48499e-05	no	no
M1463_0.90	....gtACg.	AT1G02065-I-SBP,AT1G27370-I-SBP,AT1G69170-I-SBP,AT2G33810-I-SBP,AT2G42200-I-SBP,AT2G47070-I-SBP,AT3G57920-I-SBP,AT5G43270-I-SBP,AT5G50570-I-SBP,AT5G50670-I-SBP	AT2G07688	GCACGTACGG	-580	-570	5.14984e-05	no	no
M1463_0.90	....gtACg.	AT1G02065-I-SBP,AT1G27370-I-SBP,AT1G69170-I-SBP,AT2G33810-I-SBP,AT2G42200-I-SBP,AT2G47070-I-SBP,AT3G57920-I-SBP,AT5G43270-I-SBP,AT5G50570-I-SBP,AT5G50670-I-SBP	AT2G07691	GCTCGTACGG	-306	-296	6.10352e-05	no	no
M1463_0.90	....gtACg.	AT1G02065-I-SBP,AT1G27370-I-SBP,AT1G69170-I-SBP,AT2G33810-I-SBP,AT2G42200-I-SBP,AT2G47070-I-SBP,AT3G57920-I-SBP,AT5G43270-I-SBP,AT5G50570-I-SBP,AT5G50670-I-SBP	AT2G07693	GCTCGTACGG	-778	-768	6.10352e-05	no	no
M1463_0.90	....gtACg.	AT1G02065-I-SBP,AT1G27370-I-SBP,AT1G69170-I-SBP,AT2G33810-I-SBP,AT2G42200-I-SBP,AT2G47070-I-SBP,AT3G57920-I-SBP,AT5G43270-I-SBP,AT5G50570-I-SBP,AT5G50670-I-SBP	AT2G07712	CCACGTACGG	-786	-776	6.96182e-05	no	no
M1463_0.90	....gtACg.	AT1G02065-I-SBP,AT1G27370-I-SBP,AT1G69170-I-SBP,AT2G33810-I-SBP,AT2G42200-I-SBP,AT2G47070-I-SBP,AT3G57920-I-SBP,AT5G43270-I-SBP,AT5G50570-I-SBP,AT5G50670-I-SBP	AT2G07716	CCTCGTACGG	-268	-258	7.53403e-05	no	no
M1463_0.90	....gtACg.	AT1G02065-I-SBP,AT1G27370-I-SBP,AT1G69170-I-SBP,AT2G33810-I-SBP,AT2G42200-I-SBP,AT2G47070-I-SBP,AT3G57920-I-SBP,AT5G43270-I-SBP,AT5G50570-I-SBP,AT5G50670-I-SBP	AT2G07716	GTCGGTACGG	-487	-477	4.86374e-05	no	no
M1463_0.90	....gtACg.	AT1G02065-I-SBP,AT1G27370-I-SBP,AT1G69170-I-SBP,AT2G33810-I-SBP,AT2G42200-I-SBP,AT2G47070-I-SBP,AT3G57920-I-SBP,AT5G43270-I-SBP,AT5G50570-I-SBP,AT5G50670-I-SBP	AT2G07747	CCACGTACGG	-704	-694	6.96182e-05	no	no
M1463_0.90	....gtACg.	AT1G02065-I-SBP,AT1G27370-I-SBP,AT1G69170-I-SBP,AT2G33810-I-SBP,AT2G42200-I-SBP,AT2G47070-I-SBP,AT3G57920-I-SBP,AT5G43270-I-SBP,AT5G50570-I-SBP,AT5G50670-I-SBP	AT2G07783	GCCGGTCCGG	-200	-190	6.48499e-05	no	no
M1463_0.90	....gtACg.	AT1G02065-I-SBP,AT1G27370-I-SBP,AT1G69170-I-SBP,AT2G33810-I-SBP,AT2G42200-I-SBP,AT2G47070-I-SBP,AT3G57920-I-SBP,AT5G43270-I-SBP,AT5G50570-I-SBP,AT5G50670-I-SBP	AT2G07795	CGCTGTACGG	-557	-547	7.15256e-05	no	no
M1463_0.90	....gtACg.	AT1G02065-I-SBP,AT1G27370-I-SBP,AT1G69170-I-SBP,AT2G33810-I-SBP,AT2G42200-I-SBP,AT2G47070-I-SBP,AT3G57920-I-SBP,AT5G43270-I-SBP,AT5G50570-I-SBP,AT5G50670-I-SBP	AT2G09820	CGCCGTACGG	-334	-324	1.43051e-05	no	no
M1463_0.90	....gtACg.	AT1G02065-I-SBP,AT1G27370-I-SBP,AT1G69170-I-SBP,AT2G33810-I-SBP,AT2G42200-I-SBP,AT2G47070-I-SBP,AT3G57920-I-SBP,AT5G43270-I-SBP,AT5G50570-I-SBP,AT5G50670-I-SBP	AT2G09840	CGTGGTACGG	-505	-495	2.47955e-05	no	no
M1463_0.90	....gtACg.	AT1G02065-I-SBP,AT1G27370-I-SBP,AT1G69170-I-SBP,AT2G33810-I-SBP,AT2G42200-I-SBP,AT2G47070-I-SBP,AT3G57920-I-SBP,AT5G43270-I-SBP,AT5G50570-I-SBP,AT5G50670-I-SBP	AT2G10390	GGGCGTACGG	-855	-845	7.62939e-06	no	no
M1463_0.90	....gtACg.	AT1G02065-I-SBP,AT1G27370-I-SBP,AT1G69170-I-SBP,AT2G33810-I-SBP,AT2G42200-I-SBP,AT2G47070-I-SBP,AT3G57920-I-SBP,AT5G43270-I-SBP,AT5G50570-I-SBP,AT5G50670-I-SBP	AT2G10660	CTGGGTACGG	-839	-829	3.8147e-05	no	no
M1463_0.90	....gtACg.	AT1G02065-I-SBP,AT1G27370-I-SBP,AT1G69170-I-SBP,AT2G33810-I-SBP,AT2G42200-I-SBP,AT2G47070-I-SBP,AT3G57920-I-SBP,AT5G43270-I-SBP,AT5G50570-I-SBP,AT5G50670-I-SBP	AT2G11780	TGCGGTACGG	-494	-484	4.19617e-05	no	no
M1463_0.90	....gtACg.	AT1G02065-I-SBP,AT1G27370-I-SBP,AT1G69170-I-SBP,AT2G33810-I-SBP,AT2G42200-I-SBP,AT2G47070-I-SBP,AT3G57920-I-SBP,AT5G43270-I-SBP,AT5G50570-I-SBP,AT5G50670-I-SBP	AT2G12110	TCGCGTACGG	-513	-503	8.01086e-05	no	no
M1463_0.90	....gtACg.	AT1G02065-I-SBP,AT1G27370-I-SBP,AT1G69170-I-SBP,AT2G33810-I-SBP,AT2G42200-I-SBP,AT2G47070-I-SBP,AT3G57920-I-SBP,AT5G43270-I-SBP,AT5G50570-I-SBP,AT5G50670-I-SBP	AT2G12890	GGTGGTACGG	-131	-121	1.90735e-05	no	no
M1463_0.90	....gtACg.	AT1G02065-I-SBP,AT1G27370-I-SBP,AT1G69170-I-SBP,AT2G33810-I-SBP,AT2G42200-I-SBP,AT2G47070-I-SBP,AT3G57920-I-SBP,AT5G43270-I-SBP,AT5G50570-I-SBP,AT5G50670-I-SBP	AT2G12900	GGTGGTACGG	-858	-848	1.90735e-05	no	no
M1463_0.90	....gtACg.	AT1G02065-I-SBP,AT1G27370-I-SBP,AT1G69170-I-SBP,AT2G33810-I-SBP,AT2G42200-I-SBP,AT2G47070-I-SBP,AT3G57920-I-SBP,AT5G43270-I-SBP,AT5G50570-I-SBP,AT5G50670-I-SBP	AT2G14380	GTGGGTACGG	-705	-695	3.05176e-05	no	no
M1463_0.90	....gtACg.	AT1G02065-I-SBP,AT1G27370-I-SBP,AT1G69170-I-SBP,AT2G33810-I-SBP,AT2G42200-I-SBP,AT2G47070-I-SBP,AT3G57920-I-SBP,AT5G43270-I-SBP,AT5G50570-I-SBP,AT5G50670-I-SBP	AT2G14400	GCCGGTCCGG	-917	-907	6.48499e-05	no	no
M1463_0.90	....gtACg.	AT1G02065-I-SBP,AT1G27370-I-SBP,AT1G69170-I-SBP,AT2G33810-I-SBP,AT2G42200-I-SBP,AT2G47070-I-SBP,AT3G57920-I-SBP,AT5G43270-I-SBP,AT5G50570-I-SBP,AT5G50670-I-SBP	AT2G14470	GAGCGTACGG	-874	-864	5.14984e-05	no	no
M1463_0.90	....gtACg.	AT1G02065-I-SBP,AT1G27370-I-SBP,AT1G69170-I-SBP,AT2G33810-I-SBP,AT2G42200-I-SBP,AT2G47070-I-SBP,AT3G57920-I-SBP,AT5G43270-I-SBP,AT5G50570-I-SBP,AT5G50670-I-SBP	AT2G14520	CCACGTACGG	-79	-69	6.96182e-05	no	no
M1463_0.90	....gtACg.	AT1G02065-I-SBP,AT1G27370-I-SBP,AT1G69170-I-SBP,AT2G33810-I-SBP,AT2G42200-I-SBP,AT2G47070-I-SBP,AT3G57920-I-SBP,AT5G43270-I-SBP,AT5G50570-I-SBP,AT5G50670-I-SBP	AT2G15040	GACGGTACGG	-922	-912	3.43323e-05	no	no
M1463_0.90	....gtACg.	AT1G02065-I-SBP,AT1G27370-I-SBP,AT1G69170-I-SBP,AT2G33810-I-SBP,AT2G42200-I-SBP,AT2G47070-I-SBP,AT3G57920-I-SBP,AT5G43270-I-SBP,AT5G50570-I-SBP,AT5G50670-I-SBP	AT2G16170	TCGCGTACGG	-513	-503	8.01086e-05	no	no
M1463_0.90	....gtACg.	AT1G02065-I-SBP,AT1G27370-I-SBP,AT1G69170-I-SBP,AT2G33810-I-SBP,AT2G42200-I-SBP,AT2G47070-I-SBP,AT3G57920-I-SBP,AT5G43270-I-SBP,AT5G50570-I-SBP,AT5G50670-I-SBP	AT2G16490	ACGGGTACGG	-897	-887	1.81198e-05	no	no
M1463_0.90	....gtACg.	AT1G02065-I-SBP,AT1G27370-I-SBP,AT1G69170-I-SBP,AT2G33810-I-SBP,AT2G42200-I-SBP,AT2G47070-I-SBP,AT3G57920-I-SBP,AT5G43270-I-SBP,AT5G50570-I-SBP,AT5G50670-I-SBP	AT2G17340	TCGGGTACGG	-47	-37	3.24249e-05	no	no
M1463_0.90	....gtACg.	AT1G02065-I-SBP,AT1G27370-I-SBP,AT1G69170-I-SBP,AT2G33810-I-SBP,AT2G42200-I-SBP,AT2G47070-I-SBP,AT3G57920-I-SBP,AT5G43270-I-SBP,AT5G50570-I-SBP,AT5G50670-I-SBP	AT2G17470	CACGGTACGG	-584	-574	4.3869e-05	no	no
M1463_0.90	....gtACg.	AT1G02065-I-SBP,AT1G27370-I-SBP,AT1G69170-I-SBP,AT2G33810-I-SBP,AT2G42200-I-SBP,AT2G47070-I-SBP,AT3G57920-I-SBP,AT5G43270-I-SBP,AT5G50570-I-SBP,AT5G50670-I-SBP	AT2G17580	CCCGGTACGG	-102	-92	8.58307e-06	no	no
M1463_0.90	....gtACg.	AT1G02065-I-SBP,AT1G27370-I-SBP,AT1G69170-I-SBP,AT2G33810-I-SBP,AT2G42200-I-SBP,AT2G47070-I-SBP,AT3G57920-I-SBP,AT5G43270-I-SBP,AT5G50570-I-SBP,AT5G50670-I-SBP	AT2G17900	CGCGGTCCGG	-128	-118	7.05719e-05	no	no
M1463_0.90	....gtACg.	AT1G02065-I-SBP,AT1G27370-I-SBP,AT1G69170-I-SBP,AT2G33810-I-SBP,AT2G42200-I-SBP,AT2G47070-I-SBP,AT3G57920-I-SBP,AT5G43270-I-SBP,AT5G50570-I-SBP,AT5G50670-I-SBP	AT2G20030	TCGGGTACGG	-952	-942	3.24249e-05	no	no
M1463_0.90	....gtACg.	AT1G02065-I-SBP,AT1G27370-I-SBP,AT1G69170-I-SBP,AT2G33810-I-SBP,AT2G42200-I-SBP,AT2G47070-I-SBP,AT3G57920-I-SBP,AT5G43270-I-SBP,AT5G50570-I-SBP,AT5G50670-I-SBP	AT2G20420	ACCGGTACGG	-637	-627	2.86102e-05	no	no
M1463_0.90	....gtACg.	AT1G02065-I-SBP,AT1G27370-I-SBP,AT1G69170-I-SBP,AT2G33810-I-SBP,AT2G42200-I-SBP,AT2G47070-I-SBP,AT3G57920-I-SBP,AT5G43270-I-SBP,AT5G50570-I-SBP,AT5G50670-I-SBP	AT2G20510	ACGCGTACGG	-621	-611	4.48227e-05	no	no
M1463_0.90	....gtACg.	AT1G02065-I-SBP,AT1G27370-I-SBP,AT1G69170-I-SBP,AT2G33810-I-SBP,AT2G42200-I-SBP,AT2G47070-I-SBP,AT3G57920-I-SBP,AT5G43270-I-SBP,AT5G50570-I-SBP,AT5G50670-I-SBP	AT2G21120	CCGGGTCCGG	-71	-61	5.34058e-05	no	no
M1463_0.90	....gtACg.	AT1G02065-I-SBP,AT1G27370-I-SBP,AT1G69170-I-SBP,AT2G33810-I-SBP,AT2G42200-I-SBP,AT2G47070-I-SBP,AT3G57920-I-SBP,AT5G43270-I-SBP,AT5G50570-I-SBP,AT5G50670-I-SBP	AT2G21780	CGGAGTACGG	-712	-702	4.95911e-05	no	no
M1463_0.90	....gtACg.	AT1G02065-I-SBP,AT1G27370-I-SBP,AT1G69170-I-SBP,AT2G33810-I-SBP,AT2G42200-I-SBP,AT2G47070-I-SBP,AT3G57920-I-SBP,AT5G43270-I-SBP,AT5G50570-I-SBP,AT5G50670-I-SBP	AT2G21950	CGCCGTACGG	-725	-715	1.43051e-05	no	no
M1463_0.90	....gtACg.	AT1G02065-I-SBP,AT1G27370-I-SBP,AT1G69170-I-SBP,AT2G33810-I-SBP,AT2G42200-I-SBP,AT2G47070-I-SBP,AT3G57920-I-SBP,AT5G43270-I-SBP,AT5G50570-I-SBP,AT5G50670-I-SBP	AT2G21980	CGGGGTACGG	-759	-749	2.86102e-06	no	no
M1463_0.90	....gtACg.	AT1G02065-I-SBP,AT1G27370-I-SBP,AT1G69170-I-SBP,AT2G33810-I-SBP,AT2G42200-I-SBP,AT2G47070-I-SBP,AT3G57920-I-SBP,AT5G43270-I-SBP,AT5G50570-I-SBP,AT5G50670-I-SBP	AT2G22410	TCCGGTACGG	-353	-343	5.43594e-05	no	no
M1463_0.90	....gtACg.	AT1G02065-I-SBP,AT1G27370-I-SBP,AT1G69170-I-SBP,AT2G33810-I-SBP,AT2G42200-I-SBP,AT2G47070-I-SBP,AT3G57920-I-SBP,AT5G43270-I-SBP,AT5G50570-I-SBP,AT5G50670-I-SBP	AT2G22720	TCGGGTACGG	-594	-584	3.24249e-05	no	no
M1463_0.90	....gtACg.	AT1G02065-I-SBP,AT1G27370-I-SBP,AT1G69170-I-SBP,AT2G33810-I-SBP,AT2G42200-I-SBP,AT2G47070-I-SBP,AT3G57920-I-SBP,AT5G43270-I-SBP,AT5G50570-I-SBP,AT5G50670-I-SBP	AT2G23370	GCGGGTCCGG	-446	-436	3.71933e-05	no	no
M1463_0.90	....gtACg.	AT1G02065-I-SBP,AT1G27370-I-SBP,AT1G69170-I-SBP,AT2G33810-I-SBP,AT2G42200-I-SBP,AT2G47070-I-SBP,AT3G57920-I-SBP,AT5G43270-I-SBP,AT5G50570-I-SBP,AT5G50670-I-SBP	AT2G24310	CCCGGTCCGG	-105	-95	8.2016e-05	no	no
M1463_0.90	....gtACg.	AT1G02065-I-SBP,AT1G27370-I-SBP,AT1G69170-I-SBP,AT2G33810-I-SBP,AT2G42200-I-SBP,AT2G47070-I-SBP,AT3G57920-I-SBP,AT5G43270-I-SBP,AT5G50570-I-SBP,AT5G50670-I-SBP	AT2G24660	CGCAGTACGG	-863	-853	8.01086e-05	no	no
M1463_0.90	....gtACg.	AT1G02065-I-SBP,AT1G27370-I-SBP,AT1G69170-I-SBP,AT2G33810-I-SBP,AT2G42200-I-SBP,AT2G47070-I-SBP,AT3G57920-I-SBP,AT5G43270-I-SBP,AT5G50570-I-SBP,AT5G50670-I-SBP	AT2G24900	CGAGGTACGG	-155	-145	2.19345e-05	no	no
M1463_0.90	....gtACg.	AT1G02065-I-SBP,AT1G27370-I-SBP,AT1G69170-I-SBP,AT2G33810-I-SBP,AT2G42200-I-SBP,AT2G47070-I-SBP,AT3G57920-I-SBP,AT5G43270-I-SBP,AT5G50570-I-SBP,AT5G50670-I-SBP	AT2G24910	CGAGGTACGG	-670	-660	2.19345e-05	no	no
M1463_0.90	....gtACg.	AT1G02065-I-SBP,AT1G27370-I-SBP,AT1G69170-I-SBP,AT2G33810-I-SBP,AT2G42200-I-SBP,AT2G47070-I-SBP,AT3G57920-I-SBP,AT5G43270-I-SBP,AT5G50570-I-SBP,AT5G50670-I-SBP	AT2G27300	ACGGGTACGG	-835	-825	1.81198e-05	no	no
M1463_0.90	....gtACg.	AT1G02065-I-SBP,AT1G27370-I-SBP,AT1G69170-I-SBP,AT2G33810-I-SBP,AT2G42200-I-SBP,AT2G47070-I-SBP,AT3G57920-I-SBP,AT5G43270-I-SBP,AT5G50570-I-SBP,AT5G50670-I-SBP	AT2G27900	GCGGGCACGG	-859	-849	5.91278e-05	no	no
M1463_0.90	....gtACg.	AT1G02065-I-SBP,AT1G27370-I-SBP,AT1G69170-I-SBP,AT2G33810-I-SBP,AT2G42200-I-SBP,AT2G47070-I-SBP,AT3G57920-I-SBP,AT5G43270-I-SBP,AT5G50570-I-SBP,AT5G50670-I-SBP	AT2G29260	GCGAGTACGG	-496	-486	4.76837e-05	no	no
M1463_0.90	....gtACg.	AT1G02065-I-SBP,AT1G27370-I-SBP,AT1G69170-I-SBP,AT2G33810-I-SBP,AT2G42200-I-SBP,AT2G47070-I-SBP,AT3G57920-I-SBP,AT5G43270-I-SBP,AT5G50570-I-SBP,AT5G50670-I-SBP	AT2G31810	GGTCGTACGG	-905	-895	4.673e-05	no	no
M1463_0.90	....gtACg.	AT1G02065-I-SBP,AT1G27370-I-SBP,AT1G69170-I-SBP,AT2G33810-I-SBP,AT2G42200-I-SBP,AT2G47070-I-SBP,AT3G57920-I-SBP,AT5G43270-I-SBP,AT5G50570-I-SBP,AT5G50670-I-SBP	AT2G32850	CGACGTACGG	-599	-589	5.72205e-05	no	no
M1463_0.90	....gtACg.	AT1G02065-I-SBP,AT1G27370-I-SBP,AT1G69170-I-SBP,AT2G33810-I-SBP,AT2G42200-I-SBP,AT2G47070-I-SBP,AT3G57920-I-SBP,AT5G43270-I-SBP,AT5G50570-I-SBP,AT5G50670-I-SBP	AT2G32860	CGACGTACGG	-752	-742	5.72205e-05	no	no
M1463_0.90	....gtACg.	AT1G02065-I-SBP,AT1G27370-I-SBP,AT1G69170-I-SBP,AT2G33810-I-SBP,AT2G42200-I-SBP,AT2G47070-I-SBP,AT3G57920-I-SBP,AT5G43270-I-SBP,AT5G50570-I-SBP,AT5G50670-I-SBP	AT2G32940	GCTGGTACGG	-311	-301	2.38419e-05	no	no
M1463_0.90	....gtACg.	AT1G02065-I-SBP,AT1G27370-I-SBP,AT1G69170-I-SBP,AT2G33810-I-SBP,AT2G42200-I-SBP,AT2G47070-I-SBP,AT3G57920-I-SBP,AT5G43270-I-SBP,AT5G50570-I-SBP,AT5G50670-I-SBP	AT2G32950	GCTGGTACGG	-155	-145	2.38419e-05	no	no
M1463_0.90	....gtACg.	AT1G02065-I-SBP,AT1G27370-I-SBP,AT1G69170-I-SBP,AT2G33810-I-SBP,AT2G42200-I-SBP,AT2G47070-I-SBP,AT3G57920-I-SBP,AT5G43270-I-SBP,AT5G50570-I-SBP,AT5G50670-I-SBP	AT2G32960	GCCTGTACGG	-888	-878	6.77109e-05	no	no
M1463_0.90	....gtACg.	AT1G02065-I-SBP,AT1G27370-I-SBP,AT1G69170-I-SBP,AT2G33810-I-SBP,AT2G42200-I-SBP,AT2G47070-I-SBP,AT3G57920-I-SBP,AT5G43270-I-SBP,AT5G50570-I-SBP,AT5G50670-I-SBP	AT2G33000	TCGGGTACGG	-622	-612	3.24249e-05	no	no
M1463_0.90	....gtACg.	AT1G02065-I-SBP,AT1G27370-I-SBP,AT1G69170-I-SBP,AT2G33810-I-SBP,AT2G42200-I-SBP,AT2G47070-I-SBP,AT3G57920-I-SBP,AT5G43270-I-SBP,AT5G50570-I-SBP,AT5G50670-I-SBP	AT2G33980	GGTGGTACGG	-192	-182	1.90735e-05	no	no
M1463_0.90	....gtACg.	AT1G02065-I-SBP,AT1G27370-I-SBP,AT1G69170-I-SBP,AT2G33810-I-SBP,AT2G42200-I-SBP,AT2G47070-I-SBP,AT3G57920-I-SBP,AT5G43270-I-SBP,AT5G50570-I-SBP,AT5G50670-I-SBP	AT2G34590	TCCGGTACGG	-62	-52	5.43594e-05	no	no
M1463_0.90	....gtACg.	AT1G02065-I-SBP,AT1G27370-I-SBP,AT1G69170-I-SBP,AT2G33810-I-SBP,AT2G42200-I-SBP,AT2G47070-I-SBP,AT3G57920-I-SBP,AT5G43270-I-SBP,AT5G50570-I-SBP,AT5G50670-I-SBP	AT2G34990	GACCGTACGG	-744	-734	8.10623e-05	no	no
M1463_0.90	....gtACg.	AT1G02065-I-SBP,AT1G27370-I-SBP,AT1G69170-I-SBP,AT2G33810-I-SBP,AT2G42200-I-SBP,AT2G47070-I-SBP,AT3G57920-I-SBP,AT5G43270-I-SBP,AT5G50570-I-SBP,AT5G50670-I-SBP	AT2G35500	CGGTGTACGG	-693	-683	4.3869e-05	no	no
M1463_0.90	....gtACg.	AT1G02065-I-SBP,AT1G27370-I-SBP,AT1G69170-I-SBP,AT2G33810-I-SBP,AT2G42200-I-SBP,AT2G47070-I-SBP,AT3G57920-I-SBP,AT5G43270-I-SBP,AT5G50570-I-SBP,AT5G50670-I-SBP	AT2G37320	GTGCGTACGG	-209	-199	7.72476e-05	no	no
M1463_0.90	....gtACg.	AT1G02065-I-SBP,AT1G27370-I-SBP,AT1G69170-I-SBP,AT2G33810-I-SBP,AT2G42200-I-SBP,AT2G47070-I-SBP,AT3G57920-I-SBP,AT5G43270-I-SBP,AT5G50570-I-SBP,AT5G50670-I-SBP	AT2G37460	CAGGGTACGG	-171	-161	2.76566e-05	no	no
M1463_0.90	....gtACg.	AT1G02065-I-SBP,AT1G27370-I-SBP,AT1G69170-I-SBP,AT2G33810-I-SBP,AT2G42200-I-SBP,AT2G47070-I-SBP,AT3G57920-I-SBP,AT5G43270-I-SBP,AT5G50570-I-SBP,AT5G50670-I-SBP	AT2G38220	CGGTGTACGG	-671	-661	4.3869e-05	no	no
M1463_0.90	....gtACg.	AT1G02065-I-SBP,AT1G27370-I-SBP,AT1G69170-I-SBP,AT2G33810-I-SBP,AT2G42200-I-SBP,AT2G47070-I-SBP,AT3G57920-I-SBP,AT5G43270-I-SBP,AT5G50570-I-SBP,AT5G50670-I-SBP	AT2G38940	ACGGGTACGG	-720	-710	1.81198e-05	no	no
M1463_0.90	....gtACg.	AT1G02065-I-SBP,AT1G27370-I-SBP,AT1G69170-I-SBP,AT2G33810-I-SBP,AT2G42200-I-SBP,AT2G47070-I-SBP,AT3G57920-I-SBP,AT5G43270-I-SBP,AT5G50570-I-SBP,AT5G50670-I-SBP	AT2G41900	GGTGGTACGG	-762	-752	1.90735e-05	no	no
M1463_0.90	....gtACg.	AT1G02065-I-SBP,AT1G27370-I-SBP,AT1G69170-I-SBP,AT2G33810-I-SBP,AT2G42200-I-SBP,AT2G47070-I-SBP,AT3G57920-I-SBP,AT5G43270-I-SBP,AT5G50570-I-SBP,AT5G50670-I-SBP	AT2G42330	CCCCGTACGG	-97	-87	1.52588e-05	no	no
M1463_0.90	....gtACg.	AT1G02065-I-SBP,AT1G27370-I-SBP,AT1G69170-I-SBP,AT2G33810-I-SBP,AT2G42200-I-SBP,AT2G47070-I-SBP,AT3G57920-I-SBP,AT5G43270-I-SBP,AT5G50570-I-SBP,AT5G50670-I-SBP	AT2G43235	GCGGGTACGG	-277	-267	1.90735e-06	no	no
M1463_0.90	....gtACg.	AT1G02065-I-SBP,AT1G27370-I-SBP,AT1G69170-I-SBP,AT2G33810-I-SBP,AT2G42200-I-SBP,AT2G47070-I-SBP,AT3G57920-I-SBP,AT5G43270-I-SBP,AT5G50570-I-SBP,AT5G50670-I-SBP	AT2G43690	GCCGGTACGG	-500	-490	5.72205e-06	no	no
